## Supplementary material for "Methionine oxidation of Carbohydrate-Active enZymes during white-rot wood decay": Dataset 2 (part 53 of 79)

### Sheet: F. Non Sec. Metazoans (continued)
Dataset 2F. Metazoan proteins not secreted. Sequence of proteins were retrieved from Uniprot (www.uniprot.org) and the Human Protein Atlas (https://www.proteinatlas.org/). Proteins shorter than 50 amino acids, membrane proteins or proteins not starting with a Met were eliminated.
Q6PDK2	reviewed	KMT2D_MOUSE	Histone-lysine N-methyltransferase 2D (Lysine N-methyltransferase 2D) (EC 2.1.1.364) (ALL1-related protein) (Myeloid/lymphoid or mixed-lineage leukemia protein 2)	Kmt2d Mll2 Mll4	Mus musculus (Mouse)	Nucleus {ECO:0000250|UniProtKB:O14686}.	MDSQKPPAEDKDSDPAADGLAAPEKPGATEPDLPILCIGEVSVPGSGGSRPQKPPHDCSRGPARRCALCNCGEPGLHGQRELQRFELPSDWPGFPVVPSGGNSGPCEAVLPKEDASQIGFPEGLTPAHLGEPGGHCWAHHWCAAWSAGVWGQEGPELCGVDKAIFSGISQRCSHCARFGASVPCRSPGCSRLYHFPCATASGSFLSMKTLQLLCPEHSDGAAHLEEARCAVCEGPGQLCDLLFCTSCGHHYHGACLDTALTARKRASWQCPECKVCQSCRKPGNDSKMLVCETCDKGYHTFCLKPPMEDLPAHSWKCKTCRLCRACGAGSAELNPNSEWFENYSLCHRCHKAQGSQPVTSVAEQHPAVCSRLSPPEPGEIPIDAPDALYVACQGQPKGGHVTSMQPKELAPLQCEAKPLGRAGTQLEAQLEAPLHEEMPLLPPPEESPLSPPPEESPTSPPPEASRLSPPTEESPLSPPPESSPFSPLEGCPPSPALDTPLSPPPEASPLSPPFEESPLSPPPEELPSSPPPEASRLSPPPEESPMSPPPEESPMSPPPEASRLFPPFEESPLSPPPEDSPLSPPPEASRLSPPPEDSPMSPPPEDSPMSPPPEVSRFLPLPVLSHLSPLPEVSRLSPPPEESPLSPPPEDSPASPPPEASRLSPPPEDSPASPPPEASRLSRPREDSPASPPPEDSLVSLPMEESPLSPLPEELRLCPQPEEPYLSPQPEEPRLCPQPEELPLSPQSEEPCLSPVLVEPGPSSQPEEPHLSPVPQEPHLSPQPEEPHLSPQPQQLHLSPHSEEPCLSPMPEEPCLSPQPEELNGPPQPAEPPEEPSQSSAPKELSLFSPSGEPPLPPMLGEPALSEPGEPPLSPLPEELPLSLSGEPVLSPQLMPPDPLPPPLSPIIPAAAPPALSPLGELEYPFGAKGDSDPESPLAAPILETPISPPPEANCTDPEPVPPMILPPSPGSPLGPASPILMERLPPPCSPLLPHSLPPPTPPPSHCSPPALPLSVPSPLSPVQKAVDVSDEAELHEMETDKGPEPECPALEPRATSPLPSPLGDLSCPAPSPAPALDDFSGLGEDTAPLDGTGQMSGSLAGELKGSPVLLDPEELTPVTPMEVYGPECKQAGQGSPCEEQEEPGAPMAPMPPTLIKSDIVNEISNLSQGDASASFPGSEPLLGSPDPEGGGSLSMELGVSTDVSPARDEGSLRLCTDSLPETDDSLLCDTGTATSGGKAEGDKGRRRSSPARSRIKQGRSSSFPGRRRPRGGAAHGGRGRGRARLKSTTSSVETLVADIDSSPSKEEEEEDDDTMQNTVVLFSNTDKFVLMQDMCVVCGSFGRGAEGHLLACSQCSQCYHPYCVNSKITKVMLLKGWRCVECIVCEVCGQASDPSRLLLCDDCDISYHTYCLDPPLLTVPKGGWKCKWCVSCMQCGAASPGFHCEWQNSYTHCGPCASLVTCPVCHAPYVEEDLLIQCRHCERWMHAGCESLFTEDEVEQAADEGFDCVSCQPYVVKPVVPVAPPELVPVKVKEPEPQFFRFEGVWLTETGMAVLRNLTMSPLHKRRQRRGRLGLPGEAGLEGSEPSDALGPDDKKDGDLDTDDLLKGEGGVEQMECEIKLEGPASPDVELGKEETEESKKRKRKPYRPGIGGFMVRQRKSHTRVKRGPAAQAEVLSGDGQPDEVMPADLPAEGSVEQSLAEGDEKKKQQRRARKKSKLEDMFPAYLQAAFFGKDLLDLSRKALFAVGVGRPGFGLGASKPRADGGSDRKELMTAMHKGDDGPDVADEESHGPEGTADLPGLEDGGVKASPVPSDPEKPGTPGEGVLSSDLDRIPTEELPKMESKDLQQLFKDVLGSEREQHLGCGTPGLEGGRTSLQRPFLQGGLALGSLPSSSPMDSYPGLCQSPFLDSRERGGFFSPEPGEPDSPWTGSGGTTPSTPTTPTTEGEGDGLSYNQRSLQRWEKDEELGQLSTISPVLYANINFPNLKQDYPDWSSRCKQIMKLWRKVPAADKAPYLQKAKDNRAAHRISKVQKQAESQISKQAKMGDIARKTDRPALHLRIPSQPGALGSPPPAAAPTIFLGSPTTPAGLSTSADGFLKPPAGTVPGPDSPGELFLKLPPQVPAQVPSQDPFGLAPAYAPEPRFSAAPPTYPPYPSPTGAPAQPPMLGTTTRPGTGQPGEFHTTPPGTPRHQPSTPDPFLKPRCPSLDNLAVPESPGVAGGKASEPLLSPPPFGESRKSLEVKKEELGASSPGYGPPNLGCVDSPSAGPHLGGLELKAPDVFKAPLTPRASQVEPQSPGLGLRAQEPPPAQALAPSPPSHPDVFRSGPYPDPYAQPPLTPRPQPPPPESCCAPPPRSLPSDPFSRVPASPQSQSSSQSPLTPRPLSAEAFCPSPVTPRFQSPDPYSRPPSRPQSRDPFAPLHKPPRPQPPEVAFKAGPLAHTPLGAGGFPAALPSGPAGELHAKVPSGQPTNFARSPGTGTFVGTPSPMRFTFPQGVGEPSLKPPVPQPGLPSPHGINSHFGPGPTLGKPQSTNYAVATGNFHPSGSPLGPNSGPTGEGYGLSPLRPASVLPPPAPDGSLPYLTHGASQRVGITSPVEKREDPGATMSSSSLATPELSSAQDAGISSLSQTELEKQRQRQRLRELLIRQQIQRNTLRQEKETAAAAAGAVGPPGNWGAEPSSPAFEQLSRGQTPFTGSQDRSSIVGLPASKLGGPTLGPGAFSSDDRLARPLPPATPSSMDMNSRQLVGGSQAFYQRTPYPGSLPLQQQQQQQQQQQQQQQQQQQQQQQQQQQQQLWQQQQQQQQQQQQQAAAAAAATSMRLAMSARFPSTPGPELGRQALGSPLAGIPTRLPGPAEPVPGPAGPAQFIELRHNVQKGLGPGVSPFPGQGPPQRPRFYPVSEELHRLAPEGLRGLAVPGLPSQKPSALPAPELNNSLHQTPHAKGPALASGLELVSRPPSNTELSRPPLALEAGKLPCEDPELDDDFDAHKALEDDEELAHLGLGVDVAKGDDELGTLENLETNDPHLDDLLNGDEFDLLAYTDPELDTGDKKDIFNEHLRLVESANEKAEREALLRGVEPVSLGPEERPPPAPDNSEPRLTSVLPEVKPKVEEGGRHPSPCQFTINTPKVEPAPPATSLSLGLKPGQTVMGTRDTRGGVGTGSFPSSGHTAEKGPFGATGGTPAHLLNPSSLSGPAASSLLEKFELESGALTLPSGHAAAGDELDKMESSLVASELPLLIEDLLEHEKKELQKKQQLSAQTVLPAQQQQQQQQQQQQQQQQHTLLPTPGPAQALPLPHEPGPPQQLALGIGSTRQPGLGQSMVPIQPPAHALQQRLAPSVAMVSNQGHMLSGQQAGQTGLVPQQSSQPVLAQKPMSAMPASMCMKPQQLAMQQQQLANSFFPDTDLDKFAAEDIIDPIAKAKMVALKGIKKVMAQGSIGVAPGMNRQQVSLLAQRLSGGSGSDLQNHVAPGSGQERNAGDPAQPRPNPPTFAQGVINEADQRQYEEWLFHTQQLLQMQLKVLEEQIGVHRKSRKALCAKQRTAKKAGREFPEADAEKLKLVTEQQSKIQKQLDQVRKQQKEHTNLMAEYRNKQQQQQQQQQQQQQQQHSAVLAVSPSQNPRVLTKLPGQLLPAHGLQPPQAPPGGQAGGLRLPPGGMVLPGQSGGPFLNTTLAQQQQQQHSGVAGSLTGPPGSFFPGNLALRSLGPDSRLLQERQLQLQQQRMQLAQKLQQQQQQQQQQQQQQHLLGQVAIQQQQGPGVQNQALGPKPQGLLPPSNHQGLLVQQLSPQQSQGSQGLLGPAQVTVLQQQQQQQQHSGALGPQGPHRQVLMTQSRVLSSPQLAQQGHSLMGHRLLTAQQQQQQQQQQQQQQQQQQQQQQQQQGSMTGLSQLQQGMMSHGGQPKMSAQALGSLQQQQQQLQQQQMLQQQQLQQQQQQLQQQQQQQQLQQQQQQQLQLQQQQQQQQQHLQHQQQQQQQLQQQQQLQQQQQQQLHLQQQLHQQQQLQLQQQQMGLLNQNRTLLSPQQQQQQQQQQQQQQQQQQQQQQQQQQVTLGPGLPVKPLQHFSSSGALGPTLLLTGKEQNNAETALPSEVTEGPSTHQGGPPAVGTAPEPMSVEPGEVKPSISGDSQLLLVQSQAQSQATSVQLQPPLRLPGQPQPQVNLLHTAGGGSHGQQLGSGSSSESPAVPHLLAQPSVSLGEQPGPMAQNLLGSQQPLGLDRPIQNNTGSQPPKSGPAPQSGQGPPGAGVMPTVGQLRAQLQGVLAKNPQLRHLSPQQQQQLQALLMQRQLQQSQAVRQTPPFQEPGTQPSPLQGLLGCQPQPGGFSVSQTGPLQELGAGSRPQGPPRLPVPQGALSTGPVLGPAHPTPPPSSPQEPKRPSQLPSPSAQLTPTHPGTPKPQGPALELPPGRVSPAAAQLADTFFGKGLGPWDPSDNLTEAQKPEQSSLVPGHLDQVNGQVVHEPSQLSIKQEPREEPCALGAQTVKREANGEPAGAPGTSNHLLLAGSRSEAGHLLLQKLLRAKNVQLGAGRGPEGLRAEINGHIDSKLSGLEQKLQGTSSNKEDAATRKPLPAKPKRVQKTSDRLPSSRKKLRKEDGVRANEALLKQLKQELSQLPLTEPTITANFSLFAPFGSGCLVSGQSQLRGAFGSGALHTGPDYYSQLLTKNNLSNPPTPPSSLPPTPPPSVQQKMVNGVTPSDELGERPKDTASAQDSEGALRDAAEVKSLDLLAALPTPPHNQTEDVRMESDEDSDSPDSIVPASSPESILGEEAPRFPQLGSGRWEQDNRALSPVIPIIPRTGIPVFPDTKPYGVLDLEVPGKLPATAWEKGKGSEVSVMLTVSAAAAKNLNGVMVAVAELLSMKIPNSYEVLFPDGPARAGLEPKKGEAEGPGGKEKGLSGKGPDTGPDWLKQFDAVLPGYTLKSQLDILSLLKQESPAPEPSIQHSYTYNVSNLDVRQLSAPPPEEPSPPPSPLAPSPASPPAEPMVELQAERPAEPPIPSPLPLASSPESARPKPRARPPEESEDSRPPRLKKWKGVRWKRLRLLLTIQKGSGHQEDEREVAEFMEQFGTALRPSKVPRDNRRCCFCHEEGDGATDGPARLLNLDLDLWVHLNCALWSTEVYETQGGALMNVEVALHRGLLTKCSLCQRTGATSSCNRMRCPNVYHFACAIRAKCMFFKDKTMLCPVHKIKGPCEQELSSFAVFRRVYIERDEVKQIASIIQRGERLHMFRVGGLVFHAIGQLLPHQMADFHSATALYPVGYEATRIYWSLRTNNRRCCYRCSISENNGRPEFVIKVIEQGLEDLVFTDASPQAVWNRIIEPVAAMRKEADMLRLFPEYLKGEELFGLTVHAVLRIAESLPGVESCQNYLFRYGRHPLMELPLMINPTGCARSEPKILTHYKRPHTLNSTSMSKAYQSTFTGETNTPYSKQFVHSKSSQYRRLRTEWKNNVYLARSRIQGLGLYAAKDLEKHTMVIEYIGTIIRNEVANRREKIYEEQNRGIYMFRINNEHVIDATLTGGPARYINHSCAPNCVAEVVTFDKEDKIIIISSRRIPKGEELTYDYQFDFEDDQHKIPCHCGAWNCRKWMN	5588	97	1.73586
Q6PDK8	reviewed	DTX4_MOUSE	E3 ubiquitin-protein ligase DTX4 (EC 2.3.2.27) (Protein deltex-4) (Deltex4) (RING-type E3 ubiquitin transferase DTX4)	Dtx4	Mus musculus (Mouse)	Cytoplasm {ECO:0000250}.	MLLASAVVVWEWLNEHGRWRPYSPAVSHHIEAVVRAGPRAGGSVVLGQVDSRLAPYIIDLQSMNQFRQDTGTLRPVRRNYYDPSSAPGKGVVWEWENDNGSWTPYDMEVGITIQYAYEKQHPWIDLTSIGFSYIIDFSTMGQINRQTQRQRRVRRRLDLIYPMVTGTMPKTQSWPVSPGPATSSPAPPCSCPQCVLVMSVKAAVVHGGTGPPAVRKNMALSGVGKLPQPPGPGAKPLDTTGTIRGPGKTAPSQVIRRQVSNAPAGATVGSPASPQGSNRKTGRVALATLNRSNLQRLAIAQSRVLIASGVPTVPVKNLNGSSPVNPALAGITGILMSAAGLPVCLTRPPKLVLHPPPVSKSEIKSIPGVSNTSRKTTKKQAKKGKTPEEVLKKYLQKVRHPPEEDCTICMERLTAPSGYKGPQPTVKPDLVGKLSRCGHIYHIYCLVAMYNNGNKDGSLQCPTCKTIYGVKTGTQPPGKMEYHLIPHSLPGHPDCKTIRIIYSIPPGIQGPEHPNPGKSFSARGFPRHCYLPDSEKGRKVLKLLLVAWDRRLIFAIGTSSTTGESDTVIWNEVHHKTEFGSNLTGHGYPDANYLDNVLAELAAQGISEDSTSHEKD	616	12	1.94805
Q6PDL0	reviewed	DC1L2_MOUSE	Cytoplasmic dynein 1 light intermediate chain 2 (Dynein light intermediate chain 2, cytosolic)	Dync1li2 Dncli2 Dnclic2	Mus musculus (Mouse)	Cytoplasm, cytoskeleton {ECO:0000250|UniProtKB:O43237}.	MAPVGVEKKLLLGPNGPAVAAAGDLTSEEEEGQSLWSSILSEVSTRARSKLPSGKNILVFGEDGSGKTTLMTKLQGAEHGKKGRGLEYLYLSVHDEDRDDHTRCNVWILDGDLYHKGLLKFAVSAESLRETLVIFVADMSRPWTIMESLQKWASVLREHIDKMKIPPEEMRDLERKFMKEFQDYIEPEEGCQGSPQRRGPLTSGSDEDSVALPLGDNVLTHNLGIPVLVVCTKCDAMSVLEKEHDYRDEHLDFIQAHLRRFCLQYGAALIYTSVKEEKNLDLLYKYIVHKTYGFHFTIPALVVEKDAVFIPAGWDNEKKIAILHENFTTVKPEDAYEDFIVKPPVRKLVHDKELAAEDEQVFLMKQQSLLAKQPATPTRTSESPARGPSGSPRTQGRGGPASVPSASPGTSVKKPDPNIKNNAASEGVLASFFNSLLSKKTGSPGSPSAGGVQSTAKKSGQKTVLSNVQEELDRMTRKPDSMVTNSSTENEA	492	11	2.23577
Q6PDM1	reviewed	MSL1_MOUSE	Male-specific lethal 1 homolog (MSL-1) (Hampin) (Male-specific lethal 1-like 1) (MSL1-like 1) (Male-specific lethal-1 homolog 1)	Msl1 Msl1l1	Mus musculus (Mouse)	Nucleus {ECO:0000269|PubMed:17335777, ECO:0000269|PubMed:24913909}.; [Isoform 1]: Nucleus {ECO:0000269|PubMed:24913909}. Nucleus speckle {ECO:0000269|PubMed:24913909}.; [Isoform 2]: Nucleus {ECO:0000269|PubMed:19390865, ECO:0000269|PubMed:24913909}. Nucleus speckle {ECO:0000269|PubMed:24913909}.; [Isoform 3]: Nucleus {ECO:0000269|PubMed:16119455}. Nucleus, nucleoplasm {ECO:0000269|PubMed:24913909}.; [Isoform 4]: Nucleus, nucleoplasm {ECO:0000269|PubMed:24913909}.; [Isoform 5]: Nucleus, nucleoplasm {ECO:0000269|PubMed:24913909}.	MTMRSAVFKAAAAPAGGNPEQRLDYERAAALGGPEDESGAAEAHFLPRHRKLKEPGPPLASSQGGSPSPSPAGCGGGKGRGLLLPAGAAPGQQEESWGGSVPLPCPPPATKQAGIGGEPVAAGAGCSPRPKYQAVLPIQTGSIVVAAAKEPTPWAGDKGGAAPPAATASDPAGPPPLPLPGPPPLAPTATAGTLAASEGRWKSIRKSPLGGGGGSGASSQAACLKQILLLQLDLIEQQQQQLQAKEKEIEELKSERDTLLARIERMERRMQLVKRDNEKERHKLLQGYEPEEREEAELSEKIKLERQPELCETSQALPSKPFSCGRSGKGHKRKTPFGNTERKTPVKKLAPEFSKVKTKTPKHSPIKEEPCGSISETVCKRELRSQETPEKPRSSVDTPPRLSTPQKGPSTHPKEKAFSSEMEDLPYLSTTEMYLCRWHQPPPSPLPLRESSPKKEETVARCLMPSSVAGETSVLAVPSWRDHSVEPLRDPNPSDILENLDDSVFSKRHAKLELDEKRRKRWDIQRIREQRILQRLQLRMYKKKGIQESEPEVTSFFPEPDDVESLLITPFLPVVAFGRPLPKLAPQNFELPWLDERSRCRLEIQKKHTPHRTCRK	616	8	1.2987
Q6PDM4	reviewed	IHO1_MOUSE	Interactor of HORMAD1 protein 1 (Coiled-coil domain-containing protein 36)	Iho1 Ccdc36	Mus musculus (Mouse)	Chromosome {ECO:0000269|PubMed:27723721}. Note=Specifically localizes to unsynapsed chromosomal regions during meiosis (PubMed:27723721). Appears on chromatin during preleptotene, when pre-meiotic replication occurs and axes have not yet developed (PubMed:27723721). Remains associated with unsynapsed axesn zygotene, when axes elongate and synapsis begins but disappears from synapsed axes (PubMed:27723721). Localization diverges in the two sexes beyond zygotene (PubMed:27723721). In spermatocytes, synapsis between the largely non-homologous X and Y chromosomes is mostly constrained to their short pseudoautosomal regions (PARs) (PubMed:27723721). At the zygotene-to-pachytene transition, high levels remain on unsynapsed sex chromosome axes but also on PARs (PubMed:27723721). However, by early pachytene disappears from both the synapsed and unsynapsed regions of sex chromosomes (PubMed:27723721). Reaccumulates on unsynapsed axes of sex chromosomes in mid-late pachytene and on desynapsing autosome axes in diplotene, but disappears from chromatin concomitant with axis disassembly after diplotene (PubMed:27723721). In oocytes, disappears from axes after all chromosomes synapsed and is undetectable on chromatin beyond zygotene (PubMed:27723721). Ovarian levels also dramatically decrease as oocytes progress to late prophase (PubMed:27723721). HORMAD1 is required for robust accumulation on chromatin and unsynapsed axes, suggesting that HORMAD1 recruits IHO1 to unsynapsed axes (PubMed:27723721). {ECO:0000269|PubMed:27723721}.	MNFNVWNVKEMLSIPSGSGITKPSNWNNNQTDCSLSDSQFLFGSQFCPENSETLLPSLDAGACLRHPKQTQQNSVDSEPSIFIKYQAKPQLLGGDTKDESLFSLPLPVGKSKGLSKQFEEKKRRATDQSDSETLHSFVSHFPEVINKLQTSVEKTEENLSSRSQSILDSVETIAKTFQETARVQHDLMVESVRDKGSMEQAILEIQRTCAARQAEFMEMKSTLKNLEVLVVEQTKNLQQFCDNLSQLIVPGILEELKKFTSVPQVAGHLKDSTSQTSPSLTQSLHFTRQEKHPSEEPATWQAQEAPAGNPSTSSQRPGECGVWDEGAESGVFQKAALPTDGLHRGDGHVKNKTVPTYCKNWVMTTRSVSNHFSNLPSQRAGNGQGLMAQGASQRDVSKFEARVKNACPEYGPQSMCSFDSLEQSATEQKGRPCRKRRRGKKQQPQRSKRGGLLDRKQGQTSKAACAFIARHHCPQSPVCDPQGPLICWLTPRSSTKSTCHILGGTGETSQTARAAQGNLVQHSQRSSTDSSSQGDQQINWFSDLSLENLEPPQCKKGGTNLLCDPDFDSSDDNF	574	9	1.56794
Q6PDQ2	reviewed	CHD4_MOUSE	Chromodomain-helicase-DNA-binding protein 4 (CHD-4) (EC 3.6.4.12)	Chd4	Mus musculus (Mouse)	Nucleus {ECO:0000250|UniProtKB:Q14839}. Cytoplasm, cytoskeleton, microtubule organizing center, centrosome {ECO:0000250|UniProtKB:Q14839}. Note=Associates with centrosomes in interphase. Localizes to sites of DNA damage in a manner dependent on ZMYND8 and ZNF687. {ECO:0000250|UniProtKB:Q14839}.	MASGLGSPSPCSAGSEEEDMDALLNNSLPPPHPENEEDPDEDLSEAETPKLKKKKKPKKPRDPKIPKSKRQKKELGDSSGEGPEFVEEEEEVALRSDSEGSDYTPGKKKKKKLGPKKEKKSKSKRKEEEEEEDEDDDSKEPKSSAQLLEDWGMEDIDHVFSEEDYRTLTNYKAFSQFVRPLIAAKNPKIAVSKMMMVLGAKWREFSTNNPFKGSSGASVAAAAAAAVAVVESMVTATEVAPPPPPVEVPIRKAKTKEGKGPNARRKPKGSPRVPDAKKPKPKKVAPLKIKLGGFGSKRKRSSSEDDDLDVESDFDDASINSYSVSDGSTSRSSRSRKKLRTAKKKKKGEEEVTAVDGYETDHQDYCEVCQQGGEIILCDTCPRAYHMVCLDPDMEKAPEGKWSCPHCEKEGIQWEAKEDNSEGEEILEEVGGDPEEEDDHHMEFCRVCKDGGELLCCDTCPSSYHIHCLNPPLPEIPNGEWLCPRCTCPALKGKVQKILIWKWGQPPSPTPVPRPPDADPNTPSPKPLEGRPERQFFVKWQGMSYWHCSWVSELQLELHCQVMFRNYQRKNDMDEPPSGDFGGDEEKSRKRKNKDPKFAEMEERFYRYGIKPEWMMIHRILNHSVDKKGHVHYLIKWRDLPYDQASWESEDVEIQDYDLFKQSYWNHRELMRGEEGRPGKKLKKVKLRKLERPPETPTVDPTVKYERQPEYLDATGGTLHPYQMEGLNWLRFSWAQGTDTILADEMGLGKTVQTAVFLYSLYKEGHSKGPFLVSAPLSTIINWEREFEMWAPDMYVVTYVGDKDSRAIIRENEFSFEDNAIRGGKKASRMKKEASVKFHVLLTSYELITIDMAILGSIDWACLIVDEAHRLKNNQSKFFRVLNGYSLQHKLLLTGTPLQNNLEELFHLLNFLTPERFHNLEGFLEEFADIAKEDQIKKLHDMLGPHMLRRLKADVFKNMPSKTELIVRVELSPMQKKYYKYILTRNFEALNARGGGNQVSLLNVVMDLKKCCNHPYLFPVAAMEAPKMPNGMYDGSALIRASGKLLLLQKMLKNLKEGGHRVLIFSQMTKMLDLLEDFLEHEGYKYERIDGGITGNMRQEAIDRFNAPGAQQFCFLLSTRAGGLGINLATADTVIIYDSDWNPHNDIQAFSRAHRIGQNKKVMIYRFVTRASVEERITQVAKKKMMLTHLVVRPGLGSKTGSMSKQELDDILKFGTEELFKDEATDGGGDNKEGEDSSVIHYDDKAIERLLDRNQDETEDTELQGMNEYLSSFKVAQYVVREEEMGEEEEVEREIIKQEESVDPDYWEKLLRHHYEQQQEDLARNLGKGKRIRKQVNYNDGSQEDRDWQDDQSDNQSDYSVASEEGDEDFDERSEAPRRPSRKGLRNDKDKPLPPLLARVGGNIEVLGFNARQRKAFLNAIMRYGMPPQDAFTTQWLVRDLRGKSEKEFKAYVSLFMRHLCEPGADGAETFADGVPREGLSRQHVLTRIGVMSLIRKKVQEFEHVNGRWSMPELAEVEENKKMSQPGSPSPKTPTPSTPGDTQPNTPAPVPPAEDGIKIEENSLKEEESTEGEKEVKSTAPEATVECAQPPAPAPATAPATATAPEDDKAPAEPPEGEEKVEKAEVKERTEEPMETEAKGTTEVEKVEEKSAVDLTPIVVEDKEEKKEEEEKKDVMLQNGETPKDLSDEKQKKNSKQRFMFNIADGGFTELHSLWQNEERAATVTKKTYEIWHRRHDYWLLAGIINHGYARWQDIQNDPRYAILNEPFKGEMNRGNFLEIKNKFLARRFKLLEQALVIEEQLRRAAYLNMSEDPSHPSMALNTRFAEVECLAESHQHLSKESMAGNKPANAVLHKVLKQLEELLSDMKADVTRLPATIARIPPVAVRLQMSERNILSRLANRAPEPPPQQVAQQQ	1915	56	2.92428
Q6PDS3	reviewed	SARM1_MOUSE	NAD(+) hydrolase SARM1 (NADase SARM1) (EC 3.2.2.6) (NADP(+) hydrolase SARM1) (EC 3.2.2.-) (Sterile alpha and TIR motif-containing protein 1)	Sarm1 Kiaa0524	Mus musculus (Mouse)	Cytoplasm {ECO:0000269|PubMed:17724133}. Cell projection, axon {ECO:0000269|PubMed:22678360}. Cell projection, dendrite {ECO:0000269|PubMed:21555464}. Synapse {ECO:0000269|PubMed:22678360}. Mitochondrion {ECO:0000269|PubMed:17724133, ECO:0000269|PubMed:26423149}. Note=Associated with microtubules. {ECO:0000269|PubMed:17724133}.	MVLTLLFSAYKLCRFFTMSGPRPGADRLTVPGPDRSGGASPWWAAGGRGSREVSPGVGTEVQGALERSLPELQQALSELKQASAARAVGAGLAEVFQLVEEAWLLPAVGREVAQGLCDAIRLDGGLDLLLRLLQAPELETRVQAARLLEQILVAENRDRVARIGLGVILNLAKEREPVELARSVAGILEHMFKHSEETCQRLVAAGGLDAVLYWCRRTDPALLRHCALALANCALHGGQTVQRCMVEKRAAEWLFPLAFSKEDELLRLHACLAVAVLATNKEVEREVEHSGTLALVEPLVASLDPGRFARCLVDASDTSQGRGPDDLQSLVLLLDSSRLEAQCIGAFYLCAEAAIKSLQGKTKVFSDIGAIQSLKRLVSYSTNGTTSALAKRALRLLGEEVPRRILPCVASWKEAEVQTWLQQIGFSQYCENFREQQVDGDLLLRLTDEELQTDLGMKSSITRKRFFRELTELKTFASYATCDRSNLADWLGSLDPRFRQYTYGLVSCGLDRSLLHRVSEQQLLEDCGIRLGVHRTRILSAAREMLHSPLPCTGGKLSGDTPDVFISYRRNSGSQLASLLKVHLQLHGFSVFIDVEKLEAGKFEDKLIQSVIAARNFVLVLSAGALDKCMQDHDCKDWVHKEIVTALSCGKNIVPIIDGFEWPEPQALPEDMQAVLTFNGIKWSHEYQEATIEKIIRFLQGRPSQDSSAGSDTSLEGATPMGLP	724	9	1.24309
Q6PDU5	reviewed	BEX3_RAT	Protein BEX3 (Brain-expressed X-linked protein 3 homolog) (rBex3) (Nerve growth factor receptor-associated protein 1) (p75NTR-associated cell death executor)	Bex3 Nade Ngfrap1	Rattus norvegicus (Rat)	Nucleus {ECO:0000250}. Cytoplasm {ECO:0000269|PubMed:15958283}. Note=Shuttles between the cytoplasm and the nucleus. Associates with replicating mitochondria (By similarity). {ECO:0000250}.	MANIHQENEEMEQPLQNGQEDRPVGGGEGHQPAANNNNHNHNHNHNHNHNHNHHRRGQARRLAPNFRWAIPNRQMNDGLGGDGDDMEMFMEEMREIRRKLRELQLRNCLRILMGELSNHHDHHDEFCLMP	130	9	6.92308
Q6PDW6	reviewed	RM17_RAT	39S ribosomal protein L17, mitochondrial (L17mt) (MRP-L17)	Mrpl17	Rattus norvegicus (Rat)	Mitochondrion {ECO:0000250|UniProtKB:Q9NRX2}.	MRLSLAAAISHGRVYRRLGLGPESRIHLLRNLLTGLVRHERIEATWARVDEMRGYAEKLIDYGKLGDTNERAMRMADFWLTEKDLIPKLFKVLAPRFQGQNGNYTRMLQIPNRKEQDRAKMAVIEYKGNCLPPLPLPHRDSNLTLLNQLLLGLQQDLHHNQKASLHSSHTVQTPKT	176	6	3.40909
Q6PDX6	reviewed	RN220_MOUSE	E3 ubiquitin-protein ligase Rnf220 (EC 2.3.2.27) (RING finger protein 220) (RING-type E3 ubiquitin transferase Rnf220)	Rnf220	Mus musculus (Mouse)	Cytoplasm {ECO:0000269|PubMed:20170641}. Nucleus {ECO:0000250|UniProtKB:Q5VTB9}.	MDLHRAAFKMENSSYLPNPLASPALMVLASTAEASRDASIPCQQPRPFGVPVSVDKDVHIPFTNGSYTFASMYHRQGGVPGTFANRDFPPSLLHLHPQFAPPNLDCTPISMLNHSGVGAFRPFASTEDRESYQSAFTPAKRLKNCHDTESPHLRFSDADGKEYDFGTQLPSSSPGSLKVDDTGKKIFAVSGLISDRETSSSPEDRNDRCKKKAVALFDSQAPLCPICQVLLRPSELQEHMEQELEQLAQLPASKNSLLKDAMAPGTPKSLLLSASIKREGDSPTASPHSSATEDLHHSDRYQTFLRVRANRQTRLNARIGKMKRRKQDEGQREGSCMAEDDAVDIEHADSNRFEEYEWCGQKRIRATTLLEGGFRGSGFVMCSGKENPDSDADLDVDGDDTLEYGKPQYTEADVIPCTGEEPGEAKEREALRGAVLNGGPPSTRITPEFSKWASDEMPSTSNGEGSKQEAMQKTCKNSDIEKITEESAVTTFEALKARVRELERQLSRGDRYKCLICMDSYSMPLTSIQCWHVHCEECWLRTLGAKKLCPQCNTITAPGDLRRIYL	566	14	2.4735
Q6PDY0	reviewed	CC85B_MOUSE	Coiled-coil domain-containing protein 85B (Hepatitis delta antigen-interacting protein A homolog) (Delta-interacting protein A homolog)	Ccdc85b Dipa	Mus musculus (Mouse)	Nucleus {ECO:0000269|PubMed:15644333, ECO:0000269|PubMed:22666460}. Cytoplasm, cytoskeleton, microtubule organizing center, centrosome {ECO:0000250|UniProtKB:Q15834}. Cell junction, adherens junction {ECO:0000250|UniProtKB:Q15834}.	MEAEAGGLEELTDEEMAALGKEELVRRLRREEAARLAALVQRGRLMQEVNRQLQGHLGEIRELKQLNRRLQAENRELRDLCCFLDSERQRGRRAARQWQLFGTQASRAVREDLGGCWQKLAELEGRQEELLRENLALKELCLALGEEWGPRGGPGGAVGSGAGPTPELALPPCGPRDLGDGSSSTGSVGSPDQLPLACSPDD	202	3	1.48515
Q6PDZ2	reviewed	TAF1C_MOUSE	TATA box-binding protein-associated factor RNA polymerase I subunit C (RNA polymerase I-specific TBP-associated factor 95 kDa) (TAFI95) (TATA box-binding protein-associated factor 1C) (TBP-associated factor 1C) (Transcription initiation factor SL1/TIF-IB subunit C)	Taf1c	Mus musculus (Mouse)	Nucleus {ECO:0000269|PubMed:9451438}.	MDFPGTLRPSLFKAGPLGMTDGPDLSFMCSWRDALTLPGSQPQNCKDPTLSFAKNLLWEPSTPGPLPLLMPPDPDPWDPGVTAQDFLFRGGHCYQYQSQAVLDVTEQLSRFLWDHGDIAFAPLGRLMLENFRLEGNRGYSKKMTIVSAKKLLQDLGGHQPWGCPWASLSRRLRRFSIVGGPVLSRSVSLLMGKLLHEELAMRWEQLLMDEAFTGGALAWLPGRTARAGQLVYPSGGALDKLYFQEVSVTSGGNPRILENPGHVQLRGPVRQVVTSTVQGETLLAVRSDYHCATWKIDKQGPPALLQVMQVEKGATGISLSPHLSGELAICSRSGAVCLWTPQAGLQTIYKDTETLAFRDPSPWRWADFTAHPRVLTVGDRTGVKMVDIQGPPGCGLLLFRAGAEAACQKGERVLLAQYLGQPGQTPPSLHLICTQFSIYLMDERLPLVPMLKWDHGLPSAPLLARLLPPASPGHPRPLLLGGQGGQLQLLHITGEGTSMPQLAGPPQSLPSITESLSAFPLLEPKKQQLLQERLEAPVIGLAAVPLCASAPGLLLFQLSAAGDVFYQHLRLLQASSPRKVPEQATAPSVDQVSTPSWTPQASARCSRWLEDLMELSPTRPLWVAPTFSHRRFLGHMERQKSQETMPQKLRAAMAKGQLLRPGDLSTLPRAEPPPAPQCSQQDELTERLTEAWEGRVTAWWRRHRGETSETQTQSKRPKRRTQLSSTFSSFTSYLDSPDASSAPRSQDLSTSEARLQSPRVPPSQELTQEVWGQGVKRERRQTLRDHTDKLPLKRDTPGPVATPPSQASSLQTMSFRQQTPVHSGSQPPQKKPRMGF	836	20	2.39234
Q6PE01	reviewed	SNR40_MOUSE	U5 small nuclear ribonucleoprotein 40 kDa protein (U5 snRNP 40 kDa protein) (WD repeat-containing protein 57)	Snrnp40 Wdr57	Mus musculus (Mouse)	Nucleus {ECO:0000250|UniProtKB:Q96DI7}.	MIEQQKRKGPELPLVPVKRPRHELLLGAAGAGPGAGPQQATPGALLQAGPPRCSSLQAPIMLLSGHEGEVYCCKFHPNGSTLASAGFDRLILLWNVYGDCDNYATLKGHSGAVMELHYNTDGSMLFSASTDKTVAVWDSETGERVKRLKGHTSFVNSCYPARRGPQLVCTGSDDGTVKLWDIRKKAAVQTFQNTYQVLAVTFNDTSDQIISGGIDNDIKVWDLRQNKLTYTMRGHADSVTGLSLSSEGSYLLSNAMDNTVRVWDVRPFAPKERCVKIFQGNVHNFEKNLLRCSWSPDGSKIAAGSADRFVYVWDTTSRRVLYKLPGHAGSINEVAFHPDEPIILSASSDKRLYMGEIQ	358	7	1.95531
Q6PE15	reviewed	ABHDA_MOUSE	Palmitoyl-protein thioesterase ABHD10, mitochondrial (EC 3.1.2.22) (Acyl-protein thioesterase ABHD10) (Alpha/beta hydrolase domain-containing protein 10) (Abhydrolase domain-containing protein 10) (Mycophenolic acid acyl-glucuronide esterase, mitochondrial) (EC 3.1.1.93)	Abhd10	Mus musculus (Mouse)	Mitochondrion {ECO:0000250|UniProtKB:Q9NUJ1}.	MAAWAPCRRWGWAAVSFGRHPGLSASLARKPPRAWWLSACRQKASLSFLNRSELPNLAYKRLKGKTPGIIFIPGYLSNMNGIKAVAVEEFCKSLGHAFIRFDYSGIGSSDGNLAECTVGKWRKDVLSILDDVAEGPQILVGSSLGGWLMLHAAIARPEKVIALIGIATAADGLVTQYHALPVETQKEIEMKGEWTLPSRYNKEGYFRIPYSFIKEAEHHCLLHSPIPVTCPVRLLHGMKDEIVPWQRSLQVADRIVSPDVDVILRKQGDHRMKEKADIHLLICTIDDLIDKLSTVVP	297	6	2.0202
Q6PE87	reviewed	CF206_MOUSE	Cilia- and flagella-associated protein 206	Cfap206	Mus musculus (Mouse)	Cytoplasm, cytoskeleton, cilium axoneme {ECO:0000269|PubMed:32376681}. Cytoplasm, cytoskeleton, cilium basal body {ECO:0000269|PubMed:32376681}.	MPPTQAESVIKNIIREIGQECAAHGEIASETVVAFMVKAVVLDPSNGFNMDRTLIKTDVQKLVKLCVARLLDNKNPSLDTIKMQVYFDMNYTSREDFLEEHHRVLESRLGIVSREITDNRASAREELENLYRKIVSYVLLRSGLGSPTDIKIVREATAALQSVFPQAELATFLTLSKKDKERQLKELTMIVTGIRLFNRDCGKGGEGIDDLPAILHEAIPTTTQHIDSQLQIAQDQAFRYTAILEKVTNNPLMAKELQPYMLKEALYNVRQYEIFLQTVLSDIITCAEEVEMMIKQLAAQLEQLKMAVKSKTAVPTSQVFPIFVALASLWMSFQDETVLISVLSNLTTNLELFLGTHELLFPEKVMLGLLDGVVVKSDLTRIEEHMEERVELADFRTQEWLFPETTANFNKLLIQYRGFCGYTFAVTDGLLLPGNPAIGILKYKEKYYTFSTRDAAYTFAENPDHYIHLIKEKAKKNAELIQLLELHQQFETLIPYSQMRDVDKHYIKPITKCDNGTQTDTHILPPTTMRTYEWNEWELRRKAIKLANLRQKITHSVQTDLSHMRRDNTSQVYPLKEASTQSKREGSSRVPRPQIFIAGLRGGQSKTTYGVKVNLTRAVDET	622	17	2.73312
Q6PEB4	reviewed	OSGL1_MOUSE	tRNA N6-adenosine threonylcarbamoyltransferase, mitochondrial (EC 2.3.1.234) (N6-L-threonylcarbamoyladenine synthase) (t(6)A synthase) (O-sialoglycoprotein endopeptidase-like protein 1) (t(6)A37 threonylcarbamoyladenosine biosynthesis protein Osgepl1) (tRNA threonylcarbamoyladenosine biosynthesis protein Osgepl1)	Osgepl1	Mus musculus (Mouse)	Mitochondrion {ECO:0000255|HAMAP-Rule:MF_03179}.	MLMLRRTAGAIPKPPKSKVYGFLRRFSVHPRTLSCHKLVLGIETSCDDTGAAVVDETGNVLGEALHSQTQVHLKTGGIVPPVAQQLHRENIQRIVEETLSACRITPSDLSAIATTIKPGLALSLGVGLSFSLQLVNQFKKPFIPIHHMEAHALTIRLTNKVEFPFLVLLISGGHCLLALVQGVSDFLLLGKSLDIAPGDMLDKVARRLSLIKHPECSTMSGGKAIEQLAKDGNRFHFTINPPMQNAKNCDFSFTGLQHITDKLITHKEKEEGIEKGQILSSAADIAAAVQHATACHLAKRTHRAILFCKQKNLLSPANAVLVVSGGVASNLYIRKALEIVANATQCTLLCPPPRLCTDNGIMIAWNGIERLRAGLGVLHDVEDIRYEPKCPLGVDISREVAEAAIKVPRLKMAL	414	8	1.93237
Q6PEC1	reviewed	TBCA_RAT	Tubulin-specific chaperone A (TCP1-chaperonin cofactor A) (Tubulin-folding cofactor A) (CFA)	Tbca	Rattus norvegicus (Rat)	Cytoplasm, cytoskeleton {ECO:0000250}.	MADPRVRQIKIKTGVVKRLVKEKVMYEKEAKQQEEKIEKMKAEDGENYAIKKQAEILQESRMMIPDCQRRLEAAYTDLRQILESEKDLEEAEEYKEARIVLDSVKLEA	108	5	4.62963
Q6PEE2	reviewed	CTIF_MOUSE	CBP80/20-dependent translation initiation factor	Ctif Gm672 Kiaa0427	Mus musculus (Mouse)	Cytoplasm, perinuclear region {ECO:0000250}.	MENSSAASASSEAGSSRSQEIEELERFIDSYVLEYQVQGLLTDKTEGDGESQRTQSHISQWTADCREQLDGSCSFSRGRAPPQQNGNKDNSLDMLGTDIWAANTFDSFSGATWDLQPEKLDFTQFHRKVRHTPKQPLPHIDREGCGKGKLEDGDGISLNDIEKVLPTWQGYHPMPHEAEIAHTKKLFRRRRNDRRRQQRPPGGNKPQQHGDHQPGSAKHNRDHQKSYQGGSGPHPSGRPTHHGYSQNRRWHHGNMKHPPGDKGEAGSHRNAKETVTVENPKLEDGPGDTGHSGLEPPCSPDTLTPAASERPTPQLPGGPEAEIKHKDTVLPERLRERPKITLLQSSKDRLRRRLKEKDRDEVAVETSSPQPSKMDRLMEILNIMRNNSSDVDAKLTSFMEEAQNSTNSEEMLGEIVRTIYQKAVSDRSFAFTAAKLCDKMALFMVEGTKFRSLLLNMLQKDFTVREELQQQDVERWLGFITFLCEVFGTMRSSTGEPFRVLVCPIYTCLRELLQSQDVKEDAVLCCSMELQSTGRLLEEQLPEMMTELLASARDKMLCPSESMLTRSLLLEVIELHANSWNPLTPPITQYYNRTIQKLTA	600	18	3
Q6PEE3	reviewed	RIR2B_MOUSE	Ribonucleoside-diphosphate reductase subunit M2 B (EC 1.17.4.1) (TP53-inducible ribonucleotide reductase M2 B) (p53-inducible ribonucleotide reductase small subunit 2-like protein) (p53R2)	Rrm2b P53r2	Mus musculus (Mouse)	Cytoplasm {ECO:0000250}. Nucleus {ECO:0000250}. Note=Translocates from cytoplasm to nucleus in response to DNA damage. {ECO:0000250}.	MGDPERPEAARPEKGEQLCSETEENVVRSNEEPLLRKSSRRFVIFPIQYPDIWRMYKQAQASFWTAEEVDLSKDLPHWNKLKSDEKYFISHILAFFAASDGIVNENLVERFSQEVQVPEARCFYGFQILIENVHSEMYSLLIDTYIRDPKKREFLFNAIETMPYVKKKADWALRWIADRKSTFGERVVAFAAVEGIFFSGSFAAIFWLKKRGLMPGLTFSNELISRDEGLHCDFACLMFQYLVNKPSEDRVREIIADAVQIEQEFLTEALPVGLIGMNCVLMKQYIEFVADRLLGELGFSKIFQAENPFDFMENISLEGKTNFFEKRVSEYQRFAVMAETTDNVFTLDADF	351	10	2.849
Q6PEH4	reviewed	UTP25_DANRE	U3 small nucleolar RNA-associated protein 25 homolog (Digestive organ expansion factor) (UTP25 small subunit processor component)	utp25 def diexf	Danio rerio (Zebrafish) (Brachydanio rerio)	Nucleus, nucleolus {ECO:0000269|PubMed:16322560, ECO:0000269|PubMed:23357851}.	MGKRRRGKQEIDNLTKKQKKHLKEFGEQHPFHDKVVERPEKTQILRLPDSPQRPEPDSEDDSDAEQPSAYQKLLSTMIQGDEDDVESEDEESEEEDNEEEAEVEGDSEEEVEDTDEEDGNDAEEVLEDKVEETSDKLQKKHPEKTNGDVEENEEAEMEGEFTDKKNEAAFCLETNMPAEGEENTAQQEQDEDMFVKHQEIELSEEEVGRISQGSKVKTQVKWAKLGVLQCMCPLERFPAIGQASSAPLPPIHKTLEANWHLLNLPFGAATDVTELQKEMLGLMGTYRDLYLANLSPLKEAKEVRSAYCLHALNHVLKANSRVLRNNAKLKESKNGDEDFRDQGLTRPKVLILVPFRDGALRVVQTFMTLLEPKGKKTDASNKKRFKEEYGEETDEKPPNLQRPDDYHAVFSGNIDDHFRIGMSILRHSMRLYAPFYSSDIIIASPLGLRTVLGAEGEKKRDHDFLSSIELLIVDQADVFLMQNWEHLLHVLEHLNLQPLDSHGVDFSRVRMWNLNNWAAYYRQTLVFSAIQEPQITNILTKHCHNYRGQVCSKTIPKIGSICQVLVQLPHVFQMFHSDSFMDQDARFQFFVDKILPQYRDSVMSHTFIYVPSYFDFVRLRNYLKKEDVSFANISEYSQRSEVSRARHYFQKGEKQFLLFSERFHFYKRYTIKGIHNLIFYGLPTYPHFYSEVCNMLQAGVREGGASVSFTCTALYSRYDVHRLAAITGADRAAQMLQSKKTTHLFITGEEKST	753	18	2.39044
Q6PEH8	reviewed	MED25_DANRE	Mediator of RNA polymerase II transcription subunit 25 (Mediator complex subunit 25)	med25	Danio rerio (Zebrafish) (Brachydanio rerio)	Nucleus {ECO:0000250}.	MDPTSKSGLNQVSDVVFVIEGTANLGPYFESLRNNYILPTIEYFNGGPPAETDFGGDYGGTQYGLVVFNTVDCAPESYVQCHAPTSSAFEFVSWIDSIQFMGGGAESCSLIAEGLSVALQLFDDFKKMREQIGQTHKVCVLLCNSPPYLLPAVESVSYTGCTADSLVQIIRDRGIHFSVIAPRKLPALRSLFERASSVAGLPESSHPDYSQDPFHMVLVRGIALPVAPGGGSVPVSLKPVLPPQSLPVNQNPLVPVASTAPQMNTFQNVSLHAAHDAAQKALEEAANQQQKNRFGQISTPPFSQSPVLPPGGKPSLSTVTTVSPPVLTQQQVPPQQPQQQTQVPQPGLPAVNQQPPQASQQQPNNQQTPPPTQPGMAAVPAPPPGAQQGVANKVVAWSGVLEWQEKPKASSMDSNTKLTRSLPCQVQVSQGENLNTDQWPQKLIMQLIPQQLLTTLGPLFRNSRMVQFLFTNKDMESLKGLFRIMTSGFAGCVHFPHSAPCEVRVLMLLYSSRKRIFMGLIPNDQSGFVNGIRQVITNHKQVQQQRSMQPGQVQPNQNFLNRPPGPIPVTHGNVPQQLRAAATGNQQAPVTGAPPNQVQGQAQAPGGGMLRLQNPGANPQLRSLLLSQQPQGGMQGMQGMHPIQQMVHAAPGGGAQMQPQWRQPHQGPLMVPTGPRGPVTQNPGMPSVSSVMEDEILMDLI	701	24	3.42368
Q6PEI3	reviewed	PHR4B_DANRE	Phosphatase and actin regulator 4B	phactr4b zgc:63484	Danio rerio (Zebrafish) (Brachydanio rerio)	Cytoplasm {ECO:0000250}. Cell projection, lamellipodium {ECO:0000250}.	MENRDDEVEHQHSTMGSEGGTAGDGTPPPKRKGKFSTLGKIFKPWKWRKKKSSEKFKETSEVLERKMSMRRPRQELIEQGVLKELPDNESGEAHGHKAPYVKNGHTLPVGVGGSLALEQVHSPSESEFRINPVWLPQPEDRRARAPSDGDHRGALGPRASNQDDGRRGGWSVGTEDWKNNLAWHGEDIRRGGRAHAEMDKRPGLMKAPSEDGRRTRPEPDWKPTLPRHSSVEEGRGRRESDSSQYLPNSEMMRDTLREPLPPKQSIMPPKWLMTSTPEPGSDSLPRTPVHNPAAPSFCSSNSSSSSSAGKPLRNVSSAGANTAPPGGAPLTTSSAPCSMGTIPNHPSKQPPMPPPKPINRSNNPAIMAELTQGGMNLVPAKPSPPMPPKRTTPVTKRNPEDSPLTIASLPSILSEDMRANIPGGYQLPPPPPSPPLPTHIPPSPPRAHTHHLLHQHSYPYPLPQPLPVHFDPPSPPEDPPARDEDDYSDEEEEEEDDEDDEEPPPDHLPSPQSQPELEPRSRRCLVGELSVSVIPEGNNSSEEEEDEEDQHPEESDSDGPVLYKDDESDEDEEDDSPPSALASRVKRKDTLALKLSSRPSAPDRQAPERQAKSEHSGLSWQSKEQWEAIRTQIGTALTRRLSQRPTAEELEQRNILQPKNEADRQAEVREIKRRLTRKLSQRPTVAELQARKILRFHEYVEVTSAQDYDRRADKPWTKLTPADKAAIRKELNEFKSSEMEVHEESRIYTRFHRP	754	17	2.25464
Q6PEV3	reviewed	WIPF2_MOUSE	WAS/WASL-interacting protein family member 2 (WASP-interacting protein-related protein) (WIP-related protein)	Wipf2 Wire	Mus musculus (Mouse)	Cytoplasm, cytoskeleton {ECO:0000250}. Note=Localized to stress fibers and bundles of actin filaments. {ECO:0000250}.	MPIPPPPPPPPGPPPPPTFNQANTEQPKLSRDEQRNRGALLQDICKGTKLKKVTNVNDRSAPVIEKPRGSSGGYGPGAAALQPKGGLFQGGVPKLRPVGAKDASEAPAGKPALQVPSSRAAAPRPPGSAASGRPHDDTDSNRASLPELPRMQRPSLPDLSRPNTASGTGMKHSSSAPPPPPPGRRANAPPTPLPLHSNKAQAYNREKPLPPTPGQRLHPGREGHPAPPPVKPPPSPVNIRTGPSGQSLAPPPPPYRQPPGVPNGPSSPTNESAPELPQRHNSLHRKTPGPVRGLAPPPPTSATPSLLSNRPPPPAREPPSRGAAPPPPPPMIRNGARDAPPPPPPYRMHGSEPPSRGKPPPPPSRTPAGPPPPPPPPLRNGHRDSITTVRSFLDDFESKYSFHPVEDFPAPEEYKHLQRVYPSKTNRAARGAPPLPPILR	440	5	1.13636
Q6PF04	reviewed	ZN613_HUMAN	Zinc finger protein 613	ZNF613	Homo sapiens (Human)	Nucleus {ECO:0000305}.	MEEISLANLDTNKLEAIAQEIYVDLIEDSCLGFCFEVHRAVKCGYFYLEFAETGSVKDFGIQPVEDKGACRLPLCSLPGEPGNGPDQQLQRSPPEFQ	97	1	1.03093
Q6PF21	reviewed	SYMC_XENLA	Methionine--tRNA ligase, cytoplasmic (EC 6.1.1.10) (Methionyl-tRNA synthetase) (MetRS)	mars1 mars	Xenopus laevis (African clawed frog)	Cytoplasm, cytosol {ECO:0000250|UniProtKB:P56192}. Nucleus, nucleolus {ECO:0000250|UniProtKB:P56192}. Note=Localizes to the nucleolus in proliferative cells but disappears in quiescent cells. {ECO:0000250|UniProtKB:P56192}.	MKLFVGEGNPQGVKVLAAAALWAQHVQIDRLQQEEKIVPFMSQPRLPVLDLENGNYLFLSNAICRYFYLSSGHDMCDLSNQWLEWEAAELQPALSAALYAHVVQGKKKEDVMATISASLKHLDQSLAGKSSPYLIKDALTVVDIVVWGSIYPLIVDASNLPEEMASLKRWFQNVSQLEQCQKAASSLLKDKGSSVFKPFLQKQPAPITPPGKSVCKEQEGEDMPSLSEEDIQAAAEAWAKGLTGASKPKQRPHPILPVEGEKNVLITSALPYVNNVPHLGNIIGSVLSADVFARYCRLRNWNTLYICGTDEYGTATETKAMEEGLTPQQICDKYNAIHTAIYQWFNISFDYFGRTTTQHQTTISQDIFHRLLEREFLLTDTVEQLRCEKCQRFLADRFVEGICPFCNYEEARGDQCDKCGKLINAVELKKPQCKICKQSPVIKSSKHLFLDLPKLEKRLEQWLEQSFSTGDWTSNARFITRSWIRDGLKPRCITRDLKWGTPVPLDGFRDKVFYVWFDAPIGYISITANYTDQWEKWWKSPQQVQLYNFMAKDNVPFHSVVFPSCLLGAEDNYTLVNHLVATEYLNYEDGKFSKSRGVGVFGDMAKDTGIPADIWRFYLLYVRPEGQDSAFSWSDLMLKNNSELLNNLGNFVNRAGMFVQKFFNGCVPEMELLSEDKRLLAQVAAELQQYNLLLEKVRIRDALRCILNISRHGNQYIQVNEPWKCIKGNQQEQKRAGTVTGVAVNMAALLSIMLHPYMPTISSVIQEQLLMPQESKVLTTDFCCCLQSGHQIGNVSPLFQKLENDQIESLRKRFGGGQVKTESKVSPSQEAPEQQAPKASGPERVKELMQELEKQGNHVRELKGKKAEKSVIDPEVQKLLALKKELALAEGKSPDPPTQKGKKKK	905	17	1.87845
Q6PF24	reviewed	PREP_XENLA	Presequence protease, mitochondrial (EC 3.4.24.-) (Pitrilysin metalloproteinase 1)	pitrm1	Xenopus laevis (African clawed frog)	Mitochondrion matrix {ECO:0000250|UniProtKB:Q5JRX3}.	MIRQCWAGLRLCRALYQTSYRWHGKSACERALRYSPGESIHGFTVNEVTPVPELFLTAVKLSHDNTGAKYLHVAREDSNNLFSVQFRTTPLDSTGVPHILEHTVLCGSQKYPCRDPFFKMLNRSLSTFMNAFTASDYTMYPFSTQNAKDFQNLLSVYLDAVFFPCLRELDFWQEGWRLEHENPEDPNSPLIFKGIVFNEMKGAFTDNEKVFSQHLQNKLLPDHTYSVVSGGEPLNIPDLTWEQLKEFHATHYHPSNARFFTYGNLPLEMHLKQIHEDALSKFGRIDPKTSVPPQERWQSPREYSISCGVDSFASDPEKQTMVSVNFLLSEITDSFEAFTLSLLSSLMVDGPNSPFYKALIEANLGTDFSPDTGFNNYTRETYFSIGLQGINKEDSEKVKHIINRTINEIAEQGIEPERIEALLHKLEIQMKHQSTSFGLTLASYIASCWNHEGDPVDLLKIGDKISRFRQCLKENPKFLQDKVKQYFQVNQHRMMLSMSPDEQHYDKEEQLEEEKLTQKVKALSEEERKQIYEKGLELISLQSKPQDFSCLPALKVSDIEPQIPLTDLEIAYAGDVPVQYCTQPTNGMVYFRAVSSLNTLPEELKPYVPLFCSVITKLGCGVYNYREQAQQMELTTGGMSVCPHIISDDSSLDTYEQGILFSSLCLDRNMPDMMHLWSEIFNSPHFDDEERLRVLVRMSAQEMSNGIPDSGHVYASIRASRTLTPTGELQELFSGMDQVKMIKRIAEMPDMGSILRKLSRIRKYVLLSDNMRCSINAAPQQMETASKEMEHFLTGITRSKKERKAIRPHVVEKSSNPSPSGSEISRTATRKLVGDPTFKPCQMKTHFCLSFPVNYIGECVRTVPYTHPDYASLRILARIMTAKFLHGEIREKGGAYGGGAKLSFDGIFGFYSYRDPNSLSTLSTFQKATDWAKSGQFSQQDVDEAKLSVFSAVDSPIAPSDKGMNHFLHGISDEMKQRHREELFAVTHSDLTNASNKYLTAGQCTRGTAILGPENKNIAKDPSWIIR	1027	31	3.0185
Q6PF35	reviewed	CEL1B_XENLA	CUGBP Elav-like family member 1-B (CELF-1B) (Bruno-like protein 2-B) (CUG triplet repeat RNA-binding protein 1-B) (CUG-BP1-B) (CUG-BP- and ETR-3-like factor 1-B) (Embryo deadenylation element-binding protein B) (EDEN-BP-B) (RNA-binding protein BRUNOL-2-B) (p53/p55)	cugbp1-b celf1-b	Xenopus laevis (African clawed frog)	Nucleus {ECO:0000250}. Cytoplasm {ECO:0000250}.	MNGTMDHPDHPDSDSIKMFVGQVPRSWSEKELRELFEQYGAVYEINVLRDRSQNPPQSKGCCFITFYTRKAALEAQNALHNMKVLPGMHHPIQMKPADSEKNNAVEDRKLFIGMVSKKCNENDIRTLFSQFGQIEESRILRGPDGMSRGCAFITFTTRSMAQMAIKAMHQAQTMEGCSSPIVVKFADTQKDKEQKRMTQQLQQQMQQLNAASMWGNLAGLGSLAPQYLALLQQTTSSGNLNSLSGLHPMGGEYATGMTSGLNAMQLQNLATLAAAASAAQNTQSAGSALASSSSPLSILTSSGSSPNSNNSSINHMASLGALQTLAGATAGLNVGSLAGMAALNGGLGSSLSNGTGSTMEALSQAYSGIQQYAAAALPSLYNQSLLSQQGLGAAGSQKEGPEGANLFIYHLPQEFGDQDLLQMFMPFGNIVSAKVFIDKQTNLSKCFGFISYDNPVSAQAAIQSMNGFQIGMKRLKVQLKRSKNDSKPY	489	25	5.11247
Q6PF39	reviewed	RUNX1_XENLA	Runt-related transcription factor 1 (Acute myeloid leukemia 1 protein) (XAML) (Core-binding factor subunit alpha-2) (CBF-alpha-2)	runx1 aml cbfa2	Xenopus laevis (African clawed frog)	Nucleus {ECO:0000250|UniProtKB:Q01196, ECO:0000255|PROSITE-ProRule:PRU00399}.	MRIPVDTSTSRRFTPPSTTLSPGKMSEPIPLNIADSSAALVGKLRSTDRNMVEVLSDHPGELVRTDSPNFLCSVLPTHWRCNKTLPIAFKVVALGEVPDGTLVTVMAGNDENYSAELRNATAAMKSQVARFNDLRFVGRSGRGKSFTLTITVFTNPPQVATYHRAIKITVDGPREPRRHRQKLDEQTKPGNLSFSERLSELEHFRRTAMRVSPHHPNPMPNPRATLNHSAAFNPQPQGQIQVADTRQVQASPPWSYDQSYQYLGSIATQSVHPATPISPGRASSMTSLSAELSSRLSGASDLTAFSDPRVGIDRQFSTLPSISDPRMHYPGAFTYTPTPVTSGIGIGMSAMTSATRYHTYLPPPYPGSSQAQSNPFQTSSPSYHLYYGTSAGSYHQFSMMSGGERSPPRILPPCTNASTGSTLLNPNLPNQSDVVEAEGSHSNSPTNMGSTPRLEEAVWRPY	462	14	3.0303
Q6PF42	reviewed	FA83A_XENLA	Protein FAM83A	fam83a	Xenopus laevis (African clawed frog)	Cytoplasm {ECO:0000250|UniProtKB:Q86UY5}.	MNRSKTFGKIRKRLEEAKNKWARLCKVEYSYNESARLATDALLDGGVEDYEKVLNEEGEVDFLSGDEIQYIMKNIKEPMYSNDNQTEGECGSAANGNKSECFYPMNSDKSEPVSTLHNWSAEEKPYLKDKSSATVYFQTDKTNNVRETIRRCIHRTTQVLAILMDEFTDAEIFCDVLEAANKRNIFVYLLLDANKLHLFTQMCEKLQVRDLHMKNISVRSVTGDVYCAKSGKKFAGQIHEKFIISDWRCVLSGSYSFTWLSGQVHRNFLYKFSGVVVELFDEEFRHLYGSSKPVMGLKSPAPMAPVLRREDSGVSVMTDSTPESVNTTSEPFSSTSTASISNDSQRPKSPESTDPVLASPPRSPVRSPLQRMNSLHGYPSLISPPPQSNYQPNYYQRNYAPDSPSSFFNNNANIYRSFRMRQDDFSTPRFNQGWSLFSRSTMT	443	13	2.93454
Q6PF55	reviewed	AF1L2_XENLA	Actin filament-associated protein 1-like 2 (AFAP1-like protein 2)	afap1l2	Xenopus laevis (African clawed frog)	Cytoplasm {ECO:0000250}.	MERYKGLERLLSELEEFLFILDKENLSSAAVLKKSIVSEILQLFIKSNSSCDEEYIYMNKVLETDKKEAQGKQGKAQVLDPPAKETLTNGTAGQHLAPPQKSLPDLPPPKIITEKLPVSKCDSPEGYYEEAEPYNASFNDDGEAVSSSYESYDEDESNKSKSAMQQHQWPSTEASIELMKDAMICAFLWRKKWLGQWAKQLCVVKDTRLMCYKTSKDHNPQLDVNLIGCSVSYKEKQVRRKEHKLKITPTNTDVIVLGMQSKEQAEQWLKVIQDISGLQSDPLCDSSVITADGQRQIHPKAEGTDRHSGASESGSSTDGHPETPEIKEVKKKVTSGLKLSNLMNLGRKKSTSMESPDKALETSNYLNVLINSQWKSRYCCIKDGQLHFYQDRNKTKNAAQPVSLIGCDIIPQPTQDHLYSFRILQNGEELATLEAKSSEDMGHWLGLLLLESGSRSDPEDFTYDYVDADRVSCIVSAAKNSYFLMQRKYCEPNTYIDAPRGQRYQQDDLYDDVDMSDIQGDEPKSEEKGEAEDKMYLDLIPTRSFLHSVGIKSLCQALGSPGPERVSGKKDNEESERGTLSCREQDSSGQVTEETKQVTEDPPQQTSPGTPIIGPSVSASPRLEKSNKERVKATNHVAIETLLGKNRTEAEIKRFTEEKEKLEKEREEIRVQLAQLRKERREMKETVTNCPDKGLLTDLEDKLRLKEEQCKERESYRVDLELKLVEVKENLRKAELGPATLGTSVEPAHLDTTAPSIKSCSPTHAPECSPVTATVGSPVNSAVALKSRPQPIVTTGKVLQKAKEWEKKGAS	811	14	1.72626
Q6PF69	reviewed	MVP_XENLA	Major vault protein (MVP)	mvp	Xenopus laevis (African clawed frog)	Cytoplasm {ECO:0000250|UniProtKB:Q14764}. Nucleus {ECO:0000250|UniProtKB:Q14764}.	MSEESIIRIPPYCYIHVLDQNSNISRVETGPKTYIRQDNERVLHHPQRMVMVPPRHYCVIQNPVQRDSEEKVLFDDVGQAKLSHGDKEIRLTQDPFPLYPGEELQLGITPLTVVLANTALHLKALLDLEDESGKYVAGDEWLFEGPGTYIPRKEVEVVQTIQATVIRHNQAIRLRARKECKDREEQDRVTGEEWLVKKVGAYLPGVFEEVVDIVDAFVLTDKRALHIRATKTFRGDKGNLRRTGEEWLVTMEDTEAYIPNVYEEVVGVVDITTLNSRQYCVILDPVGEDGKPQLGQKRVVKGEKSFFLQPGESLEYGIQDVYILSEEEGLVLRALQVLEDKDEEGTEVERKPGDRWMIRGPIEYAPPVEVEVVVRREAIPLDENEGIYVRDIKTGKVRAVVGQSYMLTQDEELWEKELPANVETLLASGKDPLADRSERQGQAQEVQPRDKTRAVTYRVPHNAAVQVYDYREKKSRVVFGPELVVLGPDEQFTVLSLSGSTPKRANVIKAICLLLGPDFCTDIINIETADHARLQIKLSYNWHFDIKDRKDPAEASKLFTVPDFVGDACKAIASRIRGAVASVQFDDFHKNSNRIICSAVFGFDEAMKIRNSFRFPQNNLIITSVDIQTVEPVDQRTRDALQKSVQLAIEITTNSQEATARHEAERLEQEAKGRLERQRITDQAEAEKARKELLELEALSTIVESTGAAKAEAESKAEAARIEGEGAVLQAKLRAEALAIETDAELQRLRQARSEELRYLQDKNKLEVQKTQELAEIEIKKFREMVESIGSGTLRDIALAGPELQVKMLRGLGIQSTLITDGSTPINLFSTAHGLLGLTSKPAQEKESD	849	9	1.06007
Q6PF93	reviewed	PK3C3_MOUSE	Phosphatidylinositol 3-kinase catalytic subunit type 3 (PI3-kinase type 3) (PI3K type 3) (PtdIns-3-kinase type 3) (EC 2.7.1.137) (Phosphoinositide-3-kinase class 3)	Pik3c3 Vps34	Mus musculus (Mouse)	Midbody {ECO:0000250|UniProtKB:Q8NEB9}. Late endosome {ECO:0000250|UniProtKB:Q8NEB9}. Cytoplasmic vesicle, autophagosome {ECO:0000269|PubMed:22493499}. Note=As component of the PI3K complex I localized to pre-autophagosome structures. As component of the PI3K complex II localized predominantly to endosomes (By similarity). Localizes also to discrete punctae along the ciliary axoneme and to the base of the ciliary axoneme (PubMed:24089209). {ECO:0000250|UniProtKB:Q8NEB9, ECO:0000269|PubMed:24089209}.	MGEAEKFHYIYSCDLDINVQLKIGSLEGKREQKSYKAVLEDPMLKFSGLYQETCSDLYVTCQVFAEGKPLALPVRTSYKAFSTRWNWNEWLKLPVKYPDLPRNAQVALTIWDVYGPGSAVPVGGTTVSLFGKYGMFRQGMHDLKVWPNVEADGSEPTRTPGRTSSTLSEDQMSRLAKLTKAHRQGHMVKVDWLDRLTFREIEMINESEKRSSNFMYLMVEFRCVKCDDKEYGIVYYEKDGDESSPILTSFELVKVPDPQMSMENLVESKHHKLARSLRSGPSDHDLKPNATTRDQLNIIVSYPPTKQLTYEEQDLVWKFRYYLTNQEKALTKFLKCVNWDLPQEAKQALELLGKWKPMDVEDSLELLSSHYTNPTVRRYAVARLRQADDEDLLMYLLQLVQALKYENFDDIKNGLEPTKKDSQTSASESLSNSGVSSGDIDSSQIITNPLPPVASPPPASKAKEVSDGENLEQDLCTFLISRACKNSTLANYLYWYVIVECEDQDTQQRDPKTHEMYLNVMRRFSQALLKGDKSVRVMRSLLAAQQTFVDRLVHLMKAVQRESGNRKKKNERLQALLGDNEKMNLSDVELIPLPLEPQVKIRGIIPETATLFKSALMPAQLFFKTEDGGKYPVIFKHGDDLRQDQLILQIISLMDKLLRKENLDLKLTPYKVLATSTKHGFMQFIQSVPVAEVLDTEGSIQNFFRKYAPSETGPYGISAEVMDTYVKSCAGYCVITYILGVGDRHLDNLLLTKTGKLFHIDFGYILGRDPKPLPPPMKLNKEMVEGMGGTQSEQYQEFRKQCYTAFLHLRRYSNLILNLFSLMVDANIPDIALEPDKTVKKVQDKFRLDLSDEEAVHYMQSLIDESVHALFAAVVEQIHKFAQYWRK	887	27	3.04397
Q6PFD6	reviewed	KI18B_MOUSE	Kinesin-like protein KIF18B	Kif18b	Mus musculus (Mouse)	Nucleus {ECO:0000250}. Cytoplasm {ECO:0000250}. Cytoplasm, cytoskeleton {ECO:0000305}. Note=Present predominantly in the nucleus and to a lesser extent in the cytoplasm of interphase cells. During mitosis, found to be closely associated with astral microtubule plus ends emanating from the spindle pole during prometaphase and metaphase (By similarity). {ECO:0000250}.	MVMAVEDSVVRVVVRVRPPTPKELESQRRPVIQVVDERMLVFDPEECDGGFPGLKWSGSHNGPKKKGKDLTFVFDRVFGEMATQEDVFQHTTHNILDSFLQGYNCSVFAYGATGAGKTHTMLGREGEPGIMYLTTMELYRRLEARQEEKQFEVLISYLEVYNEQIHDLLEPKGPLTIREDPDKGVVVPGLSFHQPASAEQLLEMLTRGNCSRTQHPTDANATSSRSHAIFQIFVKQQDRVPGLTQALRVAKMSLIDLAGSERASSTHAKGERLREGANINRSLLALINVLNALADAKGRKSHVPYRDSKLTRLLKDSIGGNCRTVMIAAISPSSLTYEDTYNTLKYADRAKEIRLTLKSNVISVDHHISQYATICQQLQAEVAFLREKLQMYEAGAQALQQQCSPQPPTLSIPQSLSSSSLQPGPSSQSSTLECHAKNETLQEESLGSDAQGQEIVEESASEQEQCPQDKQCPTQKPEPNLPGSPSPSVQAKPGTGQHSPQKQDADHSKQLALQVLRLAQRQYSLLQAANLLTPDMISEFETLQQLVLEESVDHRAESPRSPALARGDPLAQALCSESKSSGYCGPVTRTMAKQLNGLTHTLGAPLAPDCTSDKTFQKPTKEKKRKLTPEEPGSLPAPNLEMKRQRQSFLPCLRRGSLPKAQPCSEPRTPKRERASSPSPSSRVCPATVIKSRVPLGPSALQNCSTPLALPTRDLNTTFNVSEESPSKPSFQEFVDWEKVSPELNSTDQPFLPSAPVFIFTKGRKPSLPAVTASKKRRTMRPSVSRGRSCIARLHSSTLKKPNRPFTVPEPPLSPHCLDDQRTPKGLTGVTESY	834	15	1.79856
Q6PFD7	reviewed	NAIF1_MOUSE	Nuclear apoptosis-inducing factor 1	Naif1	Mus musculus (Mouse)	Nucleus {ECO:0000250}.	MAVPAKKRKMNFSEREVEIIVEELELKKHLLVNHFNAGVPLAAKSAAWHGILRRVNAVATCRRELPEVKKKWSDLKTEVRRKVAQVRAAVEGGEAPGPTEDDGAGGPGTGSGSGGSGTAIAPVLLTPMQQRICNLLGEATIISLPSTTEIHPVALGSTATTAAATVTLTQIPTETTYHTLEEGVVEYCTAEAPPPLPTEAPVEMIAQPPDTSVKPQALKSRIALNSAKLIQEQRVTNLHIKEIAQHLEQQNGLLQMIRRSQEVQACAQERQAQAMEGTQAALSVLIQVLRPMIKDFRRYLQNNTPNPAPASAPGPVAQNGQPDSIIQ	327	7	2.14067
Q6PFE3	reviewed	RA54B_MOUSE	DNA repair and recombination protein RAD54B (EC 3.6.4.-) (RAD54 homolog B)	Rad54b	Mus musculus (Mouse)	Nucleus {ECO:0000305}.	MRRSAAPSQVQGKSFKKTRFIPPGRSNADVSKEITKMSPDPKLFQGAEQSQNDPGVCSSNPCPSEGIPREVGDGTRVDPLPPVHSASKEITESKAQEEEASSLLKYFSVVWCKASKKKHKKWEGDAILIVRGRSFTLKDLEGKDIGRGIGYKFKDLENVEEGQTLIIGGKEIEILGTISSDDFNSGKCFQHGSGSPAVPSSQAARKCFSNPFKSVCQSTQAQGKRWNDCRPRHNPCTPNALVMPRPDENHQRMFNRHCSPIVDVVIDPHLVHHLRPHQKDGIIFLYECVMGMRAVGKCGAILADEMGLGKTLQCISLIWTLQCQGPYGGKPVIKKTLIVTPGSLVNNWRKEFQKWLGSERIKIFTVDQDHKVEEFINSTFHSVLIISYEMLLRSLDQIKTIPFGLLICDEGHRLKNSSIKTTTALSSLSCEKTVILTGTPVQNDLQEFFALVDFVNPGILGSLSSYRKIYEEPIIISREPSSSKEERELGERRATELTRLTGRFILRRTQEVINKYLPPKIENVVFCRPGALQIELYRKLLRSQSVRFCLQGLLENSAHLICIGALKKLCNHPCLLFSSVKGKEFSSSCEENEERNLCQGLLSVFPAGYNPLQFSEEESGKLQVLVKLLAVIHELRPTEKVILVSNYRQTLNVLEEVCKRHGYACARLDGQTPVSQRQHIVDSFNSKYSTDFIFLLSSKAGGVGLNLIGGSHLILYDIDWNPATDIQAMSRVWRDGQKHPVHIYRLLTTGTIEEKIYQRQISKQGLSGAVVDLTRSSEHIQFSVEELKNLFTLHESSHCVTHDLLDCECTGEKGHTEDASEGPVASRQCQFGPQKSDALRPLSMSQLKQWKHFSGDHLNLPDPFLERIRENVSFFFQNITNQAPAV	886	10	1.12867
Q6PFG8	reviewed	OLIG3_MOUSE	Oligodendrocyte transcription factor 3 (Oligo3) (Class B basic helix-loop-helix protein 7) (bHLHb7) (Oligodendrocyte-specific bHLH transcription factor 3)	Olig3 Bhlhb7	Mus musculus (Mouse)	Nucleus {ECO:0000255|PROSITE-ProRule:PRU00981, ECO:0000269|PubMed:11091082, ECO:0000269|PubMed:11960707}.	MNSDSSSVSSRASSPDMDEMYLRDHHHRHHHHHQESRLNSVSSTQGDMVQKMPGESLSRAGAKAAGESSKYKIKKQLSEQDLQQLRLKINGRERKRMHDLNLAMDGLREVMPYAHGPSVRKLSKIATLLLARNYILMLTSSLEEMKRLVGEIYGGHHSAFHCGTVGHSAGHPAHAANAVHPVHPILGGALSSGNASSPLSATSLPTIGTIRPPHSLLKAPSTPPALQLGSGFQHWAGLPCPCTICQMPPPPHLSALSTANMARLSAESKDLLK	273	12	4.3956
Q6PFJ1	reviewed	NGDN_DANRE	Neuroguidin (EIF4E-binding protein)	ngdn zgc:66416	Danio rerio (Zebrafish) (Brachydanio rerio)	Nucleus {ECO:0000250}. Cytoplasm {ECO:0000250}.	MAATAVGNDVIDRDLPTAVRLLNSLTEQIVSVTSHVRELIKKVREKAYQTSKGLSFLDLRYHLLLFYLQDITHLISLKTEGESLKDNSAIHRLVTIRTVLEKMRPLDQKLKYQIDKLVRTAVTGSLSENDPLHFRPNPQSLVSKLSESEDSDDDGVGGKTKEQKEPSGGRRYVPPRIAPMHYDGDLTEADRQKERVEKQKRAALRSSVIQELRQQYSDAPEEIRDRRDFQTDRQGREELNRKNYEESMMVRLSTTRDQKLRKRGMMGMTSQLSNITRFSDITALTGGEVQDIGNPKPKKKKIIKKGKKKVFRKRK	315	8	2.53968
Q6PFJ9	reviewed	ARI1_DANRE	E3 ubiquitin-protein ligase arih1 (EC 2.3.2.31) (Protein ariadne-1 homolog) (ARI-1) (RING-type E3 ubiquitin transferase arih1)	arih1 si:dkey-151p17.4 si:dkey-73n10.2	Danio rerio (Zebrafish) (Brachydanio rerio)	Cytoplasm {ECO:0000250|UniProtKB:Q9Y4X5}. Nucleus {ECO:0000250|UniProtKB:Q9Y4X5}.	MDSDEGYNYEFDDEEEECSEDSGEEETADDTLELGEVELVDPVVAGGERDDCGETGGSGLGPGQDEEDYRFEVLTAEQILQHMVECIREVNEVIQNPATITRILLSHFNWDKEKLMERYFDGNLDKLFSECHVINPSKKSRTRLMNTRSSAQDMPCQICYLNYPNSYFTGLECGHKFCMQCWGDYLTTKIIEEGMGQTISCPAHSCDILVDDNTVMRLITDSKVKLKYQHLITNSFVECNRLLKWCPAPDCHHVVKVQYPDAKPVRCKCGRQFCFNCGENWHDPVKCKWLRKWIKKCDDDSETSNWIAANTKECPKCHVTIEKDGGCNHMVCRNQNCKAEFCWVCLGPWEPHGSAWYNCNRYNEDDAKAARDAQERSRAALQRYLFYCNRYMNHMQSLRFEHKLYAQVKQKMEEMQQHNMSWIEVQFLKKAVDVLCQCRSTLMFTYVFAFYLKKNNQSIIFENNQADLENATEVLSGYLERDISQDSLQDIKQKVQDKYRYCESRRRVLLQHVHEGYDKDLWEYIED	527	15	2.8463
Q6PFL0	reviewed	MED27_DANRE	Mediator of RNA polymerase II transcription subunit 27 (Cofactor required for Sp1 transcriptional activation subunit 8) (CRSP complex subunit 8) (Mediator complex subunit 27)	med27 crsp34 crsp8	Danio rerio (Zebrafish) (Brachydanio rerio)	Nucleus {ECO:0000250}.	MADVMNVGVNLEAFSQAINAIQALRSSVTRVFDFLKDGMKNKETLESREKVFITEFQENLQSVNRDLNELERLSTLVGRPSESHPLHNSGLLSLDPVQDKTPLYSQLLQAYKWSNKLQYHAGLASSLLNQQSLKRSANQMGTSAKRRPKVQPSTLALPTQYVDDVISRIGRMFPDMSIELFRPNGTSAVLLVTLGKVLKAIVVMRSLFIDRTIVRGFHENIYTEDRKLDIWSKSNYQAFQKVTDHATTALLHYQLPQMPDVVVRSFMTWLRSYIKLFQTPCQRCGKYLQEGLPPTWRDFRTLEAFHDTCRQ	311	9	2.89389
Q6PFL8	reviewed	THYN1_DANRE	Thymocyte nuclear protein 1	thyn1 zgc:66269	Danio rerio (Zebrafish) (Brachydanio rerio)	Nucleus {ECO:0000250}.	MPPRKTRSSAKSNKHSDADAHLNEGSDDVAQRKTGKRKRSAAVKGDVENKNDDDACKPSYSRWLMKSEPESRIENGVDVKFGIEDLKALPNQTGCWDGVRNYQARNFMREMKVGQQAFFYHSNCKEPGIAGLMKIVKEAYVDHTQFDKKDVHYDPSSKADNPKWHMVDVQFERMVKRFIPLAELKKYHLEHRVKGGPLKDMALFTRARLSVQPLTAEEFEFVLSLENEDPI	231	8	3.4632
Q6PFM0	reviewed	JMJD6_DANRE	Bifunctional arginine demethylase and lysyl-hydroxylase JMJD6 (EC 1.14.11.-) (Histone arginine demethylase JMJD6) (JmjC domain-containing protein 6) (Jumonji domain-containing protein 6) (Lysyl-hydroxylase JMJD6) (Peptide-lysine 5-dioxygenase JMJD6) (Phosphatidylserine receptor) (Protein PTDSR) (zfpsr)	jmjd6 psr ptdsr zgc:66264	Danio rerio (Zebrafish) (Brachydanio rerio)	Nucleus, nucleoplasm {ECO:0000250|UniProtKB:Q6NYC1}. Nucleus, nucleolus {ECO:0000250|UniProtKB:Q6NYC1}. Cytoplasm {ECO:0000250|UniProtKB:Q6NYC1}.	MNHKSKKRIKEAKRSARPELKDSSDWTKHEYCKSFDLSHRSVKDNVERADVQRLSPEEFIQRFEKPYKPVVLLNVEDSWPAREKWTLERLKRKYRNQKFKCGEDNDGYSVKMKMKYYVEYLESTHDDSPLYIFDSSFGEHAKRRKLLEDYQVPLFFRDDLFQFAGEKRRPPYRWFVMGPARSGTGIHIDPLGTSAWNALVQGHKRWCLFPTHTPRELIKVTRDEGGNQQDEAITWFNVIYPRTQQSTWPDEFRPLEILQRPGETVFVPGGWWHVVLNLDTTIAVTQNFASTTNFPIVWHKTVRGRPKLSRKWYRILKQERPDIAAIADKVDLQESTGIASDSSSDSSSSSSSSSSDSDSEADSGSEGDAMTHRRKKRRTGGMMGNGDITSQDDCASKERSSSR	403	7	1.73697
Q6PFM9	reviewed	WDR48_DANRE	WD repeat-containing protein 48 (USP1-associated factor 1)	wdr48 uaf1 ch211-190k17.1	Danio rerio (Zebrafish) (Brachydanio rerio)	Nucleus {ECO:0000250|UniProtKB:Q8TAF3}. Cytoplasm {ECO:0000250|UniProtKB:Q8TAF3}. Lysosome {ECO:0000250|UniProtKB:Q8TAF3}. Late endosome {ECO:0000250|UniProtKB:Q8TAF3}. Note=Mainly in cytoplasmic compartments. {ECO:0000250|UniProtKB:Q8TAF3}.	MATLHRQNAAGRRKVQVSYVIRDEVEKYNRNGVNALQLDPALNRLFTAGRDSIIRIWSVNQHKQDPYIASMEHHTDWVNDIILCCNGKTLISASSDTTVKVWNAHKGFCMSTLRTHKDYVKALAYAKDKELVASAGLDRQIFLWDVNTLTALTASNNTVTTSSLSGNKDSIYSLAMNQTGTVIISGSTEKVLRVWDPRTCAKLMKLKGHTDNVKSLLLNRDGTQCLSGSSDGTIRLWSLGQQRCIATYRVHDEGVWALQVNEAFTHIYSGGRDRKIYCTDLRNPDMRVLICEEKAPVLRMELDRSADPPQSIWVSTTKSFVNKWSLKAMHNFRASGDYDNDCSAPLTPLCTQPEQVIKGGTSIVQCHILNDKRHILTKDTNNSVAFWDVLKACKGEDLGKVDFDEEVKKRFKMVYVPNWFSVDLKTGMLTITLDESDCFAAWVAAKDAGFTSPDGSDPKLNLGGLLLQALLEFWPRTHINPMEEEENELNHVNGEQESRIQKGNGYFQVPPHTPVIFGEAGGRTLFRLLCRDSGGETESMLLNETVPQWVIDITVDKNMPKFNKIPFYLQPHSSSGAKTLKKDRLSASDMLQVRKVMEHVYEKIINLDTESQATSSSANDKPGEQEKEEDVSVMAEEKIELMCLDQVLDPNMDLRTVKHFIWKSGGDLTIHYRQKST	677	18	2.65879
Q6PFP6	reviewed	NDOR1_DANRE	NADPH-dependent diflavin oxidoreductase 1 (EC 1.18.1.-) (NADPH-dependent FMN and FAD-containing oxidoreductase)	ndor1	Danio rerio (Zebrafish) (Brachydanio rerio)	Cytoplasm, perinuclear region {ECO:0000255|HAMAP-Rule:MF_03178}. Note=Concentrated in perinuclear structure. {ECO:0000255|HAMAP-Rule:MF_03178}.	MSGHTVLVLYGSQTGTAQDTAERIGRQAQRRRLRVKVEALDTYNVVNLISESLVVFVCATTGQGDPPDNMKKFWRFLFRKSLPADSLSRLDCAVLGLGDSSYPKFNFVAKKLHKRLLQLGANMLLPVGLADDQHDLGPDGVIDPWLLSFWQKTLSLYPPPAGLAPLREEDKLPPRYIFHFLSEVPNKLTEHLQTVDNKSSPTPLRPFPAPLVFNQRVTHTAHFQDVRHIEFDITGSNIEFSAGDTVMMRPCNTSEDVEQLCQLLKLDPESYFTLTPTDSSTEVPARLPQPCSIRFLLEHFLDISAVPRRSFFELLATFATDELEQEKLLEFSSAAGQDTLHSYCNRPRRTALEVLTDFPHTTAELSIGRLLDLFPEIQPRSFSIASSLLEHPNRIQILLAVVKYKTMLVKPRKGLCSSWLASLDPSKGDVYVPLWVKKGSLKFPQDPESPVIMVGPGTGVAPFRSAIQERVAQGKMANVLFFGCRSESKDFYCGSEWQEKVQAGQMILVTAFSRDQEDKVYVQHRVKEQGKLLWDLIAKKNAFFYIAGNAKQMPTSVCDALKAVFQKEGGMSENQAQEMLDGMEKNGRFQSETWS	595	13	2.18487
Q6PFQ2	reviewed	EIF3C_DANRE	Eukaryotic translation initiation factor 3 subunit C (eIF3c) (Eukaryotic translation initiation factor 3 subunit 8)	eif3c eif3s8	Danio rerio (Zebrafish) (Brachydanio rerio)	Cytoplasm {ECO:0000255|HAMAP-Rule:MF_03002}.	MSRFFATGSDSESEESSSADEITPKAAGTTLRQQALLLSDDEEDTKRVVRSAKDKRFEELTNLIKTIRNAIKIRGISKCLEEFEQLCRAFVKSKTIVDKEGVPKFYIRLLADLEDYLNQLWEDKEGKKKMNKNNAKALSTLRQKIRKYNRDFETEIASYKENPEQSADEEEEKDDIGSGSSESDDDDDDDITAKSFMKKKPQEEEKKAPEASKFLKGAADEESESDDDEDSEDWASDSVGSDSESEDNDGTAASLAVVFLKKDVGEKASDRKKDDRRRRHKKKERIEEEAEEEGEAEEGGWEKVKGGVPLVKEKPKMFAKGTEINTGVVVKKLSEILQARGKKGTDRAAQIELLHALAGIAAENNLGEGILVKIKFNIIASLYDYNPNLAAFMKADMWKKCLDCIDELLDILFNNNNIFIGENIAEDSENLAISDQPFRVRGCILTLVERMDEEFTKIMQNTDPHSQEYVDNLKDEGRVCGIIDRLLQYLETKGSTEEVCRVYLRRIMHTYYKFDYKAHRRSLGLQGETKSEQDQEESEGDDSAIIMDRLCKFIYAKDRTDRIRTCAILCHIYHHALHSRWYQARDLMLMSHLQDNIQHADPPVQILYNRTMVQLGICAFRQGMIKDAHNALLDIQSSGRAKELLGQGLLMRNMQERNAEQEKIEKRRQVPFHMHINLELLECVYLVSAMLLEIPYMAAHEFDARRRMISKQFHHQLRVGERQPLLGPPESMREHVVAASKAMKMGDWRTCHSFIINEKMNSKVWDLFPEAKCVREMLVRKIQEESLRTYLFTYSSVYDSISMETLSEMFELELPTVHSIISKMIINEELMASLDQPTQTVVMHRTEPTSLQNMALQLAEKLGGLVENNERVFDLKQGVYGGYFNRDQKGGYQQKQGYQRGDQKGGYQQKQNYQRGGYRNQNQSSY	926	31	3.34773
Q6PFR5	reviewed	TRA2A_MOUSE	Transformer-2 protein homolog alpha (TRA-2 alpha) (TRA2-alpha) (Transformer-2 protein homolog A)	Tra2a	Mus musculus (Mouse)	Nucleus {ECO:0000269|PubMed:28785060}.	MSDVEENNFEGRESRSQSKSPTGTPARVKSESRSGSRSPSRVSKHSESHSRSRSKSRSRSRRHSHRRYTRSRSHSHRRRSRSRSYTPEYRRRRSRSHSPMSNRRRHTGSRANPDPNTCLGVFGLSLYTTERDLREVFSRYGPLSGVNVVYDQRTGRSRGFAFVYFERIDDSKEAMERANGMELDGRRIRVDYSITKRAHTPTPGIYMGRPTHSGGGGGGGGGGGGGGGGGGGRRRDSYYDRGYDRGYDRYEDYDYRRRSPSPYYSRYRSRSRSRSYSPRRY	281	5	1.77936
Q6PFS7	reviewed	ATG3_DANRE	Ubiquitin-like-conjugating enzyme ATG3 (EC 2.3.2.-) (Autophagy-related protein 3) (APG3-like)	atg3 apg3l zgc:64156	Danio rerio (Zebrafish) (Brachydanio rerio)	Cytoplasm {ECO:0000250}.	MQNVINSVKGTALGVAEFLTPVLKESKFKETGVITPEEFVAAGDHLVHHCPTWKWASGEEAKVKPYLPNDKQFLLTRNVPCYKRCKQMEYSDELEAIIEEDDGDGGWVDTFHNSGVTGVTEAVREISLDNKDNMNMNVKTGACGNSGDDDDDEEGEAADMEEYEESGLLETDDATLDTSKMADLSKTKAEAGGEDAILQTRTYDLYITYDKYYQTPRLWLFGYDEDRQPLTVDQMYEDISQDHVKKTVTIENHPNLPPPAMCSVHPCRHAEVMKKIIETVAEGGGELGVHMYLLIFLKFVQAVIPTIEYDYTRHFTM	317	11	3.47003
Q6PFX2	reviewed	BEND6_MOUSE	BEN domain-containing protein 6	Bend6	Mus musculus (Mouse)	Nucleus {ECO:0000269|PubMed:23571214}.	MQKILQTDDITDNQVLRKRKRKRTETANSENANSALEKAQRDPYSGNAFLPGESSSDEETPLMELSKEELCNKIESLKEKLRSIRKENSRLRQSLVMLQVLPQAVTQFEELVGMAETLLKSGGAVSTPASTLWRATNNSSPDSFASLCSNSNSTSSSPSSVKAEEEQHPGEKQFTIERWQIARCNKSKPQKFINDLMQVLYTNEYMATHSLTGAKSSTSRDKVVKPAMNQNEVQEIIGVTKQVFPSADDVSIRRMIGQKLNNCTKKPNASKAPNSQDGILK	281	8	2.84698
Q6PFX8	reviewed	RIMKA_MOUSE	N-acetylaspartylglutamate synthase A (NAAG synthetase A) (NAAGS) (EC 6.3.2.41) (N-acetylaspartylglutamylglutamate synthase A) (EC 6.3.2.42) (Ribosomal protein S6 modification-like protein A)	Rimkla Fam80a Rimk	Mus musculus (Mouse)	Cytoplasm {ECO:0000305}.	MCAQVWLLTDRLIREDYPQVQILRALRQRCSEQDVGFRAVFLDQIAVTVVGGHLGLQLSQKPLTTFPDVVVVRVSTPSVQSDSEITILRHLEKLGCRLVNRPQSILNCINKFWTFQELAGHGVPMPDTFSYGGHEDFSKMIDEAEPLGYPVVVKSTRGHRGKAVFLARDKHHLSDICHLVRHDVPYLFQKYVKESHGKDIRVVVVGGQVIGSMLRCSTDGRMQSNCFLGGVGVKCPLTEQGKQLAIQVSNILGMDFCGIDLLIMDDGSFTVCEANANVGFLAFDQACNLDVGAIIADYAMSLLPNRQTGKMAILPGLASPREKNEPNGCVSAQGVAESVYAITNGSTSSESEPELGEARDSSVKTMGAPPAHVAQAWLQH	380	10	2.63158
Q6PFY1	reviewed	FCSD1_MOUSE	F-BAR and double SH3 domains protein 1 (Protein nervous wreck 2) (NWK2)	Fchsd1	Mus musculus (Mouse)	Cytoplasm {ECO:0000269|PubMed:26567222, ECO:0000305|PubMed:23437151}. Perikaryon {ECO:0000269|PubMed:26567222}. Cell projection {ECO:0000269|PubMed:26567222}. Cytoplasmic vesicle {ECO:0000269|PubMed:26567222}. Note=Detected on neuronal cell bodies and cell projections, in part on cytoplasmic vesicles. {ECO:0000269|PubMed:26567222}.	MQPPPRKVKPAQEVKLRFLEQLSILQTRQQREADLLEDIRSYSKQRAAIEREYGQALQKLAGPFLKREGQRSGEADSRTVFGAWRCLLDATVAGGQTRLQASDRYRDLAGGTGRSAKEQVLRKGTESLQQAQAEVLQSVRELSRSRKLYGQRQRVWALAQEKAADVQARLNRSDHGIFHSRTSLQKLSTKLSAQSAQYSQQLRAARNEYLLNLVATNAHLAHYYQEELPALLKVLVSELSEYLRDPLTLLGHTELEAAEMILEHARHGGKATSQVNWEQDVKLFLQGPGVFSPTPPQQFQPAGADQVCGLEWGAGGMAGESGLEKEVQRWTSRAARDYKIQHHGHRVLQRLEQRRQQAPGREAPGVEQRLQEVRENIRRAQVSQVKGAARLALLQEAGLDVQRWLKPAMTQAQDEVEQERRLSEARLSQRDLSPTAEDAELSDFDECEEAGELFEEPAPPALATRPLPCPAHVVFGYQAGREDELTITEGEWLEVIEEGDADEWVKARNQHGEAGFVPERYLNFPDLSLPESCHGIDNPSGGEPTAFLARALYSYTGQSEEELSFPEGALIRLLPRAQDGVDDGFWRGEFGGHVGVFPSLLVEELLGPPGPPELSDPEQMLPSPSPPSFSPPAPTCALDGSTAPALPSDKVLDCPGPLDMMVPRLRPMRPPPPPPAKAPDPGHPDPLT	688	8	1.16279
Q6PFY8	reviewed	TRI45_MOUSE	Tripartite motif-containing protein 45	Trim45	Mus musculus (Mouse)	Cytoplasm {ECO:0000250}. Nucleus {ECO:0000250}.	MSEIRKPLLGFVHKLQDANASGSSGKTHCPTCLRLFKVPRLLPCLHTVCTTCLEKLDPFSVVDIRGGDSDTSSEGSVFQDPELCSLQPQIGILCPVCDAQVDLPLGGVKALTVDHLAMNDVLLENLRGEGQGLVCDLCSDREVEKRCQTCKANLCHFCCQAHRRQKKTTYHTMVDLKDLKGYSQVGKPILCPSHPAEELRLFCELCDRPVCRDCVVGEHREHPYDFTSNVIHKHGDSVRELLRDTQPHVEALEDALAQIKSVNNALQERVEAVAADVRTFSEGYIKAIEEHRDKLLQQLDDIRIQRETALQLQKAQLEQLLADMRTGVEFTEHLLTSGSDLEILITKGVVVERLRKLNKVEYSARPGVNHKICFSPQEKAGQCQGYEVYGAINTQEVDPAQCVLQGEDLHRAREKQTASFTLFCKDASGQSMGRGGDNVHVEVVPKDKKDSPIRTVVQDNKDGSYRVSYTPKEPGIYTVWVCIREQHVQGSPFNVTVRRKHRPHPGVFHCCTFCSSGGQKAARCACGGTMPGGYLGCGHGHKGHPGRPHWSCCGKFIEKSECSFTSGQGAPRSLLRTVAL	580	6	1.03448
Q6PFY9	reviewed	CC14B_MOUSE	Dual specificity protein phosphatase CDC14B (EC 3.1.3.16) (EC 3.1.3.48) (CDC14 cell division cycle 14 homolog B)	Cdc14b	Mus musculus (Mouse)	Nucleus, nucleolus {ECO:0000250}. Nucleus, nucleoplasm {ECO:0000250}. Note=Following DNA damage, translocates from the nucleolus to the nucleoplasm and interacts with FZR1/CDH1. {ECO:0000250}.	MKRKSERRSAWATAPPCSRRSSSSSPGVKKSRSSTPQELHRLEQQDDLYLDITDRLCFAILYSRPKSATNEHYFSIDNELEYENFYADFGPLNLAMVYRYCCKINKKLKSITMLRKKIIHFTGTDQRKQANAAFLVGCYMVIYLGRTPEDAYRTLIFGDTAYIPFRDAAYGSCSFYITLLDCFHAVKKAMQYGFFNFNSFNLDEYEHYEKAENGDFNWIIPERFLAFCGPHSRSRLESGYHQHSPETYIPYFKNHNVTTIIRLNKRMYDAKRFTDAGFDHHDLFFPDGSTPAESIVQEFLDICENVKGAIAVHCKAGLGRTGTLIGCYLMKHYRMTAAESIAWLRICRPGSVIGPQQQFLVMKQSSLWLEGDYFRQKLRGQENGPLREAFSKHLSDADDLSLNGLENQDNQEPEPYSDDDEVSGMTQGDRLRALKSRRQPKASAIPLTCPLAVLTSALCSVAIWWIVCDYILPTLLFCLDGFRTQ	485	10	2.06186
Q6PG16	reviewed	HJURP_MOUSE	Holliday junction recognition protein (Fetal liver expressing gene 1 protein homolog) (mFleg1)	Hjurp Fleg1	Mus musculus (Mouse)	Nucleus, nucleolus. Chromosome, centromere. Note=Localizes in centromeres during late telophase and early G1, when CENPA nucleosomes are assembled. Localizes to nucleolus during S phase, nucleolus site being often related to storage (By similarity). {ECO:0000250}.	MESMGRQDRRLHQQLKESSSRFQTLMKRLIAKYNQPFEDDPLVEMRTLTYETPQGLRVWGGKLMKKEDKEYTQVIDRLNGQAPEGDSESSGADTSLEENWPSCSSAMREASGDPRQRQPAVPGNTLETDLRRKYLTQVDILPQDEEYFKNAEKRGGKDTVMTWVPSVTSSVTPASGCQDAISAKSSGGPEVSALSSRGQGPSYPCPADMAIVARSDGLSLLGTSSNSVSSQSFEVDDLCNVTISDLYEGMMHSMSRLLRSKPSCIISTKTYINQSWKLRRRPSRKQGLHKNRTHCPRSKPSQRSARKGPASCSEPGKEAGILRDYGNLLHVAPHKTGLELKSVSLEGSKRQVHKSSPAWKELQMMPQKDLDLNRERENRVMTLQWLISPVKVVPRPRMLPSQVEKWYREIKIKFDKLHQEYCLSSGKQPRLTDPTESWAVDVYRSGSKSPGSRQDVETCRPSSPFGREKTERPGEALEDLRGNGKSVKTKSCLLRSCPSPEGSPSRSPSHSQLSSGLQEHNSEPTGKAVWPSTAISAPSIGSPGCGKDNYYELKKEFNRLYQKYCLSPQRAKVTSCGRVSPMKAAAALPCQSEHLKRLNPDSPQQSSQKRSISPGCHRRVLQDSTAQTASTLVRDSWLPTKRCKLSYPVACAHQAKFHDTSGASGWP	667	16	2.3988
Q6PG29	reviewed	SKAP2_DANRE	Src kinase-associated phosphoprotein 2 (Src family-associated phosphoprotein 2)	skap2 scap2 zgc:65975	Danio rerio (Zebrafish) (Brachydanio rerio)	Cytoplasm {ECO:0000250}.	MRSVPEDFTTLISDLETFLTDVLKGENLSKKAKEKKDAFIKRIKDVKTSYAQEFKDRRDEEFPEPDEADTNDGGSLHSEQTDRDDENAYDGVQQSPPVAAQDLQAVLKSGYLEKRRKDHSFFGNEWQKRWCALNNSIFYYYGSEKDKQQKGEFNIVGYTVKMNNTLRKDAKRDCCFEVSAPDKRVYQFCAASEKEAKEWVEHIDFLIKDLGGIIPEDEEEYDDCLSMSQSEVAILPDDDIYEELPEEDVPQPSKPKVTLVNKPPPPATPVTAAVNKSTDYANYFQGLWDCIGDQPDELSFKRGDTIYILSKEYDMFGWWVGEMKGVIGIVPKEYLLELYVL	341	5	1.46628
Q6PG31	reviewed	RNPS1_DANRE	RNA-binding protein with serine-rich domain 1	rnps1 wu:fa19a11 zgc:65775	Danio rerio (Zebrafish) (Brachydanio rerio)	Nucleus {ECO:0000250}. Nucleus speckle {ECO:0000250}. Cytoplasm {ECO:0000250}. Note=Nucleocytoplasmic shuttling protein. {ECO:0000250}.	MAPSPTKRRERSEDKPRERGKEKAPAKEGAEKERGRDKIRKRRSNSTGSSSSRSSSSSSSSSGSSSGSSSGSSSSSGSSRSGSSSSSRSSSSSGSSGSPSPSRRRHDNRRRSRSKSKSQKRTDEKERKRRSPSPKPTKLYLGRLTRNVTKDHIQEIFATYGKIKMIDMPSDRLHPNVSKGYAYVEYESPEDAQKALKHMDGGQIDGQEITATAILAQRIRPAPRRLSPPRRMPPPPPMWRRTPPRMRRRSRSPRRRSPVRRRSRSRSPGRRRHRSRSSSNSSR	283	7	2.4735
Q6PG37	reviewed	ZN790_HUMAN	Zinc finger protein 790	ZNF790	Homo sapiens (Human)	Nucleus {ECO:0000305}.	MEAEGSSAPARAGSGEGSDSAGGATLKAPKHLWRHEQHHQYPLRQPQFRLLHPHHHLPPPPPPSPQPQPQCPLQPPPPPPLPPPPPPPGAARGRYASSGATGRVRHRGYSDTERYLYCRAMDRTSYAVETGHRPGLKKSRMSWPSSFQGLRRFDVDNGTSAGRSPLDPMTSPGSGLILQANFVHSQRRESFLYRSDSDYDLSPKSMSRNSSIASDIHGDDLIVTPFAQVLASLRTVRNNFAALTNLQDRAPSKRSPMCNQPSINKATITEEAYQKLASETLEELDWCLDQLETLQTRHSVSEMASNKFKRMLNRELTHLSEMSRSGNQVSEFISNTFLDKQHEVEIPSPTQKEKEKKKRPMSQISGVKKLMHSSSLTNSSIPRFGVKTEQEDVLAKELEDVNKWGLHVFRIAELSGNRPLTVIMHTIFQERDLLKTFKIPVDTLITYLMTLEDHYHADVAYHNNIHAADVVQSTHVLLSTPALEAVFTDLEILAAIFASAIHDVDHPGVSNQFLINTNSELALMYNDSSVLENHHLAVGFKLLQEENCDIFQNLTKKQRQSLRKMVIDIVLATDMSKHMNLLADLKTMVETKKVTSSGVLLLDNYSDRIQVLQNMVHCADLSNPTKPLQLYRQWTDRIMEEFFRQGDRERERGMEISPMCDKHNASVEKSQVGFIDYIVHPLWETWADLVHPDAQDILDTLEDNREWYQSTIPQSPSPAPDDPEEGRQGQTEKFQFELTLEEDGESDTEKDSGSQVEEDTSCSDSKTLCTQDSESTEIPLDEQVEEEAVGEEEESQPEACVIDDRSPDT	809	22	2.71941
Q6PG95	reviewed	CRML_MOUSE	Protein cramped-like (Cramped chromatin regulator homolog 1) (Hematological and neurological expressed 1-like protein)	Cramp1 Cramp1l Hn1l Kiaa1426 Tce4	Mus musculus (Mouse)	Nucleus {ECO:0000255|PROSITE-ProRule:PRU00624}.	MTVKLGDAGSGEEGLKKLGKRTADEESLDGEGPGGADAADSSSTKRDGQTPRASGAPAPPRGLPTPSPPQGSPQDQHHFLRSSVRPQSKRPRKDAPCALGSGGASGSGPRGKGSDGGASSSGNVSGATPATPAGGSRSSSRNIGSSGPEKEEGKKVRRQWESWSTEDKNTFFEGLYEHGKDFEAIQNNIALKYKKKGKPASMVKNKEQVRHFYYRTWHKITKYIDFDNVFSRGLKKSSQELYGLICYGELRKKIGGCMDDKNATKLNELIQVGATTVRYKGRNLRIKAPMCRALKKLCDPDGLSDEEDQKPVRLPLKVPVELQPRNNHAWARVQSLAQNPRLRMIVELHRKVSSLIEFLKQKWALHEVRIRKTLEERQLQGSSTVQTQEKVALHLFPGENCTLTPLPGVARVVHSKAFCTVHWQEGGRCKQGTKDIHSLPPAQILGIQSGQGIARGQLKCQRSSAEGKGGGRLLPTADASQSSGESSPESAPAEGAAPSLSSPDAPDRPHGLQDSGPHLEKTPVTALAVGRDSPIQESGALPCPCGQPPDLEDELSLLDPFPRYLKSCQDLIIPEQCRRADTRSGREHPPLGSVASPETLTPSSGAVADSAPPGLDPQPGTDHQPDTRLQSDICTKELANASSEESQEKGSPSEHLSSQGQPATRPSKEVPASQLAQQLREEGWSLQTSESLTLAEVYLMMGKPTKLQLEYDWLAVLGPESQAPTAQGQTALSRSSPSALHQQRLLSCLLRLISTEVHPKMAFEANTASTASVRPTQEEQSTTPPGKVVTINSRSPRCSRNPSTLRSNKTFPSASAPCSPGLRNPPRPLLVAGPSSTGSSDSDGGLFAVPTTLPPNSRHGKLFSPSKEAELTFRQHLDSISIQSDFFSPKPKKLRKRHLRKPLVVQRTLLPRPSENQSHNVCSFSILSNSPIAGRGWFRPIQSSLTKAALSRPIVPKVLPSQATSHLPSAIDLAAQSAGIIPGSPLPILDTDGSSGISPLSSEQATTAISGQGDTGPHQNRDPVTAVRGTNDPFISVTRPEQEPMTDGFQGSPALTLPELSKANLQNGLSIPLPSSESSSTRLSPPNVSALLDISLPGPPEDVLSQGEPATQISDSIIEIAISSGQYSEGVPLSPAKLNGSDSSKSLPSPSSSPQPNWIASPTHDPQWYPSDSADSSLSSLFASFISPEKSRKMLPTTVGANSGTSLLGPSLLDGNSRDSFVSRSLADVAEVVDSQLVCMMNENSIDYISRFNDLAQELSITEPGRREVLFDGGGGGNPVGDLSQ	1285	12	0.933852
Q6PGA0	reviewed	RCOR3_MOUSE	REST corepressor 3	Rcor3	Mus musculus (Mouse)	Nucleus {ECO:0000255|PROSITE-ProRule:PRU00512, ECO:0000255|PROSITE-ProRule:PRU00624}.	MPGMMEKGPELLGKSRSANGGAKSPAGGGGSSANGGLHFSEPESGCSSDDEHGDVGMRVGAEYQARIPEFDPGATKYTDKDNGGMLVWSPYHSIPDAKLDEYIAIAKEKHGYNVEQALGMLFWHKHNIEKSLADLPNFTPFPDEWTVEDKVLFEQAFSFHGKSFHRIQQMLPDKTIASLVKYYYSWKKTRSRTSLMDRQARKLANRHNQGDSDDDVEEAHPMDGNDSDYDPKKEAKREGNADQPVQTSKIGLGRREYQSLQHRHHSQRSKCRPPKGMYLTQEDVVAVSCSPNAANTILRQLDMELISLKRQVQNAKQVNSALKQKMEGGIEEFKPPEAQTPQAPRTLGPSPPAPSSTPTPTVPIATLNQPPPLLRPTLPAAPALHRQPPPLQQQARFIQPRPTLNQPPPPLIRPANSMPPRLNPRPVLTTVGGQQPPSLIGIQTDSQPSLH	451	13	2.88248
Q6PGB6	reviewed	NAA50_MOUSE	N-alpha-acetyltransferase 50 (EC 2.3.1.258) (N-acetyltransferase NAT13) (N-epsilon-acetyltransferase 50) (EC 2.3.1.-) (NatE catalytic subunit)	Naa50 Mak3 Nat13	Mus musculus (Mouse)	Cytoplasm {ECO:0000269|PubMed:16484612}. Nucleus {ECO:0000250|UniProtKB:Q9GZZ1}. Note=Localizes to the cytoplasm in interphase cells. {ECO:0000250|UniProtKB:Q9GZZ1}.	MKGSRIELGDVTPHNIKQLKRLNQVIFPVSYNDKFYKDVLEVGELAKLAYFNDIAVGAVCCRVDHSQNQKRLYIMTLGCLAPYRRLGIGTKMLNHVLNICEKDGTFDNIYLHVQISNESAIDFYRKFGFEIIETKKNYYKRIEPADAHVLQKNLKVPSGQNAETQKTDN	169	3	1.77515
Q6PGB8	reviewed	SMCA1_MOUSE	Probable global transcription activator SNF2L1 (EC 3.6.4.-) (ATP-dependent helicase SMARCA1) (DNA-dependent ATPase SNF2L) (Nucleosome-remodeling factor subunit SNF2L) (SWI/SNF-related matrix-associated actin-dependent regulator of chromatin subfamily A member 1)	Smarca1 Snf2l	Mus musculus (Mouse)	Nucleus {ECO:0000255|PROSITE-ProRule:PRU00624}.	MEPDTATEAATVAVSDARATVVVVEDEQPGPSTFKEEGAAAAATEGTTATEKGEKKEKITSPFQLKLAAKASKSEKEMDPEYEEKMVNMPLKADRAKRFEFLLKQTELFAHFIQPSAQKSPTSPLNMKLARPRVKKDDKQSLISVGDYRHRRTEQEEDEELLSESRKTSNVCVRFEVSPSYVKGGPLRDYQIRGLNWLISLYENGVNGILADEMGLGKTLQTIALLGYLKHYRNIPGPHMVLVPKSTLHNWMNEFKRWVPSLRVICFVGDKDVRAAFIRDEMMPGEWDVCVTSYEMVIKEKSVFKKFHWRYLVIDEAHRIKNEKSKLSEIVREFKSTNRLLLTGTPLQNNLHELWALLNFLLPDVFNSADDFDSWFDTKNCLGDQKLVERLHAVLKPFLLRRIKTDVEKSLPPKKEIKIYLGLSKMQREWYTKILMKDIDVLNSSGKMDKMRLLNILMQLRKCCNHPYLFDGAEPGPPYTTDEHIVGNSGKMVALDKLLARIKEQGSRVLIFSQMTRLLDILEDYCMWRGYEYSRLDGQTPHEEREEAIDAFNAPNSSKFIFMLSTRAGGLGINLASADVVILYDSDWNPQVDLQAMDRAHRIGQKKPVRVFRLITDNTVEERIVERAEIKLRLDSIVIQQGRLIDQQSNKLAKEEMLQMIRHGATHVFACKESELTDEDIVTILERGEKKTAEMNERMQKMGESSLRNFRMDLEQSLYKFEGEDYREKQKLGTVEWIEPPKRERKANYAVDAYFREALRVSEPKIPKAPRPPKQPNVQDFQFFPPRLFELLEKEILYYRKTIGYKVPRNPEIPNPAIAQREEQKKIDGAEPLTPQETEEKDKLLTQGFTNWTKRDFNQFIKANEKYGRDDIDNIAREVEGKSPEEVMEYSAVFWERCNELQDIEKIMAQIERGEARIQRRISIKKALDAKIARYKAPFHQLRIQYGTSKGKNYTEEEDRFLICMLHKMGFDRENVYEELRQCVRNAPQFRFDWFIKSRTAMEFQRRCNTLISLIEKENMEIEERERAEKKKRATKTPMVKFSAFS	1046	34	3.25048
Q6PGC1	reviewed	DHX29_MOUSE	ATP-dependent RNA helicase DHX29 (EC 3.6.4.13) (DEAH box protein 29)	Dhx29	Mus musculus (Mouse)	Cytoplasm {ECO:0000255|HAMAP-Rule:MF_03068}.	MGGKNKKHKAPGAAAMRAAVSASRARSAEAGAVGEAQSKKPVARPAPAVPTGAREPRVKQGPKIYSFNSANDSGGSANLDKSILKVVINNKLEQRIIGVINEHKKQNSDRGAISGRLSAKKLQDLYMALQAFSFKTKDIEDAMTNTLLHGGDLHSALDWLCLNLSDDALPEGFSQEFEEQQPKSRPKFQSVQIQATLSPPQQTKTKRQEEDPKIKPKKEETTVEVNMKEWILRYAEQQDEEEKGEGSKGLEEEEKFDPNQRYLNLAARLLDAKEQAAAFKLEKNKQGQKEAQEKIRKFQREMETLEDHPIFNPAIKISHQQNEKKKPAPATEAESALNLNLFEKSAAATEEEKGKKKEPHDVRNFDYTARSWTGKSPKQFLIDWVRKNLPKSPNPSFEKVAVGRYWKCRVRVVRSEDDVLVVCPTILTEDGMQAQHLGATLALYRLVKGQSVHQLLPPTYRDVWLEWSDEEKKREELNKMETNKPRDLFIAKLLNKLKQQQQQQQQQRPESEKGGSEDPEESWENLVSDEDLAALSLEPTSAEDLAPVRSLFRRLQSTPKYQRLLKERQQLPVFKHRDSIVETLKRHRVVVVAGETGSGKSTQVPHFLLEDLLLDECGARKCNIVCTQPRRISAVSLATRVCEELGCESGPGGRNSLCGYQIRMESRASESTRLLYCTTGVLLRKLQEDGLLADVSHVIVDEVHERSVQSDFLLVILKEILQKRSDLHLILMSATVDSDKFSTYFTHCPILRISGRSYPVEVFHLEDIVEETGFVLEKDSEYCQKFLEEEEEITINVTSKAGGVKKYQEYIPVQSGASPELNPFYQKYSSRTQHAILYMNPHKINLDLILELLVYLDKSPQFRNIEGAVLIFLPGLAHIQQLYDLLSSDRRFYSERYQVIALHSVLSTQDQAAAFMFPPPGVRKIVLATNIAETGITIPDVVFVIDTGRTKENKYHESSQMSSLVETFVSKASALQRQGRAGRVRDGFCFRLYTRERFEGFLDYSVPEILRVPLEELCLHIMKCDLGSPEDFLSKALDPPQLQVISNAMNLLRKIGACEPNEPKLTPLGQHLAALPVNVKIGKMLIFGAIFGCLEPVATLAAVMTEKSPFITPIGRKDEADLAKSSLAVADSDHLTIYNAYLGWKKAQQEGGFRSEISYCQRNFLNRTSLLTLEDVKQELMKLVKAAGFSSSPSWEGRKGPQTLSFQDIALLKAVLAAGLYDSVGKIMCTKSVDVTEKLACMVETAQGKAQVHPSSVNRDLQTYGWLLYQEKVRYTRVYLRETTLITPFPVLLFGGDIEVQHRERLLSVDGWIYFQAPVKIAVIFKQLRVLIDSVLRKKLENPKMSLENDKILQIITELIKTENN	1365	21	1.53846
Q6PGE4	reviewed	ZF316_MOUSE	Zinc finger protein 316	Znf316 Zfp316	Mus musculus (Mouse)	Nucleus {ECO:0000250}.	MAALQSAPDSPATQLEPAEDGSECDADPEEEEEEEQQEEEDEEEEEEVVVEEVATPVQEVAEVEVEANSADNGGGDDDDDGGGGDDDVEEVLAEEQTLSLGTQERHSNGGHAKAPVLQGKALQTSRVSPTTQDEDVEEEEEEEDEEHFLTQGLVTFEDVAVYFSLEEWERLGVDQRDLYREVMQENYGILVSLGYPIPKPDLIFHLEQGEEPWVEDGPHPEEGDVVTGVYTGAWFWNDDIEDHEEEDDEDFLAEVAEEENEPPGLWSAAYGVGDVPGTWGPDDSDSVQTPEGWGPNPGSLGILAEEVEAKHFLSGREPGENFLVPWAFPAVAVPIGCPETTCDVCGKVFPHRSRLAKHQRYHAAVKPFGCDECGKGFVYRSHLAIHQRTHTGEKPFPCPDCGKRFVYKSHLVTHRRIHTGERPYRCVFCGAGFGRRSYLVTHQRTHTGERPYPCLHCGRSFSQSSALARHQAVHTADRPHCCPDCGQAFRLRADFQRHRRSGGCTEPSSGDGARMAPHEVGMAPNEVEMAVAAVATVEPEELEAAPAETEEPEAGVADGDTEAEARQDEQVVVAPAAEATVPDSKKDPEPDRRFREMGNGLAEGEGPSSHPFGFHFPMHPKSWLHPDGFPILGFPEFSERLQADGRHLPGPLGSPLSLQGMGLACDPFRSVGPGAGVDGGLRAFPPAVRSLLSEPAPAALAEEESPWICSDCGKTFGRRAALAKHQRYHAGERPHRCADCGKSFVYGSHLARHRRTHTGERPFPCPECGARFARGSHLAAHVRGHTGEKPFVCGVCGAGFSRRAHLTAHGRAHTGERPYACAECGRRFGQSAALTRHQWAHAEEKPHRCPDCGKGFGHSSDFKRHRRTHTGEKPFRCADCGRGFAQRSNLAKHRRGHTGERPFPCPECGKRFSQRSVLVTHQRTHTGERPYLCSNCGRRFSQSSHLLTHMKTHRGPGSAPAHTSSTKAQAPAKATPPLPPPGSGSGTLLEFAGGTSFGSDPAAFAGPSGSYEESIL	1016	9	0.885827
Q6PGF2	reviewed	MORN4_MOUSE	MORN repeat-containing protein 4	Morn4	Mus musculus (Mouse)	Cytoplasm {ECO:0000250|UniProtKB:Q8NDC4}. Cell projection, filopodium tip {ECO:0000250|UniProtKB:Q8NDC4}. Cell projection, stereocilium {ECO:0000269|PubMed:26754646}. Note=Found in the cytoplasm in the absence of MYO3A and localizes at filopodial tips in the presence of MYO3A. {ECO:0000250|UniProtKB:Q8NDC4}.	MTLTKGSFTYSSGEEYRGEWKEGRRHGFGQLVFADGGTYLGHFENGLFNGFGVLTFSDGSRYEGEFSQGKFNGVGVFIRYDNMTFEGEFKNGRVDGFGLLTFPDGSHGIPRNEGLFENNKLLRREKCSAVVQRAQSASKSARNLTA	146	2	1.36986
Q6PGF3	reviewed	MED16_MOUSE	Mediator of RNA polymerase II transcription subunit 16 (Mediator complex subunit 16) (Thyroid hormone receptor-associated protein 5) (Thyroid hormone receptor-associated protein complex 95 kDa component) (Trap95) (Vitamin D3 receptor-interacting protein complex 92 kDa component) (DRIP92)	Med16 Thrap5	Mus musculus (Mouse)	Nucleus {ECO:0000305}.	MDLAYVCEWEKWAKSTYCPSLPLACAWSCRNLIAFTTDLRNDDQDLTHMIHILDTEHPWEVHSVSSGHSEAITCLEWDQSGSRLLSADADGQIKCWSMADHLANSWESSVGSQVEGDPIVALSWLHNGVKLALHVEKSGASSFGEKFSRVKFSPSLTLFGGKPMEGWIAVTVSGLVTVSLLKPSGQVLTSTESLCRLRGRVALADIAFTGGGNIVVAAADGSSASPVKFYKVCVSVVSEKCRIDTEILPSLFMRCTTDPNRKDRFPAITHLKFLARDMSEQVLLCASSQTSSLVECWSLRKEGLPVNNIFQQISPVVGDKQPMILKWRILSATNDLDRVSAVALPKLPISLTNTDLKVASDTQFYPGLGLALAFQDGSVHMVHRLSLQTMAVFYSSAPRSLDEPALKRPRTTCPAVHFKAMQLSWTSLALVGIDNHGKLSMLRISPSLGHPLEPKLALQHLLFLLEYCMVTGYDWWDILLHVQPGMVQSLVERLHEEYTRQKPALQQVLSTRILAMKASLCKLSPCTVARVCDYHTKLFLMAITSTLKSLLRPHFLNTPDKSPGDRLAEICAKITDVDIDKVMINLKTEEFVLDMNTLQALQQLLQWVGDFVLYLLVSLPNQGSPLRPGHSFLRDGTSLGMLRELMVVIRIWGLLKPSCLPVYTATSDTQDSMSLLFRLLTKLWICCRDEGAASEPDEGLVDECCLLPSQLLVPNLDWLPASDGLVSRLQPKQPLRLRFGRAPTLPSSTSTLQLDGLTRAPGQPKIDHLRRLHLGAYPTEECKACTRCGCVTMLKSPNKTTAVTQWEQRWIKNCLCGGLWRRVPLSCS	828	21	2.53623
Q6PGF7	reviewed	EXOC8_MOUSE	Exocyst complex component 8 (Exocyst complex 84 kDa subunit)	Exoc8	Mus musculus (Mouse)	Cytoplasm {ECO:0000250|UniProtKB:O54924}. Cytoplasm, perinuclear region {ECO:0000250|UniProtKB:O54924}. Cell projection, growth cone {ECO:0000250|UniProtKB:O54924}. Cell projection {ECO:0000250|UniProtKB:O54924}. Note=Binds lipids with phosphatidylinositol 3,4,5-trisphosphate groups (By similarity). Perinuclear in undifferentiated PC12 cells. Redistributes to growing neurites and growth cones during NGF-induced neuronal differentiation (By similarity). Localizes at the leading edge of migrating cells (By similarity). {ECO:0000250, ECO:0000250|UniProtKB:O54924}.	MSDSGASRLRRQLESGGFEARLYVKQLSQQSDGDRDLQEHRQRVQALAEETAQNLKRNVYQNYRQFIETAREISYLESEMYQLSHLLTEQKSSLESIPLALLPAAAAGASAGEDTAGAGPRERGAVQAGFLPGPAGVPREGSGTGEEGKQRTLTTLLEKVEGCRDLLETPGQYLVYNGDLVEYDADHMAQLQRVHGFLMNDCLLVATWLPQRRGMYRYNALYPLDRLAVVNVKDNPPMKDMFKLLMFPESRIFQAENAKIKREWLEVLEETKRALSDKRRREQEEAAAPRAPPPVTSKGSNPFEDEDDEELATPEAEEEKVDLSMEWIQELPEDLDVCIAQRDFEGAVDLLDKLNHYLEDKPSPPPVKELRAKVDERVRQLTEVLVFELSPDRSLRGGPKATRRAVSQLIRLGQCTKACELFLRNRAAAVHTAIRQLRIEGATLLYIHKLCHVFFTSLLETAREFETDFAGTDSGCYSAFVVWARSAMGMFVDAFSKQVFDSKESLSTAAECVKVAKEHCQQLGEIGLDLTFIIHALLVKDIQGALHSYKEIIIEATKHRNSEEMWRRMNLMTPEALGKLKEEMKSCGVSNFEQYTGDDCWVNLSYTVVAFTKQTMGFLEEALKLYFPELHMVLLESLVEIILVAVQHVDYSLRCEQDPEKKAFIRQNASFLYETVLPVVERRFEEGVGKPAKQLQDLRNASRLLRVNPESTTSVV	716	17	2.3743
Q6PGG6	reviewed	GNL3L_MOUSE	Guanine nucleotide-binding protein-like 3-like protein	Gnl3l	Mus musculus (Mouse)	Nucleus, nucleolus {ECO:0000269|PubMed:21132010}.	MMKIRHKNKKPGKGSKGCKKPARQNGKKVTSRPSSAPQIVHGNDHASREAELKKKRVEEMREKQQVAREQERQRHRTMESYCQDVLKRQQEFEQKEEVLQELNMFPQLDDEATRKAYYKEFRKVVEYSDVILEVLDARDPLGCRCFQMEETVLRAEGNKKLVLVLNKIDLVPKEIVEKWLEYLLNELPTVAFKASTQHHQVKNLTRCKVPVDQASESLLKSRACFGAENLMRVLGNYCRLGEVRGHIRVGVVGLPNVGKSSLINSLKRSRACSVGAVPGVTKFMQEVYLDKFIRLLDAPGIVPGPNSEVGTILRNCIHVQKLADPVTPVETILQRCNLEEISSYYGVSGFQTTEHFLTAVAHRLGKKKKGGVYSQEQAAKAVLADWVSGKISFYTLPPPTHTLPTHLSAEIVKEMTEVFDIEDTEHANEDTMECLAVGESDELLGDMDPQEMEVRWLHSPLVKIADAIENRSTVYKIGNLTGYCTKPNRNQMGWPKRNVDHHCPQNNRVVEVSSVDRRPMLQRILETDPLQQGQALASALKNKKKLQKRSDKIATKLSDSMMSMLDLSGNSDDCAGD	577	17	2.94627
Q6PGH0	reviewed	UBTD2_MOUSE	Ubiquitin domain-containing protein 2	Ubtd2	Mus musculus (Mouse)	Cytoplasm {ECO:0000250}.	MGGCVGAQHDSSGSLNENSDGTGVALGRNQPLKKEKPKWKSDYPMTDGQLRSKRDEFWDTAPAFEGRKEIWDALKAAAHAFESNDHELAQAIIDGANITLPHGALTECYDELGNRYQLPVYCLAPPINMIEEKSDIETLDIPEPPPNSGHESQLRLRLSTGKDLRLVVRSTDTVFHMKRRLHATEGVEPGSQRWFFSGRPLTDKMKLEELKIPKDYVVQVIVSQPVQTPTPVEN	234	5	2.13675
Q6PGH2	reviewed	JUPI2_MOUSE	Jupiter microtubule associated homolog 2 (Hematological and neurological expressed 1-like protein) (HN1-like protein)	Jpt2 D17Ertd441e Hn1l	Mus musculus (Mouse)	Cytoplasm {ECO:0000250|UniProtKB:Q9H910}. Nucleus {ECO:0000250|UniProtKB:Q9H910}. Note=Colocalizes with type 1 ryanodine receptor (RYR1). {ECO:0000250|UniProtKB:Q9H910}.	MFQGADSQAGKSGSRSMKPPGGESSDLFGSPEEGISSSKPNRMASNIFGPTEEPKNIPKRTNPPGGKGSGIFDESTPVQTRQRLNPPGGKTSDIFGSPVTATAPLAHPNKPKDHVLLCEGEDSKSDLKAATDSTPRGEQSDKGSSKEVEHAKIPEPTPTVDSHEPRLGPRPRSHNKVLNPPGGKSSLSFY	190	3	1.57895
Q6PGN3	reviewed	DCLK2_MOUSE	Serine/threonine-protein kinase DCLK2 (EC 2.7.11.1) (CaMK-like CREB regulatory kinase 2) (CL2) (CLICK-II) (CLICK2) (Doublecortin-like and CAM kinase-like 2) (Doublecortin-like kinase 2)	Dclk2 Dcamkl2	Mus musculus (Mouse)	Cytoplasm, cytoskeleton {ECO:0000269|PubMed:16628014, ECO:0000269|PubMed:16684769}. Note=Colocalizes with microtubules.	MASTRSIELEHFEERDKRPRPGSRRGAPSSSGGSSISGPKGNGLIPSPAHSAHCSFYRTRTLQALSSEKKAKKARFYRNGDRYFKGLVFAISNDRFRSFDALLIELTRSLSDNVNLPQGVRTIYTIDGSRKVTSLDELLEGESYVCASNEPFRKVDYTKNVNPNWSVNIKGGTTRTLAVASAKSEVKESKDFIKPKLVTVIRSGVKPRKAVRILLNKKTAHSFEQVLTDITEAIKLDSGVVKRLCTLDGKQVTCLQDFFGDDDVFIACGPEKYRYAQDDFVLDHSECRVLKSSYSRASAAKYSGSRSPGFSRRSKSPASVNGTPSSQLSTPKSTKSSSSSPTSPGSFRGLKQISAQGRSSSNVNGGPELDRCLSPEGVNGNRCSESFPLLEKYRIGKVIGDGNFAVVKECVDRYTGKEFALKIIDKAKCCGKEHLIENEVSILRRVKHPNIIMLVEEMETATDLFLVMELVKGGDLFDAITSSTKYTERDGSAMVYNLANALRYLHSLSIVHRDIKPENLLVCEYPDGTKSLKLGDFGLATVVEGPLYTVCGTPTYVAPEIIAETGYGLKVDVWAAGVITYILLCGFPPFRSENNLQEDLFDQILAGKLEFPAPYWDNITDSAKELISQMLQVNVEARCTAGEILSHPWVSDDASQENNMQAEVTGKLKQHFNNALPKQNSTTTGVSVIMNTALDKEGQIFCSKLCQDSSRPSREQTSPVPPSAQEAPPPLESPRPPGPPATSGCDLAGTWRRHRD	756	8	1.0582
Q6PGP7	reviewed	TTC37_HUMAN	Tetratricopeptide repeat protein 37 (TPR repeat protein 37) (SKI3 homolog) (Ski3) (Tricho-hepatic-enteric syndrome protein) (Thespin)	TTC37 KIAA0372	Homo sapiens (Human)	Cytoplasm {ECO:0000269|PubMed:16024656}. Nucleus {ECO:0000269|PubMed:16024656}.	MAASLWMGDLEPYMDENFISRAFATMGETVMSVKIIRNRLTGIPAGYCFVEFADLATAEKCLHKINGKPLPGATPAKRFKLNYATYGKQPDNSPEYSLFVGDLTPDVDDGMLYEFFVKVYPSCRGGKVVLDQTGVSKGYGFVKFTDELEQKRALTECQGAVGLGSKPVRLSVAIPKASRVKPVEYSQMYSYSYNQYYQQYQNYYAQWGYDQNTGSYSYSYPQYGYTQSTMQTYEEVGDDALEDPMPQLDVTEANKEFMEQSEELYDALMDCHWQPLDTVSSEIPAMM	287	13	4.52962
Q6PGT0	reviewed	TAD3A_XENLA	Transcriptional adapter 3-A (ADA3 homolog A) (Transcriptional adapter 3-like A) (ADA3-like protein A)	tada3-a ada3-a tada3l-a	Xenopus laevis (African clawed frog)	Nucleus {ECO:0000250}.	MSELKDCPLQFHDFKSVDHIKLCPRYTAVLSRSEDDGIGIEELDTLQLELETLLSSASRRLRVLEAETQILTDWQDKKGDRRFLKLGKEHELGTPIKHSKPKKQKLDGKVSHASGPGPGRPKSRNMQQKMQEYEFTDDPVDVPRIPKNDAPNRFWASVEPYCADITNDEIKVLEDLLKTPEDEADYYKIPPLGKHYSQRWAQEDLLEEQKDGARAALSGDKKKGILGPLAELDSKDVDSLLKKSDSQHDQPEDGCPFGHLTQRLLQALVEENIISPVEDSPIPEISGKESGTDGASTSPRSQNKPFSAPHTKSLEVRVKEELIAQGLLESDDRPADDSEDEVLAELRKRQAELKALSAHNRAKKQELLRLAKEEMNRQELRQRVRMADNEVMDAFRKIMAARQKKRTPTKKEKDQAWKALKERESILKLLDG	432	7	1.62037
Q6PGU2	reviewed	MAF1_DANRE	Repressor of RNA polymerase III transcription MAF1 homolog	maf1 zgc:63803	Danio rerio (Zebrafish) (Brachydanio rerio)	Nucleus {ECO:0000250}. Cytoplasm {ECO:0000250}.	MKLLENSSFEAINSLLTIETGDCKIIGRIESYSCKMAGDDKQMFKQFCQEGQPHVLEALSPPQSSGISPNKLSHSLDDGEGPLSDKCSRKTLFYLIATLNESFRPDYDFSRTKGHDFSKEPSVNWVFNAVNSSLSAAAGEAYSHLQPQLWEALDKEISLAECDIYSYNPDLDSDPYGEEGNLWSFNYFFYNKRLKRIVFFTCRSVSLFMAPRDSGIGTELDLELDEGSYEEEEEGNMDEERYGALCA	247	5	2.02429
Q6PGZ0	reviewed	CEP63_DANRE	Centrosomal protein of 63 kDa (Cep63)	cep63 zgc:63548	Danio rerio (Zebrafish) (Brachydanio rerio)	Cytoplasm, cytoskeleton, microtubule organizing center, centrosome {ECO:0000250}. Cytoplasm, cytoskeleton, microtubule organizing center, centrosome, centriole {ECO:0000250}.	MEEFLSTLRDHDASSVLSSCEPELQELMRQIDIMMGHKRHEWEAEVRAMELSLHNTQEELQSAKALLDKRNSEIRVLGKQLEELHTGKQELVVKYEEQLLHVKEELSKLKRSYEKLQRKHLKESRDGALSREEDRTELSRLNSKIEEFRQRSAEWEQQRLQYQRQVSLLEEQRKTLAEQFSLIQSQGVGRPQEQGQGELQRLRSQLQRAQDSLHAQELELERLRLLQDELGDSIKEQQVSCHAAAHRRGQVLSEEREELKATLDAQDQFVRSTGVQQQQLRREVNRLNQTLQAKEQVIRSLEECLSSPGSAPNLASLRQDLEKVTARLNSSQTCESHLKAEVMRLRDKLESMRKYKAEMSRREHEWKQMEEEHSRCTAENKRLRDELERAEQTRCGEQEGMRKEVFQLTSELHQRDITIATLTGSTSSIERQLRAEVERAERRASELKVTQVQLETLKLENQHLNDLLERVESQSPKRGDGELASLRDSYVSSLKSLEEENRQLRLEMTELRARMEASNQTWQDKYERALLQNQNKNHLYNEQNRADEDVQRRHQEELQAMETQMQERASHYEEQIQTLLTQLENLSRTSPYRPDGQTQESKTSVSPARSSASSASSSSSTRKAQRVATLLSAVANGEEAQASSSDSTGSPNTSVTTRFLEEETLRSQELLQRLDAHIQSMKLENSNTVCKYLGKTGNPQNDVFWQGTHSFCKMID	716	16	2.23464
Q6PGZ3	reviewed	MIPT3_DANRE	TRAF3-interacting protein 1	traf3ip1 zgc:63522	Danio rerio (Zebrafish) (Brachydanio rerio)	Cytoplasm, cytoskeleton {ECO:0000250|UniProtKB:Q8TDR0}. Cell projection, cilium {ECO:0000250|UniProtKB:Q8TDR0}. Cytoplasm, cytoskeleton, cilium axoneme {ECO:0000250|UniProtKB:Q149C2}. Cytoplasm, cytoskeleton, cilium basal body {ECO:0000250|UniProtKB:Q149C2}. Note=Microtubules. In the cilium, it is observed at the ciliary base, ciliary transition zone and ciliary tip. {ECO:0000250|UniProtKB:Q8TDR0}.	MNESVAKKTQETLGKVIKKPPLTEKLLSKPPFRYLHDIFSEVIRTTGFMKGLYVEAEMKSDNVKDKDSKIAFLQKAIDVVMLVSGEPLAAKPARIVAGHEPEKTNELLQVIAKCCLNKLSSDEAVKRVLAGDKLDQKGKPSTSRSQDKENREGREHHRDREERKGIKESSGSREQKDPDQPKDQESKRDDKDRRRDAERSDKGRERERTKDRDRDKDKSRDREKDKTREKEREREKDRNREKERERDKDRDKKKERESHKDRERDKDREREKRREKEKDKERPRETEEKLKDRGDRKIKAAEEISKSKPQPEVASRTHQAETEEAESPSRIPRPSSAKGQRRKPKTGGQGTEQDETESEGEAEGPSAEKPIPLENGDVTDPAALQTTHSRRLPRPSSARPAAPRVKRQESYTDATPAERLGSGKTPASVILDGKKLSEDEDDEDGQFVVEEAAPPPSDVPEVESNSLELQGDDKHGGLVKKILETKKDYESSPSSKSKEQDRSLVSEASRKKERELVAREIERLRSSIQTVCRSALPLGKIMDYIQEDMDSMQNELQSWRKENKENAQALLQEQRITDGVVEPLKVELAELEQLIKDQQDKICAVKSNILKNEEKIQKMVSSISFSSQT	629	8	1.27186
Q6PH08	reviewed	ERC2_MOUSE	ERC protein 2 (CAZ-associated structural protein 1) (CAST1)	Erc2 Cast1 D14Ertd171e Kiaa0378	Mus musculus (Mouse)	Cytoplasm {ECO:0000269|PubMed:12163476}. Synapse {ECO:0000269|PubMed:12163476}. Presynaptic active zone {ECO:0000269|PubMed:12163476}. Cytoplasm, cytoskeleton {ECO:0000269|PubMed:12163476}. Note=Localized to the active zone of presynaptic density.	MYGSARTISNLEGSPSRSPRLPRSPRLGHRRTSSGGGGGTGKTLSMENIQSLNAAYATSGPMYLSDHEGVASTTYPKGTMTLGRATNRAVYGGRVTAMGSSPNIASAGLSHTDVLSYTDQHGGLSGSSHHHHHQVPSMLRQVRDSTMLDLQAQLKELQRENDLLRKELDIKDSKLGSSMNSIKTFWSPELKKERVLRKEEAARMSVLKEQMRVSHEENQHLQLTIQALQDELRTQRDLNHLLQQESGNRGAEHFTIELTEENFRRLQAEHDRQAKELFLLRKTLEEMELRIETQKQTLNARDESIKKLLEMLQSKGLPSKSLEDDNERTRRMAEAESQVSHLEVILDQKEKENIHLREELHRRSQLQPEPAKTKALQTVIEMKDTKIASLERNIRDLEDEVQMLKANGVLNTEDREEEIKQIEVYKSHSKFMKTKIDQLKQELSKKESELLALQTKLETLSNQNSDCKQHIEVLKESLTAKEQRAAILQTEVDALRLRLEEKESFLNKKTKQLQDLTEEKGTLAGEIRDMKDMLEVKERKINVLQKKIENLQEQLRDKDKQLTNLKDRVKSLQTDSSNTDTALATLEEALSEKERIIERLKEQRERDDRERLEEIESFRKENKDLKEKVNALQAELTEKESSLIDLKEHASSLASAGLKRDSKLKSLEIAIEQKKEECNKLEAQLKKAHNIEDDSRMNPEFADRLKQLDKEASYYRDECGKAQAEVDRLLEILKEVENEKNDKDKKIAELESLTLRHMKDQNKKVANLKYNQQLEKKKNAQLLEEVRRREDSMVDNSQHLQIEELMNALEKTRQELDATKARLASTQQSLAEKEAHLANLRIERRKQLEEILEMKQEALLAAISEKDANIALLELSASKKKKTQEEVMALKREKDRLVHQLKQQTQNRMKLMADNYDEDHHHYHHHHHHHHHRSPGRSQHSNHRPSPDQDDEEGIWA	957	26	2.71682
Q6PH11	reviewed	PYM1_DANRE	Partner of Y14 and mago (PYM homolog 1 exon junction complex-associated factor) (Protein wibg homolog)	pym1 pym wibg zgc:65891	Danio rerio (Zebrafish) (Brachydanio rerio)	Cytoplasm {ECO:0000250|UniProtKB:Q9BRP8}. Nucleus, nucleolus {ECO:0000250|UniProtKB:Q9BRP8}. Nucleus, nucleoplasm {ECO:0000250|UniProtKB:Q9BRP8}. Note=Shuttles between the nucleus and the cytoplasm. Nuclear export is mediated by XPO1/CRM1. {ECO:0000250|UniProtKB:Q9BRP8}.	MATPYVTDESGKYIAATQRPDGSWRKPRRVRDGYVPQEEVPVYENKFVKFFKSKPELPPGVCVETPPQTQTQPSDAAGLSRTAKRNMKRKEKRRQQGQETKSEPELQPEPELQPEPEPQGLSQQMQQLELSASQGPGAADSARRLKNLRKKLRQVEELQQRVLSGELKPSQEQLDKLGRAQALREELQQLEAHS	194	3	1.54639
Q6PH18	reviewed	N2F1B_DANRE	Nuclear receptor subfamily 2 group F member 1-B (COUP transcription factor 1-B) (COUP-TFalpha-B)	nr2f1b nr2f1l zgc:77353	Danio rerio (Zebrafish) (Brachydanio rerio)	Nucleus {ECO:0000255|PROSITE-ProRule:PRU00407}.	MAMVVSAWRDPQEELAAVDDQSAAGREHLQHRHSPKSAEEKAQIAAQNQQHVECVVCGDKSSGKHYGQFTCEGCKSFFKRSVRRNLSYTCRANRNCPVDQHHRNQCQYCRLKKCLKVGMRREAVQRGRMPPNQPNPSHYALTNGDHLNGQCYLSGYISLLLRAEPYPASRYGNQCMQSGNIMGIENICELAARLLFSAVEWARNIPFFPDLQITDQVSLLRLTWSELFVLNAAQSSMPLHVAPLLAAAGLHASPMSADRVVAFMDHIRFFQEQVEKLKALQVDSAEYSCAKAIVLFTSDACGLSDIPHIEGLQEKSQCALEEYVRSQYPNQPTRFGKLLLRLPALRMVSSSVIEQLFFVRLVGKTPIETLIRDMLLSGSSFNWPYMPIQ	389	12	3.08483
Q6PH37	reviewed	ST1S1_DANRE	Cytosolic sulfotransferase 1 (EC 2.8.2.-) (SULT1 ST1)	sult1st1	Danio rerio (Zebrafish) (Brachydanio rerio)	Cytoplasm.	MDIPDFSSISSRPTIFEFEGISMINHFTENWEKVKNFQARPDDILIATYPKAGTTWVSYILDLLYFGENAPEEHTSQPIYMRVPFLESCFKVIASGTELADNMTTSPRLIKTHLPVQLIPKSFWEQNSRVVYVARNAKDNVVSYFHFDRMNIVEPDPGDWNTFLHRFMDGKSVFGPWYDHVNGYWEKKQTYSNLLYLFYEDLVEDTGREVDRLCSFLGLSTSVSDREKITKDVQFDAMKQNKMTNYSTLPVMDFKISPFMRKGKVGDWKNHFTVAQNEQFDEVYKEKMKNATVKFRTEI	299	11	3.67893
Q6PH90	reviewed	RB8AB_XENLA	RNA-binding protein 8A-B (RNA-binding motif protein 8A-B) (Ribonucleoprotein RBM8A-B)	rbm8a-b rbm8-b	Xenopus laevis (African clawed frog)	Nucleus {ECO:0000250|UniProtKB:Q9Y5S9}. Nucleus speckle {ECO:0000250|UniProtKB:Q9Y5S9}. Cytoplasm {ECO:0000250|UniProtKB:Q9Y5S9}. Note=Nucleocytoplasmic shuttling protein. Travels to the cytoplasm as part of the exon junction complex (EJC) bound to mRNA. {ECO:0000250|UniProtKB:Q9Y5S9}.	MADVLDLHEAGGEDFAMDEDGDESIHKLKEKAKKRKGRGFGADEGTRTRIREDYDSVEQDGDEPGPQRSVEGWILFVTGVHEEATEEDIHDKFGEFGEIKNIHLNLDRRTGFLKGYALVEYETYKEALAAMEGLNGQDLMGQPVSVDWGFVRGPPKGKRRSGRRRSRSPERRRR	174	4	2.29885
Q6PHE8	reviewed	CC124_DANRE	Coiled-coil domain-containing protein 124	ccdc124 si:ch211-200a16.3 zgc:65939 zgc:77492	Danio rerio (Zebrafish) (Brachydanio rerio)	Cytoplasm, cytoskeleton, microtubule organizing center, centrosome {ECO:0000250}. Midbody {ECO:0000250}.	MPKKFQGENSKSATARARKAEAKAVADARKQKELEDALWEDNDKRVVKKEQRKDDKERKRLEALERKRENQRLLEEEDSKIKGKQTKEGPSKVTRAQIEETLQSKQNVKEIKEKEKSHLDVPLEENVNRIVPEEGTVEARTIEDAIAVLSTKEDLDRHPERRMKAAYTAFEEANMPRVKMENPNMRLSQLKQQLKKEWTKSPENPLNQRAASYNTK	216	5	2.31481
Q6PHG4	reviewed	LIAS_DANRE	Lipoyl synthase, mitochondrial (EC 2.8.1.8) (Lipoate synthase) (LS) (Lip-syn) (Lipoic acid synthase)	lias zgc:66080	Danio rerio (Zebrafish) (Brachydanio rerio)	Mitochondrion {ECO:0000255|HAMAP-Rule:MF_03123}.	MALISRSCGAASRYSSSHLFLPSKGAEAANVYCNRLSTAASTSSSSSPSPSTHNDRKKDLREDGLNLQDFISGELSEKSKWEEYRGNLKREKGERLRLPPWLKTEIPIGKNYNKLKNTLRELNLHTVCEEARCPNIGECWGGGEYATATATIMLMGDTCTRGCRFCSVKTARRPPPLDPDEPYNTAKAIAAWGLDYVVLTSVDRDDIPDGGAEHFAKTVSNIKERNSKILVECLTPDFRGDLAAVEKIALSGLDVYAHNVETVRELQRHVRDPRANFDQSLSVLRHAKKVKSSVLTKTSIMLGLGETDAQIQATLTELRDSGVDCLTLGQYMQPTKRHLKVEEYVTPEKFAFWEKVGQEMGFIYTASGPLVRSSYKAGEFFLKNLLEKRKTEETTATAE	399	6	1.50376
Q6PHG8	reviewed	RPA43_DANRE	DNA-directed RNA polymerase I subunit RPA43 (DNA-directed RNA polymerase I subunit F) (Twist neighbor protein)	polr1f twistnb	Danio rerio (Zebrafish) (Brachydanio rerio)	Nucleus, nucleolus {ECO:0000250}.	MANWTQEDGAPTPVTNPSEVSQVSGGSVTGGPAVTSCLIPSFAEAVKLLKARYSCLVLDTHRRHISLPPVHLKKKKTGIQEQLNAELLKYSNSLDGVPVAYDNIKVVGQHGNIYDDQGFIHFNIEASFVIFRPKNGSRLMGVINKMGASHVGCLVHGCFNASVMKPNALTSDQWRDSGLCVGQSLEFEVFQLDADAAGVLLIRGRLDRSRVQELVAQFEQKQVTAESSTEADATEDTTDSPKPKKKKKRKKDKNDTESSMEECVNNSSLQETSEHHQTTTEEDCSANGRHKEKKKKKKRDKNDTESSMDECMNNNSLQETALDTTEEDCNANERHKEKKKKKKRDKQQDSAEIVPTSDSSGYISDKTSRKRALEAGDDTETPAAKKKKKSK	391	7	1.79028
Q6PHK6	reviewed	PURB_DANRE	Transcriptional activator protein Pur-beta (Purine-rich element-binding protein B)	purb	Danio rerio (Zebrafish) (Brachydanio rerio)	Nucleus {ECO:0000250}.	MADGDSGSERGGSSGGLQHFQREQETQELASKRLDIQNKRFYLDVKQNAKGRFIKIAEVGAGGSKSRLTLSMSVAAEFRDYLGDFIEHYAQLGPSSPEQIAQSSGGDDGGPRRALKSEFLVRENRKYYLDLKENQRGRFLRIRQTVNRGPGFGVGGGGGPGGGVQAGQTIALPAQGLIEFRDALAKLIDDYGGEDEELSGGPGAAGGYGELPEGTSIMVDSKRFFFDVGSNKYGVFLRVSEVKPSYRNSITIPFKAWGKFGGAFSRYAEEMKEIQERHRDKMYERREESEGEDVDDD	297	5	1.6835
Q6PHN1	reviewed	CCD57_MOUSE	Coiled-coil domain-containing protein 57	Ccdc57	Mus musculus (Mouse)	Cytoplasm, cytoskeleton, microtubule organizing center, centrosome {ECO:0000250|UniProtKB:Q2TAC2}. Cytoplasm, cytoskeleton, microtubule organizing center, centrosome, centriolar satellite {ECO:0000250|UniProtKB:Q2TAC2}. Cytoplasm, cytoskeleton, microtubule organizing center, centrosome, centriole {ECO:0000250|UniProtKB:Q2TAC2}. Cytoplasm, cytoskeleton, spindle {ECO:0000250|UniProtKB:Q2TAC2}. Note=Localizes to resolvable rings at the proximal end of centrioles. In mitotic cells, localizes to spindle microtubules during metaphase. {ECO:0000250|UniProtKB:Q2TAC2}.	MLPLCSERELNELLARKEEEWRVLQAHRAQLQEAALQAAQNRLEETQGKLQRLQEDFVYNLQVLEERDRELERYDVEFTQARQREEAQQAEASELKIEVAKLKQDLTREARRVGELQHQHQLMLQEHRLELERVHSDKNSELAHQREQNERLEWELERKLKELDGELALQRQELLLEFESKMQRREHEFQLRADDMSNVVLTHELKIKLLNKELQALRDAGARAAESLQKAEAEHVELERKLQERARELQDLEAVKDARIKGLEKKLYSAQLAKKKAEETFRRKHEELDRQAREKDTVLAAVKRAHAEELQTLDAKVLELQFLCETLEGQLRRAECTRAEDAKEKNALTDKFREDAAALKAAWDAQITQMSKETVSKDFQIHTLQEEEMKLKAQVARFQQDIDRYKQQLSLAVERGQSLEREQVQLGLDWQRRCDDIERDQIQKSETLIEGLTKARDQVAAKLQETEKALRQQETLLKAVSLERDQAMETLRTHGLLPGQEAQVPPQQHEGEIRADSPSTEIQRLQEQNAGLRNAVSQMRREMEMLSGHLPPAQPEECSNADPDPKAGGDSTPPDYVLTLEAEMQNLKHKLKALEEQLQSTEEPVKTSVATADPHHGVHSSAAAADAALADQTSTALALRKLGDRVHLLNLLVTQLKRKLRQKPRELVPVQHEVPSEVDQVHLEVLELQKQVAELRKHLKVTPQGEPSSREQLQRQGVADRYPMGMEDQTESPTFPQEGAQPPQTIYVTHLQRKLKDAARKILSLRLEREQLLEMGNRLRAEQGHAKGKPTPCPGPPTSEPQDPQEVPERSLDRGPPLGQLQPYSTTQDPRHTKRRCASEYAGKSQPHSAQVGSKTNTPRGHKAEMASRPAQLSQKQHRIPTETWKPVYQKENRTPKLPQAHEVPEESDHRTHRSSSLASSSLQDIWRLLELGSSPSGVPSQDNSVAECPAPSRPSCFQKVNRSPVPIQKAFAVKGLKMEAQPKATPPRPSKSHPAKPTNCQQQRPSRIRNYNLKD	1016	16	1.5748
Q6PHQ8	reviewed	NAA35_MOUSE	N-alpha-acetyltransferase 35, NatC auxiliary subunit (Embryonic growth-associated protein) (Protein MAK10 homolog)	Naa35 Egap Mak10	Mus musculus (Mouse)	Cytoplasm {ECO:0000269|PubMed:16484612}.	MVMKATVDDDASGWELGVPEKMEKSSTSWVDITQDFEDACRELKLGELLHDKLFGLFEAMSAIEMMDPKMDAGMIGNQVNRKVLNFEQAIKDGTIKIKDLSLPELIGIMDTCFCCLITWLEGHSLAQTVFTCLYIHNPDFIEDPAMKAFALGILKICDIAREKVNKAAVFEEEDFQSMTYGFKMANSVTDLRVTGMLKDVEDDLQRRVKSTRSRQGEERDPEVELEHQQCLAAFSRVKFTRVLLTVLIAFTKKETSAVAEAQKLMVQAADLLSAIHTSLHHGIQAQNGTTKGDHPIMMGFEPLVNQRLLPPTFPRYAKIIKREEMVNYFSRLIDRIKTVCEVVNLPNLHCILDFFCEFSEQSPCVLSRSLLQTTFLVDNKKVFGTHLMQDMVKDALRSFVSPPVLSPKCCLYNNHQAKDCIDSFVTHCVRPFCSLVQIHGHNRARQRDKLGHILEEFATLQDEAEKVDAALHTMLLKQEPQRQHLACLGTWVLYHNLRIMIQYLLSGFELELYSMHEYYYIYWYLSEFLYAWLMSTLSRADGSQMAEERIMEEQQKGRSSKKTKKKKKVRPLSREITMSQAYQNMCAGMFKTMVAFDMDGKVRKPKFELDSEQVRYEHRFAPFNSVMTPPPVHYLQFKEMSDLNKYSPPPQSPELYVAASKHFQQAKMILENIPNPDREVSRILKVAKPNFVVMKLLAGGHKKESKVPPEFDFSVHKYFPVVKLV	725	34	4.68966
Q6PHZ5	reviewed	RB15B_MOUSE	Putative RNA-binding protein 15B (RNA-binding motif protein 15B)	Rbm15b	Mus musculus (Mouse)	Nucleus, nucleoplasm {ECO:0000250|UniProtKB:Q8NDT2}. Nucleus speckle {ECO:0000250|UniProtKB:Q8NDT2}. Nucleus envelope {ECO:0000250|UniProtKB:Q8NDT2}. Note=Colocalizes with BMLF1 in the nucleus. Localized in the nucleoplasm with a granular staining pattern and excluded from the nucleoli. {ECO:0000250|UniProtKB:Q8NDT2}.	MKRQSERDSSPSGRGSSSSAKRPREREREAEAGGRRAAHKASGGTKHPVPARARDKPRGSGGGGGHRDGRAAGDANHRASGGRSSGAPGGGGRTGKASGDPGAGGASPRASPLPPPPPPPGAEPAGPGSTAAPEYKTLLISSLSPALPAEHLEDRLFHQFKRFGEISLRLSHTPELGRVAYVNFRHPQDAREARQHALARQLLLYDRPLKVEPVYLRGGGSSRRSSSSSAAASTPPPGPPAPADPLGYLPLHGGYQYKQRSLSPVAAPPLREPRARHAAAAFALDAAAAAAVGLSRERALDYYGLYDDRGRPYGYQAVCEEDLMPEDDQRATRNLFIGNLDHSVSEVELRRAFEKYGIIEEVVIKRPARGQGGAYAFLKFQNLDMAHRAKVAMSGRVIGRNPIKIGYGKANPTTRLWVGGLGPNTSLAALAREFDRFGSIRTIDHVKGDSFAYIQYESLDAAQAACAKMRGFPLGGPDRRLRVDFAKAEETRYPQQYQPSPLPVHYELLTDGYTRHRNLDADLRVRDRTPPHLLYSDRDRTFLEGDWTSLSKSSDRRNSLEGYSRSVRSRSGERWGGDGDRSIAKPWEERRKRRSLSSDRGRTTHSPYEERSRTKGGGQQSERGSDRTPERSRKENHSSEGTKESGSNSLSNSRHGAEERSHHHHHHEAPDSSHGKKTRESERNHRTTEAEPKTLEEPKHETKKLKTLSEYAQTLQLGWNGLLVLKNSCFPTSMHILEGDQGVISGLLKDHPSGSKLTQLKIAQRLRLDQPKLDEVTRRIKQGSPNGYAVLLAIQSTPSGPGAEGMPVVEPGLQRRLLRNLVSYLKQKQAAGVISLPVGGSKGRDNTGMLYAFPPCDFSQQYLQSALRTLGKLEEEHMVIVIVRDTA	887	9	1.01466
Q6PI26	reviewed	SHQ1_HUMAN	Protein SHQ1 homolog	SHQ1	Homo sapiens (Human)	Cytoplasm, cytosol {ECO:0000269|PubMed:19383767}. Nucleus, nucleoplasm {ECO:0000269|PubMed:19383767}. Note=May at least partially shuttle between cytosol and nucleoplasm. In the nucleoplasm, exhibits a granular pattern, but is excluded from nucleoli and Cajal bodies. Absent from most H/ACA-box RNA transcription sites.	MEPAPARSPRPQQDPARPQEPTMPPPETPSEGRQPSPSPSPTERAPASEEEFQFLRCQQCQAEAKCPKLLPCLHTLCSGCLEASGMQCPICQAPWPLGADTPALDNVFFESLQRRLSVYRQIVDAQAVCTRCKESADFWCFECEQLLCAKCFEAHQWFLKHEARPLAELRNQSVREFLDGTRKTNNIFCSNPNHRTPTLTSIYCRGCSKPLCCSCALLDSSHSELKCDISAEIQQRQEELDAMTQALQEQDSAFGAVHAQMHAAVGQLGRARAETEELIRERVRQVVAHVRAQERELLEAVDARYQRDYEEMASRLGRLDAVLQRIRTGSALVQRMKCYASDQEVLDMHGFLRQALCRLRQEEPQSLQAAVRTDGFDEFKVRLQDLSSCITQGKDAAVSKKASPEAASTPRDPIDVDLPEEAERVKAQVQALGLAEAQPMAVVQSVPGAHPVPVYAFSIKGPSYGEDVSNTTTAQKRKCSQTQCPRKVIKMESEEGKEARLARSSPEQPRPSTSKAVSPPHLDGPPSPRSPVIGSEVFLPNSNHVASGAGEAEERVVVISSSEDSDAENSSSRELDDSSSESSDLQLEGPSTLRVLDENLADPQAEDRPLVFFDLKIDNETQKISQLAAVNRESKFRVVIQPEAFFSIYSKAVSLEVGLQHFLSFLSSMRRPILACYKLWGPGLPNFFRALEDINRLWEFQEAISGFLAALPLIRERVPGASSFKLKNLAQTYLARNMSERSAMAAVLAMRDLCRLLEVSPGPQLAQHVYPFSSLQCFASLQPLVQAAVLPRAEARLLALHNVSFMELLSAHRRDRQGGLKKYSRYLSLQTTTLPPAQPAFNLQALGTYFEGLLEGPALARAEGVSTPLAGRGLAERASQQS	882	15	1.70068
Q6PI48	reviewed	SYDM_HUMAN	Aspartate--tRNA ligase, mitochondrial (EC 6.1.1.12) (Aspartyl-tRNA synthetase) (AspRS)	DARS2	Homo sapiens (Human)	Mitochondrion matrix {ECO:0000269|PubMed:15779907}.	MDVFQEGLAMVVQDPLLCDLPIQVTLEEVNSQIALEYGQAMTVRVCKMDGEVMPVVVVQSATVLDLKKAIQRYVQLKQEREGGIQHISWSYVWRTYHLTSAGEKLTEDRKKLRDYGIRNRDEVSFIKKLRQK	132	5	3.78788
Q6PI53	reviewed	MED24_XENLA	Mediator of RNA polymerase II transcription subunit 24 (Mediator complex subunit 24)	med24	Xenopus laevis (African clawed frog)	Nucleus {ECO:0000305}.	MKLVNLKQAILQAWKERWSDYQWAINMKKFFPKGVTWDILNLAEALLDQAMIGPAPNPLILSYLKYAINSQMVSYSTVLTAISKFDDFSRDLCIQSLLEIMDMFCDNLSCHGKAEECIGLCRALMSALNWLLRCATFYTDKLKDVLDPVAGENHLSMCLQRLKSILGSTKNRALIHIAKLEEPTSWTSVEQSQLRLSESISLLPSVQLRNQAEECVSLIRSIPSMLSVHSDQLQTNGFPTVHAVVMLEGTMNLTGDAQPLVEQMNTVKRMQRIPLHLFLLEVWKACIVGLIESPEGTEELKWTAFTFLKIPQALAKLKKLSSMEQDFNEDMKCAFEYLLKLTPLLDKADQRCNCDCVSLLLQECNKLGLLSEQNMENLMAKRTADREQAPRLKSSENSTIQPNPGLILRAEPTVTNILKTMDADHSKSPEGLLGVLGHMLSGKSLDLLLAAAAATGKLKSFARKFIQLNEFTRHIGVESSKAANVRALLFDISFLMLCHVAQTYGSEMILSEGCPGGEMPFFESWMQTCMPGEGRVLNPDHPCFRHPDIAKVEALVALLNTSTEMKLAQTKWHEVCLSIPAAILEIHNAWENGVLSSEAIQKITDNIKGKVCSLAVCAVAWLVAHVRMLGLDERDKSLQMIRQLGSPMFGDNTLQFYSERVIIMSSILDNMCSEVLQQTTTQIKFSAAGSEPMPYIHRLPPKTPIKEVLRGAFSSTLEKGWVDSRTLHNFDTLLHMGGVYWFCNNLVKELLRETRLEFALRAVELLYAIFCLDMQQLTLTLLGHVLPSLLTDSAKWHMLMDPPGRALAKLSVWCAMTSYSTQNKGQPSPRQRKRHREDIEDYSSLFPLDDTQQSKLMRLLSSNEEEHNVQANPVDRPMNSSLSASQIHNISSKEPLNRVLANLFLLISSVLGAKTAGAQTQFVQWFMEECVESLELGGKGCILQFMPFSMVSELVKVSTLSSPKIVLAITDLTLPLGRRVAAKALTAL	988	41	4.1498
Q6PI98	reviewed	IN80C_HUMAN	INO80 complex subunit C (IES6 homolog) (hIes6)	INO80C C18orf37	Homo sapiens (Human)	Nucleus {ECO:0000269|PubMed:18922472}.	MSYFRTPQTHPGPLPSGQGGAASPGLSLGLCSPVEPVVVASGGTGPLSQKAEQVAPAAQAWGPALAMPQARGCPGGTSWETLRKEYSRNCHKFPHVRQLESLGWDNGYSRSRAPDLGGPSRPRPLMLCGLSPRVLPVPSEAVGKEASSQPDICILTLAMMIAGIPTVPVPGVREEDLIWAAQAFMMAHPEPEGAVEGARWEQAHAHTASGKMPLVRSKRGQPPGSCL	227	8	3.52423
Q6PID8	reviewed	KLD10_HUMAN	Kelch domain-containing protein 10	KLHDC10 KIAA0265	Homo sapiens (Human)	Nucleus {ECO:0000269|PubMed:23102700}. Cytoplasm {ECO:0000269|PubMed:23102700}.	MKENKENSSPSVTSANLDHTKPCWYWDKKDLAHTPSQLEGLDPATEARYRREGARFIFDVGTRLGLHYDTLATGIIYFHRFYMFHSFKQFPRYVTGACCLFLAGKVEETPKKCKDIIKTARSLLNDVQFGQFGDDPKEEVMVLERILLQTIKFDLQVEHPYQFLLKYAKQLKGDKNKIQKLVQMAWTFVNDSLCTTLSLQWEPEIIAVAVMYLAGRLCKFEIQEWTSKPMYRRWWEQFVQDVPVDVLEDICHQILDLYSQGKQQMPHHTPHQLQQPPSLQPTPQVPQVQQSQPSQSSEPSQPQQKDPQQPAQQQQPAQQPKKPSPQPSSPRQVKRAVVVSPKEENKAAEPPPPKIPKIETTHPPLPPAHPPPDRKPPLAAALGEAEPPGPVDATDLPKVQIPPPAHPAPVHQPPPLPHRPPPPPPSSYMTGMSTTSSYMSGEGYQSLQSMMKTEGPSYGALPPAYGPPAHLPYHPHVYPPNPPPPPVPPPPASFPPPAIPPPTPGYPPPPPTYNPNFPPPPPRLPPTHAVPPHPPPGLGLPPASYPPPAVPPGGQPPVPPPIPPPGMPPVGGLGRAAWMR	580	14	2.41379
Q6PIF2	reviewed	SYCE2_HUMAN	Synaptonemal complex central element protein 2 (Central element synaptonemal complex protein 1)	SYCE2 CESC1	Homo sapiens (Human)	Nucleus {ECO:0000250|UniProtKB:Q505B8}. Chromosome {ECO:0000250|UniProtKB:Q505B8}. Note=Associates with chromatin. In prophase I stage of meiosis, localizes in the transverse central elements of the central region between lateral elements of the synaptonemal complexes. Found only where the chromosome cores are synapsed. Colocalizes with SYCE1 in the central elements (By similarity). {ECO:0000250|UniProtKB:Q505B8}.	MSRRKQSKPRQIKRPLEDAIEDEEEECPSEETDIISKGDFPLEESFSTEFGPENLSCEEVEYFCNKGDDEGIQETAESDGDTQSEKPGQPGVETDDWDGPGELEVFQKDGERKIQSRQQLPVGTTWGPFPGKMDLNNNSLKTKAQVPMVLTAGPKWLLDVTWQGVEDNKNNCIVYSKGGQLWCTTTKAISEGEELIAFVVDFDSRLQAASQMTLTEGMYPARLLDSIQLLPQQAAMASILPTAIVNKDIFPCKSCGIWYRSERNLQAHLMYYCSGRQREAAPVSEENEDSAHQISSLCPFPQCTKSFSNARALEMHLNSHSGVKMEEFLPPGASLKCTVCSYTADSVINFHQHLFSHLTQAAFRCNHCHFGFQTQRELLQHQELHVPSGKLPRESDMEHSPSATEDSLQPATDLLTRSELPQSQKAMQTKDASSDTELDKCEKKTQLFLTNQRPEIQPTTNKQSFSYTKIKSEPSSPRLASSPVQPNIGPSFPVGPFLSQFSFPQDITMVPQASEILAKMSELVHRRLRHGSSSYPPVIYSPLMPKGATCFECNITFNNLDNYLVHKKHYCSSRWQQMAKSPEFPSVSEKMPEALSPNTGQTSINLLNPAAHSADPENPLLQTSCINSSTVLDLIGPNGKGHDKDFSTQTKKLSTSSNNDDKINGKPVDVKNPSVPLVDGESDPNKTTCEACNITFSRHETYMVHKQYYCATRHDPPLKRSASNKVPAMQRTMRTRKRRKMYEMCLPEQEQRPPLVQQRFLDVANLNNPCTSTQEPTEGLGECYHPRCDIFPGIVSKHLETSLTINKCVPVSKCDTTHSSVSCLEMDVPIDLSKKCLSQSERTTTSPKRLLDYHECTVCKISFNKVENYLAHKQNFCPVTAHQRNDLGQLDGKVFPNPESERNSPDVSYERSIIKCEKNGNLKQPSPNGNLFSSHLATLQGLKVFSEAAQLIATKEENRHLFLPQCLYPGAIKKAKGADQLSPYYGIKPSDYISGSLVIHNTDIEQSRNAENESPKGQASSNGCAALKKDSLPLLPKNRGMVIVNGGLKQDERPAANPQQENISQNPQHEDDHKSPSWISENPLAANENVSPGIPSAEEQLSSIAKGVNGSSQAPTSGKYCRLCDIQFNNLSNFITHKKFYCSSHAAEHVK	1151	23	1.99826
Q6PII3	reviewed	CC174_HUMAN	Coiled-coil domain-containing protein 174	CCDC174 C3orf19	Homo sapiens (Human)	Nucleus {ECO:0000269|PubMed:26358778}. Note=In the nucleus of neuroblastoma cells, it colocalizes with EIF4A3, a component of exon junction complex. {ECO:0000269|PubMed:26358778}.	MGTPPGLQTDCEALLSRFQETDSVRFEDFTELWRNMKFGTIFCGRMRNLEKNMFTKEALALAWRYFLPPYTFQIRVGALYLLYGLYNTQLCQPKQKIRVALKDWDEVLKFQQDLVNAQHFDAAYIFRKLRLDRAFHFTAMPKLLSYRMKKKIHRAEVTEEFKDPSDRVMKLITSDVLEEMLNVHDHYQNMKHVISVDKSKPDKALSLIKDDFFDNIKNIVLEHQQWHKDRKNPSLKSKTNDGEEKMEGNSQETERCERAESLAKIKSKAFSVVIQASKSRRHRQVKLDSSDSDSASGQGQVKATRKKEKKERLKPAGRKMSLRNKGNVQNIHKEDKPLSLSMPVITEEEENESLSGTEFTASKKRRKH	368	12	3.26087
Q6PIJ4	reviewed	NFRKB_MOUSE	Nuclear factor related to kappa-B-binding protein (DNA-binding protein R kappa-B)	Nfrkb	Mus musculus (Mouse)	Nucleus {ECO:0000250}.	MDSLDHMLTDPLELGPCGDGHSTGIMEDCLLGGTRVSLPEDLLEDPEIFFDVVSLSTWQEVLSDSQREHLQQFLPRFPADSVEQQRELILALFSGENFRFGNPLHIAQKLFRDGHFNPEVVKYRQLCFKSQYKRYLNSQQQYFHRLLKQILASRSDLLEMARRSGPALPFPHKHHSPSRSPEEREWRTQQRYLKVLREVKEECGDTALSSDEEDLSSWLPSSPARSPSPAVPLRVVPTLSTTDMKTADKIELGDSDLKLMLKKHHEKRKHQPDHPDLLTGDLTLSDIMTRVNAGRKGSLAALYDLAVLKKKVKEKEEKKKKKIKLIKSEAEDLAEPLSSTEGVPTLSQAPSPLAISSIKEEPLEDIKPCLGINEISSSFFSLLLEILLLESQASLPMLEDRVLDWQSSPASSLNSWFSAAPNWAELVLPALQYLAGESRAVPSSFSPFVEFKEKTQQWKLLGQSQDNEKELAALFHLWLETKDQAFCKENEDSSDAMTPVPRVRTDYVVRPSTGEEKRVFQEQERYRYSQPHKAFTFRMHGFESVVGPVKGVFDKETSLNKAREHSLLRSDRPAYVTILSLVRDAAARLPNGEGTRAEICELLKDSQFLAPDVTSTQVNTVVSGALDRLHYEKDPCVKYDIGRKLWIYLHRDRSEEEFERIHQAQAAAAKARKALQQKPKPPSKVKSSNKEGSTKGLSGPSEQSQMSLSDSSMPPTPVTPVTPTTPALPTPISPPPVSAVNRSGSSTVSEPAQSSSGVLLVSSPTMPQLGTMLSPASIQTPPSSQATARVVSHSSSAGLPQVRVVAQPSLPAVSQQSVGPAQPLPQMPAGPQIRVPVTATQTKVVPQAVMATVPVKGQTAAASVQRPGPGQTGLTVTNLPAAVSPVSKTAMSSPGNSAPSASTTAVIQNVTGQNIIKQVSITGQLGVKPQTGSSIPLTATNFRIQGKDVLRLPPSSITTDAKGQTVLRITPDMMATLAKSQVTTVKLTQDLFGAGSGTAGKGISATLHVTSNPVHAADSPAKAPSASVPSSAPAGTTVVKVTPDLKPTETANSAFRLMPALGVSVADQKGKNTVASSEAKPAATIRIVQGLGVMPPKAGQTITVAAHAKQGASVAGGSGTVHSSTVSLPSINAAVSKTVAVASGATSTPISIGTGAPTVRQVPVNTTVVSTSQSGKLPTRITVPLSVISQPMKGKSVVTAPIIKGNLGANLSGLGRNIILTTMPAGTKLIAGNKPVSFLTAQQLQQLQQQGQATQVRIQTVPASHLQQGTASGSSKAVSTVVVTTAPSPKQAPEQQ	1296	23	1.77469
Q6PIJ6	reviewed	FBX38_HUMAN	F-box only protein 38	FBXO38 SP329	Homo sapiens (Human)	Cytoplasm, cytosol {ECO:0000250|UniProtKB:Q8BMI0}. Nucleus {ECO:0000250|UniProtKB:Q8BMI0}. Note=Accumulates predominantly in the cytosol. Exported from the nucleus in a XPO1/CRM1-dependent manner. {ECO:0000250|UniProtKB:Q8BMI0}.	MAESEDRSLRIVLVGKTGSGKSATANTILGEEIFDSRIAAQAVTKNCQKASREWQGRDLLVVDTPGLFDTKESLDTTCKEISRCIISSCPGPHAIVLVLLLGRYTEEEQKTVALIKAVFGKSAMKHMVILFTRKEELEGQSFHDFIADADVGLKSIVKECGNRCCAFSNSKKTSKAEKESQVQELVELIEKMVQCNEGAYFSDDIYKDTEERLKQREEVLRKIYTDQLNEEIKLVEEDKHKSEEEKEKEIKLLKLKYDEKIKNIREEAERNIFKDVFNRIWKMLSEIWHRFLSKCKFYSS	300	5	1.66667
Q6PIP5	reviewed	NUDC1_MOUSE	NudC domain-containing protein 1	Nudcd1	Mus musculus (Mouse)	Cytoplasm {ECO:0000250}. Nucleus {ECO:0000250}.	MEAANCSLRVKRPLLDPRFEGYKLSLEPLPCYQLELDAAVAEVKLRDDQYTLEHMHAFGMYNYLHCDAWYQDSVYYIDNLGRIMNLTVMLDTALGKPREVFRLPTDVTAYDNRLCASIHFTSPSWVTLSDGTGRLYVIGTGDRGNSPEKWEIMFNEELGNPFIIIHSISLLKAEEHSVAILLLRIEKEELDLKGSGFYVSLEWVVVTKKKEDSKKYEITKHHVLRGKSVPHYAAIEPNGNGLMIVSYKSFKVISGDQDLEENMDEDRPEKIKVEPLYYWQQSEDDLTVTVRLPESSTKEDIQIQFLPDNINIKLKDIQVLEGKLYSSIDHEGSTWTIKENDSLEISLIKKNEGLMWPELVVGDKQGELLRDPAQCAAIAERLMHLTSDELNPNPDKEKPACNAQELEECDIFFEESSSLCRFDGNTLQTTHVVNLGSNQYLFSVIVDPKEMPCFCLRHDVDALLWQPHCSKQDDMWEHIATFNALGYVQASKRDKKFFACAPNYSYAALCECLRRVFIYRQPTPMSTVLYNRKEGRHVGQVAKQQVASLETNDPILGFQATNERLFVLTTKNLFLIRVNTEN	582	13	2.23368
Q6PIV2	reviewed	FOXR1_HUMAN	Forkhead box protein R1 (Forkhead box protein N5)	FOXR1 FOXN5 DLNB13	Homo sapiens (Human)	Nucleus {ECO:0000269|PubMed:34723967}. Cytoplasm {ECO:0000269|PubMed:25609838, ECO:0000269|PubMed:34723967}. Cytoplasm, perinuclear region {ECO:0000269|PubMed:25609838}. Note=Localizes to the nucleus and cytoplasm with higher levels in the nucleus where it is expressed in a diffuse manner (PubMed:34723967). Located in the cytoplasm of spermatocytes and strongly accumulates at the perinuclear region in elongated spermatids (PubMed:25609838). {ECO:0000269|PubMed:25609838, ECO:0000269|PubMed:34723967}.	MRRRPPSRGGRGAARARETRRQPRHRSGRRMAEAISCTLNCSCQSFKPGKINHRQCDQCKHGWVAHALSKLRIPPMYPTSQVEIVQSNVVFDISSLMLYGTQAIPVRLKILLDRLFSVLKQDEVLQILHALDWTLQDYIRGYVLQDASGKVLDHWSIMTSEEEVATLQQFLRFGETKSIVELMAIQEKEEQSIIIPPSTANVDIRAFIESCSHRSSSLPTPVDKGNPSSIHPFENLISNMTFMLPFQFFNPLPPALIGSLPEQYMLEQGHDQSQDPKQEVHGPFPDSSFLTSSSTPFQVEKDQCLNCPDAITKKEDSTHLSDSSSYNIVTKFERTQLSPEAKVKPERNSLGTKKGRVFCTACEKTFYDKGTLKIHYNAVHLKIKHKCTIEGCNMVFSSLRSRNRHSANPNPRLHMPMNRNNRDKDLRNSLNLASSENYKCPGFTVTSPDCRPPPSYPGSGEDSKGQPAFPNIGQNGVLFPNLKTVQPVLPFYRSPATPAEVANTPGILPSLPLLSSSIPEQLISNEMPFDALPKKKSRKSSMPIKIEKEAVEIANEKRHNLSSDEDMPLQVVSEDEQEACSPQSHRVSEEQHVQSGGLGKPFPEGERPCHRESVIESSGAISQTPEQATHNSERETEQTPALIMVPREVEDGGHEHYFTPGMEPQVPFSDYMELQQRLLAGGLFSALSNRGMAFPCLEDSKELEHVGQHALARQIEENRFQCDICKKTFKNACSVKIHHKNMHVKEMHTCTVEGCNATFPSRRSRDRHSSNLNLHQKALSQEALESSEDHFRAAYLLKDVAKEAYQDVAFTQQASQTSVIFKGTSRMGSLVYPITQVHSASLESYNSGPLSEGTILDLSTTSSMKSESSSHSSWDSDGVSEEGTVLMEDSDGNCEGSSLVPGEDEYPICVLMEKADQSLASLPSGLPITCHLCQKTYSNKGTFRAHYKTVHLRQLHKCKVPGCNTMFSSVRSRNRHSQNPNLHKSLASSPSHLQ	994	26	2.61569
Q6PJG2	reviewed	MDEAS_HUMAN	Mitotic deacetylase-associated SANT domain protein (ELM2 and SANT domain-containing protein 1)	MIDEAS C14orf117 C14orf43 ELMSAN1	Homo sapiens (Human)	Nucleus {ECO:0000255|PROSITE-ProRule:PRU00512, ECO:0000255|PROSITE-ProRule:PRU00624}.	MAHTFRGCSLAFMFIITWLLIKAKIDACKRGDVTVKPSHVILLGSTVNITCSLKPRQGCFHYSRRNKLILYKFDRRINFHHGHSLNSQVTGLPLGTTLFVCKLACINSDEIQICGAEIFVGVAPEQPQNLSCIQKGEQGTVACTWERGRDTHLYTEYTLQLSGPKNLTWQKQCKDIYCDYLDFGINLTPESPESNFTAKVTAVNSLGSSSSLPSTFTFLDIVRPLPPWDIRIKFQKASVSRCTLYWRDEGLVLLNRLRYRPSNSRLWNMVNVTKAKGRHDLLDLKPFTEYEFQISSKLHLYKGSWSDWSESLRAQTPEEEPTGMLDVWYMKRHIDYSRQQISLFWKNLSVSEARGKILHYQVTLQELTGGKAMTQNITGHTSWTTVIPRTGNWAVAVSAANSKGSSLPTRINIMNLCEAGLLAPRQVSANSEGMDNILVTWQPPRKDPSAVQEYVVEWRELHPGGDTQVPLNWLRSRPYNVSALISENIKSYICYEIRVYALSGDQGGCSSILGNSKHKAPLSGPHINAITEEKGSILISWNSIPVQEQMGCLLHYRIYWKERDSNSQPQLCEIPYRVSQNSHPINSLQPRVTYVLWMTALTAAGESSHGNEREFCLQGKANWMAFVAPSICIAIIMVGIFSTHYFQQKVFVLLAALRPQWCSREIPDPANSTCAKKYPIAEEKTQLPLDRLLIDWPTPEDPEPLVISEVLHQVTPVFRHPPCSNWPQREKGIQGHQASEKDMMHSASSPPPPRALQAESRQLVDLYKVLESRGSDPKPENPACPWTVLPAGDLPTHDGYLPSNIDDLPSHEAPLADSLEELEPQHISLSVFPSSSLHPLTFSCGDKLTLDQLKMRCDSLML	862	16	1.85615
Q6PJG6	reviewed	BRAT1_HUMAN	BRCA1-associated ATM activator 1 (BRCA1-associated protein required for ATM activation protein 1)	BRAT1 BAAT1 C7orf27	Homo sapiens (Human)	Nucleus {ECO:0000269|PubMed:16452482, ECO:0000269|PubMed:25631046}. Cytoplasm {ECO:0000269|PubMed:25631046}. Note=Present at double strand breaks (DSBs)following ionizing radiation treatment. The ubiquitinated form localizes in the nucleus in a NDFIP1-dependent manner. {ECO:0000269|PubMed:16452482, ECO:0000269|PubMed:25631046}.	MASNMDREMILADFQACTGIENIDEAITLLEQNNWDLVAAINGVIPQENGILQSEYGGETIPGPAFNPASHPASAPTSSSSSAFRPVMPSRQIVERQPRMLDFRVEYRDRNVDVVLEDTCTVGEIKQILENELQIPVSKMLLKGWKTGDVEDSTVLKSLHLPKNNSLYVLTPDLPPPSSSSHAGALQESLNQNFMLIITHREVQREYNLNFSGSSTIQEVKRNVYDLTSIPVRHQLWEGWPTSATDDSMCLAESGLSYPCHRLTVGRRSSPAQTREQSEEQITDVHMVSDSDGDDFEDATEFGVDDGEVFGMASSALRKSPMMPENAENEGDALLQFTAEFSSRYGDCHPVFFIGSLEAAFQEAFYVKARDRKLLAIYLHHDESVLTNVFCSQMLCAESIVSYLSQNFITWAWDLTKDSNRARFLTMCNRHFGSVVAQTIRTQKTDQFPLFLIIMGKRSSNEVLNVIQGNTTVDELMMRLMAAMEIFTAQQQEDIKDEDEREARENVKREQDEAYRLSLEADRAKREAHEREMAEQFRLEQIRKEQEEEREAIRLSLEQALPPEPKEENAEPVSKLRIRTPSGEFLERRFLASNKLQIVFDFVASKGFPWDEYKLLSTFPRRDVTQLDPNKSLLEVKLFPQETLFLEAKE	650	20	3.07692
Q6PJP8	reviewed	DCR1A_HUMAN	DNA cross-link repair 1A protein (Beta-lactamase DCLRE1A) (EC 3.5.2.6) (SNM1 homolog A) (hSNM1) (hSNM1A)	DCLRE1A KIAA0086 SNM1 SNM1A	Homo sapiens (Human)	Nucleus {ECO:0000269|PubMed:10848582, ECO:0000269|PubMed:12446782, ECO:0000269|PubMed:15572677}. Note=In some cells it may be found in typically 1 or 2 discrete nuclear aggregates of unknown function which also contain TP53BP1. Also found in multiple discrete nuclear foci which increase in number following treatment with ionizing radiation or interstrand cross-linking agents. These foci overlap with those formed by the MRN complex (composed of MRE11, RAD50 and NBN) and BRCA1.	MAIQFRSLFPLALPGMLALLGWWWFFSRKKGHVSSHDEQQVEAGAVQLRADPAIKEPLPVEDVCPKVVSTPPSVTEPPEKELSTVSKLPAEPPALLQTHPPCRRSESSGILPNTTDMRLRPGTRRDDSTKLELALTGGEAKSIPLECPLSSPKGVLFSSKSAEVCKQDSPFSRVPRKVQPGYPVVPAEKRSSGERARETGGAEGTGDAVLGEKVLEEALLSREHVLELENSKGPSLASLEGEEDKGKSSSSQVVGPVQEEEYVAEKLPSRFIESAHTELAKDDAAPAPPVADAKAQDRGVEGELGNEESLDRNEEGLDRNEEGLDRNEESLDRNEEGLDRNEEIKRAAFQIISQVISEATEQVLATTVGKVAGRVCQASQLQGQKEESCVPVHQKTVLGPDTAEPATAEAAVAPPDAGLPLPGLPAEGSPPPKTYVSCLKSLLSSPTKDSKPNISAHHISLASCLALTTPSEELPDRAGILVEDATCVTCMSDSSQSVPLVASPGHCSDSFSTSGLEDSCTETSSSPRDKAITPPLPESTVPFSNGVLKGELSDLGAEDGWTMDAEADHSGGSDRNSMDSVDSCCSLKKTESFQNAQAGSNPKKVDLIIWEIEVPKHLVGRLIGKQGRYVSFLKQTSGAKIYISTLPYTQSVQICHIEGSQHHVDKALNLIGKKFKELNLTNIYAPPLPSLALPSLPMTSWLMLPDGITVEVIVVNQVNAGHLFVQQHTHPTFHALRSLDQQMYLCYSQPGIPTLPTPVEITVICAAPGADGAWWRAQVVASYEETNEVEIRYVDYGGYKRVKVDVLRQIRSDFVTLPFQGAEVLLDSVMPLSDDDQFSPEADAAMSEMTGNTALLAQVTSYSPTGLPLIQLWSVVGDEVVLINRSLVERGLAQWVDSYYTSL	903	12	1.3289
Q6PJQ5	reviewed	FOXR2_HUMAN	Forkhead box protein R2 (Forkhead box protein N6)	FOXR2 FOXN6	Homo sapiens (Human)	Nucleus {ECO:0000255|PROSITE-ProRule:PRU00089}.	MQSSPSPAHPQLPVLQTQMVSDGMTGSNPVSPASSSSPASSGAGGISPQHIAQDSSLDGPPGPPDGATVPLEGFSLSQAADLANKGPKWEKSHAEIAEQAKHEAEIETRIAELRKEGFWSLKRLPKVPEPPRPKGHWDYLCEEMQWLSADFAQERRWKRGVARKVVRMVIRHHEEQRQKEERARREEQAKLRRIASTMAKDVRQFWSNVEKVVQFKQQSRLEEKRKKALDLHLDFIVGQTEKYSDLLSQSLNQPLTSSKAGSSPCLGSSSAASSPPPPASRLDDEDGDFQPQEDEEEDDEETIEVEEQQEGNDAEAQRREIELLRREGELPLEELLRSLPPQLLEGPSSPSQTPSSHDSDTRDGPEEGAEEEPPQVLEIKPPPSAVTQRNKQPWHPDEDDEEFTANEEEAEDEEDTIAAEEQLEGEVDHAMELSELAREGELSMEELLQQYAGAYAPGSGSSEDEDEDEVDANSSDCEPEGPVEAEEPPQEDSSSQSDSVEDRSEDEEDEHSEEEETSGSSASEESESEESEDAQSQSQADEEEEDDDFGVEYLLARDEEQSEADAGSGPPTPGPTTLGPKKEITDIAAAAESLQPKGYTLATTQVKTPIPLLLRGQLREYQHIGLDWLVTMYEKKLNGILADEMGLGKTIQTISLLAHLACEKGNWGPHLIIVPTSVMLNWEMELKRWCPSFKILTYYGAQKERKLKRQGWTKPNAFHVCITSYKLVLQDHQAFRRKNWRYLILDEAQNIKNFKSQRWQSLLNFNSQRRLLLTGTPLQNSLMELWSLMHFLMPHVFQSHREFKEWFSNPLTGMIEGSQEYNEGLVKRLHKVLRPFLLRRVKVDVEKQMPKKYEHVIRCRLSKRQRCLYDDFMAQTTTKETLATGHFMSVINILMQLRKVCNHPNLFDPRPVTSPFITPGICFSTASLVLRATDVHPLQRIDMGRFDLIGLEGRVSRYEADTFLPRHRLSRRVLLEVATAPDPPPRPKPVKMKVNRMLQPVPKQEGRTVVVVNNPRAPLGPVPVRPPPGPELSAQPTPGPVPQVLPASLMVSASPAGPPLIPASRPPGPVLLPPLQPNSGSLPQVLPSPLGVLSGTSRPPTPTLSLKPTPPAPVRLSPAPPPGSSSLLKPLTVPPGYTFPPAAATTTSTTTATATTTAVPAPTPAPQRLILSPDMQARLPSGEVVSIGQLASLAQRPVANAGGSKPLTFQIQGNKLTLTGAQVRQLAVGQPRPLQRNVVHLVSAGGQHHLISQPAHVALIQAVAPTPGPTPVSVLPSSTPSTTPAPTGLSLPLAANQVPPTMVNNTGVVKIVVRQAPRDGLTPVPPLAPAPRPPSSGLPAVLNPRPTLTPGRLPTPTLGTARAPMPTPTLVRPLLKLVHSPSPEVSASAPGAAPLTISSPLHVPSSLPGPASSPMPIPNSSPLASPVSSTVSVPLSSSLPISVPTTLPAPASAPLTIPISAPLTVSASGPALLTSVTPPLAPVVPAAPGPPSLAPSGASPSASALTLGLATAPSLSSSQTPGHPLLLAPTSSHVPGLNSTVAPACSPVLVPASALASPFPSAPNPAPAQASLLAPASSASQALATPLAPMAAPQTAILAPSPAPPLAPLPVLAPSPGAAPVLASSQTPVPVMAPSSTPGTSLASASPVPAPTPVLAPSSTQTMLPAPVPSPLPSPASTQTLALAPALAPTLGGSSPSQTLSLGTGNPQGPFPTQTLSLTPASSLVPTPAQTLSLAPGPPLGPTQTLSLAPAPPLAPASPVGPAPAHTLTLAPASSSASLLAPASVQTLTLSPAPVPTLGPAAAQTLALAPASTQSPASQASSLVVSASGAAPLPVTMVSRLPVSKDEPDTLTLRSGPPSPPSTATSFGGPRPRRQPPPPPRSPFYLDSLEEKRKRQRSERLERIFQLSEAHGALAPVYGTEVLDFCTLPQPVASPIGPRSPGPSHPTFWTYTEAAHRAVLFPQQRLDQLSEIIERFIFVMPPVEAPPPSLHACHPPPWLAPRQAAFQEQLASELWPRARPLHRIVCNMRTQFPDLRLIQYDCGKLQTLAVLLRQLKAEGHRVLIFTQMTRMLDVLEQFLTYHGHLYLRLDGSTRVEQRQALMERFNADKRIFCFILSTRSGGVGVNLTGADTVVFYDSDWNPTMDAQAQDRCHRIGQTRDVHIYRLISERTVEENILKKANQKRMLGDMAIEGGNFTTAYFKQQTIRELFDMPLEEPSSSSVPSAPEEEEETVASKQTHILEQALCRAEDEEDIRAATQAKAEQVAELAEFNENDGFPAGEGEEAGRPGAEDEEMSRAEQEIAALVEQLTPIERYAMKFLEASLEEVSREELKQAEEQVEAARKDLDQAKEEVFRLPQEEEEGPGAGDESSCGTGGGTHRRSKKAKAPERPGTRVSERLRGARAETQGANHTPVISAHQTRSTTTPPRCSPARERVPRPAPRPRPTPASAPAAIPALVPVPVSAPVPISAPNPITILPVHILPSPPPPSQIPPCSSPACTPPPACTPPPAHTPPPAQTCLVTPSSPLLLGPPSVPISASVTNLPLGLRPEAELCAQALASPESLELASVASSETSSLSLVPPKDLLPVAVEILPVSEKNLSLTPSAPSLTLEAGSIPNGQEQEAPDSAEGTTLTVLPEGEELPLCVSESNGLELPPSAASDEPLQEPLEADRTSEELTEAKTPTSSPEKPQELVTAEVAAPSTSSSATSSPEGPSPARPPRRRTSADVEIRGQGTGRPGQPPGPKVLRKLPGRLVTVVEEKELVRRRRQQRGAASTLVPGVSETSASPGSPSVRSMSGPESSPPIGGPCEAAPSSSLPTPPQQPFIARRHIELGVTGGGSPENGDGALLAITPPAVKRRRGRPPKKNRSPADAGRGVDEAPSSTLKGKTNGADPVPGPETLIVADPVLEPQLIPGPQPLGPQPVHRPNPLLSPVEKRRRGRPPKARDLPIPGTISSAGDGNSESRTQPPPHPSPLTPLPPLLVCPTATVANTVTTVTISTSPPKRKRGRPPKNPPSPRPSQLPVLDRDSTSVLESCGLGRRRQPQGQGESEGSSSDEDGSRPLTRLARLRLEAEGMRGRKSGGSMVVAVIQDDLDLADSGPGGLELTPPVVSLTPKLRSTRLRPGSLVPPLETEKLPRKRAGAPVGGSPGLAKRGRLQPPSPLGPEGSVEESEAEASGEEEEGDGTPRRRPGPRRLVGTTNQGDQRILRSSAPPSLAGPAVSHRGRKAKT	3230	46	1.42415
Q6PJT7	reviewed	ZC3HE_HUMAN	Zinc finger CCCH domain-containing protein 14 (Mammalian suppressor of tau pathology-2) (MSUT-2) (Renal carcinoma antigen NY-REN-37)	ZC3H14	Homo sapiens (Human)	Nucleus speckle {ECO:0000269|PubMed:17630287, ECO:0000269|PubMed:19303045, ECO:0000269|PubMed:24671764}. Note=Colocalizes with poly(A) RNA in nuclear speckles. {ECO:0000250|UniProtKB:Q7TMD5}.; [Isoform 1]: Nucleus speckle.; [Isoform 3]: Nucleus speckle.; [Isoform 6]: Cytoplasm {ECO:0000269|PubMed:21734151}.	MCDLRRPAAGGMMDLAYVCEWEKWSKSTHCPSVPLACAWSCRNLIAFTMDLRSDDQDLTRMIHILDTEHPWDLHSIPSEHHEAITCLEWDQSGSRLLSADADGQIKCWSMADHLANSWESSVGSLVEGDPIVALSWLHNGVKLALHVEKSGASSFGEKFSRVKFSPSLTLFGGKPMEGWIAVTVSGLVTVSLLKPSGQVLTSTESLCRLRGRVALADIAFTGGGNIVVATADGSSASPVQFYKVCVSVVSEKCRIDTEILPSLFMRCTTDLNRKDKFPAITHLKFLARDMSEQVLLCASSQTSSIVECWSLRKEGLPVNNIFQQISPVVGDKQPTILKWRILSATNDLDRVSAVALPKLPISLTNTDLKVASDTQFYPGLGLALAFHDGSVHIVHRLSLQTMAVFYSSAAPRPVDEPAMKRPRTAGPAVHLKAMQLSWTSLALVGIDSHGKLSVLRLSPSMGHPLEVGLALRHLLFLLEYCMVTGYDWWDILLHVQPSMVQSLVEKLHEEYTRQTAALQQVLSTRILAMKASLCKLSPCTVTRVCDYHTKLFLIAISSTLKSLLRPHFLNTPDKSPGDRLTEICTKITDVDIDKVMINLKTEEFVLDMNTLQALQQLLQWVGDFVLYLLASLPNQGSLLRPGHSFLRDGTSLGMLRELMVVIRIWGLLKPSCLPVYTATSDTQDSMSLLFRLLTKLWICCRDEGPASEPDEALVDECCLLPSQLLIPSLDWLPASDGLVSRLQPKQPLRLQFGRAPTLPGSAATLQLDGLARAPGQPKIDHLRRLHLGACPTEECKACTRCGCVTMLKSPNRTTAVKQWEQRWIKNCLAVEGRGPDACVTSRASEEAPAFVQLGPQSTHHSPRTPRSLDHLHPEDRP	877	22	2.50855
Q6PK04	reviewed	CC137_HUMAN	Coiled-coil domain-containing protein 137	CCDC137 cPERP-B	Homo sapiens (Human)	Chromosome {ECO:0000269|PubMed:20813266}.	MRTQVYEGLCKNYFSLAVLQRDRIKLLFFDILVFLSVFLLFLLFLVDIMANNTTSLGSPWPENFWEDLIMSFTVSMAIGLVLGGFIWAVFICLSRRRRASAPISQWSSSRRSRSSYTHGLNRTGFYRHSGCERRSNLSLASLTFQRQASLEQANSFPRKSSFRASTFHPFLQCPPLPVETESQLVTLPSSNISPTISTSHSLSRPDYWSSNSLRVGLSTPPPPAYESIIKAFPDS	235	4	1.70213
Q6PK81	reviewed	ZN773_HUMAN	Zinc finger protein 773 (Zinc finger protein 419B)	ZNF773 ZNF419B	Homo sapiens (Human)	Nucleus {ECO:0000305}.	MKETDREAVATAVQRVAGMLQRPDQLDKVEQYRRREARKKASVEARLKAAIQSQLDGVRTGLSQLHNALNDVKDIQQSLADVSKDWRQSINTIESLKDVKDAVVQHSQLAAAVENLKNIFSVPEIVRETQDLIEQGALLQAHRKLMDLECSRDGLMYEQYRMDSGNTRDMTLIHGYFGSTQGLSDELAKQLWMVLQRSLVTVRRDPTLLVSVVRIIEREEKIDRRILDRKKQTGFVPPGRPKNWKEKMFTILERTVTTRIEGTQADTRESDKMWLVRHLEIIRKYVLDDLIVAKNLMVQCFPPHYEIFKNLLNMYHQALSTRMQDLASEDLEANEIVSLLTWVLNTYTSTEMMRNVELAPEVDVGTLEPLLSPHVVSELLDTYMSTLTSNIIAWLRKALETDKKDWVKETEPEADQDGYYQTTLPAIVFQMFEQNLQVAAQISEDLKTKVLVLCLQQMNSFLSRYKDEAQLYKEEHLRNRQHPHCYVQYMIAIINNCQTFKESIVSLKRKYLKNEVEEGVSPSQPSMDGILDAIAKEGCSGLLEEVFLDLEQHLNELMTKKWLLGSNAVDIICVTVEDYFNDFAKIKKPYKKRMTAEAHRRVVVEYLRAVMQKRISFRSPEERKEGAEKMVREAEQLRFLFRKLASGFGEDVDGYCDTIVAVAEVIKLTDPSLLYLEVSTLVSKYPDIRDDHIGALLAVRGDASRDMKQTIMETLEQGPAQASPSYVPLFKDIVVPSLNVAKLLK	745	25	3.3557
Q6PKN7	reviewed	INCA1_MOUSE	Protein INCA1 (Inhibitor of CDK interacting with cyclin A1)	Inca1	Mus musculus (Mouse)	Nucleus {ECO:0000250|UniProtKB:Q0VD86}. Cytoplasm {ECO:0000250|UniProtKB:Q0VD86}.	MQGQEDGDSILPFAKCSRVVSRFSPCSLPPQNRRPMPQPYGDAFWENLSQRSSSNWMVEQYIPPILRATDCSRPSLHPLEGLPPPEKLWRRKRKKLHLERMQKGPGSIPARVRAVTYHLEDLRRRQGIINELKRAQWGSSDATPELPALEEGFELLSTTKYFDVEEERATYPQKETYSVTPRDQLLWTPWTPVGQQGTYASGQLSSLTYSTATARKNPVYDPQAMELESEE	231	5	2.1645
Q6PKU1	reviewed	SPI1_PIG	Transcription factor PU.1	SPI1	Sus scrofa (Pig)	Nucleus {ECO:0000255|PROSITE-ProRule:PRU00237}.	MLQACKMEGFPLVPPPSEDLVPYDTDLYQRQTHEYYPYLSSDGESHSDHYWDFHPHHVHSEFESFAENHFTELQSVQPPQLQQLYRHMELEQMHVLDTPMAPTHASLGHQVSYLPRMCLLYPSLSPAQPSSDEEEGERQSPPLEVSDGEADGLEPGPGLLHGETGSKKKIRLYQFLLDLLRSGDMKDSIWWVDKDKGTFQFSSKHKEALAHRWGIQKGNRKKMTYQKMARALRNYGKTGEVKKVKKKLTYQFSGEVLGRGALVVRRHPPH	270	9	3.33333
Q6PL18	reviewed	ATAD2_HUMAN	ATPase family AAA domain-containing protein 2 (EC 3.6.1.-) (AAA nuclear coregulator cancer-associated protein) (ANCCA)	ATAD2 L16 PRO2000	Homo sapiens (Human)	Nucleus {ECO:0000269|PubMed:17998543, ECO:0000269|PubMed:25593309}.	MADDLEQQSQGWLSSWLPTWRPTSMSQLKNVEARILQCLQNKFLARYVSLPNQNKIWTVTVSPEQNDRTPLVMVHGFGGGVGLWILNMDSLSARRTLHTFDLLGFGRSSRPAFPRDPEGAEDEFVTSIETWRETMGIPSMILLGHSLGGFLATSYSIKYPDRVKHLILVDPWGFPLRPTNPSEIRAPPAWVKAVASVLGRSNPLAVLRVAGPWGPGLVQRFRPDFKRKFADFFEDDTISEYIYHCNAQNPSGETAFKAMMESFGWARRPMLERIHLIRKDVPITMIYGSDTWIDTSTGKKVKMQRPDSYVRDMEIKGASHHVYADQPHIFNAVVEEICDSVD	342	12	3.50877
Q6PQD5	reviewed	ATM_PIG	Serine-protein kinase ATM (EC 2.7.11.1) (Ataxia telangiectasia mutated homolog) (A-T mutated homolog)	ATM	Sus scrofa (Pig)	Nucleus {ECO:0000250|UniProtKB:Q13315}. Cytoplasmic vesicle {ECO:0000250|UniProtKB:Q13315}. Cytoplasm, cytoskeleton, microtubule organizing center, centrosome {ECO:0000250|UniProtKB:Q62388}. Peroxisome matrix {ECO:0000250|UniProtKB:Q13315}. Note=Primarily nuclear. Found also in endocytic vesicles in association with beta-adaptin. Translocated to peroxisomes in response to reactive oxygen species (ROS) by PEX5. {ECO:0000250|UniProtKB:Q13315}.	MSLALNDLLICCRQLEHDRATERRKAVENFRHLIQDPETVQHLDQHSDSKQGKYLNWDAAFRFLQKYIQKETECLRTAKQNVSASTQATRQKKMQEISSLVKYFIKCANKRAPRLKCQELLNYIMDTVRDSSNNPIYGADYSNILLKDILSVRKYWCEISQQQWRELFLIYFTLYLKPSQDINRLLVARIIQAVTKGCCSQTDGLNSEFLDFFTKAIQNARQEKSSPGLNHILAAYVIFLKTLAANFRIRVCELGDKILPTLLYIWTQHRLNDSLKEVIVELFQLQVYMHHPKGAKTQEKGAYESAKWKSILYNLYDLLVNEISRIGSRGKYSSGSRNIAVKENLIELMADICHQVFNEDTRSLEISQSYTTTQREFSDYNAPCKKRKIELGWGVIKDHLQKSQNDFDVVPWLQIATQLISKYPASLPNCELSPLLMILYQLLPQQRRGERTPYVLRCLMEVALCQGKKPNLESSHKSDLLKIWIKIWSITFRGISSEQIQAENFGLLGAIIQGSLVEVDREFWKLFTGSACKPSCPTVCCLTLALKTCVVPETVETGMENICDGNRKFSLKESIMKWLLFCQLEDDFEDRIELPPILHSNFPHLALEKILVSLIMKNCKAAMNFFQSVPECEQHQKDTEEPSLLEVEELFLQTTFDKMDFLTVVQECTIEKHQSSVGFSFHQNLKESLDRYLLGLSEQLLNNYLPETSDSETLVRCSSLLVGVLGCYCYVGVIAEEEAYTSELFQKAKSLMQCAGESITLFKSKTNEESRIISLRNMMHLCTNCLYKCAKRSPNKIASGFFLRLLTSKLMHDIADVCRSLAFIIKKPFDCREVESMEDDTDKNLMEMNDQSSMSLFNDNPASSVIDANESGESQITMGAMNPLAEEHLSKQDLLVLDMLRFLCMCITIAQSNTMSFRAADIRRKLLMLIDSDRLDPTKSLHLHMYLVLLKELPGEEYPLPMEDVVELLKPLSSVCSLYRRDQDVCKTILNHVLHIVPNLCRENVDAESTRDAQGQFLTVIGAFWHLTKEGKCTFSVRLALVKCLKTLLEADPYSRWAILNVMEKDFPVNEVFPQFLADNHHQVCMLAAGLINRLFQHMKQGDSSTIMRALPLKLQQTAFENAYLKAQERIRQVKSQGGENRELLDEICNRKAVLLTMIAVVLCCSPVCEKQALFALCKSVKENGLEPHLIKKVLEKVSETFGYRHLEDFMASHLDYLVLEWLHLQDAEYSLSSFPFILLNYTNIEDFYRSCYKVLIPHLVMRCHFDEVKSIANQIQGDWKSLLTDCFPKILVNILPYFAYEDTGDRGMAQQRETASKVYDMLKDENLLGKQIDQLFINNLPEIVVELLMTLHEPATSDASQSTDPCDFSGDLDPRPNPPHFPSHVIKATFAYISNCHKTKLKSILEVLSKSPDSYQKILLAICEQAAETNNVYKKHRILKIYHLFVSLLLKDMKSGLGGAWAFVLRDVIYTLIHYINKRPSRFMDVSLRSFSLCCDLLSRVCHTAVTYSKDALESHLHVIVGTLIPLVDGQMEVQKQVLDLLKYLVIDNKDNENLYVMIKLLDPFPDNAVFKDLRITQQEIKYSKGPFSLLEEINHFLSVSVYDALPLTRLEGLKDLRRQLAQHKDQMMDLMRASQDNPQDGIVVKLVVSLLQLSKMAVNHTGEREVLEAVGRCLGEVGPIDFSTIAIQHSKDMPYTKALELFEDKEHHWTLMMLTYLNSTLVEDCVKVRSAAVTCLKSILATKTGHGFWEIFKTTADPMLTYLLPFRTSRKKFLEVPRLNKESPLEGLDDISLWIPQSENHDIWIKTLTCALLDSGGINSEVLQLLKPMCEVKTDFCQTVLPYLIHDILLQDTNESWRSLLSTHIQGFFTNCFRHSSQTSRSTTPANMDSESEHVFRCHLDKKSQRTMLAVVDYMRRQKRSSSGTVFDDAFWLELNYLEVAKVAQSCAAHFTALLYAEIYADKKNMDDQEKRSPTFEEGSQSTTISSLSEKSKEETGISLQDLLLEIYRSIGEPDSLYGCGGGKMLQPLTRLRTYEHEAMWGKALVTYDLETAISSSTRQAGIIQALQNLGLCHILSVYLKGLDHENKEQCAELQELHYQVAWRNMQWDSCVSVNKGMEGTSYHESLYNALQSLRDREFSTFYESLKYARVKEVEELCKGSLESVYSLYPTLSRLQAIGELENIGELFSRSVTDRQPSEVYNKWWKHSQLLKDSDFSFQEPIMALRTVILEILMEKEMENSQRECLKDILTKHLVELSLLARTFQNTQLPERAIFQIKQYNSANCGVSEWQLEEAQVFWAKKEQSLALSILKQMIKKLDASCTENDPRLKLIHIECLRVCGTWLAETCLENPAVIMQTYLEKAVELAGNYDGESNDELRNGKMKAFLSLARFSDTQYQRIENYMKSSEFENKQALLKRAKEEVGLLREHKIQTNRYTIKVQRELELDEGALRALKKDRKRFLCKAVENYINCLLSGEGHDMWIFRLCSLWLENSGVSEVNGMMKRDGMKIPSYKFLPLMYQLAARMGTKMMGGLGFHDVLNSLISRISVDHPHHTLFIILALANANKDEFLTKPEAARSSRITKNTPKESSQLDEDRTEAANKVICTLRNRRRQMVRSVEALCDAYIILANLDATQWRTQRKGIRIPADQPITKLKNLEDVVVPTMEIKVDPTGEYGNMVTIQSFKPEFRLAGGLNLPKIIDCVGSDGKERRQLVKGRDDLRQDAVMQQVFQMCNTLLQRNTETRKRKLTICTYKVVPLSQRSGVLEWCTGTVPIGEYLVNNDTGAHKRYRPKDFSPVQCQKKMMEAQNKSFEEKYEIFMNICQNFQPVFRYFCMEKFLDPAVWFERRLAYTQSVATSSIVGYILGLGDRHVQNILINEQSAELVHIDLGVAFEQGKILPTPETVPFRLTRDIVDGMGITGVEGVFRRCCEKTMEVMRNSQETLLTIVEVLLYDPLFDWTMNPLKALYLQQRPEDESELHSTPRADDQECKRNLSDTDQSFNKVAERVLMRLQEKLKGVEEGTVLSVGGQVNFLIQQAMDPKNLSKLFSGWKAWV	3057	89	2.91135
Q6PR54	reviewed	RIF1_MOUSE	Telomere-associated protein RIF1 (Rap1-interacting factor 1 homolog) (mRif1)	Rif1	Mus musculus (Mouse)	Nucleus {ECO:0000269|PubMed:15042697}. Chromosome {ECO:0000269|PubMed:23306437, ECO:0000269|PubMed:23306439, ECO:0000269|PubMed:23333305}. Chromosome, telomere {ECO:0000269|PubMed:15042697}. Cytoplasm, cytoskeleton, spindle {ECO:0000250|UniProtKB:Q5UIP0}. Note=Exhibits ATM- and TP53BP1-dependent localization to uncapped or aberrant telomeres and to DNA double strand breaks (DSBs). Following interaction with TP53BP1, recruited to sites of DNA damage, such as DSBs (PubMed:23333305, PubMed:23306437, PubMed:23306439). Localizes to microtubules of the midzone of the mitotic spindle during anaphase, and to condensed chromosomes in telophase (By similarity). While the majority of the protein appears nuclear and distinct from normal telomere structures, a small fraction may bind to telomeres in embryonic stem cells (PubMed:15042697). {ECO:0000250|UniProtKB:Q5UIP0, ECO:0000269|PubMed:15042697, ECO:0000269|PubMed:23306437, ECO:0000269|PubMed:23306439, ECO:0000269|PubMed:23333305}.	MTAPGRSPLEPLLETWEDPSVPPGEQTDAYLTLTSRMTGEEGKEVIAEIEKNLSRLYTVLKAHISSQNSELSSAALQALGFCLYNPRITSGLSEANIQELLLTLNGIIKSSDKNVCTRALWVISKQTFPAELVSKMVSSIIDSLEVILSKGEIHSAVVDFEALNVIIRLIEQAPVQMGEESVRWAKLVIPLVVHSAQKVHLRGATALEMGMPLLLQKQQEIALITEHLMTTKLISELQKLFKNKNETYVLKLWPLFVKLLGKTLHRSGSFINSLLQLEELGFRSGTPMIKKIAFIAWKSLIDNFALNPDILCSAKRLKLLMQPLSSIHVRTETLALTKLEVWWYLLMRLGPQLPANFEQVCVPLIQSTISVDSIPSPQGNSSRGSASPGLSPLTPGHKGASPYGSPRGNLSSNTGGMAAIPSIQLLGLEMMLHFLLGPEVLSFAKQHKIVLSLEPLEHPLISSPSFFSKYAHTLITAVHDSFVSVGKDASDAVVSAIWKELISLVKSVTEAGNRKEKSGSEVLTLLLKSLENIVKSEVFPVSKTLVLMEITVKGLPPKVLGSPAYQVANMDILNGTPALFLIQLIFNNNLLECGVEDEKFFLNLETLVGCVLSGPTSPLAFSDSVLTVINQNAKQLVNKEHLWRMWSMIVSPLTDVIHQTNEVNQGDALEHNFSAIYGALTLPINHIFSAQTFPTGTMKALLKTWSELYRAFTRCASLVATAEENLCCEELSSKIMCSLEDEVLSDLLFLDRISHIIIVMVDCIDFSPYNKKYQPKIKSPQRSSDWSRKKKEPLGKLASLFKLIVKVIDTFHTLSLKETFSDTLLAIGNSIISMLSNVFGHISLPSMIREIFATFTRPLALLYENSKLDEAPKVYTSLNNKLEKLLGEIVACLQFSYLGAYDSELLEHLSPLLCVIFLHKNKQIRKQSALLWNATFAKATALVYPEELKPILRQAKQKILLLLPGLENVEMMDESSEPYSESTENSQLNVKISGMERKSSGKRDSILAHTKDKKKKVKLSAKLKLESSSPKIKSGKLLEEEKSTDFVFIPPEGKETKARVLTEHQKEVLKTKRCDIPALYNNLDASQDTLFSAQFSQEESMESLTLTEKPKEDAKIIKEEQMESTIFIHQDAPENCGIDEHSENASLPNCGGSVAETNPETLITGFDARKEVLISSKILSAESSSSTETSVVSSSSVSNATFSGTPPQPTSRRQTFITLEKFDGSETRPFSPSPLNNISSTVTVRNNQDNTTNTDMPPKARKREVTNSKSDSENLANAGKKSSRRWSKAEQSVTKKSKPSLTSEQEEHSSENNSPDLLSPTEHVSENDDHPSEATLEHKDGDPKPAVENASLEDLTTEEKNVGINMESKESTASVVARTEQIVNEDSQAAALAPNPKTLRRSSRRRSEAVDSCSDSQERESGQQKKERRKEEEKIISKSPLRIKDDKLPTQKLTDESPIQENLTEKGNTLPERTSGEPSVNAEIDQNRRKPDLENVSSEGGGGTLDNLDKSSEKPLRGRTRYQTRRASQGLISAVENSESDSSEAKEEVSRKKRSGKWKNRSSDSVDIEEQEEKKAEEEVMKTANQTLDGQAVPDVDVNAAAQVCEKSTNNNRVILQDSAGPADSLQAPPKGEEKSKINKCVDSSFVSLPVPESNLRTRNASKRLLYKQDNDSNVRVSDSSLSPEKFTQVECQHKRSRRVRRSKSCDCCGEKSQSQEKSFIGLKNTESYAIKSVEKKKTDLQVPETAPETREARDHAETKLAGEEPLVNFHVGLKEENCTTGDSVKSEAELQEASLPPEIVTVKEKTYDTDASEAVSEIQGPCSENHSPAEDPGLSECKDISQKQLSENGELDISDVGKACKVIAGSSPEGVETMELNVRNDAFVAADSEKSTQMDVSVDVATEEDNKKDECEAVTTEVNVEGVATEDFNSGMDLSDTPIPVSKDVETEHAASGEIEGESNESDSGSCEEMNKEMGSHKAQMSTEIDSARVKETDILASASKSEEALIGRLDVNTQSFVSDIEMSSGERTVNCKTETSIELNKLDEAKLSGNEATVGNDTLQEVCFTSEKVEKLPQCLLVQVASELGAESNTTSPEKLELDSFGSVNESPSGMQQARCVWSPLASPSTSILKRGLKRSQEDEISPVNKIRRVSFADPIYQAGLADDIDRRCSVVRSHSSNSSPIIKSVKTSPTSHSKHNTTSAKGFLSPGSQSSKFKSPKKCLITEMAQESMLSPTESVYPALVNCAASVDIILPQITSNMWARGLGQLIRAKNIKTIGDLSTLTASEIKTLPIRSPKVFNVKKALRVYHEQQMKSRGLEEIPIFDISEKAVNGVESRTVSTDEERFASDLIEPVTLDTPLSKNLVAQISALALQLDSEDLYSYTGSQLFEMHEKLGTMANSIIRNLQSRWRSPAHENS	2419	44	1.81893
Q6PTT0	reviewed	ACY1B_RAT	Aminoacylase-1B (ACY-1B) (EC 3.5.1.14) (ACY IB) (N-acyl-L-amino-acid amidohydrolase)	Acy1b Acy1	Rattus norvegicus (Rat)	Cytoplasm {ECO:0000250}.	MTSKGPEEEHPSVTLFRQYLRIRTVQPKPDYGAAVAFFEETARQLGLGCQKVEVAPGYVVTVLTWPGTNPTLSSILLNSHTDVVPVFKEHWSHDPFEAFKDSEGYIYTRGAQDMKCVSIQYLEAVKRLKVEGHRFPRTIHMTFVPDEEVGGHQGMELFVQRHEFHALRAGFALDEGLANPTDAFTVFYSERSPWWVRVTSTGRPGHASRFMEDTAAEKLHKVVNSILAFREKEWQRLQSNPHLKEGSVTSVNLTKLEGGVAYNVVPATMSACFDFRVAPDVDMKAFEEQLQSWCQEAGEGVTFEFAQKFTEPRMTPTDDTDPWWAAFSGACKEMTLTLEPEIFPAATDSRYIRAVGIPALGFSPMNRTPVLLHDHNERLHEAVFLRGVDIYTRLVAALASVPALPGES	408	10	2.45098
Q6PUF8	reviewed	RS21_BOMMO	40S ribosomal protein S21	RpS21	Bombyx mori (Silk moth)	Cytoplasm, cytosol {ECO:0000250|UniProtKB:P63220}. Cytoplasm {ECO:0000250|UniProtKB:P63220}. Rough endoplasmic reticulum {ECO:0000250|UniProtKB:P63221}. Note=Detected on cytosolic polysomes (By similarity). Detected in ribosomes that are associated with the rough endoplasmic reticulum (By similarity). {ECO:0000250|UniProtKB:P63220, ECO:0000250|UniProtKB:P63221}.	MQNDAGEFVDLYCPRKCSASNRLIHAKDHASVQLVIADVDPATGRAADTSKMYVVCGAIRRMGESDDCIVRLTKKDGILAKNY	83	3	3.61446
Q6PUR7	reviewed	SMR8B_DANRE	Guanine nucleotide exchange protein smcr8b (Smith-Magenis syndrome chromosomal region candidate gene 8 protein homolog B)	smcr8b smcr8	Danio rerio (Zebrafish) (Brachydanio rerio)	Cytoplasm {ECO:0000250|UniProtKB:Q8TEV9}. Nucleus {ECO:0000250|UniProtKB:Q8TEV9}. Note=Localizes mainly in the cytoplasm. {ECO:0000250|UniProtKB:Q8TEV9}.	MIGSPDLVAFTKETDFSEITTDSSVLPEDLSVPMYPYTGDATPWSKISSAKLKKDFILISEFSEQVGPQPLLTVPLETKACGTFDLNYFSLRIMSVDYQTSLAGSPGYGSFKLNFVEDSKVVLADSREGVFAYVHHLTLYDLEARGFVRPLCLAYVSSDENKIIQQFQRISTEFNKVSECLKTGNRKNFANELEVKLRDLEYTRVVLQKELNTVSVKCSSEREPILNGVHSFERNADEVKLNEKSSHTDEISPQEKDGCGNSRKVEVKLENENRSHFEHEQYGKQRKDKPDKTSCPMPLANKNDELASVEKLIQDYKSLLKQVTCYPTRKLRDSEYSPYEPDDLPQSFDLDLDSQFAGPMLECSVFTYTNTPSQTLQQINSTSSSRFDKRLKTLEELCDDYFYQQALQQLYSIERTFRGDACYLYTQQLCRNLLRNLKSTNFLFEDPCDLDDDVGLQIGQSTIQQPSFLPAPSFLSGPVSLESYASCVEMVPIKLELGGSSQSQVQHSTLNTPSKDNRPQVADKSPAEVEMKGEIISAPDCQGNVESVSNLMKTSISSGDSIEVLGTERSFRSQGANTLVETAMHRPPPLSSATALEGLKQGRVPTRRTCSEDSIEVLCITESISPDELRASYPCAIDEESPEQETDEKNSSQYQEDNNEKSIYVQGKISADHENACLKKLHPSVTVTPPDCPLTLEETSFQDSCQATESATMLLLDEPSRMVPDDLSDCFSYRSTTASTTSECTFPACLPKDKREGGTRRRRGRVGRAALQFMRQFPFAVHAVFSLLSGRTLVVLGSEEAAVRRLVTALSVYLPHLTKYKDSIQPWTSTPLQLTDLLNWKLIGFDRMCSFNPSSLPHCLDHYSRYLSILDVDQKTLHCPTYSGSLINLLVEPKSHFKRGNTYFTFAQSVQSKLVTKAFLLTFSHGHPSPSRPQGSSGTECFLSELHTDDKKILRYLSELIKLHFMEVTPNVLLFSYTTTSIFKL	985	14	1.42132
Q6PUV5	reviewed	MYF6_TETNG	Myogenic factor 6 (Myf-6) (Muscle-specific regulatory factor 4)	myf6 mrf4 GSTENG00021536001	Tetraodon nigroviridis (Spotted green pufferfish) (Chelonodon nigroviridis)	Nucleus {ECO:0000255|PROSITE-ProRule:PRU00981}.	MMDLFETNTYLFNDLRYLEEGDHGPLQHLDMPGVSPLYDGNHSPLSPGPDNVPSETGGESSGDEHVLAPPGLRAHCEGQCLMWACKVCKRKSAPTDRRKAATLRERRRLKKINEAFDALKRKSVANPNQRLPKVEILRSAISYIERLQELLQSLDEQERGQSGASDTRNDKEQNRPSGGDYCWKKASETWPTSADHSAIINQRDGACESSASSSLLCLSSIVSSISDDKTDLRQGVQED	239	4	1.67364
Q6PV61	reviewed	H2A_PENVA	Histone H2A		Penaeus vannamei (Whiteleg shrimp) (Litopenaeus vannamei)	Nucleus {ECO:0000305}. Chromosome.	MSGRGKGGKVKGKSKSRSSRAGLQFPVGRIHRLLRKGNYAERVGAGAPVYLAAVMEYLAAEVLELAGNAARDNKKTRIVPRHLQLAIRNDEELNKLLSGVTIAQGGVLPNIQAVLLPKKTEKK	123	2	1.62602
Q6PVZ1	reviewed	K1C14_CHICK	Keratin, type I cytoskeletal 14 (Cytokeratin-14) (CK-14) (Keratin-14) (K14)	KRT14	Gallus gallus (Chicken)	Cytoplasm {ECO:0000250|UniProtKB:P02533}. Nucleus {ECO:0000250|UniProtKB:P02533}. Note=Expressed in both as a filamentous pattern. {ECO:0000250|UniProtKB:P02533}.	MSTTVRQFSSSTSLKGLGGGSSRLSCGRAAGYQAPSVHGGSSSYSVSSRIVSGLGAGYGGGYCSSVGGGLGGGFGASYGAGYGAGFGGGFGAGFGGGFGGGDGILPAGEKETMQNLNDRLAAYLDKVRALEEANTDLEVKIREWYKKQGPGPERDYSPYYRTIEELRSKILAATVENANIVLQIDNARLAADDFRTKFETEQALRLSVEADINGLRRVLDELTLSRADLEMQIENLKEELAYLKKNHEEEMNALRGQVGGEISVEMDAAPGIDLTKILAEMREQYESLAEKNRRDAEQWFFSKTEELNREVAVNTEQLQSGKTEITELRRTIQSLEIDLQSQLSTKAALEGTLADTEARYGTQLAQLQALITSVEEQLAELRCDMERQNHEYRVLLDVKCRLEQEIATYRRLLEGEDAHISSQYSSAMSSHSGRDAITTSRQVRTIVEEVQDGKVVSSREQMALTTR	467	9	1.92719
Q6PW23	reviewed	MX_EPICO	Interferon-induced GTP-binding protein Mx (Interferon-inducible Mx protein)	mx	Epinephelus coioides (Orange-spotted grouper) (Epinephelus nebulosus)	Cytoplasm {ECO:0000250}.	MNTLNQQYEEKVRPCIDLIDSLRSLGVEKDLALPAIAVIGDQSSGKSSVLEALSGVALPRGSGIVTRCPLELKMKRKKEGEEWYGKISYRGCEKELEDPSDVENKIREAQDEMAGVGVGISDDLISLEIASPDVPDLTLIDLPGIARVAVKGQPEDIGKQIKGLIQRFITRQETISLVVVPCNVDIATTEALKMAQEVDPDGERTLGILTKPDLVDKGTEETVVEIVHNEVIHLKKGYMIVRCRGQKEITEKVSLTEALESEKAFFRDHVHFHTLYNEGQATVPKLAEKLTLELVHHIERSLPRLEEQIEDKLEQTQAELERYGSGPPSDATEKLFFLIDKVTAFTQDAISLTTGEDLKCGDKLNVFSALRREFARWNAHLDLSGEKFNKRIEKEVENYEEKYRGRELPGFINYKTFEVMVKEQIKQLEEPAVKRLKEIGDTVRKAFIQLAHSSFIGFPNLIKTAKAKIEAIKQEKESTAESMLRTQFKMELIVYTQDRTYSNSLSDRKREEDEEEDTRKGPVFAKQRSIVYRMDNHATLQELMLHIKSYYKIASQRLADQIPLVIRYQMLQESAAQLQREMLQMLQDKENMDFLLKEDCDIGSKRAGLQSRLKRLMKARAYLVEF	626	15	2.39617
Q6PWT7	reviewed	CCS_PIG	Copper chaperone for superoxide dismutase (Superoxide dismutase copper chaperone)	CCS	Sus scrofa (Pig)	Cytoplasm {ECO:0000250}.	MASDSRDRETACMLEFAVQMTCQSCVDAVSRSLQGVAGIQSVEVQLENQMVLVQTTLPSQVVQALLEDTGRQAVLKGMGSGRWQNLEAAVAILGGSGPVQGVVRFLQLTPERCLIEGTIDGLKPGLHGLHVHQFGDLTRNCNSCGDHFNPDGMSHGGPQDSDRHRGDLGNVCADADGRAVFRMEDELLKVWDVIGRSLVIDEGEDDLGRGGHPLSKITGNSGERLACGIIARSAGLFQNPKQICSCDGLTIWEERXRPIAGEGRKEPAQPPAHL	274	7	2.55474
Q6PZ02	reviewed	ATG4B_CHICK	Cysteine protease ATG4B (EC 3.4.22.-) (Autophagy-related cysteine endopeptidase 2B) (Autophagin-2B) (cAut2B) (Autophagy-related protein 4 homolog B)	ATG4B APG4B AUT2B RCJMB04_12m14	Gallus gallus (Chicken)	Cytoplasm {ECO:0000250|UniProtKB:Q9Y4P1}. Cytoplasm, cytosol {ECO:0000250|UniProtKB:Q9Y4P1}. Cytoplasmic vesicle, autophagosome {ECO:0000250|UniProtKB:Q9Y4P1}. Endoplasmic reticulum {ECO:0000250|UniProtKB:Q9Y4P1}. Mitochondrion {ECO:0000250|UniProtKB:Q9Y4P1}. Note=Mainly localizes to the cytoplasm, including cytosol. {ECO:0000250|UniProtKB:Q9Y4P1}.	MDAATLTYDTLRFEYEDFPETKEPVWILGRKYSVFTEKEEILLDVTSRLWFTYRKNFPAIGGTGPTSDTGWGCMLRCGQMIFAQALVCRHLGRDWRWIKGKRQTDNYFSVLNAFIDKKDSYYSIHQIAQMGVGEGKSIGQWYGPNTVAQVLKKLATFDTWSSLAVHIAMDNTVVMEEIRRLCQSNFSCAGAAACPAVEADVLYNGYPEEAGVRDKLSLWKPLVLLIPLRLGLTEINEAYIETLKHCFMMPQSLGVIGGKPNSAHYFIGYVGEELIYLDPHTTQPAVEPSDSGCLPDESFHCQHPPCRMSIAELDPSIAVGFFCHTEEDFNDWCHQIKKLSLVRGALPMFELVERQPSHFSNPDVLNLTPDSSDADRLERFFDSEDEDFEILSL	393	10	2.54453
Q6PZ03	reviewed	ATG4B_BOVIN	Cysteine protease ATG4B (EC 3.4.22.-) (Autophagy-related cysteine endopeptidase 2B) (Autophagin-2B) (bAut2B) (Autophagy-related protein 4 homolog B)	ATG4B APG4B AUT2B	Bos taurus (Bovine)	Cytoplasm {ECO:0000250|UniProtKB:Q9Y4P1}. Cytoplasm, cytosol {ECO:0000250|UniProtKB:Q9Y4P1}. Cytoplasmic vesicle, autophagosome {ECO:0000250|UniProtKB:Q9Y4P1}. Endoplasmic reticulum {ECO:0000250|UniProtKB:Q9Y4P1}. Mitochondrion {ECO:0000250|UniProtKB:Q9Y4P1}. Note=Mainly localizes to the cytoplasm, including cytosol. A samll potion localizes to mitochondria; phosphorylation at Ser-34 promotes localization to mitochondria. {ECO:0000250|UniProtKB:Q9Y4P1}.	MDAATLTYDTLRFAEFEDFPETSEPVWILGRKYSVLTEKDEILADVASRLWFTYRKNFPAIGGTGPTSDTGWGCMLRCGQMIFAQALVCRHLGRDWRWTQRKRQPDSYCSVLQAFLDRKDSCYSIHQIAQMGVGEGKSIGQWYGPNTVAQVLKKLAVFDTWSALAVHVAMDNTVVMADIRRLCRSSLPCAGAEAFPADSERHCNGFPAGAEGGGRAAPWRPLVLLIPLRLGLADVNAAYAGTLKHCFRMPQSLGVIGGKPNSAHYFIGYVGEELIYLDPHTTQPAVAAADRCPVPDESFHCQHPPGRMSIAELDPSIAVGFFCETEDDFNDWCQQVSKLSLLGGALPMFELVEQQPSHLACPDVLNLSLDSSDAERLERFFDSEDEDFEILSL	393	9	2.29008
Q6PZ05	reviewed	ATG4A_BOVIN	Cysteine protease ATG4A (EC 3.4.22.-) (Autophagy-related cysteine endopeptidase 2A) (Autophagin-2A) (bAut2A) (Autophagy-related protein 4 homolog A)	ATG4A APG4A AUT2A	Bos taurus (Bovine)	Cytoplasm {ECO:0000250|UniProtKB:Q8BGE6}.	MESVLSKYENQITIFADYLEEFPDTDELVWILGKQHLLKTEKSKLLSDISARLWFTYRRKFSPIGGTGPSSDAGWGCMLRCGQMMLAQALICRHLGRDWNWEKQKEQPKEYQRILQCFLDRKDCCYSIHQMAQMGVGEGKSIGEWFGPNTVAQVLKKLALFDEWNSLAVYVSMDNTVVIEDIKKMCRTLSLSADTPAERPLESLTASNQSKGPSACCTAWKPLLLIVPLRLGINQINPVYVDAFKECFKMPQSLGALGGKPNNAYYFIGFLGDELIFLDPHTTQTFVDTEENGTADDQTFHCLQPPQRMNILNLDPSVALGFFCKEEKDFDSWCSLVQKEILKENLRMFELVQKHPSHWPPFVPPAKPEVTTTGAEFIDSTEQLEEFDLEEDFEILSI	398	11	2.76382
Q6PZD9	reviewed	CEBPE_MOUSE	CCAAT/enhancer-binding protein epsilon (C/EBP epsilon)	Cebpe Gm294	Mus musculus (Mouse)	Nucleus {ECO:0000255|PROSITE-ProRule:PRU00978}.	MSHGTYYECEPRGGQQPLEFSGGRAGPGELGDMCEHEASIDLSAYIESGEEQLLSDLFAMKPTPEARSLKGPGAPSFPHYLPADPRPFAYPSHTFGPDRKALGPGIYSNPGSYDPRAVAVKEEPRGPEGNRGTSRGSYNPLQYQVAHCGQTAVHLPPTLAAPGQPLRVLKAPVAAAAPPCSPLLKAPSPAGPSHKGKKAVNKDSLEYRLRRERNNIAVRKSRDKAKRRIMETQQKVLEYMAENERLRNRVDQLTQELDTLRNLFRQIPEAASLIKGVGGCS	281	5	1.77936
Q6Q0N1	reviewed	CNDP2_RAT	Cytosolic non-specific dipeptidase (EC 3.4.13.18) (CNDP dipeptidase 2) (Threonyl dipeptidase)	Cndp2	Rattus norvegicus (Rat)	Cytoplasm {ECO:0000250|UniProtKB:Q96KP4}.	MSALKAVFQYIDENQDRFVKKLAEWVAIQSVSAWPEKRGEIRRMTEAAAADVQRLGGSVELVDIGKQKLPDGSEIPLPPILLGKLGSDPQKKTVCIYGHLDVQPAALEDGWDSEPFTLVEREGKLYGRGSTDDKGPVAGWMNALEAYQKTGQEIPVNLRFCLEGMEESGSEGLDELIFAQKDKFFKDVDYVCISDNYWLGKNKPCITYGLRGICYFFIEVECSDKDLHSGVYGGSVHEAMTDLISLMGCLIDKKGKILIPGINDAVAPVTDEEHELYDHIDFDMEEFAKDVGAGTLLHSCKKDILMHRWRYPSLSLHGIEGAFSGSGAKTVIPRKVVGKFSIRLVPDMIPEVVSEQVSSYLSKKFAELQSPNKFKVYMGHGGKPWVSDFNHPHYQAGRRALKTVFGVEPDLTREGGSIPVTLTFQEATGKNVMLLPVGSADDGAHSQNEKLNRLNYIEGTKMLAAYLYEVSQLKN	475	12	2.52632
Q6Q2A8	reviewed	MYOD1_TAKRU	Myoblast determination protein 1 homolog (Myogenic factor 1) (TmyoD1)	myod	Takifugu rubripes (Japanese pufferfish) (Fugu rubripes)	Nucleus {ECO:0000255|PROSITE-ProRule:PRU00981}.	MELSEISFSIPAADDFYDDPCFSTSDMHFFEDMDPRLVHAGLLKPDDCCSSSSLSPSSSSASPSSLLHIHHHTEAEDDEHIRAPSGHHHAGRCLLWACKACKRKTTNVDRRKAATLRERRRLSKVNEAFETLKRCTNTNPNQRLPKVEILRNAISYIESLQALLRGGQDEAFYTVLEHYSGDSDASSPRSNCSDGMTDFNGPTCQSNRRGSYYSSYFSQTPKAFAPPGSAIFVPPGSVNNCSAWFCFAGSLKAERNSSLDCLSSIVERISTATSSGPPPVDGRGSPGPLQASSPRSSREPNLIYQVL	307	4	1.30293
Q6Q2B2	reviewed	MBN2A_TAKRU	Muscleblind-like protein 2a (Tmbnl2a)	mbnl2a	Takifugu rubripes (Japanese pufferfish) (Fugu rubripes)	Nucleus {ECO:0000250}. Cytoplasm {ECO:0000250}.	MALNIASIRDTKWLTLEVCRQFQRGTCSRSDEECKFAHPPKSCQVENGRVIACFDSLKGRCTRENCKYLHPPAHLKTQLEINGRNNLIQQKTAAAMLAQQMQFMIPSTTMQHVQTFPVNQGLGSSAGLSYTPYLTPMSHSMGLVPTDILPSTPVIVPGSPPVSVTAGSSSNQKLLRTDKLEVCREFQRGNCARGETDCRFAHPSDSPMIDTSDNTVTVCMDYIKSRCSREKCKYFHPPAHLQAKVKAAQHQANQTAVAAQAAATAAAMTQSTAKAMKRPLEATVDLAFPHSGLQPLPKRPALEKSNGSSSLFNPSVLHYQQALANAQLQQPAFFPTGSVLCMTPASSLGRS	351	12	3.4188
Q6Q2C2	reviewed	HYES_PIG	Bifunctional epoxide hydrolase 2 [Includes: Cytosolic epoxide hydrolase 2 (CEH) (EC 3.3.2.10) (Epoxide hydratase) (Soluble epoxide hydrolase) (SEH); Lipid-phosphate phosphatase (EC 3.1.3.76)]	EPHX2	Sus scrofa (Pig)	Cytoplasm {ECO:0000250}. Peroxisome {ECO:0000250}.	MALRAAVFDLDGVLALPSITTSWARAEEKLALPRGFLNEAFKKGGQDGSVARVMTGEITFSQWVPFMEEDCRKCAEDSGIRLPENFSVKHIFDKALSEKKINYPMLQAALTLKKKGFSTCILTNNWLDDSAQRGSRAQLMCELRPHFDFLIESCRVGMAKPDPQIYKLMLDTLKAEPNEVVFLDDVGTHLKPVRDLGMATILVRDTDTALRELEKVTGVQLLQTPALPPTSCDPSALSHGYVLIKPGVRLHFVEMGSGPAVCLCHGFPESWFSWRYQIPALAQAGFRVLAVDMKGYGESSAPPEIEEYSLEVLCKDMVTFLNKLGLSQAVFIGHDWGGVLVWNMALFYPERVRAVASLNTPFMPSNPNVSPMEIIKANPVFDYQLYFQEPGVAEAELEQNLDRTFKNFFRAHDETFLTTNRVRELGGLFVGTPEEPSLSRLVTEEDIQFYVQQFKKSGFRGPLNWYRNMERNWQWGCKGSGRKILIPALMVTAENDLVLHPKMSKHMENWIPHLKRGHIKDCGHWTQIDKPAELNRILIEWLETDARNPLVDSKL	555	18	3.24324
Q6Q2Z6	reviewed	ACOT5_MOUSE	Acyl-coenzyme A thioesterase 5 (Acyl-CoA thioesterase 5) (EC 3.1.2.2) (Peroxisomal acyl-coenzyme A thioester hydrolase Ic) (PTE-Ic) (Peroxisomal acyl-CoA thioesterase Ic)	Acot5	Mus musculus (Mouse)	Peroxisome {ECO:0000269|PubMed:15007068}.	MVPTVSLEPTGHSCWDEPLSIAVRGLAPEQPVTLRTALRDEKGALFRAHARYRADSHGELDLARTPALGGSFSGLEPMGLLWAMEPDRPFWRLIKRDVQTPFVVELEVLDGHEPDGGRLLARAVHERHFMAPGVRRVPVREGRVRATLFLPPGTGPFPGIIDLFGVGGGLLEYRASLLAGKGFAVMALAYYKYDDLPKVIDILHLEYFEEAVTYLLSHPQVKGPGVGLLGISKGAELSLSMASFLKGITAAVVINGATVNVISTLYYKEESLPGLGMHLERIKVTKDGFKDIIDILNVPLEAPDQKSLIPLERSDTAFLFLVGQDDHNWKSEFYAREASKRLQAHGKEKPQIVCYPKTGHHIEPPYIPWSIAAPHSYFDKPILLGGEPRAHAMAQVDAWQRLQTFFHKHLSGDKRPSPAKL	421	8	1.90024
Q6Q312	reviewed	RS26_SHEEP	40S ribosomal protein S26	RPS26	Ovis aries (Sheep)	Cytoplasm, cytosol {ECO:0000250|UniProtKB:P62854}. Cytoplasm {ECO:0000250|UniProtKB:P62854}. Rough endoplasmic reticulum {ECO:0000250|UniProtKB:P49171}. Note=Detected on cytosolic polysomes (By similarity). Detected in ribosomes that are associated with the rough endoplasmic reticulum (By similarity). {ECO:0000250|UniProtKB:P49171, ECO:0000250|UniProtKB:P62854}.	MTKKRRNNGRAKKGRGHVQPIRCTNCARCVPKDKAIKKFVIRNIVEAAAVRDISEAGVFDAYVLPKLYVKLHYCVSCAIHSKVVRNRSREARKDRTPPPRFRPAGAAPRPPPKPM	115	2	1.73913
Q6Q415	reviewed	RL36_DANRE	60S ribosomal protein L36	rpl36	Danio rerio (Zebrafish) (Brachydanio rerio)	Cytoplasm, cytosol {ECO:0000250|UniProtKB:Q9Y3U8}. Cytoplasm {ECO:0000250|UniProtKB:Q9Y3U8}. Note=Detected on cytosolic polysomes. {ECO:0000250|UniProtKB:Q2YGT9, ECO:0000250|UniProtKB:Q9Y3U8}.	MVVRYPMAVGLNKGHKVTKNVSKPKHSRRRGRLTKHAKFARDLIREVCGFAPYERRAMELLKVSKDKRALKFIKKRVGTHIRAKRKREELSNTLAAMRKAAAKKE	105	4	3.80952
Q6Q4H1	reviewed	JMJD6_HYDVU	Bifunctional arginine demethylase and lysyl-hydroxylase PSR (EC 1.14.11.-) (Phosphatidylserine receptor)	PSR	Hydra vulgaris (Hydra) (Hydra attenuata)	Nucleus {ECO:0000269|PubMed:15193161}.	MDKRTDDAVRETKLKARPELKGDEGWTRLGYANNFDLSYQHIKDTLPRIHCKSISHDEFIARYEKPRIPVILTGCTDSWLANQKWKLSSLAKKYRNQKFKVGEDNDGFSVKMKMKYYIEYLKHQKDDSPLYIFDGSYGEHPKKRKLLDDYHPPSFFQDDLFKYAGEKRRPPYRWIVIGPARSGTGIHIDPLGTSAWNALISGHKRWMMFPTETPKHLLEVSKQDGQHQSGEGIQWFVKVYPKVKSPTWPKEYAPLEIIQHPGETVFVPGGWWHVVLNLDQTVAVTQNFSSPTNFHVVWHKTVRGRPKLSQKWLRALKIYRPEIARIAAEVDLLRQSGLASDSSSDSSSSSSSSSSEESNSESEESTADSIPEQSESKRRKVDAVE	385	5	1.2987
Q6Q6R3	reviewed	CRIP3_MOUSE	Cysteine-rich protein 3 (CRP-3) (Thymus LIM protein) (m17TLP)	Crip3 Tlp	Mus musculus (Mouse)	Cytoplasm {ECO:0000269|PubMed:11713292}.	MSWTCPRCQQPVYFAEKVSSLGKNWHRFCLKCERCHSILSPGGHAEHNGRPYCHKPCYGALFGPRGVNIGGVGCYLYNLPTPPPASRISLSPSNFSPPRPRTGLSRAKKGPPYLKTFTGETSLCPGCGDPVFFAEKVMSLGRNWHRPCLRCQRCRKTLTAGSHAEHDGMPYCHIPCYGYLFGPKGVNIGDVGCYIYDPVDIRSK	204	3	1.47059
Q6Q6R5	reviewed	CRIP3_HUMAN	Cysteine-rich protein 3 (CRP-3) (Chromosome 6 LIM domain only protein) (h6LIMo)	CRIP3 CRP3	Homo sapiens (Human)	Cytoplasm {ECO:0000250}.	MSRRVVRQSKFRHVFGQAAKADQAYEDIRVSKVTWDSSFCAVNPKFLAIIVEAGGGGAFIVLPLAKTGRVDKNYPLVTGHTAPVLDIDWCPHNDNVIASASDDTTIMVWQIPDYTPMRNITEPIITLEGHSKRVGILSWHPTARNVLLSAGGDNVIIIWNVGTGEVLLSLDDMHPDVIHSVCWNSNGSLLATTCKDKTLRIIDPRKGQVVAEQARPHEGARPLRAVFTADGKLLSTGFSRMSERQLALWDPNNFEEPVALQEMDTSNGVLLPFYDPDSSIVYLCGKGDSSIRYFEITDEPPFVHYLNTFSSKEPQRGMGFMPKRGLDVSKCEIARFYKLHERKCEPIIMTVPRKSDLFQDDLYPDTPGPEPALEADEWLSGQDAEPVLISLRDGYVPPKHRELRVTKRNILDVRPPSGPRRSQSASDAPLSQQHTLETLLEEIKALRERVQAQEQRITALENMLCELVDGTD	472	10	2.11864
Q6Q783	reviewed	KMT5C_MOUSE	Histone-lysine N-methyltransferase KMT5C (Lysine-specific methyltransferase 5C) (Suppressor of variegation 4-20 homolog 2) (Su(var)4-20 homolog 2) (Suv4-20h2) ([histone H4]-N-methyl-L-lysine20 N-methyltransferase KMT5B) (EC 2.1.1.362) ([histone H4]-lysine20 N-methyltransferase KMT5B) (EC 2.1.1.361)	Kmt5c Suv420h2	Mus musculus (Mouse)	Nucleus {ECO:0000269|PubMed:15145825}. Chromosome {ECO:0000269|PubMed:15145825}. Note=Associated with pericentric heterochromatin. CBX1 and CBX5 are required for the localization to pericentric heterochromatin.	MGPDRVTARELCENDDLATSLVLDPYLGFRTHKMNVSPVPTLRRQHHLRSALEAFLRQRDLEAAFRALTLGGWMAHYFQSRAPRQEAALKTHIFCYLRAFLPESGFTILPCTRYSMETNGAKIVSTRAWKKNEKLELLVGCIAELREEDEDLLRAGENDFSIMYSTRKRSAQLWLGPAAFINHDCKPNCKFVPSDGNTACVKVLRDIEPGDEVTCFYGEGFFGEKNEHCECYTCERKGEGAFRLQPREPELRPKPLDKYELRETKRRLQQGLVSSQQSLMSRWACSHLSPLRPDPFCAACQPSCLLPASPHMDYLPLWLQRAPQPQPIVPPRKRHRRRRPRIRQASLPPVLRTACVPLHRWGGCGPHCQLRAEAMVTLHLRPQTRWTPQQDWYWARRYGLPSVGRVELTRLAPALPAAPAPAGNPGPVPTPDFIPKQALAFAPFCPPKRLRLVVSHGSIDLDINSGEP	468	8	1.7094
Q6Q7J5	reviewed	MED27_PIG	Mediator of RNA polymerase II transcription subunit 27 (Cofactor required for Sp1 transcriptional activation subunit 8) (CRSP complex subunit 8) (Mediator complex subunit 27)	MED27 CRSP8	Sus scrofa (Pig)	Nucleus {ECO:0000250}.	MADVLSVGVNLEAFSQAISAIQALRSSVSRVFDCLKDGMRNKETLEGREKAFIAHFQDNLHSVNRDLNELERLSNLVGKPSENHPLHNSGLLSLDPVQDKTPLYSQLLQAYKWSNKLQYHAGLASGLLNQQSLKRSANQMGVSAKRRPKAQPTTLVLPPQYVDDVISRIDRMFPEMSIHLSRPNGTSAMLLVTLGKVLKVIVVMRSLFIDRTIVKGYNENVYTEDGKLDIWSKSNYQVFQKVTDHATTALLHYQLPQMPDVVVRSFMTWLRSYIKLFQAPCQRCGKFLQDGLPPTWRDFRTLEAFHDTCRQ	311	9	2.89389
Q6Q7P4	reviewed	EPB41_CANLF	Protein 4.1 (P4.1) (4.1R) (Band 4.1) (Erythrocyte membrane protein band 4.1)	EPB41	Canis lupus familiaris (Dog) (Canis familiaris)	Nucleus {ECO:0000250|UniProtKB:P11171}. Cytoplasm, cytoskeleton {ECO:0000250|UniProtKB:P11171}. Cytoplasm, cell cortex {ECO:0000250|UniProtKB:P11171}.	MTTEKSLVAEAENSQHQQQKEEGEGVTNSGQQETQLEELSQEAAEGDNHCEQKLKTSNGDTPTHEDLTKNKERTSENRGLSRLFSSFLKRPKSQVSEEEGKDVESAKEKCEGGQKEIEFGTSLDEEIILKAPIAAPEPELKTDPSLDLHSLSSAETQPAQEEHREDPDFETKEGGGLEECSKIEVKEESPESKAERELKASQKSIRRHRNMHCKVSLLDDTVYECVVEKHAKGQDLLKRVCEHLNLLEEDYFGLAIWDNGASKTWLDSAKEIKKQVRGVPWNFTFNVKFYPPDPAQLTEDITRYYLCLQLRQDIVSGRLPCSFATLALLGSYTIQSELGDYDPELHGAEYVSDFKLAPNQTKELEEKVMELHKSYRSMTPAQADLEFLENAKKLSMYGVDLHKAKDLEGVDIILGVCSSGLLVYKDKLRINRFPWPKVLKISYKRSSFFIKIRPGEQEQYESTIGFKLPSYRAAKKLWKVCVEHHTFFRLTSTDTLPKSKFLALGSKFRYSGRTQAQTRQASALIDRPAPHFERTASKRASRSLDGAAAVDSDRSPRPTSAPAIAQSQDAEGTVPGAPVKKTVVSKAQKETVKDEEKKEEGPPDQAEPEPTEVWKDLDKSQEEIKKHHASISELKKNFMESVPEPRPSEWDKRLSTHSPFRTLNINGQLPTGEGPPLVKTQTVTISDTANSVKSEIPTKDVPIVHTETKTITYEAAQTDDSNGDLDPGVLLTAQTITSETTSSTTTTQITKTVKGGISETRIEKRIVITGDADIDHDQVLVQAIKEAKEQHPDMSVTKVVVHQETEISEE	810	7	0.864198
Q6QA69	reviewed	ABHD5_RAT	1-acylglycerol-3-phosphate O-acyltransferase ABHD5 (EC 2.3.1.51) (Abhydrolase domain-containing protein 5) (Lipid droplet-binding protein CGI-58) (Protein CGI-58)	Abhd5	Rattus norvegicus (Rat)	Cytoplasm {ECO:0000269|PubMed:15136565}. Lipid droplet {ECO:0000269|PubMed:15136565}. Note=Colocalized with PLIN and ADRP on the surface of lipid droplets. The localization is dependent upon the metabolic status of the adipocytes and the activity of PKA.	MKAMAAEEEVDSADAGGGSGWLTGWLPTWCPTSTSHLKEAEEKMLKCVPCTYKKEPVRISNGNSIWTLMFSHNMSSKTPLVLLHGFGGGLGLWALNFEDLSTDRPVYAFDLLGFGRSSRPRFDSDAEEVENQFVESIEEWRCALRLDKMILLGHNLGGFLAAAYSLKYPSRVSHLILVEPWGFPERPDLADQERPIPVWIRALGAALTPFNPLAGLRIAGPFGLSLVQRLRPDFKRKYSSMFEDDTVTEYIYHCNVQTPSGETAFKNMTIPYGWAKRPMLQRIGGLHPDIPVSVIFGARSCIDGNSGTSIQSLRPKSYVKTIAILGAGHYVYADQPEEFNQKVKEICHTVD	351	9	2.5641
Q6QAP6	reviewed	RS29_PIG	40S ribosomal protein S29	RPS29	Sus scrofa (Pig)	Cytoplasm, cytosol {ECO:0000250|UniProtKB:P62273}. Cytoplasm {ECO:0000269|PubMed:24930395}. Rough endoplasmic reticulum {ECO:0000269|PubMed:24930395}. Note=Detected on cytosolic polysomes (By similarity). Detected in ribosomes that are associated with the rough endoplasmic reticulum (PubMed:24930395). {ECO:0000250|UniProtKB:P62273, ECO:0000269|PubMed:24930395}.	MGPQGFYWSHPRKFGQGSRSCRVCSNRHGLIRKYGLNMCRQCFRQYAKDIGFIKLD	56	2	3.57143
Q6QB00	reviewed	HELT_DANRE	Hairy and enhancer of split-related protein helt (HES/HEY-like transcription factor)	helt zgc:109704	Danio rerio (Zebrafish) (Brachydanio rerio)	Nucleus {ECO:0000255|PROSITE-ProRule:PRU00380, ECO:0000255|PROSITE-ProRule:PRU00981}.	MNARALYKRPPPVSSSQSEASGKRRTRTLDALGFDNYIICNYRLVFYEMMASKMKDRKKTPVSHKVIEKRRRDRINRCLNELGKTVPMALAKQNSGKLEKAEILEMTVQYLRALHSADFPRGREKGELLTEFANYFHYGYHECMKNLVHYLTTVERMETKDTKYARILAFLQSKVVTEPVFGSLGTISPDPTDLLCQLEYQSPSPTESVFQQSPPGHFSWHSSTRSPTLAYPAMSQHSGYLSPVQGLDHHYMNFIGHNAFSLHNAQHAAL	270	10	3.7037
Q6QEJ7	reviewed	PROF_APIME	Profilin		Apis mellifera (Honeybee)	Cytoplasm, cytoskeleton {ECO:0000250}.	MSCQDYVDKQLLASRCVTKAAIAGHDGNLWAKSEGFEVSKEELTKLVQGFEEQDILTSSGVTLAGNRYIYLSGTDRVIRAKLGKVGVHCMKTTQAVVVSLYEDPIQPQQAASVVEKLGDYLVSCGY	126	2	1.5873
Q6QGC0	reviewed	PDLI3_PIG	PDZ and LIM domain protein 3 (Actinin-associated LIM protein) (Alpha-actinin-2-associated LIM protein)	PDLIM3	Sus scrofa (Pig)	Cytoplasm, myofibril, sarcomere, Z line {ECO:0000250}. Note=Localizes to myofiber Z-lines. {ECO:0000250}.	MPQNVILPGPAPWGFRLSGGIDFNQPLIITRITPGSKAAAANLCPGDVILAIDGYGTESMTHADAQDRIKAAAHQLCLKIDRAETRLWSPQVTEDGKAHPFKINLESEPQDVNYFEHKHNIRPKPFIIPGRSSGCSTPSGIDGGSGRSTPSSVSTLSTICPGDLKVAAKMAPNIPLEMELPGVKIVHAQFNTPMQLYSDDNIMETLQGQVSTALGETPSMSEPTTASVPPQSDVYRMLHDNRNEPTQPRQSGSFRVLQELVNDGPDDRPAGTRSVRAPVTKIHGGAGGTQKMPLCDKCGSGIVGAVVKARDKYRHPECFVCADCNLNLKQKGYFFVEGELYCETHARARMRPPEGYDTVTLYPKA	365	10	2.73973
Q6QGW5	reviewed	SRA1_RAT	Steroid receptor RNA activator 1 (Steroid receptor RNA activator protein) (SRAP)	Sra1	Rattus norvegicus (Rat)	Nucleus {ECO:0000250|UniProtKB:Q9HD15}. Cytoplasm {ECO:0000250|UniProtKB:Q9HD15}.	MAELYVKPGNKERGWNDPPQFSYGLQTQTGGTKRTPLTKRVAAPQDGSPRAPETSGPPPVDHPPPSSKASRPPPMGSCPASGVDPPSSPVIESETLIEDVLRPLEQALEDCRGHTKQVCDDISRRLALLHEQWDGGKLSVPVKKRMALLVQELLHHQWDTADDIHRSLMVDHVTEVSQWMVGVKRLIAEKRSLSSEENKEEKSTVAPENQTIPGFQPSS	219	5	2.28311
Q6QI44	reviewed	NAA25_RAT	N-alpha-acetyltransferase 25, NatB auxiliary subunit (Liver regeneration-related protein LRRGT00164) (Mitochondrial distribution and morphology protein 20) (N-terminal acetyltransferase B complex subunit MDM20) (NatB complex subunit MDM20) (N-terminal acetyltransferase B complex subunit NAA25)	Naa25 Mdm20	Rattus norvegicus (Rat)	Cytoplasm {ECO:0000250|UniProtKB:Q14CX7}.	MATRGHVQDPNDRRLRPIYDYLDNGNNKMAIQQADKLLKKHRDLHCAKVLKAIGLQRTGRQEEAFTLAQEVAALEPTDDNSLQALTILYREMHRPELVTKLYEAAVKKVPNSEEYHSHLFMAYARVGEYKKMQQAGMALYKIVPKNPYYFWSVMSLIMQSISARDENLSKTMFLPLAERMVEKMVKEDKIEAEAEVELYYMILERLGKYQEALDVIRGKLGEKLTSEIQSRENKCMAMYKKLSKWPECNALSRRLLLKNSDDWQFYLTYFDSVFRLIEEAWTPPAEGEHSLEGEVHCSAEDAVKFIEDRITEASQSSRHVRGPHLAKLELIRRLRSQGCNDEFRLGDPEELMFQYFKKFGDKPCCFTDLKVFVDLLPAAQCTQFINQLLGVVPLSTPTEDKLALPADIRGLQQHLCVVQLTRLLGLYHSMDKNQKLDVVRELMLRYQHGLEFGRSCLKTELQFSDYYCLLAVHVLIDIWREAGEETAVWQALTLLEEGLTHSPSNAQFKLLLVRIYCVLGAFEPVVDLYSSLDAKHIQHDTIGYLLTRYAASLGQYAAASQSCNFALRFFHSNQKDTSEYIIQAYKYGAFEKIPEFIAFRNRLNNSLHFAQVRTERMLLDLLLEANISTSLAESIKSMNLRPEEDDVPWEDLRDNRDLDVFFSWDPKDRNVSEEHKKLSLEEETMWLRIRSLTLRLISALPSLTHPVEPRNSEKTSENGVSSRVDVLRLLLQQLEVAVETGKRFIEKEIQYPFLGPVPTRMGRFFSSGCCQCQVHSFHLVSDVYELDTSGLEGTVDIQERIENSLASLLELLKGVFSTCKGDLLEVKDGNVKTQPAVLENLVFFVETISIVLWVSSYCESVLRPYKLNIQKKKKKKKETSIVMPPIFTSFQDYVTGLQTVISNAVDHIKGLEAHLIALKLEELTLEDTSISPVNLSNCHVLSVRRRDPGSYWKLGAVEPMCADVCPSVQI	970	23	2.37113
Q6QI89	reviewed	MO4L2_RAT	Mortality factor 4-like protein 2 (Liver regeneration-related protein LRRG00119) (MORF-related gene X protein) (Transcription factor-like protein MRGX)	Morf4l2	Rattus norvegicus (Rat)	Nucleus {ECO:0000255|PROSITE-ProRule:PRU00972}.	MSSRKQASQTRGQQSAEEDNFKKPTRSNMQRSKMRGAASGKKSAGSQPKNLDPALPGRWGGRSAENPPSGSVRKTRKNKQKTPGNGDGGSTSEVPQPPRKKRARADPTVESEEAFKSRMEVKVKIPEELKPWLVEDWDLVTRQKQLFQLPAKKNVDAILEEYANCKKSQGNVDNKEYAVNEVVGGIKEYFNVMLGTQLLYKFERPQYAEILLAHPDAPMSQIYGAPHLLRLFVRIGAMLAYTPLDEKSLALLLGYLHDFLKYLAKNSASLFTASDYKVASADYHRKAL	288	7	2.43056
Q6QLM7	reviewed	KIF5A_RAT	Kinesin heavy chain isoform 5A (Kinesin heavy chain neuron-specific 1) (Neuronal kinesin heavy chain) (NKHC)	Kif5a	Rattus norvegicus (Rat)	Cytoplasm, perinuclear region {ECO:0000269|PubMed:7514426}. Cytoplasm, cytoskeleton {ECO:0000269|PubMed:7514426}. Perikaryon {ECO:0000269|PubMed:7514426}. Note=Concentrated in the cell body of the neurons, particularly in the perinuclear region.	MAETNNECSIKVLCRFRPLNQAEILRGDKFIPIFQGDDSVIIGGKPYVFDRVFPPNTTQEQVYHACAMQIVKDVLAGYNGTIFAYGQTSSGKTHTMEGKLHDPQLMGIIPRIARDIFNHIYSMDENLEFHIKVSYFEIYLDKIRDLLDVTKTNLSVHEDKNRVPFVRGCTERFVSSPEEILDVIDEGKSNRHVAVTNMNEHSSRSHSIFLINIKQENIETEQKLSGKLYLADLAGSEKVSKTGAEGAVLDEAKNINKSLSALGNVISALAEGTKSYVPYRDSKMTRILQDSLGGNCRTTMFICCSPSSYNDAETKSTLMFGQRAKTIKNTASVNLELTAEQWKKKYEKEKEKTKAQKETIAKLEAELSRWRNGENVPETERLAGEDSALAAEICEETPVNDNSSIVVRIAPEERQKYEEEIRRLYKQLDDKDDEINQQSQLIEKLKQQMLDQEELLVSTRGDNEKVQRELSHLQSENDAAKEEVKEVLQALEELAVNYDQKSQEVEEKSQQNQLLVDELSQKVATMLSLESEPQRLQEVSGHQRKRIAEVLNGLMKDLSEFSVIVGNGEIKLPVEISGAIEEEFTVARLYISKIKSEVKSVVKRCRQLENLQVECHRKMEVTGRELSSCQLLISQHEAKIRSLTEYMQTVELKKRHLEESYDSLSDELAKLQAQETVHEVALKDKEPDTQDAEEVKKALELQMENHREAHHRQLARLRDEINEKQKTIDELKDLDQKLQLELEKLQADYERLKNEENEKSAKLQELTFLYERHEQSKQDLKGLEETVARELQTLHNLRKLFVQDVTTRVKKSAEMEPEDSGGIHSQKQKISFLENNLEQLTEVHKQLVRDNADLRCELPKLEKRLRATAERVKALEGALKEAKEGAMKDKRRYQQEVDRIKEAVRYKSSGKRGHSAQIAKPVRPGHYPASSPTNPYGTRSPECISYTNNLFQNYQNLHLQAAPSSTSDVYFASNGATSVAPLASYQKANTDNGNATDINDNRSDLPCGYEAEDPAKLFPLHQETAAS	1027	17	1.65531
Q6QM28	reviewed	SYN_HELPO	Synapsin (helSyn)	SYN	Helix pomatia (Roman snail) (Edible snail)	Synapse {ECO:0000269|PubMed:17726061, ECO:0000269|PubMed:20159961}. Cell projection {ECO:0000269|PubMed:17726061, ECO:0000269|PubMed:20159961}. Note=Localized in the contact area between the pre- and postsynaptic cells and in varicose structures along presynaptic neurites projecting onto the postsynaptic cell. {ECO:0000269|PubMed:17726061, ECO:0000269|PubMed:20159961}.	MNFLRRRFSSGDLQGEANEKEDPPNVGILNFKKGPSPSAPNSPSKSASPATIGQKLFSGTVGVKPVSKDRYKTLLVIDGQHTDWSKYFKGKKLFGDWDVKVEQAEFSELNLASNSETGTTVEIQAIRNGNKTTRSLKPDFLLIRQHVRDAKVDWRHLLLGFRYGGVPSINSLTAEFNFLDKPWVFAQLIDIQKRLSKDVFPLIDQTYFSNHEEMLNSPKFPLVVKIGHAHRGLGKIKVDNVQTLEDLASVMATMSSYATTEPFIDSKYDIHVQKIGTNYKAYLRKSIAGNWKANTGSAMLEQIPMDERFKLWADECSQLFGGLDVVSVEAIQGKDGRDHIIEVNGSSMALLGEAQEEDRRLISEMVMAKMQMMCKPAQQPLSKASSSQSITPQANGAQKPVLAASPSRQAQGRPLDTSAQATPGQARGPPSSGGLPGVSNSQTPLSNQPSHLSNPPPQPFPTSTSGPQGLPRMASKDEEDTMKNLRKTFAGIFGDV	496	14	2.82258
Q6QME8	reviewed	AGO2_BOVIN	Protein argonaute-2 (Argonaute2) (EC 3.1.26.n2) (Argonaute RISC catalytic component 2) (Eukaryotic translation initiation factor 2C 2) (eIF-2C 2) (eIF2C 2) (Protein slicer)	AGO2 EIF2C2	Bos taurus (Bovine)	Cytoplasm, P-body {ECO:0000255|HAMAP-Rule:MF_03031}. Nucleus {ECO:0000255|HAMAP-Rule:MF_03031}. Note=Translational repression of mRNAs results in their recruitment to P-bodies. Translocation to the nucleus requires IMP8. {ECO:0000255|HAMAP-Rule:MF_03031}.	MYSGAGPALAPPAPPPPPIQGYAFKPPPRPDFGTSGRTIKLQANFFEMDIPKIDIYHYELDIKPEKCPRRVNREIVEHMVQHFKTQIFGDRKPVFDGRKNLYTAMPLPIGRDKVELEVTLPGEGKDRIFKVSIKWVSCVSLQALHDALSGRLPSVPFETIQALDVVMRHLPSMRYTPVGRSFFTASEGCSNPLGGGREVWFGFHQSVRPSLWKMMLNIDVSATAFYKAQPVIEFVCEVLDFKSIEEQQKPLTDSQRVKFTKEIKGLKVEITHCGQMKRKYRVCNVTRRPASHQTFPLQQESGQTVECTVAQYFKDRHKLVLRYPHLPCLQVGQEQKHTYLPLEVCNIVAGQRCIKKLTDNQTSTMIRATARSAPDRQEEISKLMRSASFNTDPYVREFGIMVKDEMTDVTGRVLQPPSILYGGRNKAIATPVQGVWDMRNKQFHTGIEIKVWAIACFAPQRQCTEVHLKSFTEQLRKISRDAGMPIQGQPCFCKYAQGADSVEPMFRHLKNTYAGLQLVVVILPGKTPVYAEVKRVGDTVLGMATQCVQMKNVQRTTPQTLSNLWLKINVKLGGVNNILLPQGRPPVFQQPVIFLGADVTHPPAGDGKKPSIAAVVGSMDAHPNRYCATVRVQQHRQEIIQDLAAMVRELLIQFYKSTRFKPTRIIFYRDGVSEGQFQQVLHHELLAIREACIKLEKDYQPGITFIVVQKRHHTRLFCTDKNERVGKSGNIPAGTTVDTKITHPTEFDFYLCSHAGIQGTSRPSHYHVLWDDNRFSSDELQILTYQLCHTYVRCTRSVSIPAPAYYAHLVAFRARYHLVDKEHDSAEGSHTSGQSNGRDHQALAKAVQVHQDTLRTMYFA	860	21	2.44186
Q6QMY5	reviewed	ERR1_CANLF	Steroid hormone receptor ERR1 (Estrogen-related receptor alpha) (ERR-alpha) (Nuclear receptor subfamily 3 group B member 1)	ESRRA NR3B1	Canis lupus familiaris (Dog) (Canis familiaris)	Nucleus {ECO:0000250|UniProtKB:P11474, ECO:0000255|PROSITE-ProRule:PRU00407}. Cytoplasm {ECO:0000250|UniProtKB:P11474}. Note=Co-localizes to the cytoplasm only in presence of MAPK15. {ECO:0000250|UniProtKB:P11474}.	MSSQVVGIEPLYIKAEPASPDSPKGSSETETEPPVALAPGPAPTRCLPGHKEEEDGEGAGPGEQGGGKLVLSSLPKRLCLVCGDVASGYHYGVASCEACKAFFKRTIQGSIEYSCPASNECEITKRRRKACQACRFTKCLRVGMLKEGVRLDRVRGGRQKYKRRPEVDPLPFPGSFPAGPLAVAGGPRKTAPVNALVSHLLVVEPEKLYAMPDPAGPDGHLPAVATLCDLFDREIVVTISWAKSIPGFSSLSLSDQMSVLQSVWMEVLVLGVAQRSLPLQDELAFAEDLVLDEEGARAAGLGELGAVLLQLVRRLQALRLEREEYVLLKALALANSDSVHIEDAEAVEQLREALHEALLEYEAGRAGPGGGAERRRAGRLLLTLPLLRQTAGKVLAHFYGVKLEGKVPMHKLFLEMLEAMMD	422	9	2.1327
Q6QMZ4	reviewed	RL6_CHILA	60S ribosomal protein L6	RPL6	Chinchilla lanigera (Long-tailed chinchilla) (Chinchilla villidera)	Cytoplasm, cytosol {ECO:0000250|UniProtKB:Q02878}. Cytoplasm {ECO:0000250|UniProtKB:Q02878}. Rough endoplasmic reticulum {ECO:0000250|UniProtKB:Q2YGT9}. Note=Detected on cytosolic polysomes (By similarity). Detected in ribosomes that are associated with the rough endoplasmic reticulum (By similarity). {ECO:0000250|UniProtKB:Q02878, ECO:0000250|UniProtKB:Q2YGT9}.	MAGEKTEKPDAKEKKPEAKKAVAAGTAKKANVKAKKSKKGQPHCSRNPVLVRGIGRYSRSAMYSRKALYKRKYTAAKSKVEKKKKEKVLATVTKPVGGDKNGGTRVVKLRKMPRYYPTEDVPRKLLSHGKKPFSQHVRKLRASITPGTVLIILTGRHRGKRVVFLKQLASGLLLVTGPLNLNRVPLRRTHQKFVIATSTKIDISNVKIPKHLTDAYFKKKKLRKPRHQEGEIFDTEKERYQISEQRKVDQKAVDSQILPKIKAVPQLRGYLRSVFALTNGIYPHKLVF	288	3	1.04167
Q6QN05	reviewed	RL21_CHILA	60S ribosomal protein L21	RPL21	Chinchilla lanigera (Long-tailed chinchilla) (Chinchilla villidera)	Cytoplasm, cytosol {ECO:0000250|UniProtKB:P46778}. Cytoplasm {ECO:0000250|UniProtKB:P46778}. Endoplasmic reticulum {ECO:0000250|UniProtKB:P49666}. Note=Detected on cytosolic polysomes (By similarity). Detected in ribosomes that are associated with the rough endoplasmic reticulum (By similarity). {ECO:0000250|UniProtKB:P46778, ECO:0000250|UniProtKB:P49666}.	MTNTKGKRRGTRYMFSRPYRKHGVVPLATYMRIYKKGDIVDIKGMGTVQKGMPHKCYHGKTGRVYNVTQHAVGIVVNKQVKGKILAKRINVRIEHIKHSKSRDSFLKRVKENDQKKKEAKEKGTWVQLKRQPAPPREAHFVRTNGKEPELLEPIPYEFMA	160	6	3.75
Q6QN10	reviewed	NACA_CHILA	Nascent polypeptide-associated complex subunit alpha (NAC-alpha) (Alpha-NAC)		Chinchilla lanigera (Long-tailed chinchilla) (Chinchilla villidera)	Cytoplasm {ECO:0000250}. Nucleus {ECO:0000250}. Note=The heterodimer is located mainly in the cytosol, and the homodimer in the nucleus. {ECO:0000250}.	MPGEATETVPATEQELPQPQAETGSGTESDSDESVPELEGQDSTQATTQQAQLAAAAEIDEEPVSKAKQSRSEKKARKAMSKLGLRQVTGVTRVTIRKSKNILFVITKPDVYKSPASDTYIVFGEAKIEDLSQQAQLAAAEKFKVQGEAVSNIQENTQTPTVQEESEEEEVDETGVEVKDIEWVMSQANVSRAKAVRALKNNSNNIVNAIMELTM	215	5	2.32558
Q6QNY0	reviewed	BL1S3_HUMAN	Biogenesis of lysosome-related organelles complex 1 subunit 3 (BLOC-1 subunit 3)	BLOC1S3 BLOS3	Homo sapiens (Human)	Cytoplasm {ECO:0000250}.	MSTPDPPLGGTPRPGPSPGPGPSPGAMLGPSPGPSPGSAHSMMGPSPGPPSAGHPIPTQGPGGYPQDNMHQMHKPMESMHEKGMSDDPRYNQMKGMGMRSGGHAGMGPPPSPMDQHSQGYPSPLGGSEHASSPVPASGPSSGPQMSSGPGGAPLDGADPQALGQQNRGPTPFNQNQLHQLRAQIMAYKMLARGQPLPDHLQMAVQGKRPMPGMQQQMPTLPPPSVSATGPGPGPGPGPGPGPGPAPPNYSRPHGMGGPNMPPPGPSGVPPGMPGQPPGGPPKPWPEGPMANAAAPTSTPQKLIPPQPTGRPSPAPPAVPPAASPVMPPQTQSPGQPAQPAPMVPLHQKQSRITPIQKPRGLDPVEILQEREYRLQARIAHRIQELENLPGSLAGDLRTKATIELKALRLLNFQRQLRQEVVVCMRRDTALETALNAKAYKRSKRQSLREARITEKLEKQQKIEQERKRRQKHQEYLNSILQHAKDFKEYHRSVTGKIQKLTKAVATYHANTEREQKKENERIEKERMRRLMAEDEEGYRKLIDQKKDKRLAYLLQQTDEYVANLTELVRQHKAAQVAKEKKKKKKKKKAENAEGQTPAIGPDGEPLDETSQMSDLPVKVIHVESGKILTGTDAPKAGQLEAWLEMNPGYEVAPRSDSEESGSEEEEEEEEEEQPQAAQPPTLPVEEKKKIPDPDSDDVSEVDARHIIENAKQDVDDEYGVSQALARGLQSYYAVAHAVTERVDKQSALMVNGVLKQYQIKGLEWLVSLYNNNLNGILADEMGLGKTIQTIALITYLMEHKRINGPFLIIVPLSTLSNWAYEFDKWAPSVVKVSYKGSPAARRAFVPQLRSGKFNVLLTTYEYIIKDKHILAKIRWKYMIVDEGHRMKNHHCKLTQVLNTHYVAPRRLLLTGTPLQNKLPELWALLNFLLPTIFKSCSTFEQWFNAPFAMTGEKVDLNEEETILIIRRLHKVLRPFLLRRLKKEVEAQLPEKVEYVIKCDMSALQRVLYRHMQAKGVLLTDGSEKDKKGKGGTKTLMNTIMQLRKICNHPYMFQHIEESFSEHLGFTGGIVQGLDLYRASGKFELLDRILPKLRATNHKVLLFCQMTSLMTIMEDYFAYRGFKYLRLDGTTKAEDRGMLLKTFNEPGSEYFIFLLSTRAGGLGLNLQSADTVIIFDSDWNPHQDLQAQDRAHRIGQQNEVRVLRLCTVNSVEEKILAAAKYKLNVDQKVIQAGMFDQKSSSHERRAFLQAILEHEEQDESRHCSTGSGSASFAHTAPPPAGVNPDLEEPPLKEEDEVPDDETVNQMIARHEEEFDLFMRMDLDRRREEARNPKRKPRLMEEDELPSWIIKDDAEVERLTCEEEEEKMFGRGSRHRKEVDYSDSLTEKQWLKAIEEGTLEEIEEEVRQKKSSRKRKRDSDAGSSTPTTSTRSRDKDDESKKQKKRGRPPAEKLSPNPPNLTKKMKKIVDAVIKYKDSSSGRQLSEVFIQLPSRKELPEYYELIRKPVDFKKIKERIRNHKYRSLNDLEKDVMLLCQNAQTFNLEGSLIYEDSIVLQSVFTSVRQKIEKEDDSEGEESEEEEEGEEEGSESESRSVKVKIKLGRKEKAQDRLKGGRRRPSRGSRAKPVVSDDDSEEEQEEDRSGSGSEED	1647	55	3.3394
Q6QT07	reviewed	BCDO2_MUSPF	Carotenoid-cleaving dioxygenase, mitochondrial (EC 1.13.11.-) (EC 1.13.11.71) (Beta,beta-carotene 9',10'-oxygenase)	BCO2 CMO CMO2	Mustela putorius furo (European domestic ferret) (Mustela furo)	Mitochondrion {ECO:0000250|UniProtKB:Q99NF1}.	MEGTDQKKAAVGTREGLPCIAPLLTTVEETPQVVSAQVRGHFPKWLSGSLLRIGPGKFEFGKDKYNHWFDGMALLHQFKMEKGMVTYRSKFLQSDTYKTNSVHDRIVISEFGTLALPDPCKNVFERFMSKFELPAITDNTSVNYVRYKGDYYVSTETNFMNKVDIETLEKTEKVDWSKFIAVNGATAHPHYDPDGTAYNMGNSYGLHGSCYNVIRVPPEKVDLGETLHGAQVICSIASTERMKPSYYHSFGMTRNYIIFIEQPLKMNLWKMITSRIRGMAFSDGISWEPQYNTRFHVVDKNTGQLLPGMYYSKPFVTFHQINAFEDQGCVVLDLCCQDDGRSLEAYRLQNLRKAGAGLDQVYNSVGRSFPRRFVLPLHVSLNDPEGENLSPLSYSSASAVKQANGKIWCSYENLHPEDLEEEGGVEFPQINYGQFSGKKYRFFYGCGFRHLVGDSLIKLDVVNKTLMIWREDGFYPSEPVFVPAPGASEEDGGVILSVVITPDQNENNFLLVLDAKNFEELGRAEVPVRMPYGFHGTFVTV	541	15	2.77264
Q6QT55	reviewed	ANDR_MACMU	Androgen receptor (Dihydrotestosterone receptor) (Nuclear receptor subfamily 3 group C member 4)	AR NR3C4	Macaca mulatta (Rhesus macaque)	Nucleus {ECO:0000250|UniProtKB:P10275}. Cytoplasm {ECO:0000250|UniProtKB:P10275}. Note=Detected at the promoter of target genes. Predominantly cytoplasmic in unligated form but translocates to the nucleus upon ligand-binding. Can also translocate to the nucleus in unligated form in the presence of RACK1. {ECO:0000250|UniProtKB:P10275}.	MEVQLGLGRVYPRPPSKTYRGAFQNLFQSVREVIQNPGPRHPEAASAAPPGASLQQQQQQQQETSPRQQQQQQQGEDGSPQAHRRGPTGYLVLDEEQQPSQPQSAPECHPERGCVPEPGAAVAAGKGLPQQLPAPPDEDDSAAPSTLSLLGPTFPGLSSCSADLKDILSEASTMQLLQQQQQEAVSEGSSSGRAREASGAPTSSKDNYLEGTSTISDSAKELCKAVSVSMGLGVEALEHLSPGEQLRGDCMYAPVLGVPPAVRPTPCAPLAECKGSLLDDSAGKSTEDTAEYSPFKGGYTKGLEGESLGCSGSAAAGSSGTLELPSTLSLYKSGALDEAAAYQSRDYYNFPLALAGPPPPPPPPHPHARIKLENPLDYGSAWAAAAAQCRYGDLASLHGAGAAGPGSGSPSAAASSSWHTLFTAEEGQLYGPCGGGGGGGGGGGGGAGEAGAVAPYGYTRPPQGLAGQEGDFTAPDVWYPGGMVSRVPYPSPTCVKSEMGPWMDSYSGPYGDMRLETARDHVLPIDYYFPPQKTCLICGDEASGCHYGALTCGSCKVFFKRAAEGKQKYLCASRNDCTIDKFRRKNCPSCRLRKCYEAGMTLGARKLKKLGNLKLQEEGEASSTTSPTEETAQKLTVSHIEGYECQPIFLNVLEAIEPGVVCAGHDNNQPDSFAALLSSLNELGERQLVHVVKWAKALPGFRNLHVDDQMAVIQYSWMGLMVFAMGWRSFTNVNSRMLYFAPDLVFNEYRMHKSRMYSQCVRMRHLSQEFGWLQITPQEFLCMKALLLFSIIPVDGLKNQKFFDELRMNYIKELDRIIACKRKNPTSCSRRFYQLTKLLDSVQPIARELHQFTFDLLIKSHMVSVDFPEMMAEIISVQVPKILSGKVKPIYFHTQ	895	22	2.4581
Q6QU75	reviewed	PITX3_DANRE	Pituitary homeobox 3 (Bicoid-like homeodomain transcription factor Pitx3) (Homeobox protein PITX3) (Paired-like homeodomain transcription factor 3)	pitx3 si:dkey-196H17.1	Danio rerio (Zebrafish) (Brachydanio rerio)	Nucleus {ECO:0000250|UniProtKB:O35160, ECO:0000255|PROSITE-ProRule:PRU00108, ECO:0000255|PROSITE-ProRule:PRU00138}.	MDFNLLTDSEARSPALSLSDSGTPQHDPGCKGQDNSDTEKSHQNHTDESNPEDGSLKKKQRRQRTHFTSQQLQELEATFQRNRYPDMSTREEIAVWTNLTEARVRVWFKNRRAKWRKRERNQQAELCKNGFGAQFNGLMQPYDDMYSGYSYNNWATKSLASSPLSAKSFPFFNSMNVSPLSSQPMFSPPSSIPSMNMASSMVPSAVAGVPGSGLNNLGNLNNLNSPTLNSAAVSAAACPYATTAGPYMYRDTCNSSLASLRLKAKQHANFAYPAVQNPVSNLSPCQYAVDRPV	293	10	3.41297
Q6QWF9	reviewed	CK2N1_MOUSE	Calcium/calmodulin-dependent protein kinase II inhibitor 1 (calcium/calmodulin-dependent protein kinase II inhibitor alpha) (mCaMKIINalpha)	Camk2n1	Mus musculus (Mouse)	Synapse {ECO:0000269|PubMed:17350603, ECO:0000269|PubMed:28642476}. Cell projection, dendrite {ECO:0000250|UniProtKB:Q9JI15}. Postsynaptic density {ECO:0000269|PubMed:17350603}.	MSEVLPYGDEKLSPYGDGGDVGQIFSCRLQDTNNFFGAGQSKRPPKLGQIGRSKRVVIEDDRIDDVLKTMTDKAPPGV	78	2	2.5641
Q6QZN6	reviewed	DACT1_DANRE	Dapper homolog 1 (Frodo 1)	dact1 dpr1 frd1	Danio rerio (Zebrafish) (Brachydanio rerio)	Cytoplasm {ECO:0000269|PubMed:15539487}.	MNEWSEMLVCRDYCALMMRDRKECDARCCRDGEGERVRARERLDATVAGLTELEYLRQRQELLVRSVLSCPEAAGQDKPCLTVDDSYLNTEEKLLEENILLLRKQLNCLRRRDAGLINQLQELDRQISDLRLDTETSHEHVETDSRPSSGFYDLSDGASGSLSNSSNSVFSECLSSCRSTTCLCTPLDTSLCASEGRLKPADDPGSCAECDCHCEDSSSGTVRRSLSASYSPSPDSSCDGISKFHCDLIAKNGNDVYRYPSPLHAVAVQSPIFIQSMTSHLKDDCNFSKPGEALNDEQKPEQVVGSQTSSWHASQMLPNKKLDSYIYGLLQRRAQPLRTNKPRTSINTDPSKSILRQASLCSRAPASVQAQQWTSDLKPNWQTCLQDASATSTEPSTASPQRQWSAESKGGTPQNGAYLSSSQPQNSYSTTNENTNCLLKKKVSGTSKGQLLSATPKDCPDLGSPKAVSSPKLNKHCFYNVEDNKTGQAMKASPLKRSPKTQTSLSCGKDSEQLAQELVSLGSSSQSQDEGGPLVSAQYIPAQKQNVNLQKGGTKNIKIVKVKNSASSKSRPQVFEHVSETVRDKHRTGSRRTRQVDEVHHLHKSSKKASAKTKRIPASIPEGRILERHTSSSGARSSAQRHHGHHRHHEAVLAKPKYKRNDFHRRPRGLHEIPYEEAYRRAHRRQKREMLSHMYLPSNAHYTSPYAYVGSDSEYSAECASLFHSTILDTSEDERSNYTTNCFGDSESSASEADYVAESSTSSDSEGSAGVNWRQISQAGSGSHGMTSAQAKAFVKIKASHNLKKKILRFRSGSLKLMTTV	821	11	1.33983
Q6QZQ4	reviewed	VMAC_RAT	Vimentin-type intermediate filament-associated coiled-coil protein	Vmac	Rattus norvegicus (Rat)	Cytoplasm {ECO:0000269|PubMed:14985129}. Note=Colocalizes with vimentin-type intermediate filaments.	MSAPPPLQIREANAHLAAVHRRAAELERRLLAAERTMRAQAERLACQDQQLRAALDELGRAKDREIFTLQEQLLSSEATVRSLQAAVEQRDQMIQELQPRADLLQDITRQRPPLAALLATLEEAEELGPLPSSHSHGAQLLPDGPGPPLGNSMREEEGQDDQQPAVFGTTV	171	4	2.33918
Q6R1L1	reviewed	TAF7_CRIGR	Transcription initiation factor TFIID subunit 7	TAF7	Cricetulus griseus (Chinese hamster) (Cricetulus barabensis griseus)	Nucleus {ECO:0000250|UniProtKB:Q9R1C0}.	MSKSKDDAPHELESQFILRLPPEYASTVRRAVQSGHVNLKDRLTIELHPDGRHGIVRVDRVPLAAKLVDLPCVMESLKTIDKKTFYKTADICQMLVSTVDGDLYPPVEEPVAPADPKASKKKDKDKEKKFVWNHGITLPLKNVRKRRFRKTAKKKYIESPDVEKEVKRLLSTDAEAVSTRWEIIAEDETKETENQGLDISSPGMSGHRQGHDSLEHDELREIFNDLSSSSEDEEDVNVIDTEEDLERQLQDKLNESDEQHQENEGTNQLVMGIQKQIDNMKGKLQETQDRAKRQEDLIMKVENLALKNRFQAVLDELKQKEDREKEQLSSLQEGLESLLEK	341	7	2.05279
Q6R2P8	reviewed	NEIL2_MOUSE	Endonuclease 8-like 2 (EC 3.2.2.-) (EC 4.2.99.18) (DNA glycosylase/AP lyase Neil2) (DNA-(apurinic or apyrimidinic site) lyase Neil2) (Endonuclease VIII-like 2) (Nei homolog 2) (NEH2) (Nei-like protein 2)	Neil2 Gm1212	Mus musculus (Mouse)	Nucleus {ECO:0000250}.	MPEGPSVRKFHHLVSPFVGQKVVKTGGSSKKLHPAAFQSLWLQDAQVHGKKLFLRFDPDEEMEPLNSSPQPIQGMWQKEAVDRELALGPSAQEPSAGPSGSGEPVPSRSAETYNLGKIPSADAQRWLEVRFGLFGSIWVNDFSRAKKANKKGDWRDPVPRLVLHFSGGGFLVFYNCQMSWSPPPVIEPTCDILSEKFHRGQALEALSQAQPVCYTLLDQRYFSGLGNIIKNEALYRARIHPLSLGSCLSSSSREALVDHVVEFSKDWLRDKFQGKERHTQIYQKEQCPSGHQVMKETFGPPDGLQRLTWWCPQCQPQLSSKGPQNLPSS	329	5	1.51976
Q6R2V0	reviewed	WNK1_PIG	Serine/threonine-protein kinase WNK1 (EC 2.7.11.1)	WNK1 HSN2	Sus scrofa (Pig)	Cytoplasm {ECO:0000250|UniProtKB:Q9H4A3}.	MSGGGADQQSSPPGSLFLSPPAPAPKNGSSSDSSVGEKLGAAAADAGAGRTEEYRRRRHTMDKDSRGAAATTTTEHRFFRRSVICDSNATALELPGLPLPLPQPGAAAVAQQRSPPEPHREETLTPAVAHVAQQPPAAATPGEPAAAVPAAASAPGSASRDRQVAQPSQAGSKEEPPSARSGSGGGSAKEPQEERSQQQDDIEELETKAVGMSNDGRFLKFDIEIGRGSFKTVYKGLDTETTVEVAWCELQDRKLTKSERQRFKEEAEMLKGLQHPNIVRFYDSWESTVKGKKCIVLVTELMTSGTLKTYLKRFKVMKIKVLRSWCRQILKGLQFLHTRTPPIIHRDLKCDNIFITGPTGSVKIGDLGLATLKRASFAKSVIGTPEFMAPEMYEEKYDESVDVYAFGMCMLEMATSEYPYSECQNAAQIYRRVTSGVKPASFDKVAIPEVKEIIEGCIRQNKDERYSIKDLLNHAFFQEETGVRVELAEEDDGEKIAIKLWLRIEDIKKLKGKYKDNEAIEFSFDLERDVPEDVAQEMVESGYVCEGDHKTMAKAIKDRVSLIKRKREQRQLVREEQEKRKQEESSLKQQGEQQSSASQAGILQPSSASTGLPAAATTSASVSTQVEPEEPEADQHQQLQYQQPSISVLSDGTVDSGQGSSVFTESRVSSQQTVSYGSQHEQAHSTCTLPGHTASVVQAQAQPHGGYPPSSMAQGQSQGQPSSSSLTGIPSSQPVQHSQQQQGVQQTAPSQQTVQYSLPQTSAPSEPTTAQPASQPQPPQVLPPVSAGKQLPVSQPVPTIQGEPQISVATQPSVVPVHSGAHFLPVGQPLPPSLLPQYPVSQVPSAPHVSAAQPGFSPLPVTAAAGVNQPLLTLASSAAAAAVPGGSTVVPSQLPTLLQPVTQLPSQAHPQLLQTAVQSMGIPANLGQTAEAPLPSGDVLYQGFPPRLPPQYPGDSNIAPSSSVASVCIPSTVLSPPRPTEALAAPGYFPTVVQSYAESNLLVPVGSIGGQIQVSQPAVSLAQAPTTSSQQAALESTQGVSQVAPPEPVPAAPPQPTQPTTLVSSIDRSAHSDVASGMSDGNENVPSSSGRHEGRTIKRHYRKSVRSRSRHEKTSRPKLRILNVSNKGDRVVECQLETHNRKMVTFKFDLDGDNPEEIATIMVNNDFILAIEREAFVDQVREIIEKADEMLSEDVSVEPEGDQGLENLQGKDDYGFSGSQKLEGEFKQPIPASSMPQQIAGLPTSSLTQVVHSAGRRFIVSPVPESRLRESKVFTSEISDTVAASTSPGTGMNLSHSASSLSLQQAFSELRRAQMTEGPSTAPPHFSHTGPTFPVVPPSMSSIAGAAATPSVSVPATSCPFSDISTSVTPSEVTASTEKGIAGVATCTGVISSSGLTVPPASDSPILSSVVSSITVPVAVSVSTTSLSVQAPTPGSIVSNTGTFPSISVAMTSASAVSSTAAPGAKPPPVSSQQVSGSTAGITTLASVPTTAPAPSVASQPSLSLSSSTSAPTLAETIVVSAHSLDKASHSSTAGLALSLPASSSSASPAAGVSSSVSQPGVAHPLVIPSAVASIPVLSQAGPTCAPLLPQVPGIPPLVQPAASVPAVQQTLVHSQPQPALLPNQPHTHCPEMDADAQPRAPGIDDIKTLEEKLRSLFSEHSSSGTQHASVSLETSLVVETTVTPGIPTTAVAPGKLMTSTTSTCLPPTSLPLGTTGLSILPVVTPGQVSTPVSTIPAVKPGTAPSKPPSTKPPVLPLGTELPAGTPPSEQLPPFPGPSLMQAQQPLEDLDAQLRRTLSPETVVLTSTVGPVSVVAPTAAVEAGAQLQKDVSQVTEGPIPAPTSGTGVFQMGRFQVSVAMDDTQKEGKNKSEDVKSVHFESSTSESSVLSSSSPESTLVKPEPNGTAIRGISSDMPDSAHKTSASEAKSEAGQPTKVGRFQVTTTADKVGRFSVSRTEDAIAEAKKEGPVASPPFMDLEHSILPAVIPKKEKPELSEPSHLNGPSSDLEAAFLSRDGDDGSGSPHSPPQLCSKSLPIQSLSQSLSNSFNSSYMSSDNESDIEDEDLKLELRRLREKHLKEIQDLQSRQKHEIESLYTRLGKAPPAVIIPAAAPLAGRRRRPTKSKGSKSSRSSSLGNKSPGPAGNLSGQSTATVLHPQQTLPAPGNIPETGQNQLLQPLKPSPSSDNLYSAFTSDGAISVPSLSAPGQGTSSTNTVGGTVSSQAAQAQPPTMTSSRKGTFTDDLHKLVDNWARDAMNLSGRRGSKGHMSYEGPGMARKFSAPGQLCISMTSNLGGSAPISAASATSLGHFTKSMCPPQQYGFPAPPFGTQWSGTGGPAPQPLSQFQPVGTASLQNFNISNLQKSISNPPGSNLRTT	2376	38	1.59933
Q6R2W3	reviewed	SCND3_HUMAN	SCAN domain-containing protein 3 (Transposon-derived Buster4 transposase-like protein) (Zinc finger BED domain-containing protein 9)	ZBED9 Buster4 KIAA1925 SCAND3 ZNF305P2 ZNF452	Homo sapiens (Human)	Nucleus {ECO:0000255|PROSITE-ProRule:PRU00187}.	MADRFSRFNEDRDFQGNHFDQYEEGHLEIEQASLDKPIESDNIGHRLLQKHGWKLGQGLGKSLQGRTDPIPIVVKYDVMGMGRMEMELDYAEDATERRRVLEVEKEDTEELRQKYKDYVDKEKAIAKALEDLRANFYCELCDKQYQKHQEFDNHINSYDHAHKQRLKDLKQREFARNVSSRSRKDEKKQEKALRRLHELAEQRKQAECAPGSGPMFKPTTVAVDEEGGEDDKDESATNSGTGATASCGLGSEFSTDKGGPFTAVQITNTTGLAQAPGLASQGISFGIKNNLGTPLQKLGVSFSFAKKAPVKLESIASVFKDHAEEGTSEDGTKPDEKSSDQGLQKVGDSDGSSNLDGKKEDEDPQDGGSLASTLSKLKRMKREEGAGATEPEYYHYIPPAHCKVKPNFPFLLFMRASEQMDGDNTTHPKNAPESKKGSSPKPKSCIKAAASQGAEKTVSEVSEQPKETSMTEPSEPGSKAEAKKALGGDVSDQSLESHSQKVSETQMCESNSSKETSLATPAGKESQEGPKHPTGPFFPVLSKDESTALQWPSELLIFTKAEPSISYSCNPLYFDFKLSRNKDARTKGTEKPKDIGSSSKDHLQGLDPGEPNKSKEVGGEKIVRSSGGRMDAPASGSACSGLNKQEPGGSHGSETEDTGRSLPSKKERSGKSHRHKKKKKHKKSSKHKRKHKADTEEKSSKAESGEKSKKRKKRKRKKNKSSAPADSERGPKPEPPGSGSPAPPRRRRRAQDDSQRRSLPAEEGSSGKKDEGGGGSSSQDHGGRKHKGELPPSSCQRRAGTKRSSRSSHRSQPSSGDEDSDDASSHRLHQKSPSQYSEEEEEEDSGSEHSRSRSRSGRRHSSHRSSRRSYSSSSDASSDQSCYSRQRSYSDDSYSDYSDRSRRHSKRSHDSDDSDYASSKHRSKRHKYSSSDDDYSLSCSQSRSRSRSHTRERSRSRGRSRSSSCSRSRSKRRSRSTTAHSWQRSRSYSRDRSRSTRSPSQRSGSRKRSWGHESPEERHSGRRDFIRSKIYRSQSPHYFRSGRGEGPGKKDDGRGDDSKATGPPSQNSNIGTGRGSEGDCSPEDKNSVTAKLLLEKIQSRKVERKPSVSEEVQATPNKAGPKLKDPPQGYFGPKLPPSLGNKPVLPLIGKLPATRKPNKKCEESGLERGEEQEQSETEEGPPGSSDALFGHQFPSEETTGPLLDPPPEESKSGEATADHPVAPLGTPAHSDCYPGDPTISHNYLPDPSDGDTLESLDSSSQPGPVESSLLPIAPDLEHFPSYAPPSGDPSIESTDGAEDASLAPLESQPITFTPEEMEKYSKLQQAAQQHIQQQLLAKQVKAFPASAALAPATPALQPIHIQQPATASATSITTVQHAILQHHAAAAAAAIGIHPHPHPQPLAQVHHIPQPHLTPISLSHLTHSIIPGHPATFLASHPIHIIPASAIHPGPFTFHPVPHAALYPTLLAPRPAAAAATALHLHPLLHPIFSGQDLQHPPSHGT	1502	13	0.865513
Q6R3M4	reviewed	POLI_MOUSE	DNA polymerase iota (EC 2.7.7.7) (Rad30 homolog B)	Poli Rad30b	Mus musculus (Mouse)	Nucleus {ECO:0000250}. Note=Binding to ubiquitin mediates localization to replication forks after UV-induced DNA damage. {ECO:0000269|PubMed:16357261}.	MEPLHAGAAGSSRAVCSQGPPTQISSSRVIVHVDLDCFYAQVEMISNPELKDRPLGVQQKYLVVTCNYEARKLGVRKLMNVRDAKEKCPQLVLVNGEDLSRYREMSYKVTELLEEFSPAVERLGFDENFVDLTEMVEKRLQQLPSEEVPSVTVFGHVYNNQSVNLHNIMHRRLVVGSQIAAEMREAMYNQLGLTGCAGVAPNKLLAKLVSGVFKPNQQTVLLPESCQHLIHSLNHIKEIPGIGYKTAKRLEVLGINSVHDLQTFPIKTLEKELGIAIAQRIQQLSFGEDKSPVTPSGPPQSFSEEDTFKKCSSEVEAKAKIEELLSSLLTRVCQDGRKPHTVRLVIRRYSDKHCNRESRQCPIPSHVIQKLGTGNHDSMPPLIDILMKLFRNMVNVKMPFHLTLMSVCFCNLKALSSAKKGPMDCYLTSLSTPAYTDKRAFKVKDTHTEDSHKEKEANWDCLPSRRIESTGTGESPLDATCFPKEKDTSDLPLQALPEGVDQEVFKQLPADIQEEILYGKSRENLKGKGSLSCPLHASRGVLSFFSTKQMQASRLSPRDTALPSKRVSAASPCEPGTSGLSPGSTSHPSCGKDCSYYIDSQLKDEQTSQGPTESQGCQFSSTNPAVSGFHSFPNLQTEQLFSTHRTVDSHKQTATASHQGLESHQGLESRELDSAEEKLPFPPDIDPQVFYELPEEVQKELMAEWERAGAARPSAHR	717	16	2.23152
Q6R3Q6	reviewed	BSH_DANRE	Brain-specific homeobox protein homolog	bsx	Danio rerio (Zebrafish) (Brachydanio rerio)	Nucleus {ECO:0000250|UniProtKB:Q810B3}.	MNLNYTSPVPQMPTQRSTSFFIEDILLHKPKPLREVFPSPFSNSIASRMPLLEYGYPLMPTPILAPHPHHPLHKPEHHPYFFTSGMQMPALFQHHPELPGKHCRRRKARTVFSDSQLSGLEKRFEIQRYLSTPERVELATALSLSETQVKTWFQNRRMKHKKQLRKTQDDQKTPNDVDRSLENTSESEMHEKNTDGKNGMSPDRYTLDDNEDDVDIEDDICSPEHLL	227	9	3.96476
Q6R649	reviewed	K1C27_CAPHI	Keratin, type I cytoskeletal 27 (Cytokeratin-27) (CK-27) (Keratin-27) (K27) (Type I inner root sheath-specific keratin-K25irs3) (Type I keratin intermediate filament C29)	KRT27	Capra hircus (Goat)	Cytoplasm {ECO:0000250|UniProtKB:Q9Z320}.	MSVRFSSASRRLGSCGGAGSVRLSSGGAGFGVGSTGSVPGFGSGFTCAFGGSSSAGSYSGGLGGGSASCTAFTGNEHGLLSGNEKVTMQNLNDRLASYLDNVRALEEANADLEQKIKGWYEKFGPGSCRGLDHDYSRYFTVIDDLRNQIISATTSNANIVLQNDNARLTADDFRLKFENEQALHQSVDADVSSLRRVLDELTLCRTDLEIQLETLSEELAYLKKNHEEEMKALQCAAGGNVNVEMNAAPGVDLTVLLNNMRAEYEALAEQNRRDAEAWFNEKSASLQQQISDDAGATTSARNELTEMKRTLQTLEIELQSLLATKHSLECSLTETEGNYCAQLAQIQAQIGALEEQLHQVRTETEGQKLEYEQLLDIKVHLEKEIETYCRLIDGEDGSCTKSKGYGGPGNQIKDPSKATVVKTIVEEIDPRGKVPSSRVHTVEEKSTKVNNMKSEQRVPS	460	7	1.52174
Q6R650	reviewed	K1C25_CAPHI	Keratin, type I cytoskeletal 25 (Cytokeratin-25) (CK-25) (Keratin-25) (K25) (Type I inner root sheath-specific keratin-K25irs1) (Type I keratin intermediate filament IRSa1)	KRT25	Capra hircus (Goat)	Cytoplasm {ECO:0000250|UniProtKB:Q8VCW2}.	MSLRLPSGSRRASPRPTTGSLRLSGAGASFGAGNACSMPGIGSSFSCAFGSSSSGGNALGGNPCAGFTMNEGGLLSGNEKVTMQNLNDRLASYLENVRALEEANADLEQKIKGWYEKFGPGSCRGLDHDYSRYFPIIEDLKNQIIASTTSNANAVLQIDNARLTADDFRLKYENELALHQSVESDVNGLRRVLDEITLCRTDLEIQYETLSEELTYLKKNHKEEMQVLQCAAGGNVNVEMNAAPGVDLTVLLNNMRAEYEALAEQNRRDAEAWFNEKSASLQQQITEDVGATTSARNELTEMKRNLQTLEIELQSLLATKHSLECSLTETEGNYCAQLAQIQAQIGALEEQLHQVRTETEGQKLEYEQLLDIKVHLEKEIETYCLLIGGDDGACKSGGYKSKDYAAGNMGNQMKDPIKAIVVKKVLEEVDQRSKILTTRLHSLEEKSQSN	450	10	2.22222
Q6RF66	reviewed	RS21_PECGU	40S ribosomal protein S21	rps-21	Pectinaria gouldii (Trumpet worm) (Ice-cream cone worm)	Cytoplasm, cytosol {ECO:0000250|UniProtKB:P63220}. Cytoplasm {ECO:0000250|UniProtKB:P63220}. Rough endoplasmic reticulum {ECO:0000250|UniProtKB:P63221}. Note=Detected on cytosolic polysomes (By similarity). Detected in ribosomes that are associated with the rough endoplasmic reticulum (By similarity). {ECO:0000250|UniProtKB:P63220, ECO:0000250|UniProtKB:P63221}.	MQNDQGEIVDVYIPRKCSATNNILAAKDHASVQINMAEIDPQTGRMTGKQITYALCGELRRMGEADDSVNRLAMKDKMLSEVFGH	85	6	7.05882
Q6RFH5	reviewed	WDR74_HUMAN	WD repeat-containing protein 74 (NOP seven-associated protein 1)	WDR74 NSA1	Homo sapiens (Human)	Nucleus, nucleolus {ECO:0000269|PubMed:12429849, ECO:0000269|PubMed:26456651, ECO:0000269|PubMed:28416111, ECO:0000269|PubMed:29107693}. Nucleus {ECO:0000269|PubMed:28416111}. Note=Nucleolar location depends on active PolI transcription of pre-rRNA. {ECO:0000269|PubMed:28416111}.	MMGCFALQTVDTELTADSVEWCPLQGCRHLLACGTYQLRRPEDRPAGPQNKGGMEVKEPQVRLGRLFLYSFNDNNSIHPLVEVQRKDTSAILDMKWCHIPVAGHALLGLADASGSIQLLRLVESEKSHVLEPLSSLALEEQCLALSLDWSTGKTGRAGDQPLKIISSDSTGQLHLLMVNETRPRLQKVASWQAHQFEAWIAAFNYWHPEIVYSGGDDGLLRGWDTRVPGKFLFTSKRHTMGVCSIQSSPHREHILATGSYDEHILLWDTRNMKQPLADTPVQGGVWRIKWHPFHHHLLLAACMHSGFKILNCQKAMEERQEATVLTSHTLPDSLVYGADWSWLLFRSLQRAPSWSFPSNLGTKTADLKGASELPTPCHECREDNDGEGHARPQSGMKPLTEGMRKNGTWLQATAATTRDCGVNPEEADSAFSLLATCSFYDHALHLWEWEGN	452	11	2.43363
Q6RFL5	reviewed	BSH_CHICK	Brain-specific homeobox protein homolog	BSX	Gallus gallus (Chicken)	Nucleus {ECO:0000250|UniProtKB:Q810B3}.	MNLNFTSPVHPVPAPRPTSFFIEDILLHKPKPLREVPPEHFAGSLASRVPLLDYGYPLMPAPALLAPHPHPALHKPEHHHHHPYFLTTSGVPVPALFPHHAHAELPGKHCRRRKARTVFSDSQLSGLEKRFEIQRYLSTPERVELATALSLSETQVKTWFQNRRMKHKKQLRKSQDDPIHEENREQSSPEPELPEPAAAEPRKGPPGPFLLQDPEDEVDILEEGDILAAPHRL	233	3	1.28755
Q6RFY2	reviewed	PHAR3_RAT	Phosphatase and actin regulator 3 (Scaffold-associated PP1-inhibiting protein) (Scapinin)	Phactr3	Rattus norvegicus (Rat)	Nucleus matrix {ECO:0000250}. Note=Localized to the nuclear matrix-intermediate filament scaffold. {ECO:0000250}.	MDQTPPARSEPLVSGIRTPPVRRNSKLATLGRIFKPWKWRKKKNEKLKQTTSALEKKMAGRQGREELIKQGLLEMMEQDSESKACSPKEGSQPAQSEPSAGEQETLTSEGVQPGSPSASGTDQASQDELLSSDAHPDDTAKMSSASSGEEADAGNLLPTTDEPSQEALSGSLDSPPRTLERSASQLPSPPLLPTPPPKASSKATKNVTGQAALFQGSSMKNNEPVLRGQLPTPTGSPHLTTVHRPLPPSRVIEELHRALATKHRQDSFQGRECRGSPKKRMDVRLSRTSSMERGKERDEAWSFDGASENKWTAAKDSEENKENLILSSELKDDLLLYQDEEALNDSIISGTLPRKCKKELLAVKLRNRPSKQELEDRNIFPRRTDEERQEIRQQIEMKLSKRLSQRPAVEELERRNILKQRNDQTEQEERREIKQRLTRKLNQRPTVDELRDRKILIRFSDYVEVARAQDYDRRADKPWTRLSAADKAAIRKELNEYKSNEMEVHASSKHLTRFHRP	517	10	1.93424
Q6RG77	reviewed	NFYB_HORSE	Nuclear transcription factor Y subunit beta (CAAT box DNA-binding protein subunit B) (Nuclear transcription factor Y subunit B) (NF-YB)	NFYB	Equus caballus (Horse)	Nucleus {ECO:0000250}.	MTMDGDSSTTDASQLGISADYIGGSHYVIQPHDDTEDSMNDHEDTNGSKESFREQDIYLPIANVARIMKNAIPQTGKIAKDAKECVQECVSEFISFITSEASERCHQEKRKTINGEDILFAMSTLGFDSYVEPLKLYLQKFREAMKGEKGIGGAVTATDGLSEELAEEAFTNQLPAGLITADGQQQNVMVYTTSYHQISGVQQIQFS	207	7	3.38164
Q6RI63	reviewed	F120B_MOUSE	Constitutive coactivator of peroxisome proliferator-activated receptor gamma (Constitutive coactivator of PPAR-gamma) (Constitutive coactivator of PPARG) (Protein FAM120B)	Fam120b Ccpg Kiaa1838	Mus musculus (Mouse)	Nucleus {ECO:0000269|PubMed:17595322}.	MGVRGLQGFVGSTCPHICTIVNIHELAERHRNKYPGCTPTIVVDAMCCLRYWYTAESWVCGGQWREYYCALRNFVAAFTSAGIKLIFFFDGMVEPGKRDEWVKRRLKNNREISKIFHYIKSKRDQPGRNMFFIPSGLAIFTRFALKTLGQETFCSLQEADYEVASYGLQHNCLGILGEDTDYLIYDTCPYFSIGDLCLESLQTIMLCREKLCESLGLRVADLPLLACLLGNDITPESMFESFRYKCLSSYASVKENAGKKGNIILAVSDYISKVLHLYQGEKKIEEMLPLGPNKALFYKGVTSYLLPGQKSPWLVQKPKGMITDKQQMVSLNPESKQEVPMCIDPEFKQEVPVCTNPESMQEVPMCMDPEPNQEASMCTDPESKQEVPMCTDSESKPEVSQYTNPESKQKLPSGIDTEFNLEALMCTHPEFKQEDVMDMEPEIKQVTMVSESEILKVARMHHVHSESYLVYNILSSGEIECSNTLEDELDQALPSQAFIYRPVRQRVYALLLGDWKDGASTGPVVKEWFVYPGNSLKHPDLVRPLQMTVQGGTPSLEVLWLSQEPAVQAQRLDTLLACFNLSSSREELQAVESPLRALCCLLIYLFVQVDTLSLEDLHAFIAQALCLQGKSTSQLMHLQLDYINSRAVQLGSLLVRGLTTLVLVNSACGFPWTTSEFMPWNVFDGKLFHQKYLQSEKGYAVEVLLEQNRSWLTKFHNLKAVVCKACSKENRRIVGRTHWDSPYTGRQGRQGYSSYRTDSTHGHSGQSWRNQGSGGRQHERNHWRRY	786	23	2.92621
Q6RI85	reviewed	PGK2_PIG	Phosphoglycerate kinase 2 (EC 2.7.2.3) (Phosphoglycerate kinase, testis specific)	PGK2	Sus scrofa (Pig)	Cytoplasm {ECO:0000250}.	MSLSKKLTLDKLDVKGKRVIMRVDFNVPMKRNQVTNNQRIKASLPSIRYCLDNGARSVVLMSHLGRPDGVAMPDKYSLEPVAAELKSLLGKDVLFLKDCVGSEAEQACANPPAGSVILLENLRFHVEEEGKGQDPSGNKLKAEPDKVEAFRASLSKLGDVYVNDAFGTAHRAHSSMVGVNLPQKASGFLMKKELDYFAKALENPERPFLAILGGAKVADKIQLIKNMLDKVNEMIIGGGMAFTFLKVLNNMEIGASLFDKEGATIVKEIMAKAEKNRVNITFPVDFVIADKFEENAKVGQATVASGIPAGWVALDCGPETNKKYAQVVARAKLIVWNGPLGVFEWDAFANGTKALMDEIVKATSKGCITIIGGGDTATCCAKWNTEDKVSHVSTGGGASLELLEGKVLPGVEALSNL	417	13	3.11751
Q6RIA2	reviewed	PAF15_RAT	PCNA-associated factor (HCV NS5A-transactivated protein 9 homolog) (PCNA-associated factor of 15 kDa) (PAF15) (p15PAF) (PCNA-clamp-associated factor)	Pclaf Ns5atp9 Paf	Rattus norvegicus (Rat)	Nucleus {ECO:0000250|UniProtKB:Q15004}. Cytoplasm, perinuclear region {ECO:0000250|UniProtKB:Q15004}. Note=Following DNA damage, localizes to DNA damage sites. Colocalizes with centrosomes in perinuclear region. {ECO:0000250|UniProtKB:Q15004}.	MVRTKANYVPGAYRKVVASQAPRKVLGSSTFVTNSSGSSRKAENKYAGGNPVCVRPTPKWQKGIGEFFRLSPKDSKKENQIPEEAGSSGLGKAKRKACPLQPDHRDDENE	110	1	0.909091
Q6RT24	reviewed	CENPE_MOUSE	Centromere-associated protein E (Centromere protein E) (CENP-E) (Kinesin superfamily protein 10) (KIF10) (Motor domain of KIF10)	Cenpe	Mus musculus (Mouse)	Cytoplasm, cytoskeleton, spindle {ECO:0000269|PubMed:12361599, ECO:0000269|PubMed:12925705}. Chromosome, centromere, kinetochore {ECO:0000269|PubMed:12361599, ECO:0000269|PubMed:12925705}. Chromosome, centromere {ECO:0000250|UniProtKB:Q02224}. Note=Associates with kinetochores during congression (as early as prometaphase), relocates to the spindle midzone at anaphase, and is quantitatively discarded at the end of the cell division (PubMed:12361599, PubMed:12925705). Recruited to the kinetochore in a SEPT7, CENPQ and TRAPPC12-dependent manner. Recruited to the pericentromeric/centromeric regions of the chromosome in a CTCF-dependent manner (By similarity). {ECO:0000250|UniProtKB:Q02224, ECO:0000269|PubMed:12361599, ECO:0000269|PubMed:12925705}.	MAEEASVAVCVRVRPLNSREEELGEATHIYWKTDKNAIYQSDGGKSFQFDRVFDSNETTKNVYEEIAVPIISSAIQGYNGTIFAYGQTASGKTHTMMGSEDCLGVIPRAIHDIFQRIKKFPEREFLLRVSYMEIYNETITDLLCNAQKMKPLIIREDTNRTVYVSDLTEEVVYTAEMALKWLATGEKNRHYGITKMNQRSSRSHTIFRMILESREKAEPSNCDGSVKVSHLNLVDLAGSERAAQTGAEGVRLKEGCFINRNLFILGQVIKKLSDGQVGGFINYRDSKLTRILQNSLGGNAKTRIICTITPASLDETLTTLQFASTAKYMKNTPYVNEVSNDEALLKRYRREIADLRKQLEEVNTKTRAQEMEKDQLAQLLDEKDLLQKVQDEKINNLKRMLVTSSSIALQQELEIKRKRRVTWCYGKMKDSNYEKEFKVPTSITTRKRKTSVTSLRENSLMKFGESAASSEFEMLNNTLESLAEVEWSSATTLLSEENVESELNSLNAQYNDLVLDYEQLRRENEDLKLKLKEKNELEEFELLEQKEERDQEMQLMHEVSNLKNLIKHAEEYNQDLENDLSSKVKLLKEKEEQIKNLQEYIDAQKSEKMKIDLSYTSDATEDLKQAMRTLSDLDTVALDAKKESAFLRSENLELKEKINELSDSRKQMESDIQMYQRQLEAKKKMQTDLDKELQLAFQEISKLSALVDGKGLLSNLELEKRITDLQKELNKEAEEKQTLQEEVNLLSELKSLPSEVETLRRELYEKSEELHIITTEREKLFSEMAHKDSRIQGLLEEIGNTRDDLATSQLSRRGSDGEWQALESLHAELEHRHAGVLEERERLKQEIGALSKEAESLAFSLDSVKAELSHKTQELEQKTVEGQERLNKMEALREELESRDSSLQSVEKEKVLLTEKLQQALKEVKALTQEKKNLKQLQESLQTERDQLRSDIQDTVNMNIDTQEQLLNALESLKQHQETINMLKMKAAEELSDNLHVKDRGGARDEAQQKMDGIDEQNESAHTLLGGGKDNEVTEEQRKIDSLMQENSGLQQTLESVRAEKEQLKMDLKENIEMSIENQEELRILRDELKRQQEVAAQEKDHATEKTQELSRTQERLAKTEEKLEEKNQKLQETQQQLLSTQEAMSKLQAKVIDMESLQNEFRNQGLALERVETEKLELAQRLHESYEEVKSITKERNDLKELQESFEIEKKQLKEYAREIEAEGLQAKEELNIAHANLKEYQEIITELRGSISENEAQGASTQDTAKSAPELQGEVPELLEQELLPVVKEARHSAEKVNGLEPVGAHSRTVHSMTMEGIEIGNLRLTKKLEESQMEISCLTREREDLRRTQETLQVECTQLKEDARRTLANHLETEEELNLARCCLKEQENKIDTLITSLSQRETELSSVRGQLALTTAELERKVQELCEKQEELTRKETSEAQGKMSELEQLRELLLAQASALQNAESDRLRLNTQLEESQEEMKTLREEREELRRMQEALHVESEQQKESMKEISSKLQELQNKEYECLAMKTINETQGSRCEMDHLNQQLEAQKSTLEKVEMENVNLTQRLHETLEEMRSVAKERDELWSMEERLTVERDQLKKSLEETVTKGMEKEEELRVAHVHLEEHQETINKLRKMVSDYTDEISHTQGDLKHTNAVVEAQNQDLREKEHQLSQVKADLRETVDQMEQLKKKLEAQSSTLESREIEKLELTQQLNENLKKITLVTKENDSLKIMDEALREERDQLRKSLQQTEARDLENQEKLRIAHMNLKEHQETIDRLMETMSEKTEEISNMKMELENVNMKLQEKVQELKTSERQRVKLKADASEAKKELKEQGLTLSKIEMENLNLAQKIHENLEEMKSVRKERDDLKKLEEILRMERDQLKDNLREAMLKAHQNHEETMKCGKGLLCAGEYCTGRLREKCFRIEKLLKRYSEMANDYECLNKVSLDLERETKTQKELSVTVRTKLSLPHTQTKEMEKLLTANQRCSLEFHRALKRLKYVLSSIARIKEEQHESINKREMAFIQEVEKQNELQIQIQSLSQTYRIPARDLQIKLSQEMDLHIEEMLKDFSENDFLTIKTEVQQVLNNRKEITEFLGKWLNTLFDTENLKSTIQKENKSIGLVNNFYHSRITAMINESTEFEERSATRSKDLDQYLKSLKETTEQLSEVYQTLTASQSVVHLHPTVQPSTRDSERPQAASGAEQLTSKNKIALGAVPYKEEIEDLKMQLVKSDLEKKATAKEFDKKILSLKATVEHQEEMIRLLRENLRGHQQAQDTSMISEQDSQLLSKPLTCGGGSGIVQSTKALILKSEYKRMGSEISKLKQQNEQLRKQNNQLLSDNSQLSNEVKTWEERTLKRDSYRETTCENSPKSPKVTRTDSKRRQNTTSQCRAQNLQDPVPKDSPKSWFFDNRSKSLPAPHPIRYFDNSSLGLCPEPDDVENVEPKTDLCQASLEKDVSQCKTQ	2474	69	2.78901
Q6RUT8	reviewed	CC154_MOUSE	Coiled-coil domain-containing protein 154 (Golgin-160-like protein)	Ccdc154 Gm317	Mus musculus (Mouse)	Early endosome {ECO:0000269|PubMed:22895184}.	MSEPADGPSLRLSPSHLSTVTLEDLELLLTEGLVSAETSERDECSGRASGSLVPEQDTSKLWKQLEQWVAELQAEVVRLRGHKERCEHATLGLLRELLQVRARVQMQASELRQLRQVVQQAAWSPEKEELELSGPQSQNQMQTLDKRLVEVREALTHIRRKQALQDSERKHSEQEINLRLTNLTGMLSQEEQGREAACSALQKNQEDTSQKVDLGLAKMQAQMTKLNEEMSLRFLKREAKLCSFLQKSFLALEQRMKSSESTRQIAESSLREELESRWQKLHELTEERLRALRAQREEEEGHLLEQCRGLDKAVVYLTKFVRQNQVSLNRVLMAEQKAREAKVSLEETQAGELASYVHENLEAVQMAGKLAQQETQDALELLQEKSQVLEGSVAGLDQQLKDLSDHCLALSWRLDLQEQTLGLKLSQKQAAWEGMERESLKDLVQWLKEVTAHLEEVQEKVNSLPQQIESISNKCVIHKSEVDVKISAEGKAREFEVETVRQELAALLMSVQLLKEENPGRKIAEIQGQLATFQKQMIKLENSLQANKTIQNLKFNNETKLRTEEIATLRESMLRLWSEEGPWPLTLGSKRVFMSLVRQRFFIKDVALDAMVSVNSWGVYQAVRWLRWKRFLLNLVAQKRPGVTSAMTQWKPAYEVTSLTVFQK	664	17	2.56024
Q6RVD7	reviewed	SX21B_DANRE	Transcription factor Sox-21-B (SRY-box containing gene 21b)	sox21b si:ch211-247e2.1 zgc:110678	Danio rerio (Zebrafish) (Brachydanio rerio)	Nucleus {ECO:0000255|PROSITE-ProRule:PRU00267}.	MSKPMDHVKRPMNAFMVWSRAQRRKMAQENPKMHNSEISKRLGAEWKLLTESEKRPFIDEAKRLRAMHMKEHPDYKYRPRRKPKTLMKKDKFAFPVAYNLGEHEALKVGGLPAGALTESLMSNPDKAAAAAAAAAARVFFNPSMSANPYSFFDLGSKMTELSPPSFSYASPLGYPTAATAFSGAVGGGAHTHTHSHPSPGNPGYMIPCNCAAWPSAGLQPPLAYILLPGMGKPQLEPYPAYAAAL	245	14	5.71429
Q6RYS3	reviewed	RL8_MAMBR	60S ribosomal protein L8	RpL8	Mamestra brassicae (Cabbage moth)	Cytoplasm.	MGRVIRAQRKGAGSVFVSHTKKRKGAPKLRSLDYAERHGYIKGVVKDIIHDPGRGAPLAVVHFRDPYKFKTRKELFIAPEGLYTGQFVYCGKKATLEVGNVMPVGAMPEGTIVCNLEEKMGDRGRLARASGNFATVIGHNPDAKRTRVKLPSGAKKVLPSSNRGMVGIVAGGGRIDKPILKAGRAYHKYKVKRNCWPYVRGVAMNPVEHPHGGGNHQHIGKASTVKRGTSAGRKVGLIAARRTGRIRGGKTDTKKET	257	6	2.33463
Q6S4N2	reviewed	HS71B_PIG	Heat shock 70 kDa protein 1B (Heat shock 70 kDa protein 2) (HSP70.2)	HSPA1B	Sus scrofa (Pig)	Cytoplasm {ECO:0000250|UniProtKB:P0DMV9}. Cytoplasm, cytoskeleton, microtubule organizing center, centrosome {ECO:0000250|UniProtKB:P0DMV9}. Note=Localized in cytoplasmic mRNP granules containing untranslated mRNAs. {ECO:0000250|UniProtKB:P0DMV9}.	MAKSVAIGIDLGTTYSCVGVFQHGKVEIIANDQGNRTTPSYVAFTDTERLIGDAAKNQVALNPQNTVFDAKRLIGRKFGDPVVQADMKHWPFRVINDGDKPKVQVSYKGETKAFYPEEISSMVLTKMKEIAEAYLGHPVSNAVITVPAYFNDSQRQATKDAGVIAGLNVLRIINEPTAAAIAYGLDRTGKGERNVLIFDLGGGTFDVSILTIDDGIFEVKATAGDTHLGGEDFDNRLVNHFVEEFKRKHKKDISQNKRAVRRLRTACERAKRTLSSSTQASLEIDSLFEGIDFYTSITRARFEELCSDLFRSTLEPVEKALRDAKLDKAQIHDLVLVGGSTRIPKVQKLLQDFFNGRDLNKSINPDEAVAYGAAVQAAILMGDKSENVQDLLLLDVAPLSLGLETAGGVMTALIKRNSTIPTKQTQIFTTYSDNQPGVLIQVYEGERAMTRDNNLLGRFELSGIPPAPRGVPQIEVTFDIDANGILNVTATDKSTGKANKITITNDKGRLSKEEIERMVQEAEKYKAEDEIQRERVSAKNALESYAFNMKSAVEDEGLKGKISEADKKKVLDKCQEVISWLDANTLAEKDEFEHKRKELEQVCNPIISGLYQGAGGPGAGGFGAQAPKGGSGSGPTIEEVD	641	9	1.40406
Q6S7F2	reviewed	E2F7_MOUSE	Transcription factor E2F7 (E2F-7)	E2f7	Mus musculus (Mouse)	Nucleus {ECO:0000269|PubMed:12893818}.	MEVNCLTLKDLISPRQTRLDFAIEDAENAQKENIFVDRSRMTPKTPMKNEPIDLSKQRIFTPDRNPITPVKPVDRQPQVEPWTPTANLKMLISAASPDIRDREKKKELFRPIENKEDAFVNSLQLDVAGDGAVDEYEKQRPSRKQKSLGLLCQKFLARYPSYPLSTEKTTISLDEVAVSLGVERRRIYDIVNVLESLHLVSRVAKNQYGWHGRHSLPKTLRTLQRLGEEQKYEEQMACLQQKELDLMGYRFGERRKDGSPDPRDPHLLDFSEADYPSSSANSRKDKSLRIMSQKFVMLFLVSKTKIVTLDVAAKILIEESQDTPDHSKFKTKVRRLYDIANVLTSLALIKKVHVTEERGRKPAFKWIGPVDFSSIDEELLDVSASILPELKKEAYGQIRVCAKERLVRYGSFNTVHTSEKIQRKVSSEPSSPQGERQGSAYSLEIGSLAAIYRQKVEDNSQEEAFVSNTAVPPASILDPALSMDSEYCVKPLAQPVFSVAQTDLPAFSAQNGPSGQVGVPVPSAASDTENLKPALLAGQPLVYVPSTQLFMLYGSVQEGLSPESRSEEDGGGSDVPADLSVTPSAQKRLCEERDPQEEEDEPAMKRQSQEFEDSPLSLVMPKKPSSSTDLACPVTMGNGSSPPLEDACVKGQLPAAEEVTGKAAPNCYVASECGNPARNPDTEKPSNENEITKDPSLMQYLYVQSPAGLNGFNMVLPGTQTPHTVAPSPAQLPSFGVPCMFLQSPGLGPFPVLYSPAIPGPISSAPGTHPNPGPMNFGLSTLASASHLLISPAAMVNPKPSTLPCTDPQLRCQPSLNLNPVMPGSHGVIHPESPCYVRHPVSMVKAEQSPAPATPKSIQRRHRETFFKTPGSLGDPVFRRKERNQSRNTSSAQRRLEISSSGPD	904	20	2.21239
Q6S9C8	reviewed	LKHA4_CHILA	Leukotriene A-4 hydrolase (LTA-4 hydrolase) (EC 3.3.2.6) (Leukotriene A(4) hydrolase)	LTA4H	Chinchilla lanigera (Long-tailed chinchilla) (Chinchilla villidera)	Cytoplasm {ECO:0000250}.	MPEVEDTCFLTSPITVCRTKHLHLRCSVDFSSRALTGIAALTIQSQEDNLRSLVLDTKALTIEKVVINGQEVKYALGERQSYKGSPMEISLPIALSKNQEVVIEISFETSPKSSALQWLTPEQTSGKEHPYLFSQCQAIHCRAVLPCQDTPSVKLTYTAEVSVPKELVALMSAVRDGETPDPEDPSRKIYKFNQKVPIPCYLIALVVGALESRKIGPRTLVWSEKEQVEKSAYEFSETESMLKIAEDLGGPYVWGQYDLLVLPPSFPYGGMENPCLTFVTPTLLAGDKSLSNVIAHEISHSWTGNLVTNKTWDHFWLNEGHTVYLERHICGRLFGEKFRHFHALGGWGELQNTIKTFGETHPFTKLVVDLTDVDPDVAYSSVPYEKGFALLFHLEQLLGGPEVFLGFLKAYVERFSYKSITTDDWKNFLYSHFKDKVDILNQVDWNAWLYSPGLPPVKPNYDMTLTNACIALSQRWITAKEEDLNTFNATDLKDLSTHQVNEFLAQVLQQAPLPLGHVKRMQEVYNFNAVNNSEIRFRWLRLCIQSKWEEAIPLALKMATEQGRMKFTRPLFKDLAAFDKSHDQAIRTYQAHKASMHPVTAMLVGKDLKVD	611	11	1.80033
Q6S9E0	reviewed	TTP_SHEEP	mRNA decay activator protein ZFP36 (Tristetraprolin) (TTP) (Zinc finger protein 36) (Zfp-36)	ZFP36	Ovis aries (Sheep)	Nucleus {ECO:0000250|UniProtKB:P22893}. Cytoplasm {ECO:0000250|UniProtKB:P22893}. Cytoplasmic granule {ECO:0000250|UniProtKB:P22893}. Cytoplasm, P-body {ECO:0000250|UniProtKB:P22893}. Note=Shuttles between nucleus and cytoplasm in a CRM1-dependent manner. Localized predominantly in the cytoplasm in a p38 MAPK- and YWHAB-dependent manner. Colocalizes with SH3KBP1 and MAP3K4 in the cytoplasm. Component of cytoplasmic stress granules (SGs). Localizes to cytoplasmic stress granules upon energy starvation. Localizes in processing bodies (PBs). Excluded from stress granules in a phosphorylation MAPKAPK2-dependent manner. Shuttles in and out of both cytoplasmic P-body and SGs. {ECO:0000250|UniProtKB:P22893, ECO:0000250|UniProtKB:P26651}.	MDLAAIYKSLLSLSPELPSDLGETESSTSWASSGPWSLSSSDSSLPEAAARLPGRSTSLVEGRSCGWVPPPPGFAPLAPRPSSELSPSPTSPTATPTTSSRYKTELCRTFSESGRCRYGAKCQFAHGLGELRQPSRHPKYKTELCHKFYLQGRCPYGSRCHFIHNPSEDLAAPGHPHVLRQSISFSGLPSGRRTSPPPASLAGPSVPSWSFSPSSSPPPPPGDLPLSPSAFSAAPGTPVSRRDPTPACCPSCRRATPNSVWGPVGGLARSPSAHSLGSDPDEYASSGSSLGGSDSPVFEAGVFGPPQPPAAPRRLPIFNRISVSE	325	1	0.307692
Q6S9V5	reviewed	CISY_KAJAU	Citrate synthase, mitochondrial (EC 2.3.3.1) (Citrate (Si)-synthase)	cs	Kajikia audax (Striped marlin) (Tetrapturus audax)	Mitochondrion matrix {ECO:0000250}.	MSFLTVSRLAPKLLNSKNATYFLVAARNASASSTNLKDVLADLIPKEQTRIKNFKQQYGKTNIGQITVDMVYGGMRGMKGLVYETSVLDPEEGIRFRGYSIPECQKLLPKAPGGEEPLPEGLFWLLVTGQVPTEEQVNWVSKEWAKRAALPSHVVTMLDNFPTNLHPMSQFSAAITALNSESSFARAYSEGVHKSKYWEFIYEDSMDLIAKLPCIAAKIYRNLYREGSSIGAIDSNLDWSHNFTNMLGYSEPQFTELMRLYLTIHSDHEGGNVSAHTSHLVGSALSDPYLSFSAAMNGLAGPLHGLANQEVLVWLTALQKELGGEVSDERMRDYIWNTLKSGRVVPGYGHAVLRKTDPRYTCQREFALKHLPNDPMFKLVAQLYKIVPNVLLEQGRAKNPWPNVDAHSGVLLQYYGMTEMNYYTVLFGVSRALGVLAQLVWSRALGFPLERPKSMSSDGLMTLVGAKSG	469	16	3.41151
Q6S9V6	reviewed	CISY_XIPGL	Citrate synthase, mitochondrial (EC 2.3.3.1) (Citrate (Si)-synthase)	cs	Xiphias gladius (Swordfish) (Tetrapterus imperator)	Mitochondrion matrix {ECO:0000250}.	MSFLTVSRLAPKLLNSKNATYFLVAARNASASSTNLKDVLADLIPKEQTRIKNFKQQYGKTNIGQITVDMVYGGMRGMKGLVYETSVLDPEEGIRFRGYSIPECQELLPKAPGGEEPLPEGLFWLLVTGQVPTEEQVNWVSKEWAKRAALPSHVVTMLDNFPTNLHPMSQFSAAITALNSESSFARAYSEGVHKTKYWEFIYEDSMDLIAKLPCIAAKIYRNLYREGSSIGAIDSNLDWSHNFTNMLGYSEPQFTELMRLYLTIHSDHEGGNVSAHTSHLVGSALSDPYLSFSAAMNGLAGPLHGLANQEVLVWLTALQKELGGEVSDERMRDYIWNTLKSGRVVPGYGHAVLRKTDPRYTCQREFALKHLPNDPMFKLVAQLYKIVPNVLLEQGKAKNPWPNVDAHSGVLLQYYGMTEMNYYTVLFGVSRALGVLAQLVWSRALGFPLERPKSMSTDGLMTLVGAKSG	469	16	3.41151
Q6S9V7	reviewed	CISY_KATPE	Citrate synthase, mitochondrial (EC 2.3.3.1) (Citrate (Si)-synthase)	cs	Katsuwonus pelamis (Skipjack tuna) (Bonito)	Mitochondrion matrix {ECO:0000250}.	MSFLSVSRLAPKLLNSKNATYFLVAARNASASTTNLKDVLSDLIPKEQSRIKNFKQQYGKTNIGQITVDMVYGGMRGMKGLVYETSVLDPEEGIRFRGYSIPECQKLLPKAPGGEEPLPEGLFWLLVTGQVPTEEQVKWVSKEWAKRAALPSHVVTMLDNFPTNLHPMSQFSAAITALNSESSFARAYSEGVHKTKYWEFVYEDSMDLIAKLPCIAAKIYRNLYREGSSIGAIDSNLDWSHNFTNMLGYSEAQFTELMRLYLTIHSDHEGGNVSAHTSHLVGSALSDPYLSFSAAMNGLAGPLHGLANQEVLVWLTALQKEMGGEVSDERMRDYIWNTLKSGRVVPGYGHAVLRKTDPRYTCQREFALKHLPNDPMFKLVAQLYKIVPNVLLEQGKAKNPWPNVDAHSGVLLQYYGMTEMNYYTVLFGVSRALGVLAQLVWSRALGFPLERPKSMSTDGLMTLVGAKSG	469	17	3.62473
Q6S9V8	reviewed	CISY_THUOB	Citrate synthase, mitochondrial (EC 2.3.3.1) (Citrate (Si)-synthase)	cs	Thunnus obesus (Bigeye tuna)	Mitochondrion matrix {ECO:0000250}.	MSFLSVSRLAPKLLNSKNATYFLVAARNASASTTNLKDVLADLIPKEQSRIKNFKQQYGKTNIGQITVDMVYGGMRGMKGLVYETSVLDPEEGIRFRGYSIPECQKLLPKAPGGEEPLPEGLFWLLVTGQVPTEEQVNWVSKEWAKRAALPSHVVTMLDNFPTNLHPMSQFSAAITALNSESSFARAYSEGVHKTKYWEFVYEDSMDLIAKLPCIAAKIYRNLYREGSSIGAIDSNLDWSHNFTNMLGYSEAQFTELMRLYLTIHSDHEGGNVSAHTSHLVGSALSDPYLSFSAAMNGLAGPLHGLANQEVLVWLTALQKEMGGEVSDERMRDYIWNTLKSGRVVPGYGHAVLRKTDPRYTCQREFALKHLPNDPMFKLVAQLYKIVPNVLLEQGKAKNPWPNVDAHSGVLLQYYGMTEMNYYTVLFGVSRALGVLAQLVWSRALGFPLERPKSMSTEGLMTLVGAKSG	469	17	3.62473
Q6SA08	reviewed	TSSK4_HUMAN	Testis-specific serine/threonine-protein kinase 4 (TSK-4) (TSSK-4) (Testis-specific kinase 4) (EC 2.7.11.1) (Serine/threonine-protein kinase 22E)	TSSK4 C14orf20 STK22E TSSK5	Homo sapiens (Human)	Cytoplasmic vesicle, secretory vesicle, acrosome {ECO:0000250|UniProtKB:Q9D411}. Cell projection, cilium, flagellum {ECO:0000250|UniProtKB:Q9D411}. Note=In spermatozoa, present in the sperm head and in the flagellum. {ECO:0000250|UniProtKB:Q9D411}.	MPSEQKQLFCDEKQTTLKKDYDVKNEIVDRSAPKPKISGSIHYALKNVKIDLPKINIPNEVLLKHEVDKYRKLFQSKQQTARKSISIKTVSCVEECTLLHKSERAEEEGVKMSAKILNFSCLKCRDNTRYSPNDLQKHFQMWHHGELPSYPCEMCNFSANDFQVFKQHRRTHRSTLVKCDICNNESVYTLLNLTKHFTSTHCVNGNFQCEKCKFSTQDVGTFVQHIHRHNEIHYKCGKCHHVCFTKGELQKHLHIHSGTFPFTCQYCSYGATRREHLVRHVITLHKEHLYAKEKLEKDKYEKRMAKTSAGLKLILKRYKIGASRKTFWKRKKINSGSDRSIEKNTQVLKKMNKTQTKSEDQSHVVQEHLSEEKDERLHCENNDKAPESESEKPTPLSTGQGNRAEEGPNASSGFMKTAVLGPTLKNVMMKNNKLAVSPNYNATFMGFKMMDGKQHIVLKLVPIKQNVCSPGSQSGAAKDGTANLQPQTLDTNGFLTGVTTELNDTVYMKAATPFSCSSSILSGKASSEKEMTLISQRNNMLQTMDYEKSVSSLSATSELVTASVNLTTKFETRDNVDFWGNHLTQSHPEVLGTTIKSPDKVNCVAKPNAYNSGDMHNYCINYGNCELPVESSNQGSLPFHNYSKVNNSNKRRRFSGTAVYENPQRESSSSKTVVQQPISESFLSLVRQESSKPDSLLASISLLNDKDGTLKAKSEIEEQYVLEKGQNIDGQNLYSNENQNLECATEKSKWEDFSNVDSPMMPRITSVFSLQSQQASEFLPPEVNQLLQDVLKIKPDVKQDSSNTPNKGLPLHCDQSFQKHEREGKIVESSKDFKVQGIFPVPPGSVGINVPTNDLNLKFGKEKQVSSIPQDVRDSEKMPRISGFGTLLKTQSDAIITQQLVKDKLRATTQNLGSFYMQSPLLNSEQKKTIIVQTSKGFLIPLNITNKPGLPVIPGNALPLVNSQGIPASLFVNKKPGMVLTLNNGKLEGVSAVKTEGAPARGTVTKEPCKTPILKVEPNNNCLTPGLCSSIGSCLSMKSSSENTLPLKGPYILKPTSSVKAVLIPNMLSEQQSTKLNISDSVKQQNEIFPKPPLYTFLPDGKQAVFLKCVMPNKTELLKPKLVQNSTYQNIQPKKPEGTPQRILLKIFNPVLNVTAANNLSVSNSASSLQKDNVPSNQIIGGEQKEPESRDALPFLLDDLMPANEIVITSTATCPESSEEPICVSDCSESRVLRCKTNCRIERNFNRKKTSKKIFSKTKTHGSKDSETAFVSRNRNCKRKCRDSYQEPPRRKATLHRKCKEKAKPEDVRETFGFSRPRLSKDSIRTLRLFPFSSKQLVKCPRRNQPVVVLNHPDADAPEVVSVMKTIAKFNGHVLKVSLSKRTINALLKPVCYNPPKTTYDDFSKRHKTFKPVSSVKERFVLKLTLKKTSKNNYQIVKTTSENILKAKFNCWFCGRVFDNQDTWAGHGQRHLMEATRDWNMLE	1483	29	1.9555
Q6SA96	reviewed	RS23_PIG	40S ribosomal protein S23	RPS23	Sus scrofa (Pig)	Cytoplasm, cytosol {ECO:0000250|UniProtKB:P62266}. Cytoplasm {ECO:0000269|PubMed:24930395}. Rough endoplasmic reticulum {ECO:0000269|PubMed:24930395}. Note=Detected on cytosolic polysomes (By similarity). Detected in ribosomes that are associated with the rough endoplasmic reticulum (PubMed:24930395). {ECO:0000250|UniProtKB:P62266, ECO:0000269|PubMed:24930395}.	MGKCRGLRTARKLRSHRRDHKWHDKQYKKAHLGTALKANPFGGASHAKGIVLEKVGVEAKQPNSAIRKCVRVQLIKNGKKITAFVPNDGCLNFIEENDEVLVAGFGRKGHAVGDIPGVRFKVVKVANVSLLALYKGKKERPRS	143	1	0.699301
Q6SEH4	reviewed	LDOC1_PANPA	Protein LDOC1	LDOC1	Pan paniscus (Pygmy chimpanzee) (Bonobo)	Nucleus {ECO:0000250}.	MVDELVLLLHALLMRHRALSIENSQLMEQLRLLVCERASLLRQVRPPSCPVPFPETFNGESSRLPEFIVQTASYMLVNENRFCNDAMKVAFLISLLTGEAEEWVVPYIEMDSPILGDYRAFLDEMKQCFGWDDDEDDDDDEEEDDY	146	7	4.79452
Q6SEH5	reviewed	LDOC1_GORGO	Protein LDOC1	LDOC1	Gorilla gorilla gorilla (Western lowland gorilla)	Nucleus {ECO:0000250}.	MVDELVLLLHALLMRHRALSIENSQLMEQLRLLVCERASLLRQVRPPSCPVPFPETFNGESSRLPEFIVQTASYMLVNENRFCNDAMKVAFLISLLTGEAEEWVVPYIEMDSPILGDYRAFLDEMKQCFGWDDDEDDDDEEEDDY	145	7	4.82759
Q6SJ94	reviewed	TBPL2_TAKRU	TATA box-binding protein-like 2 (TBP-like 2) (TATA box-binding protein-related factor 3) (TBP-related factor 3)	tbpl2 tbp2 trf3	Takifugu rubripes (Japanese pufferfish) (Fugu rubripes)	Nucleus {ECO:0000250|UniProtKB:Q5UE94}.	MDESALERYFEDSIANDSGFILEEELGLHSPALSSTQDSTYLSGRAGPSRESGAELDLSFLPDDLSTQEELGHHDNTAQAEDRAVSQDSAVCLDYDSQNSATPAATFDQQNPSLLGGGVHNSPFYSMTPMTPMTPMTPVTERSGIIPQLQNIVSTVNLGCPLDLKFIALQARNAEYNPKRFAAVIMRIREPRTTALIFSSGKMVCTGAKSEEQSRLAARKYARVVQKLGFPARFMDFKIQNMVASCDVCFPIRLEGLVLTHQQFSSYEPELFPGLIYRMVKPRIVLLIFVSGKVVLTGAKERAEIYEAFENIYPILRGFRKQ	322	10	3.10559
Q6SJ95	reviewed	TBPL2_MOUSE	TATA box-binding protein-like 2 (TBP-like 2) (TATA box-binding protein-related factor 3) (TBP-related factor 3)	Tbpl2 Tbp2 Trf3	Mus musculus (Mouse)	Cytoplasm {ECO:0000250|UniProtKB:Q6SJ96, ECO:0000269|PubMed:17704303}. Nucleus {ECO:0000250|UniProtKB:Q6SJ96, ECO:0000269|PubMed:17704303}. Note=Present in the cytoplasm during cytokinesis. {ECO:0000250|UniProtKB:Q6SJ96}.	MVGSLIMEEDIYLDLFLDPYTIQDDFPPAMSQLFSPGVPLDMHSLPSNPETVFHPHLGGVKKASTDFSSVDLSFLPDELTQENRDQTVTGNKLASEESCRTRDRQSQLQLPDEHGSELNLNSNSSPDPQSCLCFDDAHSNQPSPETPNSNALPVALIASMMPMNPVPGFSGIVPQLQNVVSTANLACKLDLRKIALNAKNTEYNPKRFAAVIMRIREPRTTALIFSSGKVVCTGAKSEEESRLAARKYARVVQKLGFPVRFFNFKIQNMVGSCDVKFPIRLEILALTHRQFSSSYEPELFPGLIYKMVKPQVVLLIFASGKVVLTGAKERSEIYEAFENMYPILESFKKV	350	11	3.14286
Q6SJQ8	reviewed	HSPB8_MACMU	Heat shock protein beta-8 (HspB8) (Protein kinase H11)	HSPB8	Macaca mulatta (Rhesus macaque)	Cytoplasm {ECO:0000250|UniProtKB:Q9UJY1}. Nucleus {ECO:0000250|UniProtKB:Q9UJY1}. Note=Translocates to nuclear foci during heat shock. {ECO:0000250|UniProtKB:Q9UJY1}.	MADGQMPFSCHYPSRLRRDPSGLSLSSRLLDDGFGMDPFPDDLTASWPDWALPRLSSAWPGTLRSGMVPRGPTATARFGVPAEGRTPPPFPGEPWKVCVNVHSFKPEELMVKIKDGYVEVSGKHEEKQQEGGIVSKNFTKKIQLPAEVDPVTVFASLSPEGLLIIEAPQVPPYSTFGESSFNNELPQDSQEVTCT	195	5	2.5641
Q6SKG1	reviewed	ACSM3_RAT	Acyl-coenzyme A synthetase ACSM3, mitochondrial (EC 6.2.1.2) (Acyl-CoA synthetase medium-chain family member 3) (Butyrate--CoA ligase 3) (Butyryl-coenzyme A synthetase 3) (Middle-chain acyl-CoA synthetase 3) (Propionate--CoA ligase) (EC 6.2.1.17) (SA rat hypertension-associated protein) (Protein SA)	Acsm3 Sah	Rattus norvegicus (Rat)	Mitochondrion {ECO:0000250|UniProtKB:Q53FZ2}. Mitochondrion matrix {ECO:0000250|UniProtKB:Q3UNX5}.	MAMLLRARCFHRLAIPDPRRILYKDYRTAIPQNFSNYESMKHDFKIEIPEYFNFAKDVLDQWTNTEKTGKRLSNPAFWWVDGNGKEVRWSFEELGSLSRKFANILTEACSLQRGDRVMVILPKIPEWWLANVACLRTGTVLIPGTTQLTQKDILYRLQSSKSKCIITDDTLAPAVDIVAAKCENLHSKLIVSQHSREGWGNLKEMMKYASDSHTCVDTKHNELMAIYFTSGTTGPPKMIGHTHSSFGLGLSVNGRFWLDLIASDVMWNTSDTGWAKSAWSSVFSPWTQGACVFAHYLPRFDSTSILQTLSKFPITVFCSAPTAYRMLIQNDITSYKFNSLKHCVSAGEPINPEVMEQWKKKTGLDIYEGYGQTETVLICGNFKGMKIKPGSMGKPSPAFNVEILDENGTILPPGQEGDIAVQVLPDRPFGLFTHYVDNPSKTASTLRGNFYITGDRGYMDEDGYFWFVARSDDVILSSGYRIGPFEVESALIEHPSIAESAVVSSPDPIRGEVVKAFIVLNPDYKLHDQEQLKKEIQEHVKKTTAPYKYPRKIEFIEELPKTVSGKVKRNELRRKEWTTT	580	14	2.41379
Q6SKR2	reviewed	N6MT1_MOUSE	Methyltransferase N6AMT1 (HemK methyltransferase family member 2) (Lysine N-methyltransferase 9) (EC 2.1.1.-) (Methylarsonite methyltransferase N6AMT1) (EC 2.1.1.-) (Protein N(5)-glutamine methyltransferase) (EC 2.1.1.-)	N6amt1 Hemk2 Kmt9 Pred28	Mus musculus (Mouse)	Nucleus {ECO:0000269|PubMed:16684535, ECO:0000269|PubMed:19116772}.	MAAPSVPTPLYGHVGRGAFRDVYEPAEDTFLLLDALEAAAAELAGVEICLEVGAGSGVVSAFLASMIGPRALYMCTDINPEAAACTLETARCNRVHVQPVITDLVHGLLPRLKGKVDLLVFNPPYVVTPPEEVGSRGIEAAWAGGRNGREVMDRFFPLAPELLSPRGLFYLVTVKENNPEEIFKTMKTRGLQGTTALCRQAGQEALSVLRFSKS	214	5	2.33645
Q6SKR5	reviewed	SPC25_XENLA	Kinetochore protein Spc25 (xSpc25)	spc25 spbc25	Xenopus laevis (African clawed frog)	Nucleus {ECO:0000269|PubMed:14738735}. Chromosome, centromere, kinetochore {ECO:0000269|PubMed:14738735}. Note=Localizes to kinetochores from late prophase to anaphase. {ECO:0000250|UniProtKB:Q9HBM1}.	MSALKMDDEQSLNVYMQEFRTRFINKSSDEMTSQALKESYKESAATDAWFKKYRDGELMIEKVLEFRNEITLQNKRIEEKQKNILQEAAKQDDHEQLKGELTERIQRLREELNQKREVALANRKANKERIKELQKSATLFKERLGLEIRKLRGDKLQFVFRCINPKDLDQPYSCIISLNAEGDYEVAGCDPPLECIAEFQEKIRETRNFSALLANLRKSFTALGSQVK	228	5	2.19298
Q6SLL5	reviewed	CDN1B_CANLF	Cyclin-dependent kinase inhibitor 1B (Cyclin-dependent kinase inhibitor p27) (p27Kip1)	CDKN1B KIP1	Canis lupus familiaris (Dog) (Canis familiaris)	Nucleus {ECO:0000250}. Cytoplasm {ECO:0000250}. Endosome {ECO:0000250}. Note=Nuclear and cytoplasmic in quiescent cells. AKT- or RSK-mediated phosphorylation on Thr-198, binds 14-3-3, translocates to the cytoplasm and promotes cell cycle progression. Mitogen-activated UHMK1 phosphorylation on Ser-10 also results in translocation to the cytoplasm and cell cycle progression. Phosphorylation on Ser-10 facilitates nuclear export. Translocates to the nucleus on phosphorylation of Tyr-88 and Tyr-89 (By similarity). Colocalizes at the endosome with SNX6; this leads to lysosomal degradation (By similarity). {ECO:0000250}.	MSNVRVSNGSPTSERRDAKQAEYPKPSACRNLFGPVNHEELTRDLEKHCIDMEEASQNKWNFDFQNHKPLEGKYEWQEVEKGSLPEFYYRPPRPPKGACKVPAQESQDVSGTRQAGPLLGSQANSEDTHLVDQKTDAPDSQTGLAEQCTGIRKRPATDDSSPQNKRANRTEENVSDGSPNAGSVEQTPKKPGLRRRQT	198	2	1.0101
Q6SP92	reviewed	BABA2_MESAU	BRISC and BRCA1-A complex member 2 (BRCA1-A complex subunit BRE) (BRCA1/BRCA2-containing complex subunit 45) (Brain and reproductive organ-expressed protein)	Babam2 Bre	Mesocricetus auratus (Golden hamster)	Cytoplasm {ECO:0000250|UniProtKB:Q9NXR7}. Nucleus {ECO:0000250|UniProtKB:Q9NXR7}. Note=Localizes at sites of DNA damage at double-strand breaks (DSBs). {ECO:0000250|UniProtKB:Q9NXR7}.	MSPEIALNRISPMLSPFISSVVRNGKVGLDATNCLRITDLKSGCTSLTPGPNCDRFKLHIPYAGESLKWDIIFNAQYPELPPDFIFGEDAEFLPDPSALHNLASWNPSDPECLLLVVKELVQQYHQFQCSRLRESSRLMFEYQTLLEEPQYGENMEIYAGKKNNWTGEFSARFLLKLPVDFSNIPTYLLKDVNEDPGEDVALLSVSFEDTEATQVYPKLYLSPRIEHALGGSSALHIPAFPGGGCLIDYVPQVCHLLTNKVQYVIQGYHKRREYIAAFLSHFGTGVVEYDAEGFTKLTLLLMWKDFCFLVHIDLPLFFPRDQPTLTFQSVYHFTNSGQLYSQAQKNYPYSPRWDGNEMAKRAKAYFKTFVPQFQEAAFANGKL	383	6	1.56658
Q6SP97	reviewed	ENKUR_MOUSE	Enkurin	Enkur	Mus musculus (Mouse)	Cytoplasm, cytoskeleton, cilium axoneme {ECO:0000250|UniProtKB:E1B836}. Cell projection, cilium, flagellum {ECO:0000269|PubMed:15385169}. Note=Sperm acrosomal crescent and flagellar principal piece. {ECO:0000269|PubMed:15385169}.	MDSPCTSESIYNLIPSDLKEPPQHPRYTSLFRATIKNDMKKFKTAMKTMGPAKVEIPSPKDFLKKHSKEKTLPPKKKFNRCSPKKPAVPLRTDHPVMGIQSGKNFINTNAADVIMGVAKKPKPIYVDKRTGDKHDLETSGLFPKYINKKDYGITPEYICKRNEDVKKAQEEYDNYIQENLKKAAMKRLSDEEREAVLQGLKKNWEEVHKEFQSLSVFIDSVPKKIRKQKLEKEMKQLEHDISVIEKHKIIYIANK	255	8	3.13725
Q6SR68	reviewed	OTP_HELTB	Homeobox protein orthopedia	Otp	Heliocidaris tuberculata (Sea urchin)	Nucleus {ECO:0000255|PROSITE-ProRule:PRU00108, ECO:0000255|PROSITE-ProRule:PRU00138}.	MERTLAHVPSMELSTEALLVTGGLDNTNKMITSSAVRNDDGTMISQHSEKVSYGTSGAPDGSTPPVTAAGGGSEGNGIGGGGGGGGGGGMVGDGTGHSVGSSGSGNDDDKPAKQKRHRTRFTPAQLNELERNFAKTHYPDIFMREEIAMRVGLTESRVQVWFQNRRAKWKKRKKTTNVFRTPGALLPSHGLAQFPSPMNDSFCNFHGQDTRGWPAMSGMTTHMAPHMTTHMPSHQMSQMGGGPGSALALPPSLPRQGLGQTMQQQSVNCSMGQTTGLNTLSMGTNGSMGSMTSMYQPSLGGMTTGSMSSGLSSPSPPNLPVTDSSTDLSCSVSDAGDMWRGTSIASLRRKALEHAASLNGIFR	363	24	6.61157
Q6STE5	reviewed	SMRD3_HUMAN	SWI/SNF-related matrix-associated actin-dependent regulator of chromatin subfamily D member 3 (60 kDa BRG-1/Brm-associated factor subunit C) (BRG1-associated factor 60C) (BAF60C)	SMARCD3 BAF60C	Homo sapiens (Human)	Nucleus {ECO:0000269|PubMed:14701856}.	MGPAPLPLLLGLFLPALWRRAITEAREEAKPYPLFPGPFPGSLQTDHTPLLSLPHASGYQPALMFSPTQPGRPHTGNVAIPQVTSVESKPLPPLAFKHTVGHIILSEHKGVKFNCSISVPNIYQDTTISWWKDGKELLGAHHAITQFYPDDEVTAIIASFSITSVQRSDNGSYICKMKINNEEIVSDPIYIEVQGLPHFTKQPESMNVTRNTAFNLTCQAVGPPEPVNIFWVQNSSRVNEQPEKSPSVLTVPGLTEMAVFSCEAHNDKGLTVSKGVQINIKAIPSPPTEVSIRNSTAHSILISWVPGFDGYSPFRNCSIQVKEADPLSNGSVMIFNTSALPHLYQIKQLQALANYSIGVSCMNEIGWSAVSPWILASTTEGAPSVAPLNVTVFLNESSDNVDIRWMKPPTKQQDGELVGYRISHVWQSAGISKELLEEVGQNGSRARISVQVHNATCTVRIAAVTRGGVGPFSDPVKIFIPAHGWVDYAPSSTPAPGNADPVLIIFGCFCGFILIGLILYISLAIRKRVQETKFGNAFTEEDSELVVNYIAKKSFCRRAIELTLHSLGVSEELQNKLEDVVIDRNLLILGKILGEGEFGSVMEGNLKQEDGTSLKVAVKTMKLDNSSQREIEEFLSEAACMKDFSHPNVIRLLGVCIEMSSQGIPKPMVILPFMKYGDLHTYLLYSRLETGPKHIPLQTLLKFMVDIALGMEYLSNRNFLHRDLAARNCMLRDDMTVCVADFGLSKKIYSGDYYRQGRIAKMPVKWIAIESLADRVYTSKSDVWAFGVTMWEIATRGMTPYPGVQNHEMYDYLLHGHRLKQPEDCLDELYEIMYSCWRTDPLDRPTFSVLRLQLEKLLESLPDVRNQADVIYVNTQLLESSEGLAQGSTLAPLDLNIDPDSIIASCTPRAAISVVTAEVHDSKPHEGRYILNGGSEEWEDLTSAPSAAVTAEKNSVLPGERLVRNGVSWSHSSMLPLGSSLPDELLFADDSSEGSEVLM	999	25	2.5025
Q6SXP0	reviewed	BBLN_CTEID	Bublin coiled-coil protein (UPF0184 protein C9orf16 homolog)	bbln	Ctenopharyngodon idella (Grass carp) (Leuciscus idella)	Cell junction {ECO:0000250|UniProtKB:Q9BUW7}. Cytoplasm, cytoskeleton {ECO:0000250|UniProtKB:Q9BUW7}. Note=In the intestine, localizes subapically and at cell junctions. Interacts with intermediate filament (IF) proteins and localizes to the IF network in an IF-dependent manner. In dividing cells, localizes to interpolar and kinetochore microtubules. {ECO:0000250|UniProtKB:Q9BUW7}.	MSGPNGDPNISVDDGIIEDEDEFSEEEYAAIDSMLDQINSCLDDIEDRNDALNGKLHELLESNRQARKDFRQQLNDEEASPPPAEDPASRDTQTED	96	2	2.08333
Q6SYV5	reviewed	MYF6_TAKRU	Myogenic factor 6 (Myf-6) (Muscle-specific regulatory factor 4)	myf6 mrf4	Takifugu rubripes (Japanese pufferfish) (Fugu rubripes)	Nucleus {ECO:0000255|PROSITE-ProRule:PRU00981}.	MMDLFETNTYLFNDLRYLEEGDHGPLQHLDMSGVSPLYNGNDSPLSPGQDNVPSETGGESSGDEHVLAPPGLRSHCEGQCLMWACKICKRKSAPTDRRKAATLRERRRLKKINEAFDALKRKTVANPNQRLPKVEILRSAISYIERLQDLLQTLDEQERSQSGASDTRNDKEQNRPSGGDYRWKKASNTWPTSADHSAIINQRDGNCESSATSSLLCLSSIVSSISDDKTNLRQGVQED	239	4	1.67364
Q6SZ65	reviewed	OTP_LYTVA	Homeobox protein orthopedia	Otp	Lytechinus variegatus (Green sea urchin) (Echinus variegatus)	Nucleus {ECO:0000255|PROSITE-ProRule:PRU00108, ECO:0000255|PROSITE-ProRule:PRU00138}.	MERTLAHVPSMELSTEALLVTGGLDNTNKMITSSAVRNDDGTMISQHSEKVSYGTSGAPDGSTPPVTAAGGGSEGNGIGGGGGGGGGMVGDGTGHSVGSSASGNDDDKPAKQKRHRTRFTPAQLNELERNFAKTHYPDIFMREEIAMRVGLTESRVQVWFQNRRAKWKKRKKTTNVFRTPGALLPSHGLAQFPSPMNDSFCNFHGQDTRGWPAMSGMTTHMAPHMTTHMPSHQMSQMGGGPGSALALPPSIPRQGLGQSMQQQTVNCTMGQSTGLNTLSMGTNGSMGSMTSMYQPSLGGMTTGSMSSGLSSPSPPNLPVSDSSTDLSCSVSDAGDMWRGTSIASLRRKALEHAASLNGNL	360	24	6.66667
Q6SZW1	reviewed	SARM1_HUMAN	NAD(+) hydrolase SARM1 (NADase SARM1) (hSARM1) (EC 3.2.2.6) (NADP(+) hydrolase SARM1) (EC 3.2.2.-) (Sterile alpha and Armadillo repeat protein) (Sterile alpha and TIR motif-containing protein 1) (Sterile alpha motif domain-containing protein 2) (MyD88-5) (SAM domain-containing protein 2) (Tir-1 homolog) (HsTIR)	SARM1 KIAA0524 SAMD2 SARM	Homo sapiens (Human)	Cytoplasm {ECO:0000269|PubMed:20306472}. Cell projection, axon {ECO:0000250|UniProtKB:Q6PDS3}. Cell projection, dendrite {ECO:0000250|UniProtKB:Q6PDS3}. Synapse {ECO:0000250|UniProtKB:Q6PDS3}. Mitochondrion {ECO:0000269|PubMed:20306472, ECO:0000269|PubMed:22145856}. Note=Associated with microtubules. {ECO:0000250|UniProtKB:Q6PDS3}.	MDALESLLDEVALEGLDGLCLPALWSRLETRVPPFPLPLEPCTQEFLWRALATHPGISFYEEPRERPDLQLQDRYEEIDLETGILESRRDPVALEDVYPIHMILENKDGIQGSCRYFKERKNITNDIRTKSLQPRCTMVEAFDRWGKKLIIVASQAMRYRALIGQEGDPDLKLPDFSYCILERLGRSRWQGELQRDLHTTAFKVDAGKLHYHRKILNKNGLITMQSHVIRLPTGAQQHSILLLLNRFHVDRRSKYDILMEKLSVMLSTRTNHIETLGKLREELGLCERTFKRLYQYMLNAGLAKVVSLRLQEIHPECGPCKTKKGTDVMVRCLKLLKEFKRNDHDDDEDEEVISKTVPPVDIVFERDMLTQTYDLIERRGTKGISQAEIRVAMNVGKLEARMLCRLLQRFKVVKGFMEDEGRQRTTKYISCVFAEESDLSRQYQREKARSELLTTVSLASMQEESLLPEGEDTFLSESDSEEERSSSKRRGRGSQKDTRASANLRPKTQPHHSTPTKGGWKVVNLHPLKKQPPSFPGAAEERACQSLASRDSLLDTSSVSEPNVSFVSHCADSNSGDIAVIEEVRMENPKESSSSLKTGRHSSGQDKPHETYRLLKRRNLIIEAVTNLRLIESLFTIQKMIMDQEKQEGVSTKCCKKSIVRLVRNLSEEGLLRLYRTTVIQDGIKKKVDLVVHPSMDQNDPLVRSAIEQVRFRISNSSTANRVKTSQPPVPQGEAEEDSQGKEGPSGSGDSQLSASSRSESGRMKKSDNKMGITPLRNYHPIVVPGLGRSLGFLPKMPRLRVVHMFLWYLIYGHPASNTVEKPSFISERRTIKQESGRAGVRPSSSGSAWEACSEAPSKGSQDGVTWEAEVELATETVYVDDASWMRYIPPIPVHRDFGFGWALVSDILLCLPLSIFIQIVQVSYKVDNLEEFLNDPLKKHTLIRFLPRPIRQQLLYKRRYIFSVVENLQRLCYMGLLQFGPTEKFQDKDQVFIFLKKNAVIVDTTICDPHYNLARSSRPFERRLYVLNSMQDVENYWFDLQCVCLNTPLGVVRCPRVRKNSSTDQGSDEEGSLQKEQESAMDKHNLERKCAMLEYTTGSREVVDEGLIPGDGLGAAGLDSSFYGHLKRNWIWTSYIINQAKKENTAAENGLTVRLQTFLSKRPMPLSARGNSRLNIWGEARVGSELCAGWEEQFEVDREPSLDRNRRVRGGKSQKRKRLKKDPGKKIKRKKKGEFPGEKSKRLRYHDEADQSALQRMTRLRVTWSMQEDGLLVLCRIASNVLNTKVKGPFVTWQVVRDILHATFEESLDKTSHSVGRRARYIVKNPQAYLNYKVCLAEVYQDKALVGDFMNRRGDYDDPKVCANEFKEFVEKLKEKFSSALRNSNLEIPDTLQELFARYRVLAIGDEKDQTRKEDELNSVDDIHFLVLQNLIQSTLALSDSQMKSYQSFQTFRLYREYKDHVLVKAFMECQKRSLVNRRRVNHTLGPKKNRALPFVPMSYQLSQTYYRIFTWRFPSTICTESFQFLDRMRAAGKLDQPDRFSFKDQDNNEPTNDMVAFSLDGPGGNCVAVLTLFSLGLISVDVRIPEQIIVVDSSMVENEVIKSLGKDGSLEDDEDEEDDLDEGVGGKRRSMEVKPAQASHTNYLLMRGYYSPGIVSTRNLNPNDSIVVNSCQMKFQLRCTPVPARLRPAAAPLEELTMGTSCLPDTFTKLINPQENTCSLEEFVLQLELSGYSPEDLTAALEILEAIIATGCFGIDKEELRRRFSALEKAGGGRTRTFADCIQALLEQHQVLEVGGNTARLVAMGSAWPWLLHSVRLKDREDADIQREDPQARPLEGSSSEDSPPEGQAPPSHSPRGTKRRASWASENGETDAEGTQMTPAKRPALQDSNLAPSLGPGAEDGAEAQAPSPPPALEDTAAAGAAQEDQEGVGEFSSPGQEQLSGQAQPPEGSEDPRGFTESFGAANISQAARERDCESVCFIGRPWRVVDGHLNLPVCKGMMEAMLYHIMTRPGIPESSLLRHYQGVLQPVAVLELLQGLESLGCIRKRWLRKPRPVSLFSTPVVEEVEVPSSLDESPMAFYEPTLDCTLRLGRVFPHEVNWNKWIHL	2109	48	2.27596
Q6T264	reviewed	MAML1_MOUSE	Mastermind-like protein 1 (Mam-1)	Maml1 Kiaa0200	Mus musculus (Mouse)	Nucleus speckle {ECO:0000269|PubMed:15019995}. Note=Nuclear, in a punctate manner.	MVLPTCPMAEFALPRHSAVMERLRRRIELCRRHHSTCEARYEAVSPERLELERQHTFALHQRCIQAKAKRAGKHRQPPAAATAPVAAPAPASAPAAARLDAADGPEHGRPVAHLHDTVKRSLDSAASPQNGDQPNGYGDLFPGHKKTRREAPLGVSVSANGLPPASPLGQPDKPSGGDTLQTAGKHSLGLDPINKKCLADSGIHLNGGSNSSEPFPLSLSKELKQEPVDDLPCMIAGAGGSVAQSNLMPDLNLNEQEWKELIEELNRSVPDEDMKDLFTEDFEEKKDPEPPGSATQTPLAQDINIKTEFSPAAFEQEQLGSPQVRAGSAGQTFLGASSAPVGTDSPSLGSSQTLFHTTSQPGVDNSSPNLMPASAQAQSAQRALTSVVLPSQGPGGASELSSAHQLQQIAAKQKREQMLQNPQQAAPAPGPGQLATWQQAGPSHSPLDVPYPMEKPASPSGYKQDFTNSKLLMMPGVNKSSPRPGGPYLQPSHSNLLSHQSPSNLNQNPVNNQGSVLDYGNTKPLSHYKADCGQGGPGSGQNKPALMAYLPQQLPHLSNEQNSLFLMKPKSGNMPFRSLVPPGQEQNPSSVPVAAPAASVGTQPTVSVASTHNSSPYLSSQQQAAVMKQHQLLLDQQKQREQQQQQLQQQQFLQRQHLLAEQEKQQFQRHLTRPPPQYQDPTQSTFPQQVGQFTGPSAAVPGMNNLGPSNSSCPRVFPQPGTLMSMGPGHAPVSSLPSSSGQQDRGVAQFTGSQSLPQNSLYGMASGLAQIVAQPPPQATSTHAHIPRQTNVGQNASTSAAYGQNSLGSASLSQQHSKGTLPPGLTKPQVPRVSAAMGSQNASWQHQGMPNLSSQTSGNSSVNPFTAAPSFHIQQAHLKLAGQQFSQAMPSRPMAPLSSAGAAGPMLPPVSAQQRNSAPASAPPQAAPQQGLPGLSPSGPELGAFGQSPTSQMSGRPGLHCAQAYPVRTMGQELPFAYSGQPGSSGLSSVAGHTDLIDSLLKNRTSEEWINELDDLLGSQ	1020	26	2.54902
Q6T310	reviewed	RSLBA_HUMAN	Ras-like protein family member 11A (EC 3.6.5.2)	RASL11A	Homo sapiens (Human)	Nucleus, nucleolus {ECO:0000250}. Note=Associates with rDNA transcription unit throughout the cell cycle. {ECO:0000250}.	MSLADLTKTNIDEHFFGVALENNRRSAACKRSPGTGDFSRNSNASNKSVDYSRSQCSCGSLSSQYDYSEDFLCDCSEKAINRNYLKQPVVKEKEKKKYNVSKISQSKGQKEISVEKKHTWNASLFNSQIHMIAQRRDAMAHRILSARLHKIKGLKNELADMHHKLEAILTENQFLKQLQLRHLKAIGKYENSQNNLPQIMAKHQNEVKNLRQLLRKSQEKERTLSRKLRETDSQLLKTKDILQALQKLSEDKNLAEREELTHKLSIITTKMDANDKKIQSLEKQLRLNCRAFSRQLAIETRKTLAAQTATKTLQVEVKHLQQKLKEKDRELEIKNIYSHRILKNLHDTEDYPKVSSTKSVQADRKILPFTSMRHQGTQKSDVPPLTTKGKKATGNIDHKEKSTEINHEIPHCVNKLPKQEDSKRKYEDLSGEEKHLEVQILLENTGRQKDKKEDQEKKNIFVKEEQELPPKIIEVIHPERESNQEDVLVREKFKRSMQRNGVDDTLGKGTAPYTKGPLRQRRHYSFTEATENLHHGLPASGGPANAGNMRYSHSTGKHLSNREEMELEHSDSGYEPSFGKSSRIKVKDTTFRDKKSSLMEELFGSGYVLKTDQSSPGVAKGSEEPLQSKESHPLPPSQASTSHAFGDSKVTVVNSIKPSSPTEGKRKIII	670	11	1.64179
Q6T499	reviewed	RABP1_HIPCM	Cellular retinoic acid-binding protein 1 (Cellular retinoic acid-binding protein I) (CRABP-I)	crabp1	Hippocampus comes (Tiger tail seahorse)	Cytoplasm {ECO:0000250}.	MPNFAGTWKMKSSENFDELLKALGVNAMLRKLAVTAASKPHVEIQQNGEQFYIRTYTTIRTTEINFHIGEEFNEETVDGRKCKSLATWETENKMYCKQTLLSGNGPKTFWTRELRGDELILTFGADDVVCTRIYMRA	137	5	3.64964
Q6T5B7	reviewed	AGO3_BOVIN	Protein argonaute-3 (Argonaute3) (EC 3.1.26.n2) (Argonaute RISC catalytic component 3) (Eukaryotic translation initiation factor 2C 3) (eIF-2C 3) (eIF2C 3)	AGO3 EIF2C3	Bos taurus (Bovine)	Cytoplasm, P-body {ECO:0000255|HAMAP-Rule:MF_03032}.	MEIGSAGPVGAQPLLMVPRRPGYGTMGKPTKLLANCFQVEIPKIDVYLYEVDIKPDKCPRRVNREVVDSMVQHFKVTIFGDRRPVYDGKRSLYTANPLPVATTGVDLDATLPGEGGKDRPFKVSIKFVSRVSWHLLHEVLTGRTLPEPLELDKPISTNPVHAVDVVLRHLPSMKYTPVGRSFFSAPEGYDHPLGGGREVWFGFHQSVRPAMWKMMLNIDVSATAFYKAQPVIQFMCEVLDIHNIDEQPRPLTDSHRVKSTKEIKGLKVEVTHCGTMRRKYRVCNVTRRPASHQTFPLQLENGQTVERTVAQYFREKYTLQLKYPHLPCLQVGQEQKHTYLPLEVCNIVAGQRCIKKLTDNQTSTMIKATARSAPDRQEEISRLVRSANYETDPFVQEFQFKVRDEMAHVTGRVLPAPMLQYGGRNRTVATPSHGVWDMRGKQFHTGVEIEMWAIACFATQRQCREEILKGFTDQLRKISKDAGMPIQGQPCFCKYAQGADSVEPMFRHLKNTYSGLQLIIVILPGKTPVYAEVKRVGDTLLGMATQCVQVKNVIKTSPQTLSNLCLKINVKLGGINNILVPHQRPSVFQQPVIFLGADVTHPPAGDGKKPSIAAVVGSMDAHPSRYCATVRVQRPRQEIIQDLASMVRELLIQFYKSTRFKPTRIIFYRDGVSEGQFRQVLYYELLAIREACISLEKDYQPGITYIVVQKRHHTRLFCADRTERVGRSGNIPAGTTVDTDITHPYEFDFYLCSHAGIQGTSRPSHYHVLWDDNCFTADELQLLTYQPSAHTYVHCTRSVSIPAPAYYAHLVAFRARYHLVDKERDSAEGSHVSGQSNGRDPQALAKAAQIHQDTLRTMYFA	861	21	2.43902
Q6T723	reviewed	SRY_ARCAU	Sex-determining region Y protein (Testis-determining factor)	SRY TDF	Arctocephalus australis (South American fur seal) (Phoca australis)	Nucleus speckle {ECO:0000250|UniProtKB:Q05066}. Cytoplasm {ECO:0000250|UniProtKB:Q05066}. Nucleus {ECO:0000250|UniProtKB:Q05066}.	MFGVLNSDDHRAAIQQRNILAFGRTSSELWTSNPTSNYWCETRGNGRDSGQNRVRRPMNAFMVWSRDQRRKVALENPQMQNSEISKQLGYQWKMLTEAEKWPFFEEAQRLQAVHREKYPDYKYRPRRKALPQKSDKLLPAASSSLLCRQVLVDKWYPFTYRDSCSRATHSHMEDQLSSSQPVNIANSLLQQEHHYSSTSLRGSPETLATHLSADPPFYPK	220	6	2.72727
Q6T8D8	reviewed	TELT_BOVIN	Telethonin (Titin cap protein)	TCAP	Bos taurus (Bovine)	Cytoplasm, myofibril, sarcomere {ECO:0000250}.	MATSELSCLVSEENCERREAFWAEWKDLTLSTRPEEGCSLHEEDTQRHETYHRQGQCQALVQRSPWLVMRMGILGRGLQEYQLPYQRVLPLPIFTPAKVGTKEEREETPIQLQELLALETALGGQCVDRQDVAEITKQLPPVVPVSKPGTLRRSLSRSMSQEAQRG	166	4	2.40964
Q6T8E9	reviewed	CCNT1_BOVIN	Cyclin-T1 (CycT1)	CCNT1	Bos taurus (Bovine)	Nucleus {ECO:0000250|UniProtKB:O60563}.	MEGERKNNNKRWYFTREQLENSPSRRFGLDPDKELSNRQQAANLLQDMGQRLNVSQLTINTAIVYMHRFYMIQSFTQFHRNSVAPAALFLAAKVEEQPKKLEHVIKVAHTCLHPQESLPDTRSEAYLQQVQDLVILESIILQTLGFELTIDHPHTHVVKCTQLVRASKDLAQTSYFMATNSLHLTTFSLQYTPPVVACVCIHLACKWSNWEIPVSTDGKHWWEYVDATVTLELLDELTHEFLQILEKTPNRLKRIWNWRAWQADRKTKADDRGADENSSEQTILNMISQSSSDTTIAGLMSMSASSTTSAVPSLPATEDSKSNLSNVEMLSSERWLSSHPPFKVEPAQGYRKSENLALVGADHSLQQDGSNAFVSQKQNSKSVPSAKVSLKEYRAKHAEELAAQKRQLENMEANVKSQYAYAAQNLLSHHDSHSSVILKMPIEGSENPERPFLEKTDKTALKMRIPMTGGDKAASIKPEEIKMRIKVHTAADKHNSVDDSVTKNREHKEKHKTHPSNHHHHHNHHSHKHSHSQLPAGTGNKRLGDPKHSSQTSTLAHKPYSLSSSFSSSSSSRKRPLPEETGGVAYDHSTKTAKSAKSSSINFSFPPLPTMAQLPGHSSDTSGLHFSQPSCKTRVPHMKLDKSSTGANSHNTPQTTDYQDTVNMLNSLLNAQGVQPTQPPAFEYVHSYGEYMNPRAGGMSSRSGNTDKPRPPPLPSEPPPPLPPLPK	727	19	2.61348
Q6TA25	reviewed	FGOP2_RAT	FGFR1 oncogene partner 2 homolog (Wound-inducible transcript 3.0 protein) (Wit3.0)	Fgfr1op2	Rattus norvegicus (Rat)	Cytoplasm {ECO:0000250}.	MSCTIEKALADAKALVERLRDHDDAAESLIEQTTALSKRVEAMKQYQEEIQELNEVARHRPRSTLVMGIQQENRQIRELQQENKELRTSLEEHQSALELIMSKYREQMFRLLMASKKDDPGIIMKLKEQHSKIDMVHRNSCEGFFLDASRHILEAPQHGLERRHLEANQNELQAHVDQITEMAAVMRKAIEIDEQQGCKEQERIFQLEQENKGLREILQITRESFLNLRKDDASESTSLSALVTNSDLSLRKS	253	10	3.95257
Q6TC27	reviewed	SRY_ENHLU	Sex-determining region Y protein (Testis-determining factor)	SRY TDF	Enhydra lutris (Sea otter)	Nucleus speckle {ECO:0000250|UniProtKB:Q05066}. Cytoplasm {ECO:0000250|UniProtKB:Q05066}. Nucleus {ECO:0000250|UniProtKB:Q05066}.	MFGVLNSDNHCAAVQQGNILAFGRTSSELWTNNPTSNYRCETGGNRTDSGQSHIRRPMNAFMVWSRDQRRKVALENPQMQNSEISKQLGYQWKMLTEAEKRPFFEEAQRIQAMHREKYPDYKYRPRRKAVPQNSDKLLPAAFSSMLCRQGHVDERWYPFTCRGGRTRAAHSGTEDRLNSSQAANIVRSLLQQEHHCSSTSLRHNPETLAIQLSTDFYPK	219	7	3.19635
Q6TC28	reviewed	SRY_LUTLU	Sex-determining region Y protein (Testis-determining factor)	SRY TDF	Lutra lutra (European river otter)	Nucleus speckle {ECO:0000250|UniProtKB:Q05066}. Cytoplasm {ECO:0000250|UniProtKB:Q05066}. Nucleus {ECO:0000250|UniProtKB:Q05066}.	MFGVLNSDNHCAAVQQGNILAFGRTSSEFWTNNPTSSYRCETGGNRTDSGQSHIRRPMNAFMVWSRDQRRKVALENPQMQNSEISKRLGYQWKMLTEAEKRPFFEEAQRIQAMHREKYPDYKYRPRRKAVPKNSDKLLPAASSSMLCRQGNVDERWYPFTWRGGRTRASHSGTEDRLNSSQAANIVRSLLQQEHHCSSTSLRHSPETLAIQLSTDFYPK	219	7	3.19635
Q6TC30	reviewed	SRY_ERIBA	Sex-determining region Y protein (Testis-determining factor)	SRY TDF	Erignathus barbatus (Bearded seal)	Nucleus speckle {ECO:0000250|UniProtKB:Q05066}. Cytoplasm {ECO:0000250|UniProtKB:Q05066}. Nucleus {ECO:0000250|UniProtKB:Q05066}.	MFGVLNSNDHRAAVQQRNTPAFGRTSFELWTDNPTSNYRCETGGNGRDSGQNRVRRPMNAFMVWSRDQRRRVALENPQMQNSEISKQLGYQWKMLTEAEKWPFFEEAQRLQAMHREKYPDYKYRPRRKALPQKRDKLLPAASSSMLRRQVLVDEKWYPFTYRDSCSTAAHSRMEDQLSSSQPVNIANSLLQQEHHYSSTSFRDSPETLATHLSADPPFYPK	221	8	3.61991
Q6TC31	reviewed	SRY_PHOLR	Sex-determining region Y protein (Testis-determining factor)	SRY TDF	Phoca largha (Spotted seal)	Nucleus speckle {ECO:0000250|UniProtKB:Q05066}. Cytoplasm {ECO:0000250|UniProtKB:Q05066}. Nucleus {ECO:0000250|UniProtKB:Q05066}.	MFGVLNSNDHRAAVQQRNIPAFGRTSFEPWTDNPTSNYRCETGGNGRDSGQNRVRRPMNAFMVWSRDQRRKVALENPQMQNSEISKQLGYQWKMLTEAEKWPFFEEAQRLQAMHREKYPDYKYRPRRKALPQKSDKLLPAASSSMLCRQVLVDEKWYPFTYRDSCSRAAHSRMEDQLSSSQPVNIANSLLQQEHHYRSTSLRDSPETLAAHLSADPPFYPKEQLGLSDAYFP	232	8	3.44828
Q6TC32	reviewed	SRY_PUSHI	Sex-determining region Y protein (Testis-determining factor)	SRY TDF	Pusa hispida (Ringed seal) (Phoca hispida)	Nucleus speckle {ECO:0000250|UniProtKB:Q05066}. Cytoplasm {ECO:0000250|UniProtKB:Q05066}. Nucleus {ECO:0000250|UniProtKB:Q05066}.	MFGVLNSNDHRAAVQQRNIPAFGRTSFEPWTDNPTSNYRCETGGNGRDSGQNRVRRPMNAFMVWSRDQRRKVALENPQMQNSEISKQLGYQWKMLTEAEKWPFFEEAQRLQAMHREKYPDYKYRPRRKALPQKSDKLLPAASSSMLCRQVLVDEKWYPFTYRDSCSRAAHSRMEDQLSSSQPVNIANWLLQQEHHYRSTSLRDSPETLAAHLSADPPFYPKEQLGLSDAYFP	232	8	3.44828
Q6TC34	reviewed	SRY_PUSCA	Sex-determining region Y protein (Testis-determining factor)	SRY TDF	Pusa caspica (Caspian seal) (Phoca caspica)	Nucleus speckle {ECO:0000250|UniProtKB:Q05066}. Cytoplasm {ECO:0000250|UniProtKB:Q05066}. Nucleus {ECO:0000250|UniProtKB:Q05066}.	MFGVLNSNDHRAAVQQRNIPAFGRTSFEPWTDNPTSNYRCETGGNGRDSGQNRVRRPMNAFMVWSRDQRRKVALENPQMQNSEISKQLGYQWRMLTEAEKWPFFEEAQRLQAMHREKYPDYKYRPRRKALPQKSDKLLPAASSSMLCRQVLVDEKWYPFTYRDSCSRAAHSPMEDQLSSSRPVNIANSLLQQEHHYRSTSLGDSPETLAAHLSADPPFYPKEQLGLSDAYFP	232	8	3.44828
Q6TC36	reviewed	SRY_PAGGO	Sex-determining region Y protein (Testis-determining factor)	SRY TDF	Pagophilus groenlandicus (Harp seal) (Phoca groenlandica)	Nucleus speckle {ECO:0000250|UniProtKB:Q05066}. Cytoplasm {ECO:0000250|UniProtKB:Q05066}. Nucleus {ECO:0000250|UniProtKB:Q05066}.	MFGVLNSNDHRAAVQQRNIPAFGRTSFEPWTDNPTSNYRCEPGGNGRDSGQNRVRRPMNAFMVWSRDQRRKVALENPQMQNSEISKQLGYQWKMLTEAEKWPFFEEAQRLQAMHREKYPDYKYRPRRKALPQKSDKLLPAASSSMLCRQVLVDEKWYPFTYRDSCSRAAHSRMEDQLSSSQPVNIANSLLQQEHHYRSTSLRDSPETLATHLSADPPFYPK	221	8	3.61991
Q6TC37	reviewed	SRY_CYSCR	Sex-determining region Y protein (Testis-determining factor)	SRY TDF	Cystophora cristata (Hooded seal) (Phoca cristata)	Nucleus speckle {ECO:0000250|UniProtKB:Q05066}. Cytoplasm {ECO:0000250|UniProtKB:Q05066}. Nucleus {ECO:0000250|UniProtKB:Q05066}.	MFGVLNSNDHRAAVQQRNIPAFGRTSFEPWTDNPTSNYRCETGGNGRDSGQNRVRRPMNAFMVWSRDQRRKVALENPQMQNSEISKQLGYQWKMLTEAEKWPFFEEAQRLQAMHREKYPDYKYRPRRKALPQKSDKLLPAVSSSMLCRQVLVDEKWYPFTYRDSCSRAAHSRMEDQLSSSQPVNIANSLLQQEHHYRSTSLRDSPETLATHLSADPPFYPK	221	8	3.61991
Q6TC38	reviewed	SRY_MIRLE	Sex-determining region Y protein (Testis-determining factor)	SRY TDF	Mirounga leonina (Southern elephant seal) (Phoca leonina)	Nucleus speckle {ECO:0000250|UniProtKB:Q05066}. Cytoplasm {ECO:0000250|UniProtKB:Q05066}. Nucleus {ECO:0000250|UniProtKB:Q05066}.	MFGVLNSSDHRAAVQQRNIPAFGRTSFELWTDSPTSNHRCETGGNGRDSGQNRVRRPMNAFMVWSRDHRRRVALENPQMQNSEISKQLGYQWKMLTEAEKWPFFEEAQRLQAMHREKYPDYKYRPRRKALPQKSDKLLPAASSSTLCRQVLVDEKWYPFTYRDSCSRAAHPRMEDHLSSSQPVNIANSLLQQEHHYCSTSLRDSPETLAMHLSADPPF	218	8	3.66972
Q6TC39	reviewed	SRY_MIRAN	Sex-determining region Y protein (Testis-determining factor)	SRY TDF	Mirounga angustirostris (Northern elephant seal)	Nucleus speckle {ECO:0000250|UniProtKB:Q05066}. Cytoplasm {ECO:0000250|UniProtKB:Q05066}. Nucleus {ECO:0000250|UniProtKB:Q05066}.	MFGVLNSSDHRAAVQQRNIPAFGRTSFELWTDSPTSNHRCETGGNGRDSGQNRVRRPMNAFMVWSRDHRRRVALENPQMQNSEISKQLGYQWKMLTEAEKWPFFEEAQRLQATHREKYPDYKYRPRRKALPQKSDKLLPAASSSTLCRQVLVDEKWYPFTYRDSCSRAAHPRMEDHLSSSQPVNIANSLLQQEHHYCSTSLRDSPETLAMHLSADPPF	218	7	3.21101
Q6TC40	reviewed	SRY_HYDLE	Sex-determining region Y protein (Testis-determining factor)	SRY TDF	Hydrurga leptonyx (Leopard seal) (Phoca leptonyx)	Nucleus speckle {ECO:0000250|UniProtKB:Q05066}. Cytoplasm {ECO:0000250|UniProtKB:Q05066}. Nucleus {ECO:0000250|UniProtKB:Q05066}.	MFGVLNSSDHRAAVQQRNIPAFGRTSFELWTDNPTSNYRCETGGNGRDSGQNRVRRPMNAFMVWSRDQRRRVALENPQMQNSEISKQLGYQWKMLTEAEKWPFFEEAQRLQAMHREKYPDYKYRPRRKALPQNSDKLLPAASSSMLCRQVLVDEKWCPFTYRDSCSRAAHPRMEDQLSSSQPVNIANSLLQQEHHYCSTSLRDSPETLAMHLSADPPFYPK	221	9	4.0724
Q6TC41	reviewed	SRY_NEOSC	Sex-determining region Y protein (Testis-determining factor)	SRY TDF	Neomonachus schauinslandi (Hawaiian monk seal) (Monachus schauinslandi)	Nucleus speckle {ECO:0000250|UniProtKB:Q05066}. Cytoplasm {ECO:0000250|UniProtKB:Q05066}. Nucleus {ECO:0000250|UniProtKB:Q05066}.	MFGVLNSSDHRAAVQQRNIPAFGRTSFELWTDNPTSNYRCETGGNGRDSGQNRVRRPMNAFMVWSRDQRRRVALENPQMKNSEISKQLGYQWKMLTEAEKWPFFEEAQRLQAMHREKYPDYKYRPRPKALPQKSDKLLPAASSSMLCRQVLVDEKWYPFTYRDSCSRAAHPRMEDQLSSSQPVNIANSLLQQEHHYCSTSLRDSPETLAMHLSADPPFYPK	221	9	4.0724
Q6TC43	reviewed	SRY_CALUR	Sex-determining region Y protein (Testis-determining factor)	SRY TDF	Callorhinus ursinus (Northern fur seal)	Nucleus speckle {ECO:0000250|UniProtKB:Q05066}. Cytoplasm {ECO:0000250|UniProtKB:Q05066}. Nucleus {ECO:0000250|UniProtKB:Q05066}.	MFGVLNSDDHRAAIQQRNILAFGRTSSELWTSNPTSNYWCETRGNGRDSGQNRVRRPMNAFMVWSRDQRRKVALENPQMQNSEISKQLGYQWKMLTEAEKWPFFEEAQRLQAMHREKYPDYKYRPRRKALPQKSDKFLPAASSTLLCRQVLVDKWYPFTYRDSCSRATHSHMEDQLSSSQPVNIANSLLQQEHHYSSTSLRGSPETLATHLSADPPFYPK	220	7	3.18182
Q6TC44	reviewed	SRY_ARCGZ	Sex-determining region Y protein (Testis-determining factor)	SRY TDF	Arctocephalus gazella (Antarctic fur seal)	Nucleus speckle {ECO:0000250|UniProtKB:Q05066}. Cytoplasm {ECO:0000250|UniProtKB:Q05066}. Nucleus {ECO:0000250|UniProtKB:Q05066}.	MFGVLNSDDHRAAIQQRNILAFGRTSSELWTSNPTSNYWCETRGNGRDSGQNRVRRPMNAFMVWSRDQRRKVALENPQMQNSEISKQLGYQWKMLTEAEKWPFFEEAQRLQAVHREKYPDYKYRPRRKALPQKSDKLLPAASSSLLCRQVLVDKWYPFTYRDSCSRATHSHMEDQLSSSKPVNIANSLLQREHHYSSTSLRGSPETLATHLSADPPFYPK	220	6	2.72727
Q6TC45	reviewed	SRY_ZALCA	Sex-determining region Y protein (Testis-determining factor)	SRY TDF	Zalophus californianus (California sealion)	Nucleus speckle {ECO:0000250|UniProtKB:Q05066}. Cytoplasm {ECO:0000250|UniProtKB:Q05066}. Nucleus {ECO:0000250|UniProtKB:Q05066}.	MFGVLNSDDHRAAIQHRNILAFGRTSSELWTSNPTSNYWCETRGNGRDSGQNRVRRPMNAFMVWSRDQRRKVALENPQMQNSEISKQLGYQWKMLTEAEKWPFFEEAQRLQAVHREKYPDYKYRPRRKALPQKSDKLLPAASSSLLCRQVLVDKSYPFTYRDSCSRATHSHMEDQLSSSQPVNIANSLLQQEHHYSSTSLRGSPETLATHLSADPPFYPK	220	6	2.72727
Q6TC46	reviewed	SRY_EUMJU	Sex-determining region Y protein (Testis-determining factor)	SRY TDF	Eumetopias jubatus (Steller sea lion) (Phoca jubata)	Nucleus speckle {ECO:0000250|UniProtKB:Q05066}. Cytoplasm {ECO:0000250|UniProtKB:Q05066}. Nucleus {ECO:0000250|UniProtKB:Q05066}.	MFGVLNSDDRRAAIQQPNILAFGRTSSDLWTSNPTSNYWCETRGNGRDSGQNRVRRPMNAFMVWSRDQRRKVALENPQMQNSEISKQLGYQWKMLTEAEKWPFFEEAQRLQAVHREKYPDYKYRPRRKALPQKSDKLLPAASSSLLCRQVLVDKWYPFTYRDSCSRATHSHMEDQLSSSQPVNIANSLLQQEHHYSSTSLRGSPETLATHLSADPPFYPK	220	6	2.72727
Q6TC50	reviewed	SRY_FELCA	Sex-determining region Y protein (Testis-determining factor)	SRY TDF	Felis catus (Cat) (Felis silvestris catus)	Nucleus speckle {ECO:0000250|UniProtKB:Q05066}. Cytoplasm {ECO:0000250|UniProtKB:Q05066}. Nucleus {ECO:0000250|UniProtKB:Q05066}.	MLRVLSSDEHREAVQQQNILAVEGTSCELCTESPTSNYRCETRGKGRDRGQDRVKRPMNAFMVWSRDQRRKVALENPQTQNSEISKQLGYQWKMLTQAEKWPFFEEAQRLQALHREKYPGYRYRPRRKARPEKSDKLPPADASSTLCSQLHAGERLYAFPYKDGCTKAAHSGMKDQLYSSSEPMSITSSLLEPGPHRTSTTLQDSPEDLAMQLSADAPLYRTLELGVSEAYFAW	234	7	2.99145
Q6TDP3	reviewed	KLH17_MOUSE	Kelch-like protein 17 (Actinfilin)	Klhl17	Mus musculus (Mouse)	Postsynaptic density {ECO:0000250|UniProtKB:Q8K430}. Synapse {ECO:0000250|UniProtKB:Q8K430}.	MQPRGERPAGRTQSPEHSSPGPGPEAPPPPQPPAPEAERARPRQARPAAPMEGAMQLLSREGHSVAHNSKRHYHDAFVAMSRMRQRGLLCDIVLHVAAKEIRAHKVVLASCSPYFHAMFTNEMSESRQTHVTLHDIDPQALDQLVQFAYTAEIVVGEGNVQTLLPAASLLQLNGVRDACCKFLLSQLDPSNCLGIRGFADTHSCSDLLKAAHRYVLQHFVDVAKTEEFMLLPLKQVLELVSSDSLNVPSEEDVYRAVLSWVKHDVDTRRQHVPRLMKCVRLPLLSRDFLLGHVDAESLVRHHPDCKDLLIEALKFHLLPEQRGVLGTSRTRPRRCEGAGPVLFAVGGGSLFAIHGDCEAYDTRTDRWHVVASMSTRRARVGVAAVGNRLYAVGGYDGTSDLATVESYDPVTNTWQPEVSMGTRRSCLGVAALHGLLYAAGGYDGASCLNSAERYDPLTGTWTSIAAMSTRRRYVRVATLDGNLYAVGGYDSSSHLATVEKYEPQVNSWTPVASMLSRRSSAGVAVLEGALYVAGGNDGTSCLNSVERYSTKAGAWESVAPMNIRRSTHDLVAMDGWLYAVGGNDGSSSLNSIEKYNPRTNKWVAASCMFTRRSSVGVAVLELLNFPPPSSPTLSVSSTSL	640	16	2.5
Q6TDP4	reviewed	KLH17_HUMAN	Kelch-like protein 17 (Actinfilin)	KLHL17 AF	Homo sapiens (Human)	Postsynaptic density {ECO:0000250|UniProtKB:Q8K430}. Synapse {ECO:0000250|UniProtKB:Q8K430}.	MDVSGQETDWRSTAFRQKLVSQIEDAMRKAGVAHSKSSKDMESHVFLKAKTRDEYLSLVARLIIHFRDIHNKKSQASVSDPMNALQSLTGGPAAGAAGIGMPPRGPGQSLGGMGSLGAMGQPMSLSGQPPPGTSGMAPHSMAVVSTATPQTQLQLQQVALQQQQQQQQFQQQQQAALQQQQQQQQQQQFQAQQSAMQQQFQAVVQQQQQLQQQQQQQQHLIKLHHQNQQQIQQQQQQLQRIAQLQLQQQQQQQQQQQQQQQQALQAQPPIQQPPMQQPQPPPSQALPQQLQQMHHTQHHQPPPQPQQPPVAQNQPSQLPPQSQTQPLVSQAQALPGQMLYTQPPLKFVRAPMVVQQPPVQPQVQQQQTAVQTAQAAQMVAPGVQMITEALAQGGMHIRARFPPTTAVSAIPSSSIPLGRQPMAQVSQSSLPMLSSPSPGQQVQTPQSMPPPPQPSPQPGQPSSQPNSNVSSGPAPSPSSFLPSPSPQPSQSPVTARTPQNFSVPSPGPLNTPVNPSSVMSPAGSSQAEEQQYLDKLKQLSKYIEPLRRMINKIDKNEDRKKDLSKMKSLLDILTDPSKRCPLKTLQKCEIALEKLKNDMAVPTPPPPPVPPTKQQYLCQPLLDAVLANIRSPVFNHSLYRTFVPAMTAIHGPPITAPVVCTRKRRLEDDERQSIPSVLQGEVARLDPKFLVNLDPSHCSNNGTVHLICKLDDKDLPSVPPLELSVPADYPAQSPLWIDRQWQYDANPFLQSVHRCMTSRLLQLPDKHSVTALLNTWAQSVHQACLSAA	788	27	3.4264
Q6TDU1	reviewed	MGMT_CANLF	Methylated-DNA--protein-cysteine methyltransferase (EC 2.1.1.63) (6-O-methylguanine-DNA methyltransferase) (MGMT) (O-6-methylguanine-DNA-alkyltransferase)	MGMT	Canis lupus familiaris (Dog) (Canis familiaris)	Nucleus {ECO:0000305}.	MDKACKMRYKTMDSPLGKIEISGCAQGLHEIRLHDRKTPDPGPAEAPAPPELLGCPEEMTEPLVQCVAWLDAYFREPSVLPGLPLPAIHHPIFQRGSFTARVLRKLLELVKFGDTVSYQQLAALAGNPKAARAVGGAMRSNPVPILIPCHRVVCSSGAMGNYTGGLATKEWLLAHEGRLAGKPTYPGGSYLAGTRRGALGGTPSPHPAGRDGCVRE	216	6	2.77778
Q6TDU8	reviewed	DNAI7_MOUSE	Dynein axonemal intermediate chain 7 (Cancer susceptibility candidate gene 1 protein homolog) (Protein CASC1) (Cilia and flagella associated protein 94) (Lung adenoma susceptibility protein 1)	Dnai7 Casc1 Cfap94 Las1	Mus musculus (Mouse)	Cell projection, cilium {ECO:0000269|PubMed:30060180}. Cytoplasm {ECO:0000269|PubMed:14583591}. Note=Colocalizes with microtubules in interphase. {ECO:0000269|PubMed:17974961}.	MAPKSKKAPSKKKMTKAERLRLMQEEEERRLKEEEEARLKFEKEEQERLEIQRIEREKWNLLEKKDLERRSQELEELALLEGCFPEAEKQKREIRALAQWKHYTECDGSPDPWVAQEMNTFISLWEEEKNQAFEQVMEKSKLVLSLIEKVKLILLETPTYELDHRTVLQHQGSILRLQELLSLKINVATELLLRQASNLADLDTGNMEKIIKDENVTLYVWANLKKNPRHRSVRFSETQIGFEIPRILATSNVALRLLHTRYDHITPLFPIAVTEQNQNPVGAEQVNVEESTEKAMTEEKLFTEEKAANEDEQPKAEQERELNLVQEENKYEAIENTVLQRTSDSEGEDSQTTQLELEMKLLSEAVLAAQLCLVENVVELPEASQAYKVDLCHFSTLGGVYHLDVLELPPQCKPVKGWVLVEILQEGLQRFIYPPDTTEEPDPDVTFPPIEVTLEIHKSVIFFERPRVVRWDNEGKFWRSDGISSVYYNREDRLLTFSMDTLGPVTLIQDAHVNMPYQSWEMSPCGMNKVLLIVKTVFMELQIYIKENLCMLASVKLRGKGLEFHLKGKWMAPIPFILALKEAGLNIFPAVYSHFYVVINNKVPQVELKAYRQMALLSSAFSFGWSKWNMVCNSTRVVIRVREQLSEETEHHTWSLLMFSGDRAQMLKMQEENDKFSEALREGTEFHSTLYHMMKDFASPVAMERVRHSNCQFIDSVCYMLLSIRVLSYS	730	24	3.28767
Q6TEC1	reviewed	NUD16_XENLA	U8 snoRNA-decapping enzyme (EC 3.6.1.62) (IDP phosphatase) (IDPase) (EC 3.6.1.64) (Inosine diphosphate phosphatase) (Nucleoside diphosphate-linked moiety X motif 16) (Nudix motif 16) (U8 snoRNA-binding protein X29) (m7GpppN-mRNA hydrolase)	nudt16	Xenopus laevis (African clawed frog)	Nucleus {ECO:0000269|PubMed:15053875}. Nucleus, nucleolus {ECO:0000269|PubMed:15053875}. Nucleus, nucleoplasm {ECO:0000269|PubMed:15053875}. Cytoplasm {ECO:0000250|UniProtKB:Q96DE0}. Note=Predominantly localized in nucleolus, and in a minor proportion in distinct foci in the nucleoplasm. {ECO:0000269|PubMed:15053875}.	MAESRSPDRGAKEDKPRPRNISREESLQLEGYKHACHALLHAPSQAKLFDRVPIRRVLLMMMRFDGRLGFPGGFVDTRDISLEEGLKRELEEELGPALATVEVTEDDYRSSQVREHPQKCVTHFYIKELKLEEIERIEAEAVNAKDHGLEVMGLIRVPLYTLRDRVGGLPAFLCNNFIGNSKSQLLYALRSLKLLREDQIQEVLKASHRLQY	212	5	2.35849
Q6TEL0	reviewed	MTMR8_DANRE	Myotubularin-related protein 8 (Myotubularin-related protein 6) (Phosphatidylinositol-3,5-bisphosphate 3-phosphatase) (EC 3.1.3.95) (Phosphatidylinositol-3-phosphate phosphatase) (EC 3.1.3.64)	mtmr8 mtmr6 si:dkey-286f3.1 zgc:56405	Danio rerio (Zebrafish) (Brachydanio rerio)	Nucleus envelope {ECO:0000250|UniProtKB:Q96EF0}.	MEHIITPKVENVKLLNRYTEKKSALGTLYLTATHLIYVEQTSNTRKETWVLHHHILSVEKLLLTASGCPLLIRCKTFQHLHLLFQKERDCQDVYQSLLRLFQPVKEEELYAFLYNPHQNEEERRRGWELISVVNDFNRMGLSNDYWEISHINKNFEMCSTYPSILGLPKSASVATVTGSAKFRSRGRLPVLSYYHKDTKAAICRCSQPLSGLNSRCVEDEQMLQAISQANPNSPFIYVVDTRPKLNAMANRAAGKGYENEDNYSNIRFQFQGIENIHVMRSSLQKLLEVCSMKSPSMSDYLTGLENSGWLRHIKSVMDAGVFLAKAVCEERASVLVHCSDGWDRTAQVCSLACLLLDPYYRTIKGLMVLIEKEWISFGHKFSHRCGHLDSDPKEASPVFTQFLECVWQLSQQFPCVFEFNEHYLIEIHDQVYACQYGNFIGNCQKERLDMRLHEKTFSLWPHLLENQHQYRNPLYRRSLESTVLRPSTLPLHFKFWCGMYNHYDRGMHPKQSVLDTLLTLTQRQVEGERTMTELQRQLAVADGVLPDPAGPINTHADQNNQSEKMPAPPVVQSNGSCAPLINGNVKEVGPGAENSNQEDREEPAANEHDLSSKDKPVFVETEHSKEEVQESS	632	15	2.37342
Q6TEL1	reviewed	RA21A_DANRE	Double-strand-break repair protein rad21 homolog A (SCC1 homolog) [Cleaved into: 64-kDa C-terminal product (64-kDa carboxy-terminal product)]	rad21a rad21 SCC1	Danio rerio (Zebrafish) (Brachydanio rerio)	[Double-strand-break repair protein rad21 homolog A]: Nucleus {ECO:0000250|UniProtKB:O60216}. Nucleus matrix {ECO:0000250|UniProtKB:O60216}. Chromosome {ECO:0000250|UniProtKB:O60216}. Chromosome, centromere {ECO:0000250|UniProtKB:O60216}. Cytoplasm, cytoskeleton, spindle pole {ECO:0000250|UniProtKB:O60216}. Note=Associates with chromatin. Before prophase, scattered along chromosome arms. During prophase and prometaphase, most cohesins dissociate from the arms of condensing chromosome, possibl through PLK1-mediated phosphorylation (By similarity). A small amount of cohesin remains in centromeric regions and is removed from chromosomes only at the onset of anaphase. At anaphase, cleavage by separase/ESPL1 leads to the dissociation of cohesin from chromosomes and chromosome separation (By similarity). {ECO:0000250|UniProtKB:O60216, ECO:0000250|UniProtKB:O93310}.; [64-kDa C-terminal product]: Cytoplasm, cytosol {ECO:0000250|UniProtKB:O60216}. Nucleus {ECO:0000250|UniProtKB:O60216}.	MFYAHFVLSKRGPLAKIWLAAHWDKKLTKAHVFECNLESSVESIISPKVKMALRTSGHLLLGVVRIYHRKAKYLLADCNEAFIKIKMAFRPGVVDLPEDNREAAYNAITLPEEFHDFDQPLPDLDDIDVAQQFTLNQSRVEEITMREEVGNISLMTDNDFGDFGMDDREMMREENAFGDIIHESSAANLLLEAEPGPAHLPDKTPNLDYDDFGDNNLENSDGGILMDKILSNEDGGGIFDDPPAITDSVMMPQDHGDDDDDFDNFSPAGGPDSPDSGPVEPLPNTTDQTDQTEQTTLVPNEDEAFALEPIDITVKETKAKRKRKLIVDSLKELDSKTIRAQLSDYSDIVTTLDLAPPTKKLMMWKETGGVEKLFSLPAQPLWNGRLLKMFTRCLTPLVPDELRKRRKGGEADSLEDFLKELENPEVPREEVLGHRSDVIDQTIMEEPSMLQASSMEGSRTALDESMMPPPSRQRGLKRKSLETLEKDAVLPPMGVLEQTLQPLDQSVLSHQLEMPQVELPPEDTTNLSRLIPELDLLDEKSKDKDKDDSDEEGEEGQGGDQDQEERRWNKRTQQMLHGLQRVVAKTGAQSISLLELCRNNNKKQAAAKFYSFLVLKKQQAIDLTQTEPYSDIIAAPGPRFHIV	643	22	3.42146
Q6TEM9	reviewed	MYLIA_DANRE	E3 ubiquitin-protein ligase MYLIP-A (EC 2.3.2.27) (Myosin regulatory light chain-interacting protein A) (MIR-A) (RING-type E3 ubiquitin transferase MYLIP-A)	mylipa mir mylip si:ch211-266j17.1	Danio rerio (Zebrafish) (Brachydanio rerio)	Cytoplasm, cytosol {ECO:0000269|PubMed:14651927}.	MLCHVTRPDAVVMEIEVDAKANGEDCLNKVCRKLGIIEVDYFGLQFSGSKGENLWLNLRNRISQQMDNLTPCRLRLRVKFFVEPHLILQEQTRHLFFMHVKEDLHRGHLRMCSEQAQELSALLAQAEFGDYNQNTAKYWYTELCGSEPNQTTINSIIAKHKALEGLSQASVEYQALQLVSSLEHYGVEWHWARDAEAQRLAIGVGPEGIAICRDDFSLVNRISYPIIQIATQSGKSVYLTVTKESSDSVVLLFKLISNRAASGLYRAITETHAFYRCDTVTNAVMMQYSRDFKGHLASLFLNENINLGKKYVFDIRRTSKEVYDYARRALYNAGIVDMMSRPGERTPSNRSPSREQEGALDCGGCQQSRLLQEKLQKLREALLCMLCCEEEIDAAFCPCGHMVCCQNCAAQLQSCPVCRSEVEHVQHVYLPTCTSLLNLTIGENSPEPIHRGMAAHTCTTNDYSTSEKIYQN	472	12	2.54237
Q6TEP1	reviewed	F91A1_DANRE	Protein FAM91A1	fam91a1 si:dkey-5e12.2 zgc:63609	Danio rerio (Zebrafish) (Brachydanio rerio)	Golgi apparatus, trans-Golgi network {ECO:0000250|UniProtKB:Q658Y4}. Cytoplasmic vesicle {ECO:0000250|UniProtKB:Q658Y4}.	MNTDVEFHIRQNYPWNKLPANVKQSLGNSQREYDKQVLLYSIRNQLRFRNNLVRHVKKDERKYYEELLKYSREHLMLYPYHLSDIMVKGLRVTPFSYYISIMEDIMNCEKSYDSLPNFTAADCLRLLGIGRNQYIDLMNQCRSSKKFFRRKSARDLLPAKPVEITVEPWWVVQTGYITEDDIRICSVAEKAAIDKMIDSGPQLAGSMEYNVVLSLYNRGYIYLDVPISDDSCISVPPLEGFVMNRVQGDYFETLLYKIFVSIDEQTNVSELANVLEIDLGLVKNAVSMYCRLGFAIKKGQVISPDQLHPSWKSAPSVNRLKGTMDPQKMLLSWEGGSPVMEAGSSATDTDTTSLEDQDTASVSSLSIPAAPTKRIAFLFDSTLTAFLMMGNLSPNLKSHAVTMFEVGKLSDETLDSFLMELEKVESTAEGEAQRYFDHALTLRNTILFLRYNKDLTPDQGPDVPNIGLPLDLLRCESLLGLDPATCSRVLNKNYKLLVSMAPLSNEIRPISSCTPQHIGPAIPEVSSIWFKLYLYSVTGQGPPSLLLSKGSRLRKLPDIFQAYDRLLITSWGHDPGVVPSSNVLTMLNDALTHSAVLIQGHGMHGHGETVHVPFPFDEEDLKGEFSYSNMCAHKALKILRDKVDLEHQCGYITMLNHNNRHRRRASDADGDAELCGVLDANGSNESFELVTEENNGDGGKKQGTEASSSEDEWVPLELCFGMPLFSSELNRKVCQRIVSHKLCSKDSLQELLHSSRKLALKVLSFVQSFQDGKQPADPDSGVSGPLSQPPAESGVPLPAINLLFKDGELKEWSGRAPPSLHISAPQRDQPT	831	23	2.76775
Q6TGS6	reviewed	SYYC_DANRE	Tyrosine--tRNA ligase, cytoplasmic (EC 6.1.1.1) (Tyrosyl-tRNA synthetase) (TyrRS)	yars1 yars	Danio rerio (Zebrafish) (Brachydanio rerio)	Cytoplasm {ECO:0000250|UniProtKB:P54577}. Nucleus {ECO:0000250|UniProtKB:P54577}.	MGEQLSPDEKFQLITRNLQEVLGEERLKEILKERELKVYWGTATTGKPHVAYFVPMSKIADFLKAGCEVTILFADLHAYLDNMKAPWELLELRVKYYEQVIKAMLESIGVPLDKLKFVKGTDYQLSREYTLDVYRLSSMVTEHDAKKAGAEVVKQVEHPLLSGLLYPGLQALDEEYLKVDAQFGGVDQRKIFTLAEKYLPSLGYTKRSHLMNPMVPGLTGSKMSSSEEESKIDLLDKNQDVKKKLKKAFCEPGNVENNGVLSFVKHVLFPLHSEFVIKRDPKFGGDKVYTDFEEVEKDFAAEQIHPGDLKASVELALNKLLDPIRKKFESPELKKLTSSAYPEPSKNKGGVKGNPKQTTDDDEVIPSRLDIRVGKVISVEKHPDADSLYLEKIDVGEEQPRTVVSGLVAYITEEQLQDRLVVLLCNLKPQKMRGIESQAMVLCASIEGEPRKVEPLDPPEGSAAGDRVYVEGYESGKPDDELKPKKKVFEKLQVDLKISGEFVAQWKEQNLMTKLGRITCKTLKGGNIS	529	11	2.0794
Q6TGW5	reviewed	OSTF1_DANRE	Osteoclast-stimulating factor 1	ostf1	Danio rerio (Zebrafish) (Brachydanio rerio)	Cytoplasm {ECO:0000250}.	MSKPPPKPAKPGQVKVYRALFTFDPRTPDELYFEEGDILYISDTSDSNWWKGTCRGRTGLIPSNYVAEQAESIDNPMHEAAKRGNLSWLRECLDNKVGINGLDKAGNTSLYWACHGGHKDVVEILLSQPNCELNQQNKLGDTPLHAAAWKGYSDIVEMLLNKNARTDVVNNEKKTALDMATNAQCASLLKRKLGGVILRTHSNAEEYLDDEDSD	214	4	1.86916
Q6TGZ4	reviewed	THA11_DANRE	THAP domain-containing protein 11	thap11 zgc:65871	Danio rerio (Zebrafish) (Brachydanio rerio)	Nucleus {ECO:0000250}.	MPGFTCCVPGCYNNSHRDRDLRFYTFPKDPTQREIWLKNISRAGVSGCFSTFQPTTGHRVCSVHFPGGRKTYTIRVPTLFPLRGVNERRSRRGRSRKVSAVVPIITSVVSTANETAPLEEDEEEGDIENTTVVQIGQNGQYIAPVDLTSSGDGSCITAVVSGGEESAVHESCSVADFALCGADHSYSLTTGTTSTELLRKLNEQRDIIALMEIKMKEMKNTIRQLRVTEARLQDELRQREQERERLICANTIIKRKL	257	4	1.55642
Q6TH01	reviewed	C10_DANRE	Protein C10	si:dkey-29f10.1 zgc:86838	Danio rerio (Zebrafish) (Brachydanio rerio)	Cytoplasm {ECO:0000250}.	MASAPAQQPTLTVEQARVVLSEVIQAFSVPENAARMEEARESACNDMGKMLQLVLPVATQIQQEVIKAYGFNNEGEGVLKFARLVKMYETQDPEIAAMSVKLKSLLLPPLSTPPIGSGIPTS	122	6	4.91803
Q6TH15	reviewed	EIF3D_DANRE	Eukaryotic translation initiation factor 3 subunit D (eIF3d) (Eukaryotic translation initiation factor 3 subunit 7)	eif3d eif3s7 si:dkey-165I8.6	Danio rerio (Zebrafish) (Brachydanio rerio)	Cytoplasm {ECO:0000255|HAMAP-Rule:MF_03003}.	MAKFHAPVIQDNPSGWGPCAVPEKFKDMPYQPFSKGDRLGKVADWTGATYQDKRYTNKYSSQFGGGSQYAYFHEEDEASFQLVDTAKTQKTAYQRNRMRFAQRNLRRDKDRRTLTQFNMQTLPKSAKQKERDRMRLQKKFQKQFGVRQKWDQKSQAQLKPRDSSVEVRSDWEVKEEMDFPRLMKMRYMDVADPLDIECCGALEHYDKAFDRITTRNEKPLKSIKRIFHTVTTTDDPVIRKLAKTQGNVFATDAILATLMCCTRSVNSWDIIVQRVGNKLFFDKRDNSDFDLLTVSETANEPPQDEGSSLNSPRNLAMEATYINHNFSQQCLRMGGERYKFPNPNPFVEEDTEKSEVASVAYRYRRWKLGEDIDLIVRCEHDGVMTGANGEVSFINVKTLNEWDSRYCNGVDWRQKLDSQRGAVLATELKNNSYKLARWTCCAILAGSEYLKLGYVSRYHVKDSSRHVVLGTQQFKPNEFASQINLSMENAWGILRCVIDICRKLEEGKYLILKDPNKQVIRVYSLPDGTFSSDEDEEEDDEDEEDEEEDEDN	552	14	2.53623
Q6TH22	reviewed	DDI2_DANRE	Protein DDI1 homolog 2 (EC 3.4.23.-)	ddi2	Danio rerio (Zebrafish) (Brachydanio rerio)	Cytoplasm, cytosol {ECO:0000250|UniProtKB:Q5TDH0}. Chromosome {ECO:0000250|UniProtKB:Q5TDH0}.	MLLTVFCAPRDRSETTFALDVSPELELRDFLALCELESGIPAGEIQIIYAEQPLQDPTRALGNYGLKDGDVLVLRQAERLRAPPQPTVPGLPRIDFSSIAVPGTSSGQNRNRPQQAQRPSTTQPPPPQATTSPGSGVSPQGLDNPALLRDMLLANPHELSLLKERNPPLAEALLSGDLERFTKVLMEQQQDRARRDQERIKLLTADPFDLDAQAKIEEEIRQHNIEENMTIAMEEAPESFGQVVMLYINCKVNGHPVKAFVDSGAQMTIMSQACAERCNIMRLVDRRWAGIAKGVGTQKIIGRVHLAQVQIEGDFLPCSFSILEDQPMDMLLGLDMLKRHQCSIDLKKNVLLIGTTGTETRFLPEAELPECARLAYGPEGREEPRPDEIADRELAEAIQRSVQDSGKMHDM	411	14	3.40633
Q6TKS7	reviewed	MX_CTEID	Interferon-induced GTP-binding protein Mx (Interferon-inducible Mx protein)	mx	Ctenopharyngodon idella (Grass carp) (Leuciscus idella)	Cytoplasm {ECO:0000250}.	MSPSTSSKGKSSGLNQHYEEKVRPCIDLVDSLRSLGVEKDLNLPAIAVIGDQSSGKSSVLEALSGVALPRGTGIVTRCPLVLKLKKISKDNNWHQWHGLMSYRDQTKKLKDPAEIENAVLKAQTVLAGTGEGISHEMITLEIQSSDVPDLTLIDLPGIARVATGNQPKDIEKQIKDLIEKYIKRQETISLVVVPANIDIATTEALQMASKVDSTGQRTLGILTKPDLVDKGMEETVVRTVNNQVIQLKKGYMIVKCRGQQDINEKLDLVEALEKERHFFDEHAHFRSLLEEGKATIPLLAERLTKELVEHITKTLPQLQKQLEMKLEKTTEDLRALGAGVPTDEHEKNNFLIAKIRQFIDALEGIKKAEEDLRSSDMRVFTKIRKEFDRWKTVLDAKTIKTEETLRDEVEEYVGTRRGRELPGFVNYRTFENIVKKHIEELEEPALKLLKDVTDIVHSCVNRIVSSHFKAFSHLLRATKDPIEDFLDEQFQKAEEKIHSQFKMERIVYSQDHLYSNKLDTVKQNLKVLGQRPFISAEVREMAQHLTAYFMITSDHLANQVPLIVQYHILDQYISQLQNAMLAMIGRNNPGMLLQEDSDVARKRRELKERLERLKSAGKVLSKFVHSV	627	14	2.23285
Q6TLF6	reviewed	RGN_DANRE	Regucalcin (RC) (Gluconolactonase) (GNL) (EC 3.1.1.17)	rgn zgc:92078	Danio rerio (Zebrafish) (Brachydanio rerio)	Cytoplasm {ECO:0000250|UniProtKB:Q03336}.	MSSIKVECVIKEKNEVGESPVWEEKDSSLLYVDITGQKVSRWSSLTKQIESMNTEKLVGCVVPRQAGGYVIAEGTRFAFVDWVKRSITAVAEVNEKPNTRFNDGKVDPAGRFFAGTMSMDMKPDVVDAALYNLQPDHSVVRHFDQVHLSNGLDWSLDHRVFYYIDSLAFMVEAFDYDIQTGGLSNRRTVYKMEKDEGIPDGMCIDTEGKLWVACFNGGRVLRIDPQTGKRLQTVKLPAERITSCCFGGKDYSDLYITSAYIGMDAEALAKQPEAGCTFKVTGLGVKGIPPYSYTG	295	9	3.05085
Q6TLH3	reviewed	CUED2_DANRE	CUE domain-containing protein 2	cuedc2 zgc:92255	Danio rerio (Zebrafish) (Brachydanio rerio)	Cytoplasm {ECO:0000250}. Nucleus {ECO:0000250}.	MDLQKIIHDALYDFILSYIPHADLSTLDDVILSYITGVLEDLGSQESVEENFDVEVFVEMLEAYIPGFSDIDSVKVCEMMFNLAAKLTSARDTESGEMKIEEGKFPLSESCDLSLGGSREKTHNLTLQAEGATAQVSESSWDNQEQHLLEMFPKCSVTEARSALSIAKGDMEEAVRLIIEGDVQLKCPPSLSANQGKTVSAEVDQKLKASILEKYMLVDDEEDKKVHRPVTPKDAPKKMVRYHGSQVVTTKGERYHLVKKEEPEDMKKTYVSLKPARKYRFH	282	10	3.5461
Q6TMG5	reviewed	NEMO_RAT	NF-kappa-B essential modulator (NEMO) (IkB kinase-associated protein 1) (IKKAP1) (Inhibitor of nuclear factor kappa-B kinase subunit gamma) (I-kappa-B kinase subunit gamma) (IKK-gamma) (IKKG) (IkB kinase subunit gamma) (NF-kappa-B essential modifier)	Ikbkg Nemo	Rattus norvegicus (Rat)	Cytoplasm {ECO:0000250|UniProtKB:Q9Y6K9}. Nucleus {ECO:0000250|UniProtKB:Q9Y6K9}. Note=Sumoylated NEMO accumulates in the nucleus in response to genotoxic stress. {ECO:0000250|UniProtKB:Q9Y6K9}.	MSRHLWKNQLSEMVQPSGGPAEDQDMLGEESSLGKPAMLHLPSEQGTPETLQRCLEENQELRDAIRQSNQMLRERCEELLHFQVSQREEKEFLMCKFQEARKLVERLSLEKLDLRRQREQALEDLEHLKKCQQQMAEDKASVKAQVTSLLGELQESQSRLEAATKERQTLEGRIRAVSEQVRQLESEREVLQQQHSVQVDQLRMQNQSVEAALRMERQAASEEKRKLAQLQAAYHQLFQDYDSHIKSSKGMQLEDLRQQLQQAEEALVAKQELIDKLKEEAEQHKIVMETVPVLKAQADIYKADFQAERHAREKLVERKELLQEQLEQLQREFNKLKVGCHESARIEDMRKRHVETSQPPLLPAPAHHSFHLALSNQRRSPPEEPPDFCCPKCQYQAPDMDTLQIHVMECIE	412	14	3.39806
Q6TN15	reviewed	MX_SINCH	Interferon-induced GTP-binding protein Mx (Interferon-inducible Mx protein)	mx	Siniperca chuatsi (Mandarin fish)	Cytoplasm {ECO:0000250}.	MNTLNQQYEEKVRPCIDLIDSLRSLGVEKDLALPAIAVIGDQSSGKSSVLEALSGVALPRGSGIVTRCPLELKMKRKKEGEEWYGKISYQNHEEEIEDPADVEKKIREAQDEMAGVGVGISDDLISLEIGSPGVPDLTLIDLPGIARVAVKGQPENIGDQIKRLIQTFITKQETISLVVVPCNVDIATTEALNMAQRVDPDGERTLGILTKPDLVDKGTEDTVVEIVHNEVIHLKKGYMIVKCRGQKEITERVSLTEAIERETAFFREHVYFHTLYNEGHATVPKLAEKLTLELVHHIEKSLPRLEEQIEEKLTQTRAELERYGNGPPSDAAEKLIFLIDKVTAFTQDAISLTTGEELKCGDRLNVFSMLRREFGQWNAHLSRSGEIFNKKIEKEVEEYEERYRGRELPGFINYKTFEVMVKEQIKQLEEPAVKRLKDVGDAVRKLLVQLAQSSFTGFPNLVKIAKARIEAIKQEKESTAESTLRTQFKMELLVYSQDRTYSSSLSDRKTEEDEEEDKRKVKTFHKERSILYRMDNHATLQELMLHLKSYYKIASQRLADQIPLVIRYQMLQESASQLHREMMQVLQDKENLEFLLKEDSDIGSKRAALQSRLKRLMKARAYLVEF	626	14	2.23642
Q6TNR1	reviewed	RHPN2_DANRE	Rhophilin-2 (GTP-Rho-binding protein 2)	rhpn2	Danio rerio (Zebrafish) (Brachydanio rerio)	Cytoplasm {ECO:0000250}.	MTDTLIPNGCKSNGPVENGYFKKGCNPFAQTGRSKLQNKRAVLNQKIIKQMRMRAGAENLLKATSNNKVREQVVLELSYVNSDLQLLMEQLEGLNSSVEVYQNVQESSSIPLIPLGLKETKDVDFSVPLKDFILEHYSEDGSNFQNQIDDLMDLRQACRTPSRNNSGVDLIANYFSQLSFLETRFFSPTRQIGIFFTWYDSFTGMPVCQNNISLEKASMLFNMAALYSQIGTRADRQTLAGLEDAIAAFQKSARVLHFLKETFTHTPSYDMSPAMLSMLLRLMLAQAHECLFEQITLPGIRNEFFCLLKMAQEAAKVAETYAQVHQSMIETPITKNVPFFWTTMSQLKINHYNSLAHYFVSTALLDHQLNPSDDEDKQEKALSQLYDAMPEGRSPLDILKNKDERRRIGKAHLQRSIMGHEEAIRTHCRCRHLQKLDILSDILRASLNRSLTKFEQNDKEDEFTDYMLAPDIISKTEKKAEMEIPAATKVKVTDLFQRLGPLSVFSAKQRWTAPRTIRLILQDRDLGFTLKGDAPVQIQSLDPLCPAAAGGLKEGDYLVAVGDTDCKWMGVSDVMKLLKDVDEEGINIRVVSMMDSSSQPMATKSATYCGGLSKTYSMICLAHDEDDKNPKSRKVAKKPSFLSFGLKNKKSSSTLSLPNADYSRPWNRPSANYSNSHHESGLY	683	25	3.66032
Q6TNS2	reviewed	PK1IP_DANRE	p21-activated protein kinase-interacting protein 1-like (PAK1-interacting protein 1-like)	pak1ip1 zgc:56683	Danio rerio (Zebrafish) (Brachydanio rerio)	Nucleus, nucleolus {ECO:0000250|UniProtKB:Q9NWT1}.	MSECFTVMGDHIELVAGCYEQIVFGYRVCPADEEWTIEPTFTHHAHTASLNAVSSSNQFIATGSKDETIQLYDMCKKTEHGALLHHDGTISCLEFYGTSHLLSGGQDGLICVWSTKKWECLKTIRAHKGQVTSLSVHPSGKLALSVGTDKTLRTWNLIEGRSAFIKNIKQNAEIVLWSPDGDKYAVVVNDKVDIYTLDSATIIGTIAFTKRISCLKFLKNSLLAVGGDDESVRIYDVTSQKCVCEFKAHENRVKAIESFMKDDFCVLVTASNDGFIKLWKLNLESIESPTLLGQLNTTARLTCLCVWMPGETKETAEQPAQATTSEDVLDPLVPVRSKRVRILGEEVIMEDEKGSKTQGKKKKRQKVQ	368	6	1.63043
Q6TNU3	reviewed	INT10_DANRE	Integrator complex subunit 10 (Int10)	ints10 zgc:111853	Danio rerio (Zebrafish) (Brachydanio rerio)	Nucleus {ECO:0000250}.	MSAQGDCEFLVKRARELVPQDPYAAKAWLITARTLYPTDFNIQYEMYSIERNAERTSSAGRLLYDIFVNFPDQPVVWREISAITAALRNDSQDKHAQFLKGVFETLPGQVQCKMLLKATEQCFNTLEKAEMLLLLLKRFPESVVQHGVSLGESLLEAESVEDLETPVNCFRKLFVCDVLPLILNNPEMCLPVSLLYKYLHKAAEFYICYVTREPSADGQMQGSQEVGGLNSPGRGRGQRSVIDGLSDKASVVTEPWDRLLEMVGVVGSLCDWQGEKGSRSYAELLQRVSDLCRFLSAADADGFSRCCSQIVSCCTLVLFHCAFHYVSAVQPSLFQGHSSLSSGPWVLLEDLSSVYADVEVERKHTHKKRKLADGREKTMSSDDEDVLAKGRGRHIVVSKSEMLNWAETLDHFRTARESWDLLHSHPSLEAEFAKICSAWKTEMWLWFRIFLTDMIIYQGQYRKALSSLALMSSLQLQQNQNQNQNSLQTGSSSSLENHRAVIQQASCHYALGEYRLACEKLLEAVGGLLPQNQEFVKSSDEQRKPRSKTRRGNDLRLVPCTSKSILPFCLQLMLACFKLRAFTDNRDDLALGHVIVLLQFDWPQGESLFLKAVDKICQQGSFQYENFFNYVTNIDMLEEFAYLRTTEGGRVQLELLPNQGMLIKHHTVTRGITKGVKEDFRLAMERQVSRCGENLLMVLHRFCINEKIILIQSLP	715	17	2.37762
Q6TNU4	reviewed	FEN1A_DANRE	Flap endonuclease 1 (FEN-1) (EC 3.1.-.-) (Flap structure-specific endonuclease 1)	fen1	Danio rerio (Zebrafish) (Brachydanio rerio)	Nucleus, nucleolus {ECO:0000255|HAMAP-Rule:MF_03140}. Nucleus, nucleoplasm {ECO:0000255|HAMAP-Rule:MF_03140}. Mitochondrion {ECO:0000255|HAMAP-Rule:MF_03140}. Note=Resides mostly in the nucleoli and relocalizes to the nucleoplasm upon DNA damage. {ECO:0000255|HAMAP-Rule:MF_03140}.	MGIHGLAKLIADHAPSAIKEHEIKSYFGRKIAIDASMCIYQFLIAVRQDGNVLQNEDGETTSHLMGMFYRTIRMLESGIKPVYVFDGKPPQLKSGELEKRVERRAEAEKLLAQAQEAGEQENIDKFSKRLVKVTKQHNEECKKLLSLMGVPYIEAPCEAEASCAALVKAGKVYATATEDMDGLTFGTTVLLRHLTASEAKKLPIQEFHFSRILQDMELTHQQFIDLCILLGCDYCGTIKGIGPKRAIDLIKQHGSIEEILENIDPNKHPAPEDWLYKEARGLFLEPEVVDGTSVDLKWNEPDEDGLIQFMCAEKQFSEDRIRNGCKKITKSRQGSTQGRLDTFFTVTGSISSKRKEPETKGSAKKKQKTSATPGKFKKGK	380	9	2.36842
Q6TQE1	reviewed	ZCH18_RAT	Zinc finger CCCH domain-containing protein 18 (Nuclear protein NHN1)	Zc3h18 Nhn1	Rattus norvegicus (Rat)	Nucleus {ECO:0000305}.	MDVAESPELEPHSPDEEQPALSDDDILRESGSEQDLDGAGERASDLEEEENATRVQSQEEIHSDEEDQASEPKSQDQDSEAHELSRGPAGSPCEEGDDAEEDGTSDLRDEASSVTRELDEHELDYDEEVPEEPAPAAQEEEAEKAGAEEEEEKGEGAPGEEGKPDVQSVGEKEPTEAAKEKKKEDDDGEIDDGEIDDDDLEEGEVKDPSDRKVRPRPTCRFFMKGNCTWGMNCRFIHPGVNDKGNYSLITKAEPFPPNGAPPLGPHPLMPANPWGGPVVDEILPPPPPEPPTESAWERGLRHAKEVLKKATIRKEQEPDFEEKRFTVTIGEDDREFDKENEVFRDWNSRVPRDVRDTTLEPYADPYYDYEIERFWRGGQYENFRVQYTEAEPYHNYRDRERERERENRQRERERDRERDRERERRQRERERERERERDKERQRRKEEWERERAKRDEKDRQHRDRDRDKDRDKDKEKPKPRSPQPPSRQAEPPKKETASVGPQVKRADEWKDPWRRSKSPKKKLGVSVSPSRARRRRKTSASSASASNSSRSSSRSSSYSGSGSSRSRSRSSSYSSYSSRSSRRSSFSGSRSRSRSFSSSPSPSPTPSPHRPPVRTKGEPAPPPGKAGEKSIKKPAPPPAPPQATKTTAPAPEPAKPGDLREARRKERQTRTPPRRRTLSGSGSGSGSSYSGSSSRSRSLSVSSVSSVSSATSSSSSVHSVDSDDMYADLASPVSSASSRSPTPAQTKKERGKSKKEDGVREEKRKRDPSAQPPKSSKAPAGGKASQQAAAPQQAAPGQPQQGSFVAHKEIKLTLLNKAAEKGSRKRYEPSDKDRQSPPAKKANLSPDRGSRDRKSGGRMGSPKPERQRGQNAKAPAAPADRKRPLSPQSKSSSKVTSVPGKATDTATAGTKSGKASTLSRREELLKQLKAVEDAIARKRAKIPGKV	947	6	0.63358
Q6TRW4	reviewed	PDS5B_RAT	Sister chromatid cohesion protein PDS5 homolog B (Androgen-induced proliferation inhibitor) (Androgen-induced prostate proliferative shutoff-associated protein AS3)	Pds5b Aprin As3	Rattus norvegicus (Rat)	Nucleus {ECO:0000269|PubMed:12072405}.	MAHSKTRTNDGKITYPPGVKEISDKISKEEMVRRLKMVVKTFMDMDQDSEEEKELYLNLALHLASDFFLKHPDKDVRLLVACCLADIFRIYAPEAPYTSPDKLKDIFMFITRQLKGLEDTKSPQFNRYFYLLENIAWVKSYNICFELEDSNEIFTQLYRTLFSVINNGHNQKVHMHMVDLMSSIICEGDTVSQELLDTVLVNLVPAHKNLNKQAYDLAKALLKRTAQAIEPYITNFFNQVLMLGKTSISDLSEHVFDLILELYNIDSHLLLSVLPQLEFKLKSNDNEERLQVVKLLAKMFGAKDSELASQNKPLWQCYLGRFNDIHVPIRLECVKFASHCLMNHPDLAKDLTEYLKVRSHDPEEAIRHDVIVSIVTAAKKDILLVNDHLLNFVRERTLDKRWRVRKEAMMGLAQIYKKYALQSAAGKDAAKQICWVKDKLLHIYYQNSIDDRLLVERIFAQYMVPHNLETTERMKCLYYLYATLDLNAVKALNEMWKCQNLLRHQVKDLLDLIKQPKTDASVKAIFSKVMVITRNLPDPGKAQDFMKKFTQVLEDDEKIRKQLEALVSPTCSCKQAEGCVREITKKLGNPKQPTNPFLEMIKFLLERIAPVHIDTESISALIKQVNKSIDGTADDEDEGVPTDQAIRAGLELLKVLSFTHPISFHSAETFESLLACLKMDDEKVAEAALQIFKNTGSKIEEDFPHIRSALLPVLHHKSKKGPPRQAKYAIHCIHAIFSSKETQFAQIFEPLHKSLDPSNLEHLITPLVTIGHIALLAPDQFAAPLKSLVATFIVKDLLMNDRLPGKKTTKLWVPDEEVSPETMVKIQAIKMMVRWLLGMKNNHSKSGTSTLRLLTTILHSDGDLTEQGKISKPDMSRLRLAAGSAIVKLAQEPCYHEIITLEQYQLCALAINDECYQVRQVFAQKLHKGLSRLRLPLEYMAICALCAKDPVKERRAHARQCLVKNITVRREYLKQHAAVSEKLLSLLPEYVVPYTIHLLAHDPDYVKVQDIEQLKDVKECLWFVLEILMAKNENNSHAFIRKMVENIKQTKDAQGPDDTKMNEKLYTVCDVAMNIIMSKSTTYSLESPKDPVLPARFFTQPDKNFSNTKNYLPPEMKSFFTPGKPKTANVLGAVNKPLSSAGKQSQTKSSRMETVSNASSSSNPSSPGRIKGRLDSTEMDHSENEDYTMSSPLPGKKSDKREDSDLVRSELEKPRSRKKASVTDPEEKLGMDDLSKLVQEQKPKGSQRGRKRGHAASESEEQQWPEEKRHKEELLGNEDEQNSPPKKGKRGRPPKPLGGTSKEEPVVKTSKKGNKKKPAPPVVDEDEEEERQMGNTEQKSKSKQQRTSKRAQQRAESPETSAVESTQSTPQKGRGRPSKTPSPSQPKKNIRVGRSKQVATKENDSSEEMDVLQASSPVSDDTTQEGAEEEDISAGNVRRRSSKRERR	1447	40	2.76434
Q6TUF2	reviewed	SDHF3_RAT	Succinate dehydrogenase assembly factor 3, mitochondrial (SDH assembly factor 3) (SDHAF3) (Liver regeneration-related protein LRRGT00092)	Sdhaf3 Acn9	Rattus norvegicus (Rat)	Mitochondrion matrix {ECO:0000250|UniProtKB:Q04401}.	MTGRHVSRVRSLYRRILQLHRALPPDLKALGDQYVKDEFRRHKTVGPGEAQRFLKEWETYAAVLWQQAKDSRQSSSGKACFGTSLPEEKLNDFRDEQIGQLQELMQEATKPNRQFSITESTKPHL	125	2	1.6
Q6TUG0	reviewed	DJB11_RAT	DnaJ homolog subfamily B member 11 (ER-associated DNAJ) (ER-associated Hsp40 co-chaperone) (Endoplasmic reticulum DNA J domain-containing protein 3) (ER-resident protein ERdj3) (ERdj3) (ERj3p) (Liver regeneration-related protein LRRGT00084)	Dnajb11	Rattus norvegicus (Rat)	Endoplasmic reticulum lumen {ECO:0000250}.	MAPQNLSTFCLLLLYLIGAVIAGRDFYKILGVPRSASIKDIKKAYRKLALQLHPDRNPDDPQAQEKFQDLGAAYEVLSDSEKRKQYDTYGEEGLKDGHQSSHGDIFSHFFGDFGFMFGGAPRQQDRNIPRGSDIIVDLEVTLEEVYAGNFVEVVRNKPVARQAPGKRKCNCRQEMRTTQLGPGRFQMTQEVVCDECPNVKLVNEERTLEVEIEPGVRDGMEYPFIGEGEPHVDGEPGDLRFRIKVVKHRIFERRGDDLYTNVTVSLVEALVGFEMDITHLDGHKVHISRDKITRPGAKLWKKGEGLPNFDNNNIKGSLIITFDVDFPKEQLTEEAKEGIKQLLKQGPVQKVYNGLQGY	358	6	1.67598
Q6TUI4	reviewed	DICER_BOVIN	Endoribonuclease Dicer (EC 3.1.26.3)	DICER1 DICER	Bos taurus (Bovine)	Cytoplasm {ECO:0000250|UniProtKB:Q9UPY3}.	MKSPALQPLSMAGLQLMTPASSPMGPFFGLPWQQEAIHDNIYTPRKYQVELLEAALDHNTIVCLNTGSGKTFIAVLLTKELSYQIRGDFNRNGKRTVFLVNSANQVAQQVSAVRTHSDLKVGEYSNLEVSASWTKEKWNQEFTKHQVLIMTCYVALNVLKNGYLSLSDINLLVFDECHLAILDHPYREIMKLCENCPSCPRILGLTASILNGKCDPEELEEKIQKLEKILKSNAETATDLVVLDRYTSQPCEIVVDCGPFTDRSGLYERLLMELEEALNFINDCNISVHSKERDSTLISKQILSDCRAVLVVLGPWCADKVAGMMVRELQKHIKHEQEELHRKFLLFTDTFLRKIHALCEEHFSPASLDLKFVTPKVIKLLEILRKYKPYERQQFESVEWYNNRNQDNYVSWSDSEDDEEDEEIEEKEKPETNFPSPFTNILCGIIFVERRYTAVVLNRLIKEAGKQDPELAYISSNFITGHGIGKNQPRNKQMEAEFRKQEEVLRKFRAHETNLLIATSIVEEGVDIPKCNLVVRFDLPTEYRSYVQSKGRARAPISNYVMLADTDKIKSFEEDLKTYKAIEKILRNKCSKSVDTGEADTEPVVDDDDVFPPYVLRPEDGPRVTINTAIGHVNRYCARLPSDPFTHLAPKCRTRELPDGTFYSTLYLPINSPLRASIVGPPMSCIRLAERVVALICCEKLHKIGELDDHLMPVGKETVKYEEELDLHDEEETSVPGRPGSTKRRQCYPKAIPECLRESYPRPGQPCYLYVIGMVLTTPLPDELNFRRRKLYPPEDTTRCFGILTAKPIPQIPHFPVYTRSGEVTISIELKKSGFTLSLQMLELITRLHQYIFSHILRLEKPALEFKPTDADSAYCVLPLNVVNDSSTLDIDFKFMEDIEKSEARIGIPSTKYSKETPFVFKLEDYQDAVIIPRYRNFDQPHRFYVADVYTDLTPLSKFPSPEYETFAEYYKTKYNLDLTNLNQPLLDVDHTSSRLNLLTPRHLNQKGKALPLSSAEKRKAKWESLQNKQILVPELCAIHPIPASLWRKAVCLPSILYRLHCLLTAEELRAQTASDAGVGVRSLPVDFRYPNLDFGWKKSIDSKSFISIANSSSAENENYCKHSTIVVPENAAHQGANRTSPLENHDQMSVNCRTLFSESPGKLQIEVSTDLTAINGLSYNKSLANGSYDLANRDFCQGNHLNYYKQEIPVQPTTSYPIQNLYNYENQPKPSDECTLLSNKYLDGNANTSTSDGSPVTAAVPGTTETGEAPPDRTASEQSPSPGYSSRTLGPNPGLILQALTLSNASDGFNLERLEMLGDSFLKHAITTVSLSALILDAHEGRLSYMRSKKVSNCNLYRLGKKKGLPSRMVVSIFDPPVNGLPPGYVVNQDKSNTEKWEKDEMTKDCMLANGKLDDDFEEEEEEEEDLMWRAHKEDADDEDDFLEYDQEHIKFIDNMLMGSGAFVKKISLSPFSATDSAYEWKMPKKSSLGSLPFSSDFEDFDYSSWDAMCYLDPSKAVEEDDFVVGFWNPSEENCGVDTGKQSISYDLHTEQCIADKSIADCVEALLGCYLTSCGERAAQLFLCSLGLKVLPVIKRTDREKAMCPTRENFTSQQKNLSGSRAAASGAGYRASVLKDLEYGCLKIPPRCMFDHPEADRTLRHLISGFENFEKKINYRFKNKAYLLQAFTHASYHYNTITDCYQRLEFLGDAILDYLITKHLYEDPRQHSPGVLTDLRSALVNNTIFASLAVKYDYHKYFKAVSPELFHVIDDFVQFQLEKNEMQGMDSELRRSEEDEEKEEDIEVPKAMGDIFESLAGAIYMDSGMSLETVWQVYYPMMRPLIEKFSANVPRSPVRELLEMEPEITKFSPAERTYDGKVRVTVEVVGKGKFKGVGRSYRIAKSAAARRALRSLKANQPQVPNS	1923	37	1.92408
Q6TV19	reviewed	DICER_DANRE	Endoribonuclease Dicer (EC 3.1.26.3)	dicer1	Danio rerio (Zebrafish) (Brachydanio rerio)	Cytoplasm {ECO:0000250}.	MAGLQLVTPASSPMGPFFGLPWQQEAIHDNIYTPRKYQVELLEAALEHNTIVCLNTGSGKTFIAVLLIKELSHQIRGENGKRTVFLVNAASSVAQQASTVRTHSDLQVGDYMSEDMTSWPEEMWNREMIENQVLVMTCHIFLHVLKNGVLPLSKINLLVFDECHLAITGHPYREIMKICEGCPSCPRILGLTASILNGKCDPCDLEEKIQNLEKILQSNAETATDLVVLDRYASQPREEVLDCGQYQDQSGLSERLLNELDEALNFLNDCNLSVHREDRDPTFISKQVLNDCRAVLTVLGPWCADKAAGIMVRELQKYIKHEQEELNRKFLLFTDTILRKIHALCEEHFSPASLDLKFVTPKVIRLLEILHEYKPFERQQFESVEWYNNRNQDNYVSWSDSEDDDEDEEAEAKEKTEANFPSPFTNILCGIIFVERRYTAVVLNRLIKEAGKQDPELAYISSNFITGHSIGKNQPRNKQMEVEFRKQEEVLRKFRAHETNLLIATSIVEEGVDIPKCNLVVRFDLPTEYRSYVQSKGRARAPVSNYIMLADSERTKTFQEDLKTYKAIEKILRNKCSKSAECNDFELEPVTDDDNVLPPYVLRSEDGGPRVTMNTAIGHVNRYCARLPSDPFTHLAPKCKTVEMNTGGYRSTLFLPINSPLRVPVTGPVMNCARLAEKAVALLCCEKLHKIGELDDHLMPVGKETVKYEEELDLHDEEETSVPGRPGSTKRRQCSPKAIPECLRGCYPVPEQPCYLYVIGMVLTTPLPDELNFRRRKLYPPEDTTRCFGILTAKPIPRIPHFPVYTRSGEVTISIELQKSGFSLSAEQLELITRLHQYIFSHILRLEKPALEFKPVEADSAYCVLPLNIVEDSNTLDLDFKFMEDIEKSEARIGIPNTQYTKQNPFIFKLEDYQDAVIIPRYRNFDQPHRFYVADVYTDLTPLSKFPSPEYETFAEYYKTKYNLDLSNVNQPLLDVDHTSSRLNLLTPRHLNQKGKALPLSSAEKRKAKWESLQNKQILVPELCAIHPIPASLWRKAVCLPSILYRLHCLLTAEELRSQTAIDAGVGAQTLPPDFRYPNLDFGWKKSIDSKSFISCPSACMEEDDDHCKLGTSSDSNHTAPESCSMEVSQPPEGAPNTPDEKLETLTLPVTDLNKDCFPNLPNGTQADSDDLPHRSDVCQCSQLGPLERDLSTQTTTSVSVRPSPAGEPQPWPSDECTGRSSDLCDPHVKKPTSKHCPKSETATSTPAPSETSSEDCRSACAGPAWDSPKTLGPNPGLILQALTLSNASDGFNLERLEMLGDSFLKHAITTYLFCTYPDAHEGRLSYMRSKKVSNCNLYRLGKKKGLPSRMVVSIFDPPVNWLPPGYVVNQDKSSTDKWDSDENKDLANGKASDDEDEDDDDEPEEAEVEPSKEDVNVEDDLEYYYEHIRFIDSMLIGSGAFGKKISLQPTDPGYEWKAPKKAHNSHFSPDGGADEFDYSSWDAMCYLDPSKAGEEDDFVVGFWNPSEENCGTDIGKQSISYDLHTEQCIADKSIADCVEALLGCYLTSCGERAAQLFLCSLGLKVLPPEKQSSGGSAELQYGWLKIPPRCMFEHPDAERTLNHLISGFLNFESKINYTFKNKAYLLQAFTHASYHYNTITDCYQRLEFLGDAILDYLITKHLYEDPRQHSPGVLTDLRSALVNNTIFASLAVKYDYHKYFKAVSPELFHVIDDFVQFQLEKNEMQGMDSELRRSEEDEEKEEDIEVPKAMGDIFESLAGAIYMDSGMSLETVWQVYYPMMRPLIEKFSANVPRSPVRELLEMEPETAKFSPAERTYDGKVRVTVEVVGKGKFKGVGRSYRIAKSAAARRALRSLKANQPQVQNN	1865	33	1.76944
Q6TXD4	reviewed	DNMBP_MOUSE	Dynamin-binding protein (Scaffold protein Tuba)	Dnmbp Kiaa1010 Tuba	Mus musculus (Mouse)	Cytoplasm {ECO:0000269|PubMed:14506234}. Golgi apparatus, Golgi stack {ECO:0000269|PubMed:14506234}. Cytoplasm, cytoskeleton {ECO:0000269|PubMed:14506234}. Synapse {ECO:0000250|UniProtKB:M0R4F8}. Cell junction {ECO:0000250|UniProtKB:Q6XZF7}. Note=Localizes to the apical junction, colocalizes with TJP1. {ECO:0000250|UniProtKB:Q6XZF7}.	MEPGSMVRAIFDFCPSVSEELPLFVGDVIEVLAVVDEFWLLGKKEDVTGQFPSSFVEIVTIPSLKEGERLFVCICEFVSRELNSLSLHRGDLVILDDSAPTAGWLQGRSCWGAWGFFPSSCVQELCLSSRSRRWHAQSALLQAPEYSLGQARALMGLSAQLDEELDFREGDLITIIGVPEPGWFEGELEGRRGIFPEGFVELLGPLRTVDESVNSRSGDDSAVNGEVDVPPEEAESGGDEDDQQSGTYGIALYRFQALETNELDFEVGDRIQILGTLEDGWLEGCLKGKTGVFPHRFVKLCPSNRTEETTAQPQESSFPKDSESSVGKSGDSVVEEARQEPWECEEERPDYDLPGQASVPQDHVAPEWTGDTISGQDKDASGSSPDVDLERPLAKDLSTPDPSEEVNGVSSQPQVPIHPKVQKSQHYLTAGGSHQTSDPFSELVPLEARTRDYSSLPPRRTYAQGWSFQKPASHLQRASSLTASRLDRPSHFCHPAMASYAQKHQTSTENTASLHDPPERPERRPGLQDRGPATDITTASQGDSLDLDSKLTQQLIEFEKSLSGPSTEPETIVRRFSIMDFYSEKDIVRGSSNSLPSQAFPERRKTLRPPPPRPRTPTPISSHLLVDQSPKPVPTLVVRPSRPAPLPPPAQQRMNTASPKPTSCAHPGWEAPEKEDSEHMEKSPAQTFPCPSMLARIRDVEQDLDTCTRAQEELNLLLEEKQDDPSRAETLETLRSYESTIQSLTLELQQLRDMTLLSSQSSSLAAPFGSVSTENPEQRMLEKRAKVVAELLQTERDYIRDLEMCIERVMVPLQQAQVPNVDFEGLFGNMQTVIKVSKQLLAALEISDAVGMSSCDCLVPGPVFLDHRDELEGTYRVYCQNHDEAISLLEMYEKDEKTQKHLQDYLADLKGCTNYINLGSFLIKPVQRIMRYPLLLMELLNSTPESHPDKVPLTNAVLAVKEINVNINEYKRRKDLVLKYRKGDEDSLMEKISKLNIHSIIKKSSRVSSHLKHLTGFAPQLKDEVFEETEKNFRMQERLIKSFIRDLSLYLQHIRESACVKVVAAMSIWDLCMERGHHDLEQFEKVHRYISDQLFTRFKERTERLVINPLNQLLNMFTGPYKLVQKRFDKLLDFYNCTERAEKLKDKKTLEELQSARNNYEALNSQLLDELPKFQQYAQSLFTNCIHGYAEAHCDFVQQALEQLQPLLSLLKATDREGNLIAIFLEEHSRVLQQLQVFTFFPESLPAPRKPFERKTTDRQSSRKTLLGMPSYMLQSEELRSSLLARYPPEKLFHVQRNFNAAQDLDVSLLEGDLVGVIKKKDPMGSQNRWLVDNGVTKGFVYSSFLKPYNPRCSHSDASVASHSSTESEHSGSSPGCHRQNSHSALTFNSNNMTVSFTSGLALTQPQDASPLKDCAHETLAVSWNTGHPETGPSTCSSDPGFSCQRRLGNPADGARDISQPASTLRGCQRSSPHSEVVGYSVPGRNDQGSDSIKGSARVCQAPEDRDRGVGSSETEGNQVYFAIYTFKARNPNELSVLANQRLRIHEFKDVTGNTEWWLAEVNGRKGYVPSNYIRKTEYT	1580	26	1.64557
Q6TXG9	reviewed	SFR1_RAT	Swi5-dependent recombination DNA repair protein 1 homolog (Liver regeneration-related protein LRRGT00030) (Meiosis protein 5 homolog)	Sfr1 Mei5 Meir5	Rattus norvegicus (Rat)	Nucleus {ECO:0000250|UniProtKB:Q8BP27}.	MASAPSDIPENAFRLAKASGRCQSMMSQMKDETKCMGAVFSGYPTALWLEYEVSPQPMSGTLKERLKKARASSQPFCSVVKRIKVENEENDQTLSEPGESSKEENCSKAQESLENKDNEPEKESSEDKNTSESKSLDTGSSSVLQKDSTEKTIKQTLKEEKAKLTRQVQEKEDLLRRLKLVKMYRIKNDVTELEDLIKKWRRCGQRLLCELQSIMSEDEDEKLTLTELIDYYGIDDKLLHYNRTEEEFTGV	251	8	3.18725
Q6TY21	reviewed	EPA2B_XENLA	Embryonic polyadenylate-binding protein 2-B (Embryonic poly(A)-binding protein 2-B) (XePABP2-B) (ePABP-2B) (ePABP2-B) (Embryonic poly(A)-binding protein type II-B)	Pabpn1l-b epabp2-b pabpnl1-b	Xenopus laevis (African clawed frog)	Cytoplasm {ECO:0000269|PubMed:15083517}.	MSERVSEEPGLDKGDRAEECELDDPELKAIRMRVREMEEEAERLKGLSGQDKSIGVSTRPCMQTTHSKMTAGAYTEGPPQPLSAEEKKEIDKRSVYVGNVDYGSTAQDLEAHFSSCGSINRITILCDKFSGHPKGYAYIEFAERNSVDAAVAMDETVFRGRTIKVLPKRTNMPGISSTDRGGFRGRPRGNRGNYQRGQRPRGRPFRGRGRPGPLNNPY	218	7	3.21101
Q6U1I9	reviewed	SGK1_CHICK	Serine/threonine-protein kinase Sgk1 (EC 2.7.11.1) (Serum/glucocorticoid-regulated kinase 1)	SGK1 SGK	Gallus gallus (Chicken)	Cytoplasm {ECO:0000250}. Nucleus {ECO:0000250}. Endoplasmic reticulum {ECO:0000250}.	MTVKAAEASGPALTYSKMRGMVAILIAFMKQRRMGLNDFIQKIATNSYACKHPEVQSILKISQPQEPELMNANPSPPPSPSQQINLGPSSNPHAKPSDFHFLKVIGKGSFGKVLLARHKAEEQFYAVKVLQKKAILKKKEEKHIMSERNVLLKNVKHPFLVGLHFSFQTADKLYFVLDYINGGELFYHLQRERCFLEPRARFYAAEIASALGYLHSLNIVYRDLKPENILLDSQGHIVLTDFGLCKENIEHNGTTSTFCGTPEYLAPEVLHKQPYDRTVDWWCLGAVLYEMLYGLPPFYSRNTAEMYDNILNKPLQLKPNITNSARHLLEGLLQKDRTKRLGAKEDFTEIKNHIFFSPINWDDLINKKITPPFNPNVSGPSDLRHFDPEFTDEPVPNSIGQSPDSILITASVKEAAEAFLGFSYAPPVDSFL	432	9	2.08333
Q6U6G5	reviewed	ZC3HF_RAT	Zinc finger CCCH domain-containing protein 15 (p48ZnF)	Zc3h15	Rattus norvegicus (Rat)	Cytoplasm {ECO:0000269|PubMed:15150441}. Nucleus {ECO:0000269|PubMed:15150441}. Note=The DRG1-DFRP2/ZC3H15 complex associates with polysomes. {ECO:0000250}.	MPPKKQAQAGGSKKAEQKKKEKIIEDKTFGLKNKKGAKQQKFIKAVTHQVKFGQQNPRQVAQSEAEKKLKKDDKKKELQELNELFKPVVAAQKISKGADPKSVVCAFFKQGQCTKGDKCKFSHDLTLERKCEKRSVYIDARDEELEKDTMDNWDEKKLEEVVNKKHGEAEKKKPKTQIVCRHFLEAIENNKYGWFWVCPGGGDNCMYRHALPPGFVLKKDKKKEEKEDEISLEDLIERERSALGPNVTKITLESFLAWKKRKRQEKIDKLEQDMERRKADFKAGKALVISGREVFEFRPELVNDDDEEADDTRYIQGTGGDEVDDSVGVNDIDLSLYVPRDVEETGITVASLERFSTYASDKDENKLSEASGGLAENGERSDLDEDSGGGGQENGSIDAVPVDENLFTGEDLDELEEELNTLDLEE	426	4	0.938967
Q6U7I1	reviewed	UBP7_CHICK	Ubiquitin carboxyl-terminal hydrolase 7 (EC 3.4.19.12) (Deubiquitinating enzyme 7) (Ubiquitin thioesterase 7) (Ubiquitin-specific-processing protease 7)	USP7	Gallus gallus (Chicken)	Nucleus {ECO:0000250|UniProtKB:Q93009}. Cytoplasm {ECO:0000250|UniProtKB:Q93009}. Nucleus, PML body {ECO:0000250|UniProtKB:Q93009}. Chromosome {ECO:0000250|UniProtKB:Q93009}.	MNHHQQQQHQKPGEQQLSEPEDMEMEAGDADDPPRITQNPVINGNVAMADGHNNTEEDMEDDTSWRSEATFQFTVERFNRLSESVLSPPCFVRNLPWKIMVMPRLYPDRPHQKSVGFFLQCNAESDSTSWSCHAQAVLKIINYKDDEKSFSRRISHLFFHKENDWGFSNFMAWSEVTDPEKGFIEEDKVTFEVYVQADAPHGVAWDSKKHTGYVGLKNQGATCYMNSLLQTLFFTNQLRKAVYMMPTEGDDSSKSVPLALQRVFYELQHSDKPVGTKKLTKSFGWETLDSFMQHDVQELCRVLLDNVENKMKGTCVEGTIPKLFRGKMVSYIQCKHVDYRSERIEDYYDIQLSIKGKKNIFESFIDYVAVEQLDGDNKYDAGEHGLQEAEKGVKFLTLPPVLHLQLMRFMYDPQTDQNIKINDRFEFPEQLPLDEFLQKTDPKDPANYILHAVLVHSGDNHGGHYVVYLNPKGDGKWCKFDDDVVSRCTKEEAIEHNYGGHDDDLSVRHCTNAYMLVYIRESKLSEVLQPVTDHDIPQQLVERLQEEKRIEAQKRKERQEAHLYMQVQIVAEDQFCGHQGNDMYDEEKVKYTVFKVLKNSTLTEFVQNLSQTMGFPQDQIRLWPMQARSNGTKRPAMLDNEADGNKTMIELSDNENPWTIFLETVDPEMAATGATLPKFDKDHDVMLFLKMYDPKTRSLNYCGHIYTPISCKIRDLLPVMCERAGFPQETNLILYEEVKPNLTERIQDYDVSLDKALDELMDGDIIVFQKDDPENDSSELPTAKEYFRDLYSRVDVIFCDKTIPNDPGFVVTLSNRMNYFQVAKTVAQRLNTDPMLLQFFKSQGYRDGPGNPLRHNYEGTLRDLLQFFKPRQPKKLYYQQLKMKITDFENRRSFKCTWLNSQFREEEITVYPDKHGCVRDLLEECKKVVELSEKGSGKLRLLEIVSYKIIGVHQEDELLECLSPATSRTFRIEEIPLAQVDIDKENEMLITVAHFHKEVFGTFGIPFLLRIHQGGHFREVMKRIQTMLDIQEKEFEKFKFAIVMMGRHTYLNEDEYEVNLKDFEPQPGNMSHPRPWLGLDHFNKAPKDRYTYLEKAYKIHN	1101	37	3.36058
Q6U7Q0	reviewed	ZN322_HUMAN	Zinc finger protein 322 (Zinc finger protein 322A) (Zinc finger protein 388) (Zinc finger protein 489)	ZNF322 ZNF322A ZNF388 ZNF489	Homo sapiens (Human)	Cytoplasm {ECO:0000269|PubMed:15555580}. Nucleus {ECO:0000269|PubMed:15555580}. Note=Mainly found in the nucleus. {ECO:0000269|PubMed:15555580}.	MLRLGLCAAALLCVCRPGAVRADCWLIEGDKGYVWLAICSQNQPPYETIPQHINSTVHDLRLNENKLKAVLYSSLNRFGNLTDLNLTKNEISYIEDGAFLGQSSLQVLQLGYNKLSNLTEGMLRGMSRLQFLFVQHNLIEVVTPTAFSECPSLISIDLSSNRLSRLDGATFASLASLMVCELAGNPFNCECDLFGFLAWLVVFNNVTKNYDRLQCESPREFAGYPLLVPRPYHSLNAITVLQAKCRNGSLPARPVSHPTPYSTDAQREPDENSGFNPDEILSVEPPASSTTDASAGPAIKLHHVTFTSATLVVIIPHPYSKMYILVQYNNSYFSDVMTLKNKKEIVTLDKLRAHTEYTFCVTSLRNSRRFNHTCLTFTTRDPVPGDLAPSTSTTTHYIMTILGCLFGMVIVLGAVYYCLRKRRMQEEKQKSVNVKKTILEMRYGADVDAGSIVHAAQKLGEPPVLPVSRMASIPSMIGEKLPTAKGLEAGLDTPKVATKGNYIEVRTGAGGDGLARPEDDLPDLENGQGSAAEISTIAKEVDKVNQIINNCIDALKLDSASFLGGGSSSGDPELAFECQSLPAAAAASSATGPGALERPSFLSPPYKESSHHPLQRQLSADAAVTRKTCSVSSSGSIKSAKVFSLDVPDHPAATGLAKGDSKYIEKGSPLNSPLDRLPLVPAGSGGGSGGGGGIHHLEVKPAYHCSEHRHSFPALYYEEGADSLSQRVSFLKPLTRSKRDSTYSQLSPRHYYSGYSSSPEYSSESTHKIWERFRPYKKHHREEVYMAAGHALRKKVQFAKDEDLHDILDYWKGVSAQQKL	820	13	1.58537
Q6U8D7	reviewed	FOXP3_MACFA	Forkhead box protein P3 [Cleaved into: Forkhead box protein P3, C-terminally processed; Forkhead box protein P3 41 kDa form]	FOXP3	Macaca fascicularis (Crab-eating macaque) (Cynomolgus monkey)	Nucleus {ECO:0000250|UniProtKB:Q9BZS1, ECO:0000255|PROSITE-ProRule:PRU00089}. Cytoplasm {ECO:0000250|UniProtKB:Q9BZS1}. Note=Predominantly expressed in the cytoplasm in activated conventional T-cells whereas predominantly expressed in the nucleus in regulatory T-cells (Treg). The 41 kDa form derived by proteolytic processing is found exclusively in the chromatin fraction of activated Treg cells. {ECO:0000250|UniProtKB:Q99JB6, ECO:0000250|UniProtKB:Q9BZS1}.	MPNPRPGKPSAPSLALGPSPGASPSWRAAPKASDLLGARGPGGIFQGRDLRGGAHASSSSLNPMPPSQLQLPTLPLVMVAPSGARLGPLPHLQALLQDRPHFMHQLSTVDAHARTPVLQVHPLESPAMISLPPPTTATGVFSLKARPGLPPGINVASLEWVSREPALLCTFPNPGAPRKDSTLSAMPQSSYPLLANGVCKWPGCEKVFEEPEDFLKHCQADHLLDEKGRAQCLLQREMVQSLEQQLVLEKEKLSAMQAHLAGKMALTKASSVASSDKGSCCIVAAGSQGSAVPAWSGPREAPDSLFAVRRHLWGSHGNSTFPEFLHNMDYFKFHNMRPPFTYATLIRWAILEAPEKQRTLNEIYHWFTRMFAFFRNHPATWKNAIRHNLSLHKCFVRVESEKGAVWTVDELEFRKKRSQRPSRCSNPTPGP	431	12	2.78422
Q6UAQ8	reviewed	ETFB_PIG	Electron transfer flavoprotein subunit beta (Beta-ETF)	ETFB	Sus scrofa (Pig)	Mitochondrion matrix {ECO:0000305|PubMed:6847633}.	MAELRALVAVKRVIDFAVKIRVKPDRTGVVMDGVKHSMNPFCEIAVEEAVRLKEKKLVKEVIAVSCGPAQCQETIRTALAMGADRGIHVEVPAAEAHHLGPLQVARVLAKLAQKEKVDLVLLGKQAIDDDCNQTGQMTAGFLDWPQGTFASQVTLEGDKVKVEREIDGGLETLRLKLPAVVTADLRLNEPRYATLPNIMKAKKKKIEVIKAGDLGVDLTSKLSVVSVEDPPQRVAGVKVETTEDLVAKLREIGRI	255	6	2.35294
Q6UB35	reviewed	C1TM_HUMAN	Monofunctional C1-tetrahydrofolate synthase, mitochondrial (EC 6.3.4.3) (Formyltetrahydrofolate synthetase)	MTHFD1L FTHFSDC1	Homo sapiens (Human)	Mitochondrion {ECO:0000269|PubMed:12937168}.	MALRGFCSADGSDPLWDWNVTWNTSNPDFTKCFQNTVLVWVPCFYLWACFPFYFLYLSRHDRGYIQMTPLNKTKTALGFLLWIVCWADLFYSFWERSRGIFLAPVFLVSPTLLGITMLLATFLIQLERRKGVQSSGIMLTFWLVALVCALAILRSKIMTALKEDAQVDLFRDITFYVYFSLLLIQLVLSCFSDRSPLFSETIHDPNPCPESSASFLSRITFWWITGLIVRGYRQPLEGSDLWSLNKEDTSEQVVPVLVKNWKKECAKTRKQPVKVVYSSKDPAQPKESSKVDANEEVEALIVKSPQKEWNPSLFKVLYKTFGPYFLMSFFFKAIHDLMMFSGPQILKLLIKFVNDTKAPDWQGYFYTVLLFVTACLQTLVLHQYFHICFVSGMRIKTAVIGAVYRKALVITNSARKSSTVGEIVNLMSVDAQRFMDLATYINMIWSAPLQVILALYLLWLNLGPSVLAGVAVMVLMVPVNAVMAMKTKTYQVAHMKSKDNRIKLMNEILNGIKVLKLYAWELAFKDKVLAIRQEELKVLKKSAYLSAVGTFTWVCTPFLVALCTFAVYVTIDENNILDAQTAFVSLALFNILRFPLNILPMVISSIVQASVSLKRLRIFLSHEELEPDSIERRPVKDGGGTNSITVRNATFTWARSDPPTLNGITFSIPEGALVAVVGQVGCGKSSLLSALLAEMDKVEGHVAIKGSVAYVPQQAWIQNDSLRENILFGCQLEEPYYRSVIQACALLPDLEILPSGDRTEIGEKGVNLSGGQKQRVSLARAVYSNADIYLFDDPLSAVDAHVGKHIFENVIGPKGMLKNKTRILVTHSMSYLPQVDVIIVMSGGKISEMGSYQELLARDGAFAEFLRTYASTEQEQDAEENGVTGVSGPGKEAKQMENGMLVTDSAGKQLQRQLSSSSSYSGDISRHHNSTAELQKAEAKKEETWKLMEADKAQTGQVKLSVYWDYMKAIGLFISFLSIFLFMCNHVSALASNYWLSLWTDDPIVNGTQEHTKVRLSVYGALGISQGIAVFGYSMAVSIGGILASRCLHVDLLHSILRSPMSFFERTPSGNLVNRFSKELDTVDSMIPEVIKMFMGSLFNVIGACIVILLATPIAAIIIPPLGLIYFFVQRFYVASSRQLKRLESVSRSPVYSHFNETLLGVSVIRAFEEQERFIHQSDLKVDENQKAYYPSIVANRWLAVRLECVGNCIVLFAALFAVISRHSLSAGLVGLSVSYSLQVTTYLNWLVRMSSEMETNIVAVERLKEYSETEKEAPWQIQETAPPSSWPQVGRVEFRNYCLRYREDLDFVLRHINVTINGGEKVGIVGRTGAGKSSLTLGLFRINESAEGEIIIDGINIAKIGLHDLRFKITIIPQDPVLFSGSLRMNLDPFSQYSDEEVWTSLELAHLKDFVSALPDKLDHECAEGGENLSVGQRQLVCLARALLRKTKILVLDEATAAVDLETDDLIQSTIRTQFEDCTVLTIAHRLNTIMDYTRVIVLDKGEIQEYGAPSDLLQQRGLFYSMAKDAGLV	1531	39	2.54735
Q6UB98	reviewed	ANR12_HUMAN	Ankyrin repeat domain-containing protein 12 (Ankyrin repeat-containing cofactor 2) (GAC-1 protein)	ANKRD12 ANCO2 KIAA0874	Homo sapiens (Human)	Nucleus {ECO:0000269|PubMed:15184363, ECO:0000269|Ref.2}.	MAALFLRGFVQIGNCKTGISKSKEAFIEAVERKKKDRLVLYFKSGKYSTFRLSDNIQNVVLKSYRGNQNHLHLTLQNNNGLFIEGLSSTDAEQLKIFLDRVHQNEVQPPVRPGKGGSVFSSTTQKEINKTSFHKVDEKSSSKSFEIAKGSGTGVLQRMPLLTSKLTLTCGELSENQHKKRKRMLSSSSEMNEEFLKENNSVEYKKSKADCSRCVSYNREKQLKLKELEENKKLECESSCIMNATGNPYLDDIGLLQALTEKMVLVFLLQQGYSDGYTKWDKLKLFFELFPEKICHGLPNLGNTCYMNAVLQSLLSIPSFADDLLNQSFPWGKIPLNALTMCLARLLFFKDTYNIEIKEMLLLNLKKAISAAAEIFHGNAQNDAHEFLAHCLDQLKDNMEKLNTIWKPKSEFGEDNFPKQVFADDPDTSGFSCPVITNFELELLHSIACKACGQVILKTELNNYLSINLPQRIKAHPSSIQSTFDLFFGAEELEYKCAKCEHKTSVGVHSFSRLPRILIVHLKRYSLNEFCALKKNDQEVIISKYLKVSSHCNEGTRPPLPLSEDGEITDFQLLKVIRKMTSGNISVSWPATKESKDILAPHIGSDKESEQKKGQTVFKGASRRQQQKYLGKNSKPNELESVYSGDRAFIEKEPLAHLMTYLEDTSLCQFHKAGGKPASSPGTPLSKVDFQTVPENPKRKKYVKTSKFVAFDRIINPTKDLYEDKNIRIPERFQKVSEQTQQCDGMRICEQAPQQALPQSFPKPGTQGHTKNLLRPTKLNLQKSNRNSLLALGSNKNPRNKDILDKIKSKAKETKRNDDKGDHTYRLISVVSHLGKTLKSGHYICDAYDFEKQIWFTYDDMRVLGIQEAQMQEDRRCTGYIFFYMHNEIFEEMLKREENAQLNSKEVEETLQKE	913	17	1.86199
Q6UB99	reviewed	ANR11_HUMAN	Ankyrin repeat domain-containing protein 11 (Ankyrin repeat-containing cofactor 1)	ANKRD11 ANCO1	Homo sapiens (Human)	Nucleus {ECO:0000269|PubMed:15184363, ECO:0000269|PubMed:25413698, ECO:0000269|PubMed:25556659, ECO:0000269|Ref.1}. Note=Localizes to chromatin during prometaphase. {ECO:0000269|PubMed:25413698}.	MAAEAAGGKYRSTVSKSKDPSGLLISVIRTLSTSDDVEDRENEKGRLEEAYEKCDRDLDELIVQHYTELTTAIRTYQSITERITNSRNKIKQVKENLLSCKMLLHCKRDELRKLWIEGIEHKHVLNLLDEIENIKQVPQKLEQCMASKHYLSATDMLVSAVESLEGPLLQVEGLSDLRLELHSKKMNLHLVLIDELHRHLYIKSTSRVVQRNKEKGKISSLVKDASVPLIDVTNLPTPRKFLDTSHYSTAGSSSVREINLQDIKEDLELDPEENSTLFMGILIKGLAKLKKIPETVKAIIERLEQELKQIVKRSTTQVADSGYQRGENVTVENQPRLLLELLELLFDKFNAVAAAHSVVLGYLQDTVVTPLTQQEDIKLYDMADVWVKIQDVLQMLLTEYLDMKNTRTASEPSAQLSYASTGREFAAFFAKKKPQRPKNSLFKFESSSHAISMSAYLREQRRELYSRSGELQGGPDDNLIEGGGTKFVCKPGARNITVIFHPLLRFIQEIEHALGLGPAKQCPLREFLTVYIKNIFLNQVLAEINKEIEGVTKTSDPLKILANADTMKVLGVQRPLLQSTIIVEKTVQDLLNLMHDLSAYSDQFLNMVCVKLQEYKDTCTAAYRGIVQSEEKLVISASWAKDDDISRLLKSLPNWMNMAQPKQLRPKREEEEDFIRAAFGKESEVLIGNLGDKLIPPQDILRDVSDLKALANMHESLEWLASRTKSAFSNLSTSQMLSPAQDSHTNTDLPPVSEQIMQTLSELAKSFQDMADRCLLVLHLEVRVHCFHYLIPLAKEGNYAIVANVESMDYDPLVVKLNKDISAIEEAMSASLQQHKFQYIFEGLGHLISCILINGAQYFRRISESGIKKMCRNIFVLQQNLTNITMSREADLDFARQYYEMLYNTADELLNLVVDQGVKYTELEYIHALTLLHRSQTGVGELTTQNTRLQRLKEIICEQAAIKQATKDKKITTV	974	24	2.46407
Q6UFS5	reviewed	ZN503_DANRE	Zinc finger protein 503 (NocA-like zinc finger protein 2)	znf503 nlz2	Danio rerio (Zebrafish) (Brachydanio rerio)	Nucleus {ECO:0000269|PubMed:14709556}.	MITSPSASRNSDTDLVWESSSSSSRNNSSAVASKPFLHSVPPSDPLRQANRLPIKILKMLTARTGHILHPEYLQPLPSTPVSPIELDAKKSPLALLAQTCSQIGKPDPPPSSKLSSVTSNGSSEKESKSGPLKLSDIGVEDKSSFKPYSKPADKKDSSSGVSSGEKSGFRVPSATCQPFTPRTGSPNSSTSASPMPSDGKGERDEKKDSDCNKNCSSDGSAPTSVSHSRISVSCAGINVEVNQHQETTSGSKASATSDSVSCVTSSSSASVLGSGLVAPVSPYKPGQTVFPLPPAGMTYPGSLAGAYAGYPQHFLPHGGSLVNAQLASSLGCSKAGSSPLAGASPPSIMSASLCRDPYCLSYHCASHLAGAAGASCTHDSAAAAAASALKSGYPLMYPTHPLHGVHSSPPSFGGHPLYPYGFMLPNDPLPHVCNWVSANGPCDKRFSSSEELLNHLRTHTAFTGTEKLISGYPSSSSLASAAAAAMACHMHMPPSGAPGSPGTLALRSPHHALGLSSRYHPYSKSPLPTPGAPVPVPAATGPYYSPYALYGQRLTTASALGYQ	563	10	1.7762
Q6UFZ2	reviewed	143G2_ONCMY	14-3-3 protein gamma-2 (Protein 14-3-3G2)		Oncorhynchus mykiss (Rainbow trout) (Salmo gairdneri)	Cytoplasm {ECO:0000250}.	MVDREQLVQKARLAEQAERYDDMAAAMKSVTELNEALSNEERNLLSVAYKNVVGARRSSWRVISSIEQKTSADGNEKKIEMVRAYREKIEKELEAVCQDVLNLLDNYLIKNCNETQHESKVFYLKMKGDYYRYLAEVATGEKRATVIESSEKAYNEAHEISKEHMQPTHPIRLGLALNYSVFYYEIQNAPEQACHLAKTAFDDAIAELDTLNEDSYQDSTLIMQLLRDNLTLWTSDQQDDEGGEGNKD	248	7	2.82258
Q6UFZ3	reviewed	143G1_ONCMY	14-3-3 protein gamma-1 (Protein 14-3-3G1)		Oncorhynchus mykiss (Rainbow trout) (Salmo gairdneri)	Cytoplasm {ECO:0000250}.	MVDREQLVQKARLAEQAERYDDMAAAMKSVTELNEALSNEERNLLSVAYKNVVGARRSSWRVISSIEQKTSADGNEKKMEMVRAYREKIEKELETVCRDVLNLLDNFLIKNCNETQHESKVFYLKMKGDYYRYLAEVATGEKRVGVVESSEKSYSEAHEISKEHMQPTHPIRLGLALNYSVFYYEIQNAPEQACHLAKTAFDDAIAELDTLNEDSYKDSTLIMQLLRDNLTLWTSDQZDDEGGETNN	247	8	3.23887
Q6UFZ8	reviewed	143B2_ONCMY	14-3-3 protein beta/alpha-2 (Protein 14-3-3B2)		Oncorhynchus mykiss (Rainbow trout) (Salmo gairdneri)	Cytoplasm {ECO:0000250}.	MDKNDLVQKAKLAEQAERYDDMAGAMKSVTEQGGELSNEERNLLSVAYKNVVGARRSSWRVISSIEQKTEGNEKKQAMAKEYREKIETELQDICNDVLGLLDKYLIANATAAESKVFYLKMKGDYYRYLSEVAAGDAKKTTVDNSQQAYQDAFDISKKEMQPTHPIRLGLALNFSVFFYEILNNPEKACTLAKTAFDEAIAELDTLNEDSYKDSTLIMQLLKGHLTLWTSENQGDEGETGEGEN	244	7	2.86885
Q6UFZ9	reviewed	143B1_ONCMY	14-3-3 protein beta/alpha-1 (Protein 14-3-3B1)		Oncorhynchus mykiss (Rainbow trout) (Salmo gairdneri)	Cytoplasm {ECO:0000250}.	MDKNDLVQKAKLAEQAERYDDMAAAMKAVTEQGGELSNEERNLLSVAYKNVVGARRSSWRVISSIEQKTEGNEKKQQMAREYREKIEAELQDICKDVLALLDNYLIANATQAESKVFYLKMKGDYYRYLSEVASGDSKKTTVENSQQAYQEAFDISKKDMQPTHPIRLGLALNFSVFYYEILNSPEQACSLAKAAFDEAIAELDTLNEDSYKDSTLIMQLLRDNLTLWTSENQGDEGDAGEGEN	244	7	2.86885
Q6UL01	reviewed	MORN2_MOUSE	MORN repeat-containing protein 2 (MORN motif protein in testis)	Morn2 Mopt	Mus musculus (Mouse)	Cytoplasmic vesicle, secretory vesicle, acrosome {ECO:0000269|PubMed:19913896}. Nucleus {ECO:0000269|PubMed:19913896}. Note=Associated with the acrosome during post-meiotic stages of spermatogenesis. Appears to migrate to the nucleus during the final step of spermiogenesis. {ECO:0000269|PubMed:19913896}.	MNGFGRLEHFSGAVYEGQFKDNMFHGLGTYTFPTGAKYTGNFNENRVEGEGEYTDTQGLQWCGNFHFTAAPGLKLKLYM	79	3	3.79747
Q6UN15	reviewed	FIP1_HUMAN	Pre-mRNA 3'-end-processing factor FIP1 (hFip1) (FIP1-like 1 protein) (Factor interacting with PAP) (Rearranged in hypereosinophilia)	FIP1L1 FIP1 RHE	Homo sapiens (Human)	Nucleus.	MEKKCTLYFLVLLPFFMILVTAELEESPEDSIQLGVTRNKIMTAQYECYQKIMQDPIQQAEGVYCNRTWDGWLCWNDVAAGTESMQLCPDYFQDFDPSEKVTKICDQDGNWFRHPASNRTWTNYTQCNVNTHEKVKTALNLFYLTIIGHGLSIASLLISLGIFFYFKSLSCQRITLHKNLFFSFVCNSVVTIIHLTAVANNQALVATNPVSCKVSQFIHLYLMGCNYFWMLCEGIYLHTLIVVAVFAEKQHLMWYYFLGWGFPLIPACIHAIARSLYYNDNCWISSDTHLLYIIHGPICAALLVNLFFLLNIVRVLITKLKVTHQAESNLYMKAVRATLILVPLLGIEFVLIPWRPEGKIAEEVYDYIMHILMHFQGLLVSTIFCFFNGEVQAILRRNWNQYKIQFGNSFSNSEALRSASYTVSTISDGPGYSHDCPSEHLNGKSIHDIENVLLKPENLYN	461	11	2.38612
Q6URC2	reviewed	HMGA1_CANLF	High mobility group protein HMG-I/HMG-Y (HMG-I(Y)) (High mobility group AT-hook protein 1) (High mobility group protein A1)	HMGA1 HMGIY	Canis lupus familiaris (Dog) (Canis familiaris)	Nucleus {ECO:0000250}. Chromosome {ECO:0000250}.	MSESSSKSSQPLASKQEKDGTEKRGRGRPRKQPPVSPGTALVGSQKEPSEVPTPKRPRGRPKGSKNKGAAKTRKTTTTPGRKPRGRPKKLEKEEEEGISQESSEEEQ	107	1	0.934579
Q6URK4	reviewed	ROA3_RAT	Heterogeneous nuclear ribonucleoprotein A3 (hnRNP A3)	Hnrnpa3 Hnrpa3	Rattus norvegicus (Rat)	Nucleus {ECO:0000250}. Note=Component of ribonucleosomes. {ECO:0000250}.	MEVKPPPGRPQPDSGRRRRRRGEEGHDPKEPEQLRKLFIGGLSFETTDDSLREHFEKWGTLTDCVVMRDPQTKRSRGFGFVTYSCVEEVDAAMCARPHKVDGRVVEPKRAVSREDSVKPGAHLTVKKIFVGGIKEDTEEYNLRDYFEKYGKIETIEVMEDRQSGKKRGFAFVTFDDHDTVDKIVVQKYHTINGHNCEVKKALSKQEMQSAGSQRGRGGGSGNFMGRGGNFGGGGGNFGRGGNFGGRGGYGGGGGGSRGSYGGGDGGYNGFGGDGGNYGGGPGYSSRGGYGGGGPGYGNQGGGYGGGGGGYDGYNEGGNFGGGNYGGGGNYNDFGNYSGQQQSNYGPMKGGSFGGRSSGSPYGGGYGSGGGSGGYGSRRF	379	7	1.84697
Q6UUV7	reviewed	CRTC3_HUMAN	CREB-regulated transcription coactivator 3 (Transducer of regulated cAMP response element-binding protein 3) (TORC-3) (Transducer of CREB protein 3)	CRTC3 TORC3	Homo sapiens (Human)	Nucleus {ECO:0000269|PubMed:15454081, ECO:0000269|PubMed:15589160, ECO:0000269|PubMed:16817901, ECO:0000269|PubMed:30611118}. Cytoplasm {ECO:0000269|PubMed:15589160, ECO:0000269|PubMed:16817901, ECO:0000269|PubMed:30611118}. Note=Appears to be mainly nuclear (PubMed:15454081). Translocates to the nucleus following adenylyl cyclase or MAP kinase activation (PubMed:30611118). {ECO:0000269|PubMed:15454081, ECO:0000269|PubMed:30611118}.	MEEEDESRGKTEESGEDRGDGPPDRDPTLSPSAFILRAIQQAVGSSLQGDLPNDKDGSRCHGLRWRRCRSPRSEPRSQESGGTDTATVLDMATDSFLAGLVSVLDPPDTWVPSRLDLRPGESEDMLELVAEVRIGDRDPIPLPVPSLLPRLRAWRTGKTVSPQSNSSRPTCARHLTLGTGDGGPAPPPAPSSASSSPSPSPSSSSPSPPPPPPPPAPPAPPAPRFDIYDPFHPTDEAYSPPPAPEQKYDPFEPTGSNPSSSAGTPSPEEEEEEEEEEEEEEEDEEEEEGLSQSISRISETLAGIYDDNSLSQDFPGDESPRPDAQPTQPTPAPGTPPQVDSTRADGAMRRRVFVVGTEAEACREGKVSVEVVTAGGAALPPPLLPPGDSEIEEGEIVQPEEEPRLALSLFRPGGRAARPTPAASATPTAQPLPQPPAPRAPEGDDFLSLHAESDGEGALQVDLGEPAPAPPAADSRWGGLDLRRKILTQRRERYRQRSPSPAPAPAPAAAAGPPTRKKSRRERKRSGEAKEAASSSSGTQPAPPAPASPWDSKKHRSRDRKPGSHASSSARRRSRSRSRSRSTRRRSRSTDRRRGGSRRSRSREKRRRRRRSASPPPATSSSSSSRRERHRGKHRDGGGSKKKKKRSRSRGEKRSGDGSEKAPAPAPPPSGSTSCGDRDSRRRGAVPPSIQDLTDHDLFAIKRTITVGRLDKSDPRGPSPAPASSPKREVLYDSEGLSGEERGGKSSQKDRRRSGAASSSSSSREKGSRRKALDGGDRDRDRDRDRDRDRSSKKARPPKESAPSSGPPPKPPVSSGSGSSSSSSSCSSRKVKLQSKVAVLIREGVSSTTPAKDAASAGLGSIGVKFSRDRESRSPFLKPDERAPTEMAKAAPGSTKPKKTKVKAKAGAKKTKGTKGKTKPSKTRKKVRSGGGSGGSGGQVSLKKSKADSCSQAAGTKGAEETSWSGEERAAKVPSTPPPKAAPPPPALTPDSQTVDSSCKTPEVSFLPEEATEEAGVRGGAEEEEEEEEEEEEEEEEEEQQPATTTATSTAAAAPSTAPSAGSTAGDSGAEDGPASRVSQLPTLPPPMPWNLPAGVDCTTSGVLALTALLFKMEEANLASRAKAQELIQATNQILSHRKPPSSLGMTPAPVPTSLGLPPGPSSYLLPGSLPLGGCGSTPPTPTGLAATSDKREGSSSSEGRGDTDKYLKKLHTQERAVEEVKLAIKPYYQKKDITKEEYKDILRKAVHKICHSKSGEINPVKVSNLVRAYVQRYRYFRKHGRKPGDPPGPPRPPKEPGPPDKGGPGLPLPPL	1312	8	0.609756
Q6UUV9	reviewed	CRTC1_HUMAN	CREB-regulated transcription coactivator 1 (Mucoepidermoid carcinoma translocated protein 1) (Transducer of regulated cAMP response element-binding protein 1) (TORC-1) (Transducer of CREB protein 1)	CRTC1 KIAA0616 MECT1 TORC1 WAMTP1	Homo sapiens (Human)	Cytoplasm {ECO:0000269|PubMed:15589160}. Nucleus {ECO:0000269|PubMed:15589160}. Note=Cytoplasmic when phosphorylated by SIK or AMPK and when sequestered by 14-3-3 proteins (PubMed:16817901). Translocated to the nucleus on Ser-151 dephosphorylation, instigated by a number of factors including calcium ion and cAMP levels (PubMed:15589160). Light stimulation triggers a nuclear accumulation in the suprachiasmatic nucleus (SCN) of the brain (By similarity). {ECO:0000250|UniProtKB:Q68ED7, ECO:0000269|PubMed:15589160, ECO:0000269|PubMed:16817901}.	MEAFLGSRSGLWAGGPAPGQFYRIPSTPDSFMDPASALYRGPITRTQNPMVTGTSVLGVKFEGGVVIAADMLGSYGSLARFRNISRIMRVNNSTMLGASGDYADFQYLKQVLGQMVIDEELLGDGHSYSPRAIHSWLTRAMYSRRSKMNPLWNTMVIGGYADGESFLGYVDMLGVAYEAPSLATGYGAYLAQPLLREVLEKQPVLSQTEARDLVERCMRVLYYRDARSYNRFQIATVTEKGVEIEGPLSTETNWDIAHMISGFE	264	13	4.92424
Q6UW63	reviewed	PLGT2_HUMAN	Protein O-glucosyltransferase 2 (EC 2.4.1.-) (Endoplasmic reticulum resident protein 58) (ER protein 58) (ERp58) (KDEL motif-containing protein 1) (Protein O-xylosyltransferase POGLUT2) (EC 2.4.2.-)	POGLUT2 EP58 KDELC1 UNQ1910/PRO4357	Homo sapiens (Human)	Endoplasmic reticulum lumen {ECO:0000255|PROSITE-ProRule:PRU10138}.	MGGEAGCAAAVGAEGRVKSLGLVFEDERKGCYSSGETVAGHVLLEASEPVALRALRLEAQGRATAAWGPSTCPRASASTAALAVFSEVEYLNVRLSLREPPAGEGIILLQPGKHEFPFRFQLPSEPLVTSFTGKYGSIQYCVRAVLERPKVPDQSVKRELQVVSHVDVNTPALLTPVLKTQEKMVGCWFFTSGPVSLSAKIERKGYCNGEAIPIYAEIENCSSRLIVPKAAIFQTQTYLASGKTKTIRHMVANVRGNHIASGSTDTWNGKTLKIPPVTPSILDCCIIRVDYSLAVYIHIPGAKKLMLELPLVIGTIPYNGFGSRNSSIASQFSMDMSWLTLTLPEQPEAPPNYADVVSEEEFSRHIPPYPQPPNCEGEVCCPVFACIQEFRFQPPPLYSEVDPHPSDVEESQPVSFIL	418	6	1.43541
Q6UWW8	reviewed	EST3_HUMAN	Carboxylesterase 3 (EC 3.1.1.1) (Liver carboxylesterase 31 homolog)	CES3 UNQ869/PRO1887	Homo sapiens (Human)	Endoplasmic reticulum lumen {ECO:0000250}.	MEPPYSLTAHYDEFQEVKYVSRCGAGGARGASLPPGFPLGAARSATGARSGLPRWNRREVCLLSGLVFAAGLCAILAAMLALKYLGPVAAGGGACPEGCPERKAFARAARFLAANLDASIDPCQDFYSFACGGWLRRHAIPDDKLTYGTIAAIGEQNEERLRRLLARPGGGPGGAAQRKVRAFFRSCLDMREIERLGPRPMLEVIEDCGGWDLGGAEERPGVAARWDLNRLLYKAQGVYSAAALFSLTVSLDDRNSSRYVIRIDQDGLTLPERTLYLAQDEDSEKILAAYRVFMERVLSLLGADAVEQKAQEILQVEQQLANITVSEHDDLRRDVSSMYNKVTLGQLQKITPHLRWKWLLDQIFQEDFSEEEEVVLLATDYMQQVSQLIRSTPHRVLHNYLVWRVVVVLSEHLSPPFREALHELAQEMEGSDKPQELARVCLGQANRHFGMALGALFVHEHFSAASKAKVQQLVEDIKYILGQRLEELDWMDAETRAAARAKLQYMMVMVGYPDFLLKPDAVDKEYEFEVHEKTYFKNILNSIRFSIQLSVKKIRQEVDKSTWLLPPQALNAYYLPNKNQMVFPAGILQPTLYDPDFPQSLNYGGIGTIIGHELTHGYDDWGGQYDRSGNLLHWWTEASYSRFLRKAECIVRLYDNFTVYNQRVNGKHTLGENIADMGGLKLAYHAYQKWVREHGPEHPLPRLKYTHDQLFFIAFAQNWCIKRRSQSIYLQVLTDKHAPEHYRVLGSVSQFEEFGRAFHCPKDSPMNPAHKCSVW	775	16	2.06452
Q6UWZ7	reviewed	ABRX1_HUMAN	BRCA1-A complex subunit Abraxas 1 (Coiled-coil domain-containing protein 98) (Protein FAM175A)	ABRAXAS1 ABRA1 CCDC98 FAM175A UNQ496/PRO1013	Homo sapiens (Human)	Nucleus {ECO:0000269|PubMed:17525340, ECO:0000269|PubMed:17643121, ECO:0000269|PubMed:17643122}. Note=Localizes at sites of DNA damage at double-strand breaks (DSBs). {ECO:0000305}.	MLPARLPFRLLSLFLRGSAPTAARHGLREPLLERRCAAASSFQHSSSLGRELPYDPVDTEGFGEGGDMQERFLFPEYILDPEPQPTREKQLQELQQQQEEEERQRQQRREERRQQNLRARSREHPVVGHPDPALPPSGVNCSGCGAELHCQDAGVPGYLPREKFLRTAEADGGLARTVCQRCWLLSHHRRALRLQVSREQYLELVSAALRRPGPSLVLYMVDLLDLPDALLPDLPALVGPKQLIVLGNKVDLLPQDAPGYRQRLRERLWEDCARAGLLLAPGHQGPQRPVKDEPQDGENPNPPNWSRTVVRDVRLISAKTGYGVEELISALQRSWRYRGDVYLVGATNAGKSTLFNTLLESDYCTAKGSEAIDRATISPWPGTTLNLLKFPICNPTPYRMFKRHQRLKKDSTQAEEDLSEQEQNQLNVLKKHGYVVGRVGRTFLYSEEQKDNIPFEFDADSLAFDMENDPVMGTHKSTKQVELTAQDVKDAHWFYDTPGITKENCILNLLTEKEVNIVLPTQSIVPRTFVLKPGMVLFLGAIGRIDFLQGNQSAWFTVVASNILPVHITSLDRADALYQKHAGHTLLQIPMGGKERMAGFPPLVAEDIMLKEGLGASEAVADIKFSSAGWVSVTPNFKDRLHLRGYTPEGTVLTVRPPLLPYIVNIKGQRIKKSVAYKTKKPPSLMYNVRKKKGKINV	698	11	1.57593
Q6UX04	reviewed	CWC27_HUMAN	Spliceosome-associated protein CWC27 homolog (Antigen NY-CO-10) (Probable inactive peptidyl-prolyl cis-trans isomerase CWC27 homolog) (PPIase CWC27) (Serologically defined colon cancer antigen 10)	CWC27 SDCCAG10 UNQ438/PRO871	Homo sapiens (Human)	Nucleus {ECO:0000305|PubMed:29360106}.	MGSLKEELLKAIWHAFTALDQDHSGKVSKSQLKVLSHNLCTVLKVPHDPVALEEHFRDDDEGPVSNQGYMPYLNRFILEKVQDNFDKIEFNRMCWTLCVKKNLTKNPLLITEEDAFKIWVIFNFLSEDKYPLIIVSEEIEYLLKKLTEAMGGGWQQEQFEHYKINFDDSKNGLSAWELIELIGNGQFSKGMDRQTVSMAINEVFNELILDVLKQGYMMKKGHRRKNWTERWFVLKPNIISYYVSEDLKDKKGDILLDENCCVESLPDKDGKKCLFLVKCFDKTFEISASDKKKKQEWIQAIHSTIHLLKLGSPPPHKEARQRRKELRKKQLAEQEELERQMKELQAANESKQQELEAVRKKLEEAASRAAEEEKKRLQTQVELQARFSTELEREKLIRQQMEEQVAQKSSELEQYLQRVRELEDMYLKLQEALEDERQARQDEETVRKLQARLLEEESSKRAELEKWHLEQQQAIQTTEAEKQELENQRVLKEQALQEAMEQLEQLELERKQALEQYEEVKKKLEMATNKTKSWKDKVAHHEGLIRLIEPGSKNPHLITNWGPAAFTEAELEEREKNWKEKKTTE	585	13	2.22222
Q6UXN2	reviewed	TRML4_HUMAN	Trem-like transcript 4 protein (TLT-4) (Triggering receptor expressed on myeloid cells-like protein 4)	TREML4 TLT4 UNQ9425/PRO34675	Homo sapiens (Human)	Secreted {ECO:0000305|PubMed:24975946}.	MSVDMNSQGSDSNEEDYDPNCEEEEEEEEDDPGDIEDYYVGVASDVEQQGADAFDPEEYQFTCLTYKESEGALNEHMTSLASVLKVSHSVAKLILVNFHWQVSEILDRYKSNSAQLLVEARVQPNPSKHVPTSHPPHHCAVCMQFVRKENLLSLACQHQFCRSCWEQHCSVLVKDGVGVGVSCMAQDCPLRTPEDFVFPLLPNEELREKYRRYLFRDYVESHYQLQLCPGADCPMVIRVQEPRARRVQCNRCNEVFCFKCRQMYHAPTDCATIRKWLTKCADDSETANYISAHTKDCPKCNICIEKNGGCNHMQCSKCKHDFCWMCLGDWKTHGSEYYECSRYKENPDIVNQSQQAQAREALKKYLFYFERWENHNKSLQLEAQTYQRIHEKIQERVMNNLGTWIDWQYLQNAAKLLAKCRYTLQYTYPYAYYMESGPRKKLFEYQQAQLEAEIENLSWKVERADSYDRGDLENQMHIAEQRRRTLLKDFHDT	493	12	2.43408
Q6UXN9	reviewed	WDR82_HUMAN	WD repeat-containing protein 82	WDR82 SWD2 TMEM113 WDR82A UNQ9342/PRO34047	Homo sapiens (Human)	Nucleus {ECO:0000269|PubMed:16253997, ECO:0000269|PubMed:17355966, ECO:0000269|PubMed:20516061}. Chromosome {ECO:0000250|UniProtKB:Q8BFQ4}. Note=Associates with chromatin (PubMed:20516061). Recruited at sites of high RNA polymerase II occupancy (By similarity). {ECO:0000250|UniProtKB:Q8BFQ4, ECO:0000269|PubMed:20516061}.	MQRLLFPPLRALKGRQYLPLLAPRAAPRAQCDCIRRPLRPGQYSTISEVALQSGRGTVSLPSKAAERVVGRWLLVCSGTVAGAVILGGVTRLTESGLSMVDWHLIKEMKPPTSQEEWEAEFQRYQQFPEFKILNHDMTLTEFKFIWYMEYSHRMWGRLVGLVYILPAAYFWRKGWLSRGMKGRVLALCGLVCFQGLLGWYMVKSGLEEKSDSHDIPRVSQYRLAAHLGSALVLYCASLWTSLSLLLPPHKLPETHQLLQLRRFAHGTAGLVFLTALSGAFVAGLDAGLVYNSFPKMGESWIPEDLFTFSPILRNVFENPTMVQFDHRILGITSVTAITVLYFLSRRIPLPRRTKMAAVTLLALAYTQVGLGISTLLMYVPTPLAATHQSGSLALLTGALWLMNELRRVPK	410	13	3.17073
Q6UZF7	reviewed	RL35_HIPCM	60S ribosomal protein L35	rpl35	Hippocampus comes (Tiger tail seahorse)	Cytoplasm {ECO:0000250|UniProtKB:P42766}.	MAKIKARDLRGKKKEELLKQLDDLKNELSQLRVAKVTGGAASKLSKIRVVRKSIARVLTVITQTQKENLRKFYKGKKYKPLDLRPKKTRALRRRLNKHEESLRTKKQQRKDLLYSIRKFAVKA	123	1	0.813008
Q6UZG0	reviewed	RS29_HIPCM	40S ribosomal protein S29	rps29	Hippocampus comes (Tiger tail seahorse)	Cytoplasm, cytosol {ECO:0000250|UniProtKB:P62273}. Cytoplasm {ECO:0000250|UniProtKB:P62273}. Rough endoplasmic reticulum {ECO:0000250|UniProtKB:Q6QAP6}. Note=Detected on cytosolic polysomes (By similarity). Detected in ribosomes that are associated with the rough endoplasmic reticulum (By similarity). {ECO:0000250|UniProtKB:P62273, ECO:0000250|UniProtKB:Q6QAP6}.	MGHQQLYWSHPRKFGQGSRSCRVCSNRHGLIRKYGLNMCRQCFRQYAKDIGFVKLD	56	2	3.57143
Q6V0K7	reviewed	OIT3_RAT	Oncoprotein-induced transcript 3 protein (Liver-specific zona pellucida domain-containing protein)	Oit3 Lzp	Rattus norvegicus (Rat)	Nucleus envelope {ECO:0000250}. Note=Can be secreted into blood. {ECO:0000250}.	MPLSLLLACLFTTVTLQSPVVLDPCSAYISLNEPWRNTDHQFDESQSQPLCDNHMDGEWYRFTGMAGDAMPTFCIPENHCGTHAPVWLNGSHPLEGDGIVQRQACASFKGNCCLWNTTVEVKACPGGYYVYRLAKPSVCFHIYCGHFYDICDEDCHGSCLDTTECACSPGTSLGPDGQTCFDENECEHNNGGCSEICVNLKNSHRCACGVGRVLRSDGKTCEDIEGCHSNNGGCSHSCLGSEKGYQCECPRGLVLSEDNHTCQVPVLCKSSAIEVSVPRELVGGLELFLTNTSCRGVSNGTHVNIIFSLKTCGTVVDVVNDKIVASNLVTGLPKQTPGSSGDIIIRTSKLLIPVTCEFPRLYTISEGYVPNLRNAPLEIRSRNHGIFPFTLEIFKDHEFEEPYRETLPTLKLRDSLYFGIEPLVHVSGLESLVESCFATPTAKVDEILKYYLIRDGCVSDDSVKQYSSRDHLAKHFQVPVFKFVGKDHKEVFLHCRVLVCGVLDERSRCAQGCHRRVRREAGEDEDSAGLQSQTLTGGPISIDWEE	546	4	0.732601
Q6V291	reviewed	MARE1_COTCO	Microtubule-associated protein RP/EB family member 1	MAPRE1	Coturnix coturnix (Common quail) (Tetrao coturnix)	Cytoplasm, cytoskeleton {ECO:0000250|UniProtKB:Q15691}. Cytoplasm, cytoskeleton, microtubule organizing center, centrosome {ECO:0000250|UniProtKB:Q15691}. Golgi apparatus {ECO:0000250|UniProtKB:Q15691}. Cytoplasm, cytoskeleton, spindle {ECO:0000250|UniProtKB:Q15691}. Cytoplasm, cytoskeleton, spindle pole {ECO:0000250|UniProtKB:Q15691}.	MAVNVYSTSVTSDNLSRHDMLAWINESLQLTLTKIEQLCSGAAYCQFMDMLFPGSVALKKVKFQAKLEHEYIQNFKVLQAGFKRMGVDKIIPVDKLVKGKFQDNFEFVQWFKKFFDANYDGKEYDPVAARQGQETVAPNLVAPVMNKPKKPLGTGSAAPQRPIVAQRTPATPKGGTGMVKKAAGDDESAGLIEQINVLKLTVEDLEKERDFYFGKLRNIELICQENEGENDPVLQRIVEILYATDEGFVIPDEGAPQEEQEEY	263	7	2.6616
Q6V3V8	reviewed	THR_DROVI	Protein three rows	thr	Drosophila virilis (Fruit fly)	Cytoplasm {ECO:0000250}.	MSLGDVKEQLRGSRTEAKNAAKLIQVQFERVRNGGTTSVALRALKYELNILRQLCCALQENFHQHADIYCDIAADMLPHVAPHLPQPDYWVNHLMSLQYIHHALCREQTIKQCQRFYELINAQSCQMQNKSEYKYYIDIHIRHVYFFGHQLGKQSAASEAKAQLCQALQALGKLLENMLQLKAEQNEGYSELMGELNQLLGKRSIGYLKNLASLPLTAMNRLWKPLFKLIACNGGTTDQLNAQFSEYLSALLALLQLDDNVWQLQQSEAQAQTPLSLQLLHSCRELYKNQTAQNNVLQLLYNYLKLLNTQSADLKRSYIDLAKKFVHFFEHKAVSHVQEQWYLDFLFVLVRVQKHLHQIDNKVPSLERFWQCLGGQDSATAYAAHFELLQCLTSRVMKIGRGSPLAASCSGNDASCPSVLKHCVFTLGCCATVAYSSWQPEAQATLPKASQLCLASIIHYAIDVAKVTKCLTPNSSELVTFAWYLINMAEKVTTATQMYLLEHLLKPLQELRPLLSPPYAQQLVRRLFKASAHSSNPELSALLHGAYIVSMSCPARQFQQLCVFYHTPKNDTEQCLLELCEKSPLCSPLNATEKRKLYELDMLAVLANKKTPKLLQSLLRHCQTDYQMVLLGRQMRTDKRSAGQQIEELRVRLQRLGRKQQLTRLQQLILGHATVTKLLEAAETQKIKIHIKEMTEKTLEVLLVKYKLFDLTISSEMPLLELATTAIGAFESFYEQADAEPLSSDEALIDWEALIDDGIAAAMALSTMGYIPQADNAWLLLLRICRLLGDRFNYLRALSHFLPRYTQHALFDLPAEVSHAEQLLDELWPQLHAAHLLKRHHTTVLLCLCNLALYYARLDCVRHAQLLLLHAQRLRLEFEERAGKCDIIQLTIQTVRFRMCYQQRHCRSLARLPTALQQLDTLTESVRSFTCISSMDNGALILLLGDMVRDTTECTANRLSELPNFSNSLLQLLLQSGLVLRAVELLISWLWTNLRMECLDKAHSKLRLIEHFLGMQPLLESRAALEQTSNKGSLTLAPMDAQSKHMTELVGKMLVMQLEQSGACVEPIRKQQQLTMSSPRRELPLPSARPKLQRYVSLDMQQSHPMLRSSVQLQCIYFMAGCLHARLYFLNREHEQLDDFYALANAWLQQNAARGNALGHMLLVLHIYQANYLRARRRQQQAIELTETALKLAGSEQLQQRIDVNYRYNLLLQLRTAQLELEPPSKPQNPRRALTFNISPEEKLPRPVRKVATASKKPAKFAIYTEDVRPASSTTSSSSSSSSSENASSPERKSTKSKSPKRLDLNACQLIDIIDLSDDETEAVVQLQPAKSTSALSTRSTRTRAQRQPDTLVAPLRRTATAPNPLSAEATPKTIGTRARARRQNTAEQPTTTTTATPKVDSVSSRRRHRN	1411	32	2.2679
Q6V3W0	reviewed	THR_DROPS	Protein three rows	thr GA19126	Drosophila pseudoobscura pseudoobscura (Fruit fly)	Cytoplasm {ECO:0000250}.	MSADIVKQLKGTRSDVKAAATTIELKFKEFSKGIGINDASFPLRYELSVLRQLCLALKDNLHQHADLYCGIAATMLPHVEPYEEKPSLWEAHLTSLRYIHHGLCQEKSLTECQKMYGLIRSQPCRLQEEADYKFYLDIHLTHFNGIYLQMQKETLPLAATDELYYALEAMGVLFDTMHQRKVAKNAALLVQLNDSLFSKRSKAFLKYLSALPPESTTKMYDPLLKLLSCSWATPSSELTNQFTEYLGLVLALVQIDMFSIEAPLEQQLALKLLRICRDLYKDVSPQNYSIQLLYYYVKLMYVREATADFKQTYIDLCKKFVYFFEHKGATHAKEQWFMDLLVFFQRLQTLLHQSSNKPPLDIFWQQLEGDDSSEVYTAHFQLLHGCLGLAVNVVRSPLGTSCSNEACKSIRRHCLLYFGMCALEAYINWQPTTEQKADKAPYKPLLGILGYTLDVAKSMKCLGPSAMELVKLVRLLALVAEKVSCPEQMSLVLAFLEPLQHLRPLIASQDMLSVLRRIYKASVHCKSSDMANRLQSTYLAALTNPSRLRSQLFAHYHNANNTEKCVYEWHESSPMPNPLTPAQTKQLYDVDLLAVLHFLSAPPVPLLQSLLRCRHNDYHLALLARKMRTDSEVVRQCEELRSQLHSTALKQPLSRMQQLAIGHTSISVLLEALEAQKTKFSIKETAENCLEELIVKNNLLELNIKREHRLVELATSAIAGFAAFFERADTEPLGCDDTPIDWEALIDDAVAAAMALSTMGYMAQADEAWLLILRIGQMLDERFTYLRALTHFLGQDHLNSNQQLQLSEEVDRAQELLDDLWPQLQNGWFFKRQHTIVMLCLCHMASYYARQDCLCHAQLLLLQAEELRAQFDERVGKSDIVQITIQTVRFRLEYLRNKRCSSLPRRPTPLRQLDTLVDSVRNYCTVSSVDLGALQLLLADLVRESTECAANRLTERFAFYGTMLNLVLQSGMALRTIEVLISWLWMNLQMEYLDQAQSKLRLLDHLLAIKPLSRTLVEQTSATYVPAIAAKEDLKANAMSELTSNMLLMQLVEPIRKQNQMDVATIKSLPMHEPIPTSHQLQRYVSKQGTPPHLRDSMQLQCIYFIVGCLHARFSFLKRENDQLDDFYVGAGNWLQEDPVRTATLGSMLLVHELYHLNYLRFRKKHKEALSYAEAGLKSVYQTADINYSFNFMVQLKTARLELHPVGKARAKTIRRALAFNTSPEDKRRKGVVEGSIKAKSSARKTPRFKIYTELELRPPIGCSNSSSSSSKSGNENTPPSDHVDLNACQAIEISDDDAASVSASTPAPSQLKRSQSVPAKATKTRSARVGSQLKVPEIIELDDTMEETPSTSTAATVKRYPTTDARSSRARNRQLEETPATTRGRPRRKVPEPAPQQETVSLRPRQRN	1409	38	2.69695
Q6V3W6	reviewed	DRC7_MOUSE	Dynein regulatory complex subunit 7 (Coiled-coil domain-containing protein 135) (Coiled-coil domain-containing protein lobo homolog) (Spermatogenesis-related gene in late stages of spermatogenesis cells protein)	Drc7 Ccdc135 Gm770 Srgl	Mus musculus (Mouse)	Cell projection, cilium, flagellum {ECO:0000250|UniProtKB:A8JAM0}. Cytoplasm, cytoskeleton, cilium axoneme {ECO:0000250|UniProtKB:A8JAM0}. Cytoplasm, cytoskeleton, flagellum axoneme {ECO:0000250|UniProtKB:A8JAM0}. Note=Associated with the outer doublet microtubules (OD). {ECO:0000250|UniProtKB:A8JAM0}.	MEVLREKVEEEEEAEREEAAERAERTEKLERVTKSAEVSREGTILSQDELRDLEGKLMAIEIPTQADHSVISQAPVDVTKLPPSYTTNSLKEEHLLLVADNFSRQYSHLCPDRVPLFLHPLNECNVPKFVSTTLRPTLMPYPELYNWDSCAQFVSDFLTMVPLVDPLKPPTHLYSSTTVLKCQKGNCFDFSTLLCSMLIGSGYDAYCVNGYGSLDLCLMDLTREVCPLTVKAKEIVKKKEKTVPKKYSIKPPRDLTSKFEQEQEEKRIQEIKDLEQRRLKEEEDRILEAEKAKPDPLHGLRVHSWVLVLAGKREVPESFFIDPLTARSYSTKDEHFLGIESLWNHKNYWINMQDCWNCCKDLIFDLGDPVRWEYMLLGTDKPHLSLTEEDEEGLDDDDDDVEDLGKEEEDKSFDMPSSWVSQIEITPEEFETRCPSGKKVIQYKKAQLEKWSPYLNNNGLVCRLTTYEDQQCTKVLEIKEWYQNREDMLELKHINKTTGLHVDYFKPGHPQALCVHSYKSMLPEMDRVMEFYKKIRVDGLVKREETPMTMTEYYEGRSDFLAYRHVNFGPRVKKLSQSSVESNPRPMVKITERFSRNPEKPADEDVAERLFLIVEERIQLRYHCRDDYITASKREFLRRMEVDSKGNKIIMTPEMCISYEVEPMEHTKKLLYQYETMNQLKNEEKLSRHQAWESELEVLEILKLREEEEEAHTLTISIYDTKRNEKSKEYREAMERVLHEEHLRQVEAQLDYLAPFLAQLPPGEKLTRWQAVRLKDECLSDFKQRLIDKANLIQARFEKETQELQKKQQWYQENQVTLTPEDENLYLSYCSQAMFRIRILEQRLNRHKELAPLKYLALEEKLYKDPRLIDFVKVFV	876	23	2.62557
Q6V9R5	reviewed	ZN562_HUMAN	Zinc finger protein 562	ZNF562	Homo sapiens (Human)	Nucleus {ECO:0000305}.	MKRVRTEQIQMAVSCYLKRRQYVDSDGPLKQGLRLSQTAEEMAANLTVQSESGCANIVSAAPCQAEPQQYEVQFGRLRNFLTDSDSQHSHEVMPLLYPLFVYLHLNLVQNSPKSTVESFYSRFHGMFLQNASQKDVIEQLQTTQTIQDILSNFKLRAFLDNKYVVRLQEDSYNYLIRYLQSDNNTALCKVLTLHIHLDVQPAKRTDYQLYASGSSSRSENNGLEPPDMPSPILQNEAALEVLQESIKRVKDGPPSLTTICFYAFYNTEQLLNTAEISPDSKLLAAGFDNSCIKLWSLRSKKLKSEPHQVDVSRIHLACDILEEEDDEDDNAGTEMKILRGHCGPVYSTRFLADSSGLLSCSEDMSIRYWDLGSFTNTVLYQGHAYPVWDLDISPYSLYFASGSHDRTARLWSFDRTYPLRIYAGHLADVDCVKFHPNSNYLATGSTDKTVRLWSAQQGNSVRLFTGHRGPVLSLAFSPNGKYLASAGEDQRLKLWDLASGTLYKELRGHTDNITSLTFSPDSGLIASASMDNSVRVWDIRNTYCSAPADGSSSELVGVYTGQMSNVLSVQFMACNLLLVTGITQENQEH	589	11	1.86757
Q6VB84	reviewed	FX4L3_HUMAN	Forkhead box protein D4-like 3 (FOXD4-like 3)	FOXD4L3	Homo sapiens (Human)	Nucleus {ECO:0000255|PROSITE-ProRule:PRU00089}.	MLFRARGPVRGRGWGRPAEAPRRGRSPPWSPAWICCWALAGCQAAWAGDLPSSSSRPLPPCQEKDYHFEYTECDSSGSRWRVAIPNSAVDCSGLPDPVRGKECTFSCASGEYLEMKNQVCSKCGEGTYSLGSGIKFDEWDELPAGFSNIATFMDTVVGPSDSRPDGCNNSSWIPRGNYIESNRDDCTVSLIYAVHLKKSGYVFFEYQYVDNNIFFEFFIQNDQCQEMDTTTDKWVKLTDNGEWGSHSVMLKSGTNILYWRTTGILMGSKAVKPVLVKNITIEGVAYTSECFPCKPGTFSNKPGSFNCQVCPRNTYSEKGAKECIRCKDDSQFSEEGSSECTERPPCTTKDYFQIHTPCDEEGKTQIMYKWIEPKICREDLTDAIRLPPSGEKKDCPPCNPGFYNNGSSSCHPCPPGTFSDGTKECRPCPAGTEPALGFEYKWWNVLPGNMKTSCFNVGNSKCDGMNGWEVAGDHIQSGAGGSDNDYLILNLHIPGFKPPTSMTGATGSELGRITFVFETLCSADCVLYFMVDINRKSTNVVESWGGTKEKQAYTHIIFKNATFTFTWAFQRTNQGQDNRRFINDMVKIYSITATNAVDGVASSCRACALGSEQSGSSCVPCPPGHYIEKETNQCKECPPDTYLSIHQVYGKEACIPCGPGSKNNQDHSVCYSDCFFYHEKENQSLHYDFSNLSSVGSLMNGPSFTSKGTKYFHFFNISLCGHEGKKMALCTNNITDFTVKEIVAGSDDYTNLVGAFVCQSTIIPSESKGFRAALSSQSIILADTFIGVTVETTLKNINIKEDMFPVPTSQIPDVHFFYKSSTATTSCINGRSTAVKMRCNPTKSGAGVISVPSKCPAGTCDGCTFYFLWESAEACPLCTEHDFHEIEGACKRGFQETLYVWNEPKWCIKGISLPEKKLATCETVDFWLKVGAGVGAFTAVLLVALTCYFWKKNQKLEYKYSKLVMTTNSKECELPAADSCAIMEGEDNEEEVVYSNKQSLLGKLKSLATKEKEDHFESVQLKTSRSPNI	1029	18	1.74927
Q6VBQ6	reviewed	PNO1_ORYLA	RNA-binding protein PNO1	pno1	Oryzias latipes (Japanese rice fish) (Japanese killifish)	Nucleus, nucleolus {ECO:0000250|UniProtKB:Q9NRX1}.	MDASENGATAPEKHDDGESFTKVKSKKSQKRKLEPDGGITMEVEQPNKRPHFPPISADKLRGPDEMRKVAVPAHRYTPLKENWLKIFTPIVENLQLQVRFNLKTRNVEIKTCKETQDIAALTKAADFIKAFVLGFQVDDAMALIRLDELFLESFDVTDVKPLKGDHLSRAIGRIAGKGGKTKFTIENVTKTRIVLADTKIHILGSFQNIKMARTAICNLILGSPPSKVYGNIRAVASRTAERF	243	5	2.05761
Q6VBQ8	reviewed	PNO1_RAT	RNA-binding protein PNO1	Pno1	Rattus norvegicus (Rat)	Nucleus, nucleolus {ECO:0000250|UniProtKB:Q9NRX1}.	METQNTGTEDGFTPVTHRGGRRAKKRQAEQSSAAGQDGDAGRMDTEEARPAKRPVFPPLSGDQLLTGKEETRKIPVPANRYTPLKENWMKIFTPIVEHLGLQIRFNLKSRNVEIRTCKDTKDVSALTKAADFVKAFVLGFQVEDALALIRLDDLFLESFEITDVKPLKGDHLSRAIGRIAGKGGKTKFTIENVTRTRIVLADVKVHILGSFQNIKMARTAICNLILGNPPSKVYGNIRAVASRSADRF	248	4	1.6129
Q6VEU1	reviewed	NOB1_RAT	RNA-binding protein NOB1 (EC 3.1.-.-)	Nob1 Nob1p	Rattus norvegicus (Rat)	Nucleus {ECO:0000250|UniProtKB:Q9ULX3}.	MAPVEHVVADAGAFLRDAPLQDIGKNIYTIREVVREIRDKATRRRLAVLPYELRFKEPFPEYVRLVTEFSKKTGDYPSLSATDIQVLALTYQLEAEFVGVSHLKKEPEKVKVSSSIQHPETPLHISGFHLPSKSKALQETVDHGPPADGSENLEFSSFMFWRNPLPNIDHELQQLLIDGREEEEEEEEEEEEEDELEDSDDDGGGWITPSNIKQIQHESEQCDIPKDVQVGCVTTDFAMQNVLLQMGLHVLAVNGMLVREARSYILRCHGCFKTTSDMNRVFCGHCGNKTLKKVSVTINDDGTLHMHFSRNPKVLNPRGLRYSLPTPKGGKYAVNPHLTEDQRFPQLRLSHKARQKTNVFAPDYIAGVSPFAENDISSRSAILQVRDSMLGAGRRRLNPNASRKKFVKKR	410	8	1.95122
Q6VEU3	reviewed	PNO1_DANRE	RNA-binding protein PNO1	pno1 zgc:65782	Danio rerio (Zebrafish) (Brachydanio rerio)	Nucleus, nucleolus {ECO:0000250|UniProtKB:Q9NRX1}.	MESVSDSTAEVSATMDCDGNTEAFEKVKSKKREKCKRAAAEMDTQTEESSSSAPVKRPHFPALSGDQLGGGVDEMRKVPVPSHRYTPLKENWLKIFTPIVENLQLQVRFNLKTRQVEIKTCKETQDIGALTRAADFVKAFVLGFQVEDALALIRLDELFLETFDVTDVKPLKGDHLSRAIGRIAGKGGKTKFTIENVTKTRIVLADTKIHILGSFQNIKMARTAICNLILGSPPSKVYGNLRAVATRSAERF	252	5	1.98413
Q6VFT5	reviewed	FOXL2_RABIT	Forkhead box protein L2	FOXL2	Oryctolagus cuniculus (Rabbit)	Nucleus {ECO:0000255|PROSITE-ProRule:PRU00089}.	MMASYPEPEEAAGALLAPESGRAAKEPEAPPPSPGKGGGGGGGGGSAAEKPDPAQKPPYSYVALIAMAIRESAEKRLTLSGIYQYIIAKFPFYEKNKKGWQNSIRHNLSLNECFIKVPREGGGERKGNYWTLDPACEDMFEKGNYRRRRRMKRPFRPPPAHFQPGKGLFGAAGAAGGCGVAGAGADGYGYLAPPKYLQSGFLNNSWPLPQPPSPMPYASCQMAAAAAAAAAAAAAAGPGSPGAAAVVKGLAGPAASYGPYSRVQSMALPPGVVNSYNGLGGPPAAPPPPPPPPPPPHPHPHPHAHHLHAAAAPPPAPPHHGAAAPPPGQLSPASPATAAPPAPAPTSAPGLQFACARQPELAMMHCSYWDHDSKTGALHSRLDL	384	10	2.60417
Q6VFT6	reviewed	FOXL2_PIG	Forkhead box protein L2	FOXL2	Sus scrofa (Pig)	Nucleus {ECO:0000255|PROSITE-ProRule:PRU00089}.	MMASYPEPEDAAGALLAPETGRTAKEPEAPPPLSPGKGGGGGASTAPEKPDPAQKPPYSYVALIAMAIRESAEKRLTLSGIYQYIIAKFPFYEKNKKGWQNSIRHNLSLNECFIKVPREGGGERKGNYWTLDPACEDMFEKGNYRRRRRMKRPFRPPPAHFQPGKGLFGAGGAAGGCGVAGAGADGYGYLAPPKYLQSGFLNNSWPLPQPPSPMPYASCQMAAAAAAAAAAAAAAGPGSPGAAAVVKGLAGPAASYGPYSRVQSMALPPGVVNSYNGLGGPPAAPPPPPHPHSHPHAHHLHAAAAPPPAPPHHGAAAPPPGQLSPASPATAAPPAPAPTNAPGLQFACARQPELAMMHCSYWDHDSKTGALHSRLDL	377	10	2.65252
Q6VFT7	reviewed	FOXL2_BOVIN	Forkhead box protein L2	FOXL2	Bos taurus (Bovine)	Nucleus {ECO:0000255|PROSITE-ProRule:PRU00089}.	MMASYPEPENASGALLAPETGRAAKEPEAPPPPSPGKGGGGGTGTAPEKPDPAQKPPYSYVALIAMAIRESAEKRLTLSGIYQYIIAKFPFYEKNKKGWQNSIRHNLSLNECFIKVPREGGGERKGNYWTLDPACEDMFEKGNYRRRRRMKRPFRPPPAHFQPGKGLFGAGGAAGGCGVAGAGADGYGYLAPPKYLQSGFLNNSWPLPQPPSPMPYASCQMAAAAAAAAAAAAAAGPGSPGAAAVVKGLAGPAASYGPYSRVQSMALPPGVVNSYNGLGGPPAAPPPPPHPHSHPHAHHLHAAAAPPPAPPHHGAAAPPPGQLSPASPATAAPPAPAPTNAPGLQFACARQPELAMMHCSYWDHDSKTGALHSRLDL	377	10	2.65252
Q6VGS5	reviewed	DAPLE_MOUSE	Protein Daple (Coiled-coil domain-containing protein 88C) (Dvl-associating protein with a high frequency of leucine residues)	Ccdc88c Daple	Mus musculus (Mouse)	Cytoplasm {ECO:0000250|UniProtKB:Q9P219}. Cell junction {ECO:0000269|PubMed:30948426}. Note=Enriched at apical cell junctions. {ECO:0000269|PubMed:30948426}.	MDVTVSQLVELFLQSPLVTWVKTFGSFGSGHQDNLTLYMDLVDGIFLNQIMLQIDPRPSNQRINKHVNNDVNLRIQNLSILVRNIKTYYQEVLQQLIVMNLPNVLMIGKDPLSGKSMEEIKKVLLLVLGCAVQCERKEEFIERIKQLDIETQAGIVAHIQEVTHNQENVFDLQWLDLPDVAPEELEALSRNMVFHLRRLIDERDECTELIVDLTQERDYLQTQQPPSPGKFSSPDSTPSPTSSLSSEDKQHLAVELADTKARLRRVRQELEEKTEQLADTRHEVDQLVLELQKAKQDNIQLAADARSARAYRDELDSLREKANRVERLEMDLVRCKEKLHDVDFYKARMEELREDNIILIETKAMLEEQLTASRARSDKVHELEKENLQLKSKLHDLELDRDADKKQIEKLLEEYMVLEMAQKQSMKESAHLGWELEQLSKNADLSDASRKSFVFELNECASSRILKLEKENQSLQSTIQGLRDTSLALEESSLKYGELEKENQQLSKKIEKLQTQLEREKQSNQDLETLSEELIREKEQLQSGMEALKADRARQIKDLEQEKGHLHQAVWSLRERPQVNSTKDVEKENRALHQAVTEAGSKLSQLELEKQQLHRDLEEAKEKGEQAEALEKELHRLEKENEQLTKEVTSLKAATEKVEALEHQSQGLELENRSLRKSLDTLQNVSVQLEGLERDKQQLGQENLELRKMVEAMRFTSAKMAQIETENRQLEREKEELRRDVELLKTLSKKSERLELSYQSVSAENLQLQHSLESSTHKSQALQRELSQLEAERQALRRDLETLQLTHKQLEGAEEDRKALEQEVAQLEKDKKLLEKEARRLWQQVELKDAILDDSAAKLSAAEKESRALDKELARCRDVGSKLKELEKDNRDLTKQVTMHTRTLTTLREDLVLEKLKSQQLSSELDKLSQELEKVGLSKDLLLQEDDGHGDGKGKTESALKTTLAMKEEKIVFLEAQVEEKESLSRQLQIELQMIKKEHEQLRQTQEGGDKAQNALKRPPGKVTSHQEKEAWEPSHKEATMELLRVKDRAIELERSNAALQAERQLLKEQLQHLETQNVSFSSQILTLQKQSAFLQEHTTTLQTQTAKLQVENSTLSSQNAALSAQYTVLQSQQAAKEAEHEGLQQQQEQLAAVYEALLQDHKHLGTLYECQSSEYEALIRQHSCLKTLHRNLELEHKELGERHGDLQQRKAELEELEKVLSTEREALEREQKTNAIATSENQRLRGELDRISFLHQQLKGEYEELHAHTKELKTSLNNSQLELSRWQVRFDELKEQHQSMDISLTKMDNHCELLSRLKGNLEEENHHLLSQIQLLSQQNQMLLEQNMESKEQYHEEQKQYIDKLNALRRHKEKLEEKIMDQYKFYDPAPKKKNHWIGAKALVKLIKPKKEGSRERLKSTTDSPPWQLEPSDPASPSPSQALRSQTENPDNPPSGPNCVEERDTHNGPVGKGPGDLKPKRGSPRGGSVDRTDTSTDPAVKSWPSEPGSRTFSTSATTAALSSSTPIPKHLGRTKGCNSDDNLCEPSSEPDGPYHRQQASRPNSLESSRNASSNSSPLSLKGSSDHLHSRCESFSSADLIPSRDPATLSRDGNTSGRGLLGRHEYPPPRNGPVSQETIQKKGAASTHTGVRPHSASPSSEMVTLEEFLEESNRGGSPTHDTPSCRDDLLSDYFRKAHDPPALGGQPGPPARKDGAKMPTSFVAPTIKMSINTSEGQQLKPGHYVKPNLRPSEAEALAGMPSRQVQPPQSLSLGRPRQTTMTQNCHMPVSRSASLSRAFSLASADLLRASGPEACRPESPQKPGGHEAAGARETSTHSLQGSHILARERTPIVGKADSPSPGQGTRGRPLDTRRFSLAPPKEERLAPLQQSATAPALATGCSSGSNPQIQHFSPTVAPAVRTKSKVPQHSGEVATVAPVRPGLGTSEGDGGPGHGYSEGLLTKSPGRSSDLPPHVKRGPDDFSQGSSSKSTPASPEPGGDPQTVWYEYGCV	2009	32	1.59283
Q6VH22	reviewed	IF172_MOUSE	Intraflagellar transport protein 172 homolog (Protein wimple)	Ift172 Kiaa1179 Wim	Mus musculus (Mouse)	Cell projection, cilium {ECO:0000305}.	MQLKHLRTLLSPQDGAAKVTCMAWSQNNAKFAVCTVDRVVLLYDEHGERRDKFSTKPADMKYGRKSYMVKGMAFSPDSTKIAIGQTDNIIYVYKIGEDWGDKKVICNKFIQTSAVTCLQWPAEYVIVFGLAEGKVRLANTKTNKSSTIYGTESYVVALTTNCSGKGILSGHADGTIVRYFFDDEGSGESQGKLVNHPCPPYALAWATNSIVAAGCDRRIVAYGKEGHVLQTFDYSRDPQEREFTTAAASPGGQSVVLGSYDRLRVFNWSPRRSIWEEAKPKEIANLYTVTALAWKRDGSRLCAGTLCGGVEQFDCCLRRSIYKNKFELTYVGPSQVIVKNLSSGTRVVLKSHYGYEVEEVKILGKERYLVAHTSDTLLLGDLNTNRLSEIAWQGSGGNEKYFFENENVCMIFNAGELTLVEYGSNDSLGSVRTEFMNPHLISVRINERCQRGMEDNKKLAYLVDIKTIAIVDLIGGYNIGTISHESRVDWLELNETGHKLLFRDRKLRLHLYDIESCSKTMILNFCSYVQWVPGSDVLVAQNRNSLCVWYNIEAPERVTMSSIRGDVVGLERGGGKTEVMVTEGVTTVAYTLDEGLIEFGTAIDDGNYTRATAFLETLEMTPETEAMWKTLSKLALEARQLHTAERCFSALGHVAKARFLHETNEIADQVSREYGGEGTDFYQVRARLAMLEKNYKLAEMIFLEQNAVEEAMDMYQELHRWEECIAVAEAKGHPALEKLRRDYYQWLMDTQQEERAGELQESQGDGLAAISLYLKAGLPAKAARLVLTREELLANTELVEHITTALIKGELYERAGDLFEKIRNPQRALECYCKGNAFMKAVELARLAFPVEVVRLEEAWGDHLVQQKQLDAAINHYIEARCSIKAIEAALGARQWKKAIYILDLQDRNTASKYYPRVAQHYASLQEYEIAEELYTKGDRTKDAIDMYTQAGRWEQAHKLAMKCMRPEDVSVLYITQAQEMEKQGKYREAERLYVTVEEPDLAITMFKKHKLYDDMIRLVGKHHPDLLSDTHLHLGKELEAEGRLQEAEYHYLEAQEWKATVNMYRSSGLWEEAYRVAKAHGGANAHKHVAYLWAKSLGGEAAVRLLNKLGLLEATIDHAADNCSFEFAFELSRLAFKHKAPEIHLKYAMYLEDEGKFEEAEAEFIRAGKPKEAVLMFVHNQDWEAAQRVAEAHDPDSVAEVLVGQARGALEEKDFQKAEGLLLRAQRPGLALNYYKEAGLWSDALRICKDYVPGQLEALQEEYEREATKKGGRGVEGLVEQARQWEQAGEYSRAVDCYLKVRDSGSSGLMEKCWMKAAELSIKFLPPQRSLEVVRVVGPQLIGIGKHSAAAELYLNLDLVKEAIDAFIEGEEWNKAKRVAKELDPRYEDYVDQHYKEFLKNQGKVDSLVGVDVVAALDLYVEQGQWDKCIETATKQNYKILHKYVALYATHLIREGGYAQALALYVQHGAPANPQNFNIYKRIFTDMVSSPGTNNAEAYHSWADLRDVLFNLCENLVKSSEANSAAHEEFEMMLLISHYYATRSAAQSIKQLETVAARLSVSLLRHTQLLPADKAFYEAGTAAKEVGWENMAFIFLNRFLDLTDAIEEGTLDALDHSDFQDTDIPFEVPLPAKQHVPEAQREEVRDWVLTVSMDQRLEQVLPRDERGVYEASLVAASTGVRALPCLITGYPILRNKIEFKRPGKAANKDNWNKFLMAIKTSHSPVCQDVLKFISQWCGGLPSTSFSFQ	1749	36	2.05832
Q6VMQ6	reviewed	MCAF1_HUMAN	Activating transcription factor 7-interacting protein 1 (ATF-interacting protein) (ATF-IP) (ATF7-interacting protein) (ATFa-associated modulator) (hAM) (MBD1-containing chromatin-associated factor 1) (P621)	ATF7IP MCAF MCAF1	Homo sapiens (Human)	Nucleus {ECO:0000269|PubMed:19106100, ECO:0000269|PubMed:27732843}.	MAEDEPDAKSPKTGGRAPPGGAEAGEPTTLLQRLRGTISKAVQNKVEGILQDVQKFSDNDKLYLYLQLPSGPTTGDKSSEPSTLSNEEYMYAYRWIRNHLEEHTDTCLPKQSVYDAYRKYCESLACCRPLSTANFGKIIREIFPDIKARRLGGRGQSKYCYSGIRRKTLVSMPPLPGLDLKGSESPEMGPEVTPAPRDELVEAACALTCDWAERILKRSFSSIVEVARFLLQQHLISARSAHAHVLKAMGLAEEDEHAPRERSSKPKNGLENPEGGAHKKPERLAQPPKDLEARTGAGPLARGERKKSVVESSAPGANNLQVNALVARLPLLLPRAPRSLIPPIPVSPPILAPRLSSGALKVATLPLSSRAGAPPAAVPIINMILPTVPALPGPGPGPGRAPPGGLTQPRGTENREVGIGGDQGPHDKGVKRTAEVPVSEASGQAPPAKAAKQDIEDTASDAKRKRGRPRKKSGGSGERNSTPLKSAAAMESAQSSRLPWETWGSGGEGNSAGGAERPGPMGEAEKGAVLAQGQGDGTVSKGGRGPGSQHTKEAEDKIPLVPSKVSVIKGSRSQKEAFPLAKGEVDTAPQGNKDLKEHVLQSSLSQEHKDPKATPP	616	8	1.2987
Q6VN19	reviewed	RBP10_MOUSE	Ran-binding protein 10 (RanBP10)	Ranbp10 Kiaa1464	Mus musculus (Mouse)	Cytoplasm {ECO:0000269|PubMed:18347012}. Nucleus {ECO:0000269|PubMed:18347012}. Note=Predominantly cytoplasmic. Associates with cytoplasmic microtubules in mature megakaryocytes and platelets.	MAAATADPGAGNPQAGDSSGGDSGGGLPSPGEQELSRRLQRLYPAVNQHETPLPRSWSPKDKYNYIGLSQGNLRVHYKGHGKNHKDAASVRATHPIPAACGIYYFEVKIVSKGRDGYMGIGLSAQGVNMNRLPGWDKHSYGYHGDDGHSFCSSGTGQPYGPTFTTGDVIGCCVNLINGTCFYTKNGHSLGIAFTDLPANLYPTVGLQTPGEIVDANFGQQPFLFDIEDYMREWRAKVQGTVHGFPISARLGEWQAVLQNMVSSYLVHHGYCSTATAFARMTETPIQEEQASIKNRQKIQKLVLEGRVGEAIETTQRFYPGLLEHNPNLLFMLKCRQFVEMVNGTDSEVRSLSSRSPKSQDSYPGSPSLSPRHGPSSSHIHNTGADSPSCSNGVASTKNKQNHSKYPAPSSSSSSSSSSSSSSPSSVNYSESNSTDSTKSQPHSSTSNQETSDSEMEMEAEHYPNGVLESVSTRIVNGAYKHDDLQTDESSMDDGHPRRQLCGGNQAATERIILFGRELQALSEQLGREYGKNLAHTEMLQDAFSLLAYSDPWSCPVGHQLDPIQREPVCAALNSAILESQNLPKQPPLMLALGQASECLRLMARAGLGSCSFARVDDYLH	620	14	2.25806
Q6VNZ9	reviewed	MYF6_DANRE	Myogenic factor 6 (Myf-6) (Muscle-specific regulatory factor 4)	myf6 mrf4	Danio rerio (Zebrafish) (Brachydanio rerio)	Nucleus {ECO:0000255|PROSITE-ProRule:PRU00981}.	MMDLFETNAYFFNDLRYLEGDHGTLDMPGVSPLYEGNDSPLSPGQDPVPSETGCESSGEEHVLAPPGLQAHCEGQCLMWACKICKRKSAPTDRRKAATLRERRRLKKINEAFDALKKKTVPNPNQRLPKVEILRSAINYIEKLQDLLHSLDEQEQSNDTDPYTYNLKENHVTPSEYHWKKTCQSWQENPDHSSSQMAGHREGAVLESSESSSLRRLSSIVDSISTEEPKARCPSQISEK	239	5	2.09205
Q6VRB0	reviewed	ANM1B_XENLA	Protein arginine N-methyltransferase 1-B (xPRMT1b) (EC 2.1.1.319) (Arginine methyltransferase 1b) (Histone-arginine N-methyltransferase PRMT1-B)	prmt1-b prmt1 prmt1b	Xenopus laevis (African clawed frog)	Nucleus {ECO:0000250|UniProtKB:Q9JIF0}. Nucleus, nucleoplasm {ECO:0000250|UniProtKB:Q9JIF0}. Cytoplasm, cytosol {ECO:0000250|UniProtKB:Q9JIF0}. Cytoplasm {ECO:0000250|UniProtKB:Q99873}.	MAEAKTCNMEVSCALPEGSVKPNAEDMTSKDYYFDSYAHFGIHEEMLKDEVRTLTYRNSMFHNRHLFKDKVVLDVGSGTGILCMFAAKAGAKKVIGIECSSISDYAIKIVKANKLDHVVTIIKGKVEEVELPVEKVDIIISEWMGYCLFYESMLNTVIYARDKWLNPDGLIFPDRATLYVTAIEDRQYKDYKIHWWENVYGFDMSCIKDVAIKEPLVDVVDPKQLVSNACLIKEVDIYTVKVDDLTFTSPFCLQVKRNDYIHAMVAYFNIEFTRCHKRTGFSTSPESPYTHWKQTVFYMEDYLTVKTGEEIFGTISMKPNAKNNRDLDFTVDIDFKGQLCELSCSTDYRMR	351	13	3.7037
Q6VTH5	reviewed	RSPH1_CYPCA	Radial spoke head 1 homolog (Meichroacidin homolog) (Meichroacidin-like sperm-specific axonemal protein) (Testis-specific gene A2-like protein)	rsph1 msap tsga2	Cyprinus carpio (Common carp)	Cytoplasm, cytoskeleton, flagellum basal body {ECO:0000269|PubMed:15215198}. Note=Localizes to the basal body and flagellum of mature spermatozoa.	MSDAGTEEFDEEQGSLGEYEGDRNEAGERHGQGKAVLPRGDTYQGAYENGKRCGQGTYKFKNGARYTGEWYMNLKHGQGVLYYPDGSKYEGSWVDDQRQGHGVYTYPNGDTYDGEWLHHQRHGQGTYTHQETGSQYRGTWVVGNMESTGELIQLNHRYHGNFVNNNPSGPGKYVFDIGCEQHGEYFQLEPDKGEAEEDETLISTTLKWKPKAVTGLSV	218	3	1.37615
Q6VUC1	reviewed	DPH3_CRIGR	Diphthamide biosynthesis protein 3 (CSL-type zinc finger-containing protein 2) (Diphtheria toxin and Pseudomonas exotoxin A sensitivity-required protein 1)	DPH3 DESR1 ZCSL2	Cricetulus griseus (Chinese hamster) (Cricetulus barabensis griseus)	Cytoplasm {ECO:0000250|UniProtKB:Q96FX2}. Nucleus {ECO:0000250|UniProtKB:Q96FX2}.	MAVFHDEVEIEDFQYDEDSETYFYPCPCGDNFSITKEDLENGEDVATCPSCSLIIKVIYDKDQFMCGETVPAPSTNKELVKC	82	2	2.43902
Q6VUP9	reviewed	AP2E_MOUSE	Transcription factor AP-2-epsilon (AP2-epsilon) (Activating enhancer-binding protein 2-epsilon)	Tfap2e Tcfap2e	Mus musculus (Mouse)	Nucleus {ECO:0000269|PubMed:16684505}.	MLVHTYSAMERPDGLGAAAGGTRLSSLPQAAYGPAPPLCHTPAASATADYHPPYFPPPYPQAPLPYGQGPDATAAFPHLAADPYGGLAPLAQPQPPQAAWAAPRAAARAHDEPPGLLAPPARALGLDPRRDYAAAVPRLLHSLADGAHGLADAPLGLPGLAEPPGLEELQAIDDPGMSLLDQSVIKKVPIPSKAGSLSTLALSKDSLVGGISNPSEVFCSVPGRLSLLSSTSKYKVTVGEVQRRLSPPECLNASLLGGVLRRAKSKNGGRCLRERLEKIGLNLPAGRRKAANVTLLTSLVEGEAVHLARDFGYVCETEFPAKAAAEYLCRQHADPGELHSRKSMLLAAKQICKEFADLMAQDRSPLGNSRPALILEPGVQSCLTHFSLITHGFGGPAICAALTAFQNYLLESLKGLEKMFLSGAGGGHGESKASEKDTKHRK	442	6	1.35747
Q6VVD7	reviewed	SOX8_XENLA	Transcription factor Sox-8	sox8	Xenopus laevis (African clawed frog)	Nucleus {ECO:0000255|PROSITE-ProRule:PRU00267}.	MLNMSSDQEPPCSPTGTASSMSHVSDSDSDSPLSPAGSEGRGSHRPPGISKRDGEEPMDERFPACIRDAVSQVLKGYDWSLVPMPVRGSGGLKAKPHVKRPMNAFMVWAQAARRKLADQYPHLHNAELSKTLGKLWRLLSENEKRPFVEEAERLRVQHKKDHPDYKYQPRRRKSVKAGQSDSDSGAELGHHPGSQMYKSDSGMGSMGENHLHSEHAGQNHGPPTPPTTPKTDLHHGGKQELKHEGRRMMDNGRQNIDFSNVDINELSSEVISNIEAFDVHEFDQYLPLNGHGAIPADHGQNTTAAPYGPSYPHAAGATPAPVWSHKSSSTSSSSSIESGQQRPHIKTEQLSPSHYNDQSQGSPTHSDYNTYSAQACATTVSSATVPTAFPSSQCDYTDLPSSNYYNPYSGYPSSLYQYPYFHSSRRPYATPILNSLSIPPSHSPTSNWDQPVYTTLTRP	459	12	2.61438
Q6VVX2	reviewed	CERT_CRIGR	Ceramide transfer protein (CERT) (Collagen type IV alpha-3-binding protein)	CERT1 CERT COL4A3BP	Cricetulus griseus (Chinese hamster) (Cricetulus barabensis griseus)	Cytoplasm {ECO:0000269|PubMed:14685229}. Golgi apparatus {ECO:0000269|PubMed:14685229}. Endoplasmic reticulum {ECO:0000250|UniProtKB:Q9Y5P4}. Note=Preferentially localized to the Golgi apparatus. {ECO:0000250|UniProtKB:Q9Y5P4}.	MSDNQSWNSSGSEEDPETESGPPVERCGVLSKWTNYIHGWQDRWVVLKNNTLSYYKSEDETEYGCRGSICLSKAVITPHDFDECRFDISVNDSVWYLRAQDPDHRQQWIDAIEQHKTESGYGSESSLRRHGSMVSLVSGASGYSATSTSSFKKGHSLREKLAEMETFRDILCRQVDTLQKYFDVCADAVSKDELQRDKVVEDDEDDFPTTRSDGDFLHNTNGNKEKLFPHVTPKGINGIDFKGEAITFKATTAGILATLSHCIELMVKREESWQKRHDKEMEKRRRLEEAYKNAMAELKKKPRFGGPDYEEGPNSLINEEEFFDAVEAALDRQDKIEEQSQSEKVRLHWPTPLPSGDAFSSVGTHRFVQKVEEMVQNHMTYSLQDVGGDANWQLVVEEGEMKVYRREVEENGIVLDPLKATHAVKGVTGHEVCNYFWSVDVRNDWETTIENFHVVETLADNAIIIYQTHKRVWPASQRDVLYLSAIRKIPALTENDPETWIVCNFSVDHDSAPLNNRCVRAKINVAMICQTLVSPPEGNQEISRDNILCKITYVANVNPGGWAPASVLRAVAKREYPKFLKRFTSYVQEKTAGKPILF	598	10	1.67224
Q6VY05	reviewed	DND1_MOUSE	Dead end protein homolog 1 (RNA-binding motif, single-stranded-interacting protein 4)	Dnd1 Rbms4 Ter	Mus musculus (Mouse)	Nucleus. Cytoplasm. Note=Perinuclear germ granules, also called germ plasm or chromatoid body (By similarity). Colocalizes in perinuclear sites with APOBEC3. {ECO:0000250}.	MQSKRECEQWCERVNPENKAALEAWVRETGIRLVQVNGQRKYGGPPPGWVGSPPPSGSEVYIGRLPQDVYEHQLIPLFQRVGRLYEFRLMMTFSGLNRGFAYARYSSRRGAQAAIATLHNHQLRPSCQLLVCRSTEKCELTVDGLPLSLNRRALLLALQPFGPCLQETLLLPSPGSAPSQIALLKFSTHRAAAMAKKALVEGQSRLCGEQVAVEWLKPDLKQHFRQQLAGPSLRFLRPDVSQLTQTREKLGSQGARAALQLLCQRMKLGSPVFLTKCLGTGPAGWHRFWYQVVIPGHPVPFSGLIWVVLASDWQDGHEVAKDAVSAQLLEALSEPRTSLWSPGAEAGTMVKQ	352	6	1.70455
Q6VYH9	reviewed	HSH2D_MOUSE	Hematopoietic SH2 domain-containing protein (Hematopoietic SH2 protein) (Adaptor in lymphocytes of unknown function X)	Hsh2d Alx	Mus musculus (Mouse)	Cytoplasm {ECO:0000269|PubMed:15569688}. Mitochondrion {ECO:0000269|PubMed:15569688}.	MAEARRLPPPLPPRLDWFVHTQADLLAQSGIPEWFHGTISREAAENMLESQPLGTFLIRVSHSHVGYTLSYKAQTCCRHFMVKLSEDGTCAFAGDHMTHASLHALVTFHQQKPIRPFGELLTQACGQEDPANVDYEDLFLYSNALVQDAESQILRTEVQRSSCPPEEASERKPSTTTKGEFASASCSPKALFEDSGQKLWKNLRSLPQTSQRVKQRLTSHLLAMNLLGDARQVAQQHHSPVTRAFSWDSTSHSEDSCAATTSLQNPAEPQALRGREATFRDSRPASWRKAFSGVKAWRGKVVRALSAQEPVDFPEAQGWLPEEYLPPPPFAPGY	334	5	1.49701
Q6W2J9	reviewed	BCOR_HUMAN	BCL-6 corepressor (BCoR)	BCOR KIAA1575	Homo sapiens (Human)	Nucleus {ECO:0000269|PubMed:10898795}.	MAAPSDGFKPRERSGGEQAQDWDALPPKRPRLGAGNKIGGRRLIVVLEGASLETVKVGKTYELLNCDKHKSILLKNGRDPGEARPDITHQSLLMLMDSPLNRAGLLQVYIHTQKNVLIEVNPQTRIPRTFDRFCGLMVQLLHKLSVRAADGPQKLLKVIKNPVSDHFPVGCMKVGTSFSIPVVSDVRELVPSSDPIVFVVGAFAHGKVSVEYTEKMVSISNYPLSAALTCAKLTTAFEEVWGVI	244	6	2.45902
Q6W3E9	reviewed	P4HA3_RAT	Prolyl 4-hydroxylase subunit alpha-3 (4-PH alpha-3) (EC 1.14.11.2) (Procollagen-proline,2-oxoglutarate-4-dioxygenase subunit alpha-3)	P4ha3	Rattus norvegicus (Rat)	Endoplasmic reticulum lumen {ECO:0000250}.	MGPGARLAALLVLLKLGVGDPAAAAGREDTFSALTSVARALAPERRLLGTLRRYLRGEEARLRDLTRFYDKVLSLHEDLKIPVVNPLLVFTLIKRLPSDWRNVVHSLEATENIRAPKDGYEKVEQDLPAFEDLEGAARALMRLQDAYMLNVKGLAQGVFQRVTGSSITDLYSPRQLFSLTADDCFQVGKVAYDTGDYYHAIPWLEEAVSLFRRSYGEWKTEDEASLEDALDYLAFACYQVGNVSCALSLSREFLVYSPDNKRMARNVLKYERLLAENGHLMAAETAIQRPNVPHLQTRDTYEGLCQTLGSQPTHYQIPSLYCSYETNSSPYLLLQPARKEVIHLRPLVALYHDFVSDEEAQKIRELAEPWLQRSVVASGEKQLQVEYRISKSAWLKDTVDPVLVTLDRRIAALTGLDIQPPYAEYLQVVNYGIGGHYEPHFDHATSPSSPLYKMKSGNRAATLMIYLSSVEAGGATAFIYGNFSVPVVKNAALFWWNLHRSGEGDDDTLHAGCPVLVGDKWVANKWIHEYGQEFRRPCDTNPED	544	7	1.28676
Q6W3F0	reviewed	P4HA3_MOUSE	Prolyl 4-hydroxylase subunit alpha-3 (4-PH alpha-3) (EC 1.14.11.2) (Procollagen-proline,2-oxoglutarate-4-dioxygenase subunit alpha-3)	P4ha3	Mus musculus (Mouse)	Endoplasmic reticulum lumen {ECO:0000250}.	MGPGARLALLALLALGGDPAAATGREDTFSALTSVARALAPERRLLGTLRRYLRGEEARLRDLTRFYDKVLSLHEDLKIPVVNPLLAFTVIKRLQSDWRNVVHSLEATENIRALKDGYEKVEQDLPAFEDLEGAARALMRLQDVYMLNVKGLARGVFQRVTGSSITDLYSPRQLFSLTADDCFQVGKVAYDTGDYYHAIPWLEEAVSLFRRAHGEWKTEDEASLEDALDYLAFACFQVGNVSCALSLSREFLVYSPDNKRMARNVLKYERLLAENGHQMAAETAIQRPNVPHLQTRDTYEGLCQTLGSQPTHYQIPSLYCSYETNSSPYLLLQPARKEVVHLRPLIALYHDFVSDEEAQKIRELAEPWLQRSVVASGEKQLQVEYRISKSAWLKDTVDPMLVTLDHRIAALTGLDIQPPYAEYLQVVNYGIGGHYEPHFDHATSPSSPLYRMKSGNRVATFMIYLSSVEAGGATAFIYGNFSVPVVKNAALFWWNLHRSGEGDGDTLHAGCPVLVGDKWVANKWIHEYGQEFRRPCSTNPED	542	8	1.47601
Q6W8P9	reviewed	AK1CO_HORSE	Aldo-keto reductase family 1 member C23-like protein (EC 1.1.1.-) (Putative prostaglandin F synthase)	PGFS	Equus caballus (Horse)	Cytoplasm {ECO:0000250}.	MDPKGWCEKLNDGHVIPVLGFGTYAPEEVPKSRTVEVTKLAIDAGFRHIDSAYSYNNEKEVGQAIRSKIEDGTVKREDIFYTSKLWLTFLRPELVRPALEKSLTNLQLDYVDLYIIHFPIALKPGEELFPEDEHGKLIFDTVDLCATWEAMEKCKDAGLAKSIGVSNFNRRQLEMILNKPGLKYKPVCNQVECHPYLNQSKLLDFCKSKDIVLVAYGALGTQRLKRWLAPNSPVLLEDPVLCAMAKKYKRTPALIALRYLLQRGVVVLAKSYNEKRIKENMQVFEFQLTSEDMKDLDGLNRNHRFLPLQIAVDHPEYPFADEY	323	6	1.85759
Q6W990	reviewed	HXADA_DANRE	Homeobox protein Hox-A13a	hoxa13a	Danio rerio (Zebrafish) (Brachydanio rerio)	Nucleus {ECO:0000255|PROSITE-ProRule:PRU00108}.	MTTSLLLRPRWIDPVMFLYDNGGGLDDTSKNMEGFTGGNFSPSPCRNLMSHPASLAPSATYPSSEVAAAAAGDSGKQCSPCSAVQGSASASISYGYFGGGGYYPCRMSHHHGSGGGVKTCAQSPASGSPYGEKYMDTSASTGEDYTSSRAKEFALYSSYASSPYQPVPSYLDVPVVQAISGPSEPRHESLLPMESYQPWAITTSGWNGQVYCTKEQQQTGNVWKSSIPESVSHGGADGSSFRRGRKKRVPYTKVQLKELEREYATNKFITKDKRRRISAQTNLSERQVTIWFQNRRVKEKKVVNKLKSSS	310	7	2.25806
Q6WG17	reviewed	ST6B1_GORGO	Sulfotransferase 6B1 (ST6B1) (Thyroxine sulfotransferase) (EC 2.8.2.n2)	SULT6B1	Gorilla gorilla gorilla (Western lowland gorilla)	Cytoplasm, cytosol {ECO:0000250|UniProtKB:P0CC03}.	MADKSKFTEYIDKALEKSKETALSHLFFTYQGIAYPITMCTSETFQALDTFEARHDDIVLASYPKCGSNWILHIVSELIYAVSKKKYKYPEFPVLECGDSEKYQRMKGFPSPRILATHLHYDKLPGSIFKNKAKILVIFRNPTDTAVSFFHFHNDVPDIPSYGSWDELFRQFMKGQVSWGSYFDFAINWNKHLDGDNVKFILYEDLKENLAAGIKQIPEFLGFFLTGEQIQTISVQSTFQAMRAKSQDTHGAVGPFLFRKGEVGDWKNLFSEIQNQEMDEKFKECLAGTSLGAKLKYESYCQG	303	6	1.9802
Q6WG18	reviewed	ST6B1_PANTR	Sulfotransferase 6B1 (ST6B1) (Thyroxine sulfotransferase) (EC 2.8.2.n2)	SULT6B1	Pan troglodytes (Chimpanzee)	Cytoplasm, cytosol {ECO:0000250|UniProtKB:P0CC03}.	MADKSKFIEYIDEALEKSKETALSHLFFTYQGIPYPITMCTSETFQALDTFEARHDDIVLASYPKCGSNWILHIVSELIYAVSKKKYEYPEFPVLECGDSEKYQRMKGFPSPRILATHLHYDKLPGSIFKNKAKILVIFRNPKDTAVSFFHFHNDVPDIPSYGSWDEFFRQLMKGQVSWGSYFDFAINWNKHLDGDNVKFILYEDLKENLAAGIKQIAEFLGFFLTGEQIQTISVQSTFQAMRAKSQDTHGAVGPFLFRKGEVGDWKNLFGEIQNQEMDEKFKECLAGTSLGAKLKYESYCQG	303	6	1.9802
Q6WIT9	reviewed	HPRT_CANLF	Hypoxanthine-guanine phosphoribosyltransferase (HGPRT) (HGPRTase) (EC 2.4.2.8)	HPRT1 HPRT	Canis lupus familiaris (Dog) (Canis familiaris)	Cytoplasm {ECO:0000250}.	MATRSLGVVISDDEPGYDLDLFCIPHHYAEDLEKVFIPHGLIMDRTERLARDVMKEMGGHHIVALCVLKGGYKFFADLLDYIKALNRNSDGSIPMTVDFIRLKSYCNDQSTGDIKVIGGDDLSTLTGKNVLIVEDIIDTGKTMQTLLSLVKEHNPKMVKVASLLVKRTPRSVGYKPDFVGFEIPDKFVVGYALDYNEYFRDLNHVCVISETGKAKYKA	218	7	3.21101
Q6WKW9	reviewed	HMGX4_XENLA	HMG box-containing protein 4 (High mobility group protein 2-like 1) (xHMG2L1)	hmgxb4 hmg2l1	Xenopus laevis (African clawed frog)	Nucleus {ECO:0000255|PROSITE-ProRule:PRU00267}.	MSYRDLRECIDLERGTEDVGLAAGRSQREKKRSYKDLLREEEEIAEQVRKSSKKRSKELDLFSGNELHKKKKKHSSDDYHADHSTDSAKKKKKTSLPSPSSSDTAMDLLKAITSPQADTSTTHPSKKPEKILATPISFSSPSQPPHKDYHKKSGEVSGDDSSHRSKKSKPLTLREPDGLRMKLIMSPNEKSEEEAVSPQGGPGHSDSASSKKNSKKLGREEIESRSSHKKHKKQSYTPRSGGTPDSASSTGGELDAGELVIDDSLRDMKKKKKSKKSKKKKDKHKDEKHKKHSKSKREHEVEQSQTQIASPGLPSPPPPPATTPPTSPPSIPLQPQALVTHTEEQSDKKKKKEDPEKPKKKNMSAYQVFSKEYRVSIIAEHPGIDFGELSKKLAEVWKQLPEKDKLVWKQKAQYLQHKQNKAEATTVKRKSSSSESAPKSKGSSSGLVSPNKKSPTSSVASFSTSPAKVPDTEPIDVAAHLQLLGESLSLIGHRLQETEGMVAVSGSLSVLLDSILCALGPLVCLTSHVPQLNACPKQILSNTLDNIAYVMPGL	554	8	1.44404
Q6WKZ8	reviewed	UBR2_MOUSE	E3 ubiquitin-protein ligase UBR2 (EC 2.3.2.27) (N-recognin-2) (RING-type E3 ubiquitin transferase UBR2) (Ubiquitin-protein ligase E3-alpha-2) (Ubiquitin-protein ligase E3-alpha-II)	Ubr2 Kiaa0349	Mus musculus (Mouse)	Nucleus {ECO:0000269|PubMed:14585983, ECO:0000269|PubMed:20080676}. Chromosome {ECO:0000269|PubMed:20080676}. Note=Associated with chromatin during meiosis. {ECO:0000269|PubMed:20080676}.	MASEMEPEVQAIDRSLLECSAEEIAGRWLQATDLNREVYQHLAHCVPKIYCRGPNPFPQKEDTLAQHILLGPMEWYICAEDPALGFPKLEQANKPSHLCGRVFKVGEPTYSCRDCAVDPTCVLCMECFLGSIHRDHRYRMTTSGGGGFCDCGDTEAWKEGPYCQKHKLSSSEVVEEEDPLVHLSEDVIARTYNIFAIMFRYAVDILTWEKESELPEDLEVAEKSDTYYCMLFNDEVHTYEQVIYTLQKAVNCTQKEAIGFATTVDRDGRRSVRYGDFQYCDQAKTVIVRNTSRQTKPLKVQVMHSSVAAHQNFGLKALSWLGSVIGYSDGLRRILCQVGLQEGPDGENSSLVDRLMLNDSKLWKGARSVYHQLFMSSLLMDLKYKKLFALRFAKNYRQLQRDFMEDDHERAVSVTALSVQFFTAPTLARMLLTEENLMTVIIKAFMDHLKHRDAQGRFQFERYTALQAFKFRRVQSLILDLKYVLISKPTEWSDELRQKFLQGFDAFLELLKCMQGMDPITRQVGQHIEMEPEWEAAFTLQMKLTHVISMVQDWCALDEKVLIEAYKKCLAVLTQCHGGFTDGEQPITLSICGHSVETIRYCVSQEKVSIHLPISRLLAGLHVLLSKSEVAYKFPELLPLSELSPPMLIEHPLRCLVLCAQVHAGMWRRNGFSLVNQIYYYHNVKCRREMFDKDIVMLQTGVSMMDPNHFLMIMLSRFELYQLFSTPDYGKRFSSEVTHKDVVQQNNTLIEEMLYLIIMLVGERFNPGVGQVAATDEIKREIIHQLSIKPMAHSELVKSLPEDENKETGMESVIESVAHFKKPGLTGRGMYELKPECAKEFNLYFYHFSRAEQSKAEEAQRKLKRENKEDTALPPPALPPFCPLFASLVNILQCDVMLYIMGTILQWAVEHHGSAWSESMLQRVLHLIGMALQEEKHHLENAVEGHVQTFTFTQKISKPGDAPHNSPSILAMLETLQNAPSLEAHKDMIRWLLKMFNAIKKIRECSSSSPVAEAEGTIMEESSRDKDKAERKRKAEIARLRREKIMAQMSEMQRHFIDENKELFQQTLELDTSASATLDSSPPVSDAALTALGPAQTQVPEPRQFVTCILCQEEQEVTVGSRAMVLAAFVQRSTVLSKDRTKTIADPEKYDPLFMHPDLSCGTHTGSCGHVMHAHCWQRYFDSVQAKEQRRQQRLRLHTSYDVENGEFLCPLCECLSNTVIPLLLPPRSILSRRLNFSDQPDLAQWTRAVTQQIKVVQMLRRKHNAADTSSSEDTEAMNIIPIPEGFRPDFYPRNPYSDSIKEMLTTFGTAAYKVGLKVHPNEGDPRVPILCWGTCAYTIQSIERILSDEEKPVFGPLPCRLDDCLRSLTRFAAAHWTVALLPVVQGHFCKLFASLVPSDSYEDLPCILDIDMFHLLVGLVLAFPALQCQDFSGSSLATGDLHIFHLVTMAHIVQILLTSCTEENGMDQENPTGEEELAILSLHKTLHQYTGSALKEAPSGWHLWRSVRAAIMPFLKCSALFFHYLNGVPAPPDLQVSGTSHFEHLCNYLSLPTNLIHLFQENSDIMNSLIESWCQNSEVKRYLNGERGAISYPRGANKLIDLPEDYSSLINQASNFSCPKSGGDKSRAPTLCLVCGSLLCSQSYCCQAELEGEDVGACTAHTYSCGSGAGIFLRVRECQVLFLAGKTKGCFYSPPYLDDYGETDQGLRRGNPLHLCQERFRKIQKLWQQHSITEEIGHAQEANQTLVGIDWQHL	1755	55	3.1339
Q6WQI6	reviewed	HEPN1_HUMAN	Putative cancer susceptibility gene HEPN1 protein	HEPN1	Homo sapiens (Human)	Cytoplasm {ECO:0000269|PubMed:12971969}.	MWVRTTLTIERWTKEKTEPKARSWDEALSDVNRLPSWERGHLLAGVASSTDVSTFSEGGDCKEPDKCCWRHKQCTGHIIYPFASDCVRHSLHLHSVNHCNCNSRLKDSSEDSSSSRGAGPTCSHVIESPCFELTPEEEHVERFRYGWCKSYRPVSVAVIHHPLYHECGADDLNEEEEEEEEESKPPIPTQVGPATASPDLGTSMATGTPDSTAPITIWRSESPTGKGQGSKVIKKVKKKKEKEKDKEEMDEKAKLKKKAKKGQLTKKKSPVKLEPSPPDVSRSLSARQLARMSESSPESREELESEDSYNGRGQGELSSEDIVESSSPRKRENTVQAKKTGAKPSQARKVNKRKSPPGSNPNLS	364	4	1.0989
Q6WV66	reviewed	H2A_MYTCA	Histone H2A		Mytilus californianus (California mussel)	Nucleus. Chromosome.	MSGRGKGGKAKAKAKSRSSRAGLQFPVGRIHRLLRKGNYAERVGAGAPVYLAAVLEYLAAEVLELAGNAARDNKKSRIIPRHLQLAIRNDEELNKLLSGVTIAQGGVLPNIQAVLLPKKTQKAAK	125	1	0.8
Q6WV67	reviewed	H2A_MYTTR	Histone H2A		Mytilus trossulus (Blue mussel)	Nucleus. Chromosome.	MSGRGKGGKAKAKAKSRSSRAGLQFPVGRIHRLLRKGNYAGRVGAGAPVYLAAVLEYLAAEVLELAGNAARDNKKSRIIPRHLQLAIRNDEELNKLLSGVTIAQGGVLPNIQAVLLPKKTQKAAK	125	1	0.8
Q6WV74	reviewed	H4_MYTCH	Histone H4		Mytilus chilensis (Chilean blue mussel)	Nucleus {ECO:0000250}. Chromosome {ECO:0000250}.	MSGRGKGGKGLGKGGAKRHRRVLRDNIQGITKPAIRRLARRGGVKRISGLIYEETRGVLKVFLENVIRDAVTYTEHAKRKTVTAMDVVYALKRQGRTLYGFGG	103	2	1.94175
Q6WZ17	reviewed	NGB_PIG	Neuroglobin	NGB	Sus scrofa (Pig)	Perikaryon {ECO:0000250}.	MERPEHELIRQSWRAVSRSPLEHGTVLFARLFDLEPDLLPLFQYNCRQFSSPEDCLSSPEFLDHIRKVMLVIDAAVTNVEDLSSLEEYLAGLGRKHRAVGVKLSSFSAVGESLLYMLEKCLGPTFTPATRAAWSQLYGAVVQAMSRGWNGE	151	4	2.64901
Q6WZ18	reviewed	NGB_CANLF	Neuroglobin	NGB	Canis lupus familiaris (Dog) (Canis familiaris)	Perikaryon {ECO:0000250}.	MERPEPELIRQSWRAVRRSPLEHGTVLFARLFDLEPDLLPLFQYNCRQFSSPEDCLSSPEFLDHIRKVMLVIDTAVTNVEDLSSLEEYLAGLGKKHRAVGVKLSSFSTVGESLLYMLEKCLGPAFTPAVRAAWSQLYGAVVQAMSRGWDGD	151	4	2.64901
Q6WZ19	reviewed	NGB_BOVIN	Neuroglobin	NGB	Bos taurus (Bovine)	Perikaryon {ECO:0000250}.	MELPEPELIRQSWREVSRSPLEHGTVLFARLFDLEPDLLPLFQYNCRQFSSPEDCLSSPEFLDHIRKVMLVIDAAVTNVEDLSSLEEYLAGLGRKHRAVGVKLSSFSTVGESLLYMLEKCLGPAFTPATRAAWSQLYGAVVQAMSRGWGGE	151	4	2.64901
Q6WZ20	reviewed	NGB_MACMU	Neuroglobin	NGB	Macaca mulatta (Rhesus macaque)	Perikaryon {ECO:0000250}.	MERPEPELIRQSWRAVSRSPLEHGTVLFARLFALEPDLLPLFQYNCRQFSSPEDCLSSPEFLDHIRKVMLVIDAAVTNVEDLSSLEEYLASLGRKHRAVGVKLSSFSTVGESLLYMLEKCLGPAFTPATRAAWSQLYGAVVQAMSRGWDSE	151	4	2.64901
Q6X4M2	reviewed	SEP15_ONCMY	Selenoprotein F	selenof sep15	Oncorhynchus mykiss (Rainbow trout) (Salmo gairdneri)	Endoplasmic reticulum lumen {ECO:0000250}.	MSGEVYILWLLSLIQTLSAYGADLSSEACRELGFSSCWGCSSCDLLGEFSLSSIQPVCKQCCQQEVHMESRKLYPGAILEVCGUKLGRFPQVQAFVRSDKPKMFKGLQIKYVRGADPILKLLDDNGNIAEEPSILKWNTDSVEEFLSEKLEVYNTDL	157	3	1.91083
Q6X7S9	reviewed	EID2_MOUSE	EP300-interacting inhibitor of differentiation 2 (EID-2) (CREBBP/EP300 inhibitor 2) (EID-1-like inhibitor of differentiation 2)	Eid2 Cri2	Mus musculus (Mouse)	Nucleus {ECO:0000250|UniProtKB:Q8N6I1}.	MSQLPAVSSAPQTGAASRDRRLPQAEVGGGRRALPGPARPGETRGRPMAAAREGPAAPAAAARGGRVAAAREGRAAAARGGPGAAPRGGAAAREGPAAAAASREARMAEVARLLGDPLEEEAPEGRPRSRAGGLAAMPYMRFRHPLSVLGINYQQFLRHYLENYPIAPGRIQELEERRRRFVEACRAREAAFDIEYLRNPQRVDFDILTFTIALTASEVINPLIEELGCDKFIHRE	236	5	2.11864
Q6XBJ3	reviewed	ONEC2_MOUSE	One cut domain family member 2 (One cut homeobox 2) (Transcription factor ONECUT-2) (OC-2)	Onecut2 Oc2	Mus musculus (Mouse)	Nucleus.	MKAAYTAYRCLTKDLEGCAMNPELTMESLGTLHGPVGGGSGGGGGGGGGGGGGGPGHEQELLASPSPHHAGRGAAGSLRGPPPPTAHQELGTAAAAAAAASRSAMVTSMASILDGSDYRPELSIPLHHAMSMSCDSSPPGMGMSNTYTTLTPLQPLPPISTVSDKFHHPHPHHHPHHHHHHHHHHQRLSGNVSGSFTLMRDERGLPSMNNLYSPYKEMPSMSQSLSPLAATPLGNGLGGLHNAQQSLPNYGPPGHDKMLSPNFDAHHTAMLTRGEQHLSRGLGTPPAAMMSHLNGLHHPGHTQSHGPVLAPSRERPPSSSSGSQVATSGQLEEINTKEVAQRITAELKRYSIPQAIFAQRVLCRSQGTLSDLLRNPKPWSKLKSGRETFRRMWKWLQEPEFQRMSALRLAACKRKEQEPNKDRNNSQKKSRLVFTDLQRRTLFAIFKENKRPSKEMQITISQQLGLELTTVSNFFMNARRRSLEKWQDDLGTGGSSSTSSTCTKA	505	21	4.15842
Q6XBT4	reviewed	USF1_BOVIN	Upstream stimulatory factor 1	USF1	Bos taurus (Bovine)	Nucleus {ECO:0000255|PROSITE-ProRule:PRU00981}.	MKGQQKTAETEEGTVQIQEGAVATGEDPTSVAIASIQSAATFPDPNVKYVFRTENGGQVMYRVIQVSEGQLDGQTEGTGAISGYPATQSMTQAVIQGAFTSDDAVDTEGTAAETHYTYFPSTAVGDGAGGTTSGSTAAVVTTQGSEALLGQATPPGTGQFFVMMSPQEVLQGGSQRSIAPRTHPYSPKSEAPRTTRDEKRRAQHNEVERRRRDKINNWIVQLSKIIPDCSMESTKSGQSKGGILSKACDYIQELRQSNHRLSEELQGLDQLQLDNDVLRQQVEDLKNKNLLLRAQLRHHGVEVVIKSDSN	310	6	1.93548
Q6XDT4	reviewed	IKZF_OIKDI	Ikaros family zinc finger protein (Ikaros-like transcription factor) (OIL)		Oikopleura dioica (Tunicate)	Nucleus {ECO:0000250|UniProtKB:Q9H2S9}.	MSENGSVDEIKVEEFNNEAGQTVESGELSEDNELNRKTGRNLNLIKCEECGLICAGQSHYNVHIRSHTGERPFKCHICGVAFTQKGNLRRHYKIHSDEKPFQCPICSYRCRRRDALNGHMRIHSDMRPYRCSYCARSYKSRQSMKEHEYQCPYKSDPVQPTPPGSEGFPFQNEAVMRNPLALPGPRPSTSQPAPVLSQLGQLGARPPPYPPANINELLALRARLMAPGAQHAPPPPQIRPGLPGFFGNAIPQMPPTTLQQPFNAESHRSAVGMGGTHALALHIRRLLANAVQQNQQPGGLRNSLEKPSLSEATPSSHSSHSSAEDSGQVNKFSPTESKVKPTDINQNVAKILANMVQPHPQLEDVPLPDSRKRPHSFESEPTPKRMRSPNPTNLNLDDSHKEDDVITSESPLEITNERKTFFPHVDAAERTVEAIEDNDEDDVDISVEQLDESKNEISSVDSRSPLDQSSTQDDRMEIKAQISVFKNGAKLNSWECKTCNCIFLNEITYRIHMGVHMHSDPLVCNSCGKRCSDQQEFQAHLVHHQHVSKTVVTAPPKATNVV	562	13	2.31317
Q6XDT6	reviewed	IKZF_MYXGL	Ikaros family zinc finger protein (Ikaros-like transcription factor) (HIL)		Myxine glutinosa (Atlantic hagfish)	Nucleus {ECO:0000250|UniProtKB:Q9H2S9}.	MIQGSAPGGLSRLPSNKLTCEICGMVCIGPNVLMVHKRSHTGERPFQCNQCGASFTQKGNLLRHVKLHTDEKPFKCSLCSYACRRRDALMGHIRTHSVGKPYKCNFCSRSYKQRSSLEEHQERCPGFHQGLPSSHLAENAFSKYGTTTERADWEHVIRPGQEPPLLDDSALLPTDVRLGLDPAIETQLEPGFDKLSNQDRFSNNFQAKRKSSTPQKVFGQKRMQLELSDIHYDQATSSLSERLHEVPGPVCAQTLEPSASVFLNTPSPVTRSAGQALEATRRLESESPGLPSDIGSIVRPVYSQSVDNRFQHDSPLSTSRSGLSQQPGRHHPSPGILGGSLGGICGRPAEAVGDSRPVNMPPGRGATSSPSNSCPDSTDTESSHEERSHHRTGSGSSTSRPNGSTGRPHRPEMHQDNGRLNRVSGASDSSSLPTYNVSGSDGEALRTYPCHHCGLLFLDHVMYTLHMGCHGFRDPFECNVCGYRSRDRYEFSSHIIRGEHLPTAE	505	9	1.78218
Q6XIN1	reviewed	TCTP_DROYA	Translationally-controlled tumor protein homolog (TCTP)	Tctp GE26077	Drosophila yakuba (Fruit fly)	Cytoplasm {ECO:0000250|UniProtKB:P13693}.	MKIYKDIITGDEMFADTYKMKLVDEVIYEVYGKLITRQGDDIKLEGANASAEEADEGTDITSESGVDVVLNHRLQECFAFGDKKSYTLYLKDYMKKVLAKLEEKSPDQVDVFKTNMNKAMKDILGRFKELQFFTGESMDCDGMVALVEYREINGDSVPVLMFFKHGLDEEKC	172	9	5.23256
Q6XIP0	reviewed	NHP2_DROYA	H/ACA ribonucleoprotein complex subunit 2-like protein (H/ACA snoRNP protein NHP2)	NHP2 GE20000	Drosophila yakuba (Fruit fly)	Nucleus, nucleolus {ECO:0000250}.	MVKVKVERSEDADESVVASGDVTIKEEESYDDKLIFVNAIAKPMAGKKLAKKCYKLVKKAMKHKTFLRNGLKDVQTRLRKGETGICIFAGDVTPVDIMCHLPAVCEEKGIPYAYTPSRADLGAAMGVKRGTVALLVRQNDEYKDLYDEVKEELSALNIPV	160	5	3.125
Q6XJU9	reviewed	OSTF1_MONAL	Osteoclast-stimulating factor 1 (Osteoclast-stimulating factor-like)	ostf1 osf	Monopterus albus (Swamp eel)	Cytoplasm {ECO:0000250}.	MSKPPPKPAKPGQVKVFRALFTFDPRTPDELYFEEGDILYISDTSDTNWWKGTCRGRTGLIPSNYVAEQAETIDHPMHEAAKRGNLSWLRECVENKVGINGLDKAGNTALYWACHGGHKDVVELLLNQPSVELNQQNKLGDTVLHAAAWKGYSDIVEMLLDKNARTDIRNNENKLALEMATNAQCASLLKRKQGTNVTRTLSNAEEYLDDDDSD	214	4	1.86916
Q6XLJ0	reviewed	GCR_CALJA	Glucocorticoid receptor (GR) (Nuclear receptor subfamily 3 group C member 1)	NR3C1 GRL	Callithrix jacchus (White-tufted-ear marmoset)	Cytoplasm {ECO:0000250|UniProtKB:P04150}. Nucleus {ECO:0000250|UniProtKB:P04150}. Mitochondrion {ECO:0000250|UniProtKB:P04150}. Cytoplasm, cytoskeleton, spindle {ECO:0000250|UniProtKB:P04150}. Cytoplasm, cytoskeleton, microtubule organizing center, centrosome {ECO:0000250|UniProtKB:P04150}. Note=After ligand activation, translocates from the cytoplasm to the nucleus (By similarity). In the presence of NR1D1 shows a time-dependent subcellular localization, localizing to the cytoplasm at ZT8 and to the nucleus at ZT20 (By similarity). Lacks this diurnal pattern of localization in the absence of NR1D1, localizing to both nucleus and the cytoplasm at ZT8 and ZT20 (By similarity). {ECO:0000250|UniProtKB:P04150, ECO:0000250|UniProtKB:P06537}.	MDSKESLTPGKEENPSSVLTQERGNVMDFCKILRGGATLKVSVSSTSLAAASQSDPKQQRLLVDFPKGSVSNVQQPDLSKAVSLSMGLYMGETETKVMGNDLGFPQQGQISLSSGETDLQLLEESIANLNRSTSVPENPKSSASSSVSAAPKEKEFPKTHSDVSSEQQNLKGQTGTNGGNVKLYTADQSTFDILQDLEFSSGSPGKERNQSPWRSDLLIDENCLLSPLAGEEDSFLLEGNSNEDCKPLILPDTKPKIKDNGDLVLSSSSNVTLPQVKTEKEDFIELCTPGVIKQEKLSTVYCQASFPGANIIGNKMSAISIHGVSTSGGQMYHYDMNTASLSQQQDQKPIFNVIPPIPVGSENWNRCQGSGDDNLTSLGTLNFPGRTVFSNGYSSPSMRPDVSSPPSSSSTATTGPPPKLCLVCSDEASGCHYGVLTCGSCKVFFKRAVEGQHNYLCAGRNDCIIDKIRRKNCPACRYRKCLQAGMNLEARKTKKKIKGIQQATTGVSQETSENPANKTIVPATLPQLTPTLVSLLEVIEPEVLYAGYDSTVPDSTWRIMTTLNMLGGRQVIAAVKWAKAIPGFRNLHLDDQMTLLQYSWMFLMAFALGWRSYRQASSNLLCFAPDLIINEQRMTLPCMYDQCKHMLYVSSELHRLQVSYEEYLCMKTLLLLSSVPKDGLKSQELFDEIRMTYIKELGKAIVKREGNSSQNWQRFYQLTKLLDSMHEVVENLLNYCFQTFLDKTMSIEFPEMLAEIITNQLPKYSNGNIKKLLFHQK	777	23	2.9601
Q6XP49	reviewed	GLIS3_MOUSE	Zinc finger protein GLIS3 (GLI-similar 3)	Glis3	Mus musculus (Mouse)	Nucleus {ECO:0000269|PubMed:14500813}.	MMVQRLGPISPPASQVSTACKQISPSLPRAVNAANLNRPPSDTRSVILQESLVSTTLSLTESQSALSVKQEWSQSYRAFPSLSSSHSSQNGTDLGDLLSLPPGTPVSGNSVSNSLPPYLFGMENSHSPYPSPRHSATRAHSTRSKKRALSLSPLSDGIGIDFNTIIRTSPTSLVAYINGPRASPANLSPQSEVYGHFLGVRGSCIPQSCAVASGQKGILVASGGHTLPGYGEDGTLEYERMQQLEHGGLQPGPVNNMVLQPGLPGQDGQTANMLKTERLEEFPASALDLPSALPLPLPPPQGPPPPYHAHPHLHHPELLPHTQSLSLAQTGLEEDGEMEDSGGKHCCRWIDCSALYDQQEELVRHIEKVHIDQRKGEDFTCFWTGCPRRYKPFNARYKLLIHMRVHSGEKPNKCTFEGCKKAFSRLENLKIHLRSHTGEKPYLCQHPGCQKAFSNSSDRAKHQRTHLDTKPYACQIPGCTKRYTDPSSLRKHVKAHSSREQQARKKLRSSTELHPDLLTDCLAVQPLQPATSPGDAADHTVGHSPGPGPGPGPGAELYSAPIFASNHSTRSGTAAGAGPPPHPVSHPSPGHNVQGSPHNPSSQLPPLTAVDAGAERFAPPTPSPHHISPGRVPAPPSLLQRAQAPHSQQPPGSLLKPYQPETNSSFQPNGIHVHGFYGQLQTFCPPHYPDSQRTVPPSGSCSMVPSFEDCLVPTSMGQAGFDVFHRAFSTHSGITVYDLPSASSSLFGESLRSGPEDPTFLQLSAVDRCPSQLSSVYTEG	780	10	1.28205
Q6XQN1	reviewed	PNCB_RAT	Nicotinate phosphoribosyltransferase (NAPRTase) (EC 6.3.4.21) (Nicotinate phosphoribosyltransferase domain-containing protein 1)	Naprt Naprt1	Rattus norvegicus (Rat)	Cytoplasm, cytosol {ECO:0000250|UniProtKB:Q6XQN6}.	MEMELDDQGRMVVRPLLTDLYQATMGLGYWRAGRACEEAEFELFFRHCPFGGSFALTAGLQDCIRFLRAFRLRDADVQFLASVLPPDTDPAFFEHLRALDCSRVSVRALPEGSLAFPGVPLLQVSGPLLLVQLLETPLLCLVSYASLVATNAARLRLIAGPDKRLLEMGLRRAQGPDGGFTASIYSYLGGFDSSSNTLAGQLRGVPVAGTLAHSFITSFLGSEVPPDPMLAPASSEGPAVDLPASVNLWLKHVCIYLGLEEREPHLGERAAFVAYALAFPRAFQGLLDSYSVRRSGLPNFLAVALALGELGYRAVGVRLDSGDLLQQAKEIRGIFRTVGAEFQMPWLEFVPIAVSNNIDEKELARLAQKGSEVNVIGIGTNVVTCPKQPSMGCVYKLVSVGGQPRIKLTEESQKETLPGSKAAFRFLVSEGSLLLDLLQLAEEPPPKAGQELRVWLQGAQEPCTVKPAQVEPLLRLYLQQGQPYEPLPSLEESRAFAQQSLSRLRPAHKQLQNPAVYQVALSEKLRALVDSLSARGAL	538	8	1.48699
Q6XQN6	reviewed	PNCB_HUMAN	Nicotinate phosphoribosyltransferase (NAPRTase) (EC 6.3.4.21) (FHA-HIT-interacting protein) (Nicotinate phosphoribosyltransferase domain-containing protein 1)	NAPRT FHIP NAPRT1	Homo sapiens (Human)	Cytoplasm, cytosol {ECO:0000269|PubMed:17604275}.	MEVKPPPGRPQPDSGRRRRRRGEEGHDPKEPEQLRKLFIGGLSFETTDDSLREHFEKWGTLTDCVVMRDPQTKRSRGFGFVTYSCVEEVDAAMCARPHKVDGRVVEPKRAVSREDSVKPGAHLTVKKIFVGGIKEDTEEYNLRDYFEKYGKIETIEVMEDRQSGKKRGFAFVTFDDHDTVDKIVVQKYHTINGHNCEVKKALSKQEMQSAGSQRGRGGGSGNFMGRGGNFGGGGGNFGRGGNFGGRGGYGGGGGGSRGSYGGGDGGYNGFGGDGGNYGGGPGYSSRGGYGGGGPGYGNQGGGYGGGGGYDGYNEGGNFGGGNYGGGGNYNDFGNYSGQQQSNYGPMKGGSFGGRSSGSPYGGGYGSGGGSGGYGSRRF	378	7	1.85185
Q6XSH4	reviewed	TCTP_LATJA	Translationally-controlled tumor protein homolog (TCTP)	tpt1 tctp	Lateolabrax japonicus (Japanese sea perch) (Japanese sea bass)	Cytoplasm {ECO:0000250}.	MIIYKCIISGDEMFSDAFKVKESANGIFYEVDGKITTRTDNIDDSLISANASAEETTDCTDSSVVSGVDIVLNHKLQETSFDKKSYKVYIKDYVKAIKQKLQEEKPERVDAFMADVAEEVKEILNNLKNYQFFTGENMNPEGMVGLLDYREDGTTPYMLFFKDGLLAEKC	170	6	3.52941
Q6XUZ5	reviewed	IDHC_SHEEP	Isocitrate dehydrogenase [NADP] cytoplasmic (IDH) (IDH1) (EC 1.1.1.42) (Cytosolic NADP-isocitrate dehydrogenase) (IDPc) (NADP(+)-specific ICDH) (Oxalosuccinate decarboxylase)	IDH1	Ovis aries (Sheep)	Cytoplasm, cytosol {ECO:0000250|UniProtKB:P41562}.	MSHKIQGGSVVEMQGDEMTRIIWELIKEKLIFPYVDLDLHSYDLSIENRDATNDQVTKDAAEAIKKYNVGVKCATITPDEKRVEEFKLKQMWKSPNGTIRNILGGTVFREAIICKNIPRLVSGWVKPIIIGRHAYGDQYRATDFVVPGPGKVEICYTPSDGSPKTVYLVHNFTESGGVAMGMFNQDKSIEDFAHSSFQMALSKNWPLYLSTKNTILKKYDGRFKDIFQEIYDKQYKSQFEAQNIWYEHRLIDDMVAQAMKSEGGFIWACKNYDGDVQSDSVAQGYGSLGMMTSVLVCPDGKTVEAEAAHGTVTRHYRMYQKGQETSTNPIASIFAWTRGLAHRAKLDNNKELSFFAKALEEVCIETIEAGFMTKDLAACIKGLPNVQRSDYLNTFEFMDKLGENLQLKLAQAKL	414	14	3.38164
Q6XXL8	reviewed	DYLT3_SHEEP	Dynein light chain Tctex-type 3 (T-complex-associated testis-expressed 1-like)	DYNLT3 TCTE1L	Ovis aries (Sheep)	Nucleus {ECO:0000250}. Cytoplasm, cytoskeleton {ECO:0000250}. Chromosome, centromere, kinetochore {ECO:0000250}.	MEEYHRPCDEVGFNADEAHNIVKECIDGVLGGEDYNQNNINQWTASIVEQSLAHLVKLGKAYKYIVTCAVVQRSPYGFHTASSCFWDTTSDGTCTVRWENRTMNCIVNVFAIAIVL	116	2	1.72414
Q6XXM1	reviewed	CENPA_CHICK	Histone H3-like centromeric protein A (Centromere protein A) (CENP-A) (GgCENP-A)	CENPA	Gallus gallus (Chicken)	Nucleus {ECO:0000269|PubMed:14563550}. Chromosome, centromere {ECO:0000269|PubMed:14563550}. Note=Localizes exclusively to sites of kinetochore assembly in centromeres. Occupies a compact domain at the inner kinetochore plate stretching across 2 thirds of the length of the constriction but encompassing only one third of the constriction width and height. {ECO:0000250|UniProtKB:P49450}.	MPRPKPRSPRRRGRPPPAAPPPPPARPRARRYRPGQRALREIRRYQSSTALLLRRQPFARVVREICLLFTRGVDYRWQAMALLALQEAAEAFLVHLLEDAYLCSLHARRVTLYPKDLQLARRLRGLQGEGF	131	2	1.52672
Q6XYB7	reviewed	LBX2_HUMAN	Transcription factor LBX2 (Ladybird homeobox 2) (Ladybird homeobox protein homolog 2)	LBX2 LP3727	Homo sapiens (Human)	Nucleus {ECO:0000255|PROSITE-ProRule:PRU00108}.	MSVRLRFLSPGDTGAVGVVGRSASFAGFSSAQSRRIAKSINRNSVRSRMPAKSSKMYGTLRKGSVCADPKPQQVKKIFEALKRGLKEYLCVQQAELDHLSGRHKDTRRNSRLAFYYDLDKQTRCVERHIRKMEFHISKVDELYEDYCIQCRLRDGASSMQRAFARCPPSRAARESLQELGRSLHECAEDMWLIEGALEVHLGEFHIRMKGLVGYARLCPGDHYEVLMRLGRQRWKLKGRIESDDSQTWDEEEKAFIPTLHENLDIKVTELRGLGSLAVGAVTCDIADFFTTRPQVIVVDITELGTIKLQLEVQWNPFDTESFLVSPSPTGKFSMGSRKGSLYNWTPPSTPSFRERYYLSVLQQPTQQALLLGGPRATSILSYLSDSDLRGPSLRSQSQELPEMDSFSSEDPRDTETSTSASTSDVGFLPLTFGPHASIEEEAREDPLPPGLLPEMAHLSGGPFAEQPGWRNLGGESPSLPQGSLFHSGTASSSQNGHEEGATGDREDGPGVALEGPLQEVLELLRPTDSTQPQLRELEYQVLGFRDRLKPCRARQEHTSAESLMECILESFAFLNADFALDELSLFGGSQGLRKDRPLPPPSSLKASSRELTAGAPELDVLLMVHLQVCKALLQKLASPNLSRLVQECLLEEVAQQKHVLETLSVLDFEKVGKATSIEEIIPQASRTKGCLKLWRGCTGPGRVLSCPATTLLNQLKKTFQHRVRGKYPGQLEIACRRLLEQVVSCGGLLPGAGLPEEQIITWFQFHSYLQRQSVSDLEKHFTQLTKEVTLIEELHCAGQAKVVRKLQGKRLGQLQPLPQTLRAWALLQLDGTPRVCRAASARLAGAVRNRSFREKALLFYTNALAENDARLQQAACLALKHLKGIESIDQTASLCQSDLEAVRAAARETTLSFGEKGRLAFEKMDKLCSEQREVFCQEADVEITIF	946	14	1.47992
Q6Y1S1	reviewed	MYD88_RAT	Myeloid differentiation primary response protein MyD88	Myd88	Rattus norvegicus (Rat)	Cytoplasm {ECO:0000250|UniProtKB:Q99836}. Nucleus {ECO:0000250|UniProtKB:Q99836}.	MSAGGPRVGSVSVDSYLFSLPLVALNVGVRRRLSLFLNPRTTAAADWTSLAEEMGFEYLEIREFETRPDPTRSLLDAWQGRSGSSVGRLLELLALLDREDILYELKDRIEEDCQKYIRNQQKQESEKPLQVARVESSVPQTKELGGITTLDDPLGQTPELFDAFICYCPSDIEFVQEMIRQLEQTDYRLKLCVSDRDVLPGTCVWSIASELIEKRCRRMVVVVSDDYLQSKECDFQTKFALSLSPGVQQKRLIPIKYKAMKKDFPSILRFITICDYTNPCTKSWFWTRLAKALSLP	296	5	1.68919
Q6Y1Z4	reviewed	UBC9_PAGMA	SUMO-conjugating enzyme UBC9 (EC 2.3.2.-) (RING-type E3 SUMO transferase UBC9) (SUMO-protein ligase) (Ubiquitin carrier protein I) (Ubiquitin-conjugating enzyme E2 I) (Ubiquitin-protein ligase I)	ube2i	Pagrus major (Red sea bream) (Chrysophrys major)	Nucleus {ECO:0000250}.	MSGIALSRLAQERKAWRKDHPLGLVAVPTKNPDGTMNLMNGECAIPGKKGTPWEGGLFKLRMLFKDDYPSSPPKCKFEPPLFHPNVYPSGTVCLSILEEDKDWRPAITIKQILLGIQELLNEPNIQDPAQAEAYTIFCQDRTEYEKRVRAQAKKFSPS	158	4	2.53165
Q6Y263	reviewed	RL24_PAGMA	60S ribosomal protein L24	rpl24	Pagrus major (Red sea bream) (Chrysophrys major)	Cytoplasm {ECO:0000250|UniProtKB:P83731}.	MKVELCSFSGYKIYPGHGRRYARIDGKVFQFLNAKCESAFLAKRNPRQINWTVLYRRKHKKGQSEEVAKKRTRRAVKFQRAITGASLAEIMAKRNQKPEVRKAQREQAIRAAKEAKKAKQAAKKPAAPSAKASTKTAQKPKIAKPMKISAPRVGGKR	157	3	1.91083
Q6Y685	reviewed	TACC1_MOUSE	Transforming acidic coiled-coil-containing protein 1	Tacc1	Mus musculus (Mouse)	Cytoplasm {ECO:0000250|UniProtKB:O75410}. Nucleus {ECO:0000269|PubMed:20078863}. Cytoplasm, cytoskeleton, microtubule organizing center, centrosome {ECO:0000250|UniProtKB:O75410}. Midbody {ECO:0000250|UniProtKB:O75410}. Note=Nucleus during interphase. Weakly concentrated at centrosomes during mitosis and colocalizes with AURKC at the midbody during cytokinesis. {ECO:0000250|UniProtKB:O75410}.	MAFSPWQILSPVQWAKWTWSAVRGSGAGEDEAGGPEGDPEEEEDSQAETKSLSFSSDSEGNFETPEAETPIRSPLKESCDSSPGLAEPEAKPQESREADEQLVAEVIEKCSPDTCSRSSENEAPQATVDSHPVKDVRGKAEHDVSKISVVRPFSIETRNCTDDPAALGTAAAHGCVPVLPGMALPSTTPEATQDEPVMDRGMGVTLEAFTEASLKTGGPCPEPVASRSKLRKPKPVSLRKKMAPEPEMLMEGSPLPKASSPWLPDGLDQNANPSVLRGSGAQRSPLNLKETAGVLSNDTSDSGVEVAPGSPPLQLEDDFTEDGENVKIRSALPKQSGRKPSNKLAPSIRKDGVSKPVGVEQPSDPTVQDALLDQMSPKLDPSKRSHPPANFFGSGPILQNSPPLSSKCSHHFDPNNINTDDSGDPCKPTPALTSSGFCPATGNHVNEILDSPKKAKSRLITSGCKVKKYEAQPLDLDACSQDEGAVISKISEIPNRDGHATDEEKLASTSSCAQKSAGAGVKGIEKETCQKMEKEELAVHGLLESSSEKAPVSVACGGESPLDGICLSEADKTAVLTLIREEIITKEIEANEWKKKYEETREEVLEMRKIVAEYEKTIAQMIEDEQRTSMSSQKSFQQLTMEKEQALADLNSVERSLSDLFRRYENLKGVLEGFKKNEEALKKCAQDYLARVKQEEQRYQALKVHAEEKLDRANEEIAQVRSKAKAESAALHAGLRKEQMKVESLERALQQKNQEIEELTKICDELIAKLGKTD	774	14	1.80879
Q6YDN7	reviewed	CDC26_RAT	Anaphase-promoting complex subunit CDC26 (Cell division cycle protein 26 homolog) (Protein BWK-2)	Cdc26	Rattus norvegicus (Rat)	Nucleus {ECO:0000250}.	MLRRKPTRLELKLDDIEEFENIRKDLEARKKQKEDVEGVGTSDGEGAAGLSSDPKSREQMINDRIGYKPQLKTNNRTSQFGNFEF	85	2	2.35294
Q6YGZ4	reviewed	CLOCK_TYTAL	Circadian locomoter output cycles protein kaput	CLOCK	Tyto alba (Barn owl)	Cytoplasm {ECO:0000250|UniProtKB:O08785}. Nucleus {ECO:0000255|PROSITE-ProRule:PRU00981}. Cytoplasm, cytosol {ECO:0000250|UniProtKB:O15516}. Note=Shuttling between the cytoplasm and the nucleus is under circadian regulation and is BMAL1-dependent. {ECO:0000250|UniProtKB:O08785}.	MFFTISTHKMSSIADRNDGSIFDGLVEEDDKDKAKRVSRNKSEKKRRDQFNVLIKELGSMLPGNARKMDKSTVLQKSIDFLRKHKEITAQSDASEIRQDWKPTFLSNEEFTQLMLEALDGFFLAIMTDGNIIYVSESITPLLEHLPSDLVDQSVFNFIPEGEHSEIYKILSSHLLESDSLTPEYLKSKNQLEFCCHMLRGTIDPKEQPTYEYVKFIGNFKCLNNVPNSAHNGFEGTIQRSHRPSYEDKVCFVATVRLATPQFIKEMCTVEEPNEEFTSRHSLEWKFLFLDHRAPPIIGYLPFEVLGTSGYDYYHVDDLDNLAKCHEHLMQYGKGKSCYYRFLTKGQQWIWLQTHYYITYHQWNSRPEFIVCTHTVVSYAEVRAERRRELGIEESLPEITGDKSQDSGSDNHINTVSLKEALERFDTSPTPSASSRSSRKSSHTAVSDHSSTPTKMTVDTSTPPRQSLSGHEKTAQRRSSLSSQSLSSQSLGQPVAQPTMSQPSTLQLQSGMSQPVFQFSAQLGAMQHLKDQLEQRTRMIEANIHRQQEELRKIQEQLQIVHGQGLQMFLQQSASGLNFGSVQLASGNSSNVQQLTPINMQGQVVQTNQTQSGMSTGHISAPHMIQQQSLQSTATQHNQQNVLSGHTQQSSLASQSQNTVSAPLYNTMVISQPTTGNVVQVPSSLPQNNNQNAAAVTTFTQDRQIRFSQGQQLVTKLVTAPVACGAVMVPSTMFMGQVVTAYPTFAAQQQQPQTLSITQQQQQSQQDQQQQQLTTAQQPAQQQLTQHPQQFLQTSRLLHGNQSAQLILSAAFPLQQSTFTQSHHQQHQSQQQQQLVRHRTDKMTDPSKAQPQ	851	23	2.7027
Q6YGZ5	reviewed	BMAL1_TYTAL	Basic helix-loop-helix ARNT-like protein 1 (Aryl hydrocarbon receptor nuclear translocator-like protein 1) (Brain and muscle ARNT-like 1)	BMAL1 ARNTL	Tyto alba (Barn owl)	Nucleus {ECO:0000255|PROSITE-ProRule:PRU00981}. Cytoplasm {ECO:0000250|UniProtKB:Q9WTL8}. Nucleus, PML body {ECO:0000250|UniProtKB:Q9WTL8}. Note=Shuttles between the nucleus and the cytoplasm and this nucleocytoplasmic shuttling is essential for the nuclear accumulation of CLOCK, target gene transcription and the degradation of the CLOCK-BMAL1 heterodimer. The sumoylated form localizes in the PML body. {ECO:0000250|UniProtKB:Q9WTL8}.	MADQRMDISSTISDFMSPDPADLISSSLSTSGMDCNRKRKGSSTDYQLDGFPFEEGMDTDKDDQHGRLEYTDQQGRIKNAREAHSQIEKRRRDKMNSFIDELASLVPTCNAMSRKLDKLTVLRMAVQHMKTLRGATNPYTEANYKPAFLSDDELKHLILRAADGFLFVVGCDRGKILFVSESVFKILNYSQNDLIGQSLFDYLHPKDIAKVKEQLSSSDTAPRERLIDAKTGLPVKTDITPGPSRLCSGARRSFFCRMKCNRPSVKVEDKDFPSTCSKKKADRKSFCTIHSTGYLKSWPPTKMGLDEDNEPDNEGCNLSCLVAIGRLHPHVVPQPVNGEIRVKPTEYVSRHAIDGKFVFVDQRATAILAYLPQELLGTSCYEYFHQDDIGHLAECHRQVLQTREKITTNCYKFKIKDGSFITLRSRWFSFMNPWTKEVEYIVSTNTVVSTNVLDSGDAAFPQLAASPHSMDSVLQAGEGGPKRTHPTVPGIPGGTRAGAGKIGRMIAEEIMEIHRIRGSSPSSCGSSPLNITSTPPPDTSSPGGKKILNGGTPDISSAGLLSGQIQDNSGYPYSDNSSILGENSHIGIDMIDNDQGSSSPSNDEAAMAVIMSLLEADAGLGGPVDFSDLPWPL	633	18	2.8436
Q6YHU8	reviewed	DMTA2_ORENI	Doublesex- and mab-3-related transcription factor A2 (Doublesex- and mab-3-related transcription factor 5)	dmrta2 dmrt5	Oreochromis niloticus (Nile tilapia) (Tilapia nilotica)	Nucleus {ECO:0000255|PROSITE-ProRule:PRU00070}.	MDLRPELPTASSASQVHPGAAAAAAAASIPVSMAGNLLRGPPLLLRAADKYPRTPKCARCRNHGVVSALKGHKRYCRWKDCMCAKCTLIAERQRVMAAQVALRRQQAQEESEARELQLLYGTAEGPAIAAANGIIPPRPNYEVFGSVSSESNSADSSIQKYELFPKNQLSGSATPQPSAGKPASTEGDSAPGISSPDGRHGGSGSENGDSESFISSPVSKPLKDGEETPGSVSSIGSDSGSETDKDDQEPSPSSAASRHMNAIDILTRVFPSHKRSVLELVLQGCGKDVVQAIEQILNNSGAQGPNKAGPDETWTAERMLQNAQQLPAASATTTAPTRPMLPGAMTLSNRSAFSPLQPNAPHFGADPSTYPLGTHLGLNPLRLAYSAHSRGLAFMTPYSTTGLMPTLGFRPPMYYAFSDLIRDRTMLHKEQGYASGLYGPLVNNTPEKQ	449	12	2.67261
Q6YI93	reviewed	SETB2_XENLA	Histone-lysine N-methyltransferase SETDB2 (EC 2.1.1.366) (Chronic lymphocytic leukemia deletion region gene 8 protein homolog) (SET domain bifurcated 2)	setdb2 clld8	Xenopus laevis (African clawed frog)	Nucleus {ECO:0000250}. Chromosome {ECO:0000250}.	MEQSANARQSTLRSRTQELNTLSVLSKDVSLEDAKKYWKDRQADGKVDWIFEKVLNKLKILWQKIKDGSATNLEYVRAVILVNEAGNLEEDLEEDLKEDTDTIHIDIHKENEVQENTDCSPERKEDTCLNLNTDCGTDVSGSEPECNSTVSPPAAERVYFGNHSCGPSCLSGINSFLFTKGNPLQLPISCDFQRCHLKINSPDDLSHILYKAPCGRSLRDYDEVHSYLTETGCHFLAVDNFSFNNHVRLDSNSSFNQGIVQDCDISNDVESVPVAFSNEIDNTRPSNFIYRKTSWPPGYSLNNFTDIFVKCCNCTDGCLDILTCSCLQLTAQAFTKCMESSLGIGPLGYKHKRLQEPIPTGLYECNVSCKCDRMLCQNRVVQHGLKLRLQVFKTNTKGWGVRCLDDVDKGTFVCIYAGRILIRTADCTVKSTPDDSVACGNEDHEDSTSTCALILSKRKRKTSHSDSEVTVMHTNPYSMRSHGLSVHRLSNTFSPRQARSGEREFSLQPLRRPKTKTSMLQKRRRQLIEEGACTVQNSSEEEGPTPPQSPEQKSSAGTKIQRNENSDETASGYVSEESSSSVISGGHPLEKPISKFKSKLNKTTVYLSTSPEQTCEENLHFLDASKEGNVGRFLNHSCCPNLFVQQVFVDTHQKCFPWVAFFTNSVVKAGTELTWDYSYDIGTAADQEIQCLCGQKTCKNKVV	703	6	0.853485
Q6YN16	reviewed	HSDL2_HUMAN	Hydroxysteroid dehydrogenase-like protein 2 (EC 1.-.-.-) (Short chain dehydrogenase/reductase family 13C member 1)	HSDL2 C9orf99 SDR13C1	Homo sapiens (Human)	Peroxisome {ECO:0000269|PubMed:19703561}.	MLDMSEARSQPPCSPSGTASSMSHVEDSDSDAPPSPAGSEGLGRAGVAVGGARGDPAEAADERFPACIRDAVSQVLKGYDWSLVPMPVRGGGGGALKAKPHVKRPMNAFMVWAQAARRKLADQYPHLHNAELSKTLGKLWRLLSESEKRPFVEEAERLRVQHKKDHPDYKYQPRRRKSAKAGHSDSDSGAELGPHPGGGAVYKAEAGLGDGHHHGDHTGQTHGPPTPPTTPKTELQQAGAKPELKLEGRRPVDSGRQNIDFSNVDISELSSEVMGTMDAFDVHEFDQYLPLGGPAPPEPGQAYGGAYFHAGASPVWAHKSAPSASASPTETGPPRPHIKTEQPSPGHYGDQPRGSPDYGSCSGQSSATPAAPAGPFAGSQGDYGDLQASSYYGAYPGYAPGLYQYPCFHSPRRPYASPLLNGLALPPAHSPTSHWDQPVYTTLTRP	446	8	1.79372
Q6YND2	reviewed	ZN653_MOUSE	Zinc finger protein 653 (67 kDa zinc finger protein) (Zinc finger protein Zip67)	Znf653 Zfp653 Zip67	Mus musculus (Mouse)	Nucleus {ECO:0000305}.	MAERAPEPGAEAEAGAGGEAAAEEGAAGRKARGRPRLTESDRARRRLESRKKYDVRRVYLGEAHGPWVDLRRRSGWSDAKLAAYLISLERGQRSGRHGKPWEQVPKKPKRKKRRRRNVNCLKNVVIWYEDHKHRCPYEPHLAELDPTFGLYTTAVWQCEAGHRYFQDLHSPLKPLSDSEPDSDKVGSGLVAGSSDSSSSGSSSDSEEPPETQPAKASAAAAALTPASPTGSSGLITQEGVHIPFDVHHVESLAEQGTPLCQNPAGSGPEALETVVCVPVPMQVGTGPGTLFENMPQEALGEVVASCPVSGMVPGSQVIIIAGPGYDALTAEGIRLNVAAGGGTPSSSLGEEVPCAMMEGVAAYTQTEPEGTQHSTMDTTSIASIETKKEKEDLYMLKEEKEDSVAPELAELAATVPENAEAEAEVDGEELDSSEMSAIIYEIPKEPEKRRRSKRSRVMDADGLLEMFHCPYEGCSQVYVALSSFQNHVNLVHRKGKTKVCPHPGCGKKFYLSNHLRRHMIIHSGVREFTCETCGKSFKRKNHLEVHRRTHTGETPLQCEICGYQCRQRASLNWHMKKHTAEVQYNFTCDRCGKRFEKLDSVKFHTLKSHPDHKPT	615	13	2.11382
Q6YNR6	reviewed	S100B_RABIT	Protein S100-B (S-100 protein beta chain) (S-100 protein subunit beta) (S100 calcium-binding protein B)	S100B	Oryctolagus cuniculus (Rabbit)	Cytoplasm {ECO:0000250}. Nucleus {ECO:0000250}.	MSELEKAMVALIDVFHQYSGREGDKHKLKKSELKELINNELSHFLEEIKEQEVVDKVMETLDNDGDGECDFQEFMAFVAMVTTACHEFFEHE	92	5	5.43478
Q6ZM19	reviewed	IF6_DANRE	Eukaryotic translation initiation factor 6 (eIF-6)	eif6 si:ch211-239j9.6	Danio rerio (Zebrafish) (Brachydanio rerio)	Cytoplasm {ECO:0000255|HAMAP-Rule:MF_03132}. Nucleus, nucleolus {ECO:0000255|HAMAP-Rule:MF_03132}. Note=Shuttles between cytoplasm and nucleus/nucleolus. {ECO:0000255|HAMAP-Rule:MF_03132}.	MAVRASFEKNNEIGCFAKLTNTYCLVAIGGSENFYSVFEGELSETMPVIHASIAGCRIIGRMCVGNRHGLLVPNNTTDQELQHIRNCLPDSVRIQRVEERLSALGNVIACNDYVALVHPDLDRETEEILADTLKVEVFRQTVAEQVLVGSYCAFSNQGGLVHAKTSIEDQDELSSLLQVPLVAGTVNRGSEVIAAGMVVNDWCAFCGLDTTSTELSVIESVFRLSETQPSAIATTMRDSLIDSLT	245	5	2.04082
Q6ZMT4	reviewed	KDM7A_HUMAN	Lysine-specific demethylase 7A (JmjC domain-containing histone demethylation protein 1D) (Lysine-specific demethylase 7) ([histone H3]-dimethyl-L-lysine9 demethylase 7A) (EC 1.14.11.65)	KDM7A JHDM1D KDM7 KIAA1718	Homo sapiens (Human)	Nucleus.	MANQVNGNAVQLKEEEEPMDTSSVTHTEHYKTLIEAGLPQKVAERLDEIFQTGLVAYVDLDERAIDALREFNEEGALSVLQQFKESDLSHVQNKSAFLCGVMKTYRQREKQGSKVQESTKGPDEAKIKALLERTGYTLDVTTGQRKYGGPPPDSVYSGVQPGIGTEVFVGKIPRDLYEDELVPLFEKAGPIWDLRLMMDPLSGQNRGYAFITFCGKEAAQEAVKLCDSYEIRPGKHLGVCISVANNRLFVGSIPKNKTKENILEEFSKVTEGLVDVILYHQPDDKKKNRGFCFLEYEDHKSAAQARRRLMSGKVKVWGNVVTVEWADPVEEPDPEVMAKVKVLFVRNLATTVTEEILEKSFSEFGKLERVKKLKDYAFVHFEDRGAAVKAMDEMNGKEIEGEEIEIVLAKPPDKKRKERQAARQASRSTAYEDYYYHPPPRMPPPIRGRGRGGGRGGYGYPPDYYGYEDYYDDYYGYDYHDYRGGYEDPYYGYDDGYAVRGRGGGRGGRGAPPPPRGRGAPPPRGRAGYSQRGAPLGPPRGSRGGRGGPAQQQRGRGSRGSRGNRGGNVGGKRKADGYNQPDSKRRQTNNQQNWGSQPIAQQPLQQGGDYSGNYGYNNDNQEFYQDTYGQQWK	633	10	1.57978
Q6ZMW2	reviewed	ZN782_HUMAN	Zinc finger protein 782	ZNF782	Homo sapiens (Human)	Nucleus {ECO:0000305}.	MDGTIKEALSVVSDDQSLFDSAYGAAAHLPKADMTASGSPDYGQPHKINPLPPQQEWINQPVRVNVKREYDHMNGSRESPVDCSVSKCSKLVGGGESNPMNYNSYMDEKNGPPPPNMTTNERRVIVPADPTLWTQEHVRQWLEWAIKEYSLMEIDTSFFQNMDGKELCKMNKEDFLRATTLYNTEVLLSHLSYLRESSLLAYNTTSHTDQSSRLSVKEDPSYDSVRRGAWGNNMNSGLNKSPPLGGAQTISKNTEQRPQPDPYQILGPTSSRLANPGSGQIQLWQFLLELLSDSANASCITWEGTNGEFKMTDPDEVARRWGERKSKPNMNYDKLSRALRYYYDKNIMTKVHGKRYAYKFDFHGIAQALQPHPTESSMYKYPSDISYMPSYHAHQQKVNFVPPHPSSMPVTSSSFFGAASQYWTSPTGGIYPNPNVPRHPNTHVPSHLGSYY	452	16	3.53982
Q6ZMW3	reviewed	EMAL6_HUMAN	Echinoderm microtubule-associated protein-like 6 (EMAP-6) (Echinoderm microtubule-associated protein-like 5-like)	EML6 EML5L	Homo sapiens (Human)	Cytoplasm, cytoskeleton {ECO:0000305}.	MAALRYAGLDDTDSEDELPPGWEERTTKDGWVYYANHTEEKTQWEHPKTGKRKRVAGDLPYGWEQETDENGQVFFVDHINKRTTYLDPRLAFTVDDNPTKPTTRQRYDGSTTAMEILQGRDFTGKVVVVTGANSGIGFETAKSFALHGAHVILACRNMARASEAVSRILEEWHKAKVEAMTLDLALLRSVQHFAEAFKAKNVPLHVLVCNAATFALPWSLTKDGLETTFQVNHLGHFYLVQLLQDVLCRSAPARVIVVSSESHRFTDINDSLGKLDFSRLSPTKNDYWAMLAYNRSKLCNILFSNELHRRLSPRGVTSNAVHPGNMMYSNIHRSWWVYTLLFTLARPFTKSMQQGAATTVYCAAVPELEGLGGMYFNNCCRCMPSPEAQSEETARTLWALSERLIQERLGSQSG	414	10	2.41546
Q6ZMY9	reviewed	ZN517_HUMAN	Zinc finger protein 517	ZNF517	Homo sapiens (Human)	Nucleus {ECO:0000305}.	MGLRAAPSSAAAAAAEVEQRRSPGLCPPPLELLLLLLFSLGLLHAGDCQQPAQCRIQKCTTDFVSLTSHLNSAVDGFDSEFCKALRAYAGCTQRTSKACRGNLVYHSAVLGISDLMSQRNCSKDGPTSSTNPEVTHDPCNYHSHAGAREHRRGDQNPPSYLFCGLFGDPHLRTFKDNFQTCKVEGAWPLIDNNYLSVQVTNVPVVPGSSATATNKITIIFKAHHECTDQKVYQAVTDDLPAAFVDGTTSGGDSDAKSLRIVERESGHYVEMHARYIGTTVFVRQVGRYLTLAIRMPEDLAMSYEESQDLQLCVNGCPLSERIDDGQGQVSAILGHSLPRTSLVQAWPGYTLETANTQCHEKMPVKDIYFQSCVFDLLTTGDANFTAAAHSALEDVEALHPRKERWHIFPSSGNGTPRGGSDLSVSLGLTCLILIVFL	437	6	1.373
Q6ZN01	reviewed	MASTR_HUMAN	MEF2-activating motif and SAP domain-containing transcriptional regulator (MEF2-activating SAP transcriptional regulatory protein)	MAMSTR MASTR	Homo sapiens (Human)	Nucleus {ECO:0000250}.	MLGVRCLLRSVRFCSSAPFPKHKPSAKLSVRDALGAQNASGERIKIQGWIRSVRSQKEVLFLHVNDGSSLESLQVVADSGLDSRELNFGSSVEVQGQLIKSPSKRQNVELKAEKIKVIGNCDAKDFPIKYKERHPLEYLRQYPHFRCRTNVLGSILRIRSEATAAIHSFFKDSGFVHIHTPIITSNDSEGAGELFQLEPSGKLKVPEENFFNVPAFLTVSGQLHLEVMSGAFTQVFTFGPTFRAENSQSRRHLAEFYMIEAEISFVDSLQDLMQVIEELFKATTMMVLSKCPEDVELCHKFIAPGQKDRLEHMLKNNFLIISYTEAVEILKQASQNFTFTPEWGADLRTEHEKYLVKHCGNIPVFVINYPLTLKPFYMRDNEDGPQHTVAAVDLLVPGVGELFGGGLREERYHFLEERLARSGLTEVYQWYLDLRRFGSVPHGGFGMGFERYLQCILGVDNIKDVIPFPRFPHSCLL	477	9	1.88679
Q6ZN11	reviewed	ZN793_HUMAN	Zinc finger protein 793	ZNF793	Homo sapiens (Human)	Nucleus {ECO:0000305}.	MLQMPKLNEIPPGRAGRREARGEGRWPGQTGPEAARLEWRAQGQAGGARAPWDSWGSSRLPTQPGPGWSRCPPSLLCALSFQKSTMESKDEVSDTDSGIILQSGPDSPVSPMKELTHAVHKQQRALEARLEACLEELRRLCLREAELTGTLPAEYPLKPGEKAPKVRRRIGAAYKLDDWALHREDPLSSLERQLALQLQITEAARRLCLEENLSRQARRQRKHSMLQEEKKLQELQRCLVERRRNSEPPPAAALPLGRELSASDDSSLSDGLLLEEEESQVPKPPPESPAPPSRPLPPQTLEGLQPTGPEAGSPERAPVQNSPWKETSLDHPYEKPRKSSEPWSESSSPATTPQDGPSASSLWLLEPASYHVVPIRGVPGQWQGRTSAPATPEIQGRRGQSQSLRVDSFRAGPEGRGRSAFPRRRPTHYTVTVPDSCFPATKPPLPHAACHSCSEDSGSDVSSISHPTSPGSSSPDISFLQPLSPPKTHRHRGAWVPAGSRELVAHHPKLLLPPGYFPAGRYVVVAESPLPPGEWELRRAAPGPAYEEEGTPLRYQRLVPSRSRIVRTPSLKDSPAGRGLSKAAVSEELKWWHERARLRSTRPHSLDRQGAFRVRSLPLGREGFGRALGPRAQVPTVCVLRRSPDGAPVQVFVPEKGEIISQV	663	5	0.754148
Q6ZN17	reviewed	LN28B_HUMAN	Protein lin-28 homolog B (Lin-28B)	LIN28B CSDD2	Homo sapiens (Human)	Nucleus. Nucleus, nucleolus {ECO:0000269|PubMed:22118463}. Cytoplasm {ECO:0000269|PubMed:16971064}. Note=Predominantly nucleolar (PubMed:22118463). In Huh7 cells, predominantly cytoplasmic, with only a subset of cells exhibiting strong nuclear staining; however, the specificity of the polyclonal antibody used in these experiments has not been not documented (PubMed:16971064). {ECO:0000269|PubMed:16971064, ECO:0000269|PubMed:22118463}.	MSGVRAVRISIESACEKQVHEVGLDGTETYLPPLSMSQNLARLAQRIDFSQGSGSEEEEAAGTEGDAQEWPGAGSSADQDDEEGVVKFQPSLWPWDSVRNNLRSALTEMCVLYDVLSIVRDKKFMTLDPVSQDALPPKQNPQTLQLISKKKSLAGAAQILLKGAERLTKSVTENQENKLQRDFNSELLRLRQHWKLRKVGDKILGDLSYRSAGSLFPHHGTFEVIKNTDLDLDKKIPEDYCPLDVQIPSDLEGSAYIKVSIQKQAPDIGDLGTVNLFKRPLPKSKPGSPHWQTKLEAAQNVLLCKEIFAQLSREAVQIKSQVPHIVVKNQIISQPFPSLQLSISLCHSSNDKKSQKFATEKQCPEDHLYVLEHNLHLLIREFHKQTLSSIMMPHPASAPFGHKRMRLSGPQAFDKNEINSLQSSEGLLEKIIKQAKHIFLRSRAAATIDSLASRIEDPQIQAHWSNINDVYESSVKVLITSQGYEQICKSIQLQLNIGVEQIRVVHRDGRVITLSYQEQELQDFLLSQMSQHQVHAVQQLAKVMGWQVLSFSNHVGLGPIESIGNASAITVASPSGDYAISVRNGPESGSKIMVQFPRNQCKDLPKSDVLQDNKWSHLRGPFKEVQWNKMEGRNFVYKMELLMSALSPCLL	651	13	1.99693
Q6ZN18	reviewed	AEBP2_HUMAN	Zinc finger protein AEBP2 (Adipocyte enhancer-binding protein 2) (AE-binding protein 2)	AEBP2	Homo sapiens (Human)	Nucleus {ECO:0000269|PubMed:29499137}. Note=Localizes to chromatin as part of the PRC2 complex. {ECO:0000269|PubMed:29499137}.	MGAEWELGAEAGGSLLLCAALLAAGCALGLRLGRGQGAADRGALIWLCYDALVHFALEGPFVYLSLVGNVANSDGLIASLWKEYGKADARWVYFDPTIVSVEILTVALDGSLALFLIYAIVKEKYYRHFLQITLCVCELYGCWMTFLPEWLTRSPNLNTSNWLYCWLYLFFFNGVWVLIPGLLLWQSWLELKKMHQKETSSVKKFQ	206	3	1.45631
Q6ZN30	reviewed	BNC2_HUMAN	Zinc finger protein basonuclin-2	BNC2	Homo sapiens (Human)	Nucleus {ECO:0000269|PubMed:15081112}.	MAGLSGAQIPDGEFTAVVYRLIRNARYAEAVQLLGGELQRSPRSRAGLSLLGYCYYRLQEFALAAECYEQLGQLHPELEQYRLYQAQALYKACLYAEATRVAFLLLDNPAYHSRVLRLQAAIKYSEGDLPGSRSLVEQLPSREGGEESGGENETDGQINLGCLLYKEGQYEAACSKFFAALQASGYQPDLSYNLALAYYSSRQYASALKHIAEIIERGIRQHPELGVGMTTEGIDVRSVGNTLVLHQTALVEAFNLKAAIEYQLRNYEAAQEALTDMPPRAEEELDPVTLHNQALMNMDARPTEGFEKLQFLLQQNPFPPETFGNLLLLYCKYEYFDLAADVLAENAHLIYKFLTPYLYDFLDAVITCQTAPEEAFIKLDGLAGMLTEVLRKLTIQVQEARHNRDDEAIKKAVNEYDETMEKYIPVLMAQAKIYWNLENYPMVEKIFRKSVEFCNDHDVWKLNVAHVLFMQENKYKEAIGFYEPIVKKHYDNILNVSAIVLANLCVSYIMTSQNEEAEELMRKIEKEEEQLSYDDPDKKMYHLCIVNLVIGTLYCAKGNYDFGISRVIKSLEPYNKKLGTDTWYYAKRCFLSLLENMSKHTIMLRDSVIQECVQFLEHCELHGRNIPAVIEQPLEEERMHVGKNTVTYESRQLKALIYEIIGWNI	665	16	2.40602
Q6ZN55	reviewed	ZN574_HUMAN	Zinc finger protein 574	ZNF574	Homo sapiens (Human)	Nucleus {ECO:0000305}.	MAQPGSGCKATTRCLEGTAPPAMAQSDAEALAGALDKDEGQASPCTPSTPSVCSPPSAASSVPSAGKNICSSCGLEILDRYLLKVNNLIWHVRCLECSVCRTSLRQQNSCYIKNKEIFCKMDYFSRFGTKCARCGRQIYASDWVRRARGNAYHLACFACFSCKRQLSTGEEFGLVEEKVLCRIHYDTMIENLKRAAENGNGLTLEGAVPSEQDSQPKPAKRARTSFTAEQLQVMQAQFAQDNNPDAQTLQKLADMTGLSRRVIQVWFQNCRARHKKHTPQHPVPPSGAPPSRLPSALSDDIHYTPFSSPERARMVTLHGYIESQVQCGQVHCRLPYTAPPVHLKADMDGPLSNRGEKVILFQY	363	8	2.20386
Q6ZNA4	reviewed	RN111_HUMAN	E3 ubiquitin-protein ligase Arkadia (EC 2.3.2.27) (RING finger protein 111) (hRNF111) (RING-type E3 ubiquitin transferase Arkadia)	RNF111	Homo sapiens (Human)	Nucleus {ECO:0000269|PubMed:16601693, ECO:0000269|PubMed:23751493}. Cytoplasm {ECO:0000269|PubMed:16601693}. Nucleus, PML body {ECO:0000250|UniProtKB:Q99ML9}. Note=Upon TGF-beta treatment, translocates from nucleus to cytosol. {ECO:0000269|PubMed:16601693}.	MALNNVSLSSGDQRSRVAYRSSHGDLRPRASALAMVSGDGFLVSRPEAIHLGPRQAVRPSVRAESRRVDGGGRSPREPDGRGRSRQARFSPYPIPAVEPDLLRSVLQQRLIALGGVIAARISV	123	2	1.62602
Q6ZNC4	reviewed	ZN704_HUMAN	Zinc finger protein 704	ZNF704	Homo sapiens (Human)	Nucleus {ECO:0000250|UniProtKB:Q9ERQ3}.	MLLEEVRAGDRLSGAAARGDVQEVRRLLHRELVHPDALNRFGKTALQVMMFGSTAIALELLKQGASPNVQDTSGTSPVHDAARTGFLDTLKVLVEHGADVNVPDGTGALPIHLAVQEGHTAVVSFLAAESDLHRRDARGLTPLELALQRGAQDLVDILQGHMVAPL	166	4	2.40964
Q6ZNG2	reviewed	DBX2_HUMAN	Homeobox protein DBX2 (Developing brain homeobox protein 2)	DBX2	Homo sapiens (Human)	Nucleus {ECO:0000255|PROSITE-ProRule:PRU00108}.	MPLRLDIKRKLTARSDRVKSVDLHPTEPWMLASLYNGSVCVWNHETQTLVKTFEVCDLPVRAAKFVARKNWVVTGADDMQIRVFNYNTLERVHMFEAHSDYIRCIAVHPTQPFILTSSDDMLIKLWDWDKKWSCSQVFEGHTHYVMQIVINPKDNNQFASASLDRTIKVWQLGSSSPNFTLEGHEKGVNCIDYYSGGDKPYLISGADDRLVKIWDYQNKTCVQTLEGHAQNVSCASFHPELPIIITGSEDGTVRIWHSSTYRLESTLNYGMERVWCVASLRGSNNVALGYDEGSIIVKLGREEPAMSMDANGKIIWAKHSEVQQANLKAMGDAEIKDGERLPLAVKDMGSCEIYPQTIQHNPNGRFVVVCGDGEYIIYTAMALRNKSFGSAQEFAWAHDSSEYAIRESNSIVKIFKNFKEKKSFKPDFGAESIYGGFLLGVRSVNGLAFYDWDNTELIRRIEIQPKHIFWSDSGELVCIATEESFFILKYLSEKVLAAQETHEGVTEDGIEDAFEVLGEIQEIVKTGLWVGDCFIYTSSVNRLNYYVGGEIVTIAHLDRTMYLLGYIPKDNRLYLGDKELNIISYSLLVSVLEYQTAVMRRDFSMADKVLPTIPKEQRTRVAHFLEKQGFKQQALTVSTDPEHRFELALQLGELKIAYQLAVEAESEQKWKQLAELAISKCQFGLAQECLHHAQDYGGLLLLATASGNANMVNKLAEGAERDGKNNVAFMSYFLQGKVDACLELLIRTGRLPEAAFLARTYLPSQVSRVVKLWRENLSKVNQKAAESLADPTEYENLFPGLKEAFVVEEWVKETHADLWPAKQYPLVTPNEERNVMEEGKDFQPSRSTAQQELDGKPASPTPVIVASHTANKEEKSLLELEVDLDNLELEDIDTTDINLDEDILDD	906	18	1.98675
Q6ZNH5	reviewed	ZN497_HUMAN	Zinc finger protein 497	ZNF497	Homo sapiens (Human)	Nucleus {ECO:0000305}.	MGIWQRLLLFGGVSLRAGGGATAPLGGSRAMVCGRQLSGAGSETLKQRRTQIMSRGLPKQKPIEGVKQVIVVASGKGGVGKSTTAVNLALALAANDSSKAIGLLDVDVYGPSVPKMMNLKGNPELSQSNLMRPLLNYGIACMSMGFLVEESEPVVWRGLMVMSAIEKLLRQVDWGQLDYLVVDMPPGTGDVQLSVSQNIPITGAVIVSTPQDIALMDAHKGAEMFRRVHVPVLGLVQNMSVFQCPKCKHKTHIFGADGARKLAQTLGLEVLGDIPLHLNIREASDTGQPIVFSQPESDEAKAYLRIAVEVVRRLPSPSE	319	14	4.38871
Q6ZNX1	reviewed	SHLD3_HUMAN	Shieldin complex subunit 3 (REV7-interacting novel NHEJ regulator 1) (Shield complex subunit 3)	SHLD3 FLJ26957 RINN1	Homo sapiens (Human)	Chromosome {ECO:0000269|PubMed:29656893}. Note=Recruited to sites of chromosomal double-stranded breaks during G1 and S phase of the cell cycle. {ECO:0000269|PubMed:29656893}.	MSGWADERGGEGDGRIYVGNLPTDVREKDLEDLFYKYGRIREIELKNRHGLVPFAFVRFEDPRDAEDAIYGRNGYDYGQCRLRVEFPRTYGGRGGWPRGGRNGPPTRRSDFRVLVSGLPPSGSWQDLKDHMREAGDVCYADVQKDGVGMVEYLRKEDMEYALRKLDDTKFRSHEGETSYIRVYPERSTSYGYSRSRSGSRGRDSPYQSRGSPHYFSPFRPY	221	4	1.80995
Q6ZP82	reviewed	CC141_HUMAN	Coiled-coil domain-containing protein 141 (Coiled-coil protein associated with myosin II and DISC1)	CCDC141 CAMDI	Homo sapiens (Human)	Cytoplasm {ECO:0000250|UniProtKB:A2AST1}. Cytoplasm, cytoskeleton, microtubule organizing center, centrosome {ECO:0000250|UniProtKB:A2AST1}. Note=Co-localized with DISC1 at/around the centrosome. Localizes to the centrosome, at least in part, in a DISC1-dependent manner. {ECO:0000250|UniProtKB:A2AST1}.	MAAVRMLRTWSRNAGKLICVRYFQTCGNVHVLKPNYVCFFGYPSFKYSHPHHFLKTTAALRGQVVQFKLSDIGEGIREVTVKEWYVKEGDTVSQFDSICEVQSDKASVTITSRYDGVIKKLYYNLDDIAYVGKPLVDIETEALKDSEEDVVETPAVSHDEHTHQEIKGRKTLATPAVRRLAMENNIKLSEVVGSGKDGRILKEDILNYLEKQTGAILPPSPKVEIMPPPPKPKDMTVPILVSKPPVFTGKDKTEPIKGFQKAMVKTMSAALKIPHFGYCDEIDLTELVKLREELKPIAFARGIKLSFMPFFLKAASLGLLQFPILNASVDENCQNITYKASHNIGIAMDTEQGLIVPNVKNVQICSIFDIATELNRLQKLGSVGQLSTTDLTGGTFTLSNIGSIGGTFAKPVIMPPEVAIGALGSIKAIPRFNQKGEVYKAQIMNVSWSADHRVIDGATMSRFSNLWKSYLENPAFMLLDLK	482	13	2.6971
Q6ZPE2	reviewed	MTMR5_MOUSE	Myotubularin-related protein 5 (Inactive phosphatidylinositol 3-phosphatase 5) (SET-binding factor 1) (Sbf1)	Sbf1 Kiaa3020 Mtmr5	Mus musculus (Mouse)	Cytoplasm {ECO:0000250|UniProtKB:O95248}. Cytoplasm, perinuclear region {ECO:0000250|UniProtKB:O95248}.	MARLADYFVLVAFGPHPRGSGEGQGQILQRFPEKDWEDNPFPQGIELFCQPSGWQLCPERNPPTFFVAVLTDINSERHYCACLTFWEPVESTQEVVCTDNATEKEEEADGGGQARLSSTAPAQPGQLFAPKTLVLVSRLDHAEVFRNSLGLIYAIHVEGLNVSLENVIGNLLTCTVPLAGGSQRTISLGAGDRQVIQTPLVDSLPVSRCSVALLFRQLGITNVLSLFCAALTEHKVLFLSRSYQRLADACRGLLALLFPLRYSFTYVPILPAQLLEVLSTPTPFIIGVNAAFQAETQELLDVIVADLDGGTVTVPECVHIPPLPEPLQSQTHNVLSMVLDPELELADLAFPPPTTSASSLKMQDKELRAVFLRLFAQLLQGYRWCLHIVRIHPEPVIRFHKAAFLGQRGLVEDDFLMKVLEGMAFAGFVSERGVPYRATDLFDELVAHEVARMRADESHPHRVLRHVQELAEQLYKNENPYPAVAMHKVQRPGEASHLRRTHRPFPRLDEGTIQWIVDQAAAKMQGAPPAVKAERRSTVPSGPPMTAILERCSGPHINSARRLEVVRNCISYVFEGKMLEAKKLLPAVLRALKGRAARRCLAHELHLHVQQNRAVLDHQQFDFVVRMMNCCLQDCTSLDEHGIASALLPLVTAFCRKLSPGVTQFAYSCVQEHVVWSTPQFWEAMFYGDVQTHIRALYLEPSDGVSPTQETGEAQSQDDERSALDVASEQRRLWPTLSREKQQELVQKEESTVFSQAIHYANRMSYLLLPLDSSKSRLLRERAGLGDLESASNSLVTNSMAGSVAESYDTESGFEDAETCDVAGAVVRFINRFVDKVCTESGVTSDHLKGLHVMVPDIVQMHIETLEAVHRESKRLPPIQKPKLLRPRLLPGEECVLDGLRVYLLPDGREEGVGGSGGGPALLPAEGAVFLTTYRVIFTGMPTDPLVGEQVVVRSFPVAALTKEKRISVQTPVDQLLQDGLQLRSCTFQLLKMAFDEEVGSDSAELFRKQLHKLRYPPDIRATFAFTLGSAHTPGRPPRVTKDKGPSFRTLSRNLMKNAKKTIGRQYVTRKKYNPPGWEHRGQPPPEDQEDEISVSEELEPSTLTPSSALKPSDRMTMSSLVERACCRDYQRLGLGTLSSSLSRAKSEPFRISPVNRMYAICRSYPGLLIVPQSIQDNALQRVSRCYRQNRFPVVCWRSGRSKAVLLRSGGLHGKGVVGLFKAQNTPSPGQAQADSSSLEQEKYLQAVVSSMPRYADSSGRNTLSSFSSAHMGGHGKWSSVRASGRSSGLGSDVGSRLAGRDLLSTPHTNGAPPDSGFLRPQRAALYIIGDKAQLKGVRPDPLQQWELVPIEVFEARQVKASFKKLLKACVPGCPATEPSPASFLRSLEDSEWLIQIHKLLQISVLVVELLDSGSSVLVSLEDGWDITTQVVSLVQLLSDPFYRTLEGFRLLVEKEWLSFGHRFSHRGAHTLAGQSSGFTPVFLQFLDCVHQVHLQFPMEFEFSQFYLKFLGYHHTSRRFRTFLLDSDYERIELGLLYEEKGERRGQLACKSVWEYVDRLSKRTPMFYNYTYAPEDTEVLRPYSNVSNLKVWDFYTEETLAEGPPYDWELAQGPPEPPEEERPDGGAPQSRRRVVWPCYDSRPRVQPDAISRLLEELQRLETELGRPSERWKDTWDRVKAAQRLESRQDGRGTPSSLLVSAVPHHRRSLGVYLQEGPVGSTLSLSLDSDQSSGSTTSSSRQAARRSTSTLYSQFQTAESENRSYEGILYKKGAFMKPWKARWFVLDKTKHQLRYYDHRMDTECKGVIDLAEVEAVAPGTPTIGAPKTVDEKAFFDVKTTRRVYNFCAQDVPSAQQWVDRIQSCLSDA	1867	29	1.55329
Q6ZPF3	reviewed	TIAM2_MOUSE	Rho guanine nucleotide exchange factor TIAM2 (SIF and TIAM1-like exchange factor) (T-lymphoma invasion and metastasis-inducing protein 2) (TIAM-2)	Tiam2 Kiaa2016 Stef	Mus musculus (Mouse)	Cytoplasm {ECO:0000269|PubMed:14550769}. Cell projection, lamellipodium {ECO:0000269|PubMed:14550769}. Cell projection, filopodium {ECO:0000269|PubMed:14550769}. Cell projection, growth cone {ECO:0000269|PubMed:11707441, ECO:0000269|PubMed:14550769}. Cell projection, neuron projection {ECO:0000269|PubMed:11707441, ECO:0000269|PubMed:14550769}. Perikaryon {ECO:0000269|PubMed:11707441}.	MGNSESQYTFQGSKNHSNTVTGAKQKPCSLKIRSVHAKDEKSLHGWTHGSSGAGYKSRSLARSCLSHFKNHQPYATRLSGPTCKVSKGTTYSKHRANTPGNDFQGNSGAFLPENGFHYVDRESEESHITSNGHLLTCYGRKESLASTPPGEDHRSPRVLIKTLGKLDGCLRVEFHNGGNPHKGTSEDPSGPVRLLRYSPTLASETCPVRETRRHSAAGSPSSQRPSPTDSRLRSSKGSSLSSESSWYDSPWGNAGEVSEVEGSFLAPSTPDPSLPSSFPPSDTKKPFNQSSSLSSLRELYKDPNLGCRSPSGTCLSSNEYISSQVSLNNRVSFASDMDVPSRVDHRDPLHYSSFTLPCRKSKALTEDAAKKDTLKARMRRFSDWTGSLSRKKRKLQEPRSMEGSEYFDSHSDGLNAEGQVPAQTSSLLWSGGSAQTLPHRSESTHAISVDPLRQNIYENFMRELEMSRSNTEHVETSTETMESSSESVSSLEQLDLLFEKEQGVVRKAGWLFFKPLVTLQKERKLELVARRKWKQYWVTLKGCTLLFYETYGKNSTEQNSAPRCALFAEDSIVQSVPEHPKKEHVFCLSNSCGDVYLFQATSQTDLENWVTAIHSACASLFAKKHGKEDTVRLLKSQTRSLLQKIDMDSKMKKMAELQLSVVSDPKNRKAIENQIRQWEQNLEKFHMDLFRMRCYLASLQGGELPNPKSLLAATSRPSKLALGRLGVLSVSSFHALVCSRDDSTLRKRTLSLTQRGKSKKGIFSSLKGLDTLARKGREKRASITQMFDSSHSHGFLGTQLPQKSTNSNKAHDLHLYGSAVDSALRDSMWEVQTYVHFQDNEGVTVTIKPEHRVEDVLALVCKMRQLEPTHYGLQLRKVVDKSVEWCVPALYEYMQEQVYDEIEVFPLSVYDVQLTKTGDMTDFGFAVTVQVDEHQHLNRIFISDVLPDSLAYGGGLRKGNEITSLNGEPVSDLDIQQMEALFSEKSVGLTLVARPVTTRRTLCASWSDSDLFSRDQKSLPPSPNQSQLLEEFLDNFRKTATSDFSNVPEITTGLKRSQTEGTLDQVPHREKMEQTFLSADQIAELCRDLNNTHTNSMEAPTESHDPPPRPLARHLSDADRLRKVIQELVDTEKSYVKDLSCLFELYLEPLQNETFLTQDEMESLFGSLPEMLEFQKVFLETLEDAISASSDFSVLETPSQFRKLLFSLGGSFLYYADHFKLYSGFCANHIKVQRVLERAKTDKAFKAFLDARNPTKQHSSTLESYLIKPVQRVLKYPLLLKELVSLTDHESEEHYHLTEALKAMEKVASHINEMQKIYEDYGMVFDQLVAEQSGTEKEVTELSMGELLMHSTVSWLNPFLSLGKARKDIELTVFVFKRAVILVYKENCKLKKKLPSNSRPAHNSADLDPFKFRWLIPISALQVRLGNTAGTENNSTWELIHTKSEIEGRPETIFQLCCSDSENKTSIVKVIRSILRENFRRHIKCELPLEKTCKDRLVPLKNRVPVSAKLASSRSLKGLRTSSSSEWPSEPSKGNSLDSDECSLSSGTQSSGCPVAESRRDSKSTELEKDAQEGLAEFPDGLIKESDILSDEDEDFHHPLKQGSPTKDIEIQFQRLKISEESDVHPVGQQPLTESGEQPKLVRGHFCPIKRKANSTKRGRGTLLKAQTRHQSLDSHPETASIDLNLVLEREFSVQSLTSVVNEEGFYETQSHGKS	1715	27	1.57434
Q6ZPG2	reviewed	WDR90_MOUSE	WD repeat-containing protein 90	Wdr90 Kiaa1924	Mus musculus (Mouse)	Cytoplasm, cytoskeleton, microtubule organizing center, centrosome, centriole {ECO:0000250|UniProtKB:Q96KV7}.	MAGGSGARETRCRQGSRPGSPGSEVPAASVTGPRAEARPAGGGGGSRRAAPDRCSGGVPSAAWQHPFLNVFRHFRVDEWKRSSKEGDVAVVTDKVLKSAVYRIRGSVSASNYIQLPRTSTQSLGLTGRYLYVLFRPVPTKHFVIHLDVSTEDGQVIRVSFSNLFKEFKSSTTWLQFPFVFETKTPRRDLAGVALPRARWTCLQLDLRDILMFYLGRHYSHLKSIRLCASLLVRNLYTSDLCFDPAVTVTEARRAKLSVNPMPREMAFPVPKGESWHDNYIHVRFPSDCSKVPDEQDEKSCSPPEAVFLGRMSRHLPHPGVLGKPLLSSKSPVAQACSSALPCQVLSASSRLPEVSRTYRYREVSSVSASSIQSQRPSVRDEVPDAHTVSGERHVLADRSSGVPMALEDIGSCRLFLPDPVLRLKGVIGFGGHSTQWALWTKDGVAVVYPCHAVIIVLQIDTGQQRFFLGHTDKVSALALNGSDTLLASAQVQPPSMVRLWDFQTGSCLSLFRSPLHTICSLSFSGSGALLCGVGKDRHGRTVVVAWSTEQAGLGGEVVVLAKVHTDFDIRAFQVAFFDETRMASCGRGSVRLWRLRGGVLRSCAVDLGEYCSLELTDLAFAQALDGHCAPSAGTLFVCSHSGHILEIDHQRMSVQHVRRLLPARSPGAPLAEKQNFSVGSGIAISSLSVSTATCAVGSEDGYLRLWPLDFSSVLLEAEHDGPVSSVSFSPDGLRVLSTTTSGHLGFLDVPSREYTVLARSHMAPVLALSTEPNRGQMATVSLDHTVRIWDLATLQQLYDFSSSEDTPCAVAFHPTMPNFFCGFSSGAVRSFSLESSGVLVEHTRHRGAITSLVITLDGRFLFSSCSQGSLVQYSCADSQCCVLRVAANMVCQDGRPNPNILAVSGDSCRLAFVGPSKCMVTIVESASLDELLRVDVSTLNLASNHLDWAVAICFSPGNSGHLLVSTSSNKVVVLDAVSGHTLRELSSVRSRACCSLALSEDAHLLLAATDRTITVWDYPTQANPSCQVYIGHSEPVHAVAFTPDQLQVISVGDAIFLWDILATPERDGGDHEAPPGHEAGSSSGQLDDLASGASGLPRQQVPIPFQALPPPLSSHDRLLDGSTGTFSTSDEEGLCEENHVSEALLQGQAPTPHVLVDREASGAGDAPRETAGSSWTPAERPSPHSHMSEWSLRSGKAGLPTRPDSYKHFTPRYKTSPRVKSVYFPPIGRERLRLKAIVGYNGNGRANMVWRPDTGFFAYTCGRLVVVEDLHSGTQRHWLGHSQEISTLALNQDGQILASASCCGNTAARCQIRIWDVPKGLCRHLLSHHDTAVQALAFSPDDEFLVTLGDYADRNLALWSMATYELLSSTRLLEPVHGVAFNPWDANELICVGTNAITFWLLQHHGADTCFQVHREPIPEELGASELTSLCYGASPLLYCGSSSGQVCVWDTGTGHCFLAWEADDGEIGVLLCSGSRLISGSNTKRLRLWAVGVVPELRRKGSSARSSSVFMERELTLDGAVVSASFDSGMDMGVVGTTAGTIWYISWTEGTSTRLISGHRTKVNEVVFSPGESHCATCGEDGSVRVWSLASMELVIQFQVLNQSCLCLAWTPPSCELPEQQQVVAGYSDGTLRVFSISRTAMELKMHPHRTALTAIAFSTDGQTILSGDKDGLVAISHPCTGMTFRVLSDHRGAPISAIQSTSKEYGDLGVEGVELWLAASGDQRVSIWVSDWLRDRCELLEWLSFPAPAVSEAPGLLPPSLAAFCPWDKAILVCVGLGAHEEVIFYSLRQKQVIQKTPLPFFAMSLSLSPGSQLMVVGFAECMMRLLDCASGTAQDLEGHDDSVHLCRFTPSGRLLFTAAHNEILVWEVTDP	1874	28	1.49413
Q6ZPI0	reviewed	JADE1_MOUSE	Protein Jade-1 (Jade family PHD finger protein 1) (PHD finger protein 17)	Jade1 Kiaa1807 Phf17	Mus musculus (Mouse)	Nucleus {ECO:0000250|UniProtKB:Q6IE81}. Chromosome {ECO:0000250|UniProtKB:Q6IE81}. Cytoplasm {ECO:0000250|UniProtKB:Q6IE81}. Cytoplasm, cytoskeleton, cilium basal body {ECO:0000250|UniProtKB:Q6IE81}. Note=Localizes to the ciliary transition zone. {ECO:0000250|UniProtKB:Q6IE81}.	MKRGRLPSSSEDSDDNGSLSTTWSQHSRSQHGRSSTCSRPEDRKPSEVFRTDLITAMKLHDSYQLNPDDYYVLADPWRQEWEKGVQVPVSPGTIPQPVARVVSEEKSLMFIRPKKYIASSGSEPPALGYVDIRTLADSVCRYDLNDMDAAWLEVTNEEFKEMGMPELDEYTMERVLEEFEQRCYDNMNHAIETEEGLGIEYDEDVVCDVCQSPDGEDGNEMVFCDKCNICVHQACYGILKVPEGSWLCRTCALGVQPKCLLCPKKGGAMKPTRSGTKWVHVSCALWIPEVSIGSPEKMEPITKVSHIPSSRWALVCSLCNEKFGASIQCSVKNCRTAFHVTCAFDRGLEMKTILAENDEVKFKSYCPKHSSHRKPEEGLGEGAAQENGAPESSPQSPLEPYGSLEPNREEAHRVSVRKQKLQQLEDEFYTFVNLLDVARALRLPEEVVDFLYQYWKLKRKINFNKPLITPKKDEEDNLAKREQDVLFRRLQLFTHLRQDLERVRNLTYMVTRREKIKRSVCKVQEQIFTQYTKLLEQEKVSGVPSSCSSALENMLFFNSPSVGPNAPKIEDLKWHSAFFRKQMGTSLVHPLKKSHKRDAVQNSSGTEGKTSHKQPGLCGRREGLEVSESLLSLEKTFAEARLLSSAQQKNGVVTPDHGKRRDNRFHCDLVKGDLKDKSFKQSHKPLRSTDTSQRHLDNTRAATSPGVGQSAPGTRKEIVPKCNGSLVKVPITPASPVKSWGGFRIPKKGERQQQGEAHDGACHQHSDCSHLGVSRAPAKERAKSRLRADSENDGYAPDGEMSDSESEASEKKCIHASSTISRRTDIIRRSILAS	834	16	1.91847
Q6ZPI3	reviewed	LCOR_MOUSE	Ligand-dependent corepressor (LCoR) (Mblk1-related protein 2)	Lcor Kiaa1795 Mlr2	Mus musculus (Mouse)	Nucleus {ECO:0000255|PROSITE-ProRule:PRU00320}.	MQRMIQQFAAEYTSKTSSTQDPSQPNSTKNQSLPKASPVTTSPTAATTQNPVLSKLLMADQDSPLDLTVRKSQSEPSEQDGVLDLSTKKSPCASSTSLSHSPGCSSTQGNGRPGRPSQYRPDGLRSGDGVPPRSLQDGTREGFGHSTSLKVPLARSLQISEELLSRNQLSTAASLGPSGLQNHGQHLILSREASWAKPHYEFSLSRMKFRGNGALSNISDLPFLAENSAFPKMAHQTKQDGKRDMSHSSPVDLKIPQVRGMDLSWESRTGDQYSYSSLVMGSQTESALSKKLRAILPKQNRKSMLDAGPDSWGSDAEQSTSGQPYPTSDQEGDPGSKQPRKKRGRYRQYNSEILEEAISVVMSGKMSVSKAQSIYGIPHSTLEYKVKERLGTLKNPPKKKMKLMRSEGPDVSVKIELDPQGEAAQSANESKTE	433	13	3.00231
Q6ZPJ3	reviewed	UBE2O_MOUSE	(E3-independent) E2 ubiquitin-conjugating enzyme UBE2O (EC 2.3.2.24) (E2/E3 hybrid ubiquitin-protein ligase UBE2O) (Ubiquitin carrier protein O) (Ubiquitin-conjugating enzyme E2 O) (Ubiquitin-conjugating enzyme E2 of 230 kDa) (Ubiquitin-conjugating enzyme E2-230K) (Ubiquitin-protein ligase O)	Ube2o Kiaa1734	Mus musculus (Mouse)	Cytoplasm {ECO:0000250|UniProtKB:Q9C0C9}. Nucleus {ECO:0000250|UniProtKB:Q9C0C9}. Note=Mainly localizes to the cytoplasm. {ECO:0000250|UniProtKB:Q9C0C9}.	MADPAAPAPAQAQAAAAPTPAAAPAAAAPPPAPATDSASGPSSDSGPEAGSQRLLFSHDLVSGRYRGSVHFGLVRLIHGEDSDSEGDDDGRGSSGCSEAGGAGHEEGRASPLRRGYVRVQWYPEGVKQHVKETKLKLEDRSVVPRDVVRHMRSTDSQCGTVIDVNIDCAVKLIGTNCIIYPVNSKDLQHIWPFMYGDYIAYDCWLGKVYDLKNQIILKLSNGARCSMNTEDGAKLYDVCPHVSDSGLFFDDSYGFYPGQVLIGPAKIFSSVQWLSGVKPVLSTKSKFRVVVEEVQVVELKVTWITKSFCPGGTDSVSPPPSIITQENLGRVKRLGCFDHAQRQLGERCLYVFPAKVEPAKIAWECPEKNCAQGEGSMAKKVKRLLKKQVVRIMSCTPDTQCPRDHSMEDPDKKGEARAGSEIGSASPEEQPDGSASPVEMQDEGSEELQETCEPLPPFLLKEGGDDGLHSAEQDADDEAADDTDDTSSVTSSASSTTSSQSGSGTGRKKSIPLSIKNLKRKHKRKKNKVTRDFKPGDRVAVEVVTTMTSADVMWQDGSVECNIRSNDLFPVHHLDNNEFCPGDFVVDKRVQSCPDPAVYGVVQSGDHVGRTCMVKWFKLRPSGDDVELIGEEEDVSVYDIADHPDFRFRTTDIVIRIGNTEDGALPKEDEPSVGQVARVDVSSKVEVVWADNSKTIILPQHLYNIESEIEESDYDSVEGSSSGASSDEWEDDSDSWETDNGLVDDEHPKIEELAAILPAEQPTAPEEDKGVVISEEAATAAIQGAVAMAAPVAGLMEKAGKDGPPKSFRELKEAIKILESLKNMTVEQLLTGSPTSPTVEPEKPTREKKFLDDIKKLQENLKKTLDNVAIAEEEKMEAVPDTERKEEKPEVQSPVKAEWPSETPVLCQQCGGRPGVTFTSAKGEVFSVLEFAPSNHSFKKIEFQPPEAKKFFSTVRKEMALLATSLPDGIMVKTFEDRMDLFSALIKGPTRTPYEDGLYLFDIQLPNIYPAVPPHFCYLSQCSGRLNPNLYDNGKVCVSLLGTWIGKGTERWTSKSSLLQVLISIQGLILVNEPYYNEAGFDSDRGLQEGYENSRCYNEMALIRVVQSMTQLVRRPPEVFEQEIRQHFSVGGWRLVNRIESWLETHAMQERAQVMPNGALKDSSSLEPMAAAELSDSGREEPEDVGMAPGEASQGSDSEGGAQGPASASRDHTEQTETAPDASAPPSVRPKRRRKSYRSFLPEKSGYPDIGFPLFPLSKGFIKSIRGVLTQFRAALLEAGMPESTEDK	1288	25	1.94099
Q6ZPK0	reviewed	PF21A_MOUSE	PHD finger protein 21A (BHC80a) (BRAF35-HDAC complex protein BHC80) (mBHC80)	Phf21a Bhc80 Kiaa1696 Pftf1	Mus musculus (Mouse)	Nucleus {ECO:0000269|PubMed:15325272}.	MELQTLQEALKVEIQVHQKLVAQMKQDPQNADLKKQLHELQAKITALSEKQKRVVEQLRKNLIVKQEQPDKFQIQPLSQSENKLQTAQQQPLQPLQQQQPQQPQQQQQQQQQHAQQSAAAPPSLTASQKTVTTASMITTKTLPLVLKAATATMPASVVGQRPTIAMVTAINSQKAVLSTDVQNTPVNLQTSSKVTGPGAEAVQIVAKNTVTLQVQATPPQPIKVPQFIPPPRLTPRPNFLPQVRPKPVAQNNIPIAPAPPPMLAAPQLIQRPVMLTKFTPTTLPTSQNSIHPVRVVNGQTATIAKTFPMAQLTSIVIATPGTRLAGPQTVQLSKPSLEKQTVKSHPEAEEKQAESRTVTPPAAPKPKREENPQKLAFMVSLGLVTHDHLEEIQSKRQERKRRTTANPVYSGAVFEPERKKSAVTYLNSTMHPGTRKRGRPPKYNAVLGFGALTPTSPPSSHPDSPENEKTETTFTFPAPVQPVSLPSPTSTDGDIHEDFCSVCRKSGQLLMCDTCSRVYHLDCLEPPLKTIPKGMWICPRCQDQMLKKEEAIPWPGTLAIVHSYIAYKAAKEEEKQKLLKWSSDLKQEREQLEQKVKELSSSISKCMEMKSSILARQKEMRSSLDKVKRLIRLVHGVDLCRPVDSEATAGALSNGPDCTPPANAASTPAPSPSSQSCTANCNQGEETK	688	16	2.32558
Q6ZPU9	reviewed	KBP_MOUSE	KIF-binding protein (KIF1-binding protein)	Kifbp Kbp Kiaa1279 Kif1bp	Mus musculus (Mouse)	Cytoplasm, cytoskeleton {ECO:0000250|UniProtKB:Q96EK5}.	MANAPGPEIREKFQAALALSRVELHKNPEKEPYKSKYGARALLEEVRALLGPAPEDEDEPAADDGPGDQALGAGEPREAEGPGAQRALRLAVVEFHLGVNHIDTEELSAGEEHLVRCLSLLRPYRLSLGCVSLYIQAQNNLGILWSEREEIETARTYLESSEALYSQYMKEIGSPPLDPTEHFLPEEEKLTEQERSKRFEKVYTHNLYYLAQVYQHMEMFEKAAHYCHSTLKRQLEHNAYHPMEWAINAATLSQFYINKLCFMEARHCLSAANVIFGQTGKIPATEDTPEVEGDVPELYHQRKGEIARCWIKYCLTLMQNAQLSMQDNIGELDLDKQSELRALRKKELDEEESVRKRAVQFGTGELCDAISAVEEKVRYLRPLDFEEARELFLLGQHYVCEAKEFFQIDGYVTDHIEVVQDHSALFKVLSFFEADMERRCKMHKRRIAMLEPLTVDLNPQYYLLVSRQIQFEIAHAYYDMMDLKVAIADKLRDPDSHIVKKINSLNKSALKYYQLFLDSLRDPNKVFPEHIGEDVLRPAMLAKFRVARLYGKIITADPKKELENLATSLEHYKFIVDYCETHPEAAQEIEVELELSKEMVSLLPTKMERFRAKMALT	617	17	2.75527
Q6ZPV2	reviewed	INO80_MOUSE	Chromatin-remodeling ATPase INO80 (EC 3.6.4.-) (DNA helicase-related INO80 complex homolog 1) (DNA helicase-related protein INO80)	Ino80 Inoc1 Kiaa1259	Mus musculus (Mouse)	Cytoplasm {ECO:0000250|UniProtKB:Q9ULG1}. Nucleus {ECO:0000255|PROSITE-ProRule:PRU00746, ECO:0000269|PubMed:20971067}. Cytoplasm, cytoskeleton, spindle {ECO:0000250|UniProtKB:Q9ULG1}. Chromosome {ECO:0000250|UniProtKB:Q9ULG1}. Note=Localizes to the cytoplasm in quiescent cell. Associates with spindle microtubules during mitosis. Colocalizes with PCNA at replication forks during S-phase. Recruited to DNA damage sites in a ACTR8-dependent manner. {ECO:0000250|UniProtKB:Q9ULG1}.	MASELGAGDDGSSTELAKPLYLQYLERALRLDHFLRQTSAIFNRNISSDDSEDGLDDNNPLLPESGDPLIQVKEEPPNSLLGETSGASSSGLLNPYSLNGVLQSESKSDKGNLYNFSKLKKSRKWLKSILLSDESSEADSQSEDNDDEEEELSLSREELHNMLRLHKYKKLHQNKYSKDKELQQYQYYSAGLLSTYDPFYEQQRHLLGPKKKKFKEDKKLKAKLKKVKKKRRRDEEFSSEESPRHHHHQTKVFAKFSHDAPPPGTKKKHLSIEQLNARRRKVWLSIVKKELPKANKQKSSARNLFLTNSRKLAHQCMKEVRRAALQAQKNCKETLPRARRLTKEMLLYWKKYEKVEKEHRKRAEKEALEQRKLDEEMREAKRQQRKLNFLITQTELYAHFMSRKRDMGHDGIQEEILRKLEDSSTQRQIDIGGGVVVNITQEDYDSNHFKAQALKNAENAYHIHQARTRSFDEDAKESRAAALRAADKSGSGFGESYSLANPSIRAGEDIPQPTIFNGKLKGYQLKGMNWLANLYEQGINGILADEMGLGKTVQSIALLAHLAERENIWGPFLIISPASTLNNWHQEFTRFVPKFKVLPYWGNPHDRKVIRRFWSQKTLYTQDAPFHVVITSYQLVVQDVKYFQRVKWQYMVLDEAQALKSSSSVRWKILLQFQCRNRLLLTGTPIQNTMAELWALLHFIMPTLFDSHEEFNEWFSKDIESHAENKSAIDENQLSRLHMILKPFMLRRIKKDVENELSDKIEILTYCQLTSRQKLLYQALKNKISIEDLLQSSMGSTQQAQNTTSSLMNLVMQFRKVCNHPELFERQETWSPFHISLKPYEISKFIYRHGQIRVFNHSRDRWLKVLLSPFAPDYIQQSLFHRKGINEGSCFSFLRFIDVSPAEMANLMLQGLLARWLALFLSLKASYRLHQLRSWAEPDGTSHQSYLRNKDFLLGVDFPLSFPNLCSCPLLKSLVFSSHCKAVSGYSDHVVHQRRSATSSLRCCLLTELPSFLCVASPRVTAVPLDSYCNDRSAEYERGVLKEGGSLAAKQCLLNGAPELATDWLSRRSQFFPEPAGGLLSIRPQNGWSFIRIPGKESLITDSGKLYALDVLLTRLKSQGHRVLIYSQMTRMIDLLEEYMVYRKHTYMRLDGSSKISERRDMVADFQTRNDIFVFLLSTRAGGLGINLTAADTVIFYDSDWNPTVDQQAMDRAHRLGQTKQVTVYRLICKGTIEERILQRAKEKSEIQRMVISGGNFKPDTLKPKEVVSLLLDDEELEKKLRLRQEEKRQQEESNRVKERKRKREKYAEKKKKEDELDGKRRKEGVNLVIPFVPSADNSNLSADGDDSFISVDSAMPSPFSEISISSELHTGSIPPDESSSDMLVIVDDPASSAPQSRATNSPASITGSVSDTVNGISIQEVPAAGRGHSARSRGRPKGSGSTAKGAGKGRSRKSTAGSAAAMAGAKAGAAAASAAAYAAYGYNVSKGISASSPLQTSIVRPAGLADFGPSSASSPLSSPLNKGNNIPGTPKSLHMTSSLASDSLIRKQGKGTNPSGGR	1559	30	1.92431
Q6ZPY2	reviewed	SMG5_MOUSE	Nonsense-mediated mRNA decay factor SMG5 (EST1-like protein B) (LPTS-RP1) (LPTS-interacting protein) (SMG-5 homolog)	Smg5 Est1b Kiaa1089	Mus musculus (Mouse)	Cytoplasm {ECO:0000250|UniProtKB:Q9UPR3}. Nucleus {ECO:0000250|UniProtKB:Q9UPR3}. Note=Detected in cytoplasmic mRNA decay bodies. {ECO:0000250|UniProtKB:Q9UPR3}.	MSQGPPPGESSEPEAKVLHTKRLYRAVVEAVHRLDLILCNKAAYQEVFKPENVSLRNKLRELCVKLMFLHPVDYGRKAEELLWRKVYYEVIQLIKTNKKHIHSRSTLECAYRTHLVAGIGFYQHLLLYIQSHYQLELQCCIDWTHVTDPLMGFKKPVSASGKEMDWAQMACHRCLVYLGDLSRYQNELAGVDTELLAERFYYQALSVAPQIGMPFNQLGTLAGSKYYNVEAMYCYLRCIQSEVSFEGAYGNLKRLYDKAAKMYHQLKKSETRKLSPSKKRCKDIKRLLVNFMYLQSLLQPKSSSVDSELTSLCQSVLEDFNLCLFYLPSSPNLGLTNEDEEECESGYAFLPDLLIFQMAIICLMGVHSLKRAGSKHYSAAIAFTLALFSHLINHVNIRLQAELEEGENPVSAFQSDGTDEPESKEALEKEEPEPEPPTVVPQADEGRKSRKHSRLSCLRRRRRHHPPKAGDDSDLSEGFESDSSHDSAQASDGSDSGSDKSLEGRGTAFDAETDSEMNSQESRSDLEDMEDEEGTRSPAQEPPQARSEVPDSLNGPLGPSEASIASNLQAMSTQMFQTKRCFRLAPTFSNLLLQPTTEPNSVASHRPCVNGDMDKPLEPASEDGSESEGSESSNRSCRNERSLQEKLQALMAEGLLPAVKVFLDWLRTNPDLIIVCAQSSQSLWNRLSVLLNLLPASAELQDSGLALCSEVQGLLEGCELPDLPASLLLPEDMALRNLPPLRAAHRRFNFDADRPLLSALEESVVRICCIRSFGHFVARLQGSILQFNPEVGIFVSIAQSEQESLLQQAQAQFRMAEEEARRNRLMRDMAQLRLQLEVSQLEGSLQQPKAQSAMSPYLIPDTQALCYHLPLIRQLATSGRFIIIIPRTVIDGLDLLKKEQPGARDGIRYLEAEFKKGNRYIRCQKEVGKSFERHKLKRQDADAWTLYKILDSCRQLTLAQGAGEEDPSGMVTIITGLHLDSPSALSGPMQAALQAAAHASVDVKNVLDFYRQWKEIG	1017	24	2.35988
Q6ZPY5	reviewed	ZN507_MOUSE	Zinc finger protein 507	Znf507 Kiaa1084 Zfp507	Mus musculus (Mouse)	Nucleus {ECO:0000305}.	MEESSSIAMLVQEIGEPEAVLTAEGVLSPSSEVDQQRKAKADPLVHVIQKLSKIVGHEKSQKCLLIGKKRPRPSETANSLEKLENCEIPAKATESPAAGVRKTEMSQASSTLASNDGKAMSYQCSLCKFLSPSFSVLKEHVKQHGQQHDVMLMCSECHATSRSQQELEAHVVSEHENSASSQARSSPSGQGATERKSETMVDIPVNMGSPQTHAVQSAAMAESGRRKWYAYEQYGMYRCLFCSYTCGQQRMLKTHAWKHAGEVNCSYPIFENENEPLGLLASSMSAAPGGVDAVVIAIGDSELSIHNGPSVQVQICSSDPPSSSPLEQSTEEGVHLNQAVTLDANEEEMLEVMSDSEENLFADSLLSSAQKIISSSPNKKGHVNVIVERLPSAEETLPPKHFLINAEMEEGKSPSPSEAQTGCVGAGNMYHADKCTVDIGGLIIGWSSAEKKDSELSKGLAPDENAPPGRRRTNSESLRLHSLAAEALVTMPIRAAELTRASLGHYGDINLLDPDTGQRQVSGPLATYSKKIMSPLKNSTDGVTSFNQSNSTVVALPEGRQELSDGQVKTGISMSLLTVIEKLRERTDQNASDDDILKELQDNAQCQPNSDGSLLGSNVVEYIPDAERPYRCRLCNYSSGNRGYIKQHLRVHRQRQPYQCPICEHIAENSKDLESHMINHCKTRIHQCKQCKESFHYKSQLRNHEREQHCLPNTLSVASNEPRISRDAADGKCAQEGNKPSTQKQYRCDVCDYTSTTYVGVRNHRRVHNSDKPYRCSLCGYVCSHPPSLKSHMWKHASDQNYNYEQVNKAINDAISQSARVLGKSRGKPLLTSSEERTGPTTGSPENLVSSSELTSQLPGEVMDASELEKLNPTGCSSDVSGRSCSLAAPGTEYCVLLFCCCICGFESTSKESLLDHMKEHEGEIVSIILNKDHSTALNAN	941	23	2.44421
Q6ZPY7	reviewed	KDM3B_MOUSE	Lysine-specific demethylase 3B (EC 1.14.11.65) (JmjC domain-containing histone demethylation protein 2B) (Jumonji domain-containing protein 1B) ([histone H3]-dimethyl-L-lysine(9) demethylase 3B)	Kdm3b Jhdm2b Jmjd1b Kiaa1082	Mus musculus (Mouse)	Nucleus {ECO:0000250}.	MADAAASPVGKRLLLLFADPTASASASAPTAAAVVSGDPGPALRTRAWRAGTVRAMSGAVPQDLAIFVEFDGCNWKQHSWVKVHAEDVLALLLEGSLVWAPRKDPVLLQGTRVPVAQWPALTFTPLVDKLGLGSVVPVEYLVDRELRFLSDANGMHLFQMGTDVQNQILLEHAALRETVNALISDQKLQEIFSRGPYSVQGHRVKVYQPEGEEVWLCGVVSRQDSVTRLMEVSITETGEVKSVDPRLTHVMLMDSSTPQSEGGTIKAVKSSKGKKKRESIEGRDGRRRKSASDSGCDPATKKLKGDRGEVDSNGSDGGEASRGPWKGGNASGEPGLEQRAKQPPSTFVPQINRNIRFATYTKENGRTLVVQDEPVGGDTPVPFTPYASATGQTPLAPEVGGAENKEAGKTLEQVSQGMVASAAVVTTASSTPTTVRISDTGLASGTGPEKQKGSWSQASGENSRNSSLASSGFGVSLSSLSQPLTFGSGRSQSNGVLATDNKPLGFSFSCSSASESQKDSDLSKNLFFQCMSQNVPSTNYLSRVSESVADDSSSRDSFTQSLESLTSGLCKGRSVLGADTQPGPKAGSSVDRKVPAESMPTLTPAFPRSLLNTRTPENHENLFLQPPKLSREEPSNPFLAFVEKVEHSPFSSFVSQASGSSSSATSVTSKATASWPESHSSAESAPLAKKKPLFITTDSSKLVSGVLGSALSTGSPSLSAVGNGRSSSPTNSLTQPIEMPTLSSSPTEERPTVGPGQQDNPLLKTFSTVFGRHSGSFLSAPAEFAQENKAPFEAVKRFSLDERSLACRQDSDSSTNSDLSDLSDSEEQLQAKSGLKGIPEHLMGKLGPNGERSAELLLGKGKGKQAPKGRPRTAPLKVGQSVLKDVSKVRKLKQSGEPFLQDGSCINVAPHLHKCRECRLERYRKFKEQEQDDSTVACRFFHFRRLVFTRKGVLRVEGFLSPQQSDPDAMNLWIPSSSLAEGIDLETSKYILANVGDQFCQLVMSEKEAMMMVEPHQKVAWKRAVRGVREMCDVCETTLFNIHWVCRKCGFGVCLDCYRLRKSRPRSETEEMGDEEVFSWLKCAKGQSHEPENLMPTQIIPGTALYNIGDMVHAARGKWGIKANCPCISRQSKSVLRPAVTNGISQLPSVTPSASSGNETTFSSGGGAAAVTNPEPDQVPKGAGTDGRSEEPLKAEGSASNSNSELKAIRPPCPDTAPPSSALHWLADLATQKAKEETKDAGSLRSVLNKESHSPFGLDSFNSTAKVSPLTPKLFNSLLLGPTASNSKTEGSSLRDLLHSGPGKLPQTPLDTGIPFPPVFSSSSAVAKSKASLPDFLDHIIASVVENKKTSDPSKRSCNLTDTQKEVKEMAMGLNVLDPHTSHSWLCDGRLLCLHDPSNKNNWKIFRECWKQGQPVLVSGVHKKLKSELWKPEAFSQEFGDQDVDLVNCRNCAIISDVKVRDFWDGFEIICKRLRSEDGQPMVLKLKDWPPGEDFRDMMPTRFEDLMENLPLPEYTKRDGRLNLASRLPSYFVRPDLGPKMYNAYGLITAEDRRVGTTNLHLDVSDAVNVMVYVGIPVGEGAHDEEVLKTIDEGDADEVTKQRIHDGKEKPGALWHIYAAKDAEKIRELLRKVGEEQGQENPPDHDPIHDQSWYLDQILRKRLFEEYGVQGWAIVQFLGDAVFIPAGAPHQVHNLYSCIKVAEDFVSPEHVKHCFRLTQEFRHLSNTHTNHEDKLQVKNIIYHAVKDAVGTLKAHESKLARS	1762	29	1.64586
Q6ZPZ3	reviewed	ZC3H4_MOUSE	Zinc finger CCCH domain-containing protein 4	Zc3h4 Kiaa1064	Mus musculus (Mouse)	Chromosome {ECO:0000269|PubMed:33767452}. Note=Recruited at sites of high RNA polymerase II occupancy. {ECO:0000269|PubMed:33767452}.	MEAVPGTPPPPPSESPPPPSPPPPSTPSPPPCSPDGRAATPHLLHHRLPLPDDREDGELEEGELEDDGAEEVQDPPGGQERSRKEKGEKHHSDSEEEKSHRRLKRKRKKEREKEKRRSKKRRKSKHKRHASSSDDFSDFSDDSDFSPSEKSHRKYRDYSPPYAPSHQQYSSSHNAPLPKKSYSKMDSKGYSMYEDYENEQYGEYEGDEEEDMGKEDYDDFTKELNQYRRAKEGSSRGRGSRGRGRGYRGRGSRGGSRGRGMGRGSRGRGRGSMGEHPEDEEDLYEEEIEYGESEEPMGDDDYDDYSKELNQYRRSKDSRGRGLSRGRGRGSRGGRGKGMGRGRGRGGRGGMSKGGMNDDEDFYDDDMGDGGGGSYRRSDHDKPHQQSDKKGKVICKYFVEGRCTWGDHCNFSHDIELPKKRELCKFYITGFCARAENCPYMHGDFPCKLYHTTGNCINGDDCMFSHDPLTEETRELLDKMLADDAEAGAEDEKEVEELKKQGINPLPKPPPGVGLLPTPPRPPGPPAPTSPNGRPMQGGPPPPPPPPPPPPGPPQMSLPTHEPLSPQQLQQDMYNKKIPSLFEIVVRPTGQLAEKLGVRFPGPGGPSGPMGPGPNMGPPGPMGGPMHPDMHPDMHPDMHPDMHPDMHPDMHPDMHPDMHPDMPMGPGMNPGPPMGPGGPPMMPYGPGDSPHSGMMPPIPPAQNFYENFYPQQEGMEMEPGLVGDAEDYGHYEELPGQPGEPLFPEHPLEPDSFPEGGPPGRPKAGAGVPDFLPSAQRALYLRIQQKQQEEERARRLAESSKQDRENEEGDTGNWYSSDEDEGGSSVTSILKTLRQQTSSRPQASVGEPSSSGLGDPRLQKGHPTGSRLSDPRLSRDPRLSRHAETSGGSGPGDSGPSDPRLARALPTSKAEGSLHSSPAGPSSSKGQPPAEEEEGERALREKAVNIPLDPLPGHPLRDPRSQLQQFSHIKKDVTLSKPSFARTVLWNPEDLIPLPIPKQDVPPVPAALQSLPALDPRLHRSTPPGPPNTRQRPGSTDPSTSGSNLPDFELLSRILKTVNVNTPGQSEKPSDPRVRKTPTDPRLQKPADPVAASRAAKPCPTEASPPAASPSGDSSPPATAPYDPRVLAAGGLGQGSSSGQSSVLSGISLYDPRTPNAGGKTAEPASDTSAQPKGPEGNGKGSASKAKEPPFVRKSALEQPETGKASTDGATATDRYNSYNRPRPKATAAPTAASSTPPPEGATPQPGVHNLPVPTLFGTVKPAPKTGTGSPFAGNSPAREGEQDAGSLKDVFKGFDPTASPFCQ	1304	39	2.9908
Q6ZQ06	reviewed	CE162_MOUSE	Centrosomal protein of 162 kDa (Cep162) (Protein QN1 homolog)	Cep162 Kiaa1009 Qn1	Mus musculus (Mouse)	Cytoplasm, cytoskeleton, microtubule organizing center, centrosome, centriole {ECO:0000250}. Cytoplasm, cytoskeleton, spindle {ECO:0000250}. Nucleus {ECO:0000250}. Note=Localizes to the distal end of centrioles throughout the cell cycle. During ciliogenesis, found at the cilia base. Localizes to spindle microtubules during mitosis (By similarity). {ECO:0000250}.	MAHYFKVDLDEEFERFMKELSDDSFENSNKTPRQPNEDNKEMKKKDPVPWWIAEDDFEDDGLLGTNVSYLKTKKTYQPVMDTEEESAEKVQFLKSSGTSILSVDSLEANELVVSEPHHSTLGLGLDTLEEQEEKEQFFARLEKGLTSSIDYSKLNQELDSDDSAQLKALHRYPRNTEPAEDGCENESEQEELPETYSDDFEDAEDADDPLITKDEETHPKENSESGKDSFPKQEEEKTGMLANVVLLDSFDSVEDVGLSSQEKATPKAKAPPEITDDGPAETGVPYGQSSGDTEALHQAYCHVAHSLGDTGEPRIEASTVQTVRSSIKDGLQENEESSKNVSTTESDLPTVEELMQPIRIDSYGIRAFDLQPISLKKATDSKEAESVGSLPLKTNTNTVSQDTRHAIQFPHKHDESVVLHRTADEGMGSSCPATEEHLDKMYLEILKKKTSVNPSLLPQDDKMNQTSRSQLGAGEEVPVIGKQVPCKKARSTPSLPKRKPQSGLYASARSSGYGKPSSPLQLFSALEKKTSKDNTKTKSVRSIPTSNQFRKREILSGTKLIKPAASNKPSPHREGSPATPKRPEDPSDDSFVQLQTEPLGSYGGNREKELLMLKRAQDAEEKWTGAQALMEQMKMTFCEKEKELENTVESLKRQQERELFRLNQENYILQAKLSSFEETSRKQRWLQFGETSDPLTGEKLKQIQKEIQEQETLLQGYQQENERLYNQVKDLQEQNKKNEERMFKENQNLFSELASLKEQMHKNHFLSQAVENTEPTKNQSFTDLLAELRAAQKEKNHLMEDIKRLKQDKQALEVDLEKVKRERDQAKDQIAYATGEKLYEIKILEETHKQEVSRLQKRLQWYAENQELLDRDAARLREANEETEKLRLEIEKLKTESGSPATQQRLRSKERALDAKRIQDLERQVKEMEGILKRRYPNSLPALILAASAAGDSVDRNTVEFMERRIKKLEADLEGKDEEAKKSLRTMEQQFQKMKIQYEQRLEEQEQLLAHRQKEAPQSQRNSSSRLKALETELGDIKEAHQITVRKLEAEIDVLKHQNADLEHKKNDKGDQGLQSIEFQVEQAQARAKLARLNEELAAKGREIQDLTKTVERLQKERRMMLSRQIPRSREETAAKRLKKDPNRGHGNAFPETLDGKLYHPHTFTDSHISEVLEENYRLRSELEGLILERSKLKMESEAAVCQLENSMKRVKDDAAAHIASLKASHEREIEKLLCQNAIENSSSKVAELNRKIATQEVLLKHFQGQVNELQGKQESLAVSQVREEILQKQITKLLEELKEAKENHTPEMKHFMGLERKIKQMEMRHRQREQELQQIIQQTRQVVETEQNKEVEKWKRLAQLKNRELDKFRTELDSILDVLRELHRQGVVVPMALAGEENTAEF	1403	29	2.067
Q6ZQ08	reviewed	CNOT1_MOUSE	CCR4-NOT transcription complex subunit 1 (CCR4-associated factor 1)	Cnot1 Kiaa1007	Mus musculus (Mouse)	Cytoplasm, P-body {ECO:0000269|PubMed:20133598}. Nucleus {ECO:0000250}. Cytoplasm {ECO:0000250}. Note=NANOS2 promotes its localization to P-body.	MNLDSLSLALSQISYLVDNLTKKNYRASQQEIQHIVNRHGPEADRHLLRCLFSHVDFSGDGKSSGKDFHQTQFLIQECASLITKPNFISTLSYAIDNPLHYQKSLKPAPHLFAQLSKVLKLSKVQEVIFGLALLNSSSPDLRGFAAQFIKQKLPDLLRSYIDADVSGNQEGGFQDIAIEVLHLLLSHLLFGQKGAFGVGQEQIDAFLKTLRRDFPQERCPVVLAPLLYPEKRDILMDRILPDSGGVAKTMMESSLADFMQEVGYGFCASIEECRNIIMQFGVREVTAAQVARVLGMMARTHSGLTDGIPLQSISAPGSGIWSDGKDKSEGAQAHTWNVEVLIDVLKELNPSLNFKEVTYELDHPGFQIRDSKGLHNVVYGIQRGLGMEVFPVDFIYRPWKHAEGQLSFIQHSLINPEVFCFADYPCHTVATDILKAPPEDDNREIATWKSLDLIESLLRLAEVGQYEQVKQLFSFPIKHCPDMLVLALLQINTSWHTLRHELISTLMPIFLGNHPNSAIILHYAWHGQGQSPSIRQLIMHAMAEWYMRGEQYDQAKLSRILDVAQDLKALSMLLNGTPFAFVIDLAALASRREYLKLDKWLTDKIREHGEPFIQACMTFLKRRCPSILGGLAPEKDQPKSAQLPAETLATMLACLQACAGSVSQELSETILTMVANCSNVMNKARQPPPGVMPKGRPPSASSLDAISPVQIDPLAGMASLSIGGSAAPHTQSMQGFPPNLGSAFSTPQSPAKAFPPLSTPNQTTAFSGIGGLSSQLPGGLGTGSLTGIGTGALGLPAVNNDPFVQRKLGTSGLNQPTFQQSKMKPSDLSQVWPEANQHFSKEIDDEANSYFQRIYNHPPHPTMSVDEVLEMLQRFKDSTIKREREVFNCMLRNLFEEYRFFPQYPDKELHITACLFGGIIEKGLVTYMALGLALRYVLEALRKPFGSKMYYFGIAALDRFKNRLKDYPQYCQHLASISHFMQFPHHLQEYIEYGQQSRDPPVKMQGSITTPGSIALAQAQAQAQVPAKAPLAGQVNTMVTTSTTTTVAKTVTVTKPTGVSFKKDVPPSINTTNIDTLLVATDQTERIVEPPENIQEKIAFIFNNLSQSNMTQKVEELKETVKEEFMPWVSQYLVMKRVSIEPNFHSLYSNFLDTLKNPEFNKMVLNETYRNIKVLLTSDKAAANFSDRSLLKNLGHWLGMITLAKNKPILHTDLDVKSLLLEAYVKGQQELLYVVPFVAKVLESSIRSLVFRPPNPWTMAIMNVLAELHQEHDLKLNLKFEIEVLCKNLALDINELKPGNLLKDKDRLKNLDEQLSAPKKDVKQPEELPAITTTTTSTTPATSTTCTATVPPQPQYSYHDINVYSLAGLAPHITLNPTIPLFQAHPQLKQCVRQAIERAVQELVHPVVDRSIKIAMTTCEQIVRKDFALDSEESRMRIAAHHMMRNLTAGMAMITCREPLLMSISTNLKNSFASALRTASPQQREMMDQAAAQLAQDNCELACCFIQKTAVEKAGPEMDKRLATEFELRKHARQEGRRYCDPVVLTYQAERMPEQIRLKVGGVDPKQLAVYEEFARNVPGFLPTNDLSQPTGFLAQPMKQAWATDDVAQIYDKCITELEQHLHAIPPTLAMNPQAQALRSLLEVVVLSRNSRDAIAALGLLQKAVEGLLDATSGADADLLLRYRECHLLVLKALQDGRAYGSPWCNKQITRCLIECRDEYKYNVEAVELLIRNHLVNMQQYDLHLAQSMENGLNYMAVAFAMQLVKILLVDERSVAHITEADLFHTIETLMRINAHSRGNAPEGLPQLMEVVRSNYEAMIDRAHGGPNFMMHSGISQASEYDDPPGLREKAEYLLREWVNLYHSAAAGRDSTKAFSAFVGQMHQQGILKTDDLITRFFRLCTEMCVEISYRAQAEQQHNPAANPTMIRAKCYHNLDAFVRLIALLVKHSGEATNTVTKINLLNKVLGIVVGVLLQDHDVRQSEFQQLPYHRIFIMLLLELNAPEHVLETINFQTLTAFCNTFHILRPTKAPGFVYAWLELISHRIFIARMLAHTPQQKGWPMYAQLLIDLFKYLAPFLRNVELTKPMQILYKGTLRVLLVLLHDFPEFLCDYHYGFCDVIPPNCIQLRNLILSAFPRNMRLPDPFTPNLKVDMLSEINIAPRILTNFTGVMPPQFKKDLDSYLKTRSPVTFLSDLRSNLQVSNEPGNRYNLQLINALVLYVGTQAIAHIHNKGSTPSMSTITHSAHMDIFQNLAVDLDTEGRYLFLNAIANQLRYPNSHTHYFSCTMLYLFAEANTEAIQEQITRVLLERLIVNRPHPWGLLITFIELIKNPAFKFWNHEFVHCAPEIEKLFQSVAQCCMGQKQAQQVMEGTGAS	2375	75	3.15789
Q6ZQ12	reviewed	NINL_MOUSE	Ninein-like protein	Ninl Kiaa0980 Nlp	Mus musculus (Mouse)	Cytoplasm, cytoskeleton, microtubule organizing center, centrosome {ECO:0000250|UniProtKB:Q9Y2I6}. Cytoplasm {ECO:0000250|UniProtKB:Q9Y2I6}. Note=In interphase cells, NLP is transported to the centrosomes by the dynein-dynactin motor complex. During centrosome maturation, PLK1 directly phosphorylates NLP resulting in its release into the cytoplasm. {ECO:0000250|UniProtKB:Q9Y2I6}.	MDNEEENHYVSRLRDVYSSCDTTGTGFLDQEELTQLCTKLGLEEQLPALLHILLGDDRLARVNFEEFKEGFVAVLSSGSGVEPSDEEGSSSESATSCAVPPKYMSGSKWYGRRSLPELGDSATATKYGSEQQAKGSVKPPLRRSASLESVESLKSDEDAESAKEPQNELFEAQGQLRSWGCEVFGTLRKSCSPSFSTPENLVQGIWHELGIGSSGHLNEQELAVVCRSIGLHSLEKQELEELFSKLDQDGDGRVSLAEFQLGLFGHEPPSLPASSSLIKPNRLWSHYQEESGCHTTTTSSLVSVCSGLRLFSSVDDGSGFAFPEQVISAWAQEGIQNGREILQSLDFSVDEKVNLLELTWALDNELLTVDGVIQQAALACYRQELSYHQGQVDQLVQERDKARQDLEKAEKRNLDFVREMDDCHSALEQLTEKKIKHLEQEYRGRLSLLRSEVEMERELFWEQARRQRAVLEQDVGRLQAEETSLREKLTLALKENSRLQKEIIEVVEKLSDSEKLVLRLQSDLQFVLKDKLEPQSMELLAQEEQFTAILNDYELKCRDLQDRNDELQAELEGLRLRLPRSRQSPAGTPGTHRRRIPGRGPADNLFVGESTPVSLETEIMVEQMKEHYQELRMQLETKVNYYEKEIEVMKRNFEKDKKEMEQAFQLEVSVLEGQKADLEALYAKSQEVILGLKEQLQDAAQSPEPAPAGLAHCCAQALCTLAQRLEVEMHLRHQDQLLQIRQEAEEELNQKLSWLEAQHAACCESLSLQHQCEKDQLLQTHLQRVKDLAAQLDLEKGRREEREQEVLAHCRRQQLKLQAVMSEEQARICRSFTLEKEKLEQTYREQVEGLVQEADVLRALLKNGTTVVSDQQERTPSSMSLGPDSRQQPTARQAVSPDGRTGAPAEWPGPEKAEGRDFPGQLCSIDAMPSPTPTLLSRRSSENLGVRDNHQRPLNAEEGAIPKEPEPSARTLTGQGQKLPLPVHPQMLEPSLGTTALDRKAASVGVQGQASEGPVGDGEGVQEAWLQFRGEATRMRPSLPCSELPNPQEATVMPAMSESEMKDVKIKLLQLEDVVRALEKADSRESYRAELQRLSEENLVLKSDLGKIQLELETSESKNEVQRQEIEVLKRDKEQACCDLEELSTQTQKYKDEMSQLNCRVLQLEGEPSGLHTQKEENHGAIQVLMKKLEEAGCREEQQGDQIQNLKIELERVNEECQYLRLSQAELTESLEESRSQLYSVQLRLEAAQSQHGRIVQRLQEQMSQLVPGARVAELQHLLNVKEEEARRLSAQQEEYRQQLKAREDQVEDAEARLRNVEWLLQEKVEELRKQFEKNTRSDLLLKELYVENAHLMKAVQLTEEKQRGAEKKNCVLEEKVRALNKLISKMAPASLSV	1394	24	1.72166
Q6ZQ38	reviewed	CAND1_MOUSE	Cullin-associated NEDD8-dissociated protein 1 (Cullin-associated and neddylation-dissociated protein 1) (p120 CAND1)	Cand1 D10Ertd516e Kiaa0829	Mus musculus (Mouse)	Cytoplasm {ECO:0000250|UniProtKB:Q86VP6}. Nucleus {ECO:0000250|UniProtKB:Q86VP6}. Note=Predominantly cytoplasmic. {ECO:0000250|UniProtKB:Q86VP6}.	MASASYHISNLLEKMTSSDKDFRFMATNDLMTELQKDSIKLDDDSERKVVKMILRLLEDKNGEVQNLAVKCLGPLVSKVKEYQVETIVDTLCTNMLSDKEQLRDISSIGLKTVIGELPPASSGSALAANVCKKITGRLTSAIAKQEDVSVQLEALDIMADMLSRQGGLLVNFHPSILTCLLPQLTSPRLAVRKRTIIALGHLVMSCGNIVFVDLIEHLLSELSKNDSMSTTRTYIQCIAAISRQAGHRIGEYLEKIIPLVVKFCNVDDDELREYCIQAFESFVRRCPKEVYPHVSTIINICLKYLTYDPNYNYDDEDEDENAMDADGGDDDDQGSDDEYSDDDDMSWKVRRAAAKCLDAVVSTRHEMLPEFYKTVSPALIARFKEREENVKADVFHAYLSLLKQTRPVQSWLCDPDAMEQGDTPLTMLQSQVPNIVKALHKQMKEKSVKTRQCCFNMLTELVNVLPGALTQHIPVLVPGIIFSLNDKSSSSNLKIDALSCLYVILCNHSPQVFHPHVQALVPPVVACVGDPFYKITSEALLVTQQLVKVIRPLDQPSSFDATPYIKDLFTCTIKRLKAADIDQEVKERAISCMGQIICNLGDNLGPDLSNTLQIFLERLKNEITRLTTVKALTLIAGSPLKIDLRPVLGEGVPILASFLRKNQRALKLGTLSALDILIKNYSDSLTAAMIDAVLDELPPLISESDMHVSQMAISFLTTLAKVYPSSLSKISGSILNELIGLVRSPLLQGGALSAMLDFFQALVVTGTNNLGYMDLLRMLTGPVYSQSTALTHKQSYYSIAKCVAALTRACPKEGPAVVGQFIQDVKNSRSTDSIRLLALLSLGEVGHHIDLSGQLELKSVILEAFSSPSEEVKSAASYALGSISVGNLPEYLPFVLQEITSQPKRQYLLLHSLKEIISSASVAGLKPYVENIWALLLKHCECAEEGTRNVVAECLGKLTLIDPETLLPRLKGYLISGSSYARSSVVTAVKFTISDHPQPIDPLLKNCIGDFLKTLEDPDLNVRRVALVTFNSAAHNKPSLIRDLLDSVLPHLYNETKVRKELIREVEMGPFKHTVDDGLDIRKAAFECMYTLLDSCLDRLDIFEFLNHVEDGLKDHYDIKMLTFLMLVRLSTLCPSAVLQRLDRLVEPLRATCTTKVKANSVKQEFEKQDELKRSAMRAVAALLTIPEAEKSPLMSEFQSQISSNPELAAIFESIQKDSSSTNLESMDTS	1230	31	2.52033
Q6ZQ58	reviewed	LARP1_MOUSE	La-related protein 1 (La ribonucleoprotein domain family member 1)	Larp1 Kiaa0731 Larp	Mus musculus (Mouse)	Cytoplasm {ECO:0000269|PubMed:10878606}. Cytoplasmic granule {ECO:0000250|UniProtKB:Q6PKG0}. Note=Colocalizes with RPTOR and PABPC1 in cytoplasmic granules that resemble stress granules. {ECO:0000250|UniProtKB:Q6PKG0}.	MATQVEPLLPAGAPLLQAEEHGLARKKPAPDAQAESGPGDGGGEPDGGVRRPRPACARPGRDGAERESPRPPAAAEAPAGSDGEDGGRRDFVEAPPPKVNPWTKHAPPPAAVNGQPPPEPSAPAKVVRAAAPKPRKGSKVGDFGDAVNWPTPGEIAHKSVQPQSHKPQPARKLPPKKDMKEQEKGDGSDSKESPKTKSDESGEEKNGDEDCQRGGQKKKGSKHKWVPLQIDMKPEVPREKLASRPTRPQEPRHTPAVRGEMKGSEPATYMPVSVAPPTPAWQPETKVEPAWHDQDETSSVKSDGAGGARASFRGRGRGRGRGRGRGRGGTRTHFDYQFGYRKFDGTEGPRTHKYMNNITYYFDNVSSNEIYSMDQELLKDYIKRQIEYYFSVDNLERDFFLRRKMDADGFLPITLIASFHRVQALTTDISLIFAALKDSKVVEMVEEKVRRREEPEKWPLPGPPIVDYSQTDFSQLLNCPEFVPRQHYQKETESAPGSPRAVTPVPTKTEEVSNLKTLPKGLSASLPDLDSESWIEVKKRPRPSPARPKKPEEPRFSHPTALPQQLPSQQLMSKDQDEQEELDFLFDEEMEQMDGRKNTFTAWSEEDSDYEIDDRDVNKILIVTQTPPYMRRHPGGDRTGNHTSRAKMSAELAKVINDGLFYYEQDLWTEKFEPEYSQIKQEVENFKKVNMISREQFDTLTPEPPVDPNQEVPPGPPRFQQVPTDALANKLFGAPEPSTIARSLPTTVPESPNYRNARTPRTPRTPQLKDSSQTPRFYPVVKEGRTLDAKMPRKRKTRHSSNPPLESHVGWVMDSREHRPRTASISSSPSEGTPAVGSYGCTPQSLPKFQHPSHELLKENGFTQHVYHKYRRRCLNERKRLGIGQSQEMNTLFRFWSFFLRDHFNKKMYEEFKQLALEDAKEGYRYGLECLFRYYSYGLEKKFRLDIFKDFQEETVKDYEAGQLYGLEKFWAFLKYSKAKNLDIDPKLQEYLGKFRRLEDFRVDPPMGEEGNHKRHPVVAGGSGEGRKRCPSQSSSRPATGISQPPTTPTGQATREDAKWTSQHSDTLTLRK	1072	20	1.86567
Q6ZQ73	reviewed	CAND2_MOUSE	Cullin-associated NEDD8-dissociated protein 2 (Cullin-associated and neddylation-dissociated protein 2) (TBP-interacting protein of 120 kDa B) (TBP-interacting protein 120B) (p120 CAND2)	Cand2 Kiaa0667 Tip120b	Mus musculus (Mouse)	Nucleus {ECO:0000250}.	MSTGAFYISSLLEKMTSSDKDFRFMATSDLMSELQKDSIQLDEDSERKVVRTLLRLLEDRSGEVQNLAVKCLGPLVGKVKEYQVENIVDTLCANMRSDKEQLRDIAGIGLKTVLSELPPAATGSGLAINVCRKITGQLTSAIAQQEDVAVQLEALDILSDMLSRLGAPLGTFHASLLHCLLPQLSSPRLAVRKRTVVALGHLAAACSTDLFVELADHLVDRLPGPRAPASPAAIRTLIQCLGSVGRQAGHRLGAHLDRLVPMVEEFCNLDDDELRESCLQAFEAFLRKCPKEMDPHVPNVTSLCLQYMKHDPNYDHDSDDEEQMETEDSEFSEQESEDEYSDDDDMSWKVRRAAAKCMAALISSRPDLLPDFHCTLAPALIRRFKEREENVKADIFGAYIMLLRHTRPPKGWLEAVEEPTQTGRNLNMLRAQVPLVIKALQRQLKDRNVRTRQGCFNLFTELAGVLPGSLAEHMAVLVSGIVFSLADYSSSSTIRMDALAFLQGLLGTEPAEAFHPHLPTLLPPVMACVADPFYKVAAEALLVLQELVRTLWPLDRPRLLDPEPYVGEMSTATLARLRATDLDQEVKERAISCVGHLVGHLGDRLGDDLEPTLMLLLDRLRNEITRLPAVKALTLVAMSPLRLDLQPILAEALPILASFLRKNQRALRLATLAALDALAQSQGLGLPPPAVRTVLTELPALVSENDMHVAQLAVDFLTTVTQTQPSSLVEVSGPVLGELLQLLHSPLLPAGVLAATEGFLQALVGTRPPCVEYSELISLLTAPVYNQVGDGGPGLHKQVFHSLARCVAALSAACPQEAAGTASRLVCDAKSPHSSTGVKVLAFLSLAEVGQVAGPGPQRELKTVLLEALGSPSEDVRAAAAYALGRVGAGNLPDFLPFLLAQIEAQPRRQYLLLHALREALGAAQPDNLKPYVEDVWALLFQRCESPEEGTRCVVAECIGKLVFVNPPYLLPRFRKQLAAGQPYTRSTVITAVKFLISDQPHSIDPLLKSFIAEFMESLQDPDLNVRRATLTFFNSAVHNKPSLVRDLLDDILPLLYQETKIRRDLIREVEMGPFKHTVDDGLDVRKAAFECMYSLLESCLGQLDMCEFLNHVEDGLKDHYDIRMLTFIMLARLATLCPAPVLQRVDRLIEPLRATCTAKVKAGSVKQELEKQEELKRSAMRAVAALLTNPEVRKSPTVADFSAQIRSNPELTTLFESIQKDTASGPSTDSMELS	1235	29	2.34818
Q6ZQ82	reviewed	RHG26_MOUSE	Rho GTPase-activating protein 26 (Rho-type GTPase-activating protein 26)	Arhgap26 Kiaa0621	Mus musculus (Mouse)	Cell junction, focal adhesion {ECO:0000250}. Cytoplasm, cytoskeleton {ECO:0000250}. Note=Colocalizes with actin stress fibers and cortical actin structures. {ECO:0000250}.	MGLPALEFSDCCLDSPHFRETLKSHEAELDKTNKFIKELIKDGKSLISALKNLSSAKRKFADSLNEFKFQCIGDAETDDEMCIARSLQEFAAVLRNLEDERSRMIENASEVLITPLEKFRKEQIGAAREAKKKYDKETEKYCGTLEKHLNLSSKKKESQLQEADSQVDLVRQHFYEVSLEYVFKVQEVQERKMFEFVEPLLAFLQGLFTFYHHGYELAKDFGDFKTQLTISIQNTRNRFEGTRSEVESLMKKMKENPLEHKTISPYTMEGYLYVQEKRHFGTSWVKHYCTYQRDSKQITMVPFDQKSGGKGGEDESVTLKSCTRRKTDSIEKRFCFDVEAVDRPGVITMQALSEEDRRLWMEAMDGREPVYNSNRDSQSEGTAQLDSIGFSIIRKCIHAVETRGINEQGLYRIVGVNSRVQKLLSVLMDPKAASETETDICAEWEIKTVTSALKTYLRMLPGPLMMYQFQRSFIKAAKLENQETRVSEIHSLVHRLPEKNRQMLQLLMNHLANVANNHKQNLMTVANLGVVFGPTLLRPQEETVAAIMDIKFQNIVIEILIENHEKIFNTVPDVPLTNAQLHLSRKKSSDSKPPSCSKRPLTLFHAVPSTEKQEQRNSIINSSLESVSSSANSILNSSSSLQPNLNSSDSNLDVVKPSRPSSLPPNPSPTSPLSPSWPMFSAPSSPMPTSSTSSDSSPIRSVAGFVWFSVAAVVLSLAWSSLHAVFSLLVNFVPCHPNLHLLFDRPEEAVREDSSTPFRKAKALYACQAEHDSELSFTAGTVFDNVHPSQEPGWLEGTLNGKTGLIPENYVEFL	814	21	2.57985
Q6ZQ88	reviewed	KDM1A_MOUSE	Lysine-specific histone demethylase 1A (EC 1.14.99.66) (BRAF35-HDAC complex protein BHC110) (Flavin-containing amine oxidase domain-containing protein 2)	Kdm1a Aof2 Kiaa0601 Lsd1	Mus musculus (Mouse)	Nucleus {ECO:0000269|PubMed:33980486}.	MLSGKKAAAAAAAAAAAAAAGTEAGSGAAGGAENGSEVAAPPAGLTGPTDMATGAAGERTPRKKEPPRASPPGGLAEPPGSAGPQAGPTAGPGSATPMETGIAETPEGRRTSRRKRAKVEYREMDESLANLSEDEYYSEEERNAKAEKEKKLPPPPPQAPPEEENESEPEEPSGVEGAAFQSRLPHDRMTSQEAACFPDIISGPQQTQKVFLFIRNRTLQLWLDNPKIQLTFEATLQQLEAPYNSDTVLVHRVHSYLERHGLINFGIYKRIKPLPIKKTGKVIIIGSGVSGLAAARQLQSFGMDVTLLEARDRVGGRVATFRKGNYVADLGAMVVTGLGGNPMAVVSKQVNMELAKIKQKCPLYEANGQAVPKEKDEMVEQEFNRLLEATSYLSHQLDFNVLNNKPVSLGQALEVVIQLQEKHVKDEQIEHWKKIVKTQEELKELLNKMVNLKEKIKELHQQYKEASEVKPPRDITAEFLVKSKHRDLTALCKEYDELAETQGKLEEKLQELEANPPSDVYLSSRDRQILDWHFANLEFANATPLSTLSLKHWDQDDDFEFTGSHLTVRNGYSCVPVALAEGLDIKLNTAVRQVRYTASGCEVIAVNTRSTSQTFIYKCDAVLCTLPLGVLKQQPPAVQFVPPLPEWKTSAVQRMGFGNLNKVVLCFDRVFWDPSVNLFGHVGSTTASRGELFLFWNLYKAPILLALVAGEAAGIMENISDDVIVGRCLAILKGIFGSSAVPQPKETVVSRWRADPWARGSYSYVAAGSSGNDYDLMAQPITPGPSIPGAPQPIPRLFFAGEHTIRNYPATVHGALLSGLREAGRIADQFLGAMYTLPRQATPGVPAQQSPSM	853	16	1.87573
Q6ZQA0	reviewed	NBEL2_MOUSE	Neurobeachin-like protein 2	Nbeal2 Kiaa0540	Mus musculus (Mouse)	Endoplasmic reticulum {ECO:0000250}.	MAASERLYELWLLYYAQKDLGYLQQWLKAFVGVFEKTISLSSLEPRRPEEAGAEVPLLPLDALHALAEQLDQDDLDQALLLLKLFIILCRNLENVEAGWGQVLVPRVLALLTVLMAELKGSSQESHGTQLENVALHALLLCEGLFDPYQTWRRQLTGEVISSKEKSKYKFPPAALPCEFGAFFQENLQDAERLPPTLLLRLIHLFGAILAGGKANGQMAVSAGSVQGLLGVVRGWGRGPAQDPQQVPLALRALVGAVHVLHASRAPPRGPELRTLLEGYFHILNADWPTSPSSSPEEALVTLRVSMLDAIPMMLACEDRPVLQATFLSNNCFEHLIRLIQNSKLYLQARAPPEGDSDLATWLLTEPDVQKVLDQDTDAIAVHVVRVLTCIMSGSPSAKEVFKERIGYQHLQEVLQSHGPPTHRLLQELLNMAVEGDHSMHPPPPIRNEQPVLVLMQWLPALPTAELRLFLAQRLWWLCDSCPASRTTCVQAGLVGYLLETLNTGTALGARCQEQLLALLQALGRVSLRPLELRRLLRPPPGLDSESSGNESQKARHAGAVIRALSGMARHRGPARALRYFDLTPSMAGIMVPPVQRWPGAGFTFHAWLCLQSSEAVPTSAPSRPLQRKQLYSFFTSSGSGFEAFFTAAGTLVVAVCTRKEYVTVNLPEVSFADSAWHCVAIVHVPGRRPFSQNLVNVFKDGHLVKTVPFRFPSLSEPFSSCCIGSAGHRTTTTTTGLPASSVSTALAHTHPSLTRSQSVPASTGLGWGPGLGTPLQEGSVSSTLAGTQDTRWGSPTSLEGELGAVAIFHEALQPSALRVLCSLGPNEPAPFKPEGELHEFGTKLLLHYSPQACKNNICLDLSPGHGLDGRLTGHRVETWDVKDVVNCVGGMGVLLPLLERVAVQPQEAEAGPCETHDLVGPELTSGRNTQGLLLPLGKSSEDRMERNAVAAFLLMLRNFLQNHTVNQESLVQCQGPAIIGALLRKVPSSAMDMNVLMSAQLLMEQAAADGGGPLLYLLYQHLLFNFHLWTLSDFAVRLGHIQYMSSMVREHRQKLRKKYGVQFLLDALRTHYSPQRERPLAADDLRTVQTSLLGLVREFLVRNFSVEDMQVVLNFLAATGDDGQVVGTLELLLTLLQGSPVQDPLAAFLLELGNLEVLLALLVRPKSTPLLTDRVCKILRRLQQNERLPERNRQRIRLHDCGLQGLVASLSEESISPQLCQGLYKLFVGTDCLNLSDLLAVVQLSLQADLSVRLDICRQLFYLIYGQPDVVRLLARQAGWQDVLTRLYVLEAATDSSPPRFLPELPISSELALSPPPTELPADSSDVFLPSESPCPDQDAFYQALSPFSTPFDLGLERASIGSGNTAGGGSSNGTVTPASQPGTPSPLDGPRPFPTAQGRHSSSLSNVLEDGSLLEPNISGDDTSNTSNPQQTPEEELCNLLTNVLFSVTWRGVEGSAEAAWRERGQVFSVLTQLGASATLVRPPDCIKRSLLEMMLESALTDIKEAPPGGLANLSQQALWLLRLLQDFLCAEGHGNQELWSEKLFEGVCNLLDRLGAWPHLANSTADLREMAQIGLRLVLGYILLEDPQLHAQAYVKLHTLLQTAVPTRREEACYVLSKLEAALSRALTTSSSETEHASTAVAASERCSWLVPLVRTLLDRAYGPLGLQWGLPSLPPTNGSPTFFEDFQAFCATAEWRHFIDKQVQPTMSKFEMDTYAKSHDLMSGFWNACYDTLMSSGQRHQRDRIQSRRAFKELVLEPAQRRARVEGLRYASVLKQQAAQHSTALLHWGALWRQLSSPCGAWALRIPPAPHWKLSSAETYSRMRLKLVPNHHFDPHLEASALRDNLGEAPMTPTEETSLPLAVTKEAKISAPPEELPEEQLGEEDLAALESLMEAAELDEKREKLVLSAECQLVTVVAVVPGLLEITTQHVYFYDGSTERVETEEGIGHDFRRPLAQLREVHLRRFNLRRSALELFFIDQSNYFLNFPHKVAASSASSPCQAPRPQLYPIPSHTQLRNQVYSLLLRLRPPTQGYLSSRSPLEMLRASGLTQKWVQREISNFEYLMQLNTIAGRTYNDLSQYPVFPWVLQDYVSPVLDLSNPAVFRDLSKPIGVVNPKHAQLVREKYESFEDPAGTIDKFHYGTHYSNAAGVMHYLIRVEPFTSLHVQLQSGRFDCSDRQFHSVAAAWQARLESPADVKELIPEFFYFPDFLENQNGFDLGCLQLTNEKVGDVVLPPWAGSPEDFIQKHRQALESEYVSTHLHEWIDLIFGYKQRGPAAEEALNVFYYCTYEGAVDLDHVADERERKALEGIISNFGQTPCQLLKEPHPPRLSAEEAANRLARLDTNSPSIFQNLNQLKAFFAEVVSEAVPLVLALVPHRQSHSFITQSSSDMLVTVSASGLLGTHTWLPYDRNINNYFTFSKDPTMGSPKVQKLLSGPWVSDSGVSAQALAVAPDGKLLFSGGHWDGSLRVTSLPRGRLLNQLSRHLDIVTCLALDTCGIYLISGSRDTTCMVWRLLQQSGLSAGLAPKPVQVLYGHVAAVSCVAISTELDMAVSGSEDGTVIIHTVRRGQFVAALRPPGATLPGPISHLALGAEGQIVVQSSACERPGAQVTYSLHLYSVNGRLRASVTLTEQPTALTVAEDFVLLGTAQCSLHILHLNKLRPAVPPLPMKVPVHSVSVTKERSHVLVGLEDGKLIVVGAGQPSEVRSSQFARRLWRSSRRISQVSSGETEYNPGEAR	2742	41	1.49526
Q6ZQB6	reviewed	VIP2_MOUSE	Inositol hexakisphosphate and diphosphoinositol-pentakisphosphate kinase 2 (EC 2.7.4.24) (Diphosphoinositol pentakisphosphate kinase 2) (Histidine acid phosphatase domain-containing protein 1) (InsP6 and PP-IP5 kinase 2) (VIP1 homolog 2) (mmVIP2)	Ppip5k2 Hisppd1 Kiaa0433 Vip2	Mus musculus (Mouse)	Cytoplasm, cytosol {ECO:0000250|UniProtKB:O43314}.	MSNSRKMSEPPRFFVGPEDAEINPGNYRRFFHHAEEEEEEEDESPPERQIVVGICSMAKKSKSKPMKEILERISLFKYITVVVFEEEIILNEPVENWPLCDCLISFHSKGFPLDKAVAYAKLRNPFVINDLNMQYLIQDRRDVYSILQAEGILLPRYAILNRDPNNPKECNLIEGEDHVEVNGEVFQKPFVEKPVSAEDHNVYIYYPTSAGGGSQRLFRKIGSRSSVYSPESNVRKTGSYIYEEFMPTDGTDVKVYTVGPDYAHAEARKSPALDGKVERDSEGKEVRYPVILNAREKLIAWKVCLAFKQTVCGFDLLRANGQSYVCDVNGFSFVKNSMKYYDDCAKILGNIVMRELAPQFHIPWSIPLEAEDIPIVPTTSGTMMELRCVIAVIRHGDRTPKQKMKMEVRHQKFFDLFEKCDGYKSGKLKLKKPKQLQEVLDIARQLLMELGQNNDSEIEENKSKLEQLKTVLEMYGHFSGINRKVQLTYLPHGCPKTSSEEEDNRREEPSLLLVLKWGGELTPAGRVQAEELGRAFRCMYPGGQGDYAGFPGCGLLRLHSTYRHDLKIYASDEGRVQMTAAAFAKGLLALEGELTPILVQMVKSANMNGLLDSDSDSLSSCQQRVKARLHEILQKDRDFTAEDYEKLTPSGSISVIKSMHLIKNPVKTCDKVYSLIQSLTSQIRYRMEDPKSADIQLYHSETLELMLRRWSKLEKDFKTKNGRYDISKIPDIYDCIKYDVQHNGSLKLENTMELYRLSKALADIVIPQEYGITKAEKLEIAKGYCTPLVRKIRSDLQRTQDDDTVNKLHPVYSRGVLSPERHVRTRLYFTSESHVHSLLSILRYGALCDDSKDEQWKRAMDYLNVVNELNYMTQIVIMLYEDPNKDLSSEERFHVELHFSPGAKGCEEDKNLPSGYGYRPASRENEGRRSLKTDDDEPHTSKRDEVDRAVMLFKPLVSEPIHIHRKSPLPRSRKITANEVVSENANYLRTPRNLVEQKQNPTVGFELYSMVPSICPLETLHNALFLKQVDDFLASIASPSTEVLRKVPEMSSMATRSSPGMRRKISLNTYTPTKILPTPPAALKSSKASSKAAAGGPSQAMAPHTSSRKKSINSKTEGHEPKKSTGKKR	1129	31	2.74579
Q6ZQF0	reviewed	TOPB1_MOUSE	DNA topoisomerase 2-binding protein 1 (DNA topoisomerase II-beta-binding protein 1) (TopBP1) (DNA topoisomerase II-binding protein 1)	Topbp1 Kiaa0259	Mus musculus (Mouse)	Nucleus. Cytoplasm, cytoskeleton, microtubule organizing center, centrosome. Cytoplasm, cytoskeleton, spindle pole. Chromosome. Note=Has a uniform nuclear distribution during G phase. Colocalizes with BRCA1 at stalled replication forks during S phase. In mitotic cells it colocalizes with BRCA1 at spindle poles and centrosomes during metaphase and anaphase. Detected in discrete foci together with PML and numerous DNA repair enzymes after DNA damage by alkylating agents, UV or gamma irradiation. Localizes to sites of DNA damage in a H2AX-independent manner (By similarity). Detected on unpaired autosomes in meiotic prophase cells. Detected on X and Y chromosomes during later stages of prophase. Colocalizes with ATR and H2AX at unsynapsed chromosome cores during prophase. {ECO:0000250}.	MSRNDQEPFLVKFLKSSDNSECFFKALESIKELQSEDYLQIITDEEALKIRENDKSLYICDRFSGTVFDHLKQLGCRIVGPQVVTFCMRHQQCVPRAEHPVYNMIMSDVTVSCTSLDKDKREEVHKYVQMMGGRVYRDLNVSVTHLIAGEVGSKKYLVAANLKKPILLPSWIKTLWEKSQEKKITKYTDVNMEDFKCPIFLGCIICVTGLNGIHRKTVQQLTAKHGGQYMGQLKMNECTHLIVQEPKGQKYECARRWNVHCVTLQWFHDSIEKGFCQDESIYKAETRVEAKMVPDTSTPTAQSNAESHTLADVSHISNINGSCVNETMFGSTTSKLECSLENLENLDISMFQAPEDLLDGCRIYLCGFSGRKLDKLRRLINSGGGVRFNQLNEDVTHVIVGDYDDDVRQFWSKSSHRPHVVGAKWLLECFTKGYILPEESYIHTNYQPAGIAVSDQPGNQTAVLDKSGSFSKSALVPAERLQQADEDLLAQYGNDDSTMVEAKLSEALEPEVGPCPGSAHREPCDDSTHISVQEENKSSVSHCILDDSTVREEGLFSQKSFLVLGFSVENKCNIVDIIREHAGKIVSLPSRIVADYAVVPLLGCEVDVTVGEVVTNTWLVTCIDNQTLVDPKSNPLFTPVSVMSGVTPLEDCVISFSQCVGAERDSLVFLANHLGASVQEFFVRKANAKKGMLASTHLIVKEPTGSKYEAAKKWSLPAVNISWLLETARIGKRADENHFLVDNAPKQEQVLETKIPNGVSSNPDLPAHPDAHLEIHRKKAVTPLDMNRFQSRAFRAVISQQRGQDPTFPPVRQPLTKEPSLHLDTPSKFLSKDKLFKPSFDVTDALAALETPNAASQKRKLSSPLSEVIVRNLTVALANSSRNTDSHSASPQLKGAHLEEEETRKPLDSVVVCVSKKLSKKQSELNGVAASLGAEYRWSFDETVTHFIYQGRANDSNREYKSAKERGVHIVSEHWLLECAQEYKHLPESLYPHTYNPKMSLDINTVQDGRLCNSRAPLAVSASKDDGPDHLSVEGNETNTMGTNDKESPLLNGSGRDDCKGALTQALEMRENFQKQLQEIMSATCIVKTPAQKTCMSRSSCNSASSTPDSARSVRSGRSRVLEALRQSRQAVPDVNTEPSQNEQIIWDDPTAREERARLASNLQWPSDPTQHSELQVEIKMPDDSPSRKPVYHSEIAEQASCVTQAPGHPGSEEPEPPVAERPLIPEPQAPAVASPLAKPPVAPQPADKIETQEETHRKVKKQYVFQMSSLNSQERIDYCRLIKDLGGSVIEKQCSDPSCTHMVVGYPLRNEKYLASMAAGKWVLHRSYLDACKTAGRFVQEEDYEWGSSSILDALPDVTEHQQKLALAAMRWRKRIQQSQESGIVEGAFSGWKAILRVDRPREAGFKRLLQAGGAKVLSGHPEPLLKDATHLFCDFNKLKPDDCRVFIAEATAQNMVCLKTEYIADYLMLESPPCADNYRVSEAALFHNKKGGPGLPQKRKTPAENVVKRPRVH	1515	28	1.84818
Q6ZQH8	reviewed	NU188_MOUSE	Nucleoporin NUP188	Nup188 Kiaa0169	Mus musculus (Mouse)	Nucleus, nuclear pore complex {ECO:0000250|UniProtKB:Q5SRE5}.	MAAAAGGPCVRSSRELWTILLGRSALRELNQIEAELNKYWQRLLEGLSYYKPPSPSSAERVKANKDVASPLKELGLRVSKFLGLDEEQSVQLLQCYLQEDYRGTRDSLKTVLQDERQSQALTLKIADYYYEERTCILRCVLHLLTYFQDERHPYRAEYADCVDKLEKELVLKYRQQFEELYRTEAPTWETHGNLMTERQVSRWLVQCLREQSMLLEIIFLYYAYFEMAPSDLLVLTKMFKEQGFGSRQTSRHLVGGTMDPFVDRIGYFSALILVEGMDIESLHKYALDDRRELHQFAQDGLICQDMDRAMLTLGDIPHHAPVLLAWALLRHTLSPEETSSVVRKIGGTAIQLNVFQYLTRLLRSLASGGNDCTTSTACMCVYGLLSFALTSLELHTLGNQQDVIDTACEVLADPSLPELFWGTEPTSGLGIILDSVCGMFPHLLSPLLQLLRALVSGKSTAKKVYSFLDKMSFYNELHKHKPHDVLSHEDGTLWRRQTPKLLYPLGGQTNLRIPQGTVGQVMLDDRAYLVRWEYSYSSWTLFTCEIEMLLHVVSTADVIQHCQRVKPIIDLVHKVISTDLSIADCLLPITSRIYMLLQRLTTVISPPVNVIASCVNCLTVLAARNPAKVWTDLRHTGFLPFVAHPVSNMTQMISAEGMNAGGYGSLLMNSEQPQGEYGVTIAFLRLVTTLVKGQLGSTQSQGLVPCVMFVLKEMLPSYHKWRYNSHGVRELIGCLILELIHAILNLCQETELHSSHTPSLPSLCICSLAYTEAGQTVISIMGIGVDTIDMVMAAQPRSDGPEGQGQGQLLIKTVKLAFSVTNNVIRLKPPSNVVSPLEQALTQHGAHGNNLIAVLAKYIYHRHDPALPRLAIQLLKRLATVAPMSVYACLGSDAAAIRDAFLTRLQSKIEDMRIKVMILEFLTVAVETQPGLIELFLNLEVKDGSNGSKEFSLGVWSCLHVVLELIDSQQQDRYWCPPLLHRAAIAFLHALWQDRRDSAMLVLRTKPKFWENLTSPLFGTLSPPSETSEPSVLETCALIMKIICLEIYYVVKGSLDQSLKDTLKKFSSEKRFAYWSGYVKSLAVYMADTEGSSCTSLLEYQMLVSAWRILLIIAASHADVMHLTDMAVRRQLFLDVLDGTKALLLVAASVNCLRLGSMMCTLLLILLRQWKRELGAVEKILGPLTEILEGVLQADQQLMEKTKAKVFSAFITVLQMKELRVGDIPQYSQLVLNVCETLQEEVIALFDQTRHSLASDSAAEDKDSMETDDCPRPRHKDQRDGVCVLGLHLAKELCEVDEDGDSWLQVTRRLPILPTLLTTLEVSLRMKQNLHFTEAALHLLLTLARTQQGATAVAGAGITQSICLPLLSVYQLSSNGTGQTPSTSRKSLDAPSWPGVYRLSMSLMERLLKTLRYNFLTEALDFVGVHQERTLQCLNAVKTVQSLACLEEADHTVGFILQLSHFRKEWHFHLPQLMRDVQVNLGYLCQACTSLLHSRKMLQHYLQNKNGDGLPSAVTPRAQRPSTTTTTTTTTTALATPAGCSSKQPTADTEASEQRALHTVQYGLLKILSRTLAALRHFTPDVCQILLDQSLDLAEYNFLFALSFTTPTFDSEVAPSFGTLLATVNVALNMLGELDKKKESLTQAVGLSTQAEGTRTLKSLLMFTMENCFYLLISQAVRYLRDPAVHPRDKQRMKQELSSELSTLLSSLSRYFRRGAPSSPAAGVLPSPQGKATSLSKASPESQEPLIQLVQAFVRHVQR	1759	47	2.67197
Q6ZQJ5	reviewed	DNA2_MOUSE	DNA replication ATP-dependent helicase/nuclease DNA2 (DNA replication ATP-dependent helicase-like homolog) [Includes: DNA replication nuclease DNA2 (EC 3.1.-.-); DNA replication ATP-dependent helicase DNA2 (EC 3.6.4.12)]	Dna2 Dna2l Kiaa0083	Mus musculus (Mouse)	Nucleus {ECO:0000250}. Mitochondrion {ECO:0000250}.	MEPLDELDLLLLEEDGGAEAVPRVELLRKKADALFPETVLSRGVDNRYLVLAVETSQNERGAEEKRLHVTASQDREHEVLCILRNGWSSVPVEPGDIVHLEGDCTSEPWIIDDDFGYFILYPDMMISGTSVASSIRCLRRAVLSETFRGSDPATRQMLIGTILHEVFQKAISESFAPERLQELALQTLREVRHLKEMYRLNLSQDEILCEVEEYLPSFSKWAEDFMRKGPSSEFPQMQLSLPSDGSNRSSPCNIEVVKSLDIEESIWSPRFGLKGKIDVTVGVKIHRDCKMKYKVMPLELKTGKESNSIEHRSQVVLYTLLSQERREDPEAGWLLYLKTGQMYPVPANHLDKRELLKLRNWLAASLLHRVSRAAPGEEARLSALPQIIEEEKTCKYCSQIGNCALYSRAVEEQGDDASIPEAMLSKIQEETRHLQLAHLKYFSLWCLMLTLESQSKDNRKTHQSIWLTPASELEESGNCVGNLVRTEPVSRVCDGQYLHNFQRKNGPMPATNLMAGDRIILSGEERKLFALSKGYVKKMNKAAVTCLLDRNLSTLPATTVFRLDREERHGDISTPLGNLSKLMESTDPSKRLRELIIDFREPQFIAYLSSVLPHDAKDTVANILKGLNKPQRQAMKRVLLSKDYTLIVGMPGTGKTTTICALVRILSACGFSVLLTSYTHSAVDNILLKLAKFKVGFLRLGQSHKVHPDIQKFTEEEICRSRSIASLAHLEELYNSHPIVATTCMGINHPIFSRKTFDFCIVDEASQISQPVCLGPLFFSRRFVLVGDHQQLPPLVVNREARALGMSESLFKRLERNESAVVQLTVQYRMNRKIMSLSNKLTYAGKLECGSDRVANAVLALPNLKDARLSLQLYADYSDSPWLAGVLEPDNPVCFLNTDKVPAPEQVENGGVSNVTEARLIVFLTSTFIKAGCSPSDIGVIAPYRQQLRIISDLLARSSVGMVEVNTVDKYQGRDKSLILVSFVRSNEDGTLGELLKDWRRLNVALTRAKHKLILLGSVSSLKRFPPLGTLFDHLNAEQLILDLPSREHESLSHILGDCQRD	1062	23	2.16573
Q6ZQK0	reviewed	CNDD3_MOUSE	Condensin-2 complex subunit D3 (Non-SMC condensin II complex subunit D3)	Ncapd3 Kiaa0056	Mus musculus (Mouse)	Nucleus {ECO:0000250}.	MALQDLGENLQPWCPLGLSLEWVKTVWDLDFTEIEPLDPSIVGEILETGRDAFTKLYGSLFPFATDESGSLESIWTFFTENDISSNTLVALFCHFVQEAHKKSASAQYREYGLHAAGLYFLLLEIPGIVVNQVFHPVMFDKCIQILKRSWPQESNLTQKRKKDHSKSSKDNYRKSRKRGKPPRKEDYQVDELSREEEEEEEEIYFSGRDLCQIRDAIFNLLKNFLRLLPKFSLKEKPQSIQTCIEVFVALTSFEPIPHKFLISQARNLNEVKHISELAYYGLYLLCSPVHGEENKVIGSIFHQMLNVILMLEVGEGSRCAPLAITSQVINCRNQAVQFVSSLVDELQASVYPVLGTLLQHICAKVVDKAEYRTYAAQSLVQLLTKLPSEEYATFIAWLYKYSRSSKIPHRVFTLDVALALLTLPERELDDTVSLEHQKFLKHKFFVQEIIFDRCLDKAPTVRSKALSSFAHCLELSSSNTSESILEIFINSNLVPGIQNLSNTVLNPSPVLTSRNGYSAQSRTHNNDEQTLPGERCFMTMLRKRIKDEKINVRKSALQVLMSILKHCDILSMEQDLLILQDHCRDPAISVRKQALQSLTELVMAQPTCVPVQKAWLMGVIPVVMDCESTVQEKALECLDQLLLQNIKHHKKFHSADRSQVLAWSLLALLTIENQDLRRYLNKAFHIWSKKDKFSSTFINSVISHTDTERSAPAWMLLSKITCSSPKLDYTKIIESWERLSREQSPNSNTLGYMLCVIGHIAKHLPKGTRDKITGVIKAKLNGFQWSPELISSSVDALQKLCRASAKTVLEEQGLLKQVCGDVLATCEQHLSNILLKEDGTGNMDEGLVVKCIFTLGDIAQLCPAIVEKRVFLLIQSILASSAHSDHLPSSQGTTDALDSQPPFQPRSSAMPSVIRAHAIITLGKLCLQHEDLAKKSIPALVRELEVSEDVAVRNNVIIVICDLCIRYTVMVDNYIPNISVCLKDSDPFIRKQTLVLLTNLLQEEYVKWKGSLFFRFVSTLVDSHPDIASLGEFCLAHLLLKRNPTMFFQHFIECIFHFNSYEKHGQYNKFSQSERGKQLFLLKGKTNKEKRMRIYKFLLEHFTDEQRFNVTSKICLNILACFTDGILPMDMEASELLSDTFDILNSKEIKLLAMRAQTSKDLLEEDDVALANVVMQEAQMKIISQVQKRNFIENIIPIIISLKTVLEKNKIPALRELMNYLREVMQDYRDEINDFFAVDKQLASELEYDMKKYNEQLAQEQALTEHANATKGPEDSDRVPSAQVAPDLEAVPALAAAPMAAAAAAAPMAAAAAAAGQDNADVPPTQSRPSAPRSNFTPTLPPISENGPLKIMSSTRPMSLSTIAILNSVKKAVASKNRTRSLGALPFNVETGSPENPSSHESSLSLEKESDRTVNHVTKRAISTPENSISDVTFAAGVSYIGTPATFFTKEKHEAQEQGSDILCLSLLDKRPPQSPQWNVKSPARSHGSTRSSRRSLRKAPLKTAN	1506	30	1.99203
Q6ZQL4	reviewed	WDR43_MOUSE	WD repeat-containing protein 43	Wdr43 Kiaa0007	Mus musculus (Mouse)	Nucleus, nucleolus {ECO:0000269|PubMed:31128943}. Nucleus, nucleolus fibrillar center {ECO:0000250|UniProtKB:Q15061}. Nucleus, nucleoplasm {ECO:0000269|PubMed:31128943}.	MAAGGGGSYDPLAPAGVPCAFSPDSQAYFALASSDGQLRVWETANNRLHQEYVPSAHLSGTCTCLAWAPARLQAKESHQRKKRKSEVTGTKDQADLLALGTAVGSILLYSTVRGELHSKLTSGGHENRVNCIQWHQDNDCLYSCSDDKYIVEWSTQTCKVKCKWKGDNSSVSSLCISPDGKMLLSAGRTIKLWVLETKEVYRHFTGHATPVSSLRFTTIRPNESQPSDGITGLYFLSGAVHDRLLNVWQVRSENKEKSAVMSFTVTDEPVYVDLTLSENKEEPVKLAVVCRDGQVHLFEHILNGHCKKPLTSNCTIQIATPGKGKKVTPKPIPILAASFCLDKMSLLLVYGNWFQPTIERVALNSKDTHICLERDISNCWAPTVETAITKVKTPVMNSEAKVLVPGIPGHHAPIKLPPAQPKEAENKRKLGSTEATIEERLGAMDLDRKGRKDDLQTNSFAVLLTQGLESNDFEILNKVLQTKNVNLIKRTVLRIPLRVVIPLLQELTKRLQGHPNSAALMIQWLKCVLTIHASYLSTLPDLVEQLGTLYQLMESRVKTFQKLSNLHGKLILLVTQVTASEKSKKMTSPGQKAKLVYEEESSEEESDDEVPEKDSDDNWDEDEDKDSEKDEGVDEDNEEEDEDMEDKEENEEDREVSSEKELNGDSDLDPENESEEE	677	10	1.4771
Q6ZRQ5	reviewed	MMS22_HUMAN	Protein MMS22-like (Methyl methanesulfonate-sensitivity protein 22-like)	MMS22L C6orf167	Homo sapiens (Human)	Nucleus {ECO:0000269|PubMed:21055983, ECO:0000269|PubMed:21055984, ECO:0000269|PubMed:21113133}. Chromosome {ECO:0000269|PubMed:21055983, ECO:0000269|PubMed:21055984, ECO:0000269|PubMed:21113133, ECO:0000269|PubMed:27338793, ECO:0000269|PubMed:27797818}. Note=Localizes to DNA damage sites, accumulates at stressed replication forks (PubMed:21055983, PubMed:21055984, PubMed:27797818). Recruited to stalled or collapsed replication forks; directly binds replication protein A complex (RPA/RP-A)-coated single-stranded DNA (ssDNA) (PubMed:27797818). {ECO:0000269|PubMed:21055983, ECO:0000269|PubMed:21055984, ECO:0000269|PubMed:27797818}.	MAEGERQPPPDSSEEAPPATQNFIIPKKEIHTVPDMGKWKRSQAYADYIGFILTLNEGVKGKKLTFEYRVSEMWNEVHEEKEQAAKQSVSCDECIPLPRAGHCAPSEAIEKLVALLNTLDRWIDETPPVDQPSRFGNKAYRTWYAKLDEEAENLVATVVPTHLAAAVPEVAVYLKESVGNSTRIDYGTGHEAAFAAFLCCLCKIGVLRVDDQIAIVFKVFNRYLEVMRKLQKTYRMEPAGSQGVWGLDDFQFLPFIWGSSQLIDHPYLEPRHFVDEKAVNENHKDYMFLECILFITEMKTGPFAEHSNQLWNISAVPSWSKVNQGLIRMYKAECLEKFPVIQHFKFGSLLPIHPVTSG	358	8	2.23464
Q6ZRS2	reviewed	SRCAP_HUMAN	Helicase SRCAP (EC 3.6.4.-) (Domino homolog 2) (Snf2-related CBP activator)	SRCAP KIAA0309	Homo sapiens (Human)	Nucleus {ECO:0000255|PROSITE-ProRule:PRU00549, ECO:0000269|PubMed:10702287}.	MAAATLRDPAQQGYVTFEDVAVYFSQEEWRLLDDAQRLLYRNVMLENFTLLASLGLASSKTHEITQLESWEEPFMPAWEVVTSAILRGSWQGAKAEAAAEQSASVEVPSSNVQQHQKQHCGEKPLKRQEGRVPVLRSCRVHLSEKSLQSREVGKDLLTSSGVLKHQVTHTGEKSHRSSKSREAFHAGKRHYKCSECGKAFGQKYLLVQHQRLHTGEKPYECSECGKLFSHKSNLFIHQIVHTGERPYGCSDCGKSFSRNADLIQHQRVHTGEKPFTCSECGKAFRHNSTLVQHHRIHTGVRPYECSECGKLFSFNSSLMKHQRVHTGERPYKCSECGKFYSHKSSLINHWRVHTGERPYECSECGKFFSQSSSLMQHRKVHTGEKPFKCNECGRFFSENSSLVKHQRVHTGAKPYECRECGKFFRHSSSLVKHRRIHTGEIQ	442	5	1.13122
Q6ZS11	reviewed	RINL_HUMAN	Ras and Rab interactor-like protein	RINL	Homo sapiens (Human)	Cell projection, ruffle {ECO:0000250}. Cytoplasmic vesicle {ECO:0000250}.	MEQPTSSTNGEKTKSPCESNNKKNDEMQEVPNRVLAPEQSLKKTKTSEYPIIFVYYLRKGKKINSNQLENEQSQENSINPIQKEEDEGVDLSEGSSNEDEDLGPCEGPSKEDKDLDSSEGSSQEDEDLGLSEGSSQDSGED	141	2	1.41844
Q6ZS81	reviewed	WDFY4_HUMAN	WD repeat- and FYVE domain-containing protein 4	WDFY4 C10orf64 KIAA1607	Homo sapiens (Human)	Early endosome {ECO:0000250|UniProtKB:E9Q2M9}. Endoplasmic reticulum {ECO:0000250|UniProtKB:E9Q2M9}.	MAAATRRVFHLQPCENSPTMSQNGYFEDSSYYKCDTDDTFEAREEILGDEAFDTANSSIVSGESIRFFVNVNLEMQATNTENEATSGGCVLLHTSRKYLKLKNFKEEIRAHRDLDGFLAQASIVLNETATSLDNVLRTMLRRFARDPDNNEPNCNLDLLMAMLFTDAGAPMRGKVHLLSDTIQGVTATVTGVRYQQSWLCIICTMKALQKRHVCISRLVRPQNWGENSCEVRFVILVLAPPKMKSTKTAMEVARTFATMFSDIAFRQKLLETRTEEEFKEALVHQRQLLTMVSHGPVAPRTKERSTVSLPAHRHPEPPKCKDFVPFGKGIREDIARRFPLYPLDFTDGIIGKNKAVGKYITTTLFLYFACLLPTIAFGSLNDENTDGAIDVQKTIAGQSIGGLLYALFSGQPLVILLTTAPLALYIQVIRVICDDYDLDFNSFYAWTGLWNSFFLALYAFFNLSLVMSLFKRSTEEIIALFISITFVLDAVKGTVKIFWKYYYGHYLDDYHTKRTSSLVSLSGLGASLNASLHTALNASFLASPTELPSATHSGQATAVLSLLIMLGTLWLGYTLYQFKKSPYLHPCVREILSDCALPIAVLAFSLISSHGFREIEMSKFRYNPSESPFAMAQIQSLSLRAVSGAMGLGFLLSMLFFIEQNLVAALVNAPENRLVKGTAYHWDLLLLAIINTGLSLFGLPWIHAAYPHSPLHVRALALVEERVENGHIYDTIVNVKETRLTSLGASVLVGLSLLLLPVPLQWIPKPVLYGLFLYIALTSLDGNQLVQRVALLLKEQTAYPPTHYIRRVPQRKIHYFTGLQVLQLLLLCAFGMSSLPYMKMIFPLIMIAMIPIRYILLPRIIEAKYLDVMDAEHRP	875	24	2.74286
Q6ZSB9	reviewed	ZBT49_HUMAN	Zinc finger and BTB domain-containing protein 49 (Zinc finger protein 509)	ZBTB49 ZNF509	Homo sapiens (Human)	[Isoform 1]: Cytoplasm {ECO:0000269|PubMed:25245946}. Nucleus {ECO:0000269|PubMed:25245946}. Note=Predominantly located in the nucleus. {ECO:0000269|PubMed:25245946}.; [Isoform 3]: Cytoplasm {ECO:0000269|PubMed:25245946}. Nucleus {ECO:0000269|PubMed:25245946}.	MATTATMATSGSARKRLLKEEDMTKVEFETSEEVDVTPTFDTMGLREDLLRGIYAYGFEKPSAIQQRAIKQIIKGRDVIAQSQSGTGKTATFSISVLQCLDIQVRETQALILAPTRELAVQIQKGLLALGDYMNVQCHACIGGTNVGEDIRKLDYGQHVVAGTPGRVFDMIRRRSLRTRAIKMLVLDEADEMLNKGFKEQIYDVYRYLPPATQVVLISATLPHEILEMTNKFMTDPIRILVKRDELTLEGIKQFFVAVEREEWKFDTLCDLYDTLTITQAVIFCNTKRKVDWLTEKMREANFTVSSMHGDMPQKERESIMKEFRSGASRVLISTDVWARGLDVPQVSLIINYDLPNNRELYIHRIGRSGRYGRKGVAINFVKNDDIRILRDIEQYYSTQIDEMPMNVADLI	411	16	3.89294
Q6ZSS3	reviewed	ZN621_HUMAN	Zinc finger protein 621	ZNF621	Homo sapiens (Human)	Nucleus {ECO:0000305}.	MKIFKCYFKHTLQQKVFILFLTLWLLSLLKLLNVRRLFPQKDIYLVEYSLSTSPFVRNRYTHVKDEVRYEVNCSGIYEQEPLEIGKSLEIRRRDIIDLEDDDVVAMTSDCDIYQTLRGYAQKLVSKEEKSFPIAYSLVVHKDAIMVERLIHAIYNQHNIYCIHYDRKAPDTFKVAMNNLAKCFSNIFIASKLEAVEYAHISRLQADLNCLSDLLKSSIQWKYVINLCGQDFPLKSNFELVSELKKLNGANMLETVKPPNSKLERFTYHHELRRVPYEYVKLPIRTNISKEAPPHNIQIFVGSAYFVLSQAFVKYIFNNSIVQDFFAWSKDTYSPDEHFWATLIRVPGIPGEISRSAQDVSDLQSKTRLVKWNYYEGFFYPSCTGSHLRSVCIYGAAELRWLIKDGHWFANKFDSKVDPILIKCLAEKLEEQQRDWITLPSEKLFMDRNLTTTS	453	6	1.3245
Q6ZSZ6	reviewed	TSH1_HUMAN	Teashirt homolog 1 (Antigen NY-CO-33) (Serologically defined colon cancer antigen 33)	TSHZ1 SDCCAG33 TSH1	Homo sapiens (Human)	Nucleus {ECO:0000305}.	MAGRLLGKALAAVSLSLALASVTIRSSRCRGIQAFRNSFSSSWFHLNTNVMSGSNGSKENSHNKARTSPYPGSKVERSQVPNEKVGWLVEWQDYKPVEYTAVSVLAGPRWADPQISESNFSPKFNEKDGHVERKSKNGLYEIENGRPRNPAGRTGLVGRGLLGRWGPNHAADPIITRWKRDSSGNKIMHPVSGKHILQFVAIKRKDCGEWAIPGGMVDPGEKISATLKREFGEEALNSLQKTSAEKREIEEKLHKLFSQDHLVIYKGYVDDPRNTDNAWMETEAVNYHDETGEIMDNLMLEAGDDAGKVKWVDINDKLKLYASHSQFIKLVAEKRDAHWSEDSEADCHAL	350	7	2
Q6ZTI6	reviewed	RFLA_HUMAN	Refilin-A (Regulator of filamin protein A) (RefilinA)	RFLNA FAM101A	Homo sapiens (Human)	Cytoplasm, cytoskeleton {ECO:0000250|UniProtKB:Q7TS73}. Note=Colocalizes with FLNA along actin bundle-like structures. {ECO:0000250|UniProtKB:Q7TS73}.	MSSAAENGEAAPGKQNEEKTYKKTASSAIKGAIQLGIGYTVGNLTSKPERDVLMQDFYVVESVFLPSEGSNLTPAHHYPDFRFKTYAPLAFRYFRELFGIKPDDYLYSICSEPLIELSNPGASGSLFFVTSDDEFIIKTVQHKEAEFLQKLLPGYYMNLNQNPRTLLPKFYGLYCMQSGGINIRIVVMNNVLPRSMRMHFTYDLKGSTYKRRASRKEREKSNPTFKDLDFLQDMHEGLYFDTETYNALMKTLQRDCRVLESFKIMDYSLLLGIHFLDHSLKEKEEETPQNVPDAKRTGMQKVLYSTAMESIQGPGKSGDGIITENPDTMGGIPAKSHRGEKLLLFMGIIDILQSYRLMKKLEHSWKALVYDGDTVSVHRPSFYADRFLKFMNSRVFKKIQALKASPSKKRCNSIAALKATSQEIVSSISQEWKDEKRDLLTEGQSFSSLDEEALGSRHRPDLVPSTPSLFEAASLATTISSSSLYVNEHYPHDRPTLYSNSKGLPSSSTFTLEEGTIYLTAEPNTLEVQDDNASVLDVYL	540	16	2.96296
Q6ZU35	reviewed	CRACD_HUMAN	Capping protein-inhibiting regulator of actin dynamics (Cancer-related regulator of actin dynamics)	CRACD CRAD KIAA1211	Homo sapiens (Human)	Cytoplasm, cytosol {ECO:0000305|PubMed:30361697}.	MAEHAPRRCCLGWDFSTQQVKVVAVDAELNVFYEESVHFDRDLPEFGTQGGVHVHKDGLTVTSPVLMWVQALDIILEKMKASGFDFSQVLALSGAGQQHGSIYWKAGAQQALTSLSPDLRLHQQLQDCFSISDCPVWMDSSTTAQCRQLEAAVGGAQALSCLTGSRAYERFTGNQIAKIYQQNPEAYSHTERISLVSSFAASLFLGSYSPIDYSDGSGMNLLQIQDKVWSQACLGACAPHLEEKLSPPVPSCSVVGAISSYYVQRYGFPPGCKVVAFTGDNPASLAGMRLEEGDIAVSLGTSDTLFLWLQEPMPALEGHIFCNPVDSQHYMALLCFKNGSLMREKIRNESVSRSWSDFSKALQSTEMGNGGNLGFYFDVMEITPEIIGRHRFNTENHKVAAFPGDVEVRALIEGQFMAKRIHAEGLGYRVMSKTKILATGGASHNREILQVLADVFDAPVYVIDTANSACVGSAYRAFHGLAGGTDVPFSEVVKLAPNPRLAATPSPGASQVYEALLPQYAKLEQRILSQTRGPPE	536	13	2.42537
Q6ZUI0	reviewed	TPRG1_HUMAN	Tumor protein p63-regulated gene 1 protein (Protein FAM79B)	TPRG1 FAM79B	Homo sapiens (Human)	Cytoplasm {ECO:0000250|UniProtKB:Q8CB49}.	MSDHGDVSLPPEDRVRALSQLGSAVEVNEDIPPRRYFRSGVEIIRMASIYSEEGNIEHAFILYNKYITLFIEKLPKHRDYKSAVIPEKKDTVKKLKEIAFPKAEELKAELLKRYTKEYTEYNEEKKKEAEELARNMAIQQELEKEKQRVAQQKQQQLEQEQFHAFEEMIRNQELEKERLKIVQEFGKVDPGLGGPLVPDLEKPSLDVFPTLTVSSIQPSDCHTTVRPAKPPVVDRSLKPGALSNSESIPTIDGLRHVVVPGRLCPQFLQLASANTARGVETCGILCGKLMRNEFTITHVLIPKQSAGSDYCNTENEEELFLIQDQQGLITLGWIHTHPTQTAFLSSVDLHTHCSYQMMLPESVAIVCSPKFQETGFFKLTDHGLEEISSCRQKGFHPHSKDPPLFCSCSHVTVVDRAVTITDLR	424	7	1.65094
Q6ZV50	reviewed	RFX8_HUMAN	DNA-binding protein RFX8 (Regulatory factor X 8)	RFX8	Homo sapiens (Human)	Nucleus {ECO:0000255|PROSITE-ProRule:PRU00858}.	MELQTLQEALKVEIQVHQKLVAQMKQDPQNADLKKQLHELQAKITALSEKQKRVVEQLRKNLIVKQEQPDKFQIQPLPQSENKLQTAQQQPLQQLQQQQQYHHHHAQQSAAASPNLTASQKTVTTASMITTKTLPLVLKAATATMPASVVGQRPTIAMVTAINSQKAVLSTDVQNTPVNLQTSSKVTGPGAEAVQIVAKNTVTLVQATPPQPIKVPQFIPPPRLTPRPNFLPQVRPKPVAQNNIPIAPAPPPMLAAPQLIQRPVMLTKFTPTTLPTSQNSIHPVRVVNGQTATIAKTFPMAQLTSIVIATPGTRLAGPQTVQLSKPSLEKQTVKSHTETDEKQTESRTITPPAAPKPKREENPQKLAFMVSLGLVTHDHLEEIQSKRQERKRRTTANPVYSGAVFEPERKKSAVTYLNSTMHPGTRKRGRPPKYNAVLGFGALTPTSPQSSHPDSPENEKTETTFTFPAPVQPVSLPSPTSTDGDIHEDFCSVCRKSGQLLMCDTCSRVYHLDCLDPPLKTIPKGMWICPRCQDQMLKKEEAIPWPGTLAIVHSYIAYKAAKEEEKQKLLKWSSDLKQEREQLEQKVKQLSNSISKCMEMKNTILARQKEMHSSLEKVKQLIRLIHGIDLSKPVDSEATVGAISNGPDCTPPANAATSTPAPSPSSQSCTANCNQGEETK	680	16	2.35294
Q6ZW49	reviewed	PAXI1_HUMAN	PAX-interacting protein 1 (PAX transactivation activation domain-interacting protein)	PAXIP1 PAXIP1L PTIP CAGF28	Homo sapiens (Human)	Nucleus matrix {ECO:0000250|UniProtKB:Q6NZQ4}. Chromosome {ECO:0000269|PubMed:15456759, ECO:0000269|PubMed:17690115}. Note=Localizes to DNA damage foci upon ionizing radiation. {ECO:0000269|PubMed:15456759, ECO:0000269|PubMed:17690115}.	MAGSQDIFDAIVMADERFHGEGYREGYEEGSSLGVMEGRQHGTLHGAKIGSEIGCYQGFAFAWKCLLHSCTTEKDSRKMKVLESLIGMIQKFPYDDPTYDKLHEDLDKIRGKFKQFCSLLNVQPDFKISAEGSGLSF	137	5	3.64964
Q6ZW76	reviewed	ANKS3_HUMAN	Ankyrin repeat and SAM domain-containing protein 3	ANKS3 KIAA1977	Homo sapiens (Human)	Cell projection, cilium {ECO:0000250|UniProtKB:Q9CZK6}. Cytoplasm {ECO:0000250|UniProtKB:Q9CZK6}.	MDSQKYCFKENENVTVDKACFLISNITIGPESINLQQEALQRIISTLANKNDEIQNFIDTLHHTLKGVQENSSNILSELDEEFDSLYSILDEVKESMINCIKQEQARKSQELQSQISQCNNALENSEELLEFATRSLDIKEPEEFSKAARQIKDRVTMASAFRLSLKPKVSDNMTHLMVDFSQERQMLQTLKFLPVPKAPEIDPVECLVADNSVTVAWRMPEEDNKIDHFILEHRKTNFDGLPRVKDERCWEIIDNIKGTEYTLSGLKFDSKYMNFRVRACNKAVAGEYSDPVTLETKALNFNLDNSSSHLNLKVEDTCVEWDPTGGKGQESKIKGKENKGRSGTPSPKRTSVGSRPPAVRGSRDRFTGESYTVLGDTAIESGQHYWEVKAQKDCKSYSVGVAYKTLGKFDQLGKTNTSWCIHVNNWLQNTFAAKHNNKVKALDVTVPEKIGVFCDFDGGQLSFYDANSKQLLYSFKTKFTQPVLPGFMVWCGGLSLSTGMQVPSAVRTLQKSENGMTGSASSLNNVVTQ	530	11	2.07547
Q6ZWJ1	reviewed	STXB4_HUMAN	Syntaxin-binding protein 4 (Syntaxin 4-interacting protein) (STX4-interacting protein) (Synip)	STXBP4	Homo sapiens (Human)	Cytoplasm {ECO:0000250}.	MESNKDEAERCISIALKAIQSNQPDRALRFLEKAQRLYPTPRVRALIESLNQKPQTAGDQPPPTDTTHATHRKAGGTDAPSANGEAGGESTKGYTAEQVAAVKRVKQCKDYYEILGVSRGASDEDLKKAYRRLALKFHPDKNHAPGATEAFKAIGTAYAVLSNPEKRKQYDQFGDDKSQAARHGHGHGDFHRGFEADISPEDLFNMFFGGGFPSSNVHVYSNGRMRYTYQQRQDRRDNQGDGGLGVFVQLMPILILILVSALSQLMVSSPPYSLSPRPSVGHIHRRVTDHLGVVYYVGDTFSEEYTGSSLKTVERNVEDDYIANLRNNCWKEKQQKEGLLYRARYFGDTDMYHRAQKMGTPSCSRLSEVQASLHG	375	7	1.86667
Q6ZZY0	reviewed	CRY1_SYLBO	Cryptochrome-1	CRY1	Sylvia borin (Garden warbler)	Cytoplasm {ECO:0000269|PubMed:15381765}. Nucleus {ECO:0000250|UniProtKB:P97784}. Note=Translocated to the nucleus through interaction with other Clock proteins such as PER2 or BMAL1. {ECO:0000250|UniProtKB:P97784}.	MGVNAVHWFRKGLRLHDNPALRECIQGADTVRCVYILDPWFAGSSNVGINRWRFLLQCLEDLDANLRKLNSRLFVIRGQPADVFPRLFKEWNIAKLSIEYDSEPFGKERDAAIKKLASEAGVEVIVRISHTLYDLDKIIELNGGQPPLTYKRFQTLISRMEPLEMPVETITPEVMKKCTTPVSDDHDEKYGVPSLEELGFDTDGLPSAVWPGGETEALTRLERHLERKAWVANFERPRMNANSLLASPTGLSPYLRFGCLSCRLFYFKLTDLYKKVKKNSSPPLSLYGQLLWREFFYTAATNNPRFDKMEGNPICVQIPWDKNPEALAKWAEGRTGFPWIDAIMTQLRQEGWIHHLARHAVACFLTRGDLWISWEEGMKVFEELLLDADWSVNAGSWMWLSCSSFFQQFFHCYCPVGFGRRTDPNGDYIRRYLPVLRGFPAKYIYDPWNAPESIQKAAKCIIGVNYPKPMVNHAEASRLNIERMKQIYQQLSRYRGLGLLATVPSNPNGNGNGGLMGYSPGESISGCGSTGGAQLGAGDGHSVVQSCALGDSHTGTSGVQQQGYCQASSILHYAHGDNQQSHLLQAGRTALGTGISAGKRPNPEEETQSVGPKVQRQSTN	620	12	1.93548
Q704U0	reviewed	XPO7A_XENLA	Exportin-7-A	xpo7-a	Xenopus laevis (African clawed frog)	Cytoplasm {ECO:0000250}. Nucleus {ECO:0000250}.	MADPVQSLAQLEILCKQLYETTDTSTRLQAEKALVEFTNSSECLSKCQLLLERGSSSYSQLLAATCLTKLVSRSTNPLPLEQRIDIRNYVLTYLATRPKLASFVTQALIQLYARITKLGWFDSQKDEYVFRSVIGDVTRFLQDSVEYCVIGVSILSQLTNEINQADATHPLTKHRKIASSFRDSALFEIFTLSCNLLKQASGKSLLLSDGSQHDLLMQLLKLTHNCLNFDFIGTSTDESSDDLCTVQIPTSWRSAFLDSSTLQLFFDLYHSIPPNFSPLVLSCLVQIASVRRSLFNNAERAKFLSHLVDGVKRILENPQSLSDPNNYHEFCRLLARLKSNYQLGELVKVENYPEVIRLIANFTVTSLQHWEFAPNSVHYLLSLWQRLAASVPYVKATEPHLLETYTPEVTKAYVTSRLESVHIILRDGLEDPLEDAGLVQQQLDQLSTIGRCEYDKTCALLVQLFDQSAQTYQELLQSGSAPSMELAVQEGRLTWLVYIIGAVIGGRVSFASTDEQDAMDGELVCRVLQLMNLTDSRLAQAGNEKLELSMLSLFEQFRKIYIGDQVQKSSKLYRRLSDVLGLNDETMVLSIFIGKIITNLKYWGRCEPITSKTLQLLNDLSIGYSSVRKLVKLSAVQFMLNNHTSEHFSFLGINSQSNLSDMRCRTTFYTALGRLLMVDLGEDEEQFSQFMMPLTAAFESLAQMFNSNNFNEQEAKRSLVGLVRDLRGIAFAFNAKSSFMMLFDWIYPAYMPILQRAIELWFHDPACTTPILKLMAELVHNRSQRLQFDVSSPNGILLFRETSKMITTYGNRILTLGELPKEQLYVLKLKGISICFSVLKAALSGNYVNFGVFRLYGDEALDNALQTFVKLLLSVPHSDLLDYPKLSQSYYSLLEVLTQDHMSFIASLEPHVIMYILSSISEGLTALDTMVCTGCCSCLDHIVTYLFKQLSRSGKKRGAPPPQESERFLHIMQQHPEMIQQMLSTVLNIIIFEDCRNQWSMSRPLLGLILLNEKYFSDLRSSIVSSQPPEKQQAMHLCFENLMEGIEGNLLTKNRDRFTQNLSAFRREVNDSMKNSSCGPNSNEMMS	1087	30	2.75989
Q708W1	reviewed	FXJ1B_XENLA	Forkhead box protein J1-B (FoxJ1-B) (FoxJ1b) (xFoxJ1')	foxj1-b foxj1'	Xenopus laevis (African clawed frog)	Nucleus {ECO:0000255, ECO:0000305}.	MFDLPTVAPLDMEDSWVTFQAEGDQGQDSFSSSVNLDDSLTSLQWLQEFSILNANVGKTPSSSGDSHGYRHLSGAPCSPLAADPACLGMPHTPGKPISSSTSRASHLGLQPMEEIDYKTNPHVKPPYSYATLICMAMQASKKTKITLSAIYKWITDNFCYFRHADPTWQNSIRHNLSLNKCFIKVPREKDEPGKGGFWKIDPQYADRLMNGAMKKRRLPPVQIHPAFASAQAAASSNGNRASAWQMSVNSESHKLLKEFEEITSEQSWNALGEHGWNAISDGKSHKRKQPLPKRMFKAPRLSSSPMLSQEEQTELGSLKGDFDWEVIFDSSINGVNFSAFEDLEVTPPLSPVSRSVDLTVHGKHIDCPQQWYPMGQDQAVAQNSLDFDETFLATSFLQHPWEENRNDYLSNSANIEQLFDLNDAFPAELNDWPALGSYI	439	12	2.73349
Q708W2	reviewed	FXJ1A_XENLA	Forkhead box protein J1-A (FoxJ1-A) (FoxJ1a) (xFoxJ1) (Forkhead protein 5) (xFKH5)	foxj1-a	Xenopus laevis (African clawed frog)	Nucleus {ECO:0000255, ECO:0000305}.	MFDLPRAAPLDMADSWLTFQAEEEQGQESFSSSVNLDDSLTSLQWLQEFSILNSNEGKTPSSSGDSHGYRQLSGAPCSPLAADPACLGMPHTPGKPISSSTSRASHLGLQPMEEIDYKTNPHVKPPYSYATLICMAMQASKKTKITLSAIYNWITDNFCYFRHADPTWQNSIRHNLSLNKCFMKVPREKDEPGKGGFWKIDPQYADRLINGAMKKRRLPPVQIHPAFASAQAAASSDSKRGSAWQMSVNSESHQLLKAFEEITNEQGWNPLGEHGWNSISDGKSHKRKQPLPKRMFKAPRLSSSPMLSQEEQTELGSLKGDFDWEVIFDSSINGFNFSAFEDLEVTPPLSPVTRSVDLTVHGKHIDCPQQWYPMGQDHAVAQNSLDFDETLLATSFLQHPWEENRNDYLSNSANIEQLFDLNEAFPAELNDWSSLGSYI	439	12	2.73349
Q70AD6	reviewed	CRY1_SPAJD	Cryptochrome-1	CRY1	Spalax judaei (Judean Mountains blind mole rat) (Nannospalax judaei)	Cytoplasm {ECO:0000250|UniProtKB:P97784}. Nucleus {ECO:0000250|UniProtKB:P97784}. Note=Translocated to the nucleus through interaction with other clock proteins such as PER2 or BMAL1. {ECO:0000250|UniProtKB:P97784}.	MGVNAVHWFRKGLRLHDNPALKECIQGADTIRCVYILDPWFAGSSNVGINRWRFLLQCLEDLDANLRKLNSRLLVIRGQPADVFPRLFKEWNITKLSIEYDSEPFGKERDAAIKKLATEAGVEVIVRISHTLYDLDKIIELNGGQPPLTYKRFQTLISKMEPLEIPVETITSEVIEKCTTPLSDDHDEKYGVPSLEELGFDTDGLSSAVWPGGETEALTRLERHLERRAWVANFERPRMNANSLLASPTGLSPYLRFGCLSCRLFYFKLTDLYKKVKKNSSPPLSLYGQLLWREFFYTAATNNPRFDKMEGNPICVQIPWDKNPEALAKWAEGRTGFPWIDAIMTQLRQEGWIHHLARHAVACFLTGSDLWISWEEGMKVFEELLLDADWSINAGSWMWLSCSSFFQQFFHCYCPVGFGRRTDPNGDYIRRYLPVLRGFPAKYIYDPWNAPEGIQKVAKCLIGVNYPKPMVNHAEASRLNIERMKQIYQQLSRYRGLGLLASVPSNPNGNGGLMGYTPGENIPNCSSSGSCSQGSGILHYAHGDSQQAHLLKQGSSSMGHGLSNGKRPSQEEDTQSIGPKVQRQSTN	587	11	1.87394
Q70FJ1	reviewed	AKAP9_MOUSE	A-kinase anchor protein 9 (AKAP-9) (Protein kinase A-anchoring protein 9) (PRKA9)	Akap9 Kiaa0803	Mus musculus (Mouse)	Golgi apparatus {ECO:0000250|UniProtKB:Q99996}. Cytoplasm {ECO:0000250|UniProtKB:Q99996}. Cytoplasm, cytoskeleton, microtubule organizing center, centrosome {ECO:0000250|UniProtKB:Q99996}. Note=Cytoplasmic in parietal cells. Recruited to the Golgi apparatus by GM130/GOLGA2. Localization at the centrosome versus Golgi apparatus may be cell type-dependent. Recruited to the centrosome in the presence of CDK5RAP2. {ECO:0000250|UniProtKB:Q99996}.	MEDEERQRKLAAGKAKLARFRQRKAQYDGDIPKKQKKKRTSSSKHDSSLHTDQQSGELCSESSQRVDLAGNPDCSGPERKHGQVFSAEPESEISTTADECSSEINGCNSVMKPRKPTDPLREEEFSLDDSSSEQGAQSSQTCLQMVEKELAEKQHDIEELTQELEEMRASFGTEGLKQLQEFEAAIKQRDGIITQLTANLQQARREKDDTMVEFLELTEQSQKLQIQFQHLQANETLQNSTLSRTATDLLQAKRQIFTQQQQLQDYQKKEEDLQAQISFLQEKLRAFEMEKDRKIENLNAKEIQEKQALIDELNTRVVEEEKKTVELKNKVTTADELLGGLHEQLTQRNQEIQSLKLELGNSQQNERKCSEEIKELMRTVEELQKRNLKDSWLETSAVRRVEQETQRKLSHLQAELDEMYGKQIVQMKQELINQHMSQIEELKSQHKREMENTLKSDTNAAISKEQVNLMNAAINELNVRLQETHAQKEELKGELGVVLGEKSALQSQSNDLLEEVRFLREQVQKARQTIAEQENRLSEARKSLSTVEDLKAEIVAASESRKELELKHEAEITNYKIKLEMLEKEKNAVLDRMAESQEAELERLRTQPLFSHEEELSKLKEDLEVEHRINIEKLKDNLGIHYKQQIDGLQNEMNRKMESMQCETDNLITQQNQLILENSKLRDLQECLVNSKSEEMNLQINELQKEIEILKQEEKEKGTLEQEVQELQLKTEQLEKQLKEKEDDLQEKCAQLDAENNILKEEKRVLEDKLKMYSPSEQEERSIAVDPSTSKLADSRWQKEVAMLRKETEDLQQQCLYLNEEIEKQRNTFAFAEKNFEVNYQELQREYTCLLKIRDDLEATQTKQALEYESKLRALEEELLSKRGNPXAPKGKSSGIFPSETLEIGEVVEKDTTELMEKLEVTKREKLELSEKVSGLSEQLKQTHCTINSLSAEXRALKQEKEQLLLRCGELELLANPSGTENAAVCPVQMSSYQAGLVMGKVGDSGGSISKISKDLAEESKPMIEDKIPFKESGREQLLLPTRAQEPSHATVEPCESEKLQQELHALKAEQDDLRLQMEAQRICLFVVYSTHADQVRAHMEKEREEALCSLKDELISAQQKKIDELHKMHQCQLQNVKIQETGDEPLQVLIERLQKAVSEKCFHISKTLNNVFDECYTPLKCEMNIEEKENSGVYTSQNQSPELQEYRYEVQDFQESMQVLLGKVTEECRKLSGLQTRLGKIHEQQTDGVALEFAEQNAAEEEAGLLSGCSQSALQSTDVSLESKVSSLPASEKNRECERQVQELQSPVAAGQLQLTETEASHRAEIECLQQRLEAASEAPVQPSLSIDSVVFKGSGAQKPVYCGSCLREYVDGTAKFSDRFEVRQETNMVNLMEKQYQERLEEEIAKVIVSMSIAFAQQTELSRLSEGKENTIQSEQAHTLCSQNKHQLNDITSQSQVGLQTFEATDKBFKEEFKPLSKELGEYRKAVPLSSHDDLDDILKSEEHGLAISEEIFSKDETFIVRKSMHDEVLVSSMDTSRQLILNEQLEDMRQELVRQYEEHQQATEMLRQAHMQQMERQREDQEQLQEEIKRLNEQLTQKSSIDTEHVVSERERVLLEELEALKQLPLAGRKELCCELRHSSTQTQDGHDDQEVEEQTLKDKTLERSPEDALLDRNLSNERYALKKANNRLLKILLEVVKTTSAAEETIGRHVLGILDRSSKGQTASSLLWRSEADASATTCAPEDCARAMDESIPSYPGTAIATHDSIWSKVTEEGAELSQRLVRSGFAGPVIDPENEELMLNISSRLQAAVEKLLEAISETNTQLEHAKVTQTELMRESFRQKQEATESLHCLEELRERLQEESRAREQLAEELNKAESVIDGYSDEKTLFERQIQEKTDIIEHLEQEVLCMNNRLQELESDQRRVEEERQLLCRQREAMRAEAGPVEQQFLQETEKLMKEKLEVQCQAEKVRGDLQKQVKALEIDVEEQVSRFIELEQEKNAELTDLRQQSQALEKQLEKMRKFLDEQAIDREHERDVFQQEIQKLEHQLKAAPRIQPVSEHQAREVEQLTNHLKEKTDRCSELLLSKEQLQRDIQERNEEIEKLECRVRELEQALLASAEPFPKVEDQKRSGAVAADPELSLEVQLQAERDATDRKQKEITNLEEQLEQFREELENKNDEVQELLMQLEIQRKESTTRLQELQQENRLFKDEIEKLGFAMKESDSVSTRDQPMLFGKFAQLIQEKEIEIDRLNEQFIKLQQQLKLTTDNKVIEEQKEQIQDLETQIERLMSEREHEKKQREEEVEQLTGVVEKLQQEVVSTEQQREGARTLPEDEESFKHQLDKVTAEKLVLEQQVETTNQVMTHMNNVLKEINFKMDQITQSLCNLNKECASNEELPSLPKESVHMTVHELGSDNLQPEDAPAQDVTKPLEKQTSLTRLQESPEASRTQEIESLASSVGAKDVELTQCREQTETIQEQAQSETDRLQKKLTDLQRSLEKFAAALVSQVQMEAAQEYVPFHQEKQPVSSAPGSTDIQNANGLTGASTESLIPTVTLRLAEVESRVAEVHSGTMSEKLVGIVGGNASETEKRVIELQKLLEEAEERPEEGGEQSSRDGEVRESYMTSLQKDLGQVKDPLTEAKEKLSYSLEKEKRTGEQESREAPIPEPPSVEVGGCSGLTERTDKVSSSGNQTLQILLRDAAIQTDLQSESSQEEVRDTINQLTKKMEHIQELHAAEILDMESRHILETESLKKEHYVAIQLLTKECETLKEMTQCLRCKEGSSIPELADSVAYQSREVYSSDSESDWGQSQGFDTAIEGREEGETSADLFPKKIKGLVKAVHSEGMQVLSLSSPLCDDGEDRSIQQLSESWLKERQAYLNTISSLKDLISKMQVRRETEVYDRCHLSDWRGELLLACQRVFIKERSVLLATFQTELTSLSTRDVDGLLNSLEQRIQEQGIEYHTAMDCLQKADRRSLLAEIEDLRAQINGGKMTLEREQGTEKSSQELLDCSMQQKQSLEMQLELSSLRDRAAELQEQLSSEKMVVAELKSELAQAKLELGTTLKAQHKRLKELEAFRSEVKEKTDEIHFLSDTLAREQKNSLELQWALEKEKARSGHHEEREKEELEDLKFSLEDQKRRNTQLNLLLEQQKQLLNESQQKIESQKMLHDAQLSEEQGRNLGLQALLESEQVRIQEMKSTLDKERELYAQLQSREDGGQPPPALPSEDLLKELQKQLEEKHSRIVELLSETEKYKLDSLQTRQQMEKDRQVHQKTLQTEQEANTQGQKKMQELQSKVEELQRQLQEKRQQVYKLDLEGKRLQGLMQEFQKQELEPEEKPGSRGLVDQNLNEPATWNFTDDRTRNWVLQQKMGEAKDRNFTKLIEINGGELDHNHDLEMIRQTLQHVASKLQHVAQKACSRLQFETAGDDAFIWIQENIDGIILQLQKLTGQPGDEHSLGPPSSSCGSLTESLMRQNTELTRLINQLTEEKNTLRSIVIKLEELNRCYWHTGASRDCCSRFSFIDPADIEAIIASEKEVWNREKLSLQKALKRAEAKVYKLKAELRNDALLRNLGPDTDHAALQKIYNKYLRASSFRKALIYQKKYLLLLLGGFQECEDVTLGVLARMGGHLALKDSKTITNHPKAFSRFRSAVRVSIAISRMKFLVRRWQQVTSTSSININRDGFGLSPGIEKTDPFYHSPGGLELYGEPRHTMYRSRFDLDYPRSLLPLQNRYPGTPGDLNSISMASSQLHQYNPDKSLTDYVTRLEALRRRLGAIQSGSTTQFHFGMRR	3797	79	2.08059
Q70IA6	reviewed	MOB2_HUMAN	MOB kinase activator 2 (HCCA2) (Mob2 homolog) (Mps one binder kinase activator-like 2)	MOB2 HCCA2	Homo sapiens (Human)	Nucleus {ECO:0000269|PubMed:15067004}. Cytoplasm, perinuclear region {ECO:0000269|PubMed:15067004}.	MSLTSSSSVRVEWIAAVTIAAGTAAIGYLAYKRFYVKDHRNKAMINLHIQKDNPKIVHAFDMEDLGDKAVYCRCWRSKKFPFCDGAHTKHNEETGDNVGPLIIKKKET	108	3	2.77778
Q70IV5	reviewed	SYNEM_MOUSE	Synemin (Desmuslin)	Synm Dmn Kiaa0353	Mus musculus (Mouse)	Cytoplasm, cytoskeleton {ECO:0000269|PubMed:17356066}. Cell junction, adherens junction {ECO:0000250|UniProtKB:O15061}. Note=There are at least two distinct SYNM subpopulations, one in which SYMN interacts with DES within the Z-lines, and another in which it interacts with both DTNA and DES at the costamere. {ECO:0000250|UniProtKB:O15061, ECO:0000269|PubMed:17356066}.	MLSWRLQTGSEKAELQELNARLYDYVCRVRELERENLLLEEELRSRLSREDRWAEDQALYAEEARSLRQQLDELNWSTALAEGERDALRRELLELQREGVEAGTARSRLDAELGAQRRELEEALGARAALEALLGRLETERRDLDAAHERQVRDLRARAASLTMHFRARATSPAAPPPRLRDVHDSYALLVAESWRESVQLYEDEVRELEQALRRGQESRLQAEDEARLCAQEADALRNQALELEQLRARLEDELLRMREEYGMQAEERQRVIDSLEDEKEALTLAMADRLRDYQELLQVKTGLSLEVATYRALLEGESNPEILIWTENIENVPQEPRNTSYRYTNSVLQRKNEKNLFPRRKTPWAAVNHSSASYSNWPGHLDSQTTTAVGSAARRGLLTSRHSSSATTSGQQKPLEKTISSRANLRPVTPTHGFLRNTDAQMKTLPHRSKVEGTGDTHARRATESVITRESYRGHQGHVAAGAVSSTPSNERTVILGKKLEAQATKEQERDRSGVIRIKPEEKMFDSKEKASEERNLRWEELTKLDRDARKRESRHLRDEAREKEALKERSVKEREVPISLEVSRGSRAEVSTIHLQSPGRKDVSHSGGREAETKETRFRLDTQDTASSLQSDSTTETIAESIVTTILKQFTQSPGAEEEATSFPDTKVTYVDRKEFPGDGKTKTEIVVESKLTDVVDVSDEAGLDYLLSKDVKEVGLKGKSTETMIGEMINLGLKGREGRAKVVNVEIVEEPMSYIGGGKIDFSTPFQVEEVDDVSPSPKGFVEEEDGEGETHMAFSMRPHQTKQPQGTIPHVEEVTEAGDSEGEQSYFVSTPDEYPGGHDREDDGSVYGQIHIEEESTIRYSWQDEIAQGTWRRKMRGDVGGEKPVKVLEVPALSLGGAIGSAHLKEEASGELRAEPTVIEKEIKIPHEFHTSIKGVFSSEPRHQLVEVIGQLEETLPERMKEELSALTRQSQGESGSVSVDVKKVQSAAGGSVTLMAEVNLSQTVDADQLDLEQLSRDEAGEIERAVESVVRESLAKRSSPVPRSPDREDGEEVPAGGILFKRWATRELYSPSGERDDAGQVSPSSDQRVTQGPVSATVEVTSPTGFVQSHVLEDVSQSVRHVKLGPTEMWRTEQVTFGGPTAQVVEVSGDFSEAVSSEGASRSVRHITLGPHQSQVSTEVIFRGSVPTWQETGDTEKPGPVVLSVGADISGSGRMPGSERSHTEKEIRFQGPVSGTAQVGGNFATEESVGSQTFVRSLQLGPKEGFREEIQFIAPIPDKVGWGEEDSEHTKVSLERATSIQRIDIVPQRYLASKQMAPQTLEFRDSEDMVMVEGSAGTIQATHNFTSDREILQNKENTFQRVISGSPPDSVGDTGAEVTANVSRSFRHIQIGPTEEEPSEYFVTGRPVSKTFVLDGSVASPGLVGGADGGSTPCRIALGPKETSFTFQMDLSDTRAIRSWTRDTGSEVEAHGVSHRGGWRIAHSRDERVASTGSGASPGDAHQAPGEKGTEQAGFDKTVQLQRMVDQRSVASDEKKVALLYLDNEEEEEEEGEGWF	1561	22	1.40935
Q70JS2	reviewed	KELC_ANOST	Ring canal kelch homolog (Kelch-like protein 1) [Cleaved into: Kelch short protein]	kel	Anopheles stephensi (Indo-Pakistan malaria mosquito)	Cytoplasm, cytoskeleton {ECO:0000250}.	MLSFIQYTLGIMSSLGNGNNQHNINSNTGSSQNSAAEGTMERGSCILVRYASQNSLDESSQKQLPRSNGKEKTTGAYRNNIHTQRSFEAMNMMREQNLLCDVVLVAEGIEIPAHKMVLASCSPYFYAMFTGFEESRQDRITLQGVDPRALQLLIEYVYRAVVEVTEDNVQILLTAANLLQLTDVRDACCDYLQTQLDPSNCLGIRDFADIHGCIDLLNYAETYIEQHFSEVVQFDEFLNLTSDQVAHLIKSDRLSVPTEEKVYECVITWIQYDVNGRQHHLAELMEHVRLPLLSQDYLVQYVEKEQLMKGDLQCKDYIIEALKYHLLKGEQKTCFKTPRTIPRQPVGLPKVLLVIGGQAPKAIRSVECYDLREEKWYQVAEMPTRRCRAGLAVLGDKVYAVGGFNGSLRVKTVDVYDPVLDQWTTSHNMEARRSTLGVAVLNNCIYAVGGFDGSTGLSSAEMFDPKRQEWRLIASMSTRRSSVGVGVVNGLLYAVGGYDGASRQCLASVERYNPSTDTWTQIAEMSARRSGAGVGVLDNILYAVGGHDGPLVRKSVEAYDPATNTWRAVGDMAFCRRNAGVVAHNGMLYVVGGDDGLSNLASVEVYSPESDSWRILPSSMSIGRSYAGVAMIDKPLUSEQQGARVATKQSYASHHPTGTIYSRYANCAALQQAQNEAAAGQAAGFGNDDENSQAEGLNPEPANSNNSAPNGNNVHYENIYESIEQFAPLNGGNGGNGGAHAGIPAGSNPLQYAVLNQPQPGPSGLGPGQAHRSLGGERGAVGGGGGGGGAVGGGCIPPPPPSMLHSMQQLYHPMAYRNELYDRTAGYDVPRGRPAPSYYQNQPPTGPSANGRCPNLHLDLNRVRYPSGASAQQQQRTPRQRSFDDTESYHYYRCQNQSNGTAKYDNLYERVREEPAYQNTGSFAPAANRAAGLFGRFDVIGHGVGRIERHLSSSCGNIDHYSLGGHYAVLGHSHLGTMGHIRLNQSNSSSASSASPYGANGPATTSQPNPTKDSSSVNVKSFLSCLGGENSQSMNNLNKSSAAHGTASGSAPAANGNEATLPGSISGGASGGGAGGAGSSGGNGGQGSSIMGGLASAAAVGVNGTGASTSTTLGGKSTGAIPKISRKSKQSQQQGPSDPTAGTSAPQSLAGGNGLPPVDVSLGAPADPMYANGCGGRVTKPSLQWLLVNKWLPLWVGQTPPDYKFIDFNFMFSRNCDGCSSAGGSHGQQQQQPQELVRYGTIDQADYIPPAREYPTMTGSYPRVLRNTPQLARLREHEYENVPLNDPPPGRGLRGIASPLQVGRARSESPSRPPGSDPLRTWAFDFENNTFRPARSPALATSSGLAINREKPREVRRITDGTFGARDLAQPDTEKPGPSGLASKLALLKQPEPDKEDGRLSSASSSSDSDNFAIESLAAESSGGQPDEEEEEEGGSTRSGVGRRDDGGRVVGNSTEKENVGSSSNETSDSLNYDGPASADRSLSEDEVEAARPDNTASE	1499	28	1.86791
Q70KF4	reviewed	CMYA5_MOUSE	Cardiomyopathy-associated protein 5 (Heart and skeletal muscle-specific and sprouty domain-containing) (Myospryn) (Stretch-response protein 553) (Stretch-responsive fibronectin protein type 3) (TRIM-like protein)	Cmya5 Sr553 Srfsd Tims	Mus musculus (Mouse)	Nucleus {ECO:0000250|UniProtKB:A0A286XF80}. Cytoplasm. Cytoplasm, perinuclear region {ECO:0000250|UniProtKB:A0A286XF80}. Cytoplasm, myofibril, sarcomere, M line. Sarcoplasmic reticulum {ECO:0000250|UniProtKB:A0A286XF80}. Note=Found predominantly at the periphery of the nucleus but also throughout the cell. Localized in lysosomes. In skeletal muscles, localizes along myofiber periphery, at costameres. Predominantly flanks Z-disks (By similarity). Occasionally present at the M-band level. In the mdx mouse model for Duchenne muscular dystrophy, exhibits a discontinuous localization at the myofiber periphery with extensive regions devoid of CMYA5. This highly irregular pattern is associated with an increased cytoplasmic localization, particularly in discrete foci within myofibers. Colocalized with RYR2 in the sarcoplasmic reticulum (By similarity). {ECO:0000250|UniProtKB:A0A286XF80}.	MESGDSGLAAQGFLGWGADEEVAQELETEEESEGEGEETAAESEEEPDARLSDEDEEGKTKQECIVSDPSFSMVAVQREDSGITWETNSSRSSTPWASGESQTSGICSLEGSALTSPPGSVSFIMDEVKRTRKRTQKSKRGSPSLRRKGSKKRNSLESQDVLTNQEDGPSISESPVLNIENEKSSIGTYDKTRRKKTASNTPPITGAIYKEHKPLVLKPVYIGTVQYKIKMFNSVKEELIPLQFYGTLPKGYVIKEIHYRRGKDSSISLEPDLSNGGSNIVPQRKLAQSPEEDKVRELAPPWRGALSKGSRTSLFSHEEQKKTYADSNLNVPSSTEHAFPSSARNDTADQEENLSLPQMMPQQPADESKTHRMEPPSIPATMVLERAKEELEQNAQGKESSEDDASVLTGSADDVQQEGLVSVNHSMPWEAEKESLETGPPRPAPAIQEKFEPDMEGLEPISTEKTEQASEYVTSSEPIVHREEEHAPEPIVHREEEHAPEPIVHREEEHAPEPESIVHREEEHAPESIVHREEEHAPEPVPIVHREEEHAPEPESIVHREEEHAPEPIVHRDKGHALEPIVHREEEHAPEPIVHRDEGHAPEPIVHREEEHVPEPESIVRKGEEHAPEPIVHREEEQVPEPESIVHREEEHAPEPIVHREEEQVPEPESIVHREEEHAPEPMVLREEHAPEPIVRREEEHAPEPIVHREEEHAPEPMVHRKAQQLERGVETSTPITDITEPEDSSLEEEIIELDYPESPLASKETSPSPLSPEVEHRKEPILPTQMTFTPERITLSEEEREENESVSTDSAFVSEYSVLQDLNHTPEKLEVEAVSVSDVKSSNEPAVFSEDDEERESYSPAMTSVSEQSLSPSTTEKTSAIQSPLFSTVSPVLSGDEASENVCHSPESESAAEYSVPAHAQELLLKTGDHKLPLKSQRVSEPIIQAEDEKEDIGLLPPAALSQAVLSEDESLGSGSFASDSKLPFKPSVSQNATRESPQKTIDDMPQFKPRGLSDPATLLEEEKEAIGVGLSSSNEVSAVECALPPQTTELLSESHAPPPWAISSEQVVQSEEGSRDQQRGSFSSTPELGHTSLLLKGASSPTGLSEQGQEEDNIGPLSPDSAFASEFSFSPYPTQELEKRELGRDSPLCLTSPSEQTVLSEEDTEEADLFSPDSASQVSIPPYRIAETEQNKVEPDELLPTRSAPDYPYFSEADEEEAGSSVVTLVPEHSEPSQEREESSPCRPVFEDLSLPPSADKTGQAETMSDVPTISTSVSEYLILARQAKTQASLEPEAEDLVPPPTSGWEKRDAKSSLPAVTIAASSSALSSVVKEETTSVLPTSQPSVSPESTCVLKPEQEPTAPLTLTSADEQMALPRVGREKAVLDSQEATAHKSQDQTPEPRLPNVPGSGMKYSVLSDLGDEPKADVKLNLAPTVTSELEQRMLSKNEPEVAKPHSPPEETSISGPKVLSAVKTEVKQESKITRELPAASSGRERGAEHSPPVPPALPALTEETGKDTEASSSATTVPVTKLDSNSTKLGRDEVLTDPSLASPVEHPGLKGIGKSELGSGLPLPSMSASEVLRPEPKLPVNSGVEVEREDNEPPPLQVSPTSKPTVPNDKHEEITRSPDSENLVSDDLAPTLLAFRHEMNRQAEETSSPVPGSFLSGEQELIKLPPEPEKHKQLSEVPTAGSELIDSRDRDRSLGIEPVKPIGTEPGPSILEKGPAELQRRGKEQEENRKLPVPASAPLETASFDLPIEQKEPKRTLHEGQAVEVPDESSSSADKPELGVKQLAEKKENLEQPKPFVTTERASVTGSKVKESLISPKDNIWMLEKPDGLVNQHEDRKPGTGQLESSESTDLMSEKLGAASLDTDHTSETRNQETSKAPVSGEKLSQEPRRVQSKAVDDSEEGRKLASGNVEVLTQSKSVPAVKAKATPQPPETPEVTQKPSEKSLVTEQGLPAEKGKKGISSFKSWMSSLLFGSSIPDSKVSDNEDLETRPGPSVEKAVPAIEPKGTVPAEVNIAEKPAVHSLPEVTVKLAEEPKGVSVKSSISQDLKEKLTFLSNEDVLKQPKSNSENYGQKELPGFSEGMGESLATSVGDKHPGIHPCSPMGEKVGMEEAQNMAPLHITESQRRQKPEVSPPSMWNISARKEEPSSDHKETWLSSSDVVDRMPQKPKSAQSAFTRMNSEEPASMILPVESKGSLSDLGEDRLRQEMPKPTSLEHCEEEVERPTEEKDGWETRSFSLAGKRGLAEKQEIMAPLELRENEAVGELQRMPESRPFKLEESKAAERLEQRISPTEKLMEKPSKTLALDRREKEVQEWVFSEGEKQEYPPAAMPVPGASAVSLDKAQPHLLAKPTPVVEKPEHIVTEVYPEIRERKAAETQPHPQEEGKTLVEKTKVSRVESPHGEETDGHSLTQEGNLELEKSGESRVDLKEERRRFVMPELPLGASVAAEDGSVQPRPLSKDAARASDMTDETKHLGTPPTQPSAVEPQTLVLGTSVEHAVKKQETWSDRPTVHTFQTSKDDTEEMLKQSVLISKHHLEAVEDVHRNEPPSSAASNYAQFMLSASEISADGVPPMGGTAQEPEGTSVKDEEFSVTSKPAGLSEDQKSAFSIISEGCEILNIHAPAFIPSVDQEESEQMQDKLQYLEEKASFKSISVHDEKKAAASHKTQKSKLEVPDRKITSLKENKTKETHKTKEEIATDSGMGDFTPIQPTVSGEEDYFEKYTLIDYNLSPGSGKQKSTVEESSEEATKTLTSFPESSAEQALDHEYNLVKLDESFYGPEKDDSKLSHAEMQKSLAIQKPDDRNAPKGISRDVDSRSPGMPLFDVEEGVLSKRQIFPTTPKAVNPELLEEPPALSFFYKDLYEGACGEKNEGETASEGDSVDSETSFPRRHSDTDDGPGMYFEKYILKDDILHDESVTQEDQGQGLEEKPVGEEDSQQLRVAEREIRRKPETSFWEKNLEEQHKVVGREGEPTGHMETLDEAAMQQKAPITEQVRAVTQKMSYAVPFQDTRCVLESEPSSQGNEAGNASPDVNLNVPVQVSFPEEESAAGATYAPEVLQERLVPSVSREERLHNTPVQDEYDFVGSLNQEAASQAILPEEPGSESSPKEVLSQGSESFEHIREQELTSEGEPRMSASQEVWDRTEDQSARESVTAKTQKEPKKTQAESYCYTCKSLVSEMDKALDIHKDHEVSALDTAISAVKVQLGEFLENLQEKSLRIEAFVSEIESFFNTIEEKCSKNEKRLEMQNEEMMKRVLAQYDEKAQSFEEVKKKKMEFLHDQMVHFLQSMDTAKDTLETIVREAEELDETVFLASFEEINERLLSAMESTASLENMPAAFSLFEHYDDSSARSDQMLKQVAVPQPPRLEPQEPSSATSTTIAVYWSVNKEDVVDSFQVYCVEEPQDDQEINELVEEYRLTVKESCCIFEDLEPDRCYQVWVMAVNFTGCSLPSERAIFRTAPSTPVIHVEDCTVCWNTATVRWRPANPEATETYTLEYCRQHSPEGEGLRSFSGIKGHQLKVNLPPNDNYFFYVRATNASGTSEQSEAALISTRGTRFLLLRETAHPALQISANGTVISFSERRRLTEIPSVLGEELPACGQHYWETTVADSPAYRLGICTSSAVRAGALGQGETSWYMHCSEPQRYTFFYSGIVSEVHATERPARVGILLDYTNQRLLFINAESGQLLFIVRHRFNEGVHPAFALEKPGRCTLHLGLEPPDSVRHK	3739	63	1.68494
Q70KY4	reviewed	FOXO6_MOUSE	Forkhead box protein O6	Foxo6	Mus musculus (Mouse)	Cytoplasm {ECO:0000269|PubMed:12857750}. Nucleus {ECO:0000255|PROSITE-ProRule:PRU00089, ECO:0000269|PubMed:12857750}. Note=When phosphorylated, translocated from nucleus to cytoplasm. High nuclear localization after stimulation with growth factors.	MAAKLRAHQVDVDPDFAPQSRPRSCTWPLPQPDLAGDEDGALGAGVAEGSEDCGPERRATAPAMAPAPPLGAEVGPLRKAKSSRRNAWGNLSYADLITKAIESAPDKRLTLSQIYDWMVRYVPYFKDKGDSNSSAGWKNSIRHNLSLHTRFIRVQNEGTGKSSWWMLNPEGGKTGKTPRRRAVSMDNGAKFLRIKGKASKKKQLHLPERSPDDSPPGAPVPGPLSASAKWAASPASHASDDYEAWADFRGSRRPLLGEAAELEDDEALEALAPSSPLMYPSPASALSPALGARCPGELPRLAELGGPLGLHGGGVAGLPDALLDGAQDAYGPRARAGTPSYFGSCKASAYGGGGGFGPPALGSLRRLPMQTIQENKQASFVQAAAPFRPGALPALLPPPPPAPRPGPLLGAPGELALAGAAAAYPGKGAAPYAPPAPSRSALAHPISLMTLPGEAGAAGLAPPAHAAAFGGPPGGLLLDALPGPYAAAAAGPLGAGPDRFPADLDLDMFSGSLECDVESIILNDFMDSDEMDFNFDSALPPPPPGLAGAPPPNQSWVPG	559	11	1.9678
Q70PP2	reviewed	SMG1_DROME	Serine/threonine-protein kinase Smg1 (EC 2.7.11.1)	nonC Smg1 CG32743	Drosophila melanogaster (Fruit fly)	Cytoplasm.	MKNAIHPENCNGAGTEEEASSAFHAEIDRVLLNNNGNHGDSSNEGGGGNGSGRGGATGSGNIAGLGGSESMWSPGGGKSHDVAQAFANALLLRNMNHVVGKGQPVVQNHRKAYQCKGDTINPMANGEDLRLSKIIRRLINENNPTVSLELCSKLDQAVRTPINMGYMTCSFVWILDNMLTLYKQCPPPVLEECSKTLGLIGFINRKSYPIYEEFIVKNYKSSKRMQKYMIMALRATLSCDTKCELHMYADKIMLLLKDFLENAESADIFIVVSNTLVQFAASYAETFECHFTDVVDIVIGWQLEAGQPTDLKTHCAQVLEQLTPFFSKQIDFSYGLLDQFVEDITTLEEGEPANTAERVGAFVGAFNTLLKCLARMQIFVGMPTCECIVKMAVDHLIKIMPTLHLNTEALVNINELICICLLNNFTGLDPILLEQVLLDQVKRMISLTELQRQSVLYLLLCTVRRLRARLTPSLVHFIFQSNPYMTKVRLRSPGETSYKLLLRTCQETLLIRNVPLLQQAYKYLVDDIDACLEKLLITAPRSKARKASVLLVFHLSALAALAKQTSSIIGMYACKPSILELLLTNCRAHELKFWSKYPAAQQAIFGLLVVHCQANHNFRTNSSLLRDQELSAENTSPTANSFASILRFLDSVLGQAHQLAPQNLRVLLQWIQMLLRECREKIDLLMEQENFRGICRNIAATASKLVPLESAACIQTVLDYGLERLEKYPKLLILYRDTALQQLQMLSTNYHAPYFQIYAQLPLHLTLTGGESSMPGMASRRVSVWQQRISQYSAVRDNVFRDFFDRVQKPEQDSLIHCLRELFVRSCQVAPQDERQMNLSQCTKRCQRLAIAWLQFEAARYCVDQRLRTTVGKPQETFLGFEAIIMRHARLLSGCAKEIERSALDDLSLEELLSMQSNLSLLLGFLDALEKLIYNAAEGSAFALRPPEKQVAAFFRLNNPTCQSWFNRIRIGVVIIAMHVQQPELVIRYAQQILVNSKTQDPTYSQAIVYMAWSLVSCQEADSLRGLRLWARGKSCKSYKWLKYAADQAAGKRESALAGYRTILAEKELQSELEPHTRQFVVSQMMQCLQDLGQWSQLVELKQQQMTRPEDRELNPFLQRSNVEVNALERLLAKSEESCSSMDALGGVFQQLSLWPSNWDESVSSSGLSERASFSSIHMRQRTEDIVLHKLLEDRCVPDQAKNLLDTQWRDSLLNPSFDQRSCKELTLLRHIVQGVSGGQELSLLPVSSGRCQNRSKFISSAILMRCLAWTQLLRQHCAPGSWETLCLDAAAAAREEGNLQLAETLLTQFFGQPIGEIAALFSLEQGVQTDNPEMLRGYSELVKCLHLQQQQSQTHSGDLSSSIDVCAALCLNIQKSNNQPAAGADLLLNLADWIAVRTCNGLTTNQSPVLIQLLDQLPECPLTCDSSQPLAIPQAERMVARLVHSCLQQRPNYAEALIAYGNWCYRWGKKVADSCCVLTQADATAISQALDIPQPLESEKLDELLQALSTEQPPANCVEVCPDAARARDDEAAKNRLRRLTFLADKTPEALDAILQIWRRAIANTYDYYKDAARSYFQYLSFKSGSGPEKPEGEGVVSQRERLHVDDSNLVTTTLRLLRLIVKHASGLQEVLEQGLHTTPIAPWKVIIPQLFSRLNHHEPYVRKSVCDLLCRLAKSRPQLVIFPAVVGANREQQDATAPPATARPTTEDACCYGYLLGELSKQAPEAVQHVKLMVKELRRVCLLWDEYWIHSLAHIYNTYVSRVSALATDFRPDDHEGKNNRFNVWRPQLLADLEALVAVTSRPPETTYERSFRKRFDAPIRLTVDALRHRRYPEAWDKLKQLYHILQSNMIRGSGSTLKMQSISPVLCGIGRMRISMPGLDAHGPDGDQVYIESVESSVCVLPTKTKPKKVAFYGSNGQRYTFLFKGMEDLHLDERIMQFLSISNAIMACRSDAPGNGCYRAHHYSVIPLGPQSGLISWVDGVTPVFALYKKWQQRRSQVAGNAGAGAVANVPRRFTDLFYNKLSPLLAKHNMQVSDPRRQWPISVLLQVLDELSQETPNDLLARELWCQAGNAAEWRQSVRRFVRCMSVMSMIGYVIGLGDRHLDNVLINLGSGDIVHIDYNVCFEKGRTLRIPEKVPFRLTQNLVQAMGITGIEGPFRLGCEYVLKVMRKERETLLTLLEAFVYDPLVDWTTNDDAQALRRSLNAKLQESADGGGAGGLGVGDLKYHKKDKNKGKPLDSDVKRQPFLSKLGMLQKYWSTNKTELMPQLEEMEQEVGNLQAAQAKQVVAEEELVKLNQRSALIAEIKSLGTAIESHSFNTASLRNAVRRGHSEALALLSTERLPDFGRVQCILRSYGQCLQLYHLLDLQGQLVKLQMESNSENAREFSALTEALQLSGLDSMRSQLNELLGRMDMVAQKSSKHLQEYAGVMNFYPEQSHRQNLFVRFHDSFATYIQNGYTADSTTNTNSPSSSIICKADVVGVAEAMEYSWERLGCQLHEASKLYAANQAQALTLGAPTTALLSMIVQSGCSQLLLKASLVRTLDRAGGAFAAYEQVALASHDDGLLHHQLLFIHLVRTMLQGVLVMTKEEDQHLAQLESLLSALSHLKKMFEYDLPANLYRLLLLQPNLGKLSALCHLSASSLAQLFLEATMENGHKPPDQFPVERRFLLTLQPVYDQFLLASTSLDSLVSSMQSMLEDVHDVQTQQIMELGLMRSCHTELNDECFFGLVSEALESSRTCDVREMARPMLGFIHRLQVEKLAGLLPILTRNFYTAVGPQCLPTASCGDPAQADHLCESLFISLQSDGALLQQQAEIALLSQQVDLHTLAASAQYWAYSEALGSQLRCGPHIVSRPKLTAAIGECWLELDQKLTALQQLQAGLESQLSQLQTQRSNWNRNHIDNLLRMEQCNKQRTMSHVALLQKMTDGAGAVARLEQNAIVVGEEGQALVDHLEQWLAAHGQWQASSSRISAVEQSMVELLDPEGAIDHYWLENVQGLLEEQTCKVHREIAAIEGEQQSKHRFICTLLKETLRLLENMPRFHVQSLCSEAQAQGQGKMEYANVQLLSDHLREGQGLMQSLYMRLQELRKDICSDRRVLQPSMLQNWRHQLEMILTLAKQEVNEFFKGLEDFMQHAGETDSYEIFTHAKGSGNVHEQKRNAYGVSVWKKIRMKLEGRDPDSNQRSTVAEQVDYVIREACNPENLAVLYEGWTPWV	3218	83	2.57924
Q70SU7	reviewed	SALRN_SALAL	Cystein proteinase inhibitor protein salarin	salarin	Salvelinus alpinus (Arctic char) (Salmo alpinus)	Cytoplasm {ECO:0000250|UniProtKB:Q70SU8}. Vacuole {ECO:0000250|UniProtKB:Q70SU8}.	MKSLVLLLLVAVTVSSVVSKPLPEDSEAEVHKEFETWKVKYGKSYPSTEEEAKRKEMWLATRKRVMEHNTRAGNGLESYTMAVNHFADLTTEEVPKGLLPMPRPEEEEVDKEFEMWKTVNGKTYNSTEEEARRKEIWLATRARVMEHNKRAENGSESFTMGINYFSDMTFEEVPKGRLMVVFPTRDGGEEAEVDKEFEMWKVQHGKSYGSTEEEAKRKEIWLATRTRVMEHNKRAETGLESFTMGMNHLSDKTTAEVTGQRLQDREEAEVHKEFETWKVKYGKTYPSTEEEAKRKEIWLATRKMVTEHNKRAENGQESFTMAVNHFADLTTEEVPKGLLPME	342	17	4.97076
Q70SU8	reviewed	SALRN_SALSA	Cystein proteinase inhibitor protein salarin (Cathepsin M)	salarin catm	Salmo salar (Atlantic salmon)	Cytoplasm {ECO:0000269|PubMed:12397376}. Vacuole {ECO:0000269|PubMed:12397376}.	MKSLVLLLLVAVTVSSVVSKPLPEDSEAEVHKEFETWKVKYGKSYPSTEEEAKRKEMWLATRKKVMEHNTRAGNGLESYTMAVNHLADLTTEEVPKGLLPMPRPEEEEVDKEFEMWKTHNGKTYNSTEEEAKRKEIWLATRARVMEHNKRAENGSESFTMGINYFSDMTFEEIPKARLMVVFPTRDGGEEAEVDKEFETWKVQHGKNYGSTEEEAKRKGIWLATRTRVMEHNKRAETGSESFTMGMNHLSDKTTAEVTGRRLQDGEEAEVHKEFETWKVKYGKTYPSTVEEAKRKEIWLATRKMVMEHNKRAENGLESFTMGVNHFADLTAEEVPRGLFPME	342	17	4.97076
Q710C4	reviewed	SAHH_PIG	Adenosylhomocysteinase (AdoHcyase) (EC 3.13.2.1) (S-adenosyl-L-homocysteine hydrolase)	AHCY	Sus scrofa (Pig)	Cytoplasm {ECO:0000250|UniProtKB:P23526}. Melanosome {ECO:0000250|UniProtKB:P23526}.	MSEKLPYKVADISLAAWGRKALDLAENEMPGLMRMREMYSASKPLKGARIAGCLHMTVETAVLIETLVALGAEVRWSSCNIFSTQDHAAAAIAKAGIPVYAWKGETDEEYLWCIEQTLYFKDGPLNMILDDGGDLTNLVHTKYPELLSGIRGISEETTTGVHNLYKMKANGILKVPAINVNDSVTKSKFDNLYGCRESLIDGIKRATDVMIAGKVAVVAGYGDVGKGCAQALRGFGARVIITEIDPINALQAAMEGYEVTTMDEACQEGNIFVTTTGCIDIILGRHFEQMKDDAIVCNIGHFDVEIDVKWLNENAVEKVNIKPQVDRYLLKNGHRIILLAEGRLVNLGCAMGHPSFVMSNSFTNQVLAQIELWTHPDKYPVGVHFLPKKLDEAVAEAHLGKLNVKLTKLTEKQAQYLGMSREGPFKPDHYRY	432	15	3.47222
Q710D7	reviewed	CABYR_VULVU	Calcium-binding tyrosine phosphorylation-regulated protein (Sperm protein 13) (fSP13 autoantigen)	CABYR SP13	Vulpes vulpes (Red fox)	Cytoplasm {ECO:0000269|PubMed:15509732}. Cytoplasm, cytoskeleton {ECO:0000269|PubMed:15509732}. Cell projection, cilium, flagellum {ECO:0000269|PubMed:15509732}. Note=Localizes to fibrous sheath of the principal piece of sperm flagella.	MISSKPRLVVPYGLKTLLEGVSRAILKINPPNITQFAAVYFKELIVFREGNTSLDIKDLVKQFHQIKVEKWSEGTTQEKEPECMEEQVETSVVSQEPTRMEKSTDTEEDNIAGPLFMNKTTQFPSVHAEVLLEPEETPEAACGGSPKPSTPKAVTPPSSPSPAAVSQEFAYVPADPAQFAAQMLGNVSSIHSDQSDVLMVDVATSMPVFSEEVLSSEAAEDARVAIPSVYSAEVVALQVLSQTSVHVDLGPKPKDDEAEPTTASSFPLQDEQDPPAYDQAPEVPLQADIEVTSFVHVSSIYNNEPVIEGVTYVEQIPEHIVIPFTDHVASLKDNEPPDSPIPVACDTGMSEKTVGSVSLAQLEVESHYSSVHMEAEASVLFSDTSLKGQPAQFPDAGGSTKAVGSEKPLHLEVEFTALVPGNSGQEESQGSSAAQEMEVKLVLSGEAATAVLSAASVRAAGGSPTPVPEGLTEPELEPELEAALEQGLMKPDAETTTV	498	11	2.20884
Q711Q0	reviewed	CEFIP_HUMAN	Cardiac-enriched FHL2-interacting protein	CEFIP C10orf71	Homo sapiens (Human)	Cytoplasm, myofibril, sarcomere, Z line {ECO:0000250|UniProtKB:M0RD54}.	MAAWSPAAAAPLLRGIRGLPLHHRMFATQTEGELRVTQILKEKFPRATAIKVTDISGGCGAMYEIKIESEEFKEKRTVQQHQMVNQALKEEIKEMHGLRIFTSVPKR	107	5	4.6729
Q712G9	reviewed	ID3_CANLF	DNA-binding protein inhibitor ID-3 (Inhibitor of DNA binding 3) (Inhibitor of differentiation 3)	ID3	Canis lupus familiaris (Dog) (Canis familiaris)	Nucleus {ECO:0000255|PROSITE-ProRule:PRU00981}.	MKALSPVRGCYEAVCCLSERSLAIARGRGKGPAAEEPLSLLDDMNHCYSRLRELVPGVPRGTQLSQVEILQRVIDYILDLQVVLAEPAPGPPDGPHLPIQTAELAPELVISNDKRSFCH	119	2	1.68067
Q712U6	reviewed	ARP19_PIG	cAMP-regulated phosphoprotein 19 (ARPP-19)	ARPP19	Sus scrofa (Pig)	Cytoplasm {ECO:0000250}.	MSAEVPEAASAEEQKEMEDKVTSPEKAEEAKLKARYPHLGQKPGGSDFLRKRLQKGQKYFDSGDYNMAKAKMKNKQLPTAAPDKTEVTGDHIPTPQDLPQRKPSLVASKLAG	112	4	3.57143
Q715S9	reviewed	TXND3_RAT	Thioredoxin domain-containing protein 3 (NME/NM23 family member 8) (Spermatid-specific thioredoxin-2) (Sptrx-2)	Nme8 Sptrx2 Txndc3	Rattus norvegicus (Rat)	Cytoplasm {ECO:0000269|PubMed:12909633}. Note=In spermatozoa, it is an integral component of the FS.	MASKKREVQLQSVVNSQNLWDEMLLNKGLTVIDVYQAWCGPCKAVQALFRKLKNELNEDELLHFVVAEADSIVTLQPFRDKCEPVFLFSLNGKIIAKIQGANAPLINRKVIALIDEEKKIAAGEMARPQYVEIPLVDSLDEEYGEVHYESNVEVYNMAVINPDAVLMRKNLEIKEKITKEGFIIEIQENMLLPEEVAREFYNHMIDEPDFEEFVYSMTNRLSCVLIISQGEDTEVIEEEALPQSDDEEEPDPLEEPHVRFAPMLVKKKRDSLQEYMDRQHMSDYCHVEDDAVKVSKFIDILFPDFKTMKSTNVQRTLGLLYPEVCEEEKDNVLDIIQNEGFTILMQRQVVLSEEEARAVCHVHEDEDYFDNLIGYMCSNNSYILVLMREHSVERWKELIGPKTVEEAYASHPDSLCVRFASGNFPVNQFYGSSSKAAAETEIEHFFPPQSTLALIKPHVSHKERMEILKAIRDARFELTQMKEMHLTPEHASKVYFKITGKDFYKNVLDVLSSGMSVVMILTKWNAVGEWRRMMGPVDPEEAKLLSPNSLRARYGIDVLRNAVHGASNMSEAATAISNVFTESNFEN	587	23	3.91823
Q715T0	reviewed	TXND3_MOUSE	Thioredoxin domain-containing protein 3 (NME/NM23 family member 8) (Spermatid-specific thioredoxin-2) (Sptrx-2)	Nme8 Sptrx2 Txndc3	Mus musculus (Mouse)	Cytoplasm {ECO:0000269|PubMed:12909633}.	MASKKREVQLQSVVNSQNLWDEMLLNKGLTVIDVYQAWCGPCKAVQSLFRKLKNELNEDEILHFVVAEADNIVTLQPFRDKCEPVFLFSLNGKIIAKIQGANAPLINRKVITLIDEERKIVAGEMDRPQYVEIPLVDAIDEEYGEVQYESAAEVYNMAIIKPDAVLMRKNIEVREKIAKEGFVIEIQENLILPEEVVREFYTHIADQPDFEEFVVSMTNGLSCVLIVSQEDSEVIQEETLPQTDTEEEPGVLEEPHVRFAPVMIKKKRDSLQEYMDRQHMSDYCDVEDDAVKVSKLIDILFPDFKTMKSTNVQTTLALLHPDICEEEKDDVLNVIHNEGFTILMQRQIVLSEEEARTVCKIHENEEYFDNLIGHMTSNHSYVLALRRENGVEYWKTLIGPKTIEEAYASHPQSLCVQFASGNFPTNQFYGSSSKAAAEKEIAHFFPPQSTLALIKPHVTHKERMEILKTIKEAGFELTLMKEMHLTPEHANKIYFKITGKDFYKNVLEVLSLGMSLVMVLTKWNAVAEWRRMVGPVDPEEAKLLSPESLRAKYGLDILRNAVHGASNFSEASEIISNVFTEGNPEN	586	18	3.07167
Q719H9	reviewed	KCTD1_HUMAN	BTB/POZ domain-containing protein KCTD1 (Potassium channel tetramerization domain-containing protein 1)	KCTD1 C18orf5	Homo sapiens (Human)	Nucleus {ECO:0000269|PubMed:18358072}.	MSGHPGSWEMNSVAFEDVAVNFTQEEWALLDPSQKNLYRDVMQETFRNLASIGNKGEDQSIEDQYKNSSRNLRHIISHSGNNPYGCEECGKKPCTCKQCQKTSLSVTRVHRDTVMHTGNGHYGCTICEKVFNIPSSFQIHQRNHTGEKPYECMECGKALGFSRSLNRHKRIHTGEKRYECKQCGKAFSRSSHLRDHERTHTGEKPYECKHCGKAFRYSNCLHYHERTHTGEKPYVCMECGKAFSCLSSLQGHIKAHAGEEPYPCKQCGKAFRYASSLQKHEKTHIAQKPYVCNNCGKGFRCSSSLRDHERTHTGEKPYECQKCGKAFSRASTLWKHKKTHTGEKPYKCKKM	351	7	1.9943
Q71F54	reviewed	SH3R1_RAT	E3 ubiquitin-protein ligase SH3RF1 (EC 2.3.2.27) (Plenty of SH3s) (Protein POSH) (RING-type E3 ubiquitin transferase SH3RF1) (SH3 domain-containing RING finger protein 1) (SH3 multiple domains protein 2)	Sh3rf1 Posh Posh1 Sh3md2	Rattus norvegicus (Rat)	Cytoplasm, perinuclear region {ECO:0000269|PubMed:16571722}. Cell projection, lamellipodium {ECO:0000250|UniProtKB:Q69ZI1}. Golgi apparatus, trans-Golgi network {ECO:0000250|UniProtKB:Q69ZI1}. Note=Colocalizes, with AKT2, in lamellipodia. Colocalizes, with HERP1, in trans-Golgi network. {ECO:0000250|UniProtKB:Q69ZI1, ECO:0000250|UniProtKB:Q7Z6J0}.	MDESALLDLLECPVCLERLDASAKVLPCQHTFCKRCLLGIVGSRNELRCPECRTLVGSGVDELPSNILLVRLLDGIKQRPWKPGPGGGGSTTCTNVLRAQGSTVVNCGSKDLQSPQCGQQPRVQAWSPPVRGIPQLPCAKALYNYEGKEPGDLKFSKGDIIILRRQVDENWYHGEVNGVHGFFPTNFVQIIKPLPQPPPQCKALYDFEVKDKEADKDCLPFAKDDVLTVIRRVDENWAEGMLADKIGIFPISYVEFNSAAKQLIEWDKPPVPGVDTAECPSATAAQSSSASKHSDTKKNTRKRHSFTSLTMANKSSQASQNRHSMEISPPVLISSSNPTAAARISELSGLSCSAPSQVHISTTGLIVTPPPSSPVTTGPSFTFPTDVPYQAALGTMNPPLPPPPLLATTVLASTPSGATAAAVAAAAAAVAAGVGPRPAVGSTEQIAHLRPQTRPSVYVAIYPYTPRKEDELELRKGEMFLVFERCQDGWYKGTSMHTSKIGVFPGNYVAPVTRAVTNASQAKVPMSTAGQASRGVTMVSPSTAGGPAQKPQGNGVAGNPSVVPTAVVSAAHIQTSPQAKVLLHMTGQMTVNQARNAVRTVAAHNQERPTAAVTPIQVQNAACIGPASVGLPHHSLASQPLPPMVGPAAHIAAVNINRTSVPLACAAGASSLASPNMTTAALETEPSGRTVTILPGLPTSPESAASACGNSSAVKPDKDSKKEKKGLLKLLSGASTKRKPRVSPPASPTLDVELGSGEVPLQGAVGPELPLGGVHGRVGSCPTDGDGPVAAGTAALAQDAFHRKTSSLDSAVPIAPPPRQACSSLGPVMNEARPVVCERHRVVVSYPPQSEAELELKEGDIVFVHKKREDGWFKGTLQRNGKTGLFPGSFVENI	894	14	1.566
Q71F56	reviewed	MD13L_HUMAN	Mediator of RNA polymerase II transcription subunit 13-like (Mediator complex subunit 13-like) (Thyroid hormone receptor-associated protein 2) (Thyroid hormone receptor-associated protein complex 240 kDa component-like)	MED13L KIAA1025 PROSIT240 THRAP2 TRAP240L	Homo sapiens (Human)	Nucleus {ECO:0000305}.	MAAHLSYGRVNLNVLREAVRRELREFLDKCAGSKAIVWDEYLTGPFGLIAQYSLLKEHEVEKMFTLKGNRLPAADVKNIIFFVRPRLELMDIIAENVLSEDRRGPTRDFHILFVPRRSLLCEQRLKDLGVLGSFIHREEYSLDLIPFDGDLLSMESEGAFKECYLEGDQTSLYHAAKGLMTLQALYGTIPQIFGKGECARQVANMMIRMKREFTGSQNSIFPVFDNLLLLDRNVDLLTPLATQLTYEGLIDEIYGIQNSYVKLPPEKFAPKKQGDGGKDLPTEAKKLQLNSAEELYAEIRDKNFNAVGSVLSKKAKIISAAFEERHNAKTVGEIKQFVSQLPHMQAARGSLANHTSIAELIKDVTTSEDFFDKLTVEQEFMSGIDTDKVNNYIEDCIAQKHSLIKVLRLVCLQSVCNSGLKQKVLDYYKREILQTYGYEHILTLHNLEKAGLLKPQTGGRNNYPTIRKTLRLWMDDVNEQNPTDISYVYSGYAPLSVRLAQLLSRPGWRSIEEVLRILPGPHFEERQPLPTGLQKKRQPGENRVTLIFFLGGVTFAEIAALRFLSQLEDGGTEYVIATTKLMNGTSWIEALMEKPF	596	13	2.18121
Q71FD7	reviewed	FBLI1_MOUSE	Filamin-binding LIM protein 1 (FBLP-1) (CSX-associated LIM)	Fblim1 Cal	Mus musculus (Mouse)	Cell junction, focal adhesion {ECO:0000250|UniProtKB:Q8WUP2}. Cytoplasm, cytoskeleton, stress fiber {ECO:0000250|UniProtKB:Q8WUP2}. Note=Associated with actin stress fiber at cell-ECM focal adhesion sites. Recruited and localized at actin stress fibers and clustered at cell-EMC adhesion sites through interaction with FERMT2. {ECO:0000250|UniProtKB:Q8WUP2}.	MASKPEKRVASSVFITLAPPRRDVAVSEEVGQAACEARRARPWEMLPTKTPGAAVGRSPKTWTPSGKTNASLSGVTPQLSNGGCSLPPPSLNEEDLDLPPPPPPPSAYLPLPEEEPPVLPGKSLISDLEQLHLPPPPPPPPPQAPSKGSSVHPPPGHAIPSEEELPPPPEEPVTLPEREVSTDVCGFCHKPVSPRELAVEAMKRQYHAQCFTCRTCRRQLAGQRFYQKDGRPLCEPCYQDTLEKCGKCGEVVQEHVIRALGKAFHPPCFTCVTCARCISDESFALDSQNQVYCVADFYRKFAPVCSICENPIIPRDGKDAFKIECMGRNFHENCYRCEDCSVLLSVEPTDQGCYPLNDHLFCKPCHLKRSAAGCC	375	4	1.06667
Q71HP2	reviewed	GASP3_RAT	G protein-coupled receptor associated sorting protein 3 (Protein BHLHb9) (bHLHb9) (Transcription regulator of 60 kDa) (p60TRP)	Gprasp3 Bhlhb9	Rattus norvegicus (Rat)	Cytoplasm {ECO:0000250|UniProtKB:Q6PI77}. Nucleus {ECO:0000250|UniProtKB:Q6PI77}. Note=Mainly cytoplasmic, and nuclear at lower level. {ECO:0000250|UniProtKB:Q6PI77}.	MTGSKNKARAQAKLEKRASAQAKAAAEREAANAGRGAGKNRDKGKGKAGSKTDAVAEAKAGSKSKVVAETKEGARPESKAVAKGTSDFNHKAENKYARSARKDKPSSDSWFWAGEDSGINSWFWKGEEVSNNSVAKCENKPSTSIQARVEEHTPRTSHKSRSGAEEEEEENVIGNWFWEGDDTGFDSDPKPVFKIVKPQPVDEINEKDRPKDWSEVTIWPKAPAVTPAVLGYRSQDSSEGRPSSYIVLASNEEETSTTCTKNTRSSLQPIPEYPFGSDPCIQTLDEIRQQIKIREENGIKPFACPCKMECYLDSPEFEKLVNILKSTTDPLIHKIAQIAMGIHKVHPFAQEFINEVGVVTLIESLLSFSSPEVSIKKAVITLNSSGDDRQQMVEFHVKHMCKETVSFPLNSPGQQSGLKIIGQLTTESVHHYIVVSYFSELFHLLSQGNRKTRNLVLKVFLNMSENPKAARDMINMKALAALKLIFNQKEAKANLVSAVAIFINIKEHIRKGSIVVVDHLSYNTLTAIFREVKGIIERM	539	9	1.66976
Q71LX6	reviewed	XIRP2_RAT	Xin actin-binding repeat-containing protein 2 (Beta-xin) (Cardiomyopathy-associated protein 3) (L-NAME-induced actin cytoskeletal protein)	Xirp2 Cmya3 Xin2	Rattus norvegicus (Rat)	Cell junction. Note=Colocalizes with actin stress fibers.	MARYQAAVSRGDTRSFSANVMEESDLCTVPGGLAKMKRQFEKDEMTSTCNAFSEYQYQHESRSEQEAIHNRQEIRRNEEEVSKGHRTDVFKAEMMSHLEKHTEETNQASQFRQYVQETVIDTPEDEEIPKVSTKILKEQFEKTAQENFLYSDKETTTPAKCIKIENDSEETLKPSSAMGTSSYTSARQSKETSTSSYSNHSLTSTILAQEKGTPSGKMEEFPPPPPDVFQTPMDVTAFSQSPEFPSPPRRLPMPRDVYSKQRNLYELNRLYRHIHPELRKNLEKDYISEVSEIVSSHINSGNSISAGVQQARYVFENTNDSSQKDLSSERENLEWDEILKGEVQSIRWIFENQPLDSINQGFTDEAYTSKGIADQELIAGGDVKYTTWMFETQPIDALGVPSAGTEENTEKIPELAKGDVCTARWMFETRPLDSMNKMHEWEDETASTFIKDITGGDVKTVRYMFETQQLDQLGQLHSVDEMNLLQLRSELKEIKGNVKRSIKCFETQPLYVIRDGSGQMLEIKTVQREDIEKGDVRTARWMFETQPLDTIKQDITEIKVVRGISMEENVKGEVGRARWLFETQPLEKIKEESGEAVLKTEAVVGIDVSKKCWMFETQPLDTLKQSPDTESVSPEERIGGDVKTTKHLLETLPIEALKDSPDVGKLQKITASEEEKGDVKHQKWVFETQRLEDIREDKKEYTQTVKLEAVDRGHVKNYTHIFESNNLIKVDASHQIEVEGVTRGTVELNKSLFETTPLYAIQDHLGKYHQVKTVQQEEIVRGDVRSCRWLFETRPIDQFDESLHKFQIIRGISAQEIQAGNVKSARWLFETQPLDSIKYFSNVEETDSKTEQSTDIVKGDVKTCKWLFETQPMESLYEKASLMTNSEDIHKGDVRTCMWLFETQPLDAIKNDSEATVKLQTVKQEEIQGGDVRTACLLFETENLDNIQGGEGKETKPVEMDIESGDVSGMKYKFENQSLDSISCSSENVLNKIKTLKIEDIQKGNVLNCRWLFENQPIDMIKENQEGDGLVKTVTDIQGGDVRKGCFIFETFSLDEIKDESDVISTRQTNTEEVIKGDVKSYKMLFETQPLYAIQDQEGFYHEVTTVKKEETIHGDVRGTRWLFETKPLDSINASEDVYIIKSVTQEDIQKGDVSSVRYRFETQPLDMISDKSHNIMPTIDHIQGGNVQMNKQLFESEGGDKKNYVRTVSINEIQKGNVKTSTWLFETHSIDELGEVSTYENIKTVTQEDVQKGDVKQAVWLFENQTLDSIKELDESDTKITKEEIPPSDVKTTTWLFETTPIHEFNETRIEKEEIIGKSIKETLEDLYSQRVVEAPGIIIEADEVGDVRMAKYKLMNQRTPEIQKEEVIRADLGNIMMNLLSQRDCTKKEIFISEEEKGNVNFTKTQLLNRSMEFHAEKEEIVRGDVKQAIQKLFSEERCAKRGILIQEDEKGDVNMTIYCLLHENAGDKTKREDILGGDVRRTIHNLLSSASNDKISERTKIDASERGNVQFFTTCIETGALDYLKQLQTGSNETLTARKQEGEEEIIGGDVEGTKFLLKKRQSSIERTVSETDIIPGDVRNTVKVFMTEPQSASFKTAKEEIVKGDLKSTLNSLNQAMNQKVVAKTEDIMKDDKAAILKSLKESGGRQKEHKQSASISSDIGQAIECLEKATNTRTEILKKELILDDLKTSLRSLKEEQYSFKEVGKQGMVKDVLGFSERQELGIHPAAVQREKKSLLQPVPGPCEPAIRQQAGPGPLDEATQKSCHRSLTEERTEANLPKAPKGTVKIVIDREQNNDALEKSLRKMSNSEHRAMKNVLDMGDRRGVWTESKECLCSDDHMSKYVSASMSRKKSLKTKESENVRESKDDVSSTQSVDKTFRKQQTQNCELGKDHQKSQFQDSYAKNQKNTQNISMSAETQSYRPDPTQHPVSNPAGETLEMTRDFQKQALIRQEKQNSNKDMRKNDMGLQPLPVGKDAHSAPGVTVSGKNHKRTQAPDKKQRIDVCLESQDFLMKTNTSKELKMAMERSFNPVNLYPDCGVKENEDALPPPSPPPPPPSNASSEIEFPLPPPPPIMLLPEKNEFPPSSPTEKSRAELESLPTLPLPPPPGDEKSDQECLPTSLPPPPPTAPSQPAHLLSSSVLEHHSEAFLQQYSRKETLDSHQLHSQAKILTGKSPPPTLPKPKLPERIKAKMSQDSPSGELERSLSDVEIKTTLSKDQKSSLVAESREHTEAKQEVFRKSLGRKQLSISSANSLSQTVPEIPAPKEKQTAPLVKSHSFPSGSEQQSPKPYMRKFKTPLMIAEEKYRQQREELEKQRRESSCHSIIKTETQHRSLSEKEKETELQKAAEAMSTPRKDSDFTRAQPNLEPKSKAVIASECSESQLSTASALTVATERLQHVLAASDDKLTLRREGTQNSSDTLQSKTACEINQSHKECRTEQTFEQHVEKLPFPQTKPISPSFKVKTIRLPALDHTLTETDLSSERRVKQSEIDVQTSTKEMNKEIKKTEVSTQCDNKQSVAEKYFQLPKTEKRVTVQMPKDYAAKSHQSKLQTVPKKHGGLGEFDRGNVLGREGKNQDSSMSSTKESRVIVERKQEHLQDQSVPRLVQQKIIGESLDSRVQNFQQTQTQTSRIEHKELSQPYSEKKCLRDKDKQQKQVSSNTDDSKQEITQKQSSFSSVRESQQDGEKCAINILEFLRKREELQQILSRVKQFEADSNKSGLKTFQTLLNIAPVWLISEEKREYGVRVAMENNLEKVKEEIIHIKTQAEEMLVHCEHVIRTAMMASQTGKQKDKPTNLNEMPLKVSNVNLSSHKGTEQKESKIVEEKLASRQVATHSEAATHNPAKTYQEAKGDDSKMAPPSLKTRPPSPTFITIESTARRAETSTKSELSQSPKNNSCVEPLPRRPMEHTSRLPRTSTSPSPPRSRSEQLVRLKDTTARLAKGTIPCSPGTPVPVVEKRSEVVMSPATLRRQIKIESRGGDSPPTITIPVSVNHHVVSGSFRESVDAQEAVKKTEKTETYVHKDKKNSVSSAMPETESYDAVEIIRKVEGPHLSEHRERFEATNQTVQMAEHFLNGHENEVNRWFREFENGPVFGAKTERRAYANGEINHNMKQESHTFCKEEFGLESSETANFTGFSYRHPREHRAKAPATQPRVHSEARALNEHFLSVDAFDSQIVESQVATSSSRSSEAGRSGFDFKHAPPTYEDVIAGHILDIADSPTNLRRNFQKTWQESERVFKSVGYETSDAHATEMSRAFQEELAFLSETVGPRQGNLHNLSKDGLSNGVPRSRPAEFS	3302	72	2.1805
Q71M44	reviewed	TE2IP_XENLA	Telomeric repeat-binding factor 2-interacting protein 1 (TERF2-interacting telomeric protein 1) (TRF2-interacting telomeric protein 1) (Repressor/activator protein 1 homolog) (RAP1 homolog) (XlRAP1)	terf2ip rap1	Xenopus laevis (African clawed frog)	Nucleus {ECO:0000250|UniProtKB:Q91VL8}. Chromosome, telomere {ECO:0000250|UniProtKB:Q91VL8}.	MATLGGLTHSHTLFVEDDGTPVRFYIPPGPLKRQLYQLIIHGGGEMCRLQQPGALLLSTPGSAQGAQYVSTAYVMDCVRKGELLHVDDYRLDGSHGRKRQSKGMKQDEREGESSHGSDGKEQVKVGEGPEEEDELSDLGELVIEEGLEEDEQESDTVKIKKENKMDCSEAQKIGSLKSARIHQTGRNPFTEEEDVAILVYVRDNAPHRGTVTGIALWKEMEQRRVLKRTWQAIKDRYIKHLKGKQGYRLPLSAASRSHDPSEDESPQPITKKSRTNTSTPWTKRPGNIGRTSEKLGTALPMEKSSTKAPAEQSDAVESTSINFPLEKRGQHVTKGVVRRSEGEKKSSDMSKGAVSATSKEDQEDGGDLHIFEIANMEFEVDDTPEIELPKRSLSLREFVMGEDPPSSQSQTQVDEVSSSPEDSESEGLQEALLGMMSEFKLRLRDVTQALLKNNGELSATRHFLRTGSRPDGFPIWIRKDDLDLQKADAETQKRLIQKYGSDNVAKRVAFLAS	513	12	2.33918
Q71MM5	reviewed	DMRT1_DANRE	Doublesex- and mab-3-related transcription factor 1	dmrt1	Danio rerio (Zebrafish) (Brachydanio rerio)	Nucleus {ECO:0000255|PROSITE-ProRule:PRU00070}.	MSEEEQTNGSLSIRKPSRMPKCSRCRNHGFVSPLKGHKRFCNWRDCQCQKCRLIAERQRVMAAQVALRRQQAQEEEMGICSPINLSGSDTLVKNEAVGENVFTLSSGPPSPASSSATASPTNLGSRSMLSLSPAMSSRGHTDCTSDLMVDASYYNLYQPTPYSSYYSNLYNYQQYQMPSGNGRLSSHNVSPQYRTHSYYSSYLSQGLGAACVQPSTCPEPKAAAFSDGAQDSVSISSMINAENKLECESSSESGSFSVDSIIEGATK	267	9	3.37079
Q71S10	reviewed	SH21A_MACMU	SH2 domain-containing protein 1A	SH2D1A	Macaca mulatta (Rhesus macaque)	Cytoplasm {ECO:0000250|UniProtKB:O60880}.	MDAVAVYHGKISRETGEKLLLATGLDGSYLLRDSESVPGVYCLCVLYHGYIYTYRVSQTETGSWSAETAPGVHKRYFRKIKNLISAFQKPDQGIVIPLQYPVEKKSSARSTQGTTGIREDPDVCLKAP	128	1	0.78125
Q71S21	reviewed	INVSB_XENLA	Inversin-B	invs-b inv2 invs-2	Xenopus laevis (African clawed frog)	Cytoplasm {ECO:0000250}. Cytoplasm, cytoskeleton {ECO:0000250}. Note=Associates with the cytoskeleton. {ECO:0000250}.	MSNPPQGSSLASPIQAAAVTGDKTTLLRLIASSPQVIDQEDQLGRTPLMYSVLGDRRSCAEALLKHGAKVNRPDRSGRTALHLAAQTGNHRLLKLLLSRKADCTHRDLCDITALHLSTRHQDTQCLVLLLKYTPPGQVDAQDQRKQTALHWSAYYNRPQHVRLLVRHGSNIGIPDTEGKIPLHWAAGHKDPEAALTVRCLFEAAPTESLLNWQDYEGRTPLHLAVGDGNQEVVRLLTSYRGCNVAPYDNLFRTPLHWAALLGHTPIAHLLLERNNSPNIPSDSQGATPLHYAAQGNCPDTVRVLLSHPSVRDEADLEGRTALMWAAGKGSDEVVRTMLELNPKLEVNRTDKYGGTALHAASLSGQITTVRILLENRAQADAVDVMKHTPLFRACEMGHREVIATLIKGGAKVHLVDKDGRSPLHWAALGGNANVCQILIENNINPDAQDYEGRTPLQCAAYGGYIGCMEVLMENKADPNIQDKNGRTALHWSCNNGYLDAVKLLLGYNAFPNQMENTEERYTPLDYALLGGHQEVIQFMLEHGALSIAAIQDIAAFKIQAVYKGHKVRRAFQERKNLLMKHEQLRKGAAAKKREGENRQKVKVGQTKGKQKDADSMERQNKSNEQIIKNEVVHEWQGEASGNAEDRKGKHREENLETNHLQHSKHMAKNQRITAQIQSSPSEHEHTNSIQIRTSPSGTSNTQSSPLGNEIPKNMYWDDNPSQKHTQTRRTSRHQMESPDVVVHRIEDLIQKESRRKSHREERKGSHRQRQSSDYRLHTSEKEASDSAIHREEEGKKKETKKGRRTVAVTPKIEACCKGGCGKLSQSEKVSLGIGIQGRVDCITSPEPCETPSRVCRERKTISAKTGQRPLTETHKPPGKACRSSSALKSSLPSHIKQTAIDSKCLDSTLSYIGFGEAIKPLFPMGILREGSFFSKWQNIDIELIPVQARLQLVEREKARKQLFQRKNHAATVIQKAWRTYWVRKSSCKTRHSRSQNNPPAMV	1002	17	1.69661
Q71S22	reviewed	INVSA_XENLA	Inversin-A	invs-a inv1 invs-1	Xenopus laevis (African clawed frog)	Cytoplasm {ECO:0000250}. Cytoplasm, cytoskeleton {ECO:0000250}. Note=Associates with the cytoskeleton. {ECO:0000250}.	MSSPPQGSSLASPVQAAAVTGDKTTLLKLIASSPEVIDQEDQLGRTPLMYSVLGDRRSCAEALLKHGAQVNHPDRSGRTALHLAAQTGNHRLLKLLLSRKADCTHRDLRDITAVHLSTRHQDTRCLALILKYTPPGQVDAQDQRKQTALHWSAYYNRPRHVRLLVRHGSNIGIPDTEGKIPLHWAAGHKDPEAALTVRCLLEAAPTESLLNWQDYEGRTPLHLAVGDGNQEVVRLLTSYRGCNVAPYDNLFRTPLHWAALLGYTPIAHLLLETNNSPNIPSDSQGATPLHYAAQGNCPDTVRVLLSHISVRDEADLEGRTAFMWAAGKGSDEVVRTMLELDPELEVNRTDKYGGTALHAASLSGQITTVRILLENRVQVDAVDVMKHTALFRACEMGHREVISTLIKGGAKVHLVDKDGRSPLHWAALGGNANVCQILIENNINPDAQDYEGRTPLQCAAYGGYIGCMEVLMENKADPNIQDKNGRTALHWSCNNGYLDAVKLLLGYSAFPNQMENTEERYTPLDYALLGGHQEVIQFMLEHGALSIAAIQDIAASKIQAVYKGHKVRRAFQERKNLLMKHEQLRKGAAAKKREGENRQKGKVGQTEGKQKDENHVMRQDKSNEHIQNEVMREWYGEETGRAEDRKEEHQEENQNIEPKQLKHSKHMEQNSKSIAKNQKRAGHIQSSPIEHVHTNSIQTRMSPSRTSISHSSPLGNETPKNMYWDDNPTQNNTQPRRTSRPQIESPNIIVHRIEDLVQKESRRKSHREERKGSHRQRASSHHRLQASERETAGSVIHGEVEFKKKETKKGRRTAAGTSKIRASGEAGRLSQSEKEFSSTGIQGRVDCITSPESCETPSRVCRERKMISAKSGQRPLTETQSPEKACQGSSALKPSLTSHTKQTAIASKCLDSTPSYIGFGEAIKPLTPMGILREGSFSSKWQNIDIELIPLEARLQLVEKEKARKQLFQRKKHAATVIQKAWRTYCIRKSSRKTRHSHLRNNPRAMV	1007	19	1.88679
Q71SP7	reviewed	FAS_BOVIN	Fatty acid synthase (EC 2.3.1.85) [Includes: [Acyl-carrier-protein] S-acetyltransferase (EC 2.3.1.38); [Acyl-carrier-protein] S-malonyltransferase (EC 2.3.1.39); 3-oxoacyl-[acyl-carrier-protein] synthase (EC 2.3.1.41); 3-oxoacyl-[acyl-carrier-protein] reductase (EC 1.1.1.100); 3-hydroxyacyl-[acyl-carrier-protein] dehydratase (EC 4.2.1.59); Enoyl-[acyl-carrier-protein] reductase (EC 1.3.1.39); Acyl-[acyl-carrier-protein] hydrolase (EC 3.1.2.14)]	FASN	Bos taurus (Bovine)	Cytoplasm {ECO:0000250}. Melanosome {ECO:0000250}.	MEEVVITGMSGKLPESENLEEFWANLIGGVDMVTDDDRRWKAGLYGLPRRSGKLKDLSRFDASFFGVHPKQAHNMDPQLRLLLEVTYEAIVDAGINPASIRGTNTGVWVGVSGSEASEALSRDPETLVGYSMVGCQRAMLANRLSFFFDFKGPSITLDTACSSSLLALQRAYQAIQRGECAMAIVGGVNIRLKPNTSVQFMKLGMLSPEGTCKFFDASGNGYCRAKAVMAILLTKKSLARRVYATILNAGTNTDGCKEKGVTFPSGEAQEQLISSLYKPAGLDPETLEYVEAHGTGTKVGDPQELNGIVQALCGTRQSPLRIGSTKSNMGHPEPASGLAALAKVLLSLEHGLWAPNLHFHNPNPKIPALQDGRLQVVDRPLPVLGGNVGINSFGFGGSNVHVILQPNSQPLPPPAPHAALPRLLRASGRTLEGVQGLLELGLQHSQNLAFVSMLNDIATPSPAAMPFRGYAVLGSQGGSQKVQQVLAGKRPLWFICSGMGTQWRGMGLSLMRLSRFRDSILRSDEAVKPLGLQVSQLLLSTDEAIFDDMVISFVSLTAIQIALIDLLTSMGLQPDGIIGHSLGEVACGYADGCISQEEAILSAYWRGQCIKEANIPPGAMAAVGLTWEECKQRCPPGIVPACHNCIDTVTISGPQASMLEFVQQLKQEGVFAKEVRTGGMAFHSYFMDAIAPMLLQQLKKVIREPQPRSPRWLSTSIPETQWQESLARTFSAEYNVNNLVSPVLFQEALWRVPEDAVVLEIAPHALLQAVLKRGLKSSCTIIPLMKKDHRDNLEFFLSNVGQLYLTGIDVNPNGLFPPVEFPAPRGTPLISPHIKWDHSQTWDVPTAEDFPSGSSSSSATIYKIDINPESPDHYLVDHCIDGRIIFPGTGYLCLVWKTLARALDQNMEHTPVVFEDVTLHQAVILPKTGIVLLKVRLLEASCTFEVSENGNLIASGKVYQWEDPNPKLFDNRYGPDPATPVDPTTAIHLSRGDVYKELQLQGFNYGPYFQGILEASSEGNTGQLLWKDNWVTFMDTMLQMSILAPSKRSLRLPTRITAIYIHPATHQQKLYTLQDKTQVADVVINRCLDTTVAGGIYISRIHTSVAPRHQQEQLVPILEKFCFTPHVETGCLAGNLALQEELQLCVGLAQALQTRVAQQGIKMVVPGLDGAQAPQEAPQQGLPRLLATACQLQLNGNLQMEMGQILAQERALLCDDPLLSGLLNSPALKACVTLALENMTSLKMKVVLAGDGQLYSRIPTLLNTQPLLELDYTATDRHPQALEAAQAKLQQLDITQGQWDPSDPAPSNLGGANLVVCNYALASLGDPATAVGNMVAALKEGGFLLLHTLLRGHPLGETVTFLTCPEPQQGQRHLLSQDEWERLFAGASLHLVALKKSFYGSVLFLCRRLAPLDSPIFLPVEDTSFQWVDSLKNILADSSSRAVWLMAVGCTTSGVVGLVNCLRKEPDGHRIRCVLVSNLNSTSPIPETDPKSLELQKVLQSDLVMNVYRDGAWGAFRHFPLEQDKPEEQTEHAFINVLTRGDLSSIRWVCSPLRHSQPTAPGFQLCTIYYASLNFKRNHAGHGQAVPRRHPRNWASRNCLLGMEFSGRDASGKRVMGLVPAEGLATSTLVPQSFLWDVPSNWTLEEAASVPVVYSTAYYALMVRGRMQPGETVLIHSGSGGVGQAAIAIALSLGCRVFPLVGSAEKRAYLQSRFPQLNETSFANSRDTSFEQHVLWHTAGKGADLVLNSLAEEKLQASVRCLAQHGRFLEIGKFDLSKNHPLGMAIFLKNVTFHGILLDSLFEENNTMWQEVSTLLKAGIRKGVVQPLKRTVFPRTQAEDAFRYMAQGKHIGKVVIQVREEEQEAVLHGTKPTQMVALCKTFCPAHKSYIITGGLGGFGLELAHWLVERGAQKLVLTSRSGIRTGYQARQVHEWRRQGVQVLVSTSDVSTLDGTRSLITEAAQLGPVGGIFNLAVVLRDAMLDNQTPEFFQDVNKPKYNGTLNLDRVTREACPELDYFEVFSSVSCGRGNAGQTNYGFANSTMERICEKRRHDGLPGLAVQWGAIADVGLLMELKGTKDKAIGGTLPQRITSCMEVLDLFLNQPHPVLSSFVLAEKATSRGPSGSHQDLVKAVTHILGIRDLATVNLDSSLSDLGLDSLMGVEVRQMLEREHNLLLSMREIRQLTIHKLQEISAQAGTADELTDSTPKFGSPAQSHTQLNLSTLLVNPEGPTLTRLNSVQSSERPLFLVHPIEGSTTVFHSLATKLSIPTYGLQCTGAAPLDSIQSLATYYIECIRQVQPEGNYRIAGYSYGACVAFEMCSQLQAQQNAGPTNNSLFLFDGSHTFVMAYTQSYRAKLNPGCEAEAEAEAMCFFMQQFTEAEHSRVLEALLPLGDLEARVAATVELIVQSHAGLDRHALSFAARSFYHKLRAAEEYTPRATYHGNVTLLRAKMGSAYQEGLGADYNLSQVCDGKVSVHIIEGDHRTLLEGSGLESILSIIHSSLAEPRVSVREG	2513	56	2.22841
Q71SY5	reviewed	MED25_HUMAN	Mediator of RNA polymerase II transcription subunit 25 (Activator interaction domain-containing protein 1) (Activator-recruited cofactor 92 kDa component) (ARC92) (Mediator complex subunit 25) (p78)	MED25 ACID1 ARC92 PTOV2 TCBAP0758	Homo sapiens (Human)	Nucleus {ECO:0000269|PubMed:14657022}.	MAVSERRGLGRGSPAEWGQRLLLVLLLGGCSGRIHQLALTGEKRADIQLNSFGFYTNGSLEVELSVLRLGLREAEEKSLLVGFSLSRVRSGRVRSYSTRDFQDCPLQKNSSSFLVLFLINTKDLQVQVRKYGEQKTLFIFPGLLPEAPSKPGLPKPQATVPRKVDGGGTSAASKPKSTPAVIQGPSGKDKDLVLGLSHLNNSYNFSFHVVIGSQAEEGQYSLNFHNCNNSVPGKEHPFDITVMIREKNPDGFLSAAEMPLFKLYMVMSACFLAAGIFWVSILCRNTYSVFKIHWLMAALAFTKSISLLFHSINYYFINSQGHPIEGLAVMYYIAHLLKGALLFITIALIGSGWAFIKYVLSDKEKKVFGIVIPMQVLANVAYIIIESREEGASDYVLWKEILFLVDLICCGAILFPVVWSIRHLQDASGTDGKVAVNLAKLKLFRHYYVMVICYVYFTRIIAILLQVAVPFQWQWLYQLLVEGSTLAFFVLTGYKFQPTGNNPYLQLPQEDEEDVQMEQVMTDSGFREGLSKVNKTASGRELL	543	11	2.02578
Q71T09	reviewed	BHE22_CHICK	Class E basic helix-loop-helix protein 22 (bHLHe22) (Class B basic helix-loop-helix protein 5) (bHLHb5) (NeuroB) (Protein BETA3)	BHLHE22 BHLHB5	Gallus gallus (Chicken)	Nucleus {ECO:0000305}.	MERALGLPAEEDLFHKSLAASAKRMESAFRSPPGLDLSHPRDRQPSPLACYEAPEPEALLQPGVGGDPLALPPGSVCVKYGESASRSSVAESSGGEQSPDDDSDGRCELLLRGAGGDPRDASPAAGGGGGGGGGGGGGPGGGGGGGLKAAEGGCSNGHGHGGSKKSKEQKALRLNINARERRRMHDLNDALDELRAVIPYAHSPSVRKLSKIATLLLAKNYILMQAQALEEMRRLVAYLNQGQAISAASLPSSAAAAAAAAAALHPALGAYEQAAGYPFSAGLPPATSCPEKCAIFNSVSSSLCKQCTEKP	311	5	1.60772
Q75N03	reviewed	HAKAI_HUMAN	E3 ubiquitin-protein ligase Hakai (EC 2.3.2.27) (Casitas B-lineage lymphoma-transforming sequence-like protein 1) (c-Cbl-like protein 1) (RING finger protein 188) (RING-type E3 ubiquitin transferase Hakai)	CBLL1 HAKAI RNF188	Homo sapiens (Human)	Nucleus speckle {ECO:0000269|PubMed:24100041}. Nucleus, nucleoplasm {ECO:0000269|PubMed:24100041}. Cytoplasm {ECO:0000250|UniProtKB:Q9JIY2}. Note=Mainly nuclear with some fraction located in the cytoplasm. ZC3H13 is required to anchor component of the MACOM subcomplex, such as VIRMA, in the nucleus. {ECO:0000250|UniProtKB:Q9JIY2}.	MGLRKKSTKNPPVLSQEFILQNHADIVSCVGMFFLLGLVFEGTAEASIVFLTLQHSVAVPAAEEQATGSKSLYYYGVKDLATVFFYMLVAIIIHATIQEYVLDKINKRMQFTKAKQNKFNESGQFSVFYFFSCIWGTFILISENCLSDPTLIWKARPHSMMTFQMKFFYISQLAYWFHAFPELYFQKTKKQDIPRQLVYIGLHLFHITGAYLLYLNHLGLLLLVLHYFVELLSHMCGLFYFSDEKYQKGISLWAIVFILGRLVTLIVSVLTVGFHLAGSQNRNPDALTGNVNVLAAKIAVLSSSCTIQAYVTWNLITLWLQRWVEDSNIQASCMKKKRSRSSKKRTENGVGVETSNRVDCPPKRKEKSS	369	9	2.43902
Q75N62	reviewed	GIMA8_MOUSE	GTPase IMAP family member 8 (mGIMAP8) (Immune-associated nucleotide-binding protein 9) (IAN-9) (Immunity-associated protein 8)	Gimap8 Ian9 Imap8	Mus musculus (Mouse)	Endoplasmic reticulum {ECO:0000269|PubMed:16088918}. Golgi apparatus {ECO:0000269|PubMed:16088918}. Mitochondrion {ECO:0000269|PubMed:16088918}. Cytoplasm, cytosol {ECO:0000250|UniProtKB:Q8ND71}.	MATSSHQGAAAGSQAEHRSCEASVGQGERPSASQGQEGNFKQNQGTSTLRLLLLGKQGAGKSATGNTILGKAVFESKFSDHMVTDRCQSESVSVRGKQVIVIDTPDLFSSLSCSEVRQQNLKQCLELLADDHCVLLLVTPIGHYTEEDRETIEGIWGKIGPKAYRHMIVVFTREDELDEDSLWNYIESKESLKELIKNIGSRRCCTFNNKADKKQRELQVFKLLDAIELLMMESPEPYFEPLKMESSGVQGCGNGVTYEGDTLCGSKKRQPQITGPDCDPDMPELRVLLMGKRGVGKSAAGNSILGKQVFKTQFSEKQRVTKAFASHSRVWQGKKVLIIDSPEISSWKLDESAVKNHTFPGPHAFLLVTPLGSSLKSDDDVFSIIKRIFGEKFTKFTIVLFTRKEDFEDQALDKVIKENDALYNLTQKFGERYAIFNYRASVEEEQSQVGKLLSQIEKMVQCHSNKPCVIREKELLNIILLGRSGAGKSATGNTILGRSAFFSQLRAQPVTSSSQSGKRTLDWQDVVVVDTPSFIQTPGTEKDPSRLKEEIHHCLSLCEEGMKIFVLVLQLGRFTQEDEVVVEQLEASFEENIMKYMIVLFTRKEDLGDGDLHDYTNNTKNKALKKILKKCNGRVCAFNNKETGEDQETQVKGLLKIANSLKKNYDEHSNSWVGQLKSTLGQITMAFK	688	13	1.88953
Q75NR7	reviewed	RECQ4_MOUSE	ATP-dependent DNA helicase Q4 (EC 3.6.4.12) (DNA helicase, RecQ-like type 4) (RecQ4) (RecQ protein-like 4)	Recql4 Recq4	Mus musculus (Mouse)	Cytoplasm {ECO:0000250|UniProtKB:O94761}. Nucleus {ECO:0000250|UniProtKB:O94761}.	MERLATVRARLQEWERAFARLHGRRPAKGDVEAAPEETRALYREYRNLKQAVRQADDRHRVLEQSLAEAAEEAQEPSCWGPHLSRAATQNTQSMPKQSLLSSVQDYGKRLKANLKNTTQTGPTQSRKLQLQKRSLSTVPAPRPPGSKTESPCPDEADDALPRVPEPRPRLGQLQQLRSSLSRRLTSLDPGWLERCHNRVSDLLEVPGACGLDLSAEESQPQMSGKVNIADPDIQSEVSVQSPEAIAQQPAQVLSQSPKSINSKGRKRKWNEKGEDFAQDQPSSGAGPLSEGARATVHGQDPPGEPTQVNVPQPCNSSNQARTEKAKGTTHLHASPRPASLDRGNYIRLNMKNKRFVRVGANRGRLLRKQVWKQKWKKKQAAFGGSGPRATDKDTCFRCGQFGHWASQCSQPGPTLTVQEEGDRDDKQPISTLEEVAQRTGTASCHHSGEETQPAAPELQVPHCPTPMSPLYPPGPLGQVAETPAEVFQALERLGYRAFRPGQERAIMRILSGISTLLVLPTGAGKSLCYQLPALLYAQRSPCLTLVVSPLLSLMDDQVSDLPSCLKAACLHSGMTKKQRESVLKKVRAAQVHVLIVSPEALVGCGARGPGSLPQAAQLPPIAFACIDEVHCLSQWSHNFRPCYLRVCKVLREHMGVRCFLGLTATATRSTARDVAQHLGIAGEFELSGSANIPANLHLSVSMDRDSDQALVTLLQGDRFRTLDSVIIYCTRERIQNGWLALLRTCLSMVGDSRPRGCGPEAIAEAYHAGMSSQERRRVQQAFMRGHLRMVVATVAFGMGLDRPDVRAVLHLGLPPSFESYVQAIGRAGRDGKPAHCHLFMHPQGEDLWELRRHAHADSTDFLAVKRLVQRVFPPCTCSQRPVSKSSPEEVKEHSGQQTYPVLGQACLGHERALPVQSTVQALDMTEEAIETLLCYLELHPRHWLELLPWTYAQCHLHCLGGSAQLQALAHRCPPLAACQAKWPPKDTSQGRSSLEFGVVELADSMGWKLASVRQALHQLKWDPEPKKGAAQGTGVLVKFSELAFHLHSRGDLTDEEKDQICDFLYNRVQAREHKALAHLHQMSKAFRSVAFPSCGPCLEQSNEEHSNQVKTLVSYYFEEEEEEEETMTDTQGPKPGQTQLQDWEDQIRRDVRQLLSLRPEERFSGRAVARIFHGIASPCYPAQVYGLDRRFWRKYLHLDFHALMHLATEELLLRGR	1216	21	1.72697
Q75NT5	reviewed	AHRR_RAT	Aryl hydrocarbon receptor repressor (AhR repressor) (AhRR)	Ahrr	Rattus norvegicus (Rat)	Cytoplasm. Nucleus. Note=Predominantly in the nuclear compartment. First cytoplasmic, translocates into the nuclear compartment upon interaction with ARNT in the cytoplasmic compartment (By similarity). {ECO:0000250}.	MMIPSGECTYAGRKRRKPIQKRRLTMGTEKSNPSKRHRDRLNTELDHLASLLPFSPDIISKLDKLSVLRLSVSYLRVKSFFQALQETCVWSAPALSPEDHSSRGFPVQEGRLLLESLNGFALVVSAEGMIFYASATIVDYLGFHQTDVMHQNIYDYIHVDDRQDFCRQLHWAMDPPQVVFGQSPHADTDNTVLGKLLRAQEGGKGLPSEYSAFLTRCFICRVRCLLDSTSGFLTMQFQGKLKFLFGQKKKTPSGTALPPRLSLFCIVAPVLPSVTEMKMKSAFLKAKHRADIVVTMDSRAKAVTSLCESELHPKLNYLAGRSNGENVISLFRGQTDRSHWTRALARSSCLCLRGGPDLLDPKGTSGDREEDDQKHILRRSPGARGQREMHKYSYGLETPVHLRHLDWSTEQRSQEGTTKLTRQPSKSEPSTCLVPHGSCVPYPGSQGMFSASNMASFRESLDHPTGTYCSQMNRPLPDIHQGQVDPSTCHIPQGSLGSRIPLSGMQCFTARGFSTEDAKLPSLPVNIGTPCNPVLSLEVPIKMENESGSQDIVEASTTSCVWLGTGDMTRRHLVGFPARMHLKTEPDYRQQVCTPHRGHGILGTNPHSRDTVGSCREHAPLYSAHCTCLSPEPPHHLFMCSHSESQHPSLDQDCRAPIVKREPLDSPSWAAPGHVTVPRMFPKNASITVIPSKGSDGIFLP	701	20	2.85307
Q75PQ8	reviewed	ORC2_RAT	Origin recognition complex subunit 2	Orc2 Orc2l	Rattus norvegicus (Rat)	Nucleus {ECO:0000250}.	MSTLRLKEAKVPSVQFVGDDDVLSHILDREGGTKLKKEKVQLLVNPQKVIKKAECELEKSDLEVLEDQNYVEVLGRNIQESLGNGSAVDGRNKVYSFQHRKHPEEMTKLALELAKTSGKIDPLASNDPKITKNIARKSKGHSSEKAPLENNNKNEFPSIQPHNVRKRLIASRSHCDSESEYSASSSEDDEEVAKDDEEDTNVVRCSKKSQGQNRLLPAPVSKEILPKKRKRDKAGDLVEEYFEAHSSSKVLTSDRTLQKLRRARVDQKTLRNLLSKFVPSFSTEIGQLNQQHERLFDKWILQLRLGFNIVLYGLGSKRDLLEKFRTTMLQDSIHVVINGFFPGISVKSILNSITEDVLSHMGTFQSVLDQRDWIMNRFKEDSSLELFLLIHNLDSQMLRGDNSQQILGQLSSLRNVYLIASIDHLNAPLMWDHAKQSLYNWLWYETTTYSPYTEETSYENSLLVKQSGSLPLSSLIHVLRSLTPNARGIFRLLMKYQLDNQDCPSYIGLSFQDFYQQCREAFLVNSDLTLRAQLTEFRDHKLIRTKKGTDGVEYLLIPVDSGTLADFLEKEEEEES	576	8	1.38889
Q75QI0	reviewed	CFDP1_CHICK	Craniofacial development protein 1 (Bucentaur)	CFDP1 BCNT	Gallus gallus (Chicken)	Chromosome, centromere, kinetochore {ECO:0000250|UniProtKB:Q9UEE9}.	MSGCEEEAGDGYSSAEDEDYVPSGAEYSEEDESELLREEEEEAAGPRPTRSRNSPRQATRRKKKKRRGLVLEVDEKEEGKAQENEDEEDDLKQSEKDREEEEKKKEDALWASFLSDVGQKPKAAATQATHADKAGEVKSVNKLQGKPKESEKPKDSGRVTITKVFDFAGEEVRVTKEVDSSSKEAKSFLKQQEKWQSSAPGSLPTVSGVKRPSGISSLLGKIGSKKQKMSTLEKSKLDWENFKEEEGIVEELAIHNRGKDGYIERKAFLERVDHRQFEIERDIRLSRMKP	290	3	1.03448
Q75QN2	reviewed	INT8_HUMAN	Integrator complex subunit 8 (Int8) (Protein kaonashi-1)	INTS8 C8orf52	Homo sapiens (Human)	Nucleus {ECO:0000305}.	MALNNFLFAQCACYFLAFLFSFVVVVPLSENGHDFRGRCLLFTEGMWLSANLTVQERERFTVQEWGPPAACRFSLLASLLSLLLAAAHAWRTLFFLCKGHEGSFFSAFLNLLVSAFVVFLVFIASTIVSVGFTMWCDTITEKGTVPHSCEELQDIDLELGVDNSAFYDQFAIAQFGLWASWLAWLAITTLAFLKVYHNYRQEDLLDSLIHEKELLLARPSPRTSFQEEKSAVI	233	3	1.28755
Q75UG4	reviewed	P4HA3_BOVIN	Prolyl 4-hydroxylase subunit alpha-3 (4-PH alpha-3) (EC 1.14.11.2) (Procollagen-proline,2-oxoglutarate-4-dioxygenase subunit alpha-3)	P4HA3	Bos taurus (Bovine)	Endoplasmic reticulum lumen {ECO:0000250}.	MGPAARLAALLAVLAFRAGDPAEVAARGDTFSALTSVARALAPERRLLGLLRRYLRGEEARLRDLTRFYHKVLSLHEDSATPVSNPLLAFTLIKRLQSDWKNVVHSLEASENIRALKDGYERVEQDLPAFEDLEGAARALMRLQDVYMLNVKGLARGVFQRVTGSAVTDLYSPRRLFSLTGDDCFQVGKVAYDMGDYYHAIPWLEEAVSLFRGSYGEWKTEDEASLEDALDHLAFAYFQAGNVLCALNLSREFLLYSPDNKRVARNVLKYEKLLAESPNQAVAETVMQRPNVPHLQTRDTYEGLCQTLGSQPTHYRIPSLYCSYETSSSPYLLLQPVRKEVIHLEPYVVLYHDFVSDAEAQTIRGLAEPWLQRSVVASGEKQLPVEYRISKSAWLKDTVDPVLVTLDHRIAALTGLDVQPPYAEYLQVVNYGIGGHYEPHFDHATSPSSPLYRMNSGNRVATFMIYLSSVEAGGATAFIYGNFSVPVVKNAALFWWNLHRSGEGDGDTLHAACPVLVGDKWVANKWIHEYGQEFRRPCSSRPED	544	7	1.28676
Q75UQ2	reviewed	CFDP1_RAT	Craniofacial development protein 1 (Bucentaur)	Cfdp1 Bcnt	Rattus norvegicus (Rat)	Chromosome, centromere, kinetochore {ECO:0000250|UniProtKB:Q9UEE9}.	MEEFDSEDFSTSDEDEDYVPSGGEYSEDDVNELVKEDEVDGEEQAEKTKGKRRKAQSIPARKRKQSGLLLDEEEDGEEDSGGSSREEDEEEQEGGLGSETSRKKKEDELWASFLNDVGTKSKAASSSQVKVAEETEETSSSKPLVKADELEKPKESEKVKITKVFDFAGEEVRVTKEVDATSKEAKSFLKQTEKEKPQALVTSAATPPPAGSGIKRTSGMSSLLGKIGAKKQKMSTLEKSKLDWESFKEEEGIGEELAIHNRGKEGYIERKAFLERVDHRQFEIERDLRLSKMKP	295	4	1.35593
Q75VN3	reviewed	TCTP_BOMMO	Translationally-controlled tumor protein homolog (TCTP) (BmTCTP)	Tctp	Bombyx mori (Silk moth)	Cytoplasm {ECO:0000250}.	MKIYKDIITGDEMFSDTYKMKLVDEVIYEVTGRLVTRAQGDIQIEGFNPSAEEADEGTDSAVESGVDIVLNHRLVETYAFGDKKSYTLYLKDYMKKLVAKLEEKAPDQVEVFKTNMNKVMKDILGRFKELQFFTGESMDCDGMVAMMEYRDFDGTQIPIMMFFKHGLEEEKF	172	12	6.97674
Q75W64	reviewed	AICDA_CANLF	Single-stranded DNA cytosine deaminase (EC 3.5.4.38) (Activation-induced cytidine deaminase) (AID) (Cytidine aminohydrolase)	AICDA AID	Canis lupus familiaris (Dog) (Canis familiaris)	Nucleus {ECO:0000250|UniProtKB:Q9GZX7}. Cytoplasm {ECO:0000250|UniProtKB:Q9GZX7}. Note=Predominantly cytoplasmic. In the presence of MCM3AP/GANP, relocalizes to the nucleus. {ECO:0000250|UniProtKB:Q9WVE0}.	MDSLLMKQRKFLYHFKNVRWAKGRHETYLCYVVKRRDSATSFSLDFGHLRNKSGCHVELLFLRYISDWDLDPGRCYRVTWFTSWSPCYDCARHVADFLRGYPNLSLRIFAARLYFCEDRKAEPEGLRRLHRAGVQIAIMTFKDYFYCWNTFVENREKTFKAWEGLHENSVRLSRQLRRILLPLYEVDDLRDAFRTLGL	198	3	1.51515
Q75W95	reviewed	NKX11_DANRE	NK1 transcription factor-related protein 1 (Homeodomain protein Sax2) (NK1 transcription factor related 2-like,b)	nkx1.2lb nkx1.1 sax2	Danio rerio (Zebrafish) (Brachydanio rerio)	Nucleus {ECO:0000255|PROSITE-ProRule:PRU00108}.	MNREKVQVGDSVAPAGAGVIVVAPQDGMDDKRLAAGELPVFNCVGGRDALPAESRETSPRHEPVPAGAPPTVHRTTSFSVLDILDPNKFTSKRQTPNRTGCEFAFGAENRSDDSNHTIEHKSYQEDYDCKKTSGILKDGFVFRSDECESDFTRGNQSDSELQEDLCSEESSALTGNNDAEFGQHEDDDSISKSPDGQQTQQSSSNGQNHQVKPKRKRSGSDSKSGKPRRARTAFTYEQLVALENKFKSTRYLSVCERLNLALSLSLTETQVKIWFQNRRTKWKKQNPGADTSAPTSGGGGGNGPSNGLGGLSPLSPSPPMSGHLSMHTSYPGHTPGGLVCTTQLPFLPGHAVLSPFMLGSQTYGAPTFYAPHL	373	5	1.34048
Q764M5	reviewed	STAT1_PIG	Signal transducer and activator of transcription 1	STAT1	Sus scrofa (Pig)	Cytoplasm {ECO:0000269|PubMed:35076286}. Nucleus {ECO:0000269|PubMed:35076286}. Note=Translocated into the nucleus upon tyrosine phosphorylation and dimerization, in response to IFN-gamma and signaling by activated FGFR1, FGFR2, FGFR3 or FGFR4. Monomethylation at Lys-525 is required for phosphorylation at Tyr-701 and translocation into the nucleus. Translocates into the nucleus in response to interferon-beta stimulation. {ECO:0000250|UniProtKB:P42224}.	MSQWYELQQLDSKFLEQVHQLYDDSFPMEIRQYLAQWLENQDWEHAANDVSFATIRFHDLLSQLDDQYSRFSLENNFLLQHNIRKSKRNLQDNFQEDPIQMSMIICNCLKEERKILENAQRFNQTQSGNIQSTVMLDKHKELDSKVRNVKDKVMCIEHEIKTLEDLQDEYDFKCKTLQNREHDTNGVAKNDQKQEQMLLQKMYLMLDNKRKEVVHKIIELLNVTELTQKALINDELVEWKRRQQSACIGGPPNACLDQLQNWFTIVAESLQQVRQQLKKLEELEQKYTYEHDPITKNKQALWDRTFSLFQQLIQSSFVVERQPCMPTHPQRPLVLKTGVQFTVKLRLLVKLQKLNYNLKVKVLFDKDVSERNTVKGFRKFNILGTHTKVMNMEESTNGSLAAEFRHLQLKEQKNAGARTNEGPLIVTEELHSLSFETQLCQPGLVIDLETTSLPVVVISNVSQLPSGWASILWYNMLVAEPRNLSFFLNPPCARWSQLSEVLSWQFSSVTKRGLNVDQLNMLGEKLLGPTAGPDGLIPWTRFCKENINDKNFPFWLWIESILELIKKHLLSLWNDGCIVGFISKERERALLKDQQPGTFLLRFSESCREGAITFTWVERSQNGGEPYFHAVEPYTKKELSAVTFPDIIRNYKVMAAENIPENPLKYLYPNIDKDHAFGKYYSRPKEAPEPMELDGPKGTGYIKTELISVSEVHPSRLQTTDNLLPMSPEEFDEVSRMVGPVEFDVTWNKFSGTMNLD	757	19	2.50991
Q764M6	reviewed	IRF3_PIG	Interferon regulatory factor 3 (IRF-3)	IRF3	Sus scrofa (Pig)	Cytoplasm {ECO:0000269|PubMed:33486326, ECO:0000269|PubMed:35853521, ECO:0000269|PubMed:36099692}. Nucleus {ECO:0000269|PubMed:33486326, ECO:0000269|PubMed:36099692}. Mitochondrion {ECO:0000250|UniProtKB:Q14653}. Note=Shuttles between cytoplasmic and nuclear compartments, with export being the prevailing effect. When activated, IRF3 interaction with CREBBP prevents its export to the cytoplasm. Recruited to mitochondria via TOMM70:HSP90AA1 upon Sendai virus infection. {ECO:0000250|UniProtKB:Q14653}.	MGTQKPRILPWLISQLNQGQLEGVAWLDEGHTRFRIPWKHGLRQDAQQEDFGIFQAWAEASGAYTPGKDKPDLPTWKRNFRSALNRKEALRLAEDHSKDPHDPHKIYEFVTSGVGDFPEPDTSLDLSGRYSTSDTHEDSLDKLLSGMDLASDAGPQSLTLALEQPPQLSLSPSVDAPASCPNLGVRENPLKQLLANDDEWEFQVTVFYRGCQVFQQTVCSPGGLRLVGSEAEDGTLAGQPVRLPDPAASLTDRGVADYVRRVLSCLGGGLALWRAGQWLWAQRLGHCHVYWAMGEELIPDSGHKPDGEVPKDREGGVFDLGPFIEDLIAFIEGSRRSPRYTLWFCMGQSWPQDEPWVKRLVMVKVVPMCLRALVDMARDGGASSLENTVDLHISNSHPLSLTSDQYKACLRDLVEDMDF	419	8	1.90931
Q767K6	reviewed	DHX16_PIG	Pre-mRNA-splicing factor ATP-dependent RNA helicase DHX16 (EC 3.6.4.13) (DEAH-box protein 16)	DHX16 DDX16	Sus scrofa (Pig)	Nucleus {ECO:0000250|UniProtKB:O60231}. Nucleus, nucleoplasm {ECO:0000250|UniProtKB:O60231}.	MATPAGLERWVQDELHSVLGLSERHVAQFLIGTAQRCASAEEFVQRLRDTDTLDLSGPARDFALKLWNKVPRKAVAEKPARAAEREARALLEKNRSYRLLEDSEESSEEAVGRAGSSLQKKRKKRKHLRKKRQEEEEEEEEEEVPEKGKKTTGGNKPQTEKPESEDEWERTERERLQDLEERDAFAERVRQRDKDRTRNVLERSDKKAYEEAQKRLKMAEEDRKAMVPELRKKSRREYLAKREREKLEDLEAELADEEFLFGDVELSRHERRELKYKRRVRDLAREYRAAGEQEKLEATNRYHMPEETRGQPTRAVDLVEEESGAPGEEQRRWEEARLGAASLKFGARDAASQEPKYQLVLEEEETIEFVRATQLQGDEEPAAPPAPTQAQQKESIQAVRRSLPVFPFREELLAAVANHQILIIEGETGSGKTTQIPQYLFEEGYTQKGMKIACTQPRRVAAMSVAARVAREMGVKLGNEVGYSIRFEDCTSERTVLRYMTDGMLLREFLSEPDLASYSVVMVDEAHERTLHTDILFGLIKDVARFRPELKVLVASATLDTARFSTFFDDAPVFRIPGRRFPVDIFYTKAPEADYLEACVVSVLQIHVTQPPGDILVFLTGQEEIEAACEMLQDRCRRLGSKIRELLVLPIYANLPSDMQARIFQPTPPGARKVVVATNIAETSLTIEGIIYVLDPGFCKQKSYNPRTGMESLTVTPCSKASANQRAGRAGRVAAGKCFRLYTAWAYQHELEETTVPEIQRTSLGNVVLLLKSLGIHDLMHFDFLDPPPYETLLLALEQLYALGALNHLGELTTSGRKMAELPVDPMLSKMILASEKYSCSEEILTVAAMLSVNNSIFYRPKDKVVHADNARVNFFLPGGDHLVLLNVYTQWAESGYSSQWCYENFVQFRSMRRARDVREQLEGLLERVEVGLSSCQGDYIRVRKAITAGYFYHTARLTRSGYRTVKQQQTVFIHPNSSLFEEQPRWLLYHELVLTTKEFMRQVLEIESSWLLEVAPHYYKAKELEDPHAKKMPKKTGKTREELG	1045	21	2.00957
Q767K8	reviewed	RT18B_PIG	28S ribosomal protein S18b, mitochondrial (MRP-S18-b) (Mrps18-b) (S18mt-b) (28S ribosomal protein S18-2, mitochondrial) (MRP-S18-2)	MRPS18B	Sus scrofa (Pig)	Mitochondrion {ECO:0000269|PubMed:25837512}.	MAASILNVLLRRLPGVSPFRGAYGVQVLLQTLCTKAPPEDDSLPQVPISPYKDEPWKYLDSEEYQNRYGSRPVWADYRRNHKGGIPPQRTRKMCIRGNKVAGNPCPICRDQKLHVDFRNVKLLEQFVCAHTGIIFHAPYTGVCMKQHKKLTQAIQKARDHGLLRYHIPQVEPRDLDFSTTHGAVSSTPPAPTLVSGDPWYPWYSWKQPPERELSRLRRLYQGRLREESGPPPELMPEVPLTAPAEASSTEPGAPQSAL	258	4	1.55039
Q767K9	reviewed	PP1RA_PIG	Serine/threonine-protein phosphatase 1 regulatory subunit 10 (MHC class I region proline-rich protein CAT53) (Protein FB19)	PPP1R10 CAT53 FB19	Sus scrofa (Pig)	Nucleus {ECO:0000255|PROSITE-ProRule:PRU00649}. Note=Found in discrete nucleoplasmic bodies and within nucleoli. Associates with chromatin during interphase, excluded from condensed chromosomes during early mitosis and is reloaded onto chromosomes at the late telophase (By similarity). {ECO:0000250}.	MGSGPIDPKELLKGLDSFLNRDGEVKSVDGISKIFSLMKEARKMVSRCTYLNILLQTRSPEILVKFIDVGGYKLLNNWLTYSKTTNNIPLLQQILLTLQHLPLTVDHLKQNNTAKLVKQLSKSSEDEELRKLASVLVSDWMAVIRSQSSTQPAEKDKKKRKEEGKSRTTPPERPLTEVKAETRAEEAPEKKREKPKSLRTTAPSHAKFRSTGLELETPSLVPVKKNASAVVVSDKYNLKPIPLKRQSSIAALGDAAPPAEKKYKPLNTTPNATKEIKVKIIPPQPMEGLGFLDALNSAPVPGIKIKKKKKVLSPTAAKPSPFEGKTSTEPSTAKPSSPEPAPPSEAMDTDRPGTPVPPVEVPELMDTASLEPGALDAKPVESPGDPSQLTRKGRKRKTVTWPEEGKLREYFYFELDETERVNVNKIKDFGEAAKREILSDRHAFETARRLSHDNMEEKVPWVCPRPLVLPSPLVTPGSNSQERYIQAEREKGILQELFLNKESPHEPDPEPYEPVPPKLIPLDEECSMDETPYVETLEPGGAGGSPDGAGGSKLPPVLANLMGSMGAGKSPQGPGGGGINVQEILTSIMGSPNSHPSEELLKQPDYSDKIKQMLVPHGLLGPGPIANGFPPGGPGGPKGMQHFPPGPGGPMPGPHGGPGGPGGPVGPRLLGPPPPPRGGDPFWDGPGDPMRGGPMRGGPGPGPGPYHRGRGGRGGNEPPPPPPPFRGARGGRSGGGPPNGRGGPGGGMVGGGGHRPHEGPGGGMSSGSGHRPHEGPGGGMGGGHRPHEGPGGGMGGGHRPHEGPGGGMGGGSGHRPHEGPGGGMGAGGGHRPHEGPGHGGPHGHRPHDVPGHRGHDHRGPPPHEHRGHDGPGHGGGGHRGHDGGHNHGGDMSKRPVCRHFMMKGNCRYENNCAFYHPGVNGPPLP	925	26	2.81081
Q767L0	reviewed	ABCF1_PIG	ATP-binding cassette sub-family F member 1	ABCF1	Sus scrofa (Pig)	Cytoplasm {ECO:0000250|UniProtKB:Q8NE71}. Nucleus, nucleoplasm {ECO:0000250|UniProtKB:Q8NE71}. Nucleus envelope {ECO:0000250|UniProtKB:Q8NE71}.	MPKGPKQQPPEPEWIGDGESTSPTDKVVKKGKKDKKTKKTFFEELAVEDRQAGEEEKVLKEKEQQQQHQQQQQKKKRDTRKGRRKKDVDDDDGEEKELMERLKKLSVPASDEEEEAPAPVPRGGKKNKGGNVFAALIQDQSEEEEEEEKHPPKPAKPEKNRINKAVSQEQQPGPKGRKGKEEKSKGKAKPQNKFAALDDEEEQDEEEIKEKEPPKQGKEKAKKAEQMEYERQVASLKAANAAENDFSVSQAEMSSRQAMLENASDIKLEKFSISAHGKELFVNADLYIVAGRRYGLVGPNGKGKTTLLKHIANRALSIPPNIDVLLCEQEVVADETPAVQAVLRADTKRLKLLEEERRLQGQLEQGDDTAADRLEKVYEELRATGAAAAEAKARRILAGLGFDPEMQNRPTQKFSGGWRMRVSLARALFMEPTLLMLDEPTNHLDLNAVIWLNNYLQGWRKTLLIVSHDQGFLDDVCTDIIHLDAQRLHYYRGNYMTFKKMYQQKQKELLKQYEKQEKKLKELKAGGKSTKQAEKQTKEALTRKQQKCRRKNQDEESQEAPELLKRPKEYTVRFTFPDPPPLSPPVLGLHGVTFGYEGQKPLFKNLDFGIDMDSRICIVGPNGVGKSTLLLLLTGKLTPTRGEMRKNHRLKIGFFNQQYAEQLRMEETPTEYLQRGFNLPYQDARKCLGRFGLESHAHTIQICKLSGGQKARVVFAELACREPDVLILDEPTNNLDIESIDALGEAINEYKGAVIVVSHDARLITETNCQLWVVEEQSVSQIDGDFDDYKREVLEALGEVMVSRPRE	807	15	1.85874
Q767L8	reviewed	MDC1_PIG	Mediator of DNA damage checkpoint protein 1	MDC1	Sus scrofa (Pig)	Nucleus {ECO:0000250}. Chromosome {ECO:0000250}. Note=Associated with chromatin. Relocalizes to discrete nuclear foci following DNA damage, this requires phosphorylation of H2AX. Colocalizes with APTX at sites of DNA double-strand breaks (By similarity). {ECO:0000250}.	MEDTQVINWEAEEEEVEEGPSEPLGCNLQPVGQLRIFSSSYGPEKDFPLYLGKNVVGRMPECSVALPFSSISKQHAVIEILAWNKAPVLRDCGSLNGTQILRPPKVLGPGVSHRLRNRELILFADLPCQYHRLDVPPPLVSRGPLTVEETPRGQGGTQPHRLLLAEDSEEEVDSLSERCVVKGPKTSLTTVIPESDEEGPSPAPDGPGPPFAFNLNSDTDEEESQQPGAGEAPSAAETEQPKPVTTEIQLIKDQCPVKEKHKDARVKRAASNGVVPVGAILERSQPAGEDSDTDVDEGSGLPRRPAGAHSERAQPCGFIDSDTDAEEEGIPATPAVVPVKKRQIFHEVGTESPQAPGVAHAQESPAGSDTDIEEGEAPRTVPLDSSRASMMIDSNMDDEEEVSAALTLARLRESQAVPWNRDAGAGDHRAQPVALLDQSQASAGRDSDTDMEEEGLPLEKRGSLPKGPADKAHPEKSQPPLRGSDVKVEEDERSPGVHPGRSQASATVDAITQVEEKAPPRPAVTLSEQHQVPVAWTPQTDVEAEGDPAKLPVVHPAEARPPPAGGHEPDVEKNTSLAASAGADVRKSQLLAEGDAGTEWAVAILAQDRALGAGAQSVSARAQVGQDLPLVSREHLADVAVDTGAPGEATQTQREGTQALTERERELNVDRTIDSGDNRDDSEDLDLQATQCFVEGENQSPEAVPSMEDEPTQAFPSTLPQEPGPSCCSFQASGTLDEPWELLATQPFCPRESEASEIQPVDTHLEARGLCPSPPRAALPEQHPESPEPLGSQGGGRQTVEKATGTPRETAEGPTPERGPLERATKEPPSEGERGGMGEEGLPRGTQDREEKQVLAGVTQRQESDRTVKSTSTDGGLESLQVEIETPKEMQENEIEKQTLARDMLEREAEKPVAERESEAGGPEVKVPEAVQDRGPLRAEAEGTSQDQKGQASNLTPEPGAGVGYLQGLASAPAAPRSQAGGGGEAPVSPRRQQRGDLNCKMPPAEKSGVRAAFSPSLPSPHGDQESPEACLPPEPPEASAPLQNPLPSQSPKHPAPQSRLSPPPPPLEQSTPRTRPPQSQESPEPPFSSELDPPNPEPKVRPQGSPPLSPIPLEAHPTSPTDQAGSPEPTSRAARGGTHRSFEVTPMSVVPTALELQSSTSADQPVVPKPTLRAPWGRTHRSSVKTPEPNIPTAPELQPSTPTDQPVAPEPLSRATRGRTPRASVKTSEPVVPAAPEPQPSTPTDQPVVPKPTLRAPRGRTHRSSVKTPEPNIPTAPELRPSTPTDQPVAPEPLSRATRGRTPRASVKSPEQNVPTAPEHPQPSTPTDQPVTPKPTSRATRGRAHRSSVKTPAASEPLPSASTDQPITPKPTSRGRAHRSSAKTPELQPPTSTGQPVTPRPTSQATRGRTHRSSIKTPEPVVPTDPEPQPSTPTDQPITPELTSAATRGRTRRSSVKTPEPVVPTDPEPQPSTPTDQPITPKPTSWATRGQAHRSSVKTPEPHVPTDPEPQPSTPTDQPVTPKPTSRATRGRARKSSVKTPEPAVPTAAEPQPSASTDQPITPKPTSRGRAHRSSAKTPELQPPTSTGQPFTPRPTSGATQGRTHRSSAKTSQAVEPTAPDLEPPSPIGQPVTPKVIAEGGQNRILRSSRVGAVPGPTPPELQCPVPTEQPVPPEPIPRASCSRRPRATRKRESLTAHVGPDPCSAPPEPNSRSSRTQSLSTTPEPTLPQLPEAPAHAPQIPKVEAAGRPGFTLEPQPKATQKRKRPLAPADSPPLPKRLQRGEVPPKTVILEEEENPTARPGREEDAVIPEPGKRKRDQTEEEPRGVPSRSLRRTKPAQESTAPRVLFTGVVDARGERAVLALGGSLASSVAEASHLVTDRIRRTVKFLCALGRGIPILSLDWLHQSRKAGCFLPPDEYVVTDPEQEKNFGFSLREALSRARERKLLEGYEIHVTPGVQPPPPQMGEIISCCGGTVLPSMPRSYKPQRVVITCSQDFPRCSVPFRLGLPVLSPEFLLTGVLKQEAKPEAFVLSTLEMASA	2042	15	0.734574
Q767M0	reviewed	PPR18_PIG	Phostensin (Protein phosphatase 1 F-actin cytoskeleton targeting subunit) (Protein phosphatase 1 regulatory subunit 18)	PPP1R18	Sus scrofa (Pig)	Cytoplasm, cytoskeleton {ECO:0000250}.	MATIPDWKLQLLARRRQEEAAVRGREKAERERLSQMPAWKRGLLERRRAKLGLSPGEPSPAPGTTEAGPPDPDKSAVLLEAIGPVHQNRFIRQERQQQQQQQQQQQQQQRSEELLAERRPGLLEAREWRSSPGEMRDQSPKERESREERLSPREARERRLGIGGARESSPRPLESRDWRQSPGEAGDRSSRLSEVRKWRLSPGETPERSLRPAEPQEQSPRRKEVVESRLSPADSDHEKLGLTDAHKRRPDSGESQEQSLVLEASEWRLSSGEERKDCLEECGRKEERTLPGMVPEDITGSPETLTMEAAGSSSGGVEAADQRPIPVEDGERDLRLSEGWKWTLNSGKVRDRTPRDTETQSQKPESAEKHLGPLGAEAGEGEAEKEEAGAQGRPLSALQNRCSVPSPLPPEDAGTGGSRQQEEEAGELRPPPAAPLSPPPPAPPAPQPPGDPLMSRLFYGVKAGPGVGAPRRSGHTFTVNPRRSAPPAAAATPATPATADAAVPGAGKKRYPTAEEILVLGGYLRLSRSCLAKGSPERHHKQLKISFSETALETTYQYPSESSVLEELGPEPEAPSAPSPPAAQPDDEEDEEELLLLQRELQGGLRTKALIVDESCRR	618	6	0.970874
Q767M3	reviewed	SYVM_PIG	Valine--tRNA ligase, mitochondrial (EC 6.1.1.9) (Valyl-tRNA synthetase) (ValRS)	VARS2	Sus scrofa (Pig)	Mitochondrion {ECO:0000305}.	MPHLPLASFRPPLRGLRPTRCFPRSHSLSTQSEPHGSPISRRNREAKQKRLREKQAALETGIAAKGKPPAESTKAWTPKEIVLYEIPTEHGEKKDVSRPLPPAYSPRYVEAAWYPWWVREGFFKPEYQTRLPQATGETFSMCIPPPNVTGSLHIGHALTVAIQDALVRWHRMRGDRVLWVPGSDHAGIATQAVVEKKLWKERGLRRRELSREDFLREVWKWKEEKGGEICQQLRVLGASLDWDRECFTMDAGSSVAVTEAFVRLYKAGLLYRSRQLVNWSCALRSAISDIEVESRPLSGRTELRLPGCPTPVSFGLLVSVAFPVDGEPDAEVVVGTTRPETLPGDVAVAVHPDDARYTHLHGRQLHHPLTGQLLPLITDCAVQPHLGTGAVKVTPAHSPADAELGARHGLSPLSVIAEDGTMTSLCGDWLQGLHRFVAREKIVSALRERGLFRGLQNHPMVLPICSRSGDVVEYLLKSQWFVRCQEMGEQAAKAVVSGALELSPSFHQKNWQHWFSHIGDWCVSRQLWWGHRIPAYLVVEERAKGNTEDCWVVGRTEAEAREVAAELTGRPGAELTLERDPDVLDTWFSSALFPFSALGWPQETPDLARFYPLSLLETGSDLLLFWVGRMVMLGTQLTGQLPFSKVLLHSMVRDRQGRKMSKSLGNVLDPRDIINGVELQVLQEKLRDGNLDPAELAIAAAAQKKDFPHGIPECGTDALRFTLCSHGVLGGDLHLSVSEVLSFRHFCNKIWNALRFILNALGEKFIPQPLEELCPTSPMDAWILSCLARTAQECERGFLTRELALVTHALHHFWLHNLCDVYLEAVKPVLSHSPRPPGPPQVLFSCADVGLRLLAPLMPFLAEELWQRLPLRPGNTTAPSICVAPYPSAHSLEHWHQPELERRFSRVQEAVQALRALRATYQLTKARPRVLLQTSEPGEQGLFEAFLGPLSTLGHCGAVGFLPPGAAAPSSWAQASLSDTAQVYMELQGLVDPQTHLPRLAARRQKLQKQLDSLLARTPSEGEAESQSQQRLSSLQLELSKLDKAASHLRQLMDASPSPGEL	1062	15	1.41243
Q76CY5	reviewed	DAZL_XENTR	Deleted in azoospermia-like (DAZ-like protein) (Xtdazl)	dazl	Xenopus tropicalis (Western clawed frog) (Silurana tropicalis)	Cytoplasm {ECO:0000269|PubMed:14745962}.	MSATEASAGEEAASATSQAFVLPEGKVIPNTVFVGGIDITMDEMAIGNLFEKYGKVKDLKIITDRTGVSKGYGFVSFYDEVDVQKIVKSQINFHGKKLKLGPAIRKMQRICTYVQTSPVVISPPTQFHPTWNSQNADSYIQHSPIISPVTQYVQACPYPSSPPMAIQQIPVGCQQPSYFQVSPQWPTDQRNYMFPSPAFTFNYNCCEIDPNGGEPMPREYHIDQAVSASGANLQKRYVDMSTQTIISCLFDPAKKVRLFASQEDYIQDDSVHQFRRSKSVIKRVSN	286	8	2.7972
Q76FK4	reviewed	NOL8_HUMAN	Nucleolar protein 8 (Nucleolar protein Nop132)	NOL8 C9orf34 NOP132	Homo sapiens (Human)	Nucleus, nucleolus {ECO:0000269|PubMed:15132771, ECO:0000269|PubMed:16963496}. Note=Localizes in the nucleolar-organizing region during ribosome biogenesis.	MAFANFRRILRLSTFEKRKSREYEHVRRDLDPNEVWEIVGELGDGAFGKVYKAKNKETGALAAAKVIETKSEEELEDYIVEIEILATCDHPYIVKLLGAYYHDGKLWIMIEFCPGGAVDAIMLELDRGLTEPQIQVVCRQMLEALNFLHSKRIIHRDLKAGNVLMTLEGDIRLADFGVSAKNLKTLQKRDSFIGTPYWMAPEVVMCETMKDTPYDYKADIWSLGITLIEMAQIEPPHHELNPMRVLLKIAKSDPPTLLTPSKWSVEFRDFLKIALDKNPETRPSAAQLLEHPFVSSITSNKALRELVAEAKAEVMEEIEDGRDEGEEEDAVDAASTLENHTQNSSEVSPPSLNADKPLEESPSTPLAPSQSQDSVNEPCSQPSGDRSLQTTSPPVVAPGNENGLAVPVPLRKSRPVSMDARIQVAQEKQVAEQGGDLSPAANRSQKASQSRPNSSALETLGGEKLANGSLEPPAQAAPGPSKRDSDCSSLCTSESMDYGTNLSTDLSLNKEMGSLSIKDPKLYKKTLKRTRKFVVDGVEVSITTSKIISEDEKKDEEMRFLRRQELRELRLLQKEEHRNQTQLSNKHELQLEQMHKRFEQEINAKKKFFDTELENLERQQKQQVEKMEQDHAVRRREEARRIRLEQDRDYTRFQEQLKLMKKEVKNEVEKLPRQQRKESMKQKMEEHTQKKQLLDRDFVAKQKEDLELAMKRLTTDNRREICDKERECLMKKQELLRDREAALWEMEEHQLQERHQLVKQQLKDQYFLQRHELLRKHEKEREQMQRYNQRMIEQLKVRQQQEKARLPKIQRSEGKTRMAMYKKSLHINGGGSAAEQREKIKQFSQQEEKRQKSERLQQQQKHENQMRDMLAQCESNMSELQQLQNEKCHLLVEHETQKLKALDESHNQNLKEWRDKLRPRKKALEEDLNQKKREQEMFFKLSEEAECPNPSTPSKAAKFFPYSSADAS	968	31	3.20248
Q76HI7	reviewed	AP2B_CANLF	Transcription factor AP-2-beta (AP2-beta) (Activating enhancer-binding protein 2-beta)	TFAP2B	Canis lupus familiaris (Dog) (Canis familiaris)	Nucleus {ECO:0000250|UniProtKB:Q61313}. Note=In the brain, localizes to the arcuate hypothalamic nucleus, the ventromedial hypothalamic nucleus and the accumbens nucleus of the ventral striatum. {ECO:0000250|UniProtKB:Q61313}.	MHSPPRDQAAIMLWKLVENVKYEDIYEDRHDGVPSHSSRLSQLGSVSQGPYSSAPPLSHTPSSDFQPPYFPPPYQPLPYHQSQDPYSHVNDPYSLNPLHQPQQHPWGQRQRQEVGSEAGSLLPQPRAALPQLSGLDPRRDYHSVRRPDVLLHSAHHGLDAGMGDSLSLHGLGHPGMEDVQSVEDANNSGMNLLDQSVIKKVPVPPKSVTSLMMNKDGFLGGMSVNTGEVFCSVPGRLSLLSSTSKYKVTVGEVQRRLSPPECLNASLLGGVLRRAKSKNGGRSLRERLEKIGLNLPAGRRKAANVTLLTSLVEGEAVHLARDFGYICETEFPAKAVSEYLNRQHTDPSDLHSRKNMLLATKQLCKEFTDLLAQDRTPIGNSRPSPILEPGIQSCLTHFSLITHGFGAPAICAALTALQNYLTEALKGMDKMFLNNTTTNRHTSGEGPGSKTGDKEEKHRK	460	11	2.3913
Q76I79	reviewed	SSH1_MOUSE	Protein phosphatase Slingshot homolog 1 (EC 3.1.3.16) (EC 3.1.3.48) (SSH-like protein 1) (SSH-1L) (mSSH-1L)	Ssh1 Kiaa1298 Ssh1l	Mus musculus (Mouse)	Cytoplasm, cytoskeleton {ECO:0000269|PubMed:14531860}. Cleavage furrow {ECO:0000250}. Midbody {ECO:0000250}. Note=Localized to the cleavage furrow and the midbody during cytokinesis (By similarity). Also colocalizes with F-actin in the cytoplasm and the cell periphery, which may allow local control of actin dynamics at sites of cell locomotion. {ECO:0000250}.	MALVTLQRSPTPSAASSSASNSELEAGSDEERKLNLSLSESFFMVKGAALFLQQGNSPQGQRSLQHPHKHAGDLPQHLQVMINLLRCEDRIKLAVRLESVWTDRVRYMVVVYTSGRQDTEENILLGVDFSSKESKSCTIGMVLRLWSDTKIHLDGDGGFSVSTAGRMHIFKPVSVQAMWSALQVLHKACEVARRHNYFPGGVALIWATYYESCISSEQSCINEWNAMQDLESTRPDSPALFVDKPTEGERTERLIKAKLRSIMMSQDLENVTSKEIRNELEKQMNCNLKEFKEFIDNEMLLILGQMDKPSLIFDHLYLGSEWNASNLEELQGSGVDYILNVTREIDNFFPGLFAYHNIRVYDEETTDLLAHWNEAYHFINKAKRNHSKCLVHCKMGVSRSASTVIAYAMKEFGWPLEKAYNYVKQKRSITRPNAGFMRQLSEYEGILDASKQRHNKLWRQQPTDDTIAEPSEFLPETLDGALDAQLPCLDDTTHPGLPRSLAPGGPALPCCFRRLSDPLLLPHHDETGGLVHLEDLEKDALLEEEESQPVEVHKLVQHPQEGARLCEKDVKRKLEFGNSKPRSDSLPQVEELEKDGSPRTGRWRRASTQLDRSLLDQENLNNNNSKRSCPDDLERDAMFGILSKVKPPYTSCADCMYPTAGGTPEAYMERHEDPSSSAICTQPTFLPHVTSSPMAHASSRSRAPERPASGPANTSPFLLPAGSRKPDVSGSGAGAAPEPPASLLEPSRETSKALPKSLQLKNPHCDKNAANMEVSAKEEPSPKKDPKPAKDLRLLFSNEAEKPTTNSYLMQHQESIIQLQKAGLVRKHTKELERLKSLPSDSPAACRDSATCRLEASIPEEGSQEPAHPALCSQAGSEEQPVGGTLQKSPTSTLPRLDHTSNFSKDFLKTVCYTPTSSSISSNLTRSSSSDSIHSVRGKPGLVKQRAQEIETRLRLAGLTVSSPLKRSHSLAKLGSLNFSTEDLSSEADTSTIADSQDAKCGLSSSFLPEPQSAPRDPAATSKSSGKSAPEHLKSPSRVNKS	1042	22	2.11132
Q76I89	reviewed	NDC80_CHICK	Kinetochore protein NDC80 homolog (Kinetochore protein Hec1) (Kinetochore-associated protein 2)	NDC80 HEC1 KNTC2 RCJMB04_4o15	Gallus gallus (Chicken)	Nucleus {ECO:0000250|UniProtKB:O14777}. Chromosome, centromere, kinetochore {ECO:0000250|UniProtKB:O14777}. Note=Localizes to kinetochores from late prophase to anaphase. Localizes specifically to the outer plate of the kinetochore. {ECO:0000250|UniProtKB:O14777}.	MRRSSTTSGSSGRQSTMVLRVQDSNKMGLQTPQTKDRGTFGKLSMSKTTSATSERKVSFFGKRASGAGGSRNSQYGMFGTEKIKDPRPLHDKAFIQQCIKQLCEFLVENGYAHNVTIKSLQSPSVKDFIKIFTFIYGFLCPSYELPDSKFEEEIPRVFKELGYPFPLSKSSMYTVGAPHTWPQIVAALIWLTDCFKLYAAMRENPSSFDDGQNWGGETDDGIVHNKLFMDYVVKCYEHFMKGGDTYEELDAEVQSKLKDLFNVDEFKIEGLAAENKRLHEEIARLEKERESEPDRLVSLRKLRSSFQADVQKYQAYLANLESHTTILDQKMKSVNEEVETTEMEVEAMKQENARLQHIFDNQKYSVADIERINHERNELQQTINKLTKELEAEEHQLWNEELKYARNKEAIETQLAEYHKLARKLKLIPISAENSKGHDFEIHFNPEAGPNCLVKYRTQIKAPLMEIVNQTEEEIRKATQRKMSLEDTLEQVNAMVAEKKSSVKTLKEEAEKLDDLYHQKLKEAEEEEQKCANELELLEKHKQLLESGVNEGLSEATNELHDIQRQYQIVMQTTTEESRKAGDNLNRLLEVITTHVVSIEKYLDEQNSKIDRDYEEFMSEDLLSTLTGILDSYKKKAESI	640	17	2.65625
Q76I90	reviewed	NUF2_CHICK	Kinetochore protein Nuf2 (Cell division cycle-associated protein 1)	NUF2 CDCA1 RCJMB04_29i8	Gallus gallus (Chicken)	Cytoplasm. Nucleus. Chromosome, centromere, kinetochore. Cytoplasm, cytoskeleton, microtubule organizing center, centrosome. Note=Localizes to kinetochores from late prophase to anaphase and to the centrosome during G1 and S phase.	MEALTFPRYSPDDIVAYLRSHVLVGAEARNLTKADLFATLKPEVLHMIFIRILQKVYGIRLEHFYMMPVNVDIVYPQIFEGFLPVCNLYIHMERFLPVCRVNDFQMSDVINPKAKRTARFLSGILNFVHFRECRREAYLELQLNYKSAMEKHQQLETANQELEMKLEKLNTVPVEQQAEFKQLSDDIQELEQLLSHDYRRKTAALQEVISQKKSDITERTRKLNELKVTMATLKEEQEQLKSKIVESPEELKNYKELMKETVKKLKKSKQEVIEKYEGYRDLVEVLPSCQLEVQLYQKKMERQAANVERLASVLSEVRNLEDQLESAQIELKKGKTDEMSLKRLVTAKHERLSTAEIRIKKKREDVEQYKHTVFEYFNRVQEKRGVVYDKVTAIQKEIQQMRFKIQQLNESAEEEEMKAKEIYQNLKAGLEKRHDSLIKTAKNYAASREDKIAELQKGLLRVQSPGSSS	469	14	2.98507
Q76IC5	reviewed	PGPI_RAT	Pyroglutamyl-peptidase 1 (EC 3.4.19.3) (5-oxoprolyl-peptidase) (Pyroglutamyl aminopeptidase I) (PAP-I) (Pyroglutamyl-peptidase I) (PGP-I) (Pyrrolidone-carboxylate peptidase)	Pgpep1	Rattus norvegicus (Rat)	Cytoplasm {ECO:0000269|PubMed:14600395}.	MEQPRKAVVVTGFGPFGEHAVNASWIAVQELEKLGLGDSVDLHVYEIPVEYQTVQRLIPALWEKHSPQLVVHVGVSGMATTVTLEKCGHNKGYKGLDNCRFCPGSQCCVEDGPESIDSIIDMDAVCKRVTTLGLDVSVTISQDAGRYLCDFTYYTSLYRGRGRSAFVHVPPLGKPYNADQLGRALRAIIEEMLGVLEQAEGDISCCHQL	209	4	1.91388
Q76IQ3	reviewed	TY3H_CANLF	Tyrosine 3-monooxygenase (EC 1.14.16.2) (Tyrosine 3-hydroxylase) (TH)	TH	Canis lupus familiaris (Dog) (Canis familiaris)	Cytoplasm, perinuclear region {ECO:0000250|UniProtKB:P24529}. Nucleus {ECO:0000250|UniProtKB:P04177}. Cell projection, axon {ECO:0000250|UniProtKB:P24529}. Cytoplasm {ECO:0000250|UniProtKB:P04177}. Cytoplasmic vesicle, secretory vesicle, synaptic vesicle {ECO:0000250|UniProtKB:P04177}. Note=When phosphorylated at Ser-19 shows a nuclear distribution and when phsphorylated at Ser-31 as well at Ser-40 shows a cytosolic distribution (By similarity). Expressed in dopaminergic axons and axon terminals (By similarity). {ECO:0000250|UniProtKB:P04177, ECO:0000250|UniProtKB:P07101}.	MPTPNTASPQAKGFRRAVSELDAKQAEAIMSPRFIGRRQSLIEDARKEREKAEAASAASSEPGDLLEAAVSKEKDGKAMLNLLFTLRGAKTSSLSRAVKAFETFEAQIHHLETRPVQRPRAGGPHLEYFVRCEVPSADLPALLSSVRRVAEDVRGAGENKVLWFPRKVSELDKCHHLVTKFDPDLDLDHPGFSDQVYRQRRKLIAEIAFQYKHGDPIPRVEYTAEEIATWKEVYTTLKSLYVTHACREHLEAFQLLERFSGYREDSIPQLEDVSRFLKERTGFQLRPVAGLLSARDFLASLAFRVFQCTQYIRHASSPMHSPEPDCCHELLGHVPMLADRTFAQFSQDIGLASLGASDEEIEKLSTLYWFTVEFGLCKQNGEVKAYGAGLLSSYGELLHSLSEEPEIRAFDPDAAAVQPYQDQTYQSVYFVSESFSDAKDKLRNYASRIQRPFSVKFDPYTLAIDVLDSPHAIRRSLEGVQDELHTLAHALSAIG	495	5	1.0101
Q76IQ7	reviewed	TOX2_RAT	TOX high mobility group box family member 2 (Granulosa cell HMG box protein 1) (GCX-1)	Tox2 Gcx-1 Gcx1	Rattus norvegicus (Rat)	Nucleus {ECO:0000255|PROSITE-ProRule:PRU00267, ECO:0000269|PubMed:14764631}.	MSDGNPELLSTSQTYNSQGESNEDYEIPPITPPNLPEPSLLHLGDHEAGYHSLCHGLAPNGLLPAYSYQAMDLPAIMVSNMLAQDGHLLSGQLPTIQEMVHSEVAAYDSGRPGPLLGRPAMLASHMSALSQSQLISQMGLRSGIAHSSPSPPGSKSATPSPSSSTQEEESDAHFKISGEKRPSTDPGKKAKNPKKKKKKDPNEPQKPVSAYALFFRDTQAAIKGQNPSATFGDVSKIVASMWDSLGEEQKQAYKRKTEAAKKEYLKALAAYRASLVSKSPPDQGEAKNAQANPPAKMLPPKQPMYAMPGLASFLTPSDLQAFRSAASPASLARTLGSKALLPGLSTSPPPPSFPLSPSLHQQLPLPPHAQGTLLSPPLSMSPAPQPPVLPAPMALQVQLAMSPSPPGPQDFPHISDFPSGSGSRSPGPSNPSSSGDWDGSYPSGERGLGTCRLCRSSPPPTTSPKNLQEPSAR	473	15	3.17125
Q76KJ5	reviewed	RPA34_MOUSE	DNA-directed RNA polymerase I subunit RPA34 (A34.5) (DNA-directed RNA polymerase I subunit G) (RNA polymerase I-associated factor PAF49)	Polr1g Ase1 Cd3eap Paf49	Mus musculus (Mouse)	Nucleus, nucleolus {ECO:0000269|PubMed:15226435}. Note=Accumulates in the nucleolus of exponentially growing cells.	MAGTQACSATRFSCPPHFTEMSPDSEPSRFSLEALTGPDTELWLIQAPADFAPQCLNGRRVPLSGSKTVKGKLDGKKHRYRVFTSSPQAREATLLASSSEAGGRLTCAPAPSGSLRIMEGPQEYLLSRVPLQLIPTSLPPQIPAGLRPRFSAFGGSPPVTGPGSASALRSPTSGKRKSTRKGTDASSDTQEAVNRHGAMEVKTALGNLGVSVKKRKRYFMQEEMEAKTMEPVAELPVPSATSSKKRKKSKGTETSQVEHTEPVAQTEPPEGTFLFPTKKRKRQKEADGTEEVDGIVADSQPQVIVEAQEETILLSPTKKRRKEKRQNLGMEAEMGPPGVLMVTEHSEHGLQAEVALVSPKKTKKKKGKRVGETEAALPDDFEPQGALAPSKKKERGARL	399	10	2.50627
Q76L83	reviewed	ASXL2_HUMAN	Putative Polycomb group protein ASXL2 (Additional sex combs-like protein 2)	ASXL2 ASXH2 KIAA1685	Homo sapiens (Human)	Nucleus {ECO:0000305}.	MAAWGKKHAGKDPVRDECEERNRFTETREEDVTDEHGEREPFAETDEHTGANTKKPEDTAEDLTAKRKRMKMDKTCSKTKNKSKHALRKKQLKRQKRDYIHSLKLLNVLEEYITDEQKEEEEEEGEEEELIRIFQEQQKKWQQYRSVRRERLKEMKLLRDQFVKALEDFEDLCDRVFSDEDSELDN	186	4	2.15054
Q76L87	reviewed	DMTA2_ORYLA	Doublesex- and mab-3-related transcription factor A2 (Doublesex- and mab-3-related transcription factor 5) (Ola-DMRT5)	dmrta2 dmrt5	Oryzias latipes (Japanese rice fish) (Japanese killifish)	Nucleus {ECO:0000255|PROSITE-ProRule:PRU00070}.	MAGNLLRGPPLLLRAADKYPRTPKCARCRNHGVVSALKGHKRYCRWKDCMCAKCTLIAERQRVMAAQVALRRQQAQEENEARELQLLYGTAEGLALAAANGIIPPRPNYEVFGSVSSESNSESSIPKYELFPKSQLSSSTPPQQSGGKPVSAESDSAPGISSPDARHEGGSGSENGDSESFINSPVSKPLKDGEETPGSVSSLGSDSGSEIDKDEQEPSPSSVASRHMNAIDILTRVFPSHKRSVLELVLQGCGKDVVQAIEQILNNGGAQAPKAGAEETWTAERMLQSAQQLPAASATTAPSSRPMLPGAMALSNRSAFSPLQPNAPHFGADPGSYPLGTHLGLNPLRLAYSAHSRGLAFMTPYSTTGLMPTLGFRPPMDYAFSDLIRDRTMLHKEQPYASGLYGPLVNNTPDKQ	416	11	2.64423
Q76LC6	reviewed	RBM24_DANRE	RNA-binding protein 24 (RNA-binding motif protein 24) (RNA-binding protein SEB-4)	rbm24	Danio rerio (Zebrafish) (Brachydanio rerio)	Nucleus {ECO:0000250|UniProtKB:Q6GQD3}. Cytoplasm {ECO:0000250|UniProtKB:D3Z4I3}.	MHTTQKDTTYTKIFVGGLPYHTTDSSLRKYFEVFGEIEEAVVITDRQTGKSRGYGFVTMADRSAADRACKDPNPIIDGRKANVNLAYLGAKPRVMQPGFTFGVPQIHPAFIQRPYGIPTHYVYPQAFMQPSVVIPHIQPTATSATASSPYIDYTGAAYAQYASAATAAAAAAYEQYPYAASPAATGYVAAAGYGYAMQQPLATAAPGSAAAAAAAFGQYQPQQLQAERMQ	230	6	2.6087
Q76LL6	reviewed	FHOD3_MOUSE	FH1/FH2 domain-containing protein 3 (Formin homolog overexpressed in spleen 2) (mFHOS2)	Fhod3 Fhos2 Kiaa1695	Mus musculus (Mouse)	Cytoplasm, cytoskeleton {ECO:0000269|PubMed:21149568}. Cytoplasm, myofibril, sarcomere, Z line {ECO:0000269|PubMed:21149568}. Note=Main part of the protein localizes to actin fibers and the remaining part displays filamentous staining. {ECO:0000250}.	MATLACRVQFLDDTDPFNSTNFPEPSRPPLFTFREDLALGTQLAGVHRLLRAPHKLDDCTLQLSHNGAYLDLEATLAEQRDELEGFQDDTGRGKKNSIILRTQLSVRVHACIEKLYNSSGRDLRRALFSLKQIFQDDKDLVHEFVIAEGLTCLIKVGAEADQNYQNYILRALGQIMLYVDGMNGVINHSETIQWLYTLVGSKFRLVVKTALKLLLVFVEYSESNAPLLIQAVSAVDTKRGVKPWSNIMEILEEKDGVDTELLVYAMTLVNKTLAGLPDQDTFYDVVDCLEELGIAAVSQRHLNKKGTDLDLLEQFNIYEVALRHEDGDETAEPPPSGHRDRRRASMCSGGTVGEQQGLDRRRSRRHSIQNIKSPLSAPTSPCSPSVPAFKPSQVRDLCEKDEEEEEEEEQPITEPNSEEEREDDAQCQGKDSKASSASGQSSPGKDAAPESSALHTTSSPTSQGRWLSASTAARSPVLGGTSGPEASRPAARLLPPSPGLATRPSTAPKVSPTIDKLPYVPHSPFHLFSYDFEDSPLLTKDKGGDSQTENRYSNFSSNSFQSSRPSPGPSGSPSYASSFSSPQDTRSSPSGLLTSSFRQHQESLAAERERRRQEREERLQRIEREERNKFNREYLDKREEQRQARGERYKYLEQLAAETQEKEPRSQSVSRGRADLSLDLSLPAAPAPPSPSSQSPSADSQEALPVPSSPPTLQCPQVSGKDHEPELEAEAGQGADEASQDIASAHRGAESQEEPVLELEPEERASLSEKERQNEEVNERDNCSASSISSSSSTLEREEKEDKLSEDRATGLWSTSLQDVGVNGQCGDILTSKRFMLDMLYAHNRKSTEDEEKDDGEPGRSAQEVEAVASLATRISTLQANSQAPEESIKRVDIGCLDNRGSVKAFAEKFNSGEVGRGAISPDVESQDKVPDTPPAQLKTESDYIWDQLMANPRELRIQDMDFTDLGEEDDIDVLDVDLGHREAPGPPPPPPPTFLGLPPPPPPPLLDSVPPPPVPGNLLASPVFNTPQGLGWSQVPRGQPAFTKKKKTIRLFWNEVRPFEWPSKNNRRCREFLWSKLEPIKVDTSRLEHLFESKSKELSVTKKTAADGKRQEIIVLDSKRSNAINIGLTVLPPPRTIKIAILNFDEYALNKEGIEKILTMIPTEEEKQKIQEAQLANPEVPLGSAEQFLLTLSSISELSARLHLWAFKMDYETTEKEVAEPLLDLKEGIDQLENNKTLGFILSTLLAIGNFLNGTNAKAFELSYLEKVPEVKDTVHKQSLLHHVCTMVVENFPDSSDLYSEIGAITRSAKVDFDQLQDNLCQMERRCKASWDHLKAIAKHEMKPVLKQRMSEFLKDCAERIIILKIVHRRIINRFHSFLLFMGHPPYAIREVNINKFCRIISEFALEYRTTRERVLQQKQKRANHRERNKTRGKMITDSGKFSGSSPAAPSQPQGLSYAEDAAEHENMKAVLKTSSPALEDATPVLGVRTRSRASRGSTSSWTMGTEESPSVTDDAADEIMDRIVKSATQVPSQRVVPRERKRSRANRKSLRRTLKSGLTPEEARALGLVGTSELQL	1578	21	1.3308
Q76LT8	reviewed	UBP48_RAT	Ubiquitin carboxyl-terminal hydrolase 48 (EC 3.4.19.12) (Deubiquitinating enzyme 48) (Synaptic ubiquitin-specific protease) (synUSP) (Ubiquitin thioesterase 48) (Ubiquitin-specific-processing protease 48)	Usp48	Rattus norvegicus (Rat)	Cytoplasm {ECO:0000250}. Nucleus {ECO:0000250}. Note=In neuronal cells, it localizes to dendrites, as well as somas. {ECO:0000269|PubMed:14535949}.	MAPRLQLEKAAWRWAETVRPEEVSQEHIETAYRIWLEPCIRGVCRRNCRGNPNCLVGIGEHIWLGEIDENSFHNIDDPNCERRKKNSFVGLTNLGASCYVNTFLQVWFLNLELRQALYLCPSTCSDYTKGDGIRGGKDYEPQTICEHLQYLFALLQNSNRRYIDPSGFVKALGLDTGQQQDAQESSKLFMSLLEDTLSKQKNPDVRNVVQQQFCGEYAYVTVCSQCGRESKLVSKFYELELNIQGHKQLTDCISEFLKEERLEGDNRYFCENCQSKQNATRKIRLLSLPCTLNLQLMRFVFDRQTGHKKKLNAYIGFSESLDMEPYVEHKGGSFVYELSAVLIHRGVSAYSGHYIAHVKDPQSGDWYKFNDEDIEKMEGKKLQLGIEEDLTEPSKSQTRKPKCGKGTHCSRNAYMLVYRLQTQEKNHTMVQVPAFLQELVDRDNSKFEEWCVEMAEMRRQSVDKGRAKHEEVKELYQRLPAGAEPYEFVSLEWLQKWLDESTPTKPIDNNACLCSHDKLHPDKISIMKRISEYAADIFYSRYGGGPRLTVKALCKDCVVERCRILRLKNQLNEDYKTVNNLLKATMKGSDGFWVGKSSLRSWRQLALEQLDEQDGEAEQSNGKINGSPFSKDESKEEKKEEEEELNFNEDILCPHGELSISENERRLVSQEAWSKLQQYFPKAPEFPSYKECCSQCKILEREGEENEALHKMIAKEQKTSLPNLFQDKNRPCLSNWPEDTDALYIVSHFFLDEWRKFVRKPARSTPVSSVGNAALLCPHGGLMFTFPSLTKEDSKLIALIWPSEWQMIQKLFVVDKVIKITRIEVGDVNPSQTQYISEPNLCPDCREGLLCQQQKDLREYTQATIYVHKVVDNKKVMKDSAPELNVSSSETEEDKEEAKPDGEKDPDFNQSNGGTKRQKTSQQGYVAYQKQVIRRSTRHRKVRGEKALLVSANQTLKELKIQIMHAFSVAPFDQNLSIDGKILNDDCATLGTLGVIPESVILLKADEPIADYAAMDDVMQVCMPEEGFKGTGLLGH	1036	19	1.83398
Q76M68	reviewed	IQEC3_RAT	IQ motif and SEC7 domain-containing protein 3 (Potential synaptic guanine nucleotide exchange factor for Arf) (SynArfGEF-Po)	Iqsec3 Sag	Rattus norvegicus (Rat)	Cytoplasm {ECO:0000250|UniProtKB:Q9UPP2}. Postsynaptic density {ECO:0000250|UniProtKB:Q3TES0}.	MESLLENPVRAVLYLKELTAIVQNQQSLIHTQRQRIDELERRLDELSAENRSLWEHQQLLQAQPPPGLVPPPSAPLPAPAATAPAATAAQEPLQDHGQLIPATPEPPLQHHGQLLAQPQPAPSSRVQTPQSPHQHPVAPGAVADKEKERPSSCCAAAGALLQHASPAALGKGVLSRRPKNETVLHQFCCPATDTEQKPACSDLASQSDGSCAQAGGGMEDSVVAAVAAGRPSAHAPKAQAPELQQEEERPGAVGSPRAGPLRAASPGQQQPALATALCSHTPAASEYELSLDLKNKQIEMLEHKYGGHLVSRRAACTIQTAFRQYQLSKNFEKIRNSLLESRLPRRISLRKVRAPTAESLVAEKALLESCGLLGLPLGRSPSLPPTFAGSLTELEDSFTEQVQSLAKSIDDALSTWSLKTMCSLQESGAYQLHQALHPSAGQPGLETEAAREPDSGPGSGDEAGSLPQGHSGTLMMAFRDVTVQIANQNISVSSSTALSVANCLGAQTAQATAEPAAVQTEQGDAATQEVSEVPASELMDPPVEDSEAAESGAQSAHEPTVAEAVVEEAVATEAEEEEEGAGQAGKGAEAEVGDNSEQLSSSSASTKSAKSGSEVSAAASKEALQAVILSLPRYHCENPASCRSPTLSTDTLRKRLYRIGLNLFNINPDKGIQFLISRGFIPDTPIGVAHFLLQRKGLSRQMIGEFLGNSKKQFNRDVLDCVVDEMDFSNMELDEALRKFQAHIRVQGEAQKVERLIEAFSQRYCMCNPEVVQQFHNPDTIFILAFAIILLNTDMYSPNIKPDRKMMLEDFIRNLRGVDDGADIPRELVVGIYERIQQKELKSNEDHVTYVTKVEKSIVGMKTVLSMPHRRLVCCSRLFEVTDVNKLQKQAAHQREVFLFNDLLVILKLCPKKKSSFTYTFCKAVGLLGMRFHLFENEYYSHGITLATPLSGSEKKQVLHFCALGSDEMQKFVEDLKESIAEVTELEQIRIEWELERQQGTKTLSARSAGAQGDPQSKQGSPTAKREAMAGEKATESSGEVSIHNRLQTFQHSPKLGVERGAPAPSPPTSPPPPLPPDPQPSPLREQPPPLPLPPPTPPGTLVQCQQIVKVIVLDKPCLARMEPLLSQALSCYASSSSDSCGSTPLRGPGSPVKVIHQPPLPPPPPPYNHPHQFCPPGSLLLRRRYSSGSRSLV	1194	20	1.67504
Q76MS9	reviewed	MSTN1_CHICK	Musculoskeletal embryonic nuclear protein 1	MUSTN1 PD284	Gallus gallus (Chicken)	Nucleus {ECO:0000250}.	MSQPDPVKKKRPPVKEEDLKGARGNLSKNQEIKSKTYQVMKQCEQMGSAAPSIFSRARTGSETVFEKSKDEPPKSVFG	78	3	3.84615
Q76MT4	reviewed	ESF1_RAT	ESF1 homolog (ABT1-associated protein)	Esf1 Abtap	Rattus norvegicus (Rat)	Nucleus, nucleolus {ECO:0000269|PubMed:15660422}. Nucleus, nucleoplasm {ECO:0000269|PubMed:15660422}. Note=Is concomitantly relocalized into discrete nuclear bodies at higher expression.	MSSKQEIMDDQRFRRVSKDPRFWEMPEKDRKVKIDKRFRAMFHDKKFKLNYAVDKRGRPISHSTTEDLKRFYDLSDSDSDLSDEESKVLDEKRVKEKKKQTKKETKSKTPIEEKKKETKKTDQKDSINKNDLNNSERIQKMKNSHKSPKIDSEVSPKDSEESLQSRKKKRDTTDLSVEASPKGKLRTKDPSTSAMVKSSTVSGSKAKREKQAVIMAKDNAGRMLHEEAPEEDSDSASELGRDEESEGEITSDDRASADDDENEDEEEEEDGEEEEEEEEEEDESDDESDSGPDLARGKGNVETSSEDEDDLADLFPEEPGFEHAWRELDKDAPRADEITRRLAVCNMDWDRLKAKDLLALFNSFKPKGGVVFSVKIYPSEFGKQRMKEEQIQGPVELLSIPEDAPEKDWASREKLRDYQFKRLKYYYAVVECDSPETASKIYEDCDGLEFESSCSFIDLRFIPDDITFDDEPKDAASEVDLTAYKPKYFTSAAMGTSTVEITWDETDHERITTLNRKFKKDELLDMDFEAYLASSSEDEEEVEEAPEGEDGVSIEDGKTKKSQKDDEEQIAKYRQLLQVIQEKEKKGKENDMEMEIKWVPGLKESAEEMVKNKLEGKDKLTPWEQFLEKKKEKKRLKKKQKALAEEASEDEIPSDVDLNDPYFAEEVKKIGIKKKSMKSAKDGATSEEETELEKQKAEMALLVMDEEEDSKKHFNYDKIVEHQNLSKKKKKQLMKKKELLEDDFEVNVSDARFQAMYTSHLFNLDPSDPNFKKTKAMEKILEEKARHREQKEERLIQAVERAQQDTGKPAQKQPMDPALSMLIKSVKNKTEQFQARKKQRIK	842	23	2.73159
Q76MX4	reviewed	MAFG_RAT	Transcription factor MafG (V-maf musculoaponeurotic fibrosarcoma oncogene homolog G)	Mafg	Rattus norvegicus (Rat)	Nucleus {ECO:0000250|UniProtKB:O15525, ECO:0000255|PROSITE-ProRule:PRU00978}.	MTTPNKGNKALKVSGEAGLGVCWAGHSYSALTPCAVPLQVKREPGENGTSLTDEELVTMSVRELNQHLRGLSKEEIIQLKQRRRTLKNRGYAASCRVKRVTQKEELEKQKAELQQEVEKLASENASMKLELDALRSKYEALQNFARTVARSPVAPARGPLAAGLGPLVPGKVAATSVITIVKSKTDARS	189	3	1.5873
Q789F3	reviewed	MAF_CHICK	Transcription factor Maf (V-maf musculoaponeurotic fibrosarcoma oncogene homolog)	MAF	Gallus gallus (Chicken)	Nucleus {ECO:0000255|PROSITE-ProRule:PRU00978}.	MASELAMSGSDLPTSPLAMEYVNDFDLMKFEVKKEPVETDRIISQCGRLIAGGSLSSTPMSTPCSSVPPSPSFSAPSPGSGTDQKTHLEDYYWMTGYPQQLNPEALGFSPEDAVEALINSSHHPLPGAFDGYARGQQLAAAAGGSVPAEEMGSAAAVVSAVIAAAAAQGGAPHYHHHHHHPHHGGGGGGGGHPHGAAPGSAPPSSASSSAAGSGGGGGGGGGGAGGLHHPHHGGGGGGGGLHFDDRFSDEQLVTMSVRELNRQLRGVSKEEVIRLKQKRRTLKNRGYAQSCRFKRVQQRHVLESEKNQLLQQVEHLKQEISRLVRERDAYKEKYEKLVSNGFRENGSSSDNPSSPEFFM	359	9	2.50696
Q78E60	reviewed	ARNT2_RAT	Aryl hydrocarbon receptor nuclear translocator 2 (ARNT protein 2)	Arnt2	Rattus norvegicus (Rat)	Nucleus {ECO:0000250|UniProtKB:Q9HBZ2, ECO:0000255|PROSITE-ProRule:PRU00981}.	MATPAAVNPPEMASDIPGSVTLPVAPMAATGQVRMAGAMPARGGKRRSGMDFDDEDGEGPSKFSRENHSEIERRRRNKMTQYITELSDMVPTCSALARKPDKLTILRMAVSHMKSMRGTGNKSTDGAYKPSFLTEQELKHLILEAADGFLFVVAAETGRVIYVSDSVTPVLNQPQSEWFGSTLYEQVHPDDVEKLREQLCTSENSMTGRILDLKTGTVKKEGQQSSMRMCMGSRRSFICRMRCGNAPLDHLPLNRITTMRKRFRNGLGPVKEGEAQYAVVHCTGYIKAWPPAGMSIPEEDADVGQGSKYCLVAIGRLQVTSSPVCMDMSGMSVPTEFLSRHNSDGIITFVDPRCISVIGYQPQDLLGKDILEFCHPEDQSHLRESFQQVVKLKGQVLSVMYRFRTKNREWLLIRTSSFTFQNPYSDEIEYVICTNTNVKQLQQQQAELEVHQRDGLSSYDLSQVPVPNLPTGVHEAGKPVEKADAIFSQERDPRFAEMFAGISASEKKMMSSASASGSQQIYSQGSPFPAGHSGKAFSSSVVHVPGVNDIQSSSSTGQNISQISRQLNQGQVAWTGSRPPFPGQPSKTQSSAFGIGSSHPYPADPSSYSPLSSPAASSPSGNAYPSLANRTPGFAESGQSGGQFQGRPSEVWSQWQSQHHGQQSGEQHSHQQPGQTEVFQDMLPMPGDPTQGTGNYNIEDFADLGMFPPFSE	712	28	3.93258
Q78EJ9	reviewed	CAN8_RAT	Calpain-8 (EC 3.4.22.53) (Calpain large subunit 4) (New calpain 2) (nCL-2) (Stomach-specific M-type calpain)	Capn8 Cls4 Ncl2	Rattus norvegicus (Rat)	Cytoplasm {ECO:0000269|PubMed:7690035}. Golgi apparatus {ECO:0000250}.	MAALAAGVSKQRAVAEGLGSNQNAVKYLGQDFETLRKQCLNSGVLFKDPEFPACPSALGYKDLGPGSPDTQGIVWKRPTELCPNPQFIVGGATRTDIRQGGLGDCWLLAAIASLTLNEKLLYRVLPRDQSFQKDYAGIFHFQFWQYGEWVEVVIDDRLPTKNGQLLFLHSEEGNEFWSALLEKAYAKLNGSYEALVGGSTIEGFEDFTGGISEFYDLKKPPENLYYIIQKALRKGSLLGCSIDVSTAAEAEATTRQKLVKGHAYSVTGVEEVNFHGRPEKLIRLRNPWGEVEWSGAWSDNAPEWNYIDPRRKEELDKKAEDGEFWMSFSDFLKQYSRLEICNLSPDSLSSEEIHKWNLVLFNGRWTRGSTAGGCLNYPGTYWTNPQFKIHLDEVDEDQEEGTSEPCCTVLLGLMQKNRRRQKRIGQGMLSIGYAVYQIPKELESHTDAHLGRDFFLGRQPSTCSSTYMNLREVSSRVRLPPGQYLVVPSTFEPFKDGDFCLRVFSEKKAKALEIGDTVSGHPHEPHPRDMDEEDEHVRSLFEEFVGKDSEISANQLKRVLNEVLSKRTDMKFDGFNINTCREMISLLDSDGTGSLGPMEFKTLWLKIRTYLEIFQEMDHNHVGTIEAHEMRTALKKAGFTLNNQVQQTIAMRYACSKLGVDFNGFVACMIRLETLFKLFRLLDKDQNGIVQLSLAEWLCCVLV	703	13	1.84922
Q78J03	reviewed	MSRB2_MOUSE	Methionine-R-sulfoxide reductase B2, mitochondrial (MsrB2) (EC 1.8.4.12) (EC 1.8.4.14)	Msrb2	Mus musculus (Mouse)	Mitochondrion {ECO:0000269|PubMed:14699060}.	MARLLRALRGLPLLQAPGRLARGCAGSGSKDTGSLTKSKRSLSEADWQKKLTPEQFYVTREKGTEAPFSGMYLNNKETGMYHCVCCDSPLFSSEKKYCSGTGWPSFSEAYGSKGSDESHTGILRRLDTSLGCPRMEVVCKQCEAHLGHVFPDGPKPTGQRFCINSVALKFKPSKP	175	4	2.28571
Q78JE5	reviewed	FBX22_MOUSE	F-box only protein 22	Fbxo22 Fbx22	Mus musculus (Mouse)	Cytoplasm, myofibril, sarcomere, Z line {ECO:0000269|PubMed:22972877}.	MEPAGGGGGVSSSTDPRSTYVLSNLAEVVERVFTFLPAKALLRVAGVCRLWRECVRRVLRTHRSVTWISAGVAEAGHLEGHCLVRVVAEALENVRILPQTVLYMADSETFISLEECRGHKRARKRTTMETACALEKLFPKQCQVLGIVTPGIVVTPMGSGSNRPQEIEIGESGFALLFPQIEGIKIQPFHFIKDSKNLTLERHQLTEVGLLDNPELRVVLVFGYNCCKVGASNYLHRVVSTFSDMNIILAGGQVDNLSSLTCEKNPLDIDATGVVGLSFSGHRIQSATVLLTEDVNDAKTVEAAMQRLKAANIPEQNTIGFMFACVGRGFQYYRAKGNVEADAFRKFFPSVPLFGFFGNGEIGCDRIVTGNFILRRCNEVKEEDLFHSYTTIMALVHLGTSK	402	8	1.99005
Q78JN3	reviewed	ECI3_MOUSE	Enoyl-CoA delta isomerase 3, peroxisomal (EC 5.3.3.8) (Delta(3),delta(2)-enoyl-CoA isomerase) (D3,D2-enoyl-CoA isomerase) (Dodecenoyl-CoA isomerase)	Eci3	Mus musculus (Mouse)	Peroxisome {ECO:0000269|PubMed:24344334}.	MPKPGVFNFVNKATWDARNALGSLPKETARKNYVDLVSSLSSSSEAPSQGKRGADEKARESKDILVTSEDGITKITFNRPTKKNAISFQMYLDIMHALKNASTDNSVITVFTGTGDYYSSGNDLKNLINDAGEIQDVVATSTKILREFVNCFIDFPKPLVAVVNGPAVGIAVTILALFDAVFASDRATFHTPFSQLSQIPEACSTYMFPKIMGPTKAAEMLLFGKKLTAREAWAQGLVTEVFPESTFETEVWTRLKTYSKLSPNVMRISKELIRKHEKQKLYTVNAEECAAALERMPREEYAKALRNFLFRKAKAKL	317	8	2.52366
Q78JT3	reviewed	3HAO_MOUSE	3-hydroxyanthranilate 3,4-dioxygenase (EC 1.13.11.6) (3-hydroxyanthranilate oxygenase) (3-HAO) (3-hydroxyanthranilic acid dioxygenase) (HAD)	Haao	Mus musculus (Mouse)	Cytoplasm, cytosol {ECO:0000255|HAMAP-Rule:MF_03019}.	MERRVRVKSWVEENRASFQPPVCNKLMHQEQLKIMFVGGPNTRKDYHIEEGEEVFYQLEGDMILRVLEQGQHRDVPIRQGEIFLLPARVPHSPQRFANTMGLVIERRRLESELDGLRYYVGDTEDVLFEKWFHCKDLGTQLAPIIQEFFHSEQYRTGKPNPDQLLKELPFPLNTRSIMKPMSLKAWLDGHSRELQAGTSLSLFGDSYETQVIAHGQGSSKGPRQDVDVWLWQQEGSSKVTMGGQCIALAPDDSLLVPAGTSYVWERAQGSVALSVTQDPARKKPWW	286	8	2.7972
Q78PB6	reviewed	NDEL1_RAT	Nuclear distribution protein nudE-like 1 (Protein Nudel)	Ndel1 Nude2 Nudel	Rattus norvegicus (Rat)	Cytoplasm, cytoskeleton. Cytoplasm, cytoskeleton, microtubule organizing center, centrosome. Chromosome, centromere, kinetochore. Cytoplasm, cytoskeleton, spindle. Note=Localizes to the mitotic spindle and to the microtubules of the manchette in elongated spermatids (By similarity). Localizes to the interphase centrosome. Localizes to the cell body of the motor neurons and colocalizes with assembled neurofilaments within axonal processes. Colocalizes with DISC1 in the perinuclear region, including the centrosome. {ECO:0000250}.	MDGEDIPDFSSLKEETAYWKELSLKYKQSFQEARDELVEFQEGSRELEAELEAQLVQAEQRNRDLQADNQRLKYEVEALKEKLEHQYAQSYKQVSVLEDDLSQTRAIKEQLHKYVRELEQANDDLERAKRATIVSLEDFEQRLNQAIERNAFLESELDEKESLLVSVQRLKDEARDLRQELAVRERQQEVTRKSAPSSPTLDCEKMDSAVQASLSLPATPVGKGTENSFPSPKAIPNGFGTSPLTPSARISALNIVGDLLRKVGALESKLAACRNFAKDQASRKSYVPGSVNCGVMNSNGPECPRSGRATFFHKGAVNGFDPAPPPPGLGSSRPSSAPGMLPLSV	345	4	1.15942
Q78PY7	reviewed	SND1_MOUSE	Staphylococcal nuclease domain-containing protein 1 (EC 3.1.31.1) (100 kDa coactivator) (p100 co-activator)	Snd1	Mus musculus (Mouse)	Cytoplasm {ECO:0000250|UniProtKB:Q7KZF4}. Nucleus {ECO:0000250|UniProtKB:Q7KZF4}. Melanosome {ECO:0000250|UniProtKB:Q7KZF4}. Note=In IL-4 stimulated cells colocalizes with STAT6 in the nucleus. {ECO:0000250|UniProtKB:Q7KZF4}.	MASSAQSSGSSGGPAVPTVQRGIVKMVLSGCAIIVRGQPRGGPPPERQINLSNIRAGNLARRAAATQPDGKDTPDEPWAFPAREFLRKKLIGKEVCFTIENKTPQGREYGMIYLGKDTNGENIAESLVAEGLATRREGMRANNPEQNRLSECEEQAKASKKGMWSEGNGSHTIRDLKYTIENPRHFVDSHHQKPVNAIIEHVRDGSVVRALLLPGHHLVTVMLSGIKCPTFRRETDGSETPEPFAAEAKFFTESRLLQRDVQIILESCHNQNLLGTILHPNGNITELLLKEGFARCVDWSIAVYTRGAEKLRAAERFAKERRLRIWRDYVPPTANLDQKDKQFVAKVMQVLNADAIVVKLNSGDYKTIHLSSIRPPRLEGDNIQDKNKKLRPLYDIPYMFEAREFLRKKLIGKKVNVTVDYIRPASPATETVPAFSERTCATVTIGGINIAEALVSKGLATVIRYRQDDDQRSSHYDELLAAEARAIKNGKGLHSKKEVPIHRVADISGDTQKAKQFLPFLQRAGRSEAVVEYVFSGSRLKLYLPKETCLITFLLAGIECPRGARNLPGLVQEGEPFSEEATLFTKELVLQREVEVEVESMDKAGNFIGWLHMDGANLSVLLVEQALSKVHFTAERSAYYKPLLSAEEAAKQRKEKVWAHYEERPVEEVMPVLEEKERSASYKPVFVTEITDDLHFYVQDVETGTQLEKLMENMRNDISSHPPVEGSYAPRRGEFCIAKFVDGEWYRARVEKVESPAKVHVFYIDYGNREILPSTRLGTLPPAFSTRVLPAQATEYAFAFIQVPQDEDARTDAVDSVVRDIQNTQCLLNVEHLSASCPHVTLQFADSKGDVGLGLVKEGLVMVEVRKEKQFQKVITEYLNAQESAKSARLNLWRYGDFRADDADEFGYSR	910	14	1.53846
Q78WH7	reviewed	CK2N2_MOUSE	Calcium/calmodulin-dependent protein kinase II inhibitor 2 (CaM-KII inhibitory protein) (CaM-KIIN)	Camk2n2	Mus musculus (Mouse)	Nucleus {ECO:0000250|UniProtKB:Q9Z2N6}. Cytoplasm, cytosol {ECO:0000250|UniProtKB:Q9Z2N6}. Synapse {ECO:0000269|PubMed:28642476}. Note=Excluded from nucleus when coexpressed with activated CAMK2. {ECO:0000250|UniProtKB:Q9Z2N6}.	MSEILPYGEDKMGRFGADPEGSDLSFSCRLQDTNSFFAGNQAKRPPKLGQIGRAKRVVIEDDRIDDVLKGMGEKPPSGV	79	3	3.79747
Q78WZ7	reviewed	RPA43_MOUSE	DNA-directed RNA polymerase I subunit RPA43 (DNA-directed RNA polymerase I subunit F) (Twist neighbor protein)	Polr1f Twistnb	Mus musculus (Mouse)	Nucleus, nucleolus {ECO:0000250}.	MAAGSVESQRSQAASERPVAGQAGVLPCLELPSYAAACALVGSRYSCLVAAPHRRHIALSPRYLSRKRTGIREQLDAELLRYSESLLGVPIAYDNIRVVGELGDIYDDQGHIHLNIEADFVIFCPEPGQTLMGTVNKVSSSHIGCLVHGCFNASIPKPEQMSYEEWQTLEIHVGDELEFDVFRLDSDSAGVFCIRGKLSTTSLQLKHSAVSEDVAETVVEEVVEKTPKKKKKKKDKDTDTCGTVDSVTEVADVTDVTPQEETDIPCSDNVNDFFEEEPKKKKKKKKRHQEDQDPIFQASDSSGYQSDHNKKKKKRKHSEEANFESPKKRQ	330	3	0.909091
Q78XR0	reviewed	TPC6A_MOUSE	Trafficking protein particle complex subunit 6A (TRAPP complex subunit 6A)	Trappc6a	Mus musculus (Mouse)	Golgi apparatus, cis-Golgi network {ECO:0000250}. Endoplasmic reticulum {ECO:0000250}.	MADAVLFEFLHTEMVAELWAPDPDPGSGGKRRSLSVLEGLGFRVGQALGERLPLETPAFREELDALKFLCRDLWAAMFQKHMDGLRTNHQGTYVLQDNSFPLLVTMGSGPQYLEEAPKFLAFTCGLLCGALHTLGFQSLVTASVASLPACKFQVVIQKS	159	5	3.14465
Q78ZA7	reviewed	NP1L4_MOUSE	Nucleosome assembly protein 1-like 4	Nap1l4	Mus musculus (Mouse)	Nucleus {ECO:0000250|UniProtKB:Q99733}. Cytoplasm {ECO:0000250|UniProtKB:Q99733}. Note=Present in the cytoplasm and excluded from the nucleus during G0/G1 phase, then relocates to the nucleus by the time cells are in S phase. Phosphorylated form localizes in the cytoplasm during the G0/G1 transition, whereas dephosphorylation leads to relocalization into the nucleus at the G1/S-boundary. {ECO:0000250|UniProtKB:Q99733}.	MAENSLSDGGPADSVEAAKNASNTEKLTDQVMQNPQVLAALQERLDNVSHTPSSYIETLPKAVKRRINALKQLQVRCAHIEAKFYEEVHDLERKYAALYQPLFDKRREFITGDVEPTDAESAWHSENEEEDKLAGDMKNKVVIAEKEAATVEELNPKGIPEFWFTIFRNVDMLSELVQEYDEPILKHLQDIKVKFSDPGQPMSFVLEFHFEPNDYFTNPVLTKTYKMKSEPDKADPFSFEGPEIVDCDGCTIDWKKGKNVTVKTIKKKQKHKGRGTVRTITKQVPNESFFNFFSPLKASGDGESLDEDSEFTLASDFEIGHFFRERIVPRAVLYFTGEAIEDDDNFEEGEEGEEEELEGDEEGEDEDDADVNPKV	375	6	1.6
Q78ZR5	reviewed	HOP_RAT	Homeodomain-only protein (Global ischemia-induced gene 15B protein) (GIIg15b) (Odd homeobox protein 1)	Hopx Giig15b Hod Hop Ob1	Rattus norvegicus (Rat)	Nucleus {ECO:0000269|PubMed:12297046}.	MSAQTASGPTEDQVEILEYNFNKVNKHPDPTTLCLIAAEAGLTEEQTQKWFKQRLAEWRRSEGLPSECRSVTD	73	1	1.36986
Q791N7	reviewed	RPA12_MOUSE	DNA-directed RNA polymerase I subunit RPA12 (DNA-directed RNA polymerase I subunit H) (Zinc ribbon domain-containing protein 1)	Polr1h Rpa12 Znrd1	Mus musculus (Mouse)	Nucleus, nucleolus {ECO:0000250|UniProtKB:P32529}.	MELARPRSNFQSDLDFCPDCGSVLPLPGIQDTVICSRCGFSIDVRDCEGKVVKTSVVFNKLGATIPLSVDEGPELQGPVIDRRCPRCGHEGMAYHTRQMRSADEGQTVFYTCINCKFQEKEDS	123	3	2.43902
Q792H5	reviewed	CELF2_RAT	CUGBP Elav-like family member 2 (CELF-2) (Bruno-like protein 3) (CUG triplet repeat RNA-binding protein 2) (CUG-BP2) (CUG-BP- and ETR-3-like factor 2) (ELAV-type RNA-binding protein 3) (ETR-3) (Protein ETR-R3) (Neuroblastoma apoptosis-related RNA-binding protein) (rNapor) (RNA-binding protein BRUNOL-3)	Celf2 Cugbp2 Etr3 Napor	Rattus norvegicus (Rat)	Nucleus {ECO:0000250|UniProtKB:O95319}. Cytoplasm {ECO:0000250|UniProtKB:Q9Z0H4}. Note=Accumulates in the cytoplasm after ionizing radiation. Colocalizes with APOBEC1 and A1CF. RNA-binding activity is detected in both nuclear and cytoplasmic compartments (By similarity). {ECO:0000250}.	MRCPKSAVTMRNEELLLSNGTANKMNGALDHSDQPDPDAIKMFVGQIPRSWSEKELKELFEPYGAVYQINVLRDRSQNPPQSKGCCFVTFYTRKAALEAQNALHNIKTLPGMHHPIQMKPADSEKSNAVEDRKLFIGMVSKKCNENDIRVMFSPFGQIEECRILRGPDGLSRGCAFVTFSTRAMAQNAIKAMHQSQTMEGCSSPIVVKFADTQKDKEQRRLQQQLAQQMQQLNTATWGNLTGLGGLTPQYLALLQQATSSSNLGAFSGIQQMAGMNALQLQNLATLAAAAAAAQTSATSTNANPLSSTSSALGALTSPVAASTPNSTAGAAMNSLTSLGTLQGLAGATVGLNNINALAGMAALNGGLGATGLTNGTAGTMDALTQAYSGIQQYAAAALPTLYSQSLLQQQSAAGSQKEGPEGANLFIYHLPQEFGDQDILQMFMPFGNVISAKVFIDKQTNLSKCFGFVSYDNPVSAQAAIQAMNGFQIGMKRLKVQLKRSKNDSKPY	508	21	4.13386
Q793I8	reviewed	TIFA_MOUSE	TRAF-interacting protein with FHA domain-containing protein A (TRAF2-binding protein)	Tifa T2bp	Mus musculus (Mouse)	Cytoplasm {ECO:0000250|UniProtKB:Q96CG3}. Note=Colocalizes with lysosomal marker LAMP2 following homooligomerization and subsequent activation. {ECO:0000250|UniProtKB:Q96CG3}.	MSTFEDADTEETVTCLQMTIYHPGQQSGIFKSIRFCSKEKFPSIEVVKFGRNSNMCQYTFQDKQVSRIQFVLQPFKQFNSSVLSFEIKNMSKKTSLMVDNQELGYLNKMDLPYKCMLRFGEYQFLLQKEDGESVESFETQFIMSSRPLLQENNWPTQNPIPEDGMYSSYFTHRSSPSEMDENEL	184	10	5.43478
Q794E4	reviewed	HNRPF_RAT	Heterogeneous nuclear ribonucleoprotein F (hnRNP F) [Cleaved into: Heterogeneous nuclear ribonucleoprotein F, N-terminally processed]	Hnrnpf Hnrpf	Rattus norvegicus (Rat)	Nucleus, nucleoplasm {ECO:0000269|PubMed:10471789}.	MMLGPEGGEGYVVKLRGLPWSCSIEDVQNFLSDCTIHDGVAGVHFIYTREGRQSGEAFVELESEDDVKLALKKDRESMGHRYIEVFKSHRTEMDWVLKHSGPNSADSANDGFVRLRGLPFGCTKEEIVQFFSGLEIVPNGITLPVDPEGKITGEAFVQFASQELAEKALGKHKERIGHRYIEVFKSSQEEVRSYSDPPLKFMSVQRPGPYDRPGTARRYIGIVKQAGLDRMRSGAYSAGYGGYEEYSGLSDGYGFTTDLFGRDLSYCLSGMYDHRYGDSEFTVQSTTGHCVHMRGLPYKATENDIYNFFSPLNPVRVHIEIGPDGRVTGEADVEFATHEEAVAAMSKDRANMQHRYIELFLNSTTGASNGAYSSQVMQGMGVSAAQATYSGLESQSVSGCYGAGYSGQNSMGGYD	415	13	3.13253
Q794H2	reviewed	NP1L3_MOUSE	Nucleosome assembly protein 1-like 3 (Brain-specific protein MB20)	Nap1l3 Mb20	Mus musculus (Mouse)	Nucleus {ECO:0000269|PubMed:11161794}. Cytoplasm {ECO:0000269|PubMed:11161794}.	MAEADPKMVTEPGAHGVAEEAMASTACDSGDESDSNSSSSTNSCSSSGSSSSGSSSSSSSSSSSSSSSSSSSSGSSGSSSNGSHLNRKKRVPEPSRRAQRRPSGKLFLDKLPQAVRNRVQALRNIQNECDKVDTLFLRAIHDLERKYAELNKPLYDKRFQIINAEYEPTEEECEWNSEEEFSGDEEMQDDTPNEMPPLEGEEEEESCNEKAEVKEEGTHVPEEVPEAKVEEEEAPKETPEVKTEEKDIPKEGAEEKAEEQESSKEIPEVKGEEKADSTDCIDIAPEEKEDVKEVTQANTENKDQPTEEFTPRAPAREAQKRVPETRPEEGVNIKRARKGKPKKEDPKGIPDYWLTVLKNVDKLGPMIQKCDEPILKFLSDVSLKFSNPGQPIGYTFEFHFLPNPYFRNELLMKTYIIRSKPDHYDPFFAWGWEIEECKGCKIDWRRGKDVTVTTTRSRPGITGEIEVQPRVVPNASFFNFFSPPEIPLIGKLEPREDAILDEDFEIGQILHDNVILKSIYYFTGEINDPYYHDFRDYGNRKYYK	544	7	1.28676
Q7JGP2	reviewed	TWST1_MACTO	Twist-related protein 1	TWIST1 TWIST	Macaca tonkeana (Tonkean macaque)	Nucleus {ECO:0000255|PROSITE-ProRule:PRU00981}.	MMQDVSSSPVSPADDSLSNSEEEPDRQQPPSGKRGGRKRRSSRRSAGGGAGPGGAAGGGVGGGDEPGSPAQGKRGKKSAGCGGGGSAGGGGSSSGGGSPQSYEELQTQRVMANVRERQRTQSLNEAFAALRKIIPTLPSDKLSKIQTLKLAARYIDFLYQVLQSDELDSKMASCSYVAHERLSYAFSVWRMEGAWSMSASH	201	6	2.98507
Q7JGR2	reviewed	PABP5_MACMU	Polyadenylate-binding protein 5 (PABP-5) (Poly(A)-binding protein 5)	PABPC5 PABP5	Macaca mulatta (Rhesus macaque)	Cytoplasm {ECO:0000250}.	MGSGEPNPAGKKKKYLKAALYVGDLDPDVTEDMLYKKFRPAGPLRFTRICRDPVTRSPLGYGYVNFRFPADAEWALNTMNFDLINGKPFRLMWSQPDDRLRKSGVGNIFIKNLDKSIDNRALFYLFSAFGNILSCKVVCDDNGSKGYAYVHFDSLAAANRAIWHMNGVRLNNRQVYVGRFKFPEERAAEVRTRDRATFTNVFVKNIGDDIDDEKLKELFCEYGPTESVKVIRDASGKSKGFGFVRYETHEAAQKAVLDLHGKSIDGKVLYVGRAQKKIERLAELRRRFERLRLKEKSRPPGVPIYIKNLDETINDEKLKEEFSSFGSISRAKVMMEVGQGKGFGVVCFSSFEEATKAVDEMNGRVVGSKPLHVTLGQARRRC	382	8	2.09424
Q7JHM8	reviewed	HSP1_TRAGE	Sperm protamine P1	PRM1	Trachypithecus geei (Golden langur) (Golden leaf monkey)	Nucleus {ECO:0000250}. Chromosome {ECO:0000250}.	MARYRCCRSQSRSRCCRPRRRCRRRRRRSCRARRRATRCCRRRYRLRCRRY	51	1	1.96078
Q7JIX8	reviewed	HSP1_PAPCY	Sperm protamine P1	PRM1	Papio cynocephalus (Yellow baboon)	Nucleus {ECO:0000250}. Chromosome {ECO:0000250}.	MARYRCCRSQSRSRCCRRRRRCRRRRRRRCRARRRAMRCCRRRYRLRCRRY	51	2	3.92157
Q7JIX9	reviewed	HSP1_TRAOB	Sperm protamine P1	PRM1	Trachypithecus obscurus (Dusky leaf-monkey) (Presbytis obscura)	Nucleus {ECO:0000250}. Chromosome {ECO:0000250}.	MARYRCCRSQSRSRCCRPRRRCRRRRRRSCRARRRATRCCRRRYRLRSRRY	51	1	1.96078
Q7JIY0	reviewed	HSP1_TRAVT	Sperm protamine P1	PRM1	Trachypithecus vetulus (Purple-faced langur) (Semnopithecus vetulus)	Nucleus {ECO:0000250}. Chromosome {ECO:0000250}.	MARYRRCRSQSRSRCCRPRRRCRRRRRSCRARRRATRCCRRRYRLRCRRY	50	1	2
Q7JJ13	reviewed	BRD2_MOUSE	Bromodomain-containing protein 2 (Female sterile homeotic-related protein 1) (Fsrg-1) (Protein RING3)	Brd2 Fsrg1 Kiaa4005 Ring3	Mus musculus (Mouse)	Nucleus {ECO:0000269|PubMed:9693039, ECO:0000269|PubMed:9811568}. Note=Detected on chromatin and nucleosomes. {ECO:0000250}.	MLQNVTPHKLPGEGNAGLLGLGPEAAAPGKRIRKPSLLYEGFESPTMASVPALQLAPANPPPPEVSNPKKPGRVTNQLQYLHKVVMKALWKHQFAWPFRQPVDAVKLGLPDYHKIIKQPMDMGTIKRRLENNYYWAASECMQDFNTMFTNCYIYNKPTDDIVLMAQTLEKIFLQKVASMPQEEQELVVTIPKNSHKKGAKLAALQGSITSAHQVPAVSSVSHTALYTPPPEIPTTVLNIPHPSVISSPLLKSLHSAGPPLLAVSAAPPAQPLAKKKGVKRKADTTTPTPTAILAPGSPASPPGSLEPKAARLPPMRRESGRPIKPPRKDLPDSQQQHQSSKKGKLSEQLKHCNGILKELLSKKHAAYAWPFYKPVDASALGLHDYHDIIKHPMDLSTVKRKMENRDYRDAQEFAADVRLMFSNCYKYNPPDHDVVAMARKLQDVFEFRYAKMPDEPLEPGPLPVSTALPPGLTKSSSESSSEESSSESSSEEEEEEEEDEDEEESESSDSEEERAHRLAELQEQLRAVHEQLAALSQGPISKPKRKREKKEKKKKRKAEKHRGRIGIDEDDKGPRAPRPPQPKKSKKAGGGGSNATTLSHPGFGTSGGSSNKLPKKSQKTAPPVLPTGYDSEEEEESRPMSYDEKRQLSLDINKLPGEKLGRVVHIIQAREPSLRDSNPEEIEIDFETLKPSTLRELERYVLSCLRKKPRKPYTIRKPVGKTKEELALEKKRELEKRLQDVSGQLNSTKKPPKKASEKTESSAQQVAVSRLSASSSSSDSSSSSSSSSSSDTSDSDSG	798	16	2.00501
Q7JKC3	reviewed	UBP7_CAEEL	Ubiquitin carboxyl-terminal hydrolase 7 (EC 3.4.19.12) (Deubiquitinating enzyme 7) (Ubiquitin thioesterase 7) (Ubiquitin-specific-processing protease 7)	math-33 usp-7 H19N07.2	Caenorhabditis elegans	Nucleus {ECO:0000269|PubMed:32338603}. Note=Localizes to the nucleus of germ cells. {ECO:0000269|PubMed:32338603}.	MQCSPDPEDLLIVPTHDIPSYDESLDPFGPEGHLSLDIDCFSKFMSRSDNRIMSKPIIVRGIPWRILAICRNQQGSRHSMNSRVNRSNFNFGFFLQCNNDELLQKRGMWRCYGTAVLEVLNADGPSIQKKIHHSFHNTEVDWGFSNYDQYDTLCNPKDGYVVNDTIKLRCRFTADVPTGANYMWDSKRHTGCIGLRNQGATCYMNSILQSFYFTTGFRRAVYNMDVGTEPNESNIVLAMQRVFYELQMASEAVETNSLTRAFGWDKLDAFNQHDVQEFCRVLLDNLETKMKGTSEEKSIPNLFRGNMKSYIKCLDVDYESSRTESFYDVQLNVLGMDSLERAFEAYTTSEILDDENKYDAGDHGLQRAEKGVKFVELPPILHVQLMRFQYCGVEQKINERFSFPEKMNLASCCELGPMLTEEDCVYSLHAVLVHSGEFHGGHYVTYINVNLHESAVDPTSSAKWCKFDDDVVSRTTTDDAIVSNFGGEKTMNSSAYMLVYVRDNAIDQFLAPIPDSQIPQSVSRTFEMERLHRNREKKKLEEEQLCMGIVLVTPDIVASNHSFDLVDQSIVHDSIPHETVWKHMFTAELYQFVHDRLFEKSAMQKIDMFDSDDEARQARRDNLRRIKSKKFNFRLWRMTDSYSLERTTQKLTSRLRPSEFIDCKTDTRLDTLLSQDFETIYVEFSNNIERPLCEYDTARDLLFFVKYYDTMTDKFTIIGHTMFDCHKRFNLYRSMLCEMIGLPADTELKYYMEHAASYLELVDLTQNYSIGRLVEEQDGGILVVEKVETSTSTQNAKQKMNELFLDVEVEFVQSFYNKKPEEEPFEQFVKRICLDDKLFTVAEEIGARLNVDPKKVLIWTRVSGSRFEPFFDDYMLNTCKGLMTRPVHDPRAYKRYRVQYAIMPFDIDEISKHRIQTKLFWQLPNGHVEELTLFPLKEGTVIDIINEAKRYYPFVEGGSGKFRLLQIGAPPLSNQRVYQIYGENTLISDLDQRTMYKLVSSQALHCRLEEVPIDELDMSPGEFLCPVVHFDREPTKLFGLSFVIKIRNNELMTEVRDRLRRKLNDVSDADFAKYKFALLSRDKLQLCRTIEFNNGEKVNLADMANQTTGVPQVYIGLDHKSPIQHSSEAAIRILN	1135	37	3.25991
Q7JKP6	reviewed	HSR9_CAEEL	Protein hsr-9 (Heat shock related protein 9) (Tumor suppressor p53-binding protein 1 homolog) (53BP1)	hsr-9 T05F1.6	Caenorhabditis elegans	Nucleus {ECO:0000269|PubMed:23667696}. Note=Localized to the nuclei of proliferating germ cells. {ECO:0000269|PubMed:23667696}.	MASSSNTMEFEEDDSTVTQTSLPTTTSVLDKSRSLFGNSAVISTPARDSTPDGHIVDSSVITKSSVIIEAEDEPDVAADVTALDKEKAEDEPQCSAGKDAKSGESMNDSEKSESPIEEGEGETFEKKIISMDTSDDKLDIAESISVSNDTEKPEENEEKVVGDEDEEDIDDVQEDDEDEAPKKKTKKAVSTSDDDDLHEDDSPKGGSVSDEKEEPENEDDTEEPENEVEVESPVKEQADSGEPIENVNDDKASEPGVGEISQDSVDDSQKIGLDSKSPDGESEANEENQESQSSSRSTRRAKRVSATVSSTPSSNTPRRGGRGQKSEVNADETKTPIVSNSTPRRGRSSRGGDRDEVIDPTENVVGDSGVEETSPRKGRSRRSVATEDTSVTEEVENTEHPTEEETPKQGRGRRSAASSSATSSAVPTPRSTRGRGRKSQANEENLQEKETEDPTKTHDTNQAKSTRTPRGRRSNADAETMESVEAEKVETPTSSRRSTRAKPPAKSAPVTPAVTNKRTTVRGRKKQGSITEDPIEEADETIEETLPQKKGRGAAKSAPSSSKKSAEYDPYDLDTEMEHHPEPLKNIHMEVHNFGAVKYAKLGNSESKYSMTEKAAESRIAELQSSPAAKNRRSLADMTPGKDKMKHRVSSVGTSGRRSRAKKEEEHHENDIEMEDAPATATPASSNRGRKRKSEASDIKTPPAKKEPVIPLKNLSDEDQLLVDHPQDDNEPHAPGARVYAVFQKMFYPAVVLSERDGLGRYKVQFTVDNVIKDVPNSGIIPLRALSPGKTAVYNESDVRLDSGPNDISAAEWKKGKLTISIMDEDGEPTDEVKVVDWYDVSFDHSEWRDYVKSKDQSATAIVTSNITTISEATRARKPTTVSNQAKPKGRKKKGVDLVSSRGGSASPAEEEEKLLPMNEEAIGKNIFTGKVFMLTSANRSNSASVPSMFKKKNLMNFITQNGGIVTEQLNSFQERYSNYEPLLISDTYYRTHKYLAALARGVPCVNNTWLQACGEQGKCVDYTDYVLPAGASIFDESQDMPAPKNPSELLKGTTIYVHSTHSAREVTQTGPGGTFIEIWKPILELLGADVVDGDWETLDETGLKFDVVLVDGTFRDEVMEYADTIGASRVTSEWVIQTIILGKAPEPNAHPKFDPYRLHHRTRH	1165	19	1.6309
Q7JM44	reviewed	SMA9_CAEEL	Transcription factor sma-9	sma-9 T05A10.1	Caenorhabditis elegans	Nucleus {ECO:0000269|PubMed:14627718}.	MSHQAIGISNNFQQVQREQLNHQRLLQAQLQTNGPGSVSQQQQASQQQQQVQHVQQQQQSQQQQQQVASQQNQPQLQMNAQILQALSTPQGQNLVNMLLMQQALNAQQTDTQNPQQIMQHQLAQQQAQQAQQAQQAQQARQQAEQQAQAQARHQAEQQAQQQAQQQAQARQQEQQAQLAAIQQQVTPQQFAQILHMQQQLQQQQFQQQQLQQQQLQQQQLQQQQLQQQQLQQQQLQQVLQISQAQQQAQQAQHVQSRQMQPSQQSQVQAQLQQQQQLQQQQAQQLSQQQAQQQQQLQQLQLQQFLQQQQQLHQQRAAAQQAQAQNNASQQRPSVASTPALSSTPQLNDLTQTMQAQLQQQLLLQQQQAQAQQAQQAQQAQLAQQAQQQQQGQSQNRTVSQALQYIQSMQLQQRADGTPNAESQEERLAQMLNEQQQRMLQNQAREAQHRQLLISSTPAPRGGITMGTPIGIARREEQPVPSTVAVTTAPAAVRTPVAVPPMKQNSNPSMNPSSTSTSASATSSHQILAPSLSKPLEQPSSSKAASSGNESMSDHISRIISENEVILQGDPVIRKKRPYHRQIGAQSSVDHDSNSGGSTRTSPGPKDSRMLQAASRSQSLFELSGSKHFMGSLTSGQPLLRPIQAHNDPNYTPECIYCKLTFPNEAGLQAHEVVCGKKKELEKAQIAQEGNPHSALKRRHTHQDATLAMHSPLAAHTPSNMPGPSEPAIKLKKDDSTELDGTSKPDALQSSSSFPRSLPKEWEQHMLTLQNLAAIIPPFVQAFLAKVLQTKLTMVSSGTLTHIYENYNISPICVKQFLHFASQLTDQQLEEMTVESEKQYLENAEEYQAKGIIQALPCDNLEVTEMLKQQETIMKGQVPDLLVSTQAVLHHCSGKRDNKDPSKNFVMIKLLHANGKDITEIPMKAETDLDECNARFVYQMREFQKINNMNDRLIEVLKTDPAAAATPLFQVAREQSASVKFLIRQTGMVHLTIVASVAKRLGMSSMQQDVPESNQIPNGIIAFDGVQIKQEPEDPPGDDDDDDDDCIIEVVDEDQKQHIAMLTAAASGQDIGIGGQFQKVTQNLEPAIVNQQSIVNHGDSIVNNASIPIANNAPVQIVQNGGPMQHEVVAMPVQLKLEDLRLEPQTSGDTDKPYWLVINGDIGGRPSFMTTAGMTSRTHRTRNITSETYVTVPRQQPMFAVQDGTLSMYAKWNVPVHNDAETKMNLSFMGMVSLRRRTGQQKFFKYTTANKDQGHYRMTHSSFWDISTKIRDRQASMSEEKTPEESVDYDAQFIERLVGGTYTNTDLQGPSNAPVTIPVLVAPEDSTSAEPSTSGQSLLMRSPRPQSPPLRDIKMDLSDDDYSATDLATTCKLEPKQESFEDVKDVKRENSPDARPTVIISDDAGRIRRERFANKYISRIRPKHDQIIGGHRTDEVYVYVRGRGRGRYICDRCGIRCKKPSMLKKHIKSHTDVRAFNCTACNFSFKTKGNLTKHLSSKTHQRRISNIQAGNDSDGTTPSTSSMMNMDDGYHRNQPLFDDYDNNSSDEEDYDHLNRMQAEHKFKFGQEHILFERTAHTPPTRWCLVEAQNDHYWPSPDRRSCMSAPPVAMQRDFDDRAMTPVSGANSPYLSQQVHSPMSTSSQSNIILDIPNNQKSNCSSVSNVSPSNSQNFQSLSTVPTCASSSSNVLVPNVNFLQKDETLKCDQCDRTFRKISDLTLHQHTHNIEMQQSKNRMYQCSECKIPIRTKAQLQKHLERNHGVHMDESVTACIDPLASTQSVLGGPSTSNPRSFMCVDCDIGFRKHGILAKHLRSKTHVMKLESLQRLPVDTLSLITKKDNGACLNDIDTTDCEKARISLLAIVEKLRNEADKDEQGSVVPTTSIPAPQPVALTPEMIRALANAQTPVTASMTNTPSTAQFPVGVVSTPSVSAVSASGSQSNVSCVSSFNNSTMSPNPTVVPQVFPTPNPSSPLESSSMQFRKKAVLDSATHANDMPRTILRISEIPSSLPVNHQLHRDLSFLAHTTSRSESSITSPIVSSSTNFSYRKRSESSLSGSSPTHTKKLMVWNPPLAEPSFYSPKAALHPLSTDKAHASESLSDRLHNKRPRPIPDNTKCQICADEFSTPIELQVHLHVDHVRMMDGAEYKCPRKFCGLNYESLDSLRAHVTAHYETDRQKLLEEKVLLAEADFPIDNSKIEKLNSPKKESMNKFTTPFKAISDHHELYAQTQQGAGSSTSNQSPKAAN	2242	68	3.03301
Q7JNM3	reviewed	ZICH2_CAEEL	Zinc finger transcription factor ref-2 (Regulator of fusion 2) (Zic transcription factor ref-2)	ref-2 C47C12.3	Caenorhabditis elegans	Nucleus {ECO:0000269|PubMed:12091304, ECO:0000269|PubMed:19386265, ECO:0000269|PubMed:35660370}. Cytoplasm {ECO:0000269|PubMed:19386265}. Note=Localized to nucleus during interphase in cells giving rise to SMDD/AIY neurons, then in cytoplasm just before cell cleavage. {ECO:0000269|PubMed:19386265}.	MSIPANTIQKDKMMHSDYYTQSQGPTVEQQPEWQASVQPYSDPHAYSPSFYMNMSQVPHFLPAQVDPFIYPNTLGSYGGDKQVQCLWETNGQVCMHVCQNSGELSTHISSNHITHDSKFVCLWKGCDREFKMFKAKYKLVNHMRVHTGERPFLCDVCNKVFARSENLKIHKRIHSGEKPFQCTHNGCTKLFANSSDRKKHMHVHSSHKPYSCMYPDCGKTYTHPSSLRKHTKVHENEKKSQLSPEHDESSDSGNASIGTPTTDESLTFSPENIKRDQHLHTMHTFMDRPNPFMQMYQNQFSNPTYHMFMAKPDSY	315	16	5.07937
Q7JQ07	reviewed	MOS1T_DROMA	Mariner Mos1 transposase (EC 3.1.-.-) (Transposable element Mos1 transposase)	mariner\T	Drosophila mauritiana (Fruit fly)	Nucleus {ECO:0000305}.	MSSFVPNKEQTRTVLIFCFHLKKTAAESHRMLVEAFGEQVPTVKKCERWFQRFKSGDFDVDDKEHGKPPKRYEDAELQALLDEDDAQTQKQLAEQLEVSQQAVSNRLREMGKIQKVGRWVPHELNERQMERRKNTCEILLSRYKRKSFLHRIVTGDEKWIFFVSPKRKKSYVDPGQPATSTARPNRFGKKTMLCVWWDQSGVIYYELLKRGETVNTARYQQQLINLNRALQRKRPEYQKRQHRVIFLHDNAPSHTARAVRDTLETLNWEVLPHAAYSPDLAPSDYHLFASMGHALAEQRFDSYESVKKWLDEWFAAKDDEFYWRGIHKLPERWEKCVASDGKYLE	345	6	1.73913
Q7JQD3	reviewed	GELS1_LUMTE	Gelsolin-like protein 1 (Actin-modulator) (EWAM) (EWAM-P1)	AM	Lumbricus terrestris (Common earthworm)	Cytoplasm, cytoskeleton {ECO:0000250|UniProtKB:P06396}.	MATGLIKAKEYDWKDSNLALFGSDTEKQVKKDSAATEPAWKGAGQKEGLKIWRIVNFKVTEWPQNQHGKFYNGDSYIILNTYKPDPKSNELAYDVHFWIGSQSSQDEYGTAAYKTVELDTFLDDKPVQHREVQGYESELFRNYFKQGLTILEGGAETGFHHVKPTEYKPRLLHFSGQKQQIYVHEVPLVKERLDHKDVFILDLGLTLYQWNGKESSKEEGFKAMQYLGLMRSERPKAEAETLEDESTPESHKFYTSLTGTDEPNLVKPLVKEENQLLKVSDAGGHLKTTEVKRGAVNSKDFSSNDVFILDTGDQCFVWVGKGRFAVGEAEWTRISHAHLMKTCHPLAPIHVIKEGQLCKAFNVAIAA	367	4	1.08992
Q7JQW6	reviewed	LIAS_DROME	Lipoyl synthase, mitochondrial (EC 2.8.1.8) (Lipoate synthase) (LS) (Lip-syn) (Lipoic acid synthase)	Las CG5231	Drosophila melanogaster (Fruit fly)	Mitochondrion {ECO:0000255|HAMAP-Rule:MF_03123}.	MLRALKTHAEAPIVVATRAASTNAEKLEEIRERLAKGPNFHDFVQNPDNTRNEWEQYDGKLRREKGEEQRLRLPPWLKTTIPVGKNYAKIKAQMRELKLSTVCEEARCPNIGECWGGGEHGTQTATIMLMGDTCTRGCRFCSVKTARKPPPLDVNEPVNTATAIASWGLDYIVLTSVDRDDLPDGGSEHIAETVREIKARNSNIFVECLVPDFRGNLECVKTIANSGLDVYAHNIETVEKLTPYVRDRRAHYRQTLQVLTEAKRFNPNLITKSSIMLGLGETDEEIENTLKDLREAGVDCVTLGQYMQPTNKHLKVIEYVTPEKFKHWEERGNELGFLYTASGPLVRSSYKAGEFFITSILENRKKRQNDTEVPKKQ	377	6	1.59151
Q7JRJ1	reviewed	EAF_DROME	Ell-associated factor Eaf (dEaf)	Eaf CG11166	Drosophila melanogaster (Fruit fly)	Nucleus {ECO:0000250}.	MMMTKQKNSLAERLNIGEEVRELKLGATFNPKNTSTAFHTIKYDFKPASVDTSRMASVDVGSNNQVTVTVPNSESSGVPHTVYKGNQREYAKECLMIYDKETGAITIEKLNHNIQVKKTRNEVTNKSVQLPGQNMGQPHNQGANGAAPVAVPVPGQGSGTAPKMENSTMRISTKTKVSTGSRRNNIIDFKPRNSPMQQNSPSRPVPVHRSPQSAPAWDANNAQQTLPSIPLITDDDDFGLRAALHNSGHGNTSGTAAGQPDFGSTSSSTHIGKQRQAPPHGHGKRQQMHQRLSPPMAQQQQPSNYGRGYNGGHNHAQQQQHHQRNSPQQQRPSAYGHGNSMPIDVDSSREHELTSQSVAQAAAALEQQIGGALSASSSSSESDSSDSDSGSDSDDSTEDDRSTQGQQQDHQQQQQQQHQVYQNHKHTQQQVAQQHHNQLPNLGLGSISPAYGSSHQQQHQQQMLPHQQKQKQQSGIYASNGGFPNDFLQNDLQLSSNSSDDDDD	504	13	2.57937
Q7JUR5	reviewed	Y2744_DROME	Uncharacterized zinc finger protein CG12744	CG12744	Drosophila melanogaster (Fruit fly)	Nucleus {ECO:0000250}.	METALAEVQLSCLLCEQTFDATEKLDEHLPTHFPQPVSTGQTCDICGRTMRSSLELHQHYKRYHEAHVPNTEGHFQCQLCDKVFLLQDHLKVHVKIEHATDGYQPDEKSLDWQHYSPRSLDTTNDYKLDPILCPPPKRKYPPRSPFFNPNLWLGADNCFM	160	3	1.875
Q7JUX9	reviewed	MRRP1_DROME	Mitochondrial ribonuclease P protein 1 homolog (Mitochondrial RNase P protein 1) (EC 2.1.1.-) (RNA (guanine-9-)-methyltransferase domain-containing protein 1) (tRNA methyltransferase 10 homolog C)	trmt10c CG5190	Drosophila melanogaster (Fruit fly)	Mitochondrion {ECO:0000250}.	MLKHFARWRLGSQLLKGCAAPVRQASKTSSAENLIAGTEEPQKKFVNPFSQPAPALSNDTISENKEERDKRLKVLQLEADIAHQEGRRVPSLEFFKDHHWEHVLTLPTKSARIKYFGYLWQIEMKKEADQRKKAERAKEAERRVAEMRKEREENTHIIYGLGHTSLFLRIYDTTINHWQNNRLTRAMQFAPKMVLDCSYDEHMNNREATYAAKQLMMCFAENRMNDEPFDLHYCNTQMDSRCMQSLQRYIPTMHNPEFPINLHSKCFTELFPKQNLVYLTPHCREDLVTYNPDDIYIVGAMVDTMNNEPLSLAKAKRLGLRMARLPLDRYLQWGSGSGKSLTLNQMINIMLDLKKTGDWDTALKHVPRRKVVQNEFQPRREKDHWSTGTRARKLNMRIDHLFDFDENRRQATSYATPQNVRQRREGLEFQLDTWATGKQKKKQRQN	446	18	4.03587
Q7JUY7	reviewed	CED6_DROME	PTB domain-containing adapter protein ced-6 (Cell death protein 6 homolog)	ced-6 CG11804	Drosophila melanogaster (Fruit fly)	Cytoplasm.	MPYQPANSGGTSGGSKAAAKMAQLKFWNKQNSSKQQQQDKDKDAADGGNNTSGGGTGSNSNGDAKSEAKNGKRNWLHTPEQLISGHAVYLVKFFGNLSVDQPKGIEVVKEAIRKLQFAQQMKKAETGTQEKFKKLEITISIKGVAIQEPRTHKILHQFPLYNISYCADEKGVKKFFSFIAKTVKTQDGSDPTSNGHANGNGDGSAKVEESHECFVFISNKLASDITLTIGQAFDLAYRKYMDSTEKTNLSKAQQQINHLQQTVNVYKERLREVSAKLPKAELDALLFNLGIKDILEAPTTEPQNGIEVASEALSNGKLDDDKLLIDTNSTTASTHSASPSSFLPIVPPRNNLSSQISIGGKSNSQKMDELLLNSDSDSDFDPRADETQEIGGTGRSAISNMFGFEPANSFGQHLFSNNNDHKLQNNNSSLLITSNNNSINSSGFSSELNITPPLLAPPPKIAAPRRLNSVTTGNGLNGNTDLFGSDPFELNNGPNIFKQNQLNLDDFSLESLDPLRK	517	6	1.16054
Q7JVL3	reviewed	PRP38_DROME	Pre-mRNA-splicing factor 38	Prp38 CG30342	Drosophila melanogaster (Fruit fly)	Nucleus {ECO:0000269|PubMed:18765666, ECO:0000269|PubMed:18981222, ECO:0000269|PubMed:24244416}.	MANRTVKEAKNVHGTNPQYLIEKIIRSRIYDSKYWKEQCFALTAELLVDKAMELRFVGGVYGGNIKPTQFLCLTLKMLQIQPEKDIVVEFIKNEEFKYVRALGAFYLRLTGAALDCYKYLEPLYIDNRKLRRQNRAGQFEIVYMDEYIDELLRNDRVCDIILPRIQKRSILEENNEIEPKVSVLDEDLDDELPSDEEKADETNRPKENSTAVRRPRRVRSKSRSRSRERERRSGQGNSARSRDYYDELEDYDRQRNRVRNRDTHNEDYDRRQNNGRHDRERERQDRDSIRERERDGDRDRRDRERERERDRGRHDQRERDSRGERDRRRY	330	4	1.21212
Q7JVP4	reviewed	BRDH_DROME	Bromodomain-containing protein homolog (Protein Br140)	Br140 CG1845	Drosophila melanogaster (Fruit fly)	Nucleus {ECO:0000269|PubMed:27198229}.	MGLDFDAVEYCKGVKTQQSQPPFACPVRGCDRSYKTIMGLQYHLMKYDHDNPQPLTPVLTPSRKKARSRSGGHHSTPRPHKDHPTPGGGGAEARNGCSSASAGGGSASGVSARQYANPESLVSYNEEEATVTFNLDGKSVRLGIDDALPLVEDEEFAALVARGCILNADAPPLEENAPWARVQVPVARVAEIPDYRVSDAPPRPLAYYRFIEKSLEELDGEVEYDVDEEDSAWLEHMNEERQRLGLNAVGIDTMELLMDRLEKESHFQAAANGTPTGVEVDDDAVCCICLDGECQNTNVILFCDMCNLAVHQDCYGVPYIPEGQWLCRRCLQSPSKPVNCVLCPNAGGAFKQTDHGQWAHVVCALWIPEVRFANTVFLEPIDSIETIPPARWRLTCYVCKEKGLGACIQCHRNSCYAAFHVTCAQQAGLYMTMDTVKDGHNDSSMHVQKFAYCHAHTPADAKLKMNVPDFEDTRHKMKEARKALAKKRSTAPVVLIPTIPPDRVQEIATMVTMQRKKEFLDRIIAYWTLKRHYRNGVPLLRRLQSQGNNHGVIQRNGIEGSPDTGELYRQLKYWQCLRQDLERARLLCELVRKREKLKVAFVRISEEVVMLQLNPLEAALNKLLDALEARDSMQIFREPVDTSEVPDYTDIVKQPMDLGTMRAKLKECQYNSLEQLEADFDLMIQNCLAYNNKDTVFYRAGIRMRDQAAPLFVQVRKELQRDGLLARSQRYHVDHVEAEVEQELRLLLAAPASEGIVQKLLILADKSQVLKNPTYRTKKIKQIRLEISRMRKSLQKARFAARHSSHANQSQSDDEDTLGGSPSKKRTRKRFNSSGVDMELGHDDDDEEEDSDEDSMGEDTVSKDLLNSTQTPPCSPIKSLNNSSSPVGINRRTAILLTRKAQAALKRPSEPLTTPVKEEQHNSQSSNTQSTSGSSSSVTTAATAASSGAGTLNHVLSSAPPTASSFALTQNNSSGGGALASGTGIGGSSSAGTAAAASLTSTALAMNSKLSANLPVKSPKRPGRYRRVPEVRHSSSMSPKKSPNPAVTVSQALPMPETLPFERIPDSFRVYRANNQRDVSDSDDAPSQSSSPCSSCSDFSMSGSCSDFDSDEASEGDADGDPDRDGGRSRSEERDSTSQEGTTDAMDMQHASLNNVQGNNGNMAISSSSGGSGGSSSEDDELEERPLSARQNKPMKVGTRGTPTPTTMARAVALSAGRGRGKRRSNLSESTSSTATPPPLRRAGKLRSATPNASPLVNNIKARRNTTAAGSAPLTNNNRSKHSEDSASSERHNNHSHGQKPALEPLQLVWAKCRGYPWYPALILDPKTPKGFVYNGVPLPAPPTDVLALRKNCLDEIVFLVLFFDVKRTWQWLPANKLDILGIDKQLDQQKLVESRKPAERKAVKKAYQDALHYQSQVSDLEGQGPDPIM	1430	33	2.30769
Q7JWD3	reviewed	ASNA_DROME	ATPase ASNA1 homolog (EC 3.6.-.-) (Arsenical pump-driving ATPase homolog) (Arsenite-stimulated ATPase)	CG1598	Drosophila melanogaster (Fruit fly)	Cytoplasm {ECO:0000255|HAMAP-Rule:MF_03112}. Endoplasmic reticulum {ECO:0000255|HAMAP-Rule:MF_03112}.	MADNLEPLEPSLQNLVEQDSLKWIFVGGKGGVGKTTCSSSLAVQLSKVRESVLIISTDPAHNISDAFDQKFTKVPTKVNGFDNLFAMEIDPNAGLNELPEEYFDGENEALRVSKGVMQEMINALPGIDEAMSYAEVMKLVKGMNFSVVVFDTAPTGHTLRLIAFPQVVEKGLGKLLRLKMKVAPLLSQFVSMLGMADVNADTLSQKLDDMLRVITQVNEQFKNPDQTTFVCVCIAEFFSLYETERLVQELTKCGIDVHNIIVNQLLFLQNSHDSCSMCASRFKIQEKYLDQIADLYEDFHVTKLPLLEKEVRGPESIRSFSENLMKPYNPKGEPKE	336	13	3.86905
Q7JWG9	reviewed	RM52_DROME	39S ribosomal protein L52, mitochondrial (L52mt) (MRP-L52)	mRpL52 CG1577	Drosophila melanogaster (Fruit fly)	Mitochondrion {ECO:0000250|UniProtKB:Q86TS9}.	MLKITKICLASSATSTAQRSIALTAPRAIDQKWRAAKGLPENPNAFGPLTNLPDYTYLDGRPTPLGANQKRRLIKQQEIATRIVELSGELEFAKQRHERLKANAESEKQRLIRSKLKPKGHFLLKK	126	1	0.793651
Q7JWW5	reviewed	CTU1_DROME	Cytoplasmic tRNA 2-thiolation protein 1 (EC 2.7.7.-) (Cytoplasmic tRNA adenylyltransferase 1)	CG8078	Drosophila melanogaster (Fruit fly)	Cytoplasm {ECO:0000255|HAMAP-Rule:MF_03053}.	MHIICKSQCGNRAALKRPKTGDALCKECFFAAFEAEIHHTISSSNLFRRGEKVAVAASGGKDSTVLAHVLKLLNERHNYGLELVLLSIDEGITGYRDDSLETVKQNRDDYQMPLKILSYEELYGWTMDRIVAQIGRSNNCTFCGVFRRQALDRGAKLLGVDSIATGHNADDIAETVLMNVLRGDTARLRRCTSIRTGGGEDTIPRVKPLKYSYEKEIVMYAHYKKLVYFSTECVFAPNAYRGHARAFLKDLEKVRPSVIMDIIYSGEQLRFKDTVKKPERGTCTRCGFVSSQQPCKACVLLEGLNRGLPKLGIGKKSKGERMIAKQNQELALRERANLVKNDF	343	7	2.04082
Q7JXF5	reviewed	NUP62_DROME	Nuclear pore glycoprotein p62 (62 kDa nucleoporin)	Nup62 CG6251	Drosophila melanogaster (Fruit fly)	Nucleus {ECO:0000269|PubMed:20144760, ECO:0000269|PubMed:26341556}. Chromosome {ECO:0000269|PubMed:20144760}. Nucleus envelope {ECO:0000269|PubMed:26341556}. Nucleus, nuclear pore complex {ECO:0000269|PubMed:7641726}. Cytoplasm, cytoskeleton, spindle pole {ECO:0000250|UniProtKB:P37198}. Cytoplasm, cytoskeleton, microtubule organizing center, centrosome {ECO:0000250|UniProtKB:P37198}. Note=Central region of the nuclear pore, within the transporter (By similarity). Associates with chromatin (PubMed:20144760). {ECO:0000250|UniProtKB:P37198, ECO:0000269|PubMed:20144760}.	MVFQLPTTTAAPTGGATSSFSFGLSTGTPAAAPASGAATTAPATKTTFSFGTPAPTAGIGGGDADNSKAQAPPAFGFGLGSGTASAPLTLGTQAAANPASTTSATATGTSAAPPAFGGFTAQPAASVVPTIATSAPNTAATTTGLLGGSGLGAPKTTAAASTTLTAAPSAIASTQGAAPAPTLSTGGAFANLTTETKTTDSSAVSTASQLSYHQLEEHINKWTLEFEEQEKVFTEQATQINAWDKLLISNNGKIVELNDAVKKVKTDQQVLDQELEFIATQQKELEDSLGPLEKEFVNLPRVDMERSQTYLMVENLDTQLKQMSEDLKEIIDNLNEANKGQDTTDPIIQIGKILNAHMNSLQWIESQSTNISKKLEDIGKIQDSQKRDIFRAPF	394	5	1.26904
Q7JXF7	reviewed	SEELE_DROME	Protein seele	sel CG12918	Drosophila melanogaster (Fruit fly)	Endoplasmic reticulum {ECO:0000269|PubMed:20970335}.	MLTKALILFGLLALAQGYSFTSREVKCHVCKAVVTELEEAIAKEDPHKMADVSGFRLDAQGNSISKKVRLVKSEMFLTELMEKICEKMDDYLKATYKSNGKFTLLKMIINGQMNPDSSLVDFVQDGDLNKSLGHFCNEVLEDNDEIFVKAFQAEELGNDLDIKICSEQASYCDESPVQEEYDFDGKEEL	189	7	3.7037
Q7JXG9	reviewed	ATOS_DROME	Protein Atossa	atos cg9005	Drosophila melanogaster (Fruit fly)	Nucleus {ECO:0000269|PubMed:35319107}.	MIPTSVTNSPPPAGLGQNGASASLGSATAAAGGGMLSGLGMVAVSGCGSAGTGAQNNYGSVVLGLASLILEGRPIADDEYQQQTVGVVGSGAATAGSGGGRLSPRPSTSRAAINITTNPYGSMGGSENRAVNGSGSTGSPSSSSLTHQRWTQKLCQLRQISPAAQTMSAEPELVSLAINDLNKDHGDYEIVRRVMLNRAGGTGLVSSAGGGTNNSSAASSPGSNSSDNILHSLQSLATTCLRGGPALAPPPSVESRPLNLAFHWSGLGGSGGRGLGFGGGAASISNTPTTTATATASSGASSSASRPKHGPHCDQFLRKMGLAKGEMPSEAEEHICDMSYVNMTCNRWRAYCMKMEAILARREPVCIEVYLGPVSHKLLLEQWIICGREKVPPPTMTLPSLCSAIRSQLYFSQIVAWCDLLRKCDPSVYDSGRVIFSNCGNNAGDLATSYTTCGGQKRPRLNIFYRIKQHTTTNSNSGLHQEDGFSAKANVHNFPNVNVSESYSISVSVRSLPRINGGLPHVEPLPPSPAPRSLRPCGGDPASTPTGGGGLHAATPTGLGARTSALTPTTTAGGSNCDNGKPGMGQILDELDGDTSLSHRERQLQKYRKRMQRRDKKRERKATPDRLNSRQQSEEPMDEGEESQTQSQTTSETQSLALTLQQPRRIAMISTGTQTSLSSCQQCGSEKTLLCLSCTGGGGAHGGSNGTANGSTNGATDDGDDSDTTASEMEETSSCSLSSADLIVGTPRNNAELLLQAIQRTPKNRNRKPHPGVLDQVSCRNADLNGGQNNNLLKATPATSGCQVCKRQKTQHNFANGKVHQPTNGKQASNGYASMHLEAEKQPDVVQILATKLTPNIERCSLNPVERCKTPPPGVADHIVVQFKTPLSQVPAKHQPDAMVPLQQQQLGKSSSKPAQLRLNCGSNLLESETPPPMTSPQMRKALPKVNLTTIFCSSAPIAIGCPAFSFDPAALSHARSQLLAPDVSVTPPVQKSFSAPTLPHAASLSVSPRFSKQALAAHKRRSRHLSDRSDRSSLGSDEQLSDEDLESGLCSPAGGSPLKCRARLAAQFGGRPLLGNLEESLLQRRLMPKIEVMGFTLQLGASGGFCPTQVNIPAVSYFYELHGETLSTPYLCEIRLPRKGYSVPRSGTVQATLLNPIGTVVRMFVIPYDMRDMPPLHRTFIRQRILAEELSQDQDEGHKVPRSPTVTSTTSKLGHFISAEQMKRLRYSIHLKFQTSRSGRLCLHTDIRLLISRRTDCDTAAAHAKGVLEAPNELVTDTMMPAEPRYSARQESAGRI	1297	30	2.31303
Q7JYV7	reviewed	KAD6_DROME	Adenylate kinase isoenzyme 6 homolog (AK6) (DAK6) (EC 2.7.4.3) (Dual activity adenylate kinase/ATPase) (AK/ATPase)	Ak6 CG8816	Drosophila melanogaster (Fruit fly)	Nucleus {ECO:0000255|HAMAP-Rule:MF_03173}.	MSEPEPDVKPNILITGTPGAGKSYLCERIASELKFEWLDCSKIAKEKNFVEEYDEEYDCPILDEEKLMDHLEPLMAKGGNVVEYHGCDFFPERWFQAVFVVTCPNTTLYDRLKERNYNEKKLASNIQCEIFGTILEEARDSYKSDIVFELKGETKADAHISIKTVKNWYRMWKRK	175	4	2.28571
Q7JZM8	reviewed	RM41_DROME	39S ribosomal protein L41, mitochondrial (L41mt) (MRP-L41)	mRpL41 CG12954	Drosophila melanogaster (Fruit fly)	Mitochondrion {ECO:0000250|UniProtKB:Q8IXM3}.	MNNCIKVVPIALRCQQRTISTSSVLEGKRNFRKFNAYNKRGTRVVKEAQKTLANPPVAIHKRGVRDTGILVDGQYVEIPEKIPDIIVPDLTGCKLKPYVSYKAPDVVQSEFTSLDLFNAVYSQKIIEDFKAGKLQKDGSAKEPSVNEQLTPEEALQRARKTGSDIF	166	1	0.60241
Q7K0L4	reviewed	WDR26_DROME	WD repeat-containing protein 26 homolog	CG7611	Drosophila melanogaster (Fruit fly)	Cytoplasm {ECO:0000250|UniProtKB:Q9H7D7}. Mitochondrion {ECO:0000250|UniProtKB:F1LTR1}.	MQSTSSTSSGSCSRPLEGSTLNSGGSAENVARDGGSGDDSVGIGDENPSGSSAATNGHDSKHNGFIVNNNGSSSRIVDGENNRENTSCSGVQLDKSNQEIIRLIGQYLHDVGLDKSVQTLMLESGCYLEHPSATKFREHVLMGDWSKADSDLKDLEPLIDNGKLATITEMKFILLEQKYLEHLDDGNPLDALHVLRSELTPLQHNITRVHQLSSYMMCSTNQDLYQRAKWEGKGILSRALVMERLQTFMPPSVMMSPRRLRTLLQQAVELQSQHCPCHDMAWETNLETVSLLTDHCCTTDGFPMQTIQILTDHCDEVWFCKFSPDGLKLATGSKDSTVIIWDVDPYKLTLKHRRVLDGQAQLSVSFVSWSPDSKLILVGGTEDSHELYIWNVDDGKLVVKFSQSLEDSLACGAFSRDGARFVCGGQKGQLYLCDLNGTIVDSWEGVRVNSIAFRADNKTILAADNHYRIRGYNFDSPRSDFDILREPHPIMTFSINSADRLALLNVSNQGLHLWDIEDKCLVRRFQGIRQSNFAIHSCFGGVNESFVASGSEDKVVYIWHIKREEPLAKLAGHTKTVNCVSWNPVYPSLLASASDDATVRIWGPKPNGSSATTESDDCSSSSSSSSWNMT	630	14	2.22222
Q7K0S9	reviewed	GLIS2_DROME	Zinc finger protein GLIS2 homolog (Protein sugarbabe)	sug CG3850	Drosophila melanogaster (Fruit fly)	Nucleus {ECO:0000250}.	MDIIQKSIFNSGPHSRGIYEPPLGYFTPYNTPPYIAAYSDSGSWLADHHQHHQQQHQQHQQQMQHIRFPTPPITPPRPIAGYGYRQRTQSVIMKARGQQDELCRSPVEFPDDSKSCSSSSECGTASDFVCNWTDCDRVFDTLDALAQHVTQRHAIASLTDGLYYCRWRGCQRSERGFNARYKMLVHTRTHTKEKPHRCHLCEKSFSRAENLKIHIRSHSGEKPYKCSFEGCQKAYSNSSDRFKHTRTHSMEKPYMCKVAGCQKRYTDPSSLRKHVKTFKHSIHLIASQPLTLPSVPCLLEASSESAFTCLPAASSVESTSSSSSARYYDDSNNEPSDYSLKPKQDAEFSPSYWLGDRQHSYLHSEDFFVKMDVESPLDLRIHRI	384	7	1.82292
Q7K0Y1	reviewed	BOP1_DROME	Ribosome biogenesis protein BOP1 homolog	CG5033	Drosophila melanogaster (Fruit fly)	Nucleus, nucleolus {ECO:0000255|HAMAP-Rule:MF_03027}. Nucleus, nucleoplasm {ECO:0000255|HAMAP-Rule:MF_03027}.	MTKKLALKRRGKDSEPTNEVVASSEASENEEEEEDLLQAVKDPGEDSTDDEGIDQEYHSDSSEELQFESDEEGNYLGRKQSSSAEEDEESSDEEDNEEEESTDGEEVEDEEKDSKSKQTDDKPSGSGAASKKALTAELPKRDSSKPEYQDSDTSDEEDIRNTVGNIPMHWYDEYKHIGYDWDAKKIIKPPQGDQIDEFLRKIEDPDFWRTVKDPLTGQDVRLTDEDIALIKRIVSGRIPNKDHEEYEPWIEWFTSEVEKMPIKNVPDHKRSFLPSVSEKKRVSRMVHALKMGWMKTTEEVEREKQAKRGPKFYMLWETDTSREHMRRIHDPVSAPKRDLPGHAESYNPPPEYLFDAKETKEWLKLKDEPHKRKLHFMPQKFKSLREVPAYSRYLRERFLRCLDLYLCPRAKRVKLNIDAEYLIPKLPSPRDLQPFPTVESMVYRGHTDLVRSVSVEPKGEYLVSGSDDKTVKIWEIATGRCIRTIETDEVVRCVAWCPNPKLSIIAVATGNRLLLVNPKVGDKVLVKKTDDLLAEAPSQDVIESERIKTAVQWSNAEADEQEKGVRVVITHFKPIRQVTWHGRGDYLATVMPEGANRSALIHQLSKRRSQIPFSKSKGLIQFVLFHPVKPCFFVATQHNIRIYDLVKQELVKKLLTNSKWISGMSIHPKGDNLLVSTYDKKMLWFDLDLSTKPYQTMRLHRNAVRSVAFHLRYPLFASGSDDQAVIVSHGMVYNDLLQNPLIVPLKKLQTHEKRDEFGVLDVNWHPVQPWVFSTGADSTIRLYT	784	15	1.91327
Q7K284	reviewed	CLP1_DROME	Protein CLP1 homolog (Crowded by cid)	cbc CG5970	Drosophila melanogaster (Fruit fly)	Nucleus {ECO:0000255|HAMAP-Rule:MF_03035}.	MSEDQGKDYTLESDSELRFEIEQKDAKVLVSLVSGFAELFGTELVKKKQYEFGVGAKVAIFTYQGCVLHVSGKMDVCYISKETPMVQYVNCHAALEQFRMEAEEKDRYGPVAMVVGPMDVGKSTLCRILLNYAVRVGRRPLYADLDVGQGSIAISGSVATILIERPANVEEGFAKTAPLVYHFGHKSPSGNSVLYNAVVSKMAEVTLQSLNSNKRTKSSGIIINTCGWVKGSGYAHLLHAAKAYGACAIFVLDQERLYNELLRDVPKGVHVVLLPKSGGVVERSKELRHEARDQRIKEYFYGNTRAPFYPFSFEVKFQDLRLYKIGAPPLPDSCMPIGMKAEDNKTKVVAVTPTPALIHHVLALSFAESVEDDVIGTNVAGFCCVTEVDMERQAVMLLSPQPRPLPPNALLLWSELQFMDNHT	423	12	2.83688
Q7K2B0	reviewed	RRP8_DROME	Ribosomal RNA-processing protein 8 (EC 2.1.1.-)	CG7137	Drosophila melanogaster (Fruit fly)	Nucleus, nucleolus {ECO:0000250}.	MKPFEVPPWEEGADIIEFEPVNPSGNGVAAKKKPKKKKPKKKKAAVPNENLNVNKAAEKFTYRQGRGPLAPPQDSSDDDYEDVEDGIRAMHKVKSGRIEKQRPPTQATKGGKKELKLKPELAQAALEAMEATSSTTPAANSLASKLQSELLGGRFRYINEQLYSTTSRKAEALFRKDSSAFEAYHAGYRQQVEKWPINPLNRIIKTIKKIPKTAIIGDFGCGEGKLAQSVPNKVYSMDLVAARSDIIACNITDTPLQARTLDVAVYCLSLMGTDLNEFFLEANRVLKLHGTVYIAEIQSRFQDVREFVRCLNACGFDLNKKDVAVNYFYFFQFKKMRHVPKNTKMKAFSLKPCLYRKR	358	7	1.95531
Q7K2G1	reviewed	ADRM1_DROME	Proteasomal ubiquitin receptor ADRM1 homolog (Regulatory particle non-ATPase 13 protein) (p42E)	Rpn13 CG13349	Drosophila melanogaster (Fruit fly)	Cytoplasm {ECO:0000250}. Nucleus {ECO:0000250}.	MFGRQSGLGSSSNSSNLVEFRAGRMNMVGKMVHPDPRKGLVYMTQSDDGLMHFCWKDRTSGKVEDDLIVFPDDFEYKRVDQCKTGRVYVLKFKSSTRRMFFWMQEPKTDKDDEQCRRINELLNNPPSAHQRGGGGSNDGDLQYMLNNMSQQQLMQLFGGVGQMGGLSSLLGQMNSRTPSSRNTSSSGGGGASALQTPENVSVPRTPSAPSKSGSSRSSSNVNSQVGEGAGSSVDADAPGRSLNIDLSTALPGADAINQIIADPEHVKTLIVHLPESEDVDDDRKQQIKDNITSPQFQQALAQFSSALQSAQLGPVIKQFELSNEAVAAAFSGNLEDFVRALEKSLPPGATMGGKPSASEKKASDPETPTSVARDENTDPATEKQEEKQK	389	14	3.59897
Q7K2X8	reviewed	SEH1_DROME	Nucleoporin seh1 (GATOR complex protein seh1) (Nucleoporin complex protein 44A)	Nup44A seh1 CG8722	Drosophila melanogaster (Fruit fly)	Nucleus envelope {ECO:0000269|PubMed:21521741}. Lysosome {ECO:0000269|PubMed:25512509}. Note=Enriched on the nuclear envelope of nurse cells, oocytes and syncytial embryos (PubMed:21521741). In egg chambers detected in lysosomes and autolysosomes of both fed and starved females (PubMed:25512509). {ECO:0000269|PubMed:21521741, ECO:0000269|PubMed:25512509}.	MFDVEPIIADHKDVIHDVVFDYYGRRMATCSSDQTVKIWDEDGQGKWNVTSSWKAHSGSIWRVSWAHPEFGQVVATCSFDRTASVWEEVIGEKVSSTNTPTRRWVRRTTLVDSRTSVTDVEFAPKYLGLLLATASADGIIRIYEAPDIMNLSQWPVQHEISNKLPLSCLSWNTSTYMVTQLLAAGSDEAATPTGKVFLFAYSENSRKCVKIDTVNDITDPVTDVAFAPNAGRTFHMLAVASKDLYIVNLRGVTDATDISKLDIQTIKFSEHNCPVWRVCWNMLATMLISTGDDGCVRLWRMNYNRQWRCAAVLKAEGSGPTYEPAPPTPTLATTASATAKFYKKGTIGNQVPWH	354	8	2.25989
Q7K3D8	reviewed	DMAP1_DROME	DNA methyltransferase 1-associated protein 1	DMAP1 CG11132	Drosophila melanogaster (Fruit fly)	Nucleus {ECO:0000269|PubMed:24947515}. Cytoplasm {ECO:0000269|PubMed:24947515}.	MSADVRDILDMERANTPEVTRDSFLATKKRNFERTKTASRRPEGMHREVFALLYTDKKDAPPLLPTDTALGIGAGYKETKARLGMKKVRKWEWAPFSNPARNDSAVFHHWKRVTDNSTDYPFAKFNKQLEVPSYTMTEYNAHLRNNINNWSKVQTDHLFDLARRFDLRFIVMADRWNRQQHGTKTVEELKERYYEVVALLAKAKNQTSEKKVFVYDVEHERRRKEQLEKLFKRTTQQVEEENMLINEMKKIEARKKERERKTQDLQKLISQADQQNEHASNTPSTRKYEKKLHKKKVHQQPRPSRVDSVVNAIEIGSSGIKFADLRGSGVSLRSQRMKLPANIGQRKVKALEQAIQEFKVDPAPPPTEDICTSFNELRSDMVLLCELRTALSTCVYEMESLKHQYEAACPGKTLNIPPSLVPIKTEALDNSTN	433	11	2.54042
Q7K4B3	reviewed	ELP2_DROME	Elongator complex protein 2 (ELP2) (Stat3-interacting protein homolog)	Elp2 StIP CG11887	Drosophila melanogaster (Fruit fly)	Cytoplasm {ECO:0000250|UniProtKB:Q6IA86}. Nucleus {ECO:0000250|UniProtKB:Q6IA86}.	MQVENLHTSVACNRCTECADWGPNGWIAYGACNAIAIMDPKFQGNSAKVLFTLVEHTKRVNTVRWLDCDKLLSGGDDAIAILWELDETGTTKSFTLKGHTSGVNTVDGIRQQDGSWLLATAAADTTIKLWTFQDNNYVCFQTISLSDGFCFCLRLQLLPKSNQVLLAFSGDDETVSLWSEQVETAGEGDSLGRQFQRKHKLTGHEDWVRGLDFVVDGEDLLLASGSQDNFIRLWRIAPRSKEQMQENRVDLHQLSHNDDEIKVEEKILQLGKEAWYAVSLESVLYGHEGWIYGVHWHKTPDQELRLLSASIDKTVIIWAPTEEGIWLEEVRVGEVGGNSVGFYGGKFSGDGHSIMAHSYQGGFHIWSQDPDRPQLWTPGVIVGGHYGEVRDLAWEHSGAYLMTASADQTTRLHAPWLQDGANPTWHELARPQIHGYDMQALALLSRYKFASGAEEKIVRTFQAPANFIENFRHISGIENDDAGDVLLDSLPKGASVPSLGLSNKAVYKVDSEVESTSKTSKDEYPDNYFVPIALETPPQEETLMQNTLWPELQKLYGHGYEIFALAATADGSLLASTCKASNAEHAQIILWNPSNWKQIQKLSGHQLTVTQLSFSPDSRYLLSVSRDRRWCLYERQDSSVSYQLVASTDKSNGVHTRIIWSCDWSHDGQFFVTSSRDGKVVVWKKEEDCKESSLNGWQANGVLELKNESITAVAFSNSYLSGTDDTYILALGTETGLIKIYQFVRGAWKLLSDLNKSQAHHLTVRRLQFRPGKQLQLASCGEDHLVRIYDIKLT	794	7	0.881612
Q7K4B4	reviewed	DGT5_DROME	Augmin complex subunit dgt5 (Dim gamma-tubulin 5)	dgt5 CG8828	Drosophila melanogaster (Fruit fly)	Cytoplasm, cytoskeleton, spindle {ECO:0000269|PubMed:17412918, ECO:0000269|PubMed:18443220}. Chromosome, centromere, kinetochore {ECO:0000269|PubMed:18443220, ECO:0000269|PubMed:24829288}. Cytoplasm, cytoskeleton, microtubule organizing center, centrosome {ECO:0000269|PubMed:24829288}. Chromosome, centromere {ECO:0000269|PubMed:24829288}. Note=In mitotic cells, detected on kinetochore microtubules but greatly reduced at the spindle equator where only non-kinetochore microtubules are present (PubMed:18443220). During male meiosis, localizes to kinetochores in a microtubule-independent manner but does not concentrate on spindle microtubules (PubMed:24829288). {ECO:0000269|PubMed:18443220, ECO:0000269|PubMed:24829288}.	MAYQEKITEFKNWATNLGCPPTALPTDDALRRIFKSGSSLLLNQLQSRIQPVDYVREVRENLLIAQVARYKDKMVPLASRSFQPPELQRYQKIQELKKHKEKANQQLTEARKEYQKLSAGIKTKNIQTISAENRKQLLESKCNILDLKLESLNKNYDQELKNKIQILGTTPVKLSARNASEAQATRAVEQALKQLETFYGMCDDGNAVNNLAEAKQRLWDQMRSTFADIPNSLLLNVVMKIKEEQLQHIMKLNESRGECTNDKPPLNNYEVKLLKTKADMLGLAAKYFAAQKELELKEERFCQDYSVFVDKLQSKVYRFNGISLGDEENADELISDYLVQYNMRNFNRSQNEFLREQIEQLRLELDAGAKQLENHDLKLGSVKQVYGDINSSINRIQQDMVQLSQIKEKILFSRNMMKNLLDDMQAATQKQNAKSQLMSTKLKVSNMSMLGAESFCLANDSVFSSTKVEFDGNCSAINSTMRRSFDNKTLVPGGAASTTLMAASGATLPSHLLEFNTFLEIPLEKFSCTPRACSFLLSANPLIVEAQELASTVQLAPGYLLTPFGALQEVRKRILWASAIAAHTSELKLNLQPLIVDPHDLRLKASRQHEEIDQLLDNLMAIGVKTQLQLEKAERIYQFLLENPLRRYVPPSKRYNNGSFADYESEFNLYYRMTTNGSSMRAPPN	685	20	2.91971
Q7K4H4	reviewed	NO66_DROME	Bifunctional lysine-specific demethylase and histidyl-hydroxylase NO66 (EC 1.14.11.-) (EC 1.14.11.27) (Histone lysine demethylase NO66)	NO66 CG2982	Drosophila melanogaster (Fruit fly)	Nucleus {ECO:0000250}.	MKKATTSAAAKSQGNSKMQKNANNGTAKDKKKPNLDKESNDSNSVSDMLAVTKDQEVHAFFSKLFDDDAGPSTSKKTQSGSAAAAKTADRKRRLQAEADANNNDTGKAGKLTKESEATQGARATKRKQARSLGLERTSPIQVNGAALACPLVRKSLPPGEANSCPQPPKKDPAAVNSLVKIIKAEPTEEGNNNNDEKETETIETHKADSVEEGRRVLQWILFPVQTKVFFKDFWEHTACLVQRSNPKYFQSMISFKMLDEILIRHHLDFTVNVDVTTYKNGKRETLNPEGRALPPAVWGFYSDGCSIRLLNPSTYLIRLRQVCTVLQEFFHCKVGANLYLTPPNSQGFAPHYDDIEAFVIQVEGRKRWLLYEPPKKADQLARISSGNYDQEQLGKPIIDEVLSAGDVLYFPRGAVHQAITEEQQHSLHITLSVYQQQAYANLLETLMPMVLKKAVDRSVALRRGLPLHTFQVLGNAYKGNDCGSRKQLVENVQKLVTNYLMPSEDDIDEAVDQMAKKFQHEALPPIVLPSEEVRTVHGARSDADEQGNCVCDYKFNKKTSVRLLRANILRLVTESDGSVRIYHHVDNGLDYCKYEPYFMEILPEEAKAVELLISAYPFYLTIDQLPLESSARKIEVATALWEHGLLMTEKPFK	653	11	1.68453
Q7K4M4	reviewed	TEF_DROME	Protein teflon	tef CG8961	Drosophila melanogaster (Fruit fly)	Nucleus {ECO:0000269|PubMed:11139508, ECO:0000269|PubMed:16816414}. Chromosome. Note=Male meiotic chromosomes. {ECO:0000269|PubMed:11139508, ECO:0000269|PubMed:16816414}.	MSKFLDMLSGSQCVSLEKCGDVVVSTNDCMIALYCHFCRDLFTQLPEFLRHLQSNHSDVLHFTKEHNVYSVEELLSGEQGKAHEDAQSAGHNSSSGDSSSLMNSEDSRAIEGSEDNSDNSPMKPEQIGKQSEINLLAEVTNILLQTNDKELKPENGVFNRPRKKANNESSSLKICDLKSHTIARTSRKRMSMVKNRILRVLDSDLSAKLEIKPPEPNSKLSITEPIQEDNIPGTCFDTPTKPIPSSSQLSVRKSSLTEANQICTKYAEKKTAPTMPKLLNCVPKPILTSQQAHTNAEISEINETYHLAASQVTKTTKTFPVKITQIDILQPVKLPKTLITPINEEGVSDQVENSTNNINNAQSLPKENTKKFFKKRSELGIKAQGSPNKFFKIIKSKANPIIVKRVQTTSAKASTNKIQIRSNDKTNCFASEFNSTKIRKLKMENCVDLKSEDPCANTNTRLNKLATISSCEILKAVGLPAITDNPIEDTLLPDELETIRKKADQFIKIYRKYDSIWNYRKICPPAKPDFISQQIFALTREVNKTMLCNLANSDIKGIINQISVWHYNIYTQYIDLDTISENARYTLKLFSFLPVSFAYFCKCCDDIFILKKEYLKHLISHQVRFQCTKCIKVFKYKGYYEKHLRNAHS	649	10	1.54083
Q7K4N3	reviewed	NCBP1_DROME	Nuclear cap-binding protein subunit 1 (80 kDa nuclear cap-binding protein) (CBP80) (NCBP 80 kDa subunit)	Cbp80 CG7035	Drosophila melanogaster (Fruit fly)	Nucleus {ECO:0000250}.	MSRRRAHDTEDEGYDHRRNKRRRVSENQEIEDRLESLILRVGERSTSSVESNLEGLVSVLEADLGTFRLKILRILSDCAVRMPEKCTVYTTLVGLLNAKNYKFGGEFVDHMVKTFKESLKMCRWDAARYSLRFLADLVNCHVISATSLLQLLDTMIDVSNEDTVPQVRRDWFVFAVLSTLPWVGRDLYEKKESALESLLLRIEVYLNKRSKKHHNALRVWSSDAPHPQEEYLDCLWAQIRKLRQDNWAEKHIPRPYLVFDSILCEALQHNLPTIVPPPHHDNFEYPMPWVVYRMFDYTDCPDGPNLPGAHSIERFLIEEHLHHIIETYHHERKDCAAQLLSFPYKHKIPLEYCIVEVVFAELFHMPTPRYLDICYGSILIELCKLQPATLPQVLAQATEILFMRIDSMNTSCFDRFVNWFSYHLSNFKFTWSWDEWDSCLLLDGEHPRPKFIQEVLQKCLRLSYHQRITEMMPTTYAKLIPLTPVPNYKYANEEAANLPGTTVAHQLVVAIRQKCTPEEVVNILKDIPNSGYSGEEMSDGSFNALKIDVFVQTLLNLGSKSFSHSFAAISKFHSVFRALAETEEAQICILHNIFELWSSHQQMMVVLIDKLLKLQIVDCSAVATWIFSKEMTGEFTKLYLWEILHLTIKKMNKHVIKLNTELSEAKEKLAKADSSSSDSEDDSSHKRKKPITHADKPSEEVVERMEEKLEAANVNQKRLFLIVFQRFIMILSEHLLRSDTDGRDPDTDWYRWTIGRLQQVFLMHHEQVQKYSSTLETLLFTSDLDTHILEVFQQFVALRA	800	20	2.5
Q7K550	reviewed	EIF3J_DROME	Eukaryotic translation initiation factor 3 subunit J (eIF3j)	eIF3j Adam CG12131	Drosophila melanogaster (Fruit fly)	Cytoplasm {ECO:0000255|HAMAP-Rule:MF_03009}.	MADDWESAADSEVVIRPTAAASVNKWEGEDEDEDIKDSWEDEEEKKDEEKPTKTEAPAKPKPNKALKAKLEQQALLEEEAEAKRLANLSPAEKLAEKLRLQKIQEASDLKHAQEAFGVTSTCGGLDAFNPETKEEFKEFGATLSWKVGQFRESEHFPQFVEDLVRSLCVNLSAADIKKVKMNVEILHSEKLKLEKANAKKPAGKGKGKVTLRTENDDIDGYQKYGNDFTEDYDDFM	236	3	1.27119
Q7K556	reviewed	TTD14_DROME	TRPL translocation defect protein 14	Ttd14 CG30118	Drosophila melanogaster (Fruit fly)	Cytoplasm, cytosol {ECO:0000269|PubMed:26509977}.	MATLLSNGQQSVMASTSNGQEQQRHQDEPEQQQQVEIRKSSSPKPGAMPSLKLNRMGSVSPKDKRVYKIVLTGGPCGGKTTGQSRLCTFFENLGWKVFRVPETATVLLSGGVKFSDLTEKEAYKFQENLIRTMVQIENTYFELGNSSNRNCLIICDRGVMDASAYISKDKWEKMMAGNNWNPVEMRDNRYNQILHLVSAANGAEDFYSTEDHACRSEGVDLARELDYKSAAAWVGHPYFDVIDNSTNFETKMNRMIESVCQKLGIDIGDRLQATSRKLKYLVALLPPDSEFPPFQDFDVVHHYLQSAGPKVQARLRKRGQKNHWSYIHTQRRPNVHGQARIEVKTQLTHRDYMNLLAQRDDAHFTIYKKRRCFLINNQYFQLDIYKEPGHPRCKGLVLLETYSSLTGDALKNCMPKFLNIVKEVTGDPDYSMFNLSLKEDWSTTKKFCRSATHGKQEEQSPVPAKQYHPYDENSD	475	14	2.94737
Q7K5K3	reviewed	ODPB_DROME	Pyruvate dehydrogenase E1 component subunit beta, mitochondrial (EC 1.2.4.1)	Pdhb CG11876	Drosophila melanogaster (Fruit fly)	Mitochondrion matrix {ECO:0000269|PubMed:29501567}.	MLRTRLIQAASSAQRAFSTSQKALAAKQMTVRDALNSALDDELARDDRVFILGEEVAQYDGAYKVSRGLWKKYGDKRVIDTPITEMGFAGIAVGAAMAGLRPVCEFMTWNFSMQAIDHIINSAAKTFYMSAGAVNVPIVFRGPNGAASGVAAQHSQCFAAWYAHCPGLKVLSPYDAEDARGLLKSAIRDPDPVVFLENELVYGTAFPVADNVADKDFLVPIGKAKVMRPGKDITLVAHSKAVETSLLAAAELAKKGIEAEVINLRSIRPLDTATIFASVRKTHHLVTVENGWPQHGVGAEICARIMEDQTFFELDAPVWRCAGVDVPMPYAKTLEAHALPRVQDLVEATLKVLGGKVGKAAAANK	365	10	2.73973
Q7K5N4	reviewed	CALYP_DROME	Ubiquitin carboxyl-terminal hydrolase calypso (EC 3.4.19.12) (BAP1 homolog)	calypso CG8445	Drosophila melanogaster (Fruit fly)	Nucleus. Note=Localizes to PcG response elements (PREs).	MNAAGGGSGAQAAAVAAGNNSLSHNALLSTASGATTMPMAQLADGWLELESDPGLFTLLLKDFGCHDVQVEEVYDLQKPIESPYGFIFLFRWIEERRARRKIVETTAEIFVKDEEAISSIFFAQQVVPNSCATHALLSVLLNCNENNLQLGDTLSRLKTHTKGMSPENKGLAIGNTPELACAHNSHAMPQARRRLERTGAGVSSCRFTGEAFHFVSFVPINGQLFELDGLKPYPMNHGGWEDSEDWTDKFRRVMAERLGIATGEQDIRFNLMAVVPDRRIAITHKLKMLRTNQAIVSGTLQKLLKADEQGESGNGDSQRPDTPTTLLEPSAFTARDLQSLLKNLDTEIAINEQHLADENDRRHMFKVDASRRTHNYDKFICTFLSMLAHQGVLGELVSQHLLPSKKVSGQGAANRISKQSTTASAGGSTAAGTASTPKTQQQQAAAAKNGKSPSKTPGRRRKGRNKCRKRK	471	11	2.33546
Q7K7A9	reviewed	FEN1_DROME	Flap endonuclease 1 (FEN-1) (EC 3.1.-.-) (Flap structure-specific endonuclease 1)	Fen1 CG8648	Drosophila melanogaster (Fruit fly)	Nucleus, nucleolus {ECO:0000255|HAMAP-Rule:MF_03140}. Nucleus, nucleoplasm {ECO:0000255|HAMAP-Rule:MF_03140}. Mitochondrion {ECO:0000255|HAMAP-Rule:MF_03140}. Note=Resides mostly in the nucleoli and relocalizes to the nucleoplasm upon DNA damage. {ECO:0000255|HAMAP-Rule:MF_03140}.	MGILGLSKLIADLAPQAIRESEMKHFFGRKVAIDASMCLYQFLIAVRSEGAQLATVNGDPTSHLMGMFYRTIRLLDNGIKPVYVFDGKPPDLKSGELAKRAERREEAEKALKAATDAGDDAGIEKFNRRLVRVTKEHAKEAKELLTLMGVPYVDAPCEAEAQCAALVKAGKVYATATEDMDALTFGSTKLLRYLTYSEARKMPVKEFSYDKLLEGLAINNREFIDLCILLGCDYCESIKGIGPKRAIELINTYRDIETILDNLDSSKYTVPENWNYKVARELFIEPEVADADSIDLKWVEPDEEGLVKFLCGDRQFNEERVRNGAKKLMKSKQAQTQVRLDSFFKTLPSTPNATNAAKRKAEEAKKSANNKKAKTSGGGRGRRPK	385	9	2.33766
Q7KBL8	reviewed	MED29_DROME	Mediator of RNA polymerase II transcription subunit 29 (Mediator complex subunit 29) (Protein intersex)	ix MED29 CG13201	Drosophila melanogaster (Fruit fly)	Nucleus {ECO:0000305}.	MNPNMNMMPMSGPQMMQVMQSSPSGPPGPVQHQQQQPPQPLQQQQQAEKLDNISRVKSLLGPLRESMFLTIRSSAFALQQNNLADNLKRDTGAHHVPRFDKHLEDFYACCDQIEIHLKTAMQCLQQQNSSNHYLPGPVTPMRMETFMPDNAGPISYPTYLNTVRVHIQSAKDIHDTLISAAQNISQAD	188	13	6.91489
Q7KHG2	reviewed	JING_DROME	Zinc finger protein jing (Zinc finger protein rhumba)	jing rhumba CG9397 CG9403	Drosophila melanogaster (Fruit fly)	Nucleus {ECO:0000269|PubMed:11152631, ECO:0000269|PubMed:12015288}.	MPPHILGSASGSSSTAAASPPTSSASQTPPSPAIHHSHLSQHNATSAMSKPTTPQRHGNPSLLPTLQWPWNTSLGSTSTAVPAASANKNKRTAAGSGAALGLSGEGSCLTGGGAASAKKARSDLPGSFDASKRLKVAAMEESQTKITGFFKSQMKPSPGGGKLSPQPGQQSNPANTLTMSTPATTASLNKYFNILSQLKEQKAQQQQQQQQASKTLPTPAPVAPVPSAPPVAPVVVTPSPSLPVPALKKIERSNKQPAKIAQVAPNLRKTPSSGSSGSSSSSSSSSSNGSNTGKSPTKKHVAIAPRTPEMKQQQQQGKAAMVYRPPVTSTALKQKQISPPAPVAAHTPAPAPALNPTPAPANPTLYQLPVQLPNLVQLPPQLAAAANIMQLNNVAKAAVAAAATNNAAAQAAQAAQAAAAQYFLNGTVFKLQQVTTATTTTATTATAAAAPAGNPFGLLNLATAGNPFGLPNANGQFPIEAIPGAGSYLHHQLLLARQNNMSLNETMASNSCGNMNFVNPLNNQQVGLKDNKLYIVNSAEYLGYLMSLQIALNNQQHQQQQIISATQPPPLAATNNNSTNTATQPPPLAATNNTNSNTANNSTASNSINHNASNNLSNINNTAIQPQRAIVKPPLHSSTQPPPLVTISSMPACSPAAASSPAAKRSLPAAKPYQKRLTAKGRVGTAPIIATPTTPPPLVPTSATKELGQLRKSTGTTGTPTGTPTPTPPLVSIAPSKLTPTLSVSKQGPTMKLANSAPDLFDLVKNSKLVAKVSQPLTPLPFSSPSSSSNGSHGSHGMRSSPALSTSNSCTLSAFSKIKVETTELASQTGSLTSSSIPTISLKPQSFAGQLPKREPESETDTLKHDLLPDCTNSNSNSNSCSSSTYSHSVSSAADLSLEASTPAPSPSPSASPSGLGSPSPAASNLSASSRRAASQTDMLSELVTSSCISSGGDDCSQATDSPPMPALPLAKSEDATTPISTVSGGSSSGSSNYDEEDDKSVASLETHQTHKRLRDLPTPESGIGGSLSNSESSNSIADAISSKSASVGPPTTAASSASSSASDSNSLASNAPSPASPEDCSAAPSPACSASTTGSIPPSTVVDIAMVEATSKSLPKSAISPILSQPKTIRFPAGAGASGKGGKRHDGVCYWDKCNKKHESNSKLLDHMQTHHVNTQTGPFACLWVGCKVYNKESCSRRWLERHVLSHGGSKQFKCIVEGCGLRFGSQLALQKHVNNHFNATDNARESTSKRTSDPPVPKQLRKNGKKLRYRRQPFSARMFDFFDTGIMEGLQHRLRQISTLTNGAQAIEFQGQCMMRRRNSQGGYECFVRWSPREIISDEWLPECLNRTRQHTKVLHIKQMRPAEKTRVDSLLSTAFRLRYDSHLFADDYNVNEQQVGEASGSDCDEDGDGDQEEEDLEDQDEDEEEDGSSSSRSASCETVSSYQQVLSIAKLQMQQRRKHPRKPPKVTPPAREKLVPTDALVPI	1486	25	1.68237
Q7KKH3	reviewed	SDA1_DROME	Protein SDA1 homolog (Mystery protein 45A)	Mys45A CG8070	Drosophila melanogaster (Fruit fly)	Nucleus, nucleolus {ECO:0000250}.	MVRPNNNQLPENLPQLQNLIKRDPESYSDEFHIQYQHFLSLLEVFALNPSEENKSLDDIVMFVAQVAQCYPAVCEEFPKRLSDLLKNYATVLDPAMRNCFVKALILLRNKNLVPALDILELFFQLLRCPDKNLRTFLQTHIVTDIKNMNAKHKDMKLNSSLQAFMYSMLKDANPKAAKMSADIMIELYKKNIWNDSKTVNVIATVGCFSKVTKVLVTSLKFFLGHDEEDEEEDTDSENEVDLKGALMANRVNKKTKKRTKQLAQIKKQAVKAQKKKKNAPAFNFSGIHLVHNPQGMAEGLFKQLQATNERFEVKLMHLDVISRLIGIHDLFLFGFYPYITRFLQPHQRQVTRVLQFAAQASHELVPGDIIEPILKTIANNFITERNSSDVMAIGLNATREICMRCPLAMGEDLLQDLAMYKTYKEKSVMMAARSLITLYREQLPALLHKKDRGRQTEAQAERKVRAYGEREVHDTVLGAEALLKDSKTIDIESEDDTDSNDGEWVNVAHSDGEGGGADDDEEDEDEDEDDDDEDEDEENSNDEENEDEDNSDEGVESGEESAKAKKEKKDMRILNQKEAAQELALTRIFTDEDFKRINAANLKKTVTSARKRPLEQDRAEFVKLNSIEMIYKKRKHDKESRLETVQAGRQDRERFGWKDGRVNEHCSKTNREKRKTKNFGMLRHKARSKVKKSFKDKQQALRKHLLHQKKMK	712	22	3.08989
Q7KM13	reviewed	HEY_DROME	Hairy/enhancer-of-split related with YRPW motif protein	Hey Hesr-1 CG11194	Drosophila melanogaster (Fruit fly)	Nucleus {ECO:0000255|PROSITE-ProRule:PRU00380, ECO:0000255|PROSITE-ProRule:PRU00981}.	MDHNMHVNAPSLHHWGYAAGPGVVMPGATATTPQSHWVPPPQSHHSAHSNHSHGHSQGHSHGIGSLKRTLSESDCDDLYSEESSKEQISPSEPGSCQLMSRKKRRGVIEKKRRDRINSSLTELKRLVPSAYEKQGSAKLEKAEILQLTVEHLKSLQSKTLDSLSYDPQRVAMDYHIIGFRECAAEVARYLVTIEGMDIQDPLRLRLMSHLQYFVQQRELSAKSCASPGGWSPAAPSSSGYQPNCAAAPYQSYAAPANPGAYVSSYPTLSASPSQQAQQLGGRTSVSRTSGSAVTESLPSHDLHSDSSSQQQQQQQQQQQQQQQHQQQQHQQQQQRTQTTPQPTQQQHYTHDHSAVHSEQQVPTYIELTNSNRPAAIGSDSLSYSAAPQYPVSGLPGQDYNNSSVLQYATPNGAKPYRPWGAEMAY	425	8	1.88235
Q7KMJ6	reviewed	NITO_DROME	RNA-binding protein spenito	nito CG2910	Drosophila melanogaster (Fruit fly)	Nucleus {ECO:0000269|PubMed:18174108, ECO:0000269|PubMed:26324914, ECO:0000269|PubMed:28675155}.	MSSHRDGAGADRITIKIHNMKRSASRSPGPASRSSLSRNSRSMGRGYDNGSGVPGDSPERLSPERMRRRLDRSPSRYGSPHREPYMRGPPPAERPAGYKVLCVSALPPKAPDDFIEETLYREYKKFGDFSVRLAHDLDERVAYVCFRTPEDAREAKHHKPRLIIYDKMAIVEPVYKSTTRPEYRPRGHSMSPPDYERYHYSRSPMGQGVPLDHRRPPIDPYDRYGPPHMHPHAVHPRDYRPLHHDYPHPPRGPPLHRGGHPHHLHGHAPPHQYAPMRPLAPRPHAPYEKPESKKDKFPNYLHHVQPEDDPLSTRTLFAGNLEVTIADDELRRIFGKYGVVDDIDIKRPPPGTGNAFAFVRYQNLDMAHRAKIELSGQYIGKFQCKIGYGKVTPATRMWIGGLGAWTSVTQLEREFDRFGAIKKIEYQKGEPYAYIQYETVEAATAAVKEMRGFPLGGPERRLRTDFAELPGATPAAPFKSSKPPYDESALEYRRPEYDPYYEESAAYAPRGGYSPYPPRGGYRGRGGYRGRGRGMYHYHNDVHRPPHPGSLAGSSSSVPPPGGVEDEWRRPPGESYDRGARSSSREPGVERSRSRSPLKRARSPGSDSDTSTRRNDALASASTVPDVARKCSTVWTGALILKSSLFPAKFHLTDGDTDIVESLMRDEEGKHNLRITQRLRLDPPKLDDVQKRIASSSSHAIFMGLAGSTNDTNCDDASVQTRPLRNLVSYLKQKEAAGVISLLNKETEATGVLYAFPPCDFSTELLKRTCHSLTEEGLKEDHLVIVVVRGGTA	793	16	2.01765
Q7KML2	reviewed	ACOX1_DROME	Probable peroxisomal acyl-coenzyme A oxidase 1 (EC 1.3.3.6)	CG5009	Drosophila melanogaster (Fruit fly)	Peroxisome {ECO:0000250}. Nucleus {ECO:0000269|PubMed:32169171}.	MPAKPVNPDLQKERSTATFNPREFSVLWAGGEERFKEKKALEKLFLEDPALQDDLPISYLSHKELYEHSLRKACIIGEKIRKLRADGEDGVDTYNALLGGSLGSAILKEGNPLALHYVMFVPTIMGQGTMDQQVEWLSKAWDCEIIGTYAQTELGHGTFLRGLETRADYDASTQEFVINTPSLSAYKWWPGGLGHTANHAVVVAQLYTKGEFRGLAPFIVQLRDSDTHRPMPGIDIGDIGTKLGMKGVNNGYLGLKNVRVPLNNMLMKNQQVLPDGTYVAPKNSVLTYGTMMFVRCALIRDTAQSLAKASTIATRYSAVRRQSPIDPNQPEPQIMDHTTQQLKLFPQIAKAIVFKTTGDGIWNMYNVISGEIEQGNLDRLPEMHALSCCLKAICSADAAAGVETCRLSCGGHGYMDCSNFPTIYGMTTAVCTYEGENTVMLLQTARYLVKVYGQALNGEKLVPTVSYISDAINQTKFVNFDGSLRSIVKAFQFVAANKTRIAYEQIELRRKQGYGTEVAANLCGTFLTAAADLHGRAFLAQTAYTELLALSREVSPELAEVLKVVLELYLVDACLNRIGDFLRFIDLTDQDVTKLEVRLENCLKRFRPNAVSLVDSFDLHDRVLDSALGAYDGNVYEHIFESTKKNPLNKEPVNGAFHKYLKPFMKAHL	669	17	2.54111
Q7KN62	reviewed	TERA_DROME	Transitional endoplasmic reticulum ATPase TER94 (EC 3.6.4.6) (Valosin-containing protein homolog)	TER94 VCP CG2331	Drosophila melanogaster (Fruit fly)	Cytoplasm {ECO:0000269|PubMed:10564274}. Nucleus {ECO:0000269|PubMed:10564274}. Note=Component of the meiotic nuage, also named P granule, a germ-cell-specific organelle required to repress transposon activity during meiosis (PubMed:18590813). {ECO:0000269|PubMed:18590813}.	MADSKGEDLATAILKRKDRPNRLIVEEAQNDDNSVVSLSQAKMDELQLFRGDTVILKGKRRKETVCIVLSDDTCPDEKIRMNRVVRNNLCVHLSDVVSVQSCPDVKYGKRVRILPIDESTEGVTGNLFEIYLKPYFLEAYRPIHMGDNFIVRAAMRPIEFKVVLTDPEPYCIVAPETVIFCDGDPIKREEEEESLNAVGYDDIGGCRKQLAQIKEMVELPLRHPSLFKAIGVKPPRGILMYGPPGTGKTLIARAVANETGAFFFLINGPEIMSKLAGESESNLRKAFEEAEKNSPAIIFIDEIDAIAPKRDKTHGEVERRIVSQLLTLMDGMKKSSHLIVMAATNRPNSIDPALRRFGRFDREIDIGIPDATGRLEVLRIHTKNMKLHDDVDLEQIAAESHGHVGADLASLCSEAALQQIREKMDLIDLEDDKIDAEVLASLAVTMENFRYAMTKSSPSALRETVVEVPNTTWTDIGGLESVKKELQELVQYPVEHPDKFLKFGMQPSRGVLFYGPPGCGKTLLAKAIANECQANFISVKGPELLTMWFGESEANVRDIFDKARSAAPCVLFFDELDSIAKARGGNVGDAGGAADRVINQILTEMDGMGAKKNVFIIGATNRPDIIDPAILRPGRLDQLIYIPLPDDKSREAILKANLRKSPLAKEVDLTYIAKVTQGFSGADLTEICQRACKLAIRQAIEAEIRREKERAENQNSAMDMDEDDPVPEITSAHFEEAMKFARRSVSDNDIRKYEMFAQTLQQSRGFGQNFRFPGQTGNTSGSGNNLPVNSPGDNGDDDLYS	801	23	2.87141
Q7KN79	reviewed	LTV1_DROME	Protein LTV1 homolog (Low temperature viability protein 1) (Ribosome biogenesis factor LTV1)	LTV1 CG7686	Drosophila melanogaster (Fruit fly)	Cytoplasm {ECO:0000269|PubMed:25858587}.	MVKGKKPYIDRKKAVTFHLVHRSQHDPLVTDENAPQRVLLEAAARQQKPKDPEPPTDPAQRQEELKKFGIHFDDDYDYMQHLKKRENDVVWEFMENPNQARKQKVQDSEKPGPAPKLMLPSSVFASEFEESEGMLNKAAPQTLRLDWDPDVVAALDSDCENEELEDDFVIQAMAEGDSDDEEWDDEDGEEQSDMDFDSDDLNEDENEDELMDRLAPLMRERRFDDEEVKSRFTEYSMSSSVIRRNEQLSLLDDRFEKFYATYDDPELGDLALEDIEGNWHQKHPVVMQCFQEFKKKDKGIEYNKEWDRERIEKYRNVVEGEEDPTEELVEYEVDDPKQKKWDCESILSTYSNIYNHPKVIDEPRRSRRSSASTNPAPIQIDPKTGLPTNVLRGGVDGQLTAKALANLADESPAATGPKSLCAKSVLSTLSVLSIRPKDETHEEKKERKRLLKDYRNERRIEKKANTEAFKEEKKRQTHVKINQRTNQQGASIV	493	11	2.23124
Q7KN90	reviewed	SYCC_DROME	Cysteine--tRNA ligase, cytoplasmic (EC 6.1.1.16) (Cysteinyl-tRNA synthetase)	CysRS Aats-cys CG8431	Drosophila melanogaster (Fruit fly)	Cytoplasm {ECO:0000250}.	MSKRGQPAWQAPEAVDRPKLKLFNSLTRQKEDFVPLDGNNVTWYSCGPTVYDASHMGHARSYISFDILRRILSDYFGYNIHYVMNITDIDDKIIRRARQNHLFDEYAAEAQKLPLDELLGQQKEVLQRFQDTCAKNTDPDKKIMLDKTLQRMNDAVEALTKAVGKGDEREISEKRLLYLNEAKDPISDWLDSLKGAQINDNAVFEALPRYWEDQFHNDMKSLNILPPDVLTRVSEYVPQIVTFIQKIIDNGLAYAANNSVYFDVNGFDKREKHHYAKLVPEAYGDTKSLQEGEGDLSIAEDRLSEKRSANDFALWKASKAGEPWWDSPWGKGRPGWHIECSAMASDIFGPTFDIHTGGVDLKFPHHDNELAQSEAAFNESEWVKYFLHTGHLTIAGCKMSKSLKNFVTIQEALKKHSATQLRLAFLLHSWKDTLDYSENTMEMATQYEKFLNEFFLNVKDLTRHVLSEEPRRQFDAWTEVEAALQKKFSNAQVQVHASLCDNIDTRSALDAIRELVSVSNVYIRDNKTRLNSLLLRNVATYITDLLHVFGAISGPRGGIGFPVSGGSGAQAAGADLETTVLPYVQSLAEFRYLVREQAKTLKAFDILKLCDDLRDNVLPNLGVRLEDKDIGKYAVKLVDRDSLLREREAKLAAEAEKAAEKERKKQAAAEAAAAKEAQRRVNPKEMFLAETEKYSAFDENGLPTHDKEGKEVSKGQIKKLQKLQQQQEQRYNEYLASIEKA	741	11	1.48448
Q7KNF2	reviewed	PABP2_DROME	Polyadenylate-binding protein 2 (PABP-2) (Poly(A)-binding protein 2) (dPABP2) (Nuclear poly(A)-binding protein 1) (Poly(A)-binding protein II) (PABII) (Polyadenylate-binding nuclear protein 1) (Protein rox2)	Pabp2 rox2 CG2163	Drosophila melanogaster (Fruit fly)	Nucleus {ECO:0000269|PubMed:10481015}. Cytoplasm {ECO:0000269|PubMed:10481015}. Note=Shuttles between the nucleus and the cytoplasm but predominantly found in the nucleus. Mostly found in the nucleus in the germarium. From egg chamber formation onwards, expressed in both the nuclei and cytoplasm of nurse cells and the oocyte. At stage 10, abundant in the nuclei of nurse cells, oocyte and follicle cells and in the cytoplasm of nurse cells. Uniformly distributed in the cytoplasm of early embryos then progressively localizes to nuclei during the pre-blastoderm and syncytial blastoderm stages. After cellularization, localizes mainly to the nucleus and remains nuclear in later embryonic and larval stages. During mitosis, expression levels are reduced in prophase nuclei and expression is localized to the cytoplasm during metaphase. Localizes to nuclear speckles.	MADEDITLNEDQLLESLEETNGEQETEIATEVEEEGSMQIDPELEAIKARVKEMEEEAEKIKQMQSEVDKQMAGGSTTGLATVPLSLEEKQEIDTRSVYVGNVDYGASAEELEAHFHGCGTINRVTILCNKADGHPKGFAYIEFGSKEFVETALAMNETLFRGRQIKVMSKRTNRPGLSTTNRFARGSFRGRGARVSRACCHSTFRGARRAMGYRGRANYYAPY	224	8	3.57143
Q7KPA5	reviewed	SPO11_DROME	Meiotic recombination protein W68 (SPO11 protein homolog)	mei-W68 CG7753	Drosophila melanogaster (Fruit fly)	Nucleus {ECO:0000250}.	MDEFSENIERIALELLSNLVHGNATLSVPRNSSGNVISEYRRVSYNNRGSRHSFCVLIYMLSRVHRLQVRGGSFTVRGLYYDNPLLVRSQSRIAEARLDVCRMLRTSPLSLGILAASKGLVAGDLRLLMTNGDVLDSSLYGGPLTLPTDPEKIDRIETLAEFVLIVEKESVFESLLSRNVFGTFERRFILITGKGYPDCCTRRIVHRLTEENQLAAYILVDADPFGVEIMLVYRHGSKSMSFSSQGLTTPALRWIGLHPSEIPALGTGAVALVAGDNKKINDLLARHDLEPGVRQELRMLQDVQLKAEIESVIDFLTDDYIPNKINRNLFL	331	7	2.1148
Q7KQZ4	reviewed	LOLA3_DROME	Longitudinals lacking protein, isoforms A/B/D/L	lola CG12052	Drosophila melanogaster (Fruit fly)	Nucleus {ECO:0000269|PubMed:12538650, ECO:0000269|PubMed:8050351}.	MDDDQQFCLRWNNHQSTLISVFDTLLENETLVDCTLAAEGKFLKAHKVVLSACSPYFATLLQEQYDKHPIFILKDVKYQELRAMMDYMYRGEVNISQDQLAALLKAAESLQIKGLSDNRTGGGVAPKPESSGHHRGGKLSGAYTLEQTKRARLATGGAMDTSGDVSGSREGSSSPSRRRRKVRRRSMENDAHDNSNSSVLQAAASNQSILQQTGAGLAVSALVTTQLSSGPAAGTSSQASSTQQQQPLTSTNVTKKTESAKLTSSTAAPASGASASAAVQQAHLHQQQAQTTSDAINTENVQAQSQGGAQGVQGDDEDIDEGSAVGGPNSATGPNPASASASAVHAGVVVKQLASVVDKSSSNHKHKIKDNSVSSVGSEMVIEPKAEYDDDAHDENVEDLTLDEEDMTMEELDQTAGTSQGGEGSSQTYATWQHDRSQDELGLMAQDAQQRDPQDLSITRIAGLTWNEWNARLAMPLVTLREGVQPLVFPTDLSVDKQQGAAGLTAKDVNVSGRKTPTDGGGCKSEPRAASTPARTHSSSNHSSNGNGSGKPTKTSSGGKLNHLTEEEATALMLKAVAEKQAAAAAGTELSFGEDQASSGNGNSSDYPATLSGAVTFADVGGPAGLCHINILNSISAMNNLISGSTAAGVGITTGSGQSPSNSGHNNSAGGGSSVLGGADNGAGHPCPVCGRVYKLKSSLRNHQKWECGKEPQFQCPFCVYRAKQKMHIGRHMERMHKEKFKLEDVKNFAGSSGLDGDSSGATATAASVVAAAAALVSGVELHPHFS	787	16	2.03304
Q7KRI2	reviewed	LOLAL_DROME	Longitudinals lacking protein-like (Lola-like protein) (Protein Batman)	lolal ban CG5738	Drosophila melanogaster (Fruit fly)	Nucleus {ECO:0000269|PubMed:12556479}.	MMSSDQQFFLKWNDFQTNMVTSFRHLRDEKSFTDVTLACEGQTCKAHKMVLSACSPYFKALLEENPSKHPIIILKDVSYIHLQAILEFMYAGEVNVSQEQLPAFLKTADRLKVKGLAETPSSIKREG	127	5	3.93701
Q7KRR5	reviewed	NGLY1_DROME	Peptide-N(4)-(N-acetyl-beta-glucosaminyl)asparagine amidase (EC 3.5.1.52) (Peptide:N-glycanase)	Pngl PNGase CG7865	Drosophila melanogaster (Fruit fly)	Cytoplasm {ECO:0000250}.	MVDINLECVHQIEPKTRSAGQQQQERGLKEAYLEAVRILLVLLENILAQPENSMFRTIRQENKAIKEKLLSLPGCERLLEAIGFVRAPSSNAYTLPTEVSLQQVKKYRDALSERRTAWLNGTVSKSPPQQSTTSTTPLFIKPSVEYRHRIAFPRVLRTNNNFLQSLELYSDAVMQYEDNLLLATGRTLIPVEELTEMASEKLIDIQDQIASGERQEKEPCVRDLLLVELVNWFNTQFFQWVNNIPCRVCGSEESRLRRTEREGDIRVEVTVCCGQESKFYRYNDISQLLVSRKGRCGEYANCFTFLCRALDYDARIVHSHFDHVWTEVYSEAQMRWLHVDPSENVIDSPLMYQHGWKRHIDYILAYSRDDIQDVTWRYTNDHQKILHLRKLCGEKEMVQTLDAIRAKRRQNCTADRKLFLSQRNMYEVIGLTLERKPTENELKGRSSGSLSWRQSRGEHTFTNIFVFNLSATELQKRQLNVRYSCATDTYERYAKEGEHITILDSYKTWQKAQFSSKNIFRKVERDWKMAYLARLEDTDCGEIAWTFDFSKTNLKVKSYNLVFETKTFGDGKISVTVDATDGSASVENATGFKIVAKLTGGKGDVAWQHTQLFRQSLNSRDYPFDLQVQLH	631	9	1.42631
Q7KRS9	reviewed	ZMYD8_DROME	MYND-type zinc finger-containing chromatin reader Zmynd8	Zmynd8 CG1815	Drosophila melanogaster (Fruit fly)	Nucleus {ECO:0000250|UniProtKB:Q9ULU4}. Chromosome {ECO:0000250|UniProtKB:Q9ULU4}.	MESTDSSDSSGDSLKSIPRPDFEALSAIGSPQPQLQSSSLDGHVEMEPVIMPSKRQKYIVSAPPGSANCSSNSSSSSPSNINVGSSLTMKLTKVQPQQHQAKSSTPNNKGKVAKEMVALQRSHIESEVLSNFVTGVSKLKSRKSRYVPGNLATQAVGGELSRSLNTSSENENKSLKVALKRSSSIPAPILDSDDDWQDEDIAWGVTTCRPRGRSMAFEDGERLANLNAEDRNIVPAYSMATRCRSRSKTLSLSNSWSNDDKGPRRSNLRSENEEFAKKHNAFLDRIIHDDRESELALNTSGEGESSLFSDASDTKTTTAKTPEEEAAERLALIYEEPPTPGWDPFCWKCRGCGKLMPCSKCLRSFHSYCVRPATTKFDSSWKCPECQVIEAAPKRLRRNGVSVDLLSQLLSFALDRMKHVRGAHKLRSPLEVFPLTYKKFFVNPVSFESLAQCIRNGAYQSTDEFLSEVKWIQHNALILDAGDAKVEQASKAVVKVCRQEANEIDTCPECYLNANSSDEWFVKVCRHPHLLLWAKLKGFPYWPAKAMGSSNSTLVNVRFFGKHDRAFVPVKDCFLYSAQNPNTQTSRRSARDLAECIREVEIHIDHIKRKIGAFNYAPYRTPYDPLEEQQQLEQMMPGVYAAIDRELEPANKTPLQFLIRKTADDKLSIVKKTKATESGNESDQSPSPTKKLSEVDVVSVTGSGCSDHSNVKSNNYEVISRSGESLTDSRCKVLLKRKSLAAKIVAESVETSEAVAPKRKHSLSDASFTSESSEHKRKSKHARKQHDNQDNQIEEAEKTGQEPPKSPTISKQNENLRDEENVIENAANDTSSASPVSASVVSVVELVRRRQGVTITKIPREQQQTAEDTAAVPIPLPTAPPPKQNIPKGNEAANPKQSDVERQQEQLIKKVIPFIEIKTEVMSEPDDEGIEEASPANQPQTDQVPLQQETITAQPESQMPAAAPAPQPKPVDNAPFEEVRIKEEILSEDEMETEQSIVSRRLKSVPPMPLPMPPPPPLPPREESPATADSVRFVGDTTIQRVSQKQGGKSTDTGGKRKGVQQVPIAGIPQAPSPTHSPLLSTAPSPSASPKPTSTLAVSKPPPPPPPKGKSASHLQFRGKNDRIPTSPPATAPPATNTSSLLRSNMVVIPVEQGGSCNAHSPMTIPVPPLRAVSKNTLQNTSTGSTSSCVPSSVSMPPPLAGLSIPPVATPTSQEESITNSGQPVGLLASALNGTANDVLSSDSIPNDPITPGLATALSEMLLHTGVPKLIARPRGALRSDGSQIYPSQAGPVSQKLKENAHKITDYFISVIEDTLSDMATGDQSVLQARIAGLSLENERLKQHYDRQINDLHRTSELMISEMRKTLEQEHKRVISELRQQNAIELMRAVEEAKRKQWCANCMREAQLYCCWNTSYCDYPCQQLHWPGHSATCGQSVPPTIPVPPSVPTPIIEPGRAKAKVATPTATPSITNPSPSSQIMRTVAACPSAPPSANASSSKKWPPMMTLMNQSNQEAMLKLPATTYLRPVVSTTMTAPVTAPQPANNNSTNVIMAPTPPPGNNLATIISAQRNPPNYNAKHPNPAMPVQRFNIPLPITVNSNAPFMMAEQHQKQVPKATGRSGKNNSRMRQTYSNNINNSNPQGMRCNNNPQAIRQNQMNQQVFQP	1664	39	2.34375
Q7KRW8	reviewed	PRP39_DROME	Pre-mRNA-processing factor 39 (PRP39 homolog)	Prp39 CG1646	Drosophila melanogaster (Fruit fly)	Nucleus {ECO:0000250}.	MASEGENVVMESPGRRTRSGRKAASPAASLPTRSTRRTSKRNVQLSDHEEEAEEQVVMVQEEEEPFRGTNTAEAPALEPQFEETQHQIEDDVEMLPAEAAGVDEKSSSFPFGTVAELHSETSDDIKETRGQAGVDTLLASLAGDNANSLPSVGGNDESDNVKKADFEYNVDSLQPQMEKMNSSEDSSSQHAIAEDLADADTSNATIVNTEIVSEDELPLPSKPEINDAEEVSDEELPAPQRAELPEDAEVISEDELPASNNNNTATEPKAPLKRKAENESVKSTEDKDASSHESSTKDKSSEQYNPGSPTSESNDAQPSEKKLKVEESEPKEKKKEKERDKDKEKDKDKDNNKDKEKERKKLPDLDKYWRAVKEDSTDFTGWTYLLQYVDNESDAEAAREAYDTFLSHYPYCYGYWRKYADYEKRKGIKANCYKVFERGLEAIPLSVDLWIHYLMHVKSNHGDDETFVRSQYERAVKACGLEFRSDKLWDAYIRWENESKRYHRVVQIYDRLLAIPTQGYNGHFDNFQDLINQHDVTITLANEEVIRLRKDFHERQQSKSSKSSSKHRRDSSSSSKDKDSKEREREKDKDKDKDKDKEKRETVGGGVGKSPKDTSETQVDESDSTTDLTTESESSHAASKPAMQIDFSDLSTLNDEEVVSIRDRAISARRKVHKLTVSAVTARWSFEEGIKRPYFHVKPLERAQLKNWKDYLDFEIEKGDRERVLVLFERCLIACALYDEFWLKMLRYLESLEDQSGVVDLVRDVYRRACRIHHPDKPSLHLMWAAFEECQMNFDDAAEILQRIDQRCPNLLQLSYRRINVERRRGALDKCRELYKHYIESTKNKGIAGSLAIKYARFLNKICHDLDAGLAALQQALERDPANTRVALQMIDLCLQRPKVDEQEVVEIMDKFMARADIEPDQKVLFAQRKVEFLEDFGSTARGLQDAQRALQQALTKAKEAQKKSDGSPSRKNSSSSKEGPVPTGSAAAAYNNGGSAAAVAGYNYGAANPYYGQQNTAAAYPSQTPQQASYDSYYNQWGYGSGGASANSGGSGYNYGQWSGYGNYY	1066	14	1.31332
Q7KRY6	reviewed	NHK1_DROME	Nucleosomal histone kinase 1 (EC 2.7.11.1) (Protein baellchen)	ball ballchen nhk-1 CG6386	Drosophila melanogaster (Fruit fly)	Cytoplasm {ECO:0000269|PubMed:15078818}. Nucleus {ECO:0000269|PubMed:15078818}. Chromosome {ECO:0000269|PubMed:15078818}. Cytoplasm, myofibril, sarcomere, Z line {ECO:0000269|PubMed:26251439}. Cytoplasm, myofibril, sarcomere, M line {ECO:0000269|PubMed:26251439}. Note=Chromatin-associated during mitosis (PubMed:15078818). In indirect flight muscle, colocalizes with sls isoform A (kettin) to the sarcomere Z lines and appears to be weakly distributed across the sarcomere (PubMed:26251439). More rarely, localizes to M lines (PubMed:26251439). {ECO:0000269|PubMed:15078818, ECO:0000269|PubMed:26251439}.	MPRVAKPKAAAPAKKVVSAKKAKSKLYKMPEKVKEGTVFTDLAKGQWRIGPSIGVGGFGEIYAACKVGEKNYDAVVKCEPHGNGPLFVEMHFYLRNAKLEDIKQFMQKHGLKSLGMPYILANGSVEVNGEKHRFIVMPRYGSDLTKFLEQNGKRLPEGTVYRLAIQMLDVYQYMHSNGYVHADLKAANILLGLEKGGAAQAYLVDFGLASHFVTGDFKPDPKKMHNGTIEYTSRDAHLGVPTRRADLEILGYNLIEWLGAELPWVTQKLLAVPPKVQKAKEAFMDNIGESLKTLFPKGVPPPIGDFMKYVSKLTHNQEPDYDKCRSWFSSALKQLKIPNNGDLDFKMKPQTSSNNNLSPPGTSKAATARKAKKIDSPVLNSSLDEKISASEDDEEEEEKSHRKKTAKKVTPSARNAKVSPLKRVADSSPPSQKRVKTEPKSTPRERATPKASPKPRSTPKASPKPQTPTAARLRTPNAKINFSPSISLRGRPGGKTVINDDLTPQPRSKKTYEFNFELDVSMDANVIVNVKRKKKADQDKATAVDSRTPSSRSALASSSKEEASPVTRVNLRKVNGHGDSSTPGRSPRTPAVTVRKYQG	599	13	2.17028
Q7KSD8	reviewed	TAD2A_DROME	Transcriptional adapter 2A (dADA2a)	Ada2a Rpb4 CG43663	Drosophila melanogaster (Fruit fly)	Nucleus {ECO:0000269|PubMed:12482983, ECO:0000269|PubMed:12697829, ECO:0000269|PubMed:18327268}.	MSFMNPVDMVDEDAADLQFPKVALLHIFTTLNCLFAVEPLGPQVKRFIHAHQNEHTRNSMVLYNPHTLHRYLEEMEEKTRDQNSSVPSATKDANRCATCRCSLTEPYIKCSECLDTLLCLQCFSRGKEAFSHRNNHAYIIVRDNIQVFADEPHWTARDERILLKTLRTHGYGNWEAVSQALDQRHEPAEVRRHYHDCYFGGIFERLLNLKHARDSYVPERMPYVFKMRSLDPPRHDDIASMQFRLSAGYRCARGDFDTPYDTSAESLLSIMVDHRGRDDDNEASESEFEREVTEELQLGLVRAYNNRLRERQRRYKIMRQHGLIMPNRTVSWISKYVHAFGSDASCMRFLGFMQICPDPIKFDMLLESLRYYRELHSQLHKLYDLREHGVRTLSGAKLYARLSKERQQAQRDYSRLKQTDAFDWQQLVQHYESNRSGDPGPLAINSKLYVMNTRRKASPIEIGGGKHFTHCLTPTEYNFSLIPDLPGYSKLDDGERKLCSVARLVPQSYLDYKNQLVTEQAKLGYLRLADARRLIKIDVNKTRQIYDFLLEHGHISRPPSYG	562	15	2.66904
Q7KTH8	reviewed	CSN8_DROME	COP9 signalosome complex subunit 8 (Dch8) (Signalosome subunit 8)	CSN8 CG13383	Drosophila melanogaster (Fruit fly)	Cytoplasm {ECO:0000305}. Nucleus {ECO:0000305}.	MHLNKYSEVVERLENEEFEQVELGAEVYQQLLAIYLYQNKLADAKLLWMRVPANLRDDKELIQLNLLNIALQNNNYADFFKHIKYEWSERVKSPVEDLLNKQREELFKLMGSAYMSIYQHNLLELSLMSEDELKHACAALNWTEELDGDRVILKPKVQEAPPARGNDDQLLKLTEFVTFLEN	182	5	2.74725
Q7KTX8	reviewed	MED13_DROME	Mediator of RNA polymerase II transcription subunit 13 (Mediator complex subunit 13) (Mediator complex subunit Skuld) (Protein blind spot) (Protein poils aux pattes) (dTRAP240)	skd bli Med13 pap Trap240 CG9936	Drosophila melanogaster (Fruit fly)	Nucleus {ECO:0000269|PubMed:11090137, ECO:0000269|PubMed:12835386}.	MTHQNHQTNGASLEDCHTNFYALTDLCGIKWRKFVNGERPNASSDPLADPILRSYSRCIQADMLCVWRRVQSTKTDHADPNALTFEMTTSTKVHPPLSLAAAKELWIFWYGEEPDLSELVDAELLRVAANQALWNGTWKGALTYECRSLLFKALHNLMERFVLTKDIVRFGKWFVQPCTSSDRLFGRSSQHLSFSFTFFVHGDTVCASIDLREHPAVRPLTKEHLTEAAAAFAAASSPPGSNGSAASAGGAVPNPGQDPNGASMDGLDGGEGAAKAAPPPHARKVMLAPFGIAGILTGNSYKASDPIAEKILEDWASFFPLCNKDNTDVPPVVEVVSGGHKMYHPTNYVLVTDLDDMEHMEFVEMQKMQSSVAGAAAESAVLASLSCPPGAASAPSSMGAAPSATAVPLGPASLNAPALAGAGVGATASSAAKEISRKAAPQAVSALERLAFQPYYDQRPTSGFTFNTNNTHIPASAAVEMPERTWQDCVMNTLHVDAAAAAAAVASSTPASGTGSLSADGDENEQNKPPQDSKQLVQQQIQQQQQRQKLWNFVDPMQKAPCICTKHLGNTPHGTPHGGASTYSRNSLGGDSSMPVASVESPATPAPSPHPNSAHSQPTSVPPAEQLLNMSPHAPTSVSNLQQPPTPIDHLLDKNTPAPTPTDQHDSKSITASPYVHQTPSVEPPSYTDHAAGGGPAGGQGLGTGPGSVPAQQPATPTAATSAGGAGSGGPSNAIGANAVGTISVKKLEMQQQTPSAAMAIKQEPGAQGRGVGGVTSTTEALNNFKRLYNPPKLTLKDPDSFYDEEWLKEVIYDFQYQEYWDYSTVKRPKMEKQRRPRYAKNLYEGQNHVKPVMPSPGSVYGSQLLSLDESASQAGGRGGGGQAAGSSGGGLVGIANSTASGSDVEADGSSFFQGLNIKTEPGLHSPSCKETSKSSGGNSSGGGSGSGGNLFTAEGLNPSLNDLEQLFETSSNDECSSVQIHTPPDSNNPSNGGCSAVTNTIEDLKRSTAVASAAVAAAAAAAASGAGNIQAEDLTKMFPTPPSHEQQHPNSSPCQTDVVMTDLSVDTTTTIITSSITTTCNTTITSSINTTTTACSNPSNSIMLAAAQAPVTVVAIQTVSKMVKQEYNLELGSPMEEPINDWDYVYRPPQQEKFVGSTRYAPLTNLPSQTQPPLTLPTGCFYQPTWSSHKSRAATLAKAAAAQQQQHQKHQALQQRIQLHQQKLQQLQLQNQQQQQAAAAAAAAASGGVGHQKHQHQHLHDLLSAAPRTPLTPSTVPQPLSSGGSQYLLNQLNCPQAPPGASMQQLMHRAGMSPISPGPGMGPYAARSSPMSRATPTHPPPPYPYDLAVASPATSTSSYLNRPLHSQEHPHMHGLGGGATGVVGHGTGGGGHMGMVAYTGDAGIVSGGTAMAAGSSSLLQELPEVNSVLVNILLYDTALNVFRDHNFDSSSVCVCNADTQKIGNIRGADSGVYVPLPGVSFNPFPSGAGGALAGQRMLNGPSSAGFGGMRMISAFGGSPASASMPGAGSGHGHGPNGGSNSSSCTPPSSNPHITGYVDDDPVECTCGFSAVVNRRLSHRAGLFYEDEVEITGIADDPGRNKQPTLLSIIQSLSRKNQNKQGPGETSSALDKIGAGGLPNGQLEQLGHAVFDLLLDQCSIIQTSSSSVHRALQSHRRRMSRQRRIFGNNGAPTASLASIANVLEFMDAHDVISLALEQSRLAFENQRMDNMMDFHGNGSSSSHQQQQLTAFHAPPPALRHKLAGIGAGRLTVHKWPYLPVGFTRSNKEIVRTMNAIQPMLQNAFHCKSRGGSGSKDASSYNTVSGPLTWRQFHRLAGRASGQCEPQPIPSVVVGYEKDWISVAPHSIHYWDKFLLEPYSYARDVVYVVVCPDNEHVVNCTRSYFRELSSTYEMCKLGKHTPIRGWDGFLQVGAARNNVPADRETTPLDDWLRTLEHAALAEQIRRYAVAFIHQLAPYLSRVPNDKTLLNPPDGSGNSHSKGGSSCSSNSSSVSGLPGGDLPTDNIKLEPGTEPQVQPMETNEIKQEPGVGKGGTAAGETKPTLILGDPLGMGETLEDINPSAIVLYVVNPFTFASDSCELERLALIALLRCYAELLKAVPDSVRSQMNIQIISLESVMELGPCGNRKRFSDEIRCLALNIFSQCRRHLVHAQSVKSLTGFGTAANMEAFLKTKDEPNRRAYKMYTAPFVLAPMHERNDKTDFSRSAGSMHGQNEHRYSVMYCNYCLSEDQAWLLATATDERGEMLEKICINIDVPNRARRRKAPARYVALKKLMDFIMGIISQTSQMWRLVIGRIGRIGHSELKSWSFLLSKQQLQKASKQFKDMCKQCTLMYPPTILSACLVTLEPDAKLRVMPDQFTPDERFSQISMQNPLATPQDVTCTHILVFPTSAVCAPFTRQFQNEPQVDDDFLTFEEEGNEDFSDADIGDLFWDTHMDRVSNHGSPGRMDDNRSWQSAGGNNFKCTPPQEVEEVGSLNQQPISVGYMVSTAPTGRMPAWFWSACPHLEDVCPVFLKTALHLHVPSIQSADDILNSTNAHQSGNDHPLDSNLTADVLRFVLEGYNALSWLALDSNTHDRLSCLPINVQTLMDLYYLTAAIA	2618	69	2.6356
Q7KU24	reviewed	CHD1_DROME	Chromodomain-helicase-DNA-binding protein 1 (CHD-1) (EC 3.6.4.12) (ATP-dependent helicase Chd1)	Chd1 CG3733	Drosophila melanogaster (Fruit fly)	Nucleus {ECO:0000269|PubMed:8692958}. Chromosome {ECO:0000269|PubMed:10199952, ECO:0000269|PubMed:18202396, ECO:0000269|PubMed:8692958}. Note=Colocalizes with elongating RNA polymerase II (Pol II) on polytene chromosomes (PubMed:18202396).	MSQALNESANSIGSDEQDDTREEANGTDHSGSGSGSGSSGSDSDSDSSSGNSSDGRSSPEPEDKSLSVAGFPPTAAAAQADSKTNGFTDDQEDSSSDGSSGSDSDSDAEGPSDQRNQSINNANTSSSLPKPEQNEEEDNETEAGQQQPASDASADESSDSSANVSPTSSSSSSEEEEEDYRPKRTRQARKPPTAAEKSKKAPAPKNKKKTWDSDESDESEDSDDEVSTAQKRKPAATTSRSKLAQQQQRRRVKPFSSEDSDDDDASKRCATRRKGAAVSYKEASEDEATDSEDLLEFEYDESQAATTAATAEEEEKCETIERILAQRAGKRGCTGNQTTIYAIEENGFDPHAGFDEKQTPDAETEAQFLIKWKGWSYIHNTWESEATLRDMKAKGMKKLDNFIKKEKEQAYWRRYAGPEDIDYFECQLELQHELLKSYNNVDRIIAKGSKPDDGTEEYLCKWQSLPYAESTWEDAALVLRKWQRCAEQFNDRESSKCTPSRHCRVIKYRPKFSRIKNQPEFLSSGLTLRDYQMDGLNWLLHSWCKENSVILADEMGLGKTIQTICFLYSLFKIHHLYGPFLCVVPLSTMTAWQREFDLWAPDMNVVTYLGDIKSRELIQQYEWQFESSKRLKFNCILTTYEIVLKDKQFLGTLQWAALLVDEAHRLKNDDSLLYKSLKEFDTNHRLLITGTPLQNSLKELWALLHFIMPDKFDTWENFEVQHGNAEDKGYTRLHQQLEPYILRRVKKDVEKSLPAKVEQILRVEMTSLQKQYYKWILTKNFDALRKGKRGSTSTFLNIVIELKKCCNHAALIRPSEFELMGLQQDEALQTLLKGSGKLVLLDKLLCRLKETGHRVLIFSQMVRMLDVLADYLQKRHFPFQRLDGSIKGEMRRQALDHFNAEGSQDFCFLLSTRAGGLGINLATADTVIIFDSDWNPQNDLQAQARAHRIGQKNQVNIYRLVTARSVEEQIVERAKQKMVLDHLVIQRMDTTGRTVLDKSGNGHSSNSNPFNKDDLSAILKFGAEELFKDEQEHDDDLVCDIDEILRRAETRNEDPEMPADDLLSAFKVASIAAFEEEPSDSVSKQDQNAAGEEDDSKDWDDIIPEGFRKAIDDQERAKEMEDLYLPPRRKTAANQNEGKRGAGKGGKGKQQADDSGGDSDYELGSDGSGDDGRPRKRGRPTMKEKITGFTDAELRRFIRSYKKFPAPLHRMEAIACDAELQEKPLAELKRLGEMLHDRCVQFLHEHKEEESKTAATDETPGAKQRRARATFSVKLGGVSFNAKKLLACEQELQPLNEIMPSMPEERQQWSFNIKTRAPVFDVDWGIEEDTKLLCGIYQYGIGSWEQMKLDPTLKLTDKILLNDTRKPQAKQLQTRAEYLLKIIKKNVELTKGGQRRQRRPRASRANDAKAASQSASSTIDAKPHDGEDAAGDARTVAESSNSQVDPSTASPHNAPATEQHGDPAKKAKKSKARSKKTSASDNNGNKPMHFTANNEPRALEVLGDLDPSIFNECKEKMRPVKKALKALDQPDVSLSDQDQLQHTRDCLLQIGKQIDVCLNPYAETEKKEWRSNLWYFVSKFTELDAKRLFKIYKHALKQKAGGDGEAKGKDKGSSGSPAKSKPNGVTTEEKEKERDRSGGKKKKKDKDKERSGQARYPETGIPTSGRYADPPLKRKRDENDADASSGLAGAPGGGIGDNLKSMSFKRLNMDRHEDRKKHHRGPDYYGGSGPPMGSGSYEGGSNSRRQGPTSPSTPRTGRGGYDPPPAPSGYTPEMERWQSRDRYSQDYKRDRYDGYGRSGGGQGSYHRERDRRPEKRRYPSGLPPHPYSSHYLPPNYYGLPNGAVPGLPPPSSVYRSDPRGYPVMPRDYPADYRRSDYERRTQT	1883	30	1.5932
Q7KU86	reviewed	URM1_DROME	Ubiquitin-related modifier 1 homolog	Urm1 CG33276	Drosophila melanogaster (Fruit fly)	Cytoplasm {ECO:0000255|HAMAP-Rule:MF_03048, ECO:0000269|PubMed:26715182}.	MGTPELKIILEFSAGAELLFGNIKRRELNLDGKQKWTIANLLKWMHANILTERPELFLQGDTVRPGILVLINDTDWELLGELDYELQPNDNVLFISTLHGG	101	2	1.9802
Q7KUT2	reviewed	LONM_DROME	Lon protease homolog, mitochondrial (EC 3.4.21.53)	Lon CG8798	Drosophila melanogaster (Fruit fly)	Mitochondrion matrix {ECO:0000255|HAMAP-Rule:MF_03120, ECO:0000269|PubMed:20930118}.	MLARAIRVRPMMRGIASSSVWNRNRPIQSSLMQYCRDRSLRLQRLHGANLMVQRFYSRKRDDSNGDIIMGPDLMSDQDTHLPATVAVPDVWPHVPLLAMRKNPLFPRFMKIVEVSNPIIMDLLRRKVKLNQPYVGVFLKKTDGEEELITNLNDVYNLGTFAQIQELQDLGDKLRMVVVAHRRIRITGQVVEDVPPPKPVKMTTLHYPLFNIKLQIPAEDQSTDQADAAPIKSRSDPARKPRGRIPRSRTGKSRESAAAEELIQNQTLEPPLKSGKVESSSLPKPPTEEKIVEPETGAKENVNQSAPSAQPVLIVEVENVKQPIYKQTEEVKALTQEIIKTLRDIITMNPLYRESLQQMLHQNQRVVDNPIYLCDLGASLSAGEPAELQKILEETDIPERLQLALTLLKKELELSRLQQKIGREVEEKVKQQHRKYILQEQLKVIKKELGIEKDDKDAIGEKYREKLKDKVVPEAIMTVIDEELTKLNFLESHSSEFNVTRNYLDWLTSLPWGVISTENLCLEKATETLNDDHYGMEDIKKRILEFIAVSSLKGSTQGKILCFHGPPGVGKTSIAKSIARALNREYFRFSVGGMTDVAEIKGHRRTYVGAMPGKLIQCLKKTKIENPLVLIDEVDKIGKGYQGDPSSALLELLDPEQNANFLDHYLDVPVDLSRVLFICTANVIDTIPEPLRDRMELIEMSGYVAEEKIAIARQYLMPQAMKDCGLTDKHINISEDALNMLIRSYCRESGVRNLQKHIEKVIRKVAFRVVKKEGEHFPVNADNLTTFLGKQIFSSDRMYATTPVGVVMGLAWTAMGGSSLYIETSRRHIRQGAKTDPNTVAGSLHITGNLGDVMKESAQIALTVARNFLYSLEPNNLFLEQEHIHLHVPEGATPKDGPSAGITIITALVSLATGKPVRQDIAMTGEVSLKGKVLPVGGIKEKTIAARRSGVNCLILPVDNKKDFEELPTYITDGLEVHFATTYEDVYKIAFTDVTETTTNNVEEQEPLQKLSSAAAAKSETWPYS	1024	28	2.73438
Q7KVH9	reviewed	TFP8L_DROME	Protein salivary glands marred (Tumor necrosis factor alpha-induced protein 8-like protein) (TNF alpha-induced protein 8-like protein)	sigmar CG4091	Drosophila melanogaster (Fruit fly)	Cytoplasm {ECO:0000269|PubMed:25836674}. Cytoplasm, cytoskeleton {ECO:0000269|PubMed:25836674}. Note=Localizes to actin containing cellular projections and microtubules. {ECO:0000269|PubMed:25836674}.	MADNVFKSHDIGLRAQKKILSRMATKNIAKTFIDGTTASLLDNLYRLCKMHTGNKAKAEKLIKNIIKIVIKIGVLHRNNQFSDEELQKAELFKRKFQNTQLSIISFYEVDFTFDLPYLQKSIAESQVALKSIVQPHLTEKSLGRIDEVFDFFGEEALLETAFRPDSPYREVMGKIVADINAAMETGDI	188	5	2.65957
Q7KVQ0	reviewed	GAR1_DROME	Probable H/ACA ribonucleoprotein complex subunit 1 (GCR 101 snRNP) (Nucleolar protein family A member 1)	CG4038	Drosophila melanogaster (Fruit fly)	Nucleus, nucleolus {ECO:0000250}.	MGFGKPRGGGGGGGRGFGGGGGGGGRGFGGGGGGRGGGGGRGGGGGFGRGGGGRGGGRGAFDTGPPERVIPLGNYVYSCQNDLVCKVDIQDVPYFNAPIFLENKEQVGKIDEIFGTVRDYSVSIKLSDNVYANSFKPNQKLFIDPGKLLPIARFLPKPPQPKGAKKAFTNNRGGGGGGGGFGGRGGGRGGGGRGGGGGRGGGGFRGGAGRNGGGGGGGGFNRGRGGGGGGGGGRGRW	237	1	0.421941
Q7KVS9	reviewed	TRF41_DROME	Non-canonical poly(A) RNA polymerase protein Trf4-1 (EC 2.7.7.19) (Topoisomerase 1-related protein 4-1)	Trf4-1 CG11265	Drosophila melanogaster (Fruit fly)	Cytoplasm {ECO:0000269|PubMed:26786835}. Note=Enriched in 3 to 6 cytoplasmic foci. {ECO:0000269|PubMed:26786835}.	MDPFVGWFQKEQEGPSLCTWLKIWETNAQEMGALLNQQLQQATTINGSTSSSSSSSNSGNNNNNNNNNIINNTITNTTNNTGNNSSAKPYLSRPYSSLNRVLNFRADSLEILQQQQQQQQLNGTTQRNSTNINTTSGGSTSSSADSTTNRDNNSPANSSSTNGPGAGTGTSTGAGGTGTNSPATTASSTAATTTGPATSMSDTSNNPPQSTTTPASRTNSIYYNPSRKKRPENKAGGAHYYMNNHMEMIAKYKGEPWRKPDYPYGEGVIGLHEEIEHFYQYVLPTPCEHAIRNEVVKRIEAVVHSIWPQAVVEIFGSFRTGLFLPTSDIDLVVLGLWEKLPLRTLEFELVSRGIAEACTVRVLDKASVPIIKLTDRETQVKVDISFNMQSGVQSAELIKKFKRDYPVLEKLVLVLKQFLLLRDLNEVFTGGISSYSLILMCISFLQMHPRGIYHDTANLGVLLLEFFELYGRRFNYMKIGISIKNGGRYMPKDELQRDMVDGHRPSLLCIEDPLTPGNDIGRSSYGVFQVQQAFKCAYRVLALAVSPLNLLGIDPRVNSILGRIIHITDDVIDYREWIRENFEHLVVVDRISPLPTAAPTAYATANGAPKYVIMPSGAVVQQLYHHPVQVPTAHGHSHAHSHSHGHAHPGAHLCQPYVTGTTVSAVTTTTTMAVVTVGVSAGGVQQQQQQQNATAHTHSQQQTQNQSQSRHRRGSTSSGDDSEDSKDGDVVETTSSAQEVVDIALSTPNGLANMSMPMPVHAVGMPASNSWSGNGNGNGNSSSSTGSSPEIAHIAAQEMDPELEDQQQQQQHQETSGGNGFIRPGDVGTGSNRGGGDGSGGRNYNQRNNHNSSGYYHQQYYVPPPMQQQLSKSNSSSNYHQQHHHSHSHGNHSHRQQHHHQQQHHHQQRPQHLRVGGGNRYQKSLGGSPIISAGNASNSSSNCSNSSSSSGSNNSRLPPLRGTLVNSSSAISIISISSESSIASSSSSSSRSGQDQQRDER	1001	20	1.998
Q7KW09	reviewed	GCNA_DROME	Germ cell nuclear acidic protein (Germ cell nuclear acidic peptidase)	Gcna CG14814	Drosophila melanogaster (Fruit fly)	Cytoplasm {ECO:0000269|PubMed:31839537}. Chromosome {ECO:0000269|PubMed:31839537}. Note=During mitosis, associated with dividing chromosomes. {ECO:0000269|PubMed:31839537}.	MADHKYRLFNAVDPSKVSHAPKDHPEKRNDQKTRKLPAAPMRANVGAPAPSCGANTEDTELDNSDYMEALQLSADGCSQDVANVGDVELLSAGISNLKVQPINEEHSAKPEISICISSTTEENVSGDDDAASCITISDSSEDEQEPLPPDSMAVSEREIVANPGQEDIPQPMLTTEKVQRIEAFLRDVSIERREMEWNGPLTPPPLSSSQRQSRLADADTESMSPTDEDWQPPTTRPIYNSTQLANNDTQVNTICSADATRLDSSKRLADDETEANTLGSEELEPTYSSKRLADNDTEPNTLCSDSSETHNSTIHNNEPVPDESIEIPETSSEGELTPQKASSGSSTSGGDEHGSIQVSSINISAKINIKISIPTMESSSAEDDDEHYSSPRATKSLPSSEEVQHQEHQQQDPQSHQKSMLSVDDASEDEQFLTHAEKLLNQLYGKSWQTPDVIRTLKRSSGSGGKQAPLRPRNIQATAVTTAKKKKPKPDESVLGDFSIFTKPLRTNQTPLNSTRLPPMRAVQTERRPRTQKPLTRPRTNHIDEDRWRKLIDSDSGTDASDDEDADATFSESGSDSDSDKDKENKQKRGDLTYLDLSKDEVEVISNPDQDSPSPKCHRRLDDILRSCRASVKAKLPATPVQQPNIRRQLFTPNAGFENDNQAKEIVNRALDLDMLDELESDYLPGTPVHRRVQEVKKKLGIGQQGQTTPHESPILKLLTPKTAPPKGTAPPKTSAPPKVSTPPKSTKQIPKPRKQKDLSPVASGGKCGFLKSLEGQVSRDRADNEAFFYRENFARNKDQLAQHLYKMYNAQVFNNELDVPITWSKLLRNTAGRCMNKRKLNQRSSVVELSVKVLTTADRLRCTLIHELCHAAAWVFNGEGGHGRVWKMWAQRANDKFPDLPQIKVCHNYSIEFKYTYKCLSCDKASHAHSRSRKVEDLRCRICRGPITLFLNKKDKQGNTVSTPAGEAKGFAKFVKDNFQRHKRDNMTAAQVMRILSVEYAKQKGQPAEETAASIASRVETLTLDESSN	1030	16	1.5534
Q7KW39	reviewed	MMSA_DROME	Probable methylmalonate-semialdehyde dehydrogenase [acylating], mitochondrial (MMSDH) (Malonate-semialdehyde dehydrogenase [acylating]) (EC 1.2.1.18) (EC 1.2.1.27)	CG17896	Drosophila melanogaster (Fruit fly)	Mitochondrion {ECO:0000250|UniProtKB:Q02252}.	MSLVRLIGAEARHLAKRSYSSAAPTTKLFIDGKFVESKTNEWIDVHDPATNQVVTRVPKATQAEMQAALESNKKAFRSWSNQSILTRQQVMFKLQALIKENMGELAKNITKEQGKTLADAEGDVLRGLQVVEHCCSIPSLQMGETVANVARDMDTYSLVLPLGVTAGVAPFNFPAMIPLWMFPVAITTGNTMLLKPSERVPGATMLLMELLNEAGCPPGVVNVIHGQHDAVNFICDAPEIKAVSFVGSDQAGKYIYERAGKNGKRVQSNMGAKNHGIILGDANKENTLNQLAGAAFGAAGQRCMALSTAVFVGDAQAWIPDLVERAQKLKVNAGHVPGTDVGPVISAASRQRINDLIESGVKEGAKLILDGRKITVPGYEDGYFVGPTILSDVTPSMKCYTEEIFGPVLVILKADTLDDAIGIVNANPYGNGTAVFTTNGAAARKFVNEIDAGQVGVNVPIPVPLPMFSFTGTRGSFRGDHHFYGKQGIKFYTQTKTVTQLWRKTDVTHTQAAVAMPTMK	520	17	3.26923
Q7L0Y3	reviewed	TM10C_HUMAN	tRNA methyltransferase 10 homolog C (HBV pre-S2 trans-regulated protein 2) (Mitochondrial ribonuclease P protein 1) (Mitochondrial RNase P protein 1) (RNA (guanine-9-)-methyltransferase domain-containing protein 1) (Renal carcinoma antigen NY-REN-49) (mRNA methyladenosine-N(1)-methyltransferase) (EC 2.1.1.-) (tRNA (adenine(9)-N(1))-methyltransferase) (EC 2.1.1.218) (tRNA (guanine(9)-N(1))-methyltransferase) (EC 2.1.1.221)	TRMT10C MRPP1 RG9MTD1	Homo sapiens (Human)	Mitochondrion matrix, mitochondrion nucleoid {ECO:0000269|PubMed:18984158, ECO:0000269|PubMed:23473034, ECO:0000269|PubMed:24703694}.	MLRFIQKFSQASSKILKYSFPVGLRTSRTDILSLKMSLQQNFSPCPRPWLSSSFPAYMSKTQCYHTSPCSFKKQQKQALLARPSSTITYLTDSPKPALCVTLAGLIPFVAPPLVMLMTKTYIPILAFTQMAYGASFLSFLGGIRWGFALPEGSPAKPDYLNLASSAAPLFFSWFAFLISERLSEAIVTVIMGMGVAFHLELFLLPHYPNWFKALRIVVTLLATFSFIITLVVKSSFPEKGHKRPGQV	247	8	3.23887
Q7L190	reviewed	DPPA4_HUMAN	Developmental pluripotency-associated protein 4	DPPA4	Homo sapiens (Human)	Nucleus {ECO:0000250|UniProtKB:Q8CCG4}. Note=Associated with transcriptionally active chromatin. {ECO:0000250|UniProtKB:Q8CCG4}.	MRFTFTSRCLALFLLLNHPTPILPAFSNQTYPTIEPKPFLYVVGRKKMMDAQYKCYDRMQQLPAYQGEGPYCNRTWDGWLCWDDTPAGVLSYQFCPDYFPDFDPSEKVTKYCDEKGVWFKHPENNRTWSNYTMCNAFTPEKLKNAYVLYYLAIVGHSLSIFTLVISLGIFVFFRSLGCQRVTLHKNMFLTYILNSMIIIIHLVEVVPNGELVRRDPVSCKILHFFHQYMMACNYFWMLCEGIYLHTLIVVAVFTEKQRLRWYYLLGWGFPLVPTTIHAITRAVYFNDNCWLSVETHLLYIIHGPVMAALVVNFFFLLNIVRVLVTKMRETHEAESHMYLKAVKATMILVPLLGIQFVVFPWRPSNKMLGKIYDYVMHSLIHFQGFFVATIYCFCNNEVQTTVKRQWAQFKIQWNQRWGRRPSNRSARAAAAAAEAGDIPIYICHQELRNEPANNQGEESAEIIPLNIIEQESSA	474	16	3.37553
Q7L2E3	reviewed	DHX30_HUMAN	ATP-dependent RNA helicase DHX30 (EC 3.6.4.13) (DEAH box protein 30)	DHX30 DDX30 KIAA0890	Homo sapiens (Human)	Cytoplasm {ECO:0000269|PubMed:29100085}. Mitochondrion {ECO:0000269|PubMed:16825194, ECO:0000269|PubMed:29100085}. Mitochondrion matrix, mitochondrion nucleoid {ECO:0000269|PubMed:16825194, ECO:0000269|PubMed:18063578, ECO:0000269|PubMed:25683715}. Note=Localizes to mitochondrial RNA granules found in close proximity to the mitochondrial nucleoids (PubMed:16825194, PubMed:25683715). Relocalizes to stress granules upon heat stress (PubMed:29100085). {ECO:0000269|PubMed:16825194, ECO:0000269|PubMed:25683715, ECO:0000269|PubMed:29100085}.	MAEQLSPGKAVDQVCTFLFKKPGRKGAAGRRKRPACDPEPGESGSSSDEGCTVVRPEKKRVTHNPMIQKTRDSGKQKAAYGDLSSEEEEENEPESLGVVYKSTRSAKPVGPEDMGATAVYELDTEKERDAQAIFERSQKIQEELRGKEDDKIYRGINNYQKYMKPKDTSMGNASSGMVRKGPIRAPEHLRATVRWDYQPDICKDYKETGFCGFGDSCKFLHDRSDYKHGWQIERELDEGRYGVYEDENYEVGSDDEEIPFKCFICRQSFQNPVVTKCRHYFCESCALQHFRTTPRCYVCDQQTNGVFNPAKELIAKLEKHRATGEGGASDLPEDPDEDAIPIT	343	6	1.74927
Q7L2J0	reviewed	MEPCE_HUMAN	7SK snRNA methylphosphate capping enzyme (MePCE) (EC 2.1.1.-) (Bicoid-interacting protein 3 homolog) (Bin3 homolog)	MEPCE BCDIN3	Homo sapiens (Human)	Nucleus {ECO:0000269|PubMed:19906723}.	MDLCHPEPAELSSGETEELQRIKWHRKQLLEDIQKLKDEIADVFAQIDCFESAEESRMAQKEKELCIGRKKFNMDPAKGIQYFIEHKLLTPDVQDIARFLYKGEGLNKTAIGTYLGERDPINLQVLQAFVDCHEFANLNLVQALRQFLWSFRLPGEAQKIDRMMEAFATRYCLCNPGVFQSTDTCYVLSFSIIMLNTSLHNPNVRDRPPFERFVSMNRGINNGSDLPEDQLRNLFDSIKSEPFSIPEDDGNDLTHTFFNPDREGWLLKLGGRVKTWKRRWFILTDNCLYYFEFTTDKEPRGIIPLENLSVQKVDDPKKPFCLELYNPSCRGQKIKACKTDGDGRVVEGKHESYRISATSAEERDQWIESIRASITRVPFYDLVSTRKKKIASKQ	394	7	1.77665
Q7L2K0	reviewed	TEDC2_HUMAN	Tubulin epsilon and delta complex protein 2	TEDC2 C16orf59	Homo sapiens (Human)	Cell projection, cilium {ECO:0000250|UniProtKB:Q6GQV0}. Cytoplasm, cytoskeleton, microtubule organizing center, centrosome, centriole {ECO:0000250|UniProtKB:Q6GQV0}.	MKLWIHLFYSSLLACISLHSQTPVLSSRGSCDSLCNCEEKDGTMLINCEAKGIKMVSEISVPPSRPFQLSLLNNGLTMLHTNDFSGLTNAISIHLGFNNIADIEIGAFNGLGLLKQLHINHNSLEILKEDTFHGLENLEFLQADNNFITVIEPSAFSKLNRLKVLILNDNAIESLPPNIFRFVPLTHLDLRGNQLQTLPYVGFLEHIGRILDLQLEDNKWACNCDLLQLKTWLENMPPQSIIGDVVCNSPPFFKGSILSRLKKESICPTPPVYEEHEDPSGSLHLAATSSINDSRMSTKTTSILKLPTKAPGLIPYITKPSTQLPGPYCPIPCNCKVLSPSGLLIHCQERNIESLSDLRPPPQNPRKLILAGNIIHSLMKSDLVEYFTLEMLHLGNNRIEVLEEGSFMNLTRLQKLYLNGNHLTKLSKGMFLGLHNLEYLYLEYNAIKEILPGTFNPMPKLKVLYLNNNLLQVLPPHIFSGVPLTKVNLKTNQFTHLPVSNILDDLDLLTQIDLEDNPWDCSCDLVGLQQWIQKLSKNTVTDDILCTSPGHLDKKELKALNSEILCPGLVNNPSMPTQTSYLMVTTPATTTNTADTILRSLTDAVPLSVLILGLLIMFITIVFCAAGIVVLVLHRRRRYKKKQVDEQMRDNSPVHLQYSMYGHKTTHHTTERPSASLYEQHMVSPMVHVYRSPSFGPKHLEEEEERNEKEGSDAKHLQRSLLEQENHSPLTGSNMKYKTTNQSTEFLSFQDASSLYRNILEKERELQQLGITEYLRKNIAQLQPDMEAHYPGAHEELKLMETLMYSRPRKVLVEQTKNEYFELKANLHAEPDYLEVLEQQT	841	22	2.61593
Q7L2Z9	reviewed	CENPQ_HUMAN	Centromere protein Q (CENP-Q)	CENPQ C6orf139	Homo sapiens (Human)	Nucleus {ECO:0000269|PubMed:16622420}. Chromosome, centromere {ECO:0000269|PubMed:16622420}. Note=Localizes exclusively in the centromeres. The CENPA-CAD complex is probably recruited on centromeres by the CENPA-NAC complex.	MSEKSVEAAAELSAKDLKEKKEKVEEKASRKERKKEVVEEEENGAEEEEEETAEDGEEEDEGEEEDEEEEEEDDEGPALKRAAEEEDEADPKRQKTENGASA	102	1	0.980392
Q7L3S4	reviewed	ZN771_HUMAN	Zinc finger protein 771 (Mesenchymal stem cell protein DSC43)	ZNF771	Homo sapiens (Human)	Nucleus {ECO:0000305}.	MQLPPALCARLAAGPGAAEPLPVERDPAAGAAPFRFVARPVRFPREHQFFEDGDVQRHLYLQDVIMQVADVPEKPRVPAFACQVAGCCQVFDALDDYEHHYHTLHGNVCSFCKRAFPSGHLLDAHILEWHDSLFQILSERQDMYQCLVEGCTEKFKTSRDRKDHMVRMHLYPADFRFDKPKKSRSPASAEAPGDSGERSEGEAMEICSEPVAASPAPAGERRIYRHRIPSTICFGQGAARGFKSNKKKTKQC	252	6	2.38095
Q7L3T8	reviewed	SYPM_HUMAN	Probable proline--tRNA ligase, mitochondrial (EC 6.1.1.15) (Prolyl-tRNA synthetase) (ProRS)	PARS2	Homo sapiens (Human)	Mitochondrion matrix {ECO:0000305}.	MGRRSSDTEEESRSKRKKKHRRRSSSSSSSDSRTYSRKKGGRKSRSKSRSWSRDLQPRSHSYDRRRRHRSSSSSSYGSRRKRSRSRSRGRGKSYRVQRSRSKSRTRRSRSRPRLRSHSRSSERSSHRRTRSRSRDRERRKGRDKEKREKEKDKGKDKELHNIKRGESGNIKAGLEHLPPAEQAKARLQLVLEAAAKADEALKAKERNEEEAKRRKEEDQATLVEQVKRVKEIEAIESDSFVQQTFRSSKEVKKSVEPSEVKQATSTSGPASAVADPPSTEKEIDPTSIPTAIKYQDDNSLAHPNLFIEKADAEEKWFKRLIALRQERLMGSPVA	334	2	0.598802
Q7L590	reviewed	MCM10_HUMAN	Protein MCM10 homolog (HsMCM10)	MCM10 PRO2249	Homo sapiens (Human)	Nucleus {ECO:0000269|PubMed:11095689, ECO:0000269|PubMed:15136575, ECO:0000269|PubMed:32865517}. Note=Colocalizes with ORC2 in nuclei foci. Associated with chromatin in S phase. From early to mid-S phase located in discrete nuclear foci. In early S phase, several hundred foci appeared throughout the nucleus. In mid-S phase, the foci appeared at the nuclear periphery and nucleolar regions. In the late S and G phases localized to nucleoli.	MARFGEAVVARPGSGDGDSDQSRNRQGTPVPASGQAAAYKQTKAQRARTMALYNPIPVRQNCFTVNRSLFIFGEDNIVRKYAKKLIDWPPFEYMILATIIANCIVLALEQHLPEDDKTPMSRRLEKTEPYFIGIFCFEAGIKIVALGFIFHKGSYLRNGWNVMDFIVVLSGILATAGTHFNTHVDLRTLRAVRVLRPLKLVSGIPSLQIVLKSIMKAMVPLLQIGLLLFFAILMFAIIGLEFYSGKLHRACFMNNSGILEGFDPPHPCGVQGCPAGYECKDWIGPNDGITQFDNILFAVLTVFQCITMEGWTTVLYNTNDALGATWNWLYFIPLIIIGSFFVLNLVLGVLSGEFAKERERVENRRAFMKLRRQQQIERELNGYRAWIDKAEEVMLAEENKNAGTSALEVLRRATIKRSRTEAMTRDSSDEHCVDISSVGTPLARASIKSAKVDGVSYFRHKERLLRISIRHMVKSQVFYWIVLSLVALNTACVAIVHHNQPQWLTHLLYYAEFLFLGLFLLEMSLKMYGMGPRLYFHSSFNCFDFGVTVGSIFEVVWAIFRPGTSFGISVLRALRLLRIFKITKYWASLRNLVVSLMSSMKSIISLLFLLFLFIVVFALLGMQLFGGRFNFNDGTPSANFDTFPAAIMTVFQILTGEDWNEVMYNGIRSQGGVSSGMWSAIYFIVLTLFGNYTLLNVFLAIAVDNLANAQELTKDEQEEEEAFNQKHALQKAKEVSPMSAPNMPSIERDRRRRHHMSMWEPRSSHLRERRRRHHMSVWEQRTSQLRKHMQMSSQEALNREEAPTMNPLNPLNPLSSLNPLNAHPSLYRRPRAIEGLALGLALEKFEEERISRGGSLKGDGGDRSSALDNQRTPLSLGQREPPWLARPCHGNCDPTQQEAGGGEAVVTFEDRARHRQSQRRSRHRRVRTEGKESSSASRSRSASQERSLDEAMPTEGEKDHELRGNHGAKEPTIQEERAQDLRRTNSLMVSRGSGLAGGLDEADTPLVLPHPELEVGKHVVLTEQEPEGSSEQALLGNVQLDMGRVISQSEPDLSCITANTDKATTESTSVTVAIPDVDPLVDSTVVHISNKTDGEASPLKEAEIREDEEEVEKKKQKKEKRETGKAMVPHSSMFIFSTTNPIRRACHYIVNLRYFEMCILLVIAASSIALAAEDPVLTNSERNKVLRYFDYVFTGVFTFEMVIKMIDQGLILQDGSYFRDLWNILDFVVVVGALVAFALANALGTNKGRDIKTIKSLRVLRVLRPLKTIKRLPKLKAVFDCVVTSLKNVFNILIVYKLFMFIFAVIAVQLFKGKFFYCTDSSKDTEKECIGNYVDHEKNKMEVKGREWKRHEFHYDNIIWALLTLFTVSTGEGWPQVLQHSVDVTEEDRGPSRSNRMEMSIFYVVYFVVFPFFFVNIFVALIIITFQEQGDKMMEECSLEKNERACIDFAISAKPLTRYMPQNRHTFQYRVWHFVVSPSFEYTIMAMIALNTVVLMMKYYSAPCTYELALKYLNIAFTMVFSLECVLKVIAFGFLNYFRDTWNIFDFITVIGSITEIILTDSKLVNTSGFNMSFLKLFRAARLIKLLRQGYTIRILLWTFVQSFKALPYVCLLIAMLFFIYAIIGMQVFGNIKLDEESHINRHNNFRSFFGSLMLLFRSATGEAWQEIMLSCLGEKGCEPDTTAPSGQNENERCGTDLAYVYFVSFIFFCSFLMLNLFVAVIMDNFEYLTRDSSILGPHHLDEFVRVWAEYDRAACGRIHYTEMYEMLTLMSPPLGLGKRCPSKVAYKRLVLMNMPVAEDMTVHFTSTLMALIRTALDIKIAKGGADRQQLDSELQKETLAIWPHLSQKMLDLLVPMPKASDLTVGKIYAAMMIMDYYKQSKVKKQRQQLEEQKNAPMFQRMEPSSLPQEIIANAKALPYLQQDPVSGLSGRSGYPSMSPLSPQDIFQLACMDPADDGQFQERQSLEPEVSELKSVQPSNHGIYLPSDTQEHAGSGRASSMPRLTVDPQVVTDPSSMRRSFSTIRDKRSNSSWLEEFSMERSSENTYKSRRRSYHSSLRLSAHRLNSDSGHKSDTHRSGGRERGRSKERKHLLSPDVSRCNSEERGTQADWESPERRQSRSPSEGRSQTPNRQGTGSLSESSIPSVSDTSTPRRSRRQLPPVPPKPRPLLSYSSLIRHAGSISPPADGSEEGSPLTSQALESNNACLTESSNSPHPQQSQHASPQRYISEPYLALHEDSHASDCGEEETLTFEAAVATSLGRSNTIGSAPPLRHSWQMPNGHYRRRRRGGPGPGMMCGAVNNLLSDTEEDDKC	2313	80	3.45871
Q7L5A3	reviewed	F214B_HUMAN	Protein FAM214B	FAM214B KIAA1539	Homo sapiens (Human)	Nucleus {ECO:0000250|UniProtKB:Q7JXG9}.	MEVKDANSALLSNYEVFQLLTDLKEQRKESGKNKHSSGQQNLNTITYETLKYISKTPCRHQSPEIVREFLTALKSHKLTKAEKLQLLNHRPVTAVEIQLMVEESEERLTEEQIEALLHTVTSILPAEPEAEQKKNTNSNVAMDEEDPA	148	3	2.02703
Q7L5N1	reviewed	CSN6_HUMAN	COP9 signalosome complex subunit 6 (SGN6) (Signalosome subunit 6) (JAB1-containing signalosome subunit 6) (MOV34 homolog) (Vpr-interacting protein) (hVIP)	COPS6 CSN6 HVIP	Homo sapiens (Human)	Nucleus {ECO:0000269|PubMed:9535219}. Cytoplasm {ECO:0000269|PubMed:9535219}.; Cytoplasm, perinuclear region {ECO:0000269|PubMed:9520381}. Note=(Microbial infection) The interaction with HIV-1 Vpr protein possibly leads its translocation to a perinuclear region. {ECO:0000269|PubMed:9520381}.	MPSPRPRGSPPPAPSGSRVRPPRSGRSPAPRSPTGPNTPRAPGRFESPFSVEAILARPDPCAPAASQPSGSACVHPAFWTAASLCATGGLPWACPTSWLPAYLSVGFYPVPGPRVAPVCGLLGFGVTGLELAHCSGLWAFPDWAPTEDLQDTERQQKRVRTMFNLEQLEELEKVFAKQHNLVGKKRAQLAARLKLTENQVRVWFQNRRVKYQKQQKLRAAVTSAEAASLDEPSSSSIASIQSDDAESGVDG	251	2	0.796813
Q7L7L0	reviewed	H2A3_HUMAN	Histone H2A type 3 (H2A-clustered histone 25)	H2AC25 H2AW HIST3H2A	Homo sapiens (Human)	Nucleus. Chromosome.	MVKLDIHTLAHHLKQERLYVNSEKQLIQRLNADVLKTAEKLYRTAWIAKQQRINLDRLIITSAEASPAECCQHAKILEDTQFVDGYKQLGFQETAYGEFLSRLRENPRLIASSLVAGEKLNQENTQSVIYTVFTSLYGNCIMQEDESYLLQVLRYLIEFELKESDNPRRLLRRGTCAFSILFKLFSEGLFSAKLFLTATLHEPIMQLLVEDEDHLETDPNKLIERFSPSQQEKLFGEKGSDRFRQKVQEMVESNEAKLVALVNKFIGYLKQNTYCFPHSLRWIVSQMYKTLSCVDRLEVGEVRAMCTDLLLACFICPAVVNPEQYGIISDAPINEVARFNLMQVGRLLQQLAMTGSEEGDPRTKSSLGKFDKSCVAAFLDVVIGGRAVETPPLSSVNLLEGLSRTVVYITYSQLITLVNFMKSVMSGDQLREDRMALDNLLANLPPAKPGKSSSLEMTPYNTPQLSPATTPANKKNRLPIATRSRSRTNMLMDLHMDHEGSSQETIQEVQPEEVLVISLGTGPQLTPGMMSENEVLNMQLSDGGQGDVPVDENKLHGKPDKTLRFSLCSDNLEGISEGPSNRSNSVSSLDLEGESVSELGAGPSGSNGVEALQLLEHEQATTQDNLDDKLRKFEIRDMMGLTDDRDISETVSETWSTDVLGSDFDPNIDEDRLQEIAGAAAENMLGSLLCLPGSGSVLLDPCTGSTISETTSEAWSVEVLPSDSEAPDLKQEERLQELESCSGLGSTSDDTDVREVSSRPSTPGLSVVSGISATSEDIPNKIEDLRSECSSDFGGKDSVTSPDMDEITHGAHQLTSPPSQSESLLAMFDPLSSHEGASAVVRPKVHYARPSHPPPDPPILEGAVGGNEARLPNFGSHVLTPAEMEAFKQRHSYPERLVRSRSSDIVSSVRRPMSDPSWNRRPGNEERELPPAAAIGATSLVAAPHSSSSSPSKDSSRGETEERKDSDDEKSDRNRPWWRKRFVSAMPKAPIPFRKKEKQEKDKDDLGPDRFSTLTDDPSPRLSAQAQVAEDILDKYRNAIKRTSPSDGAMANYESTGDNHDRDLSSKLLYHSDKEVMGDGESAHDSPRDEALQNISADDLPDSASQAAHPQDSAFSYRDAKKKLRLALCSADSVAFPVLTHSTRNGLPDHTDPEDNEIVCFLKVQIAEAINLQDKNLMAQLQETMRCVCRFDNRTCRKLLASIAEDYRKRAPYIAYLTRCRQGLQTTQAHLERLLQRVLRDKEVANRYFTTVCVRLLLESKEKKIREFIQDFQKLTAADDKTAQVEDFLQFLYGAMAQDVIWQNASEEQLQDAQLAIERSVMNRIFKLAFYPNQDGDILRDQVLHEHIQRLSKVVTANHRALQIPEVYLREAPWPSAQSEIRTISAYKTPRDKVQCILRMCSTIMNLLSLANEDSVPGADDFVPVLVFVLIKANPPCLLSTVQYISSFYASCLSGEESYWWMQFTAAVEFIKTIDDRK	1478	35	2.36806
Q7L945	reviewed	ZN627_HUMAN	Zinc finger protein 627	ZNF627	Homo sapiens (Human)	Nucleus {ECO:0000305}.	MHPINVRRDPSIPIYGLRQSILLNTRLQDCYVDSPALTNIWMARTCAKQNINAPAPATTSSWEVVRNPLIASSFSLVKLVLRRQLKNKCCPPPCKFGEGKLSKRLKHKDDSVMKATQQARKRNFISSKSKQPAGHRRPAGGIRESKESSKEKKLTVRQDLEDRYAEHVAATQALPQDSGTAAWKGRVLLPETQKRQQLSEDTLTIHGLPTEGYQALYHAVVEPMLWNPSGTPKRYSLELGKAIKQKLWEALCSQGAISEGAQRDRFPGRKQPGVHEEPVLKKWPKLKSKK	290	4	1.37931
Q7LBC6	reviewed	KDM3B_HUMAN	Lysine-specific demethylase 3B (EC 1.14.11.65) (JmjC domain-containing histone demethylation protein 2B) (Jumonji domain-containing protein 1B) (Nuclear protein 5qNCA) ([histone H3]-dimethyl-L-lysine(9) demethylase 3B)	KDM3B C5orf7 JHDM2B JMJD1B KIAA1082	Homo sapiens (Human)	Nucleus {ECO:0000250}.	MAAPPQPVTHLIFDMDGLLLDTERLYSVVFQEICNRYDKKYSWDVKSLVMGKKALEAAQIIIDVLQLPMSKEELVEESQTKLKEVFPTAALMPGAEKLIIHLRKHGIPFALATSSGSASFDMKTSRHKEFFSLFSHIVLGDDPEVQHGKPDPDIFLACAKRFSPPPAMEKCLVFEDAPNGVEAALAAGMQVVMVPDGNLSRDLTTKATLVLNSLQDFQPELFGLPSYE	228	9	3.94737
Q7LZB2	reviewed	HSP1_CHRPI	Sperm protamine P1-type (Protamine I-1)		Chrysemys picta bellii (Western painted turtle) (Emys bellii)	Nucleus {ECO:0000250}. Chromosome {ECO:0000250}.	MARYRRNRSRSRSRRRRRRRGGRGGRRGRRRRRHGQRRRGRRGRERTRRRRRRRRRSSS	59	1	1.69492
Q7LZB6	reviewed	HSP1_ALLMI	Sperm protamine P1-type (Protamine II)		Alligator mississippiensis (American alligator)	Nucleus {ECO:0000250}. Chromosome {ECO:0000250}.	MARYRHNRSRSRSRHRRRRRGHRGGRYRRRRRRGRYGHRRHHRGHSRRRRKRRRSRH	57	1	1.75439
Q7M0E7	reviewed	RM14_RAT	39S ribosomal protein L14, mitochondrial (L14mt) (MRP-L14) (39S ribosomal protein L32, mitochondrial) (L32mt) (MRP-L32)	Mrpl14 Rpml32	Rattus norvegicus (Rat)	Mitochondrion {ECO:0000269|PubMed:9857009}.	MAVLTGLFGFFAYVRGAVSQRCFSTSGSLSAIQKMTRVRVVDNSALGNTPYHRPPRCIHVYNKSGVGKVGDQILLAIRGQKKKALIVGHRMPGSRMTPKFDSNNVVLIEDNGNPVGTRIKIPIPTSLRRREGEYSKVLAIAQNFV	145	4	2.75862
Q7M0H3	reviewed	NUD19_MUSCR	Acyl-coenzyme A diphosphatase NUDT19 (EC 3.6.1.-) (Androgen-regulated protein RP2) (Nucleoside diphosphate-linked moiety X motif 19) (Nudix motif 19) (Testosterone-regulated RP2 protein) (RP2p)	Nudt19	Mus caroli (Ryukyu mouse) (Ricefield mouse)	Peroxisome {ECO:0000250|UniProtKB:P11930}.	MSGPSSWRRAATVMLAAGWTHSSPAGFRLLLLQRSQNQRFIPGAHVFPGGVLDAADSSPDWVRLFAPRHTPPRFGLGPEPPRQPPFPGLSHGDADPAALPDDVALRICAIRETFEEAGVLLLRPRDADPASQEPSQALSPPAGLAEWRSRVRSDPRCFLQLCAHLDCTPDIWALHDWGGWLTPYGRITRRFDTTFLLCCLRDTPRVEPDLAEVVGYQWLSPSEATECFLSKEIWLAPPQFYEIRRLDNFASLSALYRFCSDRPLEGGEKWLPIILLTSDGTIHLLPGDELYVKDSDFLEKNMSTDKKTEEIVKEGKVLNRVVIHSPYVYEIYMTLPSENKHVYPRNYVVNKRCTAHL	357	4	1.12045
Q7M0H4	reviewed	NUD19_MUSSA	Acyl-coenzyme A diphosphatase NUDT19 (EC 3.6.1.-) (Androgen-regulated protein RP2) (Nucleoside diphosphate-linked moiety X motif 19) (Nudix motif 19) (Testosterone-regulated RP2 protein) (RP2p)	Nudt19	Mus saxicola (Brown spiny mouse) (Rock-loving mouse)	Peroxisome {ECO:0000250|UniProtKB:P11930}.	MSGQSSWRRAATVMLAAGWTHSSPAGFRLLLLQRAQNQRFLPGAHVFPGGVLDAADSSPDWVRLFAPRHTPPRFGLGPEPPRQPPFPGLSHGDADPAALPDDVALRICAIRETFEEAGVLLLRPRDAPASQEPSQALSPPAGLAEWRSRVRSDPRCFLQLCAHLDCTPDIWALHDWGGWLTPYGRSLRRFDTTFLLCCLRDTPRVEPDLAEVVGYQWLSPSEATECFLSKEIWLAPPQFYEMRRLENFASLSALYRFCSDRPLEVAQKWLPIILVTSDGSVHLLPGDELYVKDSDFLEKNMSTDKKTEEIMKEGKVLNRIVIRSPYVYEIYVTLPSENKHVFPRNYIVNKSRTARL	356	5	1.40449
Q7M2N1	reviewed	ARP21_BOVIN	cAMP-regulated phosphoprotein 21 (ARPP-21) (Regulator of calmodulin signaling)	ARPP21 RCS	Bos taurus (Bovine)	Cytoplasm {ECO:0000250}.	MSEPGDLSQTIVEEGGPEQETATPENGVIKSESLDEEEKLELQRRLVAQNQERRKSKSGAGKGKLTRSLAVCEESSARPGGESLQDQTL	89	1	1.1236
Q7M2V4	reviewed	MLRV_RABIT	Myosin regulatory light chain 2, ventricular/cardiac muscle isoform (MLC-2) (MLC-2v) (Myosin light chain 2, slow skeletal/ventricular muscle isoform) (MLC-2s/v)	MYL2	Oryctolagus cuniculus (Rabbit)	Cytoplasm, myofibril, sarcomere, A band {ECO:0000250|UniProtKB:P08733}.	MSPKKAKKRAEGANSNVFSMFEQTQIQEFKEAFTIMDQNRDGFIDKNDLRDTFAALGRVNVKNEEIDEMIKEAPGPINFTVFLTMFGEKLKGADPEETILNAFKVFDPEGKGVLKADYVREMLTTQAERFSKDEIDQMFAAFPPDVTGNLDYKNLVHIITHGEEK	165	7	4.24242
Q7M316	reviewed	CAH1_GORGO	Carbonic anhydrase 1 (EC 4.2.1.1) (Carbonate dehydratase I) (Carbonic anhydrase I) (CA-I)	CA1	Gorilla gorilla gorilla (Western lowland gorilla)	Cytoplasm {ECO:0000250|UniProtKB:B0BNN3}.	MASPDWGYDDKNGPEQWSKLYPIANGNNQSPVDIKTSETKHDTSLKPISVSYNPATAKEIINVGHSFHVTFEDNDNRSVLKGGPLSDSYRLFQFHFHWGSTNEHGSEHTVDGVKYSAELHLTHWNSAKYSSLAEAASKADGLAVIGVLMKVGEANPKLQKILDALQAIKTKGKRAPFTNFDPSTLLPSSLDFWTYPGSLTHPPLYESVTWIICKESISVSSEQLAQFRSLLSNVEGDNAVPMQHNNRPTQPLKGRTVRASF	261	3	1.14943
Q7M317	reviewed	CAH1_PANTR	Carbonic anhydrase 1 (EC 4.2.1.1) (Carbonate dehydratase I) (Carbonic anhydrase I) (CA-I)	CA1	Pan troglodytes (Chimpanzee)	Cytoplasm {ECO:0000250|UniProtKB:B0BNN3}.	MASPDWGYDDKNGPEQWSKLYPIANGNNQSPVDIKTSETKHDTSLKPISVSYNPATAKEIINVGHSFHVNFEDNDNRSVLKGGPFSDSYRLFQFHFHWGSTNEHGSEHTVDGVKYSAELHIAHWNSAKYSNLAEAASKADGLAVIGVLMKVGEANPKLQKVLDALQAIKTKGKRAPFTNFDPSTLLPSSLDFWTYPGSLTHPPLYESVTWIICKESISVSSEQLAQFRSLLSNVEGDNAVPMQHNNRPTQPLKGRTVRASF	261	3	1.14943
Q7M3M6	reviewed	E74EF_DROVI	Ecdysone-induced protein 74EF (ETS-related protein E74A)	Eip74EF e74	Drosophila virilis (Fruit fly)	Nucleus {ECO:0000255|PROSITE-ProRule:PRU00237}.	MPFIDDALLWCPDNDGRLVGGLDLATCITDDSTVDAENINPTIGANSSTLQQQQQLQQQQLQQQQLQQQQQQLQQLQQHQQQQQQQQQSADLCGSAARNVNVVVEPLCGSDSSDELFRTLSESNFEIESLLSDLATVEVKVENEENNNNNNSNVISDNDFAASQAAVVAGDDLLAKDNVQLSVQGLVDSVGARSADSGSGNGHGQALLAFGSATATATAASSRMVSFVTCRTTESMQINILFGFRLGFLLPCDLLNNNNNSNNNGSNGNGNGNGRCTPEESRFVTVTSASANPLLVEKLMSKCLNIDKRNDKLDDTEIPIVKQSTSPSPHQQQQQHQHQQQQQQQQQQHLQQTQQQQQQQQQQQQQQQQQQVFGSATTLLHIKTEQNALLTPLQQSQQQQQQQQQQQQQHSLQANNNAHQQQQQQQPLAIPHRPLLHNLLSGGAIHNPHHRNYTTATTGSFPPSPADSGVSDVDSSSSGGQPCADELKARLGMPTTAATSASAAAAAAAATHSAAAAAAAAAAAAAHLHTGTFLHPNLYQNNAANSLRNIWNRSVGVPDNYYGNSGSSSGGGGGGVGGVNPGTPGAPSYLTTSYFNAPAAASSQRSAAANGFGTHQHHSLQHQQQQQQSYAPQQQQQLSHHQQQQQQQQLHHQQQQQQQQQQQQHSQSQLAAAQLASTHPHQLHSTPHDTHSTIANAAAAAAAAAAASVVSSSSGRSGAISVAGSQSVIQQPATSSVNYDLSYMLELGGFQQAKAKKPRKPKLEMGVKRASREGSTTYLWEFLLKLLQDREYCPRFIKWTNREKGVFKLVDSKAVSRLWGMHKNKPDMNYETMGRALRYYYQRGILAKVDGQRLVYQFVDVPKDIVEIDCNGV	873	10	1.14548
Q7M3M8	reviewed	CAS_DROME	Transcription factor castor (Protein ming)	cas ming CG2102	Drosophila melanogaster (Fruit fly)	Nucleus {ECO:0000269|PubMed:9436984}.	MSNQMEFIMQLYMMNLMKQQQQMQLQLPQQQQQQQLAGYTYTQNEDISSSTSVQQQQQQQQEQLQQPQPDLRKTRTHKRISSQNTNCSSSRSCSPNSNLIAFQPQQYPGATAATPSTPNSHPSNLVNQMLLQSLPPLTQLMLQQQQQQHLLTTSNLLLTPTHTPSSLGKQDPLQHPLLLGQFAGSEQMATNNFLQSSTVTSTPIEREKAATPAPSAGATAGNLSAAQVKFEQESADDDEDDDKPLSSLTSCSSSGHTNASSEKLLLSGVHPLESTTDSLDSPSMYTPVKQPADSSYGLITPVDSDLTPNTPLQPTQTISLLTPPSSEQSKSLVSLSAASGLDALLQNEEVLKNLRKVSSYLECENSLCRQENLREHFHCHEEPCQGKILSKKDDIIRHLKWHKKRKESLKLGFARFSSSDDCAPAYGEGCAYNWKQTHYHCVYEHCPKVYVSTSDVQMHANFHRKDSEIVNEGFRRFRAHETCRIEDCPFFGKKISHYHCCREGCTHTFKNKADMDKHKTYHLKDHQLKMDGFKKILKTEVCPFDACKFSTVCNHIHCVREGCDYILHSSSQMISHKRKHDRQDGEQAYQQFKIKQDVEESSLDAMPQQQQQQQQQQPTSLSQSQSSSSVCGGSNTSTPLSSLSAEHFLARKRGRPPKKIQLPADAQQSEAKRLKVEDESSNPAMLLPQSQPAAAVHPLTSGLFPGLLPAAAAPGVDPTAPNFQLTHLMALFQLQNPLFYQNLYPGMTQNSSMLGNLAALSAASAAAAAAAAANGAGVQQPKAEFSFKPEFKE	793	20	2.52207
Q7M429	reviewed	CYTL_TACTR	L-cystatin		Tachypleus tridentatus (Japanese horseshoe crab)	Cytoplasmic granule {ECO:0000269|PubMed:8907180}. Note=Large granules of hemocytes.	MEGYNILAVLIILVGVSMGQIPGGWIDANVGDTDVKEAARFATEAQSSRSNSLYHHKLLKIHKARTQVVSGINYEVFIETGTTTCKKSEVPLEDLKRCAVPENGVKHLCQAIVWVQAWIPRTKVTKLECQNKG	133	2	1.50376
Q7M4G7	reviewed	H2B_PATPE	Histone H2B		Patiria pectinifera (Starfish) (Asterina pectinifera)	Nucleus. Chromosome.	MPPKPSGKGQKKAGKAKGAPSTNKKRKRKRKESYGIYIYKVMKQVHPDTGISSKAMSIMNSFVNDIFERIAAEASRLAHYNKKSTITSREVQTAVRLLLPGELAKHAVSEGTKAVTKYTTSK	122	4	3.27869
Q7M6U3	reviewed	TEX14_MOUSE	Inactive serine/threonine-protein kinase TEX14 (Testis-expressed sequence 14) (Testis-expressed sequence 14 protein)	Tex14	Mus musculus (Mouse)	Cytoplasm. Midbody. Chromosome, centromere, kinetochore. Note=Detected in the intercellular bridges that connect male germ cell daughter cells after cell division.	MSRGAPFPVPCPVLLGTFTDDSLEAQLHEYAKQGNCVKLKKILKKGVCVDAVNTQGQSALFVAALLGHVKLVDVLVDYGSDPNHRCFDGSTPVHAAAFSGNQWILSKLLTAGGDLRLHDEKGRNPQAWALTAGKDRSTQMVEFMQRCTSHMKAIIQGFSYDLLKKIDSPQRLIGSPPWFGSLIQGSPNSSPNRQLKPGIISAQNIYSFGFGKFYLTSGMQLTYPGSLPVIGEKEVVQADDEPTFSFFSGPYMVMTNLVWNRSRVTVKELNLPTRPHCSRLRLADLLIAEQEHSSNLRHPNLLQLMAVCLSRDLEKIRLVYERITVGTLFSVLHERRSQFPVLHMEVIVHLLLQVADALIYLHSRGFIHRSLSSYAVHIVSAGEARLTNLEYLTESQDSGAHRNVTRMPLPTQLYNWAAPEVVLQKAATVKSDIYSFSVIIQEILTDSIPWNGLDGSLVKETIALGNYLEADVRLPEPYYDIVKSGIHAKQKNRTMNLQDIRYILKNDLKEFIGAQKTQPTESPRGQSYEPHPDVNICLGLTSEYQKDPPDLDIKELKEMGSQPHSPTDHSFLTVKPTLAPQTLDSSLSAQKPDNANVPSPPAACLAEEVRSPTASQDSLCSFEINEIYSGCLTLGTDKEEECLGTAASPEGDRPNQGDELPSLEEELDKMERELHCFCEEDKSISEVDTDLLFEDDDWQSDSLGSLNLPEPTREAKGKTSSWSKTDEYVSKCVLNLKISQVMMQQSAEWLRKLEQEVEELEWAQKELDSQCSSLRDASLKFANAKFQPAVGPPSLAYLPPVMQLPGLKQPENGGTWLTLARSPGNEREFQEGHFSKKPEKLSACGWKPFTQVSEESRGDCSELNNQLPTLRGPGKQSTGEQLPSTQEARESLEKNTNQNSRSMASVSSEIYATKSRNNEDNGEAHLKWRLAVKEMAEKAVSGQLLLPPWNPQSSAPFESKVENESTPLPRPPIRGPESTEWQHILEYQRENDEPKGNTKFGKMDNSDCDKNKHSRWTGLQRFTGIRYPFFRNHEQPEQNEASQASCDTSVGTEKFYSTSSPIGDDFERFQDSFAQRQGYVEENFQIREIFEKNAEILTKPQFQAIQCAEDKQDETLGETPKELKEKNTSLTDIQDLSSITYDQDGYFKETSYKTPKLKHAPTSASTPLSPESISSAASHYEDCLENTTFHVKRGSTFCWNGQEAMRTLSAKFTTVRERAKSLESLLASSKSLPAKLTDSKRLCMLSETGSSNVSAAFVTSTHATKRKSLPRELAEATSQQHLDELPPPAQELLDEIEQLKQQQVSSLASHENTARDLSVTNKDKKHLEEQETNSSKDSSFLSSREIQDLEDTERAHSSLDEDLERFLQSPEENTALLDPTKGSTREKKNKDQDVVEQKRKKKESIKPERRESDSSLGTLEEDELKPCFWKRLGWSEPSRIIVLDQSDLSD	1450	21	1.44828
Q7M6Y2	reviewed	SOX11_MOUSE	Transcription factor SOX-11	Sox11 Sox-11	Mus musculus (Mouse)	Nucleus {ECO:0000255|PROSITE-ProRule:PRU00267, ECO:0000269|PubMed:15456859}.	MVQQAESSEAESNLPRDALDTEEGEFMACSPVALDESDPDWCKTASGHIKRPMNAFMVWSKIERRKIMEQSPDMHNAEISKRLGKRWKMLKDSEKIPFIREAERLRLKHMADYPDYKYRPRKKPKTDPAAKPSAGQSPDKSAAGAKAAKGPGKKCAKLKAPAGKAGAGKAAQPGDCAAGKAAKCVFLDDDDEDDDEDDELQLRPKPDADDDDDEPAHSHLLPPPTQQQPPQLLRRYSVAKVPASPTLSSAAESPEGASLYDEVRAGGRLYYSFKNITKQQPPPAPPALSPASSRCVSTSSSSGSSSGSGAEDADDLMFDLSLNFSQGAHSACEQPLGAGAAGNLSLSLVDKDLDSFSEGSLGSHFEFPDYCTPELSEMIAGDWLEANFSDLVFTY	395	10	2.53165
Q7M6Y5	reviewed	DEUP1_MOUSE	Deuterosome assembly protein 1 (Coiled-coil domain-containing protein 67)	Deup1 Ccdc67	Mus musculus (Mouse)	Cytoplasm {ECO:0000269|PubMed:24240477}. Note=Localizes to the deuterosome.	MENQAHTTAGASPCEAELQELMEQIDIMVSNKKLDWERKMRALETRLDLRDQELANAQTCLDQKGQEVGLLRQKLDSLEKCNLVMTQNYEGQLQTLKAQFSKLTSNFEKLRLHQMKQNQIHRKESSSKEELPFELSSLNQKLEEFRAKSREWDKQEVLYQTHLVSLDAQQKLLSEKCSQFQKQAQNYQTQLNGKKQCAEDSSSEIPRLVCESDPGCEATQRDEFIIEKLKSAVSEIALSRNKLQDENQKLLQELKMYQRQCQAMEAGLSEVKSELQSRDDLLRIIEMERLHLHRELLRMGEVQTAQDNRKRVESSYSPSPKEAERKRKELFPMVSDQPNHEKELSKMRSQLYQEEGLCSEQERLRSEISELTQELHQKEVTIATVMKKAALLERQLKIELEIKERMLAKQQVSDRRYKAVRTENTHLKGMMGDLDPARYLAVDLSNKKHSQCTSINKLEYENERLRSDLAKLHGNGKAAWPNQSSYGEAGAYVFQSQLKTETSGDRISQDCELNRSPTPLSPLPFQTKEMASPLVGDNEVLALSPPDISFRASLAAQHFLMEEERRAKELEKLLNTHIDELQRHTEFTLNKYTKLKQSRHI	601	18	2.99501
Q7M6Y6	reviewed	MRO2B_MOUSE	Maestro heat-like repeat-containing protein family member 2B (HEAT repeat-containing protein 7B2) (Sperm PKA-interacting factor) (SPIF)	Mroh2b Heatr7b2	Mus musculus (Mouse)	Cytoplasm {ECO:0000269|PubMed:27105888}. Cytoplasmic vesicle, secretory vesicle, acrosome {ECO:0000269|PubMed:27105888}. Cell projection, cilium, flagellum {ECO:0000269|PubMed:27105888}. Note=Colocalizes with PRKACA and TCP11 on the acrosome and tail regions in round spermatids and spermatozoa regardless of the capacitation status of the sperm. {ECO:0000269|PubMed:27105888}.	MEEYGDMFGDINLTIGMLSKEDNISKEDIYCHLTSFIQNTDIMDDAIVQRLIYYTSKDMRDEEIPRELRMLAGEVLVSLAAHDFNSVMYEVQSNFRILELPNEFVVLALAELATSYVSQSIPFMMMTLLTMQTMLRLVEDENMRQTFCIALENFSKSIYKYVNHWKDFPYPKLDANRLSDKIFMLFRYIMEKWAPQASPMHALAIIKAHGPTVSLLLHREDFCEFALSQISWLLLQYRDKENDFYITQSLKQILTAAVLYDIALPKNLRRSVLSSLLHQICKVPEPPIKENKLEASSCFLILAHANPVDLLDFFDEQIRSTNEAVRTGILTLLRSTINAEEPKFRNHTTSIEKTVKLVMGDLSVKVRKSTLLLIQTMCEKGYIEAREGWPLIDYIFSQFAMSNRNLENPIKSNSQEDENGEKSVQETSLEVLKSLDPLVIGMPQVLWPRILTYVVPKEYTGTLDYLFNIIRILIMAEEKKKRDIQESTALVVSTGAVKLPSPQQLLARLLVISILASLGQLCGAGAIGLLKIMPEIIHPKLAEMWKTRMPALLQPLEGSNASIVLWETMLLQLLKESLWKISDVAWTSQLSRDFSLQMGSYSNSSMEKKFLWKALGTTLASCQDKDFVSSQINEFLVTPSLLGDHRQGTTSILGFCAENHLDIVLNVLKTFQDKEKFFVNRCKGIFSGKKSLTKTDLILIYGAVALHAPKQQLLARLDQDIMGQILLLYGQCCQILGVSVINKDMDLQMSFTRSITEVGIAVQDAEDQKFQFTYKEMLIGSMLDLIKDEPLNTLASPVRWKVLIAIRYLSKLKPALSLNDHLNILEENIRRLLPLPPLEKLKSQGETDKDRERIEFLYERSMDALGKLLRSMIWDNTDAQNCEEMFNLLRMWLVSQKQWERERAFQVTSKVLTKDVEAPQNFRIGSLLGLLAPHSCDTLPTIRQAATSSTIGLLCAKGICQEVDRLQGLQEGLDSEDEQVQIKISSKIAKIVCKFIPSEEIQVFLEETLDGLETLDPLCTKACGIWMIAALKEHGALLEDQLLEILSTIYHHMPVLRQKEESFQFMLEAISQIASFHMDAVVNNLLQKPLPFDRDTKTLWKALAENPASSGKLMRALIKKLVARLEDDIAGTEAISVACAIYEVILTGAHITHLYPELFTLLLKLVSCSLGQKMPMSTLSQRRRVMQLGERQRFPDPCRLSTATLKCLQAQAMREGLAKESDEGDNLWTLLSNPDTHHIGVCALARSMAVWQHGVILDIMEHLLSSLTSSSENYRITGMAFFSELMKEPILWKHGNLRDVLIFMDQNARDSNAILRQMAIRGLGNTACGAPHKVRKYKQMMLECIIRGLYHLARTEVVCESLKALKKILELLTERDINFYFKEIVLQTRTFFEDEQDDVRLTAISLFEDLATLTGRRWKIFFAEEVKKSMISFLLHLWDPNPKIGAACRDVLVICIPFLGLQELYGLLDHLLERDLPRARDFYRQLCMKLSKKNQEILWILHTHSFTFFTSSWEMIRSAAVKLTDAIILHLTKRYVELLDREQLTMRLQALRQDPCISVQRAAEATLQTLLRRCKEISIPL	1581	57	3.60531
Q7M6Z3	reviewed	SMYD2_RAT	N-lysine methyltransferase SMYD2 (EC 2.1.1.-) (Histone methyltransferase SMYD2) (EC 2.1.1.354) (SET and MYND domain-containing protein 2)	Smyd2	Rattus norvegicus (Rat)	Cytoplasm, cytosol {ECO:0000250}. Nucleus {ECO:0000250}.	MRAEARGGLERFCSAGKGRGLRALRPFHVGDLLFSCPAYACVLTVGERGHHCECCFARKEGLSKCGRCKQAFYCDVECQKEDWPLHKLECSSMVVFGENWNPSETVRLTARILAKQKMHPERTPSEKLLAVREFESHLDKLDNEKKDLIQSDIAALHQFYSKHLEFPDHSSLVVLFAQVNCNGFTIEDEELSHLGSAIFPDVALMNHSCCPNVIVTYKGTLAEVRAVQEIHPGDEVFTSYIDLLYPTEDRNDRLRDSYFFTCECRECTTKDKDKAKVEIRKLSNPPQAEAIRDMVRYARNVIEEFRRAKHYKSPSELLEICELSQEKMSSVFEDSNVYMLHMMYQAMGVCLYMQDWEGALKYGQKIIKPYSKHYPVYSLNVASMWLKLGRLYMGLENKAAGEKALKKAIAIMEIAHGKDHPYISEIKQEIESH	433	14	3.23326
Q7M6Z4	reviewed	KIF27_MOUSE	Kinesin-like protein KIF27	Kif27	Mus musculus (Mouse)	Cytoplasm, cytoskeleton {ECO:0000305|PubMed:19305393}. Cell projection, cilium {ECO:0000269|PubMed:19305393}. Note=Localizes to centrioles and basal bodies.	MEEIPIKVAVRIRPLLCKEVLHNHQVCVRDIPNTQQIIIGRDRVFTFDFVFGKNSTQDEVYNTCIKPLVLSLIEGYNATVFAYGQTGSGKTYTIGGGHVASVVEGQKGIIPRAIQEIFQSISENPSIDFKIKVSYIEVYKEDLRDLLELETSMKDLHIREDEKGNTVIVGAKECQVESVEDVMSLLQVGNAARHTGTTQMNEHSSRSHAIFTISVCQVEKNAEAAENGEWYSHRHIVSKFHFVDLAGSERVTKTGNTGERFKESIQINSGLLALGNVISALGDPRRKSSHIPYRDAKITRLLKDSLGGSAKTVMITCVSPSSSDFDESLNSLKYANRARNIRNKPALNISPQADRMDEMEFEIKLLREALQSHQASISQASQASSENVPDQNRIHSLEEQVAQLQEECLGYQDCIEQAFAFLVDLKDAVKLNQKQQHKLQEWFSRTQEVRKAVLTPLPGNQGIGNLEEGPQHLTVLQLKRELKKYQCALAADQVVFTQKDLELEELRTQVQLMMQESKGHAVSLKEAQKVNRLQNEKIIEQQLLVDQLSAELAKRSLSVPTSAKESCGDGPDARASEKRPHTAPFESHWGHYVYIPSRQDFKKVCSSTPVYSLDQVFAGFRTRSQMLMGHLEDQDEVLHCQFSDNSDDEDSEGQEKPRVRSRSHSWAKKPGSVCSLVELSDTQAESQRSYLGNGDLKMESLQESQEINLQKLRTSELILNKAKQKMRELTINIRMKEDLIKELIKTGNNAKSVSRQYSLKVTKLEHEAEQAKVELTETRKQLQELESKDLSDVALKVKLQKEFRKKMDAAKMRVQVLQKKQQDSKKLASLSIQNEKRASELEHNVDHLKYQKVQLQRRLREEGEKKKQLDAEIKRDQQKIKELQLKAGQGEGLNPKAEDQDGFNLNRRKSPFRSGDQFQKLDEQRKWLDEEVEKVLSQRQELEMLEEDLKKREAIVSKKEALLQEKSLLENKKLRSSQALSTDGLKISARLNLLDQELSEKSLQLESSPTEEKMKISEQVQALQRERDQLQRQRNSVDERLKHGRVLSPKEEHLLFQLEEGIEALEAAIEFKNESIQSRQNSLKASFQNLSQSEANVLEKLVCLNITEIRAILFKYFNKVINLRETERKQQLQNKEMKMKVLERDNVVHELESALEHLRLQCDRRLTLQQKEHEQKMQLLLQHFKDQDGDSIIETLKNYEDKIQQLEKDLYFYKKTSRDLKKRLKDPAQGAAQWQRTLTEHHDAGDGVLNPEETTVLSEELKWASRTENTKLNGSEREVDNSSSSLKTQPLTQQIPEDGPDSLPARSSIAPSSGQLQSIADKTEARPFTHSQSPVPHQFQPVRSIGPLQGVKPVKLCRRELRQISAMELSLRRCSLGAGGRSMTADSLEDPEEN	1394	23	1.64993
Q7M6Z5	reviewed	KIF27_RAT	Kinesin-like protein KIF27	Kif27	Rattus norvegicus (Rat)	Cytoplasm, cytoskeleton {ECO:0000305}. Cell projection, cilium {ECO:0000250}. Note=Localizes to centrioles and basal bodies. {ECO:0000250}.	MEEIPIKVAVRIRPLLCKEVLHNHQVCVRDIPKTQQIIIGRDRVFTFDFVFGKNSTQDEVYSTCIKPLVLSLIEGYNATVFAYGQTGSGKTYTIGGGHVASVVDGQKGIIPRAIQEIFQSISGNPNIDFKIKVSYIEVYKEDLRDLLELETSMKDLHIREDEKGNTVIVGAKECQVDSVEDVMGLLQVGNAARHTGTTQMNEHSSRSHAIFTISVCQVGKSAEATEDGEWCSHRHIVSKFHFVDLAGSERVTKTGNTGERFKESIQINSGLLALGNVISALGDPRRKSSHVPYRDAKITRLLKDSLGGSAKTVMITCVSPSSSDFDESLNSLKYANRARNIRNKPTLNFSPQADRMDEMEFEIKLLREALQSHQASISQTSQTASENVPDQNRIHSLEEQIAQLQEECLGYQDCIEQAFAFLVDLKDAVRLNQKQQHKLQQWFSRTQEVRKAVLTPLPGNQSIGNLEEGPQHVTVLQLKRELKKYQCALAADQVVFTQKELELEELRRQMQLMAQESKGHAVSLKEAQKVNRLQNEKIIEQQLLVDQLSEELAKRSSSMPTSTKESCGDGPDARAPEKRPHTAPFDSHWGHYVYIPSRQDFKKVCSSSPVYSLDQVFAGFRTRSQMLMGHLEDQDEVLHCQFSDNSDDEDSEGQEKPRVRSRSHSWVKKPGSVCSLVEMSDTQAECQRSYLGNGDLKMESLQESQELNLQKLRTSELILNKAKQKMRELTINIRMKEDLIKELIKTGDNAKSVSRQYSLKVTKLEHEAEQAKVELTETRKQLQELEGKDLSDVALKVKLQKEFRKKMDAAKLRVQVLQKKQQDSKKLASLSIQNEKRASELEQNVDHLKYQKVQLQRRLREESEKKKQLDAEVKRDQQKLKELQLNAGQGEGLHPKAEDTDAFNLNRRKGPFRSVDQLQKLDEQRKWLDEEVEKVLSQRQELEMLEEELKKREAIVSKKEALLQEKSHLENKKLRSSQALSTDSLKISARLNLLDQELSEKSLLLENSPTEEKVKISEQVQALQREREQLQRQRNSVDEKLRHGRVLSPKEEHLLFQLEEGIEALEAAIEFKNESIQNRQSSLKSSFQNLSQSESNVLEKLVCLNIAEIRAILFKYFNKVINLREAERKQQLQNKEMKMKVLERDNMVHELESALEYLRLQCDRRLTLQQKEHEQKMQLLLHHFKDQDGEGIIETLNKYEDKIQQLEKDLYFYKKTSRDLKKRLKDPVQGAVQWQRTLTEHHDAGDGVLNPEEAAVLSEELKWASRTENTKLNGREKEVDNSSSSLKTPPLTQQILEDGPDSLPVCGSLAPSSGQLQSSADKTEAHAFTQSQSPPPPQLQPVRSIAQLQGVKPVKVCRRELRQISALELTLRRSSLGAGVRSVTADSLEEPEES	1394	22	1.57819
Q7M753	reviewed	PANK2_MOUSE	Pantothenate kinase 2, mitochondrial (hPanK2) (EC 2.7.1.33) (Pantothenic acid kinase 2)	Pank2	Mus musculus (Mouse)	Cytoplasm, cytosol {ECO:0000269|PubMed:17825826, ECO:0000269|PubMed:23152917}.	MGGWLGRQRRLLRMGAGRFGAPMERQGRAAATSAAVGESADSEARRRDPLRRRASSAAPSGSGEAESVRRERPGSLGGSTSAGRPRAEGLRKRRPLFPWFGLDIGGTLVKLVYFEPKDITAEEEKEEVESLKSIRKYLTSNVAYGSTGIRDVHLELKDLTLCGRKGNLHFIRFPTHDMPAFIQMGRDKNFSSLHTVFCATGGGSYKFEQDFLTIGDLQLRKLDELDCLIKGILYIDSVGFNGRSQCYYFENPADSEKCQKLPFDLKNPYPLLLVNIGSGVSILAVYSKDNYKRVTGTSLGGGTFFGLCCLLTGCSTFEEALEMASRGDSTKVDKLVRDIYGGDYERFGLPGWAVASSFGNMMSKEKREAASKEDLARATLITITNNIGSIARMCALNENINQVVFVGNFLRVNTIAMRLLAYALDYWSKGQLKALFSEHEGYFGAVGALLELLKIP	456	10	2.19298
Q7M760	reviewed	ZRAN1_MOUSE	Ubiquitin thioesterase Zranb1 (EC 3.4.19.12) (Zinc finger Ran-binding domain-containing protein 1)	Zranb1 Trabid	Mus musculus (Mouse)	Cytoplasm {ECO:0000250|UniProtKB:Q9UGI0}. Nucleus {ECO:0000250|UniProtKB:Q9UGI0}. Note=Enriched in punctate localization in the cytoplasm. {ECO:0000250|UniProtKB:Q9UGI0}.	MSEHGIKWACEYCTYENWPSAIKCTMCRAQRPSGTIITEDPFKSGSSDVGRDWDPSSTEGGSSPLICPDSSARPRVKSSYSMENANKWSCHMCTYLNWPRAIRCTQCLSQRRTRSPTESPQSSGSGSRPVAFSVDPCEEYNDRNKLNTRTQHWTCSVCTYENWAKAKKCVVCDHPRPNNIEAIELAETEEASSIINEQDRARWRGGCSSGNSQRRSPPTTKRDSEVKMDFQRIELAGAVGTKEELEVDFKKLKQIKNRMKKTDWLFLNACVGVVEGDLAAIEAYKSSGGDIARQLTADEVRLLNRPSAFDVGYTLVHLAIRFQRQDMLAILLTEVSQQAAKCIPAMVCPELTEQIRREIAASLHQRKGDFACYFLTDLVTFTLPADIEDLPPTVQEKLFDEVLDRDVQKELEEESPIINWSLELATRLDSRLYALWNRTAGDCLLDSVLQATWGIYDKDSVLRKALHDSLHDCSHWFYTRWKDWESWYSQSFGLHFSLREEQWQEDWAFILSLASQPGASLEQTHIFVLAHILRRPIIVYGVKYYKSFRGETLGYTRFQGVYLPLLWEQSFCWKSPIALGYTRGHFSALVAMENDGYGNRGAGANLNTDDDVTITFLPLVDSERKLLHVHFLSAQELGNEEQQEKLLREWLDCCVTEGGVLVAMQKSSRRRNHPLVTQMVEKWLDRYRQIRPCTSLSDGEEDEDDEDE	708	11	1.55367
Q7M764	reviewed	U17PE_MOUSE	Ubiquitin carboxyl-terminal hydrolase 17-like protein E (USP17-E) (EC 3.4.19.12) (Deubiquitinating enzyme 17-like protein 2) (Deubiquitinating protein 3) (DUB-3) (Deubiquitinating protein 6) (Ubiquitin carboxyl-terminal hydrolase 17-like protein 2) (Ubiquitin thioesterase 17-like protein 2) (Ubiquitin-specific-processing protease 17-like protein 2)	Usp17le Dub3 Dub6 Usp17 Usp17l2	Mus musculus (Mouse)	Nucleus {ECO:0000250}. Endoplasmic reticulum {ECO:0000250}.	MVVSLSFPEETGGENLPSAPLEDSSKFFEEVFGDMVFARSFPEADPALSSPDAPELHQDEAQVVEELTTNGKHSLSWESPQGPGCGLQNTGNSCYLNAALQCLTHTPPLADYMLSQEHSQTCCSPEGCKMCAMEAHVTQSLLHSHSGDVMKPSQILTSAFHKHQQEDAHEFLMFTLETMHESCLQVHRQSDPTPQDTSPIHDIFGGWWRSQIKCLHCQGTSHTFDPFLDVPLDISSAQSVNQALWDTGKSEELLGENAYYCGRCRQKMPASKTLHVHIAPKVLLLVLKRFSAFTGNKLDRKVSYPEFLDLKPYLSEPTGGPLPYALYAVLVHDGATSNSGHYFCCVKAGHGKWYKMDDTKVTRCDVTSVLNENAYVLFYVQQTDLKQVSIDMPEGRVHEVLDPKYQLKKSRRKKRKKQCHCTDDAGEACENREKRAKKETSLGEGKVPQEVNHEKAGQKHGNTKLVPQEQNHQRAGQNLRNTEVELDLPVDAIVIHQPRSTANWGTDAPDKENQPWHNGDRLLTSQGLMSPGQLCSQGGR	540	12	2.22222
Q7PCJ8	reviewed	SAT2_BOVIN	Thialysine N-epsilon-acetyltransferase (EC 2.3.1.-) (Diamine acetyltransferase 2) (EC 2.3.1.57) (Spermidine/spermine N(1)-acetyltransferase 2) (SSAT-2)	SAT2 SSAT2	Bos taurus (Bovine)	Cytoplasm {ECO:0000250|UniProtKB:Q96F10}. Note=Intracellular organelles. {ECO:0000250|UniProtKB:Q96F10}.	MAFVMIREAKEGDCGNILRLIRELAEYEKLSDQVKISEEALRADGFGETPFYHCLVAEILSAPGEPQGPCVVGYGLYYFSYSTWKGRNIYLEDIYVKPEYRGQGIGSKIIKKVAEVALDKGCSQLRLAVLDWNKRAMDLYKALGAQDLTEAEGWHCFRFEGEAMRELAGK	170	4	2.35294
Q7PCJ9	reviewed	SAT2_PIG	Thialysine N-epsilon-acetyltransferase (EC 2.3.1.-) (Diamine acetyltransferase 2) (EC 2.3.1.57) (Spermidine/spermine N(1)-acetyltransferase 2) (SSAT-2)	SAT2 SSAT2	Sus scrofa (Pig)	Cytoplasm {ECO:0000250|UniProtKB:Q96F10}. Note=Intracellular organelles. {ECO:0000250|UniProtKB:Q96F10}.	MASVLIREAKEGDCGNILRMIRELAEYEKLSDQVKISEEALRADGFGENPFFHCLVAEILPAPGEPQGSCMVGYGLYYFIYSTWTGRNIYLEDIYVKPEYRGQGIGSKIIKKVAEVALDKGCSQFRLAVLDWNKKAVDLYKTLGARDLTEAEGWHSFRFEGEAMRELAGK	170	4	2.35294
Q7PGE8	reviewed	EIF3A_ANOGA	Eukaryotic translation initiation factor 3 subunit A (eIF3a) (Eukaryotic translation initiation factor 3 subunit 10)	eIF3-S10 AGAP002340	Anopheles gambiae (African malaria mosquito)	Cytoplasm {ECO:0000255|HAMAP-Rule:MF_03000}.	MSRYVQRPENALKRANEFIDVGKKARALDTLQEVFRAKKWNYNWSESIIEPVMFKYLDLCVELKKSHIAKEGLFQYRNMFQLVNVGSLENVIRGYLKMAEERTEQAQQQSSQATVDIDDLDNLATPESILMSAVCGEDAQDRSDRTILLPWVKFLWESYCQCLELLKVNSHCETLYHDIARMAFQFCLKYNRKMEFRKLCEKLRKHLEDICKVSSQTANVTISKPETQQLNLETRLHQLDSAIQMELWLEAYKAIEDIHGLMQLSKKTPLPKTMALYYTKLAMVFWKAGNQLFHASALLKLFQLSRDMKKNVTAEEIQRMTTHVLIATLAIPLPSAHPEFDRFIETDKSPMEKAQRLAFLLGLQQSPSRALLLKELIRLNVLQLAAPQFRHLYQLLEVEFDPLNLCDQVQKIVDEIEADPNSVYGQYIQALKDVTLVRLVRQISQVYQTIEFPRLLELAKFADYHHLERILVDCVRHNDMQITIDHRNECVHFGTDLSESQREDHPDGPTLQSMPSEQIRSQLVNMSVVLHRAIATINPNRKKAERERLRAQMVHQYEENADKEHQRILQRQKKIEDRKEYIERMNQEREEEELRLQEEQVRMQKLAEQRRLEAENEERERKRHENELQMMKERNMKEKIEQIKQTATGQKLLKKLDEEEIRKLNTEEIAAREAEERLKERKAHENNLKTQEKKIDYFERAKRLEEIPLIEKYLQDRSVQDKEFWEKQEAARIEAAIAERKNAEACQERLKRMLPDRDVYWQQLKNERGNQFAEKLKQFNQALEEERKRRLADRVVKRREERRMKWLKEKEEERRRIEEELRKQKEEADRIERERRAEERRIQDEKNRQLAEKQLAIAEEVERRRREELEQMKEADGRRERRPAAGPAEPKPEESWRKGPAAAAPANPAADEPKKNVWQGSGRYGPGPRERGGETGPKDKWRTGPEDHEKDGGGAGGMRRGGDMRRGQDDRGPIRRGGGEERGEREDRGPIRRGGGPGDAPAGTGTPRRDDRPGGWFNRDRRDDRRDDRRDDRRDDRRGDDRGPRGGGERGNTWRRGPADNADDNRRGPRDEGRQDTWRNTRQDAAPKQKEDRPQREARPAQENVPPRSNAGPDEEGWTDVKHR	1124	28	2.4911
Q7PHR1	reviewed	KIF1A_ANOGA	Kinesin-like protein unc-104	unc-104 AGAP010519	Anopheles gambiae (African malaria mosquito)	Cytoplasm, cytoskeleton {ECO:0000250|UniProtKB:A1ZAJ2}. Note=Microtubule-associated. {ECO:0000250|UniProtKB:A1ZAJ2}.	MSSVKVAVRVRPFNSREIARESKCIIEMAGNTTCITNPKVPPGSSESVKRFNYDYSYWSHDPRDLEFSTQAMVYSDIGEEMLQHSFDGYNVCIFAYGQTGAGKSYTMMGKQEDGQEGVIPMICKDLFRRIQETESDDLKYSVEVSYMEIYCERVRDLLNPKNKGNLKVREHPLLGPYVEDLSKLAVTSYQDIHDLIDEGNKARTVAATNMNETSSRSHAVFTIFFTQKRQDRMTSLETEKVSKISLVDLAGSERADSTGAKGTRLKEGANINKSLTTLGKVISALAEIASKNKKSKKADFIPYRDSVLTWLLRENLGGNSKTAMIAAISPADINYDETLSTLRYADRAKQIVCKAVVNEDANAKLIRELKEEIQKLRELLKAEGIEVQEGEDGEKKIHSPNRNRKRTGSSTEMAVDQLQASEKLIAELNETWEEKLKRTEQIRVQREAVFAEMGVAVKEDGITVGVFSPKKSPHLVNLNEDPTLSECLLYYIKDGLTRLGTSEANVPQDIQLSGSHILKEHCVFENKDGVVTLVPHKDALVYVNGRKVIEPEVLQTGSRVILGRNHVFRFTHPEQAREKREKNKEVDVCETPGNSGEIADWNFAQCELLEKQGIDLKAEMEKRLLALEEQYKREKRAADQEFEEQRKTYEARIDALQKQVEEQSMTMSMYSSYSPEDFHQEEDIFVNPLFESCWTAREAGLAAWAFRKWRYHQFTSLRDDLWGNAIFLKEANAISVELKKKVQFQFTLLTDTLYSPLPPELTPAPAVGALTNGGQEDEFGQNPIPRTTVAVEVTDTKNGATHYWSLEKLRQRLELMREMYHNEAELSPTSPDYNVESLTGGDPFYDRFPWFRMVGRSFVYLSNLLYPVPLVHKVAIVNERGDVRGYLRVAVQPVMDEENADFSNGVKQSARILFDEEQNGQHKVPKIRTIPDKDEKYIEGGNEMGTKLEELEQEDADSGRGDSSVASELHESNDQEPGEHLQPGKEFTFRVTVLQATGIAAEYADIFCQFNFLHRHEEAFSTEPVKNSGSGAPLGFYHVQNITVPVTKSFIEYLKTQPIVFKVFGHYQHHPLHKDAKQDCQITRPPPRRMLPPSIPISQPVRSPKFGPLPCPPSSTVLAKHDVLVWFEICELAPNGEYVPAVVDHSDDLPCRGLFLLHQGIQRRIRITIVHEPTPEVKWKDIRELVVGRIRNQPEPADDEDSDSCVLSLGLFPGEVLEVPGDDRSFFRFEAAWDSSLHNSALLNRVTQTGEQIYITLSAYLELDNCARPAIITKDLSMIIYGRDARTGPRSLKHLFSGQYRNPEANRLSGVYELSLRRASEAGSPGVQRRQRRVLDTSSTYVRGEENLHGWRPRGDSLIFDHQWELEKLTRLEEVGRVRHLLLLRERLGMDTTPNPTTKTEKDVCNLAQRASASPVHMVIPPSPQTPVKDQQAPAMPERELSVRETELVWKCVKLIQGRIGCKELGAEGNGSGTQASDASPGDEGCADMNASYISSNSIELCSPERVDMPNGWEAPAPAPQTQDLSLRLYVPELEEIRVSPVVARKGYLNVLEHGGSGWKKRWVTVRRPYVFIFRSDKDPVERAVLNLATAQVECSEDQAAMVKVPNTFSVVTKHRGYLLQTLGDKEVHDWLYAINPLLAGQIR	1644	30	1.82482
Q7PK92	reviewed	DAAF1_ANOGA	Dynein axonemal assembly factor 1 homolog (Leucine-rich repeat-containing protein 50)	AGAP009594	Anopheles gambiae (African malaria mosquito)	Cell projection, cilium {ECO:0000250}.	MTKKTIQASCRKNKLYLTPHLNDVLYLHYSGYNAIDGLDEYVGLKCLWLECNAISNISGLDHQSQLRCLYLHNNLIKKIENLQHCKQLDTLNLSHNHIAKIENCGSDILPVLNTLNISHNYLKSIESLAELRKCDFVSVLDISHNRIEDIAIVKVLADMKGLRVLTLVGNPVVNDIPSYRKTLILECKSLTYLDSRPVFDKDRACAEAWKRGGYEEERKEHQRWKKEEQRKMRRSINATLRLRHRGDGEPELLKTSSDEEEEEKEGSAAGRGDFEELEYQSNDVAWKEMEALFNQHTKGDTQQAQKLAEERKASTNSVDYITGSDSNSDPTLVTDCDSCVRNSSRACSSRSDTSDSEDMFDKIVPKKHRKLASSMRPEVSLSDSSSSSSETEDEAGSILDSKLDRQNTITEFIDEYKRFFHSVDLRDPKCVLKNRHKIVRPQTAKSQRTEPIVYEGVLKAMEQNSNGAKIEQARQERFEANERSLAKEAVLERLMKGHAEVDMNIEQQMISIGGKQHNFNEYRLEVFRQDQEKLQNLIDRVTAQKEKYNAHIDSIHDQLANIMEDYGQISEKLRKVDDMIQNIGDEVVVHQEKERDGLEVIQELEPITIAEQIVENMTKEQVPDEVEANDKASDATIDPVDQLSSDESAIDLGELNQHVDAQVEVGPSDPKDATTSKPIPEEFGSDPVYRKFIDIQYEIDKLTEDQIFTALSEAARELQEEELETKLVHDAIDEYWSTDLEDFRRNLNLDAHPIVQRFKRFIECQGTDTDDTDSEAHVRRLENAYHRYERRLSNHLFDEYLMLSRKASIATTTGGESSATELELVELDGGHVLRASTSRRATAWDLKETVEDPVEELEELNEEEDPALKEAGDFKHDELEDEESKPEEKTLKSAEVLGMQEPLADVQGDH	910	15	1.64835
Q7PKS9	reviewed	MTNA_ANOGA	Methylthioribose-1-phosphate isomerase (M1Pi) (MTR-1-P isomerase) (EC 5.3.1.23) (S-methyl-5-thioribose-1-phosphate isomerase) (Translation initiation factor eIF-2B subunit alpha/beta/delta-like protein)	AGAP001589	Anopheles gambiae (African malaria mosquito)	Cytoplasm {ECO:0000255|HAMAP-Rule:MF_03119}. Nucleus {ECO:0000255|HAMAP-Rule:MF_03119}.	MTLEAIKYKSGQLQILDQLLLPAESKYIPVAGVKDGWSAIHKMQVRGAPAIAIVGCLSLVVEIYDKQYETKAALANEIGEHLQYLVTSRPTAVNLKLAADDVKGQVESLLANETVTVDGMKQEVIKAIEYMLEKDISDNRAIGDNGANVLVKGVDRPLKLLTHCNTGSLATAGYGTALGVIRSVNERNLLEHVYCTETRPYNQGARLTAYELVHDKLPATLVTDSMVAALLNSRKIDAIIVGADRVAANGDTANKIGTYQMAVVAKHHGVPFYVAAPFTSIDVAIEDGSHIKIEERPEHELTHIGGQRIAAPGIGCWNPAFDVTPAELITGIITERGVLKPCELAEKVRQK	351	6	1.7094
Q7PLI2	reviewed	NIPB_DROME	Nipped-B protein (SCC2 homolog)	Nipped-B CG17704	Drosophila melanogaster (Fruit fly)	Nucleus {ECO:0000269|PubMed:15060134}.	MGERDNPTVPVTTLAGLTSTSDLLSELPVADSLQSAASLNKSLLFHALVANESSNLLSMRNENLVRQLVTAIERTNSDNIELIHCPVQDTATNCSTYPELLQGIYHFRPAVFNTSIKIHSPDQHTANARLEAKKMQIDSYSIPECYASPTNLSISNEHQLQDAQACFNQLTSMTSKEILEEFSQINFKENATEKDKIDVIENSDLNVTKILSQNTLKKKSNTPERSTVQSIQEQFFIQQQEANYNLKHDLNQVSTNVGQIQNISDTFPQEPSNFNLNSVNIPNMLYVQSPPFTESEPTQAHHSSIEYLKKKKSQILDVSILNRQQVLENTSLHIINKSSTYQTNQNVSTTTSTSTSSSGKSQVRVCINRLSIEDSRLMQQSIKKFVQKSPELARSMGLLQETCQQQHENLNIIPTSAEECVLESRASSTNNTVKIPIDTFSTIKADEKRSAKRKLAISIGDIPPEQIFSKPKMRRVERITPLSNTKCVKEEVTRSQTYQQFIRNMDHIIEILDDSESPNFDSEDVDETIECISSKLLNSMSTDVAKLKAKQALDSIPKNKLTLLINYAMRNVYLARNYFAGTEDEDEFVDDEVIEKLLNAMDACLLICNIYSTVSDLQFLQEDNVSHIIKFTQFQLRETIFPLHDPVYTAKSIKRTTHRKKIKSHQAQNRSMQLFYLKTVELLKVFVTLFDKCVFVDTIVLPLSTLAIEPFFVDNIETLQFVCLELVTTIFRKERYDKIRNSILGDILTSIDRLPSSKKNLRPYKLTNNGGNIQMVTALVLQLIQCATILPDSLCDNGKFSNKPQEGNTFDEEGKKLLQPSQDLLVLQKYDVAVSIGGNFLTTFLNKCKSRSNETDFRPLFENFIHDLLATVNKPEWPASELLLSLLGTMLVRYVSDKGIEQSIRLVSLDYLGIVAARLRKDTVESRCRVNIIDSMIQSIKLEQEKEGDVTSNNDQFDLEPEEQRTDFLQKILLDFLAVNAQEENLIWDYARHFYLAQWYRDVIYQRRRINDGKKGLAFRKSKIRNNRRTNGDYLDTSDSGSCDESDTDTNKKRIHCVDSNDFELNINIYKALEARKQYFINKIKPFSVFGEQNHSSNQHIKTYIDYNNAQLIAQYLATKRPFSQSFDGCLKKIILVVNEPSIAVRTRAMKCLANIVEVDPLVLKRKDMQMGVNQKFLDTAISVREAAVDLVGKFVLSNQDLIDQYYDMLSTRILDTGVSVRKRVIKILRDICLEYPDFSKIPEICVKMIRRVHDEEGIQKLVTEVFMKMWFTPCTKNDKIGIQRKINHIIDVVNTAHDTGTTWLEGLLMSIFKPRDNMLRSEGCVQEFIKKNSEPPMDIVIACQQLADGLVDRLIELEDTDNSRMLGCITTLHLLAKVRPQLLVKHAITIEPYLNIKCHSATAAKFICAVADILEKVVPLVNNASESFLASLEEHLMLLVVSRNQAEVTSCVSCLGALVNKITHNFKLIRDCFQKFYRVLDVSRSQVIQGNNSVDNIYTPSFRRSLFTIGILMRYFDFKSPIALGETNDGLPVSICEDVFHCLMFFCRCTNQEIRKQALISLGSFCVLNDGYLTRSELKNLYCEILSSIANDAGFKIICMRNIWIYLTESEMFMHNKEKEWEKQSKHEDLKEMNDVSSGMASRIIQLYLEEILECFLNRDDTVRLWAVKVIQIVLRQGLVHPVRMVPYLICLSTDHRIESAHRADALLKDIDKTYSGFVNMKVQFGLQLCFKLQKILQINNRGKLEIIRGYASRGPDNTTTALNDFLYTLLRTTKPQRRALVQTVTKQFDDQKTSLQQMLYIADNLAYFPYVVQDEPLYLIHQIDLLISMAGTHLLATFKEHIKPSDKEGDVLEDDDDVEDPEVLFNRLPEDLTEIIKCITSAQACMLLLILKDHLKEMYAITDSKISRYSPSEQKLYEKAVTRKSVNDFNPKTTIDVIKKQMSQEKLSTDINFTLTKEEKLDLVVKYLDFKQLMLKLDPDDGDSDADESRDKTMLNISASSDGVAFSSSAKNSHSACDGYSLTVTDVVDVPMSHIAKASMLTSKPSGRKTNPVRTKKKRRKIDSTDDETSDAEYA	2077	46	2.21473
Q7PLK0	reviewed	AGO3_DROME	Protein argonaute-3	AGO3 CG40300	Drosophila melanogaster (Fruit fly)	Cytoplasm {ECO:0000269|PubMed:17322028, ECO:0000269|PubMed:17346786, ECO:0000269|PubMed:19377467, ECO:0000269|PubMed:19395009, ECO:0000269|PubMed:20953170, ECO:0000269|PubMed:20980675, ECO:0000269|PubMed:21447556}. Note=Component of the meiotic nuage, also named P granule, a germ-cell-specific organelle required to repress transposon activity during meiosis. Also found in prominent but discrete foci in the germarium. Unlike other nuage components, does not accumulate at the posterior pole in oocytes and early embryos. In the cytoplasm of syncytial embryos, accumulates in discrete foci. {ECO:0000269|PubMed:17322028, ECO:0000269|PubMed:17346786, ECO:0000269|PubMed:19377467, ECO:0000269|PubMed:19395009, ECO:0000269|PubMed:20953170, ECO:0000269|PubMed:20980675, ECO:0000269|PubMed:21447556}.	MSGRGNLLSLFNKNAGNMGKSISSKDHEIDSGLDFNNSESSGERLLSSHNIETDLITTLQHVNISVGRGRARLIDTLKTDDHTSNQFITSESKENITKKTKGPESEAIASENGLFFPDLIYGSKGSSVNIYCNYLKLTTDESKGVFNYEVRFFPPIDSVHLRIKYLNDHKDKLGGTKTFDGNTLYLPILLPNKMTVFISKAEDVELQIRILYKKKEEMRNCTQLYNILFDRVMKVLNYVKFDRKQFDPSRPKIIPLAKLEVWPGYVTAVDEYKGGLMLCCDVSHRILCQKTVLEMLVDLYQQNVEHYQESARKMLVGNIVLTRYNNRTYKINDICFDQNPTCQFEIKTGCTSYVEYYKQYHNINIKDVNQPLIYSIKKSRGIPAERENLQFCLIPELCYLTGLRDEVRSDNKLMREIATFTRVSPNQRQMALNKFYENVSNTPAAQEILNSWGLSLTNNSNKISGRQMDIEQIYFSKISVSAGRSAEFSKHAVTNEMLKVVHLSKWIIIHLRNYRQAATSLLDNMKQACESLGMNISNPTMISLDHDRIDAYIQALRRNITMNTQMVVCICHNRRDDRYAAIKKICCSEIPIPSQVINAKTLQNDLKIRSVVQKIVLQMNCKLGGSLWTVKIPFKNVMICGIDSYHDPSNRGNSVAAFVASINSSYSQWYSKAVVQTKREEIVNGLSASFEIALKMYRKRNGKLPTNIIIYRDGIGDGQLYTCLNYEIPQFEMVCGNRIKISYIVVQKRINTRIFSGSGIHLENPLPGTVVDQHITKSNMYDFFLVSQLVRQGTVTPTHYVVLRDDCNYGPDIIQKLSYKLCFLYYNWAGTVRIPACCMYAHKLAYLIGQSIQRDVAEALSEKLFYL	867	23	2.65283
Q7PLS8	reviewed	INT3_DROME	Integrator complex subunit 3 (SOSS complex subunit A homolog)	IntS3 CG17665	Drosophila melanogaster (Fruit fly)	Nucleus {ECO:0000305}. Cytoplasm {ECO:0000250|UniProtKB:Q68E01}.	MEQQQSKNNAHVSKLFICTAVDCKDDIEEKFERSFVTLQMQISGLSDKEMHDMLSQAVCKEKQHEEISIGFLYIMLTDPSMASKTYRDVTLVSRDGMNGIVTNLTFLVAEKYTKLTEVARRQLIWLLREFVKHQVLSVENVIWNCLRQAGGGDVSSRNLFLIESLLDIFIEFRTWLETNPFLVQSTVYSFVRLIEDHANPALLSLRQKEVKFTISLIRERFHDIIPLGRDFVRLLQNVARIPEFEQLWRDILFNPKMLHQTFNGIWQLLHIRTSRRFLQCRLLPEMERKISFLASSVKFGNQKRYQDWFQDKYFATPESHSLRSDLIRFIINVIHPTNDMLCSDIIPRWAIIGWLISSCTNPIASANAKLSLFYDWLFFDPAKDNIMNIEPGILVMYHSIRNHPFVSSTLLDFLCRITKNFFVKHEDKIRIGVYNSLKLILEKQVIPNLQPLFESPKLDRELRNLIRDNFREFLSPPANHGQLLFTSLHPVQGHILKKESDQRILHCENMDLHETGLINISGTIDEDKKILLVPTDQEIESVFSDETAENLRRVHNIEDNTDDDDDLPLSEVRLKEKPKVELAEAIAESFDAFVTKRNSYTWEAFLKDFRPLPASAFEEFQLNYVISNTVLILRETLPQQNIFSESKTEEKHLAKSISYPLYGLFRFLYENDEKSKKPFQTLLSEICEGIPEIGYLLLYFMKIYCKLQTRKNSQQSYQFKTTIYRQICDAADEKIGNCLLRDLDLLEKENTNIFLWLLPDIYREFKSIATNNTDLLRITLRCIDAKNVRDILYSIAQGKLTIFKQDGLIDCIRQSLEFETYEQFCLWQIVQAHDVPLRCIQDILPELEAGSHPEALSHFLLLLKNEEPTNEIIRLMLSRESKSKGDPFVTSALRFWCQRYEEKLSEIIASLLTSKYPSSSPNKRKRPPKGISVSTSTPSADQVLNHLEHYRRSCRHGTGTGLYVHDMMQRALQSAYSHSNDSTKKQFCDLFALAAEEDTTVGRRGGSGRGRKQPGSKKDVNNHGTSKKNPEMVKTIYSSDDNSSEEDWSKSKILQTAKRRKKANNDSD	1068	18	1.68539
Q7PMS9	reviewed	LIG_ANOGA	Protein lingerer	lig AGAP004817	Anopheles gambiae (African malaria mosquito)	Cytoplasm {ECO:0000250|UniProtKB:Q86S05}.	MSTQTRSGGGGGGGGRNKEAGGGSGGGAAGGNNEKSGGSTGAASGAGAGGASATHTVVKAKQPTAEQIRIAQITDIKSGMDDPKIQEKIQSLMETTQRSEEEVCCALQECDSDLDRAVIFLLETLPVGAFATTSKKKKSKSQAAAQKDGEDGGDWETTGPTTVGGASVQLGGINVDLKEQQRRGGNRGGSGNQRSGGPGRGGRAGGYRDGGGDRDRDRDRNGYDKGGEGGGYRNRAGGDGGRMRGGRDGPGGPGRGNYGSRGGRGGGPRLGTRGPGSRDQNRGSRMMNNDHQEIDSWDPVTTPANANDLKPEDCTAFTDTWGDWDNEEYTGTLADTKGYAGAVASTTAPSAGAGAQQQQSQQSTQTGVPPAASNVTELAAPPGLEQQVLNPPPPKDTELVQQYSTTVVSSTATAAVAAGGATGVASVVPQYSDLHAGTPNATTAAQHLRQALDMPPMNTSSSLSAEQSQYFSTLSSQNSNLQPTPSAVGFQQQPPAGVVASQPPTTVVPAVQQQQQPPQPNSVQYPTAFVGATSDATAAAAAAGAPTSYAAAATQQPPVRRQRARVPPPSKIPSSAVEMPGDNMNNIGYLDVQFGGLDFGADDSFDAVVSDKFNSTTGTAGSSTVQQQQQGAQVPPATVGVQPPAPQSQLQQQQQQVVSQAPQQTPKPSNLPGAPGLASSQIMPGQGTTEALSSQNDGLANSYSRTNASGSVSTSVSAGVNSMSNAAAALDQLTKSDPYGQSASTNTALTGGYQNAPYSSTQANKTASYPPTGAPQGYNNMSYSNNQVTNAYPPSTNNYSSYNQGNVNAYQPPSSSVTNNVVPNNNTGNSVGGVSNQSNLPVNNNAVNSSSNNNAGGYLSSQYPVSQTSSAFPSQQNYQNSSQNVYGNTGLNSNTGVASSTVSNSSTNNSNNNVTSSSSLPISSVVSTTTKSSSTTSGTSVVTNLPMVNPYIQAPGLPFYQQAAVYSYEDLQLMQQRMPHVPGFYDINYQTPTSLGAAGVRDANLGSVAYSTMSDGRFTRTDNNSSPVSNVPSSLSQQTGSGGPMLNLPYAYFYGGNMMPASGFQYGTPVYPQQMPTNAATSGGQFQKPAYNTGGYGSATGYDTLGQSGQDYNKNAYQASIVGQQQSKGQTVANQQSGSGSGSDMAPSMYGKNHVAINKVNYDKQSFHSGTPPPYNIAGTQTAGTTSAQPYGQHLAYIPTMATHHNINMHQNMHQDSNSSGQRPQNNNQGKTASKQQGYSASTYWTGPN	1249	26	2.08167
Q7PMT1	reviewed	EXD_ANOGA	Homeobox protein extradenticle	exd AGAP004696	Anopheles gambiae (African malaria mosquito)	Nucleus {ECO:0000250|UniProtKB:P40427, ECO:0000255|PROSITE-ProRule:PRU00108}.	MEDPNRMMGGHGGLMPPNYGMPTNDGQAGVDNDPRKQDIGEILQQIMNITDQSLDEAQARKHTLNCHRMKPVLFAVLCEIKEKTVLSLRNTQEEEPPDPQLMRLDNMLIAEGVAGPEKGGGADFLSQSDLTGGQDNAIEHSDYRAKLAQIRQIYHQELEKYEQACSEFTTHVMNLLREQSRTRPITPKEIERMVQIIHRKFSSIQMQLKQSTCEAVMILRSRFLDARRKRRNFSKQASEILNEYFYSHLSNPYPSEEAKEELARKCGITVSQVSNWFGNKRIRYKKNIGKAQEEANLYAAKKAAGASPYSMGGPPSGAATPMMSPAPAQDSMGYSLGSGGYDQQQPYDGSMGYDQLHQDLSP	362	18	4.97238
Q7PMU8	reviewed	EIF3C_ANOGA	Eukaryotic translation initiation factor 3 subunit C (eIF3c) (Eukaryotic translation initiation factor 3 subunit 8)	eIF3-S8 AGAP004725	Anopheles gambiae (African malaria mosquito)	Cytoplasm {ECO:0000255|HAMAP-Rule:MF_03002}.	MSRFFAGGSDSDSDSSSDSEPVIRQQVAQFTFSDEEEDVKRVVRSKKEKRYEDLSNIIKSIRNHKKIKDMSSVLTSFEEFMRAYTKALPVVMKEENGVTPRIVVRALAELEDFVNESWDDKESRKNLSKNNNKALGTLRQKFRKYIKDFESDMKRFRAAPEDFAEEEEDDEREDEKGSDEEEEKVVVQVEPKAVSFKKEPEKAKPVKPVADSDSSDWGSDSDSDSTSSDEDAKYTSIRDRFLKKPEKGTEEIASAPSGVSGDDAFKKEKKKKTGEALSKKKKPKQDEMFDENEEEEEGWKVVNGTRSGASEQPKMFAKDAEIDTKLVVNKLNEVMAARGKKRTDRKMQIEFLRELRTVAETNNLGPAVAVKIRFNIVSAIFDYNPKVSGAMKLEHWSKLLEEIQELLKLLLAHEDVHLSESILDEYEEYDTAPFKIRGCMLTAVERLDDEFTKLLKECDPHSNEYVDRLKDEVPVTNIIEQVVTYVERLGNEMEICRIYLRKIDHLYYKFDPDVLKKRKGQLPANTITSVEEMDKLCRYIYAKDQTDRLRTRAILSHIFHHALHDNWFQARDLVLMSHLQETIHHSDPATQILYNRMMANLGLCAFRHGNIKDAHLCLVDLMMTGKPKELLAQGLVPQRQHERSLEQEKIEKQRQMPFHMHINLELLECVYLVSAMLLEIPYMAAHEFDARRRMISKTFYQQLRSSERQSLVGPPESMREHVVAAAKAMRHGDWNACANFIVNKKMNVKVWDLFYEANRVREMMIKFIKEESLRTYLFTYSNVFASISVPHLADMFKLPKSKVHSLISKMIINEELMASLDDPTETIVMHRSEPSRLQALSMQLADKVTNLVDANERIFEMKQGNFFQRGGNQGYNRDRQNYRNQNQNQNWNNNRRQDNRNRGNRGNQNRGEGREQREHHRDHHRDQREHREHQNREFREQREQMRNVEYQNKAE	955	35	3.66492
Q7PN68	reviewed	DRM_ANOGA	Protein drumstick	drm AGAP007974	Anopheles gambiae (African malaria mosquito)	Nucleus {ECO:0000250|UniProtKB:Q9VQS6}.	MFAVMRIDNDDRRADFRRKMRPKCEFVCKYCQRRFTKPYNLMIHERTHKSPEVTFSCEVCGKYFKRQDNLRSHRCSQCIWR	81	4	4.93827
Q7PP77	reviewed	EIF3I_ANOGA	Eukaryotic translation initiation factor 3 subunit I (eIF3i)	AGAP006607	Anopheles gambiae (African malaria mosquito)	Cytoplasm {ECO:0000255|HAMAP-Rule:MF_03008}.	MKPLMLQGHQRAITQIKYNREGDLIFSSAKDSKPSVWYSLNGERLGTFNGHIGAVWCVDVDWTTTRLITGAGDMNTFLWDVETGTALGKIPCNSSVRTCNFSFSGNQASYSTDRAMNHPCELFVIDVRNIDASISSADPVLKLTMNEQQSKITSMLWGALDETVITGHENGSLRIWDLRAVKELNSVNDHTASITDMQMSSDGTMFVSSSKDCSAKLFDSDSLMCLKTFKTERPVNSACISPLFEHVALGGGQDAMEVTTTSTQAGKFDSRFFHLVYEEEFARVKGHFGPINSMAFHPDGKSFATGGEDGFVRLQVFDSSYYEHTFE	327	12	3.66972
Q7PR68	reviewed	MED7_ANOGA	Mediator of RNA polymerase II transcription subunit 7 (Mediator complex subunit 7)	MED7 AGAP002823	Anopheles gambiae (African malaria mosquito)	Nucleus {ECO:0000250}.	MSNAEAIQVSSLPLPPAQYINLYTDENIRKNRAPKPPAPIQDAYTMFGSPFSNDDNIIRPLESQGFKRLYPQHFDRRKELKKLNHSLLVNFLDLIDLLVHYPDSPRRAEKIEDLSLLFVHIHHLLNEFRPHQARETLRVMMELQKRQRIETAQRFQNHLEKVREMVKNAFASLPDLTDADRLAGGLEPMDVGESGDLAGGRGEGCHPLDRLMCELVDRM	219	8	3.65297
Q7PRA4	reviewed	TTC30_ANOGA	Tetratricopeptide repeat protein 30 homolog (TPR repeat protein 30 homolog)	AGAP002877	Anopheles gambiae (African malaria mosquito)	Cell projection, cilium {ECO:0000250}.	MFSQNMIIRDGEYTKTIYTMIKEERFQDAINTLNTIPESSTTRAGLSLLGHCYYQTQDFIEAANCYEHLLNLVPDVQEYRLYYAQSLFQAGLFEEAQKIIATGLDSPELKEKVLQLQSAIAYGNEDYTAAQSLLLQRQDGNGQEASTKNDEGCLLYQANMYEDALQRYVSALQAGGFNPHVAYNAALCHYRRKENSQALNYIAEIVERGIRNHPELGVGAQAETEGGARSVGNPPALAASGLAQAFNLKAAIEYQEGNADGAREALTDLPPRSEPELDPVTLHNMALTDPTGGGAGLRRLAFLLELGPPACPPETFANLLLLCCKHEMYDTAADILAEHTHLTYKYLSPYLYDLLDALITAQSTPEEAEQKLGTLASSIGGRLRALAAKVQECRSATDQNALRMALREYEGALESYLPVAMARAWIPWRMDDFQGAEREFRASAEFCSETPSWRLHAAHVLFMRGDRYKEAAAFYEPIVRQNYDDILSIPASVLANLCVAYIMTSQNEEAEELMRKVERAEERKGNATGQCLHLCIVNLVIGTLYCAKNNYEFGLSRIAHALDGGSGARLCADTWIHVKRCVLGLLTGMAKQTIVLPSIALQETLNFLRACEAYGLTIPSVLTGPLEDSGEQPPTIGLEARKLRALLLRLMEYK	654	14	2.14067
Q7PRG3	reviewed	HKT_ANOGA	3-hydroxykynurenine transaminase (EC 2.6.1.63) (AgHKT) (Alanine--glyoxylate aminotransferase) (EC 2.6.1.44)	HKT 1272658 3hkt AgaP_AGAP010387	Anopheles gambiae (African malaria mosquito)	Peroxisome {ECO:0000250|UniProtKB:P21549}.	MKFTPPPASLRNPLIIPEKIMMGPGPSNCSKRVLTAMTNTVLSNFHAELFRTMDEVKDGLRYIFQTENRATMCVSGSAHAGMEAMLSNLLEEGDRVLIAVNGIWAERAVEMSERYGADVRTIEGPPDRPFSLETLARAIELHQPKCLFLTHGDSSSGLLQPLEGVGQICHQHDCLLIVDAVASLCGVPFYMDKWEIDAVYTGAQKVLGAPPGITPISISPKALDVIRNRRTKSKVFYWDLLLLGNYWGCYDEPKRYHHTVASNLIFALREALAQIAEEGLENQIKRRIECAQILYEGLGKMGLDIFVKDPRHRLPTVTGIMIPKGVDWWKVSQYAMNNFSLEVQGGLGPTFGKAWRVGIMGECSTVQKIQFYLYGFKESLKATHPDYIFEESNGFH	396	14	3.53535
Q7PS09	reviewed	MTNB_ANOGA	Probable methylthioribulose-1-phosphate dehydratase (MTRu-1-P dehydratase) (EC 4.2.1.109)	AGAP000470	Anopheles gambiae (African malaria mosquito)	Cytoplasm {ECO:0000255|HAMAP-Rule:MF_03116}.	MASGRSSIYQDLSEEHPRKLIPELCKQFYNLGWVTGTGGGISIKLDDEIYIAPSGVQKERIQPDDLFIQNIEGDDLQTPPDYKKLTKSQCTPLFMLAYKERSAGAVIHTHSPAAVMTTLLWPGKEFRCTHLEMIKGIYDYELNRNLMYDEELVVPIIENTLFEKDLEESMANALRDYPGTSAILVRRHGVYVWGHNWQKAKTMAECYDYLFSLAVEMHKVGLDANAVPKRY	231	8	3.4632
Q7PT10	reviewed	HSP83_ANOGA	Heat shock protein 83	Hsp83 AGAP006958	Anopheles gambiae (African malaria mosquito)	Cytoplasm {ECO:0000250|UniProtKB:P08238}.	MPEPQEGETFAFQAEIAQLMSLIINTFYSNKEIFLRELISNSSDALDKIRYESLTDPSKLESGKELFIKIIPNKEAGTLTLIDTGIGMTKADLVNNLGTIAKSGTKAFMEALQAGADISMIGQFGVGFYSAYLVADKVVVTSKNNDDEQYVWESSAGGSFTVRPDSGEPLGRGTKIVLHIKEDQLEYLEESKIKQIVNKHSQFIGYPIKLLVEKEREKEVSDDEAEEEKKEEKEEKKDDEPKLEDAEDDEDKKDKKKKTVKVKYTEDEELNKTKPIWTRNADDISQEEYGEFYKSLTNDWEDHLAVKHFSVEGQLDFRALLFVPRRMPFDLFENKKKKNNIKLYVRRVFIMDNCEELIPDYLNFIKGVVDSEDLPLNISREMLQQNKILKVIRKNLVKKCLELFEELAEDKETYKKFYDQFSKNLKLGVHEDSQNRQKLADLLRFNTSASGDEYCSLNDYVGRMKENQTQIYFITGESIDQVKNSAFVERVKKRGFEVIYMTEPIDEYVIQQLKEYKGKQLVSVTKEGLELPEDEAEKKKREEDKAKFENLCKVMKSVLESKVEKVMVSNRLVDSPCCIVTSQYGWSANMERIMKAQALRDSSAMGYMAGKKHLEINPDHAIIETLRQRAEADKNDKAVKDLVILLFETALLSSGFSLDEPGTHASRIYRMIKLGLGIDEDEPMTTEESSSGAAAAAPASGDAPPLVDDSEDLSHMEEVD	720	19	2.63889
Q7PTC5	reviewed	BOP1_ANOGA	Ribosome biogenesis protein BOP1 homolog	AGAP007128	Anopheles gambiae (African malaria mosquito)	Nucleus, nucleolus {ECO:0000255|HAMAP-Rule:MF_03027}. Nucleus, nucleoplasm {ECO:0000255|HAMAP-Rule:MF_03027}.	MVANKERAIKRKASEGGAKPEPITSKQEPLDESNDEDNSNESDYESDKENLLGSIENEGEDSSDSDGEYATDDDEDDVLSFESLNSDGEEEDEEEDAGTTLEEVEREAEEDDDEEDGEDDEEADSADDVNSDSSPEEDEGDLEDSSDEELEEEEEEEEAKENGKEKPAKAKAERKQREEQFESDDEPLPDDLKLGRIEDVLGTGEKKTRGLGVFPPVPKRKGKAAQDEYAAGDTSDEEDIRNTVGNIPMHWYDEYKHVGYDWDAKKIIKAKKGDAIDDFLQRMEDPNFWRTVTDPQTGQKVVLSDEDIGLIKRIMSGRNPDAEYDDYEPFIEWFTSEVEKMPIRNIPESKRSFLPSKAEKHKIGRYVHALKMGWMKTMAEKRRLEAIRRQPKFYMLWTTDHGKEEMRRIHDHVAAPKRMLPGHAESYNPPPEYLFDEKELEEWNKLANQPWKRKRAYVPQKYNSLREVPGYTRYVKERFLRCLDLYLAPRMRRSRVAVGAEYLIPKLPSPRDLQPFPTLQNLIYTGHTSLIRCISVEPKGEYIVTGSDDMTVKIWEISTARCIRTIPTGDIVRSVAWCPNSKISLVAAASGKRVLLINPKVGDYMLVKKTDDLLTEAPRSDTVDSERIRSAVQWGEVTEEEKKLGVRIVITHFREVRQVTWHGRGDYFATVMPDGAYRSVMIHQLSKRRSQVPFSKSKGLIQCVLFHPIKPCLFVATQRHIRVYDLVKQLMMKKLYPGCKWISSMAIHPKGDNLLIGTYEKRLMWFDLDLSTKPYQQLRIHNAAIRSVAFHPRYPLFASAGDDRSVIVSHGMVYNDLLQNPLIVPLRRLKNHAVVNDFSVFDVVFHPTQPWVFSSGADNTVRLYT	865	21	2.42775
Q7PTL0	reviewed	MED21_ANOGA	Mediator of RNA polymerase II transcription subunit 21 (Mediator complex subunit 21)	MED21 AGAP002247	Anopheles gambiae (African malaria mosquito)	Nucleus {ECO:0000305}.	MADRLTQLQDTVNQQAEHFCNSIGILQQCSVPSKFAGFERTGSQTPQQQVHQQQQLPQQQQQQQQPQQQEDFPQLFSTLISRCAKDIDTLIESLPSEESSIELQVQSLQRLEAENKESAEKLEEIVRKGELLLEKIQAALSDIAQSQLDMQYSS	154	2	1.2987
Q7PUD7	reviewed	MED29_ANOGA	Mediator of RNA polymerase II transcription subunit 29 (Mediator complex subunit 29) (Protein intersex)	ix MED29 AGAP001237	Anopheles gambiae (African malaria mosquito)	Nucleus {ECO:0000305}.	MMNQMGMMMQQQGVGVPGGPGGVGGVGMPGPGGVGVAPGMMQSPQMQQAQQQQVQQQQVQQQQVQQQQVQQQQQQVQQQQQQQQQHSQSAQQQAQQTEKVDNISKVKVLVGPLRDALSTTIKTAAQLIQQNTLADAGSKTVDLNNAPRFDKHLEEFYSICDQIELNLKTTKLCMQQCTSSQQYLPIPVATSQPPLPETNALTYNQYLEVVKLQIGYAKDIHDTLICAAQNISPSE	235	11	4.68085
Q7PV10	reviewed	NUBP1_ANOGA	Cytosolic Fe-S cluster assembly factor NUBP1 homolog	AGAP011997	Anopheles gambiae (African malaria mosquito)	Cytoplasm {ECO:0000255|HAMAP-Rule:MF_03038}.	MSSGADVPSDAPAHCPGTQSDDAGKASACAGCPNQQLCATGPKGPDPAIALVRQKLADVRNKLLVLSGKGGVGKSTVTALLSRAMAHRNPDENFGVLDIDICGPSQPRVLGVLGEQVHQSGSGWSPVYIEDNLSLMSIGFLLGSPDDAIIWRGPKKNGMIRQFLTEVDWGQLDYLVLDTPPGTSDEHLSATTFLKGTDGSWGAVLVTTPQEVALLDVRKEISFCKKLAIPVVGVIENMSAFVCPKCTTETRIFPARTDGGGAEQMCIEMEVPYLGQLPLDPRLTKCCDEGKDFITEFPTSPAVVALEEIVTKVRQFFGDGKGERQ	325	7	2.15385
Q7PVQ9	reviewed	RPB11_ANOGA	DNA-directed RNA polymerase II subunit RPB11 (RNA polymerase II subunit B11) (DNA-directed RNA polymerase II subunit J)	Rpb11 AGAP009209	Anopheles gambiae (African malaria mosquito)	Nucleus {ECO:0000250}.	MNAPPTFESFLLYEGEKKIIKELDMKVPNAAIFTVNKEDHTLGNMIRNQLLKDPNVLFAGYKLPHPLEHKFVLRIQTTSEYSPHEAFMNAITDLLSELSLFEERFREAMKEKKEGGD	117	5	4.2735
Q7PVR3	reviewed	EIF3H_ANOGA	Eukaryotic translation initiation factor 3 subunit H (eIF3h)	AGAP009204	Anopheles gambiae (African malaria mosquito)	Cytoplasm {ECO:0000255|HAMAP-Rule:MF_03007}.	MASRGNRARSQPVDNTISYVQCDGLAAMKMVKHCHEESLNNMEVAQGALLGLVVDDRLEITNCFPFPKSDETIDEEEYQLNMMRRLRHVNVDHFHVGWYQSADVGNFLSSTLLESQYHYQTSIEESVVVIYDTQKSARGFLTLKAYRLTPQAIAMYKERDFTPEALRNLKVGYENLFIEIPIVIKNSALCNIMMSELTELVPEEEGTHFLDLGTASVLENHLRCMMDRVDELNHEATKFNKYQQAAIRQEQEKHRMLAKHAQENAARIAKGEQAVPEEEVNKLFRPIPVPTRLNPMIVSGQINTYAQHISQFCSQSLAKLYMTQALQNAKDNKQ	334	14	4.19162
Q7PVX8	reviewed	ARPC2_ANOGA	Probable actin-related protein 2/3 complex subunit 2 (Arp2/3 complex 34 kDa subunit) (p34-ARC)	Arc-p34 AGAP009154	Anopheles gambiae (African malaria mosquito)	Cytoplasm, cytoskeleton {ECO:0000250}.	MILLEINNRIVEETLTVKFKNAIAGNKAESIDVTVADFDGVLFHISNINGDKTKVRTSISLKFYKQLQEHGADELLKREYGDLLVAPEDGYNVSVLVDLENIPENWEETVRKIGLLKRNCFASVFEKYFDFQSQGEGEGEGQKRAVINYRNDETMYVEAKPDRVTVVFSTIFRDEDDVVLGKVFMQELREGRRASHTAPQVLFSHREPPLELANTGARVGENIGYVTFVLFPRHTAKETRDNTINLIHMFRDYLHYHIKCSKAYIHSRMRAKTTEFLKVLNRARPEPKITEKKTITGRTFIRKE	304	5	1.64474
Q7PVZ2	reviewed	MED17_ANOGA	Mediator of RNA polymerase II transcription subunit 17 (Mediator complex subunit 17)	MED17 AGAP009141	Anopheles gambiae (African malaria mosquito)	Nucleus {ECO:0000250}.	MSLSANISVEAPIENQIQEIAYDGTEIYQLPPTLSEHLAKCATKIDFSKTSSDIDLLQQSIKKEDEKKEEESKDPKEQFQSSLWPWDSVRNKLKEALTEVCVLSDVLNIAKEKRYMVLDPIPQEPPEVKQMVLVYARKKALASAANILQSGVERLKAVQSDQGVSRSNSTDFHIELLRLRRNWRLKKVSNTIIGDLSYRTAGSKFMHPGMFEVTKAEDEESGSPPASPSGSGAAGTVACPKINSALRVNVPTELQGVAFIKVITQKDQEDLCTATVNMMGSTQLVPQAGAWQQTLEYAQNVLFCKELFNQLAREAVQLQAPIPHVVVGNQIRATLLPGIQLIISLCHSTSSDSNNSSEPIKDHDHVLEHSLHQLLREFHHKNTHHPFPHPASGPLGPSKKRMLAGPSAYDRHELLEMTKSQTLLEQIIAQAQHIFTRRRTQYVLDTVARDVKDPMITSHWNAMNSPTMSCVKINITSHGYDANLRTSLVIHVKERSLKCICRDGRIMHMSYEPQELRDLILCQISQHQIVCLQNLAKCMAWQILSSSSHLGIGSVEPLGNASSCVLASPNSDRLIAVQVRCDSQIDVKVFIAQSPAKDFFPGSLVQGRHWEHLGGHFKEVRFDKMEGKNFHNKMEFLMASLTSQS	645	18	2.7907
Q7PWB1	reviewed	RETM_ANOGA	Protein real-time	retm AGAP009029	Anopheles gambiae (African malaria mosquito)	Mitochondrion {ECO:0000250|UniProtKB:Q9VMD6}.	MVQKYESPVRIYKYPFELVVAGFRNFCRQKSVLRRGKVCEMGSIFGEAKTTTNTWCIRRWSFAVVCKKIIIEEFLFLFVKHQLYQYLCNHIVNIEYAYHKPYNSFATRVEIFEKCRYYAHPENPDWTCFDQTATLDIKNFFGIEHSMEKMGMKQYTQTTLKGKEIIEFFVNELKQEGITHVDRWVDDATVTSTTAGAATNTTPPEKPPLCRDNSILDADYIAKYLGQLTPLQESKLVQLRKRFEHGTSEHPEPDYQTLLRFLRARDFSIDKATGMLQESLQWRKEQRIDSILGEYKTPAVVEKYFPGGWHHHDKDGRPLYILRLGTMDVKGLLKSVGEDELLKLTLHICEEGLRLMKEATKLFGKPVWNWCLLVDLDGLSMRHLWRPGVKALLRIIETVETNYPETMGRVLIVRAPRVFPVLWTIVSTFIDENTRSKFLFFGGPDCMHAEDGIEQYIDTDKIPSFLGGSCNVIDCPIVALPNSVCVNRPVSSSSFDSSIVKLSPPPALSPHAFCSVATAIAYSLHFATLNGGIAHDHHGLYKAVDLKPGQLFELLIRNTDPKSVLTWDFEVLKNDTLFAVFHTEKEIEQSGNDDFSSVFDGPDFKEGTNYKKIEQSVKCRPKEGVQGSHEMASTGTYVLQWMCPPSCDGPAQLMYFHEILSSANYKGSMTSLQSGFSSNSLQSR	684	15	2.19298
Q7PWT9	reviewed	HOOK_ANOGA	Protein hook	hook hk AGAP008854	Anopheles gambiae (African malaria mosquito)	Cytoplasm, cytoskeleton {ECO:0000250|UniProtKB:Q24185}. Endosome {ECO:0000250|UniProtKB:Q24185}.	MENDKMEIYESLIRWLSELNLSAPHGTVQELSDGAALAQALNQIAPEVFTDSWLSKIKSDVGANWRLKVSNLRKIIEGIYVYYQDELSLNLSEELRPDALKIAEKGDPHELGRLLQLILGCAVNCLEKQKYITQIMELEESLQRNIMAALQDIEYIWQGASPSRNSINTAATSLDVKTLQEDRDTLAQKCHETNKKMLGLIEEKAALQQEIVKLQAIVGRYENPNLIGDDGTSLGPIQLGSSRYNDLRKLVDSLKDELLQAETARDDLKMKSMIQEKEIGELQVKIDELHAATAEIAQLKDEIDILKEANEKLKICETQLQTYKKKLEDYNDLKKQIKLQEERSADYLKQNLEYEEEAKKYAGLKGQVELYKKKIQDLHGMLDEEMGKTVRAEFEYNQLQGQLAVVQREKETLLSERDTLREALDELKCGQAVGADGVGHGGPGGNTMSKELHSNDVCERIERLERENKALREGQGGQTALSQLLDDANQRNEKLREQLKSANQKILLLSQHHAEDGTTKSELEMQMKQTLELGEQRSSAQQQLDETTQHQLSNLHTKIANLEAALVVKDQELQAADVRYKKCVEKAKEVIKTLDAHAISEALLMDKVDSASGTGVDATLTTVGNGGTAARAPMGQQEEQLIATAFYRLGMVCHREAVDARLLSGPGQSFLARQRQPAARKPLNANYAKK	690	15	2.17391
Q7PX35	reviewed	NCBP1_ANOGA	Nuclear cap-binding protein subunit 1 (80 kDa nuclear cap-binding protein) (CBP80) (NCBP 80 kDa subunit)	Cbp80 AGAP001195	Anopheles gambiae (African malaria mosquito)	Nucleus {ECO:0000250}.	MNRRRAYEDDGDFYGERNKKRRRVSENQEMEERLETLILRVGENSTSSLESNLEGLVSVLESDLGNFRSKILRILSDCPIKMPEKCTIYSTMVGLMNAKNYNFGGEFVEYMVKTFKDSLKQCQWDAARYALRFLADLVNCHVISTNSLLQLLDSMVDAANEDNVPQVRRDWYVFAVLSTLPWVGRELYEKKESALENLLVRIEVFLNKRTKKHHNALRVWSVDAPHPQEEYLDCLWAQIRKLRQDNWTEKHIPRPYLAFDSVLCEALQHNIPVIHPPPHQDSFEYPMPWVVYRMFDYTDCPPGPILPGAHSIERFLIEEHLHSIIEMHRWERKDCAIHLLMLPYKDKIPLEYCIVEVIFAELFHMPTPRYLEICYGSILIELCKQQPSKMPQVLAQATEILFMRIDSMNTSCFDRFVNWFSYHLSNFQFRWSWDDWDSCLLLENEHPRPKFIQEVLLKCLRFSYHDRFKEMMPEGYAKLIPKPPVPHYKYSMEGAASLPGTATAHKLVVAIRQKCNAEDVLNELNDLPNSRDASDTDMAEAPFNPLKIDVFVQTLLNLGSKSFSHSFAAISKFHAVFKALAETEEAQICILHNMFELWVDHQQMMVVIVDKLLKVQIVECSAVATWVFSKEMVGEFTKMYLWEILHLTIKKMNQHVTKLSREMNEAKEKLARTVESSSSESEDEAASPNAQKRRKNTEGSGEKPTEEQVERMEEKLEAAYVDQKRLFLIIFQRFIMILSEHLVKCDTDGRDYDTDWYRWTIGRLQQVFMMHHEQVQKYSSTLESLLFTSDLDPHILDVFHQFTALRA	807	30	3.71747
Q7PXG4	reviewed	SGF11_ANOGA	SAGA-associated factor 11 homolog	Sgf11 AGAP001393	Anopheles gambiae (African malaria mosquito)	Nucleus {ECO:0000255|HAMAP-Rule:MF_03047}.	MSENDGIHIEYVDEQELKREFRRFMSDPETREKAANYLYESLVDETILGIAYEVHHANKTGSGAAVEGEPEDSKPYTIVDQPDTDVFGSSNTKKAIDCHCPNCNRIVAASRFAPHLEKCMGMGRNSSRIASRRIANTRDVGTGNYFGGDEDDEDDADWSGEKRKKKISQVRTNGSKKNGKTS	182	4	2.1978
Q7PXU6	reviewed	RU1C_ANOGA	U1 small nuclear ribonucleoprotein C (U1 snRNP C) (U1-C) (U1C)	AGAP001584	Anopheles gambiae (African malaria mosquito)	Nucleus {ECO:0000255|HAMAP-Rule:MF_03153}.	MPKYYCDYCDTYLTHDSPSVRKTHCTGRKHKDNVKFYYQKWMEEQAQHLIDATTAAYKAGKIAPNPFTAGPPKPNISIPPPTMNMPPRPGMIPGMPAGAPPLLMGPNGPLPPPMMGMRPPPMMVPTMGMPPMGLGMRPPVMSAAPPQLNPKS	152	17	11.1842
Q7PXY4	reviewed	SAP30_ANOGA	Histone deacetylase complex subunit SAP30 homolog	AGAP001654	Anopheles gambiae (African malaria mosquito)	Nucleus {ECO:0000250}.	MMNNNGFSTGEEDSRGPADQICCLLDDGERCRKQAGNASYSKRIQKTVTQRRLKLSIDSHARHIYICDFHKARIQCARTKRRRRDSEDDSNETDTDLPEVDLYQLQVNTLRRYKRFYKVSTRPSSNKAQLSETIMKHFKTIPIKEKEILTYFIYMVKSNSNKLDQKNNASAEAT	174	4	2.29885
Q7PY41	reviewed	MOCS3_ANOGA	Adenylyltransferase and sulfurtransferase MOCS3 (Molybdenum cofactor synthesis protein 3) [Includes: Molybdopterin-synthase adenylyltransferase (EC 2.7.7.80) (Adenylyltransferase MOCS3) (Sulfur carrier protein MOCS2A adenylyltransferase); Molybdopterin-synthase sulfurtransferase (EC 2.8.1.11) (Sulfur carrier protein MOCS2A sulfurtransferase) (Sulfurtransferase MOCS3)]	AGAP001737	Anopheles gambiae (African malaria mosquito)	Cytoplasm {ECO:0000255|HAMAP-Rule:MF_03049}.	MGEMNGEGQIEVLENDIRTLRKQLQEKVQQLKTLKKHFQKNCITKLNNDEIARYSRQIILSEIGVQGQLKLKKASVLVVGAGGLGCPAALYLAGAGIGRIGVLDYDEVELTNLHRQLLHTEATVGLTKVTSVQSYLEQLNSQIEIETHHAQLTSENALALLEPYDVVVDATDNVATRYLLNDACVLLRKPLVSGSALQLEGQLTVYNYRGGPCYRCLFPTPPPPESVTNCGDGGVLGAITGVIGALQALETIKIILSNEGVLAGRLLLFDGQQSAFRNLKLRPKKPTCAVCSEAPTLTKLIDYEQFCGMRATDKDAALTLLEPCERISVRDYHDGWLAAGRDHLLVDVRNANQYEMCQLPGAPVNVPIEDILSNRRTEELLARAQQAQLPVYVVCRRGNDSQLAVRHLAPLFRERNLPAPRDLIGGLHAWTKTIDPNFPIY	441	4	0.907029
Q7PYH1	reviewed	RM33_ANOGA	39S ribosomal protein L33, mitochondrial (L33mt) (MRP-L33)	mRpL33 AGAP001937	Anopheles gambiae (African malaria mosquito)	Mitochondrion {ECO:0000250|UniProtKB:O75394}.	MFITNILLKKAKSKNILVLMESAVSGHQFTMIRERLADKLELQRFDPYIQKMCLYRERKRLRSLN	65	4	6.15385
Q7PYI4	reviewed	NAA25_ANOGA	Phagocyte signaling-impaired protein (N-terminal acetyltransferase B complex subunit MDM20 homolog) (N-terminal acetyltransferase B complex subunit NAA25 homolog)	psidin AGAP001954	Anopheles gambiae (African malaria mosquito)	Lysosome {ECO:0000250|UniProtKB:Q9VDQ7}. Note=Blood cell lysosomes. {ECO:0000250|UniProtKB:Q9VDQ7}.	MQQEDLAYERKLRPIWESIEIGNYKKALQDVEKMLKKKPTLQCARALKAWAYQRLGRTEDSAPLIAALEEEQPIEATTLHALTLYYKETQRLDKICTLFSNAVRQVPGSEELLSQLFIAYMRIDDFKALQSVALQLYKLRPRNSYYFWAVMSVVLQALRGPDAHNAQKAQLLLVLAQRMVDKFIAENKLEGAQEAQLYLQILQEQHKYSEAYDFLQGALCQKLYPGAPVYLRIDLLKQLNKWGELNRLLKELLLQEQDRWDYYQDYINSTFELIRAGEKPDGADYTVEMCHEFLCDIIEAQPKKFRGPYLARLELNRRMVEQRYAAEQLFGKMSDMLAEYFELFADKPCCALDMKLFLEFVKPAHERRTLATKLMNGLGLSSATLPASKEQMQRHICTLQIARYSGAHAIVSEELLHAIYTSLSLHYEHGYNAYGQGLLVTDMGPSDAYALLAAQIMYERAYRMQRSEPAIEALCLLNHLLGNSVNNFHGKLLALQLYHRLGLTQAAQSAYETLDIKHIQLDSLGYLHCAQLANAGFPALAKATYEQTLYFFLNDIDANSEFPKALYNFGTFSKLVEIVDFRSRLANSYHFMLVTVETLLLMVVSSGGTLSQLLAAYRQTRRKPAEDRIRWDKLHDNRDLTIFVSWDPPSDEEEQEEKKDKPMDNGTGGEKEAPVVAAVTKPVGATLEERRERLQKRSYEQDYDLLRLRTGLSKMLFSLVELHLSRTSVECSAAQQLRDDWVTVAADIRSKQHAPISGRYLVNLLPSRLHLYLSLPYERVFTQLADFVLDLWKGYSIEQLTLAADKCSGDVTAIHETMKRAIETYHQSADLLWHWKMTHELVNGCIEMISLMVFLLAVCYDKYLHAPTSQAQPSAGKKVKKGPENSAPNTATTTNASNDASSVVPERERLVLVTKVLRELKQTINAMDLLLASWKPPLVEDSLSAAIERMSLNPKCASTVQSTIAENALTEVRDLRKLLKDKLKLMSKAI	990	26	2.62626
Q7PYI7	reviewed	CRY1_ANOGA	Cryptochrome-1 (agCRY1)	Cry1 AGAP001958	Anopheles gambiae (African malaria mosquito)	Cytoplasm {ECO:0000250|UniProtKB:O77059}. Cytoplasm, perinuclear region {ECO:0000250|UniProtKB:O77059}. Nucleus {ECO:0000250|UniProtKB:O77059}. Note=Nuclear translocation initiates after the perception of a light signal. {ECO:0000250}.	MTINNILWFRHGLRLHDNPSLLEALKSDCVNQSSEAVKLFPIFIFDGESAGTRIVGYNRMKFLLESLADLDRQFRDLGGQLLVFRGDSVTVLRRLFEELNIKKLCYEQDCEPIWKERDDAVAKLCRTMDVRCVENVSHTLWNPIEVIQTNGDIPPLTYQMFLHTVNIIGDPPRPVGAPNFEYVEFGRVPALLASELKLCQQMPAPDDFGIHYDGNARIAFQKWIGGETRALEALGARLKQEEEAFREGYYLPTQAKPEILGPATSMSAALRFGCLSVRMFYWCVHDLFAKVQSNSQFKYPGGHHITGQLIWREYFYTMSVQNPHYGEMERNPICLNIPWYKPEDDSLTRWKEGRTGFPMIDAAMRQLLAEGWLHHILRNITATFLTRGGLWLSWEEGLQHFLKYLLDADWSVCAGNWMWVSSSAFERLLDSSKCTCPIALARRLDPKGDYVKRYLPELANYPAQFVHEPWKASREQQIEYGCVIGEKYPAPMVDLAIVSKRNAHTMASLREKLVDGGSTPPHCRPSDIEEIRQFFWLADDAATEA	545	14	2.56881
Q7PYU6	reviewed	ZGPAT_ANOGA	Zinc finger CCCH-type with G patch domain-containing protein	AGAP002111	Anopheles gambiae (African malaria mosquito)	Nucleus {ECO:0000250}.	MSVDELNQSILQYKEQLEQIAQALQLTRDETERSELNKLKSDLIELLELTVESLAATSDDDDAPDTAGRAPPATADNPIDDEFALFMREIKELQTEDSAAGEQAGEQTATEPERQPNDDDADNDDDADDKLDLDGLVGSKCSAPHLHTWGSTAYHNAMVCSLDADDLAHATAKVLFTNPTHREMLPCAYFLEGECRFTDEKCRYSHGEVVRLDQLRDYRAPQFERLRRAGSRALVKQSTRLWCKGTVTEVDFDAKRCKVRLEEGKREQLEVPFEDLLPLDEDEDGQEAAEDSESDTDGADEEEADDEALRKALLVEKSLFHPAPDRRLGEWEEHTRGIGSKIMQKMGYIVGTGLGREGEGIVVPVSAQVLPQGRSLDYCMELREQSNGDKDLFSVEKKLVQLKRQEAKRAAKDYERQRARESKSKDVFSFINEQVFSGAAGGESSRPNRNRPGALSRQELKEHSCKNLNIASLKLSEEIRRTEADVERLKIALTRHRAGTPAADNLLRQIDAKRAEISRMQASEGNISREQQLRSDKKKLTIF	543	8	1.4733
Q7PZ66	reviewed	PDE6D_ANOGA	Probable cGMP 3',5'-cyclic phosphodiesterase subunit delta	PrBP AGAP011756	Anopheles gambiae (African malaria mosquito)	Nucleus {ECO:0000250|UniProtKB:Q9VLJ0}. Cytoplasm {ECO:0000250|UniProtKB:Q9VLJ0}.	MGTDDLGKGEKILNGFQINWMILRDADTGKIIWQENKDFSCPDVEHEAKVPVKILSLRAVSREINFSTVEAMENFRLDQKVLFKGRIMEEWFFEMGWVSPNTTNTWQSTIEAAPESQMMPAKVLNGNVTIETSFYDGDTLISKSVVRLYYI	151	7	4.63576
Q7PZ81	reviewed	RSSA_ANOGA	40S ribosomal protein SA	AGAP011777	Anopheles gambiae (African malaria mosquito)	Cytoplasm {ECO:0000255|HAMAP-Rule:MF_03015}.	MSGNLDVLSLKEDDVTKMLAATTHIGSTSVNFQMEQYVYKRRTDGVHIINLGRTYEKLLLAARCIASIEYPGEVFAISSRPYGQRAVLKYAHYTQATPIAGRFTPGAFTNQIQTTFREPRLLIVTDPLTDHQPVTEASYVNIPVIAFCNTDSPVKFVDIAIPCNTKSTHSIGLMWWMLAREVLRLRGKITHDRWEVMPDLFFFRDPEEAEKEQAAIEAAAPVIKDVPDEVVVADEPTTWGEDVTQTAMAVPQAKPLAVAGANDDWNEDDTAPAAPGAASWGGAAF	285	7	2.45614
Q7PZD5	reviewed	CLU_ANOGA	Clustered mitochondria protein homolog	AGAP011851	Anopheles gambiae (African malaria mosquito)	Cytoplasm {ECO:0000255|HAMAP-Rule:MF_03013}.	MAKNKKQNGKAKTPPVVAAAAGEQKETIGNGHAEQNGLNGHASSEESDPAAAGPNESADDKSAGVAGGGETEQQQQQQEDDVMRLMQETGFTVQVLSPGVEPLSIQVSSMELVQEIHQLLMDREDTCHRTCFSLQLDGRTLDNFAELKNIDGLQEGSVIRVVEEPYTMREARIHVRHVRDLLKSLDPADAYNGVDCSSLTFLHTITMGDIMEKKKTRQESVDCTPPDFIMPGARERPLLPLQPGTGKKGTPQPLKVLTTSAWNPPPGPRKLHGDLMYLYVVTMEDKRLHISACSRGFYVNQSTDDAFNPQPANPSYLSHSLIDLLSQISATFRRCFAQMQKKRTQRHPFERVATPYQVYTWTAPALEHTIDAIRAEDTFSSKLGYEEHIPGQTRDWNEELQTTRELPRATLPERLLRERAIFKVHSDFVTAATRGAMAVIDGNVMPINPGEDAKTQMFIWNNIFFSLGFDVRDHYKELGGDAAAFVAPRNDLHGVRVYSAVDVEGLYTLGTVVIDYRGYRVTAQSIIPGILEREQDQSVVYGSIDFGKTVLSHPKYLELLNAAGKHLKILPHSVYNDKEEAIELCSSVECKGIIGNDGRHYILDLLRTFPPDVNFLALPAEEEAVGKESRAMGFPIEHRHKLCCLRQELLEAFVENRYLMFMKHAAVQLQQCVKMKQEQKAAAAQKTEEGGKQAAIEAAAPAEGDKTPAKDAKDGKEAGKDANDGKEEGSTTKEAAAAAAAARSVPKPDSEDAKKLVESLISSDQKNESMEVVKRACEAVGSLKEYEFNIRFNPDVYSPGIRHVDEEPNAAGSLRRQKQLVKDAAEFLVKHQIPSFVHECLDHTSAPMDGVTLTELLHNRGINVRYLGKVVDQLAKIKQLEYLHTIAVSELIVRAAKHLFTAYLQQTDVMSMAAAISHFLNCFLTVSTGGYQPVANGTGADGDGQLADEFGPKAGGKKQNKQSKRGGGGGGGKGAAGGGRKATFSVPSSDNCEWTALTSKTLWAQIRQELKAYWDFELTVEQPAKEGKESKAAVIDSIEPLIGAFKLQKISLLRSFCLKTGVQILLQEYAFEQRNRPAFTDADIVNVFPVVKHINPRASDAYNFYTTGQTKIQQGYLQDGYGLISEALNLLNNVYGAMHPENAQCLRMLARLSYIMGDPQEALAIQQRAVLMSERVNGVDHPYTISEYGHLALYCFANSQITTALKLLYRARYLATIVCGENHPDIALMDSNISLILHAVGEYELSLRFLEHALALNIRYYGEKSLKVAVSYHLVARTQSCMGDFRSALVNEKETYAIYKQQLGENHEKTQESSECLRHLTQQAVVLQKKMNYANGKLLSTGLPPIHIQPPSMGSVLDMLNAINGIIFVQISSKEIANFKNEIEKRQKEAGAQSQQPGGGPVQANQEEVDQMLMETMQKTAAGIPFEEQDGEKKDGAAEAASHTAGGAAANTAAPAVSPRRKS	1463	35	2.39234
Q7PZK5	reviewed	TULP_ANOGA	Protein king tubby	king-tubby AGAP011959	Anopheles gambiae (African malaria mosquito)	Cytoplasm {ECO:0000250|UniProtKB:Q86PC9}. Nucleus {ECO:0000250|UniProtKB:Q86PC9}.	MEAYIRQKRATPGMVQASDLQLVRPMSGVNRNGREVHAYDGPMQFMMSPTNPDQIMPTSPVGPVPTVAVGGTGPNVTATSITTTPTSPYSDSTMEKLTPSSQDSEDEESTPVDVLPLPASTKSPANGGAGGAILYDRPTVDGHHLLSHSAPISPALNNNNHTHHTNSSSGNVKSSEDSGTPPSGGGGGAPDTEGDVIGPIEQWVTQPAAQGVLYKCRITRDRKGMDRGLFPIYYLHLERDYGKKLFCLAGRKRKKSKTSNYIISCDPTDLSRQADGFVGKLRSNVFGTTFFVYDSGTKNDAAAPRLDLAVVIYDTNILGFKGPRNMTVLLPGMTEDDQRVQISSVDDQQGLLDCWKSKNMDNVVELHNKTPIWNDETQSYVLNFHGRVTQASVKNFQLVHDSDPEYIVMQFGRTADDIFTMDFRYPLCAFQAFAIALSSFDGKLACE	447	14	3.13199
Q7PZY1	reviewed	EIF3B_ANOGA	Eukaryotic translation initiation factor 3 subunit B (eIF3b) (Eukaryotic translation initiation factor 3 subunit 9)	eIF3-S9 AGAP012140	Anopheles gambiae (African malaria mosquito)	Cytoplasm {ECO:0000255|HAMAP-Rule:MF_03001}.	MAKKKGEEQDFEEEPNFDDPEGFVDDVSDEELLGDFLRQKPCESDGVENVIVVDNIPVVGAARFPKLKGIIEKIFKNAGTIVNVHYPKDEEDNTKGYAFVEYKNQESAEEAVKSLNNYRLDKHYTLLVNRFADFQKYSDIPKEWSPPQPQPYKVQNDLYNFLLEADAQDQFCVVSETVPGSVQVQFCQNTQPEPTELLKRERFTDTYVKWSPKGTYIVTFHKQGVVVWGGSSFVKVNKFAHSNAQFVDISPCEQYLVTYGPNGQKIVIWDIRTGAEKRTFVSDGMSNASMLRWSHDDRYVARLVDSQIQIYDTTTFFLLDMKSIRVEGIRNFSWSPTDNIIAYWVAEEVDVPAKVTLMAIPKKTELRTKNLFNVADCKIHWQKSGDYLCVKVDRFSKSKKEKKDKKDSDVKFLGMFYNFEIFHMREKDIPVDSVEVKETILAFAWEPVGSKFSIIHGEPSSANVSFYETNKGQEPVLVKKLEKKVCGHLFWSPRGQFIVLANLQMGTFEFVDTNDFSIMKTGDHYRASEVEWDPTGRYVVTGTSGKAKEDQGYYMWSFQGRILKRVNLKNFMLFLWRPRPPTLLSDAKQKEILKNLKKYYSQFESKDRLRMTRASKELIEKRAKLREQFTEYRSKRVKEWEDQKKRRMQLRNNVDTDTLEADPDNVEEEIVEILVREDTTVIE	683	13	1.90337
Q7Q021	reviewed	GLT25_ANOGA	Glycosyltransferase 25 family member (EC 2.-.-.-)	AGAP012208	Anopheles gambiae (African malaria mosquito)	Endoplasmic reticulum lumen {ECO:0000305}.	MLALLLTTTIVSGDNQIELTEQLPTVMVAVLVRNKAHTLPYFFSYLEDLDYPKDRMSLWIRSDHNEDRSIEITKAWLKRTSSLYHSVDFKYRSERGKRESEKTSTHWNEERFSDVIRLKQDALQAARMMWADYIFFIDADVFLTNSNTLGKLIERKLPIVAPMLVSDGLYSNFWCGMTSDYYYQRTDDYKKILNYDQIGQWPVPMVHTAVLVSLNIAQTRQLTFERKNLPVGRYDGPVDDIIIFAMSANYSGIPMYVCNELLYGYIMVPLEAGETVPGKDLEQLTNVLSYIVNEYGALSLKQDLSRFVADVPKDKLSLSHIYMINLERRTERRTKMLKHFDLLGLDVEHFPAVDGKQLSDKKVYDMGIRFLPGYADPFHKRPMTMGEIGCFLSHYNIWERMVRLNQQEVLVLEDDIRFEPFFRRRAYGVLADARRIGGWDLIYFGRKRLQEEDEKWIDGSEYLVKAGYSYWTLGYVITLEGAKKLLREQPLSKLLPVDEYLPIMFDNHPNESWTSHFRDRTLSAWSAAPLLLYPTHYTGDEGYISDTEDSLRIQEPKKGDKEQLPNAPALLSESGIGQGEHDLETKNRRSEL	592	18	3.04054
Q7Q068	reviewed	EIF3M_ANOGA	Eukaryotic translation initiation factor 3 subunit M (eIF3m)	AGAP012281	Anopheles gambiae (African malaria mosquito)	Cytoplasm {ECO:0000255|HAMAP-Rule:MF_03012}.	MQGPAVFIDAEIDDQAQELRQFLKGLGAEISEEKSTKGIEDDLHKIIGVCDVCFKDNTHSPEEIDAVLNSIVSIIVSIPLERGENLILSFCDKMTKAKETSLARVCLQSLWRLFSNLEVTSPLRYHVYYHLVQVAKQVNQVKEVFTGVEQLKAQFAQCPPSNEQMQKLYRLLHDVLKDSNSELASKVMIELLGTYTAENASYAREDAMKCIVTALADPNTFLLDPLLSLKPVRFLEGELIHDLLSVFVSEKLPSYLEFYKNHKEFVNSQGLNHEQNIKKMRLLSFMQLAESNSEMTFQQLQDELQIKEEEVEPFIIEVLKTKLVRARMDQRARKVHISSTMHRTFGRPQWQQLRDLLLSWKSNLTLVQENINTVSAAQMELAQRQ	385	11	2.85714
Q7Q0Q1	reviewed	MCM6_ANOGA	DNA replication licensing factor Mcm6 (EC 3.6.4.12)	Mcm6 AGAP010219	Anopheles gambiae (African malaria mosquito)	Nucleus {ECO:0000250}. Note=Associated with chromatin during cell cycles. {ECO:0000250}.	MDVADAHVGQLRVRDEVGVRCQKLFLDFLEEFKEDGEIKYLKTVENLVNPDRSTLEVSFEDVENYNQTLATAIIEEYYRIFPYLCQSVSNFVRDRTSLKKSKECYVSFVDVPTRHKVRELSTSKIGTLIRISGQVVRTHPVHPELVLGTFVCLDCQTEIRDVEQQFKFTNPTICRNPVCANRRRFMLEVDKSLFIDFQKVRIQETQAELPRGCIPRSVEVILRAEMVETVQAGDRYDFTGTLIVIPDVGALQLPGAKAEIGSRHKQGDNAAEGVRGLKALGMRDLNYKMAFLACSVQVTSSRFGGTDMPMSEVTSQIMKDQMTPAEWNKVYEMSRDPRLYQNLINSLFPSIYGNDEVKRGILLMLFGGVAKTTQEKTTLRGDINVCIVGDPSTAKSQFLKQVSDFSPRAVYTSGKASSAAGLTAAVVRDEESFDFVIEAGALMLADNGICCIDEFDKMDPHDQVAIHEAMEQQTISIAKAGVRATLNARTSILAAANPIGGRYDRSKSLQQNIQLTAPIMSRFDLFFILVDECNEVVDYAIARKIVDLHSHIEHSLDQVYSREDVLRYIMFARQFKPVIQPEAMALLVENYGHLRQRDTGTTGKSTWRITVRQLESMIRLSEAMAKMECSEEVTERHVKEAYRLLNKSIIRVEQPDIHLDEEEGEENENVMDIGEETPEDTPRTNETEENDQDTPAVAKKKLTLSFEEYKNLSNMLVIHMRNEESRMESEELDREGISKTELINWYLSQVEDQLESVEELMERKVLIEKVIDRLIYHDQVIIPLKQAKLGETDQDDAGDQDVLLVVHPNYIVES	814	25	3.07125
Q7Q107	reviewed	MED6_ANOGA	Mediator of RNA polymerase II transcription subunit 6 (Mediator complex subunit 6)	MED6 AGAP010034	Anopheles gambiae (African malaria mosquito)	Nucleus {ECO:0000250}.	MNPGRLGLAPLLQENPLWISWHDSNWIPVLNPGNVMDYFSEKSNPFYDRTCNNEIVRMQRQSLELLNNMTGVEYIPLHVQDPILYVIRKQHRHSPTEATPMADYYIIAGTVYQAPDLASVFNSRILSTVHHLQTAFDEASSYSRYHPSKGYSWDFSSNKAIAEKTKTQTKKEAPVKEEPSSIFQRQRVDMLLGDLLRKFPLPLPQMTNNPTGGNPSDTANASNNHGGAAGDSDHVGADATLIKQEPTEGGVGRAGNNDVPPEKKMKL	267	8	2.99625
Q7Q161	reviewed	GLYR1_ANOGA	Cytokine-like nuclear factor N-PAC (NPAC) (Glyoxylate reductase 1 homolog) (Nuclear protein NP60 homolog) (Putative oxidoreductase GLYR1 homolog)	AGAP009949	Anopheles gambiae (African malaria mosquito)	Chromosome {ECO:0000250|UniProtKB:Q8T079}. Note=Localization to open chromatin depends on H3K36 trimethylation by Set2. {ECO:0000250|UniProtKB:Q8T079}.	MSDSTGYAVNDLVWAKMKGFSPWPGRISVPPAELRKIAVKKNNPVKCIFFFGSNNYAWIEETQIKPYLQFKDTHLNSSKSAQFKEALKQIEEFRVNPEKFQPLFVGENEAANRPDPDEEFNRLREGVASGTEESGAEDGASVNNTTTPAVLESVDEATSTPMVKKSAKKKVRASLPIKLNVDKVVCESIITFQCSPRSVGNKAKAMLDDGVSGAPSPKRKKKLLNDSGELSSLDASPVRRNAPVTHLLNRPVTVTRPETPEIDMSSVSNAVQSRNIKASQLKFGFLGLGVMGCGIVKNLIKSGHSVVVWNRSAHKCRKFQEVGAEVADTPSDVVEMTDVTYSCVSDPQVAKDMVFGNCGVMSANLAGKGYVEMTGVDPETSNDINEAIISKGGRYLEAQIQGSKNQAEEGTLIILASGDRLLFEECQSCFEAISRNSFYLGDVGNATKMNLILQMISGITLAGVAEAMALADRAGLQQKDVLEVLELTNMSSEMMLQKGNAIIKGEFPTHHALKHMQKDLKLALSLADGLEQSLPITAASNEVYKHAKRLGYGSHDASAVYVRARF	566	17	3.00353
Q7Q1K8	reviewed	EFGM_ANOGA	Elongation factor G, mitochondrial (EF-Gmt) (Elongation factor G 1, mitochondrial) (mEF-G 1) (Elongation factor G1)	AGAP009737	Anopheles gambiae (African malaria mosquito)	Mitochondrion {ECO:0000255|HAMAP-Rule:MF_03061}.	MTISNLIRSRCSLAAAKSFLENVKSFSSHATFAEHKQLEKIRNIGISAHIDSGKTTLTERILFYTGRIKEMHEVKGKDNVGATMDSMELERQRGITIQSAATYTIWKDHNINIIDTPGHVDFTVEVERALRVLDGAVLVLCSVGGVQSQTLTVNRQMKRYNVPCLAFINKLDRSGANPYRVLGQMRSKLNHNAAFVQLPIGVESNCKGVIDLVKQRALYFEEPYGLKIREDEIPADMRTESAERRQELIEHLSNVDEKIGELFLEEREATVEDIMGAIRRSTLKRAFTPVLVGTALKNKGVQPLLDAVLDYLPHPGEVENVALVEKKDEEPQKVPLNPARDGKDPFVGLAFKLEAGRFGQLTYLRCYQGVLRKGDNIFNTRSGKKIRLARLVRLHSNQMEDVNEVYAGDIFALFGVDCASGDTFVTNPKLELSMESIFVPDPVVSMAIKPTNSKDRDNFAKAIARFTKEDPTFHFEYDADVKETLVSGMGELHLEIYAQRMEREYNCPVTLGKPKVAFRETLIGPCEFDYLHKKQSGGQGQYARVSGILEPLPPHQNTTIEFVDETMGTNVPKQFIPGIEKGFRQMAEKGLLSGHKLSGIKFRLQDGAHHIVDSSELAFMLAAQGAIKSVFENGSWQILEPIMMVEVTAPEEFQGTVIGQLNKRHGIITGTEGAEGWFTVYAEVPLNDMFGYAGELRSSTQGKGEFSMEYSRYSPCMPEVQEKLCHEYQVSQGLVVDKKQKKKN	744	21	2.82258
Q7Q2B7	reviewed	CARM1_ANOGA	Histone-arginine methyltransferase CARMER (EC 2.1.1.319) (Coactivator-associated arginine methyltransferase 1) (AgCARM1)	CARM1 AGAP003923	Anopheles gambiae (African malaria mosquito)	Cytoplasm {ECO:0000250|UniProtKB:Q9VH48}. Nucleus {ECO:0000250|UniProtKB:Q9VH48}.	MARMQGCSVLVLDDSDKLVNKYDHKVTVVCSYDPQGMAVRLLQEGATPPKQLEEYLVSGAGTTHLSRGHTSHMLVVGGELVLFRFASRGDCQQFRSLLHKLSGKVNSVFNLRTEDSSASQYFQFYGYLSQQQNMMQDFVRTSTYQRAIYNNAQDFQNKIVLDVGAGSGILSFFAVQAGAAKVYAVEASNMAQYAQQLVSSNNLTDRIIVIAGKIEEIDLPERVDVIISEPMGYMLYNERMLETYLHGKKWLKPDGKMYPSRGDLHVAPFTDEALYMEQYNKANFWMQTEFHGVNLVALRDAAMKEYFRQPIVDTFDIRICMAKSIRHTTNFLTADEKDLHRIQIDVEFHMLETGTCHGLAFWFDVEFAGTCSQIWLSTSPTEPLTHWYQVRCLLQTPIFVKQGQVLSGKVVLAANQRQSYDVEIDLKLEGTMISSSNTLDLKNPYFRYTGAPVAAPPGSNTTSPSEAFWSQLDAQGARNAVNLVNGITVNGLGEVDMSSTIINTNLMAIGGGANGGGPGGHQPNIHPGLISSTGRQQQQQQQQQQQQAAVGPQQQQQQQSTTAQQLAMTPPIGCAATSTQNVAQHQLIGGAISPSLFTSPAQPILNSHHHHPGQPIHGNQFY	622	20	3.21543
Q7Q2P7	reviewed	TRMB_ANOGA	tRNA (guanine-N(7)-)-methyltransferase (EC 2.1.1.33) (tRNA (guanine(46)-N(7))-methyltransferase) (tRNA(m7G46)-methyltransferase)	AGAP004752	Anopheles gambiae (African malaria mosquito)	Nucleus {ECO:0000255|HAMAP-Rule:MF_03055}.	MEEAIDDHVKLPQKRFYRQRAHSNPIADHSFDYPLLPELSNWNELYPNIGNRQVVFADIGCGYGGFLVTLGETFPDKLAIGMEIRVKVSDYVMDRIKALRQRHKGKYENIACIRTNAMKYLPNYFRKHQLEKLFFLYPDPHFKKAKHKWRIINPTLLSEYAYVLRPGGKIYTVTDVRELHEWMCKHIEEHPCFKRLPDTEAQEDILAPKLLDSSEEGQKVTRMSGEKFMAIFTRL	235	7	2.97872
Q7Q323	reviewed	FEN1_ANOGA	Flap endonuclease 1 (FEN-1) (EC 3.1.-.-) (Flap structure-specific endonuclease 1)	Fen1 AGAP011448	Anopheles gambiae (African malaria mosquito)	Nucleus, nucleolus {ECO:0000255|HAMAP-Rule:MF_03140}. Nucleus, nucleoplasm {ECO:0000255|HAMAP-Rule:MF_03140}. Mitochondrion {ECO:0000255|HAMAP-Rule:MF_03140}. Note=Resides mostly in the nucleoli and relocalizes to the nucleoplasm upon DNA damage. {ECO:0000255|HAMAP-Rule:MF_03140}.	MGIKGLSQLIADIAPFAVKEGEIKQFFGRKVAIDASMCLYQFLIAVRAEGAQLTSVDGETTSHLMGTFYRTIRLLENGIKPVYVFDGKPPDLKSGELNKRAERREEAQKALDKATEAGATEDIEKFNRRLVKVTKHHANEAKELLRLMGVPYVEAPCEAEAQCAALVRAGKVYATATEDMDALTFGSNILLRHLTFSEARKMPVQEFAYEKVLKGFELTQDEFIDLCILLGCDYCDTIRGIGPKKAIELINKHRSIEKILEHLDRQKYIVPEGWNYEQARKLFKEPEVQDADTIELKWSEPDEEGLVKFLCGDRQFNEDRIRSGAKKILKTKNTATQGRLDSFFKVLPSTGTPKRKVDEKKPLAGSSAKKAKTGGATRGRKPK	383	6	1.56658
Q7Q3I6	reviewed	RRF2M_ANOGA	Ribosome-releasing factor 2, mitochondrial (RRF2mt) (Elongation factor G 2, mitochondrial) (EF-G2mt) (mEF-G 2)	mRRF2 EF-G2 AGAP007894	Anopheles gambiae (African malaria mosquito)	Mitochondrion {ECO:0000255|HAMAP-Rule:MF_03059}.	MLCNRLHKAAFAARLRPRLPATVASCRQVHNSDGTISEKRIRNIGILAHIDAGKTTTTERMLYYSGRTDMLGEVKLGNTVTDFLQQERERGITICSAAVSFNWKEYRINLLDTPGHIDFTMEVEQSLGAVDGTVIILDGSAGVEAQTVTVWGQADRHRLPRLVFVNKMDKESADFDACLEDLEKKLSTVPVPLQMPIKEAGKLVGVIDVLSASQIIWDSKGKGRSYKAIPISDEQLHDQVQEKLYELIDLLSGMDDNLAQAIIEANSLENVKLNLVLDALRNCTLKQQIVPVLLGSSYKNVGVQLLMDSVLNFLPAPSERNQIYDLTNSQARIEGDFINVSTFRNDFVGKVFKVTHDKQRGPITMIRAFRGTVKKGSKFITATGGSETIQRIYEPLADEYREIESFGAGNIGLCAGPKSTVTGDLLLLASKLGLQTTIPDAVYFCSIEPPSSGQQSALDNALREIQREDPSLRVRYDEVTGQTVLGGMGQLHLEIVKSRILTEYRIDADLGPLQIAYKETLDEPCRGEWRAEKEIAGSKQSVYMDMTIHPSTASESNEERIVLDNSAEAQETLKLVRPRQMTFFRKGALAALQRGPKLGGQLANCTIKLHALTIGKGTADPFIMAASAQCIGNILANARCRLLEPDMFLEIVTPSEYLPPILADLSRRRARIEDVAPRGSANKVVTVIAPLAELGDYSTVLRTISSGTASVSMEPNGHSPLNESDEAQAMRRALGLE	737	17	2.30665
Q7Q4F5	reviewed	ITPA_ANOGA	Inosine triphosphate pyrophosphatase (ITPase) (Inosine triphosphatase) (EC 3.6.1.9) (Non-canonical purine NTP pyrophosphatase) (Non-standard purine NTP pyrophosphatase) (Nucleoside-triphosphate diphosphatase) (Nucleoside-triphosphate pyrophosphatase) (NTPase)	AGAP008374	Anopheles gambiae (African malaria mosquito)	Cytoplasm {ECO:0000255|HAMAP-Rule:MF_03148}.	MARPISFVTGNAKKLEEVRAILGARFPREIVAVKLDLPELQGEIDDICKLKCLEAARQVKGPVMVEDTCLCFNALKGLPGPYIKWFLDKLGPEGLHKLLDGWEDKSAQAVCTFAYTDRPDGEVILFQGRTEGDIVAPRGPRDFGWDPVFQPTGYDQTYAELPKPKKNEISHRYRALAKLAEHFADESK	188	2	1.06383
Q7Q547	reviewed	HOT_ANOGA	Probable hydroxyacid-oxoacid transhydrogenase, mitochondrial (HOT) (EC 1.1.99.24)	AGAP006646	Anopheles gambiae (African malaria mosquito)	Mitochondrion {ECO:0000250}.	MWNRGRIVSLMRTVSSGSCSCPAHSRPVAISQQTSCSAEKDTAFEMSSSTIRYGPGVTRELGHDLQNLGAKSVCVVSDRNVLQLPSVKVGLDAIVRAGIEPVLFDAVRVEPTNESLQTAIDFARSHRFDAFVAIGGGSAIDTCKVANLYSADREAEFLDYVNVPIGRAKEVTVPLKPLIAVPTTAGTGSETTGVAIFDHKPLHAKTGISSKALRPILGLVDPLHTLSQPEKVAAYCGFDVFCHALESFTAIPYTERGPAPANPKLRPPYQGSNPISDVWARFALQTISRHFRRAVYAPDDLEARSQMHLASTMAGVGFGNAGVHLCHGLSYPIAGLVKQFIPDGYTGAHPIIPHGLSVVMTAPSVFRFTGASCPDRHLEAAGILGADVAKSHRNDAGAILADTVRRYMHDLKIENGLSALGFNYSDIPALVKGTLPQERITKLAPRAQSEEDLAGLFEQSLTVY	464	7	1.50862
Q7Q566	reviewed	EIF3J_ANOGA	Eukaryotic translation initiation factor 3 subunit J (eIF3j)	AGAP006613	Anopheles gambiae (African malaria mosquito)	Cytoplasm {ECO:0000255|HAMAP-Rule:MF_03009}.	MEDDWEALAEQKAEQLFAKADVNKWAGEDEDDVKDNWEDDDEEEEKKDAPKQEDTPTKNAKPKKAAQQKKLKKEDLERLQREEEEFANMTPEQQLAEKRRLQKLQEENDLKTAMETLGITPMSTGNGIDGMHPTTKEEFTELAEAISKKLANYRASTEYQGFLEELLLKLFASLSSNNIRKAKTTLDNLYLEKQKVEKGDKPKKTKGIKVKAKLRVEGENTTLNEYETKYDDYDDYDDFM	240	6	2.5
Q7Q5R5	reviewed	MED10_ANOGA	Mediator of RNA polymerase II transcription subunit 10 (Mediator complex subunit 10)	MED10 AGAP006248	Anopheles gambiae (African malaria mosquito)	Nucleus {ECO:0000305}.	MTSPLENLENHLEMFIENVRQIRIIVSDFQPQGQNVLNQKIQSLVTGLQEIDKLKNQIDVNVPLEVFDYIDQGRNPQLYTKDCIDKALTKNEEVKGKIDSYRKFKSNLMKELSETFPVEISKYKAIRGDE	130	3	2.30769
Q7Q5Y8	reviewed	EIF3L_ANOGA	Eukaryotic translation initiation factor 3 subunit L (eIF3l)	AGAP006130	Anopheles gambiae (African malaria mosquito)	Cytoplasm {ECO:0000255|HAMAP-Rule:MF_03011}.	MYSNEEPWEGGYDEYGYEMGMPEDGMYDRGYFPMHEDVKKFLMYFCTVIKDGVVYEIQNLYENTFPKLSEQHFEKKAWPSEEEVAHLVDNDNLFLILYKELYYRHLHARIQGGPSLEQRLNSFYNYCNFFNYILPSKEPVQLELPDIWLWELIDEFVYQFQNFAQYRARLTDKTDEEMDMLLNNNSKVWNILCILNVLHSLVSMSKIKDQLEAAAAGKDPEAVAGEFGRHSFYKMLGYFSLVGLLRVHSLLGDYHQAIKVLEPIEIHKKSQYSHIPSCQISTSYYVGFAYMMMRRYSDAIRTFSSILLYIQRTKQLYSARSYQNDQINKQTDQMYHLLAICLVLHPQCIDESIQQVLREKNYHDNMYKMQCGDLDVFRNFFVFACPKFVSPVPPPPDAPIEDYVKDALEHQINVFMDEVKQQQELPTIRSYLKLYTTLPIMKLASFMDRKPQDEVDEQKLENLLTRLLCFKHKMKNVVWTKGSSGLEGKFQSGSELDFYIDKDMIHIADTKVSHRYGDFFIRKVMKFEDLNRRLHAIKG	539	22	4.08163
Q7Q5Z3	reviewed	TRM5_ANOGA	tRNA (guanine(37)-N1)-methyltransferase (EC 2.1.1.228) (M1G-methyltransferase) (tRNA [GM37] methyltransferase) (tRNA methyltransferase 5 homolog)	AGAP006124	Anopheles gambiae (African malaria mosquito)	Mitochondrion matrix {ECO:0000255|HAMAP-Rule:MF_03152}. Nucleus {ECO:0000255|HAMAP-Rule:MF_03152}. Cytoplasm {ECO:0000255|HAMAP-Rule:MF_03152}. Note=Predominantly in the mitochondria and in the nucleus. {ECO:0000255|HAMAP-Rule:MF_03152}.	MIITTKALTVLPHSGLRTTHRSLLARLRHYFKNMLCPDLHPPATVRGMKLLDRSAFSKTIKVPHLLVPKDKNLNDICRASKKYLLKMERYKPVITEQYKITLHPLAVQKWEDLADLNLEKLDIGSEALVWEEIQLKYENWKYDEIFKAVLPADKEALSSFSKIGHIIHLNLKDHLLPYKELIGQVICDKIADCRTVVNKSLSIDNTYRNFQMELLCGEPDYRVSVKENACLFEFDFSKVYWNPRLSTEHEKIVKMLAKTDTLFDLYAGVGPFTVPAARRGCKVLANDLNPDSYEALVNNCALNKVSKHVTCHNKDAVDFIKHEVKQALLEKCTDESMEGDIHITMNLPAMAVEHLVHFPGLLKDEDVVLRKQPLVHVYCFAKGVEDKKQIARELVEHWLGTDVTDKLKEIAFVRNVAPNKDMMRVSFYLTEDLLLGRTAVKKRQHEEEDLPQLEEAKRPSNKMKDQRKQLAKKAKTVFSVSQVKKGNLKKTKEVSSNLKKIQVNDKREKVDKKFENLHAQIVSKKAAKPAPKPLPAKNKSKPDTKKIEADLNEMQM	556	14	2.51799
Q7Q6B5	reviewed	PYM_ANOGA	Partner of Y14 and mago (Protein wibg homolog)	Pym wibg AGAP005936	Anopheles gambiae (African malaria mosquito)	Cytoplasm {ECO:0000250}. Nucleus {ECO:0000250}. Note=Shuttles between the nucleus and the cytoplasm. Nuclear export is mediated by emb/Crm1 (By similarity). {ECO:0000250}.	MTTYSTDSQGKFIPATQRPDGTWRKPRRVRDGYVPQEEVPLYESKGKQFAQKPALPPGLSPEVVQKAKEKRERERLRQAREEQQRKEQQNKKQQAGALPPGVLAVDGGAVGGNNDKQKPGAKQPQQHTKSSQQKSTTAAAAAVSNNSDSTVDELASALASGAQLAGADAQQLEVAKKLRKLRKKIREIEAIETKLRSTDGPKLDKDQLEKVKRKPDILQEIEELEVQYSAGAM	233	2	0.858369
Q7Q6D6	reviewed	MED8_ANOGA	Mediator of RNA polymerase II transcription subunit 8 (Mediator complex subunit 8)	MED8 AGAP005909	Anopheles gambiae (African malaria mosquito)	Nucleus {ECO:0000305}.	MQREEKQLDMLLEAVLNRLNDLKHSIGVMIHRLETEYETINWPTFLDNFALISSHLTGLMKILSTEIGTPLRNLTVLPLMLTPERDEALLQLTEGRVPIFSHDLAPDYLRTKPDPGAESRQAAHEAKANNLTVEASMKQVAQYNKVISHVWDIISKAKEDWENESSTRPGIQQTSSMADTQALVAAVGLGNGLTAPVGPPTGAGVMIPPAIRQGSPMSAVSPSGNAPMGKMPSGIKTNIKSANQVHPYR	249	11	4.41767
Q7Q6D9	reviewed	MED24_ANOGA	Mediator of RNA polymerase II transcription subunit 24 (Mediator complex subunit 24)	MED24 AGAP005906	Anopheles gambiae (African malaria mosquito)	Nucleus {ECO:0000305}.	MIMDNSKTTSKTTLLKLMLLRAWKERWTDCQWGINVKTILTRGVSGDVYNLADAIIQQAVVGSGANMLFLSYLKHSLCAHLISHAAVLNRIAKYDQYDKHHCLIALLDFLKSIIDGVTCRGKQEEAILTKATVSLVHWLLQIYECVLQSYAEDSTLQPEEEEVVQRVAVVLERIVENPFLLGVLSIGKCDDPELFIALQKRFNGISNLTLTTGYVANVGAGNANSLTVTDCMRKLVLLEVDALEMRPFDGGKVEPITYSLQPLIAIEVLLNPMCDTHQYVAQLINLKRLKGFTYARLYCELMRGCLIALNNVEGTAKESLLCAFAFIKVPHILHQLHAKTNGAEQQDEATGATYSVEVLEAFELLLQDTPVLDYMDMKCACNVVECLLKEMVKLQLLTDTHVKQLVALREPVTAGLHKLDANSAPLTMMLKFVFRVESPLAGILKALSTDCSKVQDALLAMLCQVLTGNSLDLVLSVASVEGKFKAFISGLLKCNDYAKQATTAEIGKAPTTRSALFDVSFMILASIAQSYGSDVILAEGGNSFFEKWVRDYMVERKKTKSPMTMVKQADPMVLEELIMAMNNSEGMYVGLKASSLRWEDICYTIPALVHQVLMAWESESIAPLEIKKMLDGLKAYFSTFAVCAASWLCAYMQMVRQDEQLKPMNMVQQLCSALAGPLADEWQQQDYCKERFGLMGQIVRRMQQEFLRTPQVNPKLRALFPSQQQQHVVSHLPLEEQFEEAWKAIAERGWLPIETTFLLDTLLQSCGPAWLVEKLIGKLFVCKYVRDLNKTMDIIFAIMHLDIERCTIALLSQLVPMMLLNKAQTPDIVDPQSRVLAKLCVYCIIVTMETSLTATKKRTRGTASSELEDLDALCTSAKLRKIELDGMGVGCTEAATGGASGTEFSLDSALEPTASAWTTEAASIATLKEPLQSCLQTLFRTFAQHIATDELSPKVYFVFQFLSLLVESGRERIMCVLKLLPNGLVQSLLKINATDEMTVGLILRLYDLNTPSGRQFAMSDICLLRNIQMRKESIKL	1036	40	3.861
Q7Q6I6	reviewed	URM1_ANOGA	Ubiquitin-related modifier 1 homolog	AGAP005823	Anopheles gambiae (African malaria mosquito)	Cytoplasm {ECO:0000255|HAMAP-Rule:MF_03048}.	MDDSIDEEVISGGSTITVEFSGGAETLFGGVKEHIVPLDGSKIVLLEEMLRWLRDHLLTGDAGLFLQENTVRPGILVMINDTDWDLMGETEYILQPGDHILFISTLHGG	109	4	3.66972
Q7Q6S8	reviewed	MED14_ANOGA	Mediator of RNA polymerase II transcription subunit 14 (Mediator complex subunit 14)	MED14 AGAP005700	Anopheles gambiae (African malaria mosquito)	Nucleus {ECO:0000305}.	MAPQPLEQGGAVTSFIPTGQEMAQRQNLIPLGRLIDFIIQRTYHELTVLAELLPRKTDMDRKIEIYNFSASTRQLFIRLLALVKWANSASKVDKSAKIMGFLDKQSMLFIDTADMLSRVARETLVHARLPNFHIPAAVEILTTGSYSRLPSVIRDRIVPPDPITPAEKRQTLQRLNQVIQHRLVTGSLLPQLRKFRIENGRVTFKVDHEFEVSLTVMGDAPTVPWRLLDIDFLVEDKETGDGKALVHPLQVNYIHQLIQGRIVDCTDALAEVYTCLHYFCQSLQLEVLYTQTLRLIRDRLDDHIHVDEYVVGSRLTVSYWRELTNKDPKSELGYRLTIQTDPNDAAKQLAILHVPSIGNKEADIADRAVRSDLLSMERLLVHTVYVRSLARLNDVKTELQLFLKDVEYNIQGTPAMLTVPVLNPCLRAEHIYITVDTHTGMLRCHVPKHLDCPIMPEMQHALNNDWSKLQHLISELRYWITQRRCEKTLQHLPAATQDRLPLIYSHTHPIARMGPHKVFIQLYRHANVILIVELKEKKTCPNEMTYTFYLVLVKPSSVEEGQSPDVLSGQPPQPSAAGGPAPGSDSANAAMPKMYLRVLSMIEFDTFVATHGPGTYIDDPSPTSTSGTSVKRKVSPLDNALSAIGPPLKQQKTIYPAYFIPELAHVVAMCDEKLPFVTLAKEFSMRKIPHGGLQVEANATSLVLKLLTLPQPKPPQAPPTPQQQQQQQQQQQQPGTSDAKSSGAGASANEPKTVHVPPIDKQVWNALLKRLLSVSVRAQVNKSNQTRLWTMELVFYGSPLPSLHHKEQGMRRAVYLQYEMQPVESVSKVVDQLLSDWSKIVYLYTLVHEFREQYNNEKYNLPSMVAIKSYSYTNLLLAYGPNKDVSVNICWDTEAKEFRLVFTGGNSAINAHSMMRDQLQAHLNHNYSLAQVVHMLHETYQPLSSIAKLPIIPHLAILQSPKIPVLSFCIIPQSPTLLRISFQGVYCLEVRFRGGGLCTIRDGAYSRFDRSHVVEEFTPTQGLKGFLSKYVDETAVFRRRSQSEDDNPPSPVTLEDPSAGAGNNGGGGGGGGGAGGGANTFLSGGTGMRGPQSPRDPGLRFAAPLTPPTSSNPHTPASPHPIGGGGGAGGAGGQGGQGGQGGQQQSHMNNFNMTSPPASHMPHPSPGGGLMPSSPLNAQPSPMAAHSPGPSSLSYMQSHTDGSPFAALSPAASNWPGSPGMPRPSPRPGQSPEHKVQTSHHYTSRVLPARSWAGAIPTTLTYEALDTLCRATPHPQKEVPGPELSPLERFLGSVFMRRQLQRIIHQEESLMAITSNEPGVVVFKADCLQYQVFLNPNHMQSLHLKVDQLPMGPMMDGKPPYQWAAQDLQILEQFFDHRVAAPPYRPAVMTSFTRMLNLPAKVLKDFIQIMRLDLMPELVQGNKWNVQFVLRVPPSATPIVPVGTTTILSHRQKILFFIQITRVPYLPNMEWKDAVTMLLPMVYDMNMNHTTLAERREPMPPQLTSAVSAHLRRFSECSVLLPDECSLFPAVHDLLLTLTLPNEPPAPGQMQMQLGGVMQPGGGPGVPGGPGGPMGGQIGGPTPQVVPQVGSSPSPMMHSPMQQMGGGGPQPGAYGGMVGGPGGGPQSGGPVGGGPGGPN	1639	59	3.59976
Q7Q6Y4	reviewed	MED20_ANOGA	Mediator of RNA polymerase II transcription subunit 20 (Mediator complex subunit 20)	MED20 AGAP005604	Anopheles gambiae (African malaria mosquito)	Nucleus {ECO:0000305}.	MGVTVLQPYPLEKSGAQTIDFLLKRVVALGAVPAGQFLVDCETYSSNPQLGPPKTVHILHNSEQPASVFSILDTGTKQIPLVTDGLFDLLMTRIAPAYTSKKQTKIESKGQRFEFGDFVIKLGSVTMSQNFKGVLVEVEYRPCLVPGSCWELMREFLQGFLGSNVSNSMPAYFTQRSSINPNHSKANEIYQPIDTINQYLEHFTNYRKQTMAPVGVRP	218	6	2.75229
Q7Q727	reviewed	QTRT2_ANOGA	Queuine tRNA-ribosyltransferase accessory subunit 2 (Queuine tRNA-ribosyltransferase domain-containing protein 1)	AGAP005542	Anopheles gambiae (African malaria mosquito)	Cytoplasm {ECO:0000255|HAMAP-Rule:MF_03043}.	MKFTLSTVTKCSGRLGVLGGLDRLPNLSLQTPAFIFHTKGGSIPHLSKEAMQHVSGDPSCFLHLSISNTLHMQEAIKASRITIAEFIAQSNCATLLFVRDPSEPPIPGLPEKDSLPIYTRNGRRNITLEQYMTLVETFRPDAYVPLYDGDTDASSSKKRDQKSLDRTEKFVEQCLEWHRKSDALQSSCLIGPVVGGYNEKLREQSVAFLRQSDDAFAGYLIEGLHMHGPSVARMDGSAALGIVANVCKQLPEAKVRLCFGSYDPALVLEMVAAGVDVFDTSYVYLKAAQEHRALVFSFDVTSTEQEHVTELDTTDARWAEDFGPLLPGCKCYTCQKHSRAYVHHLHNTREMLGPILLMMHNLHHYVEFFKAIRHHVANDSLPELRNHLAGQKSLPPYEPPKEEKLPMPAAQKAELMEPMEDLGEKQNKKQRA	432	13	3.00926
Q7Q9C0	reviewed	ENOPH_ANOGA	Enolase-phosphatase E1 (EC 3.1.3.77) (2,3-diketo-5-methylthio-1-phosphopentane phosphatase)	AGAP003331	Anopheles gambiae (African malaria mosquito)	Cytoplasm {ECO:0000255|HAMAP-Rule:MF_03117}. Nucleus {ECO:0000255|HAMAP-Rule:MF_03117}.	MAAVVALGANVLSAKSIICDIEGTTTSISFVKDTLFPYALKHVEGYLKNNWNEEATKTVVTALREQAEEDKKAEVEGVVPIPTGDSEDIIPEIVKNVEWQMSLDRKTGSLKTLQGLVWAKGYKDGSIKGHVYDDVQKAFEQWTENGRKIYIYSSGSVDAQKLLFEHSEQGDLLKYLSGHYDTKIGAKREKESYTSILKNIESSPEEALFLTDVYAEAKAAKEAGLNVVLLDRPGNSELSEEERKDFPVIATFSDLSFAAETKEENGGATNGKRKIEETNDDVAEEDKAQVYPNKK	295	2	0.677966
Q7Q9F6	reviewed	KTU_ANOGA	Protein kintoun (Dynein assembly factor 2, axonemal homolog)	AGAP005250	Anopheles gambiae (African malaria mosquito)	Cytoplasm {ECO:0000255|HAMAP-Rule:MF_03069}.	MSTKDFNISRDEFRNITRCLDNEEFRNLFMEYCTELRDNRKQYEDELSMLEAQRGYDVKFLKPSPGYVIKTIVDGKGKGFINVCQSELVQKPTSTTGLNEDGTKGLKWSVPYAQTQPRKDYDNKRVECTVYDVMFHPDALHLASKNEGFRKLLNDTSLDAVEQSFKVRLDRANLRFPKLQYKGTPSSSVVREKLPHCDSLPKDELFDKLLPPLPNVPAPGKTGSERTTKTKNKENINRTAAVAAAAASPGNPFYTTPEYKIVQCRDVEYGEMTNELDAKIDVTIPRELKVVITLPLLKSTAECALDVTKTTLHLVSEKPARYKLELKLPYEVKESEGKATFNVEARSLTVTLPVLRKRNITLQDINSANVSASPAKEAGKLIEEIGTIIPPAGGDQQLARAASAPSAPEVPKKTIFPKFSVNKMENLLAFTLNVRNVDPSTIQLDNRTDSVHCRFSNVGNGYFPCFYVFFVRFPNALVTDVQHEEWDNNLIIQITLNTASVSSYQAGPDEHETVEYSIMEDIADKINKFGKEIEDDSLCIAVVRQATKASAKVKADALMSIEITKREEHGEPECDEKDGSEAEKARTLQKAKRNSRKKKKERSLSDSFCDHLKVIVENEASTEVAGEGATIQSSAKPIDSPEAKARKARSISECCPPKESDGGEEASTMPTLTRKYKSILKRSSYDRSISECSSVDDLGTSVEMARSIGEECRKTVRFNNSIRKQLFRSNSCILTMKKKALKRREVKRRADARRMSEGESTDNDEKDAHHHDDEHCSSSDQHDEKDAIEDDSGVSFDSESGDKEIAAAMKAEAIGGGGRGKAASKRKNSNKQGGAKSNGGKKQGTDAKNIQFKSDMIFDIEI	862	14	1.62413
Q7Q9I4	reviewed	CTU1_ANOGA	Cytoplasmic tRNA 2-thiolation protein 1 (EC 2.7.7.-) (Cytoplasmic tRNA adenylyltransferase 1)	AGAP005220	Anopheles gambiae (African malaria mosquito)	Cytoplasm {ECO:0000255|HAMAP-Rule:MF_03053}.	MPVPCGSSCGRNAFMRRPKTGDTLCKECFFLAFETEIHNTIQQEQLFRPGEKVAIAASGGKDSTVLAHVMNLLNKRYNYGLDLVLLSIDEGITGYRDDSLKTVAQNRDDYGMPLRVLSYQELYGWTMDRIVAEIGRSNNCTFCGVFRRQALDRGARLMEVDCVATGHNADDIAETVIMNILRGDTARLRRCCDIKTGSKEADTIPRVKPLKYSYEKEIVMYAHFKKLVYFSTECVFAPNAYRGHARAFLKDLEKVRPSAIMDIIHAGEQLQIKGTVKKPVRGVCGRCGFVSSQQPCKACVLLEGLNRGLPKLGIGKKSKGERMVALQEQQLREKAHLVKNDF	342	10	2.92398
Q7Q9N9	reviewed	MTAP_ANOGA	S-methyl-5'-thioadenosine phosphorylase (EC 2.4.2.28) (5'-methylthioadenosine phosphorylase) (MTA phosphorylase) (MTAP) (MTAPase)	AGAP005129	Anopheles gambiae (African malaria mosquito)	Cytoplasm {ECO:0000255|HAMAP-Rule:MF_03155}. Nucleus {ECO:0000255|HAMAP-Rule:MF_03155}.	MVSKVKIGIIGGSGLDDSQIIENRTERVVNTHFGIPSDVLIEGKIAGVDCVLLARHGRNHSIMPSNVNYRANIWALKTLGCTHVIVSTATGSLKEEIHPGDIVIPDNFIDRTTKRVQTFYDGNELLSGVCHIPMEPAFCNRTRDVLIETARGIGLGVHEKGTVVTIEGPRFSSKAESNLFRQWGADLVNMTLVPEVVLAKEAGLCYAAIAMATDYDCWREAGEDVNVADVLATFKKNVTKVTDLIINAIPKVAALDWSDTIEELGKTVNTSIMLPHSN	278	6	2.15827
Q7QAD7	reviewed	MOC2B_ANOGA	Molybdopterin synthase catalytic subunit (EC 2.8.1.12) (Molybdenum cofactor synthesis protein 2 large subunit) (Molybdenum cofactor synthesis protein 2B) (MOCS2B)	Mocs2 AGAP013168	Anopheles gambiae (African malaria mosquito)	Cytoplasm {ECO:0000255|HAMAP-Rule:MF_03052}.	MNYLKLTFDKLDVGALNDQVAHESCGAVSLFVGTTRDNFEGKTVVLLEYEAYEAMAIKTMNLLCEEVRARWPDVVNIGIHHRLGTVPVKEASVVIAISSPHRKSSLEAVHFTIDELKKSVPVWKKELYDGEGSSEWKENSECTWSKKYKDNHIL	154	3	1.94805
Q7QB13	reviewed	CCNC_ANOGA	Cyclin-C	CycC AGAP004240	Anopheles gambiae (African malaria mosquito)	Nucleus {ECO:0000250}.	MAGNFWQSSHHQQWILDKQDLIRERQHDLKTLSEEEYQKLFMFFANIIQVLGEQLKLRQQVIATATVYFKRFYARNSLKCIDPLLLAPTCILLSSKVEEFGVISNSRLITTCQTVIKNKFSYAYQQEFPYRTNHILECEFYLLENLDCCLIVYQPYRPLLQLMQDIGQEEQLLTLTWRLINDSLRTDVSLLYPPYQIAIGCLQIACVILQKELKSWFAELNVDMDKVQEIARAIVNLFELWKGYDEKKEIQALLEKMPKPKPHPQR	266	5	1.8797
Q7QB45	reviewed	MED22_ANOGA	Mediator of RNA polymerase II transcription subunit 22 (Mediator complex subunit 22)	MED22 AGAP004191	Anopheles gambiae (African malaria mosquito)	Nucleus {ECO:0000305}.	MQRNLTQSKEALLKSYNSRLKEDIRSMRENFEEIIRLAKGENDTQLSKITQCEQDTYETQVRAANIVRAGESLMKLVSDIKQYLILNDFHSVNEAICSNSTLYRTTQIDRDNKLMAVRDDMAADLYDLEEEYYTSIYK	138	5	3.62319
Q7QBW3	reviewed	EIF3D_ANOGA	Eukaryotic translation initiation factor 3 subunit D (eIF3d) (Eukaryotic translation initiation factor 3 subunit 7)	eIF3-S7 AGAP002337	Anopheles gambiae (African malaria mosquito)	Cytoplasm {ECO:0000255|HAMAP-Rule:MF_03003}.	MSDTISCTPETATFEAPQLQFNEDGWGPCELPDAFKDIPYQPFSKSDRLGKISDWTGTAQTDKKFSNKYASQFGGGSQYAYFHEEDETTFHLVDSARIQKPPHQRGRFRGNMRNNRSGRGRGARGGVQVGGMTTLSKSANKMRDQRRGTTRKWGMRGPPPKIRDASVTVRPDWVTIEEMDFPRLAKLSLPSVKEGEDIMTCGTLEYYDKTYDRVNVKNERPLQSVDRIFHTVTTTDDPIIRQLSKTHGNVYATDAILATIMCCTRSNYSWDIVIDKIGGKLFMDKRDNTEFDLLTVNETASEPPQEDGNSLNSPRNLAIEATFINHNFSQQVLKSGEKEPKYKFQQPNPFIGDDEDGEVASVAYRYRKWDLNNGITLVARCEHDAVLKMPQGDTQFLTIKALNEWDSKIANAVEWRQKLDTQRGAILANELRNNSCKLAKWTVQALLAGSDQLKFGYVSRAHVRDSSKHVILGTQQFKPQEFANQINLSMDNAWGILRCIIDICMKQKDGKYLIMKDPNKPMVRLYDIPDNTFDSDGEGEEGDDGEAFQPMYGYSAAASTSANVTAAQSNTSATVPDQSEKASA	584	15	2.56849
Q7QC84	reviewed	MMSA_ANOGA	Probable methylmalonate-semialdehyde dehydrogenase [acylating], mitochondrial (MMSDH) (Malonate-semialdehyde dehydrogenase [acylating]) (EC 1.2.1.18) (EC 1.2.1.27)	AGAP002499	Anopheles gambiae (African malaria mosquito)	Mitochondrion {ECO:0000250|UniProtKB:Q02252}.	MALLRLVATECRNVLQRGYSTASVPTTKMFIDGKFVESKTNDWIDLHDPATNEVVTRVPKCTQDEMQTAVESSKKAYKTWRQSSILSRQQVMLKLQHIIRNNMSELAKNITKEQGKTLIDAEGDVLRGLQVVEHCCSITSLQMGETVPNIAKDMDTYSYHLPLGVTAGIAPFNFPAMIPLWMFPVAITCGNTSIIKPSERVPGATMLLMEMLNEAGCPPGVVNVIHGAHDAVNFVCDNPDIRAVSFVGSDQAGKYIYERAGRNGKRVQCNMGAKNHGVIMADANKENTLNQLAGAAFGAAGQRCMALSTAVFVGEARNWIPDLVERARKLKVNAGHLPGTDLGPVISPQSKQRINELVESGAKEGAKIVLDGRNIKVEGFEKGNFVGPTIISDVTPNMKCYTEEIFGPVLVCLSVDTIDEAIELINNNPYGNGTAIFTTNGATARKFVNDIDVGQVGVNVPIPVPLPMFSFTGSRGSFLGDCHFYGKQGIKFYTQTKTVTQLWREGDVSHTKAAVAMPTMK	521	19	3.64683
Q7QCB6	reviewed	NCBP2_ANOGA	Nuclear cap-binding protein subunit 2 (20 kDa nuclear cap-binding protein) (NCBP 20 kDa subunit) (CBP20)	Cbp20 AGAP002547	Anopheles gambiae (African malaria mosquito)	Nucleus {ECO:0000250}.	MSSQIQSVHTPSVSLSKYRDQHFKGSRHEQEKLLRVSSTLYVGNLSFYTTEEQIHELFSRCGDVRRIIMGLDKFKKTPCGFCFVEYYSRLDAESAMRYINGTRLDDRIVRVDWDAGFIEGRQYGRGKTGGQVRDEYRQDHDLGRGGYGKMVQMGQLGAPSMRE	163	6	3.68098
Q7QCJ9	reviewed	MED27_ANOGA	Mediator of RNA polymerase II transcription subunit 27 (Mediator complex subunit 27)	MED27 AGAP002664	Anopheles gambiae (African malaria mosquito)	Nucleus {ECO:0000250}.	MNLEPINNALSQLRVLRSSVGQVFETLGTGVRADHGEEGKEQKFLQELQELLNSVNANLKDFESCINDLTPPQTPLTLANSAYLSLETNLERQALYPHLVQSYKWHDKLHEYSTFASTLLQQNSLKRSYYTNTKRRRSLPSSHLATPQMVENLIGSIHYNNMNLKIARPFMTNAILHITIARVLRAAVILKGLLIEWVTVKGYEESLLDGVDEQWTESRHQVFRKVQDHAHSAMLHFFSPTLPELAIRSFITWFRSYVTLFADPCKKCGKHLHNTLPPTWRDLRTLEPFHEECKQ	295	5	1.69492
Q7QCK2	reviewed	TCTP_ANOGA	Translationally-controlled tumor protein homolog (TCTP)	Tctp AGAP002667	Anopheles gambiae (African malaria mosquito)	Cytoplasm {ECO:0000250|UniProtKB:P13693}.	MKIWKDVFTGDEMFSDTYKVKLVDDVMYEVYGKHVSRTLGDVQLDGANPSAEEAEEGTESATESGVDIVLNHRLVETGFSDKKQFTTYLKDYMKKLVTRLEEKSPGEVEVFKTNINKVMKDLLGRFKDLQFFTGESMDCEGLIAMLEYRDIDGESVPVLLCFKHGLEEEKF	171	7	4.09357
Q7QCW2	reviewed	SPNE_ANOGA	Probable ATP-dependent RNA helicase spindle-E (EC 3.6.4.13)	spn-E AGAP002829	Anopheles gambiae (African malaria mosquito)	Cytoplasm {ECO:0000250}. Note=Component of the nuage, also named P granule, a germ-cell-specific organelle required to repress transposon during meiosis. {ECO:0000250}.	MEDDDVADFFDFSKPFKRTVVSGGYINGAVKPQKLNIQTLPERAHQGTEYAEKFCREEEARLMEGWVDETLNKSTASRLEQVDDMSSVMEEDTQHLQRVRAKELMEPLFSRYNFTVTPNRLTIHQSKQDILKAIRENPVVVLQGMTGCGKTTQVPQYLLEDAYNRKEWCNIVVTQPRKIAASSIARRVAEERNCALGSLVGFKVGLKEMVSEDTRLTYVTTGVLLNKLITSKSISSYTHIILDEVHEREVDMDFLLIIVRRLLATMRNTKIILMSATIESSEFAQYFKIPGPNSLFAPQLAVSNVTQHDVSVYYLEDLEKLRVDFTIKYEQPDVHEKMYFLAAKVAVVCDRFIDEFESASTIDYKPSIIMFLPGINEIERMAEVLRNFLGDSNVNSQEQTKFTILKLHSMLPSEEQALVFTKPSPGYRKVILSTNIAESSITIPDVKFVIDFCLHRVLVADTLNNFTTLRTQWASRNNCIQRAGRCGRVMNGRVYRLVNKHFFEHGMAQSIEPEMVRCPLSNVVLKTKLLDMGPPHTILALAMSPPNLSDVSNTVLQLKELGALLRTAKGVYDLQDGDITYLGNIMSTLPLDIHLAKLVVLGYVFSVLEEAIVIAAGMNVKNIFCQLRTIEALRVKRHFANGSASDGIAILNAYNWWRSIREQGTGGDTTDWCNRYMLDRKSLIEMAELVQEITMRLKTANIRVVSGANNARWTDRERTVVLKVVMAGAFYPNYFIPTCVTDRELSDKMVYTEIGGRDPFSTVFFCGFDHSNYIGPLYRNEIRALLTERKPTSEKHQVKVEFERSTNKIFVQFQYPPDQQSGKSLYEERNSADRVHPGVYEAIKLRQLRHNQSELLVMHHNDAVAYATEHRLGVWRNHEWHPRSVEIPNAHLSVEPPIHWNRVTATVTHVEHPNKFYLRPHDEKNDNIYHDIMEKLNGCDAVLRAFPEGYAFKQRDIVAAPLPNMVTGKMARAKLLQQCLVRGVEHWTVFFMDFGLTAGVSVKSFRQLRGTPLDMFTKFPDRVFLASLAEVQPSAVRSPKDVWMEETIKHFRQLVHGQQFDVEVYSVVNRVTMVVLRHNPDDPIDLTVNRALINSHHAQLSEESYMSKMNHEKRKRVQFEMELDPMYKTQILNDISEQQRFLEDDDVDSLELPRDLLKVRLMLRGPYSPLEVKCSSTVFSGYRKPVIIEKESLNSVLLDTNPQNTHEKLLVAGCVNETSNSRLIARMTTMMPNIPGLPALMTLIFAPTCLVKKDPDETRVVGLLAGLGTDPRTGESMYPEHDMSLAVDIAIDDDDIADINALRYTMDSILHGGHNEQTPMFGEYSIESLMVKVKDYLIKILQRDRPIQDNRSMAHDFSWVKENPSTSTSSQKRLRSTAIDIYTKAIFPLYHNLNLRPMTADRMEFLRQHCKDLHLLTQSRVPLPKGGITCRLCNVTLESDHTLRIHFYSKLHCDLELKINYRR	1463	51	3.48599
Q7QD36	reviewed	EIF3F_ANOGA	Eukaryotic translation initiation factor 3 subunit F (eIF3f) (Eukaryotic translation initiation factor 3 subunit 5)	eIF3-S5 AGAP002935	Anopheles gambiae (African malaria mosquito)	Cytoplasm {ECO:0000255|HAMAP-Rule:MF_03005}.	MSTINLPLNLTVRVHPVVLFQIVDAYERRNADSERVIGTLLGSVDKGVVEVTNCFCLPHKEHTDQVEAELGYASDLYELNQRVNASENIVGWWATGQEVTNHSSVIHEYYARECTNPVHLTLDTSLTGARMGIKAYVCVSLGVPGGKSGCMFTPINVEVTSYEPEIVGLQLCMKTIGVQSNPSRPRTVSPMLDLAQVTDASDKLLALLSDVLAYVEDVLSEKQQPENTVGRALLDLIHSVPNMTGDQFAQMFNSNVKDLLMVVTLSQLIKTQLQLNEKLTSLTSFLN	287	8	2.78746
Q7QDU4	reviewed	STAT_ANOGA	Signal transducer and transcription activator (Ag-STAT)	Stat AGAP010423	Anopheles gambiae (African malaria mosquito)	Cytoplasm {ECO:0000250}. Nucleus {ECO:0000250}. Note=Translocated into the nucleus in response to phosphorylation. {ECO:0000250}.	METRLHQLPPCILEQFHFLNDLKYPVLIRQHLGNWIKDSLHNAPTYTNNMQSMYELDAAKFFTALVNEVDQVSANLPNKRKCLLCRSAIMLRDQNFQNLTQLYLTLLHQIQPNCEKGCKTEYTIAQTSSDGQQTDVLYGLQQLHVMERNNWKETQQLIQECEQDHVQRLSNQRSHNKRIQCYSLKQRSLVDAFQKTIRKAEEVLNLVYNKYIFEWQKTQMFPEVRSTNAYSLDEIQTWYESLAAIMWNTKDQIHLTMKSQLREHVSQEINSDLWKVMKDVKDFIKLLLHKAFIVENQPPQVMKMNTRFCATVRLLIDNALIMKIGNPKVTVSIISETQAQQIQSTNAAADFSAGEIENNIGNLQYQLSNKFLANFSNMRLKKINRGNRKLNKLVVDEKFALLFQSSFTLEQEELTVTVWTLSLPAVVIVHVNQEQLAWTTIIWDNLCAKADRKLFEVPNLIPWNRLVEAISMTFSARVGRGLTDENMQYMYRKAYRDKLSFSVSNDQMISFAQFCKDTTPECNYTFWEWLYAALKIIRDHLQVLWVDNTIIGFIHKSTAEKYLAKCVPGTFLLRFTDSVLGGISIAWVHESNDGQRQVLHIQPFTAKDLVVRSLANRICDLGELTYLYPTIPKQEAFGRYTAPAIQKPRSKHYISAEMRTVLIFAPSSNQSSSSTPNAEQSPSTSSNDMFSNEYVLTNLDEIYKFEIENDDMLSIQDYWEQQ	722	20	2.77008
Q7QEI1	reviewed	RTEL1_ANOGA	Regulator of telomere elongation helicase 1 homolog (EC 3.6.4.12)	AGAP000634	Anopheles gambiae (African malaria mosquito)	Nucleus {ECO:0000255|HAMAP-Rule:MF_03065}.	MPEYMINGIPVNFPFEPYELQKNYMAKVIECLQNKTNGVLESPTGTGKTLSLLCSSMAWLLHMKSKQPKHRMETIDTLPEPPELSNAKHAALDPEQALALQQQKANAKMKIIYASRTHSQLSQAMQELKNTSYLFVRSIILGSRDQLCIHPDISKQENNAIKTVLCRESVKARNCSFYNRVETAKDRPDVATVPVMDIEDLVTVGRKLKACPYYLSKELVEQADVIFMPYNYLLDPKARKSNGLSLQNTVIILDEAHNVEKMCEEVGSALLRSSDIALAIEDTSSVIKSMMDGGGAWTGDGEKQLELTLDDLVLLKEILLGVEKAVDDIPILFSQGGTTHPGTYIFDLLEKANIKFGNINVVLQVMNSLITHITTEKTGGFVRRGAGLQSMVDFLEVVFASSGPEYRQAVEKCFRVHIEPEEPKQLAKGGVKRADGWTATKQPLKAPVKSTSKVINFWCFNPGFGMRQLVDSGTRSIILTSGTLAPLKPFISELSLPVAVSLENPHIIARSQVYVKVITHGPDRVELNSSFKNRSNPEYIASLGRTALSLCPIIPGGLLIFFPSYPLLNKCSEEWQASGIWGQISRLKQIFVEPRGKDQFTTTMAEYYAQVRDPASRGAIFMAVCRGKVSEGLDFADANGRAVMITGLPFPPMMDARVVLKKQYLDTNRTRENELITGNDWYSLEASRAVNQAIGRVIRHKDDYGAILLCDSRFQNARQQAQLSAWIHSHLRESSAVPNFGTVVGEMSRFFRHMSTASLPARVRDVCAVKDEPAEAAKEEPGKGKRFATAVKGGGINTFAEKFRLSEYLPDSMKVNPHSRSTKSAGDDAEAGGSGLVTLYKRERNDGKGPPPSPGAFEATRKRRKIVIVPQPLVKREDTEDGENVLLPVKQEPDVAAAANVKRVAPENRVDFLREVKCSLSAGSYKTFLQSLAVYNRNSDFVLFIKQLCSCFNKPHLHYLLLAMRRFIKQEHTLEFDTIIEKIEARFFSDM	991	26	2.62361
Q7QG28	reviewed	TWF_ANOGA	Twinfilin	twf AGAP003716	Anopheles gambiae (African malaria mosquito)	Cytoplasm, cytoskeleton {ECO:0000250}. Cytoplasm, cell cortex {ECO:0000250}.	MSHQTGIKANAELLKFFGKCKDGKTRVLKVSIENEELRLVSHSDVKRDWEKDYDTLVRPLIEESTPCYILYRLDYKIPTGYAWLLMSWVPESATVRQKMLYASTKATLKLEFGSGHIKEELNATSKEETTLQGYQKHKVDFNTPAPLTSREEELAELRKTEVKTDFGIDTKQQTLGGINCPIADAVAQALHDMRRGGYNYLQFRIDLEEEKIHLVKADNIELTGLPAQIPTDHARYHLYIFKHHHEGNYLESVVFVYSMPGYSCSIRERMMYSSCKGPFSATIEKHGIQVAKKLEIDNGAELTEEFLHEELHPRKLNLRPQFSKPKGPPSRGAKRLTKPQAVE	343	7	2.04082
Q7QGK4	reviewed	EIF3K_ANOGA	Eukaryotic translation initiation factor 3 subunit K (eIF3k) (eIF-3 p25)	AGAP011580	Anopheles gambiae (African malaria mosquito)	Cytoplasm {ECO:0000255|HAMAP-Rule:MF_03010}.	MVHYVKMEDGKVMPIQEMLKSIERYNPEHLKVIEAYVEEQARENQYDLEANLACLKLYQFNPHLLNLDITYIILLKALTNFPHTDFVLCKCLLLPAQMNDETVKEIIYLADILEKCDFSLFWSRLAKHPENYQKISGFHDSIRKFVCHVVGITFQTIERGYLMQLLGNVEEKVLLSWLKRYGWKEEGGLVTIATQEDNIKTKHITEKIEFDNLAPLMANCL	221	7	3.16742
Q7QGL9	reviewed	FBSP1_ANOGA	F-box/SPRY domain-containing protein 1	Fsn AGAP012460	Anopheles gambiae (African malaria mosquito)	Synapse {ECO:0000250|UniProtKB:Q9V6L9}.	MEEDLMEYAPNIPDNVLELIFSFLKLQDLRNCTLVCKSWYRFFCDENNEVWRAQCLQKVPAEAFKNDLLTVVPTYKAKLRAYFHAWNPFDCSRHVYIKPNGFTLHRNPVAQSTDGSRGKIGFKHGRHAWEVRWEGPLGTVAVVGIATKDAAIQCHGYYALLGADDQSWGWNLVDNLLLHNGDAHGIYPLLNNAPKYKVGERIRVILDCDENTLSFEKNYEFLGVAFTDLPEKNFYPTVAAVYGNTEISMVYLGAPLDG	258	3	1.16279
Q7QGS3	reviewed	NUBP2_ANOGA	Cytosolic Fe-S cluster assembly factor NUBP2 homolog	AGAP010873	Anopheles gambiae (African malaria mosquito)	Cytoplasm {ECO:0000255|HAMAP-Rule:MF_03039}.	MLDKVKHIILVLSGKGGVGKSTVSTQLALTLAEADHKVGLLDIDLCGPSVPYLLGLEDRDVHQCDEGWVPVYTSAEKRLAVMSIGFLLKNRSDAVIWRGPKKTAMIKQFLEDVNWDELDYLIIDTPPGTSDEHITVMECLKTVRTEGAIIVTTPQEMALEDVRKEVTFCKKTGIPILGIVENMSGFVCPNCSECTNIFSSGGGHSLAELAKVPHLGTLPIDPRVGELAGTGKACVKELPDCTTSEVLRELVRTLTTVGQ	259	6	2.3166
Q7QGX9	reviewed	MED18_ANOGA	Mediator of RNA polymerase II transcription subunit 18 (Mediator complex subunit 18)	MED18 AGAP010936	Anopheles gambiae (African malaria mosquito)	Nucleus {ECO:0000305}.	MGAQVNAAELLQQALSSNIIPNQEFLLQGSILDSAAENLLHRLRGLCDNVDASPETFSDIEMCFSLKLPTEKTPVMTVRVRRAQDVEAPLQLRYIGQPELGDRTRPTLVRSSLDIACTPHVIDFLTEMGFRLDFEYSTKGYMFRKGRMKITVSKILKNMTEPISQSYLVELSVLAPKGQDAIAEDMRIFAEQLKPLVQLEKIDYKRFAQMP	211	9	4.2654
Q7QH62	reviewed	MED4_ANOGA	Mediator of RNA polymerase II transcription subunit 4 (Mediator complex subunit 4)	MED4 AGAP004063	Anopheles gambiae (African malaria mosquito)	Nucleus {ECO:0000250}.	MSSYHLSTRERLLAIINDIEIVAKELIENTIAPKAQKMSSTDHAQLVELLVLKDKELKATLQLAAEQAGIEKNMDALREQVRKQDEEINQLQRQLKEAEQILATSIFQARQKLASIAKANKRPVSSEELIKFAHRISASHAICAPLTWQQGDLRRPYPTDIEMRLGFLGKSDLNINGHNLQHPNSLNEMHRNASTVGAGGAGGDIPASAPNQFAWHPSGELHMSMGAGAGSVSLDTRAHKDASQDDVEVMSTESSSSSSSDSQ	263	8	3.04183
Q7QH64	reviewed	GATA_ANOGA	Glutamyl-tRNA(Gln) amidotransferase subunit A, mitochondrial (Glu-AdT subunit A) (EC 6.3.5.7)	gatA AGAP004057	Anopheles gambiae (African malaria mosquito)	Mitochondrion {ECO:0000255|HAMAP-Rule:MF_03150}.	MNRLPLRARVLSECFRSKSLDPVAVVEHSLAQIESHKHLNAFVRVSSEKALEQAKQSKDRHDANSPKSILDGVTIAVKDNFCTKGIHTTCASRMLQNFIPTYDATVVERLQAHGAVIVGKTNLDQFGMGSGCIDSIFGPTRNNWSEDTNDDRFRIAGGSSGGSAVAVAAGLCYAALGSDTGGSTRNPASYCGIVGLKPTYGLVSRHGLIPLVNSMDVPGIMTRTVDDCASMLNAVAGPDVYDSTTVKRPFESIAPLEKQMSLKGVRIGIPIEYHCDGLEKEVLETWTVIADMLESAGATVKAVSLPNTASSIFVYSILNQCEVASNMSRYDGIEYGHRSQEDSSTEQLYARTRAEGFNGVVKNRILSGNYFLLRENYDKYFQKALKVRRLIADDFVRAFKEVDVLLTPTTLSEAPLYKDFVQSNNRDQCAVQDFCTQPANMAGIPAISIPIRLSSRQLPISLQLMGDHFTERNLLQVANWIEKQVDFVANYS	492	11	2.23577
Q7QIL8	reviewed	EIF3E_ANOGA	Eukaryotic translation initiation factor 3 subunit E (eIF3e) (Eukaryotic translation initiation factor 3 subunit 6)	eIF3-S6 AGAP006944	Anopheles gambiae (African malaria mosquito)	Cytoplasm {ECO:0000255|HAMAP-Rule:MF_03004}.	MAKFDLTAKNCQYLDRHLTFPLLEFLLQKKVFDQTSLLKFILETVSKTNMVDYKHDIRERLAMDKVHPDELAQGRANVLATLKELQAEVAPLMKCMEELKNPDSTKDSKSVIHALQQTLDYDIILSAQKLAKYLYECGNYNDSLSYLYVCMLVMEPNDKNYLGVLWGKLAVEILTLNWQTALEDLTRLRDFIENYNFSPIQVLQQRAWLIHWSVLVFFNHGKGRDLIIDMFLYKPQYLNAIQTMCPHILRYLATAVIINRGRRNALKDLIKVIQQESYTYRDPITEFLEHLYVNFDFEGARKKLHECQTVIVNDFFIIGCLTEFVENARLMIFETFCRIHQCITIGMLADKLNMKPDEAECWIVNLIRNARLDAKIDSKLGHVVMGTQPLSPYQQLVEKIDSLSVRSEALTLLVERKHKAKTQEAGEGHWKYY	433	13	3.00231
Q7QIX1	reviewed	PESC_ANOGA	Pescadillo homolog	AGAP007112	Anopheles gambiae (African malaria mosquito)	Nucleus, nucleolus {ECO:0000255|HAMAP-Rule:MF_03028}. Nucleus, nucleoplasm {ECO:0000255|HAMAP-Rule:MF_03028}.	MVKRNHKFKSGEGAMYYTRKAAMNKLQLNIKDFRQLCILKGIYPREPKHRARAQHGSREMKILYHKKDITFLLHEPIVWTLRDRKIFNRRIKHAAAKQNMNLRDIRLHNYPQLKLDHIVKERYPTFIDAIKELDDCMTLLFMFSTFPATKIITRELTRMSRRLTVEFMHYVIAAQALRKVFISIKGYYFQAEIKGETVTWIVPHYFPYSPHRGEMVDLSIMKSFGDFFTVMAGFINYRLYHSINLVYPPQFAHSLDSDETMGNEQKFVSERIAALNVELLRSDGGNGDTEEPELLEWTGNDEELPHVSQIRQEAQNVNKLKTLFKGLKFFLNREVPREPLVFIIRCFGGKVSWDKTMFVGATFDESDETITHQIVDRPSMEKQHISRDYIQPQWVFDSVNQRRLLPTNKYFMGAVLPPHLSPFTSANARYVPPEELAARKAAEGEEEEETFEPAEVNADHEHISDDEEVQDPENEQEMQDYALMKAFNDERTDSLNSGKKEGADDATDNGKDAAEKKQQQNGDGESDDEDEEEEDDDDGEEEEDVMPKKQKPVSNKPKGMAVRRGTVYRENEAEKKIVDKQEEALRARMVKSRHRKLYSKLVEREKKADKNARLLANKRERIEKQKRAEQMEKQKQQRKQILA	643	22	3.42146
Q7QJ33	reviewed	WDR12_ANOGA	Ribosome biogenesis protein WDR12 homolog	AGAP007244	Anopheles gambiae (African malaria mosquito)	Nucleus, nucleolus {ECO:0000255|HAMAP-Rule:MF_03029}. Nucleus, nucleoplasm {ECO:0000255|HAMAP-Rule:MF_03029}.	MSLHITSATEGQLQVHFTTKQKQYAVPDVPYSIRANVGCSELNTLLGTVLKDAGNKQGAKVAFDFLLNGEFVRSTLSQHLKERDISFEDTIELEYVERYPAPQPQDCLLHDDWVSAVQAKDGWILTGTYDNTVNLWNTKGKHKLTIPGHVAAVKGVAWISLNEQTGVFASASHDQTIMIWEWNMTTNTAECVHVCKGHERGVGCIAVNPAKTQMASGSMDTMLKIWSTELQADKGEPSATKKAKLEQDNVRTPVVTLAGHREFVSGVQWIDNTTIATCSWDHTIKLWDLSMGGIKTEFTGNKSFFDLSYSPLNGMIITASPDKNLRLYDPRSKHGNFVKNTYLGHSQWVQTCRWSTTNEYLFVSGAYDNRVKLWDYRSPKAPIFELIGHEDKVLACDWSNPKYILSGGSDNAVRVFKSRIAVDNTKDD	428	8	1.86916
Q7QJM5	reviewed	RL18_ANOGA	60S ribosomal protein L18	RpL18 AGAP007580	Anopheles gambiae (African malaria mosquito)	Cytoplasm {ECO:0000250}.	MGIDINHKWDRKVRRTRPKSLDVYLSLLVKLYRFLYRRTKKKFNKIVMRRLFMSRTNHPPMSLNRVAHLMKLRGKDEKSVAVVIGTVTNDVRMMDVPKLNVCALRVTDKARQRILKNGGKIYTFDQLALLSPTGRNTVLMQGKRTAREVFKHFGRAPGVPHSNTRPYVQSKGRKFEKARGRRSSCGYKN	189	8	4.2328
Q7QJV0	reviewed	EIF3G_ANOGA	Eukaryotic translation initiation factor 3 subunit G (eIF3g) (Eukaryotic translation initiation factor 3 RNA-binding subunit) (eIF-3 RNA-binding subunit) (Eukaryotic translation initiation factor 3 subunit 4)	eIF3-S4 AGAP007668	Anopheles gambiae (African malaria mosquito)	Cytoplasm {ECO:0000255|HAMAP-Rule:MF_03006}.	MPALDDIKSSWADEVESDSGSLPPPSEVIENGQKIVTEYKYNKDDKKVKVVRTYKISRVVVPKCVARRKSLAKFGDSATDRPGPNPQTTMVSEDVFMQFITNKEEEQKNENALDSMKNIVKCRTCEGEHWSFHCPYKNSAYDKPTKPTTAPVPETTSSSKPGKYVPPHMKESQGKPGIGGAMRGRDDTSAIRISNLSEAMTEADLEELVKKFGPHTKMFLSRDKSTGLCKGFAYVHFRSRRDAATAIEVLNGYGYDHLILSVEWSKPQNPQ	271	8	2.95203
Q7QJW7	reviewed	CLP1_ANOGA	Protein CLP1 homolog	cbc AGAP007701	Anopheles gambiae (African malaria mosquito)	Nucleus {ECO:0000255|HAMAP-Rule:MF_03035}.	MTDDKAVPRTDYKLESDSELRFEIENKNEKVTVVLLNGQAELFGTELVVKKPYEFVTGAKVAIFTYHGCTIELRGKPDVAYVAKETPMVMYLNANSALEHLRNKAEQEDAQGPIVMVVGPTDVGKTTLCRIFLNYAVRLGRRPIFVDLDVGQGGIAIPGTIGALLVERPAPVAEGFSQQAPLVYHYGHSTPSANSTFYDVLISKLAETTLERLQANKKAKSSGMIINTCGWVKGSGYSHILHTVEAFEVTAIFVLDQERLYNELLRDVKGTVQVVFLPKSGGVVERTKSQRTEARDQRIREYFYGSKMPLFPHSFDVKFSDIKIFKVGSPPLPDSCLPLGMKAEDNYTKLVAVQPGPQLLHHILAVSFAESTDENVIQTNVAGFICVTNVNMDKQVLTVLSPQPRPLPQTILLVSDLQFMDSH	423	9	2.12766
Q7RTS1	reviewed	BHA15_HUMAN	Class A basic helix-loop-helix protein 15 (bHLHa15) (Class B basic helix-loop-helix protein 8) (bHLHb8) (Muscle, intestine and stomach expression 1) (MIST-1)	BHLHA15 BHLHB8 MIST1	Homo sapiens (Human)	Nucleus {ECO:0000305}.	MTAIRLREFIERRPVIPPSIFIAHQGRDVQGYYPGQLARLHFDHSAKRAPRPLIDLTIPPKTKYHYQPQLDQQTLIRYICLRRHSKPAEPWYKETTYRRDYSLPFYEIDWNQKLATVSLNPRPLNSLPELYCCEERSSFERNAFKLK	147	1	0.680272
Q7RTS3	reviewed	PTF1A_HUMAN	Pancreas transcription factor 1 subunit alpha (Class A basic helix-loop-helix protein 29) (bHLHa29) (Pancreas-specific transcription factor 1a) (bHLH transcription factor p48) (p48 DNA-binding subunit of transcription factor PTF1) (PTF1-p48)	PTF1A BHLHA29 PTF1P48	Homo sapiens (Human)	Nucleus {ECO:0000255|PROSITE-ProRule:PRU00981}. Cytoplasm {ECO:0000250}. Note=In chronic pancreatitis associated with pancreas cancer preferentially accumulates in the cytoplasm of acinar/ductular complexes. In the cytoplasm loses its ability to form the PTF1 complex (By similarity). {ECO:0000250}.	MPSGSHWTANSSKIITWLLEQPGKEEKRKTMAKVNRARSTSPPDGGWGWMIVAGCFLVTICTRAVTRCISIFFVEFQTYFTQDYAQTAWIHSIVDCVTMLCAPLGSVVSNHLSCQVGIMLGGLLASTGLILSSFATSLKHLYLTLGVLTGLGFALCYSPAIAMVGKYFSRRKALAYGIAMSGSGIGTFILAPVVQLLIEQFSWRGALLILGGFVLNLCVCGALMRPITLKEDHTTPEQNHVCRTQKEDIKRVSPYSSLTKEWAQTCLCCCLQQEYSFLLMSDFVVLAVSVLFMAYGCSPLFVYLVPYALSVGVSHQQAAFLMSILGVIDIIGNITFGWLTDRRCLKNYQYVCYLFAVGMDGLCYLCLPMLQSLPLLVPFSCTFGYFDGAYVTLIPVVTTEIVGTTSLSSALGVVYFLHAVPYLVSPPIAGRLVDTTGSYTAAFLLCGFSMIFSSVLLGFARLIKRMRKTQLQFIAKESDPKLQLWTNGSVAYSVARELDQKHGEPVATAVPGYSLT	516	15	2.90698
Q7RTU1	reviewed	TCF23_HUMAN	Transcription factor 23 (TCF-23) (Class A basic helix-loop-helix protein 24) (bHLHa24)	TCF23 BHLHA24	Homo sapiens (Human)	Nucleus {ECO:0000255|PROSITE-ProRule:PRU00981}.	MSSFEGQMAEYPTISIDRFDRENLRARAYFLSHCHKDHMKGLRAPTLKRRLECSLKVYLYCSPVTKELLLTSPKYRFWKKRIISIEIETPTQISLVDEASGEKEEIVVTLLPAGHCPGSVMFLFQGNNGTVLYTGDFRLAQGEAARMELLHSGGRVKDIQSVYLDTTFCDPRFYQIPSREECLSGVLELVRSWITRSPYHVVWLNCKAAYGYEYLFTNLSEELGVQVHVNKLDMFRNMPEILHHLTTDRNTQIHACRHPKAEEYFQWSKLPCGITSRNRIPLHIISIKPSTMWFGERSRKTNVIVRTGESSYRACFSFHSSYSEIKDFLSYLCPVNAYPNVIPVGTTMDKVVEILKPLCRSSQSTEPKYKPLGKLKRARTVHRDSEEEDDYLFDDPLPIPLRHKVPYPETFHPEVFSMTAVSEKQPEKLRQTPGCCRAECMQSSRFTNFVDCEESNSESEEEVGIPASLQGDLGSVLHLQKADGDVPQWEVFFKRNDEITDESLENFPSSTVAGGSQSPKLFSDSDGESTHISSQNSSQSTHITEQGSQGWDSQSDTVLLSSQERNSGDITSLDKADYRPTIKENIPASLMEQNVICPKDTYSDLKSRDKDVTIVPSTGEPTTLSSETHIPEEKSLLNLSTNADSQSSSDFEVPSTPEAELPKREHLQYLYEKLATGESIAVKKRKCSLLDT	692	12	1.7341
Q7RTV0	reviewed	PHF5A_HUMAN	PHD finger-like domain-containing protein 5A (PHD finger-like domain protein 5A) (Splicing factor 3B-associated 14 kDa protein) (SF3b14b)	PHF5A	Homo sapiens (Human)	Nucleus {ECO:0000269|PubMed:27720643, ECO:0000269|PubMed:28541300}. Nucleus speckle {ECO:0000250|UniProtKB:P83870}.	MVSWGRFICLVVVTMATLSLARPSFSLVEDTTLEPEEPPTKYQISQPEVYVAAPGESLEVRCLLKDAAVISWTKDGVHLGPNNRTVLIGEYLQIKGATPRDSGLYACTASRTVDSETWYFMVNVTDAISSGDDEDDTDGAEDFVSENSNNKRAPYWTNTEKMEKRLHAVPAANTVKFRCPAGGNPMPTMRWLKNGKEFKQEHRIGGYKVRNQHWSLIMESVVPSDKGNYTCVVENEYGSINHTYHLDVVERSPHRPILQAGLPANASTVVGGDVEFVCKVYSDAQPHIQWIKHVEKNGSKYGPDGLPYLKVLKAAGVNTTDKEIEVLYIRNVTFEDAGEYTCLAGNSIGISFHSAWLTVLPAPGREKEITASPDYLEIAIYCIGVFLIACMVVTVILCRMKNTTKKPDFSSQPAVHKLTKRIPLRRQVTVSAESSSSMNSNTPLVRITTRLSSTADTPMLAGVSEYELPEDPKWEFPRDKLTLGKPLGEGCFGQVVMAEAVGIDKDKPKEAVTVAVKMLKDDATEKDLSDLVSEMEMMKMIGKHKNIINLLGACTQDGPLYVIVEYASKGNLREYLRARRPPGMEYSYDINRVPEEQMTFKDLVSCTYQLARGMEYLASQKCIHRDLAARNVLVTENNVMKIADFGLARDINNIDYYKKTTNGRLPVKWMAPEALFDRVYTHQSDVWSFGVLMWEIFTLGGSPYPGIPVEELFKLLKEGHRMDKPANCTNELYMMMRDCWHAVPSQRPTFKQLVEDLDRILTLTTNEEYLDLSQPLEQYSPSYPDTRSSCSSGDDSVFSPDPMPYEPCLPQYPHINGSVKT	821	28	3.41048
Q7SIB7	reviewed	PGK1_PIG	Phosphoglycerate kinase 1 (EC 2.7.2.3)	PGK1	Sus scrofa (Pig)	Cytoplasm.	MSLSNKLTLDKLDVKGKRVVMRVDFNVPMKNNQITNNQRIKAAIPSIKFCLDNGAKSVVLMSHLGRPDGIPMPDKYSLEPVAVELKSLPGKDVLFLKDCVGPEVEKACADPAAGSVILLENLRFHVEEEGKGKDASGSKVKADPAKIEAFRASLSKLGDVYVNDAFGTAHRAHSSMVGVNLPKKAGGFLMKKELNYFAKALESPERPFLAILGGAKVADKIQLINNMLDKVNEMIIGGGMAFTFLKVLNNMEIGTSLFDEEGSKIVKDLMSKAEKNGVKITLPVDFVTADKFDENAKIGQATVASGIPAGWMGLDCGPESSKKYSEAVARAKQIVWNGPVGVFEWEAFAQGTKALMDEVVKATSRGCITIIGGGDTATCCAKWNTEDKVSHVSTGGGASLELLEGKVLPGVDALSNV	417	14	3.35731
Q7SX95	reviewed	MAD3_DANRE	Max dimerization protein 3 (Max dimerizer 3) (Max-associated protein 3) (Max-interacting transcriptional repressor MAD3)	mxd3 mad3 zgc:66281	Danio rerio (Zebrafish) (Brachydanio rerio)	Nucleus {ECO:0000255|PROSITE-ProRule:PRU00981}.	MEVNTCNIQVLLQAAEYLERREREAEHGYASVLPFYSNGVSDKRKKQKSKSHSSPGNSRSVHNELEKHRRAQLRHCLEQLKQQVPLSSDSSRNTTLNLLRQAQLHIKKLQEQDERAKLLKDRLRWEQRELRTRLEKLQGGSERMRSDSLGSAVSSERSDSEREDVEIDVESMVWTLEADALGSSHAGVDHSYSTSDHAWL	200	3	1.5
Q7SX99	reviewed	FUMH_DANRE	Fumarate hydratase, mitochondrial (Fumarase) (EC 4.2.1.2)	fh zgc:66253	Danio rerio (Zebrafish) (Brachydanio rerio)	[Isoform Mitochondrial]: Mitochondrion {ECO:0000250|UniProtKB:P07954}.; [Isoform Cytoplasmic]: Cytoplasm, cytosol {ECO:0000250|UniProtKB:P07954}. Nucleus {ECO:0000250|UniProtKB:P07954}. Chromosome {ECO:0000250|UniProtKB:P07954}. Note=Translocates to the nucleus in response to DNA damage: localizes to DNA double-strand breaks (DSBs). {ECO:0000250|UniProtKB:P07954}.	MYRSARSLHRFSASLSDLRAAQRSIKARNVCPAPGLRHQTVRMASSEAFRIERDTFGELKVPSDKYYGAQTVRSTMNFRIGGVTERMPIQVIRAFGILKKAAAEVNKDYGLDPKIADAIMKAADEVESGKLDDHFPLVVWQTGSGTQTNMNVNEVISNRAIEMLGGKLGSKDPVHPNDHVNKSQSSNDTFPTAMHIAAAKEVHEVLLPGLQTLHDALAAKAEQFKDIIKIGRTHTQDAVPLSLGQEFGGYVQQVKYSIARVKASLPRVYELAAGGTAVGTGLNTRIGFAEKVADKVSALTGLPFVTAANKFEALAAHDALVELSGALNTVAVSMMKIANDIRFLGSGPRSGLGELILPENEPGSSIMPGKVNPTQCEAMTMVAAQVMGNHVAVTVGGSNGHFELNVFKPMIIKNVLNSARLLGDASVSFTNNCVVGIEANTERINKLMSESLMLVTALNPHIGYDKAAKIAKTAHKDGSTLKEAALKLGFLNEQQFEEWVRPHDMLGPK	509	18	3.53635
Q7SXA9	reviewed	MUS81_DANRE	Crossover junction endonuclease MUS81 (EC 3.1.22.-)	mus81	Danio rerio (Zebrafish) (Brachydanio rerio)	Nucleus {ECO:0000250}.	MPTDQVCLGRKRPLPSCPNPLFLQWLTELRDSAKEKGLKTHFVYQKAINSLKKYPLPLKNGKEAKILQNFGDGICKILDERLQKHYRENGSDAAVHLASSKQMEESQKEPSGNFSEHTKLTQKEVRKEKGAKKKREYVPQKRSGGYAVLLTLYRHMQMPGSKGFMFRNELQTEAQPLCEKSFTVPDLGSKYTAWSSVSTLIQKELVVKTHNPARYSLTDQGLSLAEKLDSEETGTRHEDVDSQDGQNVVDLTLEEEDEDEEKESWSSERPAVALPVNQARGLMSESDPMGKSQTSETGRTAMGWHLSPGSYDIVLCVDLCETTGGSSVRKQELVKELQRNSVTFDVRKLNVGDFLWVARERVTPVPGQLRPPVGKELVLDYIIERKRMDDLCGSIIDGRFREQKFRLKRCGLRKPIYLVEECGSAAAHLSIPESTLQQAIVNTQVVDGFFVKRVQDAKESAAYLTIMTRYLQKLYQNCTLLCRSRELEGDGEAESEKMVANLSCSLMAFTEFNYGAIKNKCQTVREVFARQLMQISGVSGDKAAAVLKHYSTVSSLLQAYDKCSSETEKEKLLSSVKYGKLKRNLGPALSRTIYQLYCTRGPLS	604	13	2.15232
Q7SXB5	reviewed	PF23B_DANRE	PHD finger protein 23B	phf23b zgc:110484 zgc:66469	Danio rerio (Zebrafish) (Brachydanio rerio)	Nucleus {ECO:0000250|UniProtKB:Q9BUL5}. Cytoplasm {ECO:0000250|UniProtKB:Q9BUL5}.	MLEIMSEHQDSLLKCKAETLPSERRKRTVEDFNKFCSFVLAYANYIPSQKEEGPWSPASSSSPNGSGASGEGSVLGGASSNMSPSWNHGTSDLHTIHTFVHKARANKSSKSMRRLSPDGALEDNMCLKDSFYESQAASKAERKKDKKLKRLSLGSGAGDSSSSGGEKRARIKHSKNSKQSKAYKKLKSSAHSESDSENGLGHREERSEHRLQVQVKEEKNEEDEEEAIREADMSSSEGETWIADEDIMVESGDDSWDLITCYCGKPFAGRPMIECSQCNVWVHLSCAKIKKSNVPDIFNCHKCRDSRRSSHKKDS	315	8	2.53968
Q7SXE8	reviewed	CDK9_DANRE	Cyclin-dependent kinase 9 (EC 2.7.11.22) (EC 2.7.11.23) (Cell division protein kinase 9)	cdk9	Danio rerio (Zebrafish) (Brachydanio rerio)	Nucleus {ECO:0000250|UniProtKB:P50750}. Cytoplasm {ECO:0000250|UniProtKB:P50750}. Nucleus, PML body {ECO:0000250|UniProtKB:P50750}.	MSKYYDGVEFPFCDEFSKYEKLAKIGQGTFGEVFKAKHRQTGKKVALKKVLMENEKEGFPITALREIKILQLLKHENVVNLIEICRTKGEATQFNRYKGSIYLVFDFCEHDLAGLLSNANVKFTLAEIKRVMQMLLNGLYYIHRNKILHRDMKAANVLITRDGVLKLADFGLARAFSLAKNSQGNRYTNRVVTLWYRPPELLLGERDYGPPIDLWGAGCIMAEMWTRSPIMQGNTEQHQLTLISQLCGSITPEVWPGVDKKYELYQKMELPKGQKRKVKDRLKAYVKDPYALDLIDKLLVLDPAQRIDSDDALNHDFFWSDPMPSDLKNMLSTHNTSMFEYLAPPRRRGHMPQQPANQNRNPATTSQSEFDRVF	374	13	3.47594
Q7SXF2	reviewed	UBL5_DANRE	Ubiquitin-like protein 5	ubl5 zgc:66388	Danio rerio (Zebrafish) (Brachydanio rerio)	Cytoplasm {ECO:0000250}.	MIEVVCNDRLGKKVRVKCNQEDTIGDLKKLIAAQTGTRWEKIVLKKWYTIFKNHVSLGDYEIHDGMNLELYYL	73	2	2.73973
Q7SXG4	reviewed	SAE2_DANRE	SUMO-activating enzyme subunit 2 (EC 2.3.2.-) (Ubiquitin-like 1-activating enzyme E1B) (Ubiquitin-like modifier-activating enzyme 2)	uba2 sae2 sae2b uble1b si:ch211-149o7.1 zgc:66354	Danio rerio (Zebrafish) (Brachydanio rerio)	Cytoplasm {ECO:0000250}. Nucleus {ECO:0000250}. Note=Shuttles between the cytoplasm and the nucleus, sumoylation is required either for nuclear translocation or nuclear retention. {ECO:0000250}.	MAELVGPLRKQLADSLSSCRVLVVGAGGIGCELLKNLVLTGFKNIEVIDLDTIDVSNLNRQFLFQKKHVGKSKAQVAKESVLRFCPSANITAYHDSIMNPDYNVEFFRNFQLVMNALDNRAARNHVNRMCLAADIPLIESGTAGYLGQVTVIKKGQTECYECQPKPTQKTFPGCTIRNTPSEPIHCIVWAKYLFNQLFGEEDADQEVSPDTADPEAAWNPADAAARATASDQDGDIKRVSTKEWARSTGYDPIKLFNKVSALSQTSPYLFKDDIMYLLTMDKLWKKRKAPLPLEWEEINQLGSQEQVIGSGLKDQQVLGVQGYAQLFQHSVETLRSQLKEKGDGAELVWDKDDPPAMDFVTAASNLRMNVFSMNMKSRFDVKSMAGNIIPAIATTNAVIAGLIVLEALKILNSDFEQCRTIFLNKQPNPRKKLLVPCALDPPNASCYVCASKPEVTVKLNVHKTMVQALQDKILKEKFGMVAPDVQIEDGKGTILISSEEGETEANNNKFLSDFGIRNGSRLQADDFLQDYTLLVNVIHSEELEKDVEFEVVGDAPDKAPAPSAPEEGKNIANGNKDSAQPSTSSKAAVEDDDVLLVDSDEEPSSSTMDTESSNRKRKHHDAETDDASSKRKRLDQQPADDDDEDIIALD	650	14	2.15385
Q7SXI6	reviewed	NDL1A_DANRE	Nuclear distribution protein nudE-like 1-A	ndel1a	Danio rerio (Zebrafish) (Brachydanio rerio)	Cytoplasm, cytoskeleton {ECO:0000250}. Cytoplasm, cytoskeleton, microtubule organizing center, centrosome {ECO:0000250}. Cytoplasm, cytoskeleton, spindle {ECO:0000250}. Note=Localizes to the interphase centrosome and the mitotic spindle. {ECO:0000250}.	MDADMIPKFTTKEEEIDFWKALSLKYKKSYKEAQEELLEFQEGSRELETELETQLGQAEHRIRDLQADNQRLQHELDSLKEKLEYQYAQSYKQISVLEDDLSQTRGIKEQLHKYVRELEQANDDLERAKRATITSLEDFEQRLNQAIERNAFLESELDEKESLLVSVQRLKDEARDLRQELAVRDTRSEVTRMSAPSSPTPDNDKTDSAVQASLSLPATPLSKNLDNAFTSQTVLANGSTNAALTPSARISALNIVGDLLRKVGALESKLAACRNFAKDQAARKNYVTNVNGNLINGDISNYSHSLHTSYFDKARTVNGLDPGDGTHITAPPRSNSPSGLVLSV	344	3	0.872093
Q7SXL3	reviewed	TBP_DANRE	TATA-box-binding protein (zTBP) (TATA sequence-binding protein) (TATA-binding factor) (TATA-box factor) (zfTBF) (Transcription initiation factor TFIID TBP subunit)	tbp si:ch211-202m22.5	Danio rerio (Zebrafish) (Brachydanio rerio)	Nucleus {ECO:0000250|UniProtKB:P20226}.	MEQNNSLPPFAQGLASPQGAMTPGLPIFSPMMPYGTGLTPQPVQNSNSLSLLEEQQRQQQQQQAASQQQGGMVGGSGQTPQLYHSTQAVSTTTALPGNTPLYTTPLTPMTPITPATPASESSGIVPQLQNIVSTVNLGCKLDLKTIALRARNAEYNPKRFAAVIMRIREPRTTALIFSSGKMVCTGAKSEEQSRLAARKYARVVQKLGFPAKFLDFKIQNMVGSCDVKFPIRLEGLVLTHQQFSSYEPELFPGLIYRMIKPRIVLLIFVSGKVVLTGAKVRGEIYEAFENIYPILKGFRKTS	302	10	3.31126
Q7SXL7	reviewed	FL2D_DANRE	Pre-mRNA-splicing regulator WTAP (Female-lethal(2)D homolog) (WT1-associated protein) (Wilms tumor 1-associating protein)	wtap ch211-195e3.2 zgc:66202	Danio rerio (Zebrafish) (Brachydanio rerio)	Nucleus speckle {ECO:0000250|UniProtKB:Q15007}. Nucleus, nucleoplasm {ECO:0000250|UniProtKB:Q15007}.	MTNEEPLPKKVRLSESDMKTLTREELCTRWKQHETYVQMLEAKYADLNSNDVTGLKESEEKLKQQQQESARRENILVMRLATKEQEMQECTTQIQYLKQVQQPSAAQLRSSMVDPAINLFFLKMKAELEQTKDKLEQAQNELSAWKFTPDSQTGKKLMAKCRMLIQENQELGRQLSQGRIAQLEAELALQKKYSEELKSSQDELNDFIIQLDEEVEGMQSTILVLQQQLRETRQQLSQMNQTQGTSSGAGPSRTSPSTASEPSTQSEPANASSSNVGKDCGRVSNGPSNGNSSQRGASGSSLYREASSADEDYPPSPSVSSPTHDGISKLSNHSEDAVSQRGGEGYVTQLSAGYESVDSPTGSETSVTQHSNDTDSNADSHEAAAVPKGSRTAGTRHSTQNGLDSSAAAVATNTSNASAGSVL	423	11	2.60047
Q7SXM0	reviewed	HDAC8_DANRE	Histone deacetylase 8 (HD8) (EC 3.5.1.98) (Protein deacetylase HDAC8) (EC 3.5.1.-) (Protein decrotonylase HDAC8) (EC 3.5.1.-)	hdac8	Danio rerio (Zebrafish) (Brachydanio rerio)	Nucleus {ECO:0000250|UniProtKB:Q9BY41}. Chromosome {ECO:0000250|UniProtKB:Q9BY41}. Cytoplasm {ECO:0000250|UniProtKB:Q9BY41}. Note=Excluded from the nucleoli. Found in the cytoplasm of cells showing smooth muscle differentiation. {ECO:0000250|UniProtKB:Q9BY41}.	MSEKSDSNDDKSRTRSVVYVYSPEYIQTCDSLSKVPNRASMVHSLIEAYGLLKYMRVVKPHVASIEEMAVFHTDSYLQHLHKISQDGDNDDPQSADFGLGYDCPVVEGIFDYAAAVGGATLTAAQNLLDGKCDVAINWAGGWHHAKKDEASGSCYVNDAVLGILKLREKYDRVLYVDVDLHHGDGVEDAFSFTSKVMTVSLHKFSPGFFPGTGDVTDTGLGKGRWYAVNVPFEDGVRDDRYCQTFTSVMQEVKALFNPEAVVMQLGADTMAGDPMCSFNMTPVGVAKCLTYILGWELPTLLLGGGGYNLANTARCWTYLTGTVLGQTLSSEIPDHEFFTEYGPDYSLEISPSCRPDRNESQHLERVISTIKGNLKNVV	378	10	2.6455
Q7SXM7	reviewed	PRP31_DANRE	U4/U6 small nuclear ribonucleoprotein Prp31 (Pre-mRNA-processing factor 31)	prpf31	Danio rerio (Zebrafish) (Brachydanio rerio)	Nucleus {ECO:0000250|UniProtKB:Q8WWY3}. Nucleus speckle {ECO:0000250|UniProtKB:Q8WWY3}. Nucleus, Cajal body {ECO:0000250|UniProtKB:Q8WWY3}. Note=Predominantly found in speckles and in Cajal bodies. {ECO:0000250|UniProtKB:Q8WWY3}.	MSLADELLADLEEAGEEDGLYPGGEEGESDGEPGERQVDGGLEDIPEEMEVDYSSTESVTSIAKLRHSKPFAEIMDKISHYVGNQRKNSEVSGPVEADPEYRLIVAANNLTVEIDNELNIIHKFVRDKYSKRFPELESLVPNALDYIRTVKELGNNLEKCKNNETLQQILTNATIMVVSVTASTTQGTMLGDDELQRLEEACDMALELNQSKHRIYEYVESRMSFIAPNLSIIVGASTAAKIMGVAGGLTNLSKMPACNLMLLGAQRRTLSGFSSTSLLPHTGYIYHCDVVQTLPPDLRRKAARLVSAKCTLASRVDSFHESADGKVGYDLKEEIERKFDKWQEPPPVKQVKPLPAPLDGQRKKRGGRRYRKMKERLGLTEIRKHANRMTFAEIEDDAYQEDLGFSLGQLGKSGSGRVRQAQVNDSTKARISKSLQRTLQKQSMTYGGKSTVRDRSSGTSSSVAFTPLQGLEIVNPQAAEKKVAEANQKYFSNMAEFLKVKREKEDKV	508	14	2.75591
Q7SXN4	reviewed	CPEB4_DANRE	Cytoplasmic polyadenylation element-binding protein 4 (CPE-BP4) (CPE-binding protein 4) (CPEB-4)	cpeb4 zgc:66166	Danio rerio (Zebrafish) (Brachydanio rerio)	Cytoplasm {ECO:0000250|UniProtKB:Q7TN98}. Cell projection, dendrite {ECO:0000250|UniProtKB:Q7TN98}. Cell projection, dendritic spine {ECO:0000250|UniProtKB:Q7TN98}. Postsynaptic density {ECO:0000250|UniProtKB:Q7TN98}. Cell projection, axon {ECO:0000250|UniProtKB:Q7TN98}. Cell projection, growth cone {ECO:0000250|UniProtKB:Q7TN98}. Endoplasmic reticulum {ECO:0000250|UniProtKB:Q7TN98}. Cytoplasm, perinuclear region {ECO:0000250|UniProtKB:Q7TN98}.	MQDDILESEMSKAPQLQQESQEGQDKQTLSPPGHQEPPGIISELDNALPEENQLEKGTMENANGKETLRLESPVLSGFDYQETTGIGTLAQSSSSSSSSLTGFSSWSTAMPPNPSTLIEEVGFFNQAATTNNAPPPLLFQSFSHHTSTGFGGNFSHQIGPLSQHHPSPHPHFQHPHNQHRRSSASPHPPPFSHRSAAFNQLPHLGNNLSKPPSPWGSYQSPSSTPSSTSWSPGGGYGGWGSSQGREYRRGGVNPLNSISPLKKSFPNNQTQTQKYPRNNSGFNTKPWVEDTINRNESIFPFQERSRSFDGFSMHSLENSLIDIMRAEQDSLKGHSSLFPMEDERSYGEDERSDQSLSGLGSPHSFPHQNGERIERYSRKVFVGGLPPDIDEDEITASFRRFGHLFVDWPHKAESKSYFPPKGYAFLLFQDESSVQALIDACMEEDGKLYLCVSSPTIKDKPVQIRPWNLNDSDFVMDGSQPLDPRKTIFVGGVPRPLRAVELAMIMDRLYGGVCYAGIDTDPELKYPKGAGRVAFSNQQSYIAAISARFVQLQHGEIDKRVEVKPYVLDDQLCDECQGTRCGGKFAPFFCANVTCLQYYCEYCWAAIHSRAGREFHKPLVKEGGDRPRHISFRWN	635	11	1.73228
Q7SXP4	reviewed	SRS1A_DANRE	Serine/arginine-rich splicing factor 1A (Splicing factor, arginine/serine-rich 1) (Splicing factor, arginine/serine-rich 1A)	srsf1a sfrs1a sfrs1l zgc:66146	Danio rerio (Zebrafish) (Brachydanio rerio)	Nucleus {ECO:0000250}.	MSGGVIRGPAGSNDCRIYVGNLPPDIRTKDVEDVFYKYGAIRDIDLKNRRGGPPFAFVEFEDPRDAEDAVYARDGYDYDGYRLRVEFPRSGRGMGRGGFGGGGGGGGGGGGGGGGAPRGRYGPPSRRSEYRVIVSGLPPSGSWQDLKDHMREAGDVCYADVFRDGTGVVEFVRKEDMTYAVRKLDNTKFRSHEGETAYIRVKVDGPRSPSYGRSRSRSRSRSRSRSRSNNRSRSYSPRRSRGSPQYSPRHSRSRSRS	257	4	1.55642
Q7SXR1	reviewed	TRBP2_DANRE	RISC-loading complex subunit tarbp2	tarbp2	Danio rerio (Zebrafish) (Brachydanio rerio)	Cytoplasm {ECO:0000255|HAMAP-Rule:MF_03034}.	MNDEKSQDNGKRNSGYTSIEQMLAVNPGKTPISLLQEYGTRIGKTPVYDLLKAEGQAHQPNFTFRVSVGDINCTGHGPSKKAAKHKAAEAALKMLKGGMLGGIGGNGMEGDGFVGIEMEGECPQSEMKSSSSTQQAECNPVGALQELVVQKGWRLPEYTVTQESGPAHRKEFTMTCRVERFVEIGSGTSKKLAKRNAAAKMLSRIHDVPVDMRSSHEAEAEDDTFNMQIGGRLEGGKSKGLGCTWDSLRNSAGEKILQLRCHPLGQSDSIDSNFCSLLRELSEEQRFGVSYLDIEERSLSGLYQCLVELSTQPITVCHGFASSLDAARASAAHNALQYLKIMAGGK	346	12	3.46821
Q7SXS7	reviewed	SETD3_DANRE	Actin-histidine N-methyltransferase (EC 2.1.1.85) (Protein-L-histidine N-tele-methyltransferase) (SET domain-containing protein 3)	setd3 zgc:63842	Danio rerio (Zebrafish) (Brachydanio rerio)	Cytoplasm {ECO:0000250|UniProtKB:Q86TU7}.	MGKKSRVKTQKSGTGATAAVSPKEMMNLISELLQKCSSAAPSPGKEWEEYVQIRALVEKIRKKQKGMSVSFEGIREDFFSELMAWAAECRASCDGFEISNFADEGYGLKATKDIKAEELFLWIPRKMLMTVESAKNSVLGPLYSQDRILQAMGNVTLALHLLCERANPSSPWLPYIKTLPSEYDTPLYFEEEEVRHLLATQAIQDVLSQYKNTARQYAYFYKVIHTHPNASKLPLKDAFTFDDYRWAVSSVMTRQNQIPTADGSRVTLALIPLWDMCNHTNGLITTGYNLEDDRCECVALKDYKEGEQIYIFYGTRSNAEFVIHNGFFFEDNAHDRVKIKLGVSKGERLYAMKAEVLARAGIPASSIFALHCSEPPISAQLLAFLRVFCMTEEELRDYLVGDHAINKIFTLGNTEFPVSWENEIKLWTFLETRAALLLKTYKTASEEDRSMLEKPDLSLHSRIAIKLRLAEKEILEHAVSCGRAKRLHFQKQLDEGAPLPLYEESDIALLENADAKLPIILRKLEEEEEEHVEEMNQLTPDAVCMNSSKIPVLNGQCKDLNGTQEDPPGGGAVVKEIEKHDPSAKRTEGEPKDAGK	596	15	2.51678
Q7SXS8	reviewed	HPF1_DANRE	Histone PARylation factor 1	hpf1 zgc:101819	Danio rerio (Zebrafish) (Brachydanio rerio)	Chromosome {ECO:0000250|UniProtKB:Q9NWY4}. Nucleus {ECO:0000250|UniProtKB:Q9NWY4}. Note=Localizes to DNA damage sites; chromatin localization is dependent on parp1 and parp2. {ECO:0000250|UniProtKB:Q9NWY4}.	MAGRGKRKPRSLPQTETPNGEVKKAKEGLKDDKTSVGEEMREEVERLYKLRMPDDFFQFWDFCEGLNADCPQDALKNTLGLQLVGPFDILSKKHKNSSSQPNFHLHWRYFYDPPEFQTIIQGNADTQHHMGYFRDLPDALPVFIGENEAKKGYTITQLGDNIFAAVLLFLQKKKKEKRQQKDDAALNRLEEDLKREAERLGLPLEQKTKSMKQRERKVVTKTFHGAGIVVPVDKNDVGYRELPESDASLKKICKAIAEAKDDEERMKAFAPIQEMITFVQFANDECDYGMGYELGIDLFCYGSHYFFKVVRQLLPMAYNLLKRGLFGEILEAHLASRSQDNLDQLAAV	348	9	2.58621
Q7SXU0	reviewed	EI3JA_DANRE	Eukaryotic translation initiation factor 3 subunit J-A (eIF3j-A) (Eukaryotic translation initiation factor 3 subunit 1-A) (eIF-3-alpha-A) (eIF3 p35-A)	eif3ja eif3j eif3s1a zgc:63801	Danio rerio (Zebrafish) (Brachydanio rerio)	Cytoplasm {ECO:0000255|HAMAP-Rule:MF_03009}.	MADADSWDADSFEPEEPIKKAAVHDKWEGEDEDDDVKDNWDDDEEEEKEEEEEKKTEAKPTEKKKLSEKIKEKENLQRKKQEELRKQQLEETKRDTPLTPEDELAEKLRVKQLQEDSDLELAKEAFGVVSNNVTGIDAVSPSSKDDFTEFERLLKEKISPYEKSIHYSGFLETLFRDLCLSLEVEDLKKINNSLTVLLSEKQRQEKANKGKKKKKGVLPGGGLKAKMKDDLADYGGFDGGYAQDYEDFM	249	3	1.20482
Q7SXV1	reviewed	TBC23_DANRE	TBC1 domain family member 23	tbc1d23 zgc:63756	Danio rerio (Zebrafish) (Brachydanio rerio)	Golgi apparatus, trans-Golgi network {ECO:0000250|UniProtKB:Q9NUY8}. Cytoplasmic vesicle {ECO:0000250|UniProtKB:Q9NUY8}.	MADAVGEVLEGSWNQDLADALDSAVCDLNSDQDGVIQVRDLSPPQRAKLWMIALNVSGKGDSLSSWDGVLDLPEQTLIHSRSQQLIDELGIPVEEGRDLVSDVESVITFYCKSRNVTFTPDLSWPHILKPLLGLQLSRKDLYNCFYAIMNKYIPRDCIVKGRPFHLFRLLLQYHEPEFCSFLDTKKITPDSYAINWLGSLFSSHCLPEVTQALWDVYLQQADPFLIFFLMLIILVNAKDNILIQEGDNKEEIIKMLEQSPSLLEAEDIEDLFSLAQYYNSKTPLSLRKENHNLFGSSLVALKEEDMDLSQALCLPVSVPEILQANQLQPEGVRFFVVDCRPAEQYNAGHLSTAFHLDSDLMLHNPSELALSVKSLLEAQKQSLESGSVASGEHLCFMGSGREEEDMYMNMVLAHFLQKNKEFVSIAKGGFMALQQHLADINVEGPDNVYVHWIVSTSGSHSSLSSADGELNSTDGKGVKSLVNKMTFALKSKSVNVKEKVISFIENTSTPVERHVSSSDRVGKPYRGVKPVFSIGDEEEYDTDEIDSSSISDDDRKEIVNIQTWINKPDVKHHIPCNEVKETGHMFPSHLLITATHMYCLREIAARKGFAYIQSRQALNSVVKITSKKKHPELITFKFGNNNAAGVEIVAVERYLIPNAGDATKVIKQQIMKVLDALESS	680	16	2.35294
Q7SXV2	reviewed	AEBP2_DANRE	Zinc finger protein AEBP2 (Adipocyte enhancer-binding protein 2 homolog) (AE-binding protein 2 homolog)	aebp2 si:dkey-158p11.2 zgc:63755	Danio rerio (Zebrafish) (Brachydanio rerio)	Nucleus {ECO:0000305}.	MASTTSDASEQESANPSEKNGDGSESGLRAADPEPAVKMDEADTDEKPGGHEPTEQSPEEATRDGGNDEDGETEKEQQKSPGSADGTAERMKREQREEESVSLPAEKNSGGGGTGMKRRASLEMMSSSSDGEPLSRMDSEDSINSTLMDTESIPSSGRSTPAMMNGLGGASSSTKGSSYPCCWDQCHMLFNTSPDLAEHIRGVHVDGQRGGVFVCLWKGCKVYNTPSTSQSWLQRHMLSHSGDKPFKCVVGGCNATFASQGGLARHVPTHFSSQNSSKLSSQTKVKEESPSKAGMNKRRKLKYKRRRSLPRPHDFFDAQTMDAIRHRAICLNLATHIESQGKGHSVVFHSTVIARRKEDSGKVKVLLHWTPEDILPDSWVSESDRPQLKTKVVHLSQLPQDTAFLLDPNIYRMFF	415	15	3.61446
Q7SXW2	reviewed	ZGPAT_DANRE	Zinc finger CCCH-type with G patch domain-containing protein	zgpat zgc:63730	Danio rerio (Zebrafish) (Brachydanio rerio)	Nucleus {ECO:0000250}.	MDESSLEEAIGTYRAQLQQVELALSAGLGSAEQDDLLKLKEDLQQLIELTESSLVSVKKSQLLAALEEASTNQSDTSVPQETALDNEFAAFYAELSEDSNEVKPNPDTDEENEEEEQDISGTKVCAPYRTSWGTLEYHNAMVVCPEEPEGEEARVRVFYIHPTHKSMKPCGFYLEGKCRFMDNCRYSHGEVVCVSELRDFLEADISNMESGSACLAKHEDGIWYPARISEIEGGFYTVKFDSLLLKEAVLEADGIIPPLRQDDVSSSSSSDSEDDAECDGGYAKVFTSREEDLAQVNTAEFCGWEAHTRGIGSKLLMKMGYELGKGLGKTLSGRVEPVQAVVLPKGHSLDICAELTQRKTAAAIAKNNPTSHKRKAKKKKASTSTRHNVFDFLNSKLGDRAQSASHSSSSLVTGAEAYRGGKSTKRSLNVRLFEAAEKVTQVEREIQQLTKSLSKRNGRDAAVVSRLEEKLAASRKLLEQLKAQEQAIQREQKKADTHKKMTEF	504	8	1.5873
Q7SXW6	reviewed	ARP2A_DANRE	Actin-related protein 2-A (Actin-like protein 2-A)	actr2a actr2 arp2a	Danio rerio (Zebrafish) (Brachydanio rerio)	Cytoplasm, cytoskeleton {ECO:0000250|UniProtKB:Q7ZTP2}. Cell projection {ECO:0000250|UniProtKB:Q7ZTP2}. Nucleus {ECO:0000250|UniProtKB:Q7ZTP2}.	MDSQGKKVVVCDNGTGFVKCGYAGSNFPEHIFPALVGRPIIRSTAKVGNIEIKDLMVGDEASELRSMLEVNYPMENGIVRNWDDMKHLWDYTFGPEKLNIDSRNCKILLTEPPMNPTKNREKIIEVMFETYQFSGVYIAIQAVLTLYAQGLLTGVVVDSGDGVTHICPVYEGFSLPHLTRRLDIAGRDITRYLIKLLLLRGYAFNHSADFETVRMMKEKLCYVGYNIEQEQKLALETTVLVESYTLPDGRVIKVGGERFGAPEALFQPHLINVEGVGVAELLFNTIQAADIDTRAEFYKHIVLSGGSTMYPGLPSRLERELKQLYLERVLKGDVDKLSKFKIRIEDPPRRKHMVFLGGAVLADIMKDKDNFWMTREEYQEKGTRVLEKLGVTVR	394	13	3.29949
Q7SXY4	reviewed	DC2L1_DANRE	Cytoplasmic dynein 2 light intermediate chain 1	dync2li1 zgc:63673	Danio rerio (Zebrafish) (Brachydanio rerio)	Cytoplasm {ECO:0000250|UniProtKB:Q8TCX1}. Cell projection, cilium {ECO:0000250|UniProtKB:Q8TCX1}. Cytoplasm, cytoskeleton, cilium basal body {ECO:0000250|UniProtKB:Q8TCX1}. Cytoplasm, cytoskeleton, cilium axoneme {ECO:0000250|UniProtKB:Q8K0T2}. Cytoplasm, cytoskeleton, microtubule organizing center, centrosome {ECO:0000250|UniProtKB:Q8TCX1}. Note=Localizes to the apical cytoplasm. {ECO:0000250|UniProtKB:Q8K0T2}.	MPKVSSDTLWDIAAAEVRSRESRTDEEEAEEEDAHFPSQRTVFFMGSKAGGKTTILLRFLERDETAKPTLALEYTFGRRARGHNTPKDIAHLWELGGGISLSDLVQIPITADNVSFLSVVLVLDLSKPNALWETMESLLGSARNQVEKVCAALQKTGESRSGKQRVPRVLHKDYPDRELISPFPVPLLIVGSKFDIFQDFDSEKRKVICKTLRFLAHFYGASLIFTSSKSETTMSKSRSFINQLAFGTERPKSISTDPSKPLAIPAGSDSLSQIGPPVATEVDIGTLHAKNPFDLWKKVFEKVFPHESTRERKELKDPVKDPQFSEPLIDSIRAQKDQELDQYKREQAKSWKSLALDP	358	4	1.11732
Q7SY07	reviewed	EIF1A_DANRE	Probable RNA-binding protein EIF1AD (Eukaryotic translation initiation factor 1A domain-containing protein)	eif1ad zgc:63631	Danio rerio (Zebrafish) (Brachydanio rerio)	Nucleus {ECO:0000250}.	MSKATKRKHVVKEVLEDYVTPTEDQQIMRVLGSNGNNLHEAVTGSGERFLLSMPTKFRKNIWIKRGDFVIVDPIKEGGKVKGEISFILYRDHIQHLRKLGVWPEGFQEDRTSGERNEGTQKERSEEKEEEEGDSESEDDDSDLFVNTNRATVLYSESEEETDEDEEEDKGRA	172	3	1.74419
Q7SY21	reviewed	TADA3_DANRE	Transcriptional adapter 3 (ADA3 homolog) (Transcriptional adapter 3-like) (ADA3-like protein)	tada3 ada3 tada3l	Danio rerio (Zebrafish) (Brachydanio rerio)	Nucleus {ECO:0000250}.	MSELKDCPPLKYYDFKPVDHVKVCPRYTAVLSRSEDDGIGIEELDTLQLELETLLSSASRRLRALEEQRQILTDWQDKKGDKRFLKLEKDPDLAASSRHSKPKKQKLDVKGSHGPGPGPGRPKSKNIQTKVQDFEFEVDPQDIPRNPKNDAPNRFWASVEPYCADITNEEIRVLEELLKAPDDEAEYYKIPTLGKHYSQRWAQEDLLEERREGARANDKKKSMMGPLSELDAKDVDALLKKSESQHEPPEDGCPFGPLSQRLLQALVEENIISPMEDSPIPDIPGKDDGAGTSPRSQGKAFSVPHTRSLEARIREELVSQGLLDSDERQGVGGESEDEVLAELQKRQAELKALTAHNRSRKLELLKLAREEMRKQELRQRVRVADNEVMEAFRRIMAARQKKRTPTKKEKDQAWKALKERESILKLLDG	429	7	1.6317
Q7SY23	reviewed	AL4A1_DANRE	Delta-1-pyrroline-5-carboxylate dehydrogenase, mitochondrial (P5C dehydrogenase) (EC 1.2.1.88) (Aldehyde dehydrogenase family 4 member A1) (L-glutamate gamma-semialdehyde dehydrogenase)	aldh4a1 zgc:63592	Danio rerio (Zebrafish) (Brachydanio rerio)	Mitochondrion matrix {ECO:0000250}.	MLRARSAVSQSWKGFKTFSCVAVEVKNEPVLEFKEGSKERAELEEALRNLKGKTEEIPCVIGNEEVWTKDIRFQLSPFNHSHQVAKFCYADKDLLNKAIEASVAARREWDLKPVSDRAQIFFKAADIISGPKRAEVLAKTMIGQGKTVVQAEIDAAPELIDFFRFNAKHAIELEDQQPLDSDGSTNTMLYRGLEGFVAAVAPFNFTAIGGNLAGTPALMGNVVLWKPSDTAMSASYAVYKILRESGLPPNIIQFVPADGPVFGDTVTSSEHLAGINFTGSVPTFKRLWKQVAQNLDIYKNFPRVAGECGGKNFHFVHKSADVRSVVTGTIRSAFEYGGQKCSACSRMYVPDSLWPQIRQGLLDVYKQIKVGDPVEDFSTFFSAVIDDKSFSRIKGWLEHARSSPHLKIIAGGNCDDKKGYFVEPTIIETTDPQEKIMNEEIFGPVLTVYVYPENDYKKVLHLIDNTSPYALTGAIFPQDKSVIEEAGKALRNAAGNYYINDKSTGSIVAQQPFGGARASGTNDKPGGPHYVLRWTSPQVVKQTHVPLTEWKYPYMS	556	8	1.43885
Q7SY48	reviewed	HEAT1_DANRE	HEAT repeat-containing protein 1 (Protein BAP28)	heatr1 zgc:63510	Danio rerio (Zebrafish) (Brachydanio rerio)	Nucleus, nucleolus {ECO:0000250|UniProtKB:Q9H583}.	MTSLAHQLKRLALPQNDSSLLGRKEVVSVLFDPKDAASMDRSTFHALGCTGLEELMGIDAAFSEFQETLFSQGSLTLERSVQSKEVNKKLDKSISLFLTRLSPYFLLKPALKCIEWLLHRFHIHLYNQDSLIACVLPYHETKVFVRVIQLFKIEDPTHKWHWLHGIQKPGVPLARGTLLTHCYKDLGFMDFVCSMVTNSVKAYSELTRDGNCPQLRVIFSFYASTIVSALDAVEKITNSIIAKLLPFVQLGLKSNLSDYTAATYMIVCQMAVKVVMEAQLVDSLSVQLSRSLGRTPQLIREGLSCIIILLQNQKKGVIGQKTYGYLCAVPTLVSTLQSISTVHDISPLLSYLLPHLIHSVMTQNDEQQNEGLSDSTGLLQSVFQNLQLSSNLENTAAKLLLEEYVVCGNELPSDGISALNQRIQPTVRLFESRYPCALDMALENHVKNVSSDNEKNLLHQFISLTLSCGKYQILPESETSLMLSLNHPLPSVRNMAVDYLKEILNSEHNSFDEAFLKDALLERIKDDSPEVVLSALKALQHHMGLMDVEDTVSSLISLLHRIKPSADWCPVLKEAVRVLDDPRIIEGNPDLKAYISWELLPFLVMTRAAPECVELQMTSAITETTLISQHPLTQGWAKVLKAVLAKTSESDLLGVANEMLTTTLIKNLANMDHATKRNTLENVCDILSRQGSSVRDRAAFVVFSSALLQSLQSMTESQHLHTAQSVYKLLEPLLLQAYTIQPEQVSDQPADECLPVCVALGEFLQKISCGLSAEQEQGLLLLSLLRLFITTLKCPDSTFKGEPWWNPEKMETTTCCYLRLLCRLFDVVISGASQGPLAPCFRSLMQPLLQVHLNEPMVLFKFLSLSWGYNSNLGDQLDCRVSAILQTQALYVGKAFLSSQPVKTLNLLASDSSPVVPSLLVCVCSGVCEVRRAAIAVLQCLSGLVSSPYHPLVEKLLKSSEEIIADSSYLTQALSKFYEEAVSRKDKNKKLASVEQLLQCLQSPFCPSYTSKTLLRALQDVHGEPVLSVLLPAVERLLEQCAPDSCTFLPDEALLLQLLLSKFSEMSAPLLVKDPRCLEVFIRALHTSARPYPTIPSFQITALEQITKPFFTAIGDEKIQQKILSILFDLLVGNKSPACAQSINSVFKTIAVDCELVANELIPADKQRVTATVQQTRRSKMRKTQDTSGAVPEESVVSWPRVTLILELLQHKKKLKRAQYLVPALFNLLSRCLEPAAAEQENIEYTKQLILICLLNVCQKLSPEGGPISKDVLEEDKFNMELVVQCVRVSEMPQTHHHALLLLGALAGIFPEKVLHNIMPIFTFMGANIMRLDDTYSFQVINKTVQAVIPALIKAHEGGSSQSEGHMETVVAQIIHVFVDALPHVPEHRRLPILSQLMSTLGPSRFLWVLMLLLFKQHVTQTSAGATGAEKEAVVERDQDFWILVCCEFEVKEQLTSLIKILQYLMTLPQDREEAPEKKKPRGRSAVKKDETVSDLIFSVETHSGKDLRHFKFISISFMAQLLASDGFVGKVADCEDITESTLQALQQDLLVEVLRYIQAVARCVEDNADKPTAKFWRALLSKSYDTLDKVNALLPMDTFITVMRGLVGNQLASVRRKAMELLNNKLQQRTKWLKEQITALLELIGTLLSIVGRSHRQVTAQEEEELAINRQTALYSLKLLCRNFGSDHKEEFVPVLNKAVELVADKDEEKNVMGSALLCVAEVTSTLKALAIPQLHRLMPAVLDTLKERKDLLNNEIYLLSAVTALQRASETLPHFISPYLLDTILQVTRLTLLARRLTSCPQLSVRLASLSSTLATKLPPRVLIPTITKCYCSMVDAQQNRLSPLMNILKEHISHMDKDQLNNHQSELTSFFLSALDFRAQHCQGDLKKTAEIEGCVIDCLLVMIMKLSEVTFRPLFFKLFDWSKIDGASKDRLLTFYRLADRIADKLKGLFVLFAGQLVKPFSDLLHQLNISHTDKAFFDSEDESDDDSDEEADDNVTKSSLLLQYVLDCLHKIFLYDTQHFLSKERADALLCPLVDQLENMLGGEETYKSRITTHLVPCIAQFAVAMRDDSQWKVLNYQILLKTRHSSPKVRFSALVMLLELAGKLRENYMVLLPETIPFLAELMEDECEEVEHQVQKVIQEMETILGEPLQSYF	2159	50	2.31589
Q7SY54	reviewed	AT2L1_DANRE	Ethanolamine-phosphate phospho-lyase (EC 4.2.3.2) (Alanine--glyoxylate aminotransferase 2-like 1)	etnppl agxt2l1 zgc:63486	Danio rerio (Zebrafish) (Brachydanio rerio)	Mitochondrion {ECO:0000305}.	MATETLDKQKTIDLRKKHVGPSCKVFFDHDPIKIVRAKGQYMYNEKDEKYLDCINNVAHVGHCHPDVVSAGAKQMELLNTNSRFLHDSLVLYAQRLQATLPEKLSVCYFVNSGSEANDLALRLAWQYTGHKDIITLDNAYHGHVSSLIDISPYKFHQMAGAEPSQHVHVALSPDTYRGKYREDHPDPATAYAENVKEVIEEAHKKGHEIAAFIAESLQSCGGQVIPPMGYFQKVAQHVRNAGGIFIADEVQVGFGRVGTHFWGFQLQGEDFVPDIVTMGKPIGNGHPMSCVITSREIAESFMSSGMEYFNTFGGNPVSCAIGLAVLNVIEKEDLQGNALHVGGYLTQLLEDLKKRHPLVGDVRGRGLFVGLELVRNQSKRTPATAEAQEVIYRLKEQRILLSADGPHRNVLKFKPPMCFSREDAEFAVEKIDQILTDLEKAMVLQRPEAAILETGHIKRKDASDENGLVHPSNGNSHKHTSTIPLSKKTKRN	492	11	2.23577
Q7SYB3	reviewed	RYBPA_DANRE	RING1 and YY1-binding protein A (Death effector domain-associated factor A) (DED-associated factor A)	rybpa	Danio rerio (Zebrafish) (Brachydanio rerio)	Nucleus {ECO:0000250|UniProtKB:Q8N488}. Cytoplasm {ECO:0000250|UniProtKB:Q8N488}. Note=Primarily found in the nucleus. {ECO:0000250|UniProtKB:Q8N488}.	MGDKKSPSRPKRQAKPSADNGFWDCSVCTFKNSAEAFKCSICDVRKGTSTRKPRINSQLVAQQVAQQYAAPPPAKKERRERTDRDLPDDDHFDMDNSDSDRLSSLHPDSDHPERLGLEGGQLDRGHSLKERRQERVLDKPQALDTDRRPERAGLTPDLLQQQQPQPQQHPQQPQQPQQHSQQQPQQHPPQQHNRIDREHTDRAMLEKLQPLREHMEKDHPHTAGSGMQPAERMGAEREELKKGKIERAMMEKHKERHKSLTPSKKPTPKKMKPKLIQKSPAGESNGMKPGKSVTKNNKSVISRPKLKNVDRSSAQQLAITVGNVTVIITDFKEKTRSSSTSSSTVTSSAGSEQQHLSSSSESTDKGSSRASTPRRDHSSGHNETL	385	10	2.5974
Q7SYD9	reviewed	INT6_DANRE	Integrator complex subunit 6 (Int6) (Protein DDX26B)	ints6 ddx26b zgc:63527	Danio rerio (Zebrafish) (Brachydanio rerio)	Nucleus {ECO:0000250|UniProtKB:Q9UL03}.	MPILLFLIDTSASMNQRTYLGTTYLDIAKGAVEIFMKLRARDPASRGDRYMLVTFDDPPYGVKAGWKENHATFMSELKNLQASGLTTLGHALRAAFDLLNLNRLVSGIDNYGQGRNPFFLEPSVIITITDGNKLTHSSGVAEELHLPLNSPLPGSELTKEPFRWDQRLFALVLRLPGVAVPDSEQLGSVPTDESAITQMCEVTGGRSYCVRTQRMLNQCLESLVQKVLSGVVIHFEKTGPDPPVIGEDGLVDPARPLTSFSPQPWHSCHKLIYVRPNPKTGVPVGHWPISESFWPDQNSPTLPPRSAHPVVRFSCVDCEPMVIDKLPFDKYELEPSPLTQYILERKSPHMCWQVFVNCSGKHSDVAHPFGYLKASTTLTCVNLFVMPYNYPVLLPLLDDLFKVHKLKPNLKWRQSFEMYLKSMPPYYLLPLKKALRMMGAPNLISDNMDCGLSYSVISYLKKLSQQAKIESDRLIVSVGKKPPPETGIKVKNHSNALSLAHRRDFKQLLQGITGEVPLRLIDMNFKEFAGFQIALLNKDLKPQAYRNAYDIPRRNLLDQVTRMRSNLLRTTQKLIRGQDDDSLHSIPVGQMGNYQEYLKMMPSPLREIDPDQPKRLHTFGNPFKQDKKGMMIDEADEFVTGPQNKKRGNTGDLNSGTALKRRRSMSPLLRRPQTPPIITNHVLGKGPTGTQGQQGIIKPIPLHKGAEGNNVGGTESNGERVAGTDAGDCWPGEVDGESGEPAPVEDREDAAAPDGEEEILALENCLDDRSPDHTQNCEELSPPGQEGEMEVNEGDTPAQGTIVMIPLEGSNAELRTRVIKEVRKPGRNYEAIFRLLEEVKGPVSVQRYFIHHAIKEAARFKKRMLIQQLETALEEIEDRQMLPAQINNIHSR	892	27	3.02691
Q7SYN4	reviewed	5NT3_DANRE	Cytosolic 5'-nucleotidase 3 (EC 3.1.3.5) (Cytosolic 5'-nucleotidase III) (cN-III)	nt5c3 zgc:66117	Danio rerio (Zebrafish) (Brachydanio rerio)	Cytoplasm {ECO:0000305}.	MMPEFEKNTVHIRDPERVEQIICGLIKGGASKLQIITDFDMTLSRFAVNGKRCPSCHNIIDNSKLVTDDCRKKLVHLKETYYPIEIDPHLTMEEKYPFMVEWYFKSHTLLVEQRLEKDKLPEAVRESDVSLKEGYEQFFDRLHQHSVPVFIFSAGLGDVLEEIIRQAGVYHPNVKVVSNFMDFDDNGVLKGFKGELIHVYNKHDGALRNTEYFKQLKDNGNIILLGDSLGDLTMADGVPNVENILKIGYLNDKVEELLEKYMDSYNIVLARDETLEVPNSILQKIL	286	8	2.7972
Q7SYN5	reviewed	RXRBA_DANRE	Retinoic acid receptor RXR-beta-A (Nuclear receptor subfamily 2 group B member 2-A) (Retinoid X receptor beta-A)	rxrba nr2b2a rxrb rxre	Danio rerio (Zebrafish) (Brachydanio rerio)	Nucleus.	MGDSRDSRSPDSSSVSSPPSGQRSPPLAPSAAAMTSLPPITSAVNSPISSMGSPFSVISSSLGSPCLPGTPSVGYGPISSPQINSTVSMSGLHAVSSSDDVKPPFGLKPLSSHSPGPMVSQKRLCAICGDRSSGKHYGVYSCEGCKGFFKRTVRKDLSYTCRDNKDCLVDKRQRNRCQYCRYQKCLAMGMKREVVQDERQRSVQEERQRNKERDGEVESSSAANEEMPVEKILEAEMAVEQKTELHADGSSGGSSPNDPVTNICQAADKQLFTLVEWAKRIPHFSELSLDDQVILLRAGWNELLIASFSHRSITVKDGILLATGLHVHRNSAHSAGVGAIFDRESAHNAEVGAIFDRVLTELVSKMRDMQMDKTELGCLRAIILFNPDAKGLSSPSEVELLREKVYASLEAYCKQRYPDQQGRFAKLLLRLPALRSIGLKCLEHLFFFKLIGDTPIDTFLMEMLEAPHQLT	471	14	2.9724
Q7SYR1	reviewed	OSGEP_XENLA	tRNA N6-adenosine threonylcarbamoyltransferase (EC 2.3.1.234) (N6-L-threonylcarbamoyladenine synthase) (t(6)A synthase) (O-sialoglycoprotein endopeptidase) (t(6)A37 threonylcarbamoyladenosine biosynthesis protein osgep) (tRNA threonylcarbamoyladenosine biosynthesis protein osgep)	osgep	Xenopus laevis (African clawed frog)	Cytoplasm {ECO:0000255|HAMAP-Rule:MF_03180}. Nucleus {ECO:0000255|HAMAP-Rule:MF_03180}.	MTIVVGFEGSANKIGVGIIQDGKVLSNPRRTYITPPGQGFMPSDTARHHRSCILDVLQEALEESNIKPEDVDCVAYTKGPGMGAPLLSVAIVARTVAQLWKKPLLGVNHCIGHIEMGRLITGAENPTVLYVSGGNTQVIAYSERCYRIFGETIDIAVGNCLDRFARVLKISNDPSPGYNIEQMAKKGKKFVELPYTVKGMDVSFSGILSYIEDMSHKMLSSGECTPEDLCFSLQETLFSMLVEITERAMAHCGSQEVLIVGGVGCNVRLQEMMGVMCEERGAKIFATDERFCIDNGAMIAQAGWEMFRAGQVTNLQDSWITQRYRTDEVEVTWRD	335	15	4.47761
Q7SYS2	reviewed	MK67I_XENLA	MKI67 FHA domain-interacting nucleolar phosphoprotein-like	nifk mki67ipl	Xenopus laevis (African clawed frog)	Nucleus, nucleolus {ECO:0000250}.	MAEELVQSEKLLSLDPKLQEDFQQKVHDIRRKRKANALTPGVIYIGHIPKSLIEPQLQEYFNQFGTVTRLRLSRSKKTGNSKGYAYVEYECDEVAKIVADTMNNYLFCERLLKCEFVTPEKVHPRLFIGCNTRFRKPTKPAVTRYNSKRNKEEVKKMTQRMISKEYKLRKRLAEKGIDYDFPGFAAHREMRKELTCDANTSVSSQDPTPVCTPTVLERRKSVRLEQIEDEEEDDDEVVLKLPQRDDEVVVKLPQKVSSAAKRQKISKLGKKTNIKELK	278	5	1.79856
Q7SYS9	reviewed	HNMTB_XENLA	Histamine N-methyltransferase B (HMT B) (EC 2.1.1.8)	hnmt-b	Xenopus laevis (African clawed frog)	Cytoplasm {ECO:0000250|UniProtKB:P50135}.	MDSGLRSLLSDHSRYVESFRLFLQNSTEHQCMQHFIETKLPDIISSIGNDKPVIDVLGIGSGSGEIDLQMIAKIQARWPGVSINNQIVEPSAEQILGYKERVAKAPNLGYVTFSWHHQTSSEFEHRVTEDKQMTKYDFIHMIQMLYYVKDVPGTLKFFKSCLAPNGKLLIILVSGNSGWAPLWKKYGQRLPLNDLCLYVTAGDIAEMLSSMGARFQSHELQSDMDITKCFIEGDKNGELLLDFLTETCDFRKNAPAELRDQIICDLKSPRCSTTKDGKVIFNNNLSVIVVEAD	293	9	3.07167
Q7SYV0	reviewed	SYFAB_XENLA	Phenylalanine--tRNA ligase alpha subunit B (EC 6.1.1.20) (Phenylalanyl-tRNA synthetase alpha subunit B) (PheRS)	farsa-b farsla-b	Xenopus laevis (African clawed frog)	Cytoplasm {ECO:0000250|UniProtKB:Q505J8}.	MADNLLSEQLLQRLQDGDNKGVDTLELAAVLSVDHQQVVGAVKSLQCLGEIIEAEQRSSKKWELSSEGEEIAQVGSHEARVFQSLPKEGLLQAELMKLPFAKVGFSKAMSNKWIRLDKAAAGGPCVYRVVETIEDTVKEKLQLILKGRADDVNEKDKNELKKRKLVNEVTVKSYWVTKGSGFSTSITKQETDLTPEMIASGSWREKQFKGYNFNALGVMPECGHLHPLLKVRTQFRQIFLEMGFTEMPTNNFIESSFWNFDALFQPQQHPARDQHDTFFLQDPALATEFPMEYLERVKKVHSEGGYGSQGYKYDWSIHEAQKNILRTHTTAVSARMLYKLAHQKEFTPVKYFSIDRVFRNETLDATHLAEFHQIEGVVADRGLTLGNLMGVLKEFFHKLGITKLRFKPAYNPYTEPSMEVFSYHEGLKKWVEVGNSGLFRPELLLPMGLPGDVNVLGWGLSLERPTMIRYGIKNIRELVGHKVNLQMVYDSPICRLDAC	499	14	2.80561
Q7SYV1	reviewed	PSMG2_XENLA	Proteasome assembly chaperone 2	psmg2	Xenopus laevis (African clawed frog)	Nucleus {ECO:0000250|UniProtKB:Q9EST4}.	MFVPVGSEQDFPSVSTLLLPAISVGNVGQLAIDLIISTLNIPKVGYFYTDCLVPMVGNNPYETNEENAKELCTNAEVYALPSQKLAVLQLRSLVIKKKSKSFRQALVSWIKRCAFARVIFLSSCHAYHRDDKQLFGTPFRYLVTPALQKSVADVLSELEWKEMEKVSSYPELNDNEKKLFIPGGGFTKAFYNDCCLEDLQMAVVLKFCSEGDNVPDAFSLLNQVNEWLHLVEPTNGDVKWKSPRSWRLLFGSGLPPAIF	259	4	1.5444
Q7SYV9	reviewed	DDIT4_XENLA	DNA damage-inducible transcript 4 protein (Protein regulated in development and DNA damage response 1) (REDD-1)	ddit4 redd1	Xenopus laevis (African clawed frog)	Cytoplasm {ECO:0000250}. Mitochondrion {ECO:0000250}.	MPARWDAFSALSVPPPILEEESPSQFWGEDCANVAQRCSSLPSSDCESLTSSNSYSECDLDAWDEISIPDSELLNDPEGEQLCPSLLKLINRCLTKARINSLRCSRLLIPDELLCNLGQELLHLAYSEPCGLRGALIDLCVENGKDCHSVAQITVDQAVVPTFQLTVLLRLDSRLWPRIQGLFSTKPVPGSGQSLKLSPGFKVLKKKLYSSEELIIEEC	219	1	0.456621
Q7SZ10	reviewed	PP1GB_XENLA	Serine/threonine-protein phosphatase PP1-gamma catalytic subunit B (PP-1G-B) (Protein phosphatase 1 zeta) (xPP1-zeta) (EC 3.1.3.16)	ppp1cc-b	Xenopus laevis (African clawed frog)	Cytoplasm {ECO:0000250|UniProtKB:P36874}. Nucleus {ECO:0000250}. Cleavage furrow {ECO:0000250}. Nucleus, nucleolus {ECO:0000250}. Nucleus, nucleoplasm {ECO:0000250}. Chromosome, centromere, kinetochore {ECO:0000250}. Nucleus speckle {ECO:0000250}. Midbody {ECO:0000250}. Mitochondrion {ECO:0000250}.	MADVDKLNIDSIIQRLLEVRGSKPGKNVQLQENEIRGLCLKSREIFLSQPILLELEAPLKICGDIHGQYYDLLRLFEYGGFPPESNYLFLGDYVDRGKQSLETICLLLAYKIKYPENFFLLRGNHECASINRIYGFYDECKRRYNIKLWKTFTDCFNCLPIAAIVDEKIFCCHGGLSPDLQSMEQIRRIMRPTDVPDQGLLCDLLWSDPDKDVLGWGENDRGVSFTFGAEVVAKFLHKHDLDLICRAHQVVEDGYEFFAKRQLVTLFSAPNYCGEFDNAGAMMSVDETLMCSFQILKPAEKKKPNASRPVTPPRGIITKQAKK	323	6	1.85759
Q7SZ28	reviewed	ID3B_XENLA	DNA-binding protein inhibitor ID-3-B (Inhibitor of DNA binding 3-B) (XIdIIa) (Inhibitor of differentiation 3-B)	id3-b id3	Xenopus laevis (African clawed frog)	Nucleus {ECO:0000250|UniProtKB:Q02535, ECO:0000255|PROSITE-ProRule:PRU00981}.	MKAISPVRSMSSCYQAVCCLSEQSLSIARGSSLKGAGIDETMGLLYDMNGCYSKLKELVPGIPQGSKLSQVEILQHVIDYIFDLQIVLGEDQQQNSILNLQKSDFSELATQGDARVCH	118	4	3.38983
Q7SZ73	reviewed	FXL15_XENLA	F-box/LRR-repeat protein 15	fbxl15	Xenopus laevis (African clawed frog)	Cytoplasm {ECO:0000250}.	MAKDEDNSRVHLLDLPWEDVLVPHILSYLPLRHILSLQRVSKPFHSLVHIYLCNCRHFDSTQLGPQLPKTTFSELLKNNTVLQKLDLQSCSDWLTDKELLPIIGQNHHLTYINLNSCGQLTRQSLVAISLSCPHLQNICLGHCDWVDCLSMRSLADHCKCLEAIDLTACRQLKDDAISYLVQKSTRLKSLSLAVNANISDIAVEETAKSCRDLEHLDLTGCLRVKNDSIRTLAEYCNNLKSLKVKHCHNVTESSLGNLRKREVVLDVEPPLQRALVLLQDVVGFAPFINLQI	292	2	0.684932
Q7SZ78	reviewed	THOC7_XENLA	THO complex subunit 7 homolog	thoc7	Xenopus laevis (African clawed frog)	Cytoplasm {ECO:0000250|UniProtKB:Q6I9Y2}. Nucleus {ECO:0000250|UniProtKB:Q6I9Y2}. Nucleus speckle {ECO:0000250|UniProtKB:Q6I9Y2}.	MGAVTDDEVIRKRLLIDGDGAGDDRRINLLVKSFVKWCNSGSQEEGYSQYQRMLSSLSQCEYSMGKTLLVHDMNLREMENYEKIYVDIESSIAAAHEKIAECKKQILQAKRIRKNRQEYDALAKVIEQHPDRHETLKQLEALDKELKQLSHTKENAEDKLELRRKQFHVLLSTIHELQQTLENDDKLAEESQESPMETQNP	201	6	2.98507
Q7SZB4	reviewed	RL37A_XENLA	60S ribosomal protein L37a	rpl37a	Xenopus laevis (African clawed frog)	Cytoplasm {ECO:0000250|UniProtKB:P61513}.	MAKRTKKVGIVGKYGTRFGASLRKMVKKIEISQHAKYTCSFCGKTKMKRKAVGIWHCGSCMKIVAGGAWTYNTTSAVTVKSAIRRLKELKDQ	92	4	4.34783
Q7SZE3	reviewed	L2GL2_DANRE	LLGL scribble cell polarity complex component 2 (Lethal(2) giant larvae protein homolog 2) (Protein penner)	llgl2 pen	Danio rerio (Zebrafish) (Brachydanio rerio)	Cytoplasm, cytoskeleton {ECO:0000250}.	MKRFRRHGHESQRDKHKQDLYQFNKTVEHGFPHQPSALGFSPSLELLAIGTRSGAIKLYGAPGVEFMGLHDENAAVTQVHFLPNQVELVTLLEDNSLHMWTLRAHNSMCELLEIGRFTLSGPPGAIPSVTRVTAVLAHSSGELLLLGTEGGHVFVVEVPGFRELEENNISVEDVQNRVPEDYVGRRNLESVETLHENPLNPRQVLIGYSRGLMVLWDLDRQRPVQHFLGTQQLESVWWMEDGESILSSHSDGSYCQWTVTGEDPQTEPEKQETPYGAFPCKAISKIIQLPSKQGPPFLIFSGGMPRASYGDRHCISVIHSKTHEALDFTSRIIDFFVIREGENHKGEPSALVVLVEEELVVVDLQTEGWPVIQTPYLVPLHCSAITCSHHVSSIPLKLWERVQAAGAHQNTHYSRKPWPINGGKNLAPDPPQRDLLLTGHEDGTVRFWDASGVCLYPMYKLSTAGVFHTDADPNDNMNQGSEGEWPPFRKVGCFDPYSDDPRLGIQKIHLCKYSGYLTVAGTAGQILVLELNDEAAEQMVEATVVDLLQGQEGFRWKGQARLDVREEPVLFPPGFQPFALVQCQPPAVVTAIALHSEWKLVGFGTSHGFGLYDYNQRNNIMVKCTLNPSDQMAMEGPLSRVKSIKKSLRQSFRRIRRSRVSMRKHHTNNAAKLQEINARLEAEALQEMELAPVQRKIEARSSDDSFTGLVRTLYFADTFVSDSSHSTPSLWAGTNGGAVFAYVLRVPPQERRAEDPVTAHAAKEIQLMHRAPVVGLVVLDGKGAPLPEPLEVAHDLARSPEMHGSHHLLVVSEEQFKLFTLPKVSSKSKLKLTAVDGSRVRRVGVAWFGSRTDEQLESCLVVLTNQGELHVISLPSIKMLVHYPCIRREDVSGIASCVFTKYGQGFYLISPSEFERFSLSTRWVVQPHCLVEPPLQMRSKSPSSPVHRDLPDGVPTEHRNFKGDSEGYENSARQVMEHALLNDESVLQEIQKSLEGDQTTFLENNLKTKPKAGNVLSNGD	1020	20	1.96078
Q7SZE8	reviewed	TP8L1_DANRE	Tumor necrosis factor alpha-induced protein 8-like protein 1 (TIPE1) (TNF alpha-induced protein 8-like protein 1) (TNFAIP8-like protein 1)	tnfaip8l1 tnfaip8 si:dkey-49m19.6 zgc:55331	Danio rerio (Zebrafish) (Brachydanio rerio)	Cytoplasm {ECO:0000250|UniProtKB:Q8K288}.	MDSFSTKNLALQAQKKLMSKMATKTVANLFIDDTSSEVLDELYRVTKEYTRNRKEAQKIIKNLIKMVVKLGVLYRNGQFNNEELALVERFRKKVHTLAMTAVSFYQIDFTFDRRVMSNLLNDCRELLHQAINRHLTAKSHARINHVFNHFADCDFLATLYGPSEVYRGHLQKICEGVNKMLDEGNL	186	7	3.76344
Q7SZK7	reviewed	OFD1_DANRE	Centriole and centriolar satellite protein ofd1 (Oral-facial-digital syndrome 1 protein homolog)	ofd1 zgc:92562	Danio rerio (Zebrafish) (Brachydanio rerio)	Cytoplasm, cytoskeleton, microtubule organizing center, centrosome, centriole {ECO:0000269|PubMed:12782125}. Cytoplasm, cytoskeleton, microtubule organizing center, centrosome, centriolar satellite {ECO:0000269|PubMed:12782125}. Cytoplasm, cytoskeleton, cilium basal body {ECO:0000269|PubMed:12782125}. Nucleus {ECO:0000250|UniProtKB:O75665}. Note=Localizes to centriole distal ends. {ECO:0000250|UniProtKB:O75665}.	MSASKEESLSPDEMRQKLYQTFKSRGLLDTLKTQLRNQLIQELQAPVRRGESASRRSADHTDSVLVSACNSVVVDHLRSAGYEYTLSVFQPECGLSKDKVLSSRDVLQIMKISPHMPLYKSLVSNIQSGQSGFLKSLLMELTDHSVYRDCSDNSTQTTSIAAHKESLVEKMQLIDEEYEVLRHRGDRWASVEAKLAEYRKEIQEQAQIELNAKLQHFMDVEIAKVKQEEKERSRKEILELRRDMEKTYELKSEALISREKNAIERLQKHQEIEEKDIYAQRQAVLREIESVRSREMELRQRMEAFDKSCALHEEKVKTMEDLLRRRELSVKTMEDSFEQKLKSELLKYQLELKEENMKRPEKLTENEERIRAEAARLQKEAAVVDAKTEDYERKSSEVKQLLMELESSRSQASLLKQQKELLREQLENMRDYPELKKHTLELQTRISLLKQQLEEKQQHNQRLTQELSAPSHEHLMLQAELRRLEAEHKLEKEELETQKNVLHTQLQHEVQQCALLKTQLMECEERTKWMNTHTEELKLQLQQTQQGPALRGPKSRTVAPEHDSDMVISALSRIRELEQEAERLEEAYRSHQQRALSAEDPTLHRGSQNYSRATAAQQHRVISRSPIFAGRPIEEEHEEFSRTPSPAERLASPPARRLSSTPQSASRSKRRADEEHDEHSLNPECVKGSSNTDRPALMFPERLISPIPAEELSSSISPNSPVMKSTTRHTQSPAKLQEILLSSSSQESSPQPEKITLHDLTEPIQMVSADQPCLLKDCEPELQQDHPDVQISSSSSSSSSSQREEEQQRETHTLQQQPHEEQTQEQRDDAGGHVTSAASPTGGAEEANPLQRYMQMLMQDKQQEQSPNKESSGSHEENLQSESHEHSAGVISHDEADDDFW	901	25	2.77469
Q7SZL5	reviewed	MTUS1_XENLA	Microtubule-associated tumor suppressor 1 homolog (F-box protein 27) (Inner centromere KinI stimulator) (Mitochondrial tumor suppressor 1 homolog)	mtus1 fbx27 icis	Xenopus laevis (African clawed frog)	Nucleus {ECO:0000269|PubMed:12919681}. Cytoplasm, cytoskeleton {ECO:0000269|PubMed:12919681}. Chromosome {ECO:0000269|PubMed:12919681}. Midbody {ECO:0000269|PubMed:12919681}. Note=Chromosomal until metaphase. Located at the midbody during telophase.	MSVQTATTENRFQSTLDDNNGNNSESKNIARCPKYEWNANVNDQGPGVIDHSILDQQSDNEINKHYLLQSPNALELDSTLDYIGNAAGHCDTFNLKADKGCKTVNSSLLHENPGEEDETVDYINNELCNKMQDTLCPPSIPIQTSASDEIHKGLGAITDRGSAYNKIAEQSLCVQESTDYLCKMEPKWTVQAFFGDADKLCRNEANNLVDISTTDHKYDHNSSFGIFTLSLDFSDEKCMREDSLVLSGSEKPLSASILEGSALPNSSIDVFTGSVKKTDNIDGFCQGAELSLRDLDYLEVPHQKDSTETPQSKLSLTSEHSVFTSETSEVMLEVDARRVMDKTVESHLPNLRLSSNVGKEDSAPGASLEEFVSGSVPAVAPEELASNLIKDKNTIKNKESHGEAHSLESPARPDSSSSELKDLLSNLSGQNCEDTFIISSPNSGIGSKAFTSTPLPESKNMTFSVPVLESITENNELQQNLDAIKYDLEGLRHSSDSNIVTKPTNKKPAVGSVVGKAKKNEVISFPKPSFKNVKAKVLTRPSLQAKDSNPYASKTSPRSPPSLSNASSPAQSPRPLSSAVKTVQKRSVINQDMKTEAAIAKSQKQPITKQLFPTHSAHVPTHSKHALGKVPRAAALKHTQNETERASSSNSTRSSGSAAAALTCTAGSRVTENKSEKAKTSAKPSAPNVRLMGPNKIEQKGIIQPHFDKAQSLKEAKEGTVSADMDILANIVPLPTKLAIPSSRNLHKELILGIKNVASQPAKGRVQTTVQRRGSLGKNILTIRVSSPPREKPQVTVEGGLNSPKGRPISVKASAANGTGSLPRTRLPCRGTTLQRTASVSSVCSTQSELSNLSTRSTTTTSSIKTEDIPTAKCIRPNSASGALTAKSSIPRGRSQSLKVTQTVTGTKKSPSIIPTLPRSSGPALSLTKKLEARSLQNVEKNKQKTSPRGPVTQAQTPPVDPKSIELTKCKAACEQQRGVIENLKNLLSSSNQRFEALTVVVQQLINQREETLKKRKALSQELLNLRGDLVCASSTCERLEKEKNELLKAYEGILQKVKEEHHAELSDLEEKLKQFYTGECEKLQSIFIEEAEKYKNELQEKVDDLNTTHEAYRLQAETSQIETIHTLKEDYEKSLTELKDAKDKENKILEDSFKEKQAEVEKKILELKDVNESLKEKLKYEEEQRKLTKEKSVQKNPQVMYLEQELESLKAVLEIKNEKLHQQDKKLMQVEKLVETNTTLVERLNKCQQENEDLKARMVNHVALSRQLSTEQEVLQRSLEKESKANKRLSMENEELLWKLHNGDLCSPKKLSPSSPGIPFHPSRNSGSFSSPTVSPR	1338	14	1.04634
Q7SZM9	reviewed	TB1RA_XENLA	F-box-like/WD repeat-containing protein TBL1XR1-A (Nuclear receptor corepressor/HDAC3 complex subunit TBLR1-A) (TBL1-related protein 1-A) (xTBLR1) (Transducin beta-like 1X-related protein 1-A)	tbl1xr1-a tblr1	Xenopus laevis (African clawed frog)	Nucleus {ECO:0000250}.	MSISSDEVNFLVYRYLQESGFSHSAFTFGIESHISQSNINGALAPPAALISIIQKGLQYVEAEVSINEDGTLFDGRPIESLSLIDAVMPDVVQTRQQAYRDKLAQQQTAAAAAAAAAAAATPNNQQPPAKNGENTANGEENGGHALANNHTDMMEVDGDVEIPSSKAVVLRGHESEVFICAWNPVSDLLASGSGDSTARIWNLSENSTSGSTQLVLRHCIREGGQDVPSNKDVTSLDWNSEGTLLATGSYDGFARIWTKDGNLASTLGQHKGPIFALKWNKKGNFILSAGVDKTTIIWDAHTGEAKQQFPFHSAPALDVDWQSNNTFASCSTDMCIHVCKLGQDRPIKTFQGHTNEVNAIKWDPTGNLLASCSDDMTLKIWSMKHDTCVHDLQAHNKEIYTIKWSPTGPGTNNPNANLMLASASFDSTVRLWDVDRGICIHTLTKHQEPVYSVAFSPDGRYLASGSFDKCVHIWNTQTGALVHSYRGTGGIFEVCWNAAGDKVGASASDGSVCVLDLRK	519	8	1.54143
Q7SZS1	reviewed	SX21A_DANRE	Transcription factor Sox-21-A (SRY-box containing gene 21a)	sox21a sox21 sox30	Danio rerio (Zebrafish) (Brachydanio rerio)	Nucleus {ECO:0000255|PROSITE-ProRule:PRU00267}.	MAKPMDHVKRPMNAFMVWSRAQRRKMALDNPKMHNSEISKRLGGEWKLLSDSEKRPFIDEAKRLRAVHMKEHPDYKYRPRRKPKNLIKKDRYHFNVTYNLGEGDPLKSARLSGDALSDSLSAEKTSVAAAATRMFFSHHLSANPYPFLDLNSKISELPPAPFPHYSVLGYPSGLPAFPGMGVLAGAPHAHPSAGSPGHMLPYNCLGWPGSGPAVPSSYVLLPGMTKAQHEPYLAYAATI	239	11	4.60251
Q7SZT7	reviewed	ELAV4_XENLA	ELAV-like protein 4 (Protein ElrD)	elavl4 elrD	Xenopus laevis (African clawed frog)	Cytoplasm {ECO:0000250|UniProtKB:O09032}. Perikaryon {ECO:0000250|UniProtKB:Q61701}. Cell projection, axon {ECO:0000250|UniProtKB:Q61701}. Cell projection, dendrite {ECO:0000250|UniProtKB:Q61701}. Cell projection, growth cone {ECO:0000250|UniProtKB:Q61701}.	MEWNGLKMIISTMEPQVSNGPTSNTSNGPSSNSRNCPSPMQTGAATDDSKTNLIVNYLPQNMTQEEFRSLFGSIGEIESCKLVRDKITGTQFEENFKDLATGTKWKPLTEEGPIFGKGQSLGYGFVNYIDPKDAEKAINTLNGLRLQTKTIKVSYARPSSASIRDANLYVSGLPKTMTQKELEQLFSQYGRIITSRILVDQVTGVSRGVGFIRFDKRIEAEEAIKGLNGQKPSGAAEPITVKFANNPSQKTSQALLSQLYQSPNRRYPGPLHHQAQRFRLDNLLNMAYGVKRFSPITIDGMTSLVGMNIPGHTGTGWCIFVYNLSPDSDESVLWQLFGPFGAVNNVKVIRDFNTNKCKGFGFVTMTNYDEAAMAIASLNGYRLGDRVLQVSFKTNKTHKS	400	11	2.75
Q7T010	reviewed	GATB_DANRE	Glutamyl-tRNA(Gln) amidotransferase subunit B, mitochondrial (Glu-AdT subunit B) (EC 6.3.5.-) (Cytochrome c oxidase assembly factor PET112 homolog) (PET112-like)	gatb pet112 pet112l si:ch211-150a22.1	Danio rerio (Zebrafish) (Brachydanio rerio)	Mitochondrion {ECO:0000255|HAMAP-Rule:MF_03147}.	MAASTSGYSGVLFRLRKYANKSQSLCHIGNSNFIIRTTWTTGCKHQHQLNTQIESLPQMVGVVGLEIHAQIHSKSKLFSGSHVSFSDPPNSLVSHFDASLPGTLPVLNRRCVEAAVLTGLALNCTINKKSLFDRKHYFYADMPAGYQITQQRLPIAVNGTLSYSHFEGRKRNHVVTKSVKIKQIQLEQDSGKSLHDDERSQTLIDLNRAGVGLMELVMEPEMCCGEEAGAAVRELQLILQALGTCQANMAEGQLRVDANVSVHHPGEPLGVRTEVKNINSVRHLAKAIDYEIQRQMEVLQSGGTVLNETRAFDSKSGITIPMRDKEGLQDYRFMPEPNLPPLFVYESEASVPAGADSTQLVLIDRLSSQLPELPSVTRTRLVETYGILREHSFTLVNEDGLVDYFESVVKMTKTEPRKVIGWVMNELMGNLNLQNLKVSQSPVSPCALAEMINLVRSGHISSSTAKKVFQEMWKTPEKTVEQIVKEQDLWMINDKEELRQICQRIVDSHSEEVQIIRGGNKKVLNKLMGEIQKETKGKTNPLQVKAILEEMIF	553	18	3.25497
Q7T019	reviewed	DZIP1_DANRE	Cilium assembly protein DZIP1 (DAZ-interacting protein 1 homolog) (DAZ-interacting zinc finger protein 1) (Iguana protein)	dzip1 igu si:dz52i16.1	Danio rerio (Zebrafish) (Brachydanio rerio)	Cell projection, cilium {ECO:0000269|PubMed:19852954}. Cytoplasm, cytoskeleton, cilium basal body {ECO:0000250|UniProtKB:Q86YF9}. Cytoplasm, cytoskeleton, microtubule organizing center, centrosome, centriole {ECO:0000250|UniProtKB:Q86YF9}. Nucleus {ECO:0000269|PubMed:15115751, ECO:0000269|PubMed:15198976}. Cytoplasm {ECO:0000269|PubMed:15115751, ECO:0000269|PubMed:15198976}. Note=In the cytoplasm, it is localized in large vesicles. These vesicles correspond to lysosomes and/or endosomes. Can shuttle between the cytoplasm and the nucleus in a manner correlated with Hh activity. {ECO:0000269|PubMed:15115751}.	MPFYDNVYYPYPSDPPGTHSSAGIPSLLSSPQSQPSSGSQSRPAPSTMSGPLTSSGASTSIPPPFKFRSRRENVDWRRINAVDVDRVACEMDFQALQEHINAVTFCSVEGERCHRCQSPVDPALIKLFRLAQLTVEYLLHSQDCLSISLQAAEERLLAEAREREQICVQLQKKTQDAKALKEELKQRKKIIASQQAMFSAGISANYHKCQHCEKAFMNASFLQSHMQRRHPSEFDMKLMTDNQKKIQTVKLQDEINKLQEQLTLVTSQMETQQKDYTAKQEKELIQRQEEFKRQLEIWKEEEKMRMNSKIDEVKQACQRDMDSINQRNRNLETELLKLQQKNIQESMQSVQTQPNASTSNEHWQEVVKLQQKLHKQEVKWTGKMQKMKEDHDREKSLLQEELCKVSSAVSEGMEESRRQVQELSHRLQEQQQIITSQNKQMKQISSKPPTITVQREGVSTPSPETKAKVVVSEQSNSVHKLDPIVELSEEDKDSSSISESPTENRSWQKEVQELLKNPGLRRDMRLAAQHNLDDRLQSLGIKGVSGLSKNLYKSSMTQIISDRRKKLEEDPVYRRALKEISHKLEQRVKERNTEQPVKSKLHEQVVQSRPRSSSFPSTVTRVMSGPASKQQRTPQPVPRSRTNVPHKTSTPLQHRRTPPFSSDEDSSEEEEEEEEEEESSDEESPQMQKKTVLVNSSTAKAQNTAKTQSTAQSVRSAVALTSAEPTNVTTLSDSDWTDGSEMEEINLSQLHKHTDQNGNLKNVTHSNVKALGKSLEKQLAARGPKKPAGGVNTFLEKPTDVRNTRQNAKKELKYSDDDDDDDDDWDISSLEDVPAVAKPTQCPVPVRKSLDKSQDTSTSVWGSSTGKGHKPGLTDAGTASTLKSSLVTVSDWDDSDEI	898	22	2.44989
Q7T037	reviewed	RF12B_XENLA	E3 ubiquitin-protein ligase RNF12-B (EC 2.3.2.27) (RING finger protein 12-B) (RING-type E3 ubiquitin transferase RNF12-B) (XRnf12B)	rnf12-b	Xenopus laevis (African clawed frog)	Nucleus {ECO:0000250}.	MESADSTGKGSTEQSESQRQSQMDRLDREEAFYQFVNNLNDEDYRLMRDNNLLGTPGEITKEELLQRLQQIKEGPPQPSTEETRGDSVSTGEDPAEDSSNGDSIIDWLNSVRQTGNTTRSGQRGNQSWRAVSRTNPNSGDFRFSLEINVNRTSGTASMPSLDQSAEMPGPEDMEVSSQGEAENVPEPETVPESIREPESVDEPVSVAEPVSVAEPVSVAEPESVAEPESVAASVPVPESVPEPESVPEPESVPEPESVPEPESVPEPESVPEPESVPEPESVPEPESVPEPESVPEPESVPEPESVPEPESIAEPESVPVPESVPVATRPAPVEVTVEEAPIQRGQRRARSRSPDQRRTRARTDRSRSPLYQTVDPPIRRAQHSSSQTVDASNTEEAEGSSRTRHHVSSQVHSSSSNETEGSSRTRQHITARQQALGTEGQSQSTVHLSNPESRSSSQTPQTDSPSNAETTGTGQRPPTIVLDLQVRRVRPGDYRQRDSIANRTRSRSQTPNNTVTYESERGGFRRTFSRSERAGVRTYVSTIRIPIRRILNTGLSETTSVAIQTMLRQIMTGFGELSYFMYNDNDADPNNPTAVSPPAAVPGEVQNNPSAEVRAPIAEPAEPVAPVESDEGSNVATSATRREGRNSRGGVTLEESGSLPFLSLAQFFLLNEDDDDQPRGLTKEQIDNLSTRNYGENDALKTCSVCITEYTEGNKLRKLPCSHEYHIHCIDRWLSENSTCPICRRAVLVAGNRESIV	757	9	1.1889
Q7T076	reviewed	LSM11_XENLA	U7 snRNA-associated Sm-like protein LSm11	lsm11	Xenopus laevis (African clawed frog)	Nucleus {ECO:0000250|UniProtKB:P83369}.	MAEEEDEAPGSCLDVSSESFNPLLALYSPQTPLPFPDIRCFNNLAEYESFLRGGARGRARGAQRGQSRGPGGKRKGRKPEPDPERIERLKQLMLPVEEGKVPVRPRRSRAPKNVLTRMPLHAGSPLGELNRCVQDRIRIRVHIRTFKGLRGVCSGFIVAFDKFWNMAMVDVDETYRKPVLGKAFYNEPQLTLTRLFDRLQLQEPGSHDPAKGRPAGPAETLTAPPSKKSTQPSERAAGPPVEPGPQGHSGNRPKQRRRNRKEKVDYQQVFTRHLKQIFIRGENVLLVHIAE	291	5	1.71821
Q7T0B0	reviewed	STK40_XENTR	Serine/threonine-protein kinase 40 (EC 2.7.11.1) (Serine/threonine-protein kinase lyk4)	stk40	Xenopus tropicalis (Western clawed frog) (Silurana tropicalis)	Nucleus {ECO:0000250}. Cytoplasm {ECO:0000250}.	MKRRASERDAGETSARSKALCSSISGSNAKRAGPFILGPRLGNSPVPSIVQCLARKDGTDDFYQLKILSLEERGDKAGETQEERQGKMLLHTEYSLLSLLHNQDGVVHHHGLFQDRTCEIVEDLEANKLVRKMRKRICLVLDCLCAHDFSDKTADLINLQHYVIKEKRLGERETVVIFYDVVRVVEALHKKNIVHRDLKLGNMVLNKRTHRITVTNFCLGKHLVSEDDLLKDQRGSPAYISPDVLSGRPYRGKPSDMWALGVVLFTMLYGQFPFYDSIPQELFRKIKAAEYSIPEDGRVSESTVCLIRKLLVLDPQQRLTASEVLESLGAIISSWQSMSSLSGPLQVVPDIDHLTSLENSQEAKVTEESSQYEFENYMRQQLLLAEEKNTIHEAKNFPQKRHFGNFPPIRRLGYDAQPVSPLDAAILAQRYLPPPHMALSNSH	443	9	2.0316
Q7T0B1	reviewed	STK40_CHICK	Serine/threonine-protein kinase 40 (EC 2.7.11.1) (Serine/threonine-protein kinase lyk4)	STK40	Gallus gallus (Chicken)	Nucleus {ECO:0000250}. Cytoplasm {ECO:0000250}.	MKRRASDRGAGETSTKAKALCTGISGNNAKRAGPFILGPRLGNSPVPSIVQCLARKDGTDDFYQLKILTLEERGDKGIETQEERQGKMLLHTEYSLLSLLHNQEGVVHHHGLFQDRACEIIEDLEANRMVRKMKKRICLVLDCLCAHDFSDKTADLINLQHYVIKEKRLSERETVVIFYDVVRVVEALHKKNIVHRDLKLGNMVLNKRTHRITITNFCLGKHLVSEDDLLKDQRGSPAYISPDVLSGRPYRGKPSDMWALGVVLFTMLYGQFPFYDSIPQELFRKIKAAEYTIPEDGRVSENTVCLIRKLLVLDPQQRLTASEELDSLSSIIASWQSMSLLSGPLQVVPDIDDQVANPEHPQEAKVTEECSQYEFENYMRQQLLLAEEKNTLHEAKSFLQKRQFGNIPPVRRLGHDAQPMNPLDAAILAQRYLRK	435	10	2.29885
Q7T0L4	reviewed	TE2IP_CHICK	Telomeric repeat-binding factor 2-interacting protein 1 (TERF2-interacting telomeric protein 1) (TRF2-interacting telomeric protein 1) (Repressor/activator protein 1 homolog) (RAP1 homolog) (cRAP1)	TERF2IP RAP1	Gallus gallus (Chicken)	Nucleus {ECO:0000269|PubMed:14659874}. Chromosome, telomere {ECO:0000269|PubMed:14659874}.	MAAPPRKVFVWEDGTPMRFYIRPGMAKLRLAPLLLAGGAGLCRVQEPGAVHLVQPGEPAPDGAVSTDYVVACVESQRRLPLDLYRHSGPAPLAASPRGRLPFTEAEDAALLRAVRERSGAPRVSGTALWKELECTGLTRHSWQAMRDRYLRHLRPLHRESQQTEEAAAPMGIFEAANREFESSESGSDTSDTPDELPLQNGEGTFPLEAASGLQTGLDDCALPAAQGENKQTNTFSDSSKAEEAAQIIQHFMEEFHTDLLTVTQALLKNSGEVEATSYYLHAGQRLDGYPVWSREDDLELQKDDEDVRSKLIAKFGAENVARRVAFRKS	329	6	1.82371
Q7T0L6	reviewed	CCNF_XENLA	Cyclin-F	ccnf	Xenopus laevis (African clawed frog)	Nucleus {ECO:0000250|UniProtKB:P41002}. Cytoplasm, perinuclear region {ECO:0000250|UniProtKB:P41002}. Cytoplasm, cytoskeleton, microtubule organizing center, centrosome, centriole {ECO:0000250|UniProtKB:P41002}. Note=Localization in the centrosome is rare in S phase cells and increases in G2 cells, Localizes on both the mother and daughter centrioles. Localizes to the nucleus in G2 phase. {ECO:0000250|UniProtKB:P41002}.	MKGGGLHCRCSKCFAAPPRRRIKRRPRVLTLLSLPEDVLLYVLECLPAVDILSMREVHPHLRSLVDSHSSVWARASFQDVWPSSENLNLFERAAECGNFEACVKLGIAYLYNEGLSVSDDGRAEVNGLKASRFFSLTERLNAGADPFVWLFIRPPWSSSGSCCKAVVFDSLNEECGTVTSGEGATGALKGSIQYCLAKVLSLFEDDDKKREALGMLESSASNGCLHSAYLLWETKQKAALSDPGRYLQSFRQLRDYAARGCWDAQISLAKACGHKNPLNQEQRSAGELVNQVFQSSLPINKSSIFTTQKGMNDTMRYILIDWLVEVATMKDFSSLCLHMTVGLVDRYLKLRSVPRAKLQLVGIACMVICTRFISKEILTIREAVWLTDNTYKYEDLVRMMGEIISALEGKIRMPTVVDYKDVLSHLIPLDRNTLHLCSYISELSLLYTELSMYSPAQLAAGALLLARILHRQARPWPAQLAETTGFTLEHLTPCVVLLHKKCFHDDAPRDYRQVSLTAVKQRFQDDLYDQISKEKVMDHTHLCELLGVPCHDSESPATCPNAADFHQFLCSPSGNKTKRRREESIQEDRGSFVTTPTAELSNQEEDLLGDFLDWSLETSCSGYEGDRESEGEREGEVTAPSGVLDLSLLLTEHPQCQDSTTDDDSITLHPIPLLSKAENGTDSIEGCVEKSSGYSSVSSGGSPTSSSSPGLPFTPTPGLNHSKLTPIPFPQPCSPLLKASRRQVKRKNQAQHSEDNLSDEL	761	13	1.70828
Q7T0L7	reviewed	BN3D2_XENLA	Pre-miRNA 5'-monophosphate methyltransferase (EC 2.1.1.-) (BCDIN3 domain-containing protein)	bcdin3d	Xenopus laevis (African clawed frog)	Cytoplasm {ECO:0000250|UniProtKB:Q7Z5W3}.	MSNSESVPHVDPGAAPYGNFPNYYSFNPPENRISLLPAELLHKLFRKPAESDSSTQPLLGLDVGCNTGDLSVALYNHLTEPHSKSSDVPVHFLCCDIDPDLITRARASNPFPDFISYATLDIMDSSAVRGPVNDFLQQFARSTFDIAFCMSVTMWIHLNYGDQGLVTFLGHLANLCDYLLVEPQPWKCYRSAARRLRKLGRQDFDHFHSLSIRGDMAENITQILTAEGAAKLIHIFGNTSWDRSLLLFKIQRHPC	255	5	1.96078
Q7T0M3	reviewed	SH3LA_XENLA	SH3 domain-binding glutamic acid-rich-like protein 2-A	sh3bgrl2-a sh3bgrl2	Xenopus laevis (African clawed frog)	Nucleus {ECO:0000250}.	MVIKVFLASSSSFVTIKKRQQEVLQFLEANRIEYEEVDITMLEEMRQWMYKNIPKDRLPGQGNPLPPQIFNDNAYCGDYESFFESKESNTVFLFLQLKARPAQKEL	106	4	3.77358
Q7T0M6	reviewed	AS1AB_XENLA	Histone chaperone asf1a-B (Anti-silencing function protein 1 homolog A-B)	asf1ab asf1a	Xenopus laevis (African clawed frog)	Nucleus {ECO:0000250|UniProtKB:Q9Y294}.	MAKVQILNMVVLDNPCPFHNPFQFEITFECIEDLPDDLEWKIIYVGSAESEEYDQTLDSVLVGPVPAGRHMFVFQADAPNCSLIPESDAVGVTVVLITCTYRGQEFIRVGYYVNNEYSDPELRENPPLKAHFGQLQRNILASNPRVTRFHINWECTSEAKMEDIENVDPASNTMLPPNCAPSKGLAAALNTLPENSMDCM	200	7	3.5
Q7T0P4	reviewed	POC1A_XENLA	POC1 centriolar protein homolog A (Pat-interacting protein 2) (Pix2) (xPix2) (WD repeat-containing protein 51A)	poc1a wdr51a	Xenopus laevis (African clawed frog)	Cytoplasm, cytoskeleton {ECO:0000269|PubMed:18068700}. Note=Colocalizes with mitochondria in cortical germ plasm islands. The mitochondrial localization may be microtubule-dependent.	MAGQSEDPSLERHFKGHRDTVTAVDFNANTKQLASGSMDSCLMVWNMKTQMRAYRFVGHKDAILSVDFSPSGHLIASASRDKTVRLWVPSVKGESTAFKAHTGTVRSVSFSGDGQSLVTASDDKTIKVWTVHRQKFLFSLNQHINWVRCAKFSPDGRLIVSASDDKTIKLWDKTSRECIQSFCEHGGFVNFVDFHPSGTCIAAAATDNTVKVWDIRMNKLIQHYQVHSGVVNSLSFHPSGNYLITASNDSTLKVLDLLEGRLLYTLHGHQGPVTCVKFSREGDFFASGGSDEQVMVWKTNFDAGSYPDLLKYRQNDTFPSGGDYTSIVQPADVHQPARNAHVTQAADLEPHITEMSVKDRSSPLSYTSRSVDQHHPQAEDGNLQTVASTLEHIVGQLDILTRTVGILEQRLSLTEDKLKECIEQQQATVPPSHSGTKKSSF	441	8	1.81406
Q7T0Q1	reviewed	MTPN_XENLA	Myotrophin	mtpn	Xenopus laevis (African clawed frog)	Cytoplasm {ECO:0000250}. Nucleus {ECO:0000250}. Cytoplasm, perinuclear region {ECO:0000250}.	MGDKEFMWALKNGDLDAVKEFVAGGVDVNRTLEGGRKPLHYAADCGQDEIVEFLLAKGANINAADKHGITPLLSACYEGHRKCVELFVSKGADKNVKGPDGLNAFESTDNQAIKDLLH	118	2	1.69492
Q7T0Q3	reviewed	R126A_XENLA	E3 ubiquitin-protein ligase RNF126-A (EC 2.3.2.27) (RING finger protein 126-A) (RING-type E3 ubiquitin transferase RNF126-A)	rnf126-a	Xenopus laevis (African clawed frog)	Cytoplasm {ECO:0000250|UniProtKB:Q9BV68}. Nucleus {ECO:0000250|UniProtKB:Q9BV68}.	MAEALPKAGRYFCHSCTAEITPRLPEYTCPRCDSGFIEELPETSRNSENNSSNNSRTDQNRPSFENLESAQFTLPSGYGQVTFGIFNEGLDFPIFGTSGPVEETRDGESRREHQSRQRYGARQPRARLSTRRAAGRNEGVPTLEGIIQQLVNGIIAPTAMSNLGVGPWGVLHSNPMDYAWGANGLDTIITQLLNQFENTGPPPADNEKIQALPTIQITEEHVGSGLECPVCKEDYTVGECVRQLPCNHLFHNDCIIPWLEQHDTCPVCRKSLSGQNTATNPPGLSEMTFSSSSTSSSSSTSPTDENNSANNS	312	4	1.28205
Q7T0Q5	reviewed	NOL10_XENLA	Nucleolar protein 10	nol10	Xenopus laevis (African clawed frog)	Nucleus, nucleolus {ECO:0000250}.	MQVSNVNDVKIYNLSCGKSLPEWLSDRKKRALQKKDVDVRRRIELIQDFEMPTVSTNIKVSRDGQYIMAAGTYKPRIRCYDTYQLSLKFERCLDSEVIKFDILSEDYSKIVFLQSDRYVELHSQHGRYYRLRIPKFGRDFAYHYPSCDLYFVGASSEVYRLNLEQGRYLNSLQTEASQINVCDINPTHHLFAAGTTEGRVECWDPRTRSRVGLLDCALSSVTADMEVEGLPSVSALKFNGPLHMAVGTSTGQVLLYDLRSNRPVIVKDHQYGLPIKSIQFHSALDLVISADSRIIKMWNKDNGKIFTSIEPEADVNDVCLYPNSGMLFTANEAPKMNVYYIPALGPAPRWCSFLDNLTEELEENPENTVYDDYKFVTRKELDELGLSHLIGSPMLRAYMHGFFMDIRLYHKVKAMVNPFAYEEYKKEKIRQKIEETRAQRVQIKKLPKVNKELALKLYEDEEEEKQLSKKKKKQKKMPNILTDDRFKVMFENPDFQVDQESEEYRLLNPLVSKISEKRKKKLKILEKLEAEGEEEEEEPEGKPSDAESSETSDDEKGWVEEVRKQRKLLRQEEKERRQERVREDQQTALKPQFYEIKAGEEFRSFQDAAKKQKLMRKTLEDRIKVEEKLGTLNVADTAVGSKQLTFTLKKSEQHRKRQEAEKQHQEERKKLRRSAGHLKSKQAKGRPFY	689	15	2.17707
Q7T0S2	reviewed	NUDC1_XENLA	NudC domain-containing protein 1	nudcd1	Xenopus laevis (African clawed frog)	Cytoplasm {ECO:0000250}. Nucleus {ECO:0000250}.	MEGANCSLKVNRHLLDPKFESYKLSLDPLPCYNVELDAAVAEVTLRDDQYTLDHMRAFGMYNYLHCNPWLPNSVFYIDQLKRVMSFTVTLDTAMGKPIEVFRFPRDLNACDNRLCSSMHFASAQWVTLSDGTGTLYIIRIGNQSDSLSGKWEIMFNQELGEPFIVVHSISSVRDELHVIDVLLLSVEKDESDIEGSGFHVCLEWVSAARAQNQENGEYEILKRRKLFGKSVPHYAAIEPLGNGVMMISYKPFRFIANEKDPHEPSEDEKMDEDNKREPLYNWQQTGEEVTLTFLLPEGKTKEDLNIKFLPGEIDISIKDQGTFLKGQLYSDVDCESSAWIMKEGRGVEVTLTKREPGCTWAELVIADKQGEYIADPAQTAAIAEKLMHLTSEDINPNPESEKPPCNAQELEECDIFLEDSTNLCRFDGTHLKATHVVNLGSNPYLFTFVATPELMPCFALRHDVDALLWQPVSEQPDNLWEHIATFNALGYVQASKQDKKFFTCAPNFSYSALCECVRRIFIYRQPTPVSTELYNRKEGRRVGQVAKQQVASLETTDPILGFQASNERLFVLTTKTLSVIKVNSTA	586	13	2.21843
Q7T0S7	reviewed	CFA36_XENLA	Cilia- and flagella-associated protein 36 (Coiled-coil domain-containing protein 104)	cfap36 ccdc104	Xenopus laevis (African clawed frog)	Nucleus {ECO:0000250|UniProtKB:Q96G28}. Cytoplasm {ECO:0000250|UniProtKB:Q96G28}. Cell projection, cilium, flagellum {ECO:0000305}.	MASDAEWVLESVLGFVSGPVWTVPVLEFMEHKCSVFDDDEENKLSYTDIHNEYKELVETLLTQHLNEVGISEEQFQEACAAPLAHSATLKNILQPVLAVEDFKIFKAMMVQKNIELQLQAIRIIQERNGVLPDCLQHGSDIISDLEQEEMKLVSEALRLSKEEYEREQLRRSAKELNCTFGEHSKTKQSNGSERTPSNTELPDQSHEIEQQPVKMQESPYEEASMKLKEMSNTEAAEAWLEQARKEAGILSSVTNLSQAEKEQLQKRAEYLRRRREELLAKKQESKKMAHNSEVHEEKATCSKQEMTEEEKKSLQRRKQLAEKLKEEVILCEKSGTAS	338	10	2.95858
Q7T0U5	reviewed	ARC3B_XENLA	Actin-related protein 2/3 complex subunit 3-B	arpc3-b XELAEV_18007840mg	Xenopus laevis (African clawed frog)	Cytoplasm, cytoskeleton {ECO:0000250|UniProtKB:A1DPK7}. Cell projection {ECO:0000250|UniProtKB:A1DPK7}. Nucleus {ECO:0000250|UniProtKB:A1DPK7}.	MPAYHSILMESDTKLIGNMAMLPIRSQFKGPAPRETKDTDIIDEAIYYFKANVFFKNYEIKNEADRTLIYITLYISECLKKLQKCNSKGQGEKEMYTLGITNFPIPGEPGFPLNAMYVKPSNKQEDEVMRAYLQQLRQETGLRLCDKVFDPQTDKPSKWWICFVKKQFMNKSLSGPGQ	178	8	4.49438
Q7T0W1	reviewed	BOP1A_XENLA	Ribosome biogenesis protein bop1-A (Block of proliferation 1 protein A)	bop1-a	Xenopus laevis (African clawed frog)	Nucleus, nucleolus {ECO:0000255|HAMAP-Rule:MF_03027}. Nucleus, nucleoplasm {ECO:0000255|HAMAP-Rule:MF_03027}.	MKRGSQGEAGSPQTEEPEPLFSEEDRSLRDGNALDESDSEESQYSGLEDSGTDRSDDEEDHWSEEEENPGKSPKEIIKVPNRSSKSPADSAADEEDRPNEIKEYENDSSDEEDIRNTVGNIPMEWYKDLPHIGYDLDGRKIFKPLRSKDQLEEFLDKMENPDYWRTIHDKKTGQDIKLTDEQVDLVERLQKGQFGDINYDPYQPAIDFFTHETMIHPVTNRPADKRSFIPSLIEKEKVSKLVHAIKMGWIQPRKPREDTATYYDLWAKEDPNSILGRHKMHVPAPKLPLPGHEQSYNPPPEYLMSEEERLSWEQQDPEDRKLPFLPQRFNCLRAVPGYARFIHERFERCLDLYLCPRQRKMRVNVDPEDLIPKLPKPRDLQPFPTIQSLIYKGHKDLVRCISVSPSGQWLVSGSDDCSVRFWEVSTGRCMKSVVLEGAVKSISWNPNPGLVLVAACVDRSVVLINPGLGDRLLCSATDQHISGYQPPEEEVQQPVTWEEVEGAQYSNGLRLCIKHQKEVKQVTFHARGDYFAVVLPDNGNSQVLIHQLSRRRSQNPFRKNKGQVQKVLFHPTRPFFFVATQRYVRVYNLLKQELTKKLLTNCKWVSSIAVHPAGDNLICGSYDSKLAWFDMDLSTKPYKVLRHHKKALRAVSFHKSYPLFASGSDDGSVIVCHGMVYNDLLQNPLIVPVKVLRGHAIHRDLGVLDVTFHPTQPWVFSSGADATIRLFT	728	11	1.51099
Q7T0W5	reviewed	TFB1M_XENLA	Dimethyladenosine transferase 1, mitochondrial (EC 2.1.1.-) (Mitochondrial 12S rRNA dimethylase 1) (Mitochondrial transcription factor B1) (mtTFB1) (S-adenosylmethionine-6-N', N'-adenosyl(rRNA) dimethyltransferase 1)	tfb1m	Xenopus laevis (African clawed frog)	Mitochondrion {ECO:0000250}.	MATPGALAKFRLPPLPTIGEIVKLFNLRAEKQLSQNFLLDLKLTDKIVRRAGNLQNAYVCEVGPGPGGITRSILNAGVEELLVVEKDTRFIPGLKMLNEASGGKVRTVHGDILTYRMDRAFPKHLIKSWDDEPPNVHIIGNLPFSVSTPLIIKWLEQVADRTGPFTYGRTQMTLTFQQEVAERLTASTKNKQRSRLSIMSQYLCNVKNCFTIPGRAFIPKPKVDVGVVHLTPFVQPKIEQPFKLVEKVVRCIFQFRRKYCHHGVSILFPEEIRIQLTEQMLRLADVDPTLRPTELTMTHFKKLCNVYREMCDQNPHLFSYNYREELRMKKLQGKSTEEEDDLLQ	344	9	2.61628
Q7T0X5	reviewed	CHMP7_XENLA	Charged multivesicular body protein 7 (Chromatin-modifying protein 7)	chmp7	Xenopus laevis (African clawed frog)	Cytoplasm {ECO:0000250|UniProtKB:Q8WUX9}. Nucleus envelope {ECO:0000250|UniProtKB:Q8WUX9}. Note=Diffused localization, with some punctate distribution, especially in the perinuclear area. Localizes to the nucleus envelope during late anaphase. {ECO:0000250|UniProtKB:Q8WUX9}.	MAPLSCNPPEWEDDERMSFLFSAFKRTRDVNTCDWDGKMKFWIPLILTHARAQGLLSITLSQLENDFRRKGCAPMGLRTVIQEMIRQGTLRKETDFVSGVSSGWLSWGMRQLVIRPLRWTIGTMLGSQVGPDEPLVIPEVIKERAALVLQRYQSSTFRSFPLLCEEEVHTLCAEICPNPSALNLVLLQLQGDKKICVLERAGQKLVKFVRVSVGQVEPISESDLGIYQLQQGEKLLSERLQSAGEESNRLTEEARTYNRAGNKNQALRCLRKRKLVERRITELQNKQDNIQGILERISAAETDRKVVSAYQMGVSALKQALKDVTLEKAESIVDQIQEYCDLQDDLSQTLSSVTDADVDSDDLERELNEILQNEEMIIDLPDVPSGPVIISPKRPTEWKMDQAAHSPADGSFLRSVPEPMLQ	422	11	2.60664
Q7T0Y4	reviewed	DRC1_XENLA	Dynein regulatory complex protein 1 (Coiled-coil domain-containing protein 164)	drc1 ccdc164	Xenopus laevis (African clawed frog)	Cytoplasm, cytoskeleton, cilium axoneme {ECO:0000250|UniProtKB:P0DL09}. Cytoplasm, cytoskeleton, flagellum axoneme {ECO:0000250|UniProtKB:P0DL09}.	MSLYERESEESAVAGPSLDSEDQQQRIEARRLRIVTRIEAKRREALGEDLKILKKKTEEPRKSHKQTEDSRQRLGKLVNDGSQLVTNIQIATDARETQRRGEEEELKRLRREKLDNEAKSSLEKFEEITKRWTLDKAKQVPQKMWEILNTQQQQCAQLIEDKNNLISDLQKELRRKDDQYVKDLKKQAEDIDLLVERMEEQIKNLIKTYRQELLQIEKVFELERRELLTANRNTWEQGMQGRRDKELESLMSRMKKVEEYENQLKQLRVQDGEEYNMIKIKLETDVQILQQQLQQMKATYQLNQEKLEYNYQVLKKRDEENTITKSQQKRKITRLQDVLNNLRLKQAKQVKQYKEENQSLMDDYKRIVEQYKELQKKMRHFSAVDAKMFQDIWLMNEEEMKQLVQKALEADQVIQEQQLGMCWEPPDLCFMDNVGPLLGKLKDQKSAMSLAQEVMSSHAPGDQSSASEGETDGRQCREVSAETVKHILELLCDESGFLIENKLTRLLSPLERDERSLIKLDSIFGALGVTVEEDVYKLVEFLCRYKREPEEEGDAGGSLEPGSKAHGLIHSNDVLRAVKAFVMDFQKPRGKVSRLRLMEERDSREDTEYWAAAAKAIPESRFRVWDALESALEKYYDVLGSRGQLITETVSLRQQNTELRTLLHQYLNSKINVELEIPPTQMMQGEYPHT	690	21	3.04348
Q7T0Z0	reviewed	SYMM_XENLA	Methionine--tRNA ligase, mitochondrial (EC 6.1.1.10) (Methionyl-tRNA synthetase 2) (Mitochondrial methionyl-tRNA synthetase) (MtMetRS)	mars2	Xenopus laevis (African clawed frog)	Mitochondrion matrix {ECO:0000250}.	MLRSLALRTFANILGLSSRSGSTAAMSRNAVASRPHLYTTPIFYVNAAPHLGHVYSALLADVQHRYSAMCGIESKLSTGTDEHGMKVQQAASALGLDPQTFCSTVSLQFRTIFDALDISYTDFVRTTEPRHIEAVSRFWMTLEEQGYIYKGTYEGWYCTSDEAFLSEGQTAEHTDFEGNKIRVSLESGHQVHWVSEENYMFRLSSLRPALLNWLQTEPVHPAPFLKLVHHWLEEELPDLSVSRQRSRLSWGIPVPSDSSHVIYVWLDALVNYLTAAGYPNPQLAPWGPSTHLLGKDILRFHAIYWPAFLIAAGLPPPQKLLVHSHWTSEGTKMSKSLKNVVDPSDCIRRYTTDGLRYYLLRHGAPERDCDFTHRTARMLLNSELADALGGLLNRCTAPAINPMQHFPKFQYENFPVASRDQVHDLLGALQELPVEVDQWIKKFQVHKALECIDACVRRSNAFFQSQAPWKLQRGVEKEAALRDSVIYLTLEALRLYATLLHPAVPGLATVVLDRLGVPHKMRTLKKNTFLAATRGEICYFQAQTLGPDKGLLFPRLEKSEAF	562	10	1.77936
Q7T103	reviewed	P5F11_XENLA	POU domain, class 5, transcription factor 1.1 (POU class V protein oct-25) (XOct-25)	pou5f1.1 oct-25	Xenopus laevis (African clawed frog)	Nucleus {ECO:0000250|UniProtKB:Q01860, ECO:0000255|PROSITE-ProRule:PRU00108, ECO:0000255|PROSITE-ProRule:PRU00530}.	MYSQQPFPAFAFNAGLMQDPANCHFGGYTGLGHPQPFSFAFSTLKSENGESGVQGMGDCTTPVMPWNSLASFDHQVQMENNQQGNPPRAPSPTLSDSRIKVKEEVVHETDSGEESPEPKYPSPPNPSLYYPNAWTGAPFWQVNPTPGNNINPMPNQTLVKNTSLPGNTTYPTPANQSPNTPVDCVTSSMESSRCSSTNSPNGAINERATTIPNGEMLDGGQSSDNEEEVPSESEMEQFAKDLKHKRVSLGYTQADVGYALGVLYGKMFSQTTICRFESLQLSFKNMCQLKPFLERWVVEAENNDNLQELINREQVIAQTRKRKRRTNIENIVKGTLESYFMKCPKPGAQEMVQIAKELNMDKDVVRVWFCNRRQKGKRQGMPTVEENDGEGYDVAQTMGSPPVGHYALQQVVTPQGYMAAPQIYASAFHKNDLFPQTVPHGMAMGGHIG	449	19	4.23163
Q7T105	reviewed	MIER1_XENLA	Mesoderm induction early response protein 1 (Early response 1) (Er1) (Mi-er1) (Xmi-er1)	mier1	Xenopus laevis (African clawed frog)	Nucleus.	MAEPSLRTASPGGSAASDDHEFEPSADMLVHEFDDEQTLEEEEMLEGEVNFTSEIEHLERESEMPIDELLRLYGYGSTVPLPGEEEEDEEDMDNDCNSGCSGEIKDEAIKDSSGQEDETQSSNDDPTPSFTCRDVREVIRPRRCKYFDTNHEIEEESEDDEDYVPSEDWKKEIMVGSMFQAEIPVGICKYRETEKVYENDDQLLWDPEYVMEERVIDFLNEASRRTCEERGLDAIPEGSHIKDNEQALYELVKCNFDTEEALRRLRFNVKAAREELSVWTEEECRNFEQGLKAYGKDFHLIQANKVRTRSVGECVAFYYMWKKSERYDFFAQQTRFGKKKYNLHPGVTDYMDRLLDESESATSSRAPSPPPTTSNSNTSQSEKEDCTASNNTQNGVSVNGPCAITAYKDEAKQGVHLNGPTISSSDPSSNETDTNGYNRENVTDDSRFSHTSGKTDTNPDDTNERPIKRQRMDSPGKESTGSSEFSQEVFSHGEV	495	11	2.22222
Q7T1H5	reviewed	DND1_DANRE	Dead end protein 1	dnd	Danio rerio (Zebrafish) (Brachydanio rerio)	Nucleus. Cytoplasm. Note=Perinuclear germ granules, also called germ plasm or chromatoid body.	MVGDMDAQQQELQQILNPQKLKSLQEWMQRNSITLTQVNGQRKYGGPPPGWQGPAPGSGCEVFISQIPNDVYEDRLIPLFQSIGTIYEFRLMMNFSGQTRGFAYAKYGDPLTASAAVTTLHQYRLPEGGCLTVRRSTEKRQLRLGDLPVSMNESKLLMVLQMLSDGVEDVLLKPPGPKGKEVVALVNYTSHYAASMAKKVLVEAFRNRYGISITVRWTSFSKSKRVEDTPQEDSCVTPLVLKPLSKPSLLHYDVPAHQSLLPLFRAVGGPTTSEQRDEMIPQPTIMSRNELIPQSSIRQRDEMVPQLPIRPRDGMAPQSPISLDAVSHLQWMCEVNRLGSPQYEVHFHHAAPDGFLYFAFKVLIPGLPLPLYGFVQILPGTSARAMKSEVYRAAAEQVIQTLCRVSNLRPF	411	15	3.64964
Q7T1K4	reviewed	ANDR_LITCT	Androgen receptor (bfAR) (Dihydrotestosterone receptor) (Nuclear receptor subfamily 3 group C member 4)	ar nr3c4	Lithobates catesbeianus (American bullfrog) (Rana catesbeiana)	Nucleus {ECO:0000250|UniProtKB:P10275}. Cytoplasm {ECO:0000250|UniProtKB:P10275}.	MEVHIGLGGVYKQPPGKMIRGAFENLFLSVREALQGERRSAASLDTSSPISACVHPHPTWNEPSTWTEVRGTPWREPQGAQPDPPPCSPRSQAPQFTLSSCTTELKEILGEQGGMPEEGNSESASKEGYPESISDSAKEICKAVSVSLGLSMEALEHLSAAGEWQRGDCMFAGPPHHTMGAQTCQVAEEDKSDTSFSQYREGAFRRAGQSTYSAGKAPEDGSSLPTEDKEQPCTDMALSEPGSLRSRGMEVMPSLTLYKPTAFMEDASAYPGRDYYSFQMALAPHGRIKVESPIEFAGSAWGGPSRYSEFPGFSHCGPSANWHSLFEEGQATASYTDSSLYSYPRSHVPAGPDGEFSAEAWYPATAMLGRVHMAVPMRPRMTHGWTATLGIRRRLGWTGVESTFYPIDYYFPPQKPCLSCEDEASGCHYEALTCGSCKVFFKRAAEGNQKYLCASRNDCTIDKFRRKNCPSCRLRKCYEAGMTLGARKLKKLGNLKAQEELEGSPGQSEGREMPPNMSIPQLEGYSCQPIFLNVLEAIEPMVVCSGHDNNQPDSFALLLSSLNELGERQLVHVVKWAKALPGFRNLHVNDQMTVIQYSWMGLMIFAMGWRSFKNVNSRMLYFAPDLVFNEYRMHKSRMYSQCVRMRHLSQEFGWLQVTPEEFLCDEGPSALSIIPVEGLKDQKCFDELRMNYIKELDRVISCKRNNPASSSPRFFNLPKLLGSVQPIDVNLVQFTFGLFGKAQMVSVDFPEMMSEIISVQVPKILSGRVKPLYFHSS	777	31	3.9897
Q7T1R4	reviewed	FOXA2_XENTR	Forkhead box protein A2 (FoxA2)	foxa2 TNeu069i04.1	Xenopus tropicalis (Western clawed frog) (Silurana tropicalis)	Nucleus {ECO:0000255, ECO:0000305}.	MLGAVKMEGHEATDWSSYYGEPEAYSSVGNMNAGLSMNPMNTYMSMSAMSTSANMTAGSMNMSYVNTGMSPSLTGMSPGTGAMTGMGTGVASMASHLSPSMSPMSAQATSMNALAPYTNMNSMSPIYGQSNINRSRDPKTYRRSYTHAKPPYSYISLITMAIQQSPNKMLTLSEIYQWIMDLFPFYRQNQQRWQNSIRHSLSFNDCFLKVPRSPDKPGKGSFWTLHPDSGNMFENGCYLRRQKRFKCEKKPSLREGGGKKLSEGSSSVGSAANSSSESSVGNESPHSSSSPCQEQKRSLVDMKSSQGLSPDHAASPASQAQHLLSQHHSVLSHEAQSHLKPEHHYSFNHPFSINNLMSSEQQHHHHHHHNHHHHHKMDLKAYEQVMHYSGYGSPMTGSLAMSTVTNKSGLESSPISSDTSYYQGVYSRPIMNSS	434	32	7.37327
Q7T287	reviewed	APTX_XENLA	Aprataxin (EC 3.6.1.71) (EC 3.6.1.72) (Forkhead-associated domain histidine triad-like protein) (FHA-HIT)	aptx	Xenopus laevis (African clawed frog)	Nucleus, nucleoplasm {ECO:0000250|UniProtKB:Q7Z2E3}. Nucleus, nucleolus {ECO:0000250|UniProtKB:Q7Z2E3}.	MFECWLVSKDGKHGRIRLPHAETVVIGRGPETQITDKKCSRHQVQLMADCNKGYVKVKQMGTNPTSINGVDIGNEHKVELKPGHTLYIVNNLYPYMIEFLEGSTNPRAKIENENRSSSKRTPENSLNVDTETPRKLVKKESNVSPSSSSGRISSCPTQGKSNVQEVKSQGHWSQDLKVSMQDPTMQVFKDDKIVVIKDKYPKARYHWLVLPWQSIASLKVLRAEHLELVQHMDAVGHNIAREHTNSKCAPFRFGYHAIPSMSHVHLHVISQDFDSPCLKNKKHWNSFTTDYFLESQAVIEMLKTHGKVNVKERISDVLKTPLLCHMCKKEQATMPQLKEHLKKHWPT	347	11	3.17003
Q7T293	reviewed	SDE2_DANRE	Splicing regulator SDE2 (Replication stress response regulator SDE2)	sde2 zgc:112095	Danio rerio (Zebrafish) (Brachydanio rerio)	Nucleus {ECO:0000250|UniProtKB:Q6IQ49}. Cytoplasm {ECO:0000250|UniProtKB:Q6IQ49}.	MELFVISPDLKFNNLTVAPDSTVSDLIDHFTVKNGVSLTDFYVSSNGRLSRSNDLLQSGVVYRLEPRLCGGKGGFGSMLRALGAQIEKTTNREACRDLSGRRLRDVNHEKEMAEWLKKQADREAEKEQRRLERIQRKLAEPKHYFTDTNYEQQCHDLSERLEDSVLKGMQASSSGLVQADEGPSLKRANPTDSKKKAKKKCYWTGMAGLEEMASSSEGSDDSDSEVSPSTSGASCSSGFPKPVVSAHKADPQEQPSSSSPAQRKHNQEELQKRDKEECTSEISSSSSSPAANNEKLNQEETNEISSSSSSPAPKPTEVNQQEMETEMECTAQISSSSSSPAEHSEEEVQQTAERVEKMAEEVQKTAEEVQKKTEESTAEISPSSSIPEEKSQVLSQVEDPLDLLSVSGPEQLEALGLERLKKELMERGMKCGGTLQERAARLFSVKGLTPDQIDPSLLAKPSKGKKK	467	11	2.35546
Q7T297	reviewed	F172A_DANRE	Cotranscriptional regulator FAM172A homolog (Protein FAM172A)	fam172a zgc:64188	Danio rerio (Zebrafish) (Brachydanio rerio)	Nucleus {ECO:0000250|UniProtKB:Q3TNH5}. Cytoplasm {ECO:0000250|UniProtKB:Q3TNH5}.	MFFRASFFLFGLVWITMAQLLAQDEKEKTTALKDLLSRIDLDELMKKDEPPLDFPETLDGFEYAFNEQGQLRHTKTGEPFVFNYKEDLHRWNQKRYEALGEIITKYVYERLEKDCNLKKEILPVDATEDEPKSFIYVSEDALSNPDKIMVLIQGSGVVRAGQWARRLIINEDLNSGTQIPFINRAKEEGYGVIVLNPNENSLEVEKVSDPAKKASPDASDEPAEKRERKEERENKKKKDFYEKYRNPQKEREMEHIPIRENGSPEEHTLYAWDYFISKSLAKNIFIVAHSYGGLSFVNLMINREAEVKSRVRAVAMTDSVHNVWHQEASKSIQDWLREHCCNWVSSPEPLDTLVDPMLNDCPRVSAGTEKHELTSWKSFQSIFKFFSNALKDHEDDSSSSPVTTRSSHRIKHEDF	415	8	1.92771
Q7T2A5	reviewed	EIF3L_DANRE	Eukaryotic translation initiation factor 3 subunit L (eIF3l) (Eukaryotic translation initiation factor 3 subunit 6-interacting protein) (Eukaryotic translation initiation factor 3 subunit E-interacting protein)	eif3l eif3eip eif3s6ip	Danio rerio (Zebrafish) (Brachydanio rerio)	Cytoplasm {ECO:0000305}.	MSYPAEEEDVNYDPYSYPNDYDYHTGDPKADLAYERQYEHQQTYHVIPEVIKNFLQYFHKTISDLIDQKVYELQANRVSSESIEQKIYEIQDVYENSWNKLTDRFFKTSPWPEAEAIASLVGNDAVFLILYKELYYRHIYAKVSGGPTLDQRFESYYNYCNLFNYILNADGPAPLELPNQWLWDIIDEFIYQFQSFSQYRCKTAKKSEEEIEFLRNNPKIWNVHSVLNVLHSLVDKSNINRQLEVYTSGGDPESVAGEYGRHSLYKMLGYFSLVGLLRLHSLLGDYYQAIKVLENIELNKKSMYSRVPECQITTYYYVGFAYLMMRRYQDAIRVFANILLYIQRTRNMFQRTTYKYEMINKQNEQMHGLLAIALTMYPMRIDESIHTQLREKYGDKMLRMQKGDLQVFEELFSFACPKFLSPVVPNYENVHPNYHKEPFQQQLKVFAEEVQQQAQLSTIRSFLKLYTTMPVAKLAGFLDMSEQEFRIQLLVFKHKMKNLVWTSGISALDGEFQSASEVDFYIDKDMIHIADTKVARRYGDFFIRQIHKFEELNRTLKKMPLNTGASISSSSTSRAT	576	17	2.95139
Q7T2B9	reviewed	MTPN_DANRE	Myotrophin	mtpn	Danio rerio (Zebrafish) (Brachydanio rerio)	Cytoplasm {ECO:0000250}. Nucleus {ECO:0000250}. Cytoplasm, perinuclear region {ECO:0000250}.	MGDKELMWALKNGDLDEVKNILVKAEDVNRTLEGGRKPLHYAADCGQAEMLEFLLSKGADVNAPDKHGITPLLSATYEGHVTCVKILLEKGADKNRKGPDGLSAFEAAESEAIKALLE	118	3	2.54237
Q7T2E3	reviewed	KC1DA_DANRE	Casein kinase I isoform delta-A (CKI-delta-A) (CKId-A) (EC 2.7.11.1) (Casein kinase I isoform delta-like)	csnk1da csnk1dl si:ch211-234h8.6	Danio rerio (Zebrafish) (Brachydanio rerio)	Cytoplasm {ECO:0000250}. Nucleus {ECO:0000250}.	MELRVGNRYRLGRKIGSGSFGDIYLGTDITTGEEVAIKLECVKTKHPQLHIESKIYKMMQGGVGIPTIKWCGAEGDYNVMVMELLGPSLEDLFNFCSRKFSLKTVLLLADQMISRIEYIHSKNFIHRDVKPDNFLMGLGKKGNLVYIIDFGLAKKYRDARTHQHIPYRENKNLTGTARYASINTHLGIEQSRRDDLESLGYVLMYFNLGSLPWQGLKAATKRQKYERISEKKMSTPIEVLCKGYPSEFATYLNFCRSLRFDDKPDYSYLRQLFRNLFHRQGFSYDYVFDWNMLKFGGAREDPERDRRDREERIRQGRIPLPRVMLPTSSGRPRGTQEVAPAPPLTPDSHTGMERERKVSMRLHRGAPVNVSSSDLTGRQDCSRISTSQAHSRVPSGLQSAVPR	403	13	3.22581
Q7T2G1	reviewed	I2B2B_DANRE	Interferon regulatory factor 2-binding protein 2-B (IRF-2-binding protein 2-B) (IRF-2BP2-B)	irf2bp2b irf2bp2 zgc:63864	Danio rerio (Zebrafish) (Brachydanio rerio)	Nucleus {ECO:0000250}.	MSSAAVAASRRQSCYLCDLPRMPWAMIWDFTEPVCRGCVNYEGADRIEFVIETARQLKRAHGFQEGRSPGPVGKPGKDMQSINHAEPGSRPPQPLDRYPLTSDRPPRLGAEYQRQANGIPVPNGFPKPDEPPELNRQSPNPRRTGAIPPNLVPLVNGSMPPVHALNGRSVQMGIPPGALAEHVGKRADDMKDKHRADSMSDPSDGHKRVDEWTQKGKTVREMMTLQTLDSRFKKEHAALPHRMSYESSSGALKTDRGKHSRGIKRKTSPEPDGEGIAVKLNGEGQPWLPSPSEVLKMPSAALPGFAAAPPSTISPHSRTTPPEAATAVQNSQSPMAALILAADNAGTGSPKDAGNQVHSTTTSAAGRRNSGSPQSPSAGQRRPALGATGTAHIPGMDPQAGHPHSIPDSSVPPSSVPLCCTLCHERLEDTHFVQCPSVPSHKFCFPCSRESIKQQGATGEVYCPSGEKCPLVGSNVPWAFMQGEIATILAGDVKVKKERDP	501	15	2.99401
Q7T2N4	reviewed	RL15_SILME	60S ribosomal protein L15	rpl15	Silurus meridionalis (Southern catfish) (Silurus soldatovi meridionalis)	Cytoplasm {ECO:0000250|UniProtKB:P61313}.	MGASKYMQELWRKKQSDVMRFLLRVRCWQYRQLSALHRAPRPTRPDKARRLGYKAKQGYVIYRVRVRRGGRKRPVPKGATYGKPVHHGVNQLKFARSLQSIAEERAGRHCGGLRVLNSYWVGEDSTYKFFEVILIDTFHKAIRRNPDMQWITKAVHKHREMRGLTSAGKKSRGLGKGHKFHLTIGGSRRAAWRRRNTLQLHRYR	204	5	2.45098
Q7T2N5	reviewed	RL15_TACFU	60S ribosomal protein L15	rpl15	Tachysurus fulvidraco (Yellow catfish) (Pimelodus fulvidraco)	Cytoplasm {ECO:0000250|UniProtKB:P61313}.	MGAYRYMQKLWRKKQSDVMRFLLRVRCWQYRQLSALHRAPRPTRPDKARRLGYKAKQGYVIYRVRVRRGGRKRPVPKGATYGKPVHHGVNQIKFARSLQSVAEERAGRHCGGLRVLSSYWVGEDSTYKFFEVILVDIFHKAIRRNPDTQWITKAVHKHREMRGLTSAGKKSRGLGKGHKFHLTIGGSRRAAWRRRNTLQLHRYR	204	4	1.96078
Q7T2P0	reviewed	MX1_ICTPU	Interferon-induced GTP-binding protein Mx1 (Interferon-inducible Mx1 protein)	mx1 mx	Ictalurus punctatus (Channel catfish) (Silurus punctatus)	Cytoplasm {ECO:0000250}.	MSASLSEQYEEKVRPCIDLIDSLRALGVEKDLALPAIAVIGDQSSGKSSVLEALSGVALPRGSGIVTRCPLELKMKRSREEDFWHGKIKYKKDHDEDYEEEIQNPADVEKKIREAQDHMAGVGVGISDELISLEVTSADVPDLTLIDLPGIARVAVKGQPENIGEQIKRLIKKFITKQETINLVVVPSNVDIATTEALKMAQEVDPNGERTLGILTKPDLVDKGTEETVVSIIHNEIIYLTKGYMIVRCRGQKEIMDRVSLHEATEKEKDFFKDHPHFSTLYEEGMATIPNLAEKLTLELVHHIELSLPRLEEQIDIKLADSQAELDRYGSGPPTEPAERICFLIDKVTAFTQDTINLTTGEELKNIQHLNIFSSLRRQFALWKMHLDDSGETFKSRIEKEVNEYEEKYRGRELPGFINYKTFEVIVKDQIKQLEEPAIRRLKEISDLIRKGFIQLAQNSFLGFPNLLKMAKTKIECIKQVKESEAETMLRTQFKMELIIYTQDSMYSDTLSTLKVKEEEGERQKVGILPNSYSISCSLYNHSNNRATLEELMRHLKSYYSIASKRLADQLPLVIRYLLLQESAAQLQREMLQLMQDKNAIDHLLKEDHDIGNKRNNLQSRQKRLMEARNYLVKF	635	16	2.51969
Q7T2T1	reviewed	CELF2_CHICK	CUGBP Elav-like family member 2 (CELF-2) (Bruno-like protein 3) (CUG triplet repeat RNA-binding protein 2) (CUG-BP2) (CUG-BP- and ETR-3-like factor 2) (ELAV-type RNA-binding protein 3) (ETR-3) (RNA-binding protein BRUNOL-3)	CELF2 CUGBP2	Gallus gallus (Chicken)	Nucleus {ECO:0000269|PubMed:15830352}. Cytoplasm {ECO:0000269|PubMed:15830352}. Note=Shuttles between the nucleus and the cytoplasm in a CRM1-dependent manner. {ECO:0000269|PubMed:15830352}.	MNGALDHSDQPDPDAIKTFVGQIPRSWSEKELKELFEPYGAVYQINVLRDRSQNPPQSKGCCFVTFYTRKAALEAQNALHNIKTLPGMHHPIQMKPADSEKSNAVEDRKLFIGMVSKKCNENDIRVMFSPFGQIEECRILRGPDGLSRGCAFVTFSTRAMAQNAIKAMHQSQTMEGCSSPIVVKFADTQKDKEQRRLQQQLAQQMQQLNTATWGNLTGLGGLTPQYLALLQQATSSSNLGAFSGIQQMAGMNALQLQNLATLAAAAAAAQTSATTTNANPLSTTTGALGALTSPVAASTANSTAGAAMNSLTSLGTLQGLAGATVGLNNINALAGMAALNGGLGATGLTNGTAGTMDALTQAYSGIQQYAAAALPTLYSQSLLQQQSAAGSQKEGPEGANLFIYHLPQEFGDQDILQMFMPFGNVISAKVFIDKQTNLSKCFGFVSYDNPVSAQAAIQAMNGFQIGMKRLKVQLKRSKNDSKPY	484	18	3.71901
Q7T2U9	reviewed	TFCP2_CHICK	Transcription factor CP2	TFCP2	Gallus gallus (Chicken)	Nucleus {ECO:0000250}.	MAWALKLPLADEVIESGLVQDFDASLSGIGQELGAGAYSMSDVLALPIFKQEESSLPPENENKILPFQYVLCAATSPAVKLHDETLTYLNQGQSYEIRMLDNRKIGELPEINGKLVKSIFRVVFHDRRLQYTEHQQLEGWRWNRPGDRILDIDIPMSVGIIDPRANPTQLNTVEFLWDPSKRTSVFIQVHCISTEFTMRKHGGEKGVPFRVQIDTFKENENGEYTEHLHSASCQIKVFKPKGADRKQKTDREKMEKRTPHEKEKYQPSYETTILTECSPWPEITYVNNAPSPGFNSSHSSFSIGEGNGSPNHQPEPPPPIADNLLPTSTPQEAQQWLHRNRFSTFSRLFRNFSGADLLKLTREDVIQICGPADGIRLFNALKGRMVRPRLTIYVCQESQQLQELQQKHEDGDAVTSTFFVYHAIYLEELTAVELTEKLAQLFSISSQQISQIYKQGPTGIHVLISDEMIQNFQDESCFVLDTMKAETNDSYHIILK	496	9	1.81452
Q7T2V2	reviewed	ST1S3_DANRE	Cytosolic sulfotransferase 3 (EC 2.8.2.-) (SULT1 ST3)	sult1st3	Danio rerio (Zebrafish) (Brachydanio rerio)	Cytoplasm.	MEISDFSSMKLNSRPELIDFEGISMIHYFTDNWEKVKNFQARPDDILIATYPKAGTTWVSYILDLLYFGNESPERQTSQPIYMRVPFLEACFEGIPFGTELADNLPTSPRLIKTHLPVQLVPKSFWEQNSKVVYVARNAKDNAVSYFHFDRMNMGQPEPGDWNTFLQKFMEGRNVFGPWYDHVNGYWKKKQTYSNILYMFYEDMVENTGREVERLCSFLGLSTSAAERERITKGVQFDAMKQNKMTNYSTIPVMDFKISPFMRKGKVGDWRNHFTVAQNEQFDEVYKQKMKNTTVKFRTEL	301	14	4.65116
Q7T308	reviewed	RN168_DANRE	E3 ubiquitin-protein ligase rnf168 (EC 2.3.2.27) (RING finger protein 168) (RING-type E3 ubiquitin transferase rnf168)	rnf168 zgc:64185	Danio rerio (Zebrafish) (Brachydanio rerio)	Nucleus {ECO:0000255|HAMAP-Rule:MF_03066}. Note=Localizes to double-strand breaks (DSBs) sites of DNA damage. {ECO:0000255|HAMAP-Rule:MF_03066}.	MPPVSEVDRGPVEESSGGLKRSDCVCPVCLEIFLEPVTLPCMHTFCKPCFLETVDKSNMCCPLCRKRVSTWARLNSRNKTLVNMELWRRIQDAFPSQCERRVQGIDDDEEAVMIPKPRVCQPGELRKEYEDQISKLVEEKRALEEAERRASEEYIQRLLAEEEERLEEERRRREEQQLENDEKLARLLSLELNSGPASESTCNIKPAEATPAKKKPSVGDIEKFLRPVPHRQPSSSDSSPDSSLMANKENILSPPKPLSALSAEDCGKLTVHMLECNGKPSTSSFNPSTSEHTFVFNTPKSSSVKRKSSEIELQSEVDLHSKRPCALLRFDSSSEDSPFLSEVAVHEEALRSRWQQEEEDRRLALRIQKELDRENSVDRRKGSADSYQLRQKNTSVSTTTSPDVEGTKKGSNTTTAKNCTGRRGEEKTEKRLSGTTPGKRPGVKTPVSSTAVSSTVKKGTKQTTLTEMFPNMGS	474	9	1.89873
Q7T320	reviewed	GORAB_DANRE	RAB6-interacting golgin (N-terminal kinase-like-binding protein 1) (NTKL-BP1) (NTKL-binding protein 1) (SCY1-like 1-binding protein 1) (SCYL1-BP1) (SCYL1-binding protein 1)	gorab scyl1bp1 zgc:64162	Danio rerio (Zebrafish) (Brachydanio rerio)	Cytoplasm {ECO:0000250|UniProtKB:Q5T7V8}. Golgi apparatus {ECO:0000250|UniProtKB:Q5T7V8}.	MAAWAGFSEEELRKLQHNGEVANQAVSVTLGRGRKPAQTNRSRQQLQRERALQLAAKQKEISQSLLPDQQLTRPPEPPASSHPAPPAETPDEQSVPVKHEAEPVKPDPASPVQSIPPADFKELDKQEVELREKNRLQQLQWEQRIMEEKNKKRKALLTKTIAEKSKQTQAEAIKLKKIQRELQVLDDSVSSDIGVLRKLIEQSSMDYSLAWKRFEKAEAEYVAAKMDLHRKTEVKEQLTEHLCAIIQQNELRKARKLEELMLQLELNAEEVPSPDQTQLQDKQKEPVTENGPAAELERCTEANGSSMSKDSSITETKISQDNQESEAADVSADGLR	336	6	1.78571
Q7T322	reviewed	NAA35_DANRE	N-alpha-acetyltransferase 35, NatC auxiliary subunit (Embryonic growth-associated protein) (zEGAP) (Protein MAK10 homolog)	naa35 egap mak10	Danio rerio (Zebrafish) (Brachydanio rerio)	Cytoplasm {ECO:0000250}.	MVMKSSVEEEEGGWGLGIPEKMRNNANWVDVTQEFKGACKELKLGELLHDKLFGLFEAMSAIEMMDPKMDAGMIGNQVNRKVLNFDQAVKDEAIRVKDLSIPELIGIMDTCFCCLITWLEGHSLAQTVFTCLYVHNPDLIQDPALKAFALGILKICDIAREKVNKAAVFEEEDFQAMTYGFKMANNVTDLRVTGMLKDVEDELQRKVKSTRSRQGEQRDPEVELDHQQCLALFSRVKFTRLLLSALISFTKKETSAVSEAQKLMSQAADLLPAVHATIQYGIQSQNDTTKGDHPIMMGFEPLVNQRLLPPTFPRYAKIIKREEMVNYFSKLIERIKSVCEVINITNLHSILDFFCEFSEQSPCVLSRSLLQTTFLIDNKKVFGTHLMQDMIKDALRCFVSPPVLSSKCSLNNNHQAKDYIDSFVTHCTRPFCSLIQIHGHNRARQRDKLGHILEEFATLQDEAEKVDAALHGLLMKLEPQRQHLACLGTWILYHNLRIMIQYLLSGFELELYSMHEYYYIYWYLSEFLYAWLMSTLSRADSSQMAEERILEEQLKVRSSKKSKKKKKARPLSKEITMSQAYQNMCAGMYKTMIALDMDRKVRKPQFELDSEQVRYEHRFAPFNSVVTPPPVHYIQFKEMSDLKKYNPPPRSADLYMAASKHFQQAKLLLENVTSPDAEVNRILKVAKPNIVVMKLLAGGHKKETKALPEFDFSAHKYFPIVKIL	724	31	4.28177
Q7T330	reviewed	SPOP_DANRE	Speckle-type POZ protein (HIB homolog 1) (SPOP1)	spop zgc:64140	Danio rerio (Zebrafish) (Brachydanio rerio)	Nucleus {ECO:0000250}. Nucleus speckle {ECO:0000250}.	MSRVPSPPPPAEMTSGPVAESWCYTQIKVVKFSYMWTINNFSFCREEMGEVIKSSTFSSGANDKLKWCLRVNPKGLDEESKDYLSLYLLLVSCPKSEVRAKFKFSILNAKGEETKAMESQRAYRFVQGKDWGFKKFIRRDFLLDEANGLLPDDKLTLFCEVSVVQDSVNISGQNTMNMVKVPDCRLADELGGLWEHSRFTDCSLCVAGQEFQAHKAILAARSPVFSAMFEHEMEESKKNRVEINDVEAEVFKEMMFFIYTGKAPNLDKMADDLLAAADKYALERLKVMCEDALCTSLSVENAAEILILADLHSADQLKTQAVDFINYHASDVMETSGWKSMVASHPHLVAEAYRSLASAQCPFLGPPRKRLKQS	374	15	4.0107
Q7T338	reviewed	FGOP2_DANRE	FGFR1 oncogene partner 2 homolog	fgfr1op2 si:ch211-203h15.2 zgc:64126	Danio rerio (Zebrafish) (Brachydanio rerio)	Cytoplasm {ECO:0000250}.	MTCTLEKVLADAKSLVERLRDHDSAAEILIEQTTLLNKRVEAMKQYQEEIEVLNQVARHRPRSTLVMGIQQENRQIRELQQENKELHTSLEEHQSALELIMSKYREQVFRLLMASKKEDPTIVTQLREQHTNEMQAHIEKINEMATVMRKAIEVDEGRLCEDEERIKRLELENSGLRELLGISREAFLLLKRDDTSDSTSLSPLLTSTDISLRKS	215	8	3.72093
Q7T346	reviewed	DDIT4_DANRE	DNA damage-inducible transcript 4 protein	ddit4 zgc:64114	Danio rerio (Zebrafish) (Brachydanio rerio)	Cytoplasm {ECO:0000250}. Mitochondrion {ECO:0000250}.	MQDQLISSLSSEDSSPSTPTSDAPAKRLSWSKLMQKLHSSQSLDSDSDNHSSTDDSSDSGSICIPDVSQSEFFDPTEEALCKEVVQLIALNLTDAKDGVLHCSKLLIPEKLLEHIGQELVHLSVSEPCGLRGALIDLCVEQDGSCHAAAQIAVDPYLVPTFQLTLVLRLDSRGLWPKIQGLFTGRSPASPAVRRALRLSTGFRAIKRKLYSSEELLIEEC	220	2	0.909091
Q7T347	reviewed	UFSP2_DANRE	Ufm1-specific protease 2 (UfSP2) (EC 3.4.22.-)	ufsp2 zgc:64113	Danio rerio (Zebrafish) (Brachydanio rerio)	Cytoplasm {ECO:0000250|UniProtKB:Q99K23}. Endoplasmic reticulum {ECO:0000250|UniProtKB:Q99K23}. Nucleus {ECO:0000250|UniProtKB:Q99K23}.	MGFQSSVEGLTQASACGDILQYIESDDGGNKKSSKKKDKKKSGPIVVNLKLLFEVTDPAGNEAPSLMRMSAQQHSVKMPLPLDCVLSVSADESMTTVFTGLVEALNKQIADMEEVVLRYRKGSSFLVPQPFHFQLPKPAGLTTVIYPAGVPDSQLQAVREDLHRKFELSLDRPYLRRANAFHFPYEAYKDGYLRNPHIHLNPPNIEDAKLYLVQGVYSYHHYMQDRVDDDGWGCAYRSLQTICSWFQQQGYVETAVPTHTQIQQALVDVGDKEPRFVGSRQWIGSIEVQAVLNQLLGVTSKIMFVSQGSELATKGRELANHFHTEGTPVMIGGGVLAHTILGVAWSENTGEIRFLILDPHYTGGEDLQIITDKGWCGWKGPEFWDQNAYYNLCLPQRPKTV	401	9	2.24439
Q7T356	reviewed	143BB_DANRE	14-3-3 protein beta/alpha-B	ywhabb ywhab ywhab2 zgc:64092	Danio rerio (Zebrafish) (Brachydanio rerio)	Cytoplasm {ECO:0000250}.	MDKSDLVQKAKLAEQAERYDDMAAAMKAVTEGGVELSNEERNLLSVAYKNVVGARRSSWRVISSIEQKTEGNEKKQQMAREYREKIETELQDICSDVLGLLEKYLIANASQAESKVFYLKMKGDYYRYLSEVASGDSKATTVENSQKAYQDAFDISKKDMQPTHPIRLGLALNFSVFYYEILNSPENACQLAKTAFDEAIAELDTLNEDSYKDSTLIMQLLRDNLTLWTSENQGEEAGENEN	242	7	2.89256
Q7T370	reviewed	CDV3_DANRE	Protein CDV3 homolog	cdv3	Danio rerio (Zebrafish) (Brachydanio rerio)	Cytoplasm {ECO:0000250}.	MADVAPAGVEKSLDDFFAKRDKKKKKEKGKGKEQVTGAAAAAAMPVKKMKKEKEKSTKSENQDAQMEKEDEEWKEFEQKEVDYTGLRLQAMQMSDEKEEEEYEKEEVGEDGEIILVTSDKMSGPWNKSGGAPPSAASAPVEEVEVPEPKAPGVYRPPGARLTTTKKAPAQGPPEIFSDAQFPSLLSTARHVETRKDREMEKTFEVVKHKSRVREGEGPGSMQQLQLDNQYAILGDK	236	9	3.81356
Q7T394	reviewed	LIS1A_DANRE	Lissencephaly-1 homolog A (Platelet-activating factor acetylhydrolase IB subunit alpha a)	pafah1b1a lis1b si:dkey-95O3.1	Danio rerio (Zebrafish) (Brachydanio rerio)	Cytoplasm, cytoskeleton {ECO:0000255|HAMAP-Rule:MF_03141}. Cytoplasm, cytoskeleton, microtubule organizing center, centrosome {ECO:0000255|HAMAP-Rule:MF_03141}. Note=Localizes to the plus end of microtubules and to the centrosome. {ECO:0000255|HAMAP-Rule:MF_03141}.	MVLSQRQRDELNRAIADYLRSNGYEEAYSVFKKEAELDMNEELDKKYAGLLEKKWTSVIRLQKKVMELESKLNEAKEEINIGGPIGQKRDPKEWIPRPPEKYALSGHRSPVTRVIFHPVFSVIVSASEDATIKVWDHETGDFERTLKGHTDSVQDISFDHTGKLLASCSADMTIKLWDFQGFECIRTMHGHDHNVSSVAIMPNGDHIVSASRDKTIKMWEVATGYCVKTFTGHREWVRMVRPNQDGTLIASSSNDQTVRVWVVATKECKAELREHEHVVECISWAPESAHPTILEATGSETKKSGKPGPFLLSGSRDKTIKMWDVSIGMCLMTLVGHDNWVRGVLVHPGGKYIVSCADDKTLRIWDYKNKRCTKTLSAHEHFVTSLDFHKTAPYVVTGSVDQTVKVWECR	410	11	2.68293
Q7T3B0	reviewed	EIF3M_DANRE	Eukaryotic translation initiation factor 3 subunit M (eIF3m)	eif3m si:ch211-4l14.1 zgc:63996	Danio rerio (Zebrafish) (Brachydanio rerio)	Cytoplasm {ECO:0000255|HAMAP-Rule:MF_03012}.	MSVPAFIDITEEDQASELRSYLKSKGAEISEENSEGGLHVDLAQIIEACDVCLKDDDKDVESVMNSIVSLLLILETEKQEALIESLCEKLVKFREGERPSLRMQLLSNLFHGMDENTPVRHTVYCSLIKVAATCNAITFMPTDLDQVRKWIVDWNLNTEKKHTLLRLVYEALVDCKKSEAAAKVMVELLGSYTEDNASQARVDAHRCIVRALKDPNTYLFDHLLALKPVRFLEGELIHDLLTIFVSAKLISYVKFYQSNKDFIESLGLSHEQNMSKMRLLTFMGMAVEMKEISFETMQQELQIGAEDVEAFVIDAVRTKMVYSKIDQTQRKVVVSHSTHRTFGKQQWQQLYDTLCSWKQNLSTVKSSLQTLSPTA	375	13	3.46667
Q7T3C6	reviewed	CPSF5_DANRE	Cleavage and polyadenylation specificity factor subunit 5 (Nudix hydrolase 21)	nudt21 cpsf5	Danio rerio (Zebrafish) (Brachydanio rerio)	Nucleus {ECO:0000250|UniProtKB:O43809}. Cytoplasm {ECO:0000250|UniProtKB:O43809}. Note=Shuttles between the nucleus and the cytoplasm. {ECO:0000250|UniProtKB:O43809}.	MSVVPPNRSSTGWPRGVNQFGNKYITQATKPLTLERTINLYPLTNYTFGTKEPLYEKDSSVAARFQRMREEFEKIGMRRTVEGVLIVHEHRLPHVLLLQLGTTFFKLPGGELNPGEDEVEGLKRLMTEILGRQDGVKQDWVIDDCIGNWWRPNFEPPQYPYIPAHITKPKEHKKLFLVQLQEKALFAVPKNYKLVAAPLFELYDNAPGYGPIISSLPQLLSRFNFIYN	228	4	1.75439
Q7T3E4	reviewed	DBR1_DANRE	Lariat debranching enzyme (EC 3.1.4.-)	dbr1 zgc:63930	Danio rerio (Zebrafish) (Brachydanio rerio)	Nucleus {ECO:0000305}.	MKVAVEGCCHGELDKIYESISYLENKDGVKVDLLLCCGDFQAVRNEGDMKCMAVPAKYRHMQTFYKYYSGEKKAPVLTIFIGGNHEASNHLQELPYGGWVAPNIYYLGYAGVIRYKGVRIGGLSGIFKSHDFKKGHFEFPPYNPETLRSVYHIRNIDVFKLKQIKMPIDIFMTHDWPRGIYHYGNTNALLRQKKFLRQEVESSTLGSPAAADLLEHLQPSYWFSAHLHVKFAALMQHEAKNNTAPKITKFLSLDKCLPHRDFLQIVEVADRPGSSEQLEYDPEWLAILKATDNLQKPTCNFWNPPQDNGLHSRWDFSASEEAMMEVVSDLSGDLCIPENFSLTVPPYDPSQPQPHALPAYSTNPQTTELCATLNLTDIYILAGQSGQIYGERGGKGATEEEDEEDSTGSADEPSDFPSDTSGLSSSYNPDEITIEDEWEEEEDGGVGCGEGKGMDAVVPEGQVGSQDSDRDSSPQRETAKRLILPAPCAKPKTEAPLHSLPRLSLPPPSACVSQGSSEEEGAFTAARVPKRTSGETTQSSAGQTGGTPQIKRRNQSIYTAVEDEESDS	568	10	1.76056
Q7T3E6	reviewed	BMI1B_DANRE	Polycomb complex protein BMI-1-B (Polycomb group RING finger protein 4-B)	bmi1b pcgf4b	Danio rerio (Zebrafish) (Brachydanio rerio)	Nucleus {ECO:0000250}.	MHRTTRIKITELNPHLMCVLCGGYFIDATTIVECLHSFCKMCIVRYLETSKYCPICDVQVHKTKPLLNIRSDKTLQDIVYKLVPGLFKNEMKRRRDFYAEHPVDATNGSNEDRGEVSDEDKRIIADDEIISLSIEFFDQKKLDGKDGEEKESTKEVTVKRYLQCPAAMTVMHLRKFLRSKMDIPCTFQIEVMYEDEPLKDYYTLMDIAYIYTWRRNGPLPLKYRVRPGCKKIKLSSPRNDMSGGRRPDTESDSSSDKPNSPSIVAAPSTSSSMPSPNTPVQSTHPSFPHISTINGVSAKVGHNGQTPFSSKVCKTSHNGSNSLG	324	11	3.39506
Q7T3H2	reviewed	INS1B_DANRE	Insulinoma-associated protein 1b (Insulinoma-associated 1-like protein b) (Zinc finger protein IA-1b)	insm1b	Danio rerio (Zebrafish) (Brachydanio rerio)	Nucleus {ECO:0000250|UniProtKB:Q63ZV0}.	MPKGFLVKRNKKAALVSYRIRTDEDGGPTPECPIAQIALSSPAPSASKPDSILLAFPSAGAEAPVPVHKPVQFGNPEAVYQALYSPTRPVSKDHDRKYFERSLNLGSPISAESFPTPASLTSLDHHLLFAPVDLKIGTSNSNRSGTASGAHAPAIQTGAKRPSADAAERKVSSKSAKKPKAIRKLNFEDEVTTSPVLGLKIKEGPVDLKPRPSSGGTNKPLGEFICQLCKEEYSDPFSLAQHKCSRIVRVEYRCPECEKVFSCPANLASHRRWHKPRVQSAPKQALQPAKPFPEELRAEFPSDRDTPSPGLSESGSEDGLYDCQHCGKRFKRQAYLRKHILGHQALQNQILGEAFRSAESPDAMPSEDRQSPAPLNLSPADCLTCPACGEKLPNRASLERHLRLLHDDAQAFPCKFCPATFYSSPGLTRHINKCHPTENRQVILLQMPVRNAC	453	3	0.662252
Q7T3H7	reviewed	MED18_DANRE	Mediator of RNA polymerase II transcription subunit 18 (Mediator complex subunit 18)	med18	Danio rerio (Zebrafish) (Brachydanio rerio)	Nucleus {ECO:0000305}.	MEAPPVTVMPVTGGTINMMEYLLQGSVLDQSLESLLHRLRGLCDNMEPESFADHELVYLLKGQQGNPFILRARRSLLDPSVPWHLRYLGQPEVGDKSRHALVRNCVDVAASHSLPDFLNEMGFRMDHEFVAKGQVFRKGVMKVVVSKLSRVLVPGNTDNTEPLSLSYLVELSVLAPAGQDTVSEDMRSFAEQLKPLVHLEKIDPKRLM	208	10	4.80769
Q7T3I7	reviewed	RBM38_XENLA	RNA-binding protein 38 (RNA-binding motif protein 38) (RNA-binding protein XSeb4R)	rbm38 xseb4r	Xenopus laevis (African clawed frog)	Cytoplasm, cytosol {ECO:0000250}. Nucleus {ECO:0000250}.	MHTVQKDTTFTKIFVGGLPYHTTDASLRKYFEVFGDIDEAVVITDRQTAKSRGYGFVTMSDRAAAERACKDPNPIIDGRKANVNLAYLGAKPRNLQSAFTIGVQQLHPAFIQRPFGLTPQYIYPPTIVQPSMVIPTPIPSLQSPYIDYNAATQAYTHYTTAAYEQYPYAASPATGYMGYGYTSPVQQPLSTTTGAPPTAYIQYQPQQLQPDRMQ	214	5	2.33645
Q7T3M9	reviewed	RL15_SINKN	60S ribosomal protein L15	rpl15	Siniperca knerii (Big-eye mandarin fish)	Cytoplasm {ECO:0000250|UniProtKB:P61313}.	MGAYRYMQELWRKKQSDVMRFLLRVRCWQYRQLSNLHRAPRPTRPDKARRLGYKAKQGYVVYRVRVRRGGRKRPVPKGATYGKPVHHGVNQIKFARSLQSTAEERAGRHCGALRVLNSYWVGEDSTYKFFEVILIDPFHKAVRRNPDTQWITKAVHKHREMRGLTSAGKKSRGLGKGHKFHLTIGGSRRAAWKRRNTLQLRRYR	204	4	1.96078
Q7T3N1	reviewed	RL15_MYLPI	60S ribosomal protein L15	rpl15	Mylopharyngodon piceus (Black carp) (Leuciscus piceus)	Cytoplasm {ECO:0000250|UniProtKB:P61313}.	MGAYKYMQELWRKKQSDVMRFLLRVRCWQYRQLSSLHRAPRPTRPDKARRLGYKAKQGYVIYRIRVRRGGRKRPVPKGATYGKPVHHGVNQIKFARSLQSVAEERAGRHCGGLRVLNSYWVGEDSTYKFFEVILIDTFHKAIRRNPDTQWITKAVHKHREMRGLTSAGKKSRGLGKGHKFHLTIGGSRRAAWKRRDTLQLHRYR	204	4	1.96078
Q7T3N2	reviewed	RL15_MONAL	60S ribosomal protein L15	rpl15	Monopterus albus (Swamp eel)	Cytoplasm {ECO:0000250|UniProtKB:P61313}.	MGAYRYMQELWRKKQSDVMRFLLRVRCWQYRQLSNLHRAPRPTRPDKARRLGYKAKQGYVIYRVRVRRGGRKRPVPKGATYGKPVHHGVNQIKFARSLQSVAEERAGRHCGALRVLNSYWVGEDSTYKFFEVILIDPFHKAIRRNPDTQWITKAVHKHREMRGLTSAGKKSRGLGKGHKFHLTIGGSRRAAWKRRNTLQLHRYR	204	4	1.96078
Q7T3N3	reviewed	RL15_PARDA	60S ribosomal protein L15	rpl15	Paramisgurnus dabryanus	Cytoplasm {ECO:0000250|UniProtKB:P61313}.	MGAYKYMQELWRKKQSDVMRFLLRVRCWQYRQLSSLHRTPKPTRPDKARRLGYKAKQGYVIYRIRVRRGGRKRPVPKGATYGKPVHHGVNQIKFARSLQSTAEERAGRHCGGLRVLSSYWVGEDSTYKFFEVILVDIFHKAIRRNPDTQWITKAVHKHREMRGLTSAGKKSRGLGKGHKFHLTIGGSRRAAWRRRNTLQLHRYR	204	4	1.96078
Q7T3N4	reviewed	RL15_MEGAM	60S ribosomal protein L15	rpl15	Megalobrama amblycephala (Chinese blunt snout bream) (Brema carp)	Cytoplasm {ECO:0000250|UniProtKB:P61313}.	MGAYKYMQKLWRKKQSNVMRFLLRVRCWQYRQLSSLHRAPRPTRPDKARRLGYKAKQGYVIYRIRVRRGGRKRPVPKGATYGKPVHHGVNQIKFARSLQSVAEERAGRHCGGLRVLNSYWVGEDSTYKFFEVILIDTFHKAIRRNPDTQWITKAVHKHREMRGLTSAGKKSRGLGKGHKFHLTIGGSRRAAWKRRNTLQLHRYR	204	4	1.96078
Q7T3N6	reviewed	RL15_HYPMO	60S ribosomal protein L15	rpl15	Hypophthalmichthys molitrix (Silver carp) (Leuciscus molitrix)	Cytoplasm {ECO:0000250|UniProtKB:P61313}.	MGAYKYMQELWRKKQSNVMRFLLRVRCWQYRQLSSLHRAPRPTRPDKARRLGYKAKQGYVIYRIRVRRGGRKRPVPKGATYGKPVHHGVNQIKFARSLQSVAEERAGRHCGGLRVLNSYWVGEDSTYKFFEVILIDTFHKAIRRNPDTQWITKAVRKHREMRGLTSAGKKSRGLGKGHKFHLTIGGSRRAAWKRRNTLQLHRYR	204	4	1.96078
Q7T3N7	reviewed	RL15_CYPCA	60S ribosomal protein L15	rpl15	Cyprinus carpio (Common carp)	Cytoplasm {ECO:0000250|UniProtKB:P61313}.	MGAYKYMQELWRKKQSDVMRFLLRVRCWQYRQLSALHRAPRPTRPDKARRLGYKAKQGYVIYRIRVRRGGRKRPVPKGATYGKPVHHGVNQIKFARSLQSVAEERAGRHCGGLRVLSSYWVGEDSTYKFFEVVLIDTFHKAIRRDPDTQWITKAVHKHREMRGLTSAGKKSRGLGKGHKFHLTIGGSRRAAWKRRNTLQLHRYR	204	4	1.96078
Q7T3N8	reviewed	RL15_CTEID	60S ribosomal protein L15	rpl15	Ctenopharyngodon idella (Grass carp) (Leuciscus idella)	Cytoplasm {ECO:0000250|UniProtKB:P61313}.	MGAYKYMQELWRKKQSDVMRFLLRVRCWQYRQLSSLHRAPRPTRPDKARRLGYKAKQGYVIYRIRVRRGGRKRPVPKGATYGKPVHHGVNQIKFARSLQSVAEERAGRHCGGLRVLNSYWVGEDSTYKFFEVILIDTFHKAIRRNPDTQWITKAVHKHREMRGLTSAGKKSRGLGKGHKFHLTIGGSRRAAWKRRNTLQLHRYR	204	4	1.96078
Q7T3P0	reviewed	RL15_HYPNO	60S ribosomal protein L15	rpl15	Hypophthalmichthys nobilis (Bighead carp) (Aristichthys nobilis)	Cytoplasm {ECO:0000250|UniProtKB:P61313}.	MGAYKYMQELWRKKQSNVMRFLLRVRCWQYRQLSSLHRAPRPTRPDKARRLGYKAKQGYVIYRIRVRRGGRKRPVPKGATYGKPVHHGVNQIKFARSLQSVAEERAGRHCGGLRVLNSYWVGEDSTYKFFEVILIDTFHKAIRRNPDTQWITKAVHKHREMRGLTSAGKKSRGLGKGHKFHLTIGGSRRAAWKRRNTLQLHRYR	204	4	1.96078
Q7T3P1	reviewed	RL15_ANGJA	60S ribosomal protein L15	rpl15	Anguilla japonica (Japanese eel)	Cytoplasm {ECO:0000250|UniProtKB:P61313}.	MGAYKYMQELWRKKQSDVMRFLLRVRCWQYRQLSGLHRAPRPTRPDKARRLGYKAKQGYVIYRIRVRRGGRKRPVPKGATYGKPVHHGVNQIKFARSLQSTAEERAGRHCGALRVLNSYWVGEDSTYKFFEVILIDPFHKAVRRDPDAQWITKAVHKHREMRGLTSAGKKSRGLGKGHKFHLTIGGSRRAAWRRRNTLQLHRYR	204	4	1.96078
Q7T3T8	reviewed	ZAR1_DANRE	Zygote arrest protein 1	zar1	Danio rerio (Zebrafish) (Brachydanio rerio)	Cytoplasm, Cytoplasmic ribonucleoprotein granule {ECO:0000250|UniProtKB:C3VD30}.	MATYGNETVDNYLYSSYNPYYYKYPKFKGWRQKAYFTNYGEGETYFDNHHRAQLKSILSQINPNLTPRLRKANTKDVGVQVNPKTDASIQCSLGPRTLLARKRDALRRRRQEVQTPGSPVSSGGVRFPRTQAVYSPVESRRLVSLFREEGEEEEDTDLEVTETVDSAEKLESAEKNVRKQGKKSAKQPLSPEKNINKQTETNEENTNEPVKTEQDDLKSKARVRFQSLEQKYGFYHCKDCNLRWESAYVWCVQGTNKVYFKQFCRTCQKSFNPYRVEDIACQTCKKARCTCSVKSRHVDPKRPHRQDLCGRCKGKRLSCDSTFSFKYII	329	1	0.303951
Q7T3T9	reviewed	ZAR1_TAKRU	Zygote arrest protein 1	zar1	Takifugu rubripes (Japanese pufferfish) (Fugu rubripes)	Cytoplasm, Cytoplasmic ribonucleoprotein granule {ECO:0000250|UniProtKB:C3VD30}.	MATYCDEPVDSYFYSSYNPYMGRYPRHRDAGWKYKSYLSHYGDTSEAFSNQQRAQLKSILSQINPKLTPRLRKANTKDVAVQVNPKRDASVQCSIGPRTLLVVKRELRRRRKLNPGPPGTPQKTEGEVRYPRTLAVYSPIAFRSVTSFLVETGKDRPAAEAQAEELPGEQPEQKGGENQAGEETNANLPEQRKPQSEDAQTAADAEGSKGKARVRFQFLEQKYGYYHCRECNLRWESAYVWCVQGTNKVYFKQFCRKCQKDFNPYRVEDITCHVCNKARCACAETQRHVDPKRPHRQDLCGRCKGKRLSCDSTFSFKYIV	320	2	0.625
Q7T3U0	reviewed	ZAR1S_XENLA	Zygote arrest protein 1.S	zar1.S zar1	Xenopus laevis (African clawed frog)	Cytoplasm, Cytoplasmic ribonucleoprotein granule {ECO:0000250|UniProtKB:C3VD30}.	MYPAYNPYSYRYLNPRNKGMSWRQKNYLASYGDTGDYCDNYQRAQLKAILSQVNPNLTPRLCRANTRDVGVQVNPRQDASVQCSLGPRTLLRRRPGALRKPPPEQGSPASPTKTVRFPRTIAVYSPVAAGRLAPFQDEGVNLEEKGEAVRSEGSEGGRQEGKQGDGEIKEQMKMDKTDEEEAAPAQTRPKFQFLEQKYGYYHCKDCNIRWESAYVWCVQETNKVYFKQFCRTCQKSYNPYRVEDIMCQSCKQTRCACPVKLRHVDPKRPHRQDLCGRCKGKRLSCDSTFSFKYII	295	5	1.69492
Q7TM95	reviewed	TIGD3_MOUSE	Tigger transposable element-derived protein 3	Tigd3	Mus musculus (Mouse)	Nucleus {ECO:0000255|PROSITE-ProRule:PRU00320, ECO:0000255|PROSITE-ProRule:PRU00583}.	MELNTKKKLHALSLAEKIQVLELLDESKMSQSEVARRFQVSQPQISRICKNKEKLLADWCSGTANHERKRKRESKYSGIDEALLCWYHIARAKAWDVTGPMLLHKAKELADIMGQDFVPSIGWLVRWKRRNNVGFGTRQVLVPLFPPEAPPAVLPSQAQPPLSLKDFSPEDVFGCAEVPLLYRAVPGRVFECDRLQVLLCANSRGTEKRRVFVGGLQAAPRCFFGVSSEALPTSYHPDLAIPWSEWLAQFDQDMGQQGRQVALLLASGVVEEWASLPGLHHVRLLPLSASSTTPSLPGSVILAFKAHYRHRLLSKLAAMQSGKEGTSLAEARASITVLDALHMVAAAWAKVPRQLILSSFVQEGLAPGKTPLSLDKDTEMSPVPSGLSQEEFSHFVDLEDEDPGPRVCKEETGTEDSGREEDGFEPLPTKADALQALCTLRRWLECNSASPELFEKFYDCEVEVEQLCCL	470	8	1.70213
Q7TM96	reviewed	ZN622_RAT	Cytoplasmic 60S subunit biogenesis factor ZNF622 (Liver regeneration-related protein LRRG121) (Zinc finger protein 622)	Znf622 Ac1133 Ac2-061 Zfp622	Rattus norvegicus (Rat)	Cytoplasm {ECO:0000250|UniProtKB:Q969S3}. Nucleus {ECO:0000250|UniProtKB:Q969S3}.	MATYTCITCRVAFRDAEMQRAHYKTDWHRYNLRRKVANMAPVTAEGFQERVRAQRAVAEEESKGTATYCTVCSKKFATFNAYENHLKSRRHVELEKKAVQAVSRQVEMMNEKNLEKGLGVDSVNKDAMNAAIQQAIKAQPSTSPKKAPFMPTDESRRVAGAVRRGTPERDPTEKPPRLQWFEQQAKKLAKQQWEESEEEGEEDDEDWEDIDSDDGLECENPGVEEEDAEDAEAEESPPLGAIPITDCLFCSHHSSSLVKNVAHMTKVHSFFIPDIEYLSDLKGLIKYLGEKVGVGKICLWCNEKGKSFYSTEAVQAHMNDKSHCKLFTDGDAALEFADFYDFRSSYPDYKEGQDPAEIEDLSSEKILECDDETMELILPSDLEYFD	386	10	2.59067
Q7TMA2	reviewed	ZN503_MOUSE	Zinc finger protein 503 (Zinc finger protein Nolz-1)	Znf503 Nolz1 Zfp503	Mus musculus (Mouse)	Nucleus {ECO:0000250}.	MSTAPSLSALRSSKHSGGGGGGGGGGGSGGGSADPAWTSALSGNCSGHGPGSSPAGSTKPFVHAVPPSDPLRQANRLPIKVLKMLTARTGHILHPEYLQPLPSTPVSPIELDAKKSPLALLAQTCSQIGKPDPSPSSKLSSVASNGGGAGGAGNGAGGDKDAKSGPLKLSDIGVEDKSSFKPYSKPGSDKKEPGGGGGGGGGGGGGGGVAAEKSGFRVPSATCQPFTPRTGSPSSSASACSPGGMLPSAGGGPEGKDDKKDPEAGGGGSSKGSGGASADGVPAGLGHGRISCGGGINVDVNQHSEGGPGGKALGSDCGGSSSSSSGSGPSAPTSSSVLGSGLVAPVSPYKPGQTVFPLPPAGMTYPGSLAGAYAGYPPQFLPHGVALDPTKPGSLVGAQLAAAAAGSLGCSKPAGSSPLAGASPPSVMTASLCRDPYCLSYHCASHLAGAAAASASCAHDPAAAAAALKSGYPLVYPTHPLHGVHSSLTAAAAAGATPPSLAGHPLYPYGFMLPNDPLPHICNWVSANGPCDKRFATSEELLSHLRTHTAFPGTDKLLSGYPSSSSLASAAAAAMACHMHIPTSGAPGSPGTLALRSPHHALGLSSRYHPYSKSPLPTPGAPVPVPAATGPYYSPYALYGQRLTTASALGYQ	652	8	1.22699
Q7TMD5	reviewed	ZC3HE_RAT	Zinc finger CCCH domain-containing protein 14 (Nuclear protein UKp83/UKp68)	Zc3h14 Npuk68	Rattus norvegicus (Rat)	Nucleus speckle {ECO:0000269|PubMed:21734151}. Note=Colocalizes with poly(A) RNA in nuclear speckles. {ECO:0000269|PubMed:21734151}.	MEIGTEISRKIRSAIKGKLQELGAYVDEELPDYIMVMVANKKSQDQMTEDLSLFLGNNTIRFTVWLHGVLDKLRSVTTEPSSLKSPDTSIFDSNVPSNKSSFSRGDERRHEAAIPPLAVSSSRPEKRDSRVSTSSQEHKSTNVRHSYDDGASTRLMSTVKPLREPAPSEDVIDIKPEPDDLIDEDLNFVQENSLSQKKPTVTLTYGSSRPSIEIYRPPASRNADTGTHLNRPQLQQQQSSTHTAKQLDGQSSQVYEAGRLCEPEVLGSVEDTYSPFFRNNLDKMNIEEENFRKRKLPVVSSVVKVKRFSHDGEEEEEDEDYGTRVGSLSSSVSVPAKPERRPSLPPSKQANKNLILKAISEAQESVTKTTNYPAVPQKQTLPVAPRTRTSQEEVLAEMVQGQNRAPRISPPVKEEEAKGDNAEKIEGTQQRQLLSRLQIDPVTVDTMELSQDYYDMESMVHADTRSFILKKPKLSEEIVVTPNQDSGMKTADALRVLSGHLMQTRDLVQPDKPASPKFIVTLDGVPSPPGYMSDQEEEMCFEGMKPVNQTSASNKGLRGLLHPQQLHLLSRQLEDPDGSFSNAEMTDLSVAQKPEKLLERCKYWPACKNGDECVYHHPISPCKAFPNCKFAEKCLFVHPNCKYDAKCTKADCPFTHMSRRGPVLTPKPAVSSPAPSSNGQFCRYFPACKKMECPFYHPKHCRFNTQCTRPDCTFYHPTITVPPRHALKWIRPQTSE	736	18	2.44565
Q7TME2	reviewed	SPAG5_MOUSE	Sperm-associated antigen 5 (Mastrin) (Mitotic spindle-associated protein p126) (MAP126)	Spag5	Mus musculus (Mouse)	Cytoplasm {ECO:0000250|UniProtKB:Q96R06}. Cytoplasm, cytoskeleton, spindle {ECO:0000250|UniProtKB:Q96R06}. Cytoplasm, cytoskeleton, spindle pole {ECO:0000250|UniProtKB:Q96R06}. Chromosome, centromere, kinetochore {ECO:0000250|UniProtKB:Q96R06}. Midbody {ECO:0000250|UniProtKB:Q96R06}. Cytoplasm, cytoskeleton, microtubule organizing center, centrosome {ECO:0000250|UniProtKB:Q96R06}. Cytoplasm, cytoskeleton, microtubule organizing center, centrosome, centriolar satellite {ECO:0000250|UniProtKB:Q96R06}. Note=Colocalizes with PCM1 at centriolar satellites throughout the cell cycle (By similarity). In a punctate pattern in interphase cells. During mitosis, detected at spindle poles during prophase, throughout the spindle in metaphase and anaphase, and at midzone microtubules in anaphase and telophase. Efficient targeting to the mitotic spindle may depend upon phosphorylation by GSK3B. Detected on kinetochores of chromosomes that have congressed. The astrin (SPAG5)-kinastrin (SKAP) complex localizes to the microtubule plus ends (By similarity). In non-mitotic non-stressed cells, shows a microtubuli pattern. During oxidative stress, accumulates in stress granules (By similarity). {ECO:0000250|UniProtKB:Q96R06}.	MWRVKTLNLGLSPSPQKGKPAMSTPLRELKLQPEALADSGKGPSMISALTPYLCRLELKERCNNSSPVDFINTENNFLSEQFSHPSTHIEACQRESDPTPESNSLFHTLEEAIETVDDFVVDPRDDSIVESMVLLPFSLGQQQDLMLQAHLDTTAERTKSSLNESLGLEDLVGKEVAPCVEDSLTEIVAIRPEQPTFQDPPLGPSDTEDAPVDLVPSENVLNFSLARLSPSAVLAQDFSVDHVDPGEETVENRVLQEMETSFPTFPEEAELGDQAPAANAEAVSPLYLTSSLVEMGPREAPGPTVEDASRIPGLESETWMSPLAWLEKGVNTSVMLQNLRQSLSFSSVLQDAAVGNTPLATCSVGTSFTPPAPLEVGTKDSTSETERLLLGCRPPDLATLSRHDLEENLLNSLVLLEVLSHQLQAWKSQLTVPHREARDSSTQTDSSPCGVTKTPKHLQDSKEIRQALLQARNVMQSWGLVSGDLLSLLHLSLTHVQEGRVTVSQESQRSKTLVSSCSRVLKKLKAKLQSLKTECEEARHSKEMALKGKAAAEAVLEAFRAHASQRISQLEQGLTSMQEFRGLLQEAQTQLIGLHTEQKELAQQTVSLSSALQQDWTSVQLNYGIWAALLSWSRELTKKLTAKSRQALQERDAAIEEKKQVVKEVEQVSAHLEDCKGQIEQLKLENSRLTADLSAQLQILTSTESQLKEVRSQHSRCVQDLAVKDELLCQLTQSNKEQATQWQKEEMELKHIQAELLQQQAVLAKEVQDLRETVEFIDEESQVAHRELGQIESQLKVTLELLRERSLQCETLRDTVDSLRAELASTEAKHEKQALEKTHQHSQELRLLAEQLQSLTLFLQAKLKENKAESEIILPSTGSAPAQEHPLSNDSSISEQTPTAAVDEVPEPAPVPLLGSVKSAFTRVASMASFQPTETPDLEKSLAEMSTVLQELKSLCSLLQESKEEATGVLQREICELHSRLQAQEEEHQEALKAKEADMEKLNQALCLLRKNEKELLEVIQKQNEKILGQIDKSGQLINLREEVTQLTQSLRRAETETKVLQEALEGQLDPSCQLMATNWIQEKVFLSQEVSKLRVMFLEMKTEKEQLMDKYLSHRHILEENLRRSDTELKKLDDTIQHVYETLLSIPETMKSCKELQGLLEFLS	1165	21	1.80258
Q7TMF2	reviewed	ERI1_MOUSE	3'-5' exoribonuclease 1 (EC 3.1.-.-) (3'-5' exonuclease ERI1) (Eri-1 homolog) (Histone mRNA 3'-exonuclease 1)	Eri1 3'exo Thex1	Mus musculus (Mouse)	Cytoplasm {ECO:0000269|PubMed:18438418}. Nucleus {ECO:0000269|PubMed:18438418}. Nucleus, nucleolus {ECO:0000269|PubMed:18438418}.	MEDERGRERGGDAAQQKTPRPECEESRPLSVEKKQRCRLDGKETDGSKFISSNGSDFSDPVYKEIAMTNGCINRMSKEELRAKLSEFKLETRGVKDVLKKRLKNYYKKQKLMLKESSAGDSYYDYICIIDFEATCEEGNPAEFLHEIIEFPVVLLNTHTLEIEDTFQQYVRPEVNAQLSEFCIGLTGITQDQVDRADAFPQVLKKVIEWMKSKELGTKYKYCILTDGSWDMSKFLSIQCRLSRLKHPAFAKKWINIRKSYGNFYKVPRSQTKLTIMLEKLGMDYDGRPHSGLDDSKNIARIAVRMLQDGCELRINEKILGGQLMSVSSSLPVEGAPAPQMPHSRK	345	11	3.18841
Q7TMI3	reviewed	UHRF2_MOUSE	E3 ubiquitin-protein ligase UHRF2 (EC 2.3.2.27) (NIRF) (Np95-like ring finger protein) (Nuclear protein 97) (Nuclear zinc finger protein Np97) (RING-type E3 ubiquitin transferase UHRF2) (Ubiquitin-like PHD and RING finger domain-containing protein 2) (Ubiquitin-like-containing PHD and RING finger domains protein 2)	Uhrf2 Nirf	Mus musculus (Mouse)	Nucleus {ECO:0000255|PROSITE-ProRule:PRU00358, ECO:0000269|PubMed:21598301}. Chromosome {ECO:0000250|UniProtKB:Q96PU4}. Note=Enriched at genomic loci that are enriched for 5-hydroxy-methylcytosine (5hmC). {ECO:0000250|UniProtKB:Q96PU4}.	MWIQVRTIDGSQTRTIEDVSRKATIEELRERVWALFDVRPECQRLFYRGKQLENGYTLFDYDVGLNDIIQLLVRPDSSLPSTSKQNDAQVKPSSHNPPKVKKTARGGSSSQPSTSARTCLIDPGFGLYKVNELVDARDVGLGAWFEAHIHSVTRASDGHSRGKTPLKNGSSYKRTNGNVNHNSKENTNKLDNVPSTSNSDSVAADEDVIYHIEYDEYPESGILEMNVKDLRPRARTILKWNELNVGDVVMVNYNVENPGKRGFWYDAEITTLKTISRTKKEVRVKVFLGGSEGTLNDCRVMSVDEIFKIEKPGAHPISFADGKFLRKNDPECDLCGGDPDKTCHMCSCHKCGEKRDPNMQLLCDECNMAYHIYCLSPPLDKVPEEEYWYCPSCKTDSSEVVKAGERLKLSKKKAKMPSASTESRRDWGRGMACVGRTKECTIVPSNHYGPIPGIPVGSTWRFRVQVSEAGVHRPHVGGIHGRSNDGAYSLVLAGGFEDEVDRGDEFTYTGSGGKNLAGNKRIGAPSADQTLTNMNRALALNCDAPLDDKIGAESRNWRAGKPVRVIRSFKGRKISKYAPEEGNRYDGIYKVVKYWPEISSSHGFLVWRYLLRRDDVEPAPWTSEGIERSRRLCLRLQYPAGYPSEKEGKKTKGQSKKQGSEATKRPASDDECPGDSKVLKASDSTDAVEAFQLTPQQQRLIREDCQNQKLWDEVLASLVEGPNFLKKLEQSFMCVCCQELVYQPVTTECFHNVCKDCLQRSFKAQVFSCPACRHDLGQNYVMVLNETLQTLLDLFFPGYSKGR	803	12	1.4944
Q7TMK6	reviewed	HOOK2_MOUSE	Protein Hook homolog 2 (mHK2)	Hook2	Mus musculus (Mouse)	Cytoplasm, cytoskeleton, microtubule organizing center, centrosome {ECO:0000269|PubMed:17140400, ECO:0000269|PubMed:25781171}. Cytoplasm {ECO:0000269|PubMed:17140400}. Cytoplasm, cytoskeleton {ECO:0000269|PubMed:17140400, ECO:0000269|PubMed:28003339}. Golgi apparatus, trans-Golgi network {ECO:0000250|UniProtKB:Q96ED9}. Note=Colocalizes with aggresomes, which are aggregates of misfolded proteins, at the centrosome. Also localizes to punctate cytoplasmic foci which do not appear to overlap with early or late endosomes, the endoplasmic reticulum, multivesicular bodies (MVBs), lysosome, or mitochondria (By similarity). Often found in close association with microtubules (By similarity). Localizes to the manchette in elongating spermatids (PubMed:28003339). {ECO:0000250|UniProtKB:Q96ED9, ECO:0000269|PubMed:28003339}.	MSVDKAELCGSLLTWLQTFQVSPPCASPQDLSSGLAIAHVLNQIDPSWFNNEWLQGISEDSSPSWRLKVRKLEKILQSLVEYSKNVLGHPVSDQHLPDVSLIGEFSNPAELGKLLQLVLGCAISCEKKQEYIQRIMTLEESVQHVVMEAIQELMTKDTPDSLSPENYGNFDTQSRRYYFLSEEVEEGDHLQQHYLDLERQLLLLSEEKQNLAQENAALRERVGRSEVESAPGLTAKKLLLLQSQLEQLQEENFRLESSREDDRLRCLELEREVAELQQRNQALTSLSQEAQALKDEMDELRQSSERARQLEATLNSCRRRLGELQELRRQVRQLEERNAGHAERTRQLEEELRRAGSLRAQLEAQRRQVQELQGQWQEEAMKAEKWLFECRNLEEKCDLVTKEKERLLTERDSLREANEELRCAQLQPRGLAQADLSLDPTPSGLENLAAEILPAELRETLVRLQLENKRLCQQEAADRERQEELQRHLEEANRARHGLEAQQRLNQQQLSELRAQVEELQKALQEQGGKTEDPTLLKRKLEDHLQKLHEADLELQRKREYIEELEPPTDSSTARRIEELQDSLQKKDADLRAMEERYRRYVDKARTVIQTLEPKQRPPTVVSPEFHTLRSQLWERNLRIRQMEMDYEKSRRRQEQEEKLLISAWYSMGMALEHRAGEEHAPAHAQSFLAQQRLATNARRGPLGRQALSLRPTDKH	716	11	1.53631
Q7TMK9	reviewed	HNRPQ_MOUSE	Heterogeneous nuclear ribonucleoprotein Q (hnRNP Q) (Glycine- and tyrosine-rich RNA-binding protein) (GRY-RBP) (NS1-associated protein 1) (Synaptotagmin-binding, cytoplasmic RNA-interacting protein) (pp68)	Syncrip Hnrpq Nsap1 Nsap1l	Mus musculus (Mouse)	Nucleus {ECO:0000269|PubMed:10734137, ECO:0000269|PubMed:11994298}. Nucleus, nucleoplasm {ECO:0000250|UniProtKB:O43390}. Microsome {ECO:0000269|PubMed:11994298}. Cytoplasm {ECO:0000269|PubMed:10734137}. Note=Localized in cytoplasmic mRNP granules containing untranslated mRNAs (By similarity). Isoforms 1 and 2 are expressed predominantly in the nucleoplasm. According to PubMed:10734137, isoform 2 is predominantly found in cytoplasm. The tyrosine phosphorylated form bound to RNA is found in microsomes. {ECO:0000250|UniProtKB:O43390, ECO:0000269|PubMed:10734137}.	MATEHVNGNGTEEPMDTTSAVIHSENFQTLLDAGLPQKVAEKLDEIYVAGLVAHSDLDERAIEALKEFNEDGALAVLQQFKDSDLSHVQNKSAFLCGVMKTYRQREKQGTKVADSSKGPDEAKIKALLERTGYTLDVTTGQRKYGGPPPDSVYSGQQPSVGTEIFVGKIPRDLFEDELVPLFEKAGPIWDLRLMMDPLTGLNRGYAFVTFCTKEAAQEAVKLYNNHEIRSGKHIGVCISVANNRLFVGSIPKSKTKEQILEEFSKVTEGLTDVILYHQPDDKKKNRGFCFLEYEDHKTAAQARRRLMSGKVKVWGNVGTVEWADPIEDPDPEVMAKVKVLFVRNLANTVTEEILEKSFSQFGKLERVKKLKDYAFIHFDERDGAVKAMEEMNGKDLEGENIEIVFAKPPDQKRKERKAQRQAAKNQMYDDYYYYGPPHMPPPTRGRGRGGRGGYGYPPDYYGYEDYYDYYGYDYHNYRGGYEDPYYGYEDFQVGARGRGGRGARGAAPSRGRGAAPPRGRAGYSQRGGPGSARGVRGARGGAQQQRGRGVRGARGGRGGNVGGKRKADGYNQPDTKRRQTNNQNWGSQPIAQQPLQGGDHSGNYGYKSENQEFYQDTFGQQWK	623	11	1.76565
Q7TMR0	reviewed	PCP_MOUSE	Lysosomal Pro-X carboxypeptidase (EC 3.4.16.2) (Proline carboxypeptidase) (Prolylcarboxypeptidase) (PRCP)	Prcp	Mus musculus (Mouse)	Lysosome {ECO:0000250}.	MGCRALLLLSFLLLGAATTIPPRLKTLGSPHLSASPTPDPAVARKYSVLYFEQKVDHFGFADMRTFKQRYLVADKHWQRNGGSILFYTGNEGDIVWFCNNTGFMWDVAEELKAMLVFAEHRYYGESLPFGQDSFKDSQHLNFLTSEQALADFAELIRHLEKTIPGAQGQPVIAIGGSYGGMLAAWFRMKYPHIVVGALAASAPIWQLDGMVPCGEFMKIVTNDFRKSGPYCSESIRKSWNVIDKLSGSGSGLQSLTNILHLCSPLTSEKIPTLKGWIAETWVNLAMVNYPYACNFLQPLPAWPIKEVCQYLKNPNVSDTVLLQNIFQALSVYYNYSGQAACLNISQTTTSSLGSMGWSFQACTEMVMPFCTNGIDDMFEPFLWDLEKYSNDCFNQWGVKPRPHWMTTMYGGKNISSHSNIIFSNGELDPWSGGGVTRDITDTLVAINIHDGAHHLDLRAHNAFDPSSVLLSRLLEVKHMKKWILDFYSNIQ	491	16	3.25866
Q7TMV3	reviewed	FAKD5_MOUSE	FAST kinase domain-containing protein 5, mitochondrial	Fastkd5 Kiaa1792	Mus musculus (Mouse)	Mitochondrion matrix, mitochondrion nucleoid {ECO:0000250|UniProtKB:Q7L8L6}. Note=Localizes to mitochondrial RNA granules found in close proximity to the mitochondrial nucleoids. {ECO:0000250|UniProtKB:Q7L8L6}.	MSAALKLLEPLKYKAPCNPAYRAAQSVAHWHMGNITPHGGQTLPECNSSCHLARKVKNVGGTTLPRRTFTASSAHLGLEFNKASTLNASTLHPDSSSAGGGEEDVEVFDSFEGTRVFLKLRPEYQLHSYNRSDTHQPIAASEVELILHKVTFYQNKLQPEVITNYFYKLSSLPAEQNSVLLSSNSFALLCQLSVKNIQLFNTSDLISILKAFVDLRIPPSLSMLDVYETRFCHQVWEMTLDQLLLVADLWRNLGRRVPRFFKIFFSYLNLHWRELSLSQLIHLIYIIGENRQVPQDLMQRLESLILKYVDSVNLEEVGTICLGFFKSSSSLSEFVMRKIGDLACANMQHLSSHTLVHILKMFRFTHVDHIHFMKQFGEIAPQRIPSLGVQGVMHLTLACSALRILDERVMNAVAASLPPRVAHCRSKDVAKILWSFGTLNYKPPNTEEFYSSLINEIHRKMPEFNQYPEHLLTCLIGLAFSEYFPVEFINVALSPGFVKLAQERSKFELTKELFTLDGTVAIECPDYKGNRLNSHLQQETSANLWNLASKDMRSKPEFLETLYLLETMLGGPQYIKHHMILPHTRSSDLEVQLDANMKPMPFNSEATPTEDGAQLRFKQVGVSLTDDLMNQLLKGKAKRYFQGQIELETGQPPMELRKKTTVPLVNSGCNGTDRLGDGMVGLCPLAHMQPPLVKLAIQFTNKNQYCYGSRALLGLHNMKRRQLVQIGYRVVELPHWEWLPLLKRTRLEKLAYLHEKVFTSAL	762	22	2.88714
Q7TMX5	reviewed	SHQ1_MOUSE	Protein SHQ1 homolog	Shq1	Mus musculus (Mouse)	Cytoplasm, cytosol {ECO:0000250}. Nucleus, nucleoplasm {ECO:0000250}. Note=May at least partially shuttle between cytosol and nucleoplasm. {ECO:0000250}.	MLTPAFELTQDCDFLTVAIRVPHARASEFDVYFEGVDFKFYAKPYFLRLTLPGRIVENGSEQGTYDADKGIFTIRLPKETPGQHFEGLNMLTALLAPRKSRSAKPLVEEIGASGVAEEGADDEDEEFDWEIEQTPYEEVSESTLQSQCHYGFGNLRAGVVQRLQDELSEVIDIKDPDFTPVTERRQKRLAAELAKFDPDHYLADFFEDEAVEQILKYSPWWNDAHAEMVASLGKNQEQGDSAALVSFSEEEKYQLRKFVNKSYLLDKTAHRQVYYGLVDILLAYCYEVRVTEGEHSVESAWTIRKLSPTLCWFETWTDVHEILVSFGRRVLCYPLYRHFKLVLKAYRDTIKILQLGKSAVLKCLLDVHKVFQENDPAYILNDLYISDYCVWIQKAKSKKLAALTEALKAVSLSKAQLGLELPELEAAALLVQEEEGAGRAAQCNPSHQAPHSSPEPSDSDSTSSSGTEDSASEQEEPAGTQPSLLTSLQAPLLEEDSALIIRESGLCRNMASQGCEVSQGQPLASARAPLIEELGDALKMLRVSTPHGVSAGSHGSVEDAEERGQVPCD	569	5	0.878735
Q7TMY4	reviewed	THOC7_MOUSE	THO complex subunit 7 homolog (Ngg1-interacting factor 3-like protein 1-binding protein 1)	Thoc7 Nif3l1bp1	Mus musculus (Mouse)	Cytoplasm {ECO:0000250|UniProtKB:Q6I9Y2}. Nucleus {ECO:0000250|UniProtKB:Q6I9Y2}. Nucleus speckle {ECO:0000250|UniProtKB:Q6I9Y2}. Note=Interaction with THOC5 is required for nuclear localization. {ECO:0000250|UniProtKB:Q6I9Y2}.	MGAVTDDEVIRKRLLIDGDGAGDDRRINLLVKSFIKWCNSGSQEEGYSQYQRMLSTLSQCEFSMGKTLLVYDMNLREMENYEKIYKEIECSIAGAHEKIAECKKQILQAKRIRKNRQEYDALAKVIQHHPDRHETLKELEALGKELEHLSHIKESVEDKLELRRKQFHVLLSTIHELQQTLENDDKLSEVDEAQESTMEADPKP	204	6	2.94118
Q7TMY7	reviewed	IPO8_MOUSE	Importin-8 (Imp8) (Ran-binding protein 8) (RanBP8)	Ipo8	Mus musculus (Mouse)	Cytoplasm {ECO:0000250}. Nucleus {ECO:0000250}.	MDLNRIIQALKGTIDPKLRIAAETELNQSYKIINFAPSLLRIIVSDHVEFPVRQAAAIYLKNMVTQYWPDREPPPGEVIFPFNIHENDRQQIRDNIVEGIIRSPDLVRVQLTMCLRVIIRHDFPGHWPAVVDKIDYYLQSPNSGSWLGSLLCLYQLVKTYEYKKAEEREPLLAAMQIFLPRIQQQILQLLPDASHYSVLLQKQILKIFYALVQYALPLQLVNHQTMTTWMEIFRTIIDRTVPPETLQIDEDDRPELVWWKCKKWALHIVARLFERYGSPGNVTKEYFEFSEFFLKTYAVGIQQVLLKILDQYRQKEYIAPRVLQQAFNYLNQGVVHAVTWKQMKPHIQNISEDVIFSVMCYKDEDEELWQEDPYEYIRMKFDIFEDYASPTTAAQTLLYTAAKKRKEVLPKMMAFCYQILTDPNFDPRKKDGALHVIGSLAEILLKKSLFKDQIELFLQNHVFPLLMSNLGYLRARSCWVLHAFSSLKFHNELNLRNAVELAKKSLIEDEEMPVKVEAALALQSLISNQAQAKEHMKPYVRFIMQELLHIVRETENDDVTNVIQKLICEYSQDVASIAVDTTQHLAEIFGKVLQSDEYEEIEDKTVMAMGILHTIDTILTVVEDHPEIIQQLENICLRIIDLVLQKHVIEFYEEILSLAYNLTCHTISPQMWQLLGILYEVFQQDCFEYFTDMMPLLHNYVTVDTNALLSNPKHLEVLFTMCRKVLCGEAGEDAECYAAKLLEVIILQCKGRGIDQCIPLFIQLVLERLTRGVKTSELRTMCLQVAIAALYYSPELLFHTLEQVQLPHNPGPVTSQFINQWMNDTDYFLGHHDRKMCIIGLSVLLELQNRPPAVDAVAAQILPSILFLFLGLKQVCATRQTVNRENHSKAEKVDIEENEEISSEEEEETSVSAQAMQSQIGRSEEEDDDDWDEEVLEETALEGFSTPLDLDNSVDEYQFFTQALLTVQNRDAAWYQLLVAPLSEDQKRKLQEVYTLAEHRRTLAAGQFHI	1010	25	2.47525
Q7TMY8	reviewed	HUWE1_MOUSE	E3 ubiquitin-protein ligase HUWE1 (EC 2.3.2.26) (E3Histone) (HECT, UBA and WWE domain-containing protein 1) (HECT-type E3 ubiquitin transferase HUWE1) (Upstream regulatory element-binding protein 1) (URE-B1) (URE-binding protein 1)	Huwe1 Kiaa0312 Ureb1	Mus musculus (Mouse)	Cytoplasm {ECO:0000269|PubMed:17823942}. Nucleus {ECO:0000269|PubMed:17823942}. Mitochondrion {ECO:0000250|UniProtKB:Q7Z6Z7}. Note=Mainly expressed in the cytoplasm of most tissues, except in the nucleus of spermatogonia, primary spermatocytes and neuronal cells (PubMed:17823942). Recruited to mitochondria following interaction with AMBRA1 (By similarity). {ECO:0000250|UniProtKB:Q7Z6Z7, ECO:0000269|PubMed:17823942}.	MKVDRTKLKKTPTEAPADCRALIDKLKVCNDEQLLLELQQIKTWNIGKCELYHWVDLLDRFDGILADAGQTVENMSWMLVCDRPEKEQLKMLLLAVLNFTALLIEYSFSRHLYSSIEHLTTLLASSDMQVVLAVLNLLYVFSKRSNYITRLGSDKRTPLLTRLQHLAESWGGKENGFGLAECCRDLQMLKYPPSATTLHFEFYADPGAEVKIEKRTTSNTLHYIHIEQLDKISESPSEIMESLTKMYSIPKDKQMLLFTHIRLAHGFSNHRKRLQAVQARLHAISILVYSNALQESANSILYNGLIEELVDVLQITDKQLMEIKAASLRTLTSIVHLERTPKLSSIIDCTGTASYHGFLPVLVRNCIQAMIDPSMDPYPHQFATALFSFLYHLASYDAGGEALVSCGMMEALLKVIKFLGDEQDQITFVTRAVRVVDLITNLDMAAFQSHSGLSIFIYRLEHEVDLCRKECPFVIKPKIQRPSTTQEGEEMETDMDGVQCIPQRAALLKSMLNFLKKAIQDPAFSDGIRHVMDGSLPTSLKHIISNAEYYGPSLFLLATEVVTVFVFQEPSLLSSLQDNGLTDVMLHALLIKDVPATREVLGSLPNVFSALCLNARGLQSFVQCQPFERLFKVLLSPDYLPAMRRRRSSDPLGDTASNLGSAVDELMRHQPTLKTDATTAIIKLLEEICNLGRDPKYICQKPSIQKADGTATAPPPRSNHAAEEASSEDEEEEEVQAMQSFNSAQQNETEPNQQVVGTEERIPIPLMDYILNVMKFVESILSNNTTDDHCQEFVNQKGLLPLVTILGLPNLPIDFPTSAACQAVAGVCKSILTLSHEPKVLQEGLLQLDLILSSLEPLHRPIESPGGSVLLRELACAGNVADATLSAQATPLLHALTAAHAYIMMFVHTCRVGQSEIRSISVNQWGSQLGLSVLSKLSQLYCSLVWESTVLLSLCTPNSLPSGCEFGQADMQKLVPKDEKAGTTQGGKRSDGEQDGTAGSMDASAQGLLEGIELDGDTLAPMETDEPSSSDSKGKSKITPAMAARIKQIKPLLSASSRLGRALAELFGLLVKLCVGSPVRQRRSHHAASTTTAPTPAARSTASALTKLLTKGLSWQPPPYTPTPRFRLTFFICSVGFTSPMLFDERKYPYHLMLQKFLCSGGHNALFETFNWALSMGGKVPVSEGLEHSDLPDGTGEFLDAWLMLVEKMVNPTTVLESPHSLPAKLPGGVQSFPQFSALRFLVVTQKAAFTCIKNLWNRKPLKVYGGRMAESMLAILCHILRGEPVIRERLSKEKEGSRGEEEAGQEEGGSRREPQVNQQQLQQLMDMGFTREHAMEALLNTSTMEQATEYLLTHPPPIIGGVVRDLSMSEEDQMMRAIAMSLGQDIPMDQRAESPEEVACRKEEEERKAREKQEEEEAKCLEKFQDADPLEQDELHTFTDTMLPGCFHLLDELPDTVYRVCDLIMTAIKRNGADYRDMILKQVVNQVWEAADVLIKAALPLTTSDTKTVSEWISQMATLPQASNLATRILLLTLLFEELKLPCAWVVESSGILNVLIKLLEVVQPCLQAAKEQKEVQTPKWITPVLLLIDFYEKTAISSKRRAQMTKYLQSNSNNWRWFDDRSGRWCSYSASNNSTIDSAWKSGETSVRFTAGRRRYTVQFTTMVQVNEETGNRRPVMLTLLRVPRLSKNSKSSNGQELEKTLEESKETDIKHKENKGNDIPLALESTNTEKEASLDETKIGEILIQGLTEDMVTVLIRACVSMLGVPVDPDTLHATLRLCLRLTRDHKYAMMFAELKSTRMILNLTQSSGFNGFTPLVTLLLRHIIEDPCTLRHTMEKVVRSAATSGAGSTTSGVVSGSLGSREINYILRVLGPAACRNPDIFTEVANCCIRIALPAPRGSGTASDDEFENLRIKGPNAVQLVKTTPLKPSSLPVIPDTIKEVIYDMLNALAAYHAPEEADKSDPKPGGTTQEVGQLLQDMGDDVYQQYRSLTRQSSDFDTQSGFSLNSQVFAADGAPAETSTTGTSQGEASTPEETREGKKDKEGDRTSEEGKQKSKGSKPLMPTSTILRLLAELVRSYVGIATLIANYSYTVGQSELIKEDCSVLAFVLDHLLPHTQNAEDKDTPALARLFLASLAAAGSGTDAQVALVNEVKAALGRALAMAESTEKHARLQAVMCIISTIMESCPSTSSFYSSATAKTQHNGMNNIIRLFLKKGLVNDLARVPHSLDLSSPNMANTVNAALKPLETLSRIVNQPSSLFGSKSASSKNKSEQDAQGASQDSSSHQQDPGEPGEAEVQEEDHDVTQTEVADGDIMDGEAETDSVVIAGQPEVLSSQEMQVENELEDLIDELLERDGGSGNSTIIVSRSGEDESQEDVLMDEAPSNLSQASTLQANREDSMNILDPEDEEEHTQEEDSSGSNEDEDDSQDEEEEEEEDEEDDQEDDEGEEGDEDDDDDGSEMELDEDYPDMNASPLVRFERFDREDDLIIEFDNMFSSATDIPPSPGNIPTTHPLMVRHADHSSLTLGSGSSTTRLTQGIGRSQRTLRQLTANTGHTIHVHYPGNRQPNPPLILQRLLGPSAAADILQLSSSLPLQSRGRARLLVGNDDVHIIARSDDELLDDFFHDQSTATSQAGTLSSIPTALTRWTEECKVLDAESMHDCVSVVKVPIVNHLEFLRDEELEERREKRRKQLAEEETKIIDKGKEDKENRDQSAQCTVTKTNDSTEQNVSDGTPMPDSYPTTPSSTDAPTSESKETLGTLQPSQQQPALPPPPSLGEIPQELQSPAEEVANSTQLLMPIELEELGPTRPSGEAETTQMELSPAPTITSLSPERAEDSDALTAVSSQLEGSPMDTSSLASCTLEEAVGDTPAAGSSEQPTAGSSTPGDAPSVVAEVQGRPDVSRESNQPPEDSSPPASSESSSTRDSAVAISGADSRGILEEPLPSTSSEEEDPLAGISLPEGVDPSFLAALPDDIRREVLQNQLGIRPPTRSAPSSNSSAPAVVGNPGVTEVSPEFLAALPPAIQEEVLAQQRAEQQRRELAQNASSDTPMDPVTFIQTLPSDLRRSVLEDMEDSVLAVMPPDIAAEAQALRREQEARQRQLMHERLFGHSSTSALSAILRSPAFTSRLSGNRGVQYTRLAVQRGGTFQMGGSSSHNRPSGSNVDTLLRLRGRLLLDHEALSCLLVLLFVDEPKLNTSRLHRVLRNLCYHAQTRHWVIRSLLSILQRSSESELCIETPKLSTSEERGKKSSKSCASSSHENRPLDLLHKMESKSSNQLSWLSVSMDAALGCRTNIFQIQRSGGRKHTEKHASSGSTVHIHPQAAPVVCRHVLDTLIQLAKVFPSHFTQQRTKETNCESDRERGSKQACSPCSSQSSSSGICTDFWDLLVKLDNMNVSRKGKNSVKSVPVSSGGEGETSPHSLEASPLGQLMNMLSHPVIRRSSLLTEKLLRLLSLISIALPENKVSEVQTNSSNSGSSTAATSNTSTTTTTTTTATAPTPTPPAATTPVTSAPALVAATAISTITVAASTTVTTPTTATTTVSTSTTKGSKSPAKVGEGGSGIDFKMVSSGLTENQLQLSVEVLTSHSCSEEGLEDAANVLLQLSRGDSGTRDTVLKLLLNGARHLGYTLCKQIGTLLAELREYNLEQQRRAQCETLSPDGLPEEQPQTTKLKGKMQSRFDMAENVVIVASQKRPLGGRELQLPSMSMLTSKTSTQKFFLRVLQVIIQLRDDTRRANKKAKQTGRLGSSGLGSASSIQAAVRQLEAEADAIIQMVREGQRARRQQQAATSESSNQSETSVRREESPMDVDQPSPSAQDTQSIVISDGTPQGEKEKEEKPPELPLLSEQLSLDELWDMLGECLKELEESHDQHAVLVLQPAVEAFFLVHATERESKPPVRDTRESQLAHIKDEPPPLSPAPLTPATPSSLDPFFSREPSSMHISSSLPPDTQKFLRFAETHRTVLNQILRQSTTHLADGPFAVLVDYIRVLDFDVKRKYFRQELERLDEGLRKEDMAVHVRRDHVFEDSYRELHRKSPEEMKNRLYIVFEGEEGQDAGGLLREWYMIISREMFNPMYALFRTSPGDRVTYTINPSSHCNPNHLSYFKFVGRIVAKAVYDNRLLECYFTRSFYKHILGKSVRYTDMESEDYHFYQGLVYLLENDVSTLGYDLTFSTEVQEFGVCEVRDLKPNGANILVTEENKKEYVHLVCQMRMTGAIRKQLAAFLEGFYEIIPKRLISIFTEQELELLISGLPTIDIDDLKSNTEYHKYQSNSIQIQWFWRALRSFDQADRAKFLQFVTGTSKVPLQGFAALEGMNGIQKFQIHRDDRSTDRLPSAHTCFNQLDLPAYESFEKLRHMLLLAIQECSEGFGLA	4377	110	2.51314
Q7TN02	reviewed	MED26_MOUSE	Mediator of RNA polymerase II transcription subunit 26 (Cofactor required for Sp1 transcriptional activation subunit 7) (CRSP complex subunit 7) (Mediator complex subunit 26)	Med26 Crsp7	Mus musculus (Mouse)	Nucleus {ECO:0000305}.	MTAAPASPQQMRDRLLQAIDSQSNIRNMVAVLEVISSLERYPITKEALEETRLGKLINDVRKKTKNEELAKRAKRLLRSWQKLIEPVHQNEVALRALAGAAGSANGGAHNCRPEMGVAGAPKSIHDLKNRNDIQRLPGQRLDRLGSRKRRGDQRDLGHPGPPHKVSKGSPDPLVPNASPLPTNGISGSPESLPSPLDGSGHLGPDGSRLEPSDNEKHSTKIPVNAVRPRPSSPGLGKPPVPCLQTKAAQLQQLDRADESPGPPYPRGSSRCSFSPRNSRHEGSFSRHRSSYIPKGQVSSPSPWPQPPDNTQVPSPLPLAQPPTPPVRRQELLPNAESPVHWPEQSEGHPRLTGPACRAGFSPDSSKADSDATSSGGSDSKKKKRYRPRDYTVNLDGQVAEAGVKPVRLKERKLTFDPMTRQIRPLTQKEPVRADSPVPTEQLPRTELEQQEVKASLQSPFEQTNWKELSRNEIIQSYLSRQSSLLSSSGAQTPGAHHFMAEYLKQEESSRQGARQPHVLLPLPTPTDLPGLTREVTQDDLDRIQAQQWPGVNGCEDTQGNWYDWTQCISLDPHGDDGRLNILPYVCLD	588	6	1.02041
Q7TN12	reviewed	INAVA_MOUSE	Innate immunity activator protein	Inava	Mus musculus (Mouse)	Nucleus {ECO:0000250|UniProtKB:Q3KP66}. Cytoplasm {ECO:0000250|UniProtKB:Q3KP66}. Note=Translocates to the nucleus upon NOD2 stimulation. {ECO:0000250|UniProtKB:Q3KP66}.	MLQMPKLNEIPPGRGGPGEPWGEGRWAGPTGPEAARPARGARGQARGARARWDSWEHSRLPTHPGPGWDQCSPSFLCAPSSQKLIMESKDEVSDSDSGIILQSGPDSPVSPMKELTNAVRKQQRALEARLEACLEELRRLCLREAELTGTLPAEYPLKPGEKAPKVRRRIGAAYKLDEWALHREDPLSSLERQLALQLQITEAARRLCAEENLSRQARRQRKHAALQEEKKLRDLQRCLGDRRRNSEPPPTTVPSLGRELSASDDSSLSDGLLLEEEDSQAPKPPPESPAPPSRPLPPQSLEGLQPTGPESGGQERAPIQNSPWKETSLDHPYEKPRKSSELSSESSSPATTPQDQPNPSSLWVLDAASYHVVPIRNVPGQRQGRTSAPATPEMQGRRGQSQSLRVDSFRAGAEGRGRSAFPRRRPTHYTVTVPDSCFTPGKPPLPHPACHSCSEDSGSDVSSISHPTSPGSSSPDISFLRPLCLPEPPRHRGAWGPACGRELAPHYSKLLLPAGYFPTGRYVMVAEGHLPPGEWELCRAAVGAAYDEEGAPLRYQRLVPSHSRIVRTPSLKDSPAGRGLSKAAVSEELKWWHERARLRSSRPHSLDRQGAFRVRSLPPGRESFGRASGPRTQVPPVYVLRRSTDGAPVQVFVPENGEIISQV	663	6	0.904977
Q7TN29	reviewed	SMAP2_MOUSE	Stromal membrane-associated protein 2 (Stromal membrane-associated protein 1-like)	Smap2 Smap1l	Mus musculus (Mouse)	Cytoplasm {ECO:0000269|PubMed:16571680}. Note=Detected in multiple foci throughout the cytoplasm and in juxtanuclear structures.	MTGKSVKDVDRYQAVLANLLLEEDNKFCADCQSKGPRWASWNIGVFICIRCAGIHRNLGVHISRVKSVNLDQWTQEQIQCMQEMGNGKANRLYEAYLPETFRRPQIDPAVEGFIRDKYEKKKYMDRSLDINVLRKEKDDKWKRGNEPAPEKKMEPVVFEKVKMPQKKEDAQLPRKSSPKSAAPVMDLLGLDAPVACSIANSKTSNALEKDLDLLASVPSPSSVSRKAVGSMPTAGSAGSVPENLNLFPEPGSKSEETGKKQLSKDSILSLYGSQTPQMPAQAMFMAPAQMAYPTAYPSFPGVTPPNSIMGGMVPPPVGMVAQPGASGMLTPMAMPAGYMGGMQASMMGVPNGMMTTQQAGYMASMAAMPQTVYGVQPAQQLQWNLTQMTQQMAGMNFYGANGMMNYGQSMGGGNGQAANQTLSPQMWK	428	34	7.94393
Q7TN33	reviewed	CELF6_MOUSE	CUGBP Elav-like family member 6 (CELF-6) (Bruno-like protein 6) (CUG-BP- and ETR-3-like factor 6) (RNA-binding protein BRUNOL-6)	Celf6 Brunol6	Mus musculus (Mouse)	Nucleus {ECO:0000250}. Cytoplasm {ECO:0000250}.	MAAAPGGSAPPAGPSPRLAFSTADSGGGMSGLNPGPAVPMKDHDAIKLFVGQIPRGLDEQDLKPLFEEFGRIYELTVLKDRLTGLHKGCAFLTYCARDSALKAQSALHEQKTLPGMNRPIQVKPAASEGRGEDRKLFVGMLGKQQGEEDVRRLFQPFGHIEECTVLRSPDGTSKGCAFVKFGSQGEAQAAIQGLHGSRTMTGASSSLVVKLADTDRERALRRMQQMAGQLGAFHPAPLPLGACGAYTTAILQHQAALLAAAQGPGLGQVAAVAAQMQHVAAFSLVAAPLLPAAANTSPGGNGPGALPGLPAPMGVNGFGSLTPQSNGQPGSDTLYNNGVSPYPAAYPSAYAPASTAFSQQPSALPQQQREGPEGCNLFIYHLPQEFGDAELIQTFLPFGAVVSAKVFVDRATNQSKCFGFVSFDNPTSAQTAIQAMNGFQIGMKRLKVQLKRPKDANRPY	460	12	2.6087
Q7TN78	reviewed	ACSM4_RAT	Acyl-coenzyme A synthetase ACSM4, mitochondrial (EC 6.2.1.2) (Olfactory specific medium-chain acyl CoA synthetase) (O-MACS)	Acsm4 Omacs	Rattus norvegicus (Rat)	Mitochondrion {ECO:0000269|PubMed:12709059}.	MKVLLRCQRLRFIWLAKPAGRHFHRDPQLWAPLTLDDFEAINRCEKPLPKNFNFAADVLDQWSLKEKSGERPANPALWWVNGKGDEVKWSFQELGSLSRKAANVLTKPCGLQRGDRVAVILPRIPEWWLINVACMRTGLVFMPGTIQLTRKDILYRLQASKAKCIVASEEVAPAVDSIASECPNLKTKLLVSPHRWDGWLSFQELLQSASEEHNCVQTGSQEPMAIYFTSGTTGSPKMAQHSQSSLGIGYALCGRYWLDLTSSDIMWNMSDTGWIKAAIGSVFSTWLRGACVFVHRMAQFNTDTFLDTLTSYPITTLCSAPTVYRMLVQQDLKRYQFKRLRHCLTGGEPLNPEVLEQWKAQTGLELYEGYGQTEVGIICANRKGEEIKPGSMGKGVVPYDVQIIDEHGNILPSGKEGEIALRLGSDRPFCFFSEYVDNPEKTDATIRRNFYITGDRGVMDDDGYLWFVGRADDVIISSGYRIGPFEVESALIEHPAVVESAVVSSPDPIRGEVVKAFIVLAAPFKSSNREKLTAELQDHVKNSTAPYKYPRKVEFVQELPKTITGKIKRNVLRDQEWGRA	580	11	1.89655
Q7TN79	reviewed	AKA7G_MOUSE	A-kinase anchor protein 7 isoform gamma (AKAP-7 isoform gamma) (A-kinase anchor protein 18) (AKAP-18) (Protein kinase A-anchoring protein 7 isoform gamma) (PRKA7 isoform gamma)	Akap7 Akap18	Mus musculus (Mouse)	Nucleus {ECO:0000269|PubMed:12804576}. Cytoplasm {ECO:0000269|PubMed:12804576}. Note=In oocytes, localizes to the nucleus, to germinal vesicles and throughout the cytoplasm. {ECO:0000269|PubMed:12804576}.	MPFAAVDIQDDCGSPDVPQANPKRSKEEEEDRGDKNDHVKKRKKAKKDYQPNYFLSIPITNKKITTGIKVLQNSILQQDKRLTKAMVGDGSFHITLLVMQLLNEDEVNIGTDALLELKPFVEEILEGKHLALPFQGIGTFQGQVGFVKLADGDHVSALLEIAETAKRTFREKGILAGESRTFKPHLTFMKLSKAPMLRKKGVRKIEPGLYEQFIDHRFGEELLYQIDLCSMLKKKQSNGYYHCESSIVIGEKDRREPEDAELVRLSKRLVENAVLKAVQQYLEETQNKKQPGEGNSTKAEEGDRNGDGSDNNRK	314	6	1.91083
Q7TN98	reviewed	CPEB4_MOUSE	Cytoplasmic polyadenylation element-binding protein 4 (CPE-BP4) (CPE-binding protein 4) (mCPEB-4)	Cpeb4 Kiaa1673	Mus musculus (Mouse)	Cytoplasm {ECO:0000269|PubMed:27381259}. Cell projection, dendrite {ECO:0000269|PubMed:17024188, ECO:0000269|PubMed:24386439}. Cell projection, dendritic spine {ECO:0000269|PubMed:24386439}. Postsynaptic density {ECO:0000269|PubMed:17024188}. Cell projection, axon {ECO:0000269|PubMed:27381259}. Cell projection, growth cone {ECO:0000269|PubMed:27381259}. Endoplasmic reticulum {ECO:0000269|PubMed:28092655}. Cytoplasm, perinuclear region {ECO:0000269|PubMed:28092655}.	MGDYGFGVLVQSNTGNKSAFPVRFHPHLQPPHHHQNATPNPAAFINNNTAANGSSAGSAWLFPAPATHNIQDEILGSEKAKSQQQEQQDPLEKQQLSPSPGQEAGILPETEKAKAEENPGDSSSENSNGKEKLRIESPVLTGFDYQEATGLGTSTQPLTSSASSLTGFSNWSAAIAPSSSTIINEDASFFHQGGVPGASANNGALLFQNFPHHVSPGFGGSFSPQIGPLSQHHPHHPHFQHHHSQHQQQRRSPASPHPPPFTHRSAAFNQLPHLANNLNKPPSPWSSYQSPSPTPSSSWSPGGGGYGGWGASQGRDHRRGLNGGITPLNSISPLKKNFASNHIQLQKYARPSSAFAPKSWMEDSLNRADNIFPFPERPRTFDMHSLESSLIDIMRAENDSIKGRLNYSYPGSDSSLLINARTYGRRRGQSSLFPMEDGFLDDGRGDQPLHSGLGSPHCFTHQNGERVERYSRKVFVGGLPPDIDEDEITASFRRFGPLIVDWPHKAESKSYFPPKGYAFLLFQDESSVQALIDACIEEDGKLYLCVSSPTIKDKPVQIRPWNLSDSDFVMDGSQPLDPRKTIFVGGVPRPLRAVELAMIMDRLYGGVCYAGIDTDPELKYPKGAGRVAFSNQQSYIAAISARFVQLQHGEIDKRVEVKPYVLDDQLCDECQGARCGGKFAPFFCANVTCLQYYCEYCWAAIHSRAGREFHKPLVKEGGDRPRHISFRWN	729	8	1.09739
Q7TN99	reviewed	CPEB3_MOUSE	Cytoplasmic polyadenylation element-binding protein 3 (CPE-BP3) (CPE-binding protein 3) (mCPEB-3)	Cpeb3 Kiaa0940	Mus musculus (Mouse)	Cytoplasm {ECO:0000269|PubMed:22711986}. Nucleus {ECO:0000269|PubMed:22711986}. Synapse {ECO:0000269|PubMed:17024188}. Cell projection, dendrite {ECO:0000269|PubMed:17024188, ECO:0000269|PubMed:22153079, ECO:0000269|PubMed:22711986}. Postsynaptic density {ECO:0000269|PubMed:17024188}. Note=Predominantly cytoplasmic in unstimulated neurons but translocates to the nucleus following neuronal stimulation (PubMed:22711986). Nuclear import is mediated by importin IPO5 (PubMed:22730302). {ECO:0000269|PubMed:22711986, ECO:0000269|PubMed:22730302}.	MQDDLLMDKSKTQPQSQQQQRQQQQQQQQLQPEPGAAEAPSTPLSSEIPKPEDSSAVPALSPASAPPAPNGPDKMQMESPLLPGLSFHQPPQQPPPPQEPTAPGASLSPSFGSTWSTGTTNAVEDSFFQGITPVNGTMLFQNFPHHVNPVFGGTFSPQIGLAQTQHHQQPPPPAPQPPQPAQPPQAQPSQQRRSPASPSQAPYAQRSAAAYGHQPIMTSKPSSSSAVAAAAAAAAASSASSSWNTHQSVNAAWSAPSNPWGGLQAGRDPRRAVGVGVGVGVGVPSPLNPISPLKKPFSSNVIAPPKFPRAAPLTSKSWMEDNAFRTDNGNNLLPFQDRSRPYDTFNLHSLENSLMDMIRTDHEPLKGKHYPNSGPPMSFADIMWRNHFAGRMGINFHHPGTDNIMALNTRSYGRRRGRSSLFPFEDAFLDDSHGDQALSSGLSSPTRCQNGERVERYSRKVFVGGLPPDIDEDEITASFRRFGPLVVDWPHKAESKSYFPPKGYAFLLFQEESSVQALIDACLEEDGKLYLCVSSPTIKDKPVQIRPWNLSDSDFVMDGSQPLDPRKTIFVGGVPRPLRAVELAMIMDRLYGGVCYAGIDTDPELKYPKGAGRVAFSNQQSYIAAISARFVQLQHNDIDKRVEVKPYVLDDQMCDECQGTRCGGKFAPFFCANVTCLQYYCEYCWASIHSRAGREFHKPLVKEGGDRPRHVPFRWS	716	17	2.3743
Q7TNB4	reviewed	MSTRO_MOUSE	Protein maestro (Male-specific transcription in the developing reproductive organs)	Mro	Mus musculus (Mouse)	Nucleus, nucleolus {ECO:0000269|PubMed:12889070}.	MEQTRKIPNQPLPTPTSQSKKRRTPLLSFLSKVSWKLRLQKRELLKNALFVLAERARDPNAKKRHLAMRGLGALAREAPDKQVRKYKKVMLDLLVRGLYDPVSSEVIHESVKTLTIMLGKIQGHGLGSFFIDITLQARTLLDDEDDSVRYSAFVLFGQLASFAGWRWKKFFTQQVNQTQDSLLGHLQDESPKVAKACKMTVRACVPYLKPRKVPSFQSEEEQKNHRLSRQLSHCHPEILLFFYANKIL	248	5	2.01613
Q7TNC4	reviewed	LC7L2_MOUSE	Putative RNA-binding protein Luc7-like 2 (CGI-74 homolog)	Luc7l2	Mus musculus (Mouse)	Nucleus speckle {ECO:0000269|PubMed:17656373}. Nucleus, nucleoplasm {ECO:0000269|PubMed:17656373}. Note=Colocalizes with SCNM1 and SNRNP70 in nuclear speckles. {ECO:0000269|PubMed:17656373}.	MSAQAQMRAMLDQLMGTSRDGDTTRQRIKFSDDRVCKSHLLNCCPHDVLSGTRMDLGECLKVHDLALRADYEIASKEQDFFFELDAMDHLQSFIADCDRRTEVSKKRLAETQEEISAEVAAKAERVHELNEEIGKLLAKVEQLGAEGNVEESQKVMDEVEKARAKKREAEEVYRNSMPASSFQQQKLRVCEVCSAYLGLHDNDRRLADHFGGKLHLGFIEIREKLEELKRVVAEKQEKRNQERLKRREEREREEREKLRRSRSHSKNPKRSRSREHRRHRSRSMSRERKRRTRSKSREKRHRHRSRSSSRSRSRSHQRSRHSSRDRSRERSKRRSSKERFRDQDLASRDRDRSSRDRSPRDRDRKDKKRSYESANGRSEDRRSSEEREAGEI	392	9	2.29592
Q7TNC6	reviewed	KI26B_MOUSE	Kinesin-like protein KIF26B	Kif26b	Mus musculus (Mouse)	Cytoplasm {ECO:0000269|PubMed:20439720}. Cytoplasm, cytoskeleton {ECO:0000305|PubMed:20439720}.	MNSVAGNKERLAVSTRGKKYGVNEMCSPTKPSAPCSPESWYRKAYEESRAGSRPTPEGAGSALGSSGTPSPGSGTSSPSSFTGSPGPASPGIGTSSPGSLGGSPGFGTGSPGSGSGGGSSPGSDRGVWCENCNARLVELKRQALKLLLPGPLPGKDPAFSAVIHDKLQVPNTIRKSWNDRDNRCDICATHLNQLKQEAIQMVLTLEQAAGSEHYDTSLGSPPPISSIPTLVGSRHMGGLQQPREWAFVPAPYATSTYTGLVNKHSGKPNSLGVSNGAEKKSGSPTHQAKVSLQMATSPSNGNILNSVAIQAHQYLDGTWSLSRTNGVTLYPYQISQLMTETGREGLTESALNRYNADKPAASSVPAPQGSCVASETSTGTSVAASFFARAAQKLNLSSKKKKHRPSTPSVAEAPLFATSFSGILQTSPPPAPPCLLRAVNKVKDTPGMGKVKVMLRICSTSARDTSESSSFLKVDPRKKQITLYDPLTCGGQNAFQKRSSQVPPKMFAFDAVFPQDASQAEVCAGTVAEVIQSVVNGADGCVFCFGHAKLGKSYTMIGRDDSMQNLGIIPCAISWLFKLINERKEKTGARFSVRISAVEVWGKEENLRDLLSEVATGSLQDGQSPGVYLCEDPICGTQLQNQSELRAPTAEKAAFFLDAAIASRRSNQQDCDEDDHRNSHMLFTLHIYQYRMEKSGKGGMSGGRSRLHLIDLGSCVKALSKNREGGSGLCLSLSALGNVILALVNGSKHIPYKESKLTMLLRESLGNVNCRTTMIAHISAAASSYAETLSTIQIASRVLRMKKKKTKYTSSSSGGESSCEEGRMRRPTQLRPFHARAPVDPEFPLAPLSSDPDYSSSSEQSCDTVIYIGPNGTALSDKELTDNEGPPDFVPIVPALQKTRGDSRPGEAAEAAASKSERDCLKCNTFAELQERLDCIDGSEEPSKFPFEELPIQFGPEQAGRCAPLSQAVGPDTPSESEKEDNGSDNGQLTEREGTELPASKAQRNRSPAPTVTRSSSPSPASPRSIPGSSSQHSTSQLTQSPSLQSSRESLNSCGFVEGKPRPMGSPRLGIASLSKTSEYKPPSSPSQRCKVYTQKGVLPSSAPPPSLSKDSGMVSSESLLQPDVRTPPVGMSPQVLKKSMSAGSEGFPGTLVDGEDQEGPPADSKKEILSTTMVTVQQPLELNGEDELVFTLVEELTISGVLDSGRPTSIISFNSDCSVQALASGSRPVSIISSISEDLECYSSMAPVSEVSITQFLPLPKLGLDEKARDAGSRRSSISSWLSEMSAGSDGEQSCHSFIAQTCFGHGEAMAEPPASEFVSSIQNTAVVCREKPEVGPDNLLILSEMGEESGNKAAPIKGCKISTVGKAMVTISNTASLSSCEGYIPMKTNITVYPCIAMSPRNVQEPESSTATPKVSPKASQAQESKEPSTRREMKFEDPWLKREEEVKRENAYSSEEGVKCEPLPSSLKTEGKSEQELDGRPSSGNRLSSSSSEAAAFQGTDNVRRVVDGCEMALPGLVAQSPLHVNRNLKSSSLPRAFQKADRHEELDSFYHCLADSNGFSAASGIPSSKTTLERKVASPKHCVLARPKGTPPLPPVRKSSLDQKNRASPQHGGGSSNTSSPLNQPATFLACFPDESNGKTKDVSSSSKLFSAKLEQLASRSNSLGRTTVSHYECLSLERAESLSSVSSRMHAGKDSTMPRTGRSLGRSTGASPPSCGITQSTGASPKASQSKISAVSKLLLASPKSRSSLSTSTTKTLSFSTKSLPQSVGQSSNLPPSGKHMSWSTQSLSRNRGSGLASKLPLRAVNGRISELLQGSAGPRSAQLRAEAEERSGAPSEDKPAAAHLLPSPYSKITPPRKPHRCSSGHGSDNSSVLSGELPPAMGKTALFYHSGGSSGYESMMRDSEATGSASSAQDSMSENSSSVGGRCRSLKNQKKRSNSGSQRRRLIPALSLDTPSPVRKTASSTGVRWVDGPLRSTQRSLGEPFEIKVYEIDDVERLQRRRGATSKEVMCFNAKLKILEHRQQRIAEVRAKYEWLMKELEATKQYLMLDPNKWLREFDLEQVLQLDSLEYLEALEGVTERLESRVNFCKAHLMMITCFDITSRRR	2112	44	2.08333
Q7TND5	reviewed	RPF1_MOUSE	Ribosome production factor 1 (Brix domain-containing protein 5) (Ribosome biogenesis protein RPF1)	Rpf1 Bxdc5	Mus musculus (Mouse)	Nucleus, nucleolus {ECO:0000250}.	MAKAGEKSVGGGKRGLKRKAAAEEPQEAAAASDGTAESGVQPAKAAAFPPGFSISEIKNKQRRHLMFTRWKQQQRKEKLAAKKKLKKEREALGDKAPPKPVPKTIDNQRVYDETTVDPNDEEVAYDEATDEFASYFNRQTSPKILITTSDRPHGRTVRLCEQLSTVIPDSHVYYRRGLALKKIIPQCIARDFTDLIVINEDRKTPNGLILSHLPNGPTAHFKMSSVRLRKEIKRRGKDPTEHVPEIILNNFTTRLGHSIGRMFASLFPHNPQFIGRQVATFHNQRDYIFFRFHRYIFKSEKKVGIQELGPRFTLKLRSLQKGTFDSKYGEYEWVHKPREMDTSRRKFHL	349	5	1.43266
Q7TNE1	reviewed	SUCHY_MOUSE	Succinate--hydroxymethylglutarate CoA-transferase (EC 2.8.3.13) (SuccinylCoA:glutarate-CoA transferase)	Sugct	Mus musculus (Mouse)	Mitochondrion {ECO:0000250}.	MLWMLARAVAFRRPGRGLAGGRGLWTGRPQSDCDSMKPLEGVRILDLTRVLAGPFATMNLGDLGAEVIKVERPGAGDDTRSWGPPFVNTESTYFLSVNRNKKSIAVNIKDPRGVRIVKELAAICDVFVENYVPGKLSEMGLGYEDIDKIAPHIIYCSITGYGQTGPMSHRAGYDAIASAMSGLMHITGPEDGDPVRPGVAMTDLATGLFAYGAIMAGLLQRYRTGKGLFIDCNLLSSQVACLTQVAANYLIGQKEAKRWGTAHGSIVPYQAFKTKDGYLVIGAGNNQQFAVVCKILNLPELIDDCKYRTNHLRVQNRKELVKILSARFAEEVTAKWLCLFEGSGIPYGPINSLKDVFSEAQVLHNGLVMEMNHPTVGKISVPGPAVRYSKFKMSEAKPPPLLGQHTRHILKEVLRYDEGAIEKLLCSGVIEQHETK	436	13	2.98165
Q7TNE3	reviewed	SPAG7_MOUSE	Sperm-associated antigen 7	Spag7	Mus musculus (Mouse)	Nucleus {ECO:0000305}.	MADLLGSILSSMEKPPSLGDQESRRKAREQAARLKKLQEQDKQQKVEFRKRMEKEVSDFIQDSGQVKKKFQPMNKIERSILHDVVEVAGLTSFSFGEDDDCRYVMIFKKEFAPSDEELDSYRHGEEWDPQKAEEKRKLKELAQKQEEEAAQQGPAVVSPASDYKDKYSHLIGKGAAKDAAHMLQANKTYGCVPVANKRDTRSIEEAMNEIRAKKRLRQSGEELPTTS	227	7	3.0837
Q7TNF8	reviewed	RIMB1_MOUSE	Peripheral-type benzodiazepine receptor-associated protein 1 (PRAX-1) (Peripheral benzodiazepine receptor-interacting protein) (PBR-IP) (RIMS-binding protein 1) (RIM-BP1) (TSPO-associated protein 1)	Tspoap1 Bzrap1 Kiaa0612 Rbp1	Mus musculus (Mouse)	Cytoplasm {ECO:0000250}. Mitochondrion {ECO:0000250}. Note=Preferentially expressed in the mitochondria in the presence of TSPO. {ECO:0000250}.	MEQLTTLPRLGDLGAMEPWALPAWQHWTQGQGCKPGDASPSIAGTPTALQVKGLRFEESSKPEGAHSPGPVGNTDPEATETGLPKLGQQAESPGYSCSGLEEEEAQAYKAKFNIGFGDRPNLELLRALGELQQRCTILKEENQMLRKSSFPETEEKVRRLKRKNAELAVIAKRLEERAQKLQETNMRVVSAPVPRPGSSLELCRKALARQRARDLSETASALLAKDKQIAALQRECRELQARLSLVGKEGPQWLHMRDFDRLLRESQREVLRLQRQIALRNQREPLRPARSPGPTAPSRVGAPAPGAPGEAVLQDDVESPQVVLREPEKQQRVQQLESELCKKRKKCESLEQEARKKQRRCEELELQLRAAQNENARLVEENSRLSGRATEKEQVEWENSELKGQLLGVTQERDSALLKSQGLQSKLESLEQVLKHMREVAQRRQQLEVEHEQARLSLQEKQEEVRRLQQAQAEAKREHEGAVQLLESTLDSMQARVRELEGQCRSQTERFSLLAQELQAFRLHPGPLDLLTSALGCSALGDHPPPHCCCSIPQPCQGSGPKDLDLPPGSPGRCTPKSSEPALTTLTGIPRRTAKKAESLSNSSRSESIHNSPKSCPTPEVDTASEVEELEVDSVSLLPAAPESHSGGARIQVFLARYSYNPFEGPNENPEAELPLTAGEYIYIYGNMDEDGFFEGELMDGRRGLVPSNFVERVSDDDLLSTLPRELADSSHSSGPELSFLSGGGGGCSSGGQSSGGRSQPRPEEEAAGDELSLSPPPEGLGEPLAVPYPRHITVLKQLAHSVVLAWELPPERVDLRGFHIFVNGELRQALGPGVPPKAVLENMDLRTGPLHVSVQALTSKGSSDPLRCCLAVGAGAGVVPSQLRIHRLTATSAEIAWVPGNSNLAHAIYLNGEECPPARPSTYWATFCNLRPGTLYQARVEAQIPSQGPWEPGWERPEQRAATLQFTTLPAGLPDAPLDVQAEPGPSPGILMISWLPVTIDAAGTSNGVRVTGYAIYADGQKIMEVASPTAGSVLVEVSQLQLLQACHEVTVRTMSPHGESSDSIPAPVAPALASACQPARMSCLSPRPSPEVRTPLASVSPGLGDTSFPLRHPVPHGTQDFSASLSIEMSKGPQEEPPVPCSQEEAGAAVRSISEEKRAIEPTLGQEGPEPVAPSLAKQEVECTSGDAGPVPCSTQGELTQKKPSIEACHGGDLDSGLKLRSEKEDMSELGVHLVNSLVDHSRNSDLSDIQEEEEEEEEEEEELGSRPCSSQKQVAGNSIRENGAKPQPDPFCETDSDEEILEQILELPLQRLCSKKLFSIPEEEEEEEEEEGLEKPGPSRTSQDPSQPELALLGPGCDSSQPQGPGLCPLSPELSGVREHLEDVLGVVGGNGRRRGGGSPEKLPNRKRPQDPREHCSRLLGNGGPQASARPVPPRERGSLPVIEGTRVGQEPGGRGRPGLSRRCPRGPAPESSLVSCLSPKCLEISIEYDSEDEQEAGSGGVSINSSCYPTDGEAWGTAAVGRPRGPPKVNPGPNAYLRLPAWEKGEPERRGRSAIGRTKEPPSRATETGESRGQDNSGRRGPQRRGARVPRSGTTELAPPRSPQEAPPHQDLPVRVFVALFDYDPVSMSPNPDAGEEELPFKEGQLLKVFGDKDADGFYRGESGGRTGYIPCNMVAEVAVDSPAGRQQLLQRGFLPPNVLTEASGNGPSVYSSAHTPGPPPKPRRSKKVELEGPTQLCPGPPKLIHSAAQKTSRPMVAAFDYNPRENSPNMDVEAELPFRAGDVITVFGNMDDDGFYYGELNGQRGLVPSNFLEGPGPESGSLESGTSQAESQRTRRRRVQC	1846	21	1.13759
Q7TNG5	reviewed	EMAL2_MOUSE	Echinoderm microtubule-associated protein-like 2 (EMAP-2)	Eml2	Mus musculus (Mouse)	Cytoplasm, cytoskeleton {ECO:0000250|UniProtKB:O95834}. Cytoplasm, cytoskeleton, spindle {ECO:0000250|UniProtKB:O95834}. Note=Colocalizes with the microtubule cytoskeleton. Colocalizes with the mitotic spindle. {ECO:0000250|UniProtKB:O95834}.	MSSFGIGKTKEVIFSMEEGSVKMFLRGRPVPMLIPDELAPTYSLDTRSELPSSRLKLDWVYGYRGRDCRANLYLLPTGEVVYFVASVAVLYSVEEQRQRHYLGHNDDIKCLAVHPDMVTIATGQVAGTTKEGKPLPPHVRVWDSVSLSTLHVLGLGVFDRAVCCVAFSKSNGGNLLCAVDESNDHVLSVWDWAKESKVVDSKCSNEAVLVATFHPTDPSLLITCGKSHIYFWSLEGGSLSKRQGLFEKHEKPKYVLCVTFLEGGDVVTGDSGGNLYVWGKGGNRITQEVQGAHDGGVFALCALRDGTLVSGGGRDRRVVLWGSDYSKVQEVEVPEDFGPVRTVAEGRGDTLYVGTTRNSILLGSVHTGFSLLVQGHVEELWGLATHPSRAQFVTCGQDKLVHLWSSETHQPVWSRSIEDPARSAGFHPSGSVLAVGTVTGRWLLLDTETHDLVAIHTDGNEQISVVSFSPDGAYLAVGSHDNLVYVYTVDQGGRKVSRLGKCSGHSSFITHLDWAQDSTCFVTNSGDYEILYWDPVTCKQITSADTVRNVEWATATCVLGFGVFGIWPEGADGTDINAVARSHDGKLLVSADDFGKVHLFSYPCCQPRALSHKYGGHSSHVTNVAFLWDDSMALTTGGKDTSVLQWRVA	649	6	0.924499
Q7TNG8	reviewed	LDHD_MOUSE	Probable D-lactate dehydrogenase, mitochondrial (DLD) (Lactate dehydrogenase D) (EC 1.1.2.4)	Ldhd	Mus musculus (Mouse)	Mitochondrion {ECO:0000269|PubMed:12127981}.	MAMLLRVATQRLSPWRSFCSRGSQGGLSQDFVEALKAVVGSPHVSTASAVREQHGHDESMHRCQPPDAVVWPQNVDQVSRVASLCYNQGVPIIPFGTGTGVEGGVCAVQGGVCINLTHMDQITELNTEDFSVVVEPGVTRKALNTHLRDSGLWFPVDPGADASLCGMAATGASGTNAVRYGTMRDNVINLEVVLPDGRLLHTAGRGRHYRKSAAGYNLTGLFVGSEGTLGIITSTTLRLHPAPEATVAATCAFPSVQAAVDSTVQILQAAVPVARIEFLDDVMMDACNRHSKLNCPVAPTLFLEFHGSQQTLAEQLQRTEAITQDNGGSHFSWAKEAEKRNELWAARHNAWYAALALSPGSKAYSTDVCVPISRLPEILVETKEEIKASKLTGAIVGHVGDGNFHCILLVDPDDAEEQRRVKAFAENLGRRALALGGTCTGEHGIGLGKRQLLQEEVGPVGVETMRQLKNTLDPRGLMNPGKVL	484	10	2.06612
Q7TNH6	reviewed	NPHP3_MOUSE	Nephrocystin-3	Nphp3 Kiaa2000	Mus musculus (Mouse)	Cell projection, cilium {ECO:0000250}. Note=Localization to cilium is mediated via interaction with UNC119 and UNC119B, which bind to the myristoyl moiety of the N-terminus. {ECO:0000250}.	MGTASSLVSPTGGEVIEDTYGAGGGEACEIPVEVKPKARLLRSSFRRGAGAGPGSLPRAAGGGGLLGASFKSTGSSVPELEYAAAEFERLKKEYEIFRVSKNQELLSMGRREAKLDTENKRLRAELQALQKTYQKILREKEGALEAKYQAMERAVTFEHDRDRVKRQFKIFRETKENEIQDLLRAKRELESKLQRLQAQGIQVFDPGESDSDDNCTDVTAAGTQCEYWASRALGSEHSIGSMIQLPQPFRGPEFAHSSIDVEGPFANINRDDWDAAVAGLLQATPLFSHSLWSHPVRCYLIYTDETQPEMELFLKDHSPKLKRMCETMGYFFLAVYFPLDVENQYLTVRKWEIEKSSLVILFLHSTLPSFLLEDCEEAFLQNPEGKPGLIYHRLEDGKVTCDSVQQFLDQVSNLGKTTKAKIIEHSGDPAEGVCKIYVGVEKIIKQDILGLENTDVEEKDGGREDSTPEEDDFGDVLWDIHDEQEQMEAFQQTSSSAHELGFEKYYQRLDDLVVAPAPIPPLLVSGGPGSGKSLLLSKWIQLQQKHFPNTLILSHFVGRPMSTSSESSLIIKRLTLKLMQHFWAVSALTLDPAKLLEEFPHWLEKLSARHQGSIIIIIDSIDQVQQVEKHMKWLIDPLPVNVRVIVSVNVETCPTAWRLWPTLHLDPLSPKDAISIITAECYSMDVRLSREQEKMLEQHCRPATTRHALYVTLFSKMMACAGRGGNVAETLHQCLQCQDTVSLYKLVLHHVRESMPSDRDKEWMTQILCLINVSHNGVSESELMELYPEMSWLSLTSIVHSLHKMHLLTYSCGLLRFQHLQAWETVRLQYLEDPALVSSYREKLISYFASQLSQDRVTWRSADELPWLFQQQGSKQKLHSCLLNLLVAQNLYKRGHFAELLSYWQFVGKDKGAMATEYFESLKQYENSEGEENMLCLADLYETLGRFLKDLGLLSQAVVPLQRSLEIRETALDPDHPRVAQSLHQLAGVYVQWKKFGDAEQLYKQALEISENAYGADHPHAARELEALATLYHKQNKYEQAEHFRKKSVIIRQQATRRKGSLYGFALLRRRALQLEELTLGKDKPENARTLNELGVLYFLQNNLETAEQFLKRSLEMRERVLGPDHPDCAQSLNNLAALCNEKKQYEKAEELYERALDIRRRALAPDHPSLAYTVKHLAILYKKTGKVDKAVPLYELAVEIRQKSFGPKHPSVATALVNLAVLHSQMKKHSEALPLYERALKIYEDSLGRMHPRVGETLKNLAVLSYEEGNFEKAAELYKRAMEIKEAETSLLGGKAPSRQSSSGDTFLFKTTHSPNVFLPQGQS	1325	26	1.96226
Q7TNK1	reviewed	RFX4_MOUSE	Transcription factor RFX4 (Regulatory factor X 4)	Rfx4	Mus musculus (Mouse)	Nucleus {ECO:0000255|PROSITE-ProRule:PRU00858, ECO:0000269|PubMed:14701801, ECO:0000269|PubMed:18218630}.	MHCGLLEEPDMDSTESWIERCLNESENKRYSSHTSLGNVSNDENEEKENNRASKPHSTPATLQWLEENYEIAEGVCIPRSALYMHYLDFCEKNDTQPVNAASFGKIIRQQFPQLTTRRLGTRGQSKYHYYGIAVKESSQYYDVMYSKKGAAWVSETGKREVTKQTVAYSPRSKLGTLLPDFPNVKDLNLPASLPEEKVSTFIMMYRTHCQRILDTVIRANFDEVQSFLLHFWQGMPPHMLPVLGSSTVVNIVGVCDSILYKAISGVLMPTVLQALPDSLTQVIRKFAKQLDEWLKVALHDLPENLRNIKFELSRRFSQILRRQTSLNHLCQASRTVIHSADITFQMLEDWRNVDLSSITKQTLYTMEDSRDEHRRLIIQLYQEFDHLLEEQSPIESYIEWLDTMVDRCVVKVAAKRQGSLKKVAQQFLLMWSCFGTRVIRDMTLHSAPSFGSFHLIHLMFDDYVLYLLESLHCQERANELMRAMKGEGSTAEAQEEIILTEATPPTPSPGPSFSPAKSATSVEVPPPSSPVSNPSPEYTGLSTAGAMQSYTWSLTYTVTTAAGSPAENSQQLPCMRSTHMPSSSVTHRIPVYSHREEHGYTGSYNYGSYGNQHPHPLQNQYPALPHDTAISGPLHYSPYHRSSAQYPFNSPTSRMEPCLMSSTPRLHPTPVTPRWPEVPTANACYTSPSVHSTRYGNSSDMYTPLTTRRNSEYEHMQHFPGFAYINGEASTGWAK	735	24	3.26531
Q7TNK3	reviewed	ZNF24_RAT	Zinc finger protein 24 (Zinc finger protein 191) (Zfp-191)	Znf24 Zfp191 Znf191	Rattus norvegicus (Rat)	Nucleus {ECO:0000255|PROSITE-ProRule:PRU00187}.	MSAQSVEEDSILIIPNPDEEEKILRVKLEEDPDGEEGSSISWNHLPDPEIFRQRFRQFGYQDSPGPREAVSQLRELCRLWLRPETHTKEQILELVVLEQFVAILPRELQTLVREHHPENGEEAVTVLEDLESELDDPGQPVSLRRRKREVLVEEIASQEDAQGLPSSELDAVENQLKWASWELHSLRHCDDDATAENGALAPKQEIASAGESHEVPGTLNIGVPQIFKYGETCFPKGRFERKRNPSRKKQHICDECGKHFSQGSALILHQRIHSGEKPYGCVECGKAFSRSSILVQHQRVHTGEKPYKCLECGKAFSQNSGLINHQRIHTGEKPYECVQCGKSYSQSSNLFRHQRRHNAEKLLNVVKV	368	1	0.271739
Q7TNL3	reviewed	STK40_MOUSE	Serine/threonine-protein kinase 40 (EC 2.7.11.1) (Serine/threonine-protein kinase lyk4)	Stk40 Lyk4	Mus musculus (Mouse)	Nucleus {ECO:0000250}. Cytoplasm {ECO:0000250}.	MKRRASDRGAGETSANAKALGTGIAGNNAKRAGPFVLGPRLGNSPVPSIVQCLARKDGTDDFYQLKILTLEERGEQGIESQEERQGKMLLHTEYSLLSLLHTQDGVVHHHGLFQDRTCEAVEDTESGRMVKKMKKRICLVLDCLCAHDFSDKTADLINLQHYVIKEKRLSERETVVIFYDVVRVVEALHQKNIVHRDLKLGNMVLNKRTHRITITNFCLGKHLVSEGDLLKDQRGSPAYISPDVLSGRPYRGKPSDMWALGVVLFTMLYGQFPFYDSIPQELFRKIKAAEYTIPEDGRVSENTVCLIRKLLVLDPQQRLAAADVLEALSAIIASWQSLSSLSGPLQVVPDIDDQMSSSDSSQEAKVTEECSQYEFENYMRQQLLLAEEKSSIHEARAWVPKRQFGSMPPVRRLGHDAQPMTSLDTAILAQRYLRK	435	11	2.52874
Q7TNL4	reviewed	STK40_RAT	Serine/threonine-protein kinase 40 (EC 2.7.11.1) (Serine/threonine-protein kinase lyk4)	Stk40 Lyk4	Rattus norvegicus (Rat)	Nucleus {ECO:0000250}. Cytoplasm {ECO:0000250}.	MKRRASDRGAGETSAKAQALGTGIAGNNAKRAGPFILGPRLGNSPVPSIVQCLARKDGTDDFYQLKILTLEERGEQGIESQEERQGKMLLHTEYSLLSLLHTQDGVVHHHGLFQDRTCEAVEDTESGRMVKKMKKRICLVLDCLCAHDFSDKTADLINLQHYVIKEKRLSERETVVIFYDVVRVVEALHQKNIVHRDLKLGNMVLNKRTHRITITNFCLGKHLVSEGDLLKDQRGSPAYISPDVLSGRPYRGKPSDMWALGVVLFTMLYGQFPFYDSIPQELFRKIKAAEYTIPEDGRVSENTVCLIRKLLVLDPQQRLAAADVLEALSAIIASWQSLSSLSGPLQVVPDIDDQMSSSDSSQEAKVTEECSQYEFENYMRQQLLLAEEKSSIHEARAWVPKRQFGSMPPVRRLGHDAQPMTSLDTAILAQRYLRK	435	11	2.52874
Q7TNM2	reviewed	TRI46_MOUSE	Tripartite motif-containing protein 46 (Gene Y protein) (GeneY) (Tripartite, fibronectin type-III and C-terminal SPRY motif protein)	Trim46 Trific	Mus musculus (Mouse)	Cell projection, axon {ECO:0000269|PubMed:26671463}. Cytoplasm, cytoskeleton {ECO:0000269|PubMed:26671463}. Note=Microtubule-associated. Localizes to the proximal part of the axon. {ECO:0000269|PubMed:26671463}.	MAEGEDMQTFTSIMDALVRISTSMKNMEKELLCPVCQEMYKQPLVLPCTHNVCQACAREVLGQQGYIGHGGDPSSEPTSPASTPSTRSPRLSRRTLPKPDRLDRLLKSGFGTYPGRKRGALHPQTILFPCPACQGDVELGERGLSGLFRNLTLERVVERYRQSVSVGGAILCQLCKPPPLEATKGCTECRATFCNECFKLFHPWGTQKAQHEPTLPTLSFRPKGLMCPDHKEEVTHYCKTCQRLVCQLCRVRRTHSGHKITPVLSAYQALKDKLTKSLAYILGNQDTVQTQICELEETIRHTEVSGQQAKEEVSQLVRGLGAVLEEKRASLLQAIEECQQERLSRLSAQIHEHQSLLDGSGLVGYAQEVLKETDQPCFVQAAKQLHNRIARATEALQTFRPAASSSFRHCQLDVGREMKLLTELSFLRVPEAPVIDTQRTFAYDQIFLCWRLPPHSPPAWHYTVEFRRTDVPAQPGPTRWQRREEVRGTSALLENPDTGSVYVLRVRGCNKAGYGEYSEDVHLHTPPAPVLHFFLDGRWGASRERLAISKDQRAVRSIPGLPLLLAAERLLTGCHLSVDVVLGDVAVTQGRSYWACAVDPASYLVKVGVGLESKLQESFQGAPDVISPRYDPDSGHDSGAEDAAVEALPPFAFLTIGMGKILLGSGASSNAGLTGRDGPTASCTVPLPPRLGICLDYERGRVSFLDAVSFRGLLECPLDCSGPVCPAFCFIGGGAVQLQEPVGTKPERKVTIGGFAKLD	759	9	1.18577
Q7TNN8	reviewed	LPIN3_MUSSP	Phosphatidate phosphatase LPIN3 (EC 3.1.3.4) (Lipin-3)	Lpin3	Mus spretus (Western Mediterranean mouse) (Algerian mouse)	Nucleus {ECO:0000305}.	MNYVGQLAETVFGTVKELYRGLNPATLSGGIDVLVVRQRDGSFRCSPFHVRFGKLGVLRSREKVVDIEINGEPVDLHMKLGDSGEAFFVQELDSDEEDVPPRLCTSPIPWGGLSGFPSDSQIGTASEPEGLVITGRRKRRRRRKPRRKEDVVDSSSEELEAGVESELTLLEKPTPESPSAQEEEETSSQPKDIHPYSDGECTPQANLSSGDLMSPKSDSELELRSLEPSPLRAESHMQWVWGRLPKVAKAERPEFSLILESMAEAICALPEEPSPSSSPSEAGVDTLSPPVLHPGVRADKFHPAVEAHCEETAVDSPLAAPESKETKTQNSRGAGHPPATKSWSWTTPESHTPSGHPQVSRGKGSLKRNQHLGPSDIYLDDLPSLDSENVALYFPKSEYGMGARRWSEPSNQKLLESPNLEHIAECTLDSVDKIELSLCGGLADNRDISLEKFTQHMVSYEDLTKNPGLLDDPNLVVKINEKHYNWAVAAPMILSMQAFQKNLPESTVDKLEKEKMPRKGGRWWFSWRRKDFPAEEHSSQREKAATRKQQGEKTEVLSSDDDVPDSPVILEVPPLPSSTPGYVPTYKKSLRLSSDQIRCLNLNEGANDVVFSVTTQYQGTCRCKATIYLWNWDDKVVISDIDGTITKSDALGHILPQLGKDWTHQGITSLYHKIHLNGYKFLYCSARAIGMADLTKGYLQWVSEHGCGLPKGPILLSPSSLFSALHREVIEKKPEVFKVACLSDIQQLFLPQRQPFHAAFGNRPNDVFAYRQVGLPESRIFTVNPRGELIQELIKSHKSTYQRLGEVVELLFPPVVRGPSTDLASPEYSNLSYWRKPLPYVDFEALA	847	11	1.2987
Q7TNR9	reviewed	ARHG4_MOUSE	Rho guanine nucleotide exchange factor 4 (APC-stimulated guanine nucleotide exchange factor) (Asef)	Arhgef4 Kiaa1112	Mus musculus (Mouse)	Cytoplasm {ECO:0000269|PubMed:10947987}. Note=Colocalized with APC in the synapse of olfactory glomerulus.	MDDQELGFKAGDVIEVMDATNREWWWGRVADGEGWFPASFVRLRVNQDEPADDYEAPRAGAREADDSGPEAQSCKDQMRTNVINEILSTERDYIKHLRDICEGYVRQCRKREDMFSEEQLRTIFGNIEDIYRCQKAFVKALEQKFNTERPHLSELGACFLEHQADFQIYSEYCNNHPNACVELSRLTKLSKYVYFFEACRLLQRMIDISLDGFLLTPVQKICKYPLQLAELLKYTHPQHRDFKNVEAALHAMKNVAQLINERKRRLENIDKIAQWQSSIEDWEGEDLLVRSSELIHSGELTRVTQPQARSQQRMFFLFDRQLIYCKKDLLRRDVLYYKGRLDMDDLEVVDVEDGKDRDLHVSVKNAFRLYCGTTGDSHLLCARKPEQKQRWLKAFAREREQVRLDQETGFSITELQRKQAMLNASKQQATGKPKAVGRPGYLTRHKHPSLPASRPQQQVLVLAEPRRKPSNFWHSISRLAPFRK	484	9	1.8595
Q7TNS8	reviewed	EPOP_MOUSE	Elongin BC and Polycomb repressive complex 2-associated protein (Embryonic stem cell-specific PRC2 subunit p48) (ES cell-specific PRC2 subunit p48) (esPRC2p48)	Epop E13	Mus musculus (Mouse)	Nucleus {ECO:0000269|PubMed:27863225}. Chromosome {ECO:0000269|PubMed:27863225, ECO:0000269|PubMed:27863226}. Note=Localizes at both PRC2/EZH2 sites (H3K27me3) and broad H3K4me3 sites on chromatin of embryonic stem cells (ESCs) (PubMed:27863226). {ECO:0000269|PubMed:27863226}.	METLCPPPRLAVPASPRGSPCSPTPLKPRRGTPEFSPLCLRALAFCALAKPRPSSLGLGPGELAPRTPVLLGPPASPCTGGWAADGLKHLGGQAGRPSDVSSPAREDADVAVCPGGGEEEEGGGGFPHFGAGSCAPPGRCPAPLRPQDSPTNPAWSPPRPARGLDAASSPPLEPGSPPPSPPAGLSPEPAPSEQPVPASEAPGGGDPAPTAPEAPALSPSTADAAPDPPRDLRQEHFNRLIRRSKLWCYAKGFALDTPSLRRGPERPAAKARGAAKKRRRPAPPPPSVQPRRPVPTLPTSSTFSLLDCFPCPPALVVEENGDLGPASSLRLQGDAKPPPAHPLWKWQMGGPAVPEPPGLKSWWVNLEEL	369	2	0.542005
Q7TNU6	reviewed	ZN250_MOUSE	Zinc finger protein 250 (Zinc finger protein 647)	Znf250 Zfp647 Znf647	Mus musculus (Mouse)	Nucleus {ECO:0000305}.	MAAAGLLPLPAAPQAKVTFEDVAVLLSQEEWARLGPAQRGLYRHVMMETYGNVVSLGLPGSKPVVISQLERGEDPWVLDGQGTELSQSLGSDHSECKAKEENQNTDLNVPPLISDEASATLTETPLRKVAEERYKTEPKVCPSPKPIGPQNAHGLNPSVPVARPQTAPSVERPYICIECGKCFGRSSHLLQHQRIHTGEKPYVCHVCGKAFSQSSVLSKHRRIHTGEKPYECNECGKAFRVSSDLAQHHKIHTGEKPHECLECGKAFTQLSHLIQHQRIHTGERPYVCPLCGKAFNHSTVLRSHQRVHTGEKPHGCSECGKTFSVKRTLLQHQRVHTGEKPYTCSECGKAFSDRSVLIQHHNVHTGEKPYECSECGKTFSHRSTLMNHERIHTQEKPYACYECGKAFVQHSHLIQHQRVHTGEKPYVCGECGHAFSARRSLIQHERIHTGEKPFQCTECGKAFSLKATLIVHLRTHTGEKPYECNSCGKAFSQYSVLIQHQRIHTGEKPYECGECGRAFNQHGHLIQHQKVHKKL	535	4	0.747664
Q7TNV0	reviewed	DEK_MOUSE	Protein DEK	Dek	Mus musculus (Mouse)	Nucleus {ECO:0000269|PubMed:17524367}. Note=Enriched in regions where chromatin is decondensed or sparse in the interphase nuclei. {ECO:0000250}.	MSAAAAPAAEGEDAPVPPSSEKEPEMPGPREESEEEEEDDEDDDEEDEEEEKEKSLIVEGKREKKKVERLTMQVSSLQREPFTVTQGKGQKLCEIERIHFFLSKKKPDELRNLHKLLYNRPGTVSSLKKNVGQFSGFPFEKGSTQYKKKEEMLKKFRNAMLKSICEVLDLERSGVNSELVKRILNFLMHPKPSGKPLPKSKKSSSKGSKKERNSSGTTRKSKQTKCPEILSDESSSDEDEKKNKEESSEDEEKESEEEQPPKKTSKKEKAKQKATAKSKKSVKSANVKKADSSTTKKNQKSSKKESESEDSSDDEPLIKKLKKPPTDEELKETVKKLLADANLEEVTMKQICKEVYENYPAYDLTERKDFIKTTVKELIS	380	7	1.84211
Q7TNY1	reviewed	BACD2_RAT	BTB/POZ domain-containing adapter for CUL3-mediated RhoA degradation protein 2 (BTB/POZ domain-containing protein TNFAIP1) (Tumor necrosis factor-induced protein 1)	Tnfaip1	Rattus norvegicus (Rat)	Cytoplasm {ECO:0000250}. Nucleus {ECO:0000250}. Endosome {ECO:0000250}. Note=Colocalizes with RHOB in endosomes. {ECO:0000250}.	MSGDTCLCPASGAKPKISGFKGGGLGNKYVQLNVGGSLHYTTVRALTRHDTMLKAMFSGRMEVLTDKEGWILIDRCGKHFGTILNYLRDDTVTLPQSRQEIQELMAEAKYYLIQGLVSLCQAALQDKKDSYQPVCNIPIITSLREEDRLIESSTKPVVKLLYNRSNNKYSYTSNSDDHLLKNIELFDKLSLRFNGRVLFIKDVIGDEICCWSFYGQGRKLAEVCCTSIVYATEKKQTKVEFPEARIYEETLNVLLYETPRVPDNSLLEATSRSRSQASPSEDEDTFELRDRVRRIHVKRYSTYDDRQLGHQSAHRD	316	5	1.58228
Q7TNY7	reviewed	MYRIP_RAT	Rab effector MyRIP (Exophilin-8) (Myosin-VIIa- and Rab-interacting protein) (Synaptotagmin-like protein lacking C2 domains C) (SlaC2-c) (Slp homolog lacking C2 domains c)	Myrip Slac2c	Rattus norvegicus (Rat)	Cytoplasm {ECO:0000250|UniProtKB:Q8K3I4}. Cytoplasm, perinuclear region {ECO:0000269|PubMed:17827149}. Cytoplasmic vesicle, secretory vesicle {ECO:0000269|PubMed:17827149}. Melanosome {ECO:0000250|UniProtKB:Q8K3I4}. Note=In presynaptic and postsynaptic areas in photoreceptor cells and in the basal microvilli of retinal pigment epithelium cells. Associated with melanosomes. Colocalizes with actin filaments. {ECO:0000250|UniProtKB:Q8K3I4}.	MGRKLDLSGLTDDETEHVLQVVQRDFNLRKKEEDRLSEMKQRLAEENSKCSILSKHQKFVERCCMRCCSPFTFLVNARRRCGECKFSVCKSCCSYQKHEKLWVCCVCQQARLLRTQSLEWFYNNVKTRFKRFGSAKVLKNLYKKHRLESGACFDILGGGLYEPNLENEGSISGSDSTFYRQSEGHSMMDTLAVALQVAEEAIEEAISKAESQRDSLDKQNEASYLRDHRQELAEELAGTILQRIIRKQKDKADLHAEEEEPECTRPQSSGVKARGEGTAAPPGRHKARAALWRSQSAFSFTTEDTLKTSSAEAAPRQPKDRAQRLLEESALPSWRSMDGLDGKNLVPLLQSPDGNWMTLKDSSRQPPTRLLAKPKSRTFQALEVASSVASAYDELGSDSEEDFDYSEALSKLRPPSQGRLKQPQPQPAQAQSSGQGPLATSPSNPEAMCSDSETSSTSSSREAGCRAKLLWLQRKAPKNPSAEKTHLQGELDVNFNPQAAGGETSDSSDPEETLHTADRRARRWRRARVGPEESNRGLPSPSAYPPALHTAQVSDNVSETDISNEAQNSRSSTDSAEEKLRNRLYELAMKMSEKETSSGEDQESESKTEPKNQKGSLSSEENNQGVQEELKKKCSAVSLCNISTEVLKVINATEELIAESAGPWEIPPVSTDRDNGMFPLGTDQRSLDKQLTSLEENVYLAAGTVYGLEGQLSELEDAARCIHSSTGETELADLEDQVAAAAAQVHHAELQISDIESRISALTIAGLNIAPCVRLTRRRDQKQRSQVQTIDTSRQQRRKLPAPPVKAEKIEASSVTPIKTFNRNFLLQGSSTNRPTASTSNTKDLMEPVLESAVMY	856	13	1.51869
Q7TNZ6	reviewed	STRAA_RAT	STE20-related kinase adapter protein alpha (STRAD alpha) (STE20-related adapter protein)	Strada Lyk5 Strad	Rattus norvegicus (Rat)	Nucleus {ECO:0000250}. Cytoplasm {ECO:0000250|UniProtKB:Q7RTN6}.	MSFLANEASSESIASFSKPEIMSSFLPEGGCYELLSVIGKGFEDLMTVNSRYKPTGEYVTVRRINLEACSNEMVTFLQGELHVSKLFSHPNIVPYRATFIADNELWAVTSFMAYGSAKDLIGTHFMDGMSELAIAYILQGVLKALDYIHHMGYVHRSVKASHILISTDGKVYLSGLRSNLSMISHGQRQRAVHDFPKYSIKVLPWLSPEVLQQNLQGYDAKSDIYSVGITACELANGHVPFKDMPATQMLLEKLNGTVPCLLDTSTIPAEELTMSPSRSIANPGLNDSLAAGSLRPANGDSPSHPYHRTFSPHFHNFVEQCLQRNPDARPNASTLLNHSFFKQIKRRASEALPELLRPVTPITSFEGSQSQDHSGILGLVTNLEDLEVDDWEF	393	12	3.05344
Q7TP17	reviewed	U2AF4_RAT	Splicing factor U2AF 26 kDa subunit (Liver regeneration-related protein LRRG157/LRRG158) (U2 auxiliary factor 26) (U2 small nuclear RNA auxiliary factor 1-like protein 4) (U2AF1-like 4)	U2af1l4 Cb2-806 Cb2-807	Rattus norvegicus (Rat)	Nucleus {ECO:0000250|UniProtKB:Q8BGJ9}. Nucleus speckle {ECO:0000250|UniProtKB:Q8BGJ9}. Cytoplasm {ECO:0000250|UniProtKB:Q8BGJ9}. Note=Interaction with C1QBP is required for the nuclear translocation. Displays active nucleo-cytoplasmic shuttling. {ECO:0000250|UniProtKB:Q8BGJ9}.	MAEYLASIFGTEKDKVNCSFYFKIGACRHGDRCSRLHNKPTFSQTIVLLNLYRNPQNTAQTADGSHCHVSDVEVQEHYDNFFEEVFTELQEKYGEIEEMNVCDNLGDHLVGNVYVKFRREEDAERAVAELNNRWFNGQAVHAELSPVTDFRESCCRQYEMGECTRGGFCNFMHLRPISRNLRRQLYGRGPRHRSPPRSHTGHRPRERNRRRSPDHRHGRF	220	4	1.81818
Q7TP40	reviewed	PCNP_RAT	PEST proteolytic signal-containing nuclear protein (PCNP) (PEST-containing nuclear protein) (Liver regeneration-related protein LRRG084)	Pcnp Ab2-416	Rattus norvegicus (Rat)	Nucleus {ECO:0000250}.	MGASCTATQSQFLLYTLTSSEETVGSVGDSCRGPEEEAEKPVKTKTVSSSNGGESSSRSAEKRSAEDEAADLPTKPTKMSKFGFAIGSQTARKASAISIRLGASKPKETVPTLAPKTLSVAAAFNEDEDSEPEEMPPEAKMRMKNIGRDTPTSAGPNSFNKGKHGFSDNQKLWERNIKSHLGNVHDQDN	189	5	2.6455
Q7TP47	reviewed	HNRPQ_RAT	Heterogeneous nuclear ribonucleoprotein Q (hnRNP Q) (Liver regeneration-related protein LRRG077) (Synaptotagmin-binding, cytoplasmic RNA-interacting protein)	Syncrip Hnrpq Ab2-339	Rattus norvegicus (Rat)	Nucleus, nucleoplasm {ECO:0000250|UniProtKB:O43390}. Cytoplasm {ECO:0000250|UniProtKB:O43390}. Nucleus {ECO:0000250|UniProtKB:Q7TMK9}. Microsome {ECO:0000250|UniProtKB:Q7TMK9}. Note=Localized in cytoplasmic mRNP granules containing untranslated mRNAs (By similarity). Expressed predominantly in the nucleoplasm. The tyrosine phosphorylated form bound to RNA is found in microsomes (By similarity). {ECO:0000250|UniProtKB:O43390, ECO:0000250|UniProtKB:Q7TMK9}.	MATEHVNGNGTEEPMDTTSAVIHSENFQTLLDAGLPQKVAEKLDEIYVAGQRKYGGPPPDSVYSGQQPSVGTEIFVGKIPRDLFEDELVPLFEKAGPIWDLRLMMDPLTGLNRGYAFVTFCTKEAAQEAVKLYNNHEIRSGKHIGVCISVANNRLFVGSIPKSKTKEQILEEFSKVTEGLTDVILYHQPDDKKKNRGFCFLEYEDHKTAAQARRRLMSGKVKVWGNVGTVEWADPIEDPDPEVMAKVKVLFVRNLANTVTEEILEKSFSQFGKLERVKKLKDYAFIHFDERDGAVKAMEEMNGKDLEGENIEIVFAKPPDQKRKERKAQRQAAKNQMYDDYYYYGPPHMPPPTRGRGRGGRGGYGYPPDYYGYEDYYDYYGYDYHNYRGGYEDPYYGYEDFQVGARGRGGRGARGAAPSRGRGAAPPRGRAGYSQRGGPGSARGVRGARGGAQQQRGRGVRGARGGRGGNVGGKRKADGYNQPDSKRRQTNNQNWGSQPIAQQPLQGGDHSGNYGYKSENEEFYQDTFGQQWK	533	10	1.87617
Q7TP52	reviewed	CMBL_RAT	Carboxymethylenebutenolidase homolog (EC 3.1.-.-) (Liver regeneration-related protein LRRG072)	Cmbl Ab2-225	Rattus norvegicus (Rat)	Cytoplasm, cytosol {ECO:0000250}.	MANEANPCPCDIGHRLDYGGMGQEVQVEHIKAYVTRSPVDAGKAVIVVQDIFGWQLSNTRYMADMIAGNGYTTIVPDFFVGQEPWDPAGDWSTFPEWLKSRNARKINREVDAVLRYLKQQCHAQKIGIVGFCWGGIVVHHVMTTYPEVRAGVSVYGIIRDSEDVYNLKNPTLFIFAENDAVIPLEQVSILIQKLKEHCIVNYQVKTFSGQTHGFVHRKREDCSPADKPYIEEARRNLIEWLNKYI	245	5	2.04082
Q7TP98	reviewed	ILF2_RAT	Interleukin enhancer-binding factor 2 (Liver regeneration-related protein LRRG031)	Ilf2 Ab1-143	Rattus norvegicus (Rat)	Nucleus, nucleolus {ECO:0000250|UniProtKB:Q12905}. Cytoplasm {ECO:0000250|UniProtKB:Q12905}. Nucleus {ECO:0000250|UniProtKB:Q12905}. Note=Localized in cytoplasmic mRNP granules containing untranslated mRNAs. {ECO:0000250|UniProtKB:Q12905}.	MVSTHLTSTTLPDCYRSLIVNSELGSSALMDLNSPSFLYPLLHTPADKGTLCTYQAALGKVYASLEVIGVGDDKLQAVHGLNGGKPHRDILGSRITRPTGIKPLCLPRHILAYDWLAQSLLGIVIGSISLAYNELLMMEKLKGFRPFVPHIPFDFYLCEMAFPRVKPAPDETSFSEALLKRNQDLAPNSAEQQIEEVRQVGSYKKGTMTTGHNVADLVVILKILPTFLTMLTNETGFEISSSDATVKILITTVPPNLRKLDPELHLDIKVLQSALAAIRHARWFEENASQSTVKVLIRLLKDLRIRFPGFEPLTPWILDLLGHYAVMNNPTRQPLALNVAYRRCLQILAAGLFLPGSVGITDPCESGNFRVHTVMTLEQQDMVCYTAQTLVRILSHGGFRKILGQEGDASYLASEISTWDGVIVTPSEKAYEKPPEKKEGEEEEENTEEPPQGEEEESMETQE	463	11	2.37581
Q7TPB1	reviewed	TCPD_RAT	T-complex protein 1 subunit delta (TCP-1-delta) (CCT-delta)	Cct4	Rattus norvegicus (Rat)	Cytoplasm {ECO:0000250|UniProtKB:P50991}. Melanosome {ECO:0000250|UniProtKB:P50991}. Cytoplasm, cytoskeleton, microtubule organizing center, centrosome {ECO:0000250|UniProtKB:P50991}. Cytoplasm, cytoskeleton, cilium basal body {ECO:0000250|UniProtKB:P80315}.	MPENVASRSGPPAAGPGNRGKGAYQDRDKPAQIRFSNISAAKAVADAIRTSLGPKGMDKMIQDGKGDVTITNDGATILKQMQVLHPAARMLVELSKAQDIEAGDGTTSVVIIAGSLLDSCTKLLQKGIHPTIISESFQKALEKGLEILTDMSRPVQLSDRETLLNSATTSLNSKVVSQYSSLLSPMSVNAVMKVIDPATATSVDLRDIKIVKKLGGTIDDCELVEGLVLTQKVANSGITRVEKAKIGLIQFCLSAPKTDMDNQIVVSDYAQMDRVLREERAYILNLVKQIKKTGCNVLLIQKSILRDALSDLALHFLNKMKIMVVKDIEREDIEFICKTIGTKPVAHIDQFTPDMLGSAELAEEVSLNGSGKLFKITGCTSPGKTVTIVVRGSNKLVIEEAERSIHDALCVIRCLVKKRALIAGGGAPEIELALRLTEYSRTLSGMESYCVRAFADAMEVIPSTLAENAGLNPISTVTELRNRHAQGEKTTGINVRKGGISNILEEMVVQPLLVSVSALTLATETVRSILKIDDVVNTR	539	16	2.96846
Q7TPD0	reviewed	INT3_MOUSE	Integrator complex subunit 3 (Int3) (SOSS complex subunit A) (Sensor of single-strand DNA complex subunit A) (SOSS-A) (Sensor of ssDNA subunit A)	Ints3	Mus musculus (Mouse)	Nucleus {ECO:0000250|UniProtKB:Q68E01}. Cytoplasm {ECO:0000250|UniProtKB:Q68E01}. Note=Localizes to nuclear foci following DNA damage. {ECO:0000250|UniProtKB:Q68E01}.	MELQKGKGTVAAAASGAAGGGGGGAGAGAPGGGRLLLSTSLDAKDELEERLERCMSIVTSMTAGVSEREANDALNAYVCKGPPQHEEICLGLFTLVLTEPAQAQKCYRDLALVSRDGMNIVLNKINQLLMEKYLKLQDTCRTQLVWLVRELVKSGVLGADGVCMTFMKQIAGGDVTAKNIWLAESVLDILTEQREWVLKSSILIAMAVYTYLRLIVDHHGTAQLQTLRQKEVDFCISLLRERFMECLMIGRDLVRLLQNVARIPEFELLWKDIIHNPQALSPQFTGILQLLQSRTSRKFLACRLTPDMETKLLFMTSRVRFGQQKRYQDWFQRQYLSTPDSQSLRCDLIRYICGVVHPSNEVLSSDILPRWAIIGWLLTTCTSNVAASNAKLALFYDWLFFSPEKDSIMNIEPAILVMHHSMKPHPAITATLLDFMCRIIPNFYPPLEGHVRQGVFSSLNHIVEKRVLAHLAPLFDNPKLDKELRSMLREKFPEFCSSPSPPVEVKIEEPVSMEMDNHLSDKDESCYDNAEAAFSDDEEDLNSKGKKREFRFHPIKETVVEEPVDVTPYLDQLDESLRDKVLQLQKGSDTEAQCEVMQEIVDQVLEEDFDSEQLSVLASCLQELFKAHFRGEVLPEEVTEESLEESVGKPLYLIFRNLCQMQEDNSSFSLLLDLLSELYQKQPKIGYHLLYYLRASKAAAGKMNLYESFAQATQLGDLHTCLMMDMKACQEDDVRLLCHLTPSIYTEFPDETLRSGELLNMIVAVIDSAQLQELVCHVMMGNLVMFRKDSVLNILIQSLDWETFEQYCAWQLFLAHNIPLETIIPILQHLKYKEHPEALSCLLLQLRREKPSEEMVKMVLSRPCHPDDQFTTSILRHWCMKHDELLAEHIKALLIKNNSLPRKRQSLRSSSSKLAQLTLEQILEHLDNLRLNLANTKQNFFSQTPILQALQHVQASCDEAHKMKFSDLFSLAEEYEDSSTKPPKSRRKAALSSPRSRKNATQPPNAEEESGSSSASEEEDTKPKPTKRKRKGSSAVGSDSD	1041	33	3.17003
Q7TPD1	reviewed	FBX11_MOUSE	F-box only protein 11	Fbxo11	Mus musculus (Mouse)	Nucleus {ECO:0000250}. Chromosome {ECO:0000250}.	MNSVRAANRRPRRVSRPRPVQQQQQQPPQQPPPQPPQQQPPPQPPQQPPQQQPPPPPQQQPPPPPPPPPPPPQDRNNAGERDDVPADMVAEESGPGAQNSPYQLRRKTLLPKRTACPTKSSMEGASTSTTENFGHRAKRARVSGKSQDLSAAPAEQYLQEKLPDEVVLKIFSYLLEQDLCRAACVCKRFSELANDPILWKRLYMEVFEYTRPMMHPEPGKFYQINPEEYEHPNPWKESFQQLYKGAHVKPGFAEHFYSNPARYKGRENMLYYDTIEDALGGVQEAHFDGLIFVHSGIYTDEWIYIESPITMIGAAPGKVADKVIIENTRDSTFVFMEGSEDAYVGYMTIRFNPDDKSAQHHNAHHCLEITVNCSPIIDHCIIRSTCTVGSAVCVSGQGACPTIKHCNISDCENVGLYITDHAQGIYEDNEISNNALAGIWVKNHGNPIIRRNHIHHGRDVGVFTFDHGMGYFESCNIHRNRIAGFEVKAYANPTVVRCEIHHGQTGGIYVHEKGRGQFIENKIYANNFAGVWITSNSDPTIRGNSIFNGNQGGVYIFGDGRGLIEGNDIYGNALAGIQIRTNSCPIVRHNKIHDGQHGGIYVHEKGQGVIEENEVYSNTLAGVWVTTGSTPVLRRNRIHSGKQVGVYFYDNGHGVLEDNDIYNHMYSGVQIRTGSNPKIRRNKIWGGQNGGILVYNSGLGCIEDNEIFDNAMAGVWIKTDSNPTLRRNKIHDGRDGGICIFNGGRGLLEENDIFRNAQAGVLISTNSHPVLRKNRIFDGFAAGIEITNHATATLEGNQIFNNRFGGLFLASGVNVTMKDNKIMNNQDAIEKAVSRGQCLYKISSYTSYPMHDFYRCHTCNTTDRNAICVNCIKKCHQGHDVEFIRHDRFFCDCGAGTLSNPCTLAGEPTHDTDTLYDSAPPIESNTLQHN	930	16	1.72043
Q7TPD6	reviewed	RAVR2_MOUSE	Ribonucleoprotein PTB-binding 2 (Protein raver-2)	Raver2 Kiaa1579	Mus musculus (Mouse)	Nucleus {ECO:0000269|PubMed:16051233}. Cytoplasm {ECO:0000269|PubMed:16051233}. Note=May shuttle between the nucleus and the cytoplasm.	MAARGGGAGGAGSGSGPSAGTAGEAAEPALRPGEVAALHPQEVAARLQRMRRELSNRRKILVKNLPQDSSSQEVHELLQDYELKYCYVDRNKRTAFVTLLNGEQAQSAIQRFHQFSFRGRELTVQLQPTDALLCITNLPISFTLEEFEELVRAYGNIERCFLVYSEVTGHSKGYGFVEYMKKDFAAKARLELLGRQMGASALFAQWMDVNLLASELIHSKCLCIDKLPSDYSDSEELLQLFSGIHKPVFCQLAQDEGSHGGGFAVVEYSTAEHAEEVQQVADGITIKGSQVQLSFCAPGAPGRSTLAVLIAAQRAMHSNQKGLLPEPNPVQIMKSLNNPAMLQVLLQPQLCGRAMKPVLGVAPSLSHLLSPSLPSAILHFSKAQQSSAVGNTSSLILQNLSPLPLIQQQLMKFDNAHTNNKPGLLGEPPAMVLQPALAIGPPLPLKTDLGHHGEAHKTSNLIPPQTTLAAGLGMLPFFSNQLPAGQAGPGRGTTQEKQSASVSISEASFSGSQHYLQTFPGLPAGGPLTGNQKTPQSQPKGTEVASKNQTSLLGEPPKEIRLSKNPYLNLASVLPSVCLSTAGKGMPPKTGIASNILDAISQGSESQHALEKCIAYSPSIEDYAQASSLRNEKRGSSYLISAPEGGPVELAGQHPQDTGVSYTETYLKKKRVY	673	13	1.93165
Q7TPE5	reviewed	S7A6O_MOUSE	Probable RNA polymerase II nuclear localization protein SLC7A6OS (Solute carrier family 7 member 6 opposite strand transcript homolog)	Slc7a6os	Mus musculus (Mouse)	Cytoplasm {ECO:0000250}. Nucleus {ECO:0000250}.	MEAGRTAVLRVKRKRNAEPAEALVLACKRPRSSEVESAARETPEGQEAAAAERNVFQLVATVRSQEEPIQQLVRAALRPSRSSQLRIRRDLRASVREVRKEGRYRVVSSHRSSGTSNSLEPQCGSEAVGDAGFQLLDLVHEEENPEAAATDCRKTSDPDVILCNSVELIRERLTVSEDGSQVNHQEDPKHNDDYVYDIYYMEMAPPGWIENIMSVQPYSQEWELVNDDEQSEDIYEDEDDENSENNWRNEYPDEESSDRDEDSRGSDEYNSLSEEERSCERLMWSKYPLDVQKEFDYDSPHGLDSD	306	5	1.63399
Q7TPG7	reviewed	TAFA2_MOUSE	Chemokine-like protein TAFA-2	Tafa2 Fam19a2	Mus musculus (Mouse)	Cytoplasm {ECO:0000269|PubMed:30137205}. Nucleus {ECO:0000269|PubMed:30137205}.	MNKRYLQKATQGKLLIIIFIVTLWGKAVSSANHHKAHHVRTGTCEVVALHRCCNKNKIEERSQTVKCSCFPGQVAGTTRAAPSCVDASIVEQKWWCHMQPCLEGEECKVLPDRKGWSCSSGNKVKTTRVTH	131	2	1.52672
Q7TPH6	reviewed	MYCB2_MOUSE	E3 ubiquitin-protein ligase MYCBP2 (EC 2.3.2.33) (Myc-binding protein 2) (Pam/highwire/rpm-1 protein) (Protein Magellan) (Protein associated with Myc)	Mycbp2 Pam Phr1	Mus musculus (Mouse)	Nucleus {ECO:0000269|PubMed:26304119}. Cell projection, axon {ECO:0000269|PubMed:18031680}. Cytoplasm, cytoskeleton {ECO:0000269|PubMed:18031680}. Note=Localizes to axon shafts and associates with microtubule cytoskeleton (PubMed:18031680). Translocates to the nucleus following interaction with sumoylated RANGAP1 (PubMed:26304119). {ECO:0000269|PubMed:18031680, ECO:0000269|PubMed:26304119}.	MMMCAATASPAAASSGPGGDGFFAAATISSSPAPGALFMPVPDGSVAAAGLGLGLPTTDSRGHYQLLLSGRALADRYRRIYTTALSDRDQAGSSTGHPASRNKKILNKKKLKRKQKSKSKVKTRSKSENVENTVIIPDIKLHSNPSAFNIYCNVRHCVLEWQKKETSLAAASKNSVQSGESDSDEEEESREPPIKLPKIIEVGLCEVFELIKETRFSHPSLCLRSLQALLNVLQGQQPEGLQSEPPEVLESLFQLLLEITVRSTGMNDSTGQSLTALSCACLFSLVASWGETGRTLQAISAILTNNGSHACQTIQVPTILNSLQRSVQAVLVGKIQVQDWFSNGIKKAALMHKWPLKEVSVDEDDQCLLQNDGFFLYLLCKDGLYKIGSGYSGTVRGHIYNSTSRIRNRKEKKSWLGYAQGYLLYRDLNNHSMTAIRISPETLEQDGTVLLPDCHTEGQNILFTDGEYINQIAASRDDGFVVRIFATSTEPVLQQELQLKLARKCLHACGISLFDLEKDLHIISTGFDEESAILGAGREFALMKTANGKIYYTGKYQSLGIKQGGPSAGKWVELPITKSPKIVHFSVGHDGSHALLVAEDGSVFFTGSASKGEDGESTKSRRQSKPYKPKKIIKMEGKIVVYTACNNGSSSVISKDGELYMFGKDAIYSDSSSLVSDLKGHFVTQVAMGKAHTCVLMKNGEVWTFGVNNKGQCGRDTGAMNQGGKGFGVENMATAMDEDLEEELDEKDEKSMMCPPGMHKWKLEQCMVCTVCGDCTGYGASCVSSGRPDRVPGGICGCGSGESGCAVCGCCKACARELDGQEARQRGILDAVKEMIPLDLLLAVPVPGVNIEEHLQLRQEEKRQRVIRRHRLEDGRGPLVFAGPIFMNHREQALARLRSHPAQLKHKRDKHKDGSGDRGEKDASKITTYPPGSVRFDCELRAVQVSCGFHHSVVLMENGDVYTFGYGQHGQLGHGDVNSRGCPTLVQALPGPSTQVTAGSNHTAVLLMDGQVFTFGSFSKGQLGRPILDIPYWNAKPAPMPNIGSKYGRKATWIGASGDQTFLRIDEALINSHVLATSEIFASKHIIGLVPASISEPPPFKCLLINKVDGSCKTFNDSEQEDLQGFGVCLDPVYDVLWRFRPSTRELWCYNAVVADARLPSATDMQSRCSILSPELALPTGSRALTTRSHAALHILGCLDTLAAMQDLKMGIASTEEETQAVMKVYSKEDYSVVNRFESHGGGWGYSAHSVEAIRFSADTDILLGGLGLFGGRGEYTAKIKLFELGPDGGDHETDGDLLAETDVLAYDCAAREKYAMMFDEPVLLQAGWWYVAWARVSGPSSDCGSHGQASITTDDGVIFQFKSSKKSNNGTDVNAGQIPQLLYRLPTSDGSTSKGKQQTSEPVHILKRSFARTVSVECFESLLSILHWSWTTLVLGVEELRGLKGFQFTATLLDLERLRFVGTCCLRLLRVYTCEIYPVSATGKAVVEETSKLAECIGKTRTLLRKILSEGVDHCMVKLDNDPQGYLSQPLRLLEAVLQECHNTFTACFHSFYPTPALQWACLCDLLNCLDQEANFKTSSSRLLAAVMSALCHTSVKLTSLFPIAYDGEVLLRSIVKQVSTENDSTLVHRFPLLVGHMEKLSQSEENISGMTSFREVLEKMLVIVVLPVRNSLRRESELFSSHLVSNTCGLLASIVSELTASALGSEVDGLNSLHSVKASANRFTKTSQGRSWNTGNGSPDAICFAVDKPGIVVVGFAVYGGGGIHEYELEVLVDDSEHAGDSTHSHRWTSLELVKGTYTTDDSPSDIAEIRLDKVVPLKENVKYAVRLRNYGSRTANGDGGMTTVQCPDGVTFTFSTCSLSSNGTNQTRGQIPQILYYRSEFDGDLQSQLLSKANEEDKNCSRALSVVSTVVRAAKDLLHRALAVDADDIPELLSSSSLFSMLLPLIIAYIGPVAAAIPKVAVEVFGLVQQLLPSVAILNQKYAPPAFNPNQSTDSTTGNQPEQGLSACTTSNHYAVIESEHPYKPACVMHYKVTFPECVRWMTIEFDPQCGTAQSEDVIRLLIPVRTIQNSGYGAKLTSVHENLNSWVELKKYSGSSGWPTMVLVLPGNEALFSLETASDYVKDDKASFYGFKCFAIGYEFSPGPDEGVIQLEKELANLGGVCAAALMKKDLALPVGNELEEDLEILEEAALQVCKTHSGILGKGLALSHSPTILEALEGNLPLQIQSNEQSFLDDFIACVPGSSGGRLARWLQPDSYADPQKTSLILNKDDIRCGWPTTITVQTKDQYGDVVHVPNMKVEVKAVPVSQKKTSLQQDQGKKCQRIPGSPSAAASSADMTFGGLASPKLDVSYEPMIVKEARYIAITMMKVYENYSFEELRFASPTPKRPSENMLIRVNNDGTYCANWTPGAIGLYTVHVTIDGIEIDAGLEVKVKDPPKGMIPPGTQLVKPKADPQPNKIRKFVAKDSAGLRIRSHPSLQSEQIGIVRVNGTITFIDEIHNDDGVWLRLNEETIKKYVPNMNGYTEAWCLSFNQHLGKSLLVPVDNIFNASQGVRDLDVFSWTSKAFFPQEPKTNTDDFFKDMNSCGPQEATMQERDHPFLRGGPGMYKVVKTGPSGHNIRSCPNLRGIPIGMLVLGNKVKAVGEVTNSEGAWVQLDKNSMVEFCESDEGEAWSLARDRGGNQYLRHEDEQVLLDQNSQPPPPSPFSVQAFNKGASCSAQGFDYGLGNNKGDQLSAILNSIQSRPNLPAPSIFDQAAKPPSSLVHSPFVFGQPLSFQQRQLQSDRGTISTSSRPVSTSGKSELPSKHSRSVKPDGHVSRTPADQKKPRGTEGLSASESLMLKSDAAKLRSDSHSRSLSPNHNTLQTLKSDGRTSSGFRAESPGPGSRSSSPKPKPLPTPRSSPSGASSPRSSSPQDKNLPQKSTAPAKTKLDPPRERSKSDSYTLDPDTLRKKKMPLTEPLRGRSTSPKPKPVPKDPKDSPGSENRAPSPHVVQENLHSEVVEVCTSSTLKTNGVTDSTCDDSGDLKSVDEGSNKVHFSIGKAPLKDEQEMRASPKISRKCANRHTRPKKEKSNFLFKGDGTKSLEPAKQAMSPSVAECARAVFASFLWHEGIVHDAMACSSFLKFNPDLSKEHAPIRSSLNSQPPTEEKEIKLKNRHSLEISSALNMFNIAPHGPDISKMGSINKNKVLSMLKEPPLHEKCEDGKSEATFEMSMHHTMKSKSPLPLTLQHLVAFWEDISLATIKAASQNMIFPSPGSCAVLKKKECEKENKKTKKEKKKKEKTEIRPRGNLFGEMAQLAVGGPEKDTICELCGESHPYPVTYHMRQAHPGCGRYAGGQGYNSIGHFCGGWAGNCGDGGMGGSTWYLVCDRCREKYLREKQAAAREKVKQSRRKPMQVKTPRALPTMEAHQVIKANALFLLSLSSAAEPSILCYHPAKPFQSQLPIVKEGVSEDLPVKMPCLYLQTLARHHHENFVGYQDDNLFQDEMRYLRSTSVPAPYISVTPDASPNVFEEPESNMKSMPPSLETSPITDTDLAKRTVFQRSYSVVASEYDKQHSILPARVKAIPRRRVNSGDTVGSSLLRHPSPELSRLISAHSSLSKGERNFQWPVLAFVIQHHDLEGLEIAMKQALRKSACRVFAMEAFNWLLCNVIQTTSLHDILWHFVAALTPSPVEAEEDEDEDNKSNKENAEQEKDTRVCEHPLSDIVIAGEAAHPLPHTFHRLLQTISDLMMSLPSGSSLQQMALRCWSLKFKQSDHQFLHQSNVFHHINNILSKSDDGDSEESFSISVQSGFEAMSQELCIVMCLKDLTSIVDIKTSSRPAMIGSLTDGSTETFWESGDEDKNKTKNITINCVKGINARYVSVHVDNSRDLGNKVTSMTFLTGKAVEELCRIKQVDLDSRHIGWVTSELPGGDNQIIKIELKGPENTLRVRQVKVLGWKDGESTKIAGQISASVAQQRSCEAETLRVFRLITSQVFGKLISGDAEPTPEQEEKALLSSPEGEEKVYNATSDADLKEHMVGIIFSRSKLTNLQKQVCAHIVQAIRMEATRVREEWEHAISSKENANSQPSDEDASSDAYCFELLSMVLALSGSNVGRQYLAQQLTLLQDLFSLLHTASPRVQRQVTSLLRRVLPEVTPNRLASIIGVKSLPPADISDIIHSTEKGDWNKLGILDMFLGCIAKALTVQLKAKGTTITGTAGTTVGKGVTTVTLPMIFNSSYLRRGESHWWMKGSTPTQISEIIIRLIKDMAAGHLSEAWSRVTKNAIAETIIALTKMEEEFRSPVRCIATTRLWLALASLCVLDQDHVDRLSSGRWMGKDGQQKQMPMCDNHDDGETAAIILCNICGNLCTDCDRFLHLHRRTKTHQRQVFKEEEEAIKVDLHEGCGRTKLFWLMALADSKTMKAMVEFREHTGKPTTSSSEACRFCGSRSGTELSAVGSVCSDADCQEYAKIACSKTHPCGHPCGGVRNEEHCLPCLHGCDKSATTLKQDADDMCMICFTEALSAAPAIQLDCSHVFHLQCCRRVLENRWLGPRITFGFISCPICKNKINHIVLKDLLDPIKELYEDVRRKALMRLEYEGLHKSEAITTPGVRFYNDAAGYAMNRYAYYVCYKCRKAYFGGEARCDAEAGQGDDYDPRELICGACSDVSRAQMCPKHGTDFLEYKCRYCCSVAVFFCFGTTHFCNACHDDFQRMTSIPKEELPHCPAGPKGKQLEGTECPLHVVHPPTGEEFALGCGVCRNAHTF	4749	104	2.18993
Q7TPK1	reviewed	UHRF1_RAT	E3 ubiquitin-protein ligase UHRF1 (EC 2.3.2.27) (Liver regeneration-related protein LRRG126) (RING-type E3 ubiquitin transferase UHRF1) (Ubiquitin-like PHD and RING finger domain-containing protein 1) (Ubiquitin-like-containing PHD and RING finger domains protein 1)	Uhrf1 Ac2-121	Rattus norvegicus (Rat)	Nucleus {ECO:0000255|PROSITE-ProRule:PRU00358}. Note=Localizes to replication foci. Enriched in pericentric heterochromatin. Also localizes to euchromatic regions (By similarity). {ECO:0000250}.	MWIQVRTMDGKETHTVNSLSRLTKVQELRKKIEELFHVEPQLQRLFYRGKQMEDGHTLFDYDVRLNDTIQLLVRQSLALPLSTKERDSELSDSDSGYGVGHSESDKSSTHGEGTADGDDKTVWEDTDLGLYKVNEYVDVRDNIFGAWFEAQVVQVQKKALSEEEPCSSSAIMAPEDDIMYHIKYDDYPEHGVDIVKAKNVRARARTVIPWEDLEVGQVVMANYNVDYPRKRGFWYDVEICRKRQTRTARELYGNVMLLNDSQLNNCRIIFVDEVLKIELPNERSPLIGSPSRRKSGPSCQYCKDDENKPCRKCACHICGGREAPEKQVLCDECDMAFHLYCLQPPLTCVPPEPEWYCPSCRTDSSEVVQAGEKLKKSKKKAKMASATSSSRRDWGKGMACVGRTTECTIVPANHFGPIPGVPVGTMWRFRVQVSESGVHRPHVAGIHGRSNDGAYSLVLAGGYEDDVDNGNFFTYTGSGGRDLSGNKRTAGQSSDQKLTNNNRALALNCHSPINEKGAEAEDWRQGKPVRVVRNMKGGKHSKYAPAEGNRYDGIYKVVKYWPEKGKSGFIVWRYLLRRDDTEPEPWTREGKDRTRQLGLTMQYPEGYLEALANKEKNRKRPAKALEQGPSSSKIGKSKRKSTGPATTSPRVSKKSKLEPYTLPLQQANLIKEDKGNAKLWDDVLSSLQDGPYQIFLSKVKEAFQCICCQELVFRPVTTVCQHNVCKDCLDRSFRAQVFSCPACRYDLDHSSPTRVNQPLQTILNQLFPGYGSGR	774	13	1.67959
Q7TPK6	reviewed	WNK4_RAT	Serine/threonine-protein kinase WNK4 (EC 2.7.11.1) (Protein kinase lysine-deficient 4) (Protein kinase with no lysine 4)	Wnk4 Prkwnk4	Rattus norvegicus (Rat)	Cell junction, tight junction {ECO:0000250|UniProtKB:Q80UE6}. Note=Present exclusively in intercellular junctions in the distal convoluted tubule and in both the cytoplasm and intercellular junctions in the cortical collecting duct. WNK4 is part of the tight junction complex. {ECO:0000250|UniProtKB:Q80UE6}.	MLAPRNTETGVHMSQTEADLALRPSPSLTSMGPTRLGPPPRRVRRFSGKAEPRPRSSRPSRRSSVDLGLLSSWSQPASLLPEPPDPPDSAGPMRSPPSNSKEHPEGTWTGAAPVKAADSACPELTVSSGGPGSREPPRVPDAAARERRREQEEKEDTETQAVATSPDGRYLKFDIEIGRGSFKTVYRGLDTDTTVEVAWCELQTRKLSRAERQRFSEEVEMLKGLQHPNIVRFYDSWKSVLRGQVCIVLVTELMTSGTLKTYLRRFREMKPRVLQRWSRQILRGLHFLHSRVPPILHRDLKCDNVFITGPSGSVKIGDLGLATLKRASFAKSVIGTPEFMAPEMYEEKYDEAVDVYAFGMCMLEMATSEYPYSECQNAAQIYRKVTSGTKPNSFYKVKMPEVKEIIEGCIRTDKNERFTIQDLLTHAFFREERGVHVELAEEDDGEKPGLKLWLRMEDARRGGRPRDNQAIEFLFQLGRDAAEEVAQEMVALGLVCEADYQPVARAVRERVAAIQRKREKLRKARELEVLPPDSGPPPATVSMTPGPPSAFPPEPEEPEADQHQSFLFRHASYSSTTSDCETDGYLSSSGFLDASDPALQPPGGMPSSPAEPHLCLPSGFALSIPRSGPGSDFSPGDSYASDAASGLSDMGEGGQMRKNPVKTLRRRPRSRLRVTSVSDQSDRVVECQLQTHNSKMVTFRFDLDGDSPEEIAAAMVYNEFILPSERDGFLSRIREIIQRVETLLKRDAGPSEATEDALSPQEEPAAMPALPGPSDAELQRSISPEQRSWAAFSTSPSSPGTPLSPGTPFSPGTPPVFPCPIFPITSPSCHPYPFSQVSSNPCPQAPSSLLPSSSGASQVPFPSPSLPTSSPLPFSPSYPQVPLHPASLPTCPSPPPLPSTTAAPLLSLASAFSLAVMTVAQSLLSPSPGLLSQSPPAPPGPLPSMPLPLASCDQESLSAQTAETENEASRNPAQPLLGDARLAPISEEGKPQLVGRFQVTSSKEPAEPPLQPASPTLSRSLKLPTPQLTSESSDTEDSAAGGPETREALAESDRAAEGLGVAIDEEKDEGKEPQIGGSSPILSQPSPVWMNYSYSSLCLSSEESESSGEDEEFWAELQNLRQKHLSEVEALQTLQKKEIEDLYSRLGKQPPPGIVAPAAMLSCRQRRLSKGSFPTSRRNSLQRSDLPGPGIMRRNSLSGSSTGSQEQRASKGVTFAGDVGRM	1222	28	2.29133
Q7TPL3	reviewed	BACD3_RAT	BTB/POZ domain-containing adapter for CUL3-mediated RhoA degradation protein 3 (BTB/POZ domain-containing protein KCTD10)	Kctd10	Rattus norvegicus (Rat)	Nucleus {ECO:0000250|UniProtKB:Q9H3F6}.	MEEMSGESVVTSAVPAAATRTTSFKGASPSSKYVKLNVGGALYYTTMQTLTKQDTMLKAMFSGRMEVLTDSEGWILIDRCGKHFGTILNYLRDGAVPLPESRREIEELLAEAKYYLVQGLLEECQAALQNKDTYEPFCKVPVITSSKEEQRLIATSDKPAVKLLYNRSNNKYSYTSNSDDNMLKNIELFDKLSLRFNGRVLFIKDVIGDEICCWSFYGQGRKIAEVCCTSIVYATEKKQTKVEFPEARIYEETLNILLYEAQDGRGPDNALLEATGGAAGRSHHLDEDEERERERIERVRRIHIKRPDDRAHLHQ	315	7	2.22222
Q7TPM3	reviewed	TRI17_MOUSE	E3 ubiquitin-protein ligase TRIM17 (EC 2.3.2.27) (RING-type E3 ubiquitin transferase TRIM17) (Tripartite motif-containing protein 17)	Trim17	Mus musculus (Mouse)	Cytoplasm {ECO:0000250|UniProtKB:Q9Y577}. Lysosome {ECO:0000250|UniProtKB:Q9Y577}.	MDAVELARRLQEEATCSICLDYFTDPVMTACGHNFCRECIQMSWEKGKVKKGKKKQKGSFPCPECREMSPQRNLRPNRLLTKVAEMARQHPGLQKRDLCQAHQEPLKLFCQDDQSPICVVCREAQEHRMHRVLPLDEAAREYKLKLEEDIKYLREEMMKTETLQAKEEQTLTEWQERVKERRERILEEFQKVVLFLVEEERRILQVLKKEEEDTLGKLQDSKASLDHQSRSLDLILLQLEERSQQEPLQMLQDVKDTLNRKESFSVQYPEVVLPAAIKTLCRVPGQIEVLKSFQEDVMPDPSSAYPYLLLYESRQRRYLSPPPEGSAPYSKDRFVAYPCAVGQKSFSSGRHYWEVGMNLTGDALWALGVCRDNVSRKDRVLKSPENGFWVVQLSKGKKQLSLLPNSTLVTLTEPPSHMGIFLDFQAGEVSFYSVNDGSHLHSFSQAAFPGPLLPFFCLGAPKSGQMVISTVTMWVKG	477	14	2.93501
Q7TPM5	reviewed	SACA9_MOUSE	Sperm acrosome-associated protein 9 (Acrosome and sperm tail protein) (MAST)	Spaca9	Mus musculus (Mouse)	Cytoplasm {ECO:0000269|PubMed:24256100}. Cytoplasmic vesicle, secretory vesicle, acrosome {ECO:0000269|PubMed:24256100}. Cytoplasm, cytoskeleton, cilium basal body {ECO:0000269|PubMed:27914912}. Cell projection, cilium, flagellum {ECO:0000269|PubMed:27914912}. Nucleus {ECO:0000250|UniProtKB:Q4V8P4}. Cytoplasm, cytoskeleton, cilium axoneme {ECO:0000250|UniProtKB:Q96E40}. Note=In caudal sperms localizes onto sperm head. Is also present on midpiece and principle piece of sperm tails. Acrosome and sperm tail localization is regulated by Y-chromosome. {ECO:0000269|PubMed:24256100}.	MNEVKESLRSIEQKYKLFQQQQFTFIAALEHCRENAHDKIRPISSIEQVQSYMEHYCNNSTHRRILIMFMDICSELSKLCQHFEALHSGTPVTNSLLEKCKTLVSQSNDLSSLRAKYPHEVVNHLSCDEARNHYGGVVSLIPIVLDFMKEWIAHSEKLPRKVLQHGTT	168	5	2.97619
Q7TPM6	reviewed	FSD1_MOUSE	Fibronectin type III and SPRY domain-containing protein 1	Fsd1	Mus musculus (Mouse)	Cytoplasm, cytoskeleton, microtubule organizing center, centrosome {ECO:0000250}. Nucleus {ECO:0000250}. Cytoplasm {ECO:0000250}. Cleavage furrow {ECO:0000250}. Note=Cell-cycle-dependent association with the centrosome. Colocalizes with a subpopulation of microtubules. Does not associate with microtubules during mitosis but reassociates with microtubules during cytokinesis. Localizes to the central portions of a small subset of microtubules in interphase cells and a subpopulation of microtubules in the cleavage furrow, not present in the mitotic spindle (By similarity). {ECO:0000250}.	MEDQREALRKIITTLAMKNEETQTFIYSLKQMLLNVEANSAKVQEDLEAEFQSLTSVLEELKESMLMKIKQDRASRTYELQNQLAACTRALESSEELLETANQTLQASDSEDFSQAAKEIKDGITMAPAFRLSLKAKVSDNMSHLMVDFAQERQMLQALKFLPVPSAPTIDLAESLVSDNCVTLVWHMPDEDSKIDHYVLEYRKTNFEGPPRLKEDHPWMVVEGIRQTEHTLTGLKFDMKYMNIRVKACNKAVAGEFSEPVTLETPAFMFRLDGSTSHQNLRVEDLSAEWDAMGGKVQDIKAREKEGKGRTASPVNSPARGTPSPKRMSSGRGGRDRFTAESYTVLGDTLIDGGEHYWEVRFEPDSKAFGLGVAYRSLGRFEQLGKTAASWCLHANNWLQASFTAKHANKVKVLDSPVPDCLGVHCDFHQGLLSFYNARTKQLLHTFKAKFTQPLLPAFTVWCGSFQVTTGLQVPSAVRCLQKRGSATSSSNTSLT	496	16	3.22581
Q7TPN9	reviewed	PRR14_MOUSE	Proline-rich protein 14	Prr14	Mus musculus (Mouse)	Chromosome {ECO:0000250|UniProtKB:Q9BWN1}. Nucleus {ECO:0000250|UniProtKB:Q9BWN1}. Nucleus lamina {ECO:0000250|UniProtKB:Q9BWN1}. Nucleus, nucleoplasm {ECO:0000250|UniProtKB:Q9BWN1}. Note=During interphase, associated with peripheral heterochromatin at the nuclear lamina. Released from the nuclear lamina in mitotic prophase and remains highly dispersed in metaphase. Associates with chromatin at the onset of anaphase and relocalizes to the nuclear lamina in telophase. {ECO:0000250|UniProtKB:Q9BWN1}.	MDLPGNSSPFTQPSLCRQPLSRASWEARSPKRPRLQPLGTPSSLEKASRRVLAVVLEDVMTTNRVPLTHKEDTPSPLTHNHHQDPVCTQSPALPSQQVKWSMQARPPDPLHLCREPLTRARQSSPALRMRSRAASGPEESPSKKTDQVPQPTLVVVLEDIASGRQPAEGFDEDQPNLIVPAQSTFRSLKGPGKHCHRRGLDLEARPTLTLSLHPRAEPVTKAGQPMPTPSDLEPPFQLSTLPADPPESPVPDPALETPVIPTSSSLLRPRLSPWGLAPLFRSVRSKLESFADIFFTPNKTPQPPPPSPPMKLELKIAISEAEQSRATEKITSVSPRPPIRQWRTQCNSLAPVSKSSLGRSYSCPDLGPPDPGSWPPVPSQPSQSRPRRHTVGCGEMARTPPPPRPCLRKEVFPLGGVGVSPSLTTSCSANAPASFFCEPAEPRLGSTKGKELRASKDKVFSDPETKTMGKVSRFRIRRTPVRLQPNLTPMGLPRPIRLNKKEFTLEEIYTNKNYQSPTTRRTFETIFEEPRERNGTLIFTSSRKLRRAVEFRDSSLPRSRRPSRGVRTAASRTLTPNLAPSQDVGSLLQERLRELDALLLEEETDKEHPCHL	612	9	1.47059
Q7TPS0	reviewed	KS6A6_MOUSE	Ribosomal protein S6 kinase alpha-6 (S6K-alpha-6) (EC 2.7.11.1)	Rps6ka6	Mus musculus (Mouse)	Cytoplasm, cytosol. Nucleus. Note=Predominantly cytosolic. {ECO:0000250}.	MLPFAPVEDPWDQEDMEVFGSTSSSEPQVVFTMKNAATVMREHERKEVNDLKMVDEPMEEGEPVSCRREELVKEVPITQHVKEGYEKADPAQFDLLKVLGQGSFGKVFLVRKKTGPDAGQLYAMKVLRKASLKVRDRVRTKMERDILVEVNHPFIVKLHYAFQTEGKLYLILDFLRGGDVFTRLSKEVLFTEEDVKFYLAELALALDHLHRLGIVYRDLKPENILLDEIGHIKLTDFGLSKESVDQEKKAYSFCGTVEYMAPEVVNRRAHSQSADWWSYGVLMFEMLTGTLPFQGKDRNETMNMILKAKLGMPQFLSAEAQSLLRMLFKRNPANRLGSEGVEEVKRHAFFASIDWNKLYKREVQPPFRPASGKPDDTFCFDPEFTAKTPKDSPGLPASANAHQLFKGFSFVATSIAEEYKITPVTSSNVLPIVQINGNAAQFSEAYELKEDIGIGSYSVCKRCIHSASNVEFAVKIIDKNKRDPSEEIEILMRYGQHPNIISLKEVFDDGKYVYLVTDLMKGGELLDRILKKKCFSEQEASNVLYVITKTVECLHSQGVVHRDLKPSNILYMDESAHPDSIKICDFGFAKQLRGENGLLLTPCYTANFVAPEVLTQQGYDAACDIWSLGVLLYTMLAGYTPFSNGPNDTPEEILLRIGNGRFSLSGGIWDNISRGAKDLLSHMLHMDPHQRYTAEQVLKHPWITQREQLPRHQPNSDEPPQEAVAAPYSVLARNPNRHHPILEPVTASRLAQRRNMKKRTSTGL	764	22	2.87958
Q7TPV2	reviewed	DZIP3_MOUSE	E3 ubiquitin-protein ligase DZIP3 (EC 2.3.2.27) (DAZ-interacting protein 3 homolog) (RING-type E3 ubiquitin transferase DZIP3)	Dzip3 Kiaa0675	Mus musculus (Mouse)	Cytoplasm {ECO:0000250|UniProtKB:Q86Y13}.	MDSLAEEFFVSGNPDVEEQTKEETEIIAEKPVTQLDKQKMDISADPEPVNALLEIKKVLNPISALPKGVFPNIEKFIQEDFSFQTMQREVTTHSQTGEEIVPALTLHFLITQLEMALRNIQASNYTAQQINVGYYLTLLFLYGVALTERAKKEDCIEAENKFLVMKMVIQESEICENFMCLVYFGRGLLRCAQKRYNGALLEFYKSLQEIGDTDDNWFEVDPTDDEDLPTTFKDSLNNFIKTTESNIMKETICSYLDCERSCEADILKNTNYKGFFQLMCSKSCCIYFHKICWKKFKNLKYPGESDQSFSGQKCLKEGCPGDMVRMLQCDVPGIVKILFEVVRKDEYITIENLGASYKNLMSLELTDTDIRPKFNLKPNTKDEVPIFKLDYNYFYHLLHIIIISGTDMVRQIFDEAMPPTLLKKELLIHKNVLEPYYNHLWTNHPLGGSWHLLYPPNKELPQSKQFDLCLLLALIKHLNVFPAPRKGWDMEPPSSDLSKSADILRLCKYRDILLSEILMNGLTELQFNSIWKKVSDILLRLGMKQDDLDKVKENPIENISLDYHQLSIYLGIPVPEIIQRMLSCYQQGITLQSITGSQRLDVEEFQNDEEDLSPPVMEYNIDVKSNTEIQLAEINKDVASIPSESSTESVKDLQEVKSKTKKKKRTKSNKKDKDSEDEQVSYMVEKDDQLETEQVDVNTLSTYMKTDTSDAQEDSAAEDKFCSLDELHILDMVEQGSSGKESTDFKETEKERLAHQHQLYKLQYECEDYKRQLKTVTFRWQENQMLIKKKEKIIVSLNQQVAFGINKMSKLQRQIHAKDDEIKNLKDQLSLKRSQWEMEKHNLESTVKTYLNKLNAETSRALTAEVYFLQCRRDFGLLHLEQTEKECLNQLARVTHMAASNLESLQLKAAVDSWNAIVADVRNKIAFLRTQYNEQINKVKQGFALSTLPPVQLPPPPPSPEILIQQFLGRPLVKESFFRPILTVPQMPAVCPGVISAAVQPRPPLMPGITWAMPTPIGDTVSPSASLCSEPLMINWERITDRLKTAFPQQTRKELTDFLQQLKDSHGKSVSRLTFDEIVYKISQMIEPKKSESEEKSAQDGNNASPSHTASQPNAPQDPKSAQGSATWEGDKDMDNEEEEEEPCVICHENLSPENLSVLPCAHKFHSQCIRPWLMQQGTCPTCRLHVLQPEEFPGHPNGQLPKI	1204	33	2.74086
Q7TPV4	reviewed	MBB1A_MOUSE	Myb-binding protein 1A (Myb-binding protein of 160 kDa)	Mybbp1a P160	Mus musculus (Mouse)	Nucleus {ECO:0000269|PubMed:12941609}. Nucleus, nucleolus {ECO:0000269|PubMed:12941609, ECO:0000269|PubMed:19129230}. Cytoplasm {ECO:0000269|PubMed:12941609}. Note=Predominantly nucleolar. Also shuttles between the nucleus and cytoplasm. Nuclear import may be mediated by KPNA2, while export appears to depend partially on XPO1/CRM1. {ECO:0000269|PubMed:12941609}.	MAEMKSPTKAEPATPAEAAQSDRHSLLEHSREFLDFFWDIAKPDQETRLRATEKLLEYLRTRPNDSEMKYALKRLITGLGVGREAARPCYSLALAQLLQSFEDIPLCDILDQIQEKYSLQAMNKAMMRPSLFANLFGVLALFQSGRLVKDKEALMKSVQLLKILSQHPNHLQGQPIKALVDILSEVPESMFQEILPKVLKGNMKVILRSPKYLELFLLAKQRVPTKLESLMGSVDLFSEDNIPSLVNILKVAANSVKKEHKLPNVALDLLRLALKESRFELFWKKVLEEGLLKNPSWTSSYMCFRLLGASLPLLSEEQLQLVMRGDLIRHFGENMVISKPQNLFKIIPEISTYVGTFLEGCQDDPKRQLTMMVAFTTITNQGLPVMPTFWRVTRFLNAEALQSYVAWLRDMFLQPDLNSLVDFSTANQKRAQDASLNVPERAVFRLRKWIIHRLVSLVDHLHLEKDEAVVEQIARFCLFHAFFKTKKATPQIPETKQHFSFPLDDRNRGVFVSAFFSLLQTLSVKFRQTPDLAENGKPWTYRLVQLADMLLNHNRNVTSVTSLTTQQRQAWDQMMSTLKELEARSSETRAIAFQHLLLLVGLHIFKSPAESCDVLGDIQTCIKKSMEQNPRRSRSRAKASQEPVWVEVMVEILLSLLAQPSNLMRQVVRSVFGHICPHLTPRCLQLILAVLSPVTNEDEDDNVVVTDDADEKQLQHGEDEDSDNEDNKNSESDMDSEDGEESEEEDRDKDVDPGFRQQLMEVLKAGNALGGVDNEEEEELGDEAMMALDQNLASLFKEQKMRIQARNEEKNKLQKEKKLRRDFQIRALDLIEVLVTKQPEHPLILELLEPLLNVIQHSMRSKGSTKQEQDLLHKTARIFMHHLCRARRYCHEVGPCAEALHAQVERLVQQAGSQADASVALYYFNASLYLLRVLKGNTNKRHQDGHKLHGADTEDSEDQAANCLDLDFVTRVYSASLESLLTKRNSSLTVPMFLSLFSRYPVICKNLLPVLAQHVAGPSRPRHQAQACLMLQKTLSARELRVCFEDPEWEQLITQLLGKATQTLQTLGEAQSKGEHQKELSILELLNTLLRTVNHEKLSVDLTAPLGVLQSKQQKLQQSLQQGNHSSGSNRLYDLYWQAMRMLGVQRPKSEKKNAKDIPSDTQSPVSTKRKKKGFLPETKKRKKLKSEGTTPEKNAASQQDAVTEGAMPAATGKDQPPSTGKKKRKRVKASTPSQVNGITGAKSPAPSNPTLSPSTPAKTPKLQKKKEKLSQVNGATPVSPIEPESKKHHQEALSTKEVIRKSPHPQSALPKKRARLSLVSRSPSLLQSGVKKRRVASRRVQTP	1344	35	2.60417
Q7TPW1	reviewed	NEXN_MOUSE	Nexilin (F-actin-binding protein)	Nexn	Mus musculus (Mouse)	Cytoplasm, cytoskeleton {ECO:0000250|UniProtKB:Q0ZGT2, ECO:0000250|UniProtKB:Q9Z2J4}. Cell junction, adherens junction {ECO:0000250|UniProtKB:Q0ZGT2, ECO:0000250|UniProtKB:Q9Z2J4}. Cytoplasm, myofibril, sarcomere, Z line {ECO:0000250|UniProtKB:Q9Z2J4}. Note=Localizes to the cell-matrix AJ. Not found at the cell-cell AJ. {ECO:0000250|UniProtKB:Q0ZGT2, ECO:0000250|UniProtKB:Q9Z2J4}.	MNDVSQKAEIKEMLASDDEEESSPKIEKAYVPKLTGTVKGKFDEMEKHRQEEQRKRTEEERKRRIEQDLLEKRKIQRELAKRAEQIEDINNTGTESASEEGDDSLLITVVPAKSYKTPGKTKDPEDLDREEGNGRTNHEEDKMRYEEECRVLKEAKCLSLVMDDETEAKKESHFPGKLKSTFEELERQRQENRKKQAEEEARRRLEEERRSFEEARRHMVNEEDENQDRETVFKEYRPGKLKLSFEEIERQRREDEKRKAEEEARRRIEEEKAAFAEARRSMVLDDDSPEIYKTVSQESLTPGKLEINFEQLLRQKMEEERRRTEEERRHKLEMEKQEFEQLRQEMGKEEEENESFGLSREYEELIKLKRSGSIQAKNLKSKFEKIGQLSEKEVQKKIEEERAKRRAIDLEIKEREAENFHEDDDVDVRPAKKSESPFTHKVNMKARFEQMAKAREEEEQRRIEEQKLLRMQFEQKEIDAALQKKREDEEEEEGSIVNGSTTEDEEQTRSGAPWFKKPLRNTSVVDSEPVRFTVKVTGEPKPEITWWFEGEILQDGEDYQYIERGETYCLYLPETFPEDGGEYMCKAVNNKGSAASTCILTIEMDDY	607	15	2.47117
Q7TPY9	reviewed	LDOC1_MOUSE	Protein LDOC1	Ldoc1 Gm366	Mus musculus (Mouse)	Nucleus {ECO:0000250}.	MVEELLSLLHALLDRHQALCMENHQLLKQLRLLVCERARLLRQVCPPSCPVPYPSRFSGESGRLPEFIMQTMSYMLANEEHFCNDAMKVAFLISLLSGEAEEWVMPYIESNSYVLGDYQAFVDEMKQYFGWGTDDEDDGDDDEEEEMEEDH	151	9	5.96026
Q7TQ07	reviewed	DPOLN_MOUSE	DNA polymerase nu (EC 2.7.7.7)	Poln	Mus musculus (Mouse)	Nucleus {ECO:0000250|UniProtKB:Q7Z5Q5}.	MENYEACVGFDVCEIPLSAVAQKIMSAMRSGDFMDSRNEGESTNTSKVAKKSSVHYSVLAEHEETQSLGTKNPESLITQTPRGSIELCPQPSITKLTCQLSAGQVQNSISSLGLSSYLIPQCDQEASVLPNMEHKRQHFLKENIGKEDKDNSSLKRKYITCSKSSEKASKHTALEKDTDGTESWPNSRDTRALGERLCDVRYLGDLAKAQLMDALKQAAALVVTLMYKDGSTQLSAKEALTCTVKGIVVLLKSHVGNSTLTLPAHGGALEKDFISEDHCVYIHTEHSPFWDPKQEAHSLFVRNILFWTLRCKCPVVCFNAKDFVRTVLQLYGEDGSWKHVADFVGLDPRVAAWLIDPSDTAPSFEDLVAKHLEKSITVKPSSTFREASRNTLSQNVFMNLKILYDLTMDLCSKLKAYGLWQLFCTLELPLIPILAVMENHKIPVDKEEMERTSALLGARLKELEQEAHFVAGEQFLIMSNNQLREILFGKLKLHLLSQRKHLPRTGLQNQLSTSEAMLNSLQDLHPLPKLILEYRQVHKIKSTFIDGLLAYMKKGSISSTWNQTGTVTGRLSAKHPNIQGISKHPIKISKPWNFKGKEEETVTISPRTLFVSSEGHTFLAADFSQIELRILAHLSGDPELLKLFQESERDDVFSTLTSQWKDIPIERVTHMDREQTKKVVYSVVYGAGKERLAACLGVTVLEATHFLERFLQKYKKIKDFAQTVIGQCHSAGYVTSILGRRRPLPRICAQDQQLRAQAERQAVNFVVQGSAADLCKLAMIRISTAVATSPTLTARLVAQIHDELLFEVEDTQVPEFAALVRRIMESLQQVQTLELQLQVPLKVNLSVGRSWGHLTPLQEILGSA	864	17	1.96759
Q7TQ20	reviewed	DNJC2_RAT	DnaJ homolog subfamily C member 2 (Gliosarcoma-related antigen MIDA1) (Zuotin-related factor 1)	Dnajc2 Mida1 Zrf1	Rattus norvegicus (Rat)	Nucleus {ECO:0000250|UniProtKB:Q99543}. Cytoplasm, cytosol {ECO:0000250|UniProtKB:Q99543}.	MLLLPSAAEGQGTAITHALTSASAVCQVEPVGRWFEAFVKRRNRNASTSFQELEDKKELSEESEDEELQLEEFPMLKTLDPKDWKNQDHYAVLGLGHVRYKATQRQIKAAHKTMVLKHHPDKRKAAGEPIKEGDNDYFTCITKAYEMLSDPVKRRAFNSVDPTFDNSVPSKSEAKENFFQVFSPVFERNSRWSNKKNVPKLGDMNSSFEDVDAFYSFWYNFDSWREFSYLDEEEKEKAECRDERKWIEKQNRATRAQRKKEEMNRIRTLVDNAYSCDPRIKKFKEEGKAKKEAEKRAKAEARRKEQEAKEKQRQAELEAVRLAKEKEEEEVRQQALLAKKEKEIQKKAIKKERQKLRNSCKNWNHFSDNEADRVKMMEEVEKLCDRLELASLQCLNEILASSTREVGKAALEKQIEEVNELMRKEKEEADARMRQASKNAEKSTGGSGSGSKNWSEDDLQLLIKAVNLFPAGTNSRWEVIANYMNIHSSSGVKRTAKDVIGKAKSLQKLDPHQKDDINKKAFDKFKKEHGVAPQADSAAPSERFEGPCIDSIPWTTEEQKLLEQALKTYPVNTPERWEKIAEAVPGRTKKDCMRRYKELVEMVKAKKAAQEQVLNASRARK	621	13	2.0934
Q7TQ40	reviewed	ZIC5_MOUSE	Zinc finger protein ZIC 5 (Odd paired-related protein) (Opa-related protein) (Zinc finger protein of the cerebellum 5)	Zic5 Opr	Mus musculus (Mouse)	Nucleus {ECO:0000269|PubMed:15465018}.	MMEPPLSKRNPPALRLADLATAQAQQLQNMTGFPVLVGPPAHSQRRAVAMHLHPRDLGTDPGVASTALGPEHMAQASGQGPCPPSQGLPGLFQVPAPAARSVASGTHPGARTHPDGGGSSGAQASAPPPPAPPLPPSQSSSPPPPPPPPPALSGYTATNSGGGSSSGKGHSRDFVLRRDLSATAPAAAMHGAPLGGEQRSGSSSPQHPTPPPHPAGMFISASGTYAGRDGGGSALFPALHDSPGAPGGHPLNGQMRLGLAAAAAAAAELYGRAEPPFAPRSGDAHYGAVAAAAAAALHGYGAVNLNLNLAAAAAAAAAAGPGPHLQHHAPPPAPPPAPAPHPHHPHLPGAAGAFLRYMRQPIKRELICKWLDPEELAGPPASADSGVKPCSKTFGTMHELVNHVTVEHVGGPEQSSHVCFWEDCPREGKPFKAKYKLINHIRVHTGEKPFPCPFPGCGKVFARSENLKIHKRTHTGEKPFKCEFDGCDRKFANSSDRKKHSHVHTSDKPYYCKIRGCDKSYTHPSSLRKHMKIHCKSPPPSPGALGYSSVGTPVGDPLSPVLDPTRSRSSTLSPQVTNLNEWYVCQASGAPSHLHTPSSNGTTSESEDEEMYGNPEVMRTIH	622	13	2.09003
Q7TQ49	reviewed	GLCNE_CRIGR	Bifunctional UDP-N-acetylglucosamine 2-epimerase/N-acetylmannosamine kinase (UDP-GlcNAc-2-epimerase/ManAc kinase) [Includes: UDP-N-acetylglucosamine 2-epimerase (hydrolyzing) (EC 3.2.1.183) (UDP-GlcNAc-2-epimerase) (Uridine diphosphate-N-acetylglucosamine-2-epimerase); N-acetylmannosamine kinase (EC 2.7.1.60) (ManAc kinase)]	GNE GLCNE	Cricetulus griseus (Chinese hamster) (Cricetulus barabensis griseus)	Cytoplasm {ECO:0000250}.	MEKNGNNRKLRVCVATCNRADYSKLAPIMFGIKTEPAFFELDVVVLGSHLIDDYGNTYRMIEQDDFDINTRLHTIVRGEDEAAMVESVGLALVKLPDVLNRLKPDIMIVHGDRFDALALATSAALMNIRILHIEGGEVSGTIDDSIRHAITKLAHYHVCCTRSAEQHLISMCEDHDRILLAGCPSYDKLLSAKNKDYMSIIRMWLGDDVKCKDYIVALQHPVTTDIKHSIKMFELTLDALISFNKRTLVLFPNIDAGSKEMVRVMRKKGIEHHPNFRAVKHVPFDQFIQLVAHAGCMIGNSSCGVREVGAFGTPVINLGTRQIGRETGENVLHVRDADTQDKILQALHLQFGKQYPCSKIYGDGNAVPRILKFLKSIDLQEPLQKKFCFPPVKENISQDIDHILETLSALAVDLGGTNLRVAIVSMKGEIVKKYTQFNPKTYEERISLILQMCVEAAAEAVKLNCRILGVGISTGGRVNPQEGIVLHSTKLIQEWNSVDLRTPLSDTLHLPVWVDNDGNCAAMAERKFGQGKGQENFVTLITGTGIGGGIIHQHELIHGSSFCAAELGHLVVSLDGPDCSCGSHGCIEAYASGMALQREAKKLHDEDLLLVEGMSVPKDEPVGALHLIQAAKLGNVKAQNILRTAGTALGLGVVNILHTMDPSLVILSGVLASHYIHIVKDVIRQQASSSVQDVDVVVSDLVDPALLGAASMVLDYTTRRIH	722	20	2.77008
Q7TQ72	reviewed	MIS12_RAT	Protein MIS12 homolog (Liver regeneration-related protein LRRG112)	Mis12 Ac1585	Rattus norvegicus (Rat)	Chromosome, centromere, kinetochore {ECO:0000250|UniProtKB:Q9H081}. Note=Associated with the kinetochore. {ECO:0000250|UniProtKB:Q9H081}.	MSVDPMAYEAQFFGFTPQTCLLRIYIAFQDHLFEVMQAVEQVILKKLEGIPDCEISSIQTRKCTEKFLCFMKGRFDNLFGKMEQLILQSILQIPPNILLPEDKCQETNPFSEEKFQLLKQEIKELQEKYKVELCTEQALLAELEEQKTVKAKLRETLTFFDELENIGRYQGTSNFRESLVSLVQNCRKLQDIRDNVEKEGKRLETQ	206	5	2.42718
Q7TQ82	reviewed	RT10_RAT	28S ribosomal protein S10, mitochondrial (MRP-S10) (S10mt) (Liver regeneration-related protein LRRG099)	Mrps10 Ac1179	Rattus norvegicus (Rat)	Mitochondrion {ECO:0000250|UniProtKB:P82664}.	MAARAACVAVCRRLQQITTSDEPDTLYKRLSILVKAHDKAVLDSYEYFAVLAAKELGLSIKVHEPPRKIERFTLLKSVHIFKKHRVQYEMRTLYRCLELKHLTGCTANVYLEYIQRNLPEGVAMEVTKTQIQQLPEHIKEPMWETVSGEKEETKS	155	4	2.58065
Q7TQ84	reviewed	UIF_RAT	UAP56-interacting factor (Forty-two-three domain-containing protein 1) (Protein 40-2-3)	Fyttd1 Uif Ac1176	Rattus norvegicus (Rat)	Nucleus, nucleoplasm {ECO:0000250}. Nucleus speckle {ECO:0000250}.	MNRFGTRLVGATATTPPAPKARSNENLDKIDMSLDEIIKLNRKEGKKQSFPRLNRRLQQSGARQLRMRVRWGVQQSSGFGKTSVSRRGRVLPGKRRPYGVITGLAARKATGIRKGISPMNRPPLSDKNIERYFPALKRKTSLLRQNEVQRKPVAVLKRPNQLNRKNNIPANFTRSGNKLSHQKDTRQATFLFRRGLKVQTQLNTEQLIDDVVAKRTRQWRTSTTNGGILTVSIDNPGAVQCPVTQKPRLTRTAVPSFLTKREQSDVKKIPKGVPLQFDINSVGKQTGMTLNERFGILKEQRAALPFSKGGSRFVTVG	317	5	1.57729
Q7TQ94	reviewed	NIT1_RAT	Deaminated glutathione amidase (dGSH amidase) (EC 3.5.1.128) (Nitrilase homolog 1)	Nit1 rCG_20134	Rattus norvegicus (Rat)	[Isoform 1]: Mitochondrion {ECO:0000250|UniProtKB:Q8VDK1}.; [Isoform 2]: Cytoplasm {ECO:0000250|UniProtKB:Q8VDK1}.	MLGFITRPPHQLLSLLCTGYRLPQISVLCTQPRPRAMAESSSTSWELPLVAVCQVTSTPNKQENFKTCAELVQEATRLGACLAFLPEAFDFIARNPAETLLLSEPLDGDLLGQYSQLARECGIWLSLGGFHERGQDWEQTQKIYNCHVLLNSKGSVVASYRKTHLCDVEIPGQGPMRESNYTMPGYALEPPVKTPAGKVGLAICYDMRFPELSLKLAQAGAEILTYPSAFGSVTGPAHWEVLLRARAIESQCYVIAAAQCGRHHETRASYGHSMVVDPWGTVVASCSEGPGLCLARIDLHFLQQMRQHLPVFQHRRPDLYGSLLPLS	327	7	2.14067
Q7TQC5	reviewed	APTX_MOUSE	Aprataxin (EC 3.6.1.71) (EC 3.6.1.72) (Forkhead-associated domain histidine triad-like protein) (FHA-HIT)	Aptx	Mus musculus (Mouse)	Nucleus, nucleoplasm {ECO:0000250|UniProtKB:Q7Z2E3}. Nucleus, nucleolus {ECO:0000250|UniProtKB:Q7Z2E3}. Note=Upon genotoxic stress, colocalizes with XRCC1 at sites of DNA damage. Colocalizes with MDC1 at sites of DNA double-strand breaks. Interaction with NCL is required for nucleolar localization (By similarity). {ECO:0000250|UniProtKB:Q7Z2E3}.	MPEAVAKMRVCWLVRQDSRHQRIKLPHLEAVVIGRSPETKITDKKCSRQQVQLKAECNKGYVKVQQMGVNPTSIDSGVIGKDQEKKLLPGQVLHMVNGLYPYIVEFEEVAESPNLTQRKRKRSDCDSEEMEAESGTGLAPGSSPSQCSVSPKKDKNGATKKESLGHWSQGLKMSMKDPKMQVYKDDQVVVIKDKYPKARHHWLVLPWASISSLKVVTSEHLELLKHMHAVGEKVIADFAGSSKLRFRLGYHAIPSMSHVHLHVISQDFDSPCLKNKKHWNSFNTEYFLESQAVIKMVQEAGRVTVKDGTCELLKLPLRCHECQQLLPSIPQLKEHLRKHWGG	342	11	3.21637
Q7TQC7	reviewed	GPTC2_MOUSE	G patch domain-containing protein 2	Gpatch2 Gpatc2	Mus musculus (Mouse)	Nucleus speckle {ECO:0000250|UniProtKB:Q9NW75}. Nucleus, nucleolus {ECO:0000250|UniProtKB:Q9NW75}.	MFGADGRPAIGTAAGKSWHFSRTMEELVHDLVSALEESSEQARGGFAETGEHSRNLSCPLKRQARKRRGRKRRSYNVHHPWETGHCLSEGSDSSLEEPSKDYREKHSNNKKDRSDSDDQMLVAKRRPSSNLSSSVRGKRLLWHESDFAVDSLGNRTLRRRRKVKRMAVDLPQDVSSKRTMTQLPEGCRDQDMDNDRASQYPEFTRKKVKKRKLKGIRPGPKTQEEGGVLESEERSQPNKDRMEYEEQKASDELRSESDTSSLSSTDAGLFTNDEGRQGDDEQSDWFYEKESGGACGIAGVVPWWEKDEPAELDTNLPDPVFESILSGSFPLMSHPGRGGFQARLSRLHGTPSKNIKKSSGAPPSMLSAPGPGSNKRMVHFSPDAHRHDHWFSPGARTEHGQHQLLRDNRAERGHKKSCSLKTASRQTSMHLGSLCTGDIKRRRKAAPLPGPTAAGIVGENAQPILESNIGNRMLQSMGWTPGSGLGRDGRGIAEPVQAVQRPKGLGLGFPLPKSSPTSPAPTSGNPA	527	13	2.46679
Q7TQD2	reviewed	TPPP_MOUSE	Tubulin polymerization-promoting protein (TPPP) (EC 3.6.5.-) (25 kDa brain-specific protein) (TPPP/p25) (p25-alpha)	Tppp	Mus musculus (Mouse)	Golgi outpost {ECO:0000250|UniProtKB:D3ZQL7}. Cytoplasm, cytoskeleton, microtubule organizing center {ECO:0000250|UniProtKB:D3ZQL7}. Cytoplasm, cytoskeleton {ECO:0000269|PubMed:18028908}. Nucleus {ECO:0000269|PubMed:18028908}. Cytoplasm, cytoskeleton, spindle {ECO:0000250|UniProtKB:O94811}. Note=Specifically localizes to the postsynaptic Golgi apparatus region, also named Golgi outpost, which shapes dendrite morphology by functioning as sites of acentrosomal microtubule nucleation (By similarity). Mainly localizes to the cytoskeleton (PubMed:18028908). Also found in the nucleus; however, nuclear localization is unclear and requires additional evidences (PubMed:18028908). Localizes to glial Lewy bodies in the brains of individuals with synucleinopathies. During mitosis, colocalizes with LIMK2 at the mitotic spindle (By similarity). {ECO:0000250|UniProtKB:D3ZQL7, ECO:0000250|UniProtKB:O94811, ECO:0000269|PubMed:18028908}.	MADSKAKPAKAANKTPPKSPGDPARAAKRLSLESEGANEGATAAPELSALEEAFRRFAVHGDTRATGKEMHGKNWSKLCKDCHVIDGKNVTVTDVDIVFSKIKGKSCRTITFEQFQEALEELAKKRFKDKSSEEAVREVHRLIEGRAPVISGVTKAVSSPTVSRLTDTSKFTGSHKERFDQSGKGKGKAGRVDLVDESGYVPGYKHAGTYDQKVQGGK	218	2	0.917431
Q7TQF2	reviewed	FBX10_MOUSE	F-box only protein 10	Fbxo10 Gm634	Mus musculus (Mouse)	Cytoplasm {ECO:0000250|UniProtKB:Q9UK96}.	METGGLPLELWRMILAYLHLPDLGRCSLVCRAWYELILSLDSTRWRQLCLGCTECRHPNWPNQPDVEPESWREAFKQHYLASKTWTKNALDLESSICFSLFRRKKERRTLSVGPGHEFDSLGSALAMASLYDRIVLFPGVYEEQGEIILKVPVEIVGQGKLGEVALLASIDQHCSTTRVCNLVFMPAWFSPIMYKTTSGHIQFDNCNFENGHIQVHGPGTCQVKFCTFKNTHVFLHNVPLCMLENCEFVGSENNCVTVEGHPSADKNWAYKYLLGLIKSSPIFLPAEDHDFLMSLDLESRDQAWSPRTCDIVIEGSQSPTSPVCSSPKPGSKEAEVGSDGERVAQTPDSSDGGLSPSGEDEDDEQLTYRLSYQVQGPRPVLGGSFLGPPLPGASIQLPSCLVLNSLHQELQKDKEAMALASSVQGCLIRKCLFRDGKGGVFVCSYGRAKMEGNVFRNLTYAVRCIHNSKIVMLRNDIYRCRASGIFLRLEGGGLIAGNNIYHNAEAGVDIRKKSNPLILCNQIHHGLRSGIVVLGNGKGVIRNNQIFSNKEAGIYILYHGNPIVSGNHIFKGRAAGIAVNENGKGLITENVIRENQWGGVDIRRGGVPILRSNLICFGYSDGVVVGDEGKGLIEGNTIYANKGCGVWMMSSSLPHVTSNHVSYNGLYGVAVFSQKDGEFPGGHGAQENFSEDGDAILWEAELEKEDDPLRRPITVALVESNSINHNGASGIFVQSSEALQVVANVIHANGDRGITIVQSSQLTRVANNSISCNRQSGVKVEFQCKVELRGNGIYDNRGHGIITKGDGTAVVENDIIGNRGSGLQLLPRSDTKVLKNRIHSFRAYGIAVRGRVKALVQENIIFQGKTNKTIFQQITNNRECIMQNNKFLVFKKKSDTWRLVNPPARPHLENSLRGSSAAHSGHKVTAMATRITARVEGGYHSNRSIFCTIL	950	14	1.47368
Q7TQG0	reviewed	ZBTB5_MOUSE	Zinc finger and BTB domain-containing protein 5 (Transcription factor ZNF-POZ)	Zbtb5 Kiaa0354	Mus musculus (Mouse)	Nucleus {ECO:0000305}.	MDFPGHFEQIFQQLNYQRLHGQLCDCVIVVGNRHFKAHRSVLAACSTHFRALFSVAEGDQTMNMIQLDSEVVTAEAFAALIDMMYTSTLMLGESNVMDVLLAASHLHLNSVVKACKHYLTTRTLPMSPSSERAQEQSARMQRSFMLQQLGLSIVSSALSSSQSAEEPTAPMSSSMRSSLDQRTPFPMRRLHKRKQSVEERARQRLRSSMEESAISDVTPESGPAGVHSREEFFSPDSLKIVDNPKPDGMADNQEDGAMMFDRPFGAQEDAQVPSQSDGSAGNMASRATQVETSFEQEAVAEKGSFQCENPEVGLGEKEHMRVVVKSEPLSSPEPQDEVSDVTSQAEGSESVEVEGVVVSAEKIDLSPESSDRSFSDPQSSTDRVGDIHILEVTNNLEHKTSFSISNFLNKSRGSNFSASQSTDDNLPNTTSDCRLEGEAPYLLSPEAGPAGGPSSAPGSHVENPFSEPADSHFVRPMQEVMGLPCVQTSGYQGEQFGMDFSRSGLGLHSSFSRAMMGSPRGGASNFPYYRRIAPKMPVVTSVRSSQISENSASSQLMMNGATSFENGHTSQPGPPQLTRASADVLSKCKKALSEHNVLVVEGARKYACKICCKTFLTLTDCKKHIRVHTGEKPYACLKCGKRFSQSSHLYKHSKTTCLRWQSSNLPSTLL	670	27	4.02985
Q7TQI8	reviewed	TSYL2_MOUSE	Testis-specific Y-encoded-like protein 2 (TSPY-like protein 2) (CASK-interacting nucleosome assembly protein) (Differentially-expressed nucleolar TGF-beta1 target protein)	Tspyl2 Cinap Dentt DXBwg1396e Tspx	Mus musculus (Mouse)	Nucleus. Cytoplasm. Note=Enriched in transcriptionally active regions of chromatin in neurons.	MDRPDEGPPAKTPRLSSSEPRQRDLPPPPPPPLQRLPLPPPQQRPRPQEETEAAQVLADMRGVGPTLPPPLPYVILEEGGIRAYFTLSAESPGWDHAMESGFGEAPSTGIMETLPSSEISGGSLAIDFQVAEPSSLGEKALETCSLGGWGPQMLVGPKRKEEAIIIVEDEDEDDKESVRRRQRRRRRRRKQRKAKESRERSAQRMESILQALESIQMDLEAVNIKAGKAFLRLKRKFIQMRRPFLERRDLIIQHIPGFWVKAFLNHPRISILINQRDRDIFRYLTNLQVQDLRHISMGYKMKLYFQTNPYFTNMVIVKEFQRNRSGRLVSHSTPIRWHRGQEPQAYNRRSHDTRESFFNWFSNHSLPEADRIAEIIKNDLWVNPVRYYMRRGGYRSSRKKQHGKERAKNQYEMVIMEDAHDHYAIEDILSDISEIDEITDNETIHDIKISDFMETTDYFETTDNEVTDANENLCDSENPDHSEGYNTKITDNKGSVAANPDDNSDDPEEKNTYDSEDSNSEKADGDNTTLRDNQQVTNIQDSSDSDNGDEGSDDEDDDGNEGDNEGSDDDDDDNEGSDDDDRDIRYYKNGPEVFDKALDNRTNQNDYEEEVELISEDSVEEEEETSEEASQLSEDSYEDERIYGEERSEVNSEDSDIQEVLPVPKAWASLGKKGKIG	677	15	2.21566
Q7TQK0	reviewed	CCNT2_MOUSE	Cyclin-T2 (CycT2)	Ccnt2	Mus musculus (Mouse)	Cytoplasm, perinuclear region {ECO:0000269|PubMed:23060074}. Nucleus {ECO:0000269|PubMed:23060074}. Note=Nucleus in differentiating cells. {ECO:0000269|PubMed:23060074}.	MASGRGASSRWFFTREQLENTPSRRCGVEADEELSHRQQAANLIQDMGQRLNVSQLTINTAIVYMHRFYMHHSFTKFNRNIISPTALFLAAKVEEQARKLEHVIKVAHACLHPLEPLLDTKCDAYLQQTQELVLLETIMLQTLGFEITIEHPHTDVVKCTQLVRASKDLAQTSYFMATNSLHLTTFCLQYKPTVIACVCIHLACKWSNWEIPVSTDGKHWWEYVDPTVTLELLDELTHEFLQILEKTPSRLKRIRNWRAMAKKPKVDGQVSETPLLGSSLVQNSILVDSVTGVPANPSFQKPSTSTFPAPIPLNSGSTSVQDSRASDNLSVLAAGMPSTSYSLSSHQEWPQHPDSARTDPVYTQKQEATLSGSQYISFQQGPSMALHSGLHHRPDKVADHSSAKQEYTHKAGSSKHHGPIPATPGMLPQKMSLDKYREKRKLETLDVDTRDHYLAAHAEQQHKHGPAQAVTGTSVTSPIKMKLPLTNSDRPEKHVAEKKERSGSLKLRIPIPPPDKGPSKEELKMKIKVASSERHSSSDEGSGKSKHSSPHISRDHKEKHKEHPANRHHSSHKYLHMHSGGSKHTADGMPPTVLRSPVGLGPEGVSSASSARKKLHSSEASHNHHSKMSKSSKSAGSSSSSSSVKQYLSSHSSVFNHPLPPPPPVTYQVGYGHLSTLVKLDKKPVEPHGPEANHEYSTSSQHMDYKDTFDMLDSLLSAQGMNM	723	20	2.76625
Q7TQK1	reviewed	INT7_MOUSE	Integrator complex subunit 7 (Int7)	Ints7	Mus musculus (Mouse)	Nucleus {ECO:0000250|UniProtKB:Q9NVH2}. Chromosome {ECO:0000250|UniProtKB:Q9NVH2}. Cytoplasm {ECO:0000250|UniProtKB:Q9NVH2}. Note=Localizes to sites of DNA damage in a H2AX-independent manner. {ECO:0000250|UniProtKB:Q9NVH2}.	MASNSTKSFLADAGYGEQELDANSALMELDKGLRSGKLGEQCEAVVRFPRLFQKYPFPILINSAFLKLADVFRVGNNFLRLCVLKVTQQSEKHLEKILNVDEFVKRVFSVIHSNDPVARAITLRMLGSLASIIPERKNAHHSIRQSLDSHDNVEVEAAVFAAANFSAQSKDFAVGICNKISEMIQGLATPVDLKLKLIPILQHMHHDALLASSARQLLQQLVTSYPSTKMVIVSLHTFTLLAASSLVDTPKQIQLLLQYLKNDPRKAVKRLAVQDLKLLASKTPHTWSKENIQALCECALHTPYDSLKLGMLSVLSTLSGTIAIKHYFSVVPGNVGSSPRSSDLVKLAQECCYHSNRGIAAHGVRVLTNITVSCQEKDLLSLEQDAVFGLESLLVLCSQDDSPGAQSTVKSALSCMVKLAKGRPHLSRSVVDTLLTQLHSSQDAARILMCHCLAAIAMQLPVLGDGMLGDLVELYKVIGRSATDKQQELLVSLATVIFVASQKALSAEVKAVIKQQLESVSSGWTVYRIARQASRMGNHDMARELYQSLLTQVASEHFYFWLNSLKEFSHAEQCLTGLQEDSFSSALSCIAESLKFYHKGIASLTAASTPLNPLSFQCEFVKLRIDLLQAFSQLICTCNSLKTSPPPAIATTIAMTLGNDLQRCGRISNQMKQSMEEFRSLASRYRDLYQASFDADSATLRNVELQQQSCLLIAHAIEALVLDPESASFQEYGSTGAAHADSEYERRMMSVYSRVLEEVESLNRKYAPVSYMHTACLCNAIIALLKVPLSFQRYFFQKLQSTSIKLALSPSPRSPAEPIAVQNNQQLALKVEGVVQHGSKPGLFRRVQSVCLNVSSTLQSKSGQDYKIPIDSMTNEMEQRVEPHNDYFSTQFLLNFAVLGTHSITVESSVRDANGIVWKTGPRTTMFVKSLEDPYSQQIRLQQQAQQPLQPQPLPQPQPRSAYTRF	966	22	2.27743
Q7TQK4	reviewed	EXOS3_MOUSE	Exosome complex component RRP40 (EC 3.1.13.-) (Exosome component 3) (Ribosomal RNA-processing protein 40)	Exosc3 Rrp40	Mus musculus (Mouse)	Cytoplasm {ECO:0000250}. Nucleus, nucleolus {ECO:0000250}. Nucleus {ECO:0000250}.	MAEVLSAGPESVAGCRARAVHKVLNQVVLPGEELVLPDHEDVDGLGGAGEQPLRLNAGARPRLRVVCGPGLRRCGDRLLVTKCGRLRHKEPSGGGGGVYWVDSQQKRYVPVKGDHVIGIVIAKSGDIFKVDVGGSEPASLSYLAFEGATKRNRPNVQVGDLIYGQCVVANKDMEPEMVCIDSCGRANGMGVIGQDGLLFKVTLGLIRKLLAPDCEIVQELGKLYPLEIVFGMNGRIWVKAKTIQQTLILANVLEACEHMTTEQRKQIFARLAES	274	6	2.18978
Q7TQK5	reviewed	CCD93_MOUSE	Coiled-coil domain-containing protein 93	Ccdc93	Mus musculus (Mouse)	Early endosome {ECO:0000250|UniProtKB:Q567U6}.	MGLPKGPEGQGLPEVETREDEEQNVKLTEILELLVAAGYFRARIKGLSPFDKVVGGMTWCITTCSFDVDVDLLFQENSTIGQKIALSEKIVSVLPRMKCPHQLEPHQIQGMDFIHIFPVVQWLVKRAIETKEEMGDYIRSYSISQFQKTYSLPEDDDFIKRKDKAVKTVVGLSDAYKPRRKYRRQRGAEELPDEESRVHSTLLEYGRRYGFSRQSKTEKAEDKKTALAAGLSAAEKVDAHEEDELQAAEEQRIQSLMTKMTAMANEESRLTASSVGQIVGLCSEEIKQIVSEYAGKQSELSAEESPEKLGTSQLHQRKVISLNKQILQKSKHLEELQANHTSLKAKYSDRKKTLTELKDHGEKLDKEQAALEKLEAKADPSMLQNLRALVAMNESLKSQEQEFKAHCREEMARLQQEIETLKAERAPGEKIISGGEPQGALTSTMTHNEDLDRRYNMEKEKLYKIRLLQARRNREIAILHRKIDEVPSRAELIQYQKRFIELYRQISAVHKETKQFFTLYNTLDDKKVYLEKEISLLNSIHENFSQAMASPAARDQFLRQMEQIVEGIKQSRMKMEKKKQENKMRRDQLNDQYLELLEKQRLYFKTVKEFKEEGRKNELLLSKIKAKAS	629	18	2.86169
Q7TQM5	reviewed	KPRP_RAT	Keratinocyte proline-rich protein	Kprp	Rattus norvegicus (Rat)	Cytoplasm {ECO:0000269|PubMed:12668678}.	MCDQQEIQCCGPIPQCCVKGSSFGPSQFPYANNQVLVEAPCEMQFLECAAPCPIQVSQTPCQSSTTEVKGQAPCKTTNVKCQTKTTQVKCQPKTTEIKCQAPCQAQVSCVQCQAPCQSQVSYVQVPQPPQTYYVECAPVYYTETRFVEYPVSNYVPVPAPQPGYTYVECPSLGQGQGQGSFSTRYQYQGSYGSCTSQSQSRGSYSSCGPQHQSQASYSYCEPQFQSRPSYTNCGTQRQSQASFGSCTSQLQSRASYSNCSSQRRSGTSFSTCAPQCQGQGTYGSFTAQRKSQSASRCLPSRRLQPSYRSCSPPRHSEPCYSSCLPSRCSSGSYNYCTPPRRSEPIYGSHCSPRGRPSGCSQRCGPKCRIEISSPCCPRQVPPQRCPVQIPPIRGRSRSCPRQPSWGVSCPDLRPCAEPHAFPRPCRPQRLDRSPESSWRRCPVPAPRPYPRPEPCPSPEPRPCPRPRPRPEPCPSPEPRPRPRPDPCPSPELRPRPRPEPCPSPEPRPRPRPDPCPSPEPRPRPCPEPCPSPEPRPCPPLRRFSEPCLYPEPCSVSKPVPCPVPCPAPHPRPVHCETPGRRPQPSPRSQPCPHPEPMPRPVPCSSPVPCGDPIHCPSPCSGHNPVPYSQELGCHESNPCRLDTEGPSSYSFSQGQESNGCCVSGGVFSGSRGLSGCGDQGNTYRGMNCGACGGTQGAYF	699	4	0.572246
Q7TQP6	reviewed	TNI3K_RAT	Serine/threonine-protein kinase TNNI3K (EC 2.7.11.1) (Cardiac ankyrin repeat kinase) (TNNI3-interacting kinase)	Tnni3k Cark	Rattus norvegicus (Rat)	Nucleus {ECO:0000250}. Cytoplasm {ECO:0000250}. Note=Expressed at lower levels in the cytoplasm. {ECO:0000250}.	MGNYKSRPTQTCSDEWKKKVSESYAIIIERLEDNLQIKENEFQELRHIFGSDEAFSEVSLNYRTERGLSLLHLCCVCGGNKSHIRALMLKGLRPSRLTRNGFPALHLAVYKDSPELITSLLHSGADVQQVGYGGLTALHIAAIAGHPEAAEVLLQHGANVNVQDAVFFTPLHIAAYYGHEQVTSVLLKFGADVNVSGEVGDRPLHLASAKGFFNIVKLLVEEGSKADVNAQDNEDHVPLHFCSRFGHHNIVSYLLQSDLEVQPHVINIYGDTPLHLACYNGNFEVAKEIVQVTGTESLTKENIFSETAFHSACTYGKNIDLVKFLLDQNAVNINHRGRDGHTGLHSACYHGHIRLVQFLLDNGADMNLVACDPSRSSGEKDEQTCLMWAYEKGHDAIVTLLKHYKRPQEELPCNEYSQPGGDGSYVSVPSPLGKIKSMTKEKADVLLLRAELPSRFHLQLSEIEFHEIIGSGSFGKVYKGRCRNKIVAIKRYRANTYCSKSDVDMFCREVSILCQLNHPCVVQFVGACLDDPSQFAIVTQYISGGSLFSLLHEQKRILDLQSKLIIAVDVAKGMEYLHSLTQPIIHRDLNSHNILLYEDGHAVVADFGESRFLQSLDEDNMTKQPGNLRWMAPEVFTQCTRYTIKADVFSYSLCLWELLTGEIPFAHLKPAAAAADMAYHHIRPPIGYSIPKPISSLLIRGWNACPEGRPEFSEVVSKLEECLCNVELMSPASSNSSGSLSPSSSSDCLLSRGGPGRSHVAALRSRFELEYALNARSYAGWSQSVGTHSNPGLSLEEMNRSTQYSTVDKYGYVSDPMSLTHLHSRQDDSNFEDSN	835	13	1.55689
Q7TS56	reviewed	CBR4_RAT	3-oxoacyl-[acyl-carrier-protein] reductase (EC 1.1.1.100) (3-ketoacyl-[acyl-carrier-protein] reductase beta subunit) (KAR beta subunit) (Carbonyl reductase family member 4) (CBR4) (Quinone reductase CBR4) (EC 1.6.5.10)	Cbr4	Rattus norvegicus (Rat)	Mitochondrion matrix {ECO:0000250|UniProtKB:Q8N4T8}.	MDKVCAVFGGSRGIGKAVAQLMAQKGYRLAIVARNLEVAKATASELGGIHLAFRCNIAKEGDVHSTFEEMEKHLGPVNFLVNAAGINRDSLLVRTKTEDMLSQLHTNLLGTMLTCRAAMRTMIQQGGSIVNVGSIIGLKGNVGQAAYSATKGGLIGFSRSLAKEVARKKIRVNVVAPGFIHTDMTKHLKEEHFKKNIPLGRFGEALEVAHAVVFLLESPYITGHVLIVDGGLQLTA	236	8	3.38983
Q7TS63	reviewed	ZFAT_MOUSE	Zinc finger protein ZFAT (Zinc finger protein 406)	Zfat Gm922 Zfat1 Zfp406 Znf406	Mus musculus (Mouse)	Nucleus {ECO:0000269|PubMed:18329245}. Cytoplasm, cytosol {ECO:0000269|PubMed:18329245}.	METRTAENTAIFMCKCCNLFSPNQSELVTHVSEKHGEEGVNVDDVIIPLRPLNTPENPNPSKGGDEFLVMKRKRGRPKGSTKKPSTEEEVVENLVSPSEDGPLATEEGSRLAPSSLECSKCCRKFSNTRQLRKHICIIVLNLGEEDGDAGNESDLDLEKTYKEDDREKASKRPRAQKTEKVQKISGKEAGQLSGAKKPIISVVLTAHEAIPGATKIIPVEAGPPETGAPPPETTAADLVPRRGYQEYAIQQTPYEQPMKSSRLGPTQLKIFTCEYCNKVFKFKHSLQAHLRIHTNEKPYKCSQCSYASAIKANLNVHLRKHTGEKFACDYCSFTCLSKGHLKVHIERVHKKIKQHCRFCKKKYSDVKNLIKHIRDMHDPQDKKVKEALDELRLMTREGKRQLLYDCHICERKFKNELDRDRHMLVHGDKWPFACELCGHGATKYQALELHVRKHPFVYVCALCLKKFVSSIRLRSHIREVHGAAQETLVFTSSINQSFCLLEPGGDIQQEALGDQLQLAAEEFVCPEIDVRKEEACPGEAQPEVGLRELVVPGDAHAPPPGPLATPQSESSSLSPCKLETTVVSSDLNSLGVVSDDFLLKSDTSSAEPPAAAEATSDTQHRDSAQTQGEEVTLLLAKAKSAGPDPESSPGGRQKVGALPASESDSSTCLRANPTEASDLLPTVTDGGDLGVCQPDSCTPSSEHHPGSTAFMKVLDSLQKKQMNTSLCERIRKVYGDLECEYCGKLFWYQVHFDMHVRTHTREHLYYCSQCHYSSITKNCLKRHVIQKHSNILLKCPTDGCDYSTPDKYKLQAHLKVHTELDKRSYSCPVCEKSFSEDRLIKSHIKTNHPEVSMNTISEVLGRRVQLKGLIGKRAMKCPYCDFYFMKNGSDLQRHIWAHEGVKPFKCSLCEYATRSKSNLKAHMNRHSTEKTHLCDMCGKKFKSKGTLKSHKLLHTSDGKQFKCTVCDYTAAQKPQLLRHMEQHASFKPFRCAHCHYSCNISGSLKRHYNRKHPNEEYTNVGSGELAAEALIQQGGLKCPVCSFVYGTKWEFNRHLKNKHGLKVVEIDGDPKWEPAAETPEEPSTQYLYITEAEDVQGTQAAVAALQDLRYTSESGDRLDPTAVNILQQIIELGSETHDAAAVASVVAMAPGTVTVVKQVTDEEPSSNHTVMIQETLQQASVELAEQHHLVVSSDDVEGIETVTVYTQGGEASEFIVYVQEAVQPVEEQVGEQPAPEL	1237	18	1.45513
Q7TS68	reviewed	NSUN6_MOUSE	tRNA (cytosine(72)-C(5))-methyltransferase NSUN6 (EC 2.1.1.-) (NOL1/NOP2/Sun domain family member 6)	Nsun6	Mus musculus (Mouse)	Cytoplasm {ECO:0000250|UniProtKB:Q8TEA1}.	MYVFPKISLRPEVENYLKESFLNEEAVSASSRQEAERKFETLLLRLSHPPSMTTVRVNTHLGSVQHVRGLLLEELQKQFGESSIPVVQHPALPDVLLIPMTGPRKNIERQQGEVIVGAQCGNAVLRGAHVYVPGIVSASKFMKAGDVISVYSDINGKCKKGAKEFDGTKVFLGNGISELSRKDIFNGLPDLKGIGIRMTEPIYLSPSFDNVLPSYIFLQNLPSTVVAHVLDPQPGEKILDMCAAPGGKTTHTAALMQDKGEVIALDKILTKVNKLKQNASLLGLHSIRAFCFDATKALKLDTTDGIEGGPPFLPESFDRIILDAPCSGMGQRPNMACTWTLKEVTSYQPLQRKLLHVAVQLLKPGGVLVYSTCTITLAENEEQVAWALRTFPCLQLQPQEPQIGGEGMVGAGLTLEQLKQLQRFDPSVVPLQNMDTDSLGEARREDMIWLANKDCIGFFIAKFLKCQSTKAKVSQK	476	12	2.52101
Q7TS72	reviewed	IP3KC_MOUSE	Inositol-trisphosphate 3-kinase C (EC 2.7.1.127) (Inositol 1,4,5-trisphosphate 3-kinase C) (IP3 3-kinase C) (IP3K C) (InsP 3-kinase C)	Itpkc	Mus musculus (Mouse)	Nucleus {ECO:0000250|UniProtKB:Q96DU7}. Cytoplasm {ECO:0000250|UniProtKB:Q96DU7}. Note=Shuttles actively between nucleus and cytoplasm with both nuclear import and nuclear export activity. {ECO:0000250|UniProtKB:Q80ZG2}.	MRRCPCRGSLSEAEAGALPAEARMGLEALRGGRRRQPGLQRPGPGAGGPTGRPEGGGPRAWIEESSLHSEAERTDLEPAPCPNGPQAESCGDGHAECEAAGLVVASEKPRQNKELDGSNLQTHPRRNSPLVEMEMAGSWTDGFRTDLHRSDLQSRPKRASLCTQPGFDESWTELDRSDMWQTLPERDNKPRVDNLRTHHGVSKLQTHPVCLSPESSADNSGKELSADASRTPHDTDGFWIESQTDDSLKGPSTQTACRQPGSDGFSSKDTESALTQPGTDGLRDDSVLGESNGNDPLDLSEPGELVTNLCSHLECSSLCPVPRLIITPETPEPEAQPVGPQSRIEGGTGGFSSASSFDESEDDLVAGGGGTSDPEDRAGSKPWKKLKTVLKYSPFVVSFHKHYYPWVQLSGHAGNFQAGEDGRILKRFCQCEQRSLELLMGDPLRPFVPAYYGMVQRDGQAFNQMEDLLADFEGPSIMDCKMGSRTYLEEELVKARERPKPRKDMYEKMVAVDPGAPTPEEHAQGAITKPRYMQWRETLSSTSTLGFRIEGIKKADGTCNTNFKKTQALEQVTKVLEDFVNGDLGILRKYVARLEDLRETLENSPFFKTHEVVGSSLLFVHDHTGLAKVWMIDFGKTVALPDHQMLSHRLPWTEGNREDGYLWGLDNLICLLQGLAQS	678	15	2.21239
Q7TS73	reviewed	RFLA_MOUSE	Refilin-A (Regulator of filamin protein A) (RefilinA)	Rflna Cfm2 Fam101a	Mus musculus (Mouse)	Cytoplasm, cytoskeleton {ECO:0000269|PubMed:21709252, ECO:0000269|PubMed:24436304}. Note=Colocalizes with FLNA along actin bundle-like structures. {ECO:0000269|PubMed:24436304}.	MVGHLHLQAMGDTREQSRDGLLDSPDSGLPPSPSPSPPFYALSPGTLDTRTTTEAPAAPSLFQTPPALEMRSRLLPVFFGESIEVDPEPAHEIRCNSEITYASERYFRDKIFYAPVPTVTAYSETIVAAPNCTWRSYRSQLTLEPRPRALRFGSTAIIFPKLARSSFRTTLHCSLGQPRHWYSSSLQLRRCGDPTPGPSCPDVL	204	3	1.47059
Q7TS74	reviewed	CKP2L_MOUSE	Cytoskeleton-associated protein 2-like (Radial fiber and mitotic spindle protein) (Radmis)	Ckap2l	Mus musculus (Mouse)	Cytoplasm, cytoskeleton, spindle pole {ECO:0000269|PubMed:24260314, ECO:0000269|PubMed:25439729}. Note=Uniformly distributed along each microtubule bundle of spindles in addition to centrioles during mitosis, expression promptly diminishes at interphase.	MVGPGPTASAAAEERWQKLQEYLAAKGKLKDPNAKPYLKAKNICPKPPPSKYTPGPKKDVSNHVLPSKTTRPINIKFQTKPASITASQKPESKPPKLPSRGLTSRCFSSNTDCKQSSKPQQQPRAVSFTAGLSRNPRQCPDIQELKTKQQQQAHGGNAKCTHPETNTHAAKQPVDGFPDETNKENLPQALPKPEKPDPELHSIRKPNTGSSNQTQKGLAPKQILSKSSVTQTALKDRANKQFIRNTQIRTQAVKSRPRPTVADSTRPREKPPQTAPSHSVPAHNKTQTSKKPMTKNTQDITVNRVRYGKPNETKIESCPATEQKVKHTKPSSQLNVLQGGHNSRHPNMRQDQKPVQPHLGPQTSCVLQKSRAISQRPNLTARNFNSVIPSTPNMRANKTLNNKYNNIFQQKAQTLDSKFRKFPPQSHFLNKTAPRTQASTAAASRKGAPSATQTHPHGKKPEGEDRRKQLEEWQKSKGKTYKRPPMKFKTKRKVIEEMNTSFWKSIEREEEEKKAQLELSKKIDSTLTECLRLIEEGVLPNEIFTIVSSIPEAEKFAKFWVCKAKLLASKGTFDAIGLYEEAIQNGATPVQELQEVLNVLQDPCRSTEAVTSDTSAAGTNTTSAEELAKEESEQPCPSLTEMEPIAAAAPRIPVSEWDNHGIKLQVAPIPRICGMPEVQDMKLITPVRRSARIERTVARYPEMLQEHDVVVASLNELLEVDKTECFIFRENEALPVTLGFEVLES	745	10	1.34228
Q7TS99	reviewed	HELT_MOUSE	Hairy and enhancer of split-related protein HELT (HES/HEY-like transcription factor) (Protein Hes-like) (Protein megane)	Helt Hesl Mgn	Mus musculus (Mouse)	Nucleus {ECO:0000255|PROSITE-ProRule:PRU00380, ECO:0000255|PROSITE-ProRule:PRU00981, ECO:0000269|PubMed:14764602, ECO:0000269|PubMed:16644143}.	MSDRLKERKRTPVSHKVIEKRRRDRINRCLNELGKTVPMALAKQSSGKLEKAEILEMTVQYLRALHSADFPRGREKELLAEFANYFHYGYHECMKNLVHYLTTVERMETKDTKYARILAFLQSKARLGAEPTFPPLSLPEPDFSYQLHAASPEFPGHSPGEATMFPQGATPGSFPWPPGAARSPALPYLSSATVPLPSPAQQHSPFLAPMQGLDRHYLNLIGHGHPNGLNLHTPQHPPVL	240	7	2.91667
Q7TSA6	reviewed	PRSR3_MOUSE	Proline and serine-rich protein 3	Proser3	Mus musculus (Mouse)	Cytoplasm, cytoskeleton, microtubule organizing center, centrosome {ECO:0000250|UniProtKB:Q2NL68}.	MFPKVDNPLGHQETRTGATRSQRPQAPKATAASSDELSEESWPSSSWTPSPASTTEGQSTSPPCNLIDNEDSIVAKYINRFRQAQPTSREDRQPAGPTSADFWWLQPTADSSGHLAAGAGEPTGRSAVTGPSPTGVSSTSLASAPLQKVKQSLNSWNSSLLDLETLSLQSRAARLLKRSKASLNDASSSSFPISSDGLSPSSVTFNPDSNKSSNPKEPVLGAPGPSQAIPAPRPASSQATLKPEDDILYQWRQRRKLEQSLQGAGDGTWVLPRMPALTTQTPPVSAVNLGSQDTQPNCTAPCGSVAQPPPSQAFYMERPPLSGPSPHIWAPGTHGVLWAPQANPWVSFGMLPTTLLTSTLAPLASFPVPPTSTSTTPAPTPTPQVCIPGPPTSAPPPCASTPASTLPLPDTPQGPAIPELSSSIQPKKVGPKPRRVSTSSHQKTTVPDTTAFEGPCSQLRGALSQVVTARLFPDSPEDTPPSEADFRKVQAIPSQAKVLRPPPESRRGSKTESRKSQVTLPADAGDPQPATAPKASTLLEVQPREFKMSAPRMGAGDPLTIVPPASSHAPSEDLLSQATKLLQAAEDSDGSEFQEDPVLQLLRAQRAELRQQKRWMPSYLSSWTTLKTRDLRLL	634	7	1.1041
Q7TSC1	reviewed	PRC2A_MOUSE	Protein PRRC2A (HLA-B-associated transcript 2) (Proline-rich and coiled-coil-containing protein 2A)	Prrc2a Bat2	Mus musculus (Mouse)	Cytoplasm {ECO:0000250}. Nucleus {ECO:0000250}.	MSDRSGPTAKGKDGKKYSSLNLFDTYKGKSLEIQKPAVAPRHGLQSLGKVAIARRMPPPANLPSLKAENKGNDPNVSLVPKDGTGWASKQEQSDPKSSDASTAQPPESQPLPASQTPASNQPKRPPTAPENTPSVPSGVKSWAQASVTHGAHGDGGRASNLLSRFSREEFPTLQAAGDQDKAAKERESAEQSSGPGPSLRPQNSTTWRDGGGRGPDDLEGPDSKLHHGHDPRGGLQPSGPPQFPPYRGMMPPFMYPPYLPFPPPYGPQGPYRYPTPDGPSRFPRVAGPRGSGPPMRLVEPVGRPSILKEDNLKEFDQLDQENDDGWAGAHEEVDYTEKLKFSDEEDGRDSDEEGAEGHKDSQSAAAEEPETDGKKGTSPGSELPPPKTAWTENARPSETEPAPPTPKPPPPPPHRGPVGNWGPPGDYPDRGGPPCKPPAPEDEDEAWRQRRKQSSSEISLAVERARRRREEEERRMQEERRAACAEKLKRLDEKFGAPDKRLKAEPAAPPVTPAAPALPPVVPKEIPAAPALPPTPTPTPEKEPEEPAQAPPVQAAPSPGVAPVPTLVSGGGCTANSNSSGSFEASPVEPQLPSKEGPEPPEEVPPPTTPPAPKMEPKGDGVGSTRQPPSQGLGYPKYQKSLPPRFQRQQQEQLLKQQQQQQQWQQQQQGTAPPAPVPPSPPQPVTLGAVPAPQAPPPPPKALYPGALGRPPPMPPMNFDPRWMMIPPYVDPRLLQGRPPLDFYPPGVHPSGLVPRERSDSGGSSSEPFERHAPPLLRERGTPPVDPKLAWVGDVFTTTPTDPRPLTSPLRQAADEEEKSMRSETPPVPPPPPYLANYPGFPENGTPGPPISRFPLEESAPPGPRPLPWPPGNDEAAKMQAPPPKKEPSKEEPPQLSGPEAGRKPARGGQGPPPPRRENRTETRWGPRPGSCRRGIPPEEPGVPPRRAGPIKKPPPPVKVEELPPKSLEQGDETPKVPKPDALKTAKGKVGPKETPPGGNLSPAPRLRRDYSYERVGPTSCRGRGRGEYFARGRGFRGTYGGRGRGARSREFRSYREFRGDDGRGGGSGGTNHPSAPRGRTASETRSEGSEYEEIPKRRRQRGSETGSETHESDLAPSDKEAPPPKEGVLGQVPLAPPQPGAPPSPAPARFSTARGGRVFTPRGVPSRRGRGGGRPPPVCSGWSPPAKSLVPKKPPTGPLPPSKEPLKEKLISGPLSPMSRAGNMGVGMEDGERPRRRRHGRAQQQDKPPRFRRLKQERENAARGADGKPPSLTLAASTPGPEETLTAATVPPPPRRTAAKSPDLSNQNSDQANEEWETASESSDFASERRGDKETPPAALMTSKAVGTPGANAGGAGPGISAMSRGDLSQRAKDLSKRSFSSQRPGMDRQNRRPGTGGKTGSGGGSSGGGGAGPGGRTGPGRGDKRSWPSPKNRSRPPEERPPGLPLPPPPPSSSAVFRLDQVIHSNPAGIQQALAQLSSRQGNVTAPGGHPRPKPGPPQAPQGSSPRPPTRYDPPRASSAISSDPHFEEPGPMVRGVGGTPRDSAGVNPFPPKRRERPPRKPELLQEETVPASHSSGFLGSKPEVPGPQEESRDSGTEALTPHIWNRLHTATSRKSYQPGSIEPWMEPLSPFEDVAGTEMSQSDSGVDLSGDSQVSSGPCSQRSSPDGGLKGSAEGPPKRPGGPSPLNAVPGESASGSEPSEPPRRRPPASHEGERKELPREQPLPPGPIGTERSQRTDRGPEPGPLRPAHRPGSQVEFGTTNKDSDLCLVVGDTLKGEKELVASATEAVPISRDWELLPSASTSAEPQPKSLGSGQCVPEPSPSGQRPYPEVFYGSPGPPNSQQVSGGAPIDSQLHPNSGGFRPGTPSLHQYRSQPLYLPPGPAPPSALLSGVALKGQFLDFSALQATELGKLPAGGVLYPPPSFLYSAAFCPSPLPDPPLLQVRQDLPSPSDFYSTPLQPGGQSGFLPSGAPAQQMLLPVVDSQLPVVNFGSLPPAPPPAPPPLSLLPVGPALQPPNLAVRPPPAPAARVLPSPARPFAPSLGRAELHPVELKPFQDYRKLSSNLGGPGSSRTPPSGRPFSGLNSRLKAPPSTYSGVFRTQRIDLYQQASPPDALRWMPKPWERAGPPSREGPPRRAEEPGSRGEKEPGLPPPR	2158	25	1.15848
Q7TSD4	reviewed	TBATA_MOUSE	Protein TBATA (Protein SPATIAL) (Stromal protein associated with thymii and lymph node) (Thymus, brain and testes-associated protein)	Tbata Spatial	Mus musculus (Mouse)	[Isoform 1]: Cytoplasm, cytosol {ECO:0000269|PubMed:17196196}. Note=Located throughout the cytosol of early round spermatids. By the end stages of round spermatid development, concentrated at the side of the cell near the nascent flagellum and in the manchette. In mature sperm, located in the principle piece of the tail. {ECO:0000269|PubMed:17196196}.; [Isoform 2]: Cytoplasm, cytosol {ECO:0000269|PubMed:17196196}. Note=Located throughout the cytosol of early round spermatids. By the end stages of round spermatid development, concentrated at the side of the cell near the nascent flagellum and in the manchette. In mature sperm, located in the principle piece of the tail. {ECO:0000269|PubMed:17196196}.; [Isoform 6]: Nucleus {ECO:0000269|PubMed:11196687}.; [Isoform 7]: Nucleus {ECO:0000269|PubMed:11196687}.	MTTEVNQLSEHPLVSPKAEPQPETKPENLPRSHGDVGLQKETVVPGIVDFELIHEELKTTKPQTSQPTPSAYRFGRLSHHSFFSRHHPQPQRVTHIQVTGREDLEHSLPLTTSFQLLQAPGVQPMDLTPSADIAGKPVCVVRDEFSLSALTQPTFLSRCLMGMPTISVPIGDPQSNRNPQLSTSDTWRKKLKDLASRVTVFTKEIQPKPDEQKEEPPLREPPPREQGAKYSAETGRLIPASSQALTRRNRQGQRVHPSSKDGGVQASILQDQELLILELLCQILQTDSLRAIQFWLLYAPSKEKDLALGLLQTAVAQLIPQPLSSIPAEKLWNHLQELQEPQETQEAAYSPSLKKTRSPPLPKTDKPEYIGKAQVLLVHPSEDPEEKTTKAES	393	4	1.01781
Q7TSG1	reviewed	CE120_MOUSE	Centrosomal protein of 120 kDa (Cep120) (Coiled-coil domain-containing protein 100)	Cep120 Ccdc100	Mus musculus (Mouse)	Cytoplasm, cytoskeleton, microtubule organizing center, centrosome {ECO:0000269|PubMed:17920017}. Note=Regulates the localization of TACC3 to the centrosome in neural progenitors in vivo.	MVPKSDQLLIVVSILEGRHFPKRPKHLLVVEAKFDGEQLATDPVDHTDQPEFATELAWEIDRKVLHQHRLQRTPIKLQCFALDPQTSAKETVGYIVLDLRTAQETKQAPKWYQLLSNKYTKFKAEVQISLTLETDTKAQVDSYKAKAAPPRDGKVLASLAGVDPKDIVAVLNEEGGYHQIGPAEHCTDPFILSVTIAFATQLEQLIPCTMKLPERQPEFFFYYSLLGNDVTNEPFSDLINPNFEPERASVRIRSSVEILRVYLALHSKLQIHLCCGDQSLGSTEIPLNGLLKKGSTEINQHPVTVEGAFTLDPPNRAKQKLAPVPLDLAPTVGVSVALQREGIDSQSLIELKTQNGHEAEHSQKRVLTPIKEKTLTGPKSPRESPAPPPPPNQTPPTKDDATESEVESLQYDKDPKPTVKGIGSVPASLAQPEATCGASEVVTSGQKIAVPAASHHFCFSVDLRSVHDLELSFPVNCILRYSYPFFGSAAPIMTNPPVEVRKNMEVFLPQSYCAFDFATMPHQLQDTFLRIPLLVELWHKDKMSKDLLLGVARIQLSNILSSEKTRFLGANGEQCWRQTYSESVPVIAAQGSNNRILDLSYTMTLEDYGLVKMREIFVSESSQGVPAVDQKPSSPPPAPCPSEIQMEPRETLEYKAALELEMWKEMQEDIFESQLKQKELAHMQALAEEWKKRDRERESLVKKKVAEYSILEGKLQKALTELETREQQLASAEAELQRERKELQLERERNLQELQDSVRRARDDCVYQVELERLKLKQLEEDKQRLQQQLNDAGNKYKTLEKEFQQFKDQQNNKPEIRLQSEINLLTLEKVELERKLESATKSKLHYKQQWGRALKELARLKQREQESQMARLKKQQEELEQMRLRYLAAEEKETVRTEQQELLDIRNELNRLRQQEQNQYQDCKEIASGKLGSPRGSGLEEGLDDYLTRLIEERDTLMRTGVYNHEDRIISELDRQIREVLTKNSAS	988	15	1.51822
Q7TSG2	reviewed	CTDP1_MOUSE	RNA polymerase II subunit A C-terminal domain phosphatase (EC 3.1.3.16) (TFIIF-associating CTD phosphatase)	Ctdp1 Fcp1	Mus musculus (Mouse)	Nucleus {ECO:0000250}. Cytoplasm, cytoskeleton, microtubule organizing center, centrosome {ECO:0000250}. Cytoplasm, cytoskeleton, spindle {ECO:0000250}. Cytoplasm, cytoskeleton, spindle pole {ECO:0000250}. Midbody {ECO:0000250}. Note=Found at centrosomes in prometaphase, at spindle and spindle poles in metaphase and at spindle midzone and midbody in anaphase and telophase-G1 respectively. {ECO:0000250}.	MEAPPAAGVPTECTPAVAGAEVRCPGPTPLRLLEWKVAAGATVRIGSVLAVCETAASAQPAGPAPARAASGGCVRAARTERRLRSERAGVVRELCAQPGQVVAPGALLVRLEGCSHPVVMKGLCAECGQDLTQLQSKNGRQQVPLSTATVSMVHSVPELMVSSEQAEKLGREDQQRLHRNRKLVLMVDLDQTLIHTTEQHCPQMSNKGIFHFQLGRGEPMLHTRLRPHCKDFLEKIAKLYELHVFTFGSRLYAHTIAGFLDPEKKLFSHRILSRDECIDPFSKTGNLRNLFPCGDSMVCIIDDREDVWKFAPNLITVKKYVYFPGTGDVNAPPAARETQARRKVNHSSKGGDALEQALSVRDPEDGRPAPGVEHSNGLGKASRELNGGEAVPGVFPSKADEKEAWPLTRASPASSSSGHEPTEAPELPVSCEWDGRTTPGVQPTQGDAATQDLDFDLSSDSESSESSSRSEGQRAPAPQERTKAAPEHSGPQDTSGGRAAASPLGESGPSIHPHDKGSDLDTQEEGERDSLCGLGNGSVDRKEAETESQNSEQSGVTAGESLDQSVGEEEEEDTDDDDHLIHLEEILVRVHTDYYTKYDRYLNKELEEAPDIRKIVPELKSKVLADVAVIFSGLHPTNFPVEKTREHYHATALGAKVLTQLVLSPDAPDRATHLIAARAGTEKVRQAQECKHLHVVSPDWLWSCLERWDKVEEQLFPLIDDDTRTHRDNSPAVFPDRHSVLPTALFHPTPIHSKAHPGPEVRIYDSNTGKLIRMGPQGSAPAPSSAPLNHGEPSSFRAVQPHQQQMFGEELPESQDGEQPGPARRKRQPSMSEAMPLYTLCKEDLESMDKEVDDILGEGSDDSDIEKKKPEDQDNEQERAPKPRKPRAPGIRREQPVGLPSSGERSTPGMRGPRGHKRKLNEEDAASESSGESSNDDEEGSSSEADEMAAALEAELNDLM	960	16	1.66667
Q7TSG3	reviewed	FBX5_MOUSE	F-box only protein 5 (Early mitotic inhibitor 1)	Fbxo5 Emi1	Mus musculus (Mouse)	Nucleus {ECO:0000250|UniProtKB:Q9UKT4}. Cytoplasm {ECO:0000269|PubMed:15526037}. Cytoplasm, cytoskeleton, spindle {ECO:0000269|PubMed:15526037}. Note=In interphase, localizes in a punctate manner in the nucleus and cytoplasm with some perinuclear concentration. In mitotic cells, localizes throughout the cell, particularly at the spindle. {ECO:0000250|UniProtKB:Q9UKT4}.	MSRRTCSDLRRPSSCPCRLGARTTVDGCKEESPVLSVTMKCFNCNPDLSELEVVKPEDSGIEASYSPVCLEPSCNDCVRNHERLSFIDSPIVGHDNKENQRVQNTLDSSNETEELEASRLYEDSGYSSFTQSDRDDGILILENFRNSPQARLLPSQSPDQHPNKTLLPVLHFERVVCSTLKKNGKRNPKVDREMLKEVIASGNFRLQNIIGKKMGLEHLDILAELSRRGFVHLLANILTKLSGMDLVNLSKVSRIWKKILENNKGAFQLYSKTMQRVIESSKLSLHATTRGYVVGRAALTCVQKSSTWAPPKKDVQIKSSSQRGQRVSTYSRHNEFVEVAKTLKNNESLKACVRCNFPAKYDHYLERAVCKRESCQFEYCTKCLCAYHNNKDCLNGKILKASCKVGPLPGTKKSKKNLQRL	421	6	1.42518
Q7TSH3	reviewed	ZN516_MOUSE	Zinc finger protein 516	Znf516 Kiaa0222 Zfp516	Mus musculus (Mouse)	Nucleus {ECO:0000269|PubMed:25578880}.	MDRSREAEMELRRGPSPPRAGRSHEVDGDKAACHSCCICGKSFPFQSSLSQHMRKHTGEKPYKCPYCDHRASQKGNLKIHIRSHRTGTLIQGHEPEAGEAQLGEMRVSEGLDGCASPTKSTSACNRVLNGAVPMDGSKILLRSSRKEVEGAASAQEDTEATVPCSFCKSRFERKKDLELHVHQAHKPFKCRLCSYVTLREESLLSHIERDHITAQVPNGSEACVENGKPELSPGEFPCEVCGQAFSQTWFLKAHMKKHRGSFDHGCHICGRRFKEPWFLKNHMKAHGPKAGSKNRPKSELDPIATINNVVQEEVIVAGLSLYEVCTKCGNLFTNLDSLNAHNAIHRKVEASRIRAPAEEGDSEDPLDTKQFFLQCLNLTPYVAGDVSPGGQAGRRVAELDPVNSYQAWQLATRGKVAEPAEYLKYGTWDEALAGDVAFDKDKREYILVSQEKRKREQDAPATQAPPRKRASVPGDPMLSGHLDPRPTSRPNRRASATTGQGKSSECFECGKIFRTYHQMVLHSRVHRRARRDRDPEGDRAARARCGSLSEGDSASQPSSPGSACAIADSPGLAEEVVDDSGEEAVPEPASGGQPRHCCSSGEVTPTALSNGDQNHKLGNNLPEKDISEPKVGSAMPSVSILENSSRETTKGPEQHRYSLDLKMPAFHPKQEVPSTTDRVDFPASMEITSLQHTLDSQAGHSKEKLSDLHKEHCGVGKRASAPDLVPLDLSMRSSRDEPSGKEACSLQAALVIHPCPYCTHKTYYPEVLWMHKRIWHRVSCSSVAPPWTQPSGHKSIRSNLVFLTRSGRTGPPPALGGKECQPLLLSRFARTQVPGGAPGSKGSSSPLGVTTKAASMPKNKESHSGGPCALWASGPDGYRQTRAGHGQEPPSAAVQGPLAKPKQEGSSRLAPSPGSGSLSRSTTPTPSVITRVGAQPSANSKPVEKLGGPAVGTGFTPPNKHSAPDSLKAKFSPQPQGQPPLKGEGGSPLPPREPSVKAAQELRTLATCAAGSRGEAALQAPPGAPPTLNSAKQEPAAEGQEKRLDILSIFKTYIPKDFATLYQGWGVSSPGPEHRGTSLTGTPRTQAHQGDFVCVECGKSFHQPSQLRAHLRAHTVVFECDGPRDSEVHTASTDAPKQGRDHTTPGTVPAGPLRKGI	1157	15	1.29646
Q7TSH4	reviewed	CP110_MOUSE	Centriolar coiled-coil protein of 110 kDa (Centrosomal protein of 110 kDa) (Cep110) (Cp110)	Ccp110 Cep110 Cp110 Kiaa0419	Mus musculus (Mouse)	Cytoplasm, cytoskeleton, microtubule organizing center, centrosome, centriole {ECO:0000250|UniProtKB:O43303}. Cytoplasm, cytoskeleton, microtubule organizing center, centrosome {ECO:0000269|PubMed:23807208, ECO:0000269|PubMed:30375385}. Cytoplasm, cytoskeleton, cilium basal body {ECO:0000269|PubMed:23807208}. Note=Recruited early and then associates with the growing distal tips (PubMed:23141541). Recruited to the mother centriole by KIF24 (By similarity). Removed from centrioles by TTBK2, leading to initiation of ciliogenesis and localizes only to the daughter centriole in ciliated cells (PubMed:23141541). In cytotoxic T lymphocytes remains associated with the mother centriole during docking of the centrosome at the immunological synapse upon target contact (PubMed:26670998). Recruited at the distal end of the mother centriole by MPHOSPH9 (By similarity). {ECO:0000250|UniProtKB:O43303, ECO:0000269|PubMed:23141541, ECO:0000269|PubMed:26670998}.	MEEYEEFCEKALGRAQEASLSTGSFLPAQAESVSLIRFHGVAVLSPLLTIEKRKKIQEEKQKALDVQSRKQANRKKALLTRVQEILENVQVRKAPNASDFDQWATETIYSNPEVTDLNVPVRVPNSLPSPTEHCTSVKLEKITGLLPVNNEDQQTPKRVGLPGDSEVSGSLRQCESPESRQAEDGAALRLSSASPQETIISDVLGKEEQDPSCLAEVTPDPYIMSLQNLMKRSKEYVERELSSRSLRNSLKRSVNETHSDRENDAAKASDCVKEKAPPMPIGRHCGSAIPDKPSLNKSNVLLQGASQASSMGTAGLASFSKIDLPAGAAPPAAPDAGSDFTVIPTFVTENKVKSLKGPYAKLPSPEPSMSPTMHRRHSRSASACQILINNPVNACELSPKGKEEAVDRTAPAAAETTNESETVPKSPTDLTGVCSSNVSATKITSESTREMVVGKPSQRQQALGAHLGNNVTVERSAMEGPFIADDRGAQKVDGTCMAVPKLHELQPSSQCVSSQTLEDVCELKSASLLAKNSCNLQMELNKSYDVKHPSPLLTQTQTSRQQMDTPPVFRGNEQFVDNSFEKVKRRLDLDVDSLQKENCPYIITAGVAEQERDRLLERRYPKGFVHINKNKMLETSPKEGQELLKSKMLAFEEMRKRLEEQHAQQLSLLIAEQEREQEQLQKEIEEQEKMLKEKAVTTDVSDLNSALEWRQRTDSALLETMLSQVDSLQTSNNSGFITSALQYSFGSAGEAPFYLWGSLTSGVTRVSGTRPCGRAQAKWSQVFNPEIHAKFNKITAVAKGFLTRKLMQTDKLKQLRQTVKDTMEFIRSFQSEAPLKRGVVSAQDASLQERVLAQLRAALYGIHDIFFVMDAAERMSILHHDREARKEKLLRQMDKMKSPRVALSVATQKSLDRKKFMKVAEMGMPNKKFLLKQNPSETRVLQPNQGQNAPVHRLLSRQGTPKTSVKGVVQNRQKPSQSRVPNRAPVSGAYAGKTQRKRPNVATI	1004	26	2.58964
Q7TSH6	reviewed	SCAF4_MOUSE	SR-related and CTD-associated factor 4 (CTD-binding SR-like protein RA4) (Splicing factor, arginine/serine-rich 15)	Scaf4 Kiaa1172 Srsf15	Mus musculus (Mouse)	Nucleus {ECO:0000250|UniProtKB:O95104}.	MDAVNAFNQELFSLMDMKPPISRAKMILITKAAIKAIKLYKHVVQIVEKFIKKCKPEYKVPGLYVIDSIVRQSRHQFGTDKDVFGPRFSKNITATFQYLYLCPSEDKSKIVRVLNLWQKNGVFKIEIIQPLLDMAAGTSNAAPVAENVTNNEGSPPPPVKISSELAQAPTNSMPTVAQLPSSDAFAAVAQLFQTTQGQQLQQILQTFQQPPQPQSPALDSAVMAQVQAITAQLKTAPTQPPEQKTAFDKKLLDRFDYDDEPEAVEDSKKEDAAAISTAALATAAPPAPTAATPAVATAVPVPSATSPPPPQTPFGYPGDGVQQPAYTQHQSMDQFQPRMMPIQQDTMHHQVPLPPNGQMPGFGLLSAPPPFPPMPQPGMPQPGMAQPGLAQPGMAQPTMPQPGMPQPGMPQPGMAQPGLAQPGMAQPGMPQPAMPQPAMPQPGMAQPGVSPAPPVQPTFQSTFQPQNEPHSQKPHQQEMEVEQPCVTEVKRHVPESRKSRSRSPKRRRSRSGSRSRRSRHRRSRSRSRDRRRHSPRSRSQERRDREKERERRQKGLPQIKSETASVCSTTLWVGQLDKRTTQQDVASLLEEFGPIESINMIPPRGCAYIVMVHRQDAYRALQKLSRGNYKVNQKSIKIAWALNKGIKADYKQYWDVELGVTYIPWDKVKAEELESFCEGGMLDSDTLNPDWKGIPKKPDNEVAQNGGAETSHTEPVSPIPKPVPVPVPPIPVPAPITVPPPQVPPHQPGPPVVGALQPPAFTPPLGMPPPGFGPGVPPPPPPPPFLRPGFNPMHLPPGFLPPGPPPPITPPVSIPPPHTPPISIPNLVSGARGNAESGDSAKMYGSAGPPAAPTSLPTPPVTQPVSLLGTQGVAPGPVIGLQAPSTGLLGARPGLIPLQRPPGMPPPHLQRFPMMPPRPMPPHMMHRGPPPGPGGFAMPPPHGMKGPFPPHGPFVRPGGMPGLGGPGPGPGASEDRDGRQQQPQQQPPPQQQQQQQQPQQQPPQQSPSQQPAPAQQQPPQFRNDSRQQFNSGRDQERFGRRSFGSRVENDRERYGSRNDDRDNSNRERREWGRRSPDRDRHRDLEERSRRSSGHRDRDRDSRDRESRREKEENRKEKHEVADRAGGNKAVEPPLSQVGTIDTVSELNKGEAMATVVKPEESPAEVTSPVGPEKDPGSAAEPPR	1183	42	3.5503
Q7TSH9	reviewed	ZN184_MOUSE	Zinc finger protein 184	Zfp184	Mus musculus (Mouse)	Nucleus {ECO:0000250}.	MAGLSFADSASLHEGRPLLLPSSFRESVTFKDVVVNFTQEEWKHLDPIQRDLFRDVTLENYTHLVSIGLQVSKPDMISQLEQGTEPWTEDSCIPVGPLEDWKKRAGNSVSSLELDISEEHLFSETVVTNSKRDDGSLEKLQANQQMLPREVQITEKTAPTCESNLSVSSSFITQTEVALDQPSTKTRAKQNSHPVKKEKLCKCNECGKAFTYCSALIRHQRTHTGEKPYKCNECNKAFSRSENLINHQRIHTGDKPYKCDQCGKGFIEGPSLTQHQRIHTGEKPYKCDECGKAFSQRTHLVQHQRIHTGEKPYTCTECGKSFSQRGHFMEHQKIHTGEKPFKCEECEKTFTRSTHLTQHQKIHTGEKTYKCNECGKAFNGPSTFIRHHMIHTGEKPYECNECGKAFSQHSNLTQHQKTHTGEKPYDCAECGKAFSYWSSLAQHLKIHTGEKPYKCSDCGKAFSYCSSLTQHRRIHTREKPFECSECGKAFSYLSNLNQHQKTHTQEKAYECKECGKAFIRSSSLAKHERIHTGEKPYQCHECGKTFSYGSSLIQHKKIHTGERPYKCNECGRAFNQKIHLTQHKRIHTGAKPYACPKCGKTFRHCSSLAQHQKTHTEEKPYQCNKCEKTFSQNSRLTQHQRIHTGEKPYKCSECDKCFTGSVHLTEHRSTHTGEKPYNSECPQTFSQSTYLTQHQKIHSGEKLLGCEDCEKAFQCHSALTKHQRLHPAVAAVGTSLT	737	5	0.678426
Q7TSI0	reviewed	ZNF12_MOUSE	Zinc finger protein 12	Znf12 Zfp12	Mus musculus (Mouse)	Nucleus {ECO:0000250}.	MNTSLGPLSFKDVAVAFSQEEWQQLDPEERTTYRDVMLETYSNLVSVGYDIIKPDVIIKLEQGEEPWIVEGAFSPQSYPDEIRHMSRLMEEDQGGEENQSSSAVFSYRSRADASSKATDGETKPFPSQKALPQCNSCEKSLMCVSAFIRSDGSYAKLRPNVCAGCGKPLPCSKPEETHPGGESYEFSGDGDEDPLGEEGVYQKGHFLEEPFEYVECQKSFPKGTVFLNHLEEEPCDWNDAEVAFLQTSDLSAHQDSLMEMKPYECQQCGKSFCKKSKFVIHQRTHTGEKPFKCSQCGKSFCQKGTLTVHQRTHTGEKPYECTECGKTFYQKLHLIQHQRTHSGEKPYKCGYCGKSFCQKTHLTQHQRTHSGERPYVCHDCGKTFSQKSALNDHQKIHTGVKLYKCSECGKCFCRKSTLTTHMRTHTGEKPYECNECGKFFSRLSYLTVHYRTHSGEKPYECAECGKSFYLNSALMRHQRVHTGEKPYECNECGKLFSQLSYLTVHHRTHSGVKPYECSECGKTFYQNSALCRHRRIHRGEKPYECYICGKFFSQMSYLTIHHRIHSGEKPYECRECGKSFCQNSALNRHQRTHTGEKAYECYECGKCFSQMSYLTIHHRIHSGEKPFECNECGKAFSRMSYLTVHHRTHSGEKPYECTECGKKFYHKSAFNSHQRTHRRGSGNGVD	686	12	1.74927
Q7TSI3	reviewed	PP6R1_MOUSE	Serine/threonine-protein phosphatase 6 regulatory subunit 1 (SAPS domain family member 1)	Ppp6r1 Kiaa1115 Pp6r1 Saps1	Mus musculus (Mouse)	Cytoplasm {ECO:0000250}.	MFWKFDLHTSSHLDTLLEKEDLSLPELLDEEDVLQECKVVNRKLLDFLLQPSHLQAMVAWVTQEPPASGEERLRYKYPSVACEILTSDVPQINDALGADESLLNRLYGFLQSGDSLNPLLASFFSKVMGILINRKTDQLVSFLRKKDDFVDLLLRHIGTSAIMDLLLRLLTCVERPQLRQDVFNWLNEEKIVQRLIEQIHPSKDDNQHSNASQSLCDIIRLSREQMIQGQDSPEPDQLLATLEKQETIEQLLSNMFEGEQCQSVIVSGIQVLLTLLEPRRPRSDSVTMNNFFSSVDGQLELLAQGALDDALSSMGALHALRPRLDRFHQLLLEPPKLEPLQMTWGSLAPPLGNTRLHVVKLLASALSANAAALTQELLVLDVPNTLLDLFFHYVFNNFLHAQVEVCVSAMLSSGPPPDSSSETPVPNPIVKHLLQHCRLVERILASWEENDRVQSGGGPRKGYMGHLTRVANAVVQNAEQGPNAEQLGQLLKELPEEQQQRWEAFVSGPLAETNKKNTVDLVNTHHLHSSSDDEDDRLKEFNFPEEAVLQQAFMDFQMQRMTSAFIDHFGFNDEEFGEQEESVNAPFDKTANITFSLNADDENPNANLLEICYKDRIQQFDDEEEEEEEGQGSAESDGEYGAWQGSQPVRASQASQPPGVRSGGSTDSEEEDEEEDEEEDEGAEQAACGRTSPSSFPSPSTQPPGPSWTATFDTVPMDAPTGPPVSKEADMSSIQIPSSPPAHGSPQLRSQDPTHPSAPQEVTDSSKVAEPLAPCQALVSVADVQATLHGMRSAPSSLDSATRDPSTSVPDFKAHQSPQTMEGKRSPEHLGLPQSQSALEMPNGSTPGGPISSGSQ	856	19	2.21963
Q7TSJ6	reviewed	LATS2_MOUSE	Serine/threonine-protein kinase LATS2 (EC 2.7.11.1) (Kinase phosphorylated during mitosis protein) (Large tumor suppressor homolog 2) (Serine/threonine-protein kinase kpm)	Lats2	Mus musculus (Mouse)	Cytoplasm, cytoskeleton, microtubule organizing center, centrosome {ECO:0000269|PubMed:15343267}. Cytoplasm {ECO:0000269|PubMed:15343267}. Cytoplasm, cytoskeleton, spindle pole {ECO:0000269|PubMed:15343267}. Nucleus {ECO:0000250}. Note=Colocalizes with AURKA at the centrosomes during interphase, early prophase and cytokinesis (By similarity). Migrates to the spindle poles during mitosis, and to the midbody during cytokinesis. Translocates to the nucleus upon mitotic stress by nocodazole treatment (By similarity). {ECO:0000250}.	MRPKTFPATTYSGNSRQRLQEIREGLKQPSKASTQGLLVGPNSDTSLDAKVLGSKDASRQQQMRATPKFGPYQKALREIRYSLLPFANESGTSAAAEVNRQMLQELVNAGCDQEMAGRALKQTGSRSIEAALEYISKMGYLDPRNEQIVRVIKQTSPGKGLAPTPVTRRPSFEGTGEALPSYHQLGGANYEGPAALEEMPRQYLDFLFPGAGAGTHGAQAHQHPPKGYSTAVEPSAHFPGTHYGRGHLLSEQPGYGVQRSSSFQNKTPPDAYSSMAKAQGGPPASLTFPAHAGLYTASHHKPAATPPGAHPLHVLGTRGPTFTGESSAQAVLAPSRNSLNADLYELGSTVPWSAAPLARRDSLQKQGLEASRPHVAFRAGPSRTNSFNNPQPEPSLPAPNTVTAVTAAHILHPVKSVRVLRPEPQTAVGPSHPAWVAAPTAPATESLETKEGSAGPHPLDVDYGGSERRCPPPPYPKHLLLPSKSEQYSVDLDSLCTSVQQSLRGGTEQDRSDKSHKGAKGDKAGRDKKQIQTSPVPVRKNSRDEEKRESRIKSYSPYAFKFFMEQHVENVIKTYQQKVSRRLQLEQEMAKAGLCEAEQEQMRKILYQKESNYNRLKRAKMDKSMFVKIKTLGIGAFGEVCLACKLDTHALYAMKTLRKKDVLNRNQVAHVKAERDILAEADNEWVVKLYYSFQDKDSLYFVMDYIPGGDMMSLLIRMEVFPEHLARFYIAELTLAIESVHKMGFIHRDIKPDNILIDLDGHIKLTDFGLCTGFRWTHNSKYYQKGNHMRQDSMEPGDLWDDVSNCRCGDRLKTLEQRAQKQHQRCLAHSLVGTPNYIAPEVLLRKGYTQLCDWWSVGVILFEMLVGQPPFLAPTPTETQLKVINWESTLHIPTQVRLSAEARDLITKLCCAADCRLGRDGADDLKAHPFFNTIDFSRDIRKQPAPYVPTISHPMDTSNFDPVDEESPWHEASGESAKAWDTLASPSSKHPEHAFYEFTFRRFFDDNGYPFRCPKPSEPAESADPGDADLEGAAEGCQPVYV	1042	22	2.11132
Q7TSL3	reviewed	FBX11_RAT	F-box only protein 11	Fbxo11	Rattus norvegicus (Rat)	Nucleus {ECO:0000250}. Chromosome {ECO:0000250}.	MVAEESGPGAQNSPYQLRRKTLLPKRTACPTKNSMEGASTSTTENFGHRAKRARVSGKSQDLSAAPAEQYLQEKLPDEVVLKIFSYLLEQDLCRAACVCKRFSELANDPILWKRLYMEVFEYTRPMMHPEPGKFYQINPEEYEHPNPWKESFQQLYKGAHVKPGFAEHFYSNPARYKGRENMLYYDTIEDALGGVQEAHFDGLIFVHSGIYTDEWIYIESPITMIGAAPGKVADKVIIENTRDSTFVFMEGSEDAYVGYMTIRFNPDDKSAQHHNAHHCLEITVNCSPIIDHCIIRSTCTVGSAVCVSGQGACPTIKHCNISDCENVGLYITDHAQGIYEDNEISNNALAGIWVKNHGNPIIRRNHIHHGRDVGVFTFDHGMGYFESCNIHRNRIAGFEVKAYANPTVVRCEIHHGQTGGIYVHEKGRGQFIENKIYANNFAGVWITSNSDPTIRGNSIFNGNQGGVYIFGDGRGLIEGNDIYGNALAGIQIRTNSCPIVRHNKIHDGQHGGIYVHEKGQGVIEENEVYSNTLAGVWVTTGSTPVLRRNRIHSGKQVGVYFYDNGHGVLEDNDIYNHMYSGVQIRTGSNPKIRRNKIWGGQNGGILVYNSGLGCIEDNEIFDNAMAGVWIKTDSNPTLRRNKIHDGRDGGICIFNGGRGLLEENDIFRNAQAGVLISTNSHPVLRKNRIFDGFAAGIEITNHATATLEGNQIFNNRFGGLFLASGVNVTMKDNKIMNNQDAIEKAVSRGQCLYKISSYTSYPMHDFYRCHTCNTTDRNAICVNCIKKCHQGHDVEFIRHDRFFCDCGAGTLSNPCTLAGEPTHDTDTLYDSAPPIESNTLQHN	843	15	1.77936
Q7TSQ8	reviewed	PDPR_MOUSE	Pyruvate dehydrogenase phosphatase regulatory subunit, mitochondrial (PDPr)	Pdpr Kiaa1990	Mus musculus (Mouse)	Mitochondrion matrix {ECO:0000250}.	MLYRLLSIVQRQRTSPGWQTWSSARSSTSTAEAHSIALPAQAQVVICGGGIMGTSVAYHLSKMGWQDIVLLEQGRLAAGSTRFCAGILSTARHSSVEQKMANYSNKLYHQLEQETGIQTGYLRTGSISLAQTQDRLISLKRINSRLNVVGIPSEIISPKKVAELHPLLNVHDLVGAMYVPEDAVVSSADVALALASAASQNGVQIYDRTSVLHVLIKKGQVTGVETDKGQIECQYFVNCAGQWAYELGLSNEEPLSIPLHACEHFYLLTRPWDTPLQSNTPTIVDADGRIYIRNWQGGILSGGFEKNPKPIFTEGKNQLEIQNLREDWDHFEPLLSSLLRRMPALETLEILKLVNCPETFTPDMKCIMGESPVVQGYFVLAGMNSAGLSLGGGAGKFLAEWMVYGYPSENVWELDLQRFGALQSSRTFLRHRVMEVMPLIYDLKVPRWDFQTGRQLRTSPLYDRLDAQGARWMEKHGFERPKYFVPPNKDLLALEQSKTFYKPDWFDIVESEVKCCKEAVCVIDMSSFTKFEITSTGDEALESLQYLFCNDLDVPVGHIVHTGMLNEYGGYENDCSIARLTKRSFFMISPTDQQVHCWAWLNKYLPKDSNLLLEDVTWKYTALNLIGPRAVDVLSELSYAPMTPDHFPTLFCKEMSVGYANGIRVMSMTHTGEPGFMLYIPIEYALHVYNEVMSVGQKYGIRNAGYYALRSLRIEKFFAFWGQDLNTLTTPLECGGESRVKLEKGIDFIGRDALLQQKQTGVYKRLAMFILDDHDTDLDLWPWWGEPIYRNGKYAGKTTSSAYSYTLERHVCLGYVHNFSEDSGEEQVVTTDFINRGEYEIDIAGHRFQAKAKLYPVTSFFTHKRRKDDVELSDFHGK	878	23	2.61959
Q7TSS2	reviewed	UB2Q1_MOUSE	Ubiquitin-conjugating enzyme E2 Q1 (EC 2.3.2.23) (E2 ubiquitin-conjugating enzyme Q1) (Galactosyl transferase-associated protein) (GTAP) (Ubiquitin carrier protein Q1) (Ubiquitin-protein ligase Q1)	Ube2q1 Ube2q	Mus musculus (Mouse)	Nucleus {ECO:0000269|PubMed:18511602}. Cell projection, filopodium {ECO:0000269|PubMed:18511602}. Cytoplasm, cytosol {ECO:0000269|PubMed:18511602}.	MQQPQPQGQQQPGPGQQLGVQGAAPGAGGGPGGGPGPGPCLRRELKLLESIFHRGHERFRIASACLDELSCEFLLAGAGGAGAGAAPGPHLPSRGSVPGDPVRIHCNITESYPAVPPIWSVESDDPNLAAVLERLVDIKKGNTLLLQHLKRIISDLCKLYNLPQHPDVEMLDQPLPAEQCTQEEVSSEDEDEEMPEDTEDLDHYEMKEEEPAEGKKSEDDGIGKENLAILEKIKKNQRQDYLNGAVSGSVQATDRLMKELRDIYRSQSFKGGNYAVELVNDSLYDWNVKLLKVDQDSALHNDLQILKEKEGADFILLNFSFKDNFPFDPPFVRVVSPVLSGGYVLGGGAICMELLTKQGWSSAYSIESVIMQISATLVKGKARVQFGANKSQYSLTRAQQSYKSLVQIHEKNGWYTPPKEDG	422	7	1.65877
Q7TST9	reviewed	TBX3_RAT	T-box transcription factor TBX3 (T-box protein 3)	Tbx3	Rattus norvegicus (Rat)	Nucleus {ECO:0000255|PROSITE-ProRule:PRU00201}.	MSLSMRDPVIPGTSMAYHPFLPHRAPDFAMSAVLGHQPPFFPALTLPPNGAAALSLPGALAKPIMDQLVGAAETGIPFSSLGPQAHLRPLKTMEPEEDVEDDPKVHLEAKELWDQFHKRGTEMVITKSGRRMFPPFKVRCSGLDKKAKYILLMDIIAADDCRYKFHNSRWMVAGKADPEMPKRMYIHPDSPATGEQWMSKVVTFHKLKLTNNISDKHGFTLAFPSDHATWQGNYSFGTQTILNSMHKYQPRFHIVRANDILKLPYSTFRTYLFPETEFIAVTAYQNDKITQLKIDNNPFAKGFRDTGNGRREKRKQLTLQSMRVFDERHKKETGTSDESSSEQAAFNCFAQASSPAVSTVGTSNLKDLCPSEAESDAEAESKEEHGPEACDTAKISTTTAEEPGRDKGSPATRAQLFPAEPSRARDTARLDKASPDSRHSPATISSSTRVPGADEHRSPGREGPVSAKVDEARALPAKDAFAPLSVQTDATAHLTQGPLPGLGFAPGLAGQQFFNGHPLFLHPGQFAMGGAFSSMAAGMGPLLATVSGASTGVSGLDSTAMASAAAAQGLSGASAATLPFHLQQHVLASQGLAMSPFGSLFPYPYTYMAAAAAASSAAASSSVHRHPFLNLNSMRPRLRYSPYSIPVPVPDSSSLLATALPSMASAAGPLDGKSAVLAASPASVAVDSGSELNSRSSTLSSGSVSLSPKLCSEKEAATSELQSIQRLVSGLEAKPDRSCSGSP	743	23	3.09556
Q7TSU0	reviewed	C1D_CRIGR	Nuclear nucleic acid-binding protein C1D	C1D	Cricetulus griseus (Chinese hamster) (Cricetulus barabensis griseus)	Nucleus {ECO:0000250|UniProtKB:Q13901}. Cytoplasm {ECO:0000250|UniProtKB:Q13901}. Nucleus, nucleolus {ECO:0000250|UniProtKB:Q13901}. Note=EXOSC10 is required for nucleolar localization. Colocalizes with TSNAX in the nucleus. {ECO:0000250|UniProtKB:Q13901}.	MAGGEMNEDYPVEIHESLSALESSLGAVDDMLKTMMSVSRNELLQKLDPLEQAKVDLVSAYTLNSMFWVYLATQGVNPKEHPVKQELERIRVYMNRVKEITDKKKAAKLDRGAASRFVKNALWEPKQKNTPNVANKGKSKH	141	7	4.96454
Q7TSV4	reviewed	PGM2_MOUSE	Phosphopentomutase (EC 5.4.2.7) (Glucose phosphomutase 2) (Phosphodeoxyribomutase) (Phosphoglucomutase-1) (Phosphoglucomutase-2) (PGM 2) (EC 5.4.2.2)	Pgm2 Pgm1	Mus musculus (Mouse)	Cytoplasm, cytosol {ECO:0000250|UniProtKB:Q96G03}.	MAAATPTETPAPEGSGLGMDARLDQETAQWLRWDQNPLTSESVKQLIAGGNKEELRKCFGARMEFGTAGLRAPMGAGISRMNDLTIIQTTQGFCRYLEKQFSDLKQRGVVISFDARAHPASGGSSRRFARLAATAFITQGVPVYLFSDITPTPFVPYTVSHLKLCAGIMITASHNPKQDNGYKVYWDNGAQIISPHDRGISQAIEENLEPWPQAWEESLVDSSPLLHNPSASIGNDYFEDLKKYCFHRTVNKESKVKFVHTSVHGVGHEFVQLAFKAFDLAPPEAVPQQKDPDPEFPTVKYPNPEEGKGVLTLSFALADKIKAKIVLANDPDADRLAVAEKQDSGEWRVFSGNELGALLGWWLFTSWKEKNQDQSNLKDTYMLSSTVSSKILRAIALKEGFHFEETLTGFKWMGNRAQQLGDQGKTVLFAFEEAIGYMCCPFVLDKDGVSAAVICAELASFLATKNLSLSQQLNAIYVEYGYHITTASYFICHDQGTIQNLFGNLRNYDGKNNYPKMCGKFEISAIRDLTTGYDDSQPDKKAVLPTSKSSQMITFTFANGGVATMRTSGTEPKIKYYAELCAPPGNSDPEHLKKELDELVGAIEEHFFQPQKYNLQPKAE	620	12	1.93548
Q7TSV6	reviewed	AATC2_MOUSE	Putative aspartate aminotransferase, cytoplasmic 2 (EC 2.6.1.1) (Glutamate oxaloacetate transaminase 1-like protein 1) (Transaminase A-like protein 1)	Got1l1	Mus musculus (Mouse)	Cytoplasm {ECO:0000250}.	MTSLSVFRDVPTAQKLEGSLLKIYRQDGYPSKLFLAYKVCMTEEGHPWVSLVVHKTRLQIAEDPSLDYEYLPLVGLKSFIQSSLELLFGKHSEAIAEKRVGGVHIVGESGAFQLGAQFLKTWRKNVKIVCIVSCQKEQCGLIFQDMGFIVYEYSIWNASDLCSDPSMFVEVLQHIPVGSILVIGNITDCKFTQNQWTKLMSIIKSKQIFPFFDIPCQGLSTGDLEEDTKILQYFVSLGLEFFCSQSLSKNFGIYDEGVGILVVAALSNQHLLCVLSQLMDYVQALWGNPPATGARIITSILCNPALFGEWKQSLKGVVENMMLIKEKVKEKLRLLGTPGSWDHITRQSGTHGYLGLTYQQVEFLVKKKHIYLPKTSRINFTCINARNIDYITQSIHEAVMLTEG	404	9	2.22772
Q7TSV9	reviewed	ENKD1_MOUSE	Enkurin domain-containing protein 1	Enkd1	Mus musculus (Mouse)	Cytoplasm, cytoskeleton, microtubule organizing center, centrosome {ECO:0000269|PubMed:35301795}. Cytoplasm, cytoskeleton, microtubule organizing center, centrosome, centriole {ECO:0000269|PubMed:35301795}. Cytoplasm, cytoskeleton, cilium basal body {ECO:0000269|PubMed:35301795}. Cell projection, cilium {ECO:0000250|UniProtKB:Q9H0I2}. Cytoplasm, cytoskeleton, spindle {ECO:0000250|UniProtKB:Q9H0I2}. Cytoplasm, cytoskeleton, spindle pole {ECO:0000250|UniProtKB:Q9H0I2}. Cytoplasm, cytoskeleton, cilium axoneme {ECO:0000250|UniProtKB:Q9H0I2}. Note=Localized at the centrosome and accumulates at the parental centrioles during centriole duplication in cycling cells (By similarity). In ciliated cells, detected at the basal body of the cilium (By similarity). Localizes to the centrosome during interphase, to the primary cilium at G0, to the spindle poles during mitosis and to the centrosomes and central spindle during telophase and cytokinesis (By similarity). {ECO:0000250|UniProtKB:Q9H0I2}.	MCEGPSRISGPIPPDPTLCPDYYRRPASAQGRLEGNALKLDLLTSGRDLDSSPPRGPRIRPEAREILERGQRGVGDVLLQLGCISLGSGVSPKRKNPKDHEKENLRRIKEIQRRFQDQERSREQGQPKPLKALWRSPKYDNVESRVKARMKELGPTSVTEPAHFLRAHSRCGPGLPPSRASSPQLALPGPQAKGPGLGVDFISRNALAAKRAPRRHSRSLQVLAQVQEQQRQAQERYNATQKGHVPHYLLERRDLWRKEAEARQRSQPDPSMPPGHTLMPENQRLETLNNLLQSQSQLLRELVLLPAGADSLRAQGHRAELDRKLVQIEEAIKIFSRPKVFVKMDT	346	5	1.44509
Q7TSY4	reviewed	ZP3R_RAT	Zona pellucida sperm-binding protein 3 receptor (Sperm fertilization protein 56) (sp56)	Zp3r Sp56	Rattus norvegicus (Rat)	Cytoplasmic vesicle, secretory vesicle, acrosome lumen {ECO:0000269|PubMed:12737520}. Note=Sperm acrosomal matrix.	MTAWSLHELWKTSHSTLFQVTLATVLMAPVLGDCGPPPSLPFASPISQLDEVSFPPGAVLKYTCHHGFKRTNSSHITCDENGSWVYTTFCARKRCKNPGELVNGKIEILSDLLVGLNIEFSCSEGYLLIGSATSRCEVQGKGVNWSDSLPECVIATCEPPPVINNGKHSGREEDLYTYGSMVIYSCDPSYTLFGNASIVCTVVNKTVGVWSPHPPACEKIVCHQPQIPKGELVPGFRHFHTYKDALEIRCKKGFALRGNSVIHCEANGEWFPSVPTCEPNGCIDIPDISYASWDGNRFPLENTAVFEIGTKLKYRCKPGYRANVHDVQIVTCQENLTWSSPSGCERVCCPTPNMEKIKIVSERRDFTGTCVYAYGDYVFYICSEGTYPMTTDGRSSCQADGKWDPAIPSCEADPSLQNHFALTFPNISETNVTNRTYLLENENATESFIKAVCPKPEIINGNLSVEKEIYAEMENITIQCDSGYDLVGSSNIICLENRTWYPDIPFCIMEGPEDCEIVNKGRQLLQCLSSPEDVQRALEVYKLSLEIERLEQQREKRTSVHRKAHYTKVDGPFRPFS	577	7	1.21317
Q7TSY6	reviewed	CELF4_MOUSE	CUGBP Elav-like family member 4 (CELF-4) (Bruno-like protein 4) (CUG-BP- and ETR-3-like factor 4) (RNA-binding protein BRUNOL-4)	Celf4 Brul4 Brunol4	Mus musculus (Mouse)	Nucleus {ECO:0000250}. Cytoplasm {ECO:0000250}.	MYIKMATLANGQADNASLSTNGLGSSPGSAGHMNGLSHSPGNPSTIPMKDHDAIKLFIGQIPRNLDEKDLKPLFEEFGKIYELTVLKDRFTGMHKGCAFLTYCERESALKAQSALHEQKTLPGMNRPIQVKPADSESRGGSSCLRQPPSQDRKLFVGMLNKQQSEDDVRRLFEAFGNIEECTILRGPDGNSKGCAFVKYSSHAEAQAAINALHGSQTMPGASSSLVVKFADTDKERTMRRMQQMAGQMGMFNPMAIPFGAYGAYAQALMQQQAALMASVAQGGYLNPMAAFAAAQMQQMAALNMNGLAAAPMTPTSGGSTPPGITAPAVPSIPSPIGVNGFTGLPPQANGQPAAEAVFANGIHPYPAQSPTAADPLQQAYAGVQQYAGPAAYPAAYGQISQAFPQPPPMIPQQQREGPEGCNLLIYHLPQEFGDAELMQMFLPFGFVSFDNPASAQTAIQAMNGFQIGMKRLKVQLKRPKDANRPY	486	26	5.34979
Q7TSY8	reviewed	SGO2_MOUSE	Shugoshin 2 (Shugoshin-2) (Shugoshin-like 2)	Sgo2 Sgol2 Sgol2a	Mus musculus (Mouse)	Nucleus {ECO:0000250|UniProtKB:Q562F6}. Chromosome, centromere {ECO:0000269|PubMed:17205076, ECO:0000269|PubMed:18084284}. Chromosome, centromere, kinetochore {ECO:0000269|PubMed:17205076}. Note=Centromeric localization requires the presence of BUB1 and AUKRB (By similarity). During meiosis I, accumulates at centromeres during diplotene, and colocalizes differentially with the cohesin subunits RAD21 and REC8 at metaphase I centromeres (PubMed:17205076) (PubMed:18084284). SGO2 and RAD21 change their relative distributions during telophase I when sister-kinetochore association is lost (PubMed:17205076). During meiosis II, it shows a striking tension-dependent redistribution within centromeres throughout chromosome congression during prometaphase II, as it does during mitosis (PubMed:17205076). {ECO:0000250|UniProtKB:Q562F6, ECO:0000269|PubMed:17205076, ECO:0000269|PubMed:18084284}.	MEYPGIKVDTVTSGIQRRVKGRIAKTNLNVSLASKIKAKILNNSSIFKISLKHNNRALARALSKEKENSRRITTEKMQLQKEVEKLNFENTFLRLKLNTLNKKLVEIESHVSNDLLTAIEISSLSEFHQGSFLLSATKKQRNSKQCKPAHLPYARVLLTSENDDDDGADDKWQTKCNNRTISKTSPDSTSSVSRQPSSLHQCNLKAFPPKEDNQKTCGSGHLEHTSSVDILPNESHSDQSPKSSLSEMKTAPSPSLRREKLSHGNVTMRKKCVSSTPDILYVTDLDHQPTSSPGSNWNNEIHGHTNETSNNTQRNAECFLDLPSESSSEPDAKRMELVQKNTDSFHFQKTVYDAADMELTATDIGKIVAVSKSKKNQNKKKADCRKETFRKVKGASSDKKRESSKRECKDGSEVGAEEEADAARAERGAGVLDGRGDSEEPNCISSTEQPSQVNTQKKRTLQNSSDQENIQNTKRRQTYTTDEQEETNPFSRHSVKFLQDGKFDLCQKTLHHNLSKPSRQTFVIRKSEKDNLFPNQEDKDTISENLEVTNEFHIDDLSIEANENVCDHETQTMLDLKKSVSAQQNQTKINKTKQKINRRTKIISVMSQVYEDNDKDIHVLEKDNFPFHTQANKETTSGNLESSKEFESPLLFTRDNGSLRDCKTQNVLDLHKQIPDLYPDRNESQISKIPRQKVNRKTEVISGVKCFSNDQGVHCSEKDKSLLLQKDKDFPGTLKDLSEFDTPAFCNKDSAKSCDYKSEMLLGLKKHDPNMQPACQDDSKAGKKLRQKVNRKTEIISKITQIHENDRGSTHDSLNKKLCQKVNISKIISQMNQIYETINEDGNGFKSSIKDCEDIKSCDFGEINSNKKENYDPIQDPCTLVKKTKRKGSCKAGSSLAGAKNRCGLQLTDSSQVQSVPLDSGLRHHPNEADSGPGEQTNLPKMQKQSAGRSLGDAFSVSLGKEGSRPAKAVSKMTPKSKKRKLPLGCSPETHGTVEITPNTDLAKAVDSQQTEKENYLEKEKIAKRKPDFCTKVLKPLSETCSSNIKNSSLDSMCKSSLPLSISSRKTLMLEESSSLESTCIFQVGDAAHEKITTGTRNPHHRTQKSTPGSRTSLVLVDTSSVSDTNPANPENESEGQSSHPMRRKRQCVPLNLTEPSLRSKMRR	1164	17	1.46048
Q7TSZ8	reviewed	NACC1_MOUSE	Nucleus accumbens-associated protein 1 (NAC-1) (BTB/POZ domain-containing protein 14B)	Nacc1 Btbd14b Nac1	Mus musculus (Mouse)	Nucleus. Cytoplasm. Note=Distribution in the cytoplasm is dependent on phosphorylation. {ECO:0000250}.	MAQTLQMEIPNFGNSILECLNEQRLQGLYCDVSVVVKGHAFKAHRAVLAASSSYFRDLFNSSRSAVVELPAAVQPQSFQQILTFCYTGRLSMNMGDQFLLIYTAGFLQIQEIMEKGTEFFLKVSSPSCDSQGLHPEEAPSSEPQSPVAQTLGWPACSTPLPLVSRVKTEQELDSVQCTPMAKRLWDSSQKEAGGSGGNNGSRKMAKFSTPDLALNRMPQPLSMATATAAVAVVAVGGCVSGPSMSERTSPGTSSAYTSDSPSSYHNEEDEEEDAGEEGTDEQYRQICNMYTMYSMLNVGQTAEKVEALPEQVVLESRSRIRVRQDLASLPAELINQIGNRCHPKLYDEGDPSEKLELVTGTNVYITRAQLMNCHVSAGTRHKVLLRRLLASFFDRNTLANSCGTGIRSSTNDPRRKPLDSRVLHAVKYYCQNFAPNFKESEMNAIAADMCTNARRVVRKSWLPKTKPLHLVEGDNYSSFISDTCKIEPDMMSMEHSFETASHDGEAGPSAEVLQ	514	19	3.6965
Q7TT16	reviewed	IPMK_MOUSE	Inositol polyphosphate multikinase (EC 2.7.1.140) (EC 2.7.1.151) (EC 2.7.1.153) (Inositol 1,3,4,6-tetrakisphosphate 5-kinase)	Ipmk Impk Ipk2	Mus musculus (Mouse)	Nucleus {ECO:0000250|UniProtKB:Q8NFU5}.	MAAEPPALRLRPPGSTGDSPPVPRLLGGCVPLSHQVAGHMYGKDKVGILQHPDGTVLKQLQPPPRGPRELEFYTMVYAADCADAVLLELRKHLPKYYGVWSPPTAPNDVYLKLEDVTHKFNKPCIMDVKIGRKSYDPFASSEKIQQQVSKYPLMEEIGFLVLGMRVYHLHSDSYETQNQHYGRGLTKETLKEGVSKFFHNGFCLRKDAIAASIQKVEKILQWFENQKQLNFYASSLLFVYEGSSQPATTKANDRTLAGRFLSKGPLTDADGLECNNNFHLFGAPPNGMSVGKSLSKAYSRHRKLYAKKHQSQTSLKVETLEQDNGWRSMSQEHLNGNVLAQLEKVFYHLPAGRPEIPEAEVRMIDFAHVFPSNTVDEGYVYGLKHLIAVLRSILDS	396	9	2.27273
Q7TT18	reviewed	MCAF1_MOUSE	Activating transcription factor 7-interacting protein 1 (ATFa-associated modulator) (mAM) (MBD1-containing chromatin-associated factor 1)	Atf7ip Mcaf1	Mus musculus (Mouse)	Nucleus {ECO:0000269|PubMed:10777215}.	MDSVEEPQKKVFKARKTMRASDRQQLDAVHRVKGELLRADGKLLNGSHENGDLDPTSPLENTDCIQDREEVNGIDGICFQSEESTTEWKETPCMPNVAVKNKQEDLNSEALSPSITCDLSSRVTTEPGSGSPASDNPGCGTPVSDNPASDNPASDNPASDNPDSGDLAAGELATTVQATGDSACEEPPSSDPSSSDPTSSEPSSSEPTCSEPISGDPVSEEAASHDLVSGDSTCSEPVSGEPVSHEAASSEPATSEPASDEPVARVVAACELAPGESALDDCAPSGDSQSDEPPSSEDSLPRSVCSGLASGELTPGELSVEPATDTVKPSSSAVCEAGPDPDKTEPSSNNSDDCPGKSEDDEHLDQIQSKDSCDEGNKVNSNVVEKEEPLETHSAIICSDLPPENTTKIAEDPIAEPALEEEAISSSMEVDQSEKDEHKSPAEPVAAVSEDPAEEDKEDTVVDNTDSMETDEIIPILEKLAPTEDELSCFSKASLLPVETSQDLEDKMEGSFGSPSKQESSENLPKEAFLVLSDEEDLSCGKDESEAVAQSKMSTPEGEKSEKDGKAEEEERVPAEEQPPVRNEFSRRKRSKSEDMDSVESKRRRYMDEEYEAEFQVKITAKGDINQKLQKVIQWLLQEKLCALQCAVFDKTLAELKTRVEKIECNKRHKAVLTELQAKIARLTKRFGAAKDDLKKRQESPPNPPISPGKPANDTNSNNNMTYRNAGTVRQLLESKRNVSEGPPPSFQTPVNTVSSASHATSTAVVSSQPKLQTSATSGSLPAAPLLPAPSTATVVATTQVPSGTPQPTISLQPLPVILHVPVAVTSQPQLLQSHPGTLVTNQPSGNVEFISVQSQPTVSGLTKNPVSLPPLPNPTKPNIPSVPSPSSIQRNSSTTAAPLGTTLAVQAVPTAHSIVQATRTSLPTVGPSGLYSSSSSRGPIQMKIPISTFSPPSSAEQNSSATPRIVTENQTNKTVDSSINKKAADSTSQSGKASSSDSSGVIDLTMDDEESGTTQDPKKISPPSSSTVSTSQPMSRPLQPILPAPPLQPSGVPTSGPSQATIHVLPTAPTTVNVTHRPVTQVTTRLPVPRAPANHQVVYTTLPAPTTQAPLRGTVMQAPAVRQVNPQNSVTVRVPQTTTYVVNNGLTLGSAGPQLTVHHRPPQVHNEPPRPLHPAPLPEAPQPQRLPPEAASTSLPQKPHLKLARVQSQNGIVLSWSVLEVDRSCATVDSYHLYAYHEEPSATVPSQWKKIGEVKALPLPMACTLTQFVSGSKYYFAVRAKDIYGRFGPFCDPQSTDVISSSQNS	1306	15	1.14855
Q7TT28	reviewed	REXO1_MOUSE	RNA exonuclease 1 homolog (EC 3.1.-.-) (Transcription elongation factor B polypeptide 3-binding protein 1)	Rexo1 Kiaa1138 Tceb3bp1	Mus musculus (Mouse)	Nucleus {ECO:0000250}.	MLRSTGFFRSIDCPYWAGAPGGPCRRPYCHFRHRGARGPGAPGSGGAASPASGLGYDPYNPELPQPPVQRENGALGQGDGMLELELVNQAIEAVRGEVELEQRRYQELLETARGHSAGPSALAPCSPATSIDDDDTFSLALTYTPGGLLSPDAAYQPTPLAVPAEPGHKYSLAPSDRSQGRAAGGAGALEYVPKAVGQPRRCGRPVSGGKYVVDSSKPSTDLEYDPLSNYSARHLGRASARDERATKRPRGSRGAEPYTPALKKPCDPFGGCEARFSDSEDDVTSPPKADVSSPKAGADPESKAPGKPVSKEGREHEDGGLRGTKEMAVQYDVEDLGQPPKAPDTVSVVKPGSPARASQDARVPKEGKAKKKKSGTSASLSHKDKVRKKDKKKEKDPARPRGKEKVCTDKKKLPASNPRGKAQGPEGTKKKPSSATTVASSGKGGSGRPSSTGPQDSGPGPHAPLAWKAGSAKKMSSGKLVERKARSLDEGAPQDTPKLKKRALSHAELFGDESEEEDSSLGAGAPRVWPPTLPSLSSDSESDSDSSLGLDETKVPKRLKAAPPASPVPPSPLSSSSSSSGASQCAEEDVDYSALEKEVDFDVDPMEECLRIFNESTSVKTEDKGRLARQPPKEKAEEKTHAGLTTLFPGQKRRVSHLCKPGKESEAPKRTPVAPPARPPTAQEVCYRRAQLAQRDSASWLQAAPRPTERLSSVHISAPGEKRRIAHVPNPRLAAAPTGAKRALSASSSQASHGPEPGSQPLKTRTLSGMASKTTTTVTPKRIAHSPSLQSLKKPVIPKEFGGKVPTVVRQRYLNLFIEECLKFCSSNQEAIEKALNEEKVAYDRSPSKNIYLNVAVNTLKKLRGLVPNTVPNLSKASGRRVVSHEVVLGGKLAAKTSFSLSRPSSPRVEELKGTALYSRLREYLLTQEQLKENGYPFPHPERPGGAIIFTAEEKKPKDPSCRICCRCGTEYLVSSSGRCVRSEECYYHWGRLRRNRVAGGWETQYMCCSAAVGSVGCQVAKQHVQDGRKENLEGFVRTFQKELPEDAHAGVFALDCEMSYTTYGLELTRVTVVDTDMQVVYDTFVKPDNEVVDYNTRFSGVTEADLVDTSITLRDVQAVLLSMFSADTILIGHSLESDLLALKVIHGTVVDTSVLFPHRLGLPYKRSLRNLMADYLRQIIQDNVDGHSSSEDASACMHLVIWKIREDAKTKR	1213	12	0.989283
Q7TT37	reviewed	ELP1_MOUSE	Elongator complex protein 1 (ELP1) (IkappaB kinase complex-associated protein) (IKK complex-associated protein)	Elp1 Ikap Ikbkap	Mus musculus (Mouse)	Cytoplasm {ECO:0000269|PubMed:19185337, ECO:0000269|PubMed:23717213, ECO:0000269|PubMed:31827135}. Nucleus {ECO:0000250|UniProtKB:O95163}.	MRNLKLHRTLEFRDIQAPGKPQCFCLRAEQGTVLIGSERGLTEVDPVRREVKTEISLVAEGFLPEDGSGCIVGIQDLLDQESVCVATASGDVIVCNLSTQQLECVGSVASGISVMSWSPDQELLLLATAQQTLIMMTKDFEVIAEEQIHQDDFGEGKFVTVGWGSKQTQFHGSEGRPTAFPVQLPENALPWDDRRPHITWRGDGQYFAVSVVCRQTEARKIRVWNREFALQSTSESVPGLGPALAWKPSGSLIASTQDKPNQQDVVFFEKNGLLHGHFTLPFLKDEVKVNDLLWNADSSVLAIWLEDLPKEDSSTLKSYVQLWTVGNYHWYLKQSLPFSTTGKNQIVSLLWDPVTPCRLHVLCTGWRYLCCDWHWTTDRSSGNSANDLANVAVIDGNRVLVTVFRQTVVPPPMCTYRLLIPHPVNQVIFSAHLGNDLAVLDASNQISVYKCGDKPNMDSTVKLGAVGGNGFKVPLTTPHLEKRYSIQFGNNEEEEEEEVNALQLSFLTWVEDDTFLAISYSHSSSQSIIHHLTVTHSEVDEEQGQLDVSSSVTVDGVVIGLCCCSKTKSLAVQLADGQVLKYLWESPSLAVEPWKNSEGIPVRFVHPCTQMEVATIGGEECVLGLTDRCRFFINDTEVASNITSFAVCDDFLLVTTHSHTCQVFSLSGASLKMLQAALSGSHEASGEILRKVERGSRIVTVVPQDTKLILQMPRGNLEVVHHRALVLAQIRKWLDKLMFKEAFECMRKLRINLNLIHDHNPKVFLENVETFVKQIDSVNHINLFFTELREEDVTKTMYPPPITKSVQVSTHPDGKKLDLICDAMRAAMEAINPRKFCLSILTSHVKKTTPELEIVLQKVQELQGNLPFDPESVSVEEALKYLLLLVDVNELFNHSLGTYDFNLVLMVAEKSQKDPKEYLPFLNTLKKMETNYQRFTIDKYLKRYEKALGHLSKCGPEYFTECLNLIKDKNLYKEALKLYRPDSPQYQAVSMAYGEHLMQEHLYEPAGLVFARCGAQEKALEAFLACGSWQQALCVAAQLQMSKDKVAGLARTLAGKLVEQRKHSEAATVLEQYAQDYEEAVLLLLEGSAWEEALRLVYKYDRVDIIETSVKPSILEAQKNYMDFLDSETATFIRHKNRLQVVRALRRQAPQVHVDHEVAHGPESDLFSETSSIMSGSEMSGRYSHSNSRISARSSKNRRKAERKKHSLKEGSPLEGLALLEALSEVVQSVEKLKDEVRAILKVLFLFEFEEQAKELQRAFESTLQLMERAVPEIWTPAGQQSSTTPVLGPSSTANSITASYQQQKTCVPALDAGVYMPPKMDPRSQWKLSLLE	1333	25	1.87547
Q7TT45	reviewed	RRAGD_MOUSE	Ras-related GTP-binding protein D (Rag D) (RagD) (EC 3.6.5.-)	Rragd Ragd	Mus musculus (Mouse)	Cytoplasm {ECO:0000250|UniProtKB:Q9NQL2}. Nucleus {ECO:0000250|UniProtKB:Q9NQL2}. Lysosome {ECO:0000250|UniProtKB:Q9NQL2}. Note=Predominantly cytoplasmic. May shuttle between the cytoplasm and nucleus, depending on the bound nucleotide state of associated RRAGA. {ECO:0000250|UniProtKB:Q9NQL2}.	MSQVLGKPQPQGEDGGEDQEEDELVGLAGYEDGPESSDAELDSGPEEGESRRNSWMPRSWCSEATRHECWEPGLWRSSHLLGIGGGWRMLRRQRQADFFLDFSDPFSTEVKPRILLMGLRRSGKSSIQKVVFHKMSPSETLFLESTNRICREDVSNSSFVNFQIWDFPGQIDFFDPTFDYEMIFRGTGALIFVIDSQDDYMEALARLHLTVTRAYKVNTDINFEVFIHKVDGLSDDHKIETQRDIHQRANDDLADAGLEKIHLSFYLTSIYDHSIFEAFSKVVQKLIPQLPTLENLLNIFISNSGIEKAFLFDVVSKIYIATDSTPVDMQTYELCCDMIDVVIDISCIYGLKEDGAGAPYDKDSTAIIKLNNTTVLYLKEVTKFLALVCFVREESFERKGLIDYNFHCFRKAIHEVFEVRMKMVKSRKAQSRLPKKTGATPNGTPRVLL	449	11	2.44989
Q7TT52	reviewed	PP14D_MOUSE	Protein phosphatase 1 regulatory subunit 14D (Gastrointestinal and brain-specific PP1-inhibitory protein 1) (GBPI-1)	Ppp1r14d Gbpi	Mus musculus (Mouse)	Cytoplasm {ECO:0000305}.	MLSSSPASCTSPSPGTDNPDKKVHWASEKRRRASSTDSESKTHLDISKLPRSRRPSRLTVKYDRGHLQRWLEMEQWVDAQVQELFQGQEESSEPEIDLEALMDLSTEDQRTQLEAILQDCPGNREPFISELLSQLKRLRRLSRPSK	146	3	2.05479
Q7TT79	reviewed	MCPH1_MOUSE	Microcephalin	Mcph1	Mus musculus (Mouse)	Cytoplasm, cytoskeleton, microtubule organizing center, centrosome {ECO:0000250}.	MEASGGVGGAFLKDVVAYVEVWSSKGTENYSRTFAKQLEDMGATVSKTLNKQVTHVIFKDGYQSTWDKAQKTGAKLVSVLWVEKCRMAGALVDESLFPAVNTDEHLPNLSRKKHKCMQPKDFILKTPENDKRLQKKFEKMAEELQRQKAALDDDVPVLLFESPRSLVYSSPVNVMKRRLQDMKEKRENLSPTSSQMLEQSQQNPCVSLFETSLNISHQPLSSDESFASGSHSSFGDSCGDQERKLGRSANEMTTVTCPSSPVLRASSFYGSASPNHLRQPRPQKAPDSPSKESINCQKDATGAVADSERKQAAGVSQGVPDEKLCLSPTMSIIEEHQVRLGPKNSSAKRKRAADLGSSPKGKLKKRYKRKSALAIQLFKSDQSPPSTIRLIPGTPDVEASSYEDYFSPDNLKERNSERLPPEAQQLASPSLFHCRGLSKWERRNMLEMCDFTCIGEKHRSISSISDLISKSASSLEKPVKEEVNTASTCLLLVETSANDSPGLCSQPGPQLRDDTGPEGSSHPDTLSSSAHHITPLKGNSTETRDPGDGKGSPKEGSTPPASASPEDEVHICNLSLGEDCNVEKSVEEKENIATGYSESVKNGPGRPDPSDSSCTGLVRPQQKPKKSEKEEKPTRTLVMTSMPSEKQTLIIQVVSTLKGFSFAPEVCETTTHVLVGKSARTLNVLMGIARGCWILSYEWVLLSLELGHWISEEPFELSETFPAAPICRLERHLSTQQYQGTLFANQPKMFIAPASSPPRAKLCELVLLCGGQVSPAPQLASLIIGPYKGKKKARIQYLSEKWVLDSITQHKICDFNNYQLLQ	822	16	1.94647
Q7YQC6	reviewed	HSP71_CANLF	Heat shock 70 kDa protein 1	HSPA1 Hsp70	Canis lupus familiaris (Dog) (Canis familiaris)	Cytoplasm {ECO:0000250|UniProtKB:P0DMV8}. Nucleus {ECO:0000250|UniProtKB:P0DMV8}. Cytoplasm, cytoskeleton, microtubule organizing center, centrosome {ECO:0000250|UniProtKB:P0DMV8}. Note=Localized in cytoplasmic mRNP granules containing untranslated mRNAs. {ECO:0000250|UniProtKB:P0DMV8}.	MAKSAAIGIDLGTTYSCVGVFQHGKVEIIANDQGNRTTPSYVAFTDTERLIGDAAKNQVALNPQNTVFDAKRLIGRKFGDPVVQSDMKHWPFQVVNDGDKPKVQVSYKGETKAFYPEEISSMVLTKMKEIAEAYLGYPVTNAVITVPAYFNDSQRQATKDAGVIAGLNVLRIINEPTAAAIAYGLDRTGKGERNVLIFDLGGGTFDVSILTIDDGIFEVKATAGDTHLGGEDFDNRLVNHFVEEFKRKHKKDISQNKRAVRRLRTACERAKRTLSSSTQASLEIDSLFEGIDFYTSITRARFEELCSDLFRSTLEPVEKALRDAKLDKAQIHDLVLVGGSTRIPKVQKLLQDFFNGRDLNKSINPDEAVAYGAAVQAAILMGDKSENVQDLLLLDVAPLSLGLETAGGVMTALIKRNSTIPTKQTQIFTTYSDNQPGVLIQVYEGERAMTRDNNLLGRFELSGIPPAPRGVPQIEVTFDIDANGILNVTATDKSTGKANKITITNDKGRLSKEEIERMVQEAEKYKAEDEVQRDRVSAKNALESYAFNMKSAVEDEGLKGKISEADKKKVLDKCQEVISWLDANTLAEKDEFEHKRKELEQVCNPIITGLYQGAGGPGAGGFGAQAPKGGSGSGPTIEEVD	641	9	1.40406
Q7YQJ9	reviewed	UB2Q2_RABIT	Ubiquitin-conjugating enzyme E2 Q2 (EC 2.3.2.23) (E2 ubiquitin-conjugating enzyme Q2) (Ubiquitin carrier protein Q2) (Ubiquitin-conjugating enzyme UBCi) (Ubiquitin-protein ligase Q2)	UBE2Q2	Oryctolagus cuniculus (Rabbit)	Cytoplasm {ECO:0000250|UniProtKB:Q8WVN8}.	MSVSGLKAELKFLASIFDKNHERFRIVSWKLDELHCQFLVPPPAPPLLTLHCNITESYPSSSPIWFVDSDDPNLTSVLERLEDSKNNNSLRQQLKWLICELCRLYNLPKHLDVEMLDQPLPTGQNGTTEEVTSEEEEEEEMAEDIEDLDHYEMKEEEPINGRKSEDEGIEKENLAILEKIRKSQRQDHLNGAVSGSVQASDRLMKELRDIYRSQSYKTGIYSVELINDSLYDWHVKLQKVDPDSPLHSDLQILKEKEGIEYILLNFSFKDNFPFDPPFVRVVLPVLSGGYVLGGGALCMELLTKQGWSSAYSIESVIMQINATLVKGKARVQFGANKNQYNLARAQQSYNSIVQIHEKNGWYTPPKEDG	369	7	1.89702
Q7YQK8	reviewed	MED12_PANTR	Mediator of RNA polymerase II transcription subunit 12 (Mediator complex subunit 12) (Trinucleotide repeat-containing gene 11 protein)	MED12 TNRC11	Pan troglodytes (Chimpanzee)	Nucleus {ECO:0000305}.	MRAAWLIKMTCAYYAAISETKVKKRHVDPFMEWTQIITKYLWEQLQKMAEYYRPGPAGSGGCGSTIGPLPHDVEVAIRQWDYTEKLAMFMFQDGMLDRHEFLTWVLECFEKIRPGEDELLKLLLPLLLRYSGEFVQSAYLSRRLAYFCTRRLALQLDGVSSHSSHVISAQSTSTLPTTPAPQPPTSSTPSTPFSDLLMCPQHRPLVFGLSCILQTILLCCPSALVWHYSLTDSRIKTGSPLDHLPIAPSNLPMPEGNSAFTQQVRAKLREIEQQIKERGQAVEVRWSFDKCQEATAGFTIGRVLHTLEVLDSHSFERSDFSNSLDSLCNRIFGLGPSKDGHEISSDDDAVVSLLCEWAVSCKRSGRHRAMVVAKLLEKRQAEIEAERCGESEAADEKGSIASGSLSAPSAPIFQDVLLQFLDTQAPMLTDPRSENERVEFFNLVLLFCELIRHDVFSHNMYTCTLISRGDLAFGAPGPRPPSPFDDPADDAEHKEAEGSSSSKLEDPGLSESMDIDPSSSVLFEDMEKPDFSLFSPTMPCEGKGSPSPEKPDVEKEVKPPPKEKIEGTLGILYDQPRHVQYATHFPIPQEESCSHECNQRLVVLFGVGKQRDDARHAIKKITKDILKVLNRKGTAETDQLAPIVPLNPGDLTFLGGEDGQKRRRNRPEAFPTAEDIFAKFQHLSHYDQHQVTAQVSRNVLEQITSFALGMSYHLPLVQHVQFIFDLMEYSLSISGLIDFAIQLLNELSVVEAELLLKSSDLVGSYTTSLCLCIVAVLRHYHACLILNQDQMAQVFEGLCGVVKHGMNRSDGSSAERCILAYLYDLYTSCSHLKNKFGELFSDFCSKVKNTIYCNVEPSESNMRWAPEFMIDTLENPAAHTFTYTGLGKSLSENPANRYSFVCNALMHVCVGHHDPDRVNDIAILCAELTGYCKSLSAEWLGVLKALCCSSNNGTCGFNDLLCNVDVSDLSFHDSLATFVAILIARQCLLLEDLIRCAAIPSLLNAACSEQDSEPGARLTCRILLHLFKTPQLNPCQSDGNKPTVGIRSSCDRHLLAASQNRIVDGAVFAVLKAVFVLGDAELKGSGFTVTGGTEELPEEEGGGGSGGRRQGGRNISVETASLDVYAKYVLRSICQQEWVGERCLKSLCEDSNDLQDPVLSSAQAQRLMQLICYPHRLLDNEDGENPQRQRIKRILQNLDQWTMRQSSLELQLMIKQTPNNEMNSLLENIAKATIEVFQQSAETGSSSGSTASNMPSSSKTKPVLSSLERSGVWLVAPLIAKLPTSVQGHVLKAAGEELEKGQHLGSSSRKERDRQKQKSMSLLSQQPFLSLVLTCLKGQDEQREGLLTSLYSQVHQIVNNWRDDQYLDDCKPKQLMHEALKLRLNLVGGMFDTVQRSTQQTTEWAMLLLEIIISGTVDMQSNNELFTTVLDMLSVLINGTLAADMSSISQGSMEENKRAYMNLAKKLQKELGERQSDSLEKVRQLLPLPKQTRDVITCEPQGSLIDTKGNKIAGFDSIFKKEGLQVSTKQKISPWDLFEGLKPSAPLSWGWFGTVRVDRRVARGEEQQRLLLYHTHLRPRPRAYYLEPLPLPPEDEEPPAPTLLEPEKKAPEPPKTDKPGAAPPSTEERKKKSTKGKKRSQPATKTEDYGMGPGRSGPYGVTVPPDLLHHPNPGSITHLNYRQGSIGLYTQNQPLPAGGPRVDPYRPVRLPMQKLPTRPTYPGVLPTTMTGVMGLEPSSYKTSVYRQQQPAVPQGQRLRQQLQAKIQSQGMLGQSSVHQMTPSSSYGLQTSQGYTPYVSHVGLQQHTGPAGTMVPPSYSSQPYQSTHPSTNPTLVDPTRHLQQRPSGYVHQQAPTYGHGLTSTQRFSHQTLQQTPMISTMTPMSAQGVQAGVRSTAILPEQQQQQQQQQQQQQQQQQQQQQQQQQQYHIRQQQQQQILRQQQQQQQQQQQQQQQQQQQQQQQQQQHQQQQQQQAAPPQPQPQSQPQFQRQGLQQTQQQQQTAALVRQLQQQLSNTQPQPSTNIFGRY	2027	46	2.26936
Q7YQL3	reviewed	PAK3_PONPY	Serine/threonine-protein kinase PAK 3 (EC 2.7.11.1) (Beta-PAK) (p21-activated kinase 3) (PAK-3)	PAK3	Pongo pygmaeus (Bornean orangutan)	Cytoplasm {ECO:0000250}.	MSDGLDNEEKPPAPPLRMNSNNRDSSALNHSSKPLPMAPEEKNKKARLRSIFPGGGDKTNKKKEKERPEISLPSDFEHTIHVGFDAVTGEFTPDLYGSQMCPGKLPEGIPEQWARLLQTSNITKLEQKKNPQAVLDVLKFYDSKETVNNQKYMSFTSGDKSAHGYIAAHPSSTKTASEPPLAPPVSEEEDEEEEEEEDENEPPPVIAPRPEHTKSIYTRSVVESIASPAVPNKEVTPPSAENANSSTLYRNTDRQRKKSKMTDEEILEKLRSIVSVGDPKKKYTRFEKIGQGASGTVYTALDIATGQEVAIKQMNLQQQPKKELIINEILVMRENKNPNIVNYLDSYLVGDELWVVMEYLAGGSLTDVVTETCMDEGQIAAVCRECLQALDFLHSNQVIHRDIKSDNILLGMDGSVKLTDFGFCAQITPEQSKRSTMVGTPYWMAPEVVTRKAYGPKVDIWSLGIMAIEMVEGEPPYLNENPLRALYLIATNGTPELQNPERLSAVFRDFLNRCLEMDVDRRGSAKELLQHPFLKLAKPLSSLTPLIIAAKEAIKNSSR	559	16	2.86225
Q7YQL5	reviewed	OPHN1_PONPY	Oligophrenin-1	OPHN1	Pongo pygmaeus (Bornean orangutan)	Postsynapse {ECO:0000250|UniProtKB:P0CAX5}. Presynapse {ECO:0000250|UniProtKB:P0CAX5}. Cell projection, axon {ECO:0000250|UniProtKB:P0CAX5}. Cell projection, dendritic spine {ECO:0000250|UniProtKB:P0CAX5}. Cell projection, dendrite {ECO:0000250|UniProtKB:Q99J31}. Cytoplasm {ECO:0000250|UniProtKB:Q99J31}.	MGHPPLEFSDCYLDSPDFRERLKCYEQELERTNKFIKDVIKDGNALISAMRNYSSAVQKFSQTLQSFQFDFIGDTLTDDEINIAESFKEFAELLNEVENERMMMVHNASDLLIKPLENFRKEQIGFTKERKKKFEKDGERFYSLLDRHLHLSSKKKESQLQEADLQVDKERHNFFESSLDYVYQIQEVQESKKFNIVEPVLAFLHSLFISNSLTVELTQDFLPYKQQLQLSLQNTRNHFSSTREEMEELKKRMKEAPQTCKLPGQPTIEGYLYTQEKWALGISWVKYYCQYEKETKTLTMTPMEQKPGAKQGPLDLTLKYCVRRKTESIDKRFCFDIETNERPGTITLQALSEANRRLWMEAMDGKEPIYHSPITKQQEMELNEVGFKFVRKCINIIETKGIKTEGLYRTVGSNIQVQKLLNAFFDPKCPGDVDFHNSDWDIKTITSSLKFYLRNLSEPVMTYRLHKELVSAAKSDNLDYRLGAIHSLVYKLPEKNREMLELLIRHLVNVCEHSKENLMTPSNMGVIFGPTLMRAQEDTVAAMMNIKFQNIVVEILIEHFGKIYLGPPEESAAPPVPPPRVTARRHKPITISKRLLRERTVFYTSSLDESEDEIQHQTPNGTITSSIEPPKPPQHPKLPIQRSGETDPGRKSPSRPISDGKLEPCPEVDVGKLVSRLQDGGTKITPKATNGPMPGSGPTKTPSFHIKRPAPRPLAHHKEGDADSFSKVRPPGEKPTIIRPPVRPPDPPCRAATPQKPEPKPDIVAGNAGEITSSVVASRTRFFETASRKTGSSQGRLPGDES	802	20	2.49377
Q7YQM0	reviewed	GDIA_PONPY	Rab GDP dissociation inhibitor alpha (Rab GDI alpha) (Guanosine diphosphate dissociation inhibitor 1) (GDI-1)	GDI1 RABGDIA	Pongo pygmaeus (Bornean orangutan)	Cytoplasm {ECO:0000250}. Golgi apparatus, trans-Golgi network {ECO:0000250}.	MDEEYDVIVLGTGLTECILSGIMSVNGKKVLHMDRNPYYGGESSSITPLEELYKRFQLLEGPPESMGRGRDWNVDLIPKFLMANGQLVKMLLYTEVTRYLDFKVVEGSFVYKGGKIYKVPSTETEALASNLMGMFEKRRFRKFLVFVANFDENDPKTFEGVDPQTTSMRDVYRKFDLGQDVIDFTGHALALYRTDDYLDQPCLETINRIKLYSESLARYGKSPYLYPLYGLGELPQGFARLSAIYGGTYMLNKPVDDIIMENGKVVGVKSEGEVARCKQLICDPSYIPDRVRKAGQVIRIICILSHPIKNTNDANSCQIIIPQNQVNRKSDIYVCMISYAHNVAAQGKYIAIASTTVETTDPEKEVEPALELLEPIDQKFVAISDLYEPIDDGCESQVFCSCSYDATTHFETTCNDIKDIYKRMAGTAFDFENMKRKQNDVFGEAEQ	447	14	3.13199
Q7YQM1	reviewed	AFF2_PONPY	AF4/FMR2 family member 2	AFF2	Pongo pygmaeus (Bornean orangutan)	Nucleus speckle {ECO:0000250}.	MDLFDFFRDWDLEQQCHYEQDRSALKKREWERRNQEVQQEEDLFSSGFDLFGEPYKTNKGDALANRVQNTLGNYDEMKDLLTNHSNQNHLVGIPKNSVPQNPNNKNEPSFFPEQKNRIIPPHQDNTHPSAPMPPPSVVILNSTLIHSNRKSKPEWSRDSHNPSTVLASQASGQPNKMQTLTQDQSQARLEDFFVYPAEQPQIGEVEESNPSAKEDSNPKSSGEDAFKEIFQSNSPEESEFAVQAPGSPLVASSLLAPSSGLSVQNFPPGLYCKTSMGQQKPTAYVRPMDGQDQAPDISPTLKPSIEFENSFGNLSFGTLLDGKPSAASSKTKLPKFTILQTSEVSLPSDPSCVEEILRESQHLTPGFTLQKWNDPTTRASTKMLEDDLKLSSDEDDLEPVKTLTTQCTATELYQAVEKAKPRNNPVNPPLATPQPPPAVQASGGSGSSSESESSSESDSDTESSTTDSESNEAPRVATPEPEPPSTNKWQLDKWLNKVTSQNKSFICGQNETPMETISLPPPIIQPMEVQMKVKTNASQVPAEPKERPLLSLIREKARPRPTQKIPETKALKHKLSTTSETVSQRTIGKKQPKKVEKNTSIDEFTWPKPNITSSTPKEKESVELHDPPRGRNKATAHKPAPRKEPRPNIPLAPEKKKYRGPGKIVPKSREFIETDSSTSDSNTDQEETLQIKVLPPCIISGGNTAKSKEICGASLTLSTLMNSSGSNNNLSISNEEPTFSPIPVMQTEMLSPLRDHENLKNLWVKIDLDLLSRVPGHNSLHAAPAKPDHKETATKPKRQTAVTAVEKPAPKGKRKHKPTEVAEKIPEKKQRLEEATTICLLPPCISPAPPHKPPNTRENNSSRRANRRKEEKLFPPPLSPLPEDPPRRRNVSGNNGPFGQDKNIAMTGQITSTKPKRNEGKFCATFKGISVNEGDTPKKASSATMTITNTAVATATVTATAIVTTTVTATATATATTTTTTTTISTITSTITTGLMDSSHLEMTSWAALPLLSSSSTNVRRPKLTFDDSVHNADYYMQEAKKLKHKADALFEKFGKAVNYADAALSFTECGNAMERDPLEAKSPYTMYSETVELLRYAMRLKNFASPLASDGDKKLAVLCYRCLSLLYLRMFKLKKDHAMKYSRSLMEYFKQNASKVAQIPSPWVGNGKNTPSPVSLNNVSPINAMGNCNNGPVTIPQRIHHMAASHVNITSNVLRGYEHWDMADKLTRENKEFFGDLDTLMGPLTQHSSMTNLVRYVRQGLCWLRIDAHLL	1272	29	2.27987
Q7YQM2	reviewed	AFF2_PANTR	AF4/FMR2 family member 2	AFF2	Pan troglodytes (Chimpanzee)	Nucleus speckle {ECO:0000250}.	MDLFDFFRDWDLEQQCHYEQDRSALKKREWERRNQEVQQEDDLFSSGFDLFGEPYKTNKGDALANRVQNTLGNYDEMKDLLTNHSNQNHLVGIPKNSVPQNPNNKNEPSFFPEQKNRIIPPHQDNTHPSAPMPPPSVVILNSTLIHSNRKSKPEWSRDSHNPSTVLASQASGQPNKMQTLTQDQSQAKLEDFFVYPAEQPQIGEAEESNPSAKEDSNPNSSGEDAFKEIFQSNSPEESEFAVQAPGSPLVASSLLAPSSGLSVQNFPPGLYCKTSMGQQKPTAYVRPMDGQDQAPDISPTLKPSIEFENSFGNLSFGTLLDGKPSAASSKTKLPKFTILQTSEVSLPSDPSCVEEILRESQHLTPGFTLQKWNDPTTRASTKMLEDDLKLSSDEDDLEPVKTLTTQCTATELYQAVEKAKPRNNPVNPPLATPQPPPAVQASGGSGSSSESESSSESDSDTESSTTDSESNEAPRVATPEPEPPSTNKWQLDKWLNKVTSQNKSFICGQNETPMETISLPPPIIQPMEVQMKVKTNASQVPAEPKERPLLSLIREKARPRPTQKIPETKALKHKLSTTSETVSQRTIGKKQPKKVEKNTSIDEFTWPKPNITSSTPKEKESVELHDPPRGRNKATAHKPAPRKEPRPNIPLAPEKKKYRGPGKIVPKSREFIETDSSTSDSNTDQEETLQIKVLPPCIISGGNTAKSKEICGASLTLSTLMSSSGSNNNLSISNEEPTFSPIPVMQTEMLSPLRDHENLKNLWVKIDLDLLSRVPGHNSLHAAPAKPDHKETATKPKRQTALTAVEKPAPKGKRKHKPTEVAEKIPEKKQRLEEATTICLLPPCISPAPPHKPPNTRENNSSRRANRRKEEKLFPPPLSPLPEDPPRRRNVSGNNGPFGQDKNIAMTGQITSTKPKRTEGKFCATFKGISVNEGDTPKKASSATITVTNTAIATATVTATAIVTTTVTATATATATTTTTTTTISTITSTITTGLMDSSHLEMTSWAALPLLSSSSTNVRRPKLTFDDSVHNADYYMQEAKKLKHKADALFEKFGKAVNYADAALSFTECGNAMERDPLEAKSPYTMYSETVELLRYAMRLKNFASPLASDGDKKLAVLCYRCLSLLYLRMFKLKKDHAMKYSRSLMEYFKQNASKVAQIPSPWVGNGKNTPSPVSLNNVSPINAMGNCNNGPVTIPQRIHHMAASHVNITSNVLRGYEHWDMADKLTRENKEFFGDLDTLMGPLTQHSSMTNLVRYVRQGLCWLRIDAHLL	1272	28	2.20126
Q7YQM3	reviewed	ATRX_PONPY	Transcriptional regulator ATRX (EC 3.6.4.12) (ATP-dependent helicase ATRX) (X-linked helicase II) (X-linked nuclear protein) (XNP)	ATRX	Pongo pygmaeus (Bornean orangutan)	Nucleus {ECO:0000250}. Chromosome, telomere {ECO:0000250}. Nucleus, PML body {ECO:0000250}. Note=Associated with pericentromeric heterochromatin during interphase and mitosis, probably by interacting with CBX5/HP1 alpha. Colocalizes with histone H3.3, DAXX, HIRA and ASF1A at PML-nuclear bodies. Colocalizes with cohesin (SMC1 and SMC3) and MECP2 at the maternal H19 ICR (By similarity). {ECO:0000250}.	MTAEPMSESKLNTLVQKLHDFLAHSSEESEETSSPPRLAMNQNTDKISGSGSNSDMMENSKEEGTSSSEKSKSSGSSRSKRKPSIVTKYVESDDEKPLDDETVNEDASNENSENDITMQSLPKGTVIVQPEPVLNEDKDDFKGPEFRSRSKMKTENLKKRGEDGLHGIVSCTACGQQVNHFQKDSIYRHPSLQVLICKNCFKYYMSDDISRDSDGMDEQCRWCAEGGNLICCDFCHNAFCKKCILRNLGRKELSTIMDENNQWYCYICHPEPLLDLVTACNSVFDNLEQLLQQNKKKIKVDSEKSNKVYEHTSRFSPKKTSSNCNGEEKKLDDSCSGSVTYSYSALIVPKEMIKKAKKLIETTANMNSSYVKFLKQATDNSEINSATKLRQLKAFKSVLADIKKAHLALEEDLNSEFRAMDAVSKEKNTKEHKVIEAKFETKARKGEKPCALEKKDISKSEAKLSRKQVDSEHMYQNVPTEEQRANKSTGGEHKKSDRKEEPQYEPANTSEDLDMDIVSVPSSVPEDIFENLETAMEVQSSVDHQGDGSSGTEQEVESSSVKLSISSKDNRGGIKSKTTAKVTKELYVKLTPVSLSNSPIKGADCQEVPQDKDGYKSCGLNPKLEKCGLGQENSDNEHLVENEVSLLLEESDLRRSPRVKTTPLRRQTETNPVTSNSDEECNETVKEKQKLSVPVRKKDKRNSSDSAIDNPKPNKLPKSKQSETVDQNSDSDEMLAILKEVSRMSHSSSSDTDINEIHTNHKTLYDLKTQAGKDDKGKRKRKSSTSGSDFDTKKGKSAKSSIISKKKRQTQSESSNYDSELEKEIKSMSKIGAARTTKKRIPNTKDFDSSEDEKHSKKGMDNQGHKNLKTSQEGSSDDAERKQERENFSSAEGTVDKDTTIMELRDRLPKKQQASASTDGVDKLSGKEEGFTSLEVRKVAETKEKSKHLKTKICKKVQDGLSDITEKFLKKDQSDETSEDDKKQSKKGTEEKKKTSDFKKKVIKMEQQYESSSDGTEKLPEREEICHFPKGIKQIKNGTTDGEKKNKKIRDKTSKKKDELSDYAEKSTGKGDSCDSSEDKKSKNGAYGREKKRCTLLGKSSRKRQDCSSSDTEKYSMKEDGCNSSDKRLKRIELRERRNLSSKRNTKEIQSGSSSSDAEESSEDNKKKKQRTSSKKKAVIVKEKKRNSLRTSTKRKQADITSSSSSDIEDDDQNSIGEGSSDEQKIKPVTENLVLSSHTGFCQSSGDEALSKSVPVTVDDDDDDNDPENRIAKKMLLEEIKANLSSDEDGSSDDEPEEGKKRTGKQNEENPGDEEAKNQVNSESDSDSEESKKPRYRHRLLRHKLTVSDGESGEEKKTKPKEHKEVKGRNRRKVSSEDSEDSDFQESGVSEEVSESEDEQRPRTRSAKKAELEENQRSYKQKKKRRRIKVQEDSSSENKSNSEEEEEEKEEEEEEEEEEEEEEEDENDDSKSPGKGRKKIRKILKDDKLRTETQNALKEEEERRKRIAEREREREKLREVIEIEDASPTKCPITTKLVLDEDEETKEPLVQVHRNMVIKLKPHQVDGVQFMWDCCCESVKKTKKSPGSGCILAHCMGLGKTLQVVSFLHTVLLCDKLDFSTALVVCPLNTALNWMNEFEKWQEGLKDDEKLEVSELATVKRPQERSYMLQRWQEDGGVMIIGYEMYRNLAQGRNVKSRKLKEIFNKALVDPGPDFVVCDEGHILKNEASAVSKAMNSIRSRRRIILTGTPLQNNLIEYHCMVNFIKENLLGSIKEFRNRFINPIQNGQCADSTMVDVRVMKKRAHILYEMLAGCVQRKDYTALTKFLPPKHEYVLAVRMTSIQCKLYQYYLDHLTGVGNNSEGGRGKAGAKLFQDFQMLSRIWTHPWCLQLDYISKENKGYFDEDSMDEFIASDSDETSMSLSSDDYTKKKKKGKKGKKDSSSSGSGSDNDVEVIKVWNSRSRGGGEGNVDETGNNPSVSLKLEESKATSSSNPSSPAPDWYKDFVTDADAEVLEHSGKMVLLFEILRMAEEIGDKVLVFSQSLISLDLIEDFLELASREKTEDKDKPLIYKGEGKWLRNIDYYRLDGSTTAQSRKKWAEEFNDETNVRGRLFIISTKAGSLGINLVAANRVIIFDASWNPSYDIQSIFRVYRFGQTKPVYVYRFLAQGTMEDKIYDRQVTKQSLSFRVVDQQQVERHFTMNELTELYTFEPDLLDDPNSEKKKKRDTPMLPKDTILAELLQIHKEHIVGYHEHDSLLDHKEEEELTEEERKAAWAEYEAEKKGLTMRFNIPTGTNLPPVSFNSQTPYIPFNLGALSAMSNQQLEDLINQGREKVVEATNSVTAVRIQPLEDIISAVWKENMNLSEAQVQALALSRQASQELDVKRREAIYNDVLTKQQMLISCVQRILMNRRLQQQYNQQQQQQMTYQQATLGHLMMPKPPNLIMNPSNYQQIDMRGMYQPVAGGMQPPPLQRAPPPMRSKNPGPSQGKSM	2492	59	2.36758
Q7YQM4	reviewed	ATRX_PANTR	Transcriptional regulator ATRX (EC 3.6.4.12) (ATP-dependent helicase ATRX) (X-linked helicase II) (X-linked nuclear protein) (XNP)	ATRX	Pan troglodytes (Chimpanzee)	Nucleus {ECO:0000250}. Chromosome, telomere {ECO:0000250}. Nucleus, PML body {ECO:0000250}. Note=Associated with pericentromeric heterochromatin during interphase and mitosis, probably by interacting with CBX5/HP1 alpha. Colocalizes with histone H3.3, DAXX, HIRA and ASF1A at PML-nuclear bodies. Colocalizes with cohesin (SMC1 and SMC3) and MECP2 at the maternal H19 ICR (By similarity). {ECO:0000250}.	MTAEPMSESKLNTLVQKLHDFLAHSSEESEETSSPPRLAMNQNTDKISGSGSNSDMMENSKEEGTSSSEKSKSSGSSRSKRKPSIVTKYVESDDEKPLDDETVNEDASNENSENDITMQSLPKGTVIVQPEPVLNEDKDDFKGPEFRSRSKMKTENLKKRGEDGLHGIVSCTACGQQVNHFQKDSIYRHPSLQVLICKNCFKYYMSDDISRDSDGMDEQCRWCAEGGNLICCDFCHNAFCKKCILRNLGRKELSTIMDENNQWYCYICHPEPLLDLVTACNSVFENLEQLLQQNKKKIKVDSEKSNKVYEHTSRFSPKKTSSNCNGEEKKLDDSCSGSVTYSYSALIVPKEMIKKAKKLIETTANMNSSYVKFLKQATDNSEISSATKLRQLKAFKSVLADIKKAHLALEEDLNSEFRAMDAVNKEKNTKEHKVIDAKFETKARKGEKPCALEKKDISKSEAKLSRKQVDSEHMDQNVPTEEQRANKSTGGEHKKSDRKEEPQYEPANTSEDLDMDIVSVPSSVPEDIFENLETAMEVQSSVDHQGDGSSGTEQEVESSSVKLNISSKDNRGGIKSKTTAKVTKELYVKLTPVSLSNSPIKGADCQEVPQDKDGYKSCGLNPKLEKCGLGQENSDNEHLVENEVSLLLEESDLRRSPRVKTTPLRRPTETNPVTSNSDEECNETVKEKQKLSVPVRKKDKRNSSDSAIDNPKPNKLPKSKQSETVDQNSDSDEMLAILKEVSRMSHSSSSDTDINEIHTNHKTLYDLKTQAGKDDKGKRKRKSSTSGSDFDTKKGKSAKSSIISKKKRQTQSESSNYDSELEKEIKSMSKIGAARTTKKRIPNTKDFDSSEDEKHSKKGMDNQGHKNLKTSQEGSSDDAERKQERENFSSAEGTVDKDTTIMELRDRLPKKQQASASTDGVDKFSGKEESFTSLEVRKVAETKEKSKHLKTKTCKKVQDGLSDTAEKFLKKDQSDETSEDDKKQSKKGTEEKKKPSDFKKKVIKMEQQYESSSDGTEKLPEREEICHFPKGIKQIKNGTTDGEKKSKKIRDKTSKKKDELSDYAEKSTGKGDSCDSSEDKKSKNGAYGREKKRCKLLGKSSRKRQDCSSSDTEKYSMKEDGCNSSDKRLKRIELRERRNLSSKRNTKEIQSGSSSSDAEESSEDNKKKQQRTSSKKKAVIVKEKKRNSLRTSTKRKQADITSSSSSDIEDDDQNSIGEGSSDEQKIKPVTENLVLSSHTGFCQSSGDEALSKSVPVTVDDDDDDNDPENRIAKKMLLEEIKANLSSDEDGSSDDEPEEGKKRTGKQNEENPGDEEAKNQVNSESDSDSEESKKPRYRHRLLRHKLTVSDGESGEEKKTKPKEHKEVKGRNRRKVSSEDSEDSDFQESGVSEEVSESEDEQRPRTRSAKKAELEENQRSYKQKKKRRRIKVQEDSSSENKSNSEEEEEEKEEEEEEEEEEEEEEEDENDDSKSPGKGRKKIRKILKDDKLRTETQNALKEEEERRKRIAEREREREKLREVIEIEDASPTKCPITTKLVLDEDEETKEPLVQVHRNMVIKLKPHQVDGVQFMWDCCCESVKKTKKSPGSGCILAHCMGLGKTLQVVSFLHTVLLCDKLDFSTALVVCPLNTALNWMNEFEKWQEGLKDDEKLEVSELATVKRPQERSYMLQRWQEDGGVMIIGYEMYRNLAQGRNVKSRKLKEIFNKALVDPGPDFVVCDEGHILKNEASAVSKAMNSIRSRRRIILTGTPLQNNLIEYHCMVNFIKENLLGSIKEFRNRFINPIQNGQCADSTMVDVRVMKKRAHILYEMLAGCVQRKDYTALTKFLPPKHEYVLAVRMTSIQCKLYQYYLDHLTGVGNNSEGGRGKAGAKLFQDFQMLSRIWTHPWCLQLDYISKENKGYFDEDSMDEFIASDSDETSMSLSSDDYTKKKKKGKKGKKDSSSSGSGSDNDVEVIKVWNSRSRGGGEGNVDETGNNPSVSLKLEESKATSSSNPSSPAPDWYKDFVTDADAEVLEHSGKMVLLFEILRMAEEIGDKVLVFSQSLISLDLIEDFLELASREKTEDKDKPLIYKGEGKWLRNIDYYRLDGSTTAQSRKKWAEEFNDETNVRGRLFIISTKAGSLGINLVAANRVIIFDASWNPSYDIQSIFRVYRFGQTKPVYVYRFLAQGTMEDKIYDRQVTKQSLSFRVVDQQQVERHFTMNELTELYTFEPDLLDDPNSEKKKKRDTPMLPKDTILAELLQIHKEHIVGYHEHDSLLDHKEEEELTEEERKAAWAEYEAEKKGLTMRFNIPTGTNLPPVSFNSQTPYIPFNLGALSAMSNQQLEDLINQGREKVVEATNSVTAVRIQPLEDIISAVWKENMNLSEAQVQALALSRQASQELDVKRREAIYNDVLTKQQMLISCVQRILMNRRLQQQYNQQQQQQMTYQQATLGHLMMPKPPNLIMNPSNYQQIDMRGMYQPVAGGMQPPPLQRAPPPMRSKNPGPSQGKSM	2492	59	2.36758
Q7YR23	reviewed	ABC3G_MACMU	DNA dC->dU-editing enzyme APOBEC-3G (EC 3.5.4.38) (Deoxycytidine deaminase)	APOBEC3G	Macaca mulatta (Rhesus macaque)	Cytoplasm {ECO:0000269|PubMed:21835787}. Nucleus {ECO:0000250}. Cytoplasm, P-body {ECO:0000250}. Note=Mainly cytoplasmic, small amount are found in the nucleus.	MVEPMDPRTFVSNFNNRPILSGLNTVWLCCEVKTKDPSGPPLDAKIFQGKVYSKAKYHPEMRFLRWFHKWRQLHHDQEYKVTWYVSWSPCTRCANSVATFLAKDPKVTLTIFVARLYYFWKPDYQQALRILCQKRGGPHATMKIMNYNEFQDCWNKFVDGRGKPFKPRNNLPKHYTLLQATLGELLRHLMDPGTFTSNFNNKPWVSGQHETYLCYKVERLHNDTWVPLNQHRGFLRNQAPNIHGFPKGRHAELCFLDLIPFWKLDGQQYRVTCFTSWSPCFSCAQEMAKFISNNEHVSLCIFAARIYDDQGRYQEGLRALHRDGAKIAMMNYSEFEYCWDTFVDRQGRPFQPWDGLDEHSQALSGRLRAI	370	9	2.43243
Q7YR24	reviewed	ABC3G_PANTR	DNA dC->dU-editing enzyme APOBEC-3G (EC 3.5.4.38) (Deoxycytidine deaminase)	APOBEC3G	Pan troglodytes (Chimpanzee)	Cytoplasm {ECO:0000250}. Nucleus {ECO:0000250}. Cytoplasm, P-body {ECO:0000250}. Note=Mainly cytoplasmic, small amount are found in the nucleus. {ECO:0000250}.	MKPHFRNPVERMYQDTFSDNFYNRPILSHRNTVWLCYEVKTKGPSRPPLDAKIFRGQVYSKLKYHPEMRFFHWFSKWRKLHRDQEYEVTWYISWSPCTKCTRDVATFLAEDPKVTLTIFVARLYYFWDPDYQEALRSLCQKRDGPRATMKIMNYDEFQHCWSKFVYSQRELFEPWNNLPKYYILLHIMLGEILRHSMDPPTFTSNFNNELWVRGRHETYLCYEVERLHNDTWVLLNQRRGFLCNQAPHKHGFLEGRHAELCFLDVIPFWKLDLHQDYRVTCFTSWSPCFSCAQEMAKFISNNKHVSLCIFAARIYDDQGRCQEGLRTLAKAGAKISIMTYSEFKHCWDTFVDHQGCPFQPWDGLEEHSQALSGRLRAILQNQGN	384	9	2.34375
Q7YR25	reviewed	ABC3G_CHLAE	DNA dC->dU-editing enzyme APOBEC-3G (EC 3.5.4.38) (Deoxycytidine deaminase)	APOBEC3G	Chlorocebus aethiops (Green monkey) (Cercopithecus aethiops)	Cytoplasm {ECO:0000250}. Nucleus {ECO:0000250}. Cytoplasm, P-body {ECO:0000250}. Note=Mainly cytoplasmic, small amount are found in the nucleus. {ECO:0000250}.	MNPQIRNMVEQMEPDIFVYYFNNRPILSGRNTVWLCYEVKTKDPSGPPLDANIFQGKLYPEAKDHPEMKFLHWFRKWRQLHRDQEYEVTWYVSWSPCTRCANSVATFLAEDPKVTLTIFVARLYYFWKPDYQQALRILCQERGGPHATMKIMNYNEFQHCWNEFVDGQGKPFKPRKNLPKHYTLLHATLGELLRHVMDPGTFTSNFNNKPWVSGQRETYLCYKVERSHNDTWVLLNQHRGFLRNQAPDRHGFPKGRHAELCFLDLIPFWKLDDQQYRVTCFTSWSPCFSCAQKMAKFISNNKHVSLCIFAARIYDDQGRCQEGLRTLHRDGAKIAVMNYSEFEYCWDTFVDRQGRPFQPWDGLDEHSQALSGRLRAI	377	9	2.38727
Q7YR26	reviewed	TOP1_CHLAE	DNA topoisomerase 1 (EC 5.6.2.1) (DNA topoisomerase I)	TOP1	Chlorocebus aethiops (Green monkey) (Cercopithecus aethiops)	Nucleus, nucleolus {ECO:0000250|UniProtKB:P11387}. Nucleus, nucleoplasm {ECO:0000250|UniProtKB:P11387}. Note=Diffuse nuclear localization with some enrichment in nucleoli. On CPT treatment, cleared from nucleoli into nucleoplasm. Sumoylated forms found in both nucleoplasm and nucleoli. {ECO:0000250|UniProtKB:P11387}.	MSGDHLHNDSQIEADFRLNDSHKHKDKHKDREHRHKEHKKDKEKDREKSKHSNSEHKDSEKKHKEKEKTKHKDGSSEKHKDKHKDRDKEKRKEEKVRASGDAKIKKEKENGFSSPPQIKDEPEDDGYFVPPKEDIKPLKRPRDEDDADYKPKKIKTEDIKKEKKRKLEEEEDGKLRKPKNKDKDKKVPEPDNKKKKPKKEEEQKWKWWEEERYPEGIKWKFLEHKGPVFAPPYEPLPDSVKFYYDGKVMKLSPKAEEVATFFAKMLDHEYTTKEIFRKNFFKDWRKEMTNEEKNIITNLSKCDFTQMSQYFKAQTEARKQMSKEEKLKIKEENEKLLKEYGFCIMDNHKERIANFKIEPPGLFRGRGNHPKMGMLKRRIMPEDIIINCSKDAKVPSPPPGHKWKEVRHDNKVTWLVSWTENIQGSIKYIMLNPSSRIKGEKDWQKYETARRLKKCVDKIRNQYREDWKSKEMKVRQRAVALYFIDKLALRAGNEKEEGETADTVGCCSLRVEHINLHPELDGQEYVVEFDFLGKDSIRYYNKVPVEKRVFKNLQLFMENKQPEDDLFDRLNTGILNKHLQDLMEGLTAKVFRTYNASITLQQQLKELTAPDENIPAKILSYNRANRAVAILCNHQRAPPKTFEKSMMNLQSKIDAKKEQLADARRDLKSAKADAKVMKDAKTKKVVESKKKAVQRLEEQLMKLEVQATDREENKQIALGTSKLNYLDPRITVAWCKKWGVPIEKIYNKTQREKFAWAIDMADEDYEF	767	19	2.47718
Q7YR31	reviewed	RNF39_PANTR	RING finger protein 39 (Protein HZFw)	RNF39 HZFW	Pan troglodytes (Chimpanzee)	Cytoplasm {ECO:0000250}.	MWWRDLTRLRLWLKREAIPGEGRKAAKVNAGVGEKGIYTASSRGGPPSARSKAVTVVAEGAASRSWLSMDAPELGPGLVERLEQLATCPLCGGSFEDPVLLACEHSFCRACLARRWGTPPATGTEASPTACPCCGLPCPRRSLRSNVRLAVEVRISRELREKLAEPGARAGRRRGGRIPTMGCLDLPGEDMRKTWRRFEVPTPKSSNSEDDLPEDYPVVKNMLHRLTADLTLDPGTAHRRLLISADRRSVQLAPPGTPAPPDGPKRFDQLPAVLGAQGFGAGRHCWEVETADAASCRDSSGEDEDDEESHYAVGAAGESVQRKGCVRLCPAGAVWAVEGRGGRLWALTAPEPTLLGGVEPPPRRIRVDLDWERGRVAFYDGRSLDLLYAFQAPGPLGERIFPLFCTCDPRAPLRIVPAES	420	5	1.19048
Q7YR32	reviewed	TRI10_PANTR	Tripartite motif-containing protein 10 (B30-RING finger protein) (RING finger protein 9)	TRIM10 RFB30 RNF9	Pan troglodytes (Chimpanzee)	Cytoplasm {ECO:0000250|UniProtKB:Q9UDY6}.	MASAASVTSLADEVNCPICQGTLREPVTIDCGHNFCRACLTRYCEIPGPDLEESPTCPLCKEPFRPGSFRPNWQLANVVENIERLQLVSTLGLGEEDVCQEHGEKIYFFCEDDEMQLCVVCREAGEHATHTMRFLEDAAAPYREQIHKCLKRLRKEREETQEIQSRENKRMQVLLTQVSTKRQQVISEFAHLRKFLEEQQSILLAQLESLDGDILKQRDEFDLLIAGESCRFSALIEELEEKNERPARELLTDIRSTLIRCETRKCRKPVAVSPELGQRIRDFPQQALPLQREMKMFLEKLCFELDYEPAHISLDPQTSHPKLLLSEDHQRAQFSYKWQNSPDNPQRFDRATCVLAHTGITGGRHTWVVSIDLAHGGSCTVGVVSEDVQRKGELRLRPEEGVWAVRLAWGFVSALGSFPTRLTLKEQPWQVRVSLDYEVGWVTFTNAVTREPIYTFTASFTRKVIPFFGLWGRGSSFFLSS	481	6	1.2474
Q7YR34	reviewed	TRI26_PANTR	Tripartite motif-containing protein 26 (EC 2.3.2.27) (Zinc finger protein 173)	TRIM26 ZNF173	Pan troglodytes (Chimpanzee)	Cytoplasm {ECO:0000250|UniProtKB:Q12899}. Nucleus {ECO:0000250|UniProtKB:Q12899}. Note=Viral infection mediates TRIM26 nuclear translocation. {ECO:0000250|UniProtKB:Q12899}.	MATSAPLRSLEEEVTCSICLDYLRDPVTIDCGHVFCRSCTTDVRPISGSRPVCPLCKKPFKKENIRPVWQLASLVENIERLKVDKGRQPGEVTREQQDAKLCERHREKLHYYCEDDGKLLCVMCRESREHRPHTAVLMEKAAQPHREKILNHLSTLRRDRDKIQGFQAKGEADILAALKKLQDQRQYIVAEFEQGHQFLREREEHLLEQLAKLEQELTEGREKFKSRGVGELARLALVISELEGKAQQPAAELMQDTRDFLNRYPRKKFWVGKPIARVVKKKTGEFSDKLLSLQRGLREFQGKLLRDLEYKTVSVTLDPQSASGYLQLSEDWKCVTYTSLYKSAYLHPQQFDCEPGVLGSKGFTWGKVYWEVEVEREGWSEDEEEGDEEEEGEEEEEEEEAGYGDGYDDWETDEDEESLGDEEEEEEEEEEEVLESCMVGVARDSMKRKGDLSLRPEDGVWALRLSSSGIWANTSPEAELFPALRPRRVGIALDYEGGTVTFTNAESQELIYTFTATFTRRLVPFLWLKWPGTRLLLRP	539	6	1.11317
Q7YR37	reviewed	ABCF1_PANTR	ATP-binding cassette sub-family F member 1 (ATP-binding cassette 50)	ABCF1 ABC50	Pan troglodytes (Chimpanzee)	Cytoplasm {ECO:0000250|UniProtKB:Q8NE71}. Nucleus, nucleoplasm {ECO:0000250|UniProtKB:Q8NE71}. Nucleus envelope {ECO:0000250|UniProtKB:Q8NE71}.	MPKAPKQQPPEPEWIGDGESTSPSDKVVKKGKKDKKIKKTFFEELAVEDKQAGEEEKVLKEKEQQQQQQQVQQKKKRDTRKGRRKKDVDDDGEEKELMERLKKLSVPASDEEDEVPAPKPRGGKKTKGGNVFAALIQDQSEEEEEEEKHPPKPAKPEKNRINKAVSEEQQPALKGKKGKEEKSKGKAKPQNKFAALDNEEEDKEEEIIKEKEPPKQGKEKAKKAEQMEYERQVASLKAANAAENDFSVSQAEMSSRQAMLENASDIKLEKFSISAHGKELFVNADLYIVASRRYGLVGPNGKGKTTLLKHIANRALSIPPNIDVLLCEQEVVADETPAVQAVLRADTKRLKLLEEERRLQGQLEQGDDTAAERLEKVYEELRATGAAAAEAKARRILAGLGFDPEMQNRPTQKFSGGWRMRVSLARALFMEPTLLMLDEPTNHLDLNAVIWLNNYLQGWRKTLLIVSHDQGFLDDVCTDIIHLDAQRLHYYRGNYMTFKKMYQQKQKELLKQYEKQEKKLKELKAGGKSTKQAEKQTKEALTRKQQKCRRKNQDEESQEAPELLKRPKEYTVRFTFPDPPPLSPPVLGLHGVTFGYEGQKPLFKNLDFGIDMDSRICIVGPNGVGKSTLLLLLTGKLTPTHGEMRKNHRLKIGFFNQQYAEQLRMEETPTEYLQRGFNLPYQDARKCLGRFGLESHAHTIQICKLSGGQKARVVFAELACREPDVLILDEPTNNLDIESIDALGEAINEYKGAVIVVSHDARLITETNCQLWVVEEQSVSQIDGDFEDYKREVLEALGEVMVSRPRE	807	15	1.85874
Q7YR38	reviewed	PP1RA_PANTR	Serine/threonine-protein phosphatase 1 regulatory subunit 10 (MHC class I region proline-rich protein CAT53) (Protein FB19)	PPP1R10 CAT53 FB19	Pan troglodytes (Chimpanzee)	Nucleus {ECO:0000255|PROSITE-ProRule:PRU00649}. Note=Found in discrete nucleoplasmic bodies and within nucleoli. Associates with chromatin during interphase, excluded from condensed chromosomes during early mitosis and is reloaded onto chromosomes at the late telophase (By similarity). {ECO:0000250}.	MGSGPIDPKELLKGLDSFLNRDGEVKSVDGISKIFSLMKEARKMVSRCTYLNILLQTRSPEILVKFIDVGGYKLLNNWLTYSKTTNNIPLLQQILLTLQHLPLTVDHLKQNNTAKLVKQLSKSSEDEELRKLASVLVSDWMAVIRSQSSTQPAEKDKKKRKDEGKSRTTLPERPLTEVKAETRAEEAPEKKREKPKSLRTTAPSHAKFRSTGLELETPSLVPVKKNASTVVVSDKYNLKPIPLKRQSNVAAPGDATPPAEKKYKPLNTTPNATKEIKVKIIPPQPMEGLGFLDALNSAPVPGIKIKKKKKVLSPTAAKPSPFEGKTSTEPSTAKPSSPEPAPPSEAMEADRPGTPVPPVEVPELMDTASLEPGALDAKPVESPGDPNQLTRKGRKRKSVTWPEEGKLREYFYFELDETERVNVNKIKDFGEAAKREILSDRHAFETARRLSHDNMEEKVPWVCPRPLVLPSPLVTPGSNSQERYIQAEREKGILQELFLNKESPHEPDPEPYEPIPPKLIPLDEECSMDETPYVETLEPGGSGGSPDGAGGSKLPPVLANLMGSMGAGKGPQGPGAGGINVQEILTSIMGSPNSHPSEELLKQPDYSDKIKQMLVPHGLLGPGPIANGFPPGGPGGPKGMQHFPPGPGGPMPGPHGGPGGPVGPRLLGPPPPPRGGDPFWDGPGDPMRGGPMRGGPGPGPGPYHRGRGGRGGNEPPPPPPPFRGARGGRSGGGPPNGRGGPGGGMVGGGGHRPHEGPGGGMGNNSGHRPHEGPGGGMGSGHRPHEGPAGSMGGGGGHRPHEGPGGGISGGSGHRPHEGPGGGMGAGGGHRPHEGPGGSMGGSGGHRPHEGPGHGGPHGHRPHDVPGHRGHDHRGPPPHEHRGHDGPGHGGGGHRGHDGGHSHGGDMSNRPVCRHFMMKGNCRYENNCAFYHPGVNGPPLP	940	26	2.76596
Q7YR39	reviewed	DHX16_PANTR	Pre-mRNA-splicing factor ATP-dependent RNA helicase DHX16 (EC 3.6.4.13) (ATP-dependent RNA helicase #3) (DEAH-box protein 16)	DHX16 DBP2 DDX16	Pan troglodytes (Chimpanzee)	Nucleus {ECO:0000250|UniProtKB:O60231}. Nucleus, nucleoplasm {ECO:0000250|UniProtKB:O60231}.	MATPAGLERWVQDELHSVLGLSERHVAQFLIGTAQRCTSAEEFVQRLRDTDTLDLSGPARDFALRLWNKVPRKAVVEKPARAAEREARALLEKNRSYRLLEDSEESSEETVSRAGSSLQKKRKKRKHLRKKREEEEEEEEEEASEKGKKKTGGSKQQTEKPESEDEWERTERERLQDLEERDAFAERVRQRDKDRTRNVLERSDKKAYEEAQKRLKMAEEDRKAMVPELRKKSRREYLAKREREKLEDLEAELADEEFLFGDVELSRHERQELKYKRRVRDLAREYRAAGEQEKLEATNRYHMPKETRGQPARAVDLVEEESGAPGEEQRRWEEARLGAASLKFGARDAASQEPKYQLVLEEEETIEFVRATQLQGNEEPSAPPTSTQAQQKESIQAVRRSLPVFPFREELLAAIANHQVLIIEGETGSGKTTQIPQYLFEEGYTNKGMKIACTQPRRVAAMSVAARVAREMGVKLGNEVGYSIRFEDCTSERTVLRYMTDGMLLREFLSEPDLASYSVVMVDEAHERTLHTDILFGLIKDVARFRPELKVLVASATMDTARFSTFFDDAPVFRIPGRRFPVDIFYTKAPEADYLEACVVSVLQIHVTQPPGDILVFLTGQEEIEAACEMLQDRCRRLGSKIRELLVLPIYANLPSDMQARIFQPTPPGARKVVVATNIAETSLTIEGIIYVLDPGFCKQKSYNPRTGMESLTVTPCSKASANQRAGRAGRVAAGKCFRLYTAWAYQHELEETTVPEIQRTSLGNVVLLLKSLGIHDLMHFDFLDPPPYETLLLALEQLYALGALNHLGELTTSGRKMAELPVDPMLSKMILASEKYSCSEEILTVAAMLSVNNSIFYRPKDKVVHADNARVNFFLPGGDHLVLLNVYTQWAESGYSSQWCYENFVQFRSMRRARDVREQLEGLLERVEVGLSSCQGDYIRVRKAITAGYFYHTARLTRSGYRTVKQQQTVFIHPNSSLFEQQPRWLLYHELVLTTKEFMRQVLEIESSWLLEVAPHYYKAKELEDPHAKKMPKKIGKTREELG	1044	22	2.10728
Q7YR40	reviewed	MDC1_PANTR	Mediator of DNA damage checkpoint protein 1	MDC1	Pan troglodytes (Chimpanzee)	Nucleus {ECO:0000250}. Chromosome {ECO:0000250}. Note=Associated with chromatin. Relocalizes to discrete nuclear foci following DNA damage, this requires phosphorylation of H2AX. Colocalizes with APTX at sites of DNA double-strand breaks (By similarity). {ECO:0000250}.	MEDTQAIDWDVEEEEETEQSSESLRCNVEPVGRLHIFSGAHGPEKDFPLHLGKNVVGRMPDCSVALPFPSISKQHAEIEILAWDKAPILRDCGSLNGTQILRPPKVLSPGVSHRLRDQELILFADLLCQYHRLDVSLPFVSRGPLTVEETPRVQGGTQPQRLLLAEDSEEEVDFLSERRMVKKSRTTSSSVIVPESDEEGHSPVLGGLGPPFAFNLNSDTDVEEGQQPATEEASSAARRGATVEAKQSEAEVVTEIQLEKDQPLVKERDDDTKVKRGAENGVVPAGVILERSQPPGEDSDTDVDDDSRPPGRPAEVHLERAQPFGFINSDTDAEEERIPATPVVIPMKKRKIFHGVGTRGPGAPGLAHLQESQAGSDTDVEEGKAPQAVPLEKSQASMVINSDTDDEEEVSAALTLAHLKESQPAIWNRDAEEDMPQRVVLLQRSQTTTERDSDTDVEEEELPVENREAVLKDHTKIRALVRAHSEKDQPPFGDSDDSVEADKSSPGIHLERSQASTTVDINTQVEKEVPPGSAIIHIKKHQVSVEGTNQTDVKAVGGPAKLLVVSLEEAWPLHGDCETDAEEDTSLAASAVADVRKSQLPAEGDAGAEWAAAVLKQERAHEVGAQGGPPVAQVEQDLPISRENLTDLVVDTDTLGESTQPQREGAQVPTGREREQHVGGTKDSEDNYGDSEDLDLQATQCFLENQGLEAVQSMEDEPTQAFMLTPPQELGPSHCSFQTTGTLDEPWEVLATQPFCLRESEDSETQPFDTHLEAYGPCLSPPRAIPGDQHPESPVHTEPMGIQGRGRQTVDKVMGIPKETAERVGPERGPLERETEKLLPERQTDVTGEEELTKGKQDREQKQLLARDTQRQESDKNGESASPERDRESLKVEIETSEEIQEKQVQKQTLPSKAFEREVERPVANRECDPAELEEKVPKVILERDTQRGEPEGGSQDQKGQASSPIPEPGVEAGDLPGPTSAPVTSGSQSGGRGSPVSPRRHQKGLLNCKMPPAEKASRIRAAEKVSRGDQESPDACLPPTVPEAPAPPQKPLNSQSQKHLAPPPLLSPLLPSIKPTVRKTRQDGSQEAPEAPLSSELEPFHPKPKIRTRKSSRMTTFPATSAAPEPHPSTSTAQPVTPKPTSQATRSRTNRSSVKTPEQGVPTAPELQPCTSTDQPVTSEPTSQVTRGRKSRSSVKTPETVVPTALELQPSTSTDRPVTSEPTSHATRGRKNRSSVKTPEPVVPTAPELQPSTSTDQPVTSEPTYQATRGRKNRSSVKTPEPVVPTAPELQPSTSTDQPVTPKPTSRTTRSRTNMSSVKNPESTVPIAPELPPSTSTEQPVTPEPTSRATRGRKNRSSGKTPETLVPTAPKLEPSTSTDQPVTPEPTSQATRGRTNRSSVKTPETVVPTAPELQLSTSTDQAVTPKPTSRTTRSRTNMSSVKNPESTVPIAPELPPSTSTEQPVTPEPTSRATRGRKNRSSGKTPETLVPTAPKLEPSTSTDQPVTPEPTSQATRGRTNRSSVKTPETVVPTAPELQPSTSTDQPVTPEPTSQVTRGRTDRSSVKTPETVVPTAPELQASASTDQPVTSEPTSRTTRGRKNRSSVKTPETVVPTAPELQPSTSTDQPVTPEPTSQATRGRTNRSSVKTPESIVPIAPELQPSTSRNQLVTPEPTSRATRCRTNRSSVKTPEPVVPTAPEPHPTTSTDQPVTPKLTSRATRRKTNRSSVKTPKPVEPAASDLEPFTPTDQSVTPEAIAQGGQSKTLRSSTVRAMPVPTTPEFQSPVTTDQPISPEPITQPSCIKRQRAAGNPGSLAAPIDHKPCSAPLEPKSQASRNQRWGAVRAAESLTAIPEPASPQLLETPIHASQIQKVEPAGRSRFTPELQPKASQSRKRSLATMDSPPHQKQPQRGEVSQKTVIIKEEEEDTAEKPGKEEDVVTPKPGKRKRDQAEEEPNRIPSRSLRRTKLNQESTAPKVLFTGVVDARGERAVLALGGSLAGSAAEASHLVTDRIRRTVKFLCALGRGIPILSLDWLHQSHKAGFFLPPDEYVVTDPEQEKNFGFSLQDALSRARERRLLEGYEIYVTPGVQPPPPQMGEIISCCGGTYLPSMPRSYKPQRVVITCPQDFPHCSIPLRVGLPLLSPEFLLTGVLKQEAKPEAFVLSPLEMSST	2171	19	0.875173
Q7YR48	reviewed	TCF19_PANTR	Transcription factor 19 (TCF-19) (Transcription factor SC1)	TCF19 SC1	Pan troglodytes (Chimpanzee)	Nucleus {ECO:0000305}.	MLPCFQLLRIGGGRGGDLYTFHPPAGAGCTYRLGHRADLCDVALRPQQEPGLISGIHAELHAEPRGDDWRVSLEDHSSQGTLVNNVRLPRGHRLELSDGDLLTFGPEGPPGTSPSEFYFMFQQVRVKPQDFAAITIPRSRGEARVGAGFRPMLPSQGAPQRPLSTLSPAPKATLILNSIGSLSKLRPQPLTFSPSWGGPKSLPVPAPPGEVGTTPSAPPQRNRRKSVHRVLAELDDESEPPENPPPVLMERRKKLRVDKAPLTPTGNRRGRPRKYPVSAPVAPPAVGGGEPCAAPCCCLPQEETVAWVQCDGCDVWFHVACVGCSIQAAREADFRCPGCRAGIQT	345	4	1.15942
Q7YR49	reviewed	PO5F1_PANTR	POU domain, class 5, transcription factor 1 (Octamer-binding protein 3) (Oct-3) (Octamer-binding transcription factor 3) (OTF-3)	POU5F1 OCT3 OTF3	Pan troglodytes (Chimpanzee)	Cytoplasm. Nucleus. Note=Expressed in a diffuse and slightly punctuate pattern. Colocalizes with MAPK8 and MAPK9 in the nucleus. {ECO:0000250|UniProtKB:P20263, ECO:0000250|UniProtKB:Q01860}.	MAGHLTSDFAFSPPPGGGGDGPGGPEPGWVDPRTWLSFQGPPGGPGIGPGVGPGSEVWGIPPCPPPYEFCGGMAYCGPQVGVGLVPQGGLETSQPEGEAGVGVESNSDGASPEPCTVTPGAVKLEKEKLEQNPEESQDIKALQKELEQFAKLLKQKRITLGYTQADVGLTLGVLFGKVFSQTTICRFEALQLSFKNMCKLRPLLQKWVEEADNNENLQEICKAETLVQARKRKRTSIENRVRGNLENLFLQCPKPTLQQISHIAQQLGLEKDVVRVWFCNRRQKGKRSSSDYAQREDFEAAGSPFSGGPVSFPLAPGPHFGTPGYGSPHFTALYSSVPFPEGEAFPPVSVTTLGSPMHSN	360	4	1.11111
Q7YR75	reviewed	RM12_BOVIN	39S ribosomal protein L12, mitochondrial (L12mt) (MRP-L12)	MRPL12	Bos taurus (Bovine)	Mitochondrion {ECO:0000269|PubMed:10600119}.	MLPSATSLLRGPCLGLRAAALRLVRQQVPHVCAVRLMRCSSHRRGEALTGAPLDNAPKEYPPKIQQLVQDIASLTLLEISDLNELLKKTLKIQDVGLMPMGGMVPGAAPAPTAPEAAEEDVPKQKERTHFTVRLTEAKPVDKVKLIKEIKNYVQGINLVQAKKLVESLPQEIKANVAKAEAEKIKAALEAVGGTVVLE	198	5	2.52525
Q7YR76	reviewed	MYCD_PIG	Myocardin	MYOCD	Sus scrofa (Pig)	Nucleus {ECO:0000250}.	MTLLGSEHSLLIRSKFRSVLQLRLQQRRTQEQLANEGIIPPLRSPPAFHEQRRRLESDKAADTLKHKVRNRSDRGNVVKMHILQASSAERPVPAAQMKLKRARLADDLNEKIALRPGPLELVEKNILPVDCAVKEAIKGNQVSLSKSADAFAFEEDSSSDGLSPDQTRSEDLPGSAGSPLDTKAAETPLAGPRGTVQDLTLGSENERNDSAPQSGNQSDLGKQGLGPLGSPLPVHAAVKSKSLSDGKNRHKKPKDPKPKVKKLKYHQYIPPDQKAEKSPPPMDSAYARLLQQQQLFLQLQILSQQQQHRFSYPGIHQAQLKEPNEQMARNPNSSSAPLSSTPLSPAKNSFSGQTGVSSLKPGPLPSNLDDLKVSELRQQLRIRGLPVSGTKTALMDRLRPFQDCSGNPVPNFGDITTVTFPVTPSNALPSYQSSPSTSAFYHFGSTSSSPPISPASSDLSVAGSLPDTFNDASPSFGLHPSPVHACAEESLMSSLNGGSLPPELDGLDSEKDKMLVEKQKVINELTWKLQQEQRQVEELRMQLQKQKRGTCPEKKPLPFLAAPIKQEDAGSSCPFAPLPRAVKRQSNSSEEQPAAGDAARLRPLGNTHCAESSGQTNVLSSTFLSPQCSPQHSPFGAVKSPQHISLPPSPNNPYFLPASSGAPGEEHRVSSPVSSQVCTAQMVGLHSSDKAGPKFSNPSPTFSKSASAVSEITQPPSYEDAVKQQMTRSQQMDELLDVLIESGEMPADAREDHSCLQKVPKIPGSSRSPTAALPKPSATFDQASSGGQLAFDHYSNDSDEHLEVLLNSQSPLGKVSEVALLKIGSEEPAFDGMADGFSGKAAEELFNAHEILPGPLSPMHTQFSPSSVDSSGLPLGFTESPWESMEWLDLTPPSSTQGFSSLSTGGPSIFNIDFLDVTDLNLNSPMDLHLQQW	933	17	1.82208
Q7YRA3	reviewed	EXOS4_BOVIN	Exosome complex component RRP41 (Exosome component 4) (Ribosomal RNA-processing protein 41)	EXOSC4 RRP41	Bos taurus (Bovine)	Cytoplasm {ECO:0000250}. Nucleus, nucleolus {ECO:0000250}. Nucleus {ECO:0000250}.	MAGLELLSDQGYRVDGRRAGELRKIQARMGVFAQADGSAYIEQGNTKALAVVYGPHEIRGSRARALPDRALVNCQYSSATFSTGERKRRPHGDRKSCEMGLQLRQTFEAAILTQLHPRSQIDIYVQVLQADGGTYAACVNAATLAVLDAGIPMRDFVCACSAGFVDGTALADLSHVEEAAGGPQLALALLPASGQIALLEMDARLHEDHLEQVLEAAARASRDVHTVLDRVVRQHVQEASVLLGD	245	5	2.04082
Q7YRC1	reviewed	AIP_BOVIN	AH receptor-interacting protein (AIP) (Aryl-hydrocarbon receptor-interacting protein)	AIP	Bos taurus (Bovine)	Cytoplasm {ECO:0000250}.	MADIIARLREDGIQKRVIQEGRGALPDFQDGTKATFHYRTLCSDEEGAVLDDSRVRGKPMELIIGKKFKLPVWETIVRTMREGEIAQFCCDXKHVVLYPLVAKSLRNIAAGKDPLEGQRHCCGIAQMHXHSSLGHADLDALQQNPQPLIFDIEMLKVENPGTYQQDPWAMTDEEKAKAVPVIHQEGNRLYREGHVKEAAAKYYDAIACLKNLQMKEQPGSPDWIQLDQQITPLLLNYCQCKLVAEEYYEVLDHCSSILNKYDDNVKAYFKRGKAHAAVWNAQQAQDDFAKVLQLDPAMAPVVSRELRALEARIRQKDEEDKARFRGIFSH	330	8	2.42424
Q7YRC6	reviewed	AURKB_BOVIN	Aurora kinase B (EC 2.7.11.1) (Aurora 1) (Aurora- and IPL1-like midbody-associated protein 1) (AIM-1) (Aurora/IPL1-related kinase 2) (ARK-2) (Aurora-related kinase 2) (STK-1) (Serine/threonine-protein kinase 12) (Serine/threonine-protein kinase 5) (Serine/threonine-protein kinase aurora-B)	AURKB AIK2 AIM1 AIRK2 ARK2 STK1 STK12 STK5	Bos taurus (Bovine)	Nucleus {ECO:0000250|UniProtKB:Q96GD4}. Chromosome {ECO:0000250|UniProtKB:Q96GD4}. Chromosome, centromere {ECO:0000250|UniProtKB:Q96GD4}. Chromosome, centromere, kinetochore {ECO:0000250|UniProtKB:Q96GD4}. Cytoplasm, cytoskeleton, spindle {ECO:0000250|UniProtKB:Q96GD4}. Midbody {ECO:0000250|UniProtKB:Q96GD4}. Note=Localizes on chromosome arms and inner centromeres from prophase through metaphase and then transferring to the spindle midzone and midbody from anaphase through cytokinesis. Colocalized with gamma tubulin in the midbody. Proper localization of the active, Thr-232-phosphorylated form during metaphase may be dependent upon interaction with SPDYC. Colocalized with SIRT2 during cytokinesis with the midbody. Localization (and probably targeting of the CPC) to the inner centromere occurs predominantly in regions with overlapping mitosis-specific histone phosphorylations H3pT3 and H2ApT12. {ECO:0000250|UniProtKB:Q96GD4}.	MAQKENAYPWPYGRQTAQPGLNTLPQRVLRKEPVTPSALVLMSRSNAQPTAAPGQKVVENSSGTPNIPKRSFTIDDFEIGRPLGKGKFGNVYLAREKKSHFIVALKVLFKSQIEKEGVEHQLRREIEIQAHLQHPNILRLYNYFYDRRRIYLILEYAPRGELYKELQKSRTFDEQRTATIMEELADALTYCHAKKVIHRDIKPENLLLGLRGELKIADFGWSVHAPSLRRKTMCGTLDYLPPEMIEGRTHNEKVDLWCIGVLCYELLVGNPPFESASHNETYRRIVKVDLKFPPSVPLGAQDFIYKLLKHNPSERLPLAQVSAHPWVRTHSRRVLPPSAPQSVP	344	5	1.45349
Q7YRD0	reviewed	PNO1_BOVIN	RNA-binding protein PNO1	PNO1	Bos taurus (Bovine)	Nucleus, nucleolus {ECO:0000250|UniProtKB:Q9NRX1}.	MESVMEAQSPLAEDGFSQVTRKGGRRAKKRQAEQPSTQEEGGDATCMDTEEARPAKRPVFPPLSGDGFLSGKEETRKIPVPANRYTPLKENWLKIFTPIVEHLGLQIRFNLKSRNVEIRTCKETKDVSALTKAADFVKAFILGFQVEDALALIRLDDLFLESFEITDVKPLKGDHLSRAIGRIAGKGGKTKFTIENVTRTRIVLADVKVHILGSFQNIKMARTAICNLILGNPPSKVYGNIRAVASRAADRF	252	4	1.5873
Q7YRG5	reviewed	ARY2_MACMU	Arylamine N-acetyltransferase 2 (EC 2.3.1.5) (Arylamide acetylase 2) (N-acetyltransferase type 2) (NAT-2) (Polymorphic arylamine N-acetyltransferase) (PNAT)	NAT2 AAC2 NAT	Macaca mulatta (Rhesus macaque)	Cytoplasm {ECO:0000250}.	MDIEAYFERIGYKNSRNKLDLETLTDILEHQIRAVPFENLNMHCGEAMELGLETIFDHIVRRNRGGWCLQVNQLLYWALTTIGFQTTMLGGYVYIPAANKYSTGMIHLLLQVTIDGRNYIADAGFGSSSQMWQPLELISGKDQPQMPSIFRLTEQKGIWYLDQIRREQYIPNTEFLNSDLLPKTTHQKVYSFTLEPRKIEDFESMNTYLQTSPTSAFTTTSFCSLQTPEGVHCLVGFTLTYRIFNYKDNTDLIEFKTLIEEEVEEVLKNIFKISLGRKLVPKPGNGSFTI	290	8	2.75862
Q7YRJ7	reviewed	SOX9_CANLF	Transcription factor SOX-9	SOX9	Canis lupus familiaris (Dog) (Canis familiaris)	Nucleus {ECO:0000250|UniProtKB:Q04887, ECO:0000255|PROSITE-ProRule:PRU00267}.	MNLLDPFMKMTDEQEKGLSGAPSPTMSEDSAGSPCPSGSGSDTENTRPQENTFPKGEPDLKKESEEDKFPVCIREAVSQVLKGYDWTLVPMPVRVNGSSKNKPHVKRPMNAFMVWAQAARRKLADQYPHLHNAELSKTLGKLWRLLNESEKRPFVEEAERLRVQHKKDHPDYKYQPRRRKSVKNGQAEAEEATEQTHISPNAIFKRLQADSPHSSSGMNEVHSPGKHSGQSQGPPTPPTTPKTDVQPGKADLKREGRPLPEGGRQPPIDFRDVDIGELSSDVISNIETFDVNEFDQYLPPNGHPGVPATHGQVTYTGSYGISSTAATPAGAGHVWMSKQQAPPPPPPPPQQSPQAPPQPPQAPPQAPQAPPQPQPAPPQPQAAHTLTPLSSEPGQAQRTHIKTEQLSPSHYSEQQQHSPQQIAYSPFSLPHYSPSYPPITRSQYDYTDHQNSGSYYSHAAGQGSSLYSTFTYMNPAQRPMYTPIADTSGVPSIPQTHSPQHWEQPVYTQLTRP	513	11	2.14425
Q7YRU3	reviewed	PLCZ1_PIG	1-phosphatidylinositol 4,5-bisphosphate phosphodiesterase zeta-1 (EC 3.1.4.11) (Phosphoinositide phospholipase C-zeta-1) (Phospholipase C-zeta-1) (PLC-zeta-1)	PLCZ	Sus scrofa (Pig)	Nucleus {ECO:0000250|UniProtKB:Q8K4D7}. Cytoplasm, perinuclear region {ECO:0000250|UniProtKB:Q8K4D7}. Note=Exhibits alternative cytoplasmic/nuclear localization during development. Translocates from the pronucleus into cytoplasm upon nuclear envelope breakdown for mitosis and localizes again to the pronucleus at interphase following meiosis and mitosis (By similarity). {ECO:0000250|UniProtKB:Q8K4D7}.	MENKWFLSMVRDDFKGGKINLEKAQKLLEKLDIQCNTIHVKCIFKDNDRLKQGRITIEEFRTIYRIIAHREEIIEIFNAYPENRKILFERNLIDFLTQEQYSLDINRSIVYEIIQKYEPIEEVKQAHQMSFEGFTRDMGSSECLLFNNECGSVYQDMTHPLSDYFISSSHNTYLISDQIMGPSNLWGYVSALVKGCRCLEIDCWDGSQNEPVVYHGYTLTSKLLFKTVIQAIHKYAFITSDYPVVLSLENHCSLSQQEVMADNLQSVFGDALLSDVLDDCPDRLPSPEALKFKILVRNKKIGTLKETHERKGFDKHGQVQECEEEEEAEQEEEENEVRDSEILDILQDDLEKEELKRGVGIKFFKKKKVKIATALSDLVIYTKVEKFRSFHYSRLYQQFNETNSIGETQARKLSKLRASEFILHTRKFITRIYPKATRADSSNFNPQEFWNIGCQMVALNFQTPGLPMDLQNGKFLENGNSGYILKPHFLRDGKSIFNPNKAPINSNPITLTIRLISGIQLPPSYHSSSNKADTLVIIEIFGVPNDQMKQQTRVIKKNAFSPRWNETFTFIIQVPELALIRFVVENQGLITGNEFLGQYTLPVLCMNKGYRRVPLFSKMGESLEPASLFIYVWYIR	636	12	1.88679
Q7YRU4	reviewed	MDHC_FELCA	Malate dehydrogenase, cytoplasmic (EC 1.1.1.37) (Aromatic alpha-keto acid reductase) (KAR) (EC 1.1.1.96) (Cytosolic malate dehydrogenase)	MDH1	Felis catus (Cat) (Felis silvestris catus)	Cytoplasm {ECO:0000250}.	MSEPIRVLVTGAAGQIAYSLLYSIGNGSVFGKDQPIILVLLDITPMMGVLDGVLMELQDCALPLLKDVIATDKEDVAFKDLDVAILVGSMPRRDGMERKDLLKANVKIFKCQGAALEKYAKKSVKVIVVGNPANTNCLTACKSAPSIPKENFSCLTRLDHNRAKAQIALKLGVTSDDVKNVIIWGNHSSTQYPDVSHAKVKLHGKEVGVYDALKDDSWLKGEFITTVQQRGAAVIKARKLSSAMSAAKAICDHVRDIWFGTPEGEFVSMGIISDGNPYGVPDDLLYSFPVTIKNKTWKVVEGLTINDFSREKMDLTAKELAEEKETAFEFLSSA	334	9	2.69461
Q7YRX0	reviewed	RAX2_BOVIN	Retina and anterior neural fold homeobox protein 2 (Q50-type retinal homeobox protein) (Retina and anterior neural fold homeobox-like protein 1)	RAX2 QRX RAXL1	Bos taurus (Bovine)	Nucleus {ECO:0000255|PROSITE-ProRule:PRU00108}.	MFLSPGEGPAAEGGGPGPGEEAPKKKHRRNRTTFTTYQLHQLERAFEASHYPDVYSREELAAKVHLPEVRVQVWFQNRRAKWRRQERLESGSGAVAAPRLPEVPALPFARPPTMPLSLEPWLGPGPPAVPALPRLLGSGPGLQGSFGPHAFSPAFMDGFTLEEGSLRLLAKEHVQALDRAWPSA	184	3	1.63043
Q7YRZ1	reviewed	APTX_PIG	Aprataxin (EC 3.6.1.71) (EC 3.6.1.72) (Forkhead-associated domain histidine triad-like protein) (FHA-HIT)	APTX	Sus scrofa (Pig)	Nucleus, nucleoplasm {ECO:0000250|UniProtKB:Q7Z2E3}. Nucleus, nucleolus {ECO:0000250|UniProtKB:Q7Z2E3}. Note=Upon genotoxic stress, colocalizes with XRCC1 at sites of DNA damage. Colocalizes with MDC1 at sites of DNA double-strand breaks. Interaction with NCL is required for nucleolar localization (By similarity). {ECO:0000250|UniProtKB:Q7Z2E3}.	MSNVSLSPSAVSRIMTRVCWLVRQDSRHQRIKLPHLEAVIVGRGPETKITDKKCSRQQVQLKAECNKGYVKVKQVGVNPTSIDSVIIGKDQEMKLQPGQVLHMVNELYPYVIEFEEEAKSPGLKTHRKRKRSGNSDSVERDASQEAKPSTGAEPGSNPSQCSVPPKKEKDAATKKESLSHWSQGLKISMEDPKMQVYKDDQVVVIKDKYPKARYHWLVLPWASISSLKAVTREHLELLRHMHTVGEKVIADFAGSSKLRFRLGYHAIPSMSHVHLHVISQDFDSPCLKNKKHWNSFNTEYFLESQAVIEMVQEAGRVTVRDGMPELLKLPLRCHECQQLLPSIPQLKEHLRKHWPK	356	10	2.80899
Q7YRZ2	reviewed	APTX_BOVIN	Aprataxin (EC 3.6.1.71) (EC 3.6.1.72) (Forkhead-associated domain histidine triad-like protein) (FHA-HIT)	APTX	Bos taurus (Bovine)	Nucleus, nucleoplasm {ECO:0000250|UniProtKB:Q7Z2E3}. Nucleus, nucleolus {ECO:0000250|UniProtKB:Q7Z2E3}. Note=Upon genotoxic stress, colocalizes with XRCC1 at sites of DNA damage. Colocalizes with MDC1 at sites of DNA double-strand breaks. Interaction with NCL is required for nucleolar localization (By similarity). {ECO:0000250|UniProtKB:Q7Z2E3}.	MSNVSLSASAVSRVMMRVCWLVRQDNRHQRIKLPHLETVMVGRSPETKIADKKCSRQQVQLKAECNKGYVKVKQVGVNPTSIDSVIIGKDQEVKLQPGQVLYLVNELYPYIIEFEEETKSPGLESHRKRKRSGSSDPTERGADPEAEPSTGLEPGSNPHQCSVPPKKEKDASIKKESLGHWSQGLKISMEDPKMQVYKDEQVVVIKDKYPKARFHWLVLPWASISSLKAVTREHLELLRHMHAVGEKVIADFAGSSKFRFRLGYHAIPSMSHVHLHVISQDFDSPCLKNKKHWNSFNTEYFLESQAVIEMVQEAGRVTVRDGMPELLKLPLRCHECQQLLPSIPQLKEHLRKHWSK	356	10	2.80899
Q7YRZ8	reviewed	MDM2_FELCA	E3 ubiquitin-protein ligase Mdm2 (EC 2.3.2.27) (Double minute 2 protein) (RING-type E3 ubiquitin transferase Mdm2) (p53-binding protein Mdm2)	MDM2	Felis catus (Cat) (Felis silvestris catus)	Nucleus, nucleoplasm {ECO:0000250|UniProtKB:P23804}. Cytoplasm {ECO:0000250|UniProtKB:P23804}. Nucleus, nucleolus {ECO:0000250|UniProtKB:P23804}. Nucleus {ECO:0000250|UniProtKB:Q00987}. Note=Expressed predominantly in the nucleoplasm. Interaction with ARF(P14) results in the localization of both proteins to the nucleolus. The nucleolar localization signals in both ARF(P14) and MDM2 may be necessary to allow efficient nucleolar localization of both proteins. Colocalizes with RASSF1 isoform A in the nucleus (By similarity). {ECO:0000250|UniProtKB:P23804, ECO:0000250|UniProtKB:Q00987}.	MCNTNMSVSTDGAVSTSQMPASEQETLVRPKPLLLKLLKSVGAQKDTYTMKEVIFYLGQYIMTKRLYDEKQQHIVYCSNDLLGDLFGVPSFSVKEHRKIYTMIYRNLVVVNQHEPSDSGTSVSENRCHLEGGSDQKDPVQELQEEKPSSSDLVSRPSTSSRRRTISETEEHSDELPGERQRKRHKSDSISLSFDESLALCVIREICCERSSSSESTGTPSNPDLDAGVSEHSGDWLDQDSVSDQFSVEFEVESLDSEDYSLSEEGQELSDEDDEVYRVTVYQAGESDTDSFEEDPEISLADYWKCTSCNEMNPPLPPHCNRCWALRENWLPEDKGKDKGKMPEKAKVENSTQVEEGFDVPDCKRTTVNDSRESCAEENDDKITQASQSQESEDYSQPSTSNSIIHSSQEDVKEFEREETQDKEEIVEPSFPHNAIEPCVICQGRPKNGCIVHGKTGHLMACFTCAKKLKKRNKPCPVCRQPIQMIVLTYFP	491	10	2.03666
Q7YS61	reviewed	TRDMT_BOVIN	tRNA (cytosine(38)-C(5))-methyltransferase (EC 2.1.1.204) (DNA (cytosine-5)-methyltransferase-like protein 2) (Dnmt2)	TRDMT1 DNMT2	Bos taurus (Bovine)	Cytoplasm {ECO:0000250|UniProtKB:O14717}.	MEPLRALELYSGIGGMHQALRESCIPAQVVAAVDVNTVANEVYKYNFPHTQLLAKTIEGITLEEFDRLSFNMILMSPPCQPFTRIGLQGDVTDPRTNSFLHILDILPRLQKLPKYILLENVKGFEMSSTRDLLIQTIENCGFQYQEFLLSPTSLGIPNSRLRYFLIAKLQPEPFPFQAPGQVLMEFPKTESEHPPKYAINAEKKTEEKKTGPKICFDSSTQCSGKEAILFKLETAGEIDRKHQQDSDLSVRMLKDFLEDDIDKHSFFLPPKSLLRYALLLDIVKPTSRRSMCFTKGYGRYIEGTGSVLQTTEDVQIENIYKSLTSLSQEEKIMRLSMLQLRFFTPKEIANLLGFPPEFGFPEMTTVKQRYRLLGNSLNVHVVAKLIKILCD	391	11	2.8133
Q7YS70	reviewed	MECR_BOVIN	Enoyl-[acyl-carrier-protein] reductase, mitochondrial (EC 1.3.1.104) (2-enoyl thioester reductase) (Nuclear receptor-binding factor 1) (BtNrbf-1) (NRBF-1)	MECR NBRF1	Bos taurus (Bovine)	Mitochondrion {ECO:0000269|PubMed:12654921}.	MWVCGALCRTRAPAQLGQRLLPESRRRRPASASFSASAEPSRVRALVYGHHGDPAKVVELKNLELAAVGGSHVHVKMLAAPINPSDINMIQGNYGLLPQLPAVGGNEGVGQVVAVGSGVTGVKPGDWVIPANPGLGTWRTEAVFGEEELITVPSDIPLQSAATLGVNPCTAYRMLVDFERLRPRDSIIQNASNSGVGQAVIQIAAARGLRTINVLRDTPDLQKLTDTLKNLGANHVVTEEELRKPEMKSFFKDVPQPRLALNCVGGKSSTELLRHLAPGGTMVTYGGMAKQPVIASVSQLIFKDLKLRGFWLSQWKKDHSPDQFKELILTLCDLIRRGQLTAPACSEVPLQDYLCALEASTQPFVSSKQILTM	373	8	2.14477
Q7YS78	reviewed	ARRC_PIG	Arrestin-C (Cone arrestin) (cArr) (Retinal cone arrestin-3)	ARR3	Sus scrofa (Pig)	Photoreceptor inner segment {ECO:0000250|UniProtKB:Q9EQP6}. Cell projection, cilium, photoreceptor outer segment {ECO:0000250|UniProtKB:Q9EQP6}.	MSRVFKKTCSNGKLSIYLGKRDFVDHVDMVEPIDGVVLVDPEYLKGRKMFVMLTCAFRYGHDDLDVIGLTFRKDLYVQVQQVVPAEPTSPQVPLTVLQERLLHKLGDNAYPFNLQMVVNLPCSVTLQPGPDDTGKACGIDFEVKSFCAENLEEKVSKKDSVRLVIRKIQFAPVEPGPGPWAQTVRRFLLSAQPLQLQAWMDREVHYHGKPISVNVSINNSTNKVIKKIKISVDQITDVVLYSLDKYTKTVFIQEFTETIAANSTFSKSFEVTPLLADNCEKQGLALDGKLKHGDTNLASSTILRPGMDKELLGILVSYKVRVNLMVSCGGILGDLTASDVGVELPLILMHPKPSNEAASSEDIVIEEFARQEPGGREESQEALAAEGDEGS	391	9	2.30179
Q7YS80	reviewed	MYF6_BOVIN	Myogenic factor 6 (Myf-6) (Muscle-specific regulatory factor 4)	MYF6 MRF4	Bos taurus (Bovine)	Nucleus {ECO:0000255|PROSITE-ProRule:PRU00981}.	MMMDLFETGSYFFYLDGENVTLQPLEVAEGSPLYPGSDGTLSPCQDQMPPEAGSDSSGEEHVLAPPGLQPPHCPGQCLIWACKTCKRKSAPTDRRKAATLRERRRLKKINEAFEALKRRTVANPNQRLPKVEILRSAINYIERLQDLLHRLDQQDKMQELGVDPFSYRPKQENLEGADFLRTCSSQWPSVSDHSRGLVITAKEGGTSIDSSASSSLRCLSSIVDSISSEEHKLPCVEEVVEK	242	5	2.06612
Q7YS81	reviewed	MYOG_BOVIN	Myogenin	MYOG	Bos taurus (Bovine)	Nucleus {ECO:0000255|PROSITE-ProRule:PRU00981}. Note=Recruited to late myogenic gene promoter regulatory sequences with SMARCA4/BRG1/BAF190A and SWI/SNF chromatin-remodeling enzymes to promote chromatin-remodeling and transcription initiation in developing embryos. {ECO:0000250}.	MELYETSPYFYQEPHFYDGENYLPVHLQGFEPPGYERAELSLSPEARVPLEDKGLGPAEHCPGQCLPWACKVCKRKSVSVDRRRAATLREKRRLKKVNEAFEALKRSTLLNPNQRLPKVEILRSAIQYIERLQALLSSLNQEERDLRYRGGGGPQAAVPSECSSHSASCSPQWGSALEFGPNPGDHLLPADPTDAHNLHSLTSIVDSITVEDVAAAFPDETIPN	224	1	0.446429
Q7YS82	reviewed	MYOD1_BOVIN	Myoblast determination protein 1	MYOD1 MYOD	Bos taurus (Bovine)	Nucleus {ECO:0000255|PROSITE-ProRule:PRU00981}.	MEVLSPPLRDVDLTGPDGSLCNFATADDFYDDPCFDSPDLRFFEDLDPRLVHVGALLKPEEHSHFPAAAHPAPGAREDEHVRAPSGHHQAGRCLLWACKACKRKTTNADRRKAATMRERRRLSKVNEAFETLKRCTSSNPNQRLPKVEILRNAIRYIEGLQALLRDQDAAPPGAAAAFYAPGPLPPGRSGEHYSGDSDASSPRSNCSDGMMDYSGPPSGARRRNCYDRTYYSEAPNEPRPGKSAAVSSLDCLSSIVERISTESPAAPALLLADAPPESSPGPQEAAGSEVERGTPAPSPDTAPQGLAGANPNPIYQVL	318	4	1.25786
Q7YS91	reviewed	FAKD4_PIG	FAST kinase domain-containing protein 4 (Cell cycle progression protein 2) (Protein TBRG4) (Transforming growth factor beta regulator 4)	TBRG4 CPR2	Sus scrofa (Pig)	Mitochondrion matrix {ECO:0000250|UniProtKB:Q969Z0}.	MASRLVRRCTCLLREAARLAPAMSPVGQPRLTRGAPRTLTSSATSPSSHLPGSLSELVERGQVFTPYPERQEVDHLIERATQPEEILALLGGGHCLHQNRAALMVIQLSRLLSEKPKDKALLIKDARFQHLLRLVNSQINAVWHGTLVKLLRSLYALGLPATSKELQSVEQEVRWRMRRLRYKHLAFLAESSATYMQEQGSQELLAELLVHLERRWTEIDDGRTVVAMMVKIGHLSQSLMNRLEDKCLELVEQFGPEELRKVLVMLAAQNRRSVPLLRAVSYHLVQKPFTLTKSILLDLAYAYGKLGFHQTQVFQRLAADLLPHTPSLTSSEVARCTKSFAFLKWLSLPLFEAFAQHVLDRAQSIALPHLCNMLLAFARVNFRPEREDQFFSLVHEKLGSQLAGLEPALQVDVVWSLCVLQQAREAELQAVLRPELHGQFLGDKSPKDQSTFQKLLHINATAQLEHPEYTGPHLPSSALVPRPSALDKKVTPLQKELQETLKGLLGSADKGSFLVATRYGWILDAEVLLDADSQLLPLRDFVAPHLAQPSGSQPLPAGAKRLAFLCWEFPNFNSRSKDLLGRFVLARRHLLAAGFLLVDVPYYEWLELKSEWQKSAYLKDKMRKAAAEELAK	632	11	1.74051
Q7YTB0	reviewed	EPP_BOMMO	Ecdysteroid-phosphate phosphatase (EPPase) (EC 3.1.3.-) (EC 3.1.3.48)	EPP	Bombyx mori (Silk moth)	Cytoplasm, cytosol {ECO:0000269|PubMed:12721294, ECO:0000269|PubMed:15738639}. Note=In 72 hr non-diapause eggs, detected mainly in the cystol surrounding the nucleus of yolk cells. {ECO:0000269|PubMed:15738639}.	MANLPPRKVTSASKSKQDVSPLQILLQMGFRRQRALKALAATGNRSVQLASDWLLTHVSDSNIDADDPREYIFYASPTGPLLSQLLEFWDKSKSTCGWNGAHNFLPHITLVSFFKAPDDTSLNLAKAVRQVVENVGDPPKCTLKLEPYVSHNFMGLFISEEHAEYLKKIAVQYVKQVSSVSSINLEAHVKSLHITLAYHFEESSYEDLKTLVEEMQPVEHSSWELRLYSRDPRFANHQVYKVTQGYSPQASDELELVLGDYIYIEEKEFDISPDGWVHGTSWLTGLNGYLPAVYTRRTAETDAWTLLKAVSLGNNCSDCKSESGSNTDSEMAGTYPHEDAADLAYKKSEETYQEWDKYWSEVMNSRSDSILTITQGLPMNWELSKAAEEMKNNITNGTSKSRRWVFALRHGERVDLTYGPWVPHCFENDTYVRKDLNLPLKLAHRAGGKGGYVKDTPLTRLGWFQAQLVGEGMRMAGVSIKHVYASPALRCVETAQGFLDGLRADPSVKIKVEPGLFEFKNWHMPKGIDFMTPIELCKAGLNVDMTYKPYVEMDASAETMDEFFKRGEVAMQAAVNDTEKDGGNVIFIGHAITLDQMVGALHRLRDDMEDVQPYEIGRNLLKVPYCALGAMRGKPWDVVSPPCPPSINSSSGRFDWRILIK	661	19	2.87443
Q7YTC2	reviewed	OTP_SACKO	Homeobox protein orthopedia	otp	Saccoglossus kowalevskii (Acorn worm)	Nucleus {ECO:0000255|PROSITE-ProRule:PRU00108, ECO:0000255|PROSITE-ProRule:PRU00138}.	MEAASLHVQMHTASDPFLSHAALNNNNTMNKLNSAVLSQGVKDEHDNNDKLSLDSDGTTLLKDTSSGHGGNDGSHMGCNQESNDDKPLKQKRHRTRFTPAQLNELERNFAKTHYPDIFMREEIAMRVGLTESRVQVWFQNRRAKWKKRKKQTNVFRTPGALMPSHGLPQFPSSMGDSLCSFHTNDTRWPPMPAQMTSGPPLTLPPTLPRQHTGIGQSLSGHQGGGGGMNQSPNGFGSGISVTSNGSVQPSMYQSFGGGMSSMSSMSSVSTSSGLPSSPTNVTVNSPMSCSSPDTGDMWRGTSIAQLRRKALEHSVTLNGGFR	322	17	5.2795
Q7YU81	reviewed	CHN_DROME	Protein charlatan	chn CG11798	Drosophila melanogaster (Fruit fly)	Nucleus {ECO:0000305}.	MATLIPVNGGHPAASGQSSNVEATYEDMFKEITRKLYGEETGNGLHTLGTPVAQVATSGPTAVPEGEQRSFTNLQQLDRSAAPSIEYESSAAGASGNNVATTQANVIQQQQQQQQQAESGNSVVVTASSGATVVPAPSVAAVGGFKSEDHLSTAFGLAALMQNGFAAGQAGLLKAGEQQQRWAQDGSGLVAAAAAEPQLVQWTSGGKLQSYAHVNQQQQQQQQPHQSTPKSKKHRQEHAAELIYASPSTSANAAQNLAQSTPTSAPSNSSGGSTSSSGGGGGRKKAAQAAAAAAAANGVHIQKRYACTHCPYSTDRRDLYTRHENIHKDEKPFQCYACLKQFNRADHVKKHFLRMHRELQYDINKTRRHVSAGSGSSGSGSSGSGSHHSGGRGNVTINSAGVNIDNAFLEAQRHPTSSSMSIVETIEAVASATDMPLAQLKQEKMDDGAGVVLPLHVGVMQQPVASSSSGSSGSHGGNGNGGSGSGLLKPKREKRFTCCYCPWSGADKWGLKRHLNTHTKPFVCLLCDYKAARSERLATHVLKVHNKRACSKCSYLADTQEEYQAHMSDVHGNVGNANGGGGAVTIYTTTTNEGVAGGGGGGGGGISGNISGGGPLQEIIVNPSSMVGWRLSANGSLIPPHDLLTGGLPNAATQKRGSERLFQYLEAEGSDPEDYARLLKMDAISRNTASVAQDFHKAGGVHELKIPANHQLLFNNKLPSQWTTREAAALLYSLSNMGGGSASSVSGSQRQKFGMRARQHSTGEDDENTPSSASSSSFSGDEFNMSATSPLKLSRHAIKLEKMDEMDAKDMGPTKAMMATAFLEAANYEQTAIELLASKRKIKVENDNDEDQENQQHQPHQQHHSQQQQQQRLQLIKSSPAYKLNNNNNNNSNNNNYYKDKTSHRNAVHHHRQDDKENNKTKSPGTAAVSVAAAAATSPPSISGPSNQTPFLTQMEYQNLNRIGTQFQNYVKDIINKYYAAETPLMLAAAAAALPTATTTGQQQQPELDIENLSPSKRRRLLSETEEYIEYLRNKEDITLTIAPKVQPPAPVTSLLKRQLDLSTPRRSPKKAAPAHSNSASNASRKSLNQLATLLPLLADAASQQEYLAAPLDFSKKSSSRKQAQPKKIRLTPEAVVTLLRDKYLNRMVRQRLGCLKCNQLRKNSSISFNYHTLGSLALHKYWRHGRLGSSSTRREKLQAALQKRISRGQADKC	1214	22	1.81219
Q7YZH1	reviewed	RNO_DROME	PHD finger protein rhinoceros	rno CG7036	Drosophila melanogaster (Fruit fly)	Nucleus {ECO:0000269|PubMed:14704181}.	MSQRGKRGNQQHHQSHHPPPQQHQRKDVEPQPPPTKRRKGRPPNGATTAAVAEVTGSGPATGSERVPVLPLCKSKHEEPGAEAGGGGQGRAAAGATSTSKSKSTKLAKSASKCKSQGASSSSSWQARSVADIKMSSIYNRSSTEAPAELYRKDLISAMKLPDSEPLANYEYLIVTDPWKQEWEKGVQVPVNPDSLPEPCVYVLPEPVVSPAHDFKLPKNRYLRITKDEHYSPDLHYLTNVVALAENTCAYDIDPIDEAWLRLYNSDRAQCGAFPINATQFERVIEELEVRCWEQIQVILKLEEGLGIEFDENVICDVCRSPDSEEANEMVFCDNCNICVHQACYGITAIPSGQWLCRTCSMGIKPDCVLCPNKGGAMKSNKSGKHWAHVSCALWIPEVSIGCVDRMEPITKISSIPQSRWSLICVLCRKRVGSCIQCSVKPCKTAYHVTCAFQHGLEMRAIIEEGNAEDGVKLRSYCQKHSMSKGKKENAGSHGGGSASVASAMQKANRYGSGAGGGADDGNNACGTTGEDPRRRKNHRKTELTSEERNQARAQRLQEVEAEFDKHVNFNDISCHLFDVDDDAIVAIYNYWKLKRKSRHNRELIPPKSEDVEMIARKQEQQDMENHKLVVHLRQDLERVRNLCYMVSRREKLSRSLFKLREQVFYKQLGVLDEMRLEKQQTKQEQQQPVMDLNAVIYANDGPTLYDRFYSSVGGQTVPAQYQDLKYILEQLMGKLQSGKQGRGRASQSPNKRKQPAKASPNKKLNNGILSSRTSSPEKTVAGSKVGTTTSKVRSPPGKNPTGRRASKSSAAAATSTHNKSQFHSNIRSSTTSHSSSGTISSGNSSSANGTSSSDSSSGSDSGSESGSSSAGSGVSKRKSSSGSPLKKQSYARSVEQRQKQRQRRQNEAVAGASATYPDSRSASSSSDGEDERCRNRQEPERGARRGPIQSKSVPNRSQASRSKPTTEADVGEGTGASARRKLSTTTRGLAQMDKDADESVSSDESEELLPLRGERQRESTTTSGLATTGSAIGRNLGQHIYSDSESSSSEQEKDQEEQATVESNVSDSQNQQTIRTKAAMKEFVPGTAATTSSTSQAASSTSKAKNTREGKEGAASIGNSTKTKPNPNAKLYPADLLVVPQRQAAKKASENMRSTNLATTLQPDVSDRVREPDINSISGTAKSKVKDSSSRVSNEADKSSLEKVRPKEHLQKTVGKTSESAPAERGKRGRPPKVPKDARPPSITENDKPALPTHTQSKPPSVVATPVSAKSNFAVSLVPQRQAAKKAAEQLKSSKPVLESFSTGNDISDKETVTSATISGSGSSVPAASTPVKPTRRSSIKEAPITPKEPLSGRRKSKEDLLATPIKTTPLVKRRVVVPNLSSSSSGDSESSSSSSSSGSSSSSGGSDSDSESQASNSENPSSREPPVAPAKVPSDSSLVPKRSPRKSMDKPSALTIAPASVNVLNIPSTRSRQNSTTKSTKVALQKAVQSVEDDVKCTPKTNRLQGSMDECGKQVQLEQATKRATRGSKSRPPSPTAKSSPEKTVSRCKSRAEESPKKVANLEQEISQRKVASGKGTSSLDKLLNKKQQQMNHSAQATPPPISPTPPASETRIVKDQCDLKPDEVSIQQINLGADAQPEPDLDPESAAEAGELPMDIDEELTTAPTRTQLSASASKLADIIDDERPPAAPLPASPTPTPTSNDEMSDAGSDLSERRRMRWRSRRRRRRRSHEPDEEHTHHTQHLLNEMEMARELEEERKNELLANASKYSASTSSPAVTVIPPDPPEIIELDSNSAEQQQQHLHDQPLPPPLVVQSPAADVVPTVMQQQLLPSQRPLIEQLPVEHLPIVETILEMEDSKFANNFASNLASVLNPPNQMSLIGSSIDRSKQISEEDSIQATRNLLEKLRKTKRKAQDDCSSKEAVDLLPPTPAIPSVFPFHNAADPEDIIHAQKEQQHQQQQQLQSSQTCIYGNSSGPNSVASLTIKDSPMTANSGSYANSLTNTPNATPTNATMNNLGYQVNFPNSQPPPTLGLFLEKSPHQKGACPLSSNGGANVGQPAPTPDFVDLAAAAVKNTLGSFRGAATVPTQSGTGVNAKINDYDESTRMQSPFGGMPWNESDLIAERRSSSPSSVSESNDPPQPPPVVTATATTARSLAQLESCKNFFNSYPSGNAGPGTAANATAPFNHPPMVNGIDSIPMFNNTNTTQHQPTTPAHQQQQQRTPNNQYNGTIYPQLAGIMHPQTTPTEPPSSLYGNGGVGGAVQSTTLPPPAQVNQYPGTPYSATTLGMISVQQPALSTVPVQTATTPNNPFTLTSPIDGKMPTYPAQLLSSCAEAVVASMMPPTPPVTATAKDSPSKRTSVSGSNLSKKQTHKSPQLPQGKSPGKSPRQPLQPPTPPAPVPVVALPPTKYDPQTHTLQGKPRQRAPRGSGGSGAPGRGRGRGRGRGRGGGVTSGMAMVLPPPMSDYGSNTHIVNNLVGTPFEFNNEFDDMAGPGVENLQSLRDRRRSFELRAPRVQNKPTTTPTTATTTNPLLHPVLPGPVDMRTYNLGFEAPHSTASQEAYQNNLLGAFDSGTADQTLSEFNEEDERQFQSALRATGTGTSPSKQHSGPTALVAPPTGPNPTPAPNLLLHCTEANQMAPNVAATGAATHLVEGSLVEASLEATSEEVSIDSDSTIPHSKTSTSDARSQIKLKIKSPMAYPEHYNAMTNSSSLTLTSTLVQSSNVVQTTVSTSTVVSASSAVSGNSRRMRKKELLSLYVVQKDNHNDDSSCGLPAASDTLPLENLRKSEEEDELSGGNGTKRFKKNSSSRELRALDANLALVEEQLLSSGAGACGGGSSGDGRRRSACSSGSNNDNNGKTGAASSAGKRRGRSKTLESSEDDHQAPKLKIKIRGLTANETPSGVSSVDEGQNYSYEMTRRACPPKKRLTSNFSTLTLEEIKRDSMNYRKKVMQDFVKGEDSNKRGVVVKDGESLIMPQPPTKRPKSSKPKKEKKEKKRQKQQQLILSSSTTTMTTTLIENTASASPGDKPKLILRFGKRKAETTTRTASLEQPPTLEAPAPLRFKIARNSSGGGYIIGTKAEKKDESTADNTSPITELPLISPLREASPQGRLLNSFTPHSQNANTSPALLGKDTGTPSPPCLVIDSSKSADVHDSTSLPESGEAAMGVQSSLVNATTPLCVNVGNYENSNNSLPSASGTGSASSNSCNSNSINNNGSGGGRASGEGGLLPLKKDCEVR	3241	56	1.72786
Q7YZT0	reviewed	TSP36_TAESA	Small heat shock protein p36 (Tsp36) (R-Tso2)		Taenia saginata (Beef tapeworm) (Cysticercus bovis)	Cytoplasm {ECO:0000305}.	MSIFPTRDSRDLSSRRRSLIDWEFPQMALVPLDQVFDWAERSRQSLHDDIVNMHRNLFSLEPFTAMDNAFESVMKEMSAIQPREFHPELEYTQPGELDFLKDAYEVGKDGRLHFKVYFNVKNFKAEEITIKADKNKLVVRAQKSVACGDAAMSESVGRSIPLPPSVDRNHIQATITTDDVLVIEAPVNEPNYKAIKLSPEKGLAIQPSEVQERQLAVKNKEGLEIVTAEDGSKKIHLELKVDPHFAPKDVKVWAKGNKVYVHGVTGKEEKTENASHSEHREFYKAFVTPEVVDASKTQAEIVDGLMVVEAPLFK	314	8	2.54777
Q7Z0G7	reviewed	SETD7_HALRO	Histone-lysine N-methyltransferase SETD7 (EC 2.1.1.364) (SET domain-containing protein 7)	setd7	Halocynthia roretzi (Sea squirt) (Cynthia roretzi)	Nucleus {ECO:0000250|UniProtKB:Q8WTS6}. Chromosome {ECO:0000250|UniProtKB:Q8WTS6}.	MDSSDDEIACDEGDYKGAKDDNDLPHGLGKVKFSSGDEFIGAFEHGIKCGPGKFHFFDDSTLEGNYVDGELHGIGIYTNDDGSITKSTYCEGVMEGPSWEYDPEGNITFRGQYSEGVRCGLCFYYFPDGGSLIGNVNASGDLSADNIAYIYPDRTTALIGSFEEGDMITAKEANVTITGEKGEEISFPTVNSISPDPVYRLDVSTPHVISTRPLVPDPYESELVYAAPSKIPNAGEGLYAKCDVDQDTVMAFYNGVRLKQDEVENRDWSQNSNTISLTDDIAIDVPEEYVSTDNYCASLGHKVNHSFDPNCRYDIYQHPRFGFIKCVRTIRGVSEGDELTVHYTYEHNDGNKTREAEAPEWYKSQLKVFGVDRPAEILENMDEDYC	386	5	1.29534
Q7Z142	reviewed	YO15_CAEEL	Putative zinc finger protein ZK686.5	ZK686.5	Caenorhabditis elegans	Nucleus {ECO:0000305}.	MPDFTIIQPDRKFDAAAVAGIFVRSSTSSSFPSASSYIAAKKRKNVDNTSTRKPYSYKDRKRKNTEEIRNIKKKLFMDLGIVRTNCGIDNEKQDREKAMKRKVTETIVTTYCELCEQNFSSSKMLLLHRGKVHNTPYIECHLCMKLFSQTIQFNRHMKTHYGPNAKIYVQCELCDRQFKDKQSLRTHWDVSHGSGDNQAVLA	202	6	2.9703
Q7Z144	reviewed	MMAC_CAEEL	MMACHC-like protein (EC 1.16.1.-) (Cobalamin deficiency protein 1) (Cyanocobalamin reductase (cyanide-eliminating))	cblc-1 ZK546.17	Caenorhabditis elegans	Cytoplasm {ECO:0000250|UniProtKB:Q9Y4U1}.	MVTEMSHAESIKRVVDQKLSSHEGFESHMFKIGSYNEAVGESSPFALPYDDSTMALLILSTPDMFDVAFRKWVVQKTMDFGSFDEVCEMVSSPIQSFLEDRLEIMSEKLRKVEENFEILHDYSMTPQRRPKILMQTCGHVAGAAFYYQPCHFQEDGVTWPPAGRMGPNLKFIGLSLHPIYGGHFAFRSVLIFPNVKIPEFCEKEPRPILTASEDVRTALEKFNYNWKDSGFRDFGNPTRRYSTTQMEFFGRPVAERWEVLRPWVDGGAKNID	272	12	4.41176
Q7Z1E6	reviewed	CALR_BOMMO	Calreticulin	crt	Bombyx mori (Silk moth)	Endoplasmic reticulum lumen.	MKAVVLVVVSLLALSSINCDVFFEEKFPDDSWESNWVYSEHPGKEFGKFKLTAGKFFSDPEDDKGLKTSEDARFYALSRKFKPFSNEGKPLVVQFTVKHEQDIDCGGGYLKVFDCKLEQKDMHGETPYEIMFGPDICGPGTKKVHVIFSYKGKNHLIKKDIRCKDDVYTHLYTLIVKPDNTYEVLIDNEKVESGDLEADWDFLPNKKIKDPEAKKPEDWDDKPTIPDPEDKKPEDWDKPEHIPDPDATKPEDWDDEMDGEWEPPMIDNPDYKGVWAPKQIDNPAYKGPWVHPEIDNPEYTPDSNLYKRDEICAVGLDLWQVKSGTIFDDFLITDDPAAAKERGEVIKKRQEGEKKMKSEQDEAEREKEKAEKPDDEEDDEDLDDETGDAAPVEEHDEL	398	6	1.50754
Q7Z2E3	reviewed	APTX_HUMAN	Aprataxin (EC 3.6.1.71) (EC 3.6.1.72) (Forkhead-associated domain histidine triad-like protein) (FHA-HIT)	APTX AXA1	Homo sapiens (Human)	Nucleus, nucleoplasm {ECO:0000269|PubMed:14755728, ECO:0000269|PubMed:15044383, ECO:0000269|PubMed:15276230, ECO:0000269|PubMed:15380105}. Nucleus, nucleolus {ECO:0000269|PubMed:15044383, ECO:0000269|PubMed:16777843}. Note=Upon genotoxic stress, colocalizes with XRCC1 at sites of DNA damage (PubMed:15380105). Colocalizes with MDC1 at sites of DNA double-strand breaks (PubMed:20008512). Interaction with NCL is required for nucleolar localization (PubMed:16777843). {ECO:0000269|PubMed:15044383, ECO:0000269|PubMed:15380105, ECO:0000269|PubMed:20008512}.; [Isoform 12]: Cytoplasm {ECO:0000269|PubMed:15276230}.	MPAERPAGSGGSEAPAMVEQLDTAVITPAMLEEEEQLEAAGLERERKMLEKARMSWDRESTEIRYRRLQHLLEKSNIYSKFLLTKMEQQQLEEQKKKEKLERKKESLKVKKGKNSIDASEEKPVMRKKRGREDESYNISEVMSKEEILSVAKKNKKENEDENSSSTNLCVEDLQKNKDSNSIIKDRLSETVRQNTKFFFDPVRKCNGQPVPFQQPKHFTGGVMRWYQVEGMEWLRMLWENGINGILADEMGLGKTVQCIATIALMIQRGVPGPFLVCGPLSTLPNWMAEFKRFTPDIPTMLYHGTQEERQKLVRNIYKRKGTLQIHPVVITSFEIAMRDRNALQHCYWKYLIVDEGHRIKNMKCRLIRELKRFNADNKLLLTGTPLQNNLSELWSLLNFLLPDVFDDLKSFESWFDITSLSETAEDIIAKEREQNVLHMLHQILTPFLLRRLKSDVALEVPPKREVVVYAPLSKKQEIFYTAIVNRTIANMFGSSEKETIELSPTGRPKRRTRKSINYSKIDDFPNELEKLISQIQPEVDRERAVVEVNIPVESEVNLKLQNIMMLLRKCCNHPYLIEYPIDPVTQEFKIDEELVTNSGKFLILDRMLPELKKRGHKVLLFSQMTSMLDILMDYCHLRDFNFSRLDGSMSYSEREKNMHSFNTDPEVFIFLVSTRAGGLGINLTAADTVIIYDSDWNPQSDLQAQDRCHRIGQTKPVVVYRLVTANTIDQKIVERAAAKRKLEKLIIHKNHFKGGQSGLNLSKNFLDPKELMELLKSRDYEREIKGSREKVISDKDLELLLDRSDLIDQMNASGPIKEKMGIFKILENSEDSSPECLF	838	30	3.57995
Q7Z2W9	reviewed	RM21_HUMAN	39S ribosomal protein L21, mitochondrial (L21mt) (MRP-L21) (Mitochondrial large ribosomal subunit protein bL21m)	MRPL21	Homo sapiens (Human)	Mitochondrion {ECO:0000269|PubMed:25278503, ECO:0000269|PubMed:25838379, ECO:0000269|PubMed:28892042}.	MSTADALDDENTFKILVATDIHLGFMEKDAVRGNDTFVTLDEILRLAQENEVDFILLGGDLFHENKPSRKTLHTCLELLRKYCMGDRPVQFEILSDQSVNFGFSKFPWVNYQDGNLNISIPVFSIHGNHDDPTGADALCALDILSCAGFVNHFGRSMSVEKIDISPVLLQKGSTKIALYGLGSIPDERLYRMFVNKKVTMLRPKEDENSWFNLFVIHQNRSKHGSTNFIPEQFLDDFIDLVIWGHEHECKIAPTKNEQQLFYISQPGSSVVTSLSPGEAVKKHVGLLRIKGRKMNMHKIPLHTVRQFFMEDIVLANHPDIFNPDNPKVTQAIQSFCLEKIEEMLENAERERLGNSHQPEKPLVRLRVDYSGGFEPFSVLRFSQKFVDRVANPKDIIHFFRHREQKEKTGEEINFGKLITKPSEGTTLRVEDLVKQYFQTAEKNVQLSLLTERGMGEAVQEFVDKEEKDAIEELVKYQLEKTQRFLKERHIDALEDKIDEEVRRFRETRQKNTNEEDDEVREAMTRARALRSQSEESASAFSADDLMSIDLAEQMANDSDDSISAATNKGRGRGRGRRGGRGQNSASRGGSQRGRADTGLETSTRSRNSKTAVSASRNMSIIDAFKSTRQQPSRNVTTKNYSEVIEVDESDVEEDIFPTTSKTDQRWSSTSSSKIMSQSQVSKGVDFESSEDDDDDPFMNTSSLRRNRR	708	17	2.40113
Q7Z2X4	reviewed	PCLI1_HUMAN	PTB-containing, cubilin and LRP1-interacting protein (P-CLI1) (Phosphotyrosine interaction domain-containing protein 1) (Protein NYGGF4)	PID1 NYGGF4 PCLI1 HMFN2073	Homo sapiens (Human)	Cytoplasm {ECO:0000269|PubMed:16815647}.	MSGTSSPEAVKKLLENMQSDLRALSLECKKKFPPVKEAAESGIIKVKTIAARNTEILAALKENSSEVVQPFLMGCGTKEPKITQLCLAAIQRLMSHEVVSETAAGNIINMLWQLMENSLEELKLLQTVLVLLTTNTVVHDEALSKAIVLCFRLHFTKDNITNNTAAATVRQVVTVVFERMVAEDERHRDIIEQPVLVQGNSNRRSVSTLKPCAKDAYMLFQDLCQLVNADAPYWLVGMTEMTRTFGLELLESVLNDFPQVFLQHQEFSFLLKERVCPLVIKLFSPNIKFRQGSSTSSSPAPVEKPYFPICMRLLRVVSVLIKQFYSLLVTECEIFLSLLVKFLDADKPQWLRAVAVESIHRFCVQPQLLRSFCQSYDMKQHSTKVFRDIVNALGSFIQSLFLVPPTGNPATSNQAGNNNLGGSVSAPANSGMVGIGGGVTLLPAFEYRGTWIPILTITVQGSAKATYLEMLDKVEPPTIPEGYAMSVAFHCLLDLVRGITSMIEGELGELETECQTTTEEGSSPTQSTEQQDLQSTSDQMDKEIVSRAVWEEMVNACWCGLLAALSLLLDASTDEAATENILKAELTMAALCGRLGLVTSRDAFITAICKGSLPPHYALTVLNTTTAATLSNKSYSVQGQSVMMISPSSESHQQVVAVGQPLAVQPQGTVMLTSKNIQCMRTLLNLAHCHGAVLGTSWQLVLATLQHLVWILGLKPSSGGALKPGRAVEGPSTVLTTAVMTDLPVISNILSRLFESSQYLDDVSLHHLINALCSLSLEAMDMAYGNNKEPSLFAVAKLLETGLVNMHRIEILWRPLTGHLLEVCQHPNSRMREWGAEALTSLIKAGLTFNHDPPLSQNQRLQLLLLNPLKEMSNINHPDIRLKQLECVLQILQSQGDSLGPGWPLVLGVMGAIRNDQGESLIRTAFQCLQLVVTDFLPTMPCTCLQIVVDVAGSFGLHNQELNISLTSIGLLWNISDYFFQRGETIEKELNKEEAAQQKQAEEKGVVLNRPFHPAPPFDCLWLCLYAKLGELCVDPRPAVRKSAGQTLFSTIGAHGTLLQHSTWHTVIWKVLFHLLDRVRESSTTADKEKIESGGGNILIHHSRDTAEKQWAETWVLTLAGVARIFNTRRYLLQPLGDFSRAWDVLLDHIQSAALSKNNEVSLAALKSFQEILQIVSPVRDSDKPETPPVVNVPVPVLIGPISGMSRPFVRTDSIGEKLGRYSSSEPPIVTDELEDLNLWWAAWNTWYRIGSESTKPPITFDKLTFIPSQPFLTALIQIFPALYQHIKTGFNMDDLQKLGVILHSAISVPISSDASPFILPSYTEAVLTSLQEAVLTALDVLQKAICVGPENMQIMYPAIFDQLLAFVEFSCKPPQYGQLETKHIANAKYNQIQLFAPAEWVALNYVPFAERSLEVVVDLYQKTACHKAVVNEKVLQNIIKTLRVPLSLKYSCPSESTWKLAVSSLLRVLSIGLPVARQHASSGKFDSMWPELANTFEDFLFTKSIPPDNLSIQEFQRNENIDVEVVQLISNEILPYANFIPKEFVGQIMTMLNKGSIHSQSSSFTEAEIDIRLREEFSKMCFETLLQFSFSNKVTTPQEGYISRMALSVLLKRSQDVLHRYIEDERLSGKCPLPRQQVTEIIFVLKAVSTLIDSLKKTQPENVDGNTWAQVIALYPTLVECITCSSSEVCSALKEALVPFKDFMQPPASRVQNGES	1717	41	2.38789
Q7Z2Z1	reviewed	TICRR_HUMAN	Treslin (TopBP1-interacting checkpoint and replication regulator) (TopBP1-interacting, replication-stimulating protein)	TICRR C15orf42	Homo sapiens (Human)	Nucleus {ECO:0000269|PubMed:20080954}. Note=Associates with chromatin.	MAAMPLKAQYQEMVTFEDVAVHFTKTEWTGLSPAQRALYRSVMLENFGNLTALGYPVPKPALISLLERGDMAWGLEAQDDPPAERTKNVCKDVETNIDSESTLIQGISEERDGMMSHGQLKSVPQRTDFPETRNVEKHQDIPTVKNIQGKVPRIPCARKPFICEECGKSFSYFSYYARHQRIHTGEKPFECSECGKAFNGNSSLIRHQRIHTGERPYQCEECGRAFNDNANLIRHQRIHSGDRPYYCTECGNSFTSSSEFVIHQRIHTGEKPYECNECGKAFVGNSPLLRHQKIHTGEKPYECNECGKSFGRTSHLSQHQRIHTGEKPYSCKVCGQAFNFHTKLTRHQRIHSEEKPFDCVDCGKAFSAQEQLKRHLRIHTQESSYVCDECGKALTSKRNLHQHQRIHTGEKPYECSKYEKAFGTSSQLGHLEHVYSGEKPVLDICRFGLPEFFTPFYW	458	7	1.52838
Q7Z333	reviewed	SETX_HUMAN	Probable helicase senataxin (EC 3.6.4.-) (Amyotrophic lateral sclerosis 4 protein) (SEN1 homolog) (Senataxin)	SETX ALS4 KIAA0625 SCAR1	Homo sapiens (Human)	Nucleus {ECO:0000269|PubMed:17562789, ECO:0000269|PubMed:21576111, ECO:0000269|PubMed:24105744}. Nucleus, nucleoplasm {ECO:0000269|PubMed:17562789}. Nucleus, nucleolus {ECO:0000269|PubMed:17562789}. Cytoplasm {ECO:0000269|PubMed:17562789, ECO:0000269|PubMed:21576111}. Chromosome {ECO:0000269|PubMed:23149945}. Chromosome, telomere {ECO:0000269|PubMed:21112256}. Cell projection, axon {ECO:0000269|PubMed:21576111}. Cell projection, growth cone {ECO:0000269|PubMed:21576111}. Note=May be detected in the nucleolus only in cycling cells. At pachytene stage, colocalizes predominantly to the heterochromatic XY-body of sex chromosomes with DNA damage response proteins in a BRCA1-dependent manner (By similarity). Localizes with telomeric DNA in a transcription-dependent manner (PubMed:21112256). Under replication stress, colocalizes with a variety of DNA damage signaling and repair response proteins at distinct nuclear foci in mitotic S/G2- and G1-phase cells in a transcription- and RNA/DNA hybrid-dependent manner (PubMed:23149945). Localizes at limited number of nuclear foci (PubMed:24105744). Colocalizes with EXOSC9 in nuclear foci upon induction of transcription-related DNA damage at the S phase (PubMed:24105744). Most abundant in the nucleus. Detected in granules. Colocalized in cycling cells with FBL in the nucleolus. {ECO:0000250|UniProtKB:A2AKX3, ECO:0000269|PubMed:17562789, ECO:0000269|PubMed:21112256, ECO:0000269|PubMed:21576111, ECO:0000269|PubMed:23149945, ECO:0000269|PubMed:24105744}.	MAAEAADLGLGAAVPVELRRERRMVCVEYPGVVRDVAKMLPTLGGEEGVSRIYADPTKRLELYFRPKDPYCHPVCANRFSTSSLLLRIRKRTRRQKGVLGTEAHSEVTFDMEILGIISTIYKFQGMSDFQYLAVHTEAGGKHTSMYDKVLMLRPEKEAFFHQELPLYIPPPIFSRLDAPVDYFYRPETQHREGYNNPPISGENLIGLSRARRPHNAIFVNFEDEEVPKQPLEAAAQTWRRVCTNPVDRKVEEELRKLFDIRPIWSRNAVKANISVHPDKLKVLLPFIAYYMITGPWRSLWIRFGYDPRKNPDAKIYQVLDFRIRCGMKHGYAPSDLPVKAKRSTYNYSLPITVKKTSSQLVTMHDLKQGLGPSGTSGARKPASSKYKLKDSVYIFREGALPPYRQMFYQLCDLNVEELQKIIHRNDGAENSCTERDGWCLPKTSDELRDTMSLMIRQTIRSKRPALFSSSAKADGGKEQLTYESGEDEEDEEEEEEEEEDFKPSDGSENEMETEILDYV	519	14	2.6975
Q7Z340	reviewed	ZN551_HUMAN	Zinc finger protein 551 (Zinc finger protein KOX23)	ZNF551 KOX23	Homo sapiens (Human)	Nucleus {ECO:0000305}.	MDPVAFKDVAVNFTQEEWALLDISQRKLYREVMLETFRNLTSLGKRWKDQNIEYEHQNPRRNFRSLIEEKVNEIKDDSHCGETFTPVPDDRLNFQEKKASPEVKSCESFVCGEVGLGNSSFNMNIRGDIGHKAYEYQEYGPKPCKCQQPKKAFRYRPSFRTQERDHTGEKPNACKVCGKTFISHSSVRRHMVMHSGDGPYKCKFCGKAFHCLRLYLIHERIHTGEKPCECKQCGKSFSYSATHRIHKRTHTGEKPYEYQECGKAFHSPRSYRRHERIHMGEKAYQCKECGKAFTCPRYVRIHERTHSRKNLYECKQCGKALSSLTSFQTHVRLHSGERPYECKICGKDFCSVNSFQRHEKIHSGEKPYKCKQCGKAFPHSSSLRYHERTHTGEKPYECKQCGKAFRSASHLRVHGRTHTGEKPYECKECGKAFRYVNNLQSHERTQTHIRIHSGERRYKCKICGKGFYCPKSFQRHEKTHTGEKLYECKQRSVVPSVVPVPFDIMKGLTLERSPINASNVGKPSELCQSFECMVGLTLKRNPMSVSNDGKPSDLPHTFEYVVGHTMERSPMHVRNVGNPSDLPRTFEFMKGHKHT	595	12	2.01681
Q7Z3I7	reviewed	ZN572_HUMAN	Zinc finger protein 572	ZNF572	Homo sapiens (Human)	Nucleus {ECO:0000305}.	MFGKRKKRVEISAPSNFEHRVHTGFDQHEQKFTGLPRQWQSLIEESARRPKPLVDPACITSIQPGAPKTIVRGSKGAKDGALTLLLDEFENMSVTRSNSLRRDSPPPPARARQENGMPEEPATTARGGPGKAGSRGRFAGHSEAGGGSGDRRRAGPEKRPKSSREGSGGPQESSRDKRPLSGPDVGTPQPAGLASGAKLAAGRPFNTYPRADTDHPSRGAQGEPHDVAPNGPSAGGLAIPQSSSSSSRPPTRARGAPSPGVLGPHASEPQLAPPACTPAAPAVPGPPGPRSPQREPQRVSHEQFRAALQLVVDPGDPRSYLDNFIKIGEGSTGIVCIATVRSSGKLVAVKKMDLRKQQRRELLFNEVVIMRDYQHENVVEMYNSYLVGDELWVVMEFLEGGALTDIVTHTRMNEEQIAAVCLAVLQALSVLHAQGVIHRDIKSDSILLTHDGRVKLSDFGFCAQVSKEVPRRKSLVGTPYWMAPELISRLPYGPEVDIWSLGIMVIEMVDGEPPYFNEPPLKAMKMIRDNLPPRLKNLHKVSPSLKGFLDRLLVRDPAQRATAAELLKHPFLAKAGPPASIVPLMRQNRTR	591	14	2.36887
Q7Z3K3	reviewed	POGZ_HUMAN	Pogo transposable element with ZNF domain (Suppressor of hairy wing homolog 5) (Zinc finger protein 280E) (Zinc finger protein 635)	POGZ KIAA0461 SUHW5 ZNF280E ZNF635 Nbla00003	Homo sapiens (Human)	Nucleus {ECO:0000269|PubMed:26721387}. Chromosome. Cytoplasm. Note=According to some authors, it is not localized to mitotic chromatin (PubMed:19244240). Recruited to trimethylated 'Lys-9' of histone H3 (H3K9me3). {ECO:0000269|PubMed:19244240}.	MACWPQLRLLLWKNLTFRRRQTCQLLLEVAWPLFIFLILISVRLSYPPYEQHECHFPNKAMPSAGTLPWVQGIICNANNPCFRYPTPGEAPGVVGNFNKSIVARLFSDARRLLLYSQKDTSMKDMRKVLRTLQQIKKSSSNLKLQDFLVDNETFSGFLYHNLSLPKSTVDKMLRADVILHKVFLQGYQLHLTSLCNGSKSEEMIQLGDQEVSELCGLPREKLAAAERVLRSNMDILKPILRTLNSTSPFPSKELAEATKTLLHSLGTLAQELFSMRSWSDMRQEVMFLTNVNSSSSSTQIYQAVSRIVCGHPEGGGLKIKSLNWYEDNNYKALFGGNGTEEDAETFYDNSTTPYCNDLMKNLESSPLSRIIWKALKPLLVGKILYTPDTPATRQVMAEVNKTFQELAVFHDLEGMWEELSPKIWTFMENSQEMDLVRMLLDSRDNDHFWEQQLDGLDWTAQDIVAFLAKHPEDVQSSNGSVYTWREAFNETNQAIRTISRFMECVNLNKLEPIATEVWLINKSMELLDERKFWAGIVFTGITPGSIELPHHVKYKIRMDIDNVERTNKIKDGYWDPGPRADPFEDMRYVWGGFAYLQDVVEQAIIRVLTGTEKKTGVYMQQMPYPCYVDDIFLRVMSRSMPLFMTLAWIYSVAVIIKGIVYEKEARLKETMRIMGLDNSILWFSWFISSLIPLLVSAGLLVVILKLGNLLPYSDPSVVFVFLSVFAVVTILQCFLISTLFSRANLAAACGGIIYFTLYLPYVLCVAWQDYVGFTLKIFASLLSPVAFGFGCEYFALFEEQGIGVQWDNLFESPVEEDGFNLTTSVSMMLFDTFLYGVMTWYIEAVFPGQYGIPRPWYFPCTKSYWFGEESDEKSHPGSNQKRISEICMEEEPTHLKLGVSIQNLVKVYRDGMKVAVDGLALNFYEGQITSFLGHNGAGKTTTMSILTGLFPPTSGTAYILGKDIRSEMSTIRQNLGVCPQHNVLFDMLTVEEHIWFYARLKGLSEKHVKAEMEQMALDVGLPSSKLKSKTSQLSGGMQRKLSVALAFVGGSKVVILDEPTAGVDPYSRRGIWELLLKYRQGRTIILSTHHMDEADVLGDRIAIISHGKLCCVGSSLFLKNQLGTGYYLTLVKKDVESSLSSCRNSSSTVSYLKKEDSVSQSSSDAGLGSDHESDTLTIDVSAISNLIRKHVSEARLVEDIGHELTYVLPYEAAKEGAFVELFHEIDDRLSDLGISSYGISETTLEEIFLKVAEESGVDAETSDGTLPARRNRRAFGDKQSCLRPFTEDDAADPNDSDIDPESRETDLLSGMDGKGSYQVKGWKLTQQQFVALLWKRLLIARRSRKGFFAQIVLPAVFVCIALVFSLIVPPFGKYPSLELQPWMYNEQYTFVSNDAPEDTGTLELLNALTKDPGFGTRCMEGNPIPDTPCQAGEEEWTTAPVPQTIMDLFQNGNWTMQNPSPACQCSSDKIKKMLPVCPPGAGGLPPPQRKQNTADILQDLTGRNISDYLVKTYVQIIAKSLKNKIWVNEFRYGGFSLGVSNTQALPPSQEVNDAIKQMKKHLKLAKDSSADRFLNSLGRFMTGLDTKNNVKVWFNNKGWHAISSFLNVINNAILRANLQKGENPSHYGITAFNHPLNLTKQQLSEVALMTTSVDVLVSICVIFAMSFVPASFVVFLIQERVSKAKHLQFISGVKPVIYWLSNFVWDMCNYVVPATLVIIIFICFQQKSYVSSTNLPVLALLLLLYGWSITPLMYPASFVFKIPSTAYVVLTSVNLFIGINGSVATFVLELFTDNKLNNINDILKSVFLIFPHFCLGRGLIDMVKNQAMADALERFGENRFVSPLSWDLVGRNLFAMAVEGVVFFLITVLIQYRFFIRPRPVNAKLSPLNDEDEDVRRERQRILDGGGQNDILEIKELTKIYRRKRKPAVDRICVGIPPGECFGLLGVNGAGKSSTFKMLTGDTTVTRGDAFLNKNSILSNIHEVHQNMGYCPQFDAITELLTGREHVEFFALLRGVPEKEVGKVGEWAIRKLGLVKYGEKYAGNYSGGNKRKLSTAMALIGGPPVVFLDEPTTGMDPKARRFLWNCALSVVKEGRSVVLTSHSMEECEALCTRMAIMVNGRFRCLGSVQHLKNRFGDGYTIVVRIAGSNPDLKPVQDFFGLAFPGSVLKEKHRNMLQYQLPSSLSSLARIFSILSQSKKRLHIEDYSVSQTTLDQVFVNFAKDQSDDDHLKDLSLHKNQTVVDVAVLTSFLQDEKVKESYV	2261	62	2.74215
Q7Z3K6	reviewed	MIER3_HUMAN	Mesoderm induction early response protein 3 (Mi-er3)	MIER3	Homo sapiens (Human)	Nucleus {ECO:0000255|PROSITE-ProRule:PRU00512, ECO:0000255|PROSITE-ProRule:PRU00624}.	MESSSSDYYNKDNEEESLLANVASLRHELKITEWSLQSLGEELSSVSPSENSDYAPNPSRSEKLILDVQPSHPGLLNYSPYENVCKISGSSTDFQKKPRDKMFSSSAPVDQEIKSLREKLNKLRQQNACLVTQNHSLMTKFESIHFELTQSRAKVSMLESAQQQAASVPILEEQIINLEAEVSAQDKVLREAENKLEQSQKMVIEKEQSLQESKEECIKLKVDLLEQTKQGKRAERQRNEALYNAEELSKAFQQYKKKVAEKLEKVQAEEEILERNLTNCEKENKRLQERCGLYKSELEILKEKLRQLKEENNNGKEKLRIMAVKNSEVMAQLTESRQSILKLESELENKDEILRDKFSLMNENRELKVRVAAQNERLDLCQQEIESSRVELRSLEKIISQLPLKRELFGFKSYLSKYQMSSFSNKEDRCIGCCEANKLVISELRIKLAIKEAEIQKLHANLTANQLSQSLITCNDSQESSKLSSLETEPVKLGGHQVESVKDQNQHTMNKQYEKERQRLVTGIEELRTKLIQIEAENSDLKVNMAHRTSQFQLIQEELLEKASNSSKLESEMTKKCSQLLTLEKQLEEKIVAYSSIAAKNAELEQELMEKNEKIRSLETNINTEHEKICLAFEKAKKIHLEQHKEMEKQIERLEAQLEKKDQQFKEQEKTMSMLQQDIICKQHHLESLDRLLTESKGEMKKENMKKDEALKALQNQVSEETIKVRQLDSALEICKEELVLHLNQLEGNKEKFEKQLKKKSEEVYCLQKELKIKNHSLQETSEQNVILQHTLQQQQQMLQQETIRNGELEDTQTKLEKQVSKLEQELQKQRESSAEKLRKMEEKCESAAHEADLKRQKVIELTGTARQVKIEMDQYKEELSKMEKEIMHLKRDGENKAMHLSQLDMILDQTKTELEKKTNAVKELEKLQHSTETELTEALQKREVLETELQNAHGELKSTLRQLQELRDVLQKAQLSLEEKYTTIKDLTAELRECKMEIEDKKQELLEMDQALKERNWELKQRAAQVTHLDMTIREHRGEMEQKIIKLEGTLEKSELELKECNKQIESLNDKLQNAKEQLREKEFIMLQNEQEISQLKKEIERTQQRMKEMESVMKEQEQYIATQYKEAIDLGQELRLTREQVQNSHTELAEARHQQVQAQREIERLSSELEDMKQLSKEKDAHGNHLAEELGASKVREAHLEARMQAEIKKLSAEVESLKEAYHMEMISHQENHAKWKISADSQKSSVQQLNEQLEKAKLELEEAQDTVSNLHQQVQDRNEVIEAANEALLTKESELTRLQAKISGHEKAEDIKFLPAPFTSPTEIMPDVQDPKFAKCFHTSFSKCTKLRRSISASDLTFKIHGDEDLSEELLQDLKKMQLEQPSTLEESHKNLTYTQPDSFKPLTYNLEADSSENNDFNTLSGMLRYINKEVRLLKKSSMQTGAGLNQGENV	1454	41	2.81981
Q7Z3V5	reviewed	ZN571_HUMAN	Zinc finger protein 571	ZNF571 HSPC059	Homo sapiens (Human)	Nucleus {ECO:0000305}.	MEFHNGGHVSGIGGFLVSLTSRMKPHTLAVTPALIFAITVATIGSFQFGYNTGVINAPETIIKEFINKTLTDKANAPPSEVLLTNLWSLSVAIFSVGGMIGSFSVGLFVNRFGRRNSMLIVNLLAATGGCLMGLCKIAESVEMLILGRLVIGLFCGLCTGFVPMYIGEISPTALRGAFGTLNQLGIVIGILVAQIFGLELILGSEELWPVLLGFTILPAILQSAALPCCPESPRFLLINRKKEENATRILQRLWGTQDVSQDIQEMKDESARMSQEKQVTVLELFRVSSYRQPIIISIVLQLSQQLSGINAVFYYSTGIFKDAGVQQPIYATISAGVVNTIFTLLSLFLVERAGRRTLHMIGLGGMAFCSTLMTVSLLLKNHYNGMSFVCIGAILVFVACFEIGPGPIPWFIVAELFSQGPRPAAMAVAGCSNWTSNFLVGLLFPSAAYYLGAYVFIIFTGFLITFLAFTFFKVPETRGRTFEDITRAFEGQAHGADRSGKDGVMGMNSIEPAKETTTNV	520	16	3.07692
Q7Z3Z4	reviewed	PIWL4_HUMAN	Piwi-like protein 4	PIWIL4 HIWI2 PIWI	Homo sapiens (Human)	Nucleus {ECO:0000269|PubMed:25038252, ECO:0000269|PubMed:28025795}. Cytoplasm {ECO:0000269|PubMed:15489334, ECO:0000269|PubMed:25038252, ECO:0000269|PubMed:28025795}. Note=Probable component of the meiotic nuage, also named P granule, a germ-cell-specific organelle required to repress transposon activity during meiosis. PIWIL2/MILI is required for nuclear localization (By similarity). {ECO:0000250|UniProtKB:Q8CGT6}.	MASAGTQHYSIGLRQKNSFKQSGPSGTVPATPPEKPSEGRVWPQAHQQVKPIWKLEKKQVETLSAGLGPGLLGVPPQPAYFFCPSTLCSSGTTAVIAGHSSSCYLHSLPDLFNSTLLYRRSSYRQKPYQQLESFCLRSSPSEKSPFSLPQKSLPVSLTANKATSSMVFSMAQPMASSSTEPYLCLAAAGENPSGKSLASAISGKIPSPLSSSYKPMLNNNSFMWPNSTPVPLLQTTQGLKPVSPPKIQPVSWHHSGGTGDCAPQPVDHKVPKSIGTVPADASAHIALSTASSHDTSTTSVASSWYNRNNLAMRAEPLSCALDDSSDSQDPTKEIRFTEAVRKLTARGFEKMPRQGCQLEQSSFLNPSFQWNVLNRSRRWKPPAVNQQFPQEDAGSVRRVLPGASDTLGLDNTVFCTKRISIHLLASHASGLNHNPACESVIDSSAFGEGKAPGPPFPQTLGIANVATRLSSIQLGQSEKERPEEARELDSSDRDISSATDLQPDQAETEDTEEELVDGLEDCCSRDENEEEEGDSECSSLSAVSPSESVAMISRSCMEILTKPLSNHEKVVRPALIYSLFPNVPPTIYFGTRDERVEKLPWEQRKLLRWKMSTVTPNIVKQTIGRSHFKISKRNDDWLGCWGHHMKSPSFRSIREHQKLNHFPGSFQIGRKDRLWRNLSRMQSRFGKKEFSFFPQSFILPQDAKLLRKAWESSSRQKWIVKPPASARGIGIQVIHKWSQLPKRRPLLVQRYLHKPYLISGSKFDLRIYVYVTSYDPLRIYLFSDGLVRFASCKYSPSMKSLGNKFMHLTNYSVNKKNAEYQANADEMACQGHKWALKALWNYLSQKGVNSDAIWEKIKDVVVKTIISSEPYVTSLLKMYVRRPYSCHELFGFDIMLDENLKPWVLEVNISPSLHSSSPLDISIKGQMIRDLLNLAGFVLPNAEDIISSPSSCSSSTTSLPTSPGDKCRMAPEHVTAQKMKKAYYLTQKIPDQDFYASVLDVLTPDDVRILVEMEDEFSRRGQFERIFPSHISSRYLRFFEQPRYFNILTTQWEQKYHGNKLKGVDLLRSWCYKGFHMGVVSDSAPVWSLPTSLLTISKDDVILNAFSKSETSKLGKQSSCEVSLLLSEDGTTPKSKKTQAGLSPYPQKPSSSKDSEDTSKEPSLSTQTLPVIKCSGQTSRLSASSTFQSISDSLLAVSP	1199	23	1.91827
Q7Z401	reviewed	MYCPP_HUMAN	C-myc promoter-binding protein (DENN domain-containing protein 4A)	DENND4A IRLB MYCPBP	Homo sapiens (Human)	Nucleus {ECO:0000305}.	MAAPAVSGLSRQVRCFSTSVVRPFAKLVRPPVQVYGIEGRYATALYSAASKQNKLEQVEKELLRVAQILKEPKVAASVLNPYVKRSIKVKSLNDITAKERFSPLTTNLINLLAENGRLSNTQGVVSAFSTMMSVHRGEVPCTVTSASPLEEATLSELKTVLKSFLSQGQVLKLEAKTDPSILGGMIVRIGEKYVDMSVKTKIQKLGRAMREIV	213	6	2.8169
Q7Z417	reviewed	NUFP2_HUMAN	FMR1-interacting protein NUFIP2 (82 kDa FMRP-interacting protein) (82-FIP) (Cell proliferation-inducing gene 1 protein) (FMRP-interacting protein 2) (Nuclear FMR1-interacting protein 2)	NUFIP2 KIAA1321 PIG1	Homo sapiens (Human)	Nucleus {ECO:0000269|PubMed:12837692, ECO:0000269|PubMed:26184334}. Cytoplasm {ECO:0000269|PubMed:12837692, ECO:0000269|PubMed:26184334}. Cytoplasm, Stress granule {ECO:0000269|PubMed:26184334}. Note=Distribution is cell cycle-modulated, being cytoplasmic in the G2/M phase and accumulating in nucleus during the G1 phase (PubMed:12837692). {ECO:0000269|PubMed:12837692, ECO:0000269|PubMed:26184334}.	MDIQLDPARDDLPLMANTSHILVKHYVLDLDVDFESQVIEGTIVLFLEDGNRFKKQNSSIEEACQSESNKACKFGMPEPCHIPVTNARTFSSEMEYNDFAICSKGEKDTSDKDGNHDNQEHASGISSSKYCCDTGNHGSEDFLLVLDCCDLSVLKVEEVDVAAVPGLEKFTRSPELTVVSEEFRNQIVRELVTLPANRWREQLDYYARCSQAPGCGELLFDTDTWSLQIRKTGAQTATDFPHAIRIWYKTKPEGRSVTWTSDQSGRPCVYTVGSPINNRALFPCQEPPVAMSTWQATVRAAASFVVLMSGENSAKPTQLWEECSSWYYYVTMPMPASTFTIAVGCWTEMKMETWSSNDLATERPFSPSEANFRHVGVCSHMEYPCRFQNASATTQEIIPHRVFAPVCLTGACQETLLRLIPPCLSAAHSVLGAHPFSRLDVLIVPANFPSLGMASPHIMFLSQSILTGGNHLCGTRLCHEIAHAWFGLAIGARDWTEEWLSEGFATHLEDVFWATAQQLAPYEAREQQELRACLRWRRLQDEMQCSPEEMQVLRPSKDKTGHTSDSGASVIKHGLNPEKIFMQVHYLKGYFLLRFLAKRLGDETYFSFLRKFVHTFHGQLILSQDFLQMLLENIPEEKRLELSVENIYQDWLESSGIPKPLQRERRAGAECGLARQVRAEVTKWIGVNRRPRKRKRREKEEVFEKLLPDQLVLLLEHLLEQKTLSPRTLQSLQRTYHLQDQDAEVRHRWCELIVKHKFTKAYKSVERFLQEDQAMGVYLYGELMVSEDARQQQLARRCFERTKEQMDRSSAQVVAEMLF	819	21	2.5641
Q7Z4H8	reviewed	PLGT3_HUMAN	Protein O-glucosyltransferase 3 (EC 2.4.1.-) (KDEL motif-containing protein 2) (Protein O-xylosyltransferase POGLUT3) (EC 2.4.2.-)	POGLUT3 KDELC2 UNQ1904/PRO4350	Homo sapiens (Human)	Endoplasmic reticulum lumen {ECO:0000255|PROSITE-ProRule:PRU10138}.	MGEFKVHRVRFFNYVPSGIRCVAYNNQSNRLAVSRTDGTVEIYNLSANYFQEKFFPGHESRATEALCWAEGQRLFSAGLNGEIMEYDLQALNIKYAMDAFGGPIWSMAASPSGSQLLVGCEDGSVKLFQITPDKIQFERNFDRQKSRILSLSWHPSGTHIAAGSIDYISVFDVKSGSAVHKMIVDRQYMGVSKRKCIVWGVAFLSDGTIISVDSAGKVQFWDSATGTLVKSHLIANADVQSIAVADQEDSFVVGTAEGTVFHFQLVPVTSNSSEKQWVRTKPFQHHTHDVRTVAHSPTALISGGTDTHLVFRPLMEKVEVKNYDAALRKITFPHRCLISCSKKRQLLLFQFAHHLELWRLGSTVATGKNGDTLPLSKNADHLLHLKTKGPENIICSCISPCGSWIAYSTVSRFFLYRLNYEHDNISLKRVSKMPAFLRSALQILFSEDSTKLFVASNQGALHIVQLSGGSFKHLHAFQPQSGTVEAMCLLAVSPDGNWLAASGTSAGVHVYNVKQLKLHCTVPAYNFPVTAMAIAPNTNNLVIAHSDQQVFEYSIPDKQYTDWSRTVQKQGFHHLWLQRDTPITHISFHPKRPMHILLHDAYMFCIIDKSLPLPNDKTLLYNPFPPTNESDVIRRRTAHAFKISKIYKPLLFMDLLDERTLVAVERPLDDIIAQLPPPIKKKKFGT	686	13	1.89504
Q7Z4S6	reviewed	KI21A_HUMAN	Kinesin-like protein KIF21A (Kinesin-like protein KIF2) (Renal carcinoma antigen NY-REN-62)	KIF21A KIAA1708 KIF2	Homo sapiens (Human)	Cytoplasm, cytoskeleton {ECO:0000250|UniProtKB:Q9QXL2}. Cell projection, dendrite {ECO:0000250|UniProtKB:Q9QXL2}. Cell projection, axon {ECO:0000250|UniProtKB:Q9QXL2}. Note=In neurons, localized to axons and dendrites. {ECO:0000250|UniProtKB:Q9QXL2}.	MAAQRRSLLQSEQQPSWTDDLPLCHLSGVGSASNRSYSADGKGTESHPPEDSWLKFRSENNCFLYGVFNGYDGNRVTNFVAQRLSAELLLGQLNAEHAEADVRRVLLQAFDVVERSFLESIDDALAEKASLQSQLPEGVPQHQLPPQYQKILERLKTLEREISGGAMAVVAVLLNNKLYVANVGTNRALLCKSTVDGLQVTQLNVDHTTENEDELFRLSQLGLDAGKIKQVGIICGQESTRRIGDYKVKYGYTDIDLLSAAKSKPIIAEPEIHGAQPLDGVTGFLVLMSEGLYKALEAAHGPGQANQEIAAMIDTEFAKQTSLDAVAQAVVDRVKRIHSDTFASGGERARFCPRHEDMTLLVRNFGYPLGEMSQPTPSPAPAAGGRVYPVSVPYSSAQSTSKTSVTLSLVMPSQGQMVNGAHSASTLDEATPTLTNQSPTLTLQSTNTHTQSSSSSSDGGLFRSRPAHSLPPGEDGRVEPYVDFAEFYRLWSVDHGEQSVVTAP	504	8	1.5873
Q7Z4V0	reviewed	ZN438_HUMAN	Zinc finger protein 438	ZNF438	Homo sapiens (Human)	Nucleus {ECO:0000269|PubMed:17669267}.	MASKRKSTTPCMVRTSQVVEQDVPEEVDRAKEKGIGTPQPDVAKDSWAAELENSSKENEVIEVKSMGESQSKKLQGGYECKYCPYSTQNLNEFTEHVDMQHPNVILNPLYVCAECNFTTKKYDSLSDHNSKFHPGEANFKLKLIKRNNQTVLEQSIETTNHVVSITTSGPGTGDSDSGISVSKTPIMKPGKPKADAKKVPKKPEEITPENHVEGTARLVTDTAEILSRLGGVELLQDTLGHVMPSVQLPPNINLVPKVPVPLNTTKYNSALDTNATMINSFNKFPYPTQAELSWLTAASKHPEEHIRIWFATQRLKHGISWSPEEVEEARKKMFNGTIQSVPPTITVLPAQLAPTKVTQPILQTALPCQILGQTSLVLTQVTSGSTTVSCSPITLAVAGVTNHGQKRPLVTPQAAPEPKRPHIAQVPEPPPKVANPPLTPASDRKKTKEQIAHLKASFLQSQFPDDAEVYRLIEVTGLARSEIKKWFSDHRYRCQRGIVHITSESLAKDQLAIAASRHGRTYHAYPDFAPQKFKEKTQGQVKILEDSFLKSSFPTQAELDRLRVETKLSRREIDSWFSERRKLRDSMEQAVLDSMGSGKKGQDVGAPNGALSRLDQLSGAQLTSSLPSPSPAIAKSQEQVHLLRSTFARTQWPTPQEYDQLAAKTGLVRTEIVRWFKENRCLLKTGTVKWMEQYQHQPMADDHGYDAVARKATKPMAESPKNGGDVVPQYYKDPKKLCEEDLEKLVTRVKVGSEPAKDCLPAKPSEATSDRSEGSSRDGQGSDENEESSVVDYVEVTVGEEDAISDRSDSWSQAAAEGVSELAESDSDCVPAEAGQA	837	13	1.55317
Q7Z4V5	reviewed	HDGR2_HUMAN	Hepatoma-derived growth factor-related protein 2 (HDGF-related protein 2) (HRP-2) (Hepatoma-derived growth factor 2) (HDGF-2)	HDGFL2 HDGF2 HDGFRP2 HRP2 UNQ785/PRO1604	Homo sapiens (Human)	Nucleus {ECO:0000269|PubMed:26721387}. Cytoplasm {ECO:0000250|UniProtKB:Q925G1}.	MDPQPPPPAQGSPPHRGRGRGRGRGRGRGRGRGRGGAGAPRAPLPCPTCGRLFRFPYYLSRHRLSHSGLRPHACPLCPKAFRRPAHLSRHLRGHGPQPPLRCAACPRTFPEPAQLRRHLAQEHAGGEVELAIERVAKETAEPSWGPQDEGSEPPTTAAAGATEEEAVAAWPETWPAGEPSTLAAPTSAAEPRESESEEAEAGAAELRAELALAAGRQEEKQVLLQADWTLLCLRCREAFATKGELKAHPCLRPEGEQEGEGGPPPRPKRHQCSICLKAFARPWSLSRHRLVHSTDRPFVCPDCGLAFRLASYLRQHRRVHGPLSLLAPLPAAGKKDDKASGARNSAKGPEGGEGAECGGASEGGEGQNGGDAAPARPPAGEPRFWCPECGKGFRRRAHLRQHGVTHSGARPFQCVRCQREFKRLADLARHAQVHAGGPAPHPCPRCPRRFSRAYSLLRHQRCHRAELERAAALQALQAQAPTSPPPPPPPLKAEQEEEGLPLPLANIKEEPPSPGTPPQSPPAPPVFLSASCFDSQDHSAFEMEEEEVDSKAHLRGLGGLAS	562	2	0.355872
Q7Z589	reviewed	EMSY_HUMAN	BRCA2-interacting transcriptional repressor EMSY	EMSY C11orf30 GL002	Homo sapiens (Human)	Nucleus {ECO:0000269|PubMed:14651845}. Note=Localizes to DNA damage markers in irradiated cells, suggesting that it participates in DNA repair process.	MADRRRQRASQDTEDEESGASGSDSGGSPLRGGGSCSGSAGGGGSGSLPSQRGGRTGALHLRRVESGGAKSAEESECESEDGIEGDAVLSDYESAEDSEGEEGEYSEEENSKVELKSEANDAVNSSTKEEKGEEKPDTKSTVTGERQSGDGQESTEPVENKVGKKGPKHLDDDEDRKNPAYIPRKGLFFEHDLRGQTQEEEVRPKGRQRKLWKDEGRWEHDKFREDEQAPKSRQELIALYGYDIRSAHNPDDIKPRRIRKPRYGSPPQRDPNWNGERLNKSHRHQGLGGTLPPRTFINRNAAGTGRMSAPRNYSRSGGFKEGRAGFRPVEAGGQHGGRSGETVKHEISYRSRRLEQTSVRDPSPEADAPVLGSPEKEEAASEPPAAAPDAAPPPPDRPIEKKSYSRARRTRTKVGDAVKLAEEVPPPPEGLIPAPPVPETTPTPPTKTGTWEAPVDSSTSGLEQDVAQLNIAEQNWSPGQPSFLQPRELRGMPNHIHMGAGPPPQFNRMEEMGVQGGRAKRYSSQRQRPVPEPPAPPVHISIMEGHYYDPLQFQGPIYTHGDSPAPLPPQGMLVQPGMNLPHPGLHPHQTPAPLPNPGLYPPPVSMSPGQPPPQQLLAPTYFSAPGVMNFGNPSYPYAPGALPPPPPPHLYPNTQAPSQVYGGVTYYNPAQQQVQPKPSPPRRTPQPVTIKPPPPEVVSRGSS	703	11	1.56472
Q7Z5J4	reviewed	RAI1_HUMAN	Retinoic acid-induced protein 1	RAI1 KIAA1820	Homo sapiens (Human)	Cytoplasm. Nucleus. Note=In neurons, localized to neurites. {ECO:0000250}.	MAANGDSPPWSPALAAEGRGSSCEVRRERTPEARIHSVKRYPDLSPGPKGRSSADHAALNSIVSLQASVSFEDVTVDFSKEEWQHLDPAQRRLYWDVTLENYSHLLSVGYQIPKSEAAFKLEQGEGPWMLEGEAPHQSCSGEAIGKMQQQGIPGGIFFHCERFDQPIGEDSLCSILEELWQDNDQLEQRQENQNNLLSHVKVLIKERGYEHKNIEKIIHVTTKLVPSIKRLHNCDTILKHTLNSHNHNRNSATKNLGKIFGNGNNFPHSPSSTKNENAKTGANSCEHDHYEKHLSHKQAPTHHQKIHPEEKLYVCTECVMGFTQKSHLFEHQRIHAGEKSRECDKSNKVFPQKPQVDVHPSVYTGEKPYLCTQCGKVFTLKSNLITHQKIHTGQKPYKCSECGKAFFQRSDLFRHLRIHTGEKPYECSECGKGFSQNSDLSIHQKTHTGEKHYECNECGKAFTRKSALRMHQRIHTGEKPYVCADCGKAFIQKSHFNTHQRIHTGEKPYECSDCGKSFTKKSQLHVHQRIHTGEKPYICTECGKVFTHRTNLTTHQKTHTGEKPYMCAECGKAFTDQSNLIKHQKTHTGEKPYKCNGCGKAFIWKSRLKIHQKSHIGERHYECKDCGKAFIQKSTLSVHQRIHTGEKPYVCPECGKAFIQKSHFIAHHRIHTGEKPYECSDCGKCFTKKSQLRVHQKIHTGEKPNICAECGKAFTDRSNLITHQKIHTREKPYECGDCGKTFTWKSRLNIHQKSHTGERHYECSKCGKAFIQKATLSMHQIIHTGKKPYACTECQKAFTDRSNLIKHQKMHSGEKRYKASD	821	8	0.974421
Q7Z5K2	reviewed	WAPL_HUMAN	Wings apart-like protein homolog (Friend of EBNA2 protein) (WAPL cohesin release factor)	WAPL FOE KIAA0261 WAPAL	Homo sapiens (Human)	[Isoform 2]: Nucleus.; Nucleus. Chromosome. Cytoplasm. Note=Associates with chromatin through the cohesin complex during interphase. Released in the cytoplasm from nuclear envelope breakdown until anaphase, it reaccumulates in nucleus at telophase.	MAERGRLGLPGAPGALNTPVPMNLFATWEVDGSSPSCVPRLCSLTLKKLVVFKELEKELISVVIAVKMQGSKRILRSHEIVLPPSGQVETDLALTFSLQYPHFLKREGNKLQIMLQRRKRYKNRTILGYKTLAAGSISMAEVMQHPSEGGQVLSLCSSIKEAPVKAAEIWIASLSSQPIDHEDSTMQAGPKAKSTDNYSEEEYESFSSEQEASDDAVQGQDLDEDDFDVGKPKKQRRSIVRTTSMTRQQNFKQKVVALLRRFKVSDEVLDSEQDPAEHIPEAEEDLDLLYDTLDMEHPSDSGPDMEDDDSVLSTPKPKLRPYFEGLSHSSSQTEIGSIHSARSHKEPPSPADVPEKTRSLGGRQPSDSVSDTVALGVPGPREHPGQPEDSPEAEASTLDVFTERLPPSGRITKTESLVIPSTRSEGKQAGRRGRSTSLKERQAARPQNERANSLDNERCPDARSQLQIPRKTVYDQLNHILISDDQLPENIILVNTSDWQGQFLSDVLQRHTLPVVCTCSPADVQAAFSTIVSRIQRYCNCNSQPPTPVKIAVAGAQHYLSAILRLFVEQLSHKTPDWLGYMRFLVIPLGSHPVARYLGSVDYRYNNFFQDLAWRDLFNKLEAQSAVQDTPDIVSRITQYIAGANCAHQLPIAEAMLTYKQKSPDEESSQKFIPFVGVVKVGIVEPSSATSGDSDDAAPSGSGTLSSTPPSASPAAKEASPTPPSSPSVSGGLSSPSQGVGAELMGLQVDYWTAAQPADRKRDAEKKDLPVTKNTLKCTFRSLQVSRLPSSGEAAATPTMSMTVVTKEKNKKVMFLPKKAKDKDVESKSQCIEGISRLICTARQQQNMLRVLIDGVECSDVKFFQLAAQWSSHVKHFPICIFGHSKATF	889	17	1.91226
Q7Z5L9	reviewed	I2BP2_HUMAN	Interferon regulatory factor 2-binding protein 2 (IRF-2-binding protein 2) (IRF-2BP2)	IRF2BP2	Homo sapiens (Human)	Cytoplasm. Nucleus.	MELLTFRDVAIEFSPEEWKCLDPAQQNLYRDVMLENYRNLVSLAVYSYYNQGILPEQGIQDSFKKATLGRYGSCGLENICLWKNWESIGEGEGQKECYNLCSQYLTTSHNKHLTVKGDKEYRIFQKKPQFLSAAPTEPCIPMNKYQHKFLKSVFCNKNQINFNHDSNISKHHSTHFLENYYNCNECEKVFYQSSKLIFPENIHIQKKPYNSNECGETSDPFSKLTQHQRIYIGESSQRCNKKCIIVFSQSHLKGHKIINTGEKSVKYKERGKAFTRGLHLGHQKIHTGEKPYKCKKCDKAFNKSSHLAQHQRIHTGEKPFKCKECGKAFNRGSYLTQHQRIHTGERAFKCEECGKAFNRGSYLTQHQRIHTGEKPFRCKECGKAFNRSSYVTQHQRMHTGEKPFKCKECGKAFNRASHLTQHQRIHTGEKHFKCKECGKAFNRGSHLTRHQRIHTGEKSFKCEECGKAFIWGSHLTQHQRVHTGEKFFKCKECGKAFTRSSHLTQHQRIHTGEKPFKCKECGKAFNRRSTLTQHQIIHTR	540	4	0.740741
Q7Z5Q5	reviewed	DPOLN_HUMAN	DNA polymerase nu (EC 2.7.7.7)	POLN	Homo sapiens (Human)	Nucleus {ECO:0000269|PubMed:12794064}.	MAQKKYLQAKLTQFLREDRIQLWKPPYTDENKKVGLALKDLAKQYSDRLECCENEVEKVIEEIRCKAIERGTGNDNYRTTGIATIEVFLPPRLKKDRKNLLETRLHITGRELRSKIAETFGLQENYIKIVINKKQLQLGKTLEEQGVAHNVKAMVLELKQSEEDARKNFQLEEEEQNEAKLKEKQIQRTKRGLEILAKRAAETVVDPEMTPYLDIANQTGRSIRIPPSERKALMLAMGYHEKGRAFLKRKEYGIALPCLLDADKYFCECCRELLDTVDNYAVLQLDIVWCYFRLEQLECLDDAEKKLNLAQKCFKNCYGENHQRLVHIKGNCGKEKVLFLRLYLLQGIRNYHSGNDVEAYEYLNKARQLFKELYIDPSKVDNLLQLGFTAQEARLGLRACDGNVDHAATHITNRREELAQIRKEEKEKKRRRLENIRFLKGMGYSTHAAQQVLHAASGNLDEALKILLSNPQMWWLNDSNPETDNRQESPSQENIDRLVYMGFDALVAEAALRVFRGNVQLAAQTLAHNGGSLPPELPLSPEDSLSPPATSPSDSAGTSSASTDEDMETEAVNEILEDIPEHEEDYLDSTLEDEEIIIAEYLSYVENRKSATKKN	615	9	1.46341
Q7Z5Y7	reviewed	KCD20_HUMAN	BTB/POZ domain-containing protein KCTD20 (Potassium channel tetramerization domain containing 20)	KCTD20 C6orf69	Homo sapiens (Human)	Cytoplasm {ECO:0000250|UniProtKB:Q8CDD8}. Note=Colocalizes with BTBD10 in filamentous structures. {ECO:0000250|UniProtKB:Q8CDD8}.	MLCGRWRRCRRPPEEPPVAAQVAAQVAAPVALPSPPTPSDGGTKRPGLRALKKMGLTEDEDVRAMLRGSRLRKIRSRTWHKERLYRLQEDGLSVWFQRRIPRAPSQHIFFVQHIEAVREGHQSEGLRRFGGAFAPARCLTIAFKGRRKNLDLAAPTAEEAQRWVRGLTKLRARLDAMSQRERLDHWIHSYLHRADSNQDSKMSFKEIKSLLRMVNVDMNDMYAYLLFKECDHSNNDRLEGAEIEEFLRRLLKRPELEEIFHQYSGEDRVLSAPELLEFLEDQGEEGATLARAQQLIQTYELNETAKQHELMTLDGFMMYLLSPEGAALDNTHTCVFQDMNQPLAHYFISSSHNTYLTDSQIGGPSSTEAYVRAFAQGCRCVELDCWEGPGGEPVIYHGHTLTSKILFRDVVQAVRDHAFTLSPYPVILSLENHCGLEQQAAMARHLCTILGDMLVTQALDSPNPEELPSPEQLKGRVLVKGKKLPAARSEDGRALSDREEEEEDDEEEEEEVEAAAQRRLAKQISPELSALAVYCHATRLRTLHPAPNAPQPCQVSSLSERKAKKLIREAGNSFVRHNARQLTRVYPLGLRMNSANYSPQEMWNSGCQLVALNFQTPGYEMDLNAGRFLVNGQCGYVLKPACLRQPDSTFDPEYPGPPRTTLSIQVLTAQQLPKLNAEKPHSIVDPLVRIEIHGVPADCARQETDYVLNNGFNPRWGQTLQFQLRAPELALVRFVVEDYDATSPNDFVGQFTLPLSSLKQGYRHIHLLSKDGASLSPATLFIQIRIQRS	789	17	2.15463
Q7Z624	reviewed	CMKMT_HUMAN	Calmodulin-lysine N-methyltransferase (CLNMT) (CaM KMT) (EC 2.1.1.60)	CAMKMT C2orf34 CLNMT	Homo sapiens (Human)	[Isoform 1]: Cytoplasm {ECO:0000269|PubMed:23285036}. Nucleus {ECO:0000269|PubMed:23285036}.; [Isoform 2]: Golgi apparatus {ECO:0000269|PubMed:23285036}.	MPWLLSAPKLVPAVANVRGLSGCMLCSQRRYSLQPVPERRIPNRYLGQPSPFTHPHLLRPGEVTPGLSQVEYALRRHKLMSLIQKEAQGQSGTDQTVVVLSNPTYYMSNDIPYTFHQDNNFLYLCGFQEPDSILVLQSLPGKQLPSHKAILFVPRRDPSRELWDGPRSGTDGAIALTGVDEAYTLEEFQHLLPKMKAETNMVWYDWMRPSHAQLHSDYMQPLTEAKAKSKNKVRGVQQLIQRLRLIKSPAEIERMQIAGKLTSQAFIETMFTSKAPVEEAFLYAKFEFECRARGADILAYPPVVAGGNRSNTLHYVKNNQLIKDGEMVLLDGGCESSCYVSDITRTWPVNGRFTAPQAELYEAVLEIQRDCLALCFPGTSLENIYSMMLTLIGQKLKDLGIMKNIKENNAFKAARKYCPHHVGHYLGMDVHDTPDMPRSLPLQPGMVITIEPGIYIPEDDKDAPEKFRGLGVRIEDDVVVTQDSPLILSADCPKEMNDIEQICSQAS	507	18	3.5503
Q7Z628	reviewed	ARHG8_HUMAN	Neuroepithelial cell-transforming gene 1 protein (Proto-oncogene p65 Net1) (Rho guanine nucleotide exchange factor 8)	NET1 ARHGEF8	Homo sapiens (Human)	Cytoplasm {ECO:0000250}. Nucleus {ECO:0000250}.	MEIPNPPTSKCITYWKRKVKSEYMRLRQLKRLQANMGAKALYVANFAKVQEKTQILNEEWKKLRVQPVQSMKPVSGHPFLKKCTIESIFPGFASQHMLMRSLNTVALVPIMYSWSPLQQNFMVEDETVLCNIPYMGDEVKEEDETFIEELINNYDGKVHGEEEMIPGSVLISDAVFLELVDALNQYSDEEEEGHNDTSDGKQDDSKEDLPVTRKRKRHAIEGNKKSSKKQFPNDMIFSAIASMFPENGVPDDMKERYRELTEMSDPNALPPQCTPNIDGPNAKSVQREQSLHSFHTLFCRRCFKYDCFLHPFHATPNVYKRKNKEIKIEPEPCGTDCFLLLEGAKEYAMLHNPRSKCSGRRRRRHHIVSASCSNASASAVAETKEGDSDRDTGNDWASSSSEANSRCQTPTKQKASPAPPQLCVVEAPSEPVEWTGAEESLFRVFHGTYFNNFCSIARLLGTKTCKQVFQFAVKESLILKLPTDELMNPSQKKKRKHRLWAAHCRKIQLKKDNSSTQVYNYQPCDHPDRPCDSTCPCIMTQNFCEKFCQCNPDCQNRFPGCRCKTQCNTKQCPCYLAVRECDPDLCLTCGASEHWDCKVVSCKNCSIQRGLKKHLLLAPSDVAGWGTFIKESVQKNEFISEYCGELISQDEADRRGKVYDKYMSSFLFNLNNDFVVDATRKGNKIRFANHSVNPNCYAKVVMVNGDHRIGIFAKRAIQAGEELFFDYRYSQADALKYVGIERETDVL	747	19	2.54351
Q7Z6E9	reviewed	RBBP6_HUMAN	E3 ubiquitin-protein ligase RBBP6 (EC 2.3.2.27) (Proliferation potential-related protein) (Protein P2P-R) (RING-type E3 ubiquitin transferase RBBP6) (Retinoblastoma-binding Q protein 1) (RBQ-1) (Retinoblastoma-binding protein 6) (p53-associated cellular protein of testis)	RBBP6 P2PR PACT RBQ1 My038	Homo sapiens (Human)	Nucleus, nucleolus. Chromosome. Cytoplasm, cytoskeleton, microtubule organizing center, centrosome. Note=Colocalizes with mitotic chromosomes. Colocalizes with NEK6 in the centrosome.	MAAPLVLVLVVAVTVRAALFRSSLAEFISERVEVVSPLSSWKRVVEGLSLLDLGVSPYSGAVFHETPLIIYLFHFLIDYAELVFMITDALTAIALYFAIQDFNKVVFKKQKLLLELDQYAPDVAELIRTPMEMRYIPLKVALFYLLNPYTILSCVAKSTCAINNTLIAFFILTTIKGSAFLSAIFLALATYQSLYPLTLFVPGLLYLLQRQYIPVKMKSKAFWIFSWEYAMMYVGSLVVIICLSFFLLSSWDFIPAVYGFILSVPDLTPNIGLFWYFFAEMFEHFSLFFVCVFQINVFFYTIPLAIKLKEHPIFFMFIQIAVIAIFKSYPTVGDVALYMAFFPVWNHLYRFLRNIFVLTCIIIVCSLLFPVLWHLWIYAGSANSNFFYAITLTFNVGQILLISDYFYAFLRREYYLTHGLYLTAKDGTEAMLVLK	435	11	2.52874
Q7Z6G8	reviewed	ANS1B_HUMAN	Ankyrin repeat and sterile alpha motif domain-containing protein 1B (Amyloid-beta protein intracellular domain-associated protein 1) (AIDA-1) (E2A-PBX1-associated protein) (EB-1)	ANKS1B	Homo sapiens (Human)	Cytoplasm {ECO:0000269|PubMed:15004329, ECO:0000269|PubMed:15347684, ECO:0000269|PubMed:15862129, ECO:0000269|PubMed:19666031}.; [Isoform 2]: Nucleus.; [Isoform 3]: Postsynaptic density. Cell projection, dendritic spine. Nucleus. Nucleus, Cajal body. Note=The synaptic localization requires DLG4 interaction. Translocation to the nucleus in response to stimulation of NMDA receptors (NMDARs) in a calcium-independent manner (By similarity). {ECO:0000250}.; [Isoform 4]: Nucleus. Note=The interaction with APP causes its partial exclusion from the nucleus, when APP is overexpressed.; [Isoform 6]: Nucleus.	MAEGDEAARGQQPHQGLWRRRRTSDPSAAVNHVSSTTSLGENYEDDDLVNSDEVMKKPCPVQIVLAHEDDHNFELDEEALEQILLQEHIRDLNIVVVSVAGAFRKGKSFLLDFMLRYMYNKDSQSWIGGNNEPLTGFTWRGGCERETTGIQVWNEVFVIDRPNGTKVAVLLMDTQGAFDSQSTIKDCATVFALSTMTSSVQVYNLSQNIQEDDLQHLQLFTEYGRLAMEEIYQKPFQTLMFLIRDWSYPYEHSYGLEGGKQFLEKRLQVKQNQHEELQNVRKHIHNCFSNLGCFLLPHPGLKVATNPSFDGRLKDIDEDFKRELRNLVPLLLAPENLVEKEISGSKVTCRDLVEYFKAYIKIYQGEELPHPKSMLQATAEANNLAAVAGARDTYCKSMEQVCGGDKPYIAPSDLERKHLDLKEVAIKQFRSVKKMGGDEFCRRYQDQLEAEIEETYANFIKHNDGKNIFYAARTPATLFAVMFAMYIISGLTGFIGLNSIAVLCNLVMGLALIFLCTWAYVKYSGEFREIGTVIDQIAETLWEQVLKPLGDNLMEENIRQSVTNSIKAGLTDQVSHHARLKTD	583	15	2.5729
Q7Z6J9	reviewed	SEN54_HUMAN	tRNA-splicing endonuclease subunit Sen54 (SEN54 homolog) (HsSEN54) (tRNA-intron endonuclease Sen54)	TSEN54 SEN54	Homo sapiens (Human)	Nucleus {ECO:0000305}. Nucleus, nucleolus {ECO:0000305}. Note=May be transiently localized in the nucleolus. {ECO:0000305}.	MFLTALLWRGRIPGRQWIGKHRRPRFVSLRAKQNMIRRLEIEAENHYWLSMPYMTREQERGHAAVRRREAFEAIKAAATSKFPPHRFIADQLDHLNVTKKWS	102	4	3.92157
Q7Z6K1	reviewed	THAP5_HUMAN	THAP domain-containing protein 5	THAP5	Homo sapiens (Human)	Nucleus {ECO:0000269|PubMed:19502560, ECO:0000269|PubMed:21110952}.	MLTAVCGSLGSQHTEAPHASPPRLDLQPLQTYQGHTSPEAGDYPSPLQPGELQSLPLGPEVDFSQGYELPGASSRVTCEDLESDSPLAPGPFSKLLQPDMSHHYESWFRPTHPGAEDGSWWDLHPGTSWMDLPHTQGALTSPGHPGALQAGLGGYVGDHQLCAPPPHPHAHHLLPAAGGQHLLGPPDGAKALEVAAPESQGLDSSLDGAARPKGSRRSVPRSSGQTVCRCPNCLEAERLGAPCGPDGGKKKHLHNCHIPGCGKAYAKTSHLKAHLRWHSGDRPFVCNWLFCGKRFTRSDELQRHLQTHTGTKKFPCAVCSRVFMRSDHLAKHMKTHEGAKEEAAGAASGEGKAGGAVEPPGGKGKREAEGSVAPSN	376	5	1.32979
Q7Z6R9	reviewed	AP2D_HUMAN	Transcription factor AP-2-delta (AP2-delta) (Activating enhancer-binding protein 2-delta) (Transcription factor AP-2-beta-like 1)	TFAP2D TFAP2BL1	Homo sapiens (Human)	Nucleus {ECO:0000305}.	MILLNNSHKLLALYKSLARSIPESLKVYGSVYHINHGNPFNMEVLVDSWPEYQMVIIRPQKQEMTDDMDSYTNVYRMFSKEPQKSEEVLKNCEIVNWKQRLQIQGLQESLGEGIRVATFSKSVKVEHSRALLLVTEDILKLNASSKSKLGSWAETGHPDDEFESETPNFKYAQLDVSYSGLVNDNWKRGKNERSLHYIKRCIEDLPAACMLGPEGVPVSWVTMDPSCEVGMAYSMEKYRRTGNMARVMVRYMKYLRQKNIPFYISVLEENEDSRRFVGQFGFFEASCEWHQWTCYPQNLVPF	302	13	4.30464
Q7Z7C8	reviewed	TAF8_HUMAN	Transcription initiation factor TFIID subunit 8 (Protein taube nuss) (TBP-associated factor 43 kDa) (TBP-associated factor 8) (Transcription initiation factor TFIID 43 kDa subunit) (TAFII-43) (TAFII43) (hTAFII43)	TAF8 TAFII43 TBN	Homo sapiens (Human)	Nucleus {ECO:0000269|PubMed:14580349, ECO:0000269|PubMed:35759269}. Cytoplasm {ECO:0000269|PubMed:35759269}. Note=Predominantly nuclear. {ECO:0000269|PubMed:35759269}.	MQTFLKGKRVGYWLSEKKIKKLNFQAFAELCRKRGMEVVQLNLSRPIEEQGPLDVIIHKLTDVILEADQNDSQSLELVHRFQEYIDAHPETIVLDPLPAIRTLLDRSKSYELIRKIEAYMEDDRICSPPFMELTSLCGDDTMRLLEKNGLTFPFICKTRVAHGTNSHEMAIVFNQEGLNAIQPPCVVQNFINHNAVLYKVFVVGESYTVVQRPSLKNFSAGTSDRESIFFNSHNVSKPESSSVLTELDKIEGVFERPSDEVIRELSRALRQALGVSLFGIDIIINNQTGQHAVIDINAFPGYEGVSEFFTDLLNHIATVLQGQSTAMAATGDVALLRHSKLLAEPAGGLVGERTCSASPGCCGSMMGQDAPWKAEADAGGTAKLPHQRLGCNAGVSPSFQQHCVASLATKASSQ	414	9	2.17391
Q7Z7E8	reviewed	UB2Q1_HUMAN	Ubiquitin-conjugating enzyme E2 Q1 (EC 2.3.2.23) (E2 ubiquitin-conjugating enzyme Q1) (Protein NICE-5) (Ubiquitin carrier protein Q1) (Ubiquitin-protein ligase Q1)	UBE2Q1 NICE5 UBE2Q PRO3094	Homo sapiens (Human)	Nucleus {ECO:0000250|UniProtKB:Q7TSS2}. Cell projection, filopodium {ECO:0000250|UniProtKB:Q7TSS2}. Cytoplasm, cytosol {ECO:0000250|UniProtKB:Q7TSS2}.	MKVNRETKRLYVGGLSQDISEADLQNQFSRFGEVSDVEIITRKDDQGNPQKVFAYINISVAEADLKKCMSVLNKTKWKGGTLQIQLAKESFLHRLAQEREAAKAKKEESTTGNANLLEKTGGVDFHMKAVPGTEVPGHKNWVVSKFGRVLPVLHLKNQHKRKIIKYDPSKYCHNLKKIGEDFSNTIPISSLTWELEGGNDPMSKKRRGEFSDFHGPPKKIIKVQKDESSTGSLAMSTRPRRVIERPPLTQQQAAQKRTCDSITPSKSSPVPVSDTQKLKNLPFKTSGLETAKKRNSISDDDTDSEDELRMMIAKEENLQRTTQPSINESESDPFEVVRDDFKSGVHKLHSLIGLGIKNRVSCHDSDDDIMRNDREYDSGDTDEIIAMKKNVAKVKNSTEFSQMEKSTKKTSFKNRENCELSDHCIKLQKRKSNVESALSHGLKSLNRKSPSHSSSSEDADSASELADSEGGEEYNAMMKNCLRVNLTLADLEQLAGSDLKVPNEDTKSDGPETTTQCKFDRGSKSPKTPTGLRRGRQCIRPAEIVASLLEGEENTCGKQKPKENNLKPKFQAFKGVGCLYEKESMKKSLKDSVASNNKDQNSMKHEDPSIISMEDGSPYVNGSLGEVTPCQHAKKANGPNYIQPQKRQTTFESQDRKAVSPSSSEKRSKNPISRPLEGKKSLSLSAKTHNIGFDKDSCHSTTKTEASQEERSDSSGLTSLKKSPKVSSKDTREIKTDFSLSISNSSDVSAKDKHAEDNEKRLAALEARQKAKEVQKKLVHNALANLDGHPEDKPTHIIFGSDSECETEETSTQEQSHPGEEWVKESMGKTSGKLFDSSDDDESDSEDDSNRFKIKPQFEGRAGQKLMDLQSHFGTDDRFRMDSRFLETDSEEEQEEVNEKKTAEEEELAEEKKKALNVVQSVLQINLSNSTNRGSVAAKKFKDIIHYDPTKQDHATYERKRDDKPKESKAKRKKKREEAEKLPEVSKEMYYNIAMDLKEIFQTTKYTSEKEEGTPWNEDCGKEKPEEIQDPAALTSDAEQPSGFTFSFFDSDTKDIKEETYRVETVKPGKIVWQEDPRLQDSSSEEEDVTEETDHRNSSPGEASLLEKETTRFFFFSKNDERLQGSDLFWRGVGSNMSRNSWEARTTNLRMDCRKKHKDAKRKMKPK	1167	23	1.97087
Q7Z7F0	reviewed	KHDC4_HUMAN	KH homology domain-containing protein 4 (Brings lots of money 7) (Pre-mRNA splicing factor protein KHDC4)	KHDC4 BLOM7 KIAA0907 SNORA80EHG	Homo sapiens (Human)	Nucleus {ECO:0000269|PubMed:19641227, ECO:0000269|PubMed:23144703}. Cytoplasm {ECO:0000269|PubMed:19641227}.	MEEMSGESVVSSAVPAAATRTTSFKGTSPSSKYVKLNVGGALYYTTMQTLTKQDTMLKAMFSGRMEVLTDSEGWILIDRCGKHFGTILNYLRDGAVPLPESRREIEELLAEAKYYLVQGLVEECQAALQNKDTYEPFCKVPVITSSKEEQKLIATSNKPAVKLLYNRSNNKYSYTSNSDDNMLKNIELFDKLSLRFNGRVLFIKDVIGDEICCWSFYGQGRKIAEVCCTSIVYATEKKQTKVEFPEARIYEETLNILLYEAQDGRGPDNALLEATGGAAGRSHHLDEDEERERIERVRRIHIKRPDDRAHLHQ	313	7	2.23642
Q7Z7H8	reviewed	RM10_HUMAN	39S ribosomal protein L10, mitochondrial (L10mt) (MRP-L10) (39S ribosomal protein L8, mitochondrial) (L8mt) (MRP-L8) (Mitochondrial large ribosomal subunit protein uL10m)	MRPL10 MRPL8 RPML8	Homo sapiens (Human)	Mitochondrion {ECO:0000269|PubMed:25278503, ECO:0000269|PubMed:25838379, ECO:0000269|PubMed:28892042}.	MSFVECPYHSPAERLVAEADEGGPSAITGMGLCFRCLLFSFSGRSGVEGGRVDLNVFGSLGLQPWIGSSRCWGGPCSSALRCGWFSSWPPPSKSAIPIGGGSRGAGRVSRWPPPHWLEAWRVSPLPLSPLSPATFGRGFIAVAVIPGLWARGRGCSSDRLPRPAGPARRQFQAASLLTRGWGRAWPWKQILKELDECYERFSRETDGAQKRRMLHCVQRALIRSQELGDEKIQIVSQMVELVENRTRQVDSHVELFEAQQELGDTAGNSGKAGADRPKGEAAAQADKPNSKRSRRQRNNENRENASSNHDHDDGASGTPKEKKAKTSKKKKRSKAKAEREASPADLPIDPNEPTYCLCNQVSYGEMIGCDNDECPIEWFHFSCVGLNHKPKGKWYCPKCRGENEKTMDKALEKSKKERAYNR	422	6	1.4218
Q7Z7J5	reviewed	DPPA2_HUMAN	Developmental pluripotency-associated protein 2 (Pluripotent embryonic stem cell-related gene 1 protein)	DPPA2 PESCRG1	Homo sapiens (Human)	Nucleus {ECO:0000269|PubMed:15583978}.	MRNKKILKEDELLSETQQAAFHQIAMEPFEINVPKPKRRNGVNFSLAVVVIYLILLTAGAGLLVVQVLNLQARLRVLEMYFLNDTLAAEDSPSFSLLQSAHPGEHLAQGASRLQVLQAQLTWVRVSHEHLLQRVDNFTQNPGMFRIKGEQGAPGLQGHKGAMGMPGAPGPPGPPAEKGAKGAMGRDGATGPSGPQGPPGVKGEAGLQGPQGAPGKQGATGTPGPQGEKGSKGDGGLIGPKGETGTKGEKGDLGLPGSKGDRGMKGDAGVMGPPGAQGSKGDFGRPGPPGLAGFPGAKGDQGQPGLQGVPGPPGAVGHPGAKGEPGSAGSPGRAGLPGSPGSPGATGLKGSKGDTGLQGQQGRKGESGVPGPAGVKGEQGSPGLAGPKGAPGQAGQKGDQGVKGSSGEQGVKGEKGERGENSVSVRIVGSSNRGRAEVYYSGTWGTICDDEWQNSDAIVFCRMLGYSKGRALYKVGAGTGQIWLDNVQCRGTESTLWSCTKNSWGHHDCSHEEDAGVECSV	520	10	1.92308
Q7Z7K2	reviewed	ZN467_HUMAN	Zinc finger protein 467	ZNF467	Homo sapiens (Human)	Nucleus {ECO:0000250}.	MEKFGMNFGGGPSKKDLLETIETQKKQLLQYQARLKDVVRAYKSLLKEKEALEASIKVLSVSHEADVGLAGVQLPGLTFPDSVDDRCSTHSEDSTGTATSLDTAASLTSTKGEFGVEDDRPARGPPPPKSEEASWSESGVSSSSGDGPFAGGEVDKRLHQLKTQLATLTSSLATVTQEKSRMEASYLADKKKMKQDLEDASNKAEEERARLEGELKGLQEQIAETKARLITQQHDRAQEQSDHALMLRELQKLLQEERTQRQDLELRLEETREALAGRAYAAEQMEGFELQTKQLTREVEELKSELQAIRDEKNQPDPRLQELQEEAARLKSHFQAQLQQEMRKTALAEDQLRQQSQVEEQRVAALENQISEVSELLGTYEKAKQKDQLAIQKLKERILQLDLENKTLALAASSRSPLDSHGEESSLDVNVLKDKMEKLKRLLQVAARKSQVTLDVEKLCDLEIMPSSEAADGEKATALYYQQELKQLKEEFERYKMRAQVVLKSKNTKDGNLGKELEAAQEQLAELKEKYISLRLSCEELEHQHQQEADDWKQELARLQQLHRQELERCQLDFRDRTLKLEEELHKQRDRALAVLTEKDLELEQLRSVALASGLPGRRSPVGGGGPGDPADTSSSDSLTQALQLAAANEPTFFLYAEQLARKEVEITSLRKQKHRLEVEVHQLQDRLLEEGERHREEVAALQSHIEKNIRDQSREGANLEYLKNIIYRFLTLPDSLGRQQTLTAILTILHFSPEEKQVIMRLPTSASWWPSGKR	775	11	1.41935
Q7Z7K6	reviewed	CENPV_HUMAN	Centromere protein V (CENP-V) (Nuclear protein p30) (Proline-rich protein 6)	CENPV PRR6	Homo sapiens (Human)	Chromosome, centromere, kinetochore {ECO:0000269|PubMed:18772885}. Nucleus {ECO:0000269|PubMed:12196509}. Cytoplasm, cytoskeleton, spindle {ECO:0000269|PubMed:18772885}. Note=Enriched at the nuclear periphery and around the nucleolus (PubMed:12196509). In mitotic cells, localizes to kinetochores from prometaphase to metaphase (PubMed:18772885). At anaphase onset, transfers to the spindle midzone and then to the mid-body in telophase and cytokinesis (PubMed:18772885).	MSDFDEFERQLNENKQERDKENRHRKRSHSRSRSRDRKRRSRSRDRRNRDQRSASRDRRRRSKPLTRGAKEEHGGLIRSPRHEKKKKVRKYWDVPPPGFEHITPMQYKAMQAAGQIPATALLPTMTPDGLAVTPTPVPVVGSQMTRQARRLYVGNIPFGITEEAMMDFFNAQMRLGGLTQAPGNPVLAVQINQDKNFAFLEFRSVDETTQAMAFDGIIFQGQSLKIRRPHDYQPLPGMSENPSVYVPGVVSTVVPDSAHKLFIGGLPNYLNDDQVKELLTSFGPLKAFNLVKDSATGLSKGYAFCEYVDINVTDQAIAGLNGMQLGDKKLLVQRASVGAKNATLVSPPSTINQTPVTLQVPGLMSSQVQMGGHPTEVLCLMNMVLPEELLDDEEYEEIVEDVRDECSKYGLVKSIEIPRPVDGVEVPGCGKIFVEFTSVFDCQKAMQGLTGRKFANRVVVTKYCDPDSYHRRDFW	475	16	3.36842
Q7Z7L1	reviewed	SLN11_HUMAN	Schlafen family member 11 (EC 3.6.-.-)	SLFN11	Homo sapiens (Human)	Nucleus {ECO:0000269|PubMed:22927417, ECO:0000269|PubMed:26658330, ECO:0000269|PubMed:29395061}. Chromosome {ECO:0000269|PubMed:26658330, ECO:0000269|PubMed:29395061}. Note=Recruited to stressed replication forks carrying extended RPA filaments (PubMed:29395061). Recruited to DNA damage sites via interaction with RPA1 (PubMed:26658330, PubMed:29395061). {ECO:0000269|PubMed:26658330, ECO:0000269|PubMed:29395061}.	MAQKENSYPWPYGRQTAPSGLSTLPQRVLRKEPVTPSALVLMSRSNVQPTAAPGQKVMENSSGTPDILTRHFTIDDFEIGRPLGKGKFGNVYLAREKKSHFIVALKVLFKSQIEKEGVEHQLRREIEIQAHLHHPNILRLYNYFYDRRRIYLILEYAPRGELYKELQKSCTFDEQRTATIMEELADALMYCHGKKVIHRDIKPENLLLGLKGELKIADFGWSVHAPSLRRKTMCGTLDYLPPEMIEGRMHNEKVDLWCIGVLCYELLVGNPPFESASHNETYRRIVKVDLKFPASVPMGAQDLISKLLRHNPSERLPLAQVSAHPWVRANSRRVLPPSALQSVA	344	9	2.61628
Q7Z7L9	reviewed	ZSCA2_HUMAN	Zinc finger and SCAN domain-containing protein 2 (Zinc finger protein 29 homolog) (Zfp-29) (Zinc finger protein 854)	ZSCAN2 ZFP29 ZNF854	Homo sapiens (Human)	Nucleus {ECO:0000255|PROSITE-ProRule:PRU00187}.	MEENEVESSSDAAPGPGRPEEPSESGLGVGTSEAVSADSSDAAAAPGQAEADDSGVGQSSDRGSRSQEEVSESSSSADPLPNSYLPDSSSVSHGPVAGVTGGPPALVHSSALPDPNMLVSDCTASSSDLGSAIDKIIESTIGPDLIQNCITVTSAEDGGAETTRYLILQGPDDGAPMTSPMSSSTLAHSLAAIEALADGPTSTSTCLEAQGGPSSPVQLPPASGAEEPDLQSLEAMMEVVVVQQFKCKMCQYRSSTKATLLRHMRERHFRPVAAAAAAAGKKGRLRKWSTSTKSQEEEGPEEEDDDDIVDAGAIDDLEEDSDYNPAEDEPRGRQLRLQRPTPSTPRPRRRPGRPRKLPRLEISDLPDGVEGEPLVSSQSGQSPPEPQDPEAPSSSGPGHLVAMGKVSRTPVEAGVSQSDAENAAPSCPDEHDTLPRRRGRPSRRFLGKKYRKYYYKSPKPLLRPFLCRICGSRFLSHEDLRFHVNSHEAGDPQLFKCLQCSYRSRRWSSLKEHMFNHVGSKPYKCDECSYTSVYRKDVIRHAAVHSRDRKKRPDPTPKLSSFPCPVCGRVYPMQKRLTQHMKTHSTEKPHMCDKCGKSFKKRYTFKMHLLTHIQAVANRRFKCEFCEFVCEDKKALLNHQLSHVSDKPFKCSFCPYRTFREDFLLSHVAVKHTGAKPFACEYCHFSTRHKKNLRLHVRCRHASSFEEWGRRHPEEPPSRRRPFFSLQQIEELKQQHSAAPGPPPSSPGPPEIPPEATTFQSSEAPSLLCSDTLGGATIIYQQGAEESTAMATQTALDLLLNMSAQRELGGTALQVAVVKSEDVEAGLASPGGQPSPEGATPQVVTLHVAEPGGGAAAESQLGPPDLPQITLAPGPFGGTGYSVITAPPMEEGTSAPGTPYSEEPAGEAAQAVVVSDTLKEAGTHYIMATDGTQLHHIELTADGSISFPSPDALASGAKWPLLQCGGLPRDGPEPPSPAKTHCVGDSQSSASSPPATSKALGLAVPPSPPSAATAASKKFSCKICAEAFPGRAEMESHKRAHAGPGAFKCPDCPFSARQWPEVRAHMAQHSSLRPHQCSQCSFASKNKKDLRRHMLTHTKEKPFACHLCGQRFNRNGHLKFHIQRLHSPDGRKSGTPTARAPTQTPTQTIILNSDDETLATLHTALQSSHGVLGPERLQQALSQEHIIVAQEQTVTNQEEAAYIQEITTADGQTVQHLVTSDNQVQYIISQDGVQHLLPQEYVVVPEGHHIQVQEGQITHIQYEQGAPFLQESQIQYVPVSPGQQLVTQAQLEAAAHSAVTAVADAAMAQAQGLFGTDETVPEHIQQLQHQGIEYDVITLADD	1342	22	1.63934
Q7ZSX3	reviewed	PTF1A_DANRE	Pancreas transcription factor 1 subunit alpha (Pancreas-specific transcription factor 1a) (bHLH transcription factor p48)	ptf1a si:zc142h2.2 zgc:112216	Danio rerio (Zebrafish) (Brachydanio rerio)	Nucleus {ECO:0000255|PROSITE-ProRule:PRU00981}.	MDTVLDPFTGLDSFSSSYFDDDDFFTDHSSRDHLDTDDFLDEDVDFLTNQIQEYYKDSRISQDGDYCDVGNFSFSSSSSTFSYGCADSTSELSPHRDGGLLKRRRRMRSEVEMQQLRQAANVRERRRMQSINDAFEGLRSHIPTLPYEKRLSKVDTLRLAIGYINFLAELVQSDMPIRNPHSDALNQPKKVIICHRGTRSPSPNDPDYGLPPLAGHSLSWTDEKQLKDQNIIRTAKVWTPEDPRKLHLKSSINNIENEPPFNFIS	265	5	1.88679
Q7ZT01	reviewed	PSF3_XENLA	DNA replication complex GINS protein PSF3 (GINS complex subunit 3)	gins3 psf3 XELAEV_18022837mg	Xenopus laevis (African clawed frog)	Nucleus {ECO:0000269|PubMed:12730133}. Chromosome {ECO:0000269|PubMed:12730133}. Note=Associates with chromatin. {ECO:0000269|PubMed:12730133}.	MWEPYMPVEPGLGREENFLSLEDLLMSQEKLPCCIESGFPRLGFLDKGGDSDSIPEGSKMELPLWLAKGLYDNKRRVLSVELPKIYREGWRTVFSADANVVDLHKMGPHYYGFGSQLLNFDSPENPEIAKTILQTFVGRFRRIMDSSQNAYNEDTSGLVARLDELERSLFRAGQRGLNAFQSWERGKAAQITASNLVQNYKKRKFNEADA	210	6	2.85714
Q7ZT11	reviewed	ANKR1_CHICK	Ankyrin repeat domain-containing protein 1 (Cardiac ankyrin repeat protein)	ANKRD1 CARP	Gallus gallus (Chicken)	Nucleus {ECO:0000250}.	MMTMKVEELVTGKKTDDKESGSFLPEDFKTGEYEAAVKLEKQDDLRTASDHLSTQVDMAHGKEKKREAELKKKKLQERSKLESLEDLEKIIQLKKKKKCRKVKAPLLKEPEPEVITGPVDIAMFFRAALENKLPVIEKYLSDKGDPNVCNEYKRTALHRACSEGHLEVVKKLVEAGALLELKDMLESTALHWACRGGNLEIVKFLLDKGINRNARDKLRSTPLHVAVRTGQHDCAEHLIACEADLNAKDREGDTPMHDAVRLNRYKMVRLLILYGADLTIKNVDGKTPMDLVLQWQNGTKELFNNLKNNSYKSAHLNKF	319	9	2.82132
Q7ZT42	reviewed	SND1_DANRE	Staphylococcal nuclease domain-containing protein 1 (100 kDa coactivator) (4SNc-Tudor domain protein) (p100 co-activator)	snd1 sn4tdr	Danio rerio (Zebrafish) (Brachydanio rerio)	Cytoplasm {ECO:0000269|PubMed:12753931}.	MASAVPAQVQSSQASAPQLQRGIVKMVLSGCAIIVRGQPRGGPPPERQINLSNIRAGALARRAIQGQPDTKDTPDEPWAFQAREFMRKKVIGKEVCFTVENKTPQGREYGMVYLGKDTSGENIAESLVAEGLAMVRREGIRGNNPEQVRLCDLEDQAKSSKKGLWSEGGGSHTIRDLKYTIENPRNFVDSLHQKPVNAIIEHVRDGCMVRALLLPDYYLVTVMLSGIKSPTFKREADGSETPEPFAAEAKFFTESRLLQRDVQIILESCPNQVILGTILHPNGNITELLLKEGFARCVDWSMAVYTQGAEKLRAAERSAKERKVRIWKDYVAPTANLDQKDRQFVAKVMQVVNADAIVVKLNSGEYKTIHLSSIRPPRLEGEEKNKDKDKRFRPLYDIPYMFEAREFLRKKLIGKKVNVTVDYIRAATNAMEMGVPAFPERTCATVTIGGINIAEALVSKGLATVIRYRQDDDQRSSHYDELLAAEARAIKNGKGLHSKKEVPIHRVADISGETQKAKQFFPFLQRAGRSEAVVEYVFSGSRLKLYMPKETCLITFLLAGIECPRGSRNMPGGMQVAEPYSEEAMLFTKELVLQREVEVEVESMDIAGNFIDWLHIDGVNLSVALVENALSKVHFTAERSSYYKTLVSAEESARQRKEKLWANYEEKPNEEVAQVTEAKERGRNTDPSTSLEITDGLHFYAQDVETGTKLENLMESMRGEIAAQPPVEGSFAPRRGEFCIAKFADGEWYRARVEKVESPAKVHVFYIDYGNREVLSSTRLAALPPAFSTRTLPPQATEYAFAYIQVPQDEDARADAVDSVVRDIHNTQCLLNVEYSGMVCPQVTLQFADTKEDVGLGLVKEGMVMVDIRKEKYLQKMVTEYLNAQESAKSARLNIWR	897	23	2.5641
Q7ZT46	reviewed	PSF2_XENLA	DNA replication complex GINS protein PSF2 (GINS complex subunit 2)	gins2 psf2	Xenopus laevis (African clawed frog)	Nucleus {ECO:0000269|PubMed:12730133}. Chromosome {ECO:0000269|PubMed:12730133}. Note=Associates with chromatin. {ECO:0000269|PubMed:12730133}.	MDASEVEFLAEKEQVTVIPNFSLDKVYLIGGDLGPFNPSLPVEVPLWLAINLKQRQKCRIVPPEWMDVEKLEAIRDQERREETFTPMPSPYYMELTKLLLNHAADNIPKADEIRTLVKDTWDTRIAKLRLSADSFVKGQEAHAKLDNLTLMEINTIGTFFTESLNHMYKLRTSLQNPEEGQSQDY	185	6	3.24324
Q7ZT47	reviewed	PSF1_XENLA	DNA replication complex GINS protein PSF1 (GINS complex subunit 1)	gins1 Psf1 XELAEV_18028879mg	Xenopus laevis (African clawed frog)	Nucleus {ECO:0000269|PubMed:12730133}. Chromosome {ECO:0000269|PubMed:12730133}. Note=Associates with chromatin. {ECO:0000269|PubMed:12730133}.	MFCEKAIELIRELQRASDGQLPAFNEDGIRQILEEMKALYEQNQADVNEAKTEGRSDLIPTIKFRHCCLLRNRRCIVAYLYDRLLRIRALRWEYGSVLPSALRFHMSTEEMDWFNQYKRSLATYMRSLGGEEGLDITQDMKPPKSLYIEVRCLRDYGEFEIDDGTTILLKKNSQHFLPRWKCEQLIRQGVLEHVLS	196	6	3.06122
Q7ZT48	reviewed	SLD5_XENLA	DNA replication complex GINS protein SLD5 (GINS complex subunit 4)	gins4 Sld5 XELAEV_18018778mg	Xenopus laevis (African clawed frog)	Nucleus {ECO:0000269|PubMed:12730133}. Chromosome {ECO:0000269|PubMed:12730133}. Cytoplasm {ECO:0000250|UniProtKB:Q99LZ3}.	MEDELALSDQGSDEDEEVLTPAELINKLEEAWLNEKFAPELLESKSEVVECVMEQLNHMEQNLHRAKPGDLKISFHHMEIERIRYMLSSYLRSRMLKIEKFFPHILEKEKSRGEGEPPHLSPEEFAFAKEYMTNTETLLKSVALRHMPPNLQTVDLLKSVPKPNLDSFVFLRVKEEQNNILVEPETDEQSEYAIDMEVGSQHLIRYRTIAPLVASGAVKLI	221	9	4.0724
Q7ZT82	reviewed	RFX1L_DANRE	RNA binding protein fox-1 homolog 1-like (Ataxin 2-binding protein 1-like) (Fox-1 homolog-like protein 1)	rbfox1l a2bp1l fox1 fox1l si:ch211-57k11.1	Danio rerio (Zebrafish) (Brachydanio rerio)	Nucleus {ECO:0000269|PubMed:12574126}.	MLSSPTVILQPYGLPVYPQTASCYPGIVQGAAAQEAGPGNGDPSLPQVYAPPPSYPPPGQAPPTPAARLPPLDFSAAHPNSEYADHHQLRVYQGPQHDGTESITASNTDDSLAPVTSDPQSLSVSVASGSGAAGGSDEEGGGKAQPKRLHVSNIPFRFRDPDLRQMFGQFGKILDVEIIFNERGSKGFGFVTFESAVEADRAREKLNGTIVEGRKIEVNNATARVVTKKPQTPLVNAAGWKINPVMGAMYAPELYTVASFPYPVPTPTLAYRGSGLRGRGRAVYNTIRSAAAAATPAAVPAYPGVVYQEGLYGAEVYGGYPATYRVAQSASAAATATYSDGYGRVYATATDPYHHSVGPTTTYGVGTMASLYRGGYNRFTPY	382	5	1.3089
Q7ZTI3	reviewed	RARAB_DANRE	Retinoic acid receptor alpha-B (RAR-alpha-B) (Nuclear receptor subfamily 1 group B member 1-B) (Retinoic acid receptor alpha-2.B) (RAR-alpha-2.B)	rarab nr1b1b rara2b	Danio rerio (Zebrafish) (Brachydanio rerio)	Nucleus {ECO:0000255|PROSITE-ProRule:PRU00407}.	MYESVDVVGLTPSPNPFLSMDYYHQNRGCLIPDKGLVSGAARGFRNPHWSGSNHSVETQSTSSEEIVPSPPSPPPPPRVYKPCFVCQDKSSGYHYGVSACEGCKGFFRRSIQKNMVYTCHREKSCIINKVTRNRCQYCRLQKCLEVGMSKESVRNDRNKRKKDDKKQECLENYVLSPDTEKMIEQVRKAHQETFPSLCQLGKYTTNNSADHRVALDVDLWDKFSELSTKCIIKTVEFAKQLPGFTTLTIADQITLLKAACLDILILRICTRYTPDQDTMTFSDGLTLNRTQMHNAGFGPLTDLVFAFANQLLPLEMDDAETGLLSAICLLCGDRQDLEQSDKVDELQEPLLEALKIYVRNRRPHKPHMFPKMLMKITDLRSISAKGAERVITLKMEIPGSMPPLIQEMLENSEGLEGGGSKGAGGGGGGGGGKGAPPGSCSPSLSPSSAHSSPSAHSP	458	14	3.05677
Q7ZTI5	reviewed	MED21_DANRE	Mediator of RNA polymerase II transcription subunit 21 (Mediator complex subunit 21) (RNA polymerase II holoenzyme component SRB7) (RNAPII complex component SRB7)	med21 surb7 si:ch211-203h15.4	Danio rerio (Zebrafish) (Brachydanio rerio)	Nucleus {ECO:0000305}.	MADRLTQLQDAVNSLADQFCNAIGVLQQCAPPASFSNIQTAINKDQPSNPTEEYAQLFAALIARTAKDVDVLIDSLPSEESTAALQAASLRQLEEENQEAAARLEEVVYRGDALLEKIQTALADIAQSQLRTRSGAPSQQTPPES	145	1	0.689655
Q7ZTK4	reviewed	IF2A_XENLA	Eukaryotic translation initiation factor 2 subunit 1 (Eukaryotic translation initiation factor 2 subunit alpha) (eIF-2-alpha) (eIF-2A) (eIF-2alpha)	eif2s1 eif2a	Xenopus laevis (African clawed frog)	Cytoplasm, Stress granule {ECO:0000250|UniProtKB:Q6ZWX6}.	MPGLNCRFYQHKFPEVDDVVMVNVRSIAEMGAYVSLLEYNNIEGMILLSELSRRRIRSINKLIRIGRNECVVVIRVDKDKGYIDLSKRRVSPEEALKCEDKFTKSKTVYSILRHVAEVLDYTKDEQLDSLFQRTAWVFDEKYKKPGYGAYDAFKNAVSDPDILDGLDLSEDERRVLIDNINRRLTPQAVKIRADIEVACYGYEGIDAVKDALRAGLSCSTENMPIKINLIAPPRYVMTTTTLERTEGLSVLNQAMSVIKERIEEKRGVFNVQMEPKVVTDTDETELARQLERLEKENAEVDGDDDADEMEAKTED	315	9	2.85714
Q7ZTK7	reviewed	SMO2A_XENLA	Small ubiquitin-related modifier 2-A (SUMO-2-A)	sumo2-a smt3h2	Xenopus laevis (African clawed frog)	Nucleus {ECO:0000250}.	MADDKPKEGVKTENNDHINLKVAGQDGSVVQFKIKRQTPLSKLMKAYCERQGLSMRQIRFRFDGQPINETDTPAQLEMEDEDTIDVFQQQTGGSF	95	4	4.21053
Q7ZTM9	reviewed	EIF3D_XENLA	Eukaryotic translation initiation factor 3 subunit D (eIF3d) (Eukaryotic translation initiation factor 3 subunit 7)	eif3d eif3s7	Xenopus laevis (African clawed frog)	Cytoplasm {ECO:0000255|HAMAP-Rule:MF_03003}.	MAKFQAPVINDNALGWGPCAIPDQFKDMPYQPFSKGDRLGKVADWTGATYQDKRYTNKYSSQFGGGSQYAYFHDEDETSFQLVDTTKMQKTAYQRNRMRFAQRNLRRDKDRRNMLQFNMQTLPKSAKQKERDRLRLQKKFQKQFGVRQKWDQRSQAQLKPRDSSVEVRSDWEVKEEMDFPRLMKMRYMEVADPTDIECCGAVEYYDKAFDRITTRNERPLRSIKRIFHTVTTTDDPVIRKLAKTQGNVFATDAILATLMCCTRSVNSWDIVVQRVGSKIFFDKRDNSDFDLLTVSETANEPPQDEVNSLNSPRNLAMEATYINHNFSQQCLRMGKEKHTFPNPNPFIEDDVDKNEVASVAYRYRRWKLGDDIDLVVRCEHDGVMTGANGEVSFINIKTLNEWDSKYCNGVDWRQKLDSQRGAVIATELKNNSYKLARWTCCALLAGSEYLKLGYVSRYNVKDSTRHVVLGTQQFKPNEFANQINLSMENAWGILRCVVDICMKLDEGKYLILKDPNKQVIRIYSLPDGTFSSDEEEDDDDEDEEVEEEES	550	16	2.90909
Q7ZTN8	reviewed	CSN3_XENLA	COP9 signalosome complex subunit 3 (Signalosome subunit 3)	cops3 csn3	Xenopus laevis (African clawed frog)	Cytoplasm {ECO:0000250|UniProtKB:Q9UNS2}. Nucleus {ECO:0000250|UniProtKB:Q9UNS2}.	MASALEQFVNSVRQLSSQGQMTQLCELINKSGELLAKNLSHLDTVLGALDVQEHSLGVLAVLFVKFSMPSIPDFETLFSQVQLFISTCNGEHIRYATDTFAGLCHQLTNALVERKQPLRGICVIRQAIDKMQMNANQLTSIHGDLCQLSLLAKCFKPALAYLDVDMMDICKENGAYDAKPFLCYYYYGGMIYTGLKNFERAMYFYEQAITTPAMAVSHIMLEAYKKYILVSLILHGKVQQLPKYTSQVVGRFIKPLSNAYHELAQVYSTNNPAELRNLVSKHNETFTRDNNMGLVKQCLSSLYKKNIQRLTKTFLTLSLQDMASRVQLSGAQEAEKYVLYMIEDGEIFASINQKDGMVCFHDSPEKYNNPAMLHNIDQEMLRCIDLDDRLKAMDQEITVNPQFVQKSMGSQEDDSGSKPSSYS	423	19	4.49173
Q7ZTP2	reviewed	ARP2A_XENLA	Actin-related protein 2-A (Actin-like protein 2-A)	actr2-a arp2-a	Xenopus laevis (African clawed frog)	Cytoplasm, cytoskeleton {ECO:0000269|PubMed:17178911}. Cell projection {ECO:0000269|PubMed:17178911}. Nucleus {ECO:0000269|PubMed:29925947}.	MDSQGKKVVVCDNGTGFVKCGYAGSNFPEHIFPALVGRPVIRSTAKVGNIEIKDLMVGDEASELRSMLEVNYPMENGIVRNWDDMKHLWDYTFGPEKLNIDTRDCKILLTEPPMNPTKNREKIVEVMFETYQFSGVYVAIQAVLTLYAQGLLTGVVVDSGDGVTHICPVYEGFSLPHLTRRLDIAGRDITRYLIKLLLLRGYAFNHSADFETVRMIKEKLCYVGYNIEQEQKLALETTVLVESYTLPDGRVIKVGGERFEAPEALFQPHLINVEGVGVAELLFNTIQAADIDTRAEFYKHIVLSGGSTMYPGLPSRLERELKQLYLERVLKGDVEKLSKFKIRIEDPPRRKHMVFLGGAVLADIMKDKDNFWMTRQEYQEKGTRVLEKLGVTVR	394	12	3.04569
Q7ZTQ5	reviewed	FXR1B_XENLA	RNA-binding protein fxr1-B (xFxr1p-B)	fxr1-b fxr1h	Xenopus laevis (African clawed frog)	Cytoplasm {ECO:0000250|UniProtKB:Q5BJ56}. Nucleus {ECO:0000250|UniProtKB:Q5BJ56}.	MEDLTVEVRGSNGAFYKGFIKDVHEDSLTVVFENNWQPERQVPFNEVRMPPLPDIKKEITEGDEVEVYSRANDQEPCGWWLAKVRMMKGEFYVIEYAACDATYNEIVTFERLRPVNQNKSVTKNSFFKCTVDVPEDLRESCSNENVHKEFKKAVGACRVYFHAETNQLIILSASESTVKRVNILSDMHLRSIRTKLMLMSRNEEATKHLECTKQLASAFHEEFDVREDLMGLAIGTHGSNIQQARKVPGITAIELDEDSGTFRIYGESEEAVKKARSYLEFVEDFIQVPRNLVGKVIGKNGKVIQEIVDKSGVVRVRIEGDNETKLPREDGMVPFVFVGTKENIGNVQVLLEYHIAYLKEVEQLRMERLQIDEQLRQIGMGFRPSSRGTEKEKGYVTDESAASSVRGSRSYSGRGRGRRGPNYTSGYGTNSELSNTSETESERKEELSDWSLAGEDEREGRQQRDSRRRPGGRGRSGSAGRGRGGSRGGKSSISSVLKDPDSNPYSLLDNTESDQTADTDASDSHHNANRRRRSRRRRTDEDSSLMDGMTESDNASVNENGLDDSEQKPQRRNRSRRRRFRGQAEDRQPVTVADYISRAESQSRQRNLPKETLENGKKEKVKDVIEEHGPSEKVINGPRATSADRALKPQTTPTERNNASCQDGSKQEAILNGVS	675	13	1.92593
Q7ZTU9	reviewed	TBX2_DANRE	T-box transcription factor TBX2b (T-box protein 2b)	tbx2b tbx-c	Danio rerio (Zebrafish) (Brachydanio rerio)	Nucleus {ECO:0000250|UniProtKB:Q13207}.	MRDPVFTGTAMAYHPFHAHRPTDFPMSAFLAAAQPSFFPALTLPPGALTKPIPDHTLAGAAEAGLHPALSHHHQAAHLRSLKSLEPEEEVEDDPKVTLEAKDLWDQFHKLGTEMVITKSGRRMFPPFKVRINGLDKKAKYILLMDIVAADDCRYKFHNSRWMVAGKADPEMPKRMYIHPDSPATGEQWMAKPVAFHKLKLTNNISDKHGFTILNSMHKYQPRFHIVRANDILKLPYSTFRTYVFPETDFIAVTAYQNDKITQLKIDNNPFAKGFRDTGNGRREKRKQLTLPSLRMYEDQCKVDRDGADSDASSSEPTTGRDAGHSPGPVSSPLRFNRGSRDDKTCTDSEHEMDHQNDRCGGSSSPAPEPSSPFRSRSEDWGREKPIAEKKDDYPDSRKTSDSIFSIRNLEKDKLESRSRKDTDSSKKDTENSGISGSKDSFSPLMVQTESPSHFGAGHLQSLALSGLHSQQFFNPLNTGQPLLFHPGQFAMAPGAFSAMGMGHLLASVSGAGGLENGSLSAQGTGSTPSPFPFHLSQHMLASQGIPMPTFGGLFPYPYTYMAAAAAAASALPASSSTASSLSRNPFLSSSTRPRLRFNPYQLPVSIPQSTNLLTTGLPSGLNPSSESSKCGSREASPVPDHKSGASQRNGSPKTTMKESINELQNIQRLVSGLESQRETSSPRDSPK	687	21	3.05677
Q7ZTW4	reviewed	SGK1_DANRE	Serine/threonine-protein kinase Sgk1 (EC 2.7.11.1) (Serum/glucocorticoid-regulated kinase 1)	sgk1 sgk wu:fc20a09	Danio rerio (Zebrafish) (Brachydanio rerio)	Cytoplasm {ECO:0000250}. Nucleus {ECO:0000250}. Endoplasmic reticulum {ECO:0000250}.	MTIQTETSVSAPDLTYSKTRGLVANLSAFMKQRKMGLNDFIQKLSANSYACKHPEVQSILNLTPPQDVELMNSNPSPPPSPSQQINLGPSSNPTAKPSDFDFLKVIGKGSFGKVLLARHRSDEKFYAVKVLQKKAILKKKEEKHIMSERNVLLKNVKHPFLVGLHYSFQTTDKLYFVLDYINGGELFYHLQRERCFLEPRARFYAAEIASALGYLHSLNIVYRDLKPENILLDSQGHIILTDFGLCKENIEPNGTTSTFCGTPEYLAPEVLHKQPYDRTVDWWCLGAVLYEMLYGLPPFYSRNTAEMYDNILNKPLQLKPNISNAARHLLEGLLQKDRTKRLGFTDDFTEIKNHMFFSPINWDDLNAKKLTPPFNPNVTGPNDLRHFDPEFTDEPVPNSIGCSPDSALVTSSITEATEAFLGFSYAPAMDSYL	433	9	2.07852
Q7ZTY4	reviewed	RBBP7_DANRE	Histone-binding protein RBBP7 (Retinoblastoma-binding protein 7) (RBBP-7)	rbbp7 rbb4l	Danio rerio (Zebrafish) (Brachydanio rerio)	Nucleus {ECO:0000250|UniProtKB:Q16576}.	MADKEVYDDAVEERVINEEYKIWKKNTPFLYDLVMTHALEWPSLTVQWLPDVNRPEGKDYVVHRLVLGTHTSDEQNHLVIASAQIPNDDAQFDASHYDSEKGAEFGGFGSVSGKIEIEIKINHEGEVNRARYMPQNPCIIATKTPTSDVLAFDYTKHPSKPDPSGDCSPDLRLRGHQKEGYGLSWNPNLSGNLLSASDDHTICLWDISGAPKEGKIVDAKTIFTGHTAVVEDVSWHLLHESLFGSVADDQKLMIWDTRSNNTSKPSHSVDAHTAEVNCLSFNPYSEFILATGSADKTVALWDLRNLKLKLHSFESHKDEIFQVQWSPHNETILASSGTDRRLNVWDLSKIGEEQSAEDAEDGPPELLFIHGGHTAKISDFSWNPNEPWVICSVSEDNIMQVWQMAENIYNDEEPDTPASELEGQAS	426	6	1.40845
Q7ZTY6	reviewed	INT15_DANRE	Integrator complex subunit 15	ints15 zgc:56409	Danio rerio (Zebrafish) (Brachydanio rerio)	Nucleus {ECO:0000250|UniProtKB:Q96N11}.	MSDIRHALLRRDPLSAAKEVLYHLDISLGSALQSSAGPPAGLEKSTVELVEEFIFHVSKDRNIQSKRMSCVQELQLLEIICSYFQEQSKDAIRQVIFSALFSLQGNKADESRMAMLGKLVSMSIAVCRVPILECAAIWLQRTHSAWCVRLAQVLMEDYCTLVPCAISTLQNICSASPRFCCQLITAVTALYDFSTDELTPPPALLEMLVGWITEDPRLLLLTFINSPLNSSLPLGCLEITPLLGLLRWCVKAPLAYHRGRKSAMTNGHGDGEKGTAYEELYSKLHLSVLQVFLMLQVHLTEKNMFCRLTVLPVESVAALIEEVGRLCEKLAPLLDASHIQLALDRLAQALQVAMATGALLCAREDLRALCSRLPHNNLLQLVMSGPVVQPPPHSSPFQPNMYPHIHPGRPSPLSPHSPHQSTLSSPHSPHTVLTAHPTHPALAPHRPLTAHATHPALSPHAFHPASIAFPYRPIR	475	13	2.73684
Q7ZTZ2	reviewed	RLP24_DANRE	Probable ribosome biogenesis protein RLP24 (Ribosomal L24 domain-containing protein 1)	rsl24d1 zgc:56202	Danio rerio (Zebrafish) (Brachydanio rerio)	Nucleus, nucleolus {ECO:0000250|UniProtKB:Q9UHA3}.	MRIEKCYFCSAPVYPGHGMMFVRNDCKVFRFCRSKCHKNFKKKRNPRKTRWTKAFRKSAGKELTVDNSLEFEKRRNTPVKYNRELWSKTVEAMRKVESIKHKRQARFIMNRLKKGKELEKAADISEVKKNIHLIKAPHAGQAKQLEDKMVQKLAEDVEMDE	161	7	4.34783
Q7ZU42	reviewed	OLA1_DANRE	Obg-like ATPase 1	ola1 zgc:55768	Danio rerio (Zebrafish) (Brachydanio rerio)	Cytoplasm {ECO:0000255|HAMAP-Rule:MF_03167}. Nucleus {ECO:0000255|HAMAP-Rule:MF_03167}. Nucleus, nucleolus {ECO:0000255|HAMAP-Rule:MF_03167}. Note=Predominantly cytoplasmic, shuttles between the nucleus and the cytoplasm. {ECO:0000255|HAMAP-Rule:MF_03167}.	MPPKKGGDGPKQPPLIGRFGTSLKIGIVGLPNVGKSTFFNVLTKSQAAAENFPFCTIDPNESRVPIPDERFDFLCQYHKPASKVPAFLNVVDIAGLVKGAHAGQGLGNAFLSNIFACDAIFHMTRAFEDEDIIHVEGCVDPVRDIEIIHEELRMKDEEMIGPIIDKLEKTAVRGGDKKLKPEYDIMCKVKSWVVDEKKHVRYYHEWNDKEIEVLNKHLFLTSKPMIYLVNLSEKDYIRKKNKWLVKIKEWVDAHDPGALVIPLSGGFESKYQDMSDEEKQKYCEENKTQSILTKIIKSGYSALQLEYFFTAGPDEVRAWTVRKGTKAPQAAGKIHTDFEKGFIMAEVMKFTDFKEEGSENAAKAAGKYRQQGRNYIVEDGDIIFFKFNTPNQPKKK	396	9	2.27273
Q7ZU45	reviewed	ODAD4_DANRE	Outer dynein arm-docking complex subunit 4 (Tetratricopeptide repeat protein 25) (TPR repeat protein 25)	odad4 ttc25	Danio rerio (Zebrafish) (Brachydanio rerio)	Cytoplasm, cytoskeleton, cilium axoneme {ECO:0000250|UniProtKB:Q96NG3}.	MFDNEEGQGPKSTFTTYMAEGDQLFQRGEYVKAVESFTTALTLQPDDKNCLVSRSRCYVKLGDAENALKDAESSLKDNKNYFKGLYQKAEALYTMGDFEFALVYYHRGHKLRPELQEFRLGIQKAQEAIDNSVGSPSSVKLVNKGDLSFFHNGVHPQNLNPSNKKESKKHSKKTDKGEKTAKQLLGELYSDREYLKKLLQDEDLVKCKIRSGERVQDLIVGSISYLDTRMAFWQQQKPIYARQRDRKLMQQQWSKVLHKPPSDPTRYVLSSLEEIDTALSAGYTESGLNKARELMKVVKDWSEDALPNKNEVLGNLHSYIGNALMDLGNMDRALHHHEKDLELAKKCDLTDSKSRALDNIGRVYARIGKFQQAIEVWEKKLPLACGGLEKAWLFHEIGRCYLELKRYMEARDYGSRSLMAADDISDEKWQLNASVLMAQAELKLSNYKASVLHFERALERAKLLQDDSASEAIQKALCEARLRVTQ	486	11	2.26337
Q7ZU90	reviewed	CHD1L_DANRE	Chromodomain-helicase-DNA-binding protein 1-like (EC 3.6.4.-)	chd1l zgc:56084	Danio rerio (Zebrafish) (Brachydanio rerio)	Nucleus {ECO:0000250|UniProtKB:Q86WJ1}. Chromosome {ECO:0000250|UniProtKB:Q86WJ1}. Note=Localizes at sites of DNA damage; recruited by histones H2B and H3 poly-ADP-ribosylated on 'Ser-6' and 'Ser-10', respectively (H2BS6ADPr and H3S10ADPr) by PARP1 or PARP2. {ECO:0000250|UniProtKB:Q86WJ1}.	MSTFLRAVRDNIPEKDKSELTENDLKKWGLGAIHLRPYQLDGVKWLSLCMKNQQGCILGDEMGLGKTCQTISLLAYARGSLKMNGPFLVLCPLAVLENWRQELERFCPSLSVICYTGDKEKRAELQQNLKSDPRFHVLLTTYEMCLKDARYLKSWKWKILVVDEAHRLKNQESLLHQTLKEFTVGFRVLLTGTPIQNNLQEVYSLLTFIQPSVFLPEAVEDFVNAYADIQTEPALVDELHQVLQPFLLRRVKAEVAAELPKKTELVVFHGLSALQKRYYKAILMRDLDAFRTDQSTKTRLLNVLMQLRKCVDHPYLFDGVEPEPFEMGEHLVEASGKLSLLDSMLAYLQEGGHHVLLFSQMTRMLDILQDYLEYRGYSYERLDGSVRGEERNLAIKNFSTKDVFIFLLSTKAGGVGMNLTAADTVIFVDGDFNPQNDLQAAARAHRIGQTRPVKVIRLLGRDTIEEIIYSRAVSKLRLTDTVIEEGRFSLLDQAQSAASGLQLSEILKFGVDKLLSSEESSVQDVDLQLILGQSRDGQWLTDEEHAKLNESNEEEDEDMEGQNHMYYFEGKDYSKDPSAEDEKTFELLLEKQFAEMEDAEKEGRALRNKAGVSLSGPLINPARKKRPLTEAELEERRQKRQAAAAKRAKLQEERKKQQEELNYKKKMAWWDSCGYRSLCLPRVDSEGEDMEPDEDDHVSFSSTDSDHTAIRYVLGDVTHPQADREDAIIVHCVDDSGHWGRGGLFTALGLRSDEPRKQYELAGDMKDLELGNVLLFPVDDKQSRLCGRDYLALIVAQQRDKANKLSGIRLTALDEGLKKIYKAAKQKKASVHLPRIGHSTKGFNWYGTERLIRKHLATRGIFTSIYYYRRGSSHATVSSTASTTTPSSSKPAASSPSESPHSSSPPANREGLTKSAELSTTSHEGPGAPGLADFMRGVHVYFYNMAATEKKKLTRYLITYDGDEEDLMSSHVTHIVGEVESPVHKQELQDLLHQYPQALLVKKNWLESCFASQRKVSVSKYVIRLT	1026	21	2.04678
Q7ZU92	reviewed	PARN_DANRE	Poly(A)-specific ribonuclease PARN (EC 3.1.13.4) (Polyadenylate-specific ribonuclease)	parn zgc:56067	Danio rerio (Zebrafish) (Brachydanio rerio)	Cytoplasm {ECO:0000250}. Nucleus {ECO:0000250}.	MEVTRQNFKEVLPEVCNAVQEADFISIDGEFTGISDGPSVSALTNGLDTPEERYTKLRKHSMNFLLFQFGVCTFRYDQNQSTYITKAFNFYIFPKPFSRTSPDIKFICQSSSIDFLASQGFDFNKVFRSGIPYLNQEEECQLREQYEERRGQMNGAGPVSYTPPSGTGVCNVPEDQREFIRSVEEKVEALLKNTDQTLDLEPCTGFQRKLIYQTLNSKYSKGLHVEALETEKKERFIQISKVDDEERRRREQQKQQREQEELNDAVGFSRVIRAISKSGKLVVGHNMLLDVMHTIHQFCGPLPEELDDFKEVAMTVFPRLLDTKLMASTQPFKEIIHNTSLAELHKQLRQKPFRPPTTECPEGLQSYDTSTEQLHEAGYDAFITGLCFISMANYLGSFLTPPKSHISARSKLLEPFYNKLFLMRVIDIPYLNMSGPDLQPKRDHVLYVTFPKEWKTSDLYQLFSAFGNIQVSWVDDTSAFVSLSQTEQVQIAMNTSRYAESYRIQTYAEYLQSRQKNTHSSRKWASDGWADTSYPSVAMTTASGYSHTDNWHQAVKRSISPSLDEQNHGADSSWTNYSVKKIKTEGSCTQTYADVAGSCDWPRLQADEGGASVSPVAEEAELDEFSANQSQGKRSRKHKKRKSDASETTPPALFDVPQVW	660	12	1.81818
Q7ZU99	reviewed	TERA_DANRE	Transitional endoplasmic reticulum ATPase (TER ATPase) (EC 3.6.4.6) (Protein CDC48) (Valosin-containing protein) (VCP)	vcp cdc48 si:ch211-113n10.2	Danio rerio (Zebrafish) (Brachydanio rerio)	Cytoplasm, cytosol {ECO:0000250|UniProtKB:P23787}. Endoplasmic reticulum {ECO:0000250|UniProtKB:P55072}. Nucleus {ECO:0000250|UniProtKB:P23787}.	MASGGESKNDDLSTAILKQKNRPNRLIVDESINEDNSVVSLSQAKMDELQLFRGDTVLLKGKKRRETVCIVLSDDTCSDEKVRMNRVVRNNLRVRLGDVISIQPCPDVKYGKRIHVLPIDDTVEGITGNLFEVYLKPYFLEAYRPIRKGDIFLVRGGMRAVEFKVVETDPSPYCIVAPDTVIHCEGEPIKREDEEESLNEVGYDDIGGVRKQLAQIKEMVELPLRHPALFKAIGVKPPRGILLYGPPGTGKTLIARAVANETGAFFFLINGPEIMSKLAGESESNLRKAFEEAEKNAPAIIFIDELDAIAPKREKTHGEVERRIVSQLLTLMDGLKQRAHVIVMAATNRPNSIDPALRRFGRFDREVDIGIPDATGRLEILQIHTKNMKLADDVDLEQVANETHGHVGADLAALCSEAALQAIRKKMDLIDLEDETIDAEVMNSLAVTMDDFRWALSQSNPSALRETVVEVPNITWEDIGGLDDVKRELQELVQYPVEHPDKFLKFGMTPSKGVLFYGPPGCGKTLLAKAIANECQANFISIKGPELLTMWFGESEANVREIFDKARQAAPCVLFFDELDSIAKARGGNVGDGGGAADRVINQILTEMDGMSSKKNVFIIGATNRPDIIDPAILRPGRLDQLIYIPLPDEKSRIAILKANLRKSPISKDVDLDFLAKMTNGFSGADLTEICQRACKLAIRESIENEIRRERERQTNPSAMEVEEDDPVPEIRKDHFEEAMRFARRSVSDNDIRKYEMFAQTLQQSRGFGSFRFPSSNQGGSGPSQGSSGGGGGNVFNEDNDDDLYG	806	20	2.48139
Q7ZUC2	reviewed	CAB45_DANRE	45 kDa calcium-binding protein (Cab45) (Stromal cell-derived factor 4) (SDF-4)	sdf4 cab45 zgc:76916	Danio rerio (Zebrafish) (Brachydanio rerio)	Golgi apparatus lumen {ECO:0000250|UniProtKB:Q61112}.	MFNWRRSQLSCLCASTLAVFVMLALNVQGRPANISALKGKQPNSKEDNEILPPDHLNGVKMEMDGHLNKDFHQEVFLGKEMEEFEEDSEPRRNRKKLIEIFTKVDINKDRSVSAKEMQRWIMEKTEEHFQEAVRENKLSFRAVDPDGDGLVTWDEYRVKFLASKGLNEKEVAEKIKNNEELKVDEETQEVLESLKDRWFQADNPPADQLLNEEEFLSFLHPEHSRGMLRYMVKEIVRDLDQDGDGKLTLAEFISLPMGTVENQQAQDIDDDWVRERKKEFEEVIDANHDTIVTMEELEEYMDPMNEHNALNEAKQMIAVADENQNHNLELEEILKYSEYFTGSKLMDYARNVHEEF	356	15	4.21348
Q7ZUG0	reviewed	RUXE_DANRE	Small nuclear ribonucleoprotein E (snRNP-E) (Sm protein E) (Sm-E) (SmE)	snrpe zgc:56682	Danio rerio (Zebrafish) (Brachydanio rerio)	Cytoplasm, cytosol {ECO:0000250|UniProtKB:P62304}. Nucleus {ECO:0000250|UniProtKB:P62304}. Note=SMN-mediated assembly into core snRNPs occurs in the cytosol before SMN-mediated transport to the nucleus to be included in spliceosomes. {ECO:0000250|UniProtKB:P62304}.	MAYRGQGQKVQKVMVQPINLIFRYLQNRSRISVWLYEQVNMRIEGCIIGFDEYMNLVLDDAEEVHMKTKNRKPLGRIMLKGDNITLLQSVSN	92	6	6.52174
Q7ZUG5	reviewed	RS21_DANRE	40S ribosomal protein S21	rps21	Danio rerio (Zebrafish) (Brachydanio rerio)	Cytoplasm, cytosol {ECO:0000250|UniProtKB:P63220}. Cytoplasm {ECO:0000250|UniProtKB:P63220}. Rough endoplasmic reticulum {ECO:0000250|UniProtKB:P63221}. Note=Detected on cytosolic polysomes (By similarity). Detected in ribosomes that are associated with the rough endoplasmic reticulum (By similarity). {ECO:0000250|UniProtKB:P63220, ECO:0000250|UniProtKB:P63221}.	MQNDAGEFVDLYVPRKCSASNRIIGAKDHASIQINIAEVDRVTGRFNGQFKTYAICGAIRRMGEADDSLLRLAKTDSIVAK	81	2	2.46914
Q7ZUH1	reviewed	RTRAF_DANRE	RNA transcription, translation and transport factor protein	rtraf zgc:56576	Danio rerio (Zebrafish) (Brachydanio rerio)	Nucleus {ECO:0000250|UniProtKB:Q9Y224}. Cytoplasm, cytosol {ECO:0000250|UniProtKB:Q9Y224}. Cytoplasm, perinuclear region {ECO:0000250|UniProtKB:Q9Y224}. Cytoplasm, cytoskeleton, microtubule organizing center, centrosome {ECO:0000250|UniProtKB:Q9Y224}. Note=Shuttles between the cytosol and the nucleus. {ECO:0000250|UniProtKB:Q9Y224}.	MFRRKLTALEYHNPTGFDCKDETEFRNFIVWLEDQKIRHYKIEDRGNLRNIPSSDWPKYFEKYLQDVNCPFSVQERQETVDWLLGLAVRFEYGDNVEKYRNCKPVTETNDVQKSADPLINLDSNNPDFKAGVLALANLLKIQRHDDYLVMLKAIKILVQERLTPDAIAKASQAKEGLPVTLDKHILGFDTGDATLNEAAQVLRLLHIEELRELQTKINEAIVAVQAIIADPKTDHRLGKVGR	242	2	0.826446
Q7ZUH5	reviewed	RM14_DANRE	39S ribosomal protein L14, mitochondrial (L14mt) (MRP-L14)	mrpl14 zgc:56531	Danio rerio (Zebrafish) (Brachydanio rerio)	Mitochondrion {ECO:0000250|UniProtKB:Q6P1L8}.	MALSLSGLILPKLMQQRAFSVSSAVSAIQKLTRVRVVDNSTLGNAHHHRPPKVIHVYNKNGVGKVGDRVLLAIKGQKKKAIIVGHKMPGARMTPRFDSNNVVLIEDNGNPTGTRIKAPLPTHLRKLEGEYSKLLAIAQRFV	141	4	2.83688
Q7ZUK0	reviewed	RN146_DANRE	E3 ubiquitin-protein ligase rnf146 (EC 2.3.2.27) (RING finger protein 146) (RING-type E3 ubiquitin transferase rnf146)	rnf146	Danio rerio (Zebrafish) (Brachydanio rerio)	Cytoplasm, cytosol {ECO:0000250}. Nucleus {ECO:0000250}. Note=Translocates to the nucleus after DNA damage. {ECO:0000250}.	MASCGEVNLTVDSLTSGKKVSGEAVPEGSGSPSSPSLPVPECPICLQSCVHPVRLPCRHIFCFLCVKGASWHSKRCALCRREVPEDFLERPTLLSPEELKASATGGCGTGSSGHAWYYEGRNGWWQYDERTSRELEDAFSKGKKSAEMLIAGFLYVADLENMVQYRRNEHGRRRRMKRDVVDIPKKGVAGLRLDPDPNSSAGAVPAPAVVDVSVDGAAAERESSADGADTGVSGGRPQGTFVPAPIRPPTILGGHLTSPASSSDIQLVQTLAQLNISPNEQEPEEEDAEDEDDSAAPDASGYDSESGTSDDDEQVEDEDENEHTDGSQGKHRLQQLNRPPPGGGPANSGDRSGCPDGQCTVTKV	364	4	1.0989
Q7ZUK7	reviewed	WAC_DANRE	WW domain-containing adapter protein with coiled-coil	waca wac	Danio rerio (Zebrafish) (Brachydanio rerio)	Nucleus {ECO:0000250|UniProtKB:Q9BTA9}.	MVMYARKQPRLGDGCTDRRDSQPYQTLKYSSKSHPDHRHEKMRDSNDATPPCKMLRRSDSPDNKHMDNTGHGRAKAIHPHRGREREGGTSISPQENSHNHSSLHSSNSHSNPNKSSDTPFEPADDWSEHISSSGKKYYYNCRTEVSQWEKPKEWLEREQRQKEATKTAAVVNSFPKDRDYRREAMQATPASYSSTKSSIATEKPSSLTPSSSSAAVSGLDVPNSASSASGSTVPVSPVMQSPAPPTLLQDPSLLRQLLLALQTALQLNNASVDMAKINEVLTAAVTQASLQSILHKILTAGPSAFNITTLLSQATQLSNQVAQQSSQSPMSLTSDASSPRSYVSPRISTPQTNTASLKPPLSTTPVSSQTKINAMTVKSSSLPPPSSQQPLSTEKHHDNGNSPRTLQRQSSQRSPSPGPNHMGSNSSSSSNNGGGGGGQGPGVVSGAMPPGSVPPGTAPGRATCSFTPTLAAHFNENLIKHVQGWPAEHVEKQASRLREEAHTMGSIYMSENCTELKNLRSLVRVCEIQATLREQRILFLRQQIKELEKLKNQNSFMV	558	15	2.68817
Q7ZUM8	reviewed	UBP44_DANRE	Ubiquitin carboxyl-terminal hydrolase 44 (EC 3.4.19.12) (Deubiquitinating enzyme 44) (Ubiquitin thioesterase 44) (Ubiquitin-specific-processing protease 44)	usp44 zgc:55661	Danio rerio (Zebrafish) (Brachydanio rerio)	Nucleus {ECO:0000250}.	MDRCKHVGRLRLAQDHSILNPQKWHCVDCNTTESVWACLSCSHVACGRYIEEHALQHFKEQHHPLALEVNELYVYCYLCDDYVLNDNATGDLKLLRSTLSAIKSQCYEVTTRSGRTLRSSSANGDQLSPSTQELQLRDEDRMFTALWHRRRALIGRLFRLWFAQTERGKKRLEEERQQEEEEERKREARERRRQLKRQLKEELESAPPRKSHRIRRQSLKATSVKPARAPAKSTKSVRRRSAPARVSTPTPRTPRERTPQQRPRPQAKAKRPQAPPSKTGDSPVKRRPTVTPGVTGLRNLGNTCYMNSILQVLSHLHVFRECFLRLDLNQALELLASAVSRKLGLSAQRVIQPKGLNQGSGLSGGASRSRNMELIQPKEPSSKHISLCHELHTLFPVMWSGKWALVSPFAMLHSVWQLIPAFRGYAQQDAQEFLCELLDKVQHELERTRTLTPATVPANQRRLIKQVLSVVNTIFHGQLLSQVRCLACDHRSNTIEPFWDLSLEFPERYHSNSKDAAQVPCGLTEMLAKFTETEALEGAIYACDYCNNKRRRFCSKQVVLTEAQKQLMVHKLPHVLRLHLKRFRWSGRNHREKIGVHVQFEQELNMEPYCCKDSGNLPHPQHFLYQLSAVVMHHGKGFGSGHYTAFCYNTEGGFWVHCNDSKLSVCAVEEVCKAQAYILFYTQRNAQDKSKESDL	695	10	1.43885
Q7ZUP0	reviewed	AN32A_DANRE	Acidic leucine-rich nuclear phosphoprotein 32 family member A	anp32a zgc:55516	Danio rerio (Zebrafish) (Brachydanio rerio)	Nucleus {ECO:0000250}. Cytoplasm {ECO:0000250}. Endoplasmic reticulum {ECO:0000250}.	MDMKKRIHLELRNRTPSDVKELVLDNCRSNEGKIEGLTDEFEELEFLSTINVGLTSVTNLPKLNKLKKLELSDNRISGGLEVLAGKCPNLTHLNLSGNKIKDLSTIEPLKKLESLKSLDLFNCEVTNLNDYRENVFKLLPQLTYLDGYDKEDKEAPDSDAEAYVEGLDDEDDEEDEGEEEDYDEDAAPGEEDEEEGEEDDEEEGEEEEEEDISGEEEEEEELNDGEVDDEEDFEEERGLKRKRELDEEGEEDDD	254	2	0.787402
Q7ZUP1	reviewed	TET5C_DANRE	Terminal nucleotidyltransferase 5C (EC 2.7.7.19)	tent5c fam46c zgc:55510	Danio rerio (Zebrafish) (Brachydanio rerio)	Nucleus {ECO:0000250|UniProtKB:Q5VWP2}. Cytoplasm {ECO:0000250|UniProtKB:Q5VWP2}. Cytoplasm, cytoskeleton, microtubule organizing center, centrosome {ECO:0000250|UniProtKB:Q5VWP2}.	MASASTSSSNESESQSVLTWEQVSRLNDVLTEAVPVHGRGNFPTLEVRLKDIVQMVRNRLELRGIMVKDVRLNGSTASHVLVQDIGWSYKDLDVIFRVDLPREEEFQLIKDVVLSTLLDFLPEGVNKEKITPMTLKEAYVQKLVKVYTDQDRWSLISLSNNNGRNVELKFVDSIRRQFEFSVDSFQIILDSVLSYYDLSENPMSQHFHPTVVGESMYGDFVEALGHLTNKTIATKRPEEIRGGGLLKYCNLLVREFKPTDPDEFKALERYMCSRFFIDFPDIVEQQRKLEAYLQSHFIGEERNKYNYLMILRRVVNESTVCLMGHERRQTLNLISLTAFRVLAEQNAIPDVSSVTCYYQPAPYVKDLNFNNYYVASCNQSIPTWLPCN	388	9	2.31959
Q7ZUQ3	reviewed	STK3_DANRE	Serine/threonine-protein kinase 3 (EC 2.7.11.1) [Cleaved into: Serine/threonine-protein kinase 3 36kDa subunit (MST2/N); Serine/threonine-protein kinase 3 20kDa subunit (MST2/C)]	stk3 zgc:55383	Danio rerio (Zebrafish) (Brachydanio rerio)	Cytoplasm {ECO:0000250|UniProtKB:Q13188}. Nucleus {ECO:0000250|UniProtKB:Q13188}. Note=The caspase-cleaved form cycles between nucleus and cytoplasm. {ECO:0000250|UniProtKB:Q13188}.	MEHSVPKNKLKKLSEDSLTKQPEEVFDVLEKLGEGSYGSVFKAIHKESGQVVAIKQVPVESDLQEIIKEISIMQQCDSPYVVKYYGSYFKNTDLWIVMEYCGAGSVSDIIRLRNKTLTEDEIATVLKSTLKGLEYLHFMRKIHRDIKAGNILLNTEGHAKLADFGVAGQLTDTMAKRNTVIGTPFWMAPEVIQEIGYNCVADIWSLGITSIEMAEGKPPYADIHPMRAIFMIPTNPPPTFRKPEHWSDDFTDFVKKCLVKNPEQRATATQLLQHPFIVGAKPVSILRDLITEAMDMKAKRQQEQQRELEEDDENSEEEVEVDSHTMVKSGSESAGTMRATGTMSDGAQTMIEHGSTMLESNLGTMVINSDDEEEEEDLGSMRRNPTSQQIQRPSFMDYFDKQDSNKAQEGFNHNQQDPCLISKTAFPDNWKVPQDGDFDFLKNLDFEELQMRLTALDPMMEREIEELRQRYTAKRQPILDAMDAKKRRQQNF	492	23	4.6748
Q7ZUS1	reviewed	VRK1_DANRE	Serine/threonine-protein kinase VRK1 (EC 2.7.11.1) (Vaccinia-related kinase 1)	vrk1 zgc:56266	Danio rerio (Zebrafish) (Brachydanio rerio)	Nucleus {ECO:0000250|UniProtKB:Q99986}. Cytoplasm {ECO:0000250|UniProtKB:Q99986}.	MPPKKADGVKKARAPAKRKLAEEFPSGEVLTDNAKKKWKLGSAVGQGGFGLLYLANEDSSGPVTADAPYVIKVEPSDNGPLFSELKFYMRAAKPDLIGAWMKSKKMEYLGVPKYWGSGFHEKNGKRYRFMVMDRFGTDLQKLFEGNGKKFSRKLVLQLGLRLLDILEYIHDHEYVHADIKASNLLLSYTNPNQVFLVDYGLAYRYAPEGVPKEYKEDPKRCHDGTIEFTSIDAHKGVSPSRRADLEIMGYCMIQWLCSRLPWEDKLQDPLYVRDSKLRCRDNIDEFLKSCFASGNIPAEMGKFMQEVKVLGYTDRPDYDKLRGILQQGLKSIGSTDDKKLDFGVATNSTSLPSVKTPKRKKAEEKGQSADETDSTPAKKRRAPQKKEVNGAKKTASPAKRPVKKETQASSEPAVKKSRGRPKKNS	425	10	2.35294
Q7ZUS4	reviewed	ST2S2_DANRE	Cytosolic sulfotransferase 2 (EC 2.8.2.-) (SULT1 ST2)	sult1st2	Danio rerio (Zebrafish) (Brachydanio rerio)	Cytoplasm.	MEIPDFSSMKLDSRPELIDFEGVSMTRYFTDNWEKVKNFQARPDDILIATYPKAGTTWVSYILDLLYFGNESPERQTSQPIYMRVPFLEMCFQGLPLGTELADTLPTSPRPIKTHLPVQLVPKSFWEQNSKVVYVARNAKDNAVSYFHFDRMNMGQPEPGDWNTFLQKFMDGRNVFGPWYDHVNGYWKKKQTYSNILYMFYEDMVEDTGREVARLCSFLGLSTSATERERITKGVQFDVMKQNKMTNYSTLPVMDFKISPFMRKGKVGDWRNHFTVAQNEQFDEVYKQKMKNTTVKFRTEI	301	15	4.98339
Q7ZUV2	reviewed	KTNB1_DANRE	Katanin p80 WD40 repeat-containing subunit B1 (Katanin p80 subunit B1) (p80 katanin)	katnb1 zgc:56071	Danio rerio (Zebrafish) (Brachydanio rerio)	Cytoplasm {ECO:0000255|HAMAP-Rule:MF_03022}. Cytoplasm, cytoskeleton, microtubule organizing center, centrosome {ECO:0000255|HAMAP-Rule:MF_03022}. Cytoplasm, cytoskeleton, spindle pole {ECO:0000255|HAMAP-Rule:MF_03022}. Cytoplasm, cytoskeleton {ECO:0000255|HAMAP-Rule:MF_03022}. Cytoplasm, cytoskeleton, spindle {ECO:0000250|UniProtKB:Q9BVA0}. Note=Predominantly cytoplasmic. Localized to the interphase centrosome and mitotic spindle poles. {ECO:0000255|HAMAP-Rule:MF_03022}.	MALTNTTITSWKLQEIVAHSSNVSSLVLGKSSGRLLATGGEDCRVNIWAVSKPNCIMSLTGHTSAVGCIQFNSSEERVVAGSLSGSLRLWDLEAAKILRTLMGHKASISSLDFHPMGEYLASGSVDSNIKLWDVRRKGCVFRYKGHTQAVRCLAFSPDGKWLASASDDSTVKLWDLIAGKMITEFTSHTSAVNVVQFHPNEYLLASGSADRTVKLWDLEKFNMIGSSEGETGVVRSVLFNPDGSCLYSGSENTLRVYGWEPDRCFDVVHVGWGKVSDLAISNNQMIAVSYSHTNVSWYVVDLNRVKKSGSVIQGLIQDKPIPAPSSALGTTLRRNYERPTTSCTGQEMKQSSEADRRSPEGERRSPSSEDEKEDKESSAEITNPEDYKEIFQPRSVISRTPPKTTEPFPAPLEHSFSESVLEKPGPVVKIVTPVIDRAGQLKGPITSSTPVQRVEPTVIAAAPRPVAVVTTSASSPSRPVVNTTKPKPSTGIILSTRNEPIGLNAGDFLSHARNAKASAMGDEEALAQIRKGHDTMCVMLSSRSKNLDSVRSVWASGDVKTSLDSAVSMNDLSIVVDVLNIINLKPSLWKLDLCTSILPQIEELLQSRYESYVQTGCMSLKLILKRFWPLISDTLNAPPSVGVDITREERHQKCKACYKQLKNLSNVVKNRAEQVGRHGSTFRELQLLMAPLDY	694	14	2.01729
Q7ZUV7	reviewed	EMSY_DANRE	BRCA2-interacting transcriptional repressor EMSY	emsy zgc:56039	Danio rerio (Zebrafish) (Brachydanio rerio)	Nucleus {ECO:0000250}.	MPVVWPTLLDLSRDECKRILRKLELEAYAGVISALRAQGDLTKDKKELLGELTRVLSISTERHRAEVRRAVNDERLTTIAHHMSGPNSSSEWSIEGRRLVPLMPRLVPQTAFTVMANAVANATAHQNASLPLPAETANKEVVVCYSYTSTTSTPPSASAPSSSSAAVKSPRPASPASNVVVLPSGSTVYVKSVSCSDEDEKPRKRRRTSSSSSSPVLLKEVPKVAVTAPGPKTITLPVSGGPKISNLMQSIANSLPPHMSPVKITFTKPSTQTTNTTTQKVIIVTTSPSSNFVPNILSKSHNYAAVSKLVSSAALTASSQKQTMVISAGGSSVAPGPGPVAVTTVVSSTPSVVMSTVAQAGSAAVKVASTRLPSPKALIGSPSQILQIPKAQQAVLQSAAPKALQGSISTAQSTALAAAGPGAKPTIQIKQESGVKIITQQMQPSKILPKPSSAALPSSSSAPIMVVSSNGAIMTTKLVSTPTGSASTYTRPTVSPMGTRVATSPAGATYVKTTSGSIITVVPKALATLGGKIITTSMVSGTTTKITTIPMTSKPNVIVVQKTTGKGTTIQGLPGKNVVTTLLNAGGEKTLQAIPGAKPAIITASRPITKMIVTQPKSLGAGVQPSTTTKIIPTKIVYGQQGKTQVLIKPKPMAFQTAVVSEQTRQLVSETLQQVNRSAENNTTSTHTSAAAAGLENRDDTHTYTEGSPVPSDSTHDAPPVVHLISSRGQEWAEQEVSVESSPALIYQELTAESQSATSTIKALLELQQTSVKEKSEAKPRQHTIDLSQMAVPIPVSAEQRESPEPSGQSAAESDAHTEFIPIGKVSKAAEVSASSTPGQSASAVSAAPHVVKISTAAVTTQQVEAQVKPQQEQVLVEECELEGDTLDPQTGLFYRSSPQQQLSRVCEAASSSSSSSSSSSRRAEPPLTVKILTHRSSSSAPATAASANTPHTPQLPRLQQAPTTHNRPNTHTQLSQPPPLQAHHPVGSSKTSSGAQVQQPIITQGATVTKITFGAPHVPRAPVSSSSSSEAALKLQAESSSEKPSVPDILKISMMEAEIDPGAEPMLVDSSSDCGPLTKAPAGPSLISSSKQTLAHGPFSRKSKELDIIQVIPQYSIMPDSSQSNVVVEPSGFLEISDYTSQRLDEEQAMEQEVDSSNDEGAAASPSADQSQ	1173	22	1.87553
Q7ZUW2	reviewed	HYOU1_DANRE	Hypoxia up-regulated protein 1	hyou1	Danio rerio (Zebrafish) (Brachydanio rerio)	Endoplasmic reticulum lumen {ECO:0000250}.	MREKLSLWAIFCLVVAFLPSQTESVAVMSVDLGSEWMKVAIVKPGVPMEIVLNKESRRKTPVAVCLKENERLFGDGALGVAVKNPKVVYRFLQSILGKTADNPQVAEYQKHFPEHQLQKDEKRGTVYFKFSEEMQYTPEELLGMILNYSRTLAQDFAEQPIKDAVITVPAYFNQAERRAVLQAAHIAGLKVLQLINDNTAVALNYGVFRRKDINSTAQNIMFYDMGSGSTTATIVTYQTVKTKESGTQPQLQIRGVGFDRTLGGFEMELRLRDHLAKLFNEQKKSKKDVRDNLRAMAKLLKEAQRLKTVLSANAEHTAQIEGLMDDIDFKAKVTRSEFEALCEDLFDRVPGPVKQALAAAEMSMDEIEQVILVGGATRVPKVQDVLLKSVGKEELSKNINADEAAAMGAVYQAAALSKAFKVKPFLVRDAAVFPIQVEFSRETEEEDGVKSLKHNKRILFQRMAPYPQRKVITFNRYIDDFVFYINYGDLSFLSEQDMKVFGSQNLTTVKLSGVGSSFKKHSDAESKGIKAHFNMDESGVLILDRVESVFETIVEEKEEESTLTKLGNTISSLFGGGSSEPSANVTEPVTDEEEVTPEAGKEQDQPEKQEETVQEKPETEEGKEAEPQAEEQKEDKEKAENQGETESEKTEKPEEKTTDEEKEADMKPKLQKKSKISADIAVELEVNDVLDPSAEDMEGSKKKLQDLTDRDLEKQEREKTLNSLEAFIFETQDKLYQDEYQAVVTEEEKEQISGRLSVASSWMDEEGYRAGTKLLKEKLSELKKLCKGMFFRVEERKKWPDRLAALDSMLNHSNIFLKSARLIPESDQIFTDVELKTLEKVINETITWKNETVAEQEKLSPTVKPVLLSKDIEAKLSLLDREVNYLLNKAKFAKPKPKDKAKDKNSTSESSKANSTDDAEKVIPPKTEDGAEKVKPAEEPPVVEEKAEETILELNPAENTDDKTESTESSKSENHIEDEL	980	22	2.2449
Q7ZUW6	reviewed	WIPI3_DANRE	WD repeat domain phosphoinositide-interacting protein 3 (WIPI-3) (WD repeat-containing protein 45-like) (WDR45-like protein) (WD repeat-containing protein 45B)	wdr45b wdr45l wipi3	Danio rerio (Zebrafish) (Brachydanio rerio)	Preautophagosomal structure {ECO:0000250|UniProtKB:Q5MNZ6}. Lysosome {ECO:0000250|UniProtKB:Q5MNZ6}.	MNLLPSNPHGNGLLYAGFNQDHGCFACGMENGFRVYNTDPLKEKEKHEFLEGGVGHVEMLFRCNYLALVGGGKKPKYPPNKVMIWDDLKKKTVIEIEFSTEVKAVKLRRDRIVVVLDSMIKVFTFTHNPHQLHVFETCYNPKGLCVLCPNSNNSLLAFPATHSGHVQIVDLANTEKPPVDIPAHEGVLCCITLNLQGTRIATASEKGTLIRIFDTSAGQLIQELRRGSQTANIYCINFNQDASLICVSSDHGTVHIFAAEDPKRNKQSSLASASFLPKYFSSKWSFSKFQVPSGSPCVCAFGTEPNAVIAICADGSYYKFLFNPKGECSRDVYAQFLEMTDEKI	344	6	1.74419
Q7ZUW7	reviewed	MDM4_DANRE	Protein Mdm4 (Double minute 4 protein) (Mdm2-like p53-binding protein) (Protein Mdmx) (p53-binding protein Mdm4)	mdm4 mdmx	Danio rerio (Zebrafish) (Brachydanio rerio)	Nucleus {ECO:0000250}.	MTSLASSSQLPGSCRTLPGEGTQVHPRAPLLQILKVAGAQEEVFTLKEVMHYLGQYIMMKQLYDKQRQHIVHCHDDPLGELLEVGSFSVKNPSPVYEMLKRNLVILNNSDAAKNLSVGKDSNESPSEDPGQVSSGSINSAQPLIAGSSSTGTTQSCSQRRPRDPDEDSSDGLPRSACKRPKLDVTLEEWDLSGLPWWFLGNLRSNYTRRSNGSTDIHTNQLSPGQDEDTAIVSDTTDDLWFLNEAESEQVSVEIKEAVLEQGSDGESPHEDEDTGKDSKDDGKMQEEQEEDSQCLSDDTDTEISTQDAWQCSECRKFNTPLQRYCMRCWALRKDWYKDCPRLVHSISVPDIPACSSRPERDEDEEEEDDDGIDMPDCLRTVSDPVVLPSHRVSRNIPSSSASSSKGKGPSQIHHHFQETSEGDSQDTLDMETEYQPEALLEPCKLCRVRPRNGNIIHGRTAHLITCFPCARKLHKFHAPCPGCGQVIQKVIKTFIA	496	9	1.81452
Q7ZUX1	reviewed	RPC3_DANRE	DNA-directed RNA polymerase III subunit RPC3 (RNA polymerase III subunit C3) (DNA-directed RNA polymerase III subunit C)	polr3c zgc:56348	Danio rerio (Zebrafish) (Brachydanio rerio)	Nucleus {ECO:0000305}.	MTAQEVRLCGLLLQEHFGDVVENVGTHLIRNGVLTLRALAHETKLALDLVKKSLCVLVQHGMCTFGPGRRGPAGPVEYHINCEHILHMLRYPRYIYTAKSLYGDTGELIVEEILQRGQMTMSSTVKTVADRLTHNMPEGQSMDYNEVVSAFSRLVETHFLQRCPPMASAESSGTGSAETPPAVTQPSNPESHPDCYKLPYISLSGHGKRRRSSEDGEADQRAAKKAKTDSSECGDEGIHWQVNFERFHLHFRDQAIISAVSCKLDQTSGEIVRTMLRMSEVTTSANAAFTQALSANEIFRALPSNYNIARPILDQYLTLLVDDPMEFVGKAGDSGGGMFVVNLHRALANLARATLESVVQERFGSRSARIFRLLLRKRHLEQKQVEDFAMIPAKEAKEMLYTLLSENLVQLQEIPKTPDHAPSRTFYLYAVNQLPTARLLLQHCYKTVGNLIERRLYETKENKRLLEKSQRIEAILASLQATGAEATQLTEVEEMITAPERQQLESLRHHINKLDSGENQVDETIFLLESYINSTQASR	539	15	2.78293
Q7ZUX3	reviewed	WIPI4_DANRE	WD repeat domain phosphoinositide-interacting protein 4 (WIPI-4) (WD repeat-containing protein 45)	wdr45 wipi4	Danio rerio (Zebrafish) (Brachydanio rerio)	Preautophagosomal structure {ECO:0000250|UniProtKB:Q9Y484}.	MAQQRGVNSLQFNQDQSCFCCAMETGVRIYNVEPLMEKGHLDHEQVGSIALCSMLHRSNLLAVVGGGVNPKFSEISVLIWDDAREVRDPKDKLVLEFTFTKPVLAVRMRHDKIIIILKNRIYVYSFPDNPVKLFEFDTRDNPKGLCDLCPSLEKQLLVFPGHKCGSLQLVDLSNTKPGTSSAPFTINAHQSEIACLALNQPGSVVASASRKGTLIRLFDTTTRDKLVELRRGTDPATLYCINFSHDSSFLCASSDKGTVHIFALKDTKLNRRSALARVGKVGPVIGQYVDSQWSLANFTVPAECACICAFGKNTSKNVNSVIAICVDGTFHKYVFTPDGNCNREAFDVYLDICDDDDF	358	5	1.39665
Q7ZUY3	reviewed	H2AX_DANRE	Histone H2AX (H2a/x) (Histone H2A.X)	h2ax zgc:56329	Danio rerio (Zebrafish) (Brachydanio rerio)	Nucleus {ECO:0000250|UniProtKB:P27661}. Chromosome {ECO:0000250|UniProtKB:P27661}.	MSGRGKTGGKARAKAKTRSSRAGLQFPVGRVHRLLRKGNYAERVGAGAPVYLAAVLEYLTAEILELAGNAARDNKKTRIIPRHLQLAVRNDEELNKLLGGVTIAQGGVLPNIQAVLLPKKTGQAAASSGKSGKKGSSQSQEY	142	1	0.704225
Q7ZUZ0	reviewed	CSN8_DANRE	COP9 signalosome complex subunit 8 (Signalosome subunit 8)	cops8 zgc:56319	Danio rerio (Zebrafish) (Brachydanio rerio)	Cytoplasm {ECO:0000250}. Nucleus {ECO:0000250}.	MPVCVMMAELDEKLLLQFETQELEAPGGIATPQVYSQLLVLYLLHNDMNNARYLWKRIPQAIKTANPEMAAIWAVGQRIWQRDFPGIYSAIAAYQWSESILPVMEALRESTRRRAYGLVAQAYTSISAEDFAAFVGYSVEEAVKGVVSHGWQADPNTRMIMPQKPDPPPVSLVPNEQQLARLTDYVAFLEN	191	8	4.18848
Q7ZV22	reviewed	MTAP_DANRE	S-methyl-5'-thioadenosine phosphorylase (EC 2.4.2.28) (5'-methylthioadenosine phosphorylase) (MTA phosphorylase) (MTAP) (MTAPase)	mtap zgc:66012	Danio rerio (Zebrafish) (Brachydanio rerio)	Cytoplasm {ECO:0000255|HAMAP-Rule:MF_03155}. Nucleus {ECO:0000255|HAMAP-Rule:MF_03155}.	MTSNSHVKIGIIGGSGLDDPDILEGRTERYVVTPYGKPSDALILGKIKNVDCVLLARHGRQHTIMPTNVNYQANIWALKEEGCTHLLVTTACGSLREDIQPGDIVLIDQFIDRTTKRVQTFYDGQPTSPPGVCHIPMAEPFCSKTREVLLEVAQGLGVKCHTRGTMVTIEGPRFSSRAESLMFRQWGADVINMTTVPEVVLAKEAGLCYASIAMATDYDCWKEHEEAVCVDNVLKTMKENANKASSILLTAIPQICQMDWDSTINAHKSMSQSSVMLPKH	280	11	3.92857
Q7ZV26	reviewed	SOSSC_DANRE	SOSS complex subunit C (INTS3- and NABP-interacting protein) (Sensor of single-strand DNA complex subunit C) (Sensor of ssDNA subunit C) (SOSS-C) (Single-stranded DNA-binding protein-interacting protein 1) (SSB-interacting protein 1)	inip ssbip1 zgc:56259	Danio rerio (Zebrafish) (Brachydanio rerio)	Nucleus {ECO:0000250}. Note=Localizes to nuclear foci following DNA damage. {ECO:0000250}.	MAANPPGQGFQNKNRVAILAELDKEKRRLIQSQTLNNPGASIPLSRPAVNKEFRDQAEQQHIAAQQKAALQHAHAHSSGFFITQDSSFGNLILPVLPRLDPLE	103	1	0.970874
Q7ZV34	reviewed	MCTS1_DANRE	Malignant T-cell-amplified sequence 1 (MCT-1)	mcts1 zgc:56242	Danio rerio (Zebrafish) (Brachydanio rerio)	Cytoplasm {ECO:0000250}.	MFKKFDEKENVSNCIQLKTSVIKGIKNQLLDQFPNIDDWLNQIMPKKDPVKIVRCHEHIEILTVNGELLFFRQREGPFYPTLRLLHKYPFILPHQQVDKGAIKFVLSGANIMCPGLTSPGAKLYPAESDTVVAIMAEGKQHALCVGVMKMSADDIEKVNMGIGIENVHYLNDGLWHMKTYK	181	8	4.41989
Q7ZV35	reviewed	MED7_DANRE	Mediator of RNA polymerase II transcription subunit 7 (Cofactor required for Sp1 transcriptional activation subunit 9) (CRSP complex subunit 9) (Mediator complex subunit 7)	med7 crsp9	Danio rerio (Zebrafish) (Brachydanio rerio)	Nucleus {ECO:0000250}.	MGEPQQVSALPPPPMQYIKEYTDENVRKGLAPKPPPPIRDSYMMFGNQFQCDDLIIRPLESQGIERLHPMQFDHKRELKKLNMSILVNFLDLLDILIKSPGSIKREEKLEDLKLLFVHMHHLINEYRPHQARETLRVMMEVQKRQRLETAERFQKHLERVVEMIQGCLSSLPDDLPLPNSSSMGEAGSAAGSSRLKTEPMDVDDVAGASCMVLQTDKNVPVKKDGVCDNDVVMCRIIDEMT	241	15	6.22407
Q7ZV43	reviewed	TOLIP_DANRE	Toll-interacting protein	tollip zgc:76985	Danio rerio (Zebrafish) (Brachydanio rerio)	Cytoplasm {ECO:0000250|UniProtKB:Q9H0E2}. Endosome {ECO:0000250|UniProtKB:Q9H0E2}. Early endosome {ECO:0000250|UniProtKB:Q9H0E2}. Note=Localized to endo/exosomal vesicles. {ECO:0000250|UniProtKB:Q9H0E2}.	MATTISTQRGQVYIGELPQDFLRIMPTQQQQQVQLDAQAARQLQYGGSLGTAGRLSITVVQAKLAKNYGMTRMDPYCRIRLGYAVYETPTAHNGAKNPRWNKVIQCTVPPGVDSFYLEIFDERAFSMDDRIAWTHVTIPENLREGTVVDEWYSLSGRQGDDKEGMINLVMSFATIPAGMMMQPQPVVLMPTVYQQGVGYVPIAGVPGMYNQGVVPMGMPAAAPVASQSAPCSEEDLKALQDMFPNLDKEVIRTVLEAQQGNKDAAINSLLQMAEEL	276	16	5.7971
Q7ZV55	reviewed	EIF3I_DANRE	Eukaryotic translation initiation factor 3 subunit I (eIF3i) (Eukaryotic translation initiation factor 3 subunit 2) (eIF-3-beta) (eIF3 p36)	eif3i eif3s2	Danio rerio (Zebrafish) (Brachydanio rerio)	Cytoplasm {ECO:0000255|HAMAP-Rule:MF_03008}.	MKPILLQGHERSITQIKYNREGDLLFSVAKDPIANVWYSVNGERLGTYNGHTGAVWCVDVDWDTKNVLTGSADNSCRLWDCETGKQLALLETSSAVRTCGFDFSGNIIMFSTDKQMGYQCFLNYYDLRDPQQIEDNQPYISVPCSESKITSAVWGPLGEFVIAGHENGEINQFSAKSGEVLKKAKEHTKQINDIQSSVDLTMIISASKDCTAKMFDSSTLEHVKTFKTERPVNSAAISPIMDHVVMGGGQEAMEVTTTSTRIGKFEARFFHAAYEEEFGRVKGHFGPINCVAFHPDGKSYSSGGEDGYVRIHYFDPHYFDFELEA	325	8	2.46154
