## Supplementary material for "Methionine oxidation of Carbohydrate-Active enZymes during white-rot wood decay": Dataset 2 (part 54 of 79)

### Sheet: F. Non Sec. Metazoans (continued)
Dataset 2F. Metazoan proteins not secreted. Sequence of proteins were retrieved from Uniprot (www.uniprot.org) and the Human Protein Atlas (https://www.proteinatlas.org/). Proteins shorter than 50 amino acids, membrane proteins or proteins not starting with a Met were eliminated.
Q7ZV80	reviewed	SPF30_DANRE	Survival of motor neuron-related-splicing factor 30 (Survival motor neuron domain-containing protein 1)	smndc1 spf30	Danio rerio (Zebrafish) (Brachydanio rerio)	Nucleus speckle {ECO:0000250|UniProtKB:O75940}. Nucleus, Cajal body {ECO:0000250|UniProtKB:O75940}. Note=Detected in nuclear speckles containing snRNP and in Cajal (coiled) bodies. {ECO:0000250|UniProtKB:O75940}.	MSEELMKQLSNYKAQLQQVEAALSIDPDNEDLLKLQKDLQEVIELTKDLLTSQPAEGTTSTKSSETVAPSHSWRVGDHCMATWSQDGQVYEAEIEEIDNENGTAAITFAGYGNAEVMPLHMLKKVEEGRIRDEIDGKPKSKKELQAEQREYKKKKAQKKVQRMKELEQEREDQKSKWQQFNNKAYSKNKKGQVKRSIFASPESVNGKVGVGTCGIADKPMTQYNDTSKYNVRHLMPQ	237	8	3.37553
Q7ZV82	reviewed	RL27_DANRE	60S ribosomal protein L27	rpl27 zgc:56171	Danio rerio (Zebrafish) (Brachydanio rerio)	Cytoplasm, cytosol {ECO:0000250|UniProtKB:P61353}. Cytoplasm {ECO:0000250|UniProtKB:P61353}. Rough endoplasmic reticulum {ECO:0000250|UniProtKB:A1XQU5}. Note=Detected on cytosolic polysomes (By similarity). Detected in ribosomes that are associated with the rough endoplasmic reticulum (By similarity). {ECO:0000250|UniProtKB:A1XQU5, ECO:0000250|UniProtKB:P61353}.	MGKFMKPGKVVMVLAGRYAGRKAVIVKNIDDGTADRPYSHALVAGIDRYPRKVTATMGKKKIAKRSKIKAFVKVFNYNHLMPTRYSVDIPLDKTVVNKDVFRDPALKRKARREAKVKFEERYKTGKNKWFFQKLRF	136	5	3.67647
Q7ZV84	reviewed	DAAF1_DANRE	Dynein axonemal assembly factor 1 (Leucine-rich repeat-containing protein 50)	dnaaf1 lrrc50 zgc:56169	Danio rerio (Zebrafish) (Brachydanio rerio)	Cell projection, cilium {ECO:0000250}.	MKTKMIVSTSMNAGEGTRTEAEDTSKGVASLADLDSQSAAAEVSESDIKPSGPRITKDFLREHCKKNKLYLTPRLNDTLYLHFKGFSCIEGLEEYTGLRCLWLECNGIRKIENLENQTELRCLFLHQNLIHTLENLEPLSKLCTLNVSNNYIKVIENISSLSDLSTLQISHNTLGNVCDMEELSHCPSISVLDLSHNRISDPALVNILEKMPDLRVLNLMGNEVIKKIPNYRKTLIVRLKQLTYLDDRPVFPKDRACAEAWAAGGLEGEQKEREMWQTRERRKIQESLDAMTAIRETALKRRQDRELSEKGIIEFPSPVAEDQSPHDEISDIEPAESDSDSETTQEQTDASPSPSEMDHNFNSASDDSDQSQPQPNESVHSSFDEEQIRQSATWGLKPKEEKNQILSIYTKPSQSDQRVLISVSGPGALVTELISEDEIESINLSDEPVLTIDDLPDLEDEENSHILPITSQSGMRPKIEVISSIDTESEAVRSLYPWPHSDAVALDQSQQLISVSTTRNSVKQQSTAFTSLAEAGDDVPKAAEKRKTVLIEELD	555	10	1.8018
Q7ZV90	reviewed	PIF1_DANRE	ATP-dependent DNA helicase PIF1 (EC 3.6.4.12) (DNA repair and recombination helicase PIF1)	pif1 zgc:56161	Danio rerio (Zebrafish) (Brachydanio rerio)	Nucleus {ECO:0000255|HAMAP-Rule:MF_03176}. Mitochondrion {ECO:0000255|HAMAP-Rule:MF_03176}.	MLGQMEPAELQCTVAVERLNPAGQAIKRQLIRKGTVTLGRNEFQEMILRVHDGKAPQNFMLRDFQLFTRFAKDGKCTVKFVPENTQVLVSDCPPDRLKMFLKTLSIKHQASQSSKPLSDREKLRAGLPRAFETVSPLQLKDVEKANELRSRVNAPMQPRCLAERPVNKVLGDRKQVKRPRPDCDASPVKALHPNKKPVLVLPVAQKLSKEQTAVLNAVLSGKNVFFTGSAGTGKSFLLKRIVGSLPPKSTYATASTGVAACHIGGTTLHSFAGIGSGSAPLEQCIELAQRPGVLRHWTSCKHLIIDEISMVEAEFFDKLEAIARSIRRSTEPFGGIQLIVCGDFLQLPPVTKGKEKANFCFQSRSWRKCIHMNMELMEVRRQTDKTFISLLQAVRVGRVTEEVTAQLLKSANHCIERDGILATRLCTHKDDVELTNENKLKQLPGVVRMYEAVDSDPMLVQTIDAQSPVSRLLQLKVGAQVMLTKNLDVQRGLVNGARGVVVDFQPGNQGLPRVRFLCGAVEVMKRERWMFKAPGGLYLSRQQLPLKLAWAISIHKSQGMTLDCVEISLARVFESGQAYVALSRARSLEGLRVMDFDPRVVQANQDVLIFYKRLRKERLLMQSSMNDFVGQSNKENSRW	639	19	2.9734
Q7ZVA0	reviewed	SMU1_DANRE	WD40 repeat-containing protein SMU1 (Smu-1 suppressor of mec-8 and unc-52 protein homolog)	smu1 zgc:56147	Danio rerio (Zebrafish) (Brachydanio rerio)	Cytoplasm {ECO:0000250|UniProtKB:Q99M63}. Nucleus {ECO:0000250|UniProtKB:Q76B40}. Nucleus speckle {ECO:0000250|UniProtKB:Q76B40}. Note=Colocalizes with srsf1 in nuclear speckles. {ECO:0000250|UniProtKB:Q76B40}.	MSIEIESADVIRLIMQYLKENSLHRTLAMLQEETTVSLNTVDSIESFVADINSGHWDTVLQAIQSLKLPDKTLIDLYEQVVLELIELRELGAARSLLRQTDPMIMLKQTQPERYIHLENLLARSYFDPREAYPDGSSKEKRRAAIAQALAGEVSVVPPSRLMALLGQSLKWQQHQGLLPPGMTIDLFRGKAAVKDVEEERFPTQLARHIKFGQKSHVECARFSPDGQYLVTGSVDGFIEVWNFTTGKIRKDLKYQAQDNFMMMDDAVLCMSFSRDTEMLATGAQDGKIKVWKIQSGQCLRRYERAHSKGVTCLSFSKDSTQILSASFDQTIRIHGLKSGKCLKEFRGHSSFVNEATLTPDGHHAISASSDGTVKVWNMKTTECTSTFKSLGTSAGTDITVNNVILLPKNPEHFVVCNRSNTVVIMNMQGQIVRSFSSGKREGGDFVCCTLSPRGEWIYCVGEDYVLYCFSTVTGKLERTLTVHEKDVIGIAHHPHQNLIGTYSEDGLLKLWKP	513	15	2.92398
Q7ZVA6	reviewed	IF4A3_DANRE	Eukaryotic initiation factor 4A-III (eIF-4A-III) (eIF4A-III) (EC 3.6.4.13) (ATP-dependent RNA helicase DDX48) (ATP-dependent RNA helicase eIF4A-3) (DEAD box protein 48) (Eukaryotic translation initiation factor 4A isoform 3)	eif4a3 ddx48	Danio rerio (Zebrafish) (Brachydanio rerio)	Nucleus {ECO:0000250|UniProtKB:Q3B8Q2}. Nucleus speckle {ECO:0000250|UniProtKB:P38919}. Cytoplasm {ECO:0000250|UniProtKB:Q3B8Q2}. Note=Nucleocytoplasmic shuttling protein. Travels to the cytoplasm as part of the exon junction complex (EJC) bound to mRNA. {ECO:0000250|UniProtKB:Q3B8Q2}.	MATAVVPVRKRILKEEDMTKIEFETSEEVDVTPTFDTMGLREDLLRGIYAYGFEKPSAIQQRAIKQIIKGRDVIAQSQSGTGKTATFCVSVLQCLDIQVRETQALILAPTRELAGQIQKVLLALGDYMNVQCHACIGGTNVGEDIRKLDYGQHVVAGTPGRVFDMIRRRSLRTRAIKMLVLDEADEMLNKGFKEQIYDVYRYLPPATQVCLISATLPHEILEMTNKFMTDPIRILVKRDELTLEGIKQFFVAVEREEWKFDTLCDLYDTLTITQAVIFCNTKRKVDWLTEKMREANFTVSSMHGDMPQKERESIMKEFRSGASRVLISTDVWARGLDVSQVSLIINYDLPNNRELYIHRIGRSGRYGRKGVAINFVKNDDIRILRDIEQYYSTQIDEMPMNVADLI	406	15	3.69458
Q7ZVB2	reviewed	A9A1A_DANRE	4-trimethylaminobutyraldehyde dehydrogenase A (TMABA-DH) (TMABADH) (EC 1.2.1.47) (Aldehyde dehydrogenase family 9 member A1-A) (EC 1.2.1.3)	aldh9a1a aldh9a1l	Danio rerio (Zebrafish) (Brachydanio rerio)	Cytoplasm, cytosol {ECO:0000250|UniProtKB:Q9JLJ3}.	MAQQPLLSLPEFQSVSTGTLVVKEPLNFWGGARVKPRDTKNSEPVYEPATGRVLCDMIPCGEEEVDQAIKSAHSAYLKWSQLSGMERSRIMLEAARIIRERRNAIAKAEVANNGKSITEAEVDIDVAWQCIEYYAGIAPTLSGQHIQLPGGSFAYTRREPLGVCVGIGAWNYPFQIAAWKSAPALACGNAMVFKPSPMTPVTAVMLAEIYKEAGVPDGLFNVVQGGAETGSLLCHHPMVAKVSFTGSVPTGKKVMEMAAKSVKQVTLELGGKSPLIIFKDCELENAIKGALMANFLTQGEVCCNGTRVFVQREIMPKFLEEVVKRTKAISVGDPLCEGTRMGALISKPHMEKVLGFIKQAKEQGGKVLCGGERFVPNDPKLKDGYFVSPCVLDNCRDDMTCVKEEIFGPVMSVLPFDTEEEVLQRANNTTFGLASGVFTRDIARAHRVAANLQAGTCYINNYNVGPVEVPFGGYKMSGFGRENGTVTIEYYSQLKTVVVEMGDVESLF	508	18	3.54331
Q7ZVC2	reviewed	CLUA1_DANRE	Clusterin-associated protein 1 homolog (Qilin)	cluap1 zgc:56115	Danio rerio (Zebrafish) (Brachydanio rerio)	Nucleus {ECO:0000250|UniProtKB:Q96AJ1}. Cell projection, cilium {ECO:0000305|PubMed:22102889}.	MSFRDLRNFTEMMRALGYPRLISMENFRSPNFPLVAEILIWLVKRYEPQMEIPSDVDTESDRVFFIKAVAQFMATKAHVKLNLKRLYQADGYAVKEMLKITSILYNAMKTKENAGGDQNNDENSKFKFDLGSKIADLKLARQLGSEITAKGAALFDLLGQEEDLRESRTAAIARPLEITETERAMRAAVKDVTESIQMTKDLLNNVSSDEASLEAKIEKKKQDLERNQKRLQTLQSVRPAFMDEYEKIEEDLEKQYQTYVEKYRNLSFLEQQLDDYHRVEQERFEEAEMAMKMRQNKLKEEEKRLMRSGVARDEDSDVDIPEDEGSDSDIDDGQQARPHHPRHTQISGRGGARFIGSMRGGDSEETEDSEIDVDDDDEDDDEDGEEDEEENEDLDEDNDSLEGSSGKPGRTNQSLHPQILEESDNDF	427	16	3.74707
Q7ZVE0	reviewed	GAR1_DANRE	H/ACA ribonucleoprotein complex subunit 1 (Nucleolar protein family A member 1) (snoRNP protein GAR1)	gar1 nola1 zgc:56086	Danio rerio (Zebrafish) (Brachydanio rerio)	Nucleus, nucleolus {ECO:0000250}.	MSFRGGGGGRGGGFNRGGGGGRGGGFGGGRGGGFGGGRGGGFGGGRGGRGGFNRNQDYGPPEYVVALGEFMHPCEDEIVCKCVTEENKVPYFNAPVYLENKEQIGKVDEIFGQLRDFYFSVKLSDNMKASSFKKLQKFYIDPMKLLPLQRFLPRPPGEKGPPRGGRGGGGGRGGRGGGFRGGRGANGGGRGGFGGRGGGFGGRGGGGGGFRGGRGGGGGRGFRGGR	226	4	1.76991
Q7ZVE3	reviewed	TIGRB_DANRE	Fructose-2,6-bisphosphatase TIGAR B (EC 3.1.3.46) (TP53-induced glycolysis and apoptosis regulator B)	tigarb si:ch211-240j22.3 zgc:56074	Danio rerio (Zebrafish) (Brachydanio rerio)	Cytoplasm {ECO:0000250|UniProtKB:Q8BZA9}. Nucleus {ECO:0000250|UniProtKB:Q9NQ88}. Mitochondrion {ECO:0000250|UniProtKB:Q8BZA9}.	MLTFALTIVRHGETQYNRDKLLQGQGIDTPLSDTGHQQAAAAGRYLKDLHFTNVFVSNLQRAIQTAEIILGNNLHSSATEMILDPLLRERGFGVAEGRPKEHLKNMANAAGQSCRDYTPPGGETLEQVKTRFKMFLKSLFQRMLEEHGSALSSAPSEADQPVIAGLADDGAQNVPVHALMVSHGAFIRISVRHLVEDLQCCLPAGLKMNQVFSPCPNTGISRFIFTIHREESVLRATRIQGVFINRKDHLEEVKNSD	257	7	2.72374
Q7ZVE6	reviewed	PLGT2_DANRE	Protein O-glucosyltransferase 2 (EC 2.4.1.-) (KDEL motif-containing protein 1) (Protein O-xylosyltransferase POGLUT2) (EC 2.4.2.-)	poglut2 kdelc1 si:dkey-22a1.1 zgc:56065	Danio rerio (Zebrafish) (Brachydanio rerio)	Endoplasmic reticulum lumen {ECO:0000255|PROSITE-ProRule:PRU10138}.	MLRKLLLLLMSCIIFLTRRSKAAAAASASKTLVWGPGLETNAVLPARFFFIQTVDTTGTNFTTSPGENTFEVKITSPTEPYARIWIQILDRNDGSFLVRYRMYASYTDLHVEVLLKDKLVGKSPYVLRGAVYHESCDCPEPDGALWEKNMHCPASFSQIESDLSIFQSVDPDRNAHEIIQRFGKSHSLCHYTIKNNQVYIKTHGEHVGFRIFMDAFLLSLTRKVKLPDIEFFVNLGDWPLEKRRASQNPSPVFSWCGSNDTRDIVMPTYDLTESVLETMGRVSLDMMSVQGHTGPVWEKKINKGFWRGRDSRKERLELVKLARANTAMLDAALTNFFFFKHDESLYGPLVKHVSFFDFFKYKYQINVDGTVAAYRLPYLLAGDSVVFKHDSIYYEHFYNELQPWVHYIPFRSDLSDLLEKIQWAKDHDEEAKKIALAGQQFARTHLMGDSVFCYYHKLFQKYAELQVTKPKVRDGMELVEQPKDDLFPCYCARKKVRDEL	500	12	2.4
Q7ZVI7	reviewed	ACTB1_DANRE	Actin, cytoplasmic 1 (EC 3.6.4.-) (Beta-actin-1) [Cleaved into: Actin, cytoplasmic 1, N-terminally processed]	actba bact bactin1 bactzf	Danio rerio (Zebrafish) (Brachydanio rerio)	Cytoplasm, cytoskeleton {ECO:0000250|UniProtKB:P60710}. Nucleus {ECO:0000250|UniProtKB:O93400}.	MDEEIAALVVDNGSGMCKAGFAGDDAPRAVFPSIVGRPRHQGVMVGMGQKDSYVGDEAQSKRGILTLKYPIEHGIVTNWDDMEKIWHHTFYNELRVAPEEHPVLLTEAPLNPKANREKMTQIMFETFNTPAMYVAIQAVLSLYASGRTTGIVMDSGDGVTHTVPIYEGYALPHAILRLDLAGRDLTDYLMKILTERGYSFTTTAEREIVRDIKEKLCYVALDFEQEMGTAASSSSLEKSYELPDGQVITIGNERFRCPEALFQPSFLGMESCGIHETTFNSIMKCDVDIRKDLYANTVLSGGTTMYPGIADRMQKEITSLAPSTMKIKIIAPPERKYSVWIGGSILASLSTFQQMWISKQEYDESGPSIVHRKCF	375	17	4.53333
Q7ZVK3	reviewed	SIR2_DANRE	NAD-dependent protein deacetylase sirtuin-2 (EC 2.3.1.286) (NAD-dependent protein defatty-acylase sirtuin-2) (EC 2.3.1.-) (Regulatory protein SIR2 homolog 2) (SIR2-like protein 2)	sirt2 zgc:77003	Danio rerio (Zebrafish) (Brachydanio rerio)	Cytoplasm {ECO:0000250|UniProtKB:Q8IXJ6}. Nucleus {ECO:0000250|UniProtKB:Q8IXJ6}.	MSEEVSKRVEEEADTPGLEGQSDDSSDEGDASGDTEMDFLRSLFSRTLGLSPGDKVLDELTLDSVARYILSGKCKNIICMVGAGISTSAGIPDFRSPGTGLYANLQKYNLPYPEAIFQIDYFKKHPEPFFALARELYPGQFKPTVYHYFIKMLKDKGLLRRCYSQNIDTLERVAGLEGEDLIEAHGTFHTSHCVSFLCRKEYSMDWMKNQIFSEEIPKCDSCGSLVKPDIVFFGESLPSRFFTSMKADFPQCDLLIIMGTSLQVQPFASLVSRVSNRCPRLLINMEKTGQSEFGMGLFSFGGGMDFDSDKAYRDVAHLSTCDDGCMTLAELLGWKKELEEMVKREHALIDSKDAKKTDKEASQSSKSAVAEAEKTDKTE	379	13	3.43008
Q7ZVK4	reviewed	VPS36_DANRE	Vacuolar protein-sorting-associated protein 36 (ESCRT-II complex subunit VPS36)	vps36 zgc:55965	Danio rerio (Zebrafish) (Brachydanio rerio)	Cytoplasm {ECO:0000250}. Endosome {ECO:0000250}.	MDRFMWTNGLLEMNETLVIQQRGVRLYDGEDKAKLDVGGVVLSTHRLLWRDQKNHECCICIPLSQVIFFEEQAAGIGKSAKIVIHLHPAPENKEPGPYQHSKYSYIKLSFKEHGQIEFYRRLTEEMTQKRWENTPVSQPIPTGTGPKAGRTRAVGIVGIERKLEEKRKETDKNISEAFEDLSKLMEKAKEMVELSRSIANKIKDKQGDITEDETIRFKSYLLSMGIANPVTRETHGSGTQYHIQLAKQLGDMLQAPLEERGGMMALTEVYCLVNRARGMELLSPEDLVNACKIFESLKLPLRLRVFDSGVMVVQLQSHSEEEMIASALDNVSDKGSLTAEEFAKLLGLSVLLAKERLLLAEKMGHLCRDDSVEGLRFYPNLF	382	14	3.66492
Q7ZVM1	reviewed	WASC5_DANRE	WASH complex subunit 5 (WASH complex subunit strumpellin)	washc5 zgc:55908	Danio rerio (Zebrafish) (Brachydanio rerio)	Early endosome {ECO:0000305}.	MVDFLAENNLCGQAILRIVSRGNAIIAELLRLSDFIPAVFRLRDKTDQQKYGDIICDFSYFKGPEYYEGKLEAKPELQDLDEEFRENNIEILTRFYLAFESVHKYVVDLIRCLDDLNEGVYIQQTLETVLLNEDGKQLLCEALYLYGVMLLVIDQKMEGEVRERMLVSYYRYSAARSSADSNLDDICKLLRSTGYSSHPGAKRPTNYPESYFQRVPISSTFISMVIGRLRSDDIYNQVSAYPLPEHRSTALATQAAMLYVCLYFTPSILHTQQAKMREIVDKYFPDNWVISIYMGITVNLVEAWEPYKAAKIALNYTLDTANIREQAGRYAASVETLRPQVQQLLKEGFLREEIILDNIPKLLNCLRDCNVAIRWLMLHTAESAYDPNNKRLRQIKDQVINDSKYNPKILFQLLLDTAQFEFILKEMFKQMLAEKQLKWESYKKEGSERMMELAEVFSGVKPLTRVEKNENLQAWFREISKQIESLNYEDSTAAGRKTVQLIQALVEVQEFHQLESNLQVCQFLADTRKFLHQMIRTINIKEEVLITMQIVGDLSYAWQIIDSFTAIMQESIRANPSMVTKLRATLLKLASALDLPLLRINQVNSPDLLSVSQFYSGELVAYVRKVLQIIPESMFTSLAKIIKLQIHDIMEVPTRLDKDKLKDYSQLSARYEVAKLTHAISVFTEGILMMKTTLVGIIQVDPKQLLEDGIRKELVKRVAYALHKGLIFNPKAKPSELMPKLKEMAATMDGFYRSFEYIQDYVSIYGLKIWQEEVSRIINYNVEQECNSFLRTKIQDWQSVHQSTHIPIPKYPSVDESATFIGRLCREILRITDPKVTCYIDQLNTWYDLRTHQEVTNNRLFSEIQDTLGTFGLNGLDRLLCFMIVKELQNFLTVLQKSILKDKAVVDVFKALLTAVNPVKGIVANASKVYTNAAAKTQKIWSPYLESIMKVGQMQILRQQIANELNYSCKFDSKHLAAALDNLNKSLLSDIEAHYQDPSLPYPKEDNTLLYEITAYLEAAGIHNPLNKIYITTKRLPYFPIVNFLFLIAQLPKLQYNKSQGMACRKPADALDWAPLVLGLLTLLKQFHSRYTEQFLALIGQFIRSIMEQCTSQKIPDMPSDVVGALMFLEDYVRYTKLPRKVAEAHVPSFIFDEFRTVL	1159	31	2.67472
Q7ZVM9	reviewed	RMI1_DANRE	RecQ-mediated genome instability protein 1	rmi1 zgc:55882	Danio rerio (Zebrafish) (Brachydanio rerio)	Nucleus {ECO:0000250}.	MSVGEVQVIQAWLRSEWHIQVPPAWLDACVNWIKEEADRASIPQSQLNQRVLEQWLLTDLRDLAHPVLPERISEAQKTVLSNRCCVQMDSLLDVSQPAYNQLQRIRGTDCSNDQVSAVTQETQRPWEAKPTRMLMLQLTDGVQNLEGMEYRPIPALNANLPPGTKLQLVGPIAVRLGVLLLKAENIKVLGGEVEQLLEIHSQSRVLCGTLGLPEETHPQQEPDGLVASVADSGYSSLASEASLRHPQSQPLPQISRQDDWDMDEIPDDDFRSIPDHFDDLPQNNNPLEDVPEDFDDIPLDELDNVMCPIDVEVSAGTLEDPERNKHDSSLLNGSKPEEVSFPSRSRLGNTYQSRTLNKVPNTSLASCSTSTLDSSACKETPMYLCSLQAGCWPPKSPQVFRLQAFIVTLVGNLRISGGVWKLGATISDGSGYLDVDLSDNMLSELIGFSAAETRVLRKDLARRGEVDSGIQHCQRELVDMCCMMSVQVDLTGRGVVLSASPISDRECSEMQKRVKEARR	519	13	2.50482
Q7ZVN5	reviewed	SRP54_DANRE	Signal recognition particle subunit SRP54 (EC 3.6.5.-) (Signal recognition particle 54 kDa protein)	srp54	Danio rerio (Zebrafish) (Brachydanio rerio)	Nucleus speckle {ECO:0000250|UniProtKB:P61011}. Cytoplasm {ECO:0000250|UniProtKB:P61011}. Endoplasmic reticulum {ECO:0000250|UniProtKB:P61011}.	MVLADLGRKITSALRSLSNATIINEEVLNAMLKEVCAALLEADVNIKLVKQLRENVKAAIDLEEMASGLNKRRMIQHAVFKELVKLVDPGVKAWTPTKGKNNVIMFVGLQGSGKTTTCSKLAYYFQRKGWKTCLICADTFRAGAFDQLKQNATKARIPFYGSYTEMDPVIIAAEGVEKFKSENFEIIIVDTSGRHKQEDSLFEEMLQVSNAVQPDNIVYVMDASIGQACEAQAKAFKDKVDVASVIVTKLDGHAKGGGALSAVAATKSPIIFIGTGEHIDDFEPFKTQPFISKLLGMGDIEGLIDKVNELKLDDNEELIDKLKHGQFTLRDMYEQFQNIMKMGPFGQIMGMIPGFGTDFMSKGNEQESMARLKKLMTIMDSMNDQELDNKDGAKLFSKQPNRIQRVARGSGVATRDVQELLTQYTKFAQMVKKMGGIKGLFKGGDMSKNVNPSQMAKLNQQMAKMMDPRVLHHMGGMAGLQSMMRQFQQGAAGNMKGMMGFNNM	504	34	6.74603
Q7ZVN7	reviewed	MED15_DANRE	Mediator of RNA polymerase II transcription subunit 15 (Mediator complex subunit 15)	med15 pcqap zgc:55839	Danio rerio (Zebrafish) (Brachydanio rerio)	Cytoplasm {ECO:0000250}. Nucleus {ECO:0000250}.	MDVPGPDSDWRSPAFRQKVVAQIEEAMRKAGTGHTKSSTEMESHVFTKAKTREEYLSMVARLIIHFRDIHKKAQGGPDPINALQNLPGGVPGVIGPRPPGAQMGGMGQMSMGPHAMQGVAGGQQGAGAAGPMQQMIQQQQQQQQQQQQQQSIQFQTFQPQQQQQATMQSQQPSAMFQQIRLQQLQQHHQNQQMQHQNQQQQQAQNQQQQNQLHQTRMQQQLQLQQLQQQQQQQLHQQQVHAQAQAQAQAQAQAQAQAQAQAQAQAQAQAQAQAQAQAQAQAQAQAQAQSIQQMQQQQQLQVQAQGQPQVQGQGGAVQMPPHSQQQQVLVPQMVQGQHSQMSALSQQQQLKLQQAMQARMQQQQQQQQQQQQQQQQQQQQQQQQQQQQQQQQQQHQQQQVQQVQQASQLTAVPGQMMPRPGMQIPPRLPRATPNSAIPQNPVAIGGQQMPQAQQMMSSPSPVQVQTPQSMPPPPQPQPSPQPPSSQPNSVSSGPTPSPGGFQPSPSPQPSQSPASSRTPQSYPLQVPSPGPLNTPGNPSSVMSPAGASQSEDQLYMDKLRQLSKYIEPLRRMINKIDKNEDRKKDLSKMKSLLNILTDPNTRCPLKTLQKCEIALEKLKNDMAVPTPPPPPVPCTKKQYLCQPILDAVLANIRSPVFNHSLYRTFAPAMTAIHGPQITGPSIPSRKRKLEDDERQAIPNILQGEVARLNSKFLVNLDPSFCSNNGMVHLICKLDDKNLPSVPPLQLSIPADYPDQSPHWEDDGQQYEANPFLRTVHKNMTSKLLQLPDKHSVTALLNTWAQSVRQACLSA	809	36	4.44994
Q7ZVQ8	reviewed	NS1BB_DANRE	Influenza virus NS1A-binding protein homolog B (NS1-BP homolog B) (NS1-binding protein homolog B)	ivns1abpb	Danio rerio (Zebrafish) (Brachydanio rerio)	Cytoplasm. Cytoplasm, cytoskeleton. Nucleus. Note=Associated with actin filaments. {ECO:0000250}.	MTPNGYLIFEDESFLDSTVAKMNALRKSGQFCDVRLLVCGHELMAHKAVLACCSPYLFEIFNADTEPQGGVSLVKFDDLNPDAMEVLLNYAYTAQLKADKSLVSDVYSAAKKLKLERVKQICGEYLLSKMDSQSAISYRNFASSMADGRLLGKIDGYIQDHLHEISEQDDFLKLPRLKLEVMLEDNLNLPGNGKLYSKVISWVQRSLWKNGDPLEKLMEEVQTLYYSADHKLHDGSLLEGQAEVCSTEDDHIQFVQKKPPRERDEMGSGASGSISPSNSQFNKHEWKYIASEKTTSNSYLCLAVLRGLLCVISLHGRTSPHNSPSATPCVLKSPNFEAQLEDLQEKLLKPMHYARSGLGTAELDCKLIAAGGYNREECLRTVECYDPKKDCWTFIAPMRTPRARFQMAVLMGEVYVMGGSNGHSDELSCGEMYNPRADEWIQVPELRTNRCNAGVCSLQNKLFVVGGSDPCGQKGLKNCDSFDPVTKMWTSCAPLNIKRHQAAVCELSGYMYVIGGAESWNCLNSVERYNPENNTWTLVASMNVARRGAGVAVYEGKLFVVGGFDGSHALRCVEVYDPATNEWRMLGSMTSARSNAGLAVLNNVLCAVGGFDGNEFLNSMEVYNLEKNEWSPFIEALGKN	640	21	3.28125
Q7ZVR1	reviewed	WDR75_DANRE	WD repeat-containing protein 75	wdr75 si:dz46i22.2 si:xx-113d7.2	Danio rerio (Zebrafish) (Brachydanio rerio)	Nucleus, nucleolus {ECO:0000250|UniProtKB:Q8IWA0}.	MVEKTDIRVVRCGGSKINFRPPIISHDSRFVLCVSGDSVKVYSTRTEEWLHNLQGHNNQVTGIAFNPANQLQVYSCSADGTVKLWDFIDGILIKTFVIGYPLYSLYVSEKHEGVIFLIVSMVTDSNNESFQLVAVHLPKSAEQEVEAKELSTVASKISPNPSCTAFGRGGEFIAFSRHLQLNVYFFRKQKTYSFSLKATDKKAGKNAFTCVACHPTDDCIASGHEDGKIRLWRNFNHKKEYTYSTKHWHHDAVNHLCFTPEGSNLLSGGIESVLVQWQYGDMSKKEFLPRLGGSISHVSASADGQLFCTAHSDNKISIIESSFKVSGLIQGLVRGDAVSTDLMIDPRSKALVLNGKPGHLQFYSLLRDKHLYNLDIVQQEYIYEAGLDQFEVVKAVFDVKGSWLATVEERGHKTSDLEFFLKLWAFDETTQSFVLNTTVTEAHSERITSMCFSSSEETTMLVTTALDGQFKAWCQTADAQQAQNYWSCDFVGSYHNLKPKNCCFSADGSILAVSFQEVLTLWSPETWELLTTLCQPPGEIRDLCFGRLSCSKYLLSTTTKNLLCCWNLLTCALEWSTSVDVSRLQSDPLSENVAAFSFESKHTHLFVFKPSEPRPLFSQRYVCLERVDRAVFVPREEPFNSCDESCQWLNRSQLYFLTHNMDLLTFSSATEEDRMLSSSKRLVIDESVAVTPFYLLLGRHRKQQHKLNTETQEPADKPQHTQGSVTIKQLLHTPAHVLPAASVLCSMFVRSLLISNTGVREEMDSSEQEMDSEKEEEESEEEMEACDGQQELRAQGSVDEQKPKLSKAQERELKSLRKTDFSWMTSLIDSKP	832	13	1.5625
Q7ZVR6	reviewed	MYNN_DANRE	Myoneurin	mynn zgc:55724	Danio rerio (Zebrafish) (Brachydanio rerio)	Nucleus {ECO:0000250}.	MPHITHSEFLLEQLKRQRERSFLCDCTVSIGQAQYRAHHNVLAAFSEYFSTQSVDAGREDPTITLDPESVSSAIFEKLLTYIYTGDLNMDREEIESVQKAASYLGMPEVVARCTLSQDNIKNVGSPMRQAEYEDPRSPLSPDDYEPLEPISEVEERELLREDRAGDDLVSMDEAQSSSEQTPQRVGKRGRKPKTRLYEDEFEVETISAQRGRGRGRGRPRGRPRVRPLSSDSTDQSPAHQAMSPNGSSTSRGSGRPRGRPRVRPLSTANEDPRNVEDDPAANKDQEVEKGNEEQKKETGEKDDGKNDTDNPEEVTAFKRGRGRPRIKPVSTEDQTTNSENVTTNAEDGSEPAKTKDSEGTGRKRGRPRSKPVSSEDPESVISVEISGEEAGEETSQDAEKHTEEGTEDSESNPGNSVRISKRKRILSRKLKESQAGDEEEEEEEEMDDEFENDNEDWAGEEEVKPVQDKHRPICNICGNLFSEMSSLRRHMRIHKGLKPYQCTLCTRSFRQGNQLKTHMRIHTGEKPFTCTSCDSRFAQKCQLVYHCRMHHGEEKPYKCEFCGAAFATSSNLKIHIRKHSGEKPYECGECGKRFTQASTLMYHKRRHTGEKPYICDTCGMAFAVSSSLIAHNRKHTGVTPYICLDCGKPCLTAGELRKHMDVHNDIYSLKKHSILKHNVVPELETTQTSKTDPTQCPLNIPIDHQGLIARVRSALVDSQDHEIQMEPPLPILPPETSLTIQQSAEPQMIIQHADGSEPSMIFQHAEASEAPMLIQHGEPGEQVSYVVEQYEIPATAEMEHTQIVIVQTID	810	19	2.34568
Q7ZVR8	reviewed	ESRP2_DANRE	Epithelial splicing regulatory protein 2 (RNA-binding motif protein 35B) (RNA-binding protein 35B)	esrp2 rbm35b zgc:77254	Danio rerio (Zebrafish) (Brachydanio rerio)	Nucleus {ECO:0000250}.	MASHSDTLVVFFGATAGANGGKLGSDERELILLVWQIVDLHENKVGKLHRTLVQPDSVDLSEQCKEETGLTAEELCKAEPLESVLQQFHQSVSAELKSLGRSSYTLCVDGPLLIRQVLHPEASKKNLVLPECFYTFVDLKKEFHKCCPNAGPVKDLTLLSMLDYVCIQATVEQEAGLREVKDMVLLILHVLADPYNHKFSAFETVNYKFESGACSKTEAVDSETVIRARGLPWQSSDQDIARFFKGLNIAKGGVALCLNAQGRRNGEALVRFINSEHRDMALDRHKHHMGSRYIEVYKATGEEFLKIAGGTSNEVAQFLSKENQMIIRMRGLPFTATPQDVLGFLGPECPVTDGTEGLLFVKYPDGRPTGDAFVLFACEEYAQNALKKHKQILGKRYIELFRSTAAEVQQVLNRYMSTPLISTLPPPPPPMVSVPVLATPPFITTGNTRDCIRLRGLPYTAAIEDILEFMGEHTIDIKPHGVHMVLNQQGRPSGDAFIQMKSADRAFMVAQKCHKKMMKDRYVEVFQCSTEEMSFVLMGGTLNRSGLSPPPCKLPCLSPPTYAAFPAAPAMLPTEAALYQPPLLATPRTPQAPTHSPAPAFAYYSPQLYMNMNMSYTTYYPSPPVSPSTVSYFAAPPGSVAAAVAAQPTPAILPPQPGALVRMQGLPYNAGVKDILSFFQGYQLQADSVLVLYNWSGQRSGEALVTFPSEKAARRAVAECSNIPLSGHPIHLACCE	736	22	2.98913
Q7ZVS3	reviewed	PLK4_DANRE	Serine/threonine-protein kinase PLK4 (EC 2.7.11.21) (Polo-like kinase 4) (PLK-4) (Serine/threonine-protein kinase Sak)	plk4 sak	Danio rerio (Zebrafish) (Brachydanio rerio)	Cytoplasm, cytoskeleton, microtubule organizing center, centrosome, centriole {ECO:0000250|UniProtKB:O00444}. Cytoplasm, cytoskeleton, microtubule organizing center, centrosome {ECO:0000250|UniProtKB:O00444}. Note=Associates with centrioles throughout the cell cycle. Component of the deuterosome, a structure that promotes de novo centriole amplification in multiciliated cells that can generate more than 100 centrioles (By similarity). {ECO:0000250}.	MSVSIGDKIEDFKVLTLLGKGSFACVYRAKSVNTGLEVAIKMIDKKAMHKAGMVQRVINEVEIQCRLKHPSVLELYNYFEDSNYVYLVLEMCHNGEMSRYLKERKNPFTEEEARHFMHQIVKGMLYLHTHGIMHRDLTLTNLLLTTSMNIKIADFGLATQLKLPSEKHFTMCGTPNYISPEVATRSAHGLESDVWSLGCMFYAFLTGRPPFDTDTVKRTLNKVVLGEYQMPMHISAEAQDLIQQLLQKNPALRPSLSAVLDHPFMTQSGPTASKDSGSSNGGSIDSGIATISTASNATNNSSSSRLQRRTRQMIGQPLPSRMAPIPSHSHHSTSSSFKSGQDWQPNSQDDLSRMGVGRIPVGADSGRPHSRYLRRAHSSDRSAVGYSHNPQEAELERCHSEEMLSGAGRLFPQTSGYRNAPHGYSKHDRLPSPPVKQPANPASSFSTSTHSTRQQMPDSQTQPWFSNDGVFKRPADMSGHSSSGSFHSERGPIGTQTSCSDKPSGLHSQQQPILFQHNNPGPCREDAFVSGHMSEPQAYSDAQFPCPPLSKGKANTEKKDKVCLKKSFPPLCAARLKPIRQKTKNAVVSILGNGEVCMELLKGQGAQERVKEVLRISCDGSMVTVYQPNEGKGFPVLDHPPSPPEDILICSFDDLPEKYWKKYQYATKFVQLVKSKTPKVTLYTKFAKCMLMENSPNPDLEVCFYDGAKTHKTSEQVRVVEKSGKSYTVKGDVGLSGLNPECRLYIELSEEGHRMCLSLEAAITAEEQRSAKNTPFFPITIGRRPVNPVPPAPAPSSSSSCRPAAAAEVAHVCLSPPQHPQITPSMISYAGSDLTTASVAKGSSPVHKDERTVNSGKVLKSIFVPNIGWVSQLTTGEVWVQFNDGSQLMVQVGVSCIIFTSPEGHITRYKENEKLPELVKEKLHCLSSILGLLANPAARC	940	29	3.08511
Q7ZVS8	reviewed	CMTR2_DANRE	Cap-specific mRNA (nucleoside-2'-O-)-methyltransferase 2 (EC 2.1.1.296) (Cap methyltransferase 2) (Cap2 2'O-ribose methyltransferase 2) (MTr2) (FtsJ methyltransferase domain-containing protein 1)	cmtr2 ftsjd1 zgc:55686	Danio rerio (Zebrafish) (Brachydanio rerio)	Nucleus {ECO:0000250|UniProtKB:Q8IYT2}. Cytoplasm {ECO:0000250|UniProtKB:Q8IYT2}.	MNRGRGVRKRNAPEKASILETCDEEIRAEVAQLFNKVRSYVPPAGEKWTLPDPNVVLCDPHVSHPRLQALKHSLNEVKNQLSDKDLSVWHQHTCFTNRAGTVTSHLRSTTNAELCTQAWAKFYEILGTFQLLPDSALKTGELNSIHLCEAPGAFISALNHFLKTSSLHCDWNWIANTLNPYYEANGRGCTITDDRLIVHTLPWWFFGSDNTGDIMLQKHLLELPRFVSNMRSVDLVTADGSFDCQGDPGEQERLVAPLQHCEAICALLLLGTGGSFVLKMFTLFEHSSVCLLYLLACCFRSVNIFKPGTSKSGNSELYIVCLDYQAKEQIRPLLSKLIRNYGPDLASTASLFPRRCIPDSFLSQHEEICTFFQALQVNTIQENLRLFVCMSTEQRRRLEQLREYAAEFYTKRFSVQYLPRKSWVCRGGVVRWVKVCERKQMGSLNQRKEMELQGWKQRLAQGNYGPFIEKHLVAAEGCEVVLNGPLDECDLGAWFALEGAALPKVCSSIFCDQEMLDFLNEALEGNLRVKTVNWSLKALPTCSSCSSDSPVSILSEICSHPDVTSCLVLGSQSWCDDKLTGVRIQPEFLQGPSYCGVQNVTMHDGQPDYQLELLNAVLFALQKQDQGSTLVIPLSSALTRFTSGLVFTLHLCFRYITFRCLSGWPPAALVCMGFSPPSALPSLLDFLQNVMEKMKKVELGRQVLQFVPLEELLRGELPHFLSSFNTAVIRQQLHMLIQLDQST	743	13	1.74966
Q7ZVS9	reviewed	MYCB_DANRE	Transcriptional regulator Myc-B (c-Myc-B)	mycb zgc:55680	Danio rerio (Zebrafish) (Brachydanio rerio)	Nucleus {ECO:0000305}.	MPLNSSMECKNYDYDYDSYQPYFYFDNEDEDFYNHQHGQPPAPSEDIWKKFELLPTPPLSPSRRPSLSDPFPSTADKLEMVSEFLGDDVVNHSIICDADYSQSFLKSIIIQDCMWSGFSAAAKLEKVVSERLASLQAARKESSRTESADICRSVGFLQDMSTPASQCIDPSVVFPFPLTDSTKPCKPAPTPASTTLPLDTPPNSGSSSSSSDSESDDEDDEDEEEEEEIDVVTVEKRKSVKKSDANATHQSPVVLKRCHVNIHQHNYAAHPSTRNEQPAVKRIKFESHIRVFKQISHNRKCASPRTSDSEDNDKRRTHNVLERQRRNELKLSFFALRDVIPDVANNEKAAKVVILKKATECIASMQEDEQRLISLKEQLRRKCEHLKQRLEQLSCS	396	6	1.51515
Q7ZVT3	reviewed	SAS6_DANRE	Spindle assembly abnormal protein 6 homolog	sass6 sas6 zgc:55668	Danio rerio (Zebrafish) (Brachydanio rerio)	Cytoplasm, cytoskeleton, microtubule organizing center, centrosome {ECO:0000269|PubMed:21273447}. Note=Component of the deuterosome, a structure that promotes de novo centriole amplification in multiciliated cells that can generate more than 100 centrioles. {ECO:0000250|UniProtKB:Q6NRG6}.	MTELLFNKRLQVLVKSKDTDERRSVIRVSIELQLPSSPVHRKDLVVRLTDDTDLYFLYNLIISEEDFQSLKVQQGLLIDFTSFPQKFIDLLEQCICEQDKESPRFLLQLSSSSSAFDHSPSNLNIVETNAFKHLTHLSLKLLPGSDTDIKKYLASCLSSVKEEKQQLQQKLRKTEEDLTRQLNYAQQTLSEKSRELDKLRSEWTSQTTSLSSRHMQDLTAEREKALETQSRLQQQNEQLRQELESSHHRSTQQLQTKVSELETANRELIDKKYKSDSTIRDLKAKLTSLEEECQRSKQQVLSLRRENSALDSECHEKERLLNQLQTRVAVLEQEIKDKDQLVLRTKEVLEATQQQKNSVEGNAESKQLQISKLESTVKSLSEELIKANGIIKKLQADLKALLGKIKVKNSVTVPQEKILQETSDKLQRQQRELQDTQQRLSLKEEEAAKLKEQLEATVQKLDESREVLKTNENVITWLNKQLNENQLSRKQETVAMFETPAAALRSAAVPHNMAFPITSTINSKYPLALSCVSSGSRSVLTSSNGPKVQFNPMSVKPSAAEVSPAAFSQPANKENSEPVGLDSKYFERRDDSIPLRGLLPSMHLNREVPKPLNTAAAKATPSAFFPG	627	6	0.956938
Q7ZVT5	reviewed	ROGDI_DANRE	Protein rogdi homolog	rogdi zgc:55665	Danio rerio (Zebrafish) (Brachydanio rerio)	Nucleus envelope {ECO:0000250|UniProtKB:Q9GZN7}. Presynapse {ECO:0000250|UniProtKB:Q4V7D2}. Cell projection, axon {ECO:0000250|UniProtKB:Q4V7D2}. Perikaryon {ECO:0000250|UniProtKB:Q4V7D2}. Cell projection, dendrite {ECO:0000250|UniProtKB:Q4V7D2}. Cytoplasmic vesicle, secretory vesicle, synaptic vesicle {ECO:0000250|UniProtKB:Q4V7D2}. Note=Detected primarily at presynaptic sites on axons, and to a lesser degree in soma and dendrites. Not detected at post-synaptic sites. {ECO:0000250|UniProtKB:Q4V7D2}.	MTAASQAERTVLEEEFNWLLKEEVHAVLKQLQDILKEASRRLSMPSPGLEGQLKQENFILGSSTMDQVKGVLTLQGEALTQADINIKVAKSSQVMHFAFRDDKQWKLQQIQDARNHVNQALQLLSSRDDSYHFKTGAEVNKLMDAIMLQLTRARNRLTTPASMTLPELAASGLMKMFTPPMPGDVMVNFYINLSKLCLTVYQLHVLQPNTTKNFKPAGSSVLHNPGAMFEHNNTKFEVSHVHKVECVVPWLNDTLVFFTISLQLCQQLKDKISVFSSFWNYRPF	284	12	4.22535
Q7ZVV1	reviewed	ERCC3_DANRE	General transcription and DNA repair factor IIH helicase subunit XPB (TFIIH subunit XPB) (EC 3.6.4.12) (DNA excision repair protein ERCC-3)	ercc3	Danio rerio (Zebrafish) (Brachydanio rerio)	Nucleus {ECO:0000250}.	MGRKDKSDREKKSKKRYYEDEEEDEEVIGGESQEAVPAAAGKQVDESSTKLDEYGAKDYRLQMLLKNDHSSRPLWVAPDGHIFLEAFSPVYKYAQDFLVAISEPVCRPTHAHEYKLTAYSLYAAVSVGLQTSDIIEYLQKLSKTSVPDGIVQFIKLCTVSYGKVKLVLKHNRYFVESAFPDVIQRLLQDTVIRDCRLRSAEGEETELITETISSKSAISKSQQDNGGPSSSQPADGQRSGTQVPEDIFSYYEQMDKEEEEEEETQTVSFEIRQEMIEELQKRCIQLEYPLLAEYDFRNDTVNPDINMDLKPTAVLRPYQEKSLRKMFGNGRARSGVIVLPCGAGKSLVGVTAACTVRKRCLVLGNSSVSVEQWKAQFKMWSTIDDSQICRFTSDAKDKPIGCSVAISTYSMLGHTTKRSWEAERVMEWMKSQEWGLIILDEVHTIPAKMFRRVLTIVQAHCKLGLTATLVREDDKIVDLNFLIGPKLYEANWMELQNNGYIAKVQCAEVWCPMSPEFYREYVAIKTKKRILLYTMNPNKFRACQFLIRFHERRNDKIIVFADNVFALKEYAIRLNKPYIYGPTSQGERMQILQNFKHNPKINTIFISKVGDTSFDLPEANVLIQISSHGGSRRQEAQRLGRVLRAKKGMVAEEYNAYFYSLVSQDTQEMAYSTKRQRFLVDQGYSFKVITKLAGMEEEDLMFSTRDEQQQLLQKVLAASDLDAEEEVVMGEVGGKPQFSRRAGTMSSMSGADDALYMEYQMPRGSKASVGKNIHPLFKRFRK	782	24	3.06905
Q7ZVX0	reviewed	CCNL1_DANRE	Cyclin-L1	ccnl1 zgc:55544	Danio rerio (Zebrafish) (Brachydanio rerio)	Nucleus speckle {ECO:0000250|UniProtKB:Q9UK58}. Nucleus, nucleoplasm {ECO:0000250|UniProtKB:Q9UK58}. Note=Found in nuclear intrachromatin granules clusters (IGC), also called nuclear speckles, which are storage compartments for nuclear proteins involved in mRNA processing. {ECO:0000250|UniProtKB:Q9UK58}.	MSLGMLSPHLNTPPPNNQGILIGDKVYSEVFLAIDNSIIPEDRLSTTPSMLDGLDHETETDLRILGCERIQSAGILLRLPQVAMATGQVIFQRFFFSKSFVKHNFEIVAMACVNLASKIEESPRRVRDVINVFHHLKQGKGKKSTPLILDQNYINTKNQVIKAERRILKELGFCVHVKHPHKIIVMYLQVLECEKNQMLVQTAWNYMNDALRTSAFVRFEPETIACACIYLAARVLQIPLPSKPHWFLLFGATKEDIKEICINTMKLYSREKPHSEQLERQVEKRKIFLEEARLKARGQNPNGTPALASINGFSPASKPSSPRDVKMDDKSPNSKLKEPENRQLFAKSPLNGSIKKEDGKVFQNGKNHSRSRSRSTSRSPHRHRRSHSGTYSSHSSHSPSPRQKARRPSPISQLRTDRDRPSETSRHSNKRRRSRSRSRSNSRERVRDRDHIKHKQERSGSGHHWDHRDRERDRSRDHGRNKRQSRSHSGHSHSRHRR	498	10	2.00803
Q7ZVY5	reviewed	CISY_DANRE	Citrate synthase, mitochondrial (EC 2.3.3.1) (Citrate (Si)-synthase)	cs zgc:55507	Danio rerio (Zebrafish) (Brachydanio rerio)	Mitochondrion matrix {ECO:0000250}.	MSFLSISRLAPRLLSSKNAACVVVAARNASASTNLKDVLSDLVPKEQSRIKNFKQQYGKTSIGQITVDMVYGGMRGVKGLVYETSVLDPDEGIRFRGYSIPECQQLLPKAPGGEEPLPEGLFWLLVTGQVPTEEQVSWLSKEWAKRAALPSHVVTMLDNFPTNLHPMSQFSAAITALNSESSFARAYSEGVNKAKYWEFVYEDSMDLIAKLPCVAAKIYRNLYREGSSIGAIDSNLDWSHNFTNMLGYTEPQFTELMRLYLTIHSDHEGGNVSAHTSHLVGSALSDPYLSFSAAMNGLAGPLHGLANQEVLVWLTALQKELGGEVSDEKMRDYIWNTLKSGRVVPGYGHAVLRKTDPRYTCQREFALKHLPNDPMFKLVAQLYKIVPNVLLEQGKAKNPWPNVDAHSGVLLQYYGMTEMNYYTVLFGVSRALGVLAQLVWSRALGFPLERPKSMSTDGLMALVGAKSG	468	15	3.20513
Q7ZVZ6	reviewed	PREP_DANRE	Presequence protease, mitochondrial (EC 3.4.24.-) (Pitrilysin metalloproteinase 1)	pitrm1 zgc:55469	Danio rerio (Zebrafish) (Brachydanio rerio)	Mitochondrion matrix {ECO:0000250|UniProtKB:Q5JRX3}.	MFRQSKTIITKLTNLSFQGSWRSRGSSAVEKALKYTVGQKIHNFTVKEVTAVPDLFLTAVKLSHDATGAQYLHAARDDSNNLFSVLFRTTPMDSTGVPHILEHTVLCGSQRFPCRDPFFKMLNRSLSTFMNAFTASDYTMYPFSTQNAKDFQNLLSVYLDAVFFPCLRELDFWQEGWRLEHENPTDPSSPLVFKGVVFNEMKGVFSDNERLYAQHLQNKLLPDHTYSVVSGGEPLAIPELTWEQLKHFHATHYHPSNARFFTYGDLPLEQHLQQIEEEAMSKFERTEPNTAVPPQTPWDKPRMDHVSCRPDALAPDPVKQNTLCMSFLLGDITDTFEMFTLSLLSSLMMSGPNSPFYKALIEPKIGSDFSSSAGFDGSTRQASFTIGLQGMAEDDTETVKHIIAQTIDDIIASGFEEEQIEALLHKIEIQMKHQSTSFGLALASYIASLWNHDGDPVQLLKISESVSRFRQCLKENPRYLQEKVQHYFKNNTHQLTLSMSPDERFLEKQAEAEEQKLQQKIQILSSEDRKDIYEKGLQLLAVQSTTQDASCLPALKVSDIEPIIPYTPVQPGAAGGVPVQYCEQPTNGMVYFRAMSNINSLPEDLKIYVPLFCSVITKMGSGMLDYRQQAQRIELKTGGLSVSPQIIPDTEDLDLYEQGIILSSSCLERNLPDMFQLWSDLFNSPRFDDEERLRVLVMMSAQELSNGISYSGHMYAMTRAARSLTPTADLQESFSGMDQVKFMKRIAEMTDLTSILRKLPRIKRHLFNPENMRCALNATPQKMPDVAAEVERFIGNIAGNRKERKPVRPSVVERALGPEAGAAATRKLISEAHFKPCQMKTYFQLPFNVNFVSECVRTVPFTHADYASLCILGRMMTAKFLHGEIREKGGAYGGGARMGGGGLFSFYSYRDPNSTQTLSAFRGGVEWARAGKFTQQDIDEAKLSVFSAVDAPVAPSDKGLGRFLNGITDEMKQAHRERLFAVTERNLIDVAGRYLGIGQQTCGVAILGPENESIRKDPSWVVK	1023	34	3.32356
Q7ZW33	reviewed	UTP15_DANRE	U3 small nucleolar RNA-associated protein 15 homolog	utp15	Danio rerio (Zebrafish) (Brachydanio rerio)	Nucleus, nucleolus {ECO:0000250}.	MASFKPTKVLSYPKLGEKVTEETLYWKNYKPPVQIKEFGAVSKIDFSPLPPHNYAVTASTRVHIYGLHSQEPIRNFTRFHDTAYGGSFRGDGKLLVAGSEEGLIRLFDIGGRVSLRQFKGHSKAVHATSFLSDGFRVLSGSDDLTCRVWDVASAVELSSITEHTDYIRAIAPSKLNPDVFVTGSYDHTVKMFDVRSGNSVMTMQHGQPVECVLLYPSEALLVSTGGRYVKVWDLLKGGQQLVSLKNHHKTVTCACLSSSNKLLTASLDRHVKVYNSSYKVVHNFDCASSILSLAVAPDDEAVAVGMTNGVLSIRHRKHKEEKEALTGRRKRGPSYRFFVKGKNFVPRQDDFLVSKPVRQHLQKYDKQLKRFEVSKALDTALETWTRTTKPEVTVAVIMELNRRGTLKNALAGRDEVSLTKILNFLLKHITDPRFSRPLLTVGDIVLDLYQQVIPQSPVVERLLQRLYEILGREAELQQELLQVLGILDTLFASLMPRKEVASFGAAAAAQESQLQAA	517	7	1.35397
Q7ZW41	reviewed	RPB7_DANRE	DNA-directed RNA polymerase II subunit RPB7 (RNA polymerase II subunit B7)	polr2g polr2gl zgc:55297	Danio rerio (Zebrafish) (Brachydanio rerio)	Nucleus {ECO:0000250}.	MFYHISLEHEILLHPRYFGPNLLNTVKQKLFTEVEGTCTGKYGFVIAVTTIDNIGAGVIQPGRGFVLYPVKYKAIVFRPFKGEVVDAVVTQVNKVGLFTEIGPMSCFISRHSIPSEMEFDPNSNPPCYKTVDEDVVIQQDDEIRLKIVGTRVDKNDIFAIGSLMDDYLGLVS	172	4	2.32558
Q7ZW57	reviewed	CCD89_XENLA	Coiled-coil domain-containing protein 89 (Bc8 orange-interacting protein) (XBoip)	ccdc89 boip	Xenopus laevis (African clawed frog)	Cytoplasm {ECO:0000269|PubMed:14648848}. Nucleus {ECO:0000269|PubMed:14648848}. Note=Uniformly distributed within the cell, but becomes recruited to the nucleus upon binding to hey1/bc8. {ECO:0000269|PubMed:14648848}.	MPGGEGENRVGEGIQSLKQLHALPWDEKTENEMLRSRLDEQSQLICMLKQRADETQIKWQHLERVNGELERQSGEAAQRFQSERERGERLEERFAILASNHQQMIRFKDEYKQQNEELRQLCDTMRESKYPELLHRDRCIQELRDQLGDTETRLKEQEMNYGRKLDTLSAKVEQLEGEKRTGSLELGDLTHRLKVSEETRHEAQEKLARLEEIKKAEKAEADKRLEEIKKEKQELLNLCMERGRTLQDRQREAAELSVRLQEAQKSLEKAEESYQRDKAAVDADIRVSDLQRKLEDGENQFEQLRRDFEAYKKHSGDLLTKERELNSKLRHLIG	334	7	2.09581
Q7ZW63	reviewed	NUF2_DANRE	Kinetochore protein Nuf2 (Cell division cycle-associated protein 1)	nuf2 cdca1 zgc:56708	Danio rerio (Zebrafish) (Brachydanio rerio)	Nucleus {ECO:0000250}. Chromosome, centromere, kinetochore {ECO:0000250}. Note=Localizes to kinetochores from late prophase to anaphase. {ECO:0000250}.	MSENTFPVYKVDVIVQFYRTEVLTGQESKHFTKNDLTPTPKPESVQRLYMRILQLLFRFRPECHYTVPLSENIQYPMLYESFAPIMSVYMRMCQFLPVCRVYDFSLSDLLNPKTKRTITILSAIQNFLHFRKQRLEITAAHQQSFRADMDRLQAYTREIKEAEKKIEKLTTIPPEQQAEAKELASALAELSTNTQHEYQDVSAINEKVAQFKTEIAELSQKLTQRKVEVATLKDEISKLKSQIVESPEELKNEMERMRETAKNIKMSKELADERLVELQMLVQCASQVEAEIQILLKQLQDLQSSMSKTKQRKEEVQSLEVMNESLQKELKSLSSEEAQLKRALTMKLDKESKQQIRRQKKKEVKDQQVKNIYGQYDKMHQKRQEIVKKIEECNRETKQFKEKMQALRENCNQRTQKAQEIYERLLTTLEQYHKRIEKILVETNADALKMKSHF	454	17	3.74449
Q7ZW86	reviewed	CWC27_DANRE	Spliceosome-associated protein CWC27 homolog (Probable inactive peptidyl-prolyl cis-trans isomerase CWC27 homolog) (PPIase CWC27)	cwc27 sdccag10 zgc:56702	Danio rerio (Zebrafish) (Brachydanio rerio)	Nucleus {ECO:0000250|UniProtKB:Q6UX04}.	MSNIYIQEPPTNGKVLLKTSAGDIDIELWSKETPKACRNFVQLCMEGYYDGTIFHRMVPEFIVQGGDPTGTGTGGESIYGRPFKDEFHSRLRFNRRGLVAMANAGPHDNGSQFFFTLGRADELNNKHTIFGKVTGDTVYNMLRLADVACDGDERPLNPHKIRSTEVLHSPFDDIIPREIKGKKEKNKDEAKKSQSKATKNFSLLSFGEEAEEDEEMVNQVSQTMKGKSKSSHDLLKDDPKLSSVPVVDRNQGEGDFEDSDDDEDDAEDDSDREAEKAKVRENIAKKLKKDKTDEEKSSQDLVKKTSRSDELRKEARQLKKELLAIKQRKEDGVKKEEDVSEVGDSKQNSEAVTEYLESRKKYDDMRKQKLKKGSGREAQTLALLESFKSKLSSAISETPSAPEEDVEELAEDDDKGWMAHVLHFDEQSRKVKDANMQDEDTFEIYDPRNPVNKRRREESKKLLKDKKARR	470	10	2.12766
Q7ZWA3	reviewed	RBMX_DANRE	RNA-binding motif protein, X chromosome (Heterogeneous nuclear ribonucleoprotein G) (hnRNP G)	rbmx	Danio rerio (Zebrafish) (Brachydanio rerio)	Nucleus {ECO:0000250}.	MAEADRPGKLFIGGLNTETSEKVLEAYFSKFGRISEVLLMKDRETNKSRGFAFVTYENPGDAKDAAREMNGKPLDGKPIKVEQATKPQFETSGRRGPPPPRSRGPSRGLRGSRGGPSGMRGPPSREPFFKGMSSRGPPPMKRGPPERNGGPPPKRSAPSGPMGRPSRDRDPYGPPPRRDSLMSRRDDGPPHRDDHYGSKDSYSSRDYMSSRDSRDYGPPPRDYPYREYSGHSSSRDDYGSGSRGYSDRDGYGGGREPRGYIDRPSAGSYRDPYDGYGNSRSAPPSRGPPPSYSGSGGSSRYDDYGSSSRDGYGSRDSYPSSRSDPYSTNRGDRPGRQERGPPPLERGYPREYSSSSRGAPRGGGRGGRRPDRGMGRNRY	379	10	2.63852
Q7ZWB2	reviewed	UBL4A_DANRE	Ubiquitin-like protein 4A	ubl4a si:dkey-32e23.2 zgc:56596	Danio rerio (Zebrafish) (Brachydanio rerio)	Cytoplasm, cytosol {ECO:0000250|UniProtKB:P11441}. Nucleus {ECO:0000250|UniProtKB:P11441}.	MILTVKPLQGKECNVQVTENEKVSTVKELVSERLNIPASQQRLLYKGKALADEHRLSDYSIGPEAKLNLVVRPAGERSSGAVGTSSANNDKGGSGVWQLLSTVLAKHFSPADAAKVQEQLIKDYERSLRQLSLDDIERLASRLLHPETEVMDTSYMD	157	3	1.91083
Q7ZWC3	reviewed	8ODP_DANRE	Oxidized purine nucleoside triphosphate hydrolase (EC 3.6.1.56) (2-hydroxy-dATP diphosphatase) (7,8-dihydro-8-oxoguanine triphosphatase) (8-oxo-dGTPase) (Methylated purine nucleoside triphosphate hydrolase) (EC 3.6.1.-) (Nucleoside diphosphate-linked moiety X motif 1) (Nudix motif 1)	nudt1	Danio rerio (Zebrafish) (Brachydanio rerio)	Cytoplasm, cytosol {ECO:0000250|UniProtKB:P36639}. Mitochondrion matrix {ECO:0000250|UniProtKB:P36639}. Nucleus {ECO:0000250|UniProtKB:P36639}.	MFTSKLLTLVLVVQPGRVLLGMKKRGFGAGKWNGFGGKVQTGETIEQAARRELLEESGLTVDTLHKIGNIKFEFIGETELMDVHIFRADNYEGEPAESDEMRPQWFDIDKIPFSQMWADDILWFPLMLQKKRFLGYFKFQGHDVIVEHKLDEVEDL	156	6	3.84615
Q7ZWC4	reviewed	PELO_DANRE	Protein pelota homolog (EC 3.1.-.-)	pelo	Danio rerio (Zebrafish) (Brachydanio rerio)	Nucleus {ECO:0000305}. Cytoplasm {ECO:0000250}.	MKLVHKDIEKDNAGQVTLIPDEAEDMWHTYNLLQVGDSLRASTIRKVQTESSTGSVGSSRVRTTLTLCVETIDFDSQACQLRVKGTNIQENQYVKMGAYHTIELELNRKFTLAKKVWDSVVLDRIEQACDPAQKADVAAVVMQEGLANLVLVTPAMTLLRAKVEVTIPRKRKGSCTQHDKALERFYEAVMQGILRHFNFDVVKCILVASPGFVKDQFISYLFKEAVRQDCKLLLENRSKFMVVHSSSGHKYSLKEVLCDPAVTARLSDTKAAGEVKALEDFYKMLQQEPDRAFYGLAHVERASEALAIDILLISDTLFRHQDVATRGRYVRLVDNVKENGGTVRIFSSLHVSGEQLNQLSGVAAILRFPIADVSEPEENSSSDED	385	8	2.07792
Q7ZWE3	reviewed	LARP7_DANRE	La-related protein 7 (La ribonucleoprotein domain family member 7)	larp7 zgc:56476	Danio rerio (Zebrafish) (Brachydanio rerio)	Nucleus, nucleoplasm {ECO:0000250|UniProtKB:Q4G0J3}.	MKVCQRKTIDTEKMSSVGDTACADLSEKKDNEKKKRSRVKQLLSDVKKQVEFWFGDVNLHKDRFMKSIIEQSRDGYIDIAVLTTFNRMKNLTADVKLIARALKNSTIVEVNDEGTRIRRKEPLGETPKDVDSRTVYVELLPKTVTHIWLERVFSKCGHVVYISIPRYKSTRHSKGFAFVEFETQEQAQKAVEMLNNPPEDAPRKPGIFPKTCRKKAVPFDAVTQDNDEDGKKKKTELKNSTSEETGSNNMDQDGMLESTVTSEPNLATLTSTVSKKAKKKRLRSQSFEASSGEDQFEMSSKMRKVEEEKSELKDLSSENKDEELNSLKKKDDSVLKAKRKRKKKLKERLKVGEEVIPLRVLSKKEWLDLKQEYLTLQKRCMAHLKQSVFQINQKPTNYHIVKLKEDDTNAFYKDTPKKELTSGPEFLSGVIVKISYNQPLPSKRCIKDMLSELSPVAYVDLLDGDTEGHVRFKSSEDAQKVIKARFEFQKKYNWNLELLSGDHERRYWQKILVDRQAKLNTPREKKRGTEKLISKAEKIIIAKAKEASNHIRFDD	555	11	1.98198
Q7ZWE7	reviewed	NOL12_DANRE	Nucleolar protein 12	nol12 zgc:56457	Danio rerio (Zebrafish) (Brachydanio rerio)	Nucleus, nucleolus {ECO:0000250}.	MGKSDRLQQGSKGKGGGKRKHGKCVLMFDDKDRQDFLTGFHKRKLERRRAALEEMKSKLKEEQKRLREERHKEYLKMLQERRQALDEADELEEAITATTECVQYDHPNHTVTVTTISDLDLSADRLLEPAQRDGGDGEERERTEALPKQAGNPLLSKKIQSLTASLNSLVKQKKRRKQKRRQEAKQRSHQSDRKSSSSAFVHNNKQKQGKSTKRQRRRQTGRNERSQD	228	4	1.75439
Q7ZWE9	reviewed	KCY_DANRE	UMP-CMP kinase (EC 2.7.4.14) (Deoxycytidylate kinase) (CK) (dCMP kinase) (Nucleoside-diphosphate kinase) (EC 2.7.4.6) (Uridine monophosphate/cytidine monophosphate kinase) (UMP/CMP kinase) (UMP/CMPK)	cmpk cmpk1	Danio rerio (Zebrafish) (Brachydanio rerio)	Nucleus {ECO:0000255|HAMAP-Rule:MF_03172}. Cytoplasm {ECO:0000255|HAMAP-Rule:MF_03172}. Note=Predominantly nuclear. {ECO:0000255|HAMAP-Rule:MF_03172}.	MKPQVVFVLGGPGAGKGTQCARIVENYSYTHLSAGDLLREERSRTDSEFGQLIDSYIKEGKIVPVQITINLLRKAMEETMKADEKKFRFLIDGFPRNQDNLQGWNTEMDGKADVKFVLFFDCSNEVCIDRCLERGKSSGRTDDNRESLEKRIQTYLQSTRPIIELYEKQGKVQRIDASRSVDEVFADVKNILEKDD	196	4	2.04082
Q7ZWF0	reviewed	RAE1L_DANRE	mRNA export factor (Rae1 protein homolog) (mRNA-associated protein mrnp 41)	rae1 mrnp41	Danio rerio (Zebrafish) (Brachydanio rerio)	Cytoplasm {ECO:0000250|UniProtKB:P78406}. Nucleus {ECO:0000250|UniProtKB:P78406}. Cytoplasm, cytoskeleton, spindle pole {ECO:0000250|UniProtKB:P78406}.	MSLFGTNTGFGSGGTGVFGSTTTDSHNPMKDVEVTSPPDDSISCLAFSPPTMPGNFLIGGSWANDVRCWEVQDNGQTVPKAQQMHTGPVLDVCWSDDGSKVFTASCDKTAKMWDLNSNQAIQIAQHEGPIRTIHWIKAPNYSCIMTGSWDKTLKFWDTRSPNPMMSLQMPERCYCADVVYPMAVVATAERGLIVYQLENQPSEFRRIESPLKHQHRCVAIFKDKQSKPTGFALGSIEGRVAIHYINPPNPAKDNFTFKCHRSNGTNTATPQDIYAVNAISFHPVHGTLATVGSDGRFSFWDKDARTKLKTSEQLDQPITACCFNHNGNIFAYASSYDWSKGHEYYNPQKKNYIFLRNAAEELKPRNKK	368	10	2.71739
Q7ZWI4	reviewed	GSKIP_DANRE	GSK3-beta interaction protein (GSKIP)	gskip zgc:55683	Danio rerio (Zebrafish) (Brachydanio rerio)	Cytoplasm {ECO:0000250}.	MEVDCKPEDLSKCSYDERCVELGEVKDMRLEAEAVVNDVLFAVSDMHVSHNLSSGLDVAYINVETREGNRYCLELTEAGLKVVGHTFDKVNDGLSSQYHETVYSLLDSLSPGYREAFGNALLQRLERLKQNGQ	133	3	2.25564
Q7ZWJ4	reviewed	RL18A_DANRE	60S ribosomal protein L18a	rpl18a zgc:56546	Danio rerio (Zebrafish) (Brachydanio rerio)	Cytoplasm {ECO:0000250|UniProtKB:Q02543}.	MKASGTLREYKVVGRLLPSVKNPAPPLYRMRIFAPNHVVAKSRFWYFVSQLRKMKKASGEIVYCGLVFEKSPLKVKNFGIWLRYDSRSGTHNMYREYRDLTTSGAVTQCYRDMGARHRARAHAIQIMKVQVIAANKCRRPAIKQFHDSKIKFPLPHRVLRRQHKPRFTTKRPNTFF	176	6	3.40909
Q7ZWJ7	reviewed	RL34_DANRE	60S ribosomal protein L34	rpl34	Danio rerio (Zebrafish) (Brachydanio rerio)	Cytoplasm, cytosol {ECO:0000250|UniProtKB:P49207}. Cytoplasm {ECO:0000250|UniProtKB:P49207}. Endoplasmic reticulum {ECO:0000250|UniProtKB:Q29223}. Note=Detected on cytosolic polysomes (By similarity). Detected in ribosomes that are associated with the rough endoplasmic reticulum (By similarity). {ECO:0000250|UniProtKB:P49207, ECO:0000250|UniProtKB:Q29223}.	MVQRLTYRRRLSYNTASNKTRLSRTPGNRIVYLYTKKTGKSPKSACGICPGRLRGIRAVRPQVLMRLSKTKKHVSRAYGGSMCAKCVRDRIKRAFLIEEQKIVVKVLKAQAQTQKSK	117	3	2.5641
Q7ZWL6	reviewed	MAF1_XENLA	Repressor of RNA polymerase III transcription MAF1 homolog	maf1	Xenopus laevis (African clawed frog)	Nucleus {ECO:0000250}. Cytoplasm {ECO:0000250}.	MKLLENSHFEAVNSQLCVETGDAHIIGRIESYSCKMAGDDKHMFKQFCQEGQPHVLEALSPPQTGISPSRLGKSQGADEEGPLSDKCSRKTLFYLIATLNESFRPDYDFSAARAHEFSREPSLNWVVNAVNSSLVSALGDDFTSLRPNLWDAVDEEINLSECDIYSYNPDLDCDPFGEDGNLWSFNYFFYNKKLKRIVFFSCRSISGYTYTHCDAGAELDMDLEEEDDEDEPSSAAGDRPQLMCI	245	5	2.04082
Q7ZWM3	reviewed	CEL3B_XENLA	CUGBP Elav-like family member 3-B (CELF3-B) (Bruno-like protein 1-B) (CUG-BP- and ETR-3-like factor 3-B) (ELAV-type RNA-binding protein 1-B) (ETR-1-B) (RNA-binding protein BRUNOL-1-B) (Trinucleotide repeat-containing gene 4 protein B)	tnrc4-b	Xenopus laevis (African clawed frog)	Nucleus {ECO:0000250}. Cytoplasm {ECO:0000250}.	MKEPDAIKLFIGQIPRNLDEKDLKPIFEQFGKIYELTVIKDKFTGMHKGCAFLTYCARESALKAQSALHEQKTLPGMNRPIQVKPADSESRGEDRKLFVGMLGKQQTDEDVRRMFETFGNIDECTVLRGPDGTSKGCAFVKFQTHTEAQAAINALHGSRTLPGASSSLVVKFADTEKERGLRRMQQVANQLGMFSPIALQFGAYSAYTQAVSDQLMQQQAALVAAQSAYLNPMATMAAVQMQQMATINPNGIIATPITQINSITSSSGTSTPPTLTATPVSAIPATLGVNGYSAVPTQSTVQPSSEAIYTNGLHPYPAQSPVAQLDPLQQAYAGMQHYTAAYPAAYGLVSPAFTQPPAILTQQPPQQQQQREGPEGCNIFIYHLPQEFTDSEILQMFLPFGNVISAKVFVDRATNQSKCFGFVSFDNPGSAQAAIQSMNGFQIGMKRLKVQLKRPKDANRPY	462	16	3.4632
Q7ZWM4	reviewed	ASSY_XENLA	Argininosuccinate synthase (EC 6.3.4.5) (Citrulline--aspartate ligase)	ass1	Xenopus laevis (African clawed frog)	Cytoplasm, cytosol {ECO:0000250|UniProtKB:P00966}.	MSQSKGTVVLAYSGGLDTSCILVWLKEQGFDVIAYLANIGQNEDFEEARKKAVNLGAKKVYIEDIRQQFVEEYIWPAVQANAIYEDRYLLGTSLARPCIAKKQVEIAKKEAAEYVSHGATGKGNDQIRFELTCYSLYPEVKIIAPWRMPEFYNRFRGRSDLMEYAKKHNISVPVTPKSPWSMDENLMHISYEGGILENPKNHAPPGLYLKTKDPATSPDEPDILEIEFKKGVPVKVTNTKNKTQHSSSLALFCYLNEVAGKHGVGRIDIVENRFIGMKSRGIYETPAGTILYQAHLDIEAFTMDREMRKIKQQLSQRFAEQIYNGFWYSPECEFVRSCISKSQEMVEGKVLVSVLKGQVYVLGREAPHSLYNEELVSMDVQGDYDPADACGFIKINAVRLKEYHRLQKNKK	411	10	2.43309
Q7ZWM6	reviewed	OLA1_XENLA	Obg-like ATPase 1	ola1	Xenopus laevis (African clawed frog)	Cytoplasm {ECO:0000255|HAMAP-Rule:MF_03167}. Nucleus {ECO:0000255|HAMAP-Rule:MF_03167}. Nucleus, nucleolus {ECO:0000255|HAMAP-Rule:MF_03167}. Note=Predominantly cytoplasmic, shuttles between the nucleus and the cytoplasm. {ECO:0000255|HAMAP-Rule:MF_03167}.	MPPKKADDGPKQHPIIGRFGTSLKIGIVGLPNIGKSTFFNVLTKSQAAAENFPFCTINPNESRVPVPDDRFEFLCEHHKPASKVPAFLNVVDIAGLVKGASAGQGLGNAFLSHISACDGIFHLMRAFDDDDIIHVEGNVNPVRDIEIIREELRLKDEEMIIAALDKLEKVAVRGGDKKLKPEYDIMCKVKTWVIDEKNHVRYYHDWNDKEIDVLNKYLFLTSKPMIYLINLSEKDYIRKKNKWLIKIKEWVDKNDPGALVIPFSGVLELNLQDMSDEEKQKYLEEKMTQSVLSKIIKTGYAALQLEYFFTAGPDEVRAWTIKKGTKAPQAAGKIHTDFEKGFIMAEVMKFDDFKEEGTEASVKAAGKYRQQGRNYTVEDGDIIFFKFNTPQQSKKK	396	9	2.27273
Q7ZWM8	reviewed	RNG2B_XENLA	E3 ubiquitin-protein ligase RING2-B (EC 2.3.2.27) (RING finger protein 1B-B) (RING1b-B) (RING finger protein 2-B) (RING-type E3 ubiquitin transferase RING2-B)	rnf2-b ring1b-b	Xenopus laevis (African clawed frog)	Nucleus {ECO:0000250|UniProtKB:Q9CQJ4}. Cytoplasm {ECO:0000250|UniProtKB:Q9CQJ4}. Chromosome {ECO:0000250|UniProtKB:Q9CQJ4}.	MATPVTAQCSSKTWELSLYELHRTPQAIMDGTEIAVSPRSLHSELMCPICLDMLKNTMTTKECLHRFCSDCIVTALRSGNKECPTCRKKLVSKRSLRPDPNFDALISKIYPSRDEYEAHQDRVLAKLSRLHNQQALSSSIEEGLKMQAMHRAQRVRKHQHESDNTTFSGGEDNCDSRSHVSNPSVHSNQEAGPSRKRSRASEDSGAEPDLSHEGGVRSPDPPGGGENGSEIELVFRAHPLLVEKDGYSQTRYVKTTANATVDHLSKYLALRIALEEEALRGGAEGVTVGEVSEKQYTIYICTGAAGGQYTTLNGSLTLELVNEKYWKISKPLELYYAPTKEQK	343	7	2.04082
Q7ZWN4	reviewed	MIDNA_XENLA	Midnolin-A (Midbrain nucleolar protein A)	midn-a	Xenopus laevis (African clawed frog)	Nucleus {ECO:0000250|UniProtKB:Q3TPJ7}. Cytoplasm, cytosol {ECO:0000250|UniProtKB:Q3TPJ7}. Nucleus, nucleolus {ECO:0000250|UniProtKB:Q3TPJ7}. Note=Detected in the nucleus and nucleolus with no expression in the cytoplasm. However, a later study finds expression in the nucleus and cytoplasm with no expression in the nucleolus. {ECO:0000250|UniProtKB:Q3TPJ7}.	MEQQPSVPRSCTNVARETPMNLNIQSTTGTRYELSVPPDETVDGLKRRISQRLKVPKDRLTLLHRETRLSSGKLQDLGISDGSRLTLLPSVEAGLMSQMSRPEQSVMQALESLTETQVNDFLSGRSPLTLALRVGDHMMFVQLQLAAQQSGSSHLQHRHVITRGAETSASPQYRTLHTSTSAVSHLASCTPGPTPPTTLSPTSSTHCNGPHSSPLTTSVFRSHGEGVAVSPCAEQAPCSTRGTEGTSSSPSSRSRKPGAIIESFVNHAPGVFSGTFSGTLHPQCQDSAGRPRRDIGTILQILNDLLSATRHYQGMPPSLTTLRCHTQCASQARNAKATSPQSTSPQQTTHPVGHCQTQTRTYKPSGDRLRQTENRATRCKVERLQLLMHQKRLRRKARRDSRAPYHWMPTRKSSRTSSNSSTSSGEGSLEIDFEDSLWKPDVKAELNSEFVVA	453	10	2.20751
Q7ZWN5	reviewed	TPIS_XENLA	Triosephosphate isomerase (TIM) (EC 5.3.1.1) (Methylglyoxal synthase) (EC 4.2.3.3) (Triose-phosphate isomerase)	tpi1 tpi	Xenopus laevis (African clawed frog)	Cytoplasm {ECO:0000255|PROSITE-ProRule:PRU10127}.	MSPRKFFVGGNWKMNGDKKSLGELINTLNSGKMNADTEVVCGAPAIYLDFARQKLDAKIALSAQNCYKVAKGAFTGEISPAMIKDCGATWVILGHSERRHVFGECDELIGQKVAHALSEGIGVIACIGEKLDQREAGITEKVVFEQTKAIADNVKDWSKVVLAYEPVWAIGTGKTATPEQAQEVHKKLREWVKTNVSEGVAQSVRIIYGGSVTGGTCRELAGQPDIDGFLVGGASLKPEFIEIINAKH	248	4	1.6129
Q7ZWN6	reviewed	Z703A_XENLA	Zinc finger protein 703-A	znf703-a	Xenopus laevis (African clawed frog)	Nucleus {ECO:0000250|UniProtKB:Q9H7S9}. Cytoplasm {ECO:0000250|UniProtKB:Q9H7S9}.	MNCSPPGSSTDTERQSSSSGTPATPCPTLAPTHPVRQANRLPIRLINMLTAHTGHLLHPEYLQPLSSTPISPIELDAKKSPLALLAQTCSQIGKPDPPPSSKLNSVTSSEKESGRSSSLKLGESPLEDKSSFKPYSKGGETRKESGSSAGGSADKAGFRVPSGSCQPFPHAPSPSSRVSSPGQHCDSKNNESQEKKEPEANKGSLETSQANPTLTRASISNSSAESSQSGDVTPSSKSDPPSLGSGHVAPVSPYKPGHSVFPLPPSGIGYHGSIVGAYAGYPSQYVHGLDHTKTSLVGNQLPGTLGLPGKPPSSSPLTGASPPSFMQGLCRDPYCLSYHNASHLGSSSCSTCVHDPSALKSGYPLVYPSHPLHSVHTTMSSSVTPSLSGHPLYTYGFMLQNDPVPHICNWVSASGPCDKRFATSEELLAHLRTHTALPGADKLLAGYPTSSFGSAASCHLHLPPGGPGSPTTLPGSLSLRSPHTLGLSRYHPYGKGHLTTPSGLPVPSLPAGSYYSPYALYGQRLTSASALGYQ	534	5	0.93633
Q7ZWR2	reviewed	SYCC_XENLA	Cysteine--tRNA ligase, cytoplasmic (EC 6.1.1.16) (Cysteinyl-tRNA synthetase) (CysRS)	cars1 cars	Xenopus laevis (African clawed frog)	Cytoplasm {ECO:0000250|UniProtKB:P49589}.	MTESWEQGKGRRTQPPWSAPNTNEQPGLRLYNSLTRSKELFFPQVGRKVTWYCCGPTVYDASHMGHARSYISFDILRRVLRDYFKYDVFYCMNITDIDDKIIKRARQRHLFQQYRESNPPHSDLLQDVNTALIPFLQRISETNDPDKKQMLERIQTAVSAALLPLQDALNKNTGAEELQKHSQVLMEAAVDLLSDWLDEKHGAQIADNSIFSQLPKYWEGEYHKDMEALNVLTPDVLTRVSEYVPEIVAFVQKIVDNGYGYVSNGSVYFSTAKFHDSENHFYAKLVPEAVGDQKALQEGEGDLSISADRLSEKQSPNDFALWKASKPGEPSWESPWGKGRPGWHIECSAMAGSILGESMDIHGGGFDLRFPHHDNELAQSEAYFDNDHWVRYFLHTGHLTIAGCKMSKSLKNFITIKDALQKNTARQLRLAFLMHSWKDTLDYSNNTMESAVQYEKFMNEFFLNVKDLLRAPTDITGQFVKWEVLEIELNNCFYSKKAAIHEALCDNIDTRTVMEEMRSLVSQCNSYIASKKVAKQFPNRMLLRSISSYLTSMLKVFGAIEGEEVIGFPIGGSENSMNLESTVMPYLQVLSQFREGVRQIARQHKVTEVLQLSDLLRDDILPELGVRLEDHEGLPTVVKLVDRETLLKEKEEKRKAEEEKQRKKEEAARKKQQQEAAKLEKMKISPSQMFTLETDKYSQFDESGFPTHDTEGKELSKGQTKKLRKLFEVQEKLHKEYLQMVQNGTTA	747	21	2.81124
Q7ZWS2	reviewed	5N3BA_XENLA	7-methylguanosine phosphate-specific 5'-nucleotidase A (7-methylguanosine nucleotidase A) (EC 3.1.3.91) (Cytosolic 5'-nucleotidase 3B-A) (Cytosolic 5'-nucleotidase III-like protein A) (cN-III-like protein A) (EC 3.1.3.5) (N(7)-methylguanylate 5'-phosphatase A)	Nt5c3b-a Nt5c3l-a	Xenopus laevis (African clawed frog)	Cytoplasm {ECO:0000305}.	MRLPVLGKDTVRMRDPEGLQDKITRIQRGGQEKLQIISDFDMTLSRFSRNGERCPTCYNIIDNSNIISDEGRKKLKCLFDIYYPLEIDPKKSIEEKYPLMVEWWSKAHDLFYEQRIQKDRLAQVVKESQATLRDGYDLFFNSLYQREIPLFIFSAGIGDVLEEIIRQAGVFHPNTKVVSNYMDFDDNGILTGFKGDLIHTYNKNSSVLKDTEYFKEISHRTNILLLGDTLGDLTMADGVSTVENIIKIGFLNDKVEELTEQFLQSYDIVLLRDETLDVVNGILQFVTAKN	290	6	2.06897
Q7ZWU1	reviewed	STIP1_XENLA	Stress-induced-phosphoprotein 1 (STI1)	stip1 XELAEV_18022218mg	Xenopus laevis (African clawed frog)	Cytoplasm {ECO:0000250|UniProtKB:Q60864}. Nucleus {ECO:0000250|UniProtKB:Q60864}. Dynein axonemal particle {ECO:0000269|PubMed:33263282}.	MEAANALKEKGNKALSAGNLDEAVKCYTEAIKLDPKNHVLYSNRSAAYAKKKEFTKALEDGSKTVELKADWGKGYSRKAAALEFLNRFEEAKKTYEEGLRHEPTNAQLKEGLQNMEARLAEKKFMNPFNSPNLFQKLESDPRTRALLSDPSYKELIEQLRNKPSDLGTKLQDPRVMTTLSVLLGVELGNVDEEEEDTPPPPPPQPKKETKPEPMEEDLPENKKQAQKEKELGNEAYKKKDFETALKHYGQARELDPANMTYITNQAAVYFEMGDYSKCRELCEKAIEVGRENREDYRLIAKAYARIGNSYFKEEKNKEAIQFFNKSLAEHRTPEVLKKCQQAEKILKEQERVAYINPDLALEAKNKGNESFQKGDYPQAMKHYSEAIKRNPNDAKLYSNRAACYTKLLEFLLAVKDCEECIRLEPSFIKGYTRKAAALEAMKDFTKAMDAYQKAMELDSTSKEATDGYQRCMMSQYNRNDNPEDVKRRAMADPEVQQIMSDPAMRLILEQMQKDPQALSDHLKNPVIAQKIQKLMDVGLIAIR	543	18	3.31492
Q7ZWU9	reviewed	DBR1B_XENLA	Lariat debranching enzyme B (EC 3.1.4.-)	dbr1-b	Xenopus laevis (African clawed frog)	Nucleus {ECO:0000305}.	MKIAVEGCCHGELDKIYETIQFLEKKENTKVELLLCCGDFQAVRNEGDMKCMAVPVKYRQMQTFYKYYSGEKKAPILTIFIGGNHEASNYLQELPYGGWVAPNIYYMGYAGVVKYRGVRIGGISGIFKSHDYRKGHFERLPYGKDTVRSAYHVRSIEVFKLKQLKEPMDIFLSHDWPRSIYHYGNKKQLLKKKDFFRQEVEDNTLGSPAASELLLHIQPSYWFSAHLHVKFAAFMQHQTNVDGEIPKATKFLALDKCLPRREFLQIVDVEHDSAKSECLEYDLEWLSVLKATKDLLNITPNTWNMPENNGLHSRWDFSASEETKREVVSDLGHDLKIPCNFSMTTACYDPNNPQYKRVATHIVNPQTTEFCARLGLVDLNAKICQNEEENFDIAEDNEADSIGSAEDPGEYSTDTSVLSTSVNPDEITLEDDDDQEDEGMEDKLGEPSPEYTPDLSINLSKIRVLPDSMAVSSDDATDSTNDELDRSESSQTEGEGKPSNRPLKRISDENGSGGVKIKRRNQAIYQAKDDEDE	533	11	2.06379
Q7ZWV9	reviewed	MAP1_XENLA	Methionine aminopeptidase 1 (MAP 1) (MetAP 1) (EC 3.4.11.18) (Peptidase M 1)	metap1	Xenopus laevis (African clawed frog)	Cytoplasm {ECO:0000255|HAMAP-Rule:MF_03174}.	MAAVESRVCETEGCSSEAKLQCPTCIKLGIQGSYFCSQECFKGSWATHKLLHKKAKDDKIKPEVSPWTMDGEVNTDPWPGYRYTGKLRPHYPLTPMRPVPSYIQRPDYADHPLGMSESEQTLKGTSQIKTLSPEDIEGMRVVCRLAREVLGVAAMMVKSGITTEEIDHAVHLACISRNCYPSPLNYYNFPKSCCTSVNEVICHGIPDRRPLQDGDIVNVDITVYRDGYHGDLNETFYVGDVDEGAKRLVETTYECLMQAIDEVKPGVRYRELGNIIQKHAQANGFSIVRSYCGHGIHKLFHTAPNVPHYGKNKAVGVMKPGHVFTIEPMICEGGWQDETWPDGWTAITRDGKRSAQFEHTLLVTETGCEILTCRLEENGRPYFIS	385	10	2.5974
Q7ZWX9	reviewed	MIDNB_XENLA	Midnolin-B (Midbrain nucleolar protein B)	midn-b	Xenopus laevis (African clawed frog)	Nucleus {ECO:0000250|UniProtKB:Q3TPJ7}. Cytoplasm, cytosol {ECO:0000250|UniProtKB:Q3TPJ7}. Nucleus, nucleolus {ECO:0000250|UniProtKB:Q3TPJ7}. Note=Detected in the nucleus and nucleolus with no expression in the cytoplasm. However, a later study finds expression in the nucleus and cytoplasm with no expression in the nucleolus. {ECO:0000250|UniProtKB:Q3TPJ7}.	MEQQPSVPRSCTNVARETPMNLNIQSTTGTRYELSVPLNETVDGLKRRISQRLKVPKERLTLLHRETRLSSGKLQDLGISDGSRLTLLPSVEAGLMSQMSRPEQSVMQALESLTETQVNDFLSGRSPLTLALRVGDHMMFVQLQLAAQQSGGSHLQHRHVITRGADAGAPPQYRTLHTSTSALSHLASCTPGSTPPTTLSPTSSTHCDAPHSSPLTTSVFRSHGEGVSPCAEQVPCSTRGTEGTSSSPSSRSRKPGAIIESFVNHAPGVFSGTFSGTLHPHCQDGAGRPRRDIGTILQILNDLLSATRHYQGMPPSLTTLRCHTQCASQARNAKATSPQSTGPQQTTHPVGHCQAQTRTCKPSGDRLRQTENRATRCKVERLQLLMHQKRLRRKARRDSRAPYHWMPTRKSSRTSSNSSTSSGEGSLEIDFEDSLWKPDVKAELNSEFVVA	451	10	2.21729
Q7ZWY2	reviewed	PIHD1_XENLA	PIH1 domain-containing protein 1	pih1d1	Xenopus laevis (African clawed frog)	Nucleus {ECO:0000250|UniProtKB:Q9CQJ2}.	MESDKSLLSAELNSEFEQALYEQMLLKAKQEMQNRLPNTPESKQIRPQPGFCIKTQTSEKAKIFINICKTNDIPAPPDLSEAELVNILESDDPSGYRVPMSIGEPHVEVDNSGNGCTVYDIVINSTFFDKMKSNELFREFFITVAMEGLENKYEMELSRDWRMLKNRKFMGSISDQNIRTKSKPIIQELDTSSSQTLQSKPLISEIQSSPKVPEYTIAAEPSEGHPSFLVAEISLPNVTSVRSLVLDLGEDRIVLWGRPDLYHLDIFLPYNIVQEESGAQFNRDTKVLTITMPVQTI	297	10	3.367
Q7ZWZ4	reviewed	ZB182_XENLA	Zinc finger and BTB domain-containing protein 18.2 (Zinc finger protein 238.2)	zbtb18.2 znf238.2	Xenopus laevis (African clawed frog)	Nucleus {ECO:0000250}.	MEFPDHSRQLLQCLSQQRHQGFLCDCTVLVGEAQFRAHRAVLASCSMYFHLFYRDQLDKRDIVHLNSDIVTAPAFSLLLQFMYEGKLEFSNLPVEDVLAAASYLHMYDIVKVCKGKLKDKELNSGEKIIDDGEKDDKPVDSEEHHEHSFDASQQKISTLDSVKPIWKEKVSGLSGLSSDLIGVNSVPAEAVMCKRAAGKTKANDSSPSSPLSQRSANHTHPPSDRDGALDLSFKPMPGRDSFHPSYVFGQLVSDSQQQGSLPLVKHEQDLLSEQEDSQAKSPKSQQVGNPAKSLVTGLGHMFTGNGNSHTREDDLYQDRDESEDEMDSSDLSTSGVLVSPGQICICPLCSKVFPSPHILQLHLSSHFKDKDNSRIKMSPDGSVPTCTICGKTFSCMYTLKRHERTHSGEKPFTCGQCGKSFQYSHNLSRHAVVHTREKPHACKWCERRFTQSGDLYRHIRKFHCGLVKSLVV	472	10	2.11864
Q7ZWZ5	reviewed	CISY_XENLA	Citrate synthase, mitochondrial (EC 2.3.3.1) (Citrate (Si)-synthase)	cs	Xenopus laevis (African clawed frog)	Mitochondrion matrix {ECO:0000250}.	MSLISAGRVCARILGAKNSPCALIAARQASSSTNLKDVLSDLIPKEQTRIKNFKQQHGKTVIGQVTVDMVYGGMRGMKGLVYETSVLDPDEGIRFRGYSIPECQKLLPKAPGGEEPLPEGLFWLLVTGEVPNQDQVNWISKEWAKRAALPSHVVTMLDNFPTNLHPMSQLSAAITALNSESNFARAYAEGVNKAKYWELVYEDSMDLIAKLPCVAAKIYRNLYREGSSIGAIDSNLDWSDNFTNMLGYTDQQFTELMRLYLTIHSDHEGGNVSAHTSHLVGSALSDPYLSFSAAMNGLAGPLHGLANQEVLVWLTSLQKDLGGEVSDEKLRDYIWNTLNSGRVVPGYGHAVLRKTDPRYTCQREFALKHLPDDPMFKLVAQLYKIVPNILLEQGKAKNPWPNVDAHSGVLLQYYGMTEMNYYTVLFGVSRALGVLSQLIWSRALGFPLERPKSMSTDGLMQLVGSKSG	468	15	3.20513
Q7ZX03	reviewed	FOXK2_XENLA	Forkhead box protein K2 (FoxK2) (Interleukin enhancer-binding factor 1) (ILF1) (xFoxK1)	foxk2 foxk1 ilf1	Xenopus laevis (African clawed frog)	Nucleus {ECO:0000250|UniProtKB:Q01167}. Cytoplasm {ECO:0000250|UniProtKB:Q3UCQ1}.	MAVAVCGAVVPVVARLEGREFEYLMKKRSVTIGRNSSQGCVDVSMGHSSFISRRHLEIFIGGSGDGDDADVGDFYLRCLGKNGVFVDGVFQRRGAPPLQLPRVCTFRFPSTNIKITFTALAIDKKQKLEAPESPVKPVQPQISPLTIHIPDNIAHLISPLPSPTGTISAANSCPSSPRGAGSSGFKFGRVIPPDLIAEAAQSENDKDASGGDSPKDDSKPPYSYAQLIVQAITMAPDKQLTLNGIYTHITKNYPYYRTADKGWQNSIRHNLSLNRYFIKVPRSQEEPGKGSFWRIDPASESKLVEQAFRKRRPRGVPCFRTPLGPLSSRSAPASPNHSGVFSAHSSGVQTPESLSREGSPIPLEPDASVIHPKLAVIQEARFAQSAPGSPLSSQPVLITVQRQLPQTIKPVTYTVAAPVTTATSQQAVMQTVHVVHQIPAVSVTNVTGLTPINTYTVGGQTMVAQAAVMAQPKLEHQENGDHKEVKVKVEAIPAIGHPALTTASRIIQTSSSAPLQTVTIVQTPLGQHQLPIKAVTQNGTHVVPITTAIQGQVTTANSSYSLIESPWQWRGNGTRAASPLHMLATHASASASLPTKRQNGDQSEQPDIKRGKTDEREVLAMTGLDAQSEMAMAASNEQENQK	642	11	1.7134
Q7ZX20	reviewed	RNF8A_XENLA	E3 ubiquitin-protein ligase rnf8-A (EC 2.3.2.27) (RING finger protein 8-A) (RING-type E3 ubiquitin transferase rnf8-A)	rnf8-A	Xenopus laevis (African clawed frog)	Nucleus {ECO:0000255|HAMAP-Rule:MF_03067}. Note=Following DNA double-strand breaks, recruited to the sites of damage. {ECO:0000255|HAMAP-Rule:MF_03067}.	MTDEGPGMCWCLRRCGRNTEDLLLPDGEEVTLGRGLGVTYQLKPTLCPLMISRTHCLFKQNTGGEWTVTDNKSLNGVWRNKERLEPHKAYTLSEGALIQLGVPPPNMESAEFEYMLVREHLEKLSGSLIRPLPDKTKATRTKRKFTSEDTDASGNEGPSNFSIPKFYRVSREDEDSAKSSHTTDLYKQPTVEPTASGTESRLNDSVEAEVVAPTQQQCRSTLQLSRVRQTMEEIRRLNVQMQEKQMEMQEKLNSPLENQVGANSVLAVQKELRALHNHLSNEQEQHMQSVKELKEIFEEEQQSMGSRKQVEEEHLKEQLAQALQEHTQLMQELNRSKNDFEQIIEAKNKELQETKEEKEKVFAQKEEVLNHMNDVLDNELQCIICSEHFIEAVTLNCAHSFCSYCIKSWKKRKEECPICRQEIVTETRSLVLDNCIDSMVDKLSPEMKNRRAALILERKEMVQAEESNPVLVVSDSSSFLSDTFYISSSSSDSDELGNDFWMRSEEEEYEETLFGCGTDELDSSDFESDDDEEEDSFLII	540	17	3.14815
Q7ZX23	reviewed	KCY_XENLA	UMP-CMP kinase (EC 2.7.4.14) (Deoxycytidylate kinase) (CK) (dCMP kinase) (Nucleoside-diphosphate kinase) (EC 2.7.4.6) (Uridine monophosphate/cytidine monophosphate kinase) (UMP/CMP kinase) (UMP/CMPK)	cmpk1 cmpk	Xenopus laevis (African clawed frog)	Nucleus {ECO:0000255|HAMAP-Rule:MF_03172}. Cytoplasm {ECO:0000255|HAMAP-Rule:MF_03172}. Note=Predominantly nuclear. {ECO:0000255|HAMAP-Rule:MF_03172}.	MKPLVVFVLGGPGAGKGTQCERIVQKYGYTHLSAGDLLRDERKKPDSQYGELIESYIRDGKIVPVEITISLLQRAMERTMAFDANKHKFLIDGFPRNEDNLQGWERTMNGKADVSFVLFFDCDNETCIERCLERGKSSGRSDDNRESLEKRIQTYLQSTRPIIDLYEKRGKVRKVDASKSVDEVFTKVQNIFD	193	4	2.07254
Q7ZX27	reviewed	PALMD_XENLA	Palmdelphin	palmd	Xenopus laevis (African clawed frog)	Cytoplasm {ECO:0000250}. Cell projection, dendrite. Cell projection, dendritic spine {ECO:0000250}.	MEEAELLKERLQAITNKRKIQEDIAQRRIQIEEEKLKLHHLKKKALREKWLLDGLSTLSSEEQEDMLRQTQADQQQIKHLESSTDRLEQEIDGLEKEELQVSTKEVCVLQRLKSVERTTEDIIKAVKAEVREEPVHDIYAGIPDLPASYKPFFVKRMESATQEDGEEPRKALFAMEIKVEKDIKSGKSTVLSTIPVPSSEFEDAGVKVYDDGRKSIYALKSEGRGTQNGVDTLAPVEVEDLLRKATEKRSESPTEYHEPVFSNAYGSTQKGYISPRMNGHNSPHSENGVTQNGIVNKEALPCPTVPREVSRIKGPFPEESNISHNQPSMETQAEEPMADHTEHQPTVQRNHYKEIPNNLGDYNPDFSSLNLEEDMHYNVVHATPCCTDDSEPVTMIFMGYKHADDGDVKPISDYEGIIRAELVVIDDDDDDDDDEEADKKGEENTKESVSVSPIIRNQVITSSKIQDSIKKPTNQNITLNNQLPYKNSMSLQEQEASLGYNSFPIPNKQIVEDGTEDPSLTALRIRMAKLGRKVI	535	12	2.24299
Q7ZX31	reviewed	ING3_XENLA	Inhibitor of growth protein 3	ing3	Xenopus laevis (African clawed frog)	Nucleus {ECO:0000250}.	MLYLEDYLEMIEQLPMDLRDRFTEMREMDLQVQNAMDQLEQRVGEFFMNAKKNKPEWREEQMASIKKDYFKALEDADEKVQLANQIYDLVDRHLRKLDQELAKFKMELEADNAGITEILERRSLELDTPSQPVNNHHVHSHSSGEKRKHIPSSHHSTTDHVPEKKFKSEALLSTLTSDASKENTAGCRTNLSSSSTNNVYNVNSSQPLTSYNISSLSTGAAAGAITMAAAQAVQATAQMKEGRRTSSLKASYEAFKNTDLLGISLSRDSASYSSSALASTLTQTLTSSATTDSRSGRKSKSNNKSASQQSSSSSSSSSLSSCSSSSALAHELSHQQTAAIPESDTNSQVDWTYDPNEPRYCICNQVSYGEMVGCDNQDCPIEWFHYGCVGLSEAPKGKWYCPQCTAAMKRRGSRHK	416	13	3.125
Q7ZX37	reviewed	JMD6B_XENLA	Bifunctional arginine demethylase and lysyl-hydroxylase JMJD6-B (EC 1.14.11.-) (Histone arginine demethylase JMJD6-B) (JmjC domain-containing protein 6-B) (Jumonji domain-containing protein 6-B) (Lysyl-hydroxylase JMJD6-B) (Peptide-lysine 5-dioxygenase JMJD6-B) (Phosphatidylserine receptor-B) (Protein PTDSR-B)	jmjd6-b ptdsr-b	Xenopus laevis (African clawed frog)	Nucleus, nucleoplasm {ECO:0000250|UniProtKB:Q6NYC1}. Nucleus, nucleolus {ECO:0000250|UniProtKB:Q6NYC1}. Cytoplasm {ECO:0000250|UniProtKB:Q6NYC1}.	MNHKSKKRIKEAKRSARPELKDSQDWCRHNYCEVFSLNPSTVLDNVERVDAAQLTTEEFIERYEKPYKPVVIINATAGWPANEKWTLERLKRKYRNQKFKCGEDNDGYSVKMKMKYYIDYMEGTRDDSPLYIFDSSYGEHPKRKKILEDYEVPKYFRDDLFQFTGEKRRPPYRWFVMGPPRSGTGIHIDPLGTSAWNSLVHGHKRWCLFPTNTPRELIKVTRDEGGNQQDEAITWFNVVYPRTQLPSWPPEFKPLEILQKPGETVFVPGGWWHVVLNFDTAIAVTQNFASCSNFPVVWHKTVRGRPKLSRKWYRILKQERPELAALADTVDLQESTGIASDSSSDSSSSSSSSSSESCSEDDSSSGAEMMSRRKKKRRLCNGMGNGDITTQDDCASKERSSSR	403	8	1.98511
Q7ZX41	reviewed	GNL3_XENLA	Guanine nucleotide-binding protein-like 3 (Nucleostemin-like protein)	gnl3	Xenopus laevis (African clawed frog)	Nucleus {ECO:0000250|UniProtKB:Q811S9}. Nucleus, nucleolus {ECO:0000250|UniProtKB:Q811S9}. Note=Shuttles between the nucleus and nucleolus. {ECO:0000250|UniProtKB:Q811S9}.	MKRPKLRKSSKRLSCHKRYKIQKKVREHKRKVKKEAKKSGPRKHKKDITVPNAAPFKAQILQEAQLRRQQQEELKQKQKLDRQKEVAKKRKLEEKKNNNSEKKEKRDKKRKETKTPDDPDVVLCRQVNKVLEQSDVIVEVLDARDPLGSRCSQAEEVVLKSPNKRLLLLLNKSDLVPREMVEKWLQVLSAELPTVPFRCVAQIQDKSEKKKKKKVPVSADLVTDPKCPGGQVLLKILHSLCPSHNEAIKVGVIGFANVGKSSVINSLKQSHVCNVGPSKGTTKFLQEVRLDPQIRLLDSPALLVSPHNPPVALMLRSASESKVDVLAAVEAILKHCSKQELMLHYTIADYRNSLECLTLLAHRRGMLKKGGVPDTEGAGRLLFNDWMGARMKYYCRPPDSPVCQPHISREVVAAMSSGICSEELAMDNASTLKALKCPNSANIVVFASVGPTSAIMDETQLVDPEPELIEEELEENDGEEEEDMEEEEDDDEGSEEEEDLEAKSLTQEVTSAKEKDSKSAGPAVSFDQAADDDTYDFNTDFV	542	11	2.02952
Q7ZX42	reviewed	CDK9B_XENLA	Cyclin-dependent kinase 9-B (EC 2.7.11.22) (EC 2.7.11.23) (Cell division protein kinase 9-B)	cdk9-b	Xenopus laevis (African clawed frog)	Nucleus {ECO:0000250}.	MVKNYDSVEFPYCDEVSKYERLAKIGQGTFGEVFKAKHRQTGKKVALKKVLMENEKEGFPITALREIKILQLLKHENVVHLIEICRNKISPTANQYNRCKGTIFLVFDFCEHDLAGLLSNAHVKFTVAEIKKVMQMLLNGLYYIHRNKILHRDMKAANVLITRDGVLKLADFGLARAFSLAKNSQPNKYTNRVVTLWYRPPELLLGERDYGPPIDLWGAGCIMAEMWTRSPIMQGNTEQHQLTLISQLCGSITPEVWPNVDKYELYQKLELPKGQKRKVKERLKAYVKDVCALDLIDKLLILDPAQRTDSDEALNHDFFWSDPMPSDLKNMLSTHNQSMFEYLAPPRRRGGHMPQQPANQARNPAATNQSEFDRVF	376	12	3.19149
Q7ZX51	reviewed	SYYC_XENLA	Tyrosine--tRNA ligase, cytoplasmic (EC 6.1.1.1) (Tyrosyl-tRNA synthetase) (TyrRS)	yars1 yars	Xenopus laevis (African clawed frog)	Cytoplasm {ECO:0000250|UniProtKB:P54577}. Nucleus {ECO:0000250|UniProtKB:P54577}.	MGDSLTLEGKAQLITRNLQELLGEDKMKEILKERPLRIYWGTATTGKPHVAYFVPMSKIADFLKAGCEVTILFADLHAYLDNMKAPWDLLELRTRYYEQVIQAMLQSIGVPLERLRFIRGTEFQLSKEYTLDVYRLSSVVTQHDAKKAGAEVVKQVEHPLLSGLLYPGLQALDEEYLKVDAQFGGVDQRKIFTFAEKYLPALGYAKRIHLMNPMVPGLTGAKMSSSEEESKIDLLDSPADVKKKLKKAFCEPGNVENNGVLSFVRHVLFPLKSEFVVLRDEKFGGNKTYTDFETLEKDFAEELVHPGDLKASVEKALNKLLHPIREKFNSPEMKKLSNDAYPDASKQKSVPKGSTKNSGTEEIDPSLLDLRVGKILSVSQHPDADSLYVESVDVGEANPRCVVSGLVQYVPSDQLLGRSVVLLCNLKPQKMRGIESQGMLLCASTEGEQKQVEPLDPPSGSAPGERIYIEGYENGEPEGELKPKKKVFEKLQVDFRISDDLCAQWKGKNFLTKLGSVTCKTLRGGSIG	528	11	2.08333
Q7ZX59	reviewed	CRLF3_XENLA	Cytokine receptor-like factor 3	crlf3	Xenopus laevis (African clawed frog)	Cytoplasm {ECO:0000250}.	MEGEAGGTLMQEAWESIDAARNYKNELQERMIALELARNQIKESAAQTCHALRQHFVDLKTAITKLLDERQETLLQEVSAIEQENIKPLDDCQKLLEQGVNTADDLLKEGEMAVSGIAGNNENLYNFTNKALHNQLDSLPEVPSLVEVPCLSAQLDEIFLCVVRDHICKLGSVASRPPVQIEELIERPGAILVKWCKCDDDFVAQDYRLQYRKNTASHFEDVYVGSESEFIVLQIDPNVDYQFRVCARGDGRQEWSPWSVLQTSRTTLVPHEWSTGYDGYSLSSRRNIALRNDSVSHGVLYSKAATYLSGQTLTFRVETVGQMDKHDGIGVCVEQFDCESLQRDKAVCVSTSGAVYVNGKEMTNQLPPVSPGSTITFDMEIMTLGQTNNEGPSQKRRVTISSSNREVVFDWLLEQSCDSLYFGCSFVHPGWKVLVF	436	8	1.83486
Q7ZX64	reviewed	2ABD_XENLA	Serine/threonine-protein phosphatase 2A 55 kDa regulatory subunit B delta isoform (PP2A subunit B isoform B55-delta) (PP2A subunit B isoform PR55-delta) (PP2A subunit B isoform R2-delta) (PP2A subunit B isoform delta)	ppp2r2d	Xenopus laevis (African clawed frog)	Cytoplasm {ECO:0000250}.	MAGVGGGNDFQWCFSQVKGAIDEDVAEADIISTVEFNCSGELLATGDKGGRVVIFQREQENKSRPHSRGEYNVYSTFQSHEPEFDYLKSLEIEEKINKIRWLPQQNAANFLLSTNDKTIKLWKISERDKRVEGYNLKDDDGRLRDPFRITSLRVPILKPMDLMVEASPRRIFANAHTYHINSISVNSDHQTYLSADDLRVNLWHLEITDRSFNIVDIKPANMEELTEVITAAEFHPHHCHMFVYSSSKGTIRLCDMRDAALCDRHSKFFEEPEDPSSRSFFSEIISSISDVKFSHSGRYMMTRDYLSVKVWDLNMESRPVETYQVHEYLRSKLCSLYENDCIFDKFECCWNGSDSSIMTGSYNNFFRMFDRNTRRDITLEASRESSKPRATLKPRKVCTGGKRKKDEINVDSLDFNKKILHTAWHPTDNIIAVAATNNLYIFQDKVN	447	11	2.46085
Q7ZX83	reviewed	HNDLA_XENLA	Heterogeneous nuclear ribonucleoprotein D-like-A (hnRNP D-like A) (hnRNP DL-A)	hnrnpdl-a hnrpdl-a	Xenopus laevis (African clawed frog)	Nucleus {ECO:0000250|UniProtKB:O14979}. Cytoplasm {ECO:0000250|UniProtKB:O14979}.	MAGFGAAPDFNEGSKINASKNQQDEGKMFIGGLSWDTSKKDLTEYLSRFGEVLDCTIKTDPVTGRSRGFGFVLFKDAVSVDKVLETNEHKLDGKLIDPKRAKALKGKEPPKKVFVGGLSPETTEEQIKQYFGGFGEIENIELPIDTKTNERRGFCFVTYTGEEPVKKLLESRFHQIGTGKCEIKAAQPKEVYRQQQQKQQRGGRGAVTGRGGTRGRGRGQGWNQGYNNYYDQNYGGYGNNGSYGDQDYNSYSGYDYSGYSYGYNPGYTEYSGQQSTYGKARGGGNHQNNYQPY	293	2	0.682594
Q7ZXA8	reviewed	THO5B_XENLA	THO complex subunit 5 homolog B	thoc5-b	Xenopus laevis (African clawed frog)	Nucleus {ECO:0000250}. Nucleus speckle {ECO:0000250}. Cytoplasm {ECO:0000250}. Note=Shuttles between nucleus and cytoplasm. {ECO:0000250}.	MSSDSLKKRKPKVNRSEDGKRGRHDEQEGRYYSEEAEVDVRDSREDYQLYKDTCVALQRLMSEIQDLKSKGSKDSAMEIEEKKIQSCVHFMTLKKLNRLANIRLKKARDQTHEAKQKVDAYNLQLQNLLYEVMHLQKEITKCLEFKSKHEEIELVSVEEFYSDAPAAISKPEITSTDPHQQTLSRLDWELEQRKRLAEKYKECLASKEKILKEIEIKKEYLNTLQPQLNSIMQASLPVQEYLSMPFDCMHKQYETARHLPAPLYVLFVQASAYSQACDQKLVVAIEGNVEEARALFKPPEDSQDDESDSDAEEEQTTKRRRPTLGVQLDDKRKEMLKRHPLCVTLTLMCKEGSTLTLTFYFLMNLNILTVKVKIQPAFELSTAISAGDLLNPDLILGCLYQGDDGKTTPNPANKYQFDKIGILSLSDYISELGHPYVWAQTMGGLHFPTDQPQPEFVADNALSASHMEKTIKLLKTRLLSRLSLHRQFASLEHGSIPVSLECQSLFPAKVISRLTKWNVIAYEDYLALPYTKDVVECGLAKETDQYFCLLIERGTAKLNGVVVLNPDYSSVPPVFSLCLNWKGERSSSNDDNIGVMESEVNVYYKELCGPPPGFQLLTNQIQRLCMLLDVYLETERHDNSVEGPHEFPPEKICLRLLRGPSRTKPFKYNYPQGFFSHR	678	15	2.21239
Q7ZXB1	reviewed	MCM7B_XENLA	DNA replication licensing factor mcm7-B (EC 3.6.4.12) (CDC47 homolog B) (CDC47-2p) (Minichromosome maintenance protein 7-B) (xMCM7-B)	mcm7-b cdc47-2	Xenopus laevis (African clawed frog)	Nucleus {ECO:0000250|UniProtKB:Q91876}. Chromosome {ECO:0000250|UniProtKB:Q91876}. Note=Associated with chromatin before the formation of nuclei and detaches from it as DNA replication progresses. {ECO:0000250|UniProtKB:Q91876}.	MPRDYQAEKEKCKTFLQEFYKDDEFGKKNFKYGVQLANIAHREQVALCIDLDDLAEEDPELVDAICENTRRYTNLFADAVQELLPQYKEREVVHKDALDVYIEHRLMMEQRGRDPNEMRDPHNQYPPELMRRFELYFKAPSSSKARVVRDVKADSIGKLVTVRGIVTRVTEVKPMMVVATYTCDQCGAETYQPIQSPTFMPLIMCPSRECQTNRSGGRLYLQTRGSKFIKFQELKIQEHSDQVPVGNIPRCMSVYVRGENTRLAQPGDHVGITGVFLPMLRTGFRQVVQGLLSETYLESHRLVKMNKTEDDELGTEELSEEELRQITEEDFYEKLAASIAPEIYGHEDVKKALLLLLVGGVDHSPRGMKIRGNINVCLMGDPGVAKSQLLSYIDRLAPRSQYTTGRGSSGVGLTAAVMKDPVTGEMTLEGGALVLADQGVCCIDEFDKMMDSDRTAIHEVMEQQTISIAKAGIMTTLNARCSILAAANPAYGRYNPKKTVEQNIQLPAALLSRFDLLWLIQDKPDRDNDLRLAQHITYVHQHSKQPPSQFQPMDMKLMRRYITMCKSKQPAIPESLADYLTAAYVEMRKEARTNKDMTFTSARTLLSILRLSTALARLRLEDVVEKEDVNEAMRLTEMSKDSLQGDKGHASRTQRPADVIFSTIREMVPEKGARSVKYSEAEQRCVSKGFTPAQFEAALEEYEELNVWLVNQARTKITFV	720	29	4.02778
Q7ZXB5	reviewed	RBM22_XENLA	Pre-mRNA-splicing factor RBM22 (RNA-binding motif protein 22)	rbm22	Xenopus laevis (African clawed frog)	Nucleus {ECO:0000250|UniProtKB:Q9NW64}. Cytoplasm {ECO:0000250|UniProtKB:Q9NW64}. Note=Nearly exclusively nuclear. May be shuttling between the nucleus and the cytosol. {ECO:0000250|UniProtKB:Q9NW64}.	MATSLGSNTYNRQNWEDADFPILCQTCLGENPYIRMTKEKYGKECKICARPFTVFRWCPGVRMRFKKTEVCQTCSKLKNVCQTCLLDLEYGLPIQVRDTGVSLKDEMPRSDVNKEYYTQNMEREIANSDGTRPVGALGKATSSSDMLLKLARTTPYYKRNRPHICSFWVKGECKRGEECPYRHEKPTDPDDPLADQNIKDRFYGINDPVADKLLKRASTMPRLDPPEDKSITTLYVGGLGDTISESELRNHFYQFGEIRTITVVQRQQCAFIQFATRQSAETAAEKSFNKLIVNGRRLNVKWGRSQAARGKEREHDGSGDPGMKFEPVPGLPGALPPPPTEEESSANYFNLPPNGSAALVNISLPPPPGLSGPPPGFGPHMFPPMAPPPFLRAPGHIHYPSQDPQRMGAHAGKPSSG	417	11	2.63789
Q7ZXB8	reviewed	PAB2B_XENLA	Polyadenylate-binding protein 2-B (PABP-2-B) (Poly(A)-binding protein 2-B) (Nuclear poly(A)-binding protein 1-B) (Poly(A)-binding protein II-B) (PABII-B) (Polyadenylate-binding nuclear protein 1-B) (XLnPABP2-B) (nPABP2-B) (xPABPII-B)	pabpn1-b	Xenopus laevis (African clawed frog)	Nucleus {ECO:0000250|UniProtKB:Q9DDY9}. Cytoplasm {ECO:0000250|UniProtKB:Q86U42}. Note=Shuttles between the nucleus and the cytoplasm but predominantly found in the nucleus. {ECO:0000250|UniProtKB:Q86U42}.	MAAVSSVASLRGADYENGLRGGAGPSGGGQDPGEDDPMGRGTLDLDLELLTQGRRNRRVGGRTAPGRRSGGRGGSGGGAGGLEELEDEELEEEEPGELTGDQTIEDPELEAIKARVREMEEEAEKLKELQNEVEKQMNMSPPPGNAGPVIMSVEEKMEADARSIYVGNVDYGATAEELEAHFHGCGSVNRVTILCDKFTGHPKGFAYIEFSDKESVRTSLALDESLFRGRQIKVVPKRTNRPGISTTDRGFPRARYRARASSYSSRSRFYSGYTPRPRGRVYRGRARATSWYTPY	295	7	2.37288
Q7ZXD5	reviewed	AR1BA_XENLA	Actin-related protein 2/3 complex subunit 1B-A	arpc1b-a XELAEV_18045069mg	Xenopus laevis (African clawed frog)	Cytoplasm, cytoskeleton {ECO:0000269|PubMed:17178911}. Nucleus {ECO:0000250|UniProtKB:O15143}.	MAYHSFLLEPITCHAWNKDATQIAFCPNSHDVHIYKKDGDKWSKIHELKEHNGHVTGIDWAPESNRIVTCGTDRNAYVWTLKNNVWKPTLVILRINRAARCVKWSPKENKFAVGSGSRLISICYFEQENDWWVCKHIKKPIRSTVLSLDWHPNNVLLAAGSSDFKSRIFSAYIKEVEERPAPTPWGSKMPFGELMFESSSSCGWVHSVCFSHSGDRMAWVSHDSTICISDATKKMRVTSLITDTLPLLCVTFITENSLVAAGHDCFPVLYIYDEAQGTLSFGGKLDIPKQSSQRGMTARERFQNLDKKASSDTNNITLDSLHKNSISQLSVLSGGKAKCSKFCTTGLDGGMCIWDVKSLESAMKDLKIK	369	8	2.16802
Q7ZXD6	reviewed	ADM1B_XENLA	Proteasomal ubiquitin receptor ADRM1-B	adrm1-b	Xenopus laevis (African clawed frog)	Cytoplasm {ECO:0000250|UniProtKB:Q16186}. Nucleus {ECO:0000250|UniProtKB:Q16186}.	MSSGALFPSLVPGSRGSSSKYLVEFRAGKMSLKGSTVTPDKRKGLVYIQQTDDSLIHFCWKDRTSGSVDDDLIIFPDDCEFKRVSQCTTGRVYVLKFKAGSKRLFFWMQEPKTDKDEEHCRKVNEYLNNPPMPGALGGSGSGSHELSALGGEGGLQSLLGNMSHNQLMQLIGPTGLGGLGGLGALTGPGLASLLGSGGPTTSSSSSSSRSQSAAVTPSSTTSSTRTTSAPVAPAAAPATTPSPAVSSNDGASAATSPTQAIQLSDLQNILATMNVPATGEGGQQVDLASVLTPEIMAPILANAEVQERLMPYLPSGESLPQTADEIQNTLTSPQFQQALSMFSAALASGQLGPLMSQFGLPADAVDAANKGDIEAFAKAMQSTSSQKERESSEKKEEEEDMSLD	404	13	3.21782
Q7ZXE2	reviewed	CELF2_XENLA	CUGBP Elav-like family member 2 (CELF-2) (Bruno-like protein 3) (CUG triplet repeat RNA-binding protein 2) (CUG-BP2) (CUG-BP- and ETR-3-like factor 2) (ELAV-type RNA-binding protein 3) (ETR-3) (RNA-binding protein BRUNOL-3)	celf2 brunol3 cugbp2 etr3	Xenopus laevis (African clawed frog)	Nucleus {ECO:0000250|UniProtKB:O95319}. Cytoplasm {ECO:0000250|UniProtKB:Q7T2T1}.	MFERTSKPAFVENICVESMRCPKSAVTMRNEELLFSNGTTNKMNGALDHSDQPDPDAIKMFVGQIPRSWSEKELKDLFEPYGAVYQINVLRDRSQNPPQSKGCCFVTFYTRKAALEAQNALHNIKTLPGMHHPIQMKPADSEKSNAVEDRKLFIGMVSKKCNENDIRVMFSPFGQIEECRILRGPDGLSRGCAFVTFSTRAMAQNAIKAMHQSQTMEGCSSPIVVKFADTQKDKEQRRLQQQLAQQMQQLNTATWGNLTGLGGLTPQYLALLQQATTPSNLGAFSGIQQMAGMNALQLQNLATLAAAAAAAQTSATTTNVNPLSTTASALGALTSPVAASTANSSAGAAMNSLTSLGTLQGLAGATVGLNNINALAGTVNIAQMLSGMAALNGGLGATGLTNGTAGTMDALTQAYSGIQQYAAAALPTLYSQSLLQQQSAAGSQKEGPEGANLFIYHLPQEFGDQDILQMFMPFGNVISAKVFIDKQTNLSKCFGFVSYDNPVSAQAAIQAMNGFQIGMKRLKVQLKRSKNDSKPY	536	23	4.29104
Q7ZXE9	reviewed	TES_XENLA	Testin (Xtes)	tes	Xenopus laevis (African clawed frog)	Cytoplasm, cell cortex {ECO:0000269|PubMed:16554046}. Cell junction, focal adhesion {ECO:0000250}. Note=Detected along actin stress fibers. {ECO:0000250}.	MELENKFKKVTLGHEEGSGAPCLKCKEKCEGFELHFWRKICRNCKCGQEEHSVLSNNEDDRKVGKLFEDTKYTALIAKLKTDGIPTYKRNVMILTSPVAAKKDVSINTVTYEWAPPVQNQALARRYMELIPKDKQPVAGSEGAQYRKKQLAKQLPAHDQDPSKCHELSPNEVKQMEQFVKKYKNEVLGVGDVKLPKEVEAQASGAGRSTNGSLSTLTTVKSTDDKVAAQKGSTYYCFRCKENMREGDPAVYAERAGYDKLWHPSCFVCFTCNELLVDMIYFWKNGKLYCGRHYCDSEKPRCAGCDELIFSNEYTQAEGLNWHLKHFCCFDCDIVLAGEIYVMVNDKAVCKPCYVKNHAVSCQGCHNAIDPEVQRVSYNGFHWHAAPECFICSCCSKCLIGQKFMPIEGMVFCSVECKKKMSS	422	10	2.36967
Q7ZXF3	reviewed	ID4_XENLA	DNA-binding protein inhibitor ID-4 (Inhibitor of DNA binding 4) (Inhibitor of differentiation 4)	id4 idb4	Xenopus laevis (African clawed frog)	Nucleus {ECO:0000250|UniProtKB:P47928, ECO:0000255|PROSITE-ProRule:PRU00981}.	MKAVSPVRPQSRKAQVPSVCGELALHCLSEHSLGVARYKMEEEETLCLQYDMNDCYSRLKRLVPTIPPNKKVSKVEILQHVIDYILDLQLALDTHPVLLRQQPPTRTPLTDLNTDPAALVVNKQGDSILCR	131	3	2.29008
Q7ZXG4	reviewed	N4BP1_XENLA	NEDD4-binding protein 1 (N4BP1) (EC 3.1.-.-)	n4bp1	Xenopus laevis (African clawed frog)	Cytoplasm, cytosol {ECO:0000250|UniProtKB:Q6A037}. Nucleus {ECO:0000250|UniProtKB:Q6A037}. Nucleus, nucleolus {ECO:0000250|UniProtKB:Q6A037}. Nucleus, PML body {ECO:0000250|UniProtKB:Q6A037}. Note=Primarily localizes to the nucleolus. Also localizes to the PML nuclear bodies, when desumoylated. {ECO:0000250|UniProtKB:Q6A037}.	MATGSVHSSSGNGRSQAATVVDEFTAPGDKKSLLERSRPRVQALFPVLFTVLGSLETFHQSEVKEDGEKPCRIWLQLKGGKQAVGRAKEYLKGICEPEMEEKQSYPKEMHCIFAGAQGSFLNHLIRDTYANVTVPDIGVLSMKGGTEPVVMAQSRVQQFIRLFNDNVSLPNHKEPAVKKKFKLYVEKHADKYTVDLLLLPSALKSELLSLACDDQLSGEDFSRQSSDDKVESQVNQKDEVSRNGAGTPVTELTSQLDSVFSSVAEDSPCLMERPYSEQDRLSVKRRSSEAEERFSKKPFSLEAVQVDGPVNRNADTNNVPIIDLISEPSDFEDSVILVEADDNVSSETEYKILVNFFKTMGYSQNVVEKVIGDLGQSEEPLKLLEEIEKQSKKELYSHPSSNSTELLKARGTSNLPKCKIAIAEPVQQSAAPLKTQCKALLATDKAGPSNSSHDKSQTKATVANTIPQDQKTTIAPTERPLNKHSDPPLTGVQIFQNSLKVEYRLELKNEPGKLDLKHIIIDGSNVAMSHGLKHFFSCRGIALAVEYFWNKGHRNITVFVPQWRTKRDPYITEQHFLQQLQELGILSFTPSRTVLGARIASHDDRFLLHLAERTGGIIVTNDNFREFVVESPMWREIIKERLLQYTFAGDIFMLPDDPLGRYGPKLDDFLSKQPINRTMHSSSPSSNEMFIPRDHFAPPRAMAPRNGLNQPMTQRNGLSQPMAPRTELNQHMAPRTGLNQHMAPRNALRQPMAPKTGLSQPIAPRTGLDESSLFQLIKPQEPFPPAVHNIARPRPIIPPQRSPSETMELREALLKIFPETDQRHKINEILSAHPYMRDLNALSAMVLD	848	21	2.47642
Q7ZXH2	reviewed	NSE2_XENLA	E3 SUMO-protein ligase NSE2 (EC 2.3.2.-) (E3 SUMO-protein transferase NSE2) (MMS21 homolog) (Non-structural maintenance of chromosomes element 2 homolog) (Non-SMC element 2 homolog)	nsmce2 mms21	Xenopus laevis (African clawed frog)	Nucleus {ECO:0000250|UniProtKB:Q96MF7}. Chromosome, telomere {ECO:0000250|UniProtKB:Q96MF7}.	MSGRSAPVVSFSSVDNSLSSLKNCQGYLHTGMDITVSVALDLLETGCESTEVDAMESVMLEYSAMERDLKQYIHAVEETVQKLRREQMEQVPDLQSLVQEKYATIQKKNDDEDLKKNDRFVQFKDQLREMRKQMGEKEEGDAAFENVDEDIAVLPSQQNLTCPITQMEMTNPVKNKVCGHTYEKEAIERMIQDRHQKKKRVKCPKVGCVHSDMQISDLVPDTALKRTIDILNKQKGRH	238	12	5.04202
Q7ZXH9	reviewed	ENSA_XENLA	Alpha-endosulfine	ensa	Xenopus laevis (African clawed frog)	Cytoplasm {ECO:0000250}.	MSDKYIGDSHLEETGEEKQDSQEKEAVTPEKAEEQKLKAKYPNLGQKPGGSDFLMKRLQKGQKYFDSGDYNMAKAKIKNKQLPCAGPDKNLVTGDHIPTPQDLPQRKSSLVTSKLAGHVEDLHHV	125	3	2.4
Q7ZXK3	reviewed	STA32_XENLA	Signal transducer and activator of transcription 3.2 (Protein Stat3-A)	stat3.2 stat3-a	Xenopus laevis (African clawed frog)	Cytoplasm {ECO:0000250|UniProtKB:P40763}. Nucleus {ECO:0000250|UniProtKB:P40763}. Note=Shuttles between the nucleus and the cytoplasm. Constitutive nuclear presence is independent of tyrosine phosphorylation (By similarity). {ECO:0000250}.	MAQWNQLQQLDTRYLEQLHQLYSDSFPMELRQFLAPWIESQDWAFAASKESHATLVFHNLLGEIDQQYSRFLQESNVLYQHNLRRIKQFLQSTYLEKPMEIARIVARCLWEEGRLLQTAVAAAQQGGPASHPNAAVITEKQQMLEQHLQDVRKKVQDLEQKMKVVENLQDDFDFNYKTLKSQSDLSELNGNNQSVTRQKMQQLEQMLTALDQLRRTIISDLASLLSAMEYVQKNLTDEELADWKRRQQIACIGGPPNICLDRLENWITSLAESQLQTRQQIRKLEELQQKVSYKGDPIVQHRPMLEERIVELFRNLMKSAFVVERQPCMPMHPDRPLVIKTGVQFTNKVRLLVKFPELNYQLKIKVCIDKDSGEGAALRGSRKFNILGTNTKVMNMEESNNGSLSAEFKHLTLREQRCGNGGRANCDASLIVTEELHLITFETEVYHQGLKIDLETHSLPVVVISNICQMPNAWASILWYNMLTNNPKNVNFFTKPPIGTWDQVAEVLSWQFSSTTKRGLSIEQLTTLAEKLLGPGVNYSGCQITWAKFCKENMAGKGFSFWVWLDNLIDLVKKYMLALWNEGYIIGFISKERERALLSPKPPGTFLLRFSESSKEGGITFTWVEKDISGKTQIQSVEPYTKQQLNSMSFAEIIMGYKIMDATNILVSPLVYLYPDIPKEEAFGKYCRPESQEHQEPTDPGTAPYLRTMFICVTPTTCTLDLPMSPGTFDSVMQFPGEGSESGNGNQFETLTFDVDLPSECAASPM	766	25	3.26371
Q7ZXK9	reviewed	NLE1_XENLA	Notchless protein homolog 1	nle1 nle	Xenopus laevis (African clawed frog)	Nucleus, nucleolus {ECO:0000250|UniProtKB:Q9NVX2}.	MKEDVGRLLIQFKNENGEGLGTPFDVPVDITPDKLQLVCNALLQEEDPVPLAFFVQDLEIVTSLDKTLEKQSVETEKVIDIIYQPQAVFKVRAVTRCTSSLEGHTEAVISVAFSPTGKYLASGSGDTTVRFWDLSTETPHFTSKGHTHWVLSIAWSPDGKKLASGCKNSQIFIWDPSTGKQIGKPLTGHSKWITWLCWEPLHLNPESRYLASASKDCTIRIWDTVMGQCQKILTSHTQSVTAVKWGGDGLLYSSSQDRTIKAWRAQDGVLCRTLQGHAHWVNTMALSTDYVLRTGAFNPADASVNPQDMSGSLEVLKEKALKRYNEVRGQGPERLVSGSDDFTLFLWAPAEEKKPLQRMTGHQALINEVLFSPDTRIIASASFDKSIKLWDGKTGKFLTSLRGHVSAVYQIAWSADSRLLVSGSSDSTLKVWDSKTKKLLIDLPGHADEVYSVDWSPDGQRVASGGKDKCLRIWRK	476	5	1.05042
Q7ZXP0	reviewed	TWF2A_XENLA	Twinfilin-2-A	twf2-a	Xenopus laevis (African clawed frog)	Cytoplasm, cytoskeleton {ECO:0000250}. Cytoplasm, perinuclear region {ECO:0000250}. Note=Perinuclear and G-actin-rich cortical actin structure sublocalization. {ECO:0000250}.	MAHQTGIHATPELKEFFAKARNGSIRLIKVVIEEEQLVLGSHKELKHAWEQDYDALIVPLLDESQPCYILYRLDSQNAQGYEWIFLSWSPDHSPVRLKMLYAATRATVKKEFGGGHIKDEIFGTLKEDVALSGYKKHVSLCAAPAPLTAAERELQEIKINEVKTEISVESKQQTLQGLSFPLRPEAEEAILLLKQKKINYIQLRLDLEKETVDLVHTKHTEIKDLPGRIPQDTARYHFFLYKHSHEGDHLESVVFIYSMPGYKCSIKERMLYSSCKNRLLDSVEQDFQLEIAKKIEIEDGAELTDEFLYDEVHPKQHAFKQAFAKPKGPAGKRGQKRLIKGPGENGEDS	349	4	1.14613
Q7ZXP1	reviewed	MARE2_XENLA	Microtubule-associated protein RP/EB family member 2	mapre2	Xenopus laevis (African clawed frog)	Cytoplasm {ECO:0000250}. Cytoplasm, cytoskeleton {ECO:0000250}. Note=Associated with the microtubule network. {ECO:0000250}.	MPGPTQTLSPNGENNNDVIHDNGTIIPFRKHTVRGERSYSWGMAVNVYSTSITQETMSRHDIIAWVNDIVCLNYIKVEQLSSGAAYCQFMDMLFPGCISLKKVKFQAKLEHEYIHNFKLLQASFKRMNVDKVIPVEKLVKGRFQDNLDFIQWFKKFFDANYDGKEYDPMEARQGQDALPPPDPGEQIFNLPKKPHHANSPTAGAARSSPIAKPGSTSSRPSSAKKAVPCPSVKSDKDLETQVSHLNEQVHSLKIALEGVEKERDFYFGKLREIELLCQEHGQEGDDLLQRLMDILYSSEEQESHTEQHEGEEEQEHGHEEAEQQEEY	327	8	2.44648
Q7ZXR3	reviewed	NAA20_XENLA	N-alpha-acetyltransferase 20 (EC 2.3.1.254) (Methionine N-acetyltransferase) (N-acetyltransferase 5) (N-terminal acetyltransferase B complex catalytic subunit NAA20) (N-terminal acetyltransferase B complex catalytic subunit NAT5) (NatB complex subunit NAT5) (NatB catalytic subunit)	naa20 nat5	Xenopus laevis (African clawed frog)	Cytoplasm {ECO:0000250|UniProtKB:P61599}. Nucleus {ECO:0000250|UniProtKB:P61599}.	MTTLRAFTCDDLFRFNNINLDPLTETYGIPFYLQYLAHWPEYFIVAEAPGGELMGYIMGKAEGSVAREEWHGHVTALSVAPEFRRLGLAAKLMELLEEISERKGGFFVDLFVRVSNQVAVNMYKQLGYSVYRTVIEYYSASNGEPDEDAYDMRKALSRDTEKKSIVPLPHPVRPEDIE	178	6	3.37079
Q7ZXR7	reviewed	UB10B_XENLA	Ubiquitin carboxyl-terminal hydrolase 10-B (EC 3.4.19.12) (Deubiquitinating enzyme 10-B) (Ubiquitin thioesterase 10-B) (Ubiquitin-specific-processing protease 10-B)	usp10-b	Xenopus laevis (African clawed frog)	Cytoplasm {ECO:0000250|UniProtKB:Q14694}. Nucleus {ECO:0000250|UniProtKB:Q14694}.	MASPSGQYIFGEFSDDEFKQFFVTARCTVELPPYNEHFFPCGPQSSVDFQDDMHLKFSEVIHGISGEECPRIEFGIEQVVDRDTALNNNTDYSISSNLNPQAPEFILTCSSFPKTSNNVLHENNFDAINCQFSESAIPDGSGNADSDGTSGTGQRERKKKKKRPPGYYSYLEGVGDVPSETLVNGHANSTGLDSISTDDPDLADDIPISTTSPRTCTSPDNFVDLINEALSDEASMHNVLDNARTAGQPEECSVTSSEQSCIPSDNGSESPVRTAVVQPFAGTDTTENLGVTNGQTLESPEEDTVSNGVVLHPEVSSFSEEVKTEETSTAQALIHLSGSASSNPPAKSWASLFHTSKPSSSPQVAYVETKNAPTVVSPQVPEKQVEIKEEPVPVSDDPVAIEFAELLEEVKLVHKPVSLQPRGLINKGNWCYINATLQALVACPPMYHLMKSIPVYTKAQRPCTSTPMIDSFVRLMNEFTNMPILPKAKQAPGEKVIKDIRPGAPFEPTYIYRLLTVFKSSLSEKGRQEDAEEYLGFILNGLHEEMLALKKLLLPQNDQIHINNCPNPVSGVEEVNKEEQEGSDEEWEQVGPRNKSSVTRQADFVQTPITDIFGGHMRSVVYQQSSKESATLQPFFTLQLDIQSEKIRTVQDALESLVARESVQGYTTKTKQEVEICRRVTLEELPPVLVLHLKRFVFEKTGGCQKLIKNIEYPVDLEVSKDLLSPGVKSKIFKGQRTYRLFAVVYHHGNSATGGHYTTDVFQIGLNGWLRIDDQSVKVINQYQVVKQTVERTAYLLYYRRVDLL	805	10	1.24224
Q7ZXS3	reviewed	I2BP2_XENLA	Interferon regulatory factor 2-binding protein 2 (IRF-2-binding protein 2) (IRF-2BP2)	irf2bp2	Xenopus laevis (African clawed frog)	Nucleus {ECO:0000250}.	MSSATVAASRRQSCYLCDLPRMPWAMIWDFTEPVCRGCVNYEGADRIEFVIETARHLKRAHGFQEGRSPGPSPSSSSSSSSSSSVKPQLSAKEMAQIGHTMGGPEGVTRTSQQPPPPQCLDRYSLERPPPPRLGSEYGLGRQVNGILLPNGFPKPEEPPELNRQSPNPRRTSTVPQSLGALMNGTPMGSARATIGLSGASLVAAAAATTSADLSGKRPGSVSSSEHDGKEKHRADSYSELGENHKSRAEEWISKPKTVRDTLMAMQHSHSPFDSKFKKDTGPGRVLSFEANNPVSKSGARGGRKRKTSPEPEGEGGSVKINGEGQPWLPATESLKISTMASPSFISPPSTVSPHSNRTTPPEAAQNGQSPMAALILVADNAGGNHASKDANQVHSTTRRNSSSPPSPSSMNQRRMAPRDVPSQLPSGGTSSHAGMEQGLPQSIPDSSIPNSIPLCCTLCHERLEDTHFVQCPSVPSHKFCFPCSRQSIKQQGSSGEVYCPSGEKCPLVGSNVPWAFMQGEIATILAGDVKVKKERDS	537	15	2.7933
Q7ZXT3	reviewed	EDC4_XENLA	Enhancer of mRNA-decapping protein 4	edc4	Xenopus laevis (African clawed frog)	Cytoplasm, P-body {ECO:0000250|UniProtKB:Q6P2E9}. Nucleus {ECO:0000250|UniProtKB:Q6P2E9}.	MASVTSIDVDATQHLRDILKLDRTEDSINGNQRKSNSSFSSDLNGLLVTDQVAAVGTSLSDTNLCSAAVLNSERQVICLSGDDSSSCIKITGKDVEIVASHDSNICSKARGSNKVKIQPVAKYDWEQKYYCGNLIAVSNDYIAYATRGANGSAMVRVLSLTTAERILLKGITGSVTDLAFAHLKSNHLACLDEAGSLFVWQLTMTNGKIQDDIVVHIRRPENTVLSIFRRIIWCPYIPEENEENVVDDTSQTIALLHEDKAEVWDLEIIQTNHNTWPVDVSEIKEGFIIVKGHSGRLSEGALSPDGTVLATASHDGYVKFWQIYIEGQDQPRCLHEWKPHNGRPLSCLLFCDNHKKQDPEVPFWRFLITGADQNRELKVWCTVSWTSLQTIQFSPDPFSSGVLPGLKASLDLSAEFLILTDVQRKVLYVMELNQNQDEGKATFTSISEFLLTHPVLSFGIQDVNHCRLRNTEVLPAEEDNNSINQEEILECESVEAAAGVLIKLFCVHTKALQDVQIWFQPHQNAEPAILGTAQPQQENFALPDIQGINMERMPSMQGSMHGSQSDLCRISTDFLLLPTDSVPKLMTPDAFMSPSASLQQGITSPGSIISTLTTVTPISSTSNSDTVLARPSEEMTLSTMLQLDTSATLSNPSRDGNPLSNSRNPAVVIPGMSETIVSIPAAQMPSSNHPLELQDLDPLVVPQASPTRERSPDVISSASTAMPQDIPEIASETLQRSYISSVPSGLSVEGCESSHHSDSMSSAASALHLLSPHNLSSLDHGHRPIIIGSSVVENERISAPSLLESTIQEDNVDIGLPQPWPAAPDITKETRNNLVDSSRNGQDRGDSSFHRHNYHLLQQHDSQDASAEQSDHDDEVASLASISGSFGGKGQHLLIKDWKSKLSPRSSPKLRRKSKKDEMELAKSPRVSDHLVNLELQEELLCMLRSQQKELSDLRQNQLELMKKLTDHMDAVQSSIMGHVERVIDTQQEQEQRRVERILSDGHERNGQLQEYLSQQLSHSLSGSLSNRVDKIIREEMKKTVSQCISKTLDPVAAQLTSSVAAKVTAVEGVLKENVTKMVKSKNVTDAIGRVAADSLQTVIHSAYREAFQSIVLPAFERSCQSMFQQVNNSFKQGTQDYMQQLEAHLRSIKMNEQETRDPVVTQLQQMVDSLQTVTDQLASNITSNVRSEVQHQLHIAVGNMQDSILSQVQRIIKEEVSHAMKEQQAAVTSSIMQAMRSAAGTPIPSSHMDFHSQQTHILQLMQQGQINQAFQQALTASDLNLILYVCETVDPQQVFGQHPCPLTQPVLLSLIQQLSFDFGSRTEIKLNYLEEAVMNLDHSDPVTRDHMGTVLNQVRQKLYQFLQAEPQNALQKPARRLLIMLQGLVPPTLS	1391	36	2.58807
Q7ZXV3	reviewed	ARP2B_XENLA	Actin-related protein 2-B (Actin-like protein 2-B)	actr2-b arp2-b	Xenopus laevis (African clawed frog)	Cytoplasm, cytoskeleton {ECO:0000250|UniProtKB:Q7ZTP2}. Cell projection {ECO:0000250|UniProtKB:Q7ZTP2}. Nucleus {ECO:0000250|UniProtKB:Q7ZTP2}.	MDSQGKKVVVCDNGTGFVKCGYAGSNFPEHIFPALVGRPVIRSTAKVGNIEIKDLMVGDEASELRSMLEVNYPMENGIVRNWDDMKHLWDYTFGPEKLNIDTRDCKILLTEPPMNPTKNREKIVEVMFETYQFSGVYVAIQAVLTLYAQGLLTGVVVDSGDGVTHICPVYEGFSLPHLTRRLDIAGRDITRYLIKLLLLRGYAFNHSADFETVRMMKEKLCYVGYNIEQEQKLALETTVLVESYTLPDGRVIKVGGERFEAPEALFQPHLINVEGVGVAELLFNTIQAADIDTRAEFYKHIVLSGGSTMYPGLPSRLERELKQLYLERVLKGDVEKLSKFKIRIEDPPRRKHMVFLGGAVLADIMKDKDNFWMTRQEYQEKGTRVLEKLGVTVR	394	13	3.29949
Q7ZXV5	reviewed	SMY2A_XENLA	N-lysine methyltransferase SMYD2-A (EC 2.1.1.-) (Histone methyltransferase SMYD2-A) (EC 2.1.1.354) (SET and MYND domain-containing protein 2A)	smyd2-a smyd2	Xenopus laevis (African clawed frog)	Cytoplasm, cytosol {ECO:0000250}. Nucleus {ECO:0000250}.	MGQPEGLERFDSPGKGRGLKATRSFALGELLFTCPAYTYVLTDTERGNHCDFCFARKEGLSKCGKCKQAFYCNVDCQKGDWPMHKLECSAMCSYGQNWCPSETVRLTARILAKQKTQTERTPSETFLSVKEFESHLSKLDNEKKELIESDIAALHRFYSKNLHYTDNAALVFLFAQVNCNGFTIEDEELSHLGSAIFPDVALMNHSCCPNIIVTFKGTVAEIRAVQEIHAGDEVFTSYIDLLYPTEDRNDRLMDSYFFTCDCRECSTKQKDPAKLEIRKLSDPPSHQTVKDMIKYARNIVEEFRRAKHYKTPSELLEMCELSLDKMGSVFVDSNVYMLHMMYQAMGVCLYLQEWDGALKYGEKIIKPYSKHYPAYSLNVASMWLKLGRLYMGLEKTTIGTKALKKALAIMQIAHGPDHHYIAEIKKELEL	430	15	3.48837
Q7ZXV6	reviewed	CARFA_XENLA	Protein CDKN2AIP homolog A	cdkn2aip-a	Xenopus laevis (African clawed frog)	Nucleus, nucleoplasm {ECO:0000250|UniProtKB:Q9NXV6}.	MADDVSEFLGQNPETAAWLELVHGECESDKLWRYRKEFILRNLSDVCGEAEVPPPPETNHKALDRLLAYSMVWANHVFTGCRYPLPVMEKVLKMAENIKVTDAPTHTTRDELVAKVKKRGISSSNEGVEEEPCKKQKSSDHGERESSYIEDTISDGNVPSTSLNKREARLSAAQRTDVNTEFYDKSSNRRSLPVSNAKSRLNLPEEAGYKHGATQGRKSHSDIRHQTSMKGPAQSSDNALKPTRRFTTEHTKERQPFFNRLYKTVAWKLVSAGGFNANLNHEELLNTCIESLKATLEVSFVPLTDLADLPQNKTSQENTVCELRCKSVYLGMGCGKTMETAKAVASREAVKLFLKKKVVVRICKRKFNGRDVEDLVLVDEEFRPVNLPPAIKNPQEIV	398	7	1.75879
Q7ZXV8	reviewed	ZN207_XENLA	BUB3-interacting and GLEBS motif-containing protein ZNF207 (BuGZ) (xBuGZ) (Zinc finger protein 207)	znf207 bugz	Xenopus laevis (African clawed frog)	Nucleus {ECO:0000250|UniProtKB:O43670}. Chromosome, centromere, kinetochore {ECO:0000250|UniProtKB:O43670}. Cytoplasm, cytoskeleton, spindle {ECO:0000269|PubMed:26388440}. Note=Localizes primarily to the nucleus in interphase, concentrates at kinetochores prior to nuclear envelope breakdown and during early prometaphase, and disappears from kinetochores upon microtubule-binding. {ECO:0000250|UniProtKB:O43670}.	MGRKKKKQLKPWCWYCNRDFDDEKILIQHQKAKHFKCHICHKKLYTGPGLAIHCMQVHKETIDAVPNAIPGRTDIELEIYGMEGIPEKDMEERRRILEQKTQVDGQKKKTNQDDSDYDDDDDTAPSTSFQQMQTQQAFMPTMGQPGIPGLPGAPGMPPGITSLMPAVPPLISGIPHVMAGMHPHGMMSMGGMMHPHRPGIPPMMAGLPPGVPPPGLRPGIPPVTQAQPALSQAVVSRLPVPSTSAPALQSVPKPLFPSAGQAQAHISGPVGTDFKPLNNIPATTAEHPKPTFPAYTQSTMSTTSTTNSTASKPSTSITSKPATLTTTSATSKLVHPDEDISLEEKRAQLPKYQRNLPRPGQAPISNMGSTAVGPLGAMMAPRPGLPPQQHGMRHPLPPHGQYGAPLQGMAGYHPGTMPPFGQGPPMVPPFQGGPPRPLMGIRPPVMSQGGRY	452	28	6.19469
Q7ZXW9	reviewed	TISDA_XENLA	mRNA decay activator protein ZFP36L2-A (CCCH zinc finger protein 3-A) (XC3H-3) (Zinc finger protein 36, C3H1 type-like 2-A)	zfp36l2-A	Xenopus laevis (African clawed frog)	Nucleus {ECO:0000250|UniProtKB:P23949}. Cytoplasm {ECO:0000250|UniProtKB:P23949}. Note=Shuttles between the nucleus and the cytoplasm in a XPO1/CRM1-dependent manner. {ECO:0000250|UniProtKB:P23949}.	MSATLLSAFYDIDLLYKNEKALNNLALSTMLDKKAVGSPVSSTNSNLFPGFLRRHSASNLQALSGSTNPAKFCHNNNNNQLNESAASSTALLNRENKFRDRSFSENGERSQHLLHLQQQQQKAGAQVNSTRYKTELCRPFEESGACKYGEKCQFAHGFHELRSLTRHPKYKTELCRTFHTIGFCPYGPRCHFIHNAEERRQAPGAGERPKLHHSLSFSGFPNHSLDSAPLLESPTSRTPPPQSSGSLYCQELLQLNNNNPCANNAFTFSGQELGLITPLAIHTQNSSYFRQPSSSPPLSFQPLRKVSESPVFDAPPSPPDSLSDRDSYLSGSLSSGSLSGSDSPTLDSNRRLPIFSRLSISDD	363	2	0.550964
Q7ZXX2	reviewed	KIF19_XENLA	Kinesin-like protein KIF19	kif19	Xenopus laevis (African clawed frog)	Cytoplasm, cytoskeleton {ECO:0000250}. Cell projection, cilium {ECO:0000250}. Note=Localizes to cilia tips. {ECO:0000250}.	MKDGGESKEQQLTVALRIRPINETELAEGATIIAHKVDKQMVVLMDPMEDSDDILRANRSREKSYMFDVAFDYTATQDTVYRFTTKGLIEGVISGYNATVFAYGPTGCGKTYTMLGTDWEPGIYIRTLNDLFKAIEETSDDMEYEVLMSYMEIYNEMIRDLLNPSLGYLDLREDSKGVIQVAGITEVSTINAKEIMQLLMKGNRQRTQEPTAANKTSSRSHAILQVTVRQKSRVKNITQEVRVGRLFMIDLAGSERASQTQNRGLRMKEGAHINRSLLALGNCINALSERGSNKYVNYRDSKLTRLLKDSLGGNSRTVMIAHISPASTSFEESRNTLTYADRAKNIKTRVKRNLLNVSYHIAQYTSIISDLRKEIQRLKKKIDEQGLKQIRSEKSDIRNIQAEVQLHSSTYGRHEMEQLKEQLIRAFREQMDIRRQLMEIENSSMEMQMETSRHFLITAEWEQEKTRRARKWRDEHRKETYGKDDSEKDSDTGDDQSDFIEPPEVITARETIQILEGDQNKLRRQKLELEKRFRDVRHHARRLEEALPKRISSDDQREILSLLCKVHELEIENTEMQSHALLKDNMIRQKDYMVQRFEQHRSLCDEIIQQQRRIIYDHNLTVPHQLNDLYELYFRELEEGVLDKAAVLALKDSQSCLPKIPNLTAEENLQEPDSDQESVRTFGSDNRNPIHRDSYKNLLPQILSETDSDTNKVFKTSPRARHLKNGAVVTPPPIHVNGIISKEYLPRNQINYFPDSTDSKVVLTHREKKEITTSIQSIAVKAARRRSRVLEGDRLQPMKERSNLSVHSMSESEDTVFTDQRFPSSSLHHAASEDNLSSTTGEIVAVHGGGSNHRDSPNLWHRTQKKQAQKLEKREESLEVKRRKKRSRSFEVTGQGLVRPKNHISRNRALESNSDHKIQSNTLQTNRKIMLPIAQVKLPQNQTTTVFKMAEQQEGKHQTNQPGSVKKLISTNQPPRFNYINANASGIYVKDVRVRKY	997	28	2.80843
Q7ZXX9	reviewed	BOP1B_XENLA	Ribosome biogenesis protein bop1-B (Block of proliferation 1 protein B)	bop1-b	Xenopus laevis (African clawed frog)	Nucleus, nucleolus {ECO:0000255|HAMAP-Rule:MF_03027}. Nucleus, nucleoplasm {ECO:0000255|HAMAP-Rule:MF_03027}.	MKRGSKRESGGPLTEEPEPLFSEENRSLQDGNPLDESDSEESQYSGLEDSGTDSSDDEEDHSSEEVQDPGKSPKEIIKVPHRTSKSQADSPADEEDQPNEIKEYENDSSDEEDIRNTVGNIPMEWYKDLPHIGYDLDGRKIFKPLRSKDQLEEFLDKMENPDYWRTVHDKKTGQDIKLTDEQVDLVERLQKGQFGDLNYDPYQPAIDFFTHETMIHPVTNRPADKRSFIPSLIEKEKVSKLVHAIKMGWIQPRKPRDDAPTYYDLWAKEDPNAILGRHKMHVPAPKLPLPGHEQSYNPPPEYLMSEEERLAWEQQDPEDRKLPFLPQRFNCLRAVPGYARFIHERFERCLDLYLCPRQRKMRVNVDPEDLIPKLPKPRDLQPFPTIQSMIYKGHKDLVRCISVSPSGQWLVSGSDDCSVRFWEVSTGRCMKSVVLEGAVKSISWNPNPVLVLVAACVDRSVVLINPGLGDRLLCSATDQHISGYQPPEEEVQQPVTWEEAEGSEYSSGLRLWIKHQKEVKQVTFHARGDYFAVVLPDNGNSQVLIHQLSRRRSQNPFRKNKGQVQKVLFHPTRPFFFVATQRYVRVYNLLKQELTKKLLTNCKWVSSIAVHPAGDNLICGSYDSKLAWFDMDLSTKPYKVLRHHKKALRAVSFHKSYPLFASGSDDASVIVCHGMVYNDLLQNPLIVPVKVLRGHAIHRDLGVLDVMFHPTQPWVFSSGADGTIRLFT	728	13	1.78571
Q7ZXY0	reviewed	INO1A_XENLA	Inositol-3-phosphate synthase 1-A (IPS 1-A) (EC 5.5.1.4) (Myo-inositol 1-phosphate synthase A) (MI-1-P synthase A) (MIP synthase A)	isyna1-a ino1-a	Xenopus laevis (African clawed frog)	Cytoplasm {ECO:0000250}.	MAEKFKVESPHVRYLKDVIEADYNYDTTQVYEEKGVTKVKPCSTKFTFHTERKVPKLGVMLVGWGGNNGTTVTAAVLANRLGLSWMTKTGKKVANYYGSLFQSSTACLGSGPAGDVFVPFRDLLPMVHPNDIVFDGWDISSLNLADAMFRAEVLDWQIQEQLRPYMEKMKPRPSIYIPDFIAANQEDRADHTIHGTKAEQVQKIREDIQDFKRTSDVDKVIVLWTANTERFCDIIPGVNDTADNLLKAIENGLEVSPSTMFAVASILEGCAYINGSPQNTFVPGAIELAVQNNVFIGGDDFKSGQTKIKSVLMDFLVSAGLKPVSIVSYNHLGNNDGKNLSAPQQFRSKEISKSNVVDDMVQSNPILYGPNEKPDHCVVIKYVPYVGDSKRAMDEYTSEIMMGGANTIVLHNTCEDSLLASPIILDLVLLTELCQRITFRTETDQEFQTFHSVLSILSFLCKAPLVPAGTPVINAFFRQRNCIENILRACLGLSPQNHMMLEHKMQRSFVSLKRPSTVCNPQPISSKKGNNANGFHLPGISKGLSQSNGLGKNVINSDIEIEN	563	16	2.84192
Q7ZXY4	reviewed	GATD1_XENLA	GATA zinc finger domain-containing protein 1	gatad1	Xenopus laevis (African clawed frog)	Nucleus {ECO:0000250|UniProtKB:Q8WUU5}.	MPLGLKPTCSMCKTNTSSMWKKGSQGEILCNNCSGKSSTAAGGNNNNNSSSSTSGSSSYTGTTFASTSTSQQSNGGNTKQSKQEIHRRSARLRNTKYKATPAAEKKVSTKGKGRRHIFKLKNGLYYQIGDVVSVVDEEDGKTYYAQVRGFIQDQYCEKSAALTWLIPTLSSPKDGFDPSTYIIGPDEDLPRKMECLEFVCHAPSEYFKSRSSPFPTIPTRPEKGFIWTHIGPTPAISIKETMANH	245	5	2.04082
Q7ZXZ0	reviewed	MCM3Z_XENLA	Zygotic DNA replication licensing factor mcm3 (EC 3.6.4.12) (Zygotic minichromosome maintenance protein 3) (zMCM3)	zmcm3	Xenopus laevis (African clawed frog)	Nucleus {ECO:0000250|UniProtKB:P49739}. Chromosome {ECO:0000250|UniProtKB:P49739}. Note=Associated with chromatin before the formation of nuclei and detaches from it as DNA replication progresses. {ECO:0000250|UniProtKB:P49739}.	MAAVTELDDQEMREAQREYLDFLDDEEDQGIYQSKVRDMISENQYRLIVNINDLRRKNEKRASLLMNNAFEGLIAFQRALKDFVASIDGTYAKQYEDFYIGLEGSFGSKHVTPRTLTSRFLSSVVCVEGIVTKCSLVRPKVVRSVHYCPATKKTIERKYTDLTSLEAFPSSAVYPTKDEENNPLETEYGLSIYKDHQTITIQEMPEKAPAGQLPRSVDIILDDDLVDKVKPGDRVQVIGTYRCLPSKQNGYTSASFRTILIACNVIQMSKEVTPVFSADDLAKIKKFSKSHSKDVFEQLSRSLAPSIHGHSYIKKAILCMLLGGVEKVLDNGTRIRGDINVLLIGDPSVAKSQLLRYVLFTAPRAIPTTGRGSSGVGLTAAVTTDQETGERRLEAGAMVLADRGVVCIDEFDKMSDMDRTAIHEVMEQGRVTIAKAGIHARLNARCSVLAAANPVYGRYDQYKTPMENIGLQDSLLSRFDLLFIMLDQMDPEHDREISDHVLRMHRYRSAGEQDGDALPLGSAVDILATEDPNVTSEEQQELQVYEKHDSLLHGVKKRREKVLSMEFMRKYIHVAKIFKPVLTQEAASFIAEEYTRLRNQDQMSTDVARTSPVTARSLETLIRLSTAHAKVRMSKTVQLQDAEAALELVQYAYFKKVLEKEKKRRRREGESDTEEEQTQPDGEGKKRRKKRRAQDGESHDPYEFSDTEDETPVVHTPKTPVNGQEEMETDSSAKPGLSGDRLKAFKSALLDAFKAAHAQSIAMAAMMEAINKNNDSPFSQAEVKAALELMEEANHIMVSDNIVFLI	806	25	3.10174
Q7ZXZ2	reviewed	UTP15_XENLA	U3 small nucleolar RNA-associated protein 15 homolog	utp15	Xenopus laevis (African clawed frog)	Nucleus, nucleolus {ECO:0000250|UniProtKB:Q8TED0}.	MSSYKPLAIPTYPKLGEKITQDTLYWKRYKTPVQIKEFGAVTKIHFSPIQPFSYAVTSSTRIHLYGQYSQEPVKTFSRFKDTAYCGTYRGDGKLLAAGCEDSVVQLFDISGKAALRQFSGHSKAVHFVDFTSDKYRIVSGSDDYTSKLWDIPNGIEIASYKEHTDYIRCGCTSSLNNDLFATGSYDHTIKVFDGRTDKSVMSMDHGQPVESVLLFPSGGLLVSAGGRYVKVWDILKGGQLLVSLRNHHKTVTCLCLSSSGQRLLSGSLDRHVKVYSTMNYKVVHSFDYAASILSLALAPDDQMIVVGMTNGVLNIKHRKPEERKPLQSTTKRHPRYRVFVRGKDYMPKQDDIYVSKPVREHLKKYDQLLKGFHMSKALDAVLQSQIRTKKPEVTVAVMNELKRRGTLKNALAGRNEKELSDLLIFLLKHLVNPLFLPILLNVAEHIIDIYSPVVGQSSVIHKQFIRLQEVVEKEINYQEELLKILGMMDTLFATMTTKKESPWEEPKPILPLGSQ	515	12	2.3301
Q7ZY08	reviewed	UBE2T_XENLA	Ubiquitin-conjugating enzyme E2 T (EC 2.3.2.23) (E2 ubiquitin-conjugating enzyme T) (Ubiquitin carrier protein T) (Ubiquitin-protein ligase T)	ube2t	Xenopus laevis (African clawed frog)	Nucleus {ECO:0000250|UniProtKB:Q9NPD8}. Note=Accumulates to chromatin. {ECO:0000250|UniProtKB:Q9NPD8}.	MQRVSRLKRELQLLNKEPPPGVICWQNESNMDDLRAQIIGGSGSPYEGGIFNLEIIVPERYPFEPPKIRFLTPIYHPNIDSAGRICLDILKLPPKGAWRPALNISTVLTSIQLLMSEPNPDDPLMADISSEFKYNRAVFFSNAKKWTEKHALPAPQGSDKESQEKSGSSEGTSHKRKSAEIAEESKKPCREP	192	4	2.08333
Q7ZY13	reviewed	MEI3B_XENLA	Homeobox protein meis3-B	meis3-b	Xenopus laevis (African clawed frog)	Nucleus {ECO:0000255, ECO:0000305}.	MAQRYDEMVHYPGLDGMSLAGFADAHTGRALQHHSLSQSTPYGSTGAAHRVPMPPGMGSNDGLKREKDEIYGHPLFPLLALVFEKCELATCSPRDNSGSFPGGDVCSSDSFNEDIAVFAKQVRTEKPLFSSNPELDNLMIQAIQVLRFHLLELEKVHDLCDNFCHRYITCLKGKMPIDLVIDDRDGSSKSDLEDFTGSCTSLSDQNNTWIRDHDETGSTHSGTPGPSSGGLASQSGDNSSEQGDCMDNSVASPSTGDDDDLDRDKKRNKKRGIFPKVATNIMRAWLFQHLSHPYPSEEQKKQLAQDTGLTILQVNNWFINARRRIVQPMIDQSNRTGQGGAPYSPDGQNMGGYVMDGQQHMGIRPPGFQGIPGDYTAAPSTMPMGFPPAGYTPAIPPHSAGLRHGPSLHSYLPGHPHSMILPAGASPHHLVSAQSPADALLNGQNIDIHAH	451	16	3.54767
Q7ZY18	reviewed	MC6ZB_XENLA	Zygotic DNA replication licensing factor mcm6-B (EC 3.6.4.12) (Zygotic minichromosome maintenance protein 6-B) (zMCM6-B) (zMCM6b)	zmcm6-b zmcm6b	Xenopus laevis (African clawed frog)	Nucleus {ECO:0000250}. Note=Associated with chromatin before the formation of nuclei and detaches from it as DNA replication progresses. {ECO:0000250}.	MDLVDPSQSAAAAAGTQLVKDEVAEKCQKLFQDFLEEFRGSDGELKYQSDAEELIRPERNTLLVSFVDLEQFNQQLATTIQEEFYRVYPYLCRAVKAFARDHGNIPQNKEFYVAFQELPTRHKIRELTTPRIGSLLRISGQVVRTHPVHPELVSGTFLCLDCQTLVRDVEQQFKYTQPSICRNPVCANRKRFMLDTNKSRFVDFQKVRIQETQAELPRGSIPRSVEVILRAEAVESCQAGDRCDFTGSLIVVPDISQLSTPGVRAETSSRVGGREGYEAEGVQGLRALGVRDLSYKLVFLACYVCPTNPRFGGKDLHEEDMTAESIKNQMSVKEWEKVFEMSQDKNLYHNLCTSLFPTVHGNDEVKRGILLMLFGGVPKSTMEGTSLRGDINVCVVGDPSTAKSQFLKHVEEFSPRAVYTSGKASTAAGLTAAVVRDEESHEFVIEAGALMLADNGVCCIDEFDKMDTKDQVAIHEAMEQQTISITKAGVKATLNARTSILAAANPVGGRYDRAKSLKQNVNLSAPIMSRFDLFFILVDECNEVTDYAIARRIVDLHSRIEESIDRVYTLDEVRRYLLFARQFKPKISKESEDFIVEQYKRLRQRDGSGVTKSAWRITVRQLESMIRLSEGMARMHCSDEVQPKHVKEAFRLLNKSIIRVETPDVNLDQEDEHEVEEPQEGINGDADVPNGVNGHINGINGHAEETNAAPPKPSLRLNFAEYKRISNLLVLQLRKIEDEDDENETSQRKSELINWYLKEIESEIDSEEELVNRKQIIDKVIHRLVHYDQILIELIQTGLKGTEDENVAKEEDPYLVVNPNYILED	825	14	1.69697
Q7ZY29	reviewed	ESRP1_XENLA	Epithelial splicing regulatory protein 1 (RNA-binding motif protein 35A) (RNA-binding protein 35A)	esrp1 rbm35a	Xenopus laevis (African clawed frog)	Nucleus {ECO:0000250}.	MTAVSPDYLVVLFTTTAGANGSKLGSDEKEVIQLLWKVINLANKKVGELHEVTVRPDHLELTEECKEITQIETDDLYVAPQLEQALQQFNQSVGNELNIGVGTSFCICTDGQLHVRQVLHPEASKKNILLPECFYSFFDLRKEFMKCCPGSSDINELDVHAMASFLGFEKKNTHYRYGASEVDDMGDIIVTLISEPYNYKFSDPERVNYKFESGTCSKLEMIDDNTIIRARGLPWQSSDQDIARFFKGLNIAKGGAALCLNAQGRRNGEALVRFVSEEHRDLALQRHKHHMGNRYIEVYKATGEDFLKIAGGTSNEVAQFLSKENQVIVRMRGLPFTATAEEVLAFFGQQCPVTGGKEGILFVTYPDNRPTGDAFVLFACEEYAQNALKKHKELLGKRYIELFRSTAAEVQQVLNRYSSAPLIPLPTPPIIPVLPQPFIPPVNVRDCIRLRGLPYAATIEDILEFLGEFSADIRTHGVHMVLNHQGRPSGDSFIQMKSADRAYLAAQKCHKKTMKDRYVEVFQCSAEEMNFVLMGGTLNRNGLSPPPCKLPCLSPPSYTFPAQAAVIPTEAAALYQPSLLLNPRSLQPSAAAYYPAGAQLFMNYTAYYPSPPGSPSSLGFFPASAGVSTMPPHNTGAMVRMQGLAYNSGVKDILNFFQGYQYSPEDGLLPVNDQARALLTHPKEWVCI	688	16	2.32558
Q7ZY31	reviewed	SPRE_XENLA	Sepiapterin reductase (SPR) (EC 1.1.1.153)	spr	Xenopus laevis (African clawed frog)	Cytoplasm {ECO:0000250}.	MTAARAGALGSVLCVLTGASRGFGRTLAHELCPRVLPGSTLLLVSRTEEALKGLAEELGHEFPGVRVRWAAADLSTTEGVSATVRAARELQAGTAHRLLIINNAGSIGDVSKMFVDFSAPEEVTEYMKFNVSSPLCLTASLLKTFPRRPDLQRLVVNVSSLAALQPYKSWVLYCSGKAARDMMFRVLAEEEDDVRVLSYAPGPLDTDMHEVACTQTADPELRRAIMDRKEKGNMVDIRVSANKMLDLLEADAYKSGDHIDFYD	263	9	3.42205
Q7ZY35	reviewed	LLPH_XENLA	Protein LLP homolog (Protein LAPS18-like)	llph	Xenopus laevis (African clawed frog)	Nucleus, nucleolus {ECO:0000250|UniProtKB:Q9D945}. Chromosome {ECO:0000250|UniProtKB:Q9BRT6}. Note=Cell-permeable protein (By similarity). Localizes at the chromosome periphery during mitosis (By similarity). {ECO:0000250|UniProtKB:Q9BRT6, ECO:0000250|UniProtKB:Q9D945}.	MAKSLRSKWKRKMRAEKRKKNAPKELARLKTVLAKGSNVLMDDVKEIATVVPAKKINEKMDLDVDAPEGESSKMDTELKRNKKNLRDQHGQYPVWFNQRQQKKLKSQCGKKKGKSKQAKKLAW	123	5	4.06504
Q7ZY40	reviewed	AN32E_XENLA	Acidic leucine-rich nuclear phosphoprotein 32 family member E	anp32e	Xenopus laevis (African clawed frog)	Cytoplasm {ECO:0000250}. Nucleus {ECO:0000250}.	MEMKKRISLELRNRSPAEVAELVLDNCRSVDGEIEGLNDSYKELEFLSMANVELKSLSKLPKLPKLRKLELSDNSISGGLDVLTERCPNITYLNLSGNKIKDLSTVEALASLKNLKSLDLFNCEITNLEDYRENIFQRLSQITYLDGFDQEDNEAPDSEEDDDDDDYDDDEEPGPRRYEAEEDEEDEESASDLGEEEEEEEEVGLSYLMKEEIRDEEDDDDYVEDGAEGEEEEEEDEEDEAAAADQGEKRKRDPEDEGDEDED	263	4	1.52091
Q7ZY47	reviewed	DDX42_XENLA	ATP-dependent RNA helicase DDX42 (EC 3.6.4.13) (DEAD box protein 42)	ddx42	Xenopus laevis (African clawed frog)	Cytoplasm {ECO:0000250|UniProtKB:Q86XP3}. Nucleus {ECO:0000250|UniProtKB:Q86XP3}.	MNWNKGGSGNKRGFGFGGFAISTGKKEEPKLPQVSHSAFQSASSKYGSTSNQLPSFYKIGSKRANFDEENSYFDDEEEDSSNVDLPYIPAENSPTRQQLRSKTDSDSEEDPLEAFMAEVEDQAAKDMRKLEERDKEKANARGIRDDIEEEDDQEAYFRYMAENPTAGLVPEEEEDNLEYDSDGNPIAPTTKRIIDPLPPIDHTEIEYPPFEKNFYEEHEAITSQTPQQITELRHKLNLRVSGAAPPRLCSSFAHFGFDEQLLHQIRKSEYTQPTPIQCQGIPVALSGRDMIGIAKTGSGKTAAFIWPILVHIMDQKELQPADGPIAVIVCPTRELCQQIHSECKRFGKAYNLRSVAVYGGGSMWEQAKALQEGAEIVVCTPGRLIDHVKKKATNLQRVTYLVFDEADRMFDMGFEYQVRSIANHVRPDRQTLLFSATFRKKIEKLARDILVDPIRVVQGDIGEANEDITQVVEILPSGPEKWTWLTRRLVEFTSTGSVLVFVTKKANAEELAANLRQDDHPLGLLHGDMDQSERNKVISDFKKKSIPVLVATDVAARGLDIPSIKTVVNYDVARDIDTHTHRIGRTGRAGEKGVAYTLLTSKESNFAGDLVRNLEGANQYVSKELLDLAMQNSWFRKSRFKAGKGKKLNIGGGGLGYRERPGLGAESSEHGTGGNVMSNYEAFKPSGGAMGDRLSAMKSAFQSQYKNHFVAASASTQKTGTSSINSGAWTSAGSLSSVPSAHPPSGKLPAEAAPPPVHTAMLGFTSSGTLSSIPTGYPANISSASYPAATLFGARDGASAGTESGGRERHSDSKGRHGDSHRPSDREGYRHGDGHRHSSSSRHGERNGGEGRRESSRDGRRDSSRDGESRRDGSRDGGEGRRESSRDGEGRRESSRDGDGRRESSGDGRREVVGDDGDSRKEGTREAKTDTFAIPVPPKRKKSRWDS	947	15	1.58395
Q7ZY60	reviewed	SAE2B_XENLA	SUMO-activating enzyme subunit 2-B (EC 2.3.2.-) (Ubiquitin-like 1-activating enzyme E1B-B) (Ubiquitin-like modifier-activating enzyme 2-B)	uba2-b sae2-b uble1b-b	Xenopus laevis (African clawed frog)	Nucleus {ECO:0000250}.	MAVIGALPKEVAEAVSASRLLVVGAGGIGCELLKNLVLTGFTNLDVIDLDTIDVSNLNRQFLFQKKHVGRSKAQVAKESVLQFCPDASITAYHDSIMNPDYNVEFFKQFTMAMNALDNNAARNHVNRMCLAAGIPLIESGTAGYLGQVSVIKKGVTECYECQPKPTQKTFPGCTIRNTPSEPIHCIVWAKYLFNQLFGEEDADQEVAPDIADPEAAWDPTKAAERANASNVDGDIKRVSTKQWAKSTGYDPIKLFNKLFRDDIKYLLTMDRLWRKRKPPIPLEWASLHNKENCSEIQNESSLLGLKDQKVLNVASYAQLFSKSVETLREQLREKGDGAELVWDKDDVPAMDFVTAAANLRMHIFSMNMKSKFDVKSMAGNIIPAIATTNAVISGLIVLEGLKILSGNTEQCRTVFLNKQPNPRKKLLVPCSLDPPNPSCYVCAIKPEVTVKLNVHKVTVQMLQDKILKEKFAMVAPDVQIEDGKGTILISSEAGETDANNHRKISEFGIRNSSQLQADDFLQDYTLMMNILHSDEMEKDVDFEVVGDVPEKGPQKPPEESVKNITNGSDDGAQPSTSKAQDQDDVLIVDSDEESPSSSNADVGMESASLKRKLPDEEAVSSTKRKRIEPPVEEDDDIIALD	641	17	2.65211
Q7ZY69	reviewed	PESC_XENLA	Pescadillo homolog	pes1	Xenopus laevis (African clawed frog)	Nucleus, nucleolus {ECO:0000255|HAMAP-Rule:MF_03028}. Nucleus, nucleoplasm {ECO:0000255|HAMAP-Rule:MF_03028}.	MGGLEKKKYERGSATNYITRNKARKKLQLSLPDFRRLCILKGIYPHEPKHKKKVNKGSTAPRTFYLLKDIKFLLHEPIVGKFREYKVFVRRLRKAYGKREWDSVDRIRDNKPSYKLDHIIKERYPTFIDAVRDLDDALSMCFLFSTFPRTGKCHVQTIQLCRRLSVEFLNYVIDSRSLRKVFLSIKGIYYQADILGQTLTWITPYAFSHDHPTDVDYRVMATFTEFYTTLLGFVNFHLYQTLNLQYPPKLDSFSEVDLKSDGEDKYALETEVYMEKLAALSASLSRVIPSEPNDDTEVDEFPADPENAGLEEEQKRQLQEEEKHKSLFVGLKFFLNREVPRDALAFIIRSFGGEVSWDASVCIGATYNSTDPSITHHIVDRPSIQTQIINRYYLQPQWVFDCVNARLLLPVEDYFPGVLLPPHLSPFVHEKEGDYIPPEKLRLMAMQKGENLGLDEEDDDDDDDDEEEDDDDDEEEEDKKLRQLENKKVGQKNLNVKVTAGKVKVEDRTQVAEQEKNEEKRLAIMMMKKKEKYLYNKIMFGKKRKVREANKLALKRKAHDEAVKVERKKKAKKH	574	10	1.74216
Q7ZY70	reviewed	AKIRB_XENLA	Akirin-1B	akirin1-b	Xenopus laevis (African clawed frog)	Nucleus {ECO:0000250|UniProtKB:Q9H9L7}.	MACGATLKRSMEFEALMSPQSPKRRRCAPLPGSPATPSPQRCGIRPEIQQGQQQPLGGDLRLTPEQILQNIKQEYTRYQRRRQLEGAFNQGEAGVSNEVQASCSSLTAPSSPGSLVKKDQPTFSLRQVGILCERLLKDHEDKIREEYEQILNIKLAEQYESFVKFTHDQIMRRYGARPTSYVS	183	4	2.18579
Q7ZY73	reviewed	NDRG2_XENLA	Protein NDRG2	ndrg2	Xenopus laevis (African clawed frog)	Cytoplasm {ECO:0000250}.	MSELHEVQITEDNPLLQDPLKAAELAAKLLQVQEQKHSIETPYGVVTVTIQGTPKPKRPAIVTFHDVGMDHKMCFDTLFKYEDMCEIVKNFVVCHIDAPGQEDGATIYPPGYQYPSLDQLAETIPCVLQYLNFPSIIGIGVGAGAYIFAKYTLSHANTVEGLVLINIDPNAKGWMDWAAQKLTGLTQSISDKMLGHLFSAEEISGNSDVVRQYKASISNSPLISNYQLYWNSYNSRRDLNFERGGGVTLKCPVMLVVGDQAPHEDAVVECNSKLDPTQTSFLKMADSGGQPQITQPGKMTEAFKYFVQGMGYMASSVMTRLSRSRTASLSSEGNRSRSRTLSQSSESGGGPPAPLAEVTC	360	12	3.33333
Q7ZY78	reviewed	WDR4_XENLA	tRNA (guanine-N(7)-)-methyltransferase non-catalytic subunit wdr4 (WD repeat-containing protein 4)	wdr4	Xenopus laevis (African clawed frog)	Nucleus {ECO:0000255|HAMAP-Rule:MF_03056}.	MLRVGPGSLAITGGSRLLGHRVGSECCPFHLDCSLLEKQSAAPGQEGSADSHGSDKILAAAFSPSGEYFALTDDNKRLVLFRTKPAWEKISVRWVSRRCTALTFSPCGNHILVADKSGDVFSFSVPRALEQGRLELGHLSMLLDVTVSLDGKHIITCDRDEKIRVSCWGAPHVIMSFCLGHTEFVSQLLPLPGQEKLLLSGSGDGTLRLWEYESGKEVHSVTLRSLAHELEDQENKRFAVSRISCCSCNGIQLAVLCEGVPGIFLFSVSPEPRLTFTQYIALTHTPIDLDFDGSAFLWVLSGVREEPLLKYKELDDQWQSVSNDEELTRLTGIIQENWGDLEGAGAPESRFVGLYKAVFDNMATYLQKKELRLESEKRKAADGQVVLASKVQKTES	396	4	1.0101
Q7ZY79	reviewed	API5B_XENLA	Apoptosis inhibitor 5-B (API-5B)	api5-b	Xenopus laevis (African clawed frog)	Nucleus {ECO:0000250}.	MPTVEELYRNYGILADAKDDVGQHKSAYQVILDGVKGGPKEKRLAAQFIPKFFKHFPDLSDAALNAQLDLCEDEDVSIRRQAIKELSQFATGENLPRVADILTQLLQSDDSAEFNLVNNALLSIFKMDAKGTLGGLFSQILQGEDVVRERAIKFLATKMKTLPEDILTKEVDDYIFSESKKVLYDVTGEEFVLFMKILSALKNLQTVSGRQQLVDLVSEQAGLHQTLNPADPDSVDRLLQCMRQAVPLFSKNVHSTKFVTYFCEQVLPILSSLTSPAEGIDVQLEVLKLLAEMSSFCGDMDKLESNLNKLFDKLLEFMPLPPEEVENGDSAANEEPKLQFSYVECLLFSFHQLGRKLPDFLIAKVDAEKLKDFKIRLQYFARGLQVYIRQLRLTLQGKSGDALKTEENKIKVVALKITNNINVLIKDLFHNPPSYKSTVTLSWKPVQKTDSGQKRMSDETSSTSPPKKPVVGPKRDSRQIYNPPSGKYSGNVGAFSYEQRGGFQGGRGRGWGGRGNRSRGRIY	523	9	1.72084
Q7ZY81	reviewed	NPL1B_XENLA	Nucleosome assembly protein 1-like 1-B (xNAP1L-B) (Nucleosome assembly protein 1) (NAP1) (xNAP-1)	nap1l1-b nap1-b	Xenopus laevis (African clawed frog)	Cytoplasm {ECO:0000250|UniProtKB:Q4U0Y4}. Nucleus {ECO:0000250|UniProtKB:Q4U0Y4}. Note=Cytoplasmic prior to the midblastula transition, becoming predominantly nuclear subsequently. {ECO:0000250|UniProtKB:Q4U0Y4}.	MANIDNKEQTELDQQDMEDVEDVEEEETGEEANSKARQLTAQMMQNPQVLAALQERLDDLVGTPTGYIESLPKVVKRRVNALKNLQVKCAQIEAKFYEEVHELERKYAALYQPFFEKRSDIINASYEPTEEECEWKVDEEEDIAEDLKEKAKLEEEKKDEEKEDPKGIPEFWLTVFKNVDLLSDMVQEHDEPILKHLKDIKVKFSEAGQPMNFMLEFHFEPNEFFTNELLTKTYKMRSEPDESDPFSFDGPEIMGCTGCLIDWKKGKNVTLKTIKKKQKHKGRGTVRTVTKTVPNDSFFNFFSPPEVPENGELDDDAEAILTADFEIGHFLRERIIPRSVLYFTGEAIEDDDDDYDEEGEEADDEEGEEEADEDHDPDFDPKKAQNPAECKQQ	393	9	2.29008
Q7ZY87	reviewed	PURA2_XENLA	Adenylosuccinate synthetase isozyme 2 (AMPSase 2) (AdSS 2) (EC 6.3.4.4) (Adenylosuccinate synthetase, acidic isozyme) (Adenylosuccinate synthetase, liver isozyme) (L-type adenylosuccinate synthetase) (IMP--aspartate ligase 2)	adss2 adss	Xenopus laevis (African clawed frog)	Cytoplasm {ECO:0000255|HAMAP-Rule:MF_03127}. Mitochondrion {ECO:0000250|UniProtKB:A4Z6H1}.	MSAENESPGLPNGGACCASATGHFLLVGNKVTVVLGAQWGDEGKGKVVDLLAQDADIVCRCQGGNNAGHTVVVDSVEYDFHLLPSGIINQNAIAFIGNGVVIHLPGLFEEAEKNLKKGQGLAGWEKRLCISDRAHIVFDFHQAADGIQEQQRQEQAGKNLGTTKKGIGPVYSSKAARSGLRMCDLVSDFNEFSQRFKLLAKQYKSMYPSLEIDIDGELKKLQDYADRVKPMVKDGVYYIYEALHGPPKKILVEGANAALLDIDFGTYPFVTSSNCTVGGVCTGLGIPPQSIGDVYGVVKAYTTRVGIGAFPTEQNNDIGEMLQTRGHEYGVTTGRKRRCGWLDLVLLRYAHMINGFTALALTKLDILDVFSEIKVGVSYKIDGKNIPHFPANQEVLNKVEVEYETLPGWNKDTSNVRTFEELPENAKKYVQFIKEELGIPIKWIGVGKSRESMIQLF	457	7	1.53173
Q7ZYA2	reviewed	TAF8_XENLA	Transcription initiation factor TFIID subunit 8 (TBP-associated factor 8)	taf8	Xenopus laevis (African clawed frog)	Nucleus {ECO:0000250}. Cytoplasm {ECO:0000250}.	MFPTIRSCARGTSTPADNYMLARRRTLQVVVSSLLTEAGFDSAEKAAVESLTEMLQSYLSEIGRSAKSYCEHTARTQPTLPDIVVTLIEMGFNVDSLPAYAKRSQRMVITAPPVTNNPVVPKALSAGDNKPHPAHIPSHFPEFPDPHTYIKTPTYREPVCDYQVLREKAASQRRDVERALTRFMAKTGETQSLFKDDTSTFPLIAARPLSIPYLNALLPSELELQQVDETDSSEQDDQTDTENLSLHLQGDEVGMEKENASVLQQNSMKGGEETLIDNPYLRPVKKPKLRRKK	293	8	2.73038
Q7ZYA5	reviewed	PRKAA_XENLA	Interferon-inducible double-stranded RNA-dependent protein kinase activator A homolog A	prkra-a prkra	Xenopus laevis (African clawed frog)	Cytoplasm, perinuclear region {ECO:0000250}. Nucleus {ECO:0000250}.	MSQERFPAAPKMSSEKPTSLDAMRATNPCETPIQLLHEFGTKTGNHPVYTLEKAEGQAHNPSFTFRLVIGDITSLGEGPSKKTAKQKAAEFALNILRGDTSKCLPVTDTLRDPKKPPNQMQENPVGSLQELAVQKGWRLPEYTVAQESGPPHKREFTITCRVETFVETGSGTSKQVAKRVAAEKLLTKFKTISTDNIPLNKLIGNKMGCTWDSMRNSSGEKISMLKRSPLSIPNTDYVKMLKDVAEELDFNLTYLDIDELSVNGQYQCLAELSTNPITVCHGTGISCGNAHNDAAHNALQYLKIMCIKK	309	9	2.91262
Q7ZYA6	reviewed	CDV3A_XENLA	Protein CDV3 homolog A	cdv3-a	Xenopus laevis (African clawed frog)	Cytoplasm {ECO:0000250}.	MAEPQEKSLDDFFAKRDKKKKKDKGVSGSAAGSRGSARPPDGAPSSSSSMSGAGKGVKKEKSGKSDNPDQLQEKEDDEWKEFEQKEVDYSGLRIQSLQLSNEKEDDENEKKEEQGADWEETGGYGTDKSSGPWNKTSQAQAPISAVTEAPEPVHTGGVYRPPAARASVSTRKPQGPPEIYSDTQFPSLQATAKHTESRREKEMEKTFEMVKHKNRARDEATKNQALRLQLDNQYAVLGEQ	240	4	1.66667
Q7ZYA7	reviewed	DDI2_XENLA	Protein DDI1 homolog 2 (EC 3.4.23.-)	ddi2	Xenopus laevis (African clawed frog)	Cytoplasm, cytosol {ECO:0000250|UniProtKB:Q5TDH0}. Chromosome {ECO:0000250|UniProtKB:Q5TDH0}.	MLITVYCVRRDLSEITFSLEVDGDFELENFRALCELESGIPASDTLIVYAERPLTDNQRSLASYGLKDGDVVILRQKEAPETRPAAPFPGLDFSTIAVPGASSQPDPSQPQAPPPPPDTSSFPQGLDNPALLRQMLLANPHELSLLKERNPPLAEALLSGDLEKFTKVLQEQQQERARREQERIRLYSADPFDLDAQAKIEEDIRQHNIEENMTIAMEEAPESFGQVVMLYINCKVNGYPVKAFVDSGAQMTIMSQACAERCHIMRLVDRRWAGIAKGVGTQKIIGRVHLAQVQIEGDFLPCSFSILEEQPMDMLLGLDMLKRHQCSIDLEKNVLVIGTTGTHTTFLPEGELPECARLAYGPGREEVPPEEIADRELAEVLQKSADEADQQKP	393	11	2.79898
Q7ZYB4	reviewed	PAIP1_XENLA	Polyadenylate-binding protein-interacting protein 1 (PABP-interacting protein 1) (PAIP-1) (Paip1 protein) (Poly(A)-binding protein-interacting protein 1) (XlPaip1)	paip1	Xenopus laevis (African clawed frog)	Cytoplasm {ECO:0000250|UniProtKB:Q9H074, ECO:0000305}.	MSDGFERAPGVGRGRGRGRGIETAEGGKTPGFSGASGAGDEPGRAKAAGSQQQEPLRPPRTGPPGGGGDAGAAQTSHKRTSPAAQLPAHTYTMAVSKAQPADRGRLLSNLSANAAEFYPSGYSVEANNCVEENGCYPVLPEGTLTEYVQDFLNHLTEQPGSFEAEVFPFSDVLNNCVTTDESLQELVELIYQQAISVPNFSYTGARLCNYLSNNLHINPQNQNFRQLLLKRCQTEFEKRDQAAKGDGAARKQFHAFVLFLGELYLNLEIKGAKGQVTRAEILQSGLQELLNSLFSNPVDDNLMCAVKLLKLTGSVLEDAWKEKALSCMEEVMLRMKNVVLDANCSRDVKQMLLKLVELRSSNWGRVHAASTFKEATPENDPNYFMNEPTFYTSEGVPFTAADPDYQEKYQELLDREDFFRDYDENGTDGGDSYFEDDDDNEMDPEMEEAYEKFCLESEHKKKQ	463	10	2.15983
Q7ZYC4	reviewed	ACBG2_XENLA	Long-chain-fatty-acid--CoA ligase ACSBG2 (EC 6.2.1.3) (Acyl-CoA synthetase bubblegum family member 2) (Arachidonate--CoA ligase ACSBG2) (EC 6.2.1.15)	acsbg2	Xenopus laevis (African clawed frog)	Cytoplasm {ECO:0000250}.	MAAVISNSSGTELYVDPTKAIPDLCINDVVLSTPPCYAEETLVQPSAEINTSNSSEKPIVPEISSSDVMVHSAVENLPTSDMKLWTAQRDSAVKLRLEDSDVASLPPVTIHQLFQETVNKYGDYVALASKQGDQWHKMSYKQYYEQCRIAAKGFIKLGLERYHGVGILGFNSAEWFIADVGAIFAGGFAVGIYTTNSAEACHYVAQNCEANIIVVENQKQLQKILQVQDQLPHLKAIIQYKDELKEKRPNLYTWKEFMQLGKDIPDSQLDQIISSQKPNQCCTLIYTSGTTGQPKGVMLSHDNITWTAAAAGKTVRLREATDLQEIVVSYLPLSHIAAQMIDIWLTMKYGGATYFAQPDALKGSLAITLREVRPTAFMGVPRVWEKMQEKMKAVGAKSSTIKRKMATWAKGVGLETNLKKMNGSTPHPMKYHVANKLVFKKVRKALGLDRCTKCYTGAAPITKDTLEFFLSLNIPVYELYGMSESSGPHTISLPDAFRITSCGKVISGCKTKIHQPDSDGSGEILFWGRHVFMGYLNMEDKTHESLDEEGWLHSGDIGKHDENGFLYITGRIKELIITAGGENIPPVPTEDAVKEQVPIISNAMLIGDKKKFLSMLLTLKCNVNADTGEPEDELTPEAIQFCRQIGSKATLVSDIVGGKDTAVYAAIQEGVNSVNEKSTSNAQKVQKWLILEKDFSITGGELGPTMKLKRPVVAKMYKDQIDSFYQDAGTPTENFTPPK	739	21	2.84168
Q7ZYF1	reviewed	DJ27A_XENLA	DnaJ homolog subfamily C member 27-A (Rab and DnaJ domain-containing protein 1) (Rab and DnaJ domain-containing protein A)	dnajc27-a rbj-a rbj1	Xenopus laevis (African clawed frog)	Nucleus {ECO:0000250|UniProtKB:Q8CFP6}.	METNLQKRKDSRKALRIKVISMGNAEVGKSCIIKRYCEKRFVPKYQATIGIDYGVTKVHIKDREIKVNIFDMAGHPFFYEVRNEFYKDTQGVILVYDVGHKETFESLDGWLAEMKQELGPQGNIDNIVFAVCANKIDSTKHRSVDESEGRLWSESKGFLYFETSAQSGEGINEMFQAFYSAIVDLCDNGGKRPVSAINIGFTKEQADSIRRIRNCKDSWDMLGVKPGATRDEVNKAYRKLAVLLHPDKCMAPGSEDAFKAVVNARTALLKNIK	273	7	2.5641
Q7ZYF2	reviewed	TCTP_XENLA	Translationally-controlled tumor protein homolog (TCTP)	tpt1	Xenopus laevis (African clawed frog)	Cytoplasm {ECO:0000250}.	MIIYKDCITEDEMFSDIYKIIETPDGMCLEVEGKVIQREEGAIDDALIGGNASAEFQEDDVGGSSLTSGVDIVMNHKLQETGFTKDSYKNYIKDYVKQLKAHLEKTNPERVNTFMKGAQETVKKILGNFKNYQFYTGERMNPDGMVGLLDYREDGITPFMIFFKDGLIIEKC	172	8	4.65116
Q7ZYG4	reviewed	OSTF1_XENLA	Osteoclast-stimulating factor 1	ostf1	Xenopus laevis (African clawed frog)	Cytoplasm {ECO:0000250}.	MSKPPPKPVKPGQVKVFRALYTFEPRTPDELYFEEGDILYIADMSDTNWWKGTCKGKTGLIPSNYVAEQAESIDNPLHEAAKRGNLSWLRECLENRVGVNGLDKAGSTALYWGCHGGHKDVVDMLLAQPNIELNQQNKLGDTALHAAAWKGYADIVELLLVKGARTDLRNNEKKLALDMATNAQCASLLKKKQAQGIVRTSSNADEYLDDEDSD	214	4	1.86916
Q7ZYG5	reviewed	MK16B_XENLA	Protein MAK16 homolog B (MAK16-like protein B)	mak16-b mak16l-b	Xenopus laevis (African clawed frog)	Nucleus, nucleolus {ECO:0000250}.	MQHDDVIWDVVGNKQFCSFKIKTKTQNFCRNEFNITGLCNRSACPLANSQYATIKEEKGICYLYMKTIERAAFPARMWERVRLSKNYEQALEQIDENLIYWPRFIRHKCKQRFTKITQYLIRIRKLTLKRQRKLVPLSRKVERREKRREEKALVAAQLDNAIEKELLERLKQGAYGDIYNFPIQAFDKALEQQDEASASESSDEEEEDDEESGKREFVEDDDVEESDLSDFEDMDKLGASSDEDKPSSESEEESSGEEDEKEEKAPKAKSKGKAPLKGHLIRKRPHVEIEYEQETEPQQKAKVT	304	4	1.31579
Q7ZYI3	reviewed	MDM4_XENLA	Protein Mdm4 (Double minute 4 protein) (Mdm2-like p53-binding protein) (Mdmx protein) (p53-binding protein Mdm4)	mdm4 mdmx	Xenopus laevis (African clawed frog)	Nucleus {ECO:0000250}.	MSTSTALHLMDEQDPAPTTIQNTEESLVRVQPALLKILQSAGAKGDMFTLKQVMHYLGQYIMVKGLYDKQHQHIVHCGSDELGKLLGITTFSVKDPRPLYDMLKKNLLRISCTDAGHSPSRNKSQASDSLELEKSFASKTEVTDVIKRNDCVSSDMCTSFDNSHLKGNESSDYTKQSLDFIFEEWDEAGLPWWFLGNLRTNYNLQSIGSTDIPSNQDIDTATVSDTTDDMWFLNDSRTDRINMEVKMESSDSLEEEVGECDSKKPAQMIELTLYEDDDDLDDTQSLSEDTDTEVTSEECWQCTKCHKFNSPVKRYCYRCWALRKDWYLDFPRLIHSSSTPTLPGKVSSQMIVDGLDIPDCRRTVSAPMVGVQVPECRSLVPFLEPLDLAANSKAFSESTDTLLTFKAAEASLLSSRPLLEPCQLCQRRQRNGSVVHGRTAHLVTCFSCACNLKKNQKGCPVCEKPIQMVVKIYVA	475	14	2.94737
Q7ZYI9	reviewed	USB1_XENLA	U6 snRNA phosphodiesterase 1 (3'-5' RNA exonuclease USB1) (EC 4.6.1.-)	usb1	Xenopus laevis (African clawed frog)	Nucleus {ECO:0000255|HAMAP-Rule:MF_03040}.	MALVSYSSSEEDEGETSEPPGRRLPPLPPPTTVLRMFQDMEGDEDLDENTKHEGRIRSFKHERGNWATYVYIPFQPQEEFLDLLDELVSVAAENGVLLTKMSEFHISQSQTVVLRHHWINPFVESLKDKLHCMYRFLCIAERIKVYTNQEKTRTFLGLEVSVGMEHLLEVVSEVDRSLQEFNLQTFYQEPSFHVSLAWCVGDKYEKLKGSCLLELQKVIDRFEDSDTLTRFNAEEIRCKAGNKTFCIPLL	250	6	2.4
Q7ZYJ0	reviewed	TAO1B_XENLA	Serine/threonine-protein kinase TAO1-B (EC 2.7.11.1) (Thousand and one amino acid protein 1-B)	taok1-b	Xenopus laevis (African clawed frog)	Cytoplasm {ECO:0000250}.	MPSTSRAGSLKDPDVAELFFRDDPEKLFSDLREIGHGSFGAVYFAHDARTSEVVAIKKMSYSGKQSNEKWQDIIKEVKFLQRIQHPNSIEYKGCYLREHTAWLVMEYCLGSASDLLEVHKKPLQEIEIAAITHGALQGLAYLHSHNLIHRDIKAGNILLTEPGQVKLADFGSASIVSPANSFVGTPYWMAPEVILAMDEGQYDGKVDVWSLGITCVELAERKPPLFNMNAMSALYHIAQNESPTLQSTEWSDYFRNFVDSCLHKIPQDRPTSDELLKHMFVLRERPETVLIDLIQRTKDAVRELDNLQYRKMKKLLFQEAHNGPAVETQEEDEEQEHGVGRTGTVNSIGSNQSIPSMSISASSQSSSVNSLPDASDDKSELDMMEGDHTVMSNSSVIHLKPEEENYPEEPDPRTRPSEPQSPPQVSRHKSHYRNREHFATIRTASLVTRQIQEHEQDSELREQMSGYKRMRRQHQKQLMALENKLKAEMDEHRLRLDKDLETQRNNFAAEIEKLVKKHQAAMEKELKLMANEEKKFQQHIQAQQKKELNSFLESQKREYKLRKEQLKEELNENQSTPKKEKQEWLSKQKENFQHFQAEEEANLLRRQRQYLELECRRFKRRMLLSRHNLEQDLVREELNKRQTQKDLEHAMLLRQHESMQELEFRHLNTIQRMRCELIKLQHQTELTNQLEYNKRRERELRRKHVMEVRQQPKSLKSKELQIKKQFQDTCKIQTRQYKALRNHLLKSTPKNEHKAVLKRLKEEQTRKLAILAEQYDHSINEMLSTQALRLDEAQEAECQVLKMQLQQELELLNAYQSKIKMQAEAQHEREIRELEQRVSLRRALLEQKIEEEMLALQNERTERIRSLLERQAREIEAFDSESMRLGFSNMILSNLSPEAFSHSYPGASGWSHNPTGGPGPHWGHPMAGPPQAWGHPMQGGPQPWGHPSGSVQGVSRGSTMGVRNSPQALRRTASGGRTEQGMSRSTSVTSQISNGSHMSYT	1001	35	3.4965
Q7ZYJ9	reviewed	AASDB_XENLA	Alanyl-tRNA editing protein Aarsd1-B (Alanyl-tRNA synthetase domain-containing protein 1-B)	aarsd1-b	Xenopus laevis (African clawed frog)	Cytoplasm {ECO:0000250}.	MAFHCQRDCYATELLTEVVSCHPAQLKLENGGKKNTVSGFNVLLKDTVLFPEGGGQPDDRGFIGEVPVLRVIRQGPDAVHFVASPLDPATEVLVKIDWNRRFDHMQQHSGQHLVTAIADSLYGFKTTSWDLGRQRSVIELDTPLVTAEQVEAIEKVANQKIREHVPVHVRLITVDDPEFDMVRSRGLPDDHAGPVRIIDIEGVDANMCCGTHVRNLSDLQMIKILGTEKGKKNKTNLIFLSGERVLKYVSRSYNTEKTLTSLLKNGPEEHIEAVDKLQKSVKALQKNNLTLLRDLAVLTAENFKSKADRGKFFSLHRKEGDNEFMNIIANEIGTEDTLLFLTIGDEKTSGLFLLAGPPGIVEKFGPRVCEILDGKGAGKCGRFQGKANKMSQRAEVEVLLQKVISSVEITQE	412	7	1.69903
Q7ZYL5	reviewed	KF22B_XENLA	Kinesin-like protein KIF22-B (Chromokinesin kid-B) (Xkid-B)	kif22-b kid-b	Xenopus laevis (African clawed frog)	Nucleus {ECO:0000250|UniProtKB:Q9I869}. Cytoplasm, cytoskeleton {ECO:0000305}.	MVLTGPPQRESVSMVKRVSMLDQHKKSSCARVRVAVRLRPYMEEKEEDKVPTACVRGLDSHSLEIVNWRNQLETMQYQFDAFYGDSASQREIYMGSVCHILPHLLIGQNASVFAYGPTGAGKTHTMLGNPDQPGVIPRAVRELLQMTRMAASAPENENWTYTITMSYVEIYQEKVMDLLEPKNKDLPIREDKDHNILIPGVTLKTINSFGDFDEHFIPASQNRTVASTKLNDRSSRSHAVLLIKVQKSQQVAPFRQLIGKLYLIDLAGSEDNRRTGNQGIRLKESGAINSSLFTLSKVVDALNQGLPRIPYRDSKLTRLLQDSLGGSAHSVMITNIAPEQTYYFDTLTALNFAAKSKQIINKPFSRETTQTVAQPAMKRPREEAEATTSSRQRKKSKTDSTESSPNSSMESTGKRKLNLASLDSAVVERLLKLDKILTEKGKKEAQLLSTPKRERMALLKKWEESQMEIERLKEKQKELEQKAMEAEARLEKSNNSDLSDSSVSENTFRAPLRGRNTSTAKVKKVLRVLPMQGNSQLQSTIEEGIPVFEKKKKKQVTCDGHENQPTWEMNMRTDLLESGKERILKLLNTGSVKELKSLQRIGDKKAKLIIGWREVNGLFKNVEELECLEGISAKQVSSFIKANILSSISS	650	20	3.07692
Q7ZYP6	reviewed	MCMBP_XENLA	Mini-chromosome maintenance complex-binding protein (MCM-BP) (MCM-binding protein)	mcmbp	Xenopus laevis (African clawed frog)	Nucleus {ECO:0000269|PubMed:21196493}. Note=Imported in the nucleus in late S phase when mcm2-7 dissociates from chromatin.	MAGVEDWISAPLAVVQGLFSQRQANGDWEKNVTDYFHDKLQGNRSPASVPCLNDVPLHYLKPNSLVRFRCMVQDMFDPEFYMGVYETVDTNTSARVLHFGKYRDLAESLPQQEVDLDSRRNVTCERQTFYCVPVPGESPWVKDAYTSSSQARACASTSYTPSRQKRSYEEDEDVGPCDTRTSHGLGEPKRLETEAAGLQQNQPSSCSSAPDLNFPLPGEKGPACLIKVYEGWDSFKVNDIIEVYGILSVDPALSAVNEDRDAVSALLDPSDNMETLEEQRAHCPPASLVPRIHSVVTWKLQHNNPLLPGTLQGTEESKLFVSNLLCEVSAVRAELLGFLSHALLGDSLAAEYLIIHLISTVYARRDVLPLGKFTLNLSGCPRNGIFSELLYRILQQIVPAAHYLPMTIENMNKLRFIPHKDYNANRLRSGLLQLSAHTSLLLDETLLEQGQLDTAGVHNVTALGNLITWQKVDYDFSYHRMEFPCNINVLVTSEGRSLLPSDCRVHLQPQMTPPNLEQYMGALLSASLPSLLNKFRSYIGLLRLLDYSISDEITKAVEDDFVEMRKNDPQSISADDLHRLLVVSRLLSLSSGQTTLSREMWLRAKQLEQQRKSRFREQKHVNGNEL	626	12	1.91693
Q7ZYQ0	reviewed	FXI1E_XENLA	Forkhead box protein I1-ema (FoxI1-ema) (Ectodermally-expressed mesendoderm antagonist) (Xema) (FoxI3)	foxi1e ema foxi1 foxi3	Xenopus laevis (African clawed frog)	Nucleus {ECO:0000255, ECO:0000305}.	MSAFDPQAHSPPRCGPQFPSIGQEPPEMNIYCESFLHPQTMPSPQRPSNFETGDYSTTANPYLWLNGPSITPPPYLPGSNSSHFMPQAYGMQRQLLPNMHGLGSSELGWLPIPSQEELMKLVRPPYSYSALIAMAIHGAPDKRLTLSQIYQYVADNFPFYNKSKAGWQNSIRHNLSLNDCFKKVPRDEDDPGKGNYWTLDPNCEKMFDNGNFRRKRKRKSDVSPNGQLSSDKPEGSPLSESPTNGEHQDMLGNSSPGTDDSPEKRSPPPSITPCLNNFLSSMTAYVNSATPISRSVPLGLSNETSDKMGQNMVGFNSYTPLSNMPSHGGSDWSSTVSSNPFGYSSSVFNQFTPHFYNSMSTNNTLYNREGTEV	373	15	4.02145
Q7ZYQ6	reviewed	DCA13_XENLA	DDB1- and CUL4-associated factor 13 (WD repeat and SOF domain-containing protein 1)	dcaf13 wdsof1	Xenopus laevis (African clawed frog)	Nucleus, nucleolus {ECO:0000250|UniProtKB:Q9NV06}. Note=In the nucleolus, localizes predominantly in the granular component, but also detected in the fibrillar center and dense fibrillar component. {ECO:0000250|UniProtKB:Q9NV06}.	MKVKVLCRNPDDYVRETKRDLQRVPRNYDPALHPFEVSREYTRALNATKLERVFAKPFIASLDGHRDGVNCIAKHPKSLSTVLSGACDGEVKIWNLTKRECSRTIQAHDGFVRGLCVRFCGTSFFTVGDDKTVKQWAMESPGYGEKVEPMRTILGKTVFTGIDHHVKDAVFATCGQQVDIWDEQRSAPMRSYAWGVDSISSVRFNPVETHILSSCGTDRSIVLYDKRKPTPLKKIILEMRTNALCWNPMEAFIFTAANENFNLYTYDMRYMDSPVKVHMDHVSAVLDVDYSPTGKELVSASFDKSIRIFPVQSGHSREVYHTKRMQHVTCVRWSADNKYVLCGSDEMNIRIWKANASEKLGVLSPRERAAQNYNQKLKEKFQHHPQIKRIARHRHLPRSIYSQIKEQQIMREARRKKDVNRRKHSKPGSVPIPSEKKKHVLAVVE	445	12	2.69663
Q7ZYS1	reviewed	RL19_XENLA	60S ribosomal protein L19	rpl19	Xenopus laevis (African clawed frog)	Cytoplasm {ECO:0000250|UniProtKB:P84098}.	MSMLRLQKRLASSVLRCGKKKVWLDPNETNEIANANSRQQIRKLVKDGLIIRKPVTVHSRARCRKNTLARRKGRHMGIGKRKGTANARMPEKLSWMRRMRILRRLLRRYRESKKIDRHMYHSLYLKVKGNVFKNKRILMEHIHKLKADKARKKLLADQAEARRSKTKEARKRREERLQAKKEEIIKSLSKEEESGKK	197	8	4.06091
Q7ZYS8	reviewed	RL10A_XENLA	60S ribosomal protein L10a	rpl10a	Xenopus laevis (African clawed frog)	Cytoplasm {ECO:0000250|UniProtKB:P62906}.	MSSKVSRDTLYEAVREVLQGSKKKKRKFLETVELQISLKNYDPQKDKRFSGTVRLKSTPRPKFSLCVLGDQQHCDEAKAVDLPHMDIEALKKLNKNKKLVKKLAKKYDAFLASESLIKQIPRILGPGLNKAGKFPSLLTHNENLVAKVDEVKSTIKFQMKKVLCLAVAVGHVKLTEEELVYNIHLSINFLVSLLKKNWQNVRALYIKSTMGKPQRLY	217	4	1.84332
Q7ZYU8	reviewed	EIF3M_XENLA	Eukaryotic translation initiation factor 3 subunit M (eIF3m)	eif3m	Xenopus laevis (African clawed frog)	Cytoplasm {ECO:0000255|HAMAP-Rule:MF_03012}.	MSVPAFIDVTEEDQAAELRAYLKSKGAEISEENSEGGLHIDLAQIIEACDVCLKDDDKDVESSMNSVVSLVLILETDKQEALIESLCEKLVKSREGERPSLRLQLLSNLFHGMDKSIPARYTVYCALIKVAATCGGIVYIPTDLDQVRKWISDWNLSTEKKHVVLRLLYEALVDCKKSDEAAKVMVELLGSYTDDNASQARLDAHKCIVRALKDPKAFLLDHLLALKPVKFLEGELIHDLLTIFVSAKLSSYVKFYQNNKDFIDSLGLSHEQNMEKMRLLTFMGMAVDNKEISFDTIQQELQMGADEVEAFIIDAVKTKMVYCKIDQTQKKVVVSHSTHRTFGKQQWQQLYDILNTWKLNLNKVKNSLYSISDA	374	10	2.6738
Q7ZYV9	reviewed	SYMPK_XENLA	Symplekin	sympk	Xenopus laevis (African clawed frog)	Nucleus {ECO:0000269|PubMed:12006661}. Cytoplasm {ECO:0000269|PubMed:12006661}. Note=Cajal bodies (CBs).	MAVSMASQFFSQEEGTSEVVSTSERVVELLNMAALATNDTKITMLKQVQELIINKDPTLLDNFLDEIIAFQADKSVEVRKIVVNFIEEACKLDNELLIKLIANLHMLLKDENVNVVKKSILTMTQLYKVALQWVARSRPPSEQQESCWDLVTEMAADILLLLESDNDGMRTHAVKFVESLIVTLSPRTADSEVPKRQDGDISLEQIPPDHQFLKYNTLRDLGKQAVKELLKFMAHPAISSINLTAALGSLASIARQRPMFMAEVIQAYETLHANLPPTLAKSQVSSVRKNLKLQLLSVLRHPSSYEYQGPISTLLLDLGTSQGEITRHLPPPRDSNRKRAREDGEGGQKKSRTDIPLPDDDDDKDTMQLPTIPAPAPSTQSATDITADFVRPLLSPENVANLVLISMVYLPDSMPASFQSTYTPVESAGTDSQIRHLARLMATQMSAAGIGPGVEQSKDIPVDVVEEENIKPEGLVIKRRISALTKGQAISVLGCQSEKTKEEEEEEDDAPLAKKRPEPILPATQIRPSGVGGRKKVFRLKEVTEPLTDVQIKSLKLGAVRRILQAERSVGSSGASQMRVKVLARLVTQLDISVKAEVLSHFLNDPRMRLDLALAWLYQEYCEYQSGAGEEGYQECLIGILTGLQERPDQRDGVFTKVVLEAPLLTDSALDVLRKYCEDEGRSYLGMSTLRDLILTRPARQFQYLHLLLDLSSHEKDKIRQQSLHFIKRMYEKESLRPYIEKFALNYLQLLVHPNPPSVLFGADKDTEVAAPWTEDTVKQCLYLYLALLPQNHKLIHELASVYTEATADIKRTVLRVIETPIRGMGMNSPELLLLVENCPKGAETLVTRCLHILTDKVPPSPELVKRVRELYHKRLPDVRFLIPVLNGLDKKEVIQALPKLIKLNPIVVKEVFNRLLGTQHGEVSSSLSPLTPGDLLVALHNIDSSKCDMKSVIKATNLCFSARSVYTSEVLAVVLQQLMDTTPLPMLLMRTVIQALGMYPRLGGFIMNILTRLIYKQVWKYPKVWEGFIKCCQRTKPQSFSVLLQLPPPQLLSVLQTSPDLRDPLLAHVRAFTPHQLAHVPHSIMAILEAESRTDAGAEEAAQVEEEQETPAQDIIARRLAQEKSLKKQIEEQKGRNNQEMEEVAEVDPPAIFIAEEEEEESLKSQGKEEPQEDSSSNATTAEKSPVADEPMEEEPVEKKD	1202	31	2.57903
Q7ZYZ7	reviewed	PCGF1_DANRE	Polycomb group RING finger protein 1	pcgf1 si:zc207o21.2	Danio rerio (Zebrafish) (Brachydanio rerio)	Nucleus {ECO:0000250|UniProtKB:Q9BSM1}.	MAEQGPMAIAMRLRNQLQNVYKLDPLRNEEEVKIKIKDLNEHIVCYLCAGYFIDATTITECLHTFCKSCIVKYLQTSKYCPMCNIKIHETQPLLNLKLDRVMQDIVYKLVPGLQESEDKRIKEFYQSRGLERIIQPSGEESVPDNTGLPYTSFDHSKAHFYRYDEQVSLCLERQSSSFSGKDKNKLTLQQKFVRCSVRAEVRHLRKVLCHRLNVEKHQVQMLFNNESLPDHMTMKRLWLSHWFGKAQPLVLHYTIKDKRTR	261	8	3.06513
Q7ZZ00	reviewed	ZN511_DANRE	Zinc finger protein 511	znf511	Danio rerio (Zebrafish) (Brachydanio rerio)	Nucleus {ECO:0000305}.	MLQPEIIEFLASTTPQILAKNIPVTENRESKRHDIQQKAEAGEEKAVSPFEFRPQRLRFAVEDEYFEDGDINRHMYLQNIVTSFVDDKQPPTISEFRCHIAGCKQLFDTLEGYEHHYNALHRNVCSNCKRSFPSNRLLEIHILEWHDSLFQIMAEKQCMYECLVEGCGLKFKTSKERKDHLIRTHSYPADFRFDKSKKIGRTTEKKTQQKKDAHMEVSATVLQQESSESMDFSLTPEPVETEPMQAANLKPRYSYKVPSSICFGQGSVRGFRGRRKK	277	7	2.52708
Q7ZZC6	reviewed	CENPM_DANRE	Centromere protein M (CENP-M) (Proliferation-associated nuclear element 1)	cenpm pane1 zgc:123137	Danio rerio (Zebrafish) (Brachydanio rerio)	Nucleus {ECO:0000305|PubMed:15183305}. Chromosome, centromere {ECO:0000305|PubMed:15183305}. Note=Localizes exclusively in the centromeres. {ECO:0000305}.	MALLSPYSKVPELNTATVLLVENEEELQNKLANAIVQHEKDFNVNVRLAKKLPLPVENKEARPRIDLIVFIVSLLSERSLQSAESSLSHLHSDCFLGKVCFLVTDARCGSHTQERLVSVRKLAASHHCPVICAEHRTADGVSAAALRLLNILQVSAGMTPMSTTALYLSTLTRCSLTSDLQEDYLQ	186	3	1.6129
Q7ZZC8	reviewed	NEK9_XENLA	Serine/threonine-protein kinase Nek9 (xNek9) (EC 2.7.11.1) (Nercc1 kinase) (Never in mitosis A-related kinase 9) (NimA-related protein kinase 9)	nek9	Xenopus laevis (African clawed frog)	Cytoplasm {ECO:0000250|UniProtKB:Q8TD19}.	MSALGRYDRHCDSINSDFGDSVRSCGPEQEELHYIPIRVLGHGAYGEATLYRRTEDDSLVVWKEVGLARLSEKERRDALNEIVILSLLQHDNIIAYYNHFLDSNTLLIELEYCNGGNLFDKIVHQKAQLFQEETVLWYLFQIVSAVSCIHKAGILHRDIKTLNIFLTKANLIKLGDYGLAKQLSSEYSMAETCVGTLYYMSPEICQGVKYSFKSDIWAVGCVLYELLTLTRTFDATNPLNLCVKIVQGNWAVGLDNTVYTQELIEVVHACLEQDPEKRPTADEILERPILSWRRRDMEEKVSMLNRSNKKPRTGTVTEAPIAVVTSRSSEVYVWGGGKTTPQKLDVFKGGWRARQVCAGDAHFAVVTVEKELYTWVNMQGGSKLHGQLGHGDRASYRQPKHVEKLQGKSVQKVSCGSDFTVCITDEGQLYSFGSDYYGCLGVNQSAGSEVLEPLLVDFFLNEPVDQVSCGDSHIMALTRSKSVYSWGCGEYGRLGLDSEDDVYSPQKVEVQRGLCIVNVCCGSDGSFLLTLTGKVLACGLNEHNKLGLNQYTAGIINHEAFQEVPYTTSLTLAKQLSFYKIRSISPGRTHTAAIDERGRLLTFGSNKCGQLGVGDYRKHLGINLLGGPLGGKQVIRVSCGDEFTTAATADNHIFAWGNGGNGRLAMTPNERPQGSDICTSWPRPIFGSLHHVTDLSCRGWHTILIVEKVLNSKTIRSNSSGLSIGTLAQSCSSGGSGSREEDSDRESLTSDPSRGFRGTIEAEPETGPFNTTENMESSSCPSWLRQELEEAEFIPMPDTPNFVSAESSQNGTTSMQDVRETPPDALEKPSFQACTCSTLQEEVRKLQDLVSTYRHEQELLCRENSRLALEVQELNGKLQSAMQMNQVVNKHGEAIHQIQKQLSLHWKSSPPSSGNPEMSREDSDAESWCFLGTEACRSSSGTPM	944	15	1.58898
Q7ZZH7	reviewed	DBF4A_XENLA	Protein DBF4 homolog A	dbf4 dbf4a	Xenopus laevis (African clawed frog)	Nucleus {ECO:0000269|PubMed:14561731, ECO:0000269|PubMed:15222894}.	MKSTVAAVKNPTGKVQADVCKPFTGKLFYLDLTSKLISEKLEKDIKELGGAIEGFLSKEISYLITSKKEAKCVKTLKYVCSIPSPEAAPNTGESSTSPGNRRLCQEGNSSKKNEKSLVSRGKSLVKRAIKEQEILPKNSILSNALNWGVKILHVEEAKHYIEKKKTALQQVRKSQPVVKVESKPQTRRKVKPQKLKSPYIKVEDCSCQYRPLYLVLPQFRSFQNPVSNYSVEVDKKADPGQKLPETKQSVNKTGHGQDGANNPNIKLKEQKKHGYCECCLKKYDDLESHILSPQHKNFSESAYYQVVDDLISTFDFDFVDWSKYKNGRKGVGILMLAEKSKTEGQERNEANLFVSKTHNFSERVTATTPLQENTLKDQHASPCSLPCTPACNADQMFSLPSPAGSARLCNKKYKMDSNFGQLVATPLPSFNLKDSLTGSFGGREMFVAKLNETMEPATEGPKIKWDVCNIPSNISQCIPQKVDPIAQHVNQFPNGNTHCSEMTACQAALIYENVDSAADANIKLPKTVNDLHNKEGHRATDKIYPTVQSHEYLPDYSPSGNLHRKVKTSAHRNKNKDELFCRLSHKVSVPQQEDDSKFPSETLLALFESSEDKTEFFGFAGSPAYESCSMDDGDTPDQTHKKMLLSLFPHTTTSGSSFLGF	661	9	1.36157
Q7ZZR3	reviewed	BRNP1_CHICK	BMP/retinoic acid-inducible neural-specific protein 1 (Deleted in bladder cancer protein 1 homolog)	BRINP1 BRINP DBC1 FAM5A	Gallus gallus (Chicken)	Cytoplasm {ECO:0000250}.	MNWRLVEFLYLLFIWDHILVQPSHQDPAATNQHVSKEFDWLISDRGPFHHSRSYLSFVERHRQGFTTRYKIYREFARWKVRNTAIERRDLLHNPLPLMPEFQRSIRLLGRRPTTQQFIDTIIKKYGTHILISATLGGEEALTMYMDKSRLDRKSGNATQSVEALHQLASSYFVDRDGTMRRLHEIQISTGAIKVTETRTGPLGCNSYDNLDSVSSVLLQSTESKLHLQGLQIIFPQYLQEKFVQSALSYIMCNGEGEYICRNSQCGCQCAEEFPQCNCPITDIQIMEYTLANMAKTWTEAYKDLENSDEFKSFMKRLPSNHFLTIASIHQHWGNDWDLQNRYKLLQSSLEAQRQKIQRTARKLFGLSVRCRHNPNHQLPRERTIQEWLTRVQSLLYCNENGFWGTFLESQRSCVCHGGTSLCQRPIPCIIGGNNSCAMCSLANISLCGSCNKGYKLYRGRCEPQNVDSERSEQFISFETDLDFQDLELKYLLQKMDSRLYVHTTFISNEIRLDTFFDPRWRKRMSLTLKSNKNRMDFIHMVIGISMRICQMRNSSLDPMFFVYVNPFSGSHSEGWNMPFGEYGYPRWEKIRLQNSQCYNWTLLLGNRWKTFFETVHIYLRSRTRLPSLLRNETGQGPVDLSDPSKRQFYIKISDVQVYGYSLRFNADLLRSAVQQVNQSYTQGGQFYSSSSVMLLLLDIRDRINRLAPPVAPGKPQLDLFSCMLKHRLKLTNSEIIRVNHALDLYNTEILKQSDQMTAKLC	761	21	2.75953
Q7ZZX9	reviewed	RAN_CARAU	GTP-binding nuclear protein Ran (EC 3.6.5.-) (GTPase Ran) (Ras-related nuclear protein)	ran	Carassius auratus (Goldfish)	Nucleus {ECO:0000250|UniProtKB:P62826}. Nucleus envelope {ECO:0000250|UniProtKB:P62826}. Cytoplasm, cytosol {ECO:0000250|UniProtKB:P62826}. Cytoplasm {ECO:0000250|UniProtKB:P62826}. Note=Predominantly nuclear during interphase. Becomes dispersed throughout the cytoplasm during mitosis (By similarity). {ECO:0000250|UniProtKB:P62826}.	MAENEPQVQFKLVLVGDGGTGKTTFVKRHLTGEFEKKYVATLGVEVHPLVFHTNRGPIKYNVWDTAGQEKFGGLRDGYYIQAQCAIIMFDVTSRVTYKNVPNWHRDLVRVCENIPIVLCGNKVDIKDRKVKAKSIVFHRKKNLQYYDISAKSNYNFEKPFLWLARKLIGDPNLEFVEMSALAPPEIAMDPSLAAQYEHDLKVASETALPDEDDDL	215	4	1.86047
Q7ZZY3	reviewed	TOB1B_XENLA	DNA topoisomerase 2-binding protein 1-B (DNA topoisomerase II-binding protein 1-B) (TopBP1-B) (Xmus101)	topbp1-B mus101	Xenopus laevis (African clawed frog)	Nucleus {ECO:0000269|PubMed:12438414}. Cytoplasm, cytoskeleton, microtubule organizing center, centrosome {ECO:0000250}. Cytoplasm, cytoskeleton, spindle pole {ECO:0000250}. Chromosome {ECO:0000250}. Note=Associates with chromatin. {ECO:0000269|PubMed:12438414}.	MASSENAPFCVKFMKCGENSEYFLKGYEAMKQIQSDESLQLTEEREALVLKEKDKCVYICDPFSGAAFSHLKKLGCRIVGPQVVIFCMESQRRVPRAEYPVYNMAMADVTISCTSLDKETREDVHHYVQIMGGCVYRDLNVSVTHLIAGEVGSNKYLVAASLEKPILLPSWVKELWEKSNQRIIRYSDVNMTEYLCPIFRGCTICVTGLSSLDRKEVQRLTALHGGEYTGQLKMNESTHLIVQEAKGQKYECARKWIVHCISVQWFFDSIEKGFCQDETMYKIEPASTIKSVPDTSTPTGGNSKPNSRTLYDVSQISNISTSCVNESAFNSAMASRLDPPADTLENLDISSLQAPDDLLDGCRIYLCGFGGRKLDKLRKLINNGGGVRFNQLTGDVTHIIVGETDEELKQFLNKTQHRPYVLTVKWLLDSFAKGHLQPEEIYFHSSYQQTEMPSPFEPAINLTANKMSSTRDPLNHTRNHQADEDLLSQYTENNSTLIEDEHPKTSNTNSISQITCSEDLTTCTSQSGLADPSTIIEGGLFSRKQFMVLGFLEEDEACIIDIRKKSAGKVLSSQKRAIADYAVVPLLGCEVESTVGEVVTNAWLGMCIEQEKLLDPHSNALFTPVPFLEGSTPLRECVLSVSQFMGAERDSLVYLAGLLGAKVQEFFVRKANPKKGMFARSHLDLKDAEGSKYEAAKKWNLPAVTMNWLLQCARTGKKADEDSYLVDNVPEEDKDESFINQTYKPQAIRLSMHAPCHLENHPEALTKAAVTPLDMNRFKSKACQSVISQHNKNPQTSGGESKVLQREPSLHLDTPSKFLSKDKLFKPSFDVKDALAALETPGGPNQKNRTQSTPLSEVIGRNLQLAIANSTRQTAAVTASPQLKAAEKKEFDNSKLLINVVICVSKKLIKKQGELNGIAASLGAEYRWCFDESVTHFIYHGRQNDMSREYKSVKERSGIYIVSEHWLFACSEQQKRVPEALYPHTYNPKMSLDISAVKMGSYTASKFSADTSLQQDENSELQLQQNNKFGETSDDQVKKAAGDGNPQNPSKDVKGALTQTLEMRENFQRQLQEFMSATSVVKPRGSVGRAGFDNSPCTPEGARSTRNGRSRVLEALRQSRQAMTDLNTEPSQNEQIIWDDPTAREERAKLVSNLQWPDSPSQYSEQLQHNMNDAGGNYTPAKESLTDTEIAELEACEFEPKSAMRTPVIENNLQSPTKPDHLTPTPQAPSIAFPLANPPVAPQPREKPVQPFSKEETLKERRFQLSSLDPQERIDYSQLIEELGGVVIEKQCFDPSCTHIVVGHPLRNEKYLASMAAGKWVLHRSYLEACRAAKRFIQEEDYEWGSMSILSAVTNINPQQRMLAEAAMRWRKKLQGIKQNMGIAEGAFSGWKVILNVDQTKEPGFKRLLQSGGAKVFAGHSSPLFKEASHLFADFSKLKPDEPRVNVAEAAAQGVNCLKPEYIADYLMKELPPPMNNYCLPDAIPYVRVTGTGLSRKRKTSGDVSDVKRSRHY	1513	35	2.31328
Q800A0	reviewed	CATE_LITCT	Cathepsin E (EC 3.4.23.34)	CTSE CE	Lithobates catesbeianus (American bullfrog) (Rana catesbeiana)	Endosome {ECO:0000250}. Note=The proenzyme is localized to the endoplasmic reticulum and Golgi apparatus, while the mature enzyme is localized to the endosome. {ECO:0000250}.	MKQFLVVLLILSFVHGIIRVPLKRQKSMRKILKEKGKLSHLWTKQGNEFLQLSDSCSSPETASEPLMNYLDVEYFGQISIGTPPQQFTVIFDTGSSNLWVPSIYCTSQACTKHNRYRPSESTTYVSNGEAFFIQYGTGNLTGILGIDQVTVQGITVQSQTFAESVSEPGSTFQDSNFDGILGLAYPNLAVDNCIPVFDNMIAQNLVELPLFGVYMNRDPNSADGGELVLGGFDTSRFSGQLNWVPITVQGYWQIQVDSIQVAGQVIFCSDGCQAIVDTGTSLITGPSGDIEQLQNYIGVTNTNGEYGVSCSTLSLMPSVTFTINGLDYSLTPEQYMLEDGGGYCSSGFQGLDISPPSGPLWILGDVFIGQYYSVFDRGNNRVGFAPVVFYETTTNGA	397	7	1.76322
Q800G5	reviewed	MXE_DANRE	Interferon-induced GTP-binding protein MxE (IFN-inducible antiviral protein MxE) (Interferon-inducible MxE protein)	mxe	Danio rerio (Zebrafish) (Brachydanio rerio)	Cytoplasm {ECO:0000250}.	MSPSGSTKGESSGLNQHYEEKVRPCIDLVDSLRALGVEKDLNLPAIAVIGDQSSGKSSVLEALSGVALPRGTGIVTRCPLVLKLKKITKDKSWHGLLTYNDKIRELKDPAKIEKAVLNAQTALAGIGEGISHEMITLEIQSCDVPDLTLIDLPGIARVATGNQPEDIEKQIKSLIEKFIKRQETISLVVVPANIDIATTEALKMASTVDPTGQRTLGILTKPDLVDRGMEDTVVRTVNNEVIPLKKGYMIVKCRGQQDINDKLGLVEALEKERRFFDENVHFRSLLEDRKATIPLLAERLTKELVEHIAKNLPQLQNQLEMKLEKTSADLRGLGDGVPLDKNEKSNFLIMKIRQFNDVLERVQMAEEDVEKPNTRVFSKIRSEFVKWKRILDSKAIKTEETLRDEVQEYVKTRRGKELPGFVNYRTFENIVKKHIAELHEPALKLLKDVTDIVHSSVDHIVNAHFSSFSPLMRAAKDPTEDFLHEQFQRAEEKIHSQFRMEKIVYSQDDLYSDQLTTAKNTLRGYGLQSPNVSADVREMAYHLTSYLTIACERLANQIPLIVQYHMLNQYISQLQNAMLGLIGKNSPGMLLCEDSGVARKRKDLKERLERLKSAGRVLSKFVHSA	625	14	2.24
Q800G8	reviewed	MXB_DANRE	Interferon-induced GTP-binding protein MxB (IFN-inducible antiviral protein MxB) (Interferon-inducible MxB protein)	mxb	Danio rerio (Zebrafish) (Brachydanio rerio)	Cytoplasm {ECO:0000250}.	MEKMSYTFSQQYEEKIRPCIDTIDNLRSLGVEKDLALPAIAVIGDQSSGKSSVLEALSGVPLPRGSGIVTRCPLELKMIRSKEDEKWHGRISYQNHEEDFDDPAEVEKKIREAQDEMAGAGVGISEELISLQITSANVPDLTLIDLPGIARVAVKGQPENIGDQIKRLIRMFITKQETINLVVVPCNVDIATTEALQMAQAEDPEGERTLGILTKPDLVDKGTEGTVVDIVHNEVIHLTKGYMIVRCRGQKEIMDQVTLNEATETESAFFKDHPHFRKLYEEGFATIPKLAEKLTIELVHHIQRSLPRLEDQIQTKLAETQKELEAYGDGPPSDPAERLSFFIDKVTAFTCDTLNLTTGEEVKSASKLLIFPELRQEFAYWNSFLDSSGYSFKLKIEEEVDNYEVKYRGRELPGFINYKTFEGLVREQMKLLEEPALKMLKNVSDMVKKKFIQLAQSSFTGFPILLKIAKTKIEAIKQDKECLAESMLRTQFKMELIVYTQDGTYSQSLLRSKEKREEDEEDTENFDCMTVGIATSNHATLSEMKLHLESYYMIASQRLADQIPMVIRYLLLQEAALELQRSMLQLLQDKDGVDDMLKEDFDIGQKRENLLSRQKRLMKAQNLLATY	627	20	3.18979
Q800K6	reviewed	TOB1A_XENLA	DNA topoisomerase 2-binding protein 1-A (Cut5 protein) (DNA topoisomerase II-binding protein 1-A) (TopBP1-A) (XtopBP)	topbp1-A cut5	Xenopus laevis (African clawed frog)	Nucleus {ECO:0000269|PubMed:12743046, ECO:0000269|PubMed:15960976, ECO:0000269|PubMed:16782873, ECO:0000269|PubMed:20116089}. Cytoplasm, cytoskeleton, microtubule organizing center, centrosome {ECO:0000250}. Cytoplasm, cytoskeleton, spindle pole {ECO:0000250}. Chromosome {ECO:0000250}. Note=Associates with chromatin. {ECO:0000269|PubMed:12743046, ECO:0000269|PubMed:15960976, ECO:0000269|PubMed:16782873, ECO:0000269|PubMed:20116089}.	MASSENEPFCVKFIKSPENSEYFFKAYEAIKQIQSDESLQLTEEREALLLKEKDKSLYICDPFSGAAFSHLKKLGCRIVGPQVVIFCMENQRRVPRAEYPVYNMAMADVTISCTSLDKETREDVHHYVQIMGGCVYRDLNVSVTHLIAGEVGSKKYLVAASLEKPILLPSWVKELWEKSNQRIIRYSDVNMTEYLCPIFRGCTICVTGLSSLDRKEVQRLTALHGGEYTGQLKMNESTHLIVQEAKGQKYECARKWNVHCISVQWFFDSIEKGFCQDETMYKIEPASTIKSVPDTSTPTGGNSKPNSRTLYDVSQISNISTSCVNESAFNSAMASRLDPPADTLENLDISSLQAPDDLLDGCRIYLCGFGGRKLDKLRKLINNGGGVRFNQLTGDVTHIIVGETDEELKQFLNKTQHRPYVLTVKWLLDSFAKGHLQPEEIYFHSSYQQTEMPSPFEPAINLTANKMSSTRDPLNHTRNHQADEDLLSQYTENNSTLIEDEHPKTSNTNSISQMSMHEDMTTCTSQSGLADTSTIIEGGLFSRKQFMVLGFLEEDEACIIDIIKKSAGKVLSSQKRAIADYAVVPLLGCEVESTVGEVVTNAWLGMCIEQEKLLDPHSNALFTPVPFLEGSTPLRECVLSVSQFMGAERDSLVYLAGLLGAKVQEFFVRKANPKKGMFASTHLVLKDAEGSKYEAAKKWNLPAVTMNWLLQCARTGRKADEDSYLVDNVPEEDKDESFISQTYKPQAIRLSMHAPCHLENHPEALTKAAVTPLDMNRFKSKAFQSVISQHNKNPQTSGGESKVLQREPSLHLDTPSKFLSKDKLFKPSFDVKDALAALETPGGPNQKNRTQSTPLSEVIGRNLQLAIANSTRQTAAVTASPQLKAAEKKEFDNSKLLINVVICVSKKLIKKQGELNGIAASLGAEYRWCFDESVTHFIYHGRQNDMSREYKSVKERSGIYIVSEHWLFACSEQQKRVPEALYPHTYNPKMSLDISAVQDGSYTASKFSADTSLQQDENSELQLQQNNKFGETSDDQVKKAAGDGNPQNPSKDVKGALTQTLEMRENFQRQLQEFMSATSVVKPRGSVGRAGFDNSPCTPEGARSTRNGRSRVLEALRQSRQAMTDLNTEPSQNEQIIWDDPTAREERAKLVSNLQWPDSPSQYSEQLQHNMNDAGGNYTPAKESLTDTEIAELEACEFEPKSAMRTPVIENNLQSPTKPDHLTPTPQAPSIAFPLANPPVAPQPREKPVQPFSKEETLKERRFQLSSLDPQERIDYSQLIEELGGVVIEKQCFDPSCTHIVVGHPLRNEKYLASMAAGKWVLHRSYLEACRAAKRFIQEEDYEWGSMSILSAVTNINPQQRMLAEAAMRWRKKLQGIKQNMGIAEGAFSGWKVILNVDQTKEPGFKRLLQSGGAKVFAGHSSPLFKEASHLFADFSKLKPDEPRVNVAEAAAQGVNCLKPEYIADYLMKELPPPMNNYCLPDAIPYVRVTGTGLSRKRKTSGDVSDVKRSRHY	1513	35	2.31328
Q800L3	reviewed	MED22_CHICK	Mediator of RNA polymerase II transcription subunit 22 (Mediator complex subunit 22) (Surfeit locus protein 5)	MED22 SURF5	Gallus gallus (Chicken)	Nucleus {ECO:0000305}.	MAQQRVLPQSKETLLQSYNKRLKDDVKSIMDNFTEIIKTAKIEDETQVSRATQSEQDNYEMHVRAANIVRAGESLMKLVSDLKQFLILNDFPSVNEAINQRNQQLRSLQEECDKKLIALRDEISIDLYELEEEYYSSSYSLCDSNDLPLCEAYWREDFDMPSPESLSMPLTTATAEQSIATSQSSTPSHPHVNGHGAGPTDHS	203	6	2.95567
Q800L6	reviewed	CXXC4_XENLA	CXXC-type zinc finger protein 4 (Inhibition of the Dvl and axin complex protein) (xIdax)	cxxc4 idax	Xenopus laevis (African clawed frog)	Cytoplasm {ECO:0000250|UniProtKB:Q9EQC9}.	MHRNDSQRLGKPGGAPESLQMANNNFLSTLSPEHCRPLAGECMNKLKCGAAEAEIMNLPERVGTFSAIPALGGISLPPGVIVMTALHSPAAASAAVTDSAFQIANLADCPQNNSSGAGGNPAKKKRKRCGVCVPCKRLINCGVCSSCRNRKTGHQICKFRKCEELKKKPGTSLEVRGDDSFFPCLASSLIPPFSPPFQCFLSPFKMHHSFSESPSRL	217	6	2.76498
Q800Q5	reviewed	T7L1B_DANRE	Transcription factor 7-like 1-B (HMG box transcription factor 3-B) (TCF-3-B)	tcf7l1b tcf3b	Danio rerio (Zebrafish) (Brachydanio rerio)	Nucleus {ECO:0000255|PROSITE-ProRule:PRU00267}.	MPQLNGGGGDELGANDEMISFKDEGEQEDKISENVSAERGLDDVKSSLVSESENNSSSSDSEQTERRPQPRADLESYEKAREYFTEALRRQQDGGFFKSPHYPGYPFLMIPDLANPYLSNGALSPSARTYLQMKWPLLDVPGSAALKDSQSPSPGHLSNKVPVVQHAHMHPLTPLITYSNEFPPGTPPAHLSPEILDPKTGIPRTPHPAELSPYYPLSPGTVGQIPHPLGWLVPQQGQHMYPITAGGFRHPYPALAMNASMSSLVSSRFSPHLVPHHPHGLHQTGIPHPAIVSPVIKQEPNGELSPPVNTKSPGPNKKDEDKKPHIKKPLNAFMLYMKEMRAKVVAECTLKENAAINQILGRRWHSLSREEQAKYYELARKERQLHSQLYPGWSARDNYGKRKKRKRDNKTDSTPEDFSMRSKKPCVQYLPQEKMIDSPGSSHGSMLDSPATPSAALASPAAPAATHSEQAQPLSLTTKPERFPLLSKPPPSSSSSSSSSSSSGLPTPPLLSRPLPFALLTPPSPFHQAALHSHHALFQSQPLSLVTKSSD	551	14	2.54083
Q801E0	reviewed	VAX1_DANRE	Ventral anterior homeobox 1	vax1	Danio rerio (Zebrafish) (Brachydanio rerio)	Nucleus {ECO:0000255|PROSITE-ProRule:PRU00108}.	MEVRYSQDSESGMLLKNGLKEGKEGKDSQGSISKTFLKDQQESFSPSGAVENCEKSRASSGDPDYCRRILVRDAKGSIREIILPKGLDLDRPKRTRTSFTAEQLYRLEMEFQRCQYVVGRERTELARQLNLSETQVKVWFQNRRTKQKKDQGKDSELRSVVSETAATCSVLRLLEQGRLLTPPGLPGLLPHCGSSSLGSALRGPSLGITANGGSSSSSRSSAGSSGTAGGSPPLPTVTSSGTVTGLQGSPPAHGLFSFPMPSLLGSVASRISSTPLGMAGSLAGNLQELSARYLCSSAFEPYSRTNGKEALDKKVLE	317	5	1.57729
Q801E1	reviewed	VAX2_DANRE	Ventral anterior homeobox 2	vax2	Danio rerio (Zebrafish) (Brachydanio rerio)	Nucleus {ECO:0000255|PROSITE-ProRule:PRU00108}.	MFDQATSMGDGIAEDRNHCGSNSLCRDRGRESKSRTEVGNRSPVQSSTDTPGTSASTPTSSSEDGHDKLLGVDPDYCRRILVRDAKGTIREIVLPKGLDLDRPKRTRTSFTAEQLYRLELEFQRCQYVVGRERTELARQLNLSETQVKVWFQNRRTKQKKDQTKDTDKRSSSTSESLATCNILRLLEQGRLLSVPAPPPNPLLAHPHPGNGSLLGSPSVSTSSGVSSSTTPPGAGSGTFGLSLSSLSGTPPSPRLGVPPPSLCFTMPLLSGAHHELPSGYGCGTSAFEPYMRIERKDGELGGKKTVS	307	4	1.30293
Q801E2	reviewed	ANLN_XENLA	Anillin	anln	Xenopus laevis (African clawed frog)	Nucleus. Cytoplasm, cytoskeleton. Cytoplasm, cell cortex {ECO:0000250|UniProtKB:Q9NQW6}. Cell projection, bleb {ECO:0000250|UniProtKB:Q9NQW6}. Note=Mainly found in the nucleus during interphase. Colocalizes with cortical F-actin upon nuclear envelope breakdown in mitosis and subsequently concentrates in the area of the prospective contractile ring in anaphase.	MDPFTEKLLERTRARRENLQKKMADRPTAGTRTAALNKRPREPLLEANHQPPAPAEEAKPSSKPSPSKRRCSDNASTPDAGAENKQPKTPELPKTELSAVASHQQLRATNQTPQVSLLSSDKELTASDVKDASSVKTRMQKLADQRRYWDNNVSPSSSPPAHVPPKDIIVSPPKPQIPDVGNDTPVGRRGRFANLAATIGSWEDDLSHPFVKPNNKQEKPGTACLSKESTTSSASASMNSHSVKQDTTSCSQRPKDTTVNKAVCSGQLKNILPASKPASSVASTEVSGKSKPLAIKSPAVVTSKPNENVLPASSSLKPVSANSSPQKTERPASRIYSYQSASARNELNNNTPVQTQQKDKVATSGGVGIKSFLERFGEKCQEHSPAPLNQGHRTAVLTPNTKSIQERLLKQNDISSTASLAQQQKKEREKELAALRGRYDRRNVWTKQEDEQQGTFPETSSNLPTSDVASCSETKRAEASGITSEKSVSGHFHPNMAEQVSSPEKIPTPVQSQLPLESPRLVNEGNTGNVACEVEMSVDGSIEEINSSGIITNIFSDVLEQHDEEGEEVDECLVEQVETDTDDEEREDEEEDALNISSMSLLAPLAETVGIESPKALLSPSNKVAAGNGESCDRKRSGRFQKSHVLRAESNDGIGSSEENQNLLYSIDAYRSQRFKETDRPPIMQTIVRKEDVSSRLQDKKTASPLSVNIKQKMKTLSNEVNLQQTVIHQASQALNCCIDEDHGKGSETEAEAERLLIVATEKRAALIAELNKIKNEGPQSQKKNVSNESAPSRGCISVSEMFLPLKADFVCNATQRMDSANYYFFLMIRAGAENIVASPLTSITSTMKGDALAFPTTFSLEDVSNDFEICVEVYSLVQKKEGHAPDKKKKTMKSKAITPKRLLTSITKSNMHTPALASPGGPNAVRTSNFVLVGSHKLTLSSIGSNKFPLDKVPFLSPLEGHIYLKIKCHVNSSVEDKGFLTMFEDVSGFGAWHRRWCVLSGYCISYWTYPDDEKRKKPIGRINLANCTSRKIEPANREFCARPNTFELITVRPQREGDRETLVSQCRDTLCVTKNWLSADTKEERNLWMQKLNQFLVDLRMWQPNACYRPASKP	1116	18	1.6129
Q801F8	reviewed	DMRT1_ORYLA	Doublesex- and mab-3-related transcription factor 1	dmrt1 dmrt1a	Oryzias latipes (Japanese rice fish) (Japanese killifish)	Nucleus {ECO:0000255|PROSITE-ProRule:PRU00070}.	MSKEKQGRPVPEGPAPGPQRSPRMPKCSRCRNHGFVSPLKGHKRFCRWKDCRCAKCKLIAERQRVMAAQVALRRQQAQEEELGICSPEASSGPEVMVKNEAGADCLFSMEGRSGTPAVPPNPLSAAGSCSASSSSPSAAARVYGEEASDLLLETSYYNFYQPSRYSSYYGNLYQQYQQMPPSDGRLSGHSMPSQYRMHSFYPGTAYLPQGLGSPVPPYFSLEDNDGAAASFSPSSLTSTHDSTLTCRSISSLVNVGVKAEFESGGQPSVFPADSMSSETK	280	9	3.21429
Q801G1	reviewed	ARHA_XENLA	Low density lipoprotein receptor adapter protein 1-A (Autosomal recessive hypercholesterolemia protein homolog alpha) (ARH alpha) (xARH alpha) (Phosphotyrosine-binding protein) (Xcat4)	ldlrap1-a	Xenopus laevis (African clawed frog)	Cytoplasm {ECO:0000250|UniProtKB:Q5SW96}.	MDALKSAGRAIIRSPSIAKQSWGGGKHKKLPENWTDTRETLLEGMLFHLKYLGMTLVEQPKGEELSATAVKRIVATAKASGKKLQKVILKVSPRGIILYDSTSNQLIENVSIYRISYCTADKMHDKVFAYIAQSQQNETLECHAFLCTKRKMAQAVTLTVAQAFKVAFEFWQVSRDKTEKREKSGSGGEGASSSQSDGSSSITSLKASASANLLDLEDCTKAFDVLNASDNHIEDLFRQNASNENNNIVWELDDGLDEAFARLAESRTNPQVLDIGLTANDLQSEECLSPSSWDKLELNPAEADELFMF	309	6	1.94175
Q801N6	reviewed	M4GDB_XENLA	MIF4G domain-containing protein B	mif4gd-b	Xenopus laevis (African clawed frog)	Cytoplasm {ECO:0000250}. Nucleus {ECO:0000250}.	MADSEEQEDYKIQGFDADIQNLLKTALKEPGSVDLEKAANVIVDQSLRDSTFSREAGRMCYTIIQVESKQTGCTMFRSSLLNRLQVEYRNRKETRARSLQEWVCYVGFMCNVFDYLRVNNMPMLALVNPVYDCLFDLVQPDSLKKEVEVDCLVLQLHRVGEQLEKMNCQRMDELFSQLRDGFLLQGGLSSLTQLLLLEMIEYRAAGWSMTDAAQKYYYSEVSD	223	10	4.4843
Q801P1	reviewed	ZBT18_XENLA	Zinc finger and BTB domain-containing protein 18 (Zinc finger protein 238)	zbtb18 znf238	Xenopus laevis (African clawed frog)	Nucleus {ECO:0000250}.	MEFPEHSRHLLQCLSEQRHQGFLCDCTVLVGDAHFRAHRAVLASCSMYFHLFYKDQLDKRDIVHLNSDIVTAPAFALLLEFMYEGILQFKGLPIEDVLAAASYLHMYDIVKVCKKKLKEKATTDSTKKEEDTSSFSDKVECLSDGSSHMAGDLPSDEDDVEDEKINILPGKTDLATESRNMWIRLPTESASIPRTVGEAETHTTAAGKTAVSPCSSTGSLSHRSAISMGDSADVDCVLDLSVKSSLSGTETMNNSYLSSQEILRNSLVQVKVEKEATCDKNDIDTTEYDIERNTVKESVSSNIRASYEPVHLAPIREDSVLRELDHDDKASDDDMITLENERVQMEANTDNSLLPYVPNIISPTGQIFMCPLCNKVFPSPHILQIHLSTHFREQEGIRSKPANDVHVPTCSLCGKTFSCMYTLKRHERTHSGEKPYTCTQCGKSFQYSHNLSRHAVVHTREKPHACKWCERRFTQSGDLYRHIRKFHCELVNSLSVKSETLGLPAVRDWTLEDSSQELWK	520	12	2.30769
Q801P7	reviewed	ARP3A_XENLA	Actin-related protein 3-A	actr3-a XELAEV_18046895mg	Xenopus laevis (African clawed frog)	Cytoplasm, cytoskeleton {ECO:0000269|PubMed:17178911}. Cell projection {ECO:0000269|PubMed:17178911}. Nucleus {ECO:0000269|PubMed:29925947}.	MAARLPACVVDCGTGYTKLGYAGNTEPQFIIPSCIAIKESAKVGDQAQRRLMKGVDDLDFHIGDEAIDKPTYATKWPIRHGIVEDWDLMERFMEQIIFKYLRAEPEDHYFLLTEPPLNTPENREYTAEIMFESFNVPGLYIAVQAVLALAASWTSRQVGERTLTGTVIDSGDGVTHVIPVAEGYVIGSCIKHIPIAGRDITYFIQQLLRDREVGIPPEQSLETAKAVKEKFSYVCPDLVKEFSKYDTDGAKWIKQYMGVNAVSKKEFSIDVGYERFLGPEIFFHPEFANPDFTQPISEVVDEVIQNCPIDVRRPLYKNIVLSGGSTMFRDFGRRLQRDVKRTVDARLKLSEELSGGRLKPKPIDVQVITHHMQRYAVWFGGSMLASTPEFYQVCHTKKDYEEIGPSICRHNPVFGVMS	418	10	2.39234
Q801R8	reviewed	GPD1L_XENLA	Glycerol-3-phosphate dehydrogenase 1-like protein (EC 1.1.1.8)	gpd1l	Xenopus laevis (African clawed frog)	Cytoplasm {ECO:0000305}.	MALAGPLKVCIVGSGNWGSAVAKIIGHNVKNMKKFASTVNMWVFEENINGRKLTEIINTEHENVKYLPGHKLPENVVALPNLTDAVRDADLLIFVIPHQFIHKVCQEISGKVHKNALGITLIKGIDEGPEGLRLISDIIREKMNIDVSVLMGANIANEVAAEKFCETTIGSKNKNHGLLFKELLQTPNFRITVVEDADTVELCGALKNIVAVAAGFCDGLSCGDNTKAAVIRLGLMEMIAFANVFCKDSVSIATFLESCGVADLITTCYGGRNRKVAEAFVKTGKSIEELEKEMLNGQKLQGPQTSAEVYRILQQKNMVNNFPLFTAVFQICYEGKPVEDVISCLQSHPEHM	352	10	2.84091
Q801S3	reviewed	RS3AA_XENLA	40S ribosomal protein S3a-A	rps3a-a	Xenopus laevis (African clawed frog)	Cytoplasm {ECO:0000255|HAMAP-Rule:MF_03122}.	MAVGKNKRLTKGGKKGAKKKIVDPFSKKDWYDVKAPAMFNIRNLGKTLVTRTQGTKIASDGLKGRVFEVSLADLQNDEVAFRKFKLITEDVQGKNCLTNFHGMDLTRDKMCSMVKKWQTMIEAHVDVKTTDGYLLRLFCVGFTKKRNNQIRKTSYAQHQQVRQIRKKMFEIMTREVQTNDLKEVVNKLIPDSIGKDIEKACQSIYPLHDVYVRKVKMLKKPKFELGKLMELHGEGGGTGKPAGDETGAKVERADGYEPPVQESV	264	10	3.78788
Q801X6	reviewed	PHAR1_CHICK	Phosphatase and actin regulator 1	PHACTR1 DDSG1	Gallus gallus (Chicken)	Cytoplasm {ECO:0000250}. Synapse {ECO:0000250}. Nucleus {ECO:0000250}. Note=Enriched at synapses (By similarity). Cytoplasmic in resting cells, and is imported into the nucleus upon serum stimulation. Interaction with actin prevents nuclear import (By similarity). {ECO:0000250}.	MRQSREELIKRGVLKEIFDKDGELSIPNEEGALENGQPLGSGQVLSSSQVSLPALAELESGSAPGEPCSYEVLPTTEITDGTVSEESPTSNESGVLLSQDPTAKPVLLLPPKKSAAFPGDHEDTPVKQLSLLKQPPALPPKPIARIASHLTDPGAPVKLPCMPVKLSPPLPPKKVMICMPLGGPDLSSLSSYSTQKSSQQPLTQHHHTVLPSQLAAHQHQLQYGSHSQHLPSGSSTLPIHPSGCRMIEELNKTLAMTMQRLESSGLHTGDNVTKTGPGGLPDMRQVPTVVIECDDNKENVPHEADYEDSSCLYPRQEEEEEEDEDEDNSLFTSSLAMKVCRKDSLAIKLSNRPSKRELEEKNILPMQTDEERLELRQQIGTKLTRRLSQRPTAEELEQRNILKPRNEQEEQEEKREIKRRLTRKLSQRPTVEELRERKILIRFSDYVEVADAQDYDRRADKPWTRLTAADKAAIRKELNEFKSSEMEVHELSRHLTRFHRP	501	11	2.19561
Q802A6	reviewed	STK4_SQUAC	Serine/threonine-protein kinase 3/4 (EC 2.7.11.1) (STE20-like kinase MST1/2) (sMST1/2) [Cleaved into: Serine/threonine-protein kinase 3/4 37kDa subunit; Serine/threonine-protein kinase 3/4 18kDa subunit]	STK4	Squalus acanthias (Spiny dogfish)	Cytoplasm {ECO:0000250}. Nucleus {ECO:0000250}. Note=The caspase-cleaved form cycles between nucleus and cytoplasm. {ECO:0000250}.	MEEVQRRQHPHPRRSLKKLSEDSLTKQPEEVFDVLEKLGEGSYGSVFKAIHKESGQVVAIKQVPVESDLQEIIKEISIMQQCDSPHVVKYYGSYFKNTDLWIVMEYCGAGSVSDLIRIRNKTLTEDEIATILQSTLKGLEYLHFMRKIHRDIKAGNILLNNEGHAKLADFGVAGQLTDTMAKRNTVIGTPFWMAPEVIQEIGYNCVADIWSLGISAIEMAEGKPPYADIHPMRAIFMIPTNPPPTFRKPELWTDEFTDFVKQCLVKNPEQRAAATQLLQHPFIKNAKPVSILRDLITDMMEIKLKRQEEQQRDLDQDDEENSEEDDMDSGTMVRASAEDTGTMRAASTLSDGARTMIEHDSSTLDSQMGTMVINSGEDEEDGTMKRKEETIQQSKPSFLEYFEQKEKENQANSHSNRNAQALQNSSDNWKVPQDGDFESLKSWSVEELQRRLASLDPTMEQEIEEIRQRYQAKRQPILDAIDAKKRWQQNF	491	19	3.86965
Q802D3	reviewed	XPO4_DANRE	Exportin-4	xpo4 zgc:55678	Danio rerio (Zebrafish) (Brachydanio rerio)	Cytoplasm {ECO:0000250}. Nucleus {ECO:0000250}.	MMAAVGAPEVISQLESAAKVLMAPPSMVSTEQRQHAEHIFLSFRKSKSPFAVCKHILETSKVDYVLFQAATAIMEAVVREWILLEKNSIESLRTFLLTYVLQRPNLQKYVREQILLAVAVIVKRGSLDKSINCKSIFLEVSQLISSGNPTVQTLACSILTALLSEFSSSNKTSNIGLSMEFHGSCKRIFQEDDLRQIFMLTMEVLQEFSRRENLNAQMSCVFQRYLALANQVLSWNFLPPNLGRHYIAMFEATPNVMLKPTESWRESLLDHRVMDLFFTVHRKIREDSDMAQDSLQCLAQLASMQGPIFPDESAQVTYLAHLVEGLLNMINGIEIEDSEAVGISNIISNLISTFSRSVLTALPNVLFASFINCLTLLTCSFGRSAALEEVLDKDDMVYMEAYDKLLESWLTLVQEDEHFPRGCFVQPAVQVFNSYIQCHLAAPDGTRNLTANGVASHEEEEINELQEDDRELFSDQLASIGMLGRIAADHCIPLLTGLLEDRVTRLHGQLQRHQQHLMAAADPDTVDRKVLDDLYEDIHWLILVSGYLLADVPQGETPLIPSEVMEYSIKHSTEVDINTTLQLLGSPGEKATSIPGCNRTDSVIRLLSAVLRTSEVESRATRASLTQLLSPQMGKDIVWFLRRWAKTYLLVDEKLYGQISMPLSTAFGADTEGAQWIVGYLLEKVINNLSVWSSEPELANDTVELLVTLVEKRERANIVVQCENWWSLAKQFASRSPPLHMLSSTVQRTLMKALVLGGFAHMDSDTKQQYWAEVLHPLQQRFLNLINQENFAQICQEVAVKQEIVATLEALCGIAEATQIDNVASLFSFLMDFLSSCIGLMEVYRNSPETVNLIIEVFVEVAHKQICYLGETKSMKLYEVCLTLLQVYSKNNLGRKRLDVAAEEDQYQDLLLIMELLTNLLSKEFIDFSDTDEVLRGQEQSSGAGRAVSAADVVLYGVNIVLPLMSQDLLKFPSLCNQYYKLITFICEIFPEKIPQLPEELFKSLMCSLELGMTSMSSEISQLCLEALSPLAEQCAKTQEKDTPLFIATRHFLKLVFDMLVLQKHNTEMTVAAGEALYTLVCLHQAEYSELVETLLSNQRDALIYQRLADAFNNLTASSTPPTMDRKQKVAFLKSLEEFVANVGGLLCVK	1150	36	3.13043
Q802F3	reviewed	SEP15_DANRE	Selenoprotein F (15 kDa selenoprotein)	selenof cb29 sep15 zgc:86882	Danio rerio (Zebrafish) (Brachydanio rerio)	Endoplasmic reticulum lumen {ECO:0000250|UniProtKB:O60613}.	MAGEVYLLWLLPLLQGLASYGAELSSEACRELGFSSNLLCSSCELLGQFSLNQLDLPCRQCCQEEAQLENRKLYPGAILEVCGUKLGRFPQVQAFVRSDKPKLFRGLQIKYVRGSDPVLKLLDDNGNIAEELSILKWNTDSVEEFLSEKLERI	153	1	0.653595
Q802G6	reviewed	MSB1A_DANRE	Methionine-R-sulfoxide reductase B1-A (MsrB) (MsrB1-A) (EC 1.8.4.12) (EC 1.8.4.14) (Selenoprotein X-A) (SePR) (SelX-A)	msrb1 sepx1 sepx1a	Danio rerio (Zebrafish) (Brachydanio rerio)	Cytoplasm {ECO:0000250|UniProtKB:Q9JLC3}. Nucleus {ECO:0000250|UniProtKB:Q9JLC3}. Cytoplasm, cytoskeleton {ECO:0000250|UniProtKB:Q9JLC3}.	MSFCSFSGGEIYKDHFESGMYVCAQCGYELFSSRSKYEHSSPWPAFTETIHEDSVSKQEERWGAYKVRCGKCGNGLGHEFVNDGPKHGLSRFUIFSSSLKFIPKVKNEQQ	110	2	1.81818
Q802R8	reviewed	SMC6_TAKRU	Structural maintenance of chromosomes protein 6 (SMC protein 6) (SMC-6)	smc6 smc6l1	Takifugu rubripes (Japanese pufferfish) (Fugu rubripes)	Nucleus. Chromosome {ECO:0000250}. Chromosome, telomere {ECO:0000250}. Note=Associates with chromatin. {ECO:0000250}.	MSKRKSISTHDKSTKRARPVEEEEDSEDADDRDQDVERLSPQVLPSGDVSDVGIVKSITLNNFMCHANLGPFAFGSNVNFIVGKNGSGKSAILTGLIVALGGNAQATNRGSSLKGFVKEGESFAVVSITLNNIGKDAYKPEVYGQAIVIDQKITREGIRTYKLKSQSGHIISTKKEDLVTILDYYNIQVNNPVTILTQEMSKYFLHSKGGAEKYKFFMKATQLEQMKDDFVHIKSTKSVTVDKVEQHSECLKDLKRDYLEKEDRYKSLASVNEMYTKLEELKKQMAWALVGEVEKEFEPMKEKLESDRCATNKFNEKVDEWKKKVEVAEGKQKQSHEQLEEITQQVSELQSKCTEFKTEVQRRNADLKSCEVTVHRHKAILRDLEKDKAQLSSKINDLSLSISQATGAESQARMERIAQIEAALEDLTHHTSTLGQQIEQYQHSYRHAIEGQGKMKRELEGLQKSIDANRRQLQSMESSRSNRLQRFGDQMPALLAAIDEAHKKGQFKHRPRGPLGYLISLKDPELALSIEICLKNLVQAFTCDNYDDERVLKSLMTKVLQHGRRPAIITSRFFPKVHDVSVRAVNHPDYPSVLQALEIEDPVVANCLIDQRAIECILLIKNRTEARRVMQGRNPPQNCTSAFSVEGDQIFTNRSYTADQTRANFLSKDVEEGIRHLKREMETQKVQAAHIQQQIRSTDKNISENQDLLRRTQTEQKTTEVKTMKLQLELTDLKNVEEPQSEDLAELKSAFENAEQEYKQHKQLIDTAAEEADVKKVETKLTPLFTSLSCNILWVHCLFVLLQEELSKTDQEVMKCKHHEKHYEERRNAHLCSIKTLENNVASKEKELQESIAKAKEICPEQLVVRRTARSLDVEITRLKVKIATQREHQGDREEIVREYHEALESYANKAQQIKNLNNFIKCLDRVMDQRLYAYTVLRRFLSARCKYYFDSMLAQRGFTGNMTFDHKNETLSISVQPGQGNKADLNDMRCLSGGERSFSTVCFVLSLWPITEAPFRCLDEFDVYMDMANRRNTQRQSGLKMATSQKIRQLIFLTPQSMSSLPECRRIHIVQLNDPVHGQTQMEQEEEGP	1090	26	2.38532
Q802R9	reviewed	SMC5_TAKRU	Structural maintenance of chromosomes protein 5 (SMC protein 5) (SMC-5)	smc5 smc5l1	Takifugu rubripes (Japanese pufferfish) (Fugu rubripes)	Nucleus. Chromosome {ECO:0000250}. Chromosome, telomere {ECO:0000250}. Note=Associates with chromatin. {ECO:0000250}.	MAEPEKKRRISRVNSSQTSSNIGKILSGHRPCGAEVEGRMDGSILRITMRNFLTYDYTEVYPGPNLNMIVGANGTGKSSIVCAICLGLAGKTAVLGRGDKVGLYVKRGCQKGSIEIELYKHGGNLVITREIHVENNQSHWMINGKQRNQKAVEEEVKNLCIQVSNLCQFLPQEKVGEFAKMSKTELLEATEKSVGPPEMFEFHCELKNFRSKERELENTVTEKTKYIEKAKQRNERNKHDVNRYYEKKRHLDMIELLEKKKPWVEYESTRKELESVKREREEAKRNLSALRHSQAPMIRKIKEIEDRLQPFDDQIKSQTAAIKDAALKCKQKQDQLDRKQKEIEDINQAFKLKEMEEDDHQKRISNTRRIIEDLRTELAKVEDQPDVTPRINDVNSELRRNQIERARIDGEKCELCREKDNAFAQCRSLQKKLNDMNNLMKVKEEKLRGRHRDTHAALQWLRQNRNRFRGNVYEPMLLEINVKDHRFAKYVENHISFQDLRAFVFQRKEDMEIFMSEVRDKMNLKVNSISAPEQSRSKAQPSQNIEDLRRFGFFTYLREMFDAPDEVMSYLCQQYNVHNVPVGTEQTKTMIRQVIEELNLRVLFTLDERYMLKRSVYSKMISTINSPVNPSQYLSIAVDAEEKRQLEQELNACELRFREIDERLKALQRETAVLDRRDNELLAEKKKLSELKGKKRQLEQKISTKQDSLRQMEQNVTDLKKIEEETKEKVSAVNSQKVTIVKAFIASIKLKATLTMEKVYLSLEMMGLSAEKTKLEHDFREGASLLRSMDQRCSQLEQRKVQLTEQGKGQMKRAKSICNMQPNDSLSEELRNVRVYVIPPYLCVPSPLMAFAKLPDTPDDIDSMLNEERSRSECFTGLSENVVDEYNRSDQEIKELENELEEKKNALESYRQNISEAKERWLNPLKQLVEQINEKFTAFFRSMNCAGEVDLHSEKEEDYDKYGIRIRVKFHSNTQLHELTPFHQSGGERSVSTMLYLMSLQELNRCPFRVVDEINQGMDPINERRVFDIVVGTACKERTSQYFFITPKLLQNLKYAEEMTVLCVHNGAYMLPPNQWDDKAFLRRCLQRKAKA	1092	36	3.2967
Q802W2	reviewed	A9A1B_DANRE	4-trimethylaminobutyraldehyde dehydrogenase B (TMABA-DH) (TMABADH) (EC 1.2.1.47) (Aldehyde dehydrogenase family 9 member A1-B) (EC 1.2.1.3)	aldh9a1b aldh9a1 si:ch211-284b7.5	Danio rerio (Zebrafish) (Brachydanio rerio)	Cytoplasm, cytosol {ECO:0000250|UniProtKB:Q9JLJ3}.	MALMRCLLPPGFYRTLYHPWTRCASSGTLQIKDPLNFWCGARVDLKDVKTKSEPVFEPATGRVLCRLQTCGSAEVDAAVRNASAAFKVWRKLSGMERARVMLEAARLIEKRREEIAEMEVINNGKSITEARLDVDSARLSIEYFAGQATTLSGQHVQLPGGSFAYTRREPFGVCVGIGAWNYPFQIAAWKSAPAIACGNSMVFKPSPLTPVTAVLLAEIYRQAGAPEGLFNVVQGGQETGSLLCLHPSVEKVSFTGSVPTGKKIMEMASRGVKAVTLELGGKSPLIIFEDTDLENAVRGALMANFLSQGQVCSNGTRVFVQSSIVPQFLKEVVRRTKAISIGDPLLDETRMGALVSKAHLDKVLRYVEQAKNEGAQVLCGGEPFSPADPKLKDGYYMTPCVLDSCTDDMTCVKEEIFGPVMSVLTFDTEDEVLRRANDSDLGLAAGVFTKDVKRAHRVIENLQAGSCFINNYNITPVEVPFGGFKASGIGRENGQVTIEFYSQLKTVVVEMGDVDSLF	518	14	2.7027
Q802W4	reviewed	NOL10_DANRE	Nucleolar protein 10	nol10 zgc:55626	Danio rerio (Zebrafish) (Brachydanio rerio)	Nucleus, nucleolus {ECO:0000250}.	MQVSSVNNVKIYNLSHGKSLPEWLSDRKKRVLQKKDVDIQRRIELIQDFEMPTVCTSIRVSRDGQYILAAGTYKPRVRCYDTYQLSLKFERCLDSDVVTFDILSDDYSKLVFLHIDRYVEFHSQHGHYYKTRIPKFGRDFSYHSPSCDLYFVGASSEVFRLNLEQGRFLNSLQTDAAEMNVCDINPVHQLFAAGTLEGRVDCWDPRVRTRVAALDCALSSITDNTEVEGLPSVSALKFNDSLGLAVGTSTGQILVYDLRSSRPLLVKDHYYGLPIKSLHFHNSLDLVLSADSKIIKMWNKDNGKVFSSIEPQANINDVCLYPASGMLFTANEDPKMNTFYIPALGPAPRWCSFLDNLTEELEENPESTIYDDYKFVTRKDLESLGLAHLIGSPLLRAYMHGFFMDIRLYHKVKTMVNPFAYEEYRKDKIRQKIEESRAQRVQLKKLPKVNKELALKLMEEDTELTNKKKKKKANVAGNLLMDDRFKVMFENPDYQVDERSEEFRLLNPIISNVAERRRKSLLEEEQEQAEEEQEPEGRGSSEDDSSDEDDKGWVQEVREQRRLLRMEERERSYIQRQERRQQDRNTRLQSSDTHTQQSHGAQKPRFYQIKSGEEFRSFSDVSRKQKTHKASLEERLQRLEKSDTLSLNDTAVGSKQLTFTLKKTEKQRFQQQAERDHHEERRRIRRSAGHLHSNRGGGRGRGGGRGRGGGRGRGGGRGRRPF	722	13	1.80055
Q802Y8	reviewed	ZB16A_DANRE	Zinc finger and BTB domain-containing protein 16-A (Promyelocytic leukemia zinc finger protein-A) (Zinc finger protein PLZF-A)	zbtb16a plzfa zbtb16 zgc:55675	Danio rerio (Zebrafish) (Brachydanio rerio)	Nucleus {ECO:0000269|PubMed:20080956}. Cytoplasm {ECO:0000269|PubMed:20080956}. Note=Nuclear export to the cytoplasm is promoted by btbd6a. {ECO:0000269|PubMed:20080956}.	MDLTKMGMIQLQNPNHPNALLHKANQMRLAGTLCDVVIMVDSQEFHAHRTVLACTSKMFEILFHRNSQHYTLDFLSPKTFQQILEYAYTATLQAKVEDLDDLLYAAEILEIEYLEEQCLKILETIQSSDENDTEVNMNDGGTEDDEERKGRHGRNLVGSKKHSTEESGYVSAAQQALALPGMVDQSPSVSTSFGLSTMSPTKAAVDSLMSIGQSLLQSTMHPGVGAEQPLHGNSHPMMGEIKTEMMQVDESGEHESPKAMESIASSNGERSGEPDKNRDGPGTPTRSSVITSARELHYVRDEGLGDQQAEVSQMGLEAMAGMTEKHLASLYGIPSNHKNEAMLSMPASMASSLHMSPALAMSMDFSAYGGLLPQSFIQREFFSKLGELAAGIKPDGRSLNERCNVCGAELPDNEAIEQHRKLHSGMKTYGCELCGKRFLDSLRLRMHLLSHSAGEKAIVCDQCGAQFQKEDALEAHRQIHTGSDMAIFCLLCGKRFQTQTALQQHMEVHAGVRSYICSECNRTFPSHTALKRHLRSHTAGDHPFECEFCGSCFRDESTLKGHKRIHTGEKPYECNGCGKKFSLKHQLETHYRVHTGEKPFECKLCHQRSRDYSAMIKHLRTHNGASPYQCTICLEYCPSLSAMQKHMKGHKPEDIPPDWRIEKTYLYLCYV	671	32	4.769
Q803A0	reviewed	JADE1_DANRE	Protein Jade-1 (Jade family PHD finger protein 1) (PHD finger protein 17)	jade1 phf17 zgc:55323	Danio rerio (Zebrafish) (Brachydanio rerio)	Nucleus {ECO:0000250|UniProtKB:Q6IE81}. Chromosome {ECO:0000250|UniProtKB:Q6IE81}. Cytoplasm {ECO:0000250|UniProtKB:Q6IE81}. Cytoplasm, cytoskeleton, cilium basal body {ECO:0000250|UniProtKB:Q6IE81}. Note=Localizes to the ciliary transition zone. {ECO:0000250|UniProtKB:Q6IE81}.	MKRSRVPSTSEDSDNGSNSTSWSQHSNSKHRKQSGKRPSEVFRTDLITAMKLHDSHQLNPEDYYELADPWRQEWEKGVQVPVSPESIPQCAVRTVAEKSTAPLFIKPKKLIRSSESSMLGYVGIQTLADGMCRYDLNEEDVAWLQITNEEFSKMGMQPLDELTMERVMEEFERRCYDNMSHAMETEEGLGIEYDEDVVCDVCQSPDGEDGNEMVFCDKCNICVHQACYGILKVPEGSWLCRTCALGIFPKCHLCPKKGGAMKPTRSGTKWVHVSCALWIPEVSIGNPEKMEPITNVSHIPSNRWALICCLCKEKTGACIQCSAKSCRVAFHVTCGLHCGLKMNTILTEADEVKFKSFCPKHSGLDWNEEEGDDDRPVKVPTREDRSRNRGIDFSASSQTRLSQNPEETRLSERKLRVQQLEDEFYRFVAADEVAEHLQLPLEMVDILFQYWKLKRKVNFNQPLIMPKKEEEDSLARREQEVLLRRLRLFTHLRQDLERVRNLTYMVSRRERIKRTLCRVQEQIFHHHVRLLEQGRVTGVSSTRRLEEAMFYFRTTPPVPASPQPLKGHCGQNSTLSSSEKGSNSYRSSKHIEADKPAKMLMDGVPSSGDSVRSETVMSASSRRSEGRTRSGESHRKEEESERPLEDRRRKSKLWDQVSIKDKLRHAKSMEDTLSSETELDTMDDRLLLSHTNANSVATAPNMYSGSPRKTNASHQGKLVPNGTSGRHLKNWGSFRIPKRSERTSAGRQTERQEADNTADQNSSLKTFSTSPSSPQIRTRLRTGSENRRHLEESDLGQSEQGKRCHTQRLPSPMTRRYGSDVIQRGVLAS	829	25	3.01568
Q803A6	reviewed	MCMBP_DANRE	Mini-chromosome maintenance complex-binding protein (MCM-BP) (MCM-binding protein)	mcmbp si:dkey-192p21.2	Danio rerio (Zebrafish) (Brachydanio rerio)	Nucleus {ECO:0000250}. Note=Associates with chromatin. {ECO:0000250}.	MPTTHDWINNPLGVVDGLFAQSNSSPDWEKKVVEYFKEKLKLNDAHTWVPSLNDVPLHYLKPNSLVKFRCMVQDMFDPEFFMGVYEMNDPTSNSKQVKCGKYKDVTECGQVDFNSRNTVTSERQTFYCVPIPGESNWVKESYAGTSQARVVPSTSYVPNRHKRSYEEDDEMDTQCQQTKDISQGAQSSSESHGNTEPKRQETEAPSQDSSSSHCTSSLDLNFPLPGEKGPACLVKVYEDWDSFKLNDMLEVFGILSVDPALSVIADEREASSLLDPTEGMETMEEQRVHSPPASLVPRLHMLYAQPLAHNNPLLPSSPLENNADYLSCVLGELASVRAELLTFFTHILMGDSLAAEFLILHLISNVYSRRDVLPLGKFTLNLSGCPLSSPFTEHLFKVIQQLVPSSYRLSMSLHNMNTQRMVPRKDYTANRLVSGTLQLAKNTSLFLDETQLEQGQLDSTGVRNITALGNLISWQKVDYDFNYHQMEFPCNINVLIASEGRSLLPSDCQVHLRASLNPPNLEEYLSAVQVAQVPSQLNKYRVYLSVARALNYTISDEITKAVEEDFVDMRKDDPQSMSAEDLHRLLVVARLLSLSHGQNTLSRDGWMKAKQLEALRISRTQQQKCVNGNEP	631	18	2.85261
Q803A7	reviewed	SPCS_DANRE	O-phosphoseryl-tRNA(Sec) selenium transferase (EC 2.9.1.2) (Selenocysteine synthase) (Sec synthase) (Selenocysteinyl-tRNA(Sec) synthase) (Sep-tRNA:Sec-tRNA synthase) (SepSecS) (Soluble liver antigen/liver pancreas antigen-like) (UGA suppressor tRNA-associated protein homolog)	sepsecs sla/lpl zgc:55980	Danio rerio (Zebrafish) (Brachydanio rerio)	Cytoplasm {ECO:0000250|UniProtKB:Q9HD40}.	MNSENFRLSEKLVSASYVRQGLDARRGHEQLIRRLLDQGKCPEEGWSESTIELFLNELAVMDSNNFLGNCGVGEREGRVASSLVARRHYRLIHGIGRSGDIAAVQPKAAGSSLLNKITNSVVLDVLKLTGVRSVSSCFVVPMATGMSLTLCFLTLRHRRPKARYILWPRIDQKSCFKSMVTAGFEPVVIENVLEGDELRTNLEEVERKIEEFGAENTLCVHSTTSCFAPRVPDRLEELSVLCAKHDIPHIVNNAYGVQPSKCMHLIQQGARVGRIDAFVQSLDKNFVVPVGGAIIAGFDENFIQEISKIYPGRASASPSLDVLITLLTLGANGYKKLLADRKELYGHLAQELSALAARHGERLLKTPHNPISLAMSLNHLEAHSSSAVTQLGSMLFTRQVSGARVVPLGVQQTVSGHTFSGFMSHSEAYPCPYLNAASAIGITKGDVTVCMKRLGKCLKILKKEKSDPADLEAEDGELEESPQRSTELRV	490	10	2.04082
Q803A8	reviewed	WWOX_DANRE	WW domain-containing oxidoreductase (EC 1.1.1.-)	wwox	Danio rerio (Zebrafish) (Brachydanio rerio)	Cytoplasm {ECO:0000250|UniProtKB:Q9NZC7}. Nucleus {ECO:0000250|UniProtKB:Q9NZC7}.	MAALKYAGMEDTDSEDELPPGWEERSTKDGWVYYANHEEMKTQWEHPKTGKKKRCAGALPYGWEQETDDKGQIFYVDHINKRKTYFDPRQAFTVEDMQVKPKRYDGNTGALEILHGQDLSDKVIIVTGANSGIGFETARSFALHGAHVILACRNQSRASKAASLIMGEWSKARVEVLPLDLASLRSVRQFAELFKATKLPLHVLVCNAAVCSQPWRLTEDGFESTFQICHLGHFLLVQLLQDVLRLSAPARVVVVSSESHRFTDLLDSCGNLDLDLLSPPQKNYWSLLAYNRAKLCNLLFSSELHRRMSPHGICCNALHPGSMMFTSIHRSWWLLTLLFSLARPFTKSMQQGAATTVYCAVAPELEGIGGMYFNNCFRCLPSPQAQDPAAALSLWELSERLVQERSTPPQVL	412	10	2.42718
Q803C1	reviewed	RNF8_DANRE	E3 ubiquitin-protein ligase rnf8 (EC 2.3.2.27) (RING finger protein 8) (RING-type E3 ubiquitin transferase rnf8)	rnf8 zgc:55936	Danio rerio (Zebrafish) (Brachydanio rerio)	Nucleus {ECO:0000255|HAMAP-Rule:MF_03067}. Note=Following DNA double-strand breaks, recruited to the sites of damage. {ECO:0000255|HAMAP-Rule:MF_03067}.	MEKTEEPPSSNNEEDSPAKEKIWCLQRVGRDSDWLRLFEDSEVSVGRGLNVTHQILSSSCPLMISRIHCVFKLNEGRQWTVTDNKSLNGVWVNGKRIPPSTPCILHQSDSVRLGVPLDGNPVEFDYILVQKNFDDVKSFLSGNLGKDSGAASLSQKLKNSKRKFDGGDESEPCPTQHSKSKLYRSSAPDKSRAQPCPSGERRETLKLSSRPLEEDRDKAGSSSSTCSDSSQHLATLHRYNRSLMVLKGRVGDTQKRAAELEQQQTQTPEREKEMQDLQTQLEALRGQLRSQQEQALRRMETLEKSFCEEERRLETEKAQQNEVGLKKQLEEALKEHRKVIEELKHAWQGFKEVLQAKDKELEVTKEEKEKAKAQKEEVVTQMTEVLESELQCSICSELFIEAVTLNCAHSFCQHCISEWRNRKDKCPMCWQNITSQTRSLVLDNCIDRMVENLSADMRERRLVLINERKGERSKSESISSSGGNK	485	9	1.85567
Q803C3	reviewed	HDAC3_DANRE	Histone deacetylase 3 (HD3) (EC 3.5.1.98) (Protein deacetylase HDAC3) (EC 3.5.1.-) (Protein deacylase HDAC3) (EC 3.5.1.-)	hdac3 zgc:55927	Danio rerio (Zebrafish) (Brachydanio rerio)	Nucleus {ECO:0000250|UniProtKB:O15379}. Cytoplasm {ECO:0000250|UniProtKB:O15379}.	MTNRTAYFYDPDVGNFHYGAGHPMKPHRLSLTHSLVLHYGLYKKMMVFKPYKASQHDMCRFHSEDYIDFLQKVSPNNMQGFTKSLNTFNVGGDCPVFPGLFEFCSRYTGASLQGATQLNHKICDIAINWAGGLHHAKKFEASGFCYVNDIVISILELLKYHPRVLYIDIDIHHGDGVQEAFYLTDRVMTVSFHKYGNYFFPGTGDMYEVGAESGRYYCLNVPLRDGIDDQSYRQLFQPVIKQVVDFYQPTCIVLQCGADSLGCDRLGCFNLSIRGHGECVEFVKGFKIPLLVLGGGGYTVRNVARCWTFETSLLVEESISDELPYSEYFEYFAPDFTLHPDVSTRIENQNSRQYLEQIRQTVFENLKMLNHAPSVQIRDVPSDLLSYERPDEADPEERGSEENFSRPEAANEFYDGDHDHDKESDVEI	428	9	2.1028
Q803D2	reviewed	LIS1B_DANRE	Lissencephaly-1 homolog B (Platelet-activating factor acetylhydrolase IB subunit alpha b)	pafah1b1b lis1a	Danio rerio (Zebrafish) (Brachydanio rerio)	Cytoplasm, cytoskeleton {ECO:0000255|HAMAP-Rule:MF_03141}. Cytoplasm, cytoskeleton, microtubule organizing center, centrosome {ECO:0000255|HAMAP-Rule:MF_03141}. Note=Localizes to the plus end of microtubules and to the centrosome. {ECO:0000255|HAMAP-Rule:MF_03141}.	MVLSQRQRDELNRAIADYLRSNGYEEAYSTFKKEAELDVNDELDKKFAGLLEKKWTSVIRLQKKVMELESKLNEAKEEITLGGPVGQKRDPKEWIPRPPEKYALSGHRSPVTRVIFHPVFSLMVSASEDATIKVWDYEAGDFERTLKGHTDSVQDISFDQTGKLLASCSADMTIKLWDFQGFECIRTMHGHDHNVSSVAIMPNGDHIVSASRDKTMKMWEVATGYCVKTFTGHREWVRMVRPNQDGTLLASCSNDQTVRVWVVATKECKAELREHEHVVECISWAPESAHPTISEATGSENKKSGKPGPFLLSGSRDKTIKMWDISTGMCLMTLVGHDNWVRGVLFHPGGRFVVSCADDKTLRIWDYKNKRCMKTLSAHEHFVTSLDFHKASPYVVTGSVDQTVKVWECR	410	13	3.17073
Q803E0	reviewed	PALD_DANRE	Paladin	pald1 pald	Danio rerio (Zebrafish) (Brachydanio rerio)	Cytoplasm, cytosol {ECO:0000250}.	MGTTASAAPQATLHERLHSDSMTDSRRSIQTLGIHNNKAKSIITNKVAPVVITYNCRQEFQIHDDVLRTNYKVGRISDNMPEHHLVQGSFFMVQDVFSKADVLNTTASYGAPNFRQSGGGFPLYGMGQTSLGGFKRVLESLQTRGHQEVIFFCLREEPVVFLHLQEDFLPYTPRRKENLHENLQHLQRGASSEDLELTIRKELHDFAKLNDNMFYVYNDIEHLKGEPQKICICSEEDIHITEEVYRRPRFTMPAYRYYRLPLPMEGAPMEEQFDAFVKVLRENPSLSLNRDASRLLPALLFSCQVGVGRTNLGLILGTLVMMHLTRTTAEKTTPAEEEVKDEHKIQFRVIESLIGKLPKGQEVMEEVNRAIDLCSEMHDIRESIYENKQKLEGIGEDYQTQGSSTKDYFLHGALQSLERYFYLIVFNAYLHEQYPLAFACSFSQWLCSNAWIYRLLSCMNQSELRAPADLVTKGARVLVADEYLAPDVLSTIKEMKVANFRRVPKMSIYGMAQPTSEAASVVLAYLCDEKRKHSSVLWVNLQDELLLEANNQIFSPREPTRVEQCIRVCSAQPEDIQSLEASLKAQLLASQQWLEVTLEQEKQMKMIKSCSTVQEIFNQLKSSHHALQYRRIPFPECSAPSEEGFDQLLDVMKATLAEDSLSAFVFNCSNGKARTTTAMVIATLTLWHFNGFPEFCEDEIVSVPDAKYTKGEFEVVMKLVRLLPDGQRMKREVDAALDSVSETMTPLHYHLREIIICTYRQIRSCKSDAELLALQALLYLERYIYLILYNSYLHLEKRDSWRRPFSVWMQQVAAPAGVYELLNQLGFSEFEDLRDSTLCRLRRRWLQQNRHGLPFRGELI	860	25	2.90698
Q803E1	reviewed	NCBP3_DANRE	Nuclear cap-binding protein subunit 3	ncbp3 zgc:55870	Danio rerio (Zebrafish) (Brachydanio rerio)	Nucleus {ECO:0000250|UniProtKB:Q53F19}. Cytoplasm {ECO:0000250|UniProtKB:Q53F19}.	MAAVRSLRVSVKSDSASDRSESDSESDSDRDAREAEPMEVEEGEVELESIPVRRSLKELLPDTSRRYENKAGTFITGIDVTSKEAIEKKEKRARRFHFRAEENLTQKDVVLERDLLKKMIPKVRLEALHMSGVDDMSTQDVFGYFKEYPPAHIEWIDDASCNVVWLDDITSTRALINLSRMPDKEEVTNTDSSKPSELPVQTQKARRSRGSDDDDDDDEEEEGEVDDDDDDDEEDEKARDIEDETEKKPQETRETSLSQAERDSLLQNEPRPTVKPFKGNKLFLRFATHDDKKELGAARRSRYYMKYGNPNYGGMKGILSNSWKRRYHTRRIQRDILKTKKPLIGDSMGHTPPYTHRHSADLVNLPEEPIEEEEEEEEDGEEDMDADDRVVEYKDRGEKERGPRLVEGGLRSRLGGPSPTSSDSDEMDYDLELKMISTPSPKKSMKMTMYADEVETNLRSLRNSIRTESSGSVKSRIGGGGGGGSGGAVEGRGEGGSSKSTSEKVTDVRQLLEEKRQGLSQQRSRPPVATSGKTDVRQRLGKRPHSPERRRSVSPVISRKTASRREPLSDVRSRLGVAKHDNRSLFSEPPKDKKTGGLWSRLGPSHKDSGSGDEDKPSSRASSSRGIRRRKDEDSDGVEDEDEEDDSHLQKMWGAMIKQKEQQSNKMKKSRLDNLPSLQIEISRDGSNGSDSDS	694	18	2.59366
Q803H4	reviewed	CENPA_DANRE	Histone H3-like centromeric protein A (Centromere protein A) (CENP-A)	cenpa	Danio rerio (Zebrafish) (Brachydanio rerio)	Nucleus {ECO:0000250|UniProtKB:P49450}. Chromosome, centromere {ECO:0000250|UniProtKB:P49450}. Note=Localizes exclusively to sites of kinetochore assembly in centromeres. Occupies a compact domain at the inner kinetochore plate stretching across 2 thirds of the length of the constriction but encompassing only one third of the constriction width and height. {ECO:0000250|UniProtKB:P49450}.	MPRHTSAHKRKPSTPRRRSPPASLPPPAGSRTRRHSGPSGSSPRKKHKFRPGTRALMEIRKYQKSTGLLLRKAPFSRLVREVCQMFSREHMMWQGYALMALQEAAEAFMVRLFSDANLCAIHAKRVTLFPRDIQLARRIRGVEHM	145	8	5.51724
Q803I4	reviewed	RING2_DANRE	E3 ubiquitin-protein ligase RING2 (EC 2.3.2.27) (RING finger protein 1B) (RING1b) (RING finger protein 2) (RING-type E3 ubiquitin transferase RING2)	rnf2 ring1b	Danio rerio (Zebrafish) (Brachydanio rerio)	Nucleus {ECO:0000250|UniProtKB:Q9CQJ4}. Cytoplasm {ECO:0000250|UniProtKB:Q9CQJ4}. Chromosome {ECO:0000250|UniProtKB:Q9CQJ4}.	MTQTVQTNGVQPLSKTWELSLYELQRTPQEAITDGLEIAVSPRSLHSELMCPICLDMLKNTMTTKECLHRFCADCIITALRSGNKECPTCRKKLVSKRSLRPDPNFDALISKIYPSRDEYEAHQERVLARISKHNNQQALSHSIEEGLKIQAMNRLQRGKKHQIENGSGAEDNGDSSHCSNASVHSNQEAGPSIKRTKTSDDSGLDMDNATENGGGDIALDGVSEIELVFRPHPTLMEKEDAAQTRYIKTSGNATVDHLSKYLAVRLALEEMRKNGEASPINVEAASEKQYTIYIPTASNQFTVLNGSFSLELVSEKYWKVNKPMELYFAPTKEHK	336	9	2.67857
Q803J8	reviewed	ZC3HF_DANRE	Zinc finger CCCH domain-containing protein 15	zc3h15 dfrp1	Danio rerio (Zebrafish) (Brachydanio rerio)	Cytoplasm {ECO:0000250}. Nucleus {ECO:0000250}.	MPPKKPAPAAANKKTQEKKKEKIIEDKTFGLKNKKGAKQQKFIKAVTQQVKFGQQNARQIAAAESEKTKKKDDKKKELSELNELFKPVVAAQKVSKGVDPKSVLCAFFKQGQCTKGDKCKFSHDLSLERKCEKRSLYVDGRDDELLEKDTMENWDEKKLEEVVNKKHGEAEKKKAKTQIVCKYFLDAIENNKYGWFWVCPGGGDNCMYRHALPVGFVLKKDKKNEEKNEEEISLEDLIETERSLLGANVTRITLETFLAWKKRKRQEKLAKAEQDMERKKADFKAGRALGVSGREVFEFRPELVDDDDEEADDTKYAEEDYNYGMSNQVEDTEEVQDIDIARFIPKEVDNAGITVASADRFTAKAPPTNDIDDNKLSEASGGTMENGEHSEDQTLEDGETNEESEAVPVDENLFTGEDLDELEEELNTLDLDE	433	6	1.38568
Q803K4	reviewed	SETD6_DANRE	N-lysine methyltransferase setd6 (EC 2.1.1.-) (SET domain-containing protein 6)	setd6 zgc:55627	Danio rerio (Zebrafish) (Brachydanio rerio)	Nucleus {ECO:0000250|UniProtKB:Q8TBK2}.	MATEAKRPKTGDEKSVLEPLNNFLLWCESVQLTLSDKVYLSKEGTAAEYGMLAKEDIEEGHVLFTIPREALLHQGTTKVKKVLEEGKKCLESASGWVPLLLSLMYEYTSSTSHWKPYLSLWPDFRTLDQPMFWSEEECDKLLKGTGIPESVITDLRKLQDEYNSVVLPFMKSHPDLWDPEKHNLELYKSLVAFVMAYSFQEPVEDDDEDEEDDEKKPNLPMMVPMADMLNHISKHNANLEYTPECLKMVSIRRIGKGEEVFNTYGQMANWQLLHMYGFAEPFPNNINETADIKMASVYKAAAQVARSEANQQLLEDKWKMLCEMEVVGEKGVFIFGQSGSLTYHELYTTLKVLCMSSQIFEDFRENEGWEEDDEDDDDKMEQDLSFEGLASLSVEWKRLLCVAATETLDSYNEDVETDRRLMEDQRALAELSSRERRALYVRLGQKNILQRIQQLTKPAS	460	19	4.13043
Q803L0	reviewed	LN28A_DANRE	Protein lin-28 homolog A (Lin-28A)	lin28a lin28 si:ch211-232d9.4 zgc:55584	Danio rerio (Zebrafish) (Brachydanio rerio)	Cytoplasm {ECO:0000250|UniProtKB:Q8K3Y3}. Rough endoplasmic reticulum {ECO:0000250|UniProtKB:Q8K3Y3}. Cytoplasm, P-body {ECO:0000250|UniProtKB:Q9H9Z2}. Cytoplasm, Stress granule {ECO:0000250|UniProtKB:Q8K3Y3}. Nucleus, nucleolus {ECO:0000250|UniProtKB:Q8K3Y3}. Note=Predominantly cytoplasmic. In the cytoplasm, localizes to peri-endoplasmic reticulum regions and may be bound to the cytosolic surface of rough endoplasmic reticulum (ER) on which ER-associated mRNAs are translated. Shuttle from the nucleus to the cytoplasm requires RNA-binding. {ECO:0000250|UniProtKB:Q8K3Y3}.	MPPANPHLNHTGGCTKTEEEEAASSEEDSGSFHGSGVCKWFNVRMGFGFLSMTHREGICLDSPVDVFVHQSKLHMEGFRSLKEGEAVEFTFKRSSKGLESLQVTGPGGAPCVGSEKKPKGTQKRRSKGDRCFNCGGPNHHAKECQLPPQPKKCHFCQSISHMVANCPIKAQQLSPGSQGKSTTSTGEEEDMSHTPLLPESTD	202	6	2.9703
Q803M3	reviewed	TEX10_DANRE	Testis-expressed protein 10 homolog	tex10 zgc:55523	Danio rerio (Zebrafish) (Brachydanio rerio)	Nucleus, nucleoplasm {ECO:0000250|UniProtKB:Q3URQ0}. Nucleus, nucleolus {ECO:0000250|UniProtKB:Q9NXF1}.	MSKKRKRQDDFQKTKLKVGKKKPKADNATNVNFRSKSIHLPEQLKHGESGPTTHRHLDIKDLLSQLHHFNSNVKQGALVGLRELLSANPTMVELHASVVLSEVAALFTDKDGSVRAAAVRLLRFVAQCIPSERVAPFFPLLSAHLTCAMTHISEAIQEEALRVLDVLLEHYPGLLSQRHTVLLGNFLELISQRRKSGTGQDKSGKGSYALTVTTNRSVTAQQWRLTVLLRLSNFLQAVVEERPLEEGVSSRIGLGMWAVEKGLVTPVDVTWEEHVNGQGKIQLFENSGAGPTSHSAYRLRPDSKSGAGMDKELCSAETVQGFAATLVPLLLEIWVEAAGGGRVQTDSGHLLSAESMALMFQILSILQLLRRMTPQRDQQDVLDAWFRNSYLTDFKQHFMKNFPYGLLEVARHKKKADGKRIKQPVAAGVVAGSTVEPLAVNVTLCQVMVTLSLRGQDHVAAEDADWLGPIRVFIRETLSNGSKLSSKHLAALLEVVWRMIVTQRSRVVTDELLQAVYVQYQQRNLSVNVRSLLLRFFSQLYIQEHQNHPHIARSRILARWLASLPVQLVQLGSRNPQLSAQLLETVQPAAARGNKDLLQSLQKNACSLYDPQEGCVVVLPVESQKRLVQILHFLPEFPAELLACLSEVCNTGRVSASLATTLIRTVHLRSPLSGCSSASQDVPLKDVDYLSFFFTTLTGFSSDMLRALQDKDEDDLLAASTLSPLSVYTTSLDQFLHHWDVVEVVCHCLDTLGSRAQCFDVIQNAIINNLAGLVVVPDCVCVALLRCVPRLLDVNFLPSDTLLHFLSDCCLSMLSLLLQLEQSARKRDAVWEACFAALSSVPRLLRLVLQSFRVLDLCEDELPVLAQILSLLLQHTQLRNHMMANASFLQHIIQDLTHYYGGESREQWLIDLLYCYSVTLSTHRANMGIRDIY	933	16	1.7149
Q803M5	reviewed	SAAL1_DANRE	Protein saal1	saal1 zgc:55505	Danio rerio (Zebrafish) (Brachydanio rerio)	Nucleus {ECO:0000250|UniProtKB:Q96ER3}.	MASSDRGSEEVDGDSCGSSPELDRNPSPPPEEDETEATEEADAIGQTIYSKHWLFSTLTRLIQMVSDQECGPSDSSTELTDDLEEDLCKVWDMAMDKDVAIFLQEFKAPDILLGVIAKSHNPRLTEICVGILGNMACFHDTCVSLSQNSDLGAVLLLLLGDNDPPTLLETCRLLLTCLSQADVAPVWLERIRQQSAVCSSLCFIMSSSTNVDLLVKVGELLDKLFDEDEELMKSWVSTSHSGTDLQTDNQPDILSSLLEAAKQLRSESPEALEVYLHSLQLLTTVEEGMQALVSDESCGSAVWTFVCELLCEDFCQPDDPPLILQEQKALLAPALALLSALHSSLHTHISAELLGSLIRILQFNAENHQSHTAGNSEESHRDDDEQLKALVETTAEFLSDVLLELQKDVLLSVVRSGHLSEKSCVSAVSCLLPQHTAAVQHLVSLLSDVNPILSDIIKKDFSISSNKSS	469	8	1.70576
Q803P1	reviewed	EI3JB_DANRE	Eukaryotic translation initiation factor 3 subunit J-B (eIF3j-B) (Eukaryotic translation initiation factor 3 subunit 1-B) (eIF-3-alpha-B) (eIF3 p35-B)	eif3jb eif3s1b zgc:55443	Danio rerio (Zebrafish) (Brachydanio rerio)	Cytoplasm {ECO:0000255|HAMAP-Rule:MF_03009}.	MADSDEWDADNFEPNEPIKIATAGRLDRWEGEDEEEDVKDNWDDEEEEKEEEKKVEQKIAEVKPPEKKKLSDKIKEKELLQKKKQEELKKNQETAASESLTLEEQLAEKARLKKLQEEADMELAREAFGVDPAAANASTTVNTTNASGIEAMCPSSKDDFVTFEKLLKEKITQFEKSVHYPSFLESLFRELCISLEVDDLKKISTSLSVLLTEKQKQEKEKKANKKKKKGVVPGGGLKANMKDDFADYGGFDGGYGNEYDDFM	263	5	1.90114
Q803Q2	reviewed	NDL1B_DANRE	Nuclear distribution protein nudE-like 1-B	ndel1b	Danio rerio (Zebrafish) (Brachydanio rerio)	Cytoplasm, cytoskeleton {ECO:0000250}. Cytoplasm, cytoskeleton, microtubule organizing center, centrosome {ECO:0000250}. Cytoplasm, cytoskeleton, spindle {ECO:0000250}. Note=Localizes to the interphase centrosome and the mitotic spindle. {ECO:0000250}.	MDTEMMPKFSSKDEEIDYWKCLSLKYKKSCHDAQEELQEFQEGSRELEAELEAQLGQAEHRIRDLQSENQRLKSEVDILKEKLEQQYAQSYKQISMLEDDLLQTRGIKEQLHKYVRELEQANDDLERAKRATITSLEDFEQRLNQAIERNAFLESELDEKESLLVSVQRLKDEARDLRQELAVRERTSDVTRMSAPSSPTLDIDKTDSAVQASLSLPATPVGKTMEHPFIGTKALTNGCGNGSPLTPSARISALNIVGDLLRKVGALESKLAACRNFAKDQAARKNYTTGNGNLINSNATKFSHSLHTTYFDKTTMNGLDPGALSAAIASPRAVSPPGLLPLSV	344	7	2.03488
Q803R5	reviewed	CMTR1_DANRE	Cap-specific mRNA (nucleoside-2'-O-)-methyltransferase 1 (EC 2.1.1.57) (Cap methyltransferase 1) (Cap1 2'O-ribose methyltransferase 1) (MTr1) (FtsJ methyltransferase domain-containing protein 2)	cmtr1 ftsjd2 zgc:55336	Danio rerio (Zebrafish) (Brachydanio rerio)	Nucleus {ECO:0000250|UniProtKB:Q8N1G2}.	MKRAAQASDEPLKKRKTAREESSDEDEESSQRTTSQDSSQSESLSDVEDHKPSFSRPSDSQNSQGSMAHNEASNKFAMYNNVSQKLMAKMGFREGEGLGKYGQGRKEIVEASTQRGRRGLGLMLKGFQGDLNVDWEDEPEPSAIEQVSWFPESSPEIPDSDELRDWMTIGEKKLKIDDEIEFCSENLLHLLLRCKTVFDDLEGEEMRRARTRSNPYETIRGAFFLNRAAMKMANMDHVFDYMFTNPKDSQGKVLTRDKEGELLYFGDVCAGPGGFSEYVLWRRRWHAKGFGMTLKGANDFKLEDFYAAPSELFEAYYGEGGIDGDGDITRPENISAFRNFVLDSTEGRGLHFLMADGGFSVEGQENLQEILSKQLLLCQFLTALSVVRPGGHFLCKTFDLFTPFSVGLIYLLYLCFERVSLFKPVTSRPANSERYVVCKGLKPGTDAVREYMFTINLKLNQFRHSDRDVIEVVPLDIIKGDTDFFQYMIGSNESYCAVQIKALAKIHAYVRDTTLFEARQADIRKECLKLWGIPDKARVTPSTSDPKNKFYELVKGSEMDSFNSRPTALNSVNLEKLQHVLDYRCIVGGGEQLFLLALGRSQIYTWDGKAPSRWKKLENFKMELPRDTLLSVEIVQELKGEGKAQRRINAVHVLDALVLNGTDVRDQHFNQRIQMVEKFVKAVSKPSRPDMNPIRVKEVYRLEEMEKIFVRLEMKITKSSGGMPRLSYTGRDDRHFLPTGLYIIKTVNDPWTMAFSKSSKRKFFYNKQTKESTYDLPATSVAPFYVCHQDRLFWAWEEGVRVHDSQTRINPDKLSKDDVVSFIHKHYQQ	829	24	2.89505
Q803U7	reviewed	EXO1_DANRE	Exonuclease 1 (EC 3.1.-.-) (Exonuclease I)	exo1 zgc:55521	Danio rerio (Zebrafish) (Brachydanio rerio)	Nucleus {ECO:0000250}.	MGIQGLLQFIKDASEPMHVKKYRGQTVAVDTYCWLHKGAFSCAEKLAKGEPTDQYVSYCMKFVDMLLSFGVKPILVFDGRNLPSKQEVEKSRRERRQANLQKGKQLLREGKITEARECFTRSVNITPSMAHDVIRAARTRGVDCVVAPYEADAQLAFLNKSDIAQAVITEDSDLLAFGCKKVILKMDKQGNGLEIEQCHLGRCKSLGNIFTEEKFRYMCILSGCDYLQSLYGIGLGKACKLLRMANNPDILKVIKKMGQYLKMDISVPEEYIEGFTKANNTFLYQLVFDPLRRKVVPLNPYPDHINPAALSYAGTNVGDEKGLQMALGNLDINTMQRIDDFNPDAPQTQPPKAPRSSSWNDRCDKTATTQASIWSQNYEPGCTKSQSPTSPKRPPPTRGKERIVSVQSLKLPQRESQVKRPREDTSLSVDDLLEQYTAGVKRHCPETQPTTKPLTNDNKVSKENHCGSTSGPFRPRNRFATLLQWRNRSEEGTEEQGTCSRFFCHDESNIAETQEDSKQDSSQSVESQEKHVSQSGGDTSSLCEEPEREQDKDEPSSPPASPSCSSRPASVGLGVFSWSGTTKELNKSVSHPARDSTERQRSSSTPSGLSTLQQFHRNKARISWAGPGLSLSSSPVEGSEDAGNSPGSPPSQDSAYFSQSSSISASVENSLVTEDNSDKEKERDSVVSNSPSSSPLDRLKPAVNRTKVSGLSRKGACGQGKGGKIETSAPARASGLRRKPSGKKNVNNENSPGLQATISGLWGAFSFKKDSPKLSATKKGEPMSPVGENVVMETTQADKEIFIIAE	806	14	1.73697
Q803V3	reviewed	P2R3C_DANRE	Serine/threonine-protein phosphatase 2A regulatory subunit B'' subunit gamma	ppp2r3c zgc:55473	Danio rerio (Zebrafish) (Brachydanio rerio)	Nucleus {ECO:0000250|UniProtKB:Q9JK24}. Cytoplasm {ECO:0000250|UniProtKB:Q9JK24}.	MANDITAHWKDLLRKRLASLKPDGRTEEEKKAEESELFSKYYTEWKGGEKGEDDSFKHIPRFYYRLPAEDEVLMQKLREESRAVFLQRKSRELLDNEELQNLWFLLDKHQVPPTTGDEAMISYESFLKVGEKAGTKCKLFFTARVYAKLLHNDPYGRISIMQFFNYVMRKVWLHQTRIGLSLYDVAGQGYLRESDLENYILELIPTLPQLDGLEKSFYSFYVCTAVRKFFFFLDPLHTGKIKIQDILACSFLDDLLELRDEELSKESQESNWFSAPSALRVYGQYLNLDKDHNGMLSKEELSRYGTGTLTSVFLDRVYQACLTYDGEMDYKTYLDFVLALENRKEPAALQYIFKLLDMENKGYLNVFALNYFFRAIQEQMKIHGQEPVSFQDVKDEIFDMVKPKDPYKITLQDLVNSGQGDTVSSILIDLNGFWTYENREVLVANDTDSNAADLDDT	457	10	2.18818
Q803V5	reviewed	LST8_DANRE	Target of rapamycin complex subunit lst8 (TORC subunit lst8) (G protein beta subunit-like) (Gable) (Protein GbetaL) (MTOR associated protein, LST8 homolog)	mlst8 gbl lst8 zgc:55455 zgc:85668	Danio rerio (Zebrafish) (Brachydanio rerio)	Cytoplasm {ECO:0000250}.	MNVNQGTVGSDPVILATAGYDHTVRFWQAHSGICTRTVQHQDSQVNSLEVTPDRSMIAAAGYQHIRMYDLNSNNPNPVINYDGVSKNITSVGFHEDGRWMYTGGEDCMARIWDLRSRNLQCQRIFQVNAPINCVCLHPNQAELIVGDQSGVIHIWDLKTDHNEQLIPEPDVSVNSVHIDPDASYMAAVNSSGNCYVWNLAGGMGDEVTQLIPKTKIPAHKRYSLRCKFSPDSTLLATCSADQTCKIWRTSNFSLMTELSIKSNNPGETSRGWMWDCAFSGDSQYIVTASSDNLARLWCVETGEIKREYSGHQKAVVCLAFNDSVLG	326	9	2.76074
Q803X1	reviewed	CTU1_DANRE	Cytoplasmic tRNA 2-thiolation protein 1 (EC 2.7.7.-) (ATP-binding domain-containing protein 3) (Cytoplasmic tRNA adenylyltransferase 1)	ctu1 atpbd3 ncs6 zgc:55395	Danio rerio (Zebrafish) (Brachydanio rerio)	Cytoplasm {ECO:0000255|HAMAP-Rule:MF_03053}.	MPVQCSNCEQKRAVLKRPKTGHSLCKDCFFWAFEEEIHQTITSAGLFNRGETVAIGASGGKDSTVLAHVMKLLNERYDYGLKLLLLSVDEGITGYRDDSLETVKRNQQQYELPLKIVSYEELYGWTMDAIVKQVGLKNNCTFCGVFRRQALDRGAMMLNVDKICTGHNADDVAETVLMNVLRGDIARLRRCTAISTSSEGDGAIPRCKPLKYAYEKEIVLYAYFKKLDYFSTECIYSPNAYRGHARAFLKDLESVRPSAIIDVIHSGETLSVKEGVKMPVQGTCSRCGYISSQALCKSCVLLEGLNRGLPKLGIGKHHRLHGKILAQEPLTEQEERKLKAVDF	343	7	2.04082
Q803X4	reviewed	DCA13_DANRE	DDB1- and CUL4-associated factor 13 (WD repeat and SOF domain-containing protein 1)	dcaf13 wdsof1 zgc:55391	Danio rerio (Zebrafish) (Brachydanio rerio)	Nucleus, nucleolus {ECO:0000250|UniProtKB:Q9NV06}. Note=In the nucleolus, localizes predominantly in the granular component, but also detected in the fibrillar center and dense fibrillar component. {ECO:0000250|UniProtKB:Q9NV06}.	MKVKVLCRNPDDYVRETTRDIQRVPRNYDPTLHPFEVPREYTRALNATKLERVFAKPFVASLDGHRDVISCITKHAKSLSTVISGACDGEVKVWNLPKRECTRTVQAHEGFVRGICSRFCGTSFFTVGDDKTIKQWNMEAPGYGVREEPINTILGKAVFTGIDHHQREGTFVTCGQTVDIWDEQRSSPVLSFSWGVDSFSSVRYNPVEPDLLASCASDRSIVLYDTRESAPLRKVIMQLRSNTLCWNPMEAYYFTCANEDYNLYTYDIRNLDVPVTVHMDHVSAVLDVDYSPTGREFVSASFDKTIRIFPKDKGHSREVYHTKRMQHVICVKWSADSKFIMSGSDEMNIRLWKANASEKLGVLSTREKTAANYNKKLIQKFQHHPQVRRIARHRHLPRDVLKQKRELKEMKEARRRKEQNVRKHSKPGSVPLLTEKEKHVVKVVE	445	9	2.02247
Q803Y4	reviewed	UFM1_DANRE	Ubiquitin-fold modifier 1	ufm1 ubfm1 zgc:55335	Danio rerio (Zebrafish) (Brachydanio rerio)	Nucleus {ECO:0000250|UniProtKB:P61960}. Cytoplasm {ECO:0000250|UniProtKB:P61960}.	MSKVTFKITLTSDPRLPYKVLSVPESTPFTAVLKFAAEEFKVPAATGAIITNDGIGINPAQTAGNVFLKHGSELRIIPRDRVGGGHQPRM	90	2	2.22222
Q804A5	reviewed	EPA2A_XENLA	Embryonic polyadenylate-binding protein 2-A (Embryonic poly(A)-binding protein 2-A) (XePABP2-A) (ePABP-2A) (ePABP2-A) (Embryonic poly(A)-binding protein type II-A) (PABPN2) (p32)	Pabpn1l-a epabp2-a pabpnl1-a	Xenopus laevis (African clawed frog)	Cytoplasm {ECO:0000269|PubMed:15380618}.	MSERVSEEPGLDKGDGAEECELDDPELKAIRMRVREMEEEAERLKGLSGQDKSIGVSPRPCMKLIHSKMTAGEYTEGPPRPLSAEEKKEIDKRSVYVGNVDYGGTAQDLEAHFSSCGSINRITILCDKFSGHPKGYAYIEFAERNSVDAAVTMDETVFRGRTIKVLPKRTNMPGISSTDRGGFRGRPRGNRGNYQRGQRPRGRPFRGCGRPGPLNHPY	218	7	3.21101
Q804A9	reviewed	DAZL_CHICK	Deleted in azoospermia-like (DAZ-like protein)	DAZL	Gallus gallus (Chicken)	Cytoplasm {ECO:0000250}.	MSANAEAQCGSISEDNTHSSTTCQGYVLPEGKIMPNTVFVGGIDIRMNEAEIRSYFEQYGTVKEVKIITDRTGVSKGYGFVSFLDNVDVQKIVESQISVHGKRLKLGPAIRKQQNLCSYMQPRPLAFNPPAPQFHSVWTNQNTETYVQPQAVVSPLTQYVQTYAYSSPAVLIQQQVPVGYQPAYNYQAPPQWVPGEQRNYVMPPVYTSVNYHYSEDPEFIQTECAVPEPTQMSGNSPQKKSVDRSIQTVVSCLFNPENRLRNTFVSQEDYFRERRAHHFRKGRAVLKSV	289	6	2.07612
Q804H7	reviewed	BI52B_XENLA	Baculoviral IAP repeat-containing protein 5.2-B (Survivin in Xenopus) (SIX) (Survivin2-B) (XSurvivin2B)	birc5.2-b six	Xenopus laevis (African clawed frog)	Cytoplasm {ECO:0000250|UniProtKB:O15392}. Nucleus {ECO:0000250|UniProtKB:O15392}. Chromosome, centromere {ECO:0000250|UniProtKB:O15392}. Cytoplasm, cytoskeleton, spindle {ECO:0000250}. Note=Localizes on chromosome arms and inner centromeres from prophase through metaphase and then transferring to the spindle midzone and midbody from anaphase through cytokinesis. {ECO:0000250|UniProtKB:O15392}.	MLSISPIVSLRRCDNEPSMPDEWRLYNLATRLRTFSNWPFTEDCACTPERMAEAGFVHCPTDNSPDVVKCFFCLKELEGWQPEDDPMDEHKKHSPSCLFIALKKKAEELTLSEFLKLDLEHMKIKMQKQMNLHIERFQAKANEVRGHLEKLDADETQ	157	7	4.4586
Q804Q5	reviewed	FEZF2_DANRE	Fez family zinc finger protein 2 (Forebrain embryonic zinc finger-like protein 2) (Foreheadin protein) (Zinc finger protein Fez-like)	fezf2 fezl	Danio rerio (Zebrafish) (Brachydanio rerio)	Nucleus {ECO:0000269|PubMed:11180958}.	MASSLPLETVMSCPRLDDRSGATAAPKSLAFSIDRIMSKTSEPKAAAAEERSEGKKTVGLCSPIPCMIPIQPFSYDLQAKALMNYSEFWKVNFRGALCTSAAMCKTNCGVCSKADAGIKHSVLPGTRVIKPQVIHQALAMPANGSLCYFNYLDSAYQSELLSGHLFSSAIANSQAQAISAHQKLLLLENAKLACVSPEKFPTPQYPHKEHLPGQLDQIVRESHNLTEKNGVKAHSKTNNCSSDGKPKNFTCEVCGKVFNAHYNLTRHMPVHTGARPFVCKVCGKGFRQASTLCRHKIIHTQEKPHKCNQCGKAFNRSSTLNTHIRIHAGYKPFVCEFCGKGFHQKGNYKNHKLTHSGEKQYKCSICSKAFHQIYNLTFHMHTHNDKKPFTCGTCGKGFCRNFDLKKHIRKLHDNANCLSGGNDSSRGHQN	430	9	2.09302
Q804R0	reviewed	LBX2_DANRE	Transcription factor LBX2 (Ladybird homeobox 2) (Ladybird homeobox protein homolog 2)	lbx2 Lbx2h	Danio rerio (Zebrafish) (Brachydanio rerio)	Nucleus {ECO:0000255|PROSITE-ProRule:PRU00108}.	MTSSSKDMKAGSVLQSSGEERRRGPLDQLPPPANSNKPLTPFSIEDILNKPSVKKSVGSLCPPRVLEKVTGSSASRNGISAPSSPLCALEELASKTFKGLEVSVIQAAEGREHINAFGQRQASKKRRKSRTAFTNHQIYELEKRFLYQKYLSPADRDQIAQQLGLTNAQVITWFQNRRAKLKRDLEEMKADVESLKKIPPQALQKLVSMEDMEDAHGGSGPISPSLSPRAFPQSPSSSRGQTTDEFSEEDEEIEVDD	257	5	1.94553
Q804S6	reviewed	EMX1_DANRE	Homeobox protein EMX1 (Empty spiracles homolog 1) (Empty spiracles-like protein 1)	emx1	Danio rerio (Zebrafish) (Brachydanio rerio)	Nucleus {ECO:0000305}.	MFSATGKRCFTIESLVAKESPITLEDPIRPTALSYSAPADSFLNGYQSPAGRALYPNPELVFSETVNHAPLSMHPHQLGSAPLQHPHFFGTQHREPLNFYPWVLRNRFFGHRFQGNDVSQDTLLLHGPFARKPKRIRTAFSPSQLLRLERAFEKNHYVVGAERKQLANSLSLSETQVKVWFQNRRTKYKRQKLEEEGPECTQKKKGNHHINRWRIATKQTGSEDIDVMSDA	231	3	1.2987
Q804T6	reviewed	DIX1A_DANRE	Dixin-A (Coiled-coil protein DIX1-A) (Coiled-coil-DIX1-A) (DIX domain-containing protein 1-A)	dixdc1a ccd1 dixdc1	Danio rerio (Zebrafish) (Brachydanio rerio)	Cell junction, focal adhesion {ECO:0000250}. Cytoplasm {ECO:0000250}.	MGAKQMKCLSSSSPSHTPKEEYIIAKSEDSGELVGNHTEQPQSLEDVVKSSATDPYPGPEHVVKEESSTWEEQLCAQQEQLEKEMQETRKMVSRLQALLLHGSLPEDEQTSTLSFGDTASSEQQLILTRSRLDQSMEESLDLKRELLRYKQEARNLQAVKDALQQRMSVQEDSVLQLKQELLRSSMTREELEGQNVELERKLSERNRLLSEYKKELGQKDRLLQQQQTKLDDALRRISESYHRLSGCENNGYSHMMDTSSAVFQHRMGDELQLVRDALRSLRDSFSGHDPQHHTLDTLEQGVASLVDRLHTSDTKKRPERKGSTRSPGRKANHTDRESWPSTSKIAHSHSSPVLSAAASTKVLYYTDRSLTPFLVNIPKRLGDVTLQDFKAAVDRHGSFRYHFKSLDPEFGTVKEEVFQDDAVIPGWEGKIVAWVEEDHGEGR	443	10	2.25734
Q805A1	reviewed	SMC5_XENLA	Structural maintenance of chromosomes protein 5 (SMC protein 5) (SMC-5)	smc5 smc5l1	Xenopus laevis (African clawed frog)	Nucleus. Chromosome {ECO:0000250}. Chromosome, telomere {ECO:0000250}. Note=Associates with chromatin. {ECO:0000250}.	MESAPVKRKAXGTKLLLGRQEHHRNLVEGSIVRIKMENFLTYDQCEVFPGPYLNMIVGANGTGKSSIVCAICLGLAGKTAFIGRADKVGFYVKRGCQKGFVELELYKTSGNVIIKREIQVANNQSVWYINHKSATLKTVEEQVPALNIQVGNLCPIPATRTKFGEFANLSKIETSKKQLKNHVGTPRNVQVPLRIEELHGEKKELAGACKSKAEFLEKLNQRNERYKQDVERYYQQKRHQDKIDMLERKRPWVEYENVRQQYEDVKKSCGNFKDELKKLQGLQAPLNQKIQQIEKRQRIIDEKIKDKAIEIKETSKNCKQKQDELEQKDKQIEEVQQSLRVKRDAEQERQKKIGNIRKMIEDWEKELSAMTNQENIQPEMDSINTDFRRIQDDKANIESEMTDLRMEKDNLEREKKEKANRIKQFDNLMNLKEEKLKRMYSDTYNAVVWLKENKDRFKNRVCQPMMLEINMKDQRHAKYVENHIPMNDMKAFVFESQEDMQVFLKEVRDKQNLRVNTVCAPQEPYAEQRPKRPITDLKQYGFFSYLRELFDAPYPVMNYLCYQYKVHEVPVGTEQTRSMIEKVIKETDLRQMYTAEEKYVTKKSVYSQKLISSNVSLKGAQFLTVTVDAEERQQVVDQLKEIERKCSTIETSMEQLAERQRSLDRRDNELRLRKKTILEMKTKKRQLEQKISTKYDSLNRLEQDNLNLEEVQQQANNRIKNLNVQKAKLVKDLLELMKECTSLSIEKVELALQSTAISSEKNKIESDYKSATSQLRELKNQYDGIEAKKLHLLENCKGLLRKARQACNLGPNQAVPQDFQTAFQSLPESLDEIDAMLNEERSRASCFTGLTASVVDDYNKRTKEIQEVTEELNRKKLELEDYRKNISQVKEKWLNPLKQLIEKINDQFSSFFSSMQCVGEVDLHTEKEEEYDKYGIRIRVKFRSSTQLHELTPHHQSGGERSVSTMLYLMALQELNRCPFRVVDEINQGMDPVNERRVFEMVVKTACKENTSQYFFITPKLLQNLTYAEKMTVLFVYNGPFMLEPTKWNLKAFHRRRRRVAAVDQ	1065	31	2.9108
Q805B4	reviewed	TISDB_XENLA	mRNA decay activator protein ZFP36L2-B (CCCH zinc finger protein 3-B) (XC3H-3b) (Zinc finger protein 36, C3H1 type-like 2-B)	zfp36l2-B zfp36l2	Xenopus laevis (African clawed frog)	Nucleus {ECO:0000250|UniProtKB:P23949}. Cytoplasm {ECO:0000250|UniProtKB:P23949}. Note=Shuttles between the nucleus and the cytoplasm in a XPO1/CRM1-dependent manner. {ECO:0000250|UniProtKB:P23949}.	MSTTLLSAFYDIDLLYKNEKALNNLALSTMLDKKAVGSPVSSTNSNLFPGFLRRHSATNLQALSGSTNLAKFCPNNNNNPLKDPAVSSTALLNRENKFRDRSFSENGERSQHLLHLQQQQQQQKAGAQVNSTRYKTELCRPFEENGACKYGEKCQFAHGFHELRSLTRHPKYKTELCRTFHTIGFCPYGPRCHFIHNAEERRQAPGAGERPKLHHSLSFSGFPNHSLDSPLLESPTSRTPPPQSSGSLYCQELLQLNNNNPCANNAFTFSGQELGLIAPLAIHTQNQSYCRQPCSSPPLSFQPLRRVSESPVFDAPPSPPDSLSDRDSYLSGSLSSGSLSGSDSPTLDSNRRLPIFSRLSISDD	364	2	0.549451
Q805F2	reviewed	CATEB_XENLA	Cathepsin E-B (EC 3.4.23.34)	ctse-b ce2	Xenopus laevis (African clawed frog)	Endosome {ECO:0000250}. Note=The proenzyme is localized to the endoplasmic reticulum and Golgi apparatus, while the mature enzyme is localized to the endosome. {ECO:0000250}.	MRQILVLLLFVTLVYGLIRVPLKRQKSIRKTPKEKGKLSHVWTQQGIDMVQYTDSCNNDQAPSEPLINYMDVQYFGEISIGTPPQNFTVIFDTGSSNLWVPSVYCISPACAQHNRFQPQLSSTYESNGNNFSLQYGTGSLSGVIGIDSVTVEGILVQNQQFGESVSEPGSTFVDASFDGILGLGYPSIAVGGCTPVFDNMIAQNLVELPMFSVYMSRDPNSPVGGELVFGGFDASRFSGQLNWVPVTNQGYWQIQLDNIQINGEVVFCSGGCQAIVDTGTSMITGPSSDIVQLQSIIGASAANGDYEVDCTVLNKMPTMTFTINGIGYQMTPQQYTLQDDDGVCSSGFQGLDISPPAGPLWILGDVFIGQYYSVFDRGNNRVGLAPVVPYPPLMNGV	397	11	2.77078
Q805F3	reviewed	CATEA_XENLA	Cathepsin E-A (EC 3.4.23.34)	ctse-a ce1	Xenopus laevis (African clawed frog)	Endosome {ECO:0000250}. Note=The proenzyme is localized to the endoplasmic reticulum and Golgi apparatus, while the mature enzyme is localized to the endosome. {ECO:0000250}.	MRQILVLLLFATLVYGLIRVPLKRQKSIRKTLKEKGKLSHIWTQQGIDMVQYTDSCSNDQAPSEPLINYMDVEYFGEISVGTPPQNFTVIFDTGSSNLWVPSVYCISQACAQHDRFQPQLSSTYESNGNNFSLQYGTGSLSGVIGIDAVTVEGILVQNQQFGESVSEPGSTFVDAEFDGILGLGYPSIAVGDCTPVFDNMIAQNLVELPMFSVYMSRNPNSAVGGELVFGGFDASRFSGQLNWVPVTNQGYWQIQLDNVQINGEVLFCSGGCQAIVDTGTSLITGPSSDIVQLQNIIGASAANGDYEVDCSVLNEMPTVTFTINGIGYQMTPQQYTLQDGGGVCSSGFQGLDIPPPAGPLWILGDVFIGQYYSVFDRGNNRVGLAPVVPYPPLKNGV	397	8	2.01511
Q805F9	reviewed	DDB1_CHICK	DNA damage-binding protein 1 (DDB p127 subunit) (Damage-specific DNA-binding protein 1) (UV-damaged DNA-binding factor)	DDB1 RCJMB04_6h2	Gallus gallus (Chicken)	Cytoplasm {ECO:0000269|PubMed:12773817}. Nucleus {ECO:0000269|PubMed:12773817}.	MSYNYVVTAQKPTAVNGCVTGHFTSAEDLNLLIAKNTRLEIYVVTAEGLRPVKEVGMYGKTAVMELFRPKGESKDLLFILTAKYNACILEYKQNGDNIDIITRAHGNVQDRIGRPSETGIIGIIDPECRMIGLRLYDGLFKVIPLDRENKELKAFNIRLEELQVIDVKFLYGCQAPTICFVYQDPQGRHVKTYEVSLREKEFNKGPWKQENVEAEASMVIAVPEPFGGAIIIGQESITYHNGDKYLAIAPPIIKQSTIVCHNRVDPNGSRYLLGDMEGRLFMLLLEKEEQMDGTVTLKDLRVELLGETSIAECLTYLDNGVVFVGSRLGDSQLVKLNVDSNEQGSYVVAMETFTNLGPIVDMCVVDLERQGQGQLVTCSGAFKEGSLRIIRNGIGIHEHASIDLPGIKGLWPLRSDSHREMDNMLVLSFVGQTRVLMLNGEEVEETELTGFVDDQQTFFCGNVAHQQLIQITSASVRLVSQEPKALVSEWKEPNGKNISVASCNSNQVVVAVGRALYYLEIRPQELRQINCTEMEHEVACLDITPLGDTNGMSPLCAIGLWTDISARILKLPSFELLHKEMLGGEIIPRSILMTTFESSHYLLCALGDGALFYFGLSLETGLLSDRKKVTLGTQPTVLRTFRSLSTTNVFACSDRPTVIYSSNHKLVFSNVNLKEVNYMCPLNSDGYPDSLALANNSTLTIGTIDEIQKLHIRTVPLYESPRKICYQEVSQCFGVLSSRIEVQDASGGTTALRPSASTQALSSSVSTSKLFSSSTAPHETSFGEEVEVHNLLIIDQHTFEVLHAHQFLQNEYALSLVSCKLGKDPNTYFIVGTAMVYPEEAEPKQGRIVVFHYSDGKLQSLAEKEVKGAVYSMVEFNGKLLASINSTVRLYEWTAEKELRTECNHYNNIMALYLKTKGDFILVGDLMRSVLLLAYKPMEGNFEEIARDFNPNWMSAVEILDDDNFLGAENAFNLFVCQKDSAATTDEERQHLQEVGLSHLGEFVNVFCHGSLVMQNLGETSTPTQGSVLFGTVNGMIGLVTSLSESWYNLLLDMQNRLNKVIKSVGKIEHSFWRSFHTERKTEPATGFIDGDLIESFLDISRPKMQEVVANLQIDDGSGMKREATVDDLIKIVEELTRIH	1140	29	2.54386
Q80ST9	reviewed	LCA5_MOUSE	Lebercilin (Leber congenital amaurosis 5 protein homolog)	Lca5	Mus musculus (Mouse)	Cytoplasm, cytoskeleton {ECO:0000250}. Cytoplasm, cytoskeleton, cilium axoneme {ECO:0000269|PubMed:17546029}. Cytoplasm, cytoskeleton, cilium basal body {ECO:0000269|PubMed:17546029}. Cell projection, cilium {ECO:0000269|PubMed:21606596}. Note=Localized to the region between the outer and inner photoreceptor segments, corresponding to the photoreceptor connecting cilium (PubMed:21606596, PubMed:17546029). Colocalizes with IFT complex A and B proteins in the connecting cilium of photoreceptors (PubMed:21606596). {ECO:0000269|PubMed:17546029, ECO:0000269|PubMed:21606596}.	MGERARSPDIEQGKKGGKHPYSHYSSDLGSSPQSSGPSSPVNTTPCASTREKNPKRHLSDNQVHHPTVRKVSPKAVPSKKGIRVGFRSQSLNREPLRKDPDIVTKRVLSARLLKINELQNEVSELQVKLAQLLKENKALKSLQYRQEKALNKFEDAENEISQLIHRHNNEITALKERLRKSQEKERATEKRVKETEGELFRTKFSLQKLKKISEARHLPERDDLAKKLVSAELKLDDTERKIKELSKNLELSTNSFQRQLLAERKRAFEAYDENKVLQKELQRLHHKLKEKEKELDIKNIYANRLPKSSPKKEKEIERKHVSCQSDFTDQCTKGVQTAEDFELEDFPFTAQTVLCYENRWDEPEYLSSYLEYQDLNKHGSEMLSSVLGQEGKYDEDEDPCSAKQEARKPESEWAREELDKVKGKSALLGRAEKLALEAGRFPTENYQAQSVDKFEDEAERLKTEMLLAKLNEINKELQDPQNLGRAPLPLLPNFESKLHSPDRSTRPYSFPESLDRSFNGQHLQDLSFLTPRGEGGSPGPIRSPGQIRSPAPLDEFSFGSYVPSFGKTLGKSNPPSQKSSLLDFQSNSSESPSKDSLDLMSRKEKKATLMEQLFGPSASNTSVSSKSTDPHFPAASRGDMDPLHFLSGDRNSRVREPGDEEEDLFLREGRSFNPNRHRLKHASNKPTVTAVDSVDEDIEEVTLR	704	6	0.852273
Q80SU7	reviewed	GVIN1_MOUSE	Interferon-induced very large GTPase 1 (Very large-inducible GTPase-1) (VLIG-1)	Gvin1	Mus musculus (Mouse)	Cytoplasm, cytosol {ECO:0000269|PubMed:12874213}. Nucleus {ECO:0000269|PubMed:12874213}.	MATAKCFTDEPQLQSRRKHNLQEMLTEVGLSVDYWLPKLQEDLGVTSAQALQYLDRNDLQKLKSQTTHTWEKRALEKLLDFSQPNSVAELQETPREMKKNRQRQAGQALQALKALQSEGKHREEEAVRRKEAELRQAMEIPEECWPTAEVSLKDITEIMERHLSHMERTLAHSPNLSDGDLVRWASGGLALQGIYKTNHPRSLIQKREELLSVPKQFSLVGPEHGTEIKTMEFSSFHEQAMFTETIKMMGFSSTSLVKGEGWGFSLEAGIDQNEQTASENTHQSHSEQTYFCSARFSYIPLATCHFHINDLELSNAALQELKTIEELLEQTTDHRDGLPLLRHRAENFFHRFGSHANQGPLQLGGIYCWKAISEGFKSEHLADVKQQTRESLNIYIMGSYSGFGVKVGASVNIANSNSETASFSTTHLHSQTKVQLSVAQIGGPAEADGIAQWTAGLVVSNQTWSVIDRELQLVPIWDIILSSHRTDFKNALQVANCLKDNYTALTELDAQIQEGEEFLTARKEAKLFIEDVKCWEVSDPEEQLTKLLDFMQTLSQKIKSYNIWINTCLTDWDLQNFLINTVKFCKTSPTYKTQFIKSQLCILLEPHVYKVTNFPEAHSIIQWINQSEYGEEQVKITSFSEFIKTLKKTHKYLMEVNFKNEAPETVEEAERTATYEVTTALSSFLKYLKETEQPDMQLLLLSIAAGAGYQLVNSIFQHLLGCDELNFLLDQMQSNQHKYQELKNICNYRAQAFLVLTALRTTVEITDISTEEKRQRLALIKQHMGTLLSEEVAHVLTKHGEHHDWESLENDLRLLIEGDYKATTHYLQMDEVKKQLQSLCHGKKQTYKQKSNENITKGMIENGPFLKLLQRLGLDNYYPKRMSRADFHLIYKTSVYNSQPRSEKELPFYFLQKLLMLDYGFRHLIVKDDENIKKQISIGSSNHENEDIDPYDDVIIDNDSPGYPSATESWPHIHPLDIQMTILHCADDLTRQYIFSKLSICHYALPLVVPNPNTSQIEFYLWSLRQIRKSWQDASKSPQDKSYSHRNQQMCRVSTPIVSFIRVGNDLSASKSQIMNSLLSKRKHDVFFHRHCKGSNKHCLLMQGVVEICWFCPAGQGEDTFENCLTFTSLHGDAKEHTQQLSFLQHVSSIIVVLMSVSDNNKENQKLVRHLWQSSTPLICLIDDKEKAIANTSGKRMRIGIKNRNEAELTEELTNAIKHFLELSNTVLSLEDCSQTARELGFIIDEDQRDCKEAKEKAQTVMALLEEYKLSQTKENLLPLQGQLWHLWCKKDKEFYHLREKGNRSIEQHKSEIETHKRKIRRQQLEKAFPLNDLMRSVLELLQDYSETHNKLYVLQWLTLFFDNLTIDHLDKLHERQRSLWLRIQTEKQRAQKSNSVQNQIEAISTEIHNCTLGIEHLLREVGQIYEALEETSSSRDSLFLCLPQIAADLMIAGVPIELMDGDASYVPLKWVAAIFDKITEKVGDKRLFVLSVLGLQSSGKSTLLNALFGLQFTVSAGRCTKGAYMQLLKVEETFTEELGFNYVLVIDTEGLRAPELNNKSQNWDHELATLVIGLGNLTLINIFGENPSDIQDILQISVQAFLRMKQVKISPSCLFVHQNVGEVTAKDQTMEGRKRLEQKLDEMTALAAELEECSNITRFSDVIKFDANRHVYYFAHLWDGNPPMAPPNPRYSYNVQELRNEILSTAQQESRGRILKISDFKFRVQDLWKALVSENFIFSFRNTQEVIAMSKLETKYNEWTWELRSHVLDLQNQLDNQIQNGKILTLTSNLLEEPLSRKLKTIKEEFDKYFEEDPDCEILVQWKANFEHKLLILKDSLISDTRQKCNEHISLKNSQEILDNQKSQYENQLLERSRKLALNLKGKELSDEELHEKFRQLWTSWIYDVSSNVPHVTEPNIDLDSENILLEYFKKDKNIVERLKIKSQGKFEIMYDKHIQMKKKYLLLRKSLETCHVESIKKTTNNIQLKFTETLTNIWKQKRDYSQNYFHEILRIIENELKSEPCEGDYTFTKDYIIDLSLYLFQRASKDFKKMHAAFKTANDPVNYLERKKDDFFMSFKISCQGATSITSFVDFLWLKLTPAISVSIWKIMVQKIAGDMRATCPEFNGNRANLEIHILYSLAEEEKFDKYWKYIQKPEEFFRDYIRDHIKRYCSEKESEKIKTFLNISLGDIKNTILSAIHNSTKVAKAKGSTASHWLDLFCDHLGSNLVFPRKDLVSIEHQELMDTEFLKEAMSKALDPAMREVEEDCSSKHIDEIVPDIEKILSEHLCGCWKQCPFCKAICTNTIPQHEGDHSVPFHRPQAVSGWHWHKTDQFHINVCTSSVASNISFILDGFREFPFKKYREAGGDYATWSITPDSSTQPYWKWFVCHFRSNLEENYGKKFTGKGSLPDLWTKITKQEVLNDLKK	2427	45	1.85414
Q80SX8	reviewed	PIF1_MOUSE	ATP-dependent DNA helicase PIF1 (EC 3.6.4.12) (DNA repair and recombination helicase PIF1) (Pif1/Rrm3 DNA helicase-like protein)	Pif1	Mus musculus (Mouse)	Nucleus {ECO:0000255|HAMAP-Rule:MF_03176, ECO:0000269|PubMed:17130244}.; [Isoform 3]: Mitochondrion {ECO:0000255|HAMAP-Rule:MF_03176, ECO:0000269|PubMed:23275553}.	MRSGLCTPAEALEMPSSTEAATDECDDAELRCRVAVEELSPGGQPRKRQALRAAELSLGRNERRELMLRLQAPGPTGRPRCFPLRAVRLFTRFAATGRSTLRLPTDGVPGAGSVQLLLSDCPPERLRRFLRTLRLKLAVAPGPGPASARAQLLGPRPRDFVTISPVQPEELQRAAATKAPDSALEKRPMESQTSTEAPRWPLPVKKLRMPSTKPKLSEEQAAVLRMVLKGQSIFFTGSAGTGKSYLLKHILGSLPPTGTVATASTGVAACHIGGTTLHAFAGIGSGQAPLAQCMALANRPGVRQGWLNCQRLVIDEISMVEADFFDKLEAVARAVRQQKKPFGGIQLIICGDFLQLPPVTKGSQQPQFCFQAKSWRRCVPVILELTEVWRQADQTFISLLQAVRLGRCSDEVTRQLRATAAHKVGRDGIVATRLCTHQDDVALTNEKWLKALPGDVHSFEAIDSDPELSRTLDAQCPVSRVLQLKLGAQVMLVKNLAVSRGLVNGARGVVVGFESEGRGLPRVRFLCGITEVIRTDRWTVQVTGGQYLSRQQLPLQLAWAISIHKSQGMSLDCVEISLGRVFASGQAYVALSRARSLQGLRVLDFDPTVVRCDSRVLHFYATLRQGRGLSLESQDDEEANSDLENMDPNL	650	11	1.69231
Q80SY5	reviewed	PR38B_MOUSE	Pre-mRNA-splicing factor 38B	Prpf38b	Mus musculus (Mouse)	Nucleus {ECO:0000305}.	MANNSPALTGNSQPQHQAAAAVTQQQQQCGGGGGATKPAVSGKQGNVLPLWGNEKTMNLNPMILTNILSSPYFKVQLYELKTYHEVVDEIYFKVTHVEPWEKGSRKTAGQTGMCGGVRGVGTGGIVSTAFCLLYKLFTLKLTRKQVMGLITHTDSPYIRALGFMYIRYTQPPTDLWDWFESFLDDEEDLDVKAGGGCVMTIGEMLRSFLTKLEWFSTLFPRIPVPVQKNIDQQIKTRPRKIKKDGKEGIEEIDRHVERRRSRSPRRSLSPRRSPRRSRSRSHHREGHGSSSFDRELEREKERQRLEREAKEREKERRRSRSIDRGLDRRRSRSRERHRSRSRSRDRKGDRRDRDREREKENERGRRRDRDYDKERGSDRERDRERSRERSKEQRSRGDGEEKKHKEDKEDRRHRDDKKESKKKHSRSRSRERKHRSRSRNAGKRSRSRSKDKSSRHKNESKEKANKRSRSGSQGRTGSVEKRKREHSPSREKSRKRSRSQDRSHKREHNDSKDQSDRQDHQSSQSGEPESQEKEHKSKDETV	542	8	1.47601
Q80T69	reviewed	RSBN1_MOUSE	Lysine-specific demethylase 9 (KDM9) (EC 1.14.11.-) (Round spermatid basic protein 1) (Rosbin)	Rsbn1 Kiaa3002 Rsbn	Mus musculus (Mouse)	Nucleus {ECO:0000269|PubMed:14724137}.	MFRSTRTTDQWRVGERLQCPAGHARAALARTADGGAVGPFKCVFVGEMAAQVGAVRVVRAVAAQEEPDKEGKEKPHVGVSPRGVKRQRRASSGGSQEKRGRPSQDPPLAPPHRRRRSRQHPGPLPPTNAAPTVPGPVEPLLLPPPPPPSLAPAGPTVAAPLPAPGTSALFTFSPLTVSAAGPKHKGHKERHKHHHHRGSDGDPGACVPGDLKHKDKQENGERSGGVPLIKAPKRETADENGKTQRADDFVLKKIKKKKKKKHREDMRGRRLKMYNKEVQTVCAGLTRISKEILTQGQLNSTSGVNKESFRYLKDEQLCRLNLGMQEYRVPQGVQTPFTTHQEHSIRRNFLKTGTKFSNFIHEEHQSNGGALVLHAYMDELSFLSPMEMERFSEEFLALTFSENEKNAAYYALAIVHGAAAYLPDFLDYFAFNFPNTPVKMEILGKKDIETTTISNFHTQVNRTYCCGTYRAGPMRQISLVGAVDEEVGDYFPEFLDMLEESPFLKMTLPWGTLSSLQLQCRSQSDDGPIMWVRPGEQMIPTADMPKSPFKRRRSMNEIKNLQYLPRTSEPREVLFEDRTRAHADHVGQGFDWQSTAAVGVLKAVQFGEWSDQPRITKDVICFHAEDFTDVVQRLQLDLHEPPVSQCVQWVDEAKLNQMRREGIRYARIQLCDNDIYFIPRNVIHQFKTVSAVCSLAWHIRLKQYHPVVETAQNTESNSNMDCGLEVDSQCVRIKTESEERCTEMQLLTTASPSFPPPSELHLQDLKTQPLPVFKVESRLDSDQQHSLQAHPSTPV	795	19	2.38994
Q80TA6	reviewed	MTMRC_MOUSE	Myotubularin-related protein 12 (Inactive phosphatidylinositol 3-phosphatase 12)	Mtmr12 Kiaa1682	Mus musculus (Mouse)	Cytoplasm {ECO:0000250|UniProtKB:Q9C0I1}. Sarcoplasmic reticulum {ECO:0000269|PubMed:23818870}. Cytoplasm, myofibril, sarcomere {ECO:0000269|PubMed:23818870}. Note=Localizes to punctate vesicles when associated with MTM1 (By similarity). Localizes to triads, a structure formed by a T tubule and two sarcoplasmic reticulum terminal cisterna (PubMed:23818870). In skeletal muscles, co-localizes with MTM1 in the sarcomere (PubMed:23818870). Partially localizes to the sarcoplasmic reticulum in skeletal muscles (PubMed:23818870). {ECO:0000250|UniProtKB:Q9C0I1, ECO:0000269|PubMed:23818870}.	MLGKGGVGGGGGTKAPKPSFVSYVRPEEIHTDEKEVTEKEVTLHLLPGEQLLCEASTVLKYVQEDSCQRGVYGRLVCTDFKISFLGDEDSALDNGGEAQFKNKIIGVNDVPLHCVDQIYGVFDEKKKPLFGQLKKYPEKLVIHCKDLRVLHFCLRYTKEEEVKRIVSGIIHHTQSPKLLKRLFLFSYAAAVHGTATDSRNCTVMFDTPKDWCWELERTKGSVKYRTVSVNEGYRVSDRLPAYFVVPTPLPEDDVRRFQGHGIPIWCWSCHNGSALLKMSALPKEQDDGALQVQKSFLDGIYKTIHRPPYEMVKTEDLSSNFLSLQEIQSAYCKFKQLFLIDNSSEFWDTDIKWFSLLESSSWLDIIRRCLKKAIEITECLEAQNVNVLLLEENASDLCCLLSSLVQVMMDAHCRTRTGFQSLIQKEWVMGGHSFLDRCNHLHQSDKEEVPIFLLFLDCVWQLVHQYPPAFEFTETYLTVLSDSLYIPIFSTFFFNSPHQKDTNMGRENLDAQSKPLTLLTVWDWSVQFEPKAQTLLRNPLYVEKPKLDRGQQKGSRFKHQRQLSLPLTQSKSSPKRGFFREETDHLIKNLLGKRISKLINSSDDLQDSSREFYDSWHSKPTDYHGLLLPHIEGPEIKVWAQRYLRWIPEAQILGGGRVATMGKLLEMMEEVQSLQEKIEARHHRQEAVHAEAPGLLRNSVRLSSLFPFALLQRHSAKPVLPTSGWKALGGEDDLAKREDEFVDLGDV	747	11	1.47256
Q80TA9	reviewed	EPG5_MOUSE	Ectopic P granules protein 5 homolog	Epg5 Kiaa1632	Mus musculus (Mouse)	Cytoplasm, perinuclear region {ECO:0000250|UniProtKB:Q9HCE0}. Lysosome {ECO:0000250|UniProtKB:Q9HCE0}.	MAEAVKPRRAKAKASRTKGKEKKKHEALQTCDAGPLPETCREQESPCPASELKGDDLKSSADPQLHSDVCGWNESEMFDIPLTSLTIGDEGPPVQDTEDLKERGEVTAGDGDDEMELKVDPGDNVIAKGEPCKNFPEVEDHTLIQCGPPESTLQPDFPCTQQAVEGSHAREHPTRKQDEAALGCSKVFQNVSLHSSYEAKEVSQPPRVKKLYPELPAEIAEVPALVAVKPLLRSERLYPELPSQPEVTPFTKEQLKLLEPGSWLENVASYVEEFDNIAHQDRHEFYELLLNYSRCRKQLLLAEAELLTLMSDCHSAKSRLWHFKDEQMAVQGICADQVKVYGHHHYQRVEMNENVLGELKKLFDAKSEHLHQTLTLHSYTSVLSRLQVESYIFTLLNSSAALRSLAVYQADQVPKLTESIPSDVCQLKECISVLFMFTRRVSEDAQFHEDILLWLQKLVSVLQRVGCPGDHFFLLNHVLRCPAGIRKWAVPFIQIKVLNNPSGVFHFMQSLALLMSPVKNRAEFMCHMKPSEWKPSSSGPASGNWTLVDEAGEEDEDPETSWILLNEDDLVTLLSQFPFQELFQHLLGFKAKGDYLPETTRPQEMMKIFAFANSLVELLAVGLDTFNRARYRQFVKRIGYLIRMTLGYVSDHWAQYVSHSTGAGLTPQPYSMEKLQVEFDELFLRAVLHVLKAKRLGIWLFMSEMPFGTLSVQMLWKLLYLMHQVESGDLQQLCASLQPAECKRRLQDPEHFASFEKCLSSINSSEEICLLTAFAQMARARRTNVDEDFIKIIVLEIYEVSYVTLSTRETFSKVGRELLGAIAAVHPEIISVLLDRVQETIDQVGMVSLYLFKELPLYLWRPSAPEIAVIRDWLLNNNLTAVKNKLACVILEGLNWGFTEQGTLHLDQALHTEVALLVLEAYQKYLAQKPYTGLISESMKQVSYLASIVRYGETPETSFNQWAWNLILRLKLHKNDFGRQNFPVIPFCSTVPDMTESSMFHPLLKAVKSGLPIGCYLALAVTAVGHSLEKFCAEGIPLLGVLVQSRHLRAVVHALDKILPVFYPYQCYLLKNEQFLSNLLLFLQLDSGVPQGVTQQVTHRVAQHLTGAVHGDNVKLLSSMIQAHICVSTQPDGVGPVAVLEFWVQALISQHLWYREQPILFLMDHLCKTAFHLMQEDCVQKLLYQQHKNALGYHCDRSLLSSLVNWIVAGNITPSFVEGLSTSTQVWFAWTVLNMESIFEEDSQLRRVVERELVINAFSPDQALKKAQVQLKLPIVPSLQRLLIYRWAHQALVTPSDHPLLPLIWQKFFLLYLHRPGPQYGLPVDGCIGRRFFQSPSHVNLLKDMKRRLTEVADFHYAASKALRVPAEGSEGTPEGQAGTPGFLTSPELHRELVRLFNVYVLWLEDENFQKGDTYIPSLPKHYDVHRLAKVMQNQQDLWMEYVNMERIQHEFQETVALWTQAKLESHAAPCSSSAQLDFTDPLLAKARVLSNLEKHEAPHPPLLLHPVRPPVPLIPSAALLTQKDSTQLMCTDLNLLQQQARSATLRESQQVALDGELLETMPKQYVNREDQATLHLECRGSSGKKCQGAAVVTVQFEGMNKNEAVSQQIHVLQKEVRQLQAEAAQPPALNVVEAAVHAENLITALVNTYKLQPTPGVQKLGISLFFTVVDHVSDETQRHPPTRQFFTSCIEILGQVFVSGTKSECRKLLQTILKNRRLCSLLAPFFTPNAAPAEFIQLYERVVTCLREDNSDVIFMLLTKFDIQQWLNSTKPPLSDRTRLLESIHLALTAWGLEPEEDILMPFNLFCKHWTHLLLYQFPDQYSDVLRLLVQSSAEQLLSPECWKATLRALGCYAPSSQQGAASVESSGLHSASRVLLSDKQVMETVQWLSDFFYKLRLSKLDFKSFGLFSKWSPYMADVKTFLGYLVKRLTDLEIASLSQDPTASSKEVLRSLHAQIIQLFKPWILVLEDAESSHQRHYPWLESDTAVASSIVQLFSDCVGSLHTSFKDRLLPGDEGALRLHLLHYCETCTAPKMPEFILYAFHSAYQRLEWKDLHPDQRLMEAFFKVERGSPKSCFLFLGSVLCRVNWVSVLSDAWNPSPLPETQSMAVCLLFMMVLLAKEAQLVDEPDSPLLSLLGQTSSLSWHLVDLVSYQSVLGYFSSHYPPSVVLANDCSSELIVKLLKVSAGLSAHADGRKHVDIVPKCQAFTHQMVQFLSALEQTGKITFPALEREISKLLDDIIIFNPPDMDSQTRHMALSSFFVEVLMMMNNAAVPTAEFLAVSIRTWIGQRVHGLIVLPLLTAACQSLASVRHMAEITEACIMAYFKESSLDQNLGWGPVLVSLQVPQLTARDFLEECLALGSCLTLYVYLLQCLNSEQTVKNDMKMLLVVSGWLEQVYPSSAQEEAKLFLWWHQILQLSLIQLEQNDSVLTESVIRILLMLQSRQSLMAEERLSSGILGAIGLGRRSPLSNRFRVAARSMAAFLLVQVPAEDQIRLKPSSELHLAPKAQQVLTALESMTLSKQYVEYQDQILHALQFIRHPGHCLQNGKSFLALLVNRLYPEVHYLDNIR	2572	58	2.25505
Q80TC5	reviewed	POGK_MOUSE	Pogo transposable element with KRAB domain	Pogk Kiaa1513	Mus musculus (Mouse)	Nucleus {ECO:0000305}.	MESRAYPLNLTLKEEQKEEEVEIQELEDGPIDMQKVQICSEGAWVPALFDEVAIYFSDEEWEVLTEQQKALYREVMRMNYETVLSLEFPFPKPDMINRLERDEECPNSDEWRLQGVTFAENEESDFRTPDWASPTNATSHFPQPQPFNSFGLRLPQDITELPEWTEGYPFYMAMGFPGYDLSADDLASKFQFSRGMRRSYDAGFKLMVVEYAESTNNCQAAKQFGVLEKNVRDWRKVKPQLQNAHAMRRAFRGPKNGRFALVDQRVAEYVRYMQAKGDPITREAMQLKALEIAQEMNIPEKGFKASLGWCRRMMRRYDLSLRHKVPVPQHLAEDLTEKLVTYQQSVLALRRTHDYEVAQMGNADETPICLEVPSRVTVDNQGEKPILVKTPGREKLRITAMLGVLADGRKLPPYIILRGTYIPPGKFPSGMEIRCHRYGWMTEDLMQDWLEVVWRRRTGAVPRQRGMLILNGFRCHATDSVKSSMENMNTDMVIIPGGLTSQLQVLDVVVYKPLNDSVRAQYSNWLLAGNLALSPTGNAKKPPLGLFLEWIMVAWNSISSESIVQGFRKCHISSNLEDEGDVLWEIEGELPKEPPKECGPESVAEGD	607	25	4.11862
Q80TE0	reviewed	RPAP1_MOUSE	RNA polymerase II-associated protein 1	Rpap1 Kiaa1403	Mus musculus (Mouse)	Nucleus {ECO:0000250}.	MMLSRPKPGESEVDLLRFQSQFLEAGAAPAVQLVKGSRRHGDAPPDRLPPQDHRDVVMLDNLPDLPPALLPAPAKRARPSPGHPLPHDEDPEERLNRHDQHITAVLSKIVERDTSSVTVTLPVPSGVAFPPVFHRSQERQVKPAASGKRSIFAQEIAARRVSGNRVTSAEQVVPSLDTPEGAVPCETPSFRDRSNQLPGRSHGFHRPNLVTGKGLRSKVAEQEVQTIHEENVARLQAMDPEEILKEQQQLLAQLDPSLVAFLRSHSQVQEQTGTKATKKQSPKRPSVLVTKEEPVTSTRTREPRTGDKLEEKPEATVEDKMEDKLQPRTPALKLPMTPSKDWLHMDTVELDKLHWTQDLPPLRRQQTQERMQARFSLQGELLAPDVDLPTHLGLHHHGEEAERAGYSLQELFHLTRSQVSQQRALALQVLSQIVGRAQAGEFGDRLVGSVLRLLLDAGFLFLLRFSLDDRVDSVIAAAVRALRTLLVAPGDEELLDRTFSWYHGASVFPLMPSQDDKEDEDEDEELETEKVKRKTPEEGSRPPPDLARHDVIKGLLATNLLPRLRYVLEVTCPGPSVILDILAVLIRLARHSLESAMRVLECPRLMETIVQEFLPTSWSPIGVGPTPSLYKVPCASAMKLLRVLASAGRNIAARLLSGFDVRSRLCRFIAEAPHDLALPPEEAEILTTEAFRLWAVAASYGQGGDLYRELYPVLLRALQTLPTELSAHPLQPLAMQRVAALFTLLTQLTLAASSIPPEPASGPAESCVPAIPSSVTWTQVSGLKPLVEPCLKQTLKFLPRPDVWNALGPVPSACLLFLGAYYQAWSRQSHLCPEDWLQDMERLLDESLLPLLSQPPLGSLWDSLRDCSPLCNPLSCASNPEALPSLVSLGCAGGCPPLSVAGSASPFPFLTALLSLINTLVQSHKGLCGQLSAVLTAPGLQNYFLQCVAPAPAPQLTPFSAWALHHEYHLQYLVLSFAHKAATLQPEPAASTALHHAVALVLLSRLLPGSEYLAQELLLSCVFRLEFLPESASGGPEAADFSDGLSLGSSGDPQCRRGALLVQACRDLPSIRSCYLAHCSPARASLLSSQALYCGELLRVSSLLLPVPKEPLLATDWPFQPLIHLYHRASDTPSGPPAADTVGVAMRVLQWVLVLESWRPEVLWAVPPAARLARLMCVYLVDSELFRETPIQRLVAALLARLCRPQVLPNLKLDCPLPGLTSFPDLYASFLDHFEAVSFGDHLFGALVLLPLQRRFSVTLRLALFGEHVGVLRALGLPLTQLPVPLECYTEPAEDSLPLLQLYFRALVTGTLRARWCPILYTVAVAHVNSFIFCQDPKSSDEVKTARRSMLQRTWLLTDEGLRQHLLHYKLPNSSLPEGFELYSQLPRLRQQCLQTLPTEGLQNGGVKT	1409	17	1.20653
Q80TE7	reviewed	LRRC7_MOUSE	Leucine-rich repeat-containing protein 7 (Densin-180) (Densin) (Protein LAP1)	Lrrc7 Kiaa1365 Lap1	Mus musculus (Mouse)	Cytoplasm {ECO:0000250}. Postsynaptic density {ECO:0000269|PubMed:22072671}.	MTTKRKLIGRLVPCRCFRGEEEIISVLDYSHCSLQQVPKEVFNFERTLEELYLDANQIEELPKQLFNCQALRKLSIPDNDLSSLPTSIASLVNLKELDISKNGVQEFPENIKCCKCLTIIEASVNPISKLPDGFTQLLNLTQLYLNDAFLEFLPANFGRLVKLRILELRENHLKTLPKSMHKLAQLERLDLGNNEFSELPEVLDQIQNLRELWMDNNALQVLPGSIGKLKMLVYLDMSKNRIETVDMDISGCEALEDLLLSSNMLQQLPDSIGLLKKLTTLKVDDNQLTMLPNTIGNLSLLEEFDCSCNELESLPPTIGYLHSLRTLAVDENFLPELPREIGSCKNVTVMSLRSNKLEFLPEEIGQMQRLRVLNLSDNRLKNLPFSFTKLKELAALWLSDNQSKALIPLQTEAHPETKQRVLTNYMFPQQPRGDEDFQSDSDSFNPTLWEEQRQQRMTVAFEFEDKKEDDESAGKVKALSCQAPWDRGQRGITLQPARLSGDCCTPWARCDQQIQDMPVPQSDPQLAWGCISGLQQERSMCAPLPVAAQSTTLPSLSGRQVEINLKRYPTPYPEDLKNMVKSVQNLVGKPSHGVRVENSNPTANTEQTVKEKFEHKWPVAPKEITVEDSFVHPANEMRIGELHPSLAETPLYPPKLVLLGKDKKESTDESEVDKTHCLNNSVSSGTYSDYSPSQASSASSNTRMKVGSLQATAKDAVHNSLWGNRIAPPFPQPLDAKPLLSQREAVPPGNIPQRPDRLPMSDAFPDNWTDGSHYDNTGFVSEEAAGENANNNPLLSSKARSVPAHGRRPLIRQERIVGVPLELEQSTHRHTPETEVPPSNPWQNWTRTPSPFEDRTAFPSKLETTPTTSPLPERKDHMKEPTETPGPFSPGVPWEYHDPTPNRSLGNVFSQIHCRPDSSKGVIAISKSTERLSPLMKDIKSNKFKKSQSIDEIDVGTYKVYNIPLENYASGSDHLGSHERPDKFLGPEHGMSSMSRSQSVPMLDDEMLMYGSSKGPPQQKASMTKKVYQFDQSFNPQGAVEVKAEKRIPPPFAHNSEYVQQPSKNIAKDLVSPRAYRGYPPMEQMFSFSQPSVNEDAMVNAQFASQGPRAGFLRRADSLASSTEMAMFRRVSEPHELPPGDRYGRATYRGGLEGQSSISMTDPQFLKRNGRYEDEHPSYQEVKAQAGSFPAKNLTQRRPLSARSYSTESYGASQTRPVSARPTMAALLEKIPSDYNLGNYGDKTSDNSDIKTRPTPVKGEESCGKMPADWRQQLLRHIEARRLDRTPSQQSNILDNGQEDVSPSGQWNPYPLGRRDVPPDTITKKAGSHIQTLMGSQSLQHRSREQQPYEGNINKVTIQQFQSPLPIQIPSSQATRGPQPGRCLIQTKGQRSMDGYPEQFCVRIEKNPGLGFSISGGISGQGNPFKPSDKGIFVTRVQPDGPASNLLQPGDKILQANGHSFVHMEHEKAVLLLKSFQNTVDLVIQRELTV	1490	37	2.48322
Q80TF6	reviewed	STAR9_MOUSE	StAR-related lipid transfer protein 9 (Kinesin-like protein Kif16a) (START domain-containing protein 9) (StARD9)	Stard9 Kiaa1300 Kif16a	Mus musculus (Mouse)	Cytoplasm, cytoskeleton, microtubule organizing center, centrosome, centriole {ECO:0000250}. Nucleus {ECO:0000250}. Note=Localizes throughout the cytoplasm and nucleus during interphase. Localizes to the daughter centriole during mitosis. Disappears in cytokinesis (By similarity). {ECO:0000250}.	MANVQVAVRVRPLSKRETKEGGRIIVEVDDKVAKIRNVKVDSRPESFGDTREKVVAFGFDYCYWSVNPEDPHYASQEVVFRDLGTEVLSGAAKGYNICLFAYGQTGSGKTYTMLGTPASVGLTPRICEGLFIREDDCASQPCSRSIKVSFLEIYNERVRDLLKQSNQNKSYTLRVREHPEMGPYVQGLSQHVVTNYQQVIQLLEAGIANRITAATHVHEASSRSHAIFTIHCTQAILQNNLPSETASKINLVDLAGSERADPSYCKDRITEGANINKSLVTLGIVISTLAQNSQVFSSCQSLSSAASSGGDSGVPSTTSGASSGGGPARRQSYIPYRDSVLTWLLKESLGGNSKTIMVATVSPAHTSYSETMSTMRYASNAKNIINKPRVNEDANVKLIRELREEIERLKAVLLNFELIDTLTQHWTEKRNDRQALMEHYGVDINRKRARVVIDSSLPHLMALEDDVLSTGVVLYHLKEGTTKIGRIDSDQEQDIVLQGQWIERDHCTITSTCGVVILRPTQGARCTVNGREVTASCRLTQGAVITLGKAQKFRFNHPAEAAVLRHQRLKVGEALGSSGSLEWLDLDGDVSASRLGLCPVLRKERRVLEEQCDRDQQPSRHSEIPYRAQPEQQQCHVEALKQQAKEGQSRVQKELELDHTHISQQIKDNQQWLLTEETWLASLRETQQEGNCGEEKELEASVAPDAWLPTVPQTPPSPLVQSQKRVVQPQCSPRHTTRATVWNIRQKKVSFQLERIIKKRRLLEAQRRLEQLSTFFWIQDDGASRAPSWASSSNTSGPGSQRRSRWTTCSSLSLQRLGCRRLPQLHSDFMNWDPSAMSPPVPELTHQMPEKTLSTDCIPPKAGRLGRNSFHSSRWRKFSPARRASTQGTHLTVSHKSVSSQEIESLGKQPCQMSSQGQSTKKQKARDGSRTFIPAAQTRWASVNTKTGWQKEGTCGTYKDPKETTSQSTDLSGLEPAAGHRKVVKTFQAESKPSPSSRASKKHQRVLAARARDIVKTFSRLPHGGPLKNQPRAGDPGTPASFTDSRPIKDPVREEDRDLSDTESSYSVDSLSYIYAKVPKKLLKPEDLQGKWNLPDSENSESDNSQISEDSLAGKGHKSLPENSRGEYSMKDHGHSRARTSASVRGLPMPSDSSLCTQKYRSFSLDSLIDPENRQGEPFLGSADEMPTETFWHLQNATPSSVDQEAMDRPSPTNHRMGVGVNVLLPKSNSFYLDPQFQPPCEQLESEMEASYSEHTNPLRGLQLARESPLLSVDSWFSCDSKVSPSSPSGDIHSLCPSPDIHEIQPHDEKPKHWLSIEEPKPPGTCKLPQSSTEPPCSSDLYATSASDTSKPSVCESQGLLQPGDGGFFQGREMPDMTNQGISEESHNSDMSSVLAPSATSFTQVCSVNKDWAALHQEYLLELSDSGFEAVGEPRPAFPFLEEDSSSLAEASDKVDTQLPTGPGLPRNLDFSSFPVHISKIGHLRAEKDHDSLSAKVESASDLLSTVERMSSNGTYPADIESLTSGSINAQPYTAGNVIPSSMTEAWEVHRASLEGCLQGDRHSVLITSSGQKRAYHNDDTLATEGDCLPQDGALLGKNTKVQPGLLSHNSYQQPLLEEKAASQQCTDGEVAGTRIDACCAFPSGPELFLHSTPWSSSPSSLQPPPLETFYVTKSRDALTETALEIPACREAWVPSPPPREAWGFDHSHQVSQKAHWKNNLPKLSQSQNSKIDSPQQTTTKRPTDLDTGEGTEELGKHSRNMREEENHDSAYSFVAQNRQHLPSTRLKVCECGNQLGILNKEYSLSVHQDEEGASAWHHGSVAFNGSEPKTLLFICDSKASGEEQSLLLPQIQSCGMHSQSPGARSDFIGKIANLDPEKVIPEEAAVSLKSRSLHCLSSPVIVAGGRSPTRRREGRNETGLLREVISKDIQEEFSLPGTQYICERCHLLLCSRERKPTECKAHGQSQEVQSKEEPLEEKQNKRVNNIDEMARLMRSVMQLETGILEIESKHNKHLHASHMPSTELMLQDLEDQEKADHVPTPESSGEHLCFEDQPSFPIQIKDDIFEDSKAREIEVTNATSNNNTQIQKLTGSPFRSREYVQTRESESEHSYPPPGADRLARDTCDSLGKGTALRKPSNISLHSRTMRGLARALPLQPSIERPKKDNELLKASAKFQGQTWALESLEELESMERFQESQIVVVPSGSELEDAKTQGGVEEMTVDRRGSLQEKEDMVSSTQKVPTPSQHWKGTFFSQEAVSPFYYQTGFSAALPHGELSGTQPVHSLSFPRSGLHGSDTKGVSSFEYILEPVMLKTNRNSLATGVGDQDHSGETRSSSPQERASGDVSTTHTPLGGSVMPVVVRASGQAVTSDSTLLNTEDWITVSTSSQEDQEGDFRDTSTGSTTQEALGSEAEATVQKERKNSSLDRISRQAEKRVSFLLQEDSNQGEEERQKAEETSEDQQLPNSAYLTPISELKGPDAEPLLLPDSSINASICLGILAEIRQAKTQRKQLTDLVAEGTVLPYETLQEAEWFSEAAGKPQTQKVKLGWGSTRNDAKAQRLHEASPSAVSADLLADERKAQVSAGSFHHLPNPETDRGPQHHLLASPHIVSELEKRYCTGKPRQFCGASGRSDSSEVIEKRKEASRTKSSVDPLPSDRLLSIPAVEQDGGLGSEKVSVLPSQTSYAPGRILHGQGQLTARETVKGLSFGGKDSILGHQEPRSLDSTHGGGSEKISVTTQKENAVFSECPSVICTVDNAVDLSQSKQDHVQGLDASTGLEETKASPKSGAVHPEAPGNVGAEANIRHPVKWKNVDSGLACGGDSKNPWSTPFLDQRPSLHPSGVREEAPGPCPKECLVFERNTGGSRPLGSSYEEAENRTIPCPHLSGSQPTTAVHACCSHSSTLLCCRDGVLRKGTPWAAAPPDHSLCIVPSTVCEVDGTGECLSRVSLAHDLKHKCGPVDNSIPNPPTTTPVSSPAQNCSCLSTSEMRARCLTHTFARGRSVEGSGEETTGKKVTTAPEDTFPSSPAGMSSEPLRTLKNNSVDENGQASQTMPEPPAVTQGPGTLNSNECVDSKLVIAAQFGHLENTKCCSEKMQPSTKVRGHSCLAPQARFVDMLKPTCHPKIETSWEEEEQQRDQVSGDGKDHAQVRNLVPSNVGGFDGYQTRDGETKSSVPQTFFSDFEAQTEPSQPAAQTHSQHCSDREQLPRSHRHLLPVIAIFSGPKHARYSPRPQFTVVSSSRSLQELNLSVEPPSPTDEDAQRPDSSWRPHLRGYSSEKPISTSLKTQDCSQKALCNLNNSSSNHRPLNPVIPPYPTSSTVSCMPTPEFMTTWMPGALEQAHQGKTDKLSVQGMPENWHSQTDEEMLHFGSSELSPSVLSSCPQGLVHIGWKQYVFGSAVDVSCSQKPQCLIQSNMAQCSSIDNVLEDKKSPFHSHPKTDAQTQDLPNIHSDVENDQSSNELPLVGGSATAQVDEILLLCPPEMGCAGGEASVNTFEQGTQALGSRRHWCCTDVSLQPEARTMSDSELASWTSMHNLSVHLSQLLHSTSELLGSLSHPGVVIKEQNVKRDSLDEAQQALRMDGSASTTVDEGIQTDLALPPLAFQGPEVKSEEVSVILDMMDSGITTVAQEKGDVPVVFQKREAEGAAETPGLHEESTHNKLQSPPLPSPHLRVQKADLGQNFTFMSPPASPDGSPPPSLRPEESCMVVNMPRFSPHSGLSLGAFESTQEPRTQKRLCGSRAVLVDRASSPILTFSASIQELSNPLACVTLSAPSVHPLEDFQKLDDINSDLAVGDPRPPVDNSQATDESGDSQRAESLDREGKSPLGKSSERLLLDNSSSCSPQQSSSLQVSFLGIAPQQLQPKTTTGDQSKLPSPPPRHKNPKLDDSCVSEKVTSVEHGPLRPSQWQGRTTNKDWGSEFMVEPQPNLDQPSSRRGLQPLSPCQISDTTGLQSPAVDPPQACHPVGLLCSGSHMHVAPGPQHYNLRDLPVHNNFNNLYGVQGGPGRGLHEGESLGVRCDSSSVGTHRPPQLSDKYSQNLEWLRLEHIPLQAGVQKLALSVELTEAKLHHGFGETDALLKVLQSGTGEVLAPQEPAVPSSEEFYTRQKKTIETLRRQRAERLHNFRRTRSLSPQKQLGLLPSKDLPTWELDLPSRRQEYLQQLRKHIVDTTRIPEPAPGLARPPSDIELMLQEYRRAREEAKVEIAQARDRLKERTEQEKMRIRQQIISQLLKEEEKLQTLANFSSLYTSSNGSISSGVTSGYNSSPAFSGHLQSLEVSGDSQVPDSQDTWIGDWQDQSTVRNSYLYLTGSSWKSLAHSRRASMGSGCCSASSLSSLGACFSFPYQDLAKHIVSTSMADVMAACSDNLHNLFIRQATDGWNYQGEEQEVQLYYKEFSSTRHGFLGASVVSQPLSQVWAAVSDPTLWPLYHKPIQTARLHQRVTNSISLVYLVCNTTLCELKQLRDFCCVCVEAKEGCLSIMAAQSVYDASMPRPSRKMVRGEILPSAWVLQPVIIEGKEITRVISLVQVELGAPGFPPHLLNSCIKQQPLVVAKLASFLRS	4561	66	1.44705
Q80TG1	reviewed	KANL1_MOUSE	KAT8 regulatory NSL complex subunit 1 (NSL complex protein NSL1) (Non-specific lethal 1 homolog)	Kansl1 Kiaa1267 Nsl1	Mus musculus (Mouse)	Nucleus {ECO:0000250|UniProtKB:Q7Z3B3}. Chromosome, centromere, kinetochore {ECO:0000250|UniProtKB:Q7Z3B3}.	MAAMAPALTDAAAEAHHIRFKLAPPSSTLSPGSAENNGNANILISANGTKRKAIAAEDPSLDFRNNPTKEDLGKLQPLVASYLCSDVTSVPAKESLKLQGVFSKQTVLKSHPLLSQSYELRAELLGRQPVLEFSLENLRTMNTSGQTALPQAPVNGLAKKLTKSSTHSDHDNSSSLNGGKRSLTSSSLQGGEVGGPDSGNLKGGMTNCTLPHRSLDIQHTTLYSNNSTANKSSVNSMDQPALQGSSRLSPSTDSSSNLTNVKLEVKKSPLSSILFSALDSDTRITALLRRQADIEIRARRLQKRLQVVQAKQVERHLQHQLGGFLETTLSKLPNLESLRSRSQLMLTRKAEAALRKAASESATSEGLSNFLKSDSISEELERFTASGIANLRCSEQAFDSDVTDSSSGGESDIEEEELTRADPEQCHVPLKRRSEWRWAADRAAIVSRWNWLQAHVSDLEYRIRQQTDIYKQIRANKGLIVLGEAPFPDHTTDLLSLSSEVKTDHGRDKLIESVSQPSENHGILVSNITESLSTKSCGAPRPVNGVVNSLQPVLADQVPGDSSDAEEQLHKKQRLNLVSSSDGTCVAARTRPVLTCKKRRLVRPSSIVPLSKKVHRNVRSGCDVNPSCALCGSGSVNTMPPEIHYEAPLLERLSQLDSCVHPVLAFPDDVPTSLHFQSMLKSQWQNKPFDKIKPTKKFSLKHRATMPCSLSDPVRKDRHKLVNSFLTTAMLKHHTDMSSPSYLTATHHPPHSPLVRQLSTSSDTSTPTSSGSQVAASTSQPVRRRRGESSFDINNIVIPMSVAATTRVEKLQYKEILTPSWREVDVQSLKGSPDEENEEIEDLSDAAFAALHAKCEEMERARWLWTTSVPPQRRGSRSYRSSDGRTTPQLGSANPSTPQPASPDVSSSHSLSEFSHGQSPRSPISPELHSAPLTPVARDSLRHLASEDTRCSTPELGLDEQSVQPWERRTFPLAYSPQAECEEQLDAQDTAARCTRRTSGSKTGREAEVAPTSPPVVPLKSRHLAATVTAQRPAHR	1036	13	1.25483
Q80TJ7	reviewed	PHF8_MOUSE	Histone lysine demethylase PHF8 (EC 1.14.11.27) (EC 1.14.11.65) (PHD finger protein 8) ([histone H3]-dimethyl-L-lysine(36) demethylase PHF8) ([histone H3]-dimethyl-L-lysine(9) demethylase PHF8)	Phf8 Kiaa1111	Mus musculus (Mouse)	Nucleus {ECO:0000250|UniProtKB:Q9UPP1}. Nucleus, nucleolus {ECO:0000250|UniProtKB:Q9UPP1}. Note=Recruited to H3K4me3 sites on chromatin during interphase (By similarity). Dissociates from chromatin when cells enter mitosis (By similarity). {ECO:0000250|UniProtKB:Q9UPP1}.	MASVPVYCLCRLPYDVTRFMIECDMCQDWFHGSCVGVEEEKAADIDLYHCPNCEVLHGPSIMKKRRGSSKGHDNHKGKPLKTGSSMFIRELRGRTFDSSDEVILKPTGSQLTVEFLEENSFSVPILVLKKDGLGMTLPSPSFTVRDVEHYVGSDKEIDVIDVARQADCKMKLGDFVKYYYSGKREKVLNVISLEFSDTRLSNLVETPRIVRKLSWVENLWPEECVFERPNVQKYCLMSVRDSYTDFHIDFGGTSVWYHVLKGEKIFYLIRPTNANLTLFECWSSSSNQNEMFFGDQVEKCYKCSVKQGQTLFIPTGWIHAVLTPVDCLAFGGNFLHSLNIEMQLKAYEIEKRLSTADLFKFPNFETICWYVGKHILDIFRGLRENRRHPASYLVHGGKALNLAFRAWTKKEALPDHEDEIPETVRTVQLIKDLAREIRLVEDIFQQNVGKTSNIFGLQRIFPAGSIPLTKPAHSTSVSMSKLSLPSKNGSKKKGLKPKDIFKKAERKGKQSSALGPAGQLSYNLMDPYSHQALKTGPSQKAKFNMSGTSLNDSDDDSADMDLDGSENPLALLMANGSTKRMKSVSKSRRAKIAKKVDSARLVAEQVMGDEFDLDSDDELQIDERLGKEKANLLIRSKFPRKLPRAKPCSDPNRIREPGEVEFDIEEDYTTDEDMVEGVESKLGNGSGAGGILDLLKASRQVGGPDYAALTEAPASPSTQEAIQGMLCMANLQSSSSSPATSSLQAWWTGGQERSSGSSSSGLGTVSSSPASQRTPGKRPIKRPAYWKNESEEEENASLDEQDSLGACFKDAEYIYPSLESDDDDPALKSRPKKKKNSDDAPWSPKARVTPTLPKQDRPVREGTRVASIETGLAAAAAKLAQQELQKAQKKKYIKKKPLLKEVEQPRPQDSNPIMTMPAPTVATTPQPDTSSSPQPPPEPKQEALSGSLADHEYTARPNAFGMAQANRSTTPMAPGVFLTQRRPSVGSQSSQAGQGKRPKKGLATAKQRLGRILKIHRNGKLLL	1023	24	2.34604
Q80TL0	reviewed	PPM1E_MOUSE	Protein phosphatase 1E (EC 3.1.3.16) (Ca(2+)/calmodulin-dependent protein kinase phosphatase N) (CaMKP-N) (CaMKP-nucleus) (CaMKN) (Partner of PIX 1) (Partner of PIX-alpha) (Partner of PIXA)	Ppm1e Camkn Kiaa1072	Mus musculus (Mouse)	Nucleus {ECO:0000250|UniProtKB:Q8WY54}. Cytoplasm {ECO:0000250|UniProtKB:Q8WY54}. Note=A truncated form, major form, with the C-terminal part missing, is mostly found in the cytoplasm and a little in the nucleus. The full-length, minor form, is found in the nucleus. {ECO:0000250|UniProtKB:Q8WY54}.	MAGCIPEEKTYRRFLELFLGEFRGPCGGGEPEPEPESEPEPEPEAELVAAEAAEASGEEPGEDAATVEATEEGEQDQDPEPEDEAVEEETATEGEEEEEEEAAAPGHSAVPPPPQPQLPPLPPLPRPLSERITREEVEGESLDLCLQQLYKYNCPSFLAAALARATSDEVLQSDLSAHCIPKETDGTEGTVEIETVKLARSVFSKLHEICCSWVKDFPLRRRPQIYYETSIHAIKNMRRKMEDKHVCIPDFNMLFNLEDQEEQAYFAVFDGHGGVDAAIYASVHLHVNLVRQEMFPHDPAEALCRAFRVTDERFVQKAARESLRCGTTGVVTFIRGNMLHVAWVGDSQVMLVRKGQAVELMKPHKPDREDEKQRIEALGGCVVWFGAWRVNGSLSVSRAIGDAEHKPYICGDADSASTVLDGTEDYLILACDGFYDTVNPDEAVKVVSDHLKENNGDSSMVAHKLVASARDAGSSDNITVIVVFLRDMNKAVNVSEESEWTENSFQGGQEDGGDDKETHGECKRPWPQHQCSAPADLGYEGRVDSFTDRTSLSPGPQINVLEDPDYLDLTQIEASKPHSTQFLPPVEMIGPGAPKKDLNELIMEERSVKSSLPERSGAGEPRVSFNLGSTGQQICRMENLSPVSSGLENEQFKSRGKTASRLYHLRHHYSKRQRGFRFNPKFYSFLSAREPSHKIGISLSSLTRSGKRNKMLRSSLPWRENSWEGYSGNVKIRKRNDIPCPDFPWSYKI	749	14	1.86916
Q80TM6	reviewed	R3HD2_MOUSE	R3H domain-containing protein 2	R3hdm2 Kiaa1002	Mus musculus (Mouse)	Nucleus {ECO:0000305}.	MSNSNTTQETLEIMKESEKKLVEESVNKNKFISKTPSKEDVEKEGEENGLRQETQRRTSSHGHARKRAKSNSKLKLVRSLAVCEESSTPFVDGPLDTQDIIQLHISCPSDKEEEKSTKDVSEKEDKDKSKEKVPRKMLSRDSSQEYTDSTGIDLHEFLVNTLKKNPRDRMMLLKLEQEILDFINDNNNQFKKFPQMTSYHRMLLHRVAAYFGMDHNVDQTGKAVIINKTSSTRIPEQRFSEHIKDEKNTEFQQRFILKRDDASMDRDDNQMRVPLQDGRRSKSIEEREEEYQRVRERIFARETGQNGYLNDIRLSKEAFSSSSHKRRQIFRGNREGLSRTSSSRQSSTDSELKSLEPRPWSSTDSDGSVRSMRPPVTKASSFSGISILTRGDSIGSSKGGSAGRLSRPGMALGAPEVCNQVTSPQSVRGLLPCTAQQQQQQQQQQQQLPALPPTPQHQPPLNNHMISQPVPALQPSPQPVQFSPSSCPQVLLPVSPPQQYNMAEDLSNPFGQMSLSRQGSTEAADPSSALFQPPLISQHPQQASFIMASAGQPLPTSNYSTSSHAPPTQQVLPPQGYMQPPQQIQVSYYPPGQYPNSNQQYRPLSHPVAYSPQRGQQLPQASQQPGLQPMMSNQQQTAYQGMLGVQQPQNQGLLSNQRSSMGGQMQGLVVQYTPLPSYQVPVGSDSQNVVQPSFQQPMLVPASQSVQGGLPTGGVPVYYSMIPPAQQNGTSPSVGFLQPPGSEQYQMPQSPSPCSPPQMSQQYSGVSPSGPGVVVMQLNVPNGPQAPQNPSMVQWSHCKYYSVEQRGQKPGDLYSPDGSPQANAQMGSSPVTSPTQSPAPSPVTSLSNVCTGLSPLPVLTPFPRPGGPAQGDGRYSLLGQPLQYNLSICPPLLHGQSTYTVHQGQSGLKHGNRGKRQALKSASTDLGTADVVLGRVLEVTDLPEGITRTEADKLFTQLAMSGAKIQWLKDAQGLPGAGGGDNSGTAENGRHPDLAALYTIVAVFPSPLAAQNASLRLNNSVSRFKLRVAKKNYDLRILERASSQ	1044	30	2.87356
Q80TP3	reviewed	UBR5_MOUSE	E3 ubiquitin-protein ligase UBR5 (EC 2.3.2.26) (E3 ubiquitin-protein ligase, HECT domain-containing 1) (HECT-type E3 ubiquitin transferase UBR5) (Hyperplastic discs protein homolog)	Ubr5 Edd Edd1 Kiaa0896	Mus musculus (Mouse)	Nucleus {ECO:0000250}.	MTSIHFVVHPLPGTEDQLNDRLREVSEKLNKYNLNSHPPLNVLEQATIKQCVVGPNHAAFLLEDGRICRIGFSVQPDRLELGKPDNNDGSKLNSSSGTGRTSRPGRTSDSPWFLSGSETLGRLAGNTLGSRWSSGVGGSGGGSSGRSSAGARDSRRQTRVIRTGRDRGSGLLGSQPQPVIPASVIPEELISQAQVVLQGKSRSVIIRELQRTNLDVNLAVNNLLSRDDEDGDDGDDTASESYLPGEDLMSLLDADIHSAHPSVIIDADAMFSEDISYFGYPSFRRSSLSRLGSSRERDSELLRERESVLRLRERRWLDGASFDNERGSTSKEGESNPDKKNTPVQSPVSLGEDLQWWPDKDGTKFTCIGALYSELLAVSSKGELYQWKWSESEPYRNAQNPSLHHPRATFLGLTNEKIVLLSANSIRATVATENNKVATWVDETLSSVASKLEHTAQTYSELQGERIVSLHCCALYTCAQLENNLYWWGVVPFSQRKKMLEKARAKNKKPKSSAGISSMPNITVGTQVCLRNNPLYHAGAVAFSISAGIPKVGVLMESVWNMNDSCRFQLRSPESLKSMEKASKTLETKPESKQEPVKTEMGPPPSPASTCSDASSIASSASMPYKRRRSTPAPREEEKVNEEQWPLREVVFVEDVKNVPVGKVLKVDGAYVAVKFPGTSTNTTCQNSSGPDADPSSLLQDCRLLRIDELQVVKTGGTPKVPDCFQRTPKKLCIPEKTEILAVNVDSKGVHAVLKTGSWVRYCVFDLATGKAEQENNFPTSSVAFLGQDERSVAIFTAGQESPIVLRDGNGTIYPMAKDCMGGIRDPDWLDLPPISSLGMGVHSLINLPANSTIKKKAAIIIMAVEKQTLMQHILRCDYEACRQYLVNLEQAVVLEQNRQMLQTFISHRCDGNRNILHACVSVCFPTSNKETKEEEEAERSERNTFAERLSAVEAIANAISVVSSNGPGNRAGSSNSRSLRLREMMRRSLRAAGLGRHEAGASSSDHQDPVSPPIAPPSWVPDPPSMDPDGDIDFILAPAVGSLTTAATGSGQGPSTSTIPGPSTEPSVVESKDRKANAHFILKLLCDSAVLQPYLRELLSAKDARGMTPFMSAVSGRAYSAAITILETAQKIAKAEVSASEKEEDVFMGMVCPSGTNPDDSPLYVLCCNDTCSFTWTGAEHINQDIFECRTCGLLESLCCCTECARVCHKGHDCKLKRTSPTAYCDCWEKCKCKTLIAGQKSARLDLLYRLLTATNLVTLPNSRGEHLLLFLVQTVARQTVEHCQYRPPRIREDRNRKTASPEDSDMPDHDLEPPRFAQLALERVLQDWNALRSMIMFGSQENKDPLSASSRIGHLLPEEQVYLNQQSGTIRLDCFTHCLIVKCTADILLLDTLLGTLVKELQNKYTPGRREEAIAVTMRFLRSVARVFVILSVEMASSKKKNNFIPQPIGKCKRVFQALLPYAVEELCNVAESLIVPVRMGIARPTAPFTLASTSIDAMQGSEELFSVEPLPPRPSSDQASSSSQSQSSYIIRNPQQRRISQSQPVRGRDEEQDDIVSADVEEVEVVEGVAGEEDHHDEQEEHGEENAEAEGHHDEHDEDGSDMELDLLAAAETESDSESNHSNQDNASGRRSVVTAATAGSEAGASSVPAFFSEDDSQSNDSSDSDSSSSQSDDIEQETFMLDEPLERTTNSSHANGAAQAPRSMQWAVRNPQHQRAASTAPSSTSTPAASSAGLIYIDPSNLRRSGTISTSAAAAAAALEASNASSYLTSASSLARAYSIVIRQISDLMGLIPKYNHLVYSQIPAAVKLTYQDAVNLQNYVEEKLIPTWNWMVSVMDSTEAQLRYGSALASAGDPGHPNHPLHASQNSARRERMTAREEASLRTLEGRRRATLLSARQGMMSARGDFLNYALSLMRSHNDEHSDVLPVLDVCSLKHVAYVFQALIYWIKAMNQQTTLDTPQLERKRTRELLELGIDNEDSEHENDDDTSQSATLNDKDDDSLPAETGQNHPFFRRSDSMTFLGCIPPNPFEVPLAEAIPLADQPHLLQPNARKEDLFGRPSQGLYSSSAGSGKCIVEVTMDRNCLEVLPTKMSYAANLKNVMNMQNRQKKEGEEQSLLAEEADSSKPGPSAPDVAAQLKSSLLAEIGLTESEGPPLTSFRPQCSFMGMVISHDMLLGRWRLSLELFGRVFMEDVGAEPGSILTELGGFEVKESKFRREMEKLRNQQSRDLSLEVDRDRDLLIQQTMRQLNNHFGRRCATTPMAVHRVKVTFKDEPGEGSGVARSFYTAIAQAFLSNEKLPNLDCIQNANKGTHTSLMQRLRNRGERDREREREREMRRSSGLRAGSRRDRDRDFRRQLSIDTRPFRPASEGNPSDDPDPLPAHRQALGERLYPRVQAMQPAFASKITGMLLELSPAQLLLLLASEDSLRARVDEAMELIIAHGRENGADSILDLGLLDSSEKVQENRKRHGSSRSVVDMDLEDTDDGDDNAPLFYQPGKRGFYTPRPGKNTEARLNCFRNIGRILGLCLLQNELCPITLNRHVIKVLLGRKVNWHDFAFFDPVMYESLRQLILASQSSDADAVFSAMDLAFAIDLCKEEGGGQVELIPNGVNIPVTPQNVYEYVRKYAEHRMLVVAEQPLHAMRKGLLDVLPKNSLEDLTAEDFRLLVNGCGEVNVQMLISFTSFNDESGENAEKLLQFKRWFWSIVEKMSMTERQDLVYFWTSSPSLPASEEGFQPMPSITIRPPDDQHLPTANTCISRLYVPLYSSKQILKQKLLLAIKTKNFGFV	2792	67	2.39971
Q80TR8	reviewed	DCAF1_MOUSE	DDB1- and CUL4-associated factor 1 (Serine/threonine-protein kinase VPRBP) (EC 2.7.11.1)	Dcaf1 Kiaa0800 Vprbp	Mus musculus (Mouse)	Cytoplasm {ECO:0000250}. Nucleus {ECO:0000250}. Note=Associated with chromatin in a DDB1-independent and cell cycle-dependent manner: recruited to chromatin as DNA is being replicated and is released from chromatin before mitosis. {ECO:0000250}.	MTTVVVHVDSKAELTTLLEQWEKDHGSGQDMVPILTRMSELIEKETEEYRKGDPDPFDDRHPGRADPECMLGHLLRILFKNDDFMNALVNAYVMTSREPPLNTAACRLLLDIMPGLETAVVFQEKEGIVENLFKWAREADQPLRTYSTGLLGGAMENQDIAANYRDENSQLVAIVLRRLRELQLQEVALRQDSKRPSPRKLSSEPLLPLDEEAVDMDYGDMAVDVVDGEQESSRDMEISFRLDSSHKTSSRVNSATKPEEGGLKKNKSAKHGDRENFRKAKQKLGFSSSDPDRVFVELSNSSWSEMSPWVIGTNYTLYPMTPAIEQRLILQYLTPLGEYQELLPIFMQLGSRELMMFYIDLKQTNDVLLTFEALKHLASLLLHNKFATEFVAHGGVQKLLEIPRPSMAATGVSMCLYYLSYNQDAMERVCMHPHNVLSDVVNYTLWLMECSHASGCCHATMFFSICFSFRAVLELFDRYDGLRRLVNLISTLEILNLEDQGALLSDDEIFASRQTGKHTCMALRKYFEAHLAIKLEQVKQSLQRTEGGILVHPQPPYKACSYTHEQIVEMMEFLIEYGPAQLYWEPAEVFLKLSCVQLLLQLISIACNWKTYYARNDTVRFALDVLAILTVVPKIQLQLAESVDVLDEAGSAVSTVGISIILGVAEGEFFIHDAEIQKSALQIIINCVCGPDNRISSIGKFISGTPRRKLSQTPKSSEHTLAKMWNVVQSNNGIKVLLSLLSIKMPITDADQIRALACKALVGLSRSSTVRQIISKLPLFSSCQIQQLMKEPVLQDKRSDHVKFCKYAAELIERVSGKPLLIGTDVSLARLQKADVVAQSRISFPEKELLLLIRNHLISKGLGETATVLTREADLPMTAASHSSAFTPVTAAASPVSLPRTPRIANGIASRLGSHATVGASAPSAPPAHPPPRPPQGSLPLPGPSYAGNSPLIGRISFIRERPSPCNGRKIRVLRQKSDHGAYSQSPAIKKQLDRHLPSPPTLDSIITEYLREQHARCKNPVATCPPFSLFTPHQCPEPKQRRQAPINFTSRLNRRASFPKYGGVDGGCFDRHLIFSRFRPISVFREANEDESGFTCCAFSARERFLMLGTCTGQLKLYNVFSGQEEASYNCHNSAITHLEPSRDGSLLLTSATWSQPLSALWGMKSVFDMKHSFTEDHYVEFSKHSQDRVIGTKGDIAHIYDIQTGNKLLTLFNPDLANNYKRNCATFNPTDDLVLNDGVLWDVRSAQAIHKFDKFNMNISGVFHPNGLEVIINTEIWDLRTFHLLHTVPALDQCRVVFNHTGTVMYGAMLQADDEDDLLEERMKSPFGSSFRTFNATDYKPIATIDVKRNIFDLCTDTKDCYLAVIENQGSMDALNMDTVCRLYEVGRQRLAEDEDEEEDQEEEEQEEEDDDEDDDDTDDLDELDTDQLLEAELEEDDNNENAGEDGDNDFSPSDEELANLLEEGEEGEDEDSDADEEVELILGDTDSSDNSDLEDDIILSLNE	1506	38	2.52324
Q80TS5	reviewed	ZN423_MOUSE	Zinc finger protein 423 (Early B-cell factor-associated zinc finger protein) (Olf1/EBF-associated zinc finger protein) (Smad- and Olf-interacting zinc finger protein)	Znf423 Ebfaz Kiaa0760 Nur12 Oaz Zfp423	Mus musculus (Mouse)	Nucleus {ECO:0000250}.	MSRRKQAKPRSVKVEEGEASDFSLAWDSSVAAAGGLEGEPECDRKTSRALEDRNSVTSQEERNEDDEDVEDESIYTCDHCQQDFESLADLTDHRAHRCPGDGDDDPQLSWVASSPSSKDVASPTQMIGDGCDLGLGEEEGGTGLPYPCQFCDKSFIRLSYLKRHEQIHSDKLPFKCTFCSRLFKHKRSRDRHIKLHTGDKKYHCHECEAAFSRSDHLKIHLKTHSSSKPFKCSVCKRGFSSTSSLQSHMQAHKKNKEHLAKSEKEAKKDDFMCDYCEDTFSQTEELEKHVLTLHPQLSEKADLQCIHCPEVFVDESTLLAHIHQAHANQKHKCPMCPEQFSSVEGVYCHLDSHRQPDSSNHSVSPDPVLGSVASMSSATPDSSASVERGSTPDSTLKPLRGQKKMRDDGQSWPKVVYSCPYCSKRDFTSLAVLEIHLKTIHADKPQQSHTCQICLDSMPTLYNLNEHVRKLHKSHAYPVMQFGNISAFHCNYCPEMFADINSLQEHIRVSHCGPNANPPDGNNAFFCNQCSMGFLTESSLTEHIQQAHCSVGSTKLESPVVQPTQSFMEVYSCPYCTNSPIFGSILKLTKHIKENHKNIPLAHSKKSKAEQSPVSSDVEVSSPKRQRLSGSANSISNGEYPCNQCDLKFSNFESFQTHLKLHLELLLRKQACPQCKEDFDSQESLLQHLTVHYMTTSTHYVCESCDKQFSSVDDLQKHLLDMHTFVLYHCTLCQEVFDSKVSIQVHLAVKHSNEKKMYRCTACNWDFRKEADLQVHVKHSHLGNPAKAHKCIFCGETFSTEVELQCHITTHSKKYNCRFCSKAFHAVILLEKHLREKHCVFDAAAENGTANGVPPTSTKKAEPADLQGMLLKNPEAPNSHEASEDDVDASEPMYGCDICGAAYTMEVLLQNHRLRDHNIRPGEDDGSRKKAEFIKGSHKCNVCSRTFFSENGLREHLQTHRGPAKHYMCPICGERFPSLLTLTEHKVTHSKSLDTGTCRICKMPLQSEEEFIEHCQMHPDLRNSLTGFRCVVCMQTVTSTLELKIHGTFHMQKLAGSSAASSPNGQGLQKLYKCALCLKEFRSKQDLVRLDVNGLPYGLCAGCMARSANGQVGGLAPPEPADRPCAGLRCPECNVKFESAEDLESHMQVDHRDLTPETSGPRKGAQTSPVPRKKTYQCIKCQMTFENEREIQIHVANHMIEEGINHECKLCNQMFDSPAKLLCHLIEHSFEGMGGTFKCPVCFTVFVQANKLQQHIFAVHGQEDKIYDCSQCPQKFFFQTELQNHTMSQHAQ	1292	30	2.32198
Q80TT8	reviewed	CUL9_MOUSE	Cullin-9 (CUL-9) (p53-associated parkin-like cytoplasmic protein)	Cul9 Kiaa0708 Parc	Mus musculus (Mouse)	Cytoplasm {ECO:0000269|PubMed:21487039}.	MARALRGPGPRSSLDQHVAAVLATVQISSLDTNLQLSGLCALSQAVEEVTERDHPLVRPDRPLREKLVKTLVDLLTNQVGEKMVVVMALRLLYLLMTKHEWRPLFAREGGIYAVLICMQEYKTSVLVQQAGLAALKMLAIANSSDVPTFIPSRDSIQPLFDTQMTREIFASIDSATRPGSESLLLSVPAAVVLMLNTEGCSSAVRNGLLLLNLLLCNHHTLGDQIITQELRDTLFRHSGIAPGTEPMPTTRTILTMLLSRYSEPRGSPERAVLETPSTQGQDGSPESLIRSLVGDLSAELFLDLERVLCHEGSPPAAVRPLLRRLQQETQPFLLLLRTLDAPGPNRTLLLTILRVMTRLLDHPETMVLPWHEVLEPCLNCLNGPSSDSEVVQEVTCFLHRLALMQKDYAVVLCCLGGKEALSKVLDKHSTQLLLASELRHLVAECEKYSQLCSNLTSSILAGCIQMVLGQIEDHRRTYKPITIPFFDVFLRHLCQGSSVEVKEDRCWEKVEVSSNPHRASKLTDRNPKTYWESNGSTGSHSITLHMHRGVLIRQLTLLVASEDSSYMPARVVVFGGDNVGCISTELNTVNVMPSASRVTLLENLTRFWPIIQIRIKRCQQGGIDTRVRGVEVLGPKPTFWPLFREQLCRRTCLFYTIRAQAWSRDIAEDRQRLLQLYPRLNRVLRHEQNFADRFLPDDEAAQALGKTCWEALVSPLVQNITSPDAGGVSSLGWLLDQYLEHRESTRSRQGPAASFASQVRRLCHLLVHVEAPPGPSPEPSSQPLSKNSKGQDGSPTPAPTPVCPSTSLRNLTQCWLSVVQGQVSRFLAAAWRASDFVPRYCSLYQRLQSAGSELFGPRAAFTLALRSGFSGALLQQSFLTAAHISEQFARHIDQQIHGGLLGGAAGVGMLGRLQRHLEPIMVLSGLELATTFEHFYQHYMADRLLSLGSSWLEGAVLEQIGPCFPNRLPQLMLQSLHTSEELQHRFHLFQLQQLDRQLLEQGDQEEWRPEKVEEDDEGQETGRELFTDPGPAISVLVLSPRCWPVSPLCYLHHPRKHLQAELCDALERFSSFYSHSQNCPVLDIGPHRRLQWTWLGRAELQLGDQTLHVSLNTVQMWLLFNQSEEVSVETLLRNSDLSPELLHQALLPLTSDNGPLTLEETQDYPQGGVLRLREPRSQTHEEFLWLIPPQTYLSVEKDEGRTLEQKRNLLSCLLVRILKAHREKGLHIDQLVCLVLEAWQKGPDPPGRLGNAAAVGVACSSTDVLSCILHLLGQGYVERRDDRPQVLMYATPEPMGPCRGQADVPFCGNKNTETSRPSPEAVVALASLQLPAGRTMSPQEVEGLMEQTVRQVQETLNLEPDVAQHLLAHSHWGTEQLLQSYSDDPEPLLLAAGLRVPQAQVVPTRPDQCPVCVTPLGPHDDSPSLCCLHCCCKSCWNEYLTTRIEQNFVLNCTCPIADCPAQPTGAFIRNIVSSPEVISKYEKALLRGYVESCSNLTWCTNPQGCDRILCRQGLGSGTTCSKCGWASCFSCSFPEAHYPASCGHMSQWVDDGGYYDGMSVEAQSKHLAKLISKRCPSCQAPIEKNEGCLHMTCARCNHGFCWRCLKSWKPSHKDYYNCSAMVSKAARQEKRFQDYNERCTFHHQAREFAVNLRNQASAIQEVPPPKSFTFLQDACRALEQARKVLAYACVYSFYSQDTEYMDVVEQQTENLELHTNALQILLEETLLRCRDLASSLRFLRADCLSTGTELLRRIQERLLAILQHSTQDFRVGLQSPSVETREVKGSNVPSDQPQGSSGLEVEDEEEEEEEEEEEEEEEEEDVPEWQHEFDEELDNDSFSYDEESENLDRETFFFGDEDEDDESYD	1865	31	1.6622
Q80TV8	reviewed	CLAP1_MOUSE	CLIP-associating protein 1 (Cytoplasmic linker-associated protein 1)	Clasp1 Kiaa0622	Mus musculus (Mouse)	Cytoplasm, cytoskeleton {ECO:0000250}. Cytoplasm, cytoskeleton, microtubule organizing center, centrosome {ECO:0000250}. Chromosome, centromere, kinetochore {ECO:0000250}. Cytoplasm, cytoskeleton, spindle {ECO:0000250}. Golgi apparatus, trans-Golgi network {ECO:0000250}. Note=Localizes to microtubule plus ends. Localizes to centrosomes, kinetochores and the mitotic spindle from prometaphase. Subsequently localizes to the spindle midzone from anaphase and to the midbody from telophase. In migrating cells localizes to the plus ends of microtubules within the cell body and to the entire microtubule lattice within the lamella. Localizes to the cell cortex and this requires ERC1 and PHLDB2. {ECO:0000250}.	MEPRMESCLAQVLQKDVGKRLQVGQELIDYFSDRQKSADLEHDQTLLDKLVDGLATSWVNSSNYKVVLLGMDILSALVTRLQDRFKAQIGTVLPSLIDRLGDAKDSVREQDQTLLLKIMDQAANPQYVWDRMLGGFKHKNFRTREGICLCLIATLNASGAQTLTLSKIVPHICNLLGDPNSQVRDAAINSLVEIYRHVGERVRADLSKKGLPQSRLNVIFTKFDEVQKSGNMIQSANEKNFDDEDSVDGNRPSSASSSSSKAPSSSRRNVNLGTTRRLMSSSLGSKSSAAKEGAGAVDEEDFIKAFDDVPVVQIYSSRDLEESINKIREILSDDKHDWEQRVNALKKIRSLLLAGAAEYDNFFQHLRLLDGAFKLSAKDLRSQVVREACITLGHLSSVLGNKFDHGAEAIMPTIFNLIPNSAKIMATSGVVAVRLIIRHTHIPRLIPVITSNCTSKSVAVRRRCFEFLDLLLQEWQTHSLERHISVLAETIKKGIHDADSEARIEARKCYWGFHSHFSREAEHLYHTLESSYQKALQSHLKNSDSIVSLPQSDRSSSSSQESLNRPLSAKRSPTGSTASRGSTVSTKSVSTTGSLQRSRSDIDVNAAASAKSKVSSSSGSPAFSSAAALPPGSYASLGRIRTRRQSSGSTTNVASTPDSRGRSRAKVVSQSQRSRSANPAGAGSRSSSPGKLLGSGLAGGSSRGPPVTPSSEKRSKIPRSQGCSRETSPNRIGLARSSRIPRPSMSQGCSRDTSRESSRDTSPARGFTPLDRFGLGQSGRIPGSVNAMRVLSTSTDLEAAVADALKKPVRRRYEPYGMYSDDDANSDASSVCSERSYGSRNGGIPHYLRQTEDVAEVLNHCASSNWSERKEGLLGLQNLLKSQRTLSRVELKRLCEIFTRMFADPHSKRVFSMFLETLVDFIIIHKDDLQDWLFVLLTQLLKKMGADLLGSVQAKVQKALDVTRDSFPFDQQFNILMRFIVDQTQTPNLKVKVAILKYIESLARQMDPTDFVNSSETRLAVSRIITWTTEPKSSDVRKAAQIVLISLFELNTPEFTMLLGALPKTFQDGATKLLHNHLKNSSNTGVGSPSNTIGRTPSRHPSSRTSPLTSPTNCSHGGLSPSRLWGWSADGLSKPPPPFSQPNSIPTAPSHKTLRRSYSPSMLDYDTENLNSEEIYSSLRGVTEAIEKFSFRSQEDLNEPIKRDGKKDCDIVSRDGGAASPATEGRGGSEIEGGRMALDNKTSLLNTQPPRAFPGPRAREYNPYPYSDTINTYDKTALKEAVFDDDMEQLRDVPIDHSDLVADLLKELSNHNERVEERKGALLELLKITREDSLGVWEEHFKTILLLLLETLGDKDHSIRALALRVLREILRNQPARFKNYAELTIMKTLEAHKDSHKEVVRAAEEAASTLASSIHPEQCIKVLCPIIQTADYPINLAAIKMQTKVVERITKESLLQLLVDIIPGLLQGYDNTESSVRKASVFCLVAIYSVIGEDLKPHLAQLTGSKMKLLNLYIKRAQTTNSNSSSSSDVSTHS	1535	24	1.56352
Q80TY4	reviewed	ST18_MOUSE	Suppression of tumorigenicity 18 protein	St18 Kiaa0535	Mus musculus (Mouse)	Nucleus {ECO:0000250}.	MDAEVEDKTLHTLSKGTEVPMDSLIPELRVPYDCSMAKKRRAEEQASGVPINKRKSLLMKPRHYSPDMGCKESPDNRNEDDGLLETNDHATADEIMVKSMDETLHLPAQDSSLQKKDQYTCYPELMVKSLVHLGKFEESESVQTTCENLNGSSIQSLKAESDEAHEGSMVHSDNGRDKVHHSQPPFCSSGDSESDSDSAENGWGNGSNSSEDTDTHKGPKHKLTYNRKDLLEVPEIKAEDDKFIPCENRCDSDTDGRDPQNSHMEPLVVKAQPSFPEVEEGESLATVTEEPAEVEKAKGNLSLLEQAIALQAERGSVFHHTYKELDRFFLDHLARERRQPRVTDANGRQIFTNKHSPRPERREAKCPIPGCDGTGHVTGLYPHHRSLSGCPHKVRVPLEILAMHENVLKCPTPGCTGRGHVNSNRNTHRSLSGCPIAAAEKLAMTQDKSQLDSSQTGQCPEQAHRVNLVKQIEFNFRSHAITSPRASASKEQEKFGKVPFDYASFDAQVFGKRPLLQTGQGQKAPPFPESKHFSNPVKFPNGLPSAGAHTQSTVRASSYGHGQYSEDTHIAAAAAILNLSTRCREATDILSNKPQSLRAKGAEIEVDENGTLDLSMKKNRIHDKSIPPTSSPTTITTPSSSPFNASSLLVNAAFYQALSDQEGWNVPINYSKSHGKTEEEKEKDPVNFLENLEEKKFAGEASIPSPKPKLHTRDLKKELITCPTPGCDGSGHVTGNYASHRSVSGCPLADKTLKSLMAANSQELKCPTPGCDGSGHVTGNYASHRSLSGCPRARKGGIKMTPTKEEKEDSELRCPVIGCDGQGHISGKYTSHRTASGCPLAAKRQKENPLNGAPLSWKLNKQELPHCPLPGCNGLGHVNNVFVTHRSLSGCPLNAQAIKKVKVSEELMTIKLKATGGIDGDEEIRHLDEEIKELNESNLKIEADMMKLQTQITSMESNLKTIEEENKLIEQSNESLLKELAGLSQALISSLADIQLPQMGPINEQNFEAYVNTLTDMYSNLEQDYSPECKALLESIKQAVKGIHV	1045	21	2.00957
Q80TZ9	reviewed	RERE_MOUSE	Arginine-glutamic acid dipeptide repeats protein (Atrophin-2)	Rere Atr2 Kiaa0458	Mus musculus (Mouse)	Nucleus, PML body {ECO:0000250}. Note=Localized in nuclear bodies of variables size. Colocalized with PML and BAX in nuclear PODs (By similarity). {ECO:0000250}.	MTADKDKDKDKEKDRDRDRDRERDKRDKARESENARPRRSCTLEGGAKNYAESDHSEDEDNDNNSATTEESNKKSRKKPPKKKSRYERTDTGEITSYITEDDVVYRPGDCVYIESRRPNTPYFICSIQDFKLVHSSQACCRSPAPAFCDPPACSLPVAPQPPQHLSEAGRGPGGSKRDHLLMNVKWYYRQSEVPDSVYQHLVQDRHNENDSGRELVITDPVIKNRELFISDYVDTYHAAALRGKCNISHFSDIFAAREFKARVDSFFYILGYNPETRRLNSTQGEIRVGPSHQAKLPDLQPFPSPDGDTVTQHEELVWMPGVSDCDLLMYLRAARSMAAFAGMCDGGSTEDGCVAASRDDTTLNALNTLHESSYDAGKALQRLVKKPVPKLIEKCWTEDEVKRFVKGLRQYGKNFFRIRKELLPSKETGELITFYYYWKKTPEAASSRAHRRHRRQAVFRRIKTRTASTPVNTPSRPPSSEFLDLSSASEDDFDSEDSEQELKGYACRHCFTTTSKDWHHGGRENILLCTDCRIHFKKYGELPPIEKPVDPPPFMFKPVKEEDDGLSGKHSMRTRRSRGSMSTLRSGRKKQPTSPDGRASPINEDIRSSGRNSPSAASTSSNDSKAETVKKSAKKVKEEAASPLKSTKRQREKVASDTEDTDRITSKKTKTQEISRPNSPSEGEGESSDSRSVNDEGSSDPKDIDQDNRSTSPSIPSPQDNESDSDSSAQQQMLQAQPPALQAPSGAASAPSTAPPGTPQLPTQGPTPSATAVPPQGSPATSQPPNQTQSTVAPAAHTHIQQAPTLHPPRLPSPHPPLQPMTAPPSQSSAQPHPQPSLHSQGPPGPHSLQTGPLLQHPGPPQPFGLPSQPSQGQGPLGPSPAAAHPHSTIQLPASQSALQPQQPPREQPLPPAPLAMPHIKPPPTTPIPQLPAPQAHKHPPHLSGPSPFSLNANLPPPPALKPLSSLSTHHPPSAHPPPLQLMPQSQPLPSSPAQPPGLTQSQSLPPPAASHPTTGLHQVPSQSPFPQHPFVPGGPPPITPPSCPPTSTPPAGPSSSSQPPCSAAVSSGGSVPGAPSCPLPAVQIKEEALDEAEEPESPPPPPRSPSPEPTVVDTPSHASQSARFYKHLDRGYNSCARTDLYFMPLAGSKLAKKREEAIEKAKREAEQKAREEREREKEKEKEREREREREREAERAAKASSSAHEGRLSDPQLSGPGHMRPSFEPPPTTIAAVPPYIGPDTPALRTLSEYARPHVMSPTNRNHPFYMPLNPTDPLLAYHMPGLYNVDPTIRERELREREIREREIRERELRERMKPGFEVKPPELDPLHPATNPMEHFARHSALTIPPAAGPHPFASFHPGLNPLERERLALAGPQLRPEMSYPDRLAAERIHAERMASLTSDPLARLQMFNVTPHHHQHSHIHSHLHLHQQDPLHQGSAGPVHPLVDPLTAGPHLARFPYPPGTLPNPLLGQPPHEHEMLRHPVFGTPYPRDLPGAIPPPMSAAHQLQAMHAQSAELQRLAMEQQWLHGHPHMHGGHLPSQEDYYSRLKKEGDKQL	1558	28	1.79718
Q80U12	reviewed	SGSM2_MOUSE	Small G protein signaling modulator 2 (RUN and TBC1 domain-containing protein 1)	Sgsm2 Kiaa0397 Rutbc1	Mus musculus (Mouse)	Cytoplasm {ECO:0000250|UniProtKB:O43147}. Melanosome {ECO:0000269|PubMed:26620560}. Note=Melanosomal localization is mediated by RAB9A. {ECO:0000250|UniProtKB:O43147}.	MGSAEDAVKEKLLWNVKKEVKQIMEEAVTRKFVHEDSSHIIALCGAVEACLLHQLRRRAAGFLRSDKMAALFTKVGKTCPVAEDICHKVQELQQQAEGRKPSGGSQEALRKQGSTGGKAPALSPQALKHIWVRTALMEKVLDRVVQYLAENCSKYYEKEALLADPVFGPILACLLVGPCALEYTKLKTADHYWTDPSADELVQRHRIRGPPNRQDSPAKRPALGIRKRHSSGSASEDRLAACAREYVESLHQNSRTRLLYGKNNVLVQPKEDMEAVPGYLSLHQSAENLTLKWTPNQLMNGTLGDSELEKSVYWDYALVVPFSQIVCIHCHQQKSGGTLVLVSQDGIQRPPLHFPQGGHLLSFLSCLENGLLPRGQLEPPLWTQQGKGKVFPKLRKRSSIRSIDVEELGVGRATDYVFRIIYPGHRHEHNAGDMIEMQGFGPSLTAWHLEPLCSQGSSCLSCSSSSSPYATPSHCSCIPDRLPLRLLCESMKRQIVSRAFYGWLAYCRHLSTVRTHLSALVHHNIIPPDRPPGASGGLTKDVWSKYQKDEKNYKELELLRQVYYGGVEHEIRKDVWPFLLGHYKFGMSKKEMEQVDTAVAARYQQVLAEWKACEVVVRQREREAHPATLTKFSSGSSIDSHVQRLVHRDSTISNDVFISVDDLEPSGPQDLEDSKPKREQEPGAGTPGIAAAEQQSVEFDSPDSGLPSSRNYSVASGIQSSLDEAQSVGFEDDGAGEDGSEGPATAAHTFPGPHDPGQETLAPASELEAGQELAAVCAAAYTIELLDTVALNLHRIDKDVQRCDRNYWYFTTSNLERLRDIMCSYVWEHLDMGYVQGMCDLLAPLLVILDNDQLAYSCFSHLMKRMGQNFPSGGAMDSHFANMRSLIQILDSELFELMHQNGDYTHFYFCYRWFLLDFKRELLYEDVFAVWEVIWAARRISSEHFVLFIALALVEAYREIIRDNNMDFTDIIKFFNERAERHDAQEILRIARDLVHKVQMLIDNK	1005	21	2.08955
Q80U22	reviewed	RUSC2_MOUSE	AP-4 complex accessory subunit RUSC2 (Interacting protein of Rab1) (Iporin) (RUN and SH3 domain-containing protein 2)	Rusc2 Kiaa0375	Mus musculus (Mouse)	Cytoplasm, cytosol {ECO:0000250|UniProtKB:Q8N2Y8}. Note=Cytosolic punctate distribution. Also observed in the perinuclear region (By similarity). {ECO:0000250|UniProtKB:Q8N2Y8}.	MDSPPKLTGETLIVHHIPLVHCQVPDRQCCGGAGGGGGGTRANPFCPPELGLTQPDHDLGQADSLLYPSLHSAPGAPTGSSDSVKSRSRDGRGPGAPKRHNPFLVQEGVGETGLGDLHDSSTGDSVTQQSFHLHSASQPFHLSSFQLPPSGPGQGRPWGATHSRPGVVEGQEQDPATALGTQCSTSHCCRPELEAERMELDECGGHGGSGSGGGTSDISGFSFEQEWKISSDESPRHPGRSGSGTQHCHCSSTSSQSEAADQSMGYVSDSSCNSSDGVLVTFSTLYNKMHSSSRANLNSVPQSCSDSSFCSHADPGAFYLDLQPSPAESRMSCESHHPENGDREEGCGCPHVSSPELDANCNAYHPHSEPCPAVADLTACFQSQARLVVATQNYYKLVTCDLSSQSSPSPAGSSITSCSEEHTKISPPPGPCPDPDPNQPSEYYLFQKPDIQPEEQEAVGSPAEAATAMGPTVLEGQVYTNTSPPNLNTGRQRSRSYDRSLERSPPVRLGSLERMLSCPVRLSEGPAALAGPASPPRRVTSFAELAKGRKKAAGSGSPPLRASVGDSSQEFSPIQEAQQDRAAPLDEGTRCSHSLPSLPLGPSLDLLGPEPWSTPVCQGSQSSEMPLPSLRAAGQGPLAQLMDPGPAFSGSPATSHTQRDSRARADGGGTESRPVLRYSKEQRPTTLPIQPFVFQHHFPKQLAKARALHSLSQLYSLSGCSRAQQPAPLVISTAQGPAPAPSGEPQPFTSQASGRGARNAGPEPETSRPSPLGSYSPVRSAGPFGSSTDSSASTSCSPPPEQGTAADSVSPWSHTCPPTVRPATSQQPPKEDQKIPTLAEYRLHGTGSLPPLGSWRSGFTRAESLVRGGGEGSMANRPNNANHLSPQALKWREYRRKNPLGPPGLSGSLDRRPPEARLARRNPIFEFPGSFGTTSHLNCRLNGQISKPLSLTCPDLQDPFSLTEKPPAEFCLSPDGNSEAISIDILQKKGLVKAVNTAVDLIVAHFGTSRDPGVKAKLGNSSVSPNVGHLVLKYLCPAVQAVLEDGLKAFVLDVIIGQRKNMPWSVVEASTQLGPSTKVLHGLYNKVSQFPELTSHTMRFNAFILGLLNIRSLEFWFNHLYNHEDIIQTHYQPWGFLRAAHTVCPGLFEELLLLLQPLALLPFSLDLLFQHRLLQSGRQQRQHKELLRVSQDLLLSAHSTLQLARSRGQEGPGDMDRVAPGERVKGVGASEGGEEDEEDAEEVAVVAGSSDHGKWARGGQAGWWYQLMQSSQVYIDGTAEGSRFPRSSSSSSGSGSEKKKGVGSGGPSQAPPPPPREGVVEGAEACPAPEEALGQERGWPFWMGSPPDSVLAELRRSREREGPVAPPTENEEGTAEPSPGGIKWGHLFGSRKSQREARPTNRLPSDWLSLDKSVFQLVAQTMGARREPEPRENLQESHPPAVPSKPPCEVQALCHHLATGPGQLSFHKGDILRVLGPARGDWLRCSRGPDTGLVPLAYVTLPPTPSSPPGSSQN	1514	16	1.0568
Q80U49	reviewed	C170B_MOUSE	Centrosomal protein of 170 kDa protein B (Centrosomal protein 170B) (Cep170B)	Cep170b Kiaa0284	Mus musculus (Mouse)	Cytoplasm, cytoskeleton {ECO:0000250|UniProtKB:Q498L0}.	MSVTSWFLVSSSGTRHRLPRELIFVGRDECELMLQSRSVDKQHAVINYDQDRDEHWVKDLGSLNGTFVNDVRIPDQKYITLKLNDVIRFGYDSNMYVLERVQHRVPEEALKHEKYTSQLQVSVKVSAPKRGDALPDHTPYCESSQPRPEKGDRRHGAEAVAYRTPLYGQPSWWGEDDSGAPSEDRHQEEPYSERPKDLAQQNGELDSCRAPAEPPDYSFRREPSYFEIPTKETPQPPRLPEVPTQEVPTKDQEAGVGGTAPVVQSHASFTIEFDDCSPGKVKIKDHITKFSLRQRRAPSKETTPVETVSAETKVADWLVQNDPSLLRRDGPGDDRHSTKSDLPVHTRTLKGHKHEDGTQSDSEDPLAKTASVSGASAEASGEQVRLQRQIKRDPQELLHNQQAFVIEFFDGDTPRKKRSQSFTHTPPADPKADKRRGPGTSDRDRPGVSVRATGSSSGPQRASSLKREKTEERLGNTSPVPRASTRSFGSVGRRSRLAQDFMAQCMRDSSPATRPAPEKTPPVLPAPLTPRGASPVTPSTTPPPPTDPQLTKARKQEEDDSLSDAGTYTIETEAQDQEVEEARRMIDQVFGVFESPELSRVSSATFRPVIRGDKDESSDGGMAQRMALLQEFASRAPGMAPQMEQQSLLVPGSPGGQKWVSRWASLADSYSDAGLPEDGPGRRTGEPEGPLPVRTRRLLPQLPSGRADSPAGLEAARRNGPGPPELGSEPANCLIGQEDLDPDSLSDASGSDGGRGPEPGTERQEDLAWVRGRRSPRAPGELVPTSFFIGDQNGEATFPKKSFVGPGEVDGPGRVVQTSPSARDGLYVSSNGRMVIQLRSGRSPEPDPAPPKETLTFARQESFTKEPTSGPPAPGKLPHISSHPLLQDLAAARASRLDFHAQDTHLILKETETALAALEARLRSKSADECDGGSTPRPPEDSLSGDSDVDTASTISLLSGKNGPSPTTPQTPGPQKESPLSPPTVPDPGGATPGSARERMSERQHRPTPADLGPGDTSRRAAMRRGHGSRGSLDWPEEERGSGLAHLPSSNHETPEATLAGRQGPRRKPAAPPPSPAAREEQSRSSATAQKVQQALTRSNSLSTPRPTRASRLRRARLGDASDTEAVDGERGTAANPEPANRAAPEQAKKLTRLDILAMPRKRAGSFTGPSDSETAPARTGFSGRSAELYSTSRKPTIAEARAAAKKAAATAANTGPRQPFSRARPGSARYSSNTRRRQQGSDYTSTSEEEYGSHHSSPKHTRSHASTATQTPRGSSSTRARSQGPRDTDDDEEEPDPYGFIVQTAEIAEIARLSQTLVKDVAILAREIHDVAGDGDSLGSPGPTRSPSLGNVPNTPASTISAREELVQRIPEASLNFQKVPPGSMNSHNLDQNMNDSRDDALTNKTRPRNREEVIFDNLMLNPVSQLSHAIRENTEHLAEKMKVLFQNTGRAWEDLEARINSENEVPILKTSNKEISSILKELRRVQKQLEVINAIVDPSLNLDLLMGNRAPSGSGQPGLGKARPAAQSSTSPASVDTLLPALPLRSFPQRANCGPPGLPEPAFLPDAERFLI	1574	19	1.20712
Q80U57	reviewed	RIMS3_MOUSE	Regulating synaptic membrane exocytosis protein 3 (Nim3) (RIM3 gamma) (Rab-3-interacting molecule 3) (RIM 3)	Rims3 Kiaa0237	Mus musculus (Mouse)	Synapse {ECO:0000250}.	MFNGEPGPASAGASRNVVRSSSISGEICGSQQAGGGAGTTTAKKRRSSLGAKMVAIVGLTQWSKSTLQLPQPEGATKKLRSNIRRSTETGIAVEMRSRVTRQGSRESTDGSTNSNSSEGTFIFPTRLGAESQFSDFLDGLGPAQIVGRQTLATPPMGDVHIAIMDRSGQLEVEVIEARGLTPKPGSKSLPATYIKAYLLENGACVAKKKTKVAKKTCDPLYQQALLFDEGPQGKVLQVIVWGDYGRMDHKCFMGMAQIMLDELDLSAAVTGWYKLFPTSSVADSTLGSLTRRLSQSSLESATSPSCS	307	9	2.9316
Q80U58	reviewed	PUM2_MOUSE	Pumilio homolog 2	Pum2 Kiaa0235	Mus musculus (Mouse)	Cytoplasm {ECO:0000305|PubMed:19861488}. Cytoplasmic granule {ECO:0000269|PubMed:19861488}. Cytoplasm, perinuclear region {ECO:0000250}. Note=The cytoplasmic granules are stress granules which are a dense aggregation in the cytosol composed of proteins and RNAs that appear when the cell is under stress. Colocalizes with NANOS1 and SNAPIN in the perinuclear region of germ cells (By similarity). Colocalizes with NANOS3 in the stress granules (PubMed:19861488). {ECO:0000250|UniProtKB:Q8TB72, ECO:0000269|PubMed:19861488}.	MNHDFQALALESRGMGELLPTKKFWEPDDSTKDGQKGIFLGDDEWRETAWGTSHHSMSQPIMVQRRSGQSFHGNSEVNAILSPRSESGGLGVSMVEYVLSSSPADKLDSRFRKGTFGTRDAETDGPEKGDQKGKASPFEEDQNRDLKQDDEDSKINGRGLPNGMDADCKDFNRTPGSRQASPTEVVERLGPSTNPPEGLGPLPNPTANKPLVEEFSNPETQNLDAMDQVGLDSLQFDYPGNQVPMDSSGATVGLFDYNSQQQLFQRTSALTVQQLTAAQQQQYALAAAQQPHIAGVFSAGLAPAAFVPNPYIISAAPPGTDPYTAAGLAAAATLAGPAVVPPQYYGVPWGVYPANLFQQQAAAAASNTANQQAASQAQPGQQQVLRPGAGQRPITPSQGQQGQQAESLAAAANPTLAFGQSLAAGMPGYQVLAPTAYYDQTGALVVGPGARTGLGAPVRLMAPTPVLISSTAAQAAAAAAAAGGTANSLTGSTNGLFRPIGTQPPQQQQQQQQPSTNLQSNSFYGSSSLTNSSQSSSLFSHGPGQPGSASLGFGSGSSLGAAIGSALSGFGSSVGSSASSSATRRESLSTSSDLYKRSSSSLAPIGQPFYNSLGFSSSPSPIGMPLPSQTPGHSLTPPPSLSSHGSSSSLHLGGLTNGSGRYISAAPGAEAKYRSASSTSSLFSSSSQLFPPSRLRYNRSDIMPSGRSRLLEDFRNNRFPNLQLRDLIGHIVEFSQDQHGSRFIQQKLERATPAERQIVFNEILQAAYQLMTDVFGNYVIQKFFEFGSLDQKLALATRIRGHVLPLALQMYGCRVIQKALESISSDQQVISEMVKELDGHVLKCVKDQNGNHVVQKCIECVQPQSLQFIIDAFKGQVFVLSTHPYGCRVIQRILEHCTAEQTLPILEELHQHTEQLVQDQYGNYVIQHVLEHGRPEDKSKIVSEIRGKVLALSQHKFASNVVEKCVTHASRAERALLIDEVCCQNDGPHSALYTMMKDQYANYVVQKMIDMAEPAQRKIIMHKIRPHITTLRKYTYGKHILAKLEKYYLKNSPDLGPIGGPPNGML	1066	21	1.96998
Q80U62	reviewed	RUBIC_MOUSE	Run domain Beclin-1-interacting and cysteine-rich domain-containing protein (Rubicon)	Rubcn Kiaa0226	Mus musculus (Mouse)	Late endosome {ECO:0000269|PubMed:19270693}. Lysosome {ECO:0000269|PubMed:19270693}. Early endosome {ECO:0000269|PubMed:19270693}. Note=Predominantly located in late endosomes/lysosomes, only partially detected in early endosome and not at all in the Golgi apparatus.	MRPEGAGMDLGGGDGERLLEKSRREHWQLLGNLKTTVEGLVSANCPNVWSKYGGLERLCRDMQNILYHGLIHDQVCCRQADYWQFVKDIRWLSPHSALHVEKFISLHESDQSDTDSVSERAVAELWLQHSLQCHCLSAQLRPLLGDRQYIRKFYTETAFLLSDAHVTAMLQCLEAVEQNNPRLLAQIDASMFARKQESPLLVTKSQSLTALPGSTYTPPASYAQHSYFGSSSSLQSMPQSSHSSERRSTSFSLSGPSWQPQEDRECLSPAETQTTPAPLPSDSTLAQDSPLTAQEMSDSTLTSPLEASWVSSQNDSPSDVSEGPEYLAIGNPAPHGRTASCESHSSNGESSSSHLFSSSSSQKLESAASSLGDQEEGRQSQAGSVLRRSSFSEGQTAPVASGTKKSHIRSHSDTNIASRGAAGGPRNITIIVEDPIAEGGQYLCSGEGMFRRPSEGQSLISYLSEQDFGSCADLEKENAHFSISESLIAAIELMKCNMMSQCLEEEEVEEEDSDREIQELKQKIRLRRQQIRTKNLLPAYRETENGSFRVTSSSSQFSSRDSTQLSESGSAEDADDLEIQDADIRRSAVSNGKSSFSQNLSHCFLHSTSAEAVAMGLLKQFEGMQLPAASELEWLVPEHDAPQKLLPIPDSLPISPDDGQHADIYKLRIRVRGNLEWAPPRPQIIFNVHPAPTRKIAVAKQNYRCAGCGIRTDPDYIKRLRYCEYLGKYFCQCCHENAQMVVPSRILRKWDFSKYYVSNFSKDLLLKIWNDPLFNVQDINSALYRKVKLLNQVRLLRVQLYHMKNMFKTCRLAKELLDSFDVVPGHLTEDLHLYSLSDLTATKKGELGPRLAELTRAGAAHVERCMLCQAKGFICEFCQNEEDVIFPFELHKCRTCEECKACYHKTCFKSGRCPRCERLQARRELLAKQSLESYLSDYEEEPTEALALEATVLETT	956	17	1.77824
Q80U70	reviewed	SUZ12_MOUSE	Polycomb protein Suz12 (Suppressor of zeste 12 protein homolog)	Suz12 D11Ertd530e Kiaa0160	Mus musculus (Mouse)	Nucleus {ECO:0000269|PubMed:16415857}. Chromosome {ECO:0000269|PubMed:16415857}. Note=Localizes to the inactive X chromosome in trophoblast stem cells.	MAPQKHGGGGGGGSGPSAGSGGGGFGGSAAAVAAAASGGKSGGGGCGGGGSYSASSSSAAAAAAAAGAAVLPVKKPKMEHVQADHELFLQAFEKPTQIYRFLRTRNLIAPIFLHRTLTYMSHRNSRTSIKRKTFKVDDMLSKVEKMKGEQESHSLSAHLQLTFTGFFHKNDKPSQNSENEQNSVTLEVLLVKVCHKKRKDVSCPIRQVPTGKKQVPLNPDLNQTKPGNFPSLAVSSNEFEPSNSHMVKSYSLLFRVTRPGRREFNGMINGETNENIDVSEELPARRKRNREDGEKTFVAQMTVFDKNRRLQLLDGEYEVAMQEMEECPISKKRATWETILDGKRLPPFETFSQGPTLQFTLRWTGETNDKSTAPVAKPLATRNSESLHQENKPGSVKPAQTIAVKETLTTELQTRKEKDNSNESRQKLRIFYQFLYNNNTRQQTEARDDLHCPWCTLNCRKLYSLLKHLKLCHSRFIFNYVYHPKGARIDVSINECYDGSYAGNPQDIHRQPGFAFSRNGPVKRTPITHILVCRPKRTKASMSEFLESEDGEVEQQRTYSSGHNRLYFHSDTCLPLRPQEMEVDSEDEKDPEWLREKTITQIEEFSDVNEGEKEVMKLWNLHVMKHGFIADNQMNHACMLFVENYGQKIIKKNLCRNFMLHLVSMHDFNLISIMSIDKAVTKLREMQQKLEKGESATPSNEEIAEEQNGTANGFSETNSKEKALETDGVSGVPKQSKKQKL	741	20	2.69906
Q80U78	reviewed	PUM1_MOUSE	Pumilio homolog 1	Pum1 Kiaa0099	Mus musculus (Mouse)	Cytoplasm {ECO:0000269|PubMed:22342750}. Cytoplasm, P-body {ECO:0000250|UniProtKB:Q14671}. Cytoplasmic granule {ECO:0000250|UniProtKB:Q14671}.	MSVACVLKRKAVLWQDSFSPHLKHHPQEPANPNMPVVLTSGTGSQAQPQPAANQALAAGTHSSPVPGSIGVAGRSQDDAMVDYFFQRQHGEQLGGGGSGGGGYNTSKHRWPTGDNIHAEHQVRSMDELNHDFQALALEGRAMGEQLLPGKKFWETDESSKDGPKGIFLGDQWRDSAWGTSDHSVSQPIMVQRRPGQSFHVNSEVNSVLSPRSESGGLGVSMVEYVLSSSPGDSCLRKGGFGPRDADSDENDKGEKKNKGTFDGDKLGDLKEEGDVMDKTNGLPVQNGIDADVKDFSRTPGNCQNSANEVDLLGPNQNGSEGLAQLTSTNGAKPVEDFSNMESQSVPLDPMEHVGMEPLQFDYSGTQVPVDSAAATVGLFDYNSQQQLFQRPNALAVQQLTAAQQQQYALAAAHQPHIAGLAPAAFVPNPYIISAAPPGTDPYTAGLAAAATLGPAVVPHQYYGVTPWGVYPASLFQQQAAAAAAATNSATQQSAPQAQQGQQQVLRGGASQRPLTPNQNQQGQQTDPLVAAAAVNSALAFGQGLAAGMPGYPVLAPAAYYDQTGALVVNAGARNGLGAPVRLVAPAPVIISSSAAQAAVAAAAASANGAAGGLAGTTNGPFRPLGTQQPQPQPQQQPSNNLASSSFYGNNSLSSNSQSSSLFSQGSAQPANTSLGFGSSSSLGATLGSALGGFGTAVANSNTGSGSRRDSLTGSSDLYKRTSSSLAPIGHSFYSSLSYSSSPGPVGMPLPSQGPGHSQTPPPSLSSHGSSSSLNLGGLTNGSGRYISAAPGAEAKYRSASSASSLFSPSSTLFSSSRLRYGMSDVMPSGRSRLLEDFRNNRYPNLQLREIAGHIMEFSQDQHGSRFIQLKLERATAAERQLVFNEILQAAYQLMVDVFGNYVIQKFFEFGSHEQKLALAERIRGHVLSLALQMYGCRVIQKALEFIPSDQQVINEMVRELDGHVLKCVKDQNGNHVVQKCIECVQPQSLQFIIDAFKGQVFALSTHPYGCRVIQRILEHCLPDQTLPILEELHQHTEQLVQDQYGNYVIQHVLEHGRPEDKSKIVAEIRGNVLVLSQHKFASNVVEKCVTHASRTERAVLIDEVCTMNDGPHSALYTMMKDQYANYVVQKMIDVAEPGQRKIVMHKIRPHIATLRKYTYGKHILAKLEKYYMKNGVDLGPICGPPNGII	1189	25	2.10261
Q80U93	reviewed	NU214_MOUSE	Nuclear pore complex protein Nup214 (214 kDa nucleoporin) (Nucleoporin Nup214)	Nup214 Kiaa0023	Mus musculus (Mouse)	Nucleus, nuclear pore complex {ECO:0000250|UniProtKB:P35658}. Note=Cytoplasmic side of the nuclear pore complex. {ECO:0000250|UniProtKB:P35658}.	MGDEMDAMIPEREMKDFQFRALKKVRIFDSPEELPKERSSVLTISNKYGMLFAGGTNGLNVFPTKSLLIQNKPGDDPNKIVDTIQGLNVPMKFPVHHLALSCDSLTLSACMMSSEYGSIIAFFDVRTFSNQAKPLKRPFTYHKVSNDASGMVNDMKWNPTVPSMVAVCLADGSISVLQVTDVVKVCATLPPSTGVTCVCWSPKGKQLAVGKQNGTVVQYLPTLQEKKVIPCPPFYESDHPVRVLDVLWIGTYVFTIVYAGADGTLETCPDVVMALLPKKEEKHPEIFVNFMEPCYSSCTERQHHYYLSYIEEWDLVLAASAASTEVSILARQNDQTNWESWLLEDSSRAELPVTDKSDDSLPMGVAIDYTNEVEVTINEEKTLPPAPVLLLLSTDGVLCPFYMINQNPGVRSLIKTLELISTEGERQPKSSGSFPGTPSSPQAPQNLDAPATASSPLPPVSAAPTSTFPMPSAAGSPSVFSFGPSSFKSSASVTGEPPLYPTGSDSSRAAPGSGTSTFSFAPPSKGSLASTPAVAPVATSAAPFTFGFKPTLESTPMSSTPNTGMKPSFPPSASSVKVNLNEKFTAVASSAPVHSSTSTPSVLPFSSSPKPTASGPLSHPTPLPASSSSMPLKSSVSPSPAAGRSTQTAPSSAPSTGQKSPRVNPPVPKSGSSQAKALQPPVTEKQRPQWKDSDPVLAGIGEEIAHFQKELEELKARTAKACLQVGTSEEMKMLRTESDDLHTFLFEIRETTESLHGDISTLKTTLLEGFAGVEEAREQHGRNHDSGYLHLLYKRPLDPKSEAQLQEIRRLHQYVKFAVQDVNDVLDLEWDRHLEQKKRQRRLIVPERETLFNTLANNREIINQQRKRLNQLVDSLQQLRLYNHTAPWSLPSALSTQSNSHSFDSDLECLLKTTIESHTKPSPRVPGKLSPAKQAQLRNFLAKRKTPPVRSTAPASLSRSAFLSQRYYEDLDEGSSASSVAQPLEGEDARPTCTSVAQPLEGEDAQPICKEEEAVVPVPRHAPVVRTPSIQPSLLPQSMPFAKPHLIHSSSPAVMSSAVSTSATKVIPQGADSTMLATKTVKHGAPGPSHTVAAPQAAAAAALRRQMASQAPAMSTLTESTLKTVPQVVNVQELRSNPSPPSAAMGSAVQHSAAKTPHAVLTPVANSQAKQGSLINSFKPSGPTAASCQLSSGDKAVGQGTAKTESAATSTPSAAGQLNKPFSFASPGTFTFGTITPTPSSSFTATPGAGPPTKEPTQLEAFSFGGGGKPFSEAIPGNSPATGATSAPSTSVTAASLEDSAPSSSKPAAPPETTVSSASSKLETPPSKLGELLFPSSLAGETLGSFSGLRVGQAEDSTKPVSKASSTNLAGAQPAKPSGVSFPNTSVLGKPVEPAVTSSVSPAPAAPASALNVSTSSSSATVFGSVPLTSAGPPGLISFGGAALASSKASFSFGNQQTSSSTASSATPTSTSVAPSLPASFPTLSFGGLLSSPSASSLPVSSGKSTEEAAPPAVPDKSDSSEVSATTPSLPVQPQSTQASLQTSDPVKKEPVLVQTTDSSPSRPASSASFVASTESMPVTLGAPDSKIEAVSPASTFAGPGQAAVATAVLPGAGSAATEASGTPTTSTVSSSSPTSATETAVFGTATSGSSVFTQPPAASSSSAFSQLSSNTATAPSATPVFGQVAASITSTAAATPQASSSGFGSPAFGASAPGVFGQTAFGQTPAFGQATSSPASGFSFSQPGFSSVPAFGQSVSSTPASTSANVFGATSSTSSPGSFSFGQASTNTGGTLFGQNNPPAFGQSPGFGQGSSVFGGTSATTSTAAPSGFSFCQASGFGSSNTGSVFGQAANTGGSVFGQSSTSSGGVFGSGNATRGGGFFSGLGGKPSQDAANKNPFSSAGGGFGSTAAPNTSNLFGNSGAKTFGGFGSSSFGEQKPAGTFSSGGGSVASQGFGFSTPNKTGGFGAAPVFGSPPTFGGSPGFGGVPAFGSAPAFTSPLGSTGGKVFGEGTAAASAGGFGFGSSGNTASFGTLASQNAPTFGSLSQQTSGFGTPSSGFAGFGSGTGAFTFGSSNSSVQGFGGWRS	2085	28	1.34293
Q80U96	reviewed	XPO1_RAT	Exportin-1 (Exp1) (Chromosome region maintenance 1 protein homolog)	Xpo1 Crm1	Rattus norvegicus (Rat)	Cytoplasm {ECO:0000250}. Nucleus, nucleoplasm {ECO:0000250}. Nucleus, Cajal body {ECO:0000250}. Nucleus, nucleolus {ECO:0000250}. Note=Located in the nucleoplasm, Cajal bodies and nucleoli. Shuttles between the nucleus/nucleolus and the cytoplasm (By similarity). {ECO:0000250}.	MPAIMTMLADHAARQLLDFSQKLDINLLDNVVNCLYHGEGAQQRMAQEVLTHLKEHPDAWTRVDTILEFSQNMNTKYYGLQILENVIKTRWKILPRNQCEGIKKYVVGLIIKTSSDPTCVEKEKVYIGKLNMILVQILKQEWPKHWPTFISDIVGASRTSESLCQNNMVILKLLSEEVFDFSSGQITQVKAKHLKDSMCNEFSQIFQLCQFVMENSQNAPLVHATLETLLRFLNWIPLGYIFETKLISTLIYKFLNVPMFRNVSLKCLTEIAGVSVSQYEEQFETLFTLTMMQLKQMLPLNTNIRLAYSNGKDDEQNFIQNLSLFLCTFLKEHGQLLEKRLNLREALMEALHYMLLVSEVEETEIFKICLEYWNHLAAELYRESPFSTSASPLLSGSQHFDIPPRRQLYLTVLSKVRLLMVSRMAKPEEVLVVENDQGEVVREFMKDTDSINLYKNMRETLVYLTHLDYVDTEIIMTKKLQNQVNGTEWSWKNLNTLCWAIGSISGAMHEEDEKRFLVTVIKDLLGLCEQKRGKDNKAIIASNIMYIVGQYPRFLRAHWKFLKTVVNKLFEFMHETHDGVQDMACDTFIKIAQKCRRHFVQVQVGEVMPFIDEILNNINTIICDLQPQQVHTFYEAVGYMIGAQTDQTVQEHLIEKYMLLPNQVWDSIIQQATKNVDILKDPETVKQLGSILKTNVRACKAVGHPFVIQLGRIYLDMLNVYKCLSENISAAIQANGEMVTKQPLIRSMRTVKRETLKLISGWVSRSNDPQMVAENFVPPLLDAVLIDYQRNVPAAREPEVLSTMAIIVNKLGGHITAEIPQIFDAVFECTLNMINKDFEEYPEHRTNFFLLLQAVNSHCFPAFLAIPPAQFKLVLDSIIWAFKHTMRNVADTGLQILFTLLQNVAQEEAAAQSFYQTYFCDILQHIFSVVTDTSHTAGLTMHASILAYMFNLVEEGKISTPLNPGSPVSNQMFIQDYVANLLKSAFPHLQDAQVKLFVTGLFSLNQDIPAFKEHLRDFLVQIKEFAGEDTSDLFLEERETALRQAQEEKHKLQMSVPGILNPHEIPEEMCD	1071	39	3.64146
Q80UE6	reviewed	WNK4_MOUSE	Serine/threonine-protein kinase WNK4 (EC 2.7.11.1) (Protein kinase lysine-deficient 4) (Protein kinase with no lysine 4)	Wnk4 Prkwnk4	Mus musculus (Mouse)	Cell junction, tight junction {ECO:0000269|PubMed:11498583}. Note=Present exclusively in intercellular junctions in the distal convoluted tubule and in both the cytoplasm and intercellular junctions in the cortical collecting duct. WNK4 is part of the tight junction complex. {ECO:0000269|PubMed:11498583}.	MLAPRNTETGVPMSQTEADLALRPSPALTSTGPTRLGPPPRRVRRFSGKAEPRPRSSRPSRRSSVDLGLLSSWSQPASLLPEPPDPPDSAGPTRSPPSSSKEPPEGTWMGAAPVKAVDSACPELTGSSGGPGSREPPRVPDAAARERRREQEEKEDTETQAVATSPDGRYLKFDIEIGRGSFKTVYRGLDTDTTVEVAWCELQTRKLSRAERQRFSEEVEMLKGLQHPNIVRFYDSWKSVLRGQVCIVLVTELMTSGTLKTYLRRFREMKPRVLQRWSRQILRGLHFLHSRVPPILHRDLKCDNVFITGPSGSVKIGDLGLATLKRASFAKSVIGTPEFMAPEMYEEKYDEAVDVYAFGMCMLEMATSEYPYSECQNAAQIYRKVTSGTKPNSFYKVKMPEVKEIIEGCIRTDKNERFTIQDLLAHAFFREERGVHVELAEEDDGEKPGLKLWLRMEDARRGGRPRDNQAIEFLFQLGRDAAEEVAQEMVALGLVCEADYQPVARAVRERVAAIQRKREKLRKARELEVLPPDSGPPPATVSLAPGPPSAFPPEPEEPEADQHQSFLFRHASYSSTTSDCETDGYLSSSGFLDASDPALQPPGGLPSSPAESHLCLPSGFALSIPRSGPGSDFSPGDSYASDAASGLSDMGEGGQMRKNPVKTLRRRPRSRLRVTSVSDQSDRVVECQLQTHNSKMVTFRFDLDGDSPEEIAAAMVYNEFILPSERDGFLSRIREIIQRVETLLKRDAGPPEAAEDALSPQEEPAALPALPGPPNAEPQRSISPEQRSWAAFSTSPSSPGTPLSPGAPFSPGTPPVFPCPIFPITSPSCYPCPFSQVSSNPYPQAPSSLLPLSSSASQVPLPSSSLPISAPLPFSPSYPQDPLSPTSLPVCPSPPSLPSTTAAPLLSLASAFSLAVMTVAQSLLSPSPGLLSQSPPAPPGPLPSLPLSLASCDQESLSAQTAETENEASRNPAQPLLGDARLAPISEEGKPQLVGRFQVTSSKEPAEPPLQPASPTLSRSLKLPSPPLTSESSDTEDSAAGGPETREALAESDRAAEGLGVAVDDEKDEGKEPLLGGSSPILSHPSPVWMNYSYSSLCLSSEESESSGEDEEFWAELQNLRQKHLSEVEALQTLQKKEIEDLYSRLGKQPPPGIVAPAAMLSCRQRRLSKGSFPTSRRNSLQRSDLPGPGIMRRNSLSGSSTGSQEQRASKGVTFAGDIGRM	1222	23	1.88216
Q80UF4	reviewed	SDCG8_MOUSE	Serologically defined colon cancer antigen 8 homolog (Centrosomal colon cancer autoantigen protein) (mCCCAP)	Sdccag8 Cccap	Mus musculus (Mouse)	Cytoplasm, cytoskeleton, microtubule organizing center, centrosome, centriole {ECO:0000269|PubMed:12559564, ECO:0000269|PubMed:20835237}. Cytoplasm, cytoskeleton, microtubule organizing center, centrosome {ECO:0000250|UniProtKB:Q86SQ7}. Cytoplasm, cytoskeleton, cilium basal body {ECO:0000250|UniProtKB:Q86SQ7}. Cell junction {ECO:0000250|UniProtKB:Q86SQ7}. Note=Located at the distal ends of both centrioles and colocalizes to centrosomes throughout the cell cycle. {ECO:0000250|UniProtKB:Q86SQ7}.	MAKSPGNSTLEDSLGQYQRSLRERANRSIHQLKCALREVDVTVEEDALDPSTSINVENEDTGVAWHELQHSHAVNQLKALLRQQTNKENETSPPRRRKLSPSRPSECDDGSMPTMHNLVPIINDQSQYIHHLEAEVKFCKDELSGMKNRVQVVVLENERLQQELKSQRPEETLREQTFLDASGNMQNSWIMTREDSRVDEAAKRPFSHGDAETGKTASTGDANKWKLELERLKLTYEAKTDLLESQLMLLRKDLAEYQKTCEDLKERLKHKESLLAASASSRVGGLCLKCAQHEAVLSQTHSNVHIQTIERLTKERDDLMSVLVSVRSSLAEAQKRETSAYEQVKHAVQMTEEANFEKTKALIQCEQLKSELERQTERLEKELASQQEKRAVEKEMIKKEVAREREDAESKMLILSQNIAKLEAQVEKVTREKTAAVSHLEEIQNHVASQEMDVTKVCGEMRFQLNKTKMEKDEVEKEHREYKAKSHKDLEMKVQEIEKLRLELSESEQHVEQEQQKAARARQECLRVTELLGEAERQLHLTRLEKDSIQQSFSNEAKAQALQAQQREQELTQKIQQMETQHDKTESEQYLLLTSQNTFLTKLKEECCLLAKKLEKVSLKSRSQIVRLSQEKRYLCDKLEKLQKRNDELEEQCIQHGRVHETMKERLRQLDKHGQATAQQLVQLLNKQNQLLLERQNLSEEVARLRAQLPSMPQSDC	717	18	2.51046
Q80UF7	reviewed	TCAM1_MOUSE	TIR domain-containing adapter molecule 1 (TICAM-1) (Toll-interleukin-1 receptor domain-containing adapter protein inducing interferon beta) (TIR domain-containing adapter protein inducing IFN-beta)	Ticam1 Trif	Mus musculus (Mouse)	Cytoplasm, cytosol {ECO:0000269|PubMed:21703541}. Cytoplasmic vesicle, autophagosome {ECO:0000250|UniProtKB:Q8IUC6}. Mitochondrion {ECO:0000269|PubMed:21703541}. Note=Colocalizes with UBQLN1 in the autophagosome. Colocalizes in the cytosol with DDX1, DDX21 and DHX36 (PubMed:21703541). Colocalizes in the mitochondria with DDX1 and poly(I:C) RNA ligand (PubMed:21703541). The multi-helicase-TICAM1 complex may translocate to the mitochondria upon poly(I:C) RNA ligand stimulation (PubMed:21703541). {ECO:0000250|UniProtKB:Q8IUC6, ECO:0000269|PubMed:21703541}.	MDNPGPSLRGAFGILGALERDRLTHLKHKLGSLCSGSQESKLLHAMVLLALGQDTEARVSLESLKMNTVAQLVAHQWADMETTEGPEEPPDLSWTVARLYHLLAEENLCPASTRDMAYQVALRDFASQGDHQLGQLQNEAWDRCSSDIKGDPSGFQPLHSHQGSLQPPSASPAVTRSQPRPIDTPDWSWGHTLHSTNSTASLASHLEISQSPTLAFLSSHHGTHGPSKLCNTPLDTQEPQLVPEGCQEPEEISWPPSVETSVSLGLPHEISVPEVSPEEASPILPDALAAPDTSVHCPIECTELSTNSRSPLTSTTESVGKQWPITSQRSPQVPVGDDSLQNTTSSSPPAQPPSLQASPKLPPSPLSSASSPSSYPAPPTSTSPVLDHSETSDQKFYNFVVIHARADEQVALRIREKLETLGVPDGATFCEEFQVPGRGELHCLQDAIDHSGFTILLLTASFDCSLSLHQINHALMNSLTQSGRQDCVIPLLPLECSQAQLSPDTTRLLHSIVWLDEHSPIFARKVANTFKTQKLQAQRVRWKKAQEARTLKEQSIQLEAERQNVAAISAAYTAYVHSYRAWQAEMNKLGVAFGKNLSLGTPTPSWPGCPQPIPSHPQGGTPVFPYSPQPPSFPQPPCFPQPPSFPQPPSFPLPPVSSPQSQSFPSASSPAPQTPGPQPLIIHHAQMVQLGVNNHMWGHTGAQSSDDKTECSENPCMGPLTDQGEPLLETPE	732	10	1.36612
Q80UG5	reviewed	SEPT9_MOUSE	Septin-9 (SL3-3 integration site 1 protein)	Septin9 Kiaa0991 Sept9 Sint1	Mus musculus (Mouse)	Cytoplasm, cytoskeleton {ECO:0000269|PubMed:17546647}. Note=In an epithelial cell line, concentrates at cell-cell contact areas. After TGF-beta1 treatment and induction of epithelial to mesenchymal transition, colocalizes with actin stress fibers.	MKKSYSGVTRTSSGRLRRLADPTGPALKRSFEVEEIEPPNSTPPRRVQTPLLRATVASSSQKFQDLGVKNSEPAARLVDSLSQRSPKPSLRRVELAGAKAPEPMSRRTEISIDISSKQVESTASAAGPSRFGLKRAEVLGHKTPEPVPRRTEITIVKPQESVLRRVETPASKIPEGSAVPATDAAPKRVEIQVPKPAEAPNCPLPSQTLENSEAPMSQLQSRLEPRPSVAEVPYRNQEDSEVTPSCVGDMADNPRDAMLKQAPASRNEKAPMEFGYVGIDSILEQMRRKAMKQGFEFNIMVVGQSGLGKSTLINTLFKSKISRKSVQPTSEERIPKTIEIKSITHDIEEKGVRMKLTVIDTPGFGDHINNENCWQPIMKFINDQYEKYLQEEVNINRKKRIPDTRVHCCLYFIPATGHSLRPLDIEFMKRLSKVVNIVPVIAKADTLTLEERVYFKQRITADLLSNGIDVYPQKEFDEDAEDRLVNEKFREMIPFAVVGSDHEYQVNGKRILGRKTKWGTIEVENTTHCEFAYLRDLLIRTHMQNIKDITSNIHFEAYRVKRLNEGNSAMANGIEKEPEAQEM	583	16	2.74443
Q80UG8	reviewed	TTLL4_MOUSE	Tubulin monoglutamylase TTLL4 (EC 6.3.2.-) (Protein monoglutamylase TTLL4) (Tubulin--tyrosine ligase-like protein 4)	Ttll4 Kiaa0173	Mus musculus (Mouse)	Cytoplasm {ECO:0000269|PubMed:26829768}. Cell projection, cilium {ECO:0000269|PubMed:17499049}. Cytoplasm, cytoskeleton, cilium basal body {ECO:0000269|PubMed:17499049}. Note=Located in cilia. In some cells, also found in basal bodies. {ECO:0000269|PubMed:17499049}.	MASAGTEHYSIGLRRGNSFKQRHPSGTVSASPSEKPSEVKVWSQAHQQVKPIWKLEKKHVGTLSAGLGTSFLGVPSQPAYFLCPSTLCSSGTTAVIAGHSNPCYLQSLPNLFSNTLLYRRTNVRQKPYQQLESFCLRSSPSEKRSFSLPQKGLPVSVTANKATSSTVFPMAQPMATSPTDPYLSLAAAGENPSRKSLASAISGKIASPLSYKPMLNNNSFMRPNSTKVPLSQATDGLKPVSSPKIQPVSWHHSGGTGDCVPQPGDHKVPQNIATVLDDVTAPITPSIPSTLNISTASVTSSQCSQSNFRMEAHPCGLDENPDSQSATKEVHFTEAVRKLAEKGLEKMPRQGYQFEQACFVNPSFQWGLLNRSRRWKPLMGQRFPQEDIGLDSAILPGTSDTLGLDSTVFCTKRISIHLLASHVHGLNPSPACGSAVDPQVLGEDRAPVPPSSLQPLGVAEVATRLSSVHLDQPGKEPEEAKDLNSCTKGGGSATDLQPNQVEPEDTEDELGDGLEDSCSHDENEEEEGDSECSSLSVVSPSESVALISRNCVDLMSKSLPNHEKVVRPALIYSLFPNVTPTIYFGTRDERVEKLPWEQRRLLRWKMSTVTPNIVKQTIGRSHFKISKRNDDWLGCWGHHMKSPGFRSIREHQKLNHFPGSFQIGRKDRLWRNLSRMQSRFGKKEFSFFPQSFILPQDSKLLRKAWESSSRQKWIVKPPASARGIGIQVIHKWSQLPKRRPLLVQRYLHKPYLISGSKFDLRIYVYVTSYDPLRIYLFSDGLVRFASCKYSPSMKSLSNKFMHLTNYSVNKKNTEYQANADETACQGHKWALKALWNYLSQKGINSDAIWEKIKDVVVKTIISSEPYVTNLLKLYVRRPYSCHELFGFDIMLDENLKPWVLEVNISPSLHSNSPLDISIKGQMIRDLLNLAGFVLPNMEDIISSSSSPSSSSGSSTSLPSSPRDKCQMTPEHFTAQKMKKAYYLTQKIPDQDFYASVLDVLTPDDVRVLVEMEDEFSRRGQFERIFPSRISSRYLRFFEQPRYFNILTTQWEQKYHGNKLKGVDLLRNWCYKGFHTGIVSDSAPLWSLPTSLMTTSKGDGTPNSASKSRKKSASEGTTLSSEDRSTPKSKKSQAGLSPISRKTLSSRSNENTSKQSKRSTPGLPVLKYSGQSSRLSAASASQSVTDSRLTAVSS	1193	21	1.76027
Q80UJ7	reviewed	RB3GP_MOUSE	Rab3 GTPase-activating protein catalytic subunit (RAB3 GTPase-activating protein 130 kDa subunit) (Rab3-GAP p130) (Rab3-GAP)	Rab3gap1 Kiaa0066 Rab3gap	Mus musculus (Mouse)	Cytoplasm {ECO:0000250|UniProtKB:Q15042}. Endoplasmic reticulum {ECO:0000250|UniProtKB:Q15042}. Note=In neurons, it is enriched in the synaptic soluble fraction. {ECO:0000250|UniProtKB:Q15042}.	MAADSEPESEVFEITDFTTASEWERFISKVEEVLNDWKLIGPSLGKPLEKGIFTSGTWEERSDEISFADFRFSVTHHYLVQESPDKERKDEELEDAIPQSMQDLLCMNNDFPPRAHCLVRWYGLREFVVIAPAAHSDAVLSESKCNLLLSSISIALGNTGCQVPLFVQIHHKWRRMYMGECQGPGVRTDFEMVHLRKVPSQYTHLSGLLDIFKSKIGCPLTPLPPVSIAIRLTYVLQDWQQYFWPQQPPDIDALVGGEVGGLEFGKLPFGACEDPISELHLATTWPHLTEGIIVDNDVYSDLDPVQAPHWSVRVRKADNPQCLLGDFVTEFLKICRRKESTDEILGRSTFEEEGREVADITHALSKLTEPAPVPIHKLSVSNMVHTAKKKIRKHRGEESPLNSDVLNTILLFLFPDAVSEKPLDGTTSIDNSIPAPEAGDYTLYNQFKSAPSDSLTYKLALCLCMINFYHGGLKGVAHLWQEFVLEMRFRWENNFLIPGLASGSPDLRCCLLHQKLQMLNCCIERKKARDEGKKTSLSDSTTSAYPGDAGKTGGQLGLDHLRDTEKEKGEVGKSWDSWSDSEEEFFECLSDTEDLKGNGQESGKKGGPKEMANLKPEGRLHQHGKLTLLHNGEPLYIPVTQEPAPMTEDLLEEQSEVLAKLGTSAEGAHLRARMQSACLLSDMESFKAANPGCFLEDFVRWYSPRDYIEEEVTDEKGNVVLKGELSARMKIPSNMWVEAWETAKPVPARRQRRLFDDTREAEKVLHYLAMQKPADLARHLLPCVIHAAVLKVKEEESLENIPSVKKIIKQIIAHSSKVLHFPNPEDKKLEEIILQITTVEAIIARARSLKAKFGTEKCEHEEEKEGLERFVSCLLEQPEVSVTGAGRGHAGRIIHKLFVNAQRAAAVALPEEELKKSGCPEERRQTLVSDFPPPAGRELILRATVPRPAPYSKALPQRMYSVLTKEDFRLAGAFSSDTSFF	981	18	1.83486
Q80UJ9	reviewed	SETMR_MOUSE	Histone-lysine N-methyltransferase SETMAR (EC 2.1.1.357) (SET domain without mariner transposase fusion protein)	Setmar	Mus musculus (Mouse)	Nucleus {ECO:0000250|UniProtKB:Q53H47}. Chromosome {ECO:0000250|UniProtKB:Q53H47}.	MSAEGVEKLSLEIAASEEESVAPTEQQDVACGLENLPVSLWPLGAEPRPKPFQYTPDHVAGPGADIDPTQITFPGCACIETPCVPGTCSCLRHENNYDDNLCLRDVGSEGKYAKPVFECNVLCQCGMRCRNRVVQNGLHFLLQVFQTEKKGWGLRTLEFIPKGRFVCEYAGEVLGFSEVQRRIHLQTSHDSNYIIAVREHIYSGQIMETFVDPTYIGNIGRFLNHSCEPNLLMIPVRIDSMVPKLALFAAKDILPGEELSYDYSGRFLNQVSSKDKEKIDCSPPRKPCYCGAQSCTTFLPYDSSLYMAP	309	6	1.94175
Q80UK7	reviewed	SAS6_MOUSE	Spindle assembly abnormal protein 6 homolog	Sass6 Sas6	Mus musculus (Mouse)	Cytoplasm, cytoskeleton, microtubule organizing center, centrosome {ECO:0000250|UniProtKB:Q6UVJ0}. Cytoplasm, cytoskeleton, microtubule organizing center, centrosome, centriole {ECO:0000269|PubMed:24240477}. Note=Component of the centrosome. Associated only transiently with nascent procentrioles during centriole biogenesis (By similarity). Component of the deuterosome, a structure that promotes de novo centriole amplification in multiciliated cells that can generate more than 100 centrioles (PubMed:24240477). {ECO:0000250|UniProtKB:Q6UVJ0, ECO:0000269|PubMed:24240477}.	MSQVLFQQLVPLLVKCKDCEERRGSVRVSIELQSLSNPVHRKDLVIRLTDDTDPFFLYNLVISEEDFQSLKLQQGLLVDFLAFPQKFIDLLQQCMQEHAKETPRFLLQLLSSATLLENSPVLLNVVETNPFKHLIHLSLKLLPGNDVEIKKFLAGCLKCSKEEKLSLTRSLDDVTRQLHITQETLSEKMQELDKLRSEWASHTASLTNKHSQELTAEKEKALQTQVQCQQQHEQQKKELETLHQRNIHQLQSRLSELEAANKELTERKYKGDSTVRELKAKLAGVEEELQRAKQEVLSLRRENCTLDTECHEKEKHINQLQTKVAVLEQEIKDKDQLVLRTKEAFDTIQEQKVALEENGEKNQIQLGKLEATIKSLSAELLKANEIIKKLQGDLKTLMGKLKLKNTVTIQQEKLLAEKEEMLQKERKESQDAGQFLRAKEQEVCRLQEQLETTVQKLEESKQLLKNNEKLITWLNKELNENQLVRKQDTLGTSATPHSTSNSTIRSGLSPNLNVVDRLNYPSCGIGYPVSSALTFQNAFPHVVAAKNTSHPISGPKVHFNLQLTKPSASIDGQPGAAVNRPCSNDKENGETLGLESKYLKRREASIPLRGLSQNLLSDSDHQKDGMLGAFQLSSKPTVLPSSSSAYFPGQLPSS	654	6	0.917431
Q80UN9	reviewed	MOD5_MOUSE	tRNA dimethylallyltransferase (EC 2.5.1.75) (Isopentenyl-diphosphate:tRNA isopentenyltransferase) (IPP transferase) (IPPT) (tRNA isopentenyltransferase) (IPTase)	Trit1 Ipt	Mus musculus (Mouse)	[Isoform 1]: Mitochondrion {ECO:0000250|UniProtKB:Q9H3H1}.; [Isoform 2]: Cytoplasm {ECO:0000305}. Nucleus {ECO:0000305}.	MAAAAAARAVPVSSGFRGLRRTLPLVVILGATGTGKSTLALQLGQRLGGEIVSADSMQVYEGLDIITNKVSAQEQKMCQHHMISFVDPLVTSYTVVDFRNKATALIEDIFARDKIPIVVGGTNYYIESLLWKVLITTKPQEMGTGKVVDRKVELEKEDGHELHKRLSQVDPEMAAKLHPHDKRKVARSLQVFEETGISHSEFLHRQHAEEGGGPLGGPLRFPNPCILWLHADQAVLDERLDKRVDDMLAAGLLEELRGFHRRYNLKNISENSQDYQHGIFQSIGFKEFHEYLTTEGKCTPETSNQLLKKGIEALKQVTKRYARKQNRWVKNRFLSRPGPSVPPVYGLEVSDVSKWEESVLEPALNIVQSFIQGHKPTAMPVKMAYNESENKRSYHMCDLCDRIIIGDREWAAHLKSKSHLHQLKKRRRLDLDAVSATGSQSNSPDCDPERIEGESSGQHNQELKASV	467	10	2.14133
Q80US4	reviewed	ARP5_MOUSE	Actin-related protein 5	Actr5	Mus musculus (Mouse)	Nucleus {ECO:0000250|UniProtKB:Q9H9F9}.	MEANVFRFRDARSAPDPVLEAGPVAFGSQPVPLVLDNGSFQARAGWACPGPDPGPEPRLQFRAVCARGRGGARGGPGPQVGNALGSLEPLRWMLRSPFDRNVPVNLELQELLLDYSFQHLGVSSQGCVDHPIVLTEAVCNPLYSRQMMSELLFECYRIPKVAYGIDSLFSFYHNVPKNALSSGLIISSGYQCTHILPVLEGRLDAKNCKRINLGGSQAAGYLQRLLQLKYPGHLAAITLSRMEEILQEHSYIAEDYGAELQKWQCPDYYENNVHKMQLPFSSKLLGSTLTAEEKQERRQQQLRRLQELNARRREEKLQLDQERLERLLYVQELLEEGQMDQFHKALIELNMDSPEELQSYIQKLTLAVEQAKQKILQAEASLEVDVVDSKPETPDLEPLEPTMEDVENISDFEPLFSEETPEVEKPQVTTVQPVFNLAAYHQLSVGTERIRAPEIIFQPSLIGEEQAGIAETLHFVLDRYPKAIQDTLVQNVFLTGGNVMYPGMKARVEKELLEMRPFQSSFQVQLASNPVLDAWYGARDWALDHLEDSGAWVTRKDYEEKGGEYLKEHCASNTYVPIRLPKQASRASETQTSGRGSSASGSGAG	605	12	1.98347
Q80US8	reviewed	MAD3_MOUSE	Max dimerization protein 3 (Max dimerizer 3) (Max-associated protein 3)	Mxd3 Mad3	Mus musculus (Mouse)	Nucleus {ECO:0000255|PROSITE-ProRule:PRU00981, ECO:0000269|PubMed:8521822}.	MEPVASNIQVLLQAAEFLERREREAEHGYASLCPHHSPGTVCRRRKPPLQAPGALNSGRSVHNELEKRRRAQLKRCLEQLRQQMPLGVDCTRYTTLSLLRRARVHIQKLEEQEQQARRLKEKLRSKQQSLQQQLEQLQGLPGARERERLRADSLDSSGLSSERSDSDQEDLEVDVESLVFGTETELLQSFSAGREHSYSHSTCAWL	206	2	0.970874
Q80UU1	reviewed	ANKZ1_MOUSE	Ankyrin repeat and zinc finger domain-containing protein 1	Ankzf1 D1Ertd161e	Mus musculus (Mouse)	Cytoplasm {ECO:0000250|UniProtKB:Q9H8Y5}. Note=Translocates to the mitochondria upon exposure to hydrogen peroxide. {ECO:0000250|UniProtKB:Q9H8Y5}.	MAKPAGDAAVGSRSGELFLPSVSSSATSPAPSAAPAPASVSLLSLNGEAPLIRGLSLVSQAPGEALAWAPRTSCPGENTSSGGKVSPYSLEISEKLFCSACDQIFQNHQEQREHYKLDWHRFNLKQRLKNKPLLSASDFEQQSSTGDLSSISGSDDTDSSSEEDLLPLDEGRAESEKPNRPPGFYPHRVLFKNAQGQFLYAYRCVLGPHQIPPEKAELLLQNLQNGGPRYYVVLMAAAGHFAGAIFQGREVVAHKTFHRYTVRAKRGTAQGLQDAHGRASRSAGANLRRYNEAMLYKDVRNLLAGPIWSKALGEAETVLFRAPRSGRSLFFGGQGAPLQRDDPRLWDIPLTTRRPTFGELQRVLHKLTTLQVYDEDPREMVRFHSPETHWKPVREERKKDTEKEKTKVPSDANKPLGQDEEPLKQGSESQEEDGSEVELELVELTLGTLDLREFEVLPKRRRRRKKKERSQEQQCGAHGPLPQQPQDEPFSQPTQEVETPLDTLVYEAKAPGQPELWDTLLAACRAGEVEVLKLQLATGLVDPGVKSLLNAPLGSGGFTLLHAAAAAGRGLVVRLLLEAGADPTVQDSRARPPYTVAADKSTRNEFRRFMEKNLDAYDYNKARVPGPLTQEMEARQATRKKEQKAARRQREQQQRKQREQEEQEQEEQRRFAALSDREKRALAAERRLAAQLGAPSPPVPDSAVASAGRCWSCGVSLQGLIPFHYLDFSFCSTRCLRDHRSQAGRPSS	748	6	0.802139
Q80UU2	reviewed	RPP38_MOUSE	Ribonuclease P protein subunit p38 (RNaseP protein p38)	Rpp38	Mus musculus (Mouse)	Nucleus, nucleolus {ECO:0000250|UniProtKB:P78345}.	MAAAPQAPKRGSIRKTRPLVVKTSLNNPYVISWSTLEREDIHFILQTLEAKFKLIGLQKIEDKKKRKKTALMKKQSCRPDIEISEDPKEPDGDVLVSGWTPVHVRKQLVIGVNEVTRALERNELLLVLVCKSVKPAIITSHLIQLSLSRTVPACQVPQLSERIAPVIGLKCVLALGSRKNTRDFADEVEAIIPRVPSLNVPWLPDRTQGPTDSLETEPSESQDNEILDTSFDDLTKLSKRKLAEGGQASAATLQPLKIKKLIPNPSKIRKPPKSKKSISK	280	2	0.714286
Q80UV9	reviewed	TAF1_MOUSE	Transcription initiation factor TFIID subunit 1 (EC 2.3.1.48) (EC 2.7.11.1) (Cell cycle gene 1 protein) (TBP-associated factor 250 kDa) (p250) (Transcription initiation factor TFIID 250 kDa subunit) (TAF(II)250) (TAFII-250) (TAFII250)	Taf1 Ccg1	Mus musculus (Mouse)	Nucleus {ECO:0000250|UniProtKB:P21675}.	MGPGWAGLLQDKGGGSPSVVMSDTDSDEESAGGGPFSLTGFLFGNINGAGQLEGESVLDDECKKHLAGLGALGLGSLITELTANEELSGSDGALVNDEGWIRSREDAVDYSDINEVAEDESRRYQQTMGSLQPLCHTDYDEDDYDADCEDIDCKLMPPPPPPPGPLKKEKDQDDITGVSEDGEGIILPSIIAPSSLASEKVDFSSSSDSESEMGPQDAAQSESKDGQLTLPLAGIMQHDATKLLPSVTELFPEFRPGKVLRFLRLFGPGKNVPSVWRSARRKRKKKHRELIQEGQVQEEECSVELEVNQKSLWNYDYAPPPLPDQCLSDDEITMMAPVESKFSQSTGDTDKVMDTKPRVAEWRYGPARLWYDMLGVPEDGSGFDYGFKMKKTEHESTIKCNIMKKLRKLEENSGVDLLADENFLMVTQLHWEDDIIWDGEDVKHKGTKPQRASLAGWLPSSMTRNAMAYNVQQGFTATLDDDKPWYSIFPIDNEDLVYGRWEDNIIWDAQNMPRILEPPVLTLDPNDENLILEIPDEKEEATSNSPSKENKKESSLKKSRILLGKTGVIKEEPQQNMSQPEVKDPWNLSNDEYYYPKQQGLRGTFGGNIIQHSIPAVELRQPFFPTHMGPIKLRQFHRPPLKKYSFGALSQPGPHSVQPLLKHIKKKAKMREQERQASGGGEMFFMRTPQDLTGKDGDLILAEYSEENGPLMMQVGMATKIKNYYKRKPGKDPGAPDCKYGETVYCHTSPFLGSLHPGQLLQAFENNLFRAPIYLHKMPESDFLIIRTRQGYFIRELVDIFVVGQQCPLFEVPGPNSKRANTHIRDFLQVFIYRLFWKSKDRPRRIRMEDIKKAFPSHSESSIRKRLKLCADFKRTGMDSNWWVLKSDFRLPTEEEIRAMVSPEQCCAYYSMIAAEQRLKDAGYGEKSFFAPEEENEEDFQMKIDDEVRTAPWNTTRAFIAAMKGKCLLEVTGVADPTGCGEGFSYVKIPNKPTQQKDDKEPQPVKKTVTGTDADLRRLSLKNAKQLLRKFGVPEEEIKKLSRWEVIDVVRTMSTEQARSGEGPMSKFARGSRFSVAEHQERYKEECQRIFDLQNKVLSSTEVLSTDTDSSSAEDSDFEEMGKNIENMLQNKKTSSQLSREREEQERKELQRMLLAAGSAAAGNNHRDDDTASVTSLNSSATGRCLKIYRTFRDEEGKEYVRCETVRKATVIDAYVRIRTTKDEEFIRKFALFDEQHREEMRKERRRIQEQLRRLKRNQEKEKLKGPPEKKPKKMKERPDLKLKCGACGAIGHMRTNKFCPLYYQTNAPPSNPVAMTEEQEEELEKTVIHNDNEELIKVEGTKIVLGKQLIESADEVRRKSLVLKFPKQQLPPKKKRRVGTTVHCDYLNRPHKSIHRRRTDPMVTLSSILESIINDMRDLPNTYPFHTPVNAKVVKDYYKIITRPMDLQTLRENVRKRLYPSREEFREHLELIVKNSATYNGPKHSLTQISQSMLDLCDEKLKEKEDKLARLEKAINPLLDDDDQVAFSFILDNIVTQKMMAVPDSWPFHHPVNKKFVPDYYKVIVSPMDLETIRKNISKHKYQSRESFLDDVNLILANSVKYNGPESQYTKTAQEIVNVCHQTLTEYDEHLTQLEKDICTAKEAALEEAELESLDPMTPGPYTPQPPDLYDNNTSLSVSRDASVYQDESNLSVLDIPSATSEKQLTQEGGDGDGDLADEEEGTVQQPQASVLYEDLLMSEGEDDEEDAGSDEEGDNPFFAIQLSESGSDSDVESGSLRPKQPRVLQENTRMGMENEESMMSYEGDGGDASRGLEDSNISYGSYEEPDPKSNTQDTSFSSIGGYEVSEEEEDEEEQRSGPSVLSQVHLSEDEEDSEDFHSIAGDTDLDSDE	1891	53	2.80275
Q80UW3	reviewed	RINL_MOUSE	Ras and Rab interactor-like protein	Rinl	Mus musculus (Mouse)	Cell projection, ruffle {ECO:0000269|PubMed:21419809}. Cytoplasmic vesicle {ECO:0000269|PubMed:21419809}.	MRLAQPDMVSAAPTEVDRLVWPLADGADKSPLGVLSTTEPLLRLQRTQRVWEVPELDAQYAKAFLELWPLGSFLVIGHEPGQVLMLKAGPSSGDINTYQIQRFPGGVSLESSNLCMPDCPHLLAFLSASRDVLPRTLLLPTPTVGAGDNHSDPHRLGCIQVDTSGRVLSVVNQLYLETHGGWGTETPQQTEPETGQKYSLAPRKPTPHRVSWVEDPLRPEAHHTGQEVHHPGADAHSLGSEVHFSCPALEEEEVNNDCYKDEDEEGCEDMLTAHIRALARTRSSYVARQYRCLRARLISDSGNPYSPGDPATELLQDVRQLLTDLQNYLAKDPDVRAVFGNRGPSILREEDLGPAVEVALCRAVLEPLKPALWTKLRTLRAQELRRLRRRQIALRVGAGPEGQSPALRNRNRIHARLAHLHAACAPRRKVALLLAVCSDVYAGLGGGENKEPLGADAFLPALTEELIWSPHIGETQLDVEFLMELLDPGELRGEAGYYLTTWFGALYHIAHYQPDTGRAPQGLSSEARASLRQWHRRRTLHQQAQPTAQANQPFEEPWAIGDP	563	6	1.06572
Q80UW5	reviewed	MRCKG_MOUSE	Serine/threonine-protein kinase MRCK gamma (EC 2.7.11.1) (CDC42-binding protein kinase gamma) (DMPK-like gamma) (Myotonic dystrophy kinase-related CDC42-binding kinase gamma) (MRCK gamma) (Myotonic dystrophy protein kinase-like gamma) (Myotonic dystrophy protein kinase-like alpha)	Cdc42bpg	Mus musculus (Mouse)	Cytoplasm {ECO:0000250}. Note=Concentrates at the leading edge of cells. {ECO:0000250}.	MEQRLRALEQLVRGEAGGSPGLDGLLDLLLGVHQELSSAPLRRERNVAQFLSWASPFVTKVKELRLQRDDFEILKVIGRGAFGEVAVVRQRGSGQIFAMKMLHKWEMLKRAETACFREERDVLVKGDSRWVTALHYAFQDEEYLYLVMDYYAGGDLLTLLSRFEDRLPPELAQFYLAEMVLAIHSLHQLGYVHRDVKPDNILLDMNGHIRLADFGSCLRLNNNGMVDSSVAVGTPDYISPEILQAMEEGKGHYGPQCDWWSLGVCAYELLFGETPFYAESLVETYGKIMNHEDHLQFPADVTDVPASAQDLIRQLLCRQEERLGRGGLDDFRKHPFFEGVDWERLATSTAPYIPELRGPMDTSNFDVDDDTLNRPETLPPSSHGAFSGHHLPFVGFTYTSGSPFDVQSSELMAAPEGTPHCVEQVKVELSHKCQEPLHGPLQPQELVRLQKEVQVLQEKLAETLRDSKASLSQTDGLHARSPAPNIQLQQEKDRLQQELTEAQAALRVQDAELCQAQNRQEEFLQRLWEAQEREAAAASQIQALNSQLEEAWVVRRELEGQVTTLSQEVTRLQGQCKQESSQAKTVHAAPETNGIGSPEGQSQEAQLRKEVAALREQLEHACSQGISVGKEEVLCRLQEENQRLSREQERLAGELELELQSKQRLEGERRETESNWEAQIADILSWVNDEKVSRGYLQALATKMAEELESLRNVGTQTLPTRPLDHQWKARRLQKMEASARLELQSALEAEIRAKQSLQEQLTQVQEAQRQAERRLQEAEKQSQALQQEVAELREELQARGPGDARPSTSLIPLLSFWNTEKDSAKDPGNSGEGPRSGAEAELRPEGRRSLRMGSVFPRVPAATTTPAEGPPAKPGSHTLRPRSFPSPTKCLRCTSLMLGLGRQGLGCDTCGYFCHSACASQAPPCPVPPELLRTALGVHPETGTGTAYEGFLSVPRPSGVRRGWQRVYAALSDSRLLLFDAPDPRGSLASGVLLQALDLRDPQFSATPVLAPDVIHAQSKDLPRIFRVTASQLTVPPTTCTVLLLAENEGERERWLQVLGELQRLLLDARPRPRPVYTLKEAYDNGLPLLPHALCAAVIDQERLALGTEEGLFVIHLHSNDIFQVGDCRRVQRLAVSSAAGLLAVLCGRGPSVRLFALDELESAEVAGAKIPESRGCQALVAGRILQARTPVLCVAVKRQVLCYQLGPGPGPWQRRIRELQAPAPVQSLGLLGDRLCVGAAGTFALYPLLNEAAPLALGTGLVAEELPASRGGLGEALGAVELSLSELLLLFATAGVYVDSAGRKSRSHELLWPAAPTGWGYTAPYLTVFSENALDVFDVRRAEWVQTVPLKKVRPLNPEGSLFLYGTEKVRLTYLRNPLAEKDEFDIPDLTDNSRRQLFRTKSKRRFFFRVSDELRQQQRREMLKDPFVRSKFISPPTNFNHLVHVGPTEGRPNTRDGTRAQEQKSRGARSSGPQRPHSFSEAFRRPVSTGSDGLPGETDPLVKRKPWTSLSSESVSCPQGSLSPAASLIQVSERPRSLPPDPESESSP	1551	17	1.09607
Q80UY1	reviewed	CARME_MOUSE	Carnosine N-methyltransferase (EC 2.1.1.22)	Carnmt1	Mus musculus (Mouse)	Cytoplasm, cytosol {ECO:0000250|UniProtKB:Q5BJZ6}. Nucleus {ECO:0000250|UniProtKB:Q5BJZ6}.	MQRRQRAPPASQPAQDGGRSEDVEVQFSAGRLGSAAPAGPPARGTAEDEERLEREHFWKVINAFRYYGTSMHERVNRTERQFRSLPENQQKLLPQFPLHLDKIRKCIDHNQEILLTIVNDCIHMFENKEYGEDANGKIMPASTFDMDKLKSTLKQFVRDWSETGKAERDACYKPIIKEIIKNFPKERWDPSKVNILVPGAGLGRLAWEVAMLGYACQGNEWSFFMLFSSNFVLNRCSEINKYKLYPWIHQFSNNRRSADQIRPILFPDVDPHSLPPGSNFSMTAGDFQEIYSECNAWDCIATCFFIDTAHNVIDYIDTIWRILKPGGIWINLGPLLYHFENLANELSIELSYEDIKNVVLQYGFQLEVEKESVLSTYTVNDLSMMKYYYECVLFVVRKPQ	400	10	2.5
Q80UZ2	reviewed	SDA1_MOUSE	Protein SDA1 homolog (SDA1 domain-containing protein 1)	Sdad1	Mus musculus (Mouse)	Nucleus, nucleolus {ECO:0000250}.	MSGRNNNKLPSNLPQLQNLIKRDPPAYVEEFLQQYNHYKSNMEIFKLQPNKPSKELAELVMFMAQIGQCYPEHLSNFPQELKDLLSYNHTVLDPDLRMTFCKALILLRNKNLINPSSLLELFFELLRCHDKLLRKTLYTHIVTDIKNINAKHKNNKVNVVLQNFMYTMLRDSNATAAKMSLDVMIELYRRNIWNDAKTVNVITTACFSKITKILVAALTFFLGKDEEEKQDSDSESEDDGPTARDLLVQYATGKKGSKNKKKLEKAMKVLKKQKKKKKPEVFNFSAIHLIHDPQDFAEKLLKQLESCKERFEVKMMLMNLISRLVGIHELFLFNFYPFVQRFLQPHQREVTKILLFAAQASHHLVPPEIIQSLLVTVANNFVTDKNSGEVMTVGINAIKEITARCPLAMTEELLQDLAQYKTHKDKNVMMSARTLIHLFRTLNPQMLQKKFRGKPTEASIEARIQEYGELDAKDYIPGAEVLELEKGENTEDDEDGWESASLSEEEEEDGEWVDVHHSSDEEQQAIATKLDSMPMEERKAKAAAISTSRVLTQDDFQKIRMAQMKKEMDAAPGKAQKRKYLEIDSDEESRGELLSLRDIERLHKKPKSDKETRLATAMAGRTDRKEFVRKKTKINPFSSSTNKEKKKQKNFMMMRYSQNVRSKSARSFRDKQLALRDALLKKRKRMK	687	28	4.07569
Q80V23	reviewed	ZNF32_MOUSE	Zinc finger protein 32 (Zinc finger protein 637)	Znf32 Zfp637	Mus musculus (Mouse)	Nucleus {ECO:0000305}.	MFGFPTATLLDCHGRYAQNVAFFNVMTEAHKYDPSEATGSSSWDFQSSFRREKLEQKSPESKALQEDSPGVRQKVYDCQECGKSFRQKGSLTLHERIHTGQKPFECTQCGKSFRAKGNLVTHQRIHTGEKPYQCKECGKSFSQRGSLAVHERLHTGQKPYECAICQRSFRNQSNLAVHRRVHSGEKPYRCDQCGKAFSQKGSLIVHIRVHTGLKPYACSHCRKSFHTRGNCLLHGKVHTGETPYLCGQCGKSFTQRGSLAVHQRSCSQRLTL	272	2	0.735294
Q80V24	reviewed	VGLL4_MOUSE	Transcription cofactor vestigial-like protein 4 (Vgl-4)	Vgll4	Mus musculus (Mouse)	Nucleus {ECO:0000250}.	MLFMKMDLLNYQYLDKMNNNIGVLCYEGEASLRGEPRMQTLPVASALSSHRTGPPPISPSKRKFSMEPGDKDLDCENDHVSKMSRIFSPHLNKTVNGDCRRDPRERSRSPIERAAAPAVSLHGGHLYASLPSLMEQPLALTKNSSDTGRSAVERQQNRPSVITCASAGARNCNLSHCPIAHSGCSAPGSASYRRPPSATATCDPVVEEHFRRSLGKNYKEPEPAPNSVSITGSVDDHFAKALGDTWLQIKAAKDSASSSPESASRRGQPASPTAHMVSHSHSPSVVS	287	9	3.13589
Q80V31	reviewed	CE104_MOUSE	Centrosomal protein of 104 kDa (Cep104)	Cep104 Kiaa0562	Mus musculus (Mouse)	Cell projection, cilium {ECO:0000250|UniProtKB:O60308}. Cytoplasm, cytoskeleton, microtubule organizing center, centrosome, centriole {ECO:0000250|UniProtKB:O60308}. Cytoplasm, cytoskeleton, microtubule organizing center, centrosome {ECO:0000250|UniProtKB:O60308}. Cytoplasm, cytoskeleton, spindle pole {ECO:0000250|UniProtKB:O60308}. Note=In interphase non-ciliated cells, localizes to the distal ends of both the mother and daughter centrioles. In ciliated cells, present at the distal end of the daughter centriole, but not on the mother centriole, and at the tip of primary cilium. Localization at the ciliary tip is also observed in motile cilia. Throughout S phase, associated with both mother and daughter centrioles in each centrosome. During metaphase and telophase, present at both spindle poles. {ECO:0000250|UniProtKB:O60308}.	MPHKIGFVVVSSSGHEDGFSARELMIHAPTVSGWRSPKFCQFPQEIVLQMVERCRVRKLQLLAHQYMISSKVEFYISESLPEYLVPYQAERFRRLGYVSLCDNEKTGCKARELKSVYVDAVGQFLKLIFHQNHANKYNIYNQVALVAINIIGDPADLGDESNITSREKLIDHYLGHSPHNPEDPALDGTFSGRSDYISPLDDLAFDMYQDPEVAQIIRRLDERKREAVKKERYDHAKKLKQAIADLQKVGERLGRYEVEKRCAVEKEDYDLAKEKKQQMARYRAQVYEQLELHGLLQGEPEMQRPFALPLQPLASPSSPQHWKAVSSLPRTEKLVAEDSFAGPVLQEKPSASSPQHSAVDPSPPAAGHAPRSHTEVLPYDERPLPVTRKQLGEASAEAEVKEADSDVRRRGVAGEPEPLTEKALREASAAIDTLGEALVAGAYSKMWSCREDALLALYKKLMEMPVGTQKEDLKNMLRASVFLIRRAIKDIVASVFQASLKLLKMIITQYIPKHKLGKLDTTHCVERAFPLLLARAGDSSARLRVMALNFIQEMALFKEVKSLQLIPSYLVQPLKANASVHLAMSQVDLLARLLRDLGTESSGFTVDNVMKFAVSALEHRVYEVRETAVRIILDMYRQHPALTLEHLPPDDSATRRNLLYKAIFEGFAKIDGSVLPTEAEVRAQKRVATKEAEKQKKEEMKALQGQSGELRETQAGVQEKESEAVKLRNQDPQGRKAVLPDTPEIPANHFLDNLCIFCGERNESFTEEGLDLHYWKHCLMLTRCDHCRQVVEISSLTEHLLTECDRRDGFGKCPRCSEAIPKEELPGHIKTKECSPAKPEKVANHCPLCHENFAPGEEAWKVHLMGPAGCTMNLRKTHVLYKATAPQQGKGPAAAKSSTSAPKVGSKIPTPKGGLSKSSSRTYMRR	926	22	2.37581
Q80V38	reviewed	HPIP_RAT	Host cell factor C1 regulator 1 (HCF-1 beta-propeller-interacting protein) (Inhibitor of four 2)	Hcfc1r1 Hpip	Rattus norvegicus (Rat)	Cytoplasm {ECO:0000250}. Nucleus {ECO:0000250}. Note=Shuttles between the nucleus and cytoplasm in a CRM1-dependent manner. {ECO:0000250}.	MILQQPLERGPPGRDPRATTGVTLGLDTREPLHKHFLSEENMATHFSRLSLHNDHPYCSPPVTFPEALPPLRSPCPELLLWRYPGSLIPEALRLLRLGDNPSPYYSASPAGEIMEL	116	3	2.58621
Q80V62	reviewed	FACD2_MOUSE	Fanconi anemia group D2 protein homolog (Protein FACD2)	Fancd2	Mus musculus (Mouse)	Nucleus {ECO:0000250}. Note=Concentrates in nuclear foci during S phase and upon genotoxic stress. {ECO:0000250}.	MISKRRRLDSEDKENLTEDASKTMPLSKLAKKSHNSHEVEENGSVFVKLLKASGLTLKTGENQNQLGVDQVIFQRKLFQALRKHPAYPKVIEEFVNGLESYTEDSESLRNCLLSCERLQDEEASMGTFYSKSLIKLLLGIDILQPAIIKMLFEKVPQFLFESENRDGINMARLIINQLKWLDRIVDGKDLTAQMMQLISVAPVNLQHDFITSLPEILGDSQHANVGKELGELLVQNTSLTVPILDVFSSLRLDPNFLSKIRQLVMGKLSSVRLEDFPVIVKFLLHSVTDTTSLEVIAELRENLNVQQFILPSRIQASQSKLKSKGLASSSGNQENSDKDCIVLVFDVIKSAIRYEKTISEAWFKAIERIESAAEHKALDVVMLLIIYSTSTQTKKGVEKLLRNKIQSDCIQEQLLDSAFSTHYLVLKDICPSILLLAQTLFHSQDQRIILFGSLLYKYAFKFFDTYCQQEVVGALVTHVCSGTEAEVDTALDVLLELIVLNASAMRLNAAFVKGILDYLENMSPQQIRKIFCILSTLAFSQQPGTSNHIQDDMHLVIRKQLSSTVFKYKLIGIIGAVTMAGIMAEDRSVPSNSSQRSANVSSEQRTQVTSLLQLVHSCTEHSPWASSLYYDEFANLIQERKLAPKTLEWVGQTIFNDFQDAFVVDFCAAPEGDFPFPVKALYGLEEYSTQDGIVINLLPLFYQECAKDASRATSQESSQRSMSSLCLASHFRLLRLCVARQHDGNLDEIDGLLDCPLFLPDLEPGEKLESMSAKDRSLMCSLTFLTFNWFREVVNAFCQQTSPEMKGKVLSRLKDLVELQGILEKYLAVIPDYVPPFASVDLDTLDMMPRSSSAVAAKNRNKGKTGGKKQKADSNKASCSDTLLTEDTSECDMAPSGRSHVDKESTGKEGKTFVSLQNYRAFFRELDIEVFSILHSGLVTKFILDTEMHTEATEVVQLGPAELLFLLEDLSQKLENMLTAPFAKRICCFKNKGRQNIGFSHLHQRSVQDIVHCVVQLLTPMCNHLENIHNFFQCLGAEHLSADDKARATAQEQHTMACCYQKLLQVLHALFAWKGFTHQSKHRLLHSALEVLSNRLKQMEQDQPLEELVSQSFSYLQNFHHSVPSFQCGLYLLRLLMALLEKSAVPNQKKEKLASLAKQLLCRAWPHGEKEKNPTFNDHLHDVLYIYLEHTDNVLKAIEEITGVGVPELVSAPKDAASSTFPTLTRHTFVIFFRVMMAELEKTVKGLQAGTAADSQQVHEEKLLYWNMAVRDFSILLNLMKVFDSYPVLHVCLKYGRRFVEAFLKQCMPLLDFSFRKHREDVLSLLQTLQLNTRLLHHLCGHSKIRQDTRLTKHVPLLKKSLELLVCRVKAMLVLNNCREAFWLGTLKNRDLQGEEIISQDPSSSESNAEDSEDGVTSHVSRNRATEDGEDEASDEQKDQDSDESDDSSS	1450	33	2.27586
Q80V63	reviewed	PRDM4_MOUSE	PR domain zinc finger protein 4 (EC 2.1.1.-) (PR domain-containing protein 4)	Prdm4	Mus musculus (Mouse)	Nucleus {ECO:0000305}.	MNDMNLSPVGMEQLSSSSVSNALPVSGSHLGLAASPSHSAIPAPGLPVAIPNLGPSLSSLPSALSLMLPVGIGDRGVMCGLPERNYTLPPPPYPHLESSYFRTILPGILSYLADRPPPQYIHPNSINVDGNTALSITNNPSALDPYQANGNVGLELGIVSIDSRSVNTHGAQSLHPNDGHEVALDTTITMENVSRVTSPISTDGMAEELTMDGVTGEHPQIPNGSRSHEPLSVDSVSNSLTAEAVGHGGVIPIHGNGLELPVVMETDHIANRVNGMSDSTLSDSIHTVAMSTNSVSVALSTSHNLASLESVSLHEVGLSLEPVAVSSITQEVAMGTGHVDVSSDSLSFVPSSLQMEDSNSNKENMATLFTIWCTLCDRAYPSDCPDHGPVTFVPDTPIESRARLSLPKQLVLRQSIVGTDVVGVLPLIGVWTAETIPVRTCFGPLIGQQSHSLEVAEWTDKAVNHVWKIYHTGVLEFCIITTDENECNWMMFVRKARNREEQNLVAYPHDGKIYFCTSQDIPPESELLFYYSRNYAQQIGVPEHPDVHLCNCGKECSSYSEFKAHLTSHIHNHLPSQGHSSSHGPSHSKERKWKCSMCPQAFISPSKLHVHFMGHMGMKPHKCDFCSKAFSDPSNLRTHLKIHTGQKNYRCTLCDKSFTQKAHLESHMVIHTGEKNLKCDYCDKLFMRRQDLKQHVLIHTQERQIKCPKCDKLFLRTNHLKKHLNSHEGKRDYVCEKCTKAYLTKYHLTRHLKTCKEPSSSSSAQEEEDDESEEEDLADSMRTEDCRMGSAVYSTDESLSAHK	803	24	2.98879
Q80V72	reviewed	IP6K2_MOUSE	Inositol hexakisphosphate kinase 2 (InsP6 kinase 2) (EC 2.7.4.-) (P(i)-uptake stimulator) (PiUS)	Ip6k2 Ihpk2	Mus musculus (Mouse)	Nucleus {ECO:0000250|UniProtKB:Q9UHH9}.	MSPAFRTMDVEPRTKGILLEPFVHQVGGHSCVLRFNETTLCKPLVPREHQFYETLPAEMRRFTPQYKAVLIFVRCADEFGASGNIETKEQGVVSVRFEEDEDRNLCLIAYPLKGDHGTVDIVDNSDCEPKSKLLRWTNKKHHALETEKNPKDWVRQHRKEEKMKSHKLEEEFEWLKKSEVLYYSVEKKGNVSSQLKHYNPWSMKCHQQQLQRMKENAKHRNQYKFILLENLTSRYEVPCVLDLKMGTRQHGDDASEEKAANQIRKCQQSTSAVIGVRVCGMQVYQAGTGQLMFMNKYHGRKLSVQGFKEALFQFFHNGRYLRRELLGPVLKKLTELKAVLERQESYRFYSSSLLVIYDGKEWPEVTLDSDAEDLEDLSEESADESAGAYAYKPIGASSVDVRMIDFAHTTCRLYGEDSVVHEGQDAGYIFGLQSLIDIVTEISEESGE	448	11	2.45536
Q80V85	reviewed	TRI62_MOUSE	E3 ubiquitin-protein ligase TRIM62 (EC 2.3.2.27) (Tripartite motif-containing protein 62)	Trim62	Mus musculus (Mouse)	Cytoplasm {ECO:0000250|UniProtKB:Q9BVG3}.	MACSLKDELLCSICLSIYQDPVSLGCEHYFCRRCITEHWVRQEAQGARDCPECRRTFAEPALAPSLKLANIVERYSAFPLDAILNARRAARPCQAHDKVKLFCLTDRALLCFFCDEPALHEQHQVTGIDDAFEELQRELKEQLQALQDSEREHTEALQLLKRQLAETKSSTKSLRTTIGEAFERLHRLLRERQKAMLEELEADTARTLTDIEQKVQRYSQQLRKVQEGAQILQERLAETDRHTFLAGVASLSERLKGKIHETNLTYEDFPTSKYTGPLQYTIWKSLFQDIHPVPAALTMDPGTAHQRLILSDDCTIVAYGNLHPQPLQDSPKRFDVEVSVLGSEAFSSGVHYWEVVVAEKTQWVIGLAHEAASRKGSIQIQPSRGFYCIVMHDGNQYSACTEPWTRLNVRDKLDKVGVFLDYDQGLLIFYNADDMSWLYTFREKFPGKLCSYFSPGQSHANGKNVQPLRINTVRI	475	5	1.05263
Q80V86	reviewed	INT8_MOUSE	Integrator complex subunit 8 (Int8)	Ints8	Mus musculus (Mouse)	Nucleus {ECO:0000250|UniProtKB:Q75QN2}.	MSAEAADREAATSSRPCTPPQTCWFEFLLEESLLEKHLRKACPDPAPVQLIVQFLEQASKPSVNEQNQVQPPPDNKRNRVLKLLALKVAAHLKWDLDILEKSLSVPVLNMLLNELLCISKVPPGTKHVDMDLSALPPTTAMAILLYNRWAIRTIVQSSFPVKQAKPGPPQLNVMNQMQQEKELTENILKVLKEQAADCILVLEAALRLNKDLYVHTMRTLDLLAVEPGTVNGETENSTAGLKIRTEEMQCQVCYDLGAAYFQQGSTDSAIYENAREKFFRTKELLAEIGSLSLHCTIDEKRLAGYCQACDVLVPSSDNNSQQLTPYSQVHICLRSGSYQEVVQIFIEDNLTFTLPVQFRQSVLRELFQKAQQGNEALDEICFKICVCNTVRDVLEGRTISVQFNQLFLRPNKEKIDFLLEVCSRSINVEKASDSLKGNMAAFLKNVCLGLEDLQYVFMISSHELFITLLKDEERKLLVDQMRKRSPRVNLCIKPVTSFYDIPASASVNIGQLEHQLILSVDPWRIRQILIELHGMTSERQFWTVSNKWEVPSVYSSVILGIKDNLTRDLVYILMAKGLHCSTVKDFPHSKQLFTACLELVTEFSPKLRQVMLNEMLLLDIRTHEAGVGQSGERPPSDLISRVRGYLEMRLPDIPLRQVVAEECVAFMLNWRENEYLTLQVPAFLFQNNPYVKLGQLLAATCKELPGPKESRRTAKDLWEVVVQICSVSNQHKRGNDGRVSLIKQRESTLGIMYRSELLSFIKKLREPLVLTIILSLFVKLHNVREDIVNDITAEHISIWPSSIPNLQSVDFEAVAITVKELVRYTLSINPNNHAWLIIQADIYFATNQHSAALHYYLQAGAVCSDFFNKAVPPDVYTDQVIKRMIKCCSLLNCHTQVAILCQFLREIDYKTAFKSLQEQNSHDAMDSYYDYIWDVTILEYLTYLHHKRGETDKRQIAIKAIGQTELNASNPEEVLQLAAQRRKKKFLQAMAKLYF	995	21	2.11055
Q80V91	reviewed	DTX3_MOUSE	Probable E3 ubiquitin-protein ligase DTX3 (EC 2.3.2.27) (Protein deltex-3) (Deltex3) (mDTX3) (RING-type E3 ubiquitin transferase DTX3)	Dtx3	Mus musculus (Mouse)	Cytoplasm {ECO:0000305}.	MSFVLSRMAACGGSCKNKVTVSKPVWDFLSKETPARLARLREEHRVSILIDGETSDIYVLQLSPQGPPPAPPNGLYLARKALKGLLKEAEKELKKAQRQGELMGCLALGGGGEHPELHRPGPPPLRAAPLLPPGARGLPPPPPPLPPPLPPRLREDAEEQETTCPICLGEIQNAKTLEKCRHSFCEGCITRALQVKKACPMCGRFYGQLVGNQPQNGRMLVSKDATLLLPSYEKYGTIVIQYVFPPGVQGAEHPNPGVRYPGTTRVAYLPDCPEGNKVLTLFRKAFDQRLTFTIGTSMTTGRPNVITWNDIHHKTSCTGGPQLFGYPDPTYLTRVQEELRAKGITDD	347	6	1.72911
Q80VC6	reviewed	TSAP1_MOUSE	tRNA selenocysteine 1-associated protein 1 (SECp43) (tRNA selenocysteine-associated protein 1)	Trnau1ap Secp43 Trspap1	Mus musculus (Mouse)	Nucleus. Cytoplasm. Note=Abundant in the nucleus. {ECO:0000250}.	MAASLWMGDLEPYMDENFISRAFATMGETVMSVKIIRNRLTGIPAGYCFVEFADLATAEKCLHKINGKPLPGATPAKRFKLNYATYGKQPDNSPEYSLFVGDLTPDVDDGMLYEFFVKVYPSCRGGKVVLDPTGVSKGYGFVKFTDELEQKRALTECQGAVGLGCKPVRLSVAIPKASRVKPVEYSQMYSYSYNQYYQQYQNYYAQWGYDQNTGSYSYSYPQYGYTQSTMQTYEEVGDDALEDPAPQLDVTEANKEFMEQSEELYDALMDCHWQPLDTVSSEIPAMM	287	12	4.18118
Q80VC9	reviewed	CAMP3_MOUSE	Calmodulin-regulated spectrin-associated protein 3 (Marshalin) (Protein Nezha)	Camsap3 Kiaa1543	Mus musculus (Mouse)	Cytoplasm, cytoskeleton {ECO:0000269|PubMed:24244856, ECO:0000269|PubMed:24706919, ECO:0000269|PubMed:26715742, ECO:0000269|PubMed:28860385}. Cell junction, adherens junction {ECO:0000250|UniProtKB:Q9P1Y5}. Cytoplasm {ECO:0000250|UniProtKB:Q9P1Y5}. Cytoplasm, cytoskeleton, cilium axoneme {ECO:0000269|PubMed:32482850}. Cytoplasm, cytoskeleton, cilium basal body {ECO:0000269|PubMed:32482850}. Note=Scattered in the cytoplasm, associated with the minus-end of microtubules and also detected at the centrosomes (PubMed:24706919, PubMed:26715742). Decorates the minus-end of microtubules by decreasing the rate of tubulin incorporation and remaining bound (By similarity). Localizes along zonula adherens only at mature cell-cell contacts (By similarity). In early embryos, accumulates at the microtubule bridges that connect pairs of cells: this structure is present in early embryos, which lack centrosomes (PubMed:28860385). This cytokinetic bridge does not undergo stereotypical abscission after cell division (PubMed:28860385). Accumulates to the pericentrosomal region following interaction with KATNA1 (By similarity). {ECO:0000250|UniProtKB:Q9P1Y5, ECO:0000269|PubMed:28860385}.	MVEAAPAGSGPLRRTFLVPEIKSLDQYDFSRAKAAASLAWVLRAAFGGAEHVPPELWEPFYTDQYAQEHVKPPVTRLLLSAELYCRAWRQALPQLEPSPSPSALLALLARRGTVPSLPEHPVREADLKHQPILMGAHLAVIDALMVAFSFEWTKTLPGPLALSSLEHKLLFWVDTTVRRLQEKTEQEAAQRASPAAPLDGASPAQPSIRYRKDRAIARRAPCFPNVTTLQDLASGAALAATIHCYCPQLLRLEEVCLKDPMSVADSLYNLQLVQDFCASHLPRGCPLSLEDLLYVPPPLKVNLVVLLAEMYMCFEVLKPDFVQAKDLPDGHAVSPRNTETVPSQNNSGSSSPVFNFRHPLLSPGGPQSPLRGSTGSLKSSPSMSHMEALGKAWNRQLSRPLSQAVSFSTPFGLDSDVDVVMGDPVLLRSVSSDSLGPPRPVSTSSRNSAQPAPESGDLPTIEEALQIIHSAEPRLLPDGAADGSFYLHSPEGLSKPPLSPYPPEGASKPLSDRLNKAPIYISHPENPSKSSPCSTGEILKPPPPSEGSPKAVASSPAANNSEVKMTSFAERKKQLVKAEAESGLGSPTSTPVAPEALSSEMSELGARLEEKRRAIEAQKRRIEAIFAKHRQRLGKSAFLQVQPREAAGEAEEEAELGSVPGGERPAGEGQGEPSLRHKSVTFSPDLGPVPPEGLGDYNRAVSKLSAALSSLQRDMQRLTDQQQRLLAPPEAPGPAPPPAAWVIPGPATGPKAASPSPARRAPAARRSPGPGPSPTPRSPKHARPAELKLAPLTRVLTPPHDVDSLPHLRKFSPSQVPVQTRSSILLSEGTPPEEPTTKPALIEIPLASLGEPAADEEGDGSPPGAEDSLEEEASSEGEPRSGLGFFYKDEDKPEDEMAQKRASLLERQQRRVEEARRRKQWQEAEKEQKREEAARLAQEAPGLAFTTPVVASAAPVATLAPTTRAMAPAEEEVGPRRGDFTRLEYERRAQLKLMDDLDKVLRPRASGTGGPGRGGRRATRPRSGCCDDSALARSPARGLLGSRLSKVYSQSTLSLSTVANEAPNNLGVKRPTSRAPSPSGLMSPSRLPGSRERDWENGSNASSPASVPEYTGPRLYKEPSAKSNKFIIHNALSHCCLAGKVNEPQKNRILEEIEKSKANHFLILFRDSSCQFRALYTLSGETEELSRLAGYGPRTVTPAMVEGIYKYNSDRKRFTQIPAKTMSMSVDAFTIQGHLWQSKKPTTPKKGGGTPK	1252	19	1.51757
Q80VD1	reviewed	FA98B_MOUSE	Protein FAM98B	Fam98b	Mus musculus (Mouse)	Nucleus {ECO:0000250|UniProtKB:Q52LJ0}. Cytoplasm {ECO:0000250|UniProtKB:Q52LJ0}.	MRGPELGPETSMEGDVLDTLEALGYKGPLLEEQALSKAAEGGLSSPEFSELCIWLGSQIKSLCNLEESITSAGRDDLESFQLEISGFLKEMACPYSVLVSGDIKERLTKKDDCLKLLLFLSTELQALQILQKKKHKNSQLDKNSEICQEVQAVCDALGVPKSDTSDIPLLLSQVESKVKDILCRVQKNHVGKPLLKVDLSSEQAEKLERINDALSCEYECRRRMLMKRLDVTVQSFGWSDRAKAKTDNIARIYQPKRYALSPKTTVTLAHLLAAREDLSKIIRTSSGISREKTACAINKVLMGRVPDRGGRPNEIEPPPPEMPPWQKRQEGGGRGGWGGGGGGRGGGGGGRGGWGGGGGWGGGGGSGGGWGGSGGGGGGRGGFQGRGDYGGRGDYGGRGGYGGRGGYGGRGYGDPYGGGGGGGGGYRRY	429	7	1.6317
Q80VG1	reviewed	SCML4_MOUSE	Sex comb on midleg-like protein 4	Scml4	Mus musculus (Mouse)	Nucleus {ECO:0000305}.	MQTQRVPGRKRGRPPLHSTRVQMAVHNLYSASAASVPAVTIPKKRGRKPRYKIKSPVLMTPLALSPPRSTPEPDLSSIPQDAATIPSLVVPEALTVCLYINKQADVGPYLERRKLQQLPERLGPERPATVLQQAVQACIDCAHQPRLVFSLVKQGYRGELVSVSASFDGKQHLRSLPVVNSVGYVLRFLTKLCRSLLCDNLFSHLPFPGSIGASDKAQEREDGRTESAKVATAEECLANAVGMNRYAMDFSHRGSVTHSSSLYKRLTCGDSHLAGGPATTTSGSRTNPVPSGGSSSPGLRLPASSPKRNGTAIEGNRCAPSPSPEVQDTRRPSSRNPSTWTVEDVVRFVKDADPEALGPHVELFRKHEIDGNALLLLRSDMIMKYLGLKLGPALKLCYHIDKLKQAKF	408	7	1.71569
Q80VI1	reviewed	TRI56_MOUSE	E3 ubiquitin-protein ligase TRIM56 (EC 2.3.2.27) (Tripartite motif-containing protein 56)	Trim56	Mus musculus (Mouse)	Cytoplasm {ECO:0000269|PubMed:21074459}.	MNSKVSSPTLLEALSSDFLACKICLEQLHTPKTLPCLHTYCQDCLAQLDIGGQVRCPECREIVPVPAEGVAAFKTNFFVNGLLDLVKARAPGDVHSGKPTCALCPLVGGKSSGGPATARCLDCADDLCQACADGHRCSRQTHKHRVVDLVGYRAGWYDEEARERQASQCPQHPGEALCFLCQPCSQLLCKDCRLGPHIDHPCLPLAEAVRSRKPGLEELLAGVDSNLVELEATRVAEKEALALLREQAASVGTQVEEAAERILKSLLAQKQEVLGQLRALVEAAEEATRERLTKIERQEQVAKAAAAFARRVLSLGLEAEILSLEGAITQRLRQLQDAPWTSGPTRCVLPQLELHPGLEDKNCHLLRLIFEEPKQSPKDSGKGGAGTQGGDEAQGQGDDRTKIGKQGGAQPLTPKEGKDQNPQEDDGVFIERGNRPNKKKKCKGRGKSVSREPSPILRPNLEGSGLLPRPVFSWSFPTRMPGDKRSPRITGLCPYGPQEILVADEQNRVLKRFSLNGDYKGTVQVPEGCSPCSVAALQNAVAFSANAKLYLVSPDGEIQWRRSLSLTQSSHAVAAMPCGDRVAVSVAGHVEVYKKDGSLATRFIPGGKASRGQRALVFLTTSPQGNFVGSDWQQNSVVFCDGLGQVIWEYKGPGLHGCQPGSVSVDKKGYIFLTLREVNKVVILDPKGSLLGDFLTAYHGLEKPRVTTMVDGKYLVVSLSNGTIHVFRVRFPDS	734	4	0.544959
Q80VJ2	reviewed	SRA1_MOUSE	Steroid receptor RNA activator 1 (Steroid receptor RNA activator protein) (SRAP)	Sra1	Mus musculus (Mouse)	Nucleus {ECO:0000250|UniProtKB:Q9HD15}. Cytoplasm {ECO:0000250|UniProtKB:Q9HD15}.	MAELYVKPGNKERGWNDPPQFSYGLQTQTGGPKRTPLTKRVAAPQDGSPRAPETSGPPPVDHPPPSSKASRPPPMGSCPATGVEPPSSPVIESETLIEDVLRPLEQALEDCHGHTKKQVCDDISRRLALLREQWAGGKLSIPVKKRMALLVQELLHHQWDAADDIHRSLMVDHVTEVSQWMVGVKRLIAEKKSLSSEETKEEKFTVEPENQTIPGFQQPS	220	5	2.27273
Q80VJ3	reviewed	DNPH1_MOUSE	2'-deoxynucleoside 5'-phosphate N-hydrolase 1 (EC 3.2.2.-) (c-Myc-responsive protein Rcl)	Dnph1 Rcl	Mus musculus (Mouse)	Cytoplasm {ECO:0000255|HAMAP-Rule:MF_03036}. Nucleus {ECO:0000255|HAMAP-Rule:MF_03036}.	MAASGELVPCSVYFCGSIRGGREDQALYSRIVSRLRRYGKVLTEHVADAELEPRGEEAAGGDQFIHERDLAWLRQADVVVAEVTQPSLGVGYELGRAVALGKPILCLFRPQSGRVLSAMIRGAADGSRFQVWDYAEEEVETMLHRYFEAYLPQGTASSSNPSACLNPTVLEKI	173	3	1.7341
Q80VJ4	reviewed	GPCP1_RAT	Glycerophosphocholine phosphodiesterase GPCPD1 (EC 3.1.4.2) (Glycerophosphodiester phosphodiesterase 5)	Gpcpd1 Gde5	Rattus norvegicus (Rat)	Cytoplasm, cytosol {ECO:0000250}.	MTPSQVTFEIRGTLLPGEVFAMCGNCDALGNWSPQNAVPLTESETGESVWKAVIVLSRGMSVKYRYFRGCFLEPKTIGGPCQVIVHKWETHLQPRSITPLENEIIIDDGQFGIHNGVETLDSGWLTCQTEIRLRLHFSEKPPVSITKKKFKKSRFRVKLTLEGLEEDDDDDDKASPTVLHKMSNSLEISLISDNEFKCRHSQPECGYGLQPDRWTEYSIQTMEPDNLELIFDFFEEDLSEHVVQGDVLPGHVGTACLLSSTIAESERSAGILTLPIMSRSSRKTIGKVRVDFIIIKPLPGYSCSMQSSFSKYWKPRIPLDVGHRGAGNSTTTAKLAKVQENTIASLRNAASHGAAFVEFDVHLSKDLVPVVYHDLTCCLTMKRKYEADPVELFEIPVKELTFDQLQLLKLSHVTALKTKDQKQCMAEEENSFSENQPFPSLKMVLESLPENVGFNIEIKWICQHRDGVWDGNLSTYFDMNAFLDIILKTVLENSGKRRIVFSSFDADICTMVRQKQNKYPILFLTQGKSDIYPELMDLRSRTTPIAMSFAQFENILGINAHTEDLLRNPSYVQEAKDKGLVIFCWGDDTNDPENRRKLKEFGVNGLIYDRIYDWMPEQPNIFQVEQLERLKRELPELKNCLCPTVSHFIPPSFCMESKIHVDANGIDNVENA	672	16	2.38095
Q80VJ6	reviewed	ZSC4C_MOUSE	Zinc finger and SCAN domain containing protein 4C	Zscan4c Gm397	Mus musculus (Mouse)	Nucleus {ECO:0000255|PROSITE-ProRule:PRU00187, ECO:0000269|PubMed:20336070}. Chromosome, telomere {ECO:0000269|PubMed:20336070}.	MASQQAPAKDLQTNNLEFTPTDSSGVQWAEDISNSPSAQLNFSPSNNGCWATQELQSLWKMFNSWLQPEKQTKEQMISQLVLEQFLLTGHCKDKYALTEKWKASGSDMRRFMESLTDECLKPPVMVHVSMQGQEALFSENMPLKEVIKLLKQQQSATRPTPDNEQMPVDTTQDRLLATGQENSENECNNSCNATEANVGESCSGNEMDSLLIIQKEQHPEHEEGNVVCQFPHGARRASQGTPSHHVDFPSAPTTADVPMEEQPKDLSRENISEDKNNCYNTSRNAATQVYSGDNIPRNKSDSLFINKRIYHPEPEVGDIPYGVPQDSTRASQGTSTCLQESLGECFSENDPREVPGLQSRQEQPISDPVLLGKNHEANLPCESHQKRFCRDAKLYKCEECSRMFKHARSLSSHQRTHLNKKSELLCVTCQKMFKRVSDRRTHEIIHMPEKPFKCSTCEKSFSHKTNLKSHEMIHTGEMPYVCSLCSRRFRQSSTYHRHLRNYHRSD	506	16	3.16206
Q80VL1	reviewed	TDRKH_MOUSE	Tudor and KH domain-containing protein (Tudor domain-containing protein 2)	Tdrkh Tdrd2	Mus musculus (Mouse)	Cytoplasm. Mitochondrion. Note=Probable component of the meiotic nuage, also named P granule, a germ-cell-specific organelle required to repress transposon activity during meiosis. Colocalizes with pi- and piP-bodies, a subset of the nuage which contains secondary piRNAs. Associated with mitochondria in the germline.	MSTERTSWTNLSTIQKIALGLGIPASATVAYILYRRYRESREERLTFVGEDDIEIEMRVPQEAVKLIIGRQGANIKQLRKQTGARIDVDTEDVGDERVLLISGFPVQVCKAKAAIHQILTENTPVFEQLSVPQRSVGRIIGRGGETIRSICKASGAKITCDKESEGTLLLSRLIKISGTQKEVAAAKHLILEKVSEDEELRKRIAHSAETRVPRKQPISVRREEVTEPGGAGEAALWKNTNSSMGPATPLEVPLRKGGGDMVVVGPKEGSWEKPNDDSFQNSGAQSSPETSMFEIPSPDFSFHADEYLEVYVSASEHPNHFWIQIIGSRSLQLDKLVSEMTQHYENSLPEDLTVHVGDIVAAPLSTNGSWYRARVLGTLENGNLDLYFVDFGDNGDCALKDLRALRSDFLSLPFQAIECSLARIAPTGEEWEEEALDEFDRLTHCADWKPLVAKISSYVQTGISTWPKIYLYDTSDEKKLDIGLELVRKGYAVELPEDMEENRTVPNMLKDMATETDDSLASILTETKKSPEEMPHTLSCLSLSEAASMSGDDNLEDDLF	560	11	1.96429
Q80VM3	reviewed	TTC29_MOUSE	Tetratricopeptide repeat protein 29 (TPR repeat protein 29)	Ttc29	Mus musculus (Mouse)	Cytoplasm, cytoskeleton, flagellum axoneme {ECO:0000269|PubMed:31735292, ECO:0000269|PubMed:31735294}.	MATFPPLPMTHTRLAILARQKLPCSSKKIPRAQLIKEKEDIDYYLEQNFKGLSKEEVAAHRNSYKKSICVDMLRDGFHKSFTELFALMEQWDKLPEAAKAQSLFWQQRPLEDQPDKLDNFYHYLTRAEAAERKGYYEEVYNNLYALACYFDNSEDKWVRNHFYERCFNIAQLIKADGGKKEAEAESHMGLLFEEEGELLKAAEHYEAFHELTHGRLWKDGTGQLLNLVACESLVRTYRLLSDRMLENKDYKQAIKILIKASEIAREGNDRSMEGEASYYLGLAHLASGEYETALTVLNRYSEISTSLDDDHGLGRAYEAIAKALQSQGETTEAINYLEKFVTIARNNLQSLDMIRACTMLGDIYNEKGQYSKASEYFQQAFSTAMELMKTALMDETKVHYGIARAHQMMLAMKGYIESADSNGLNCLLSWKETRTQIEYDPILGESRRATEDNIYQLPDAEEETRRSPENQ	471	15	3.18471
Q80VM4	reviewed	ZN579_MOUSE	Zinc finger protein 579	Znf579 Zfp579	Mus musculus (Mouse)	Nucleus {ECO:0000305}.	MDPQPPPPAQGSPPHRDRGRGRGRGRGRGRGRGRGRGGAGAPRAPLPCPTCGRLFRFPYYLSRHRLSHSGLRPHACPLCPKAFRRPAHLSRHLRGHGPQPPLRCAACPRTFPEPAQLRRHLAQEHAGSEVDLSTQRAVKEEPEASWGPQDEGVEQPATVVVAGAEEEATTQWPAGDSAPAAVPTSTDPRESEAKEAEAGAAELRAELALAAGRQEEKQVLLQADWTLLCLRCREAFATKGELKAHPCLRPEGEQEGEGGPPPRPKRHQCSICLKAFARPWSLSRHRLVHSTDRPFVCPDCGLAFRLASYLRQHRRVHGPLSLLAPLPGAGKKDDKASGGRNSGKGPEGGEGAECGGASEGGEGGHNGGDATPARPPAGEPRFWCPECGKGFRRRAHLRQHGVTHSGARPFQCVRCQREFKRLADLARHAQVHAGGPAPHPCPRCPRRFSRAYSLLRHQRCHRAELERAELERAAALQELQTQASQSPQPPQPLKQEAEGLPLPIAHIKEEPPSPGTPPQSPPAPPVFLSASCFDSQDHSAFEMEDEEMDSKAHLCGLGGLAS	562	3	0.533808
Q80VN0	reviewed	CP100_MOUSE	Cilia- and flagella-associated protein 100 (Coiled-coil domain-containing protein 37)	Cfap100 Ccdc37	Mus musculus (Mouse)	Cytoplasm, cytoskeleton, cilium axoneme {ECO:0000250|UniProtKB:A8I4E9}.	MAFKARSSRFSVKMVEDTGGSQDLINNSFSSFIEEKSKESKKNKGNVTISDRSSNPFHISRDMDYFLLREQEQNQAIAEREQKKILRVHQKMTYASKVSAKHTSLRRELQLEDEMEQQLLNAEAKEMNCFRENNDWKLAMTRERKREPETLNDYMEKRRSMFLLQYALAMKRNEIQRLEMLATREENRLERAEKFLEKDASLFDEFLRENDRNSVQAMRMAEKETKIKTEKIVEIRELTAQITSIKSEISKFEDTLKHYKIYKEFLYKLSPKEWLDEQQEKHLAFKRAKESSELTRNNSTAILFGDKGSGSKSKTAFLWKEVPGLKKVTKTGRLVKALSSSIQSLPQVGQLTQLSPHSELDSRLSSTMFPSQDDTDSDGEELALYFTEPQQLLDVFTKLEEENLSLIQNTQEMEETLDELNVTLKNTQIRMDKEVNLLKQWIASMMISISKEEESAAELELKARVFHFGEYQGDQQDTMLESLNHKVLEVYRKCVGMQQEANLGTVQMLTVVERQLDELLENLERVPQVKIEQAEKAKERERRMRLREEKAMMQKQLQEERLQRARARAQAKIKKKRGRKLISRSHPPVIKVKEVREQTLINKDKEEMLFFFT	613	25	4.0783
Q80VP2	reviewed	SPAT7_MOUSE	Spermatogenesis-associated protein 7 homolog	Spata7	Mus musculus (Mouse)	Cytoplasm, cytoskeleton, cilium axoneme {ECO:0000269|PubMed:29899041}. Cytoplasm, cytoskeleton, cilium basal body {ECO:0000269|PubMed:29100828, ECO:0000269|PubMed:29899041}. Cytoplasm, cytoskeleton {ECO:0000250|UniProtKB:Q9P0W8}. Cell projection, cilium, photoreceptor outer segment {ECO:0000269|PubMed:25398945, ECO:0000269|PubMed:29100828, ECO:0000269|PubMed:29899041}. Note=Localizes to the microtubule network. {ECO:0000250|UniProtKB:Q9P0W8}.	MDGSRRVRATSVLPRYSPPCLFTGHLSTKSNAFCTDSSSLRLSTLQLVKNHMAIHYNKILSAKAAVDCSIPVSVNTSIKYADQQRREKLRKELARCEKEFKLSKSAMQTNSKMNSKFFVNSLQKPSGEPQDQDVFIEEMTRYPSFSKSLIPSSEGLHLSLPESSKMLMSGTQKHASTSPSRHSGCGHGCDRRPRSAHQFQVALAKTPSGDLLEKHSDLFSNKQSPFTPRTLKTEAKSFLSQYRYYTPAKRRKDFSDQRMEAETQTELSSFNSELGTAEKTSSKDSEVNINQVPNYTRNGAEDKIAPLPSQGQNLAWDSIQDGILQQSSERASCKLSTEFSPDSKIYSDEEELLYLSFMENVTDEILKLGLFSNRFLERLFERHIKKNKHHLEEGKMRYLLHGLKVDLGCISEEDPAKQKHFRMLNQLHFQKALISRENEFVSDEETVSHHERQQYQEALDMLSAVPKDENKMFSLPGEFLIPAHKVKHSEGVIIQQVNDETDNEASPWNENNPSVSDSVIDQETSVDVIEGDSDFERAETSRELCCLSTSLSPSGPFPSINGGSNHGKELSTLRIMGMSIED	582	15	2.57732
Q80VP5	reviewed	MTRFR_MOUSE	Mitochondrial translation release factor in rescue	Mtrfr	Mus musculus (Mouse)	Mitochondrion {ECO:0000250|UniProtKB:Q9H3J6}.	MSSRSTWALLRLPLPLIRICSGKWGLRLQEKPALLFPGMAASTVQVAGRKDYPALLPLNESELEEQFVKGHGPGGQATNKTSNCVVLKHVPSGIVVKCHQTRSVDQNRKIARKVLQEKVDVFYNGENSPVHKEKLEAERRKRERKKRAKETLEKKKLLKELREASQNITEKKADADGIPRGFQE	184	2	1.08696
Q80VR2	reviewed	ELL3_MOUSE	RNA polymerase II elongation factor ELL3	Ell3	Mus musculus (Mouse)	Nucleus {ECO:0000269|PubMed:23273992}.	MEGTQEALSGKMRLLFTPAARTSLLMLRLNEAALRALQECQQQQVRPVIAFQGHRGYLRFPGPGWSCLFSFIVSQCGQEGTNGGLDLVYQRLGRSGPNCLHCLGSLRERLTIWAAMDTIPAPLLAQEHLTEGTRESESWQDTGDEPEGHPQLAPDEVSDPLASHHEQSLPGSSSEPMAQWEMRNHTYLPSREPDQSLLSPASQKRLDKKRSAPITTEEPEEKRLRALPLASSPLQGLANQDSQEGEDWGQDEDEEGDEDGDSRLEQSLSAPSASESPSPEEVPDYLLQYRAIHSTEQQQAYEQDFETDYAEYRILHARVGAASQRFTELGAEIKRLQRGTPEHKVLEDKIVQEYKKFRKRYPSYREEKHRCEYLHQKLSHIKGLILEFEEKNRGS	395	6	1.51899
Q80VR3	reviewed	ST1C1_MOUSE	Sulfotransferase 1C1 (ST1C1) (EC 2.8.2.-) (Phenol sulfotransferase)	Sult1c1 Sult1a2	Mus musculus (Mouse)	Cytoplasm {ECO:0000269|PubMed:8641270}.	MPLEKLKDLHLDEQNMQPETREVNGILMSKMMSENWDKIWNFQAKPDDLLIATYAKAGTTWTQEIVDMIQNDGDVQKCQRANTYDRHPFIEWTLPPPLNSGLDLANKMPSPRTLKTHLPVQMLPPSFWKENSKIIYVARNAKDCLVSYYYFSRMNKMLPDPGTLGEYIETFKAGKVLWGSWYDHVKGWWDVKDKHRILYLFYEDMKEDPKREIKKIVKFLEKDISEEVLNKIIHHTSFDVMKQNPMANYTTLPSSIMDHSISPFMRKGMPGDWKNYFTVAQSEDFDEDYRKKMAGSTITFRTEI	304	17	5.59211
Q80VW7	reviewed	AKNA_MOUSE	Microtubule organization protein AKNA (AT-hook-containing transcription factor)	Akna Kiaa1968	Mus musculus (Mouse)	Cytoplasm, cytoskeleton, microtubule organizing center, centrosome, centriole {ECO:0000269|PubMed:30787442}. Nucleus {ECO:0000250|UniProtKB:Q7Z591}. Note=Localizes to the distal part of the subdistal appendages of the mother centriole in interphase (PubMed:30787442). Also found at the proximal ends of centrioles and along microtubules (PubMed:30787442). The centrosomal localization is dependent on centrioles (PubMed:30787442). Dissociates from centrosomes during M-phase without proteolytic degradation and reassembles at the centrosomes during late telophase and early G1 phase (PubMed:30787442). Dissociation and reassembly is regulated by phosphorylation (PubMed:30787442). {ECO:0000269|PubMed:30787442}.	MASSGAKAQWVGPSLGQGPRRRRWAWAEEQDTDGRRDQGWGNSQSLPEAPSPELLEDFRRAQEHLPPLEWDPDMQDSEESSGEETEADDASSPEGSTVPLPWLSRSNQQLDMSEEELDEASGRPEVDLAGESCTELECEDQGDSSPPPPGQGPAKGWVTFIKQGSNYRPSEHLEAQPSVEHSRTKSWSSGTVSLRQPSDSLGSTWEGDTEVPQPSILPKALPQSPCHNFPHPGDRNGGDVAPATPTEFRDSLAAPAQNAECSAGTWGEETTSLPSSRPEDQTWKRTKTSPKPLPSRFTGSVSPLSTRLGAIKKVVPQHKQGATLAGHSSSQAPKYGRGRRLNYPLPDFSKVGPRVRFPKDENYRPPKSRGHNRQQGSTRPLIFKSPAEIVRDVLLSSGEASLAKESSLAHTITRVPQEFQTPEQATELVHQLQEDYHKLLTKYAEAENTIDQLRLGAKVHLYSDPPQPSQSFCSGSMPQGSKVLSFSIPQPRVAEWWPDPAQDPQASEATGWPFPRTDLSPSSSPGVATPGRLPQSQGIATDQPSTGQTQALTSQASRLLAKVQSFEELVLAGHLPPQDQIKSLEQLRAAHMALEAEYLQACREELLDPQLDASQGSPRTLNLCRELEAEIYHLGQRLEELQDHMDQTQRETEPCRPDLQDSTPTMSFLPQSAHLSMPSGPVSLPDGQTYQEPATTTTTSPGSSCTLPINKKLSLSIKTEESPRGLPVPLRDRTLQVEQDFHGLLERYLSVKSLPEALRDEDEDDLEEEEEEQDHQGPLEVDSPATAPGKTEAVRVPPGERPTQAEESHRDATQEDEEQMGPMKSPDFRPSMARDTYTPVLDTAEVAQRGTKAMVSHQSSLTSLEESRPSELLPRKALLRAGGPHTEEPWMVSPETDSGFVGSETSIVSPFTQTPEHRLSHVSTSGPSAQHLTASVPGDRTSHPKARGLMVPRRATETGIPRSRTQQHFSSLSSPGRGAQSCHLEETSVAKIAVPRSEFKRQKQISKQLLPSGRTSPDSAPAPTAASTPHGSAESTANLLLNRTERDQAIKDLQAEVSRLRLQLEDSLHRPHPDGPACVASAFNHSTQTQEKLGSSPSWGPHYGSKSTERLSREPNGVEPAEPMGRRRARSSSVPRDVPRLYLSSESESPAPRLSSEKSRTFEEHPEAAQWGTRPQSSSKRRERVSFRGQYTGQEYHILSPKAILKDSGTPSCPHCHPIRTQDTGSAVSRDTTRGSSAADTLRCALCGEVKSSAEADGSSSGPSEKNTPKKPSTPILKRKNRQTGSPVRMAPGLWYLAAAPPAPAPPALAYISSAPIMPYLPPTVYYAAPAPTSAQTASPQPARGPRRTRHSVQLGLNDLEELQAALREAAQAAENVRSTTRQLSRSLSADLRHARSLRGSCLF	1404	17	1.21083
Q80VX4	reviewed	ZHX2_RAT	Zinc fingers and homeoboxes protein 2 (Alpha-fetoprotein regulator 1) (AFP regulator 1) (Regulator of AFP) (Zinc finger and homeodomain protein 2)	Zhx2 Afr1 Raf	Rattus norvegicus (Rat)	Nucleus {ECO:0000255|PROSITE-ProRule:PRU00108}. Note=Colocalizes with EFNB1 intracellular domain in the nucleus. {ECO:0000250|UniProtKB:Q8C0C0}.	MASKRKSTTPCMVRTSQVVEQDVLEEADRAKDKGLGVPPSDVSKERWAAEPEPSSKESEVVEVRSVGESQSKKLQGGYECKYCPYSTQNLNEFTEHVDMQHPNVILNPLYVCAECNFTTKKYDSLSDHNSKFHPGETNFKLKLIKRNNQTVLEQSIEATNHVVSITASAPGSSDNDPGVSVGKTATVKTGKQKADAKKVPKKPDEAAPDNHMEGTARLVTDTAEILSRLGSVELLHDSLGHVMPSVQLPPNINLVPKVPVPLNTTKYNSALDTNATMINSFNKFPYPTQAELSWLTAASKHPEEHIRIWFATQRLKHGISWSPEEVEEARKKMFNGTIQSVPPTITVLPAQLTPTKVSQPILQTALPCQILGQPSLVLTQVTSGSTAVSCSPITLAVAGVTNHGQKRPLVTPQAAPEPKRPHIAQVPEPPPKVANTPLTPASDRKKTKLQIAHLKASFLQSQFPDDAEVYRLIEVTGLARSEIKKWFSDHRYRCQRGIVHITSESLAKDQMAITGTRHGRTYHVYPDFAAQKFKEKSQGQLKTLEDSFLKSSFPTQAEVERLRVETKLSRREIDSWFSERRKLRDSMEQAVLDSMGSGKKGSDVVAPNGALSRLDQLSGAQLAGPLPSPSSAVVQNQEQVHLLRSTFARTQWPTPQEYDQLAAKTGLVRTEIVRWFKENRCLLKTGTLSWLEQYQRHHLSDDHGHDVASRRATKHVAESPKNGSEVAHQYAKDPKALGEEESEKLVPRVKLVGDPSKDCLAGKPSEATSDRSEGSRDGQGSEENEESGIVDFVEVTVGEEDAISEKWGSWSQRVAEGTVERADSDSDSTPAEAGQA	836	10	1.19617
Q80VY2	reviewed	INKA2_MOUSE	PAK4-inhibitor INKA2 (Induced in neural crest by AP2-alpha protein-related homolog) (MInca-r)	Inka2 Fam212b	Mus musculus (Mouse)	Nucleus {ECO:0000250|UniProtKB:Q9NTI7}.	MTKESKDMDCYLRRLKQELMSMKEVGDGLQDQMNCMMGALQELKLLQVQTALEQLEISGGTPTFSCPESSQEQPECPRWQGSGGPAGPAAWTSSSQPSFDSSPKLPCRRSVCGKELAVLPKTQLPEEHQSCTQQGTEWVEPDDWTSTLMSRGRNRQPLVLGDNVFADLVGNWLDLPELEKGGEKGETGGSIEPKGEKGQSRELGRKFALTANIFRKFLRSVRPDRDRLLKEKPGWMTPMVSESRAGRSKKVKKRSLSKGSGRFPFSSTGEPRHIETPATSSPKALEPSCRGFDINTAVWV	300	10	3.33333
Q80VY9	reviewed	DHX33_MOUSE	ATP-dependent RNA helicase DHX33 (EC 3.6.4.13) (DEAH box protein 33)	Dhx33	Mus musculus (Mouse)	Nucleus, nucleolus {ECO:0000269|PubMed:21930779}. Nucleus, nucleoplasm {ECO:0000250|UniProtKB:Q9H6R0}. Cytoplasm {ECO:0000250|UniProtKB:Q9H6R0}. Nucleus {ECO:0000250|UniProtKB:Q9H6R0}. Inflammasome {ECO:0000250|UniProtKB:Q9H6R0}. Note=Predominantly in the nucleolus. During mitosis, localizes with the nucleolar organizing regions. Upon dsRNA-binding, localizes in the inflammasome. {ECO:0000250|UniProtKB:Q9H6R0}.	MPEEASLPPAKRFRPGSCPPGRRVVMLLTAGGGGGAGGGRRQTPPLAQPSASPYREALELQRRSLPIFRARGQLLAQLRNLDNAVLIGETGSGKTTQIPQYLYEGGISRQGIIAVTQPRRVAAISLATRVSDEKRTELGKLVGYTVRFEDVTSEDTRIKFLTDGMLLREAISDSLLRKYSCVILDEAHERTIHTDVLFGVVKTAQKRRKELGKLPLKVIVMSATMDVDLFSQYFNRAPVLYLEGRQHPIQIFYTKQPQQDYLHAALVSVFQIHQEAPASQDILVFLTGQEEIEAMSKTCRDIARHLPDGCPSMLVLPLYASLPYSQQLRVFQGAPKGYRKVIISTNIAETSITITGIKYVVDTGMVKAKKYNPDSGLEVLAVQRVSKTQAWQRTGRAGREDSGICYRLYTEDEFEKFEKMTVPEIQRCNLASVILQLLAMKVPNVLTFDFMSKPSPDHIEAAIAQLDLLGALEHKDDQLTLTPIGRKMAAFPLEPRFAKTILLSSKFHCTEEILTIVSLLSVDSVLYNPPARRDEVQSVRKKFISSEGDHITLLNIYRTFKNIGGNKDWCKENFVNSKNMLLVAEVRAQLREICLKMSMPIMSSRGDMESVRRCMAHSLFMNTAELQTDGTYATTDTHQPVAIHPSSVLFHCKPACVVYTSLLYTNKCYMRDLCVVDAEWLYEAAPDYFRRKLRTARN	698	20	2.86533
Q80W00	reviewed	PP1RA_MOUSE	Serine/threonine-protein phosphatase 1 regulatory subunit 10 (MHC class I region proline-rich protein CAT53)	Ppp1r10 Cat53 Pnuts	Mus musculus (Mouse)	Nucleus {ECO:0000255|PROSITE-ProRule:PRU00649}. Note=Found in discrete nucleoplasmic bodies and within nucleoli (By similarity). Associates with chromatin during interphase, excluded from condensed chromosomes during early mitosis and is reloaded onto chromosomes at the late telophase. {ECO:0000250, ECO:0000269|PubMed:20516061}.	MGSGPIDPKELLKGLDSFLTRDGEVKSVDGISKIFSLMKEARKMVSRCTYLNIILQTRAPEVLVKFIDVGGYKLLNNWLTYSKTTNNIPLLQQILLTLQHLPLTVDHLKQNNTAKLVKQLSKSSEDEELRKLASVLVSDWMAVIRSQSSTQPAEKDKKKRKEEGKSRTTLPERPLTEVKAETRAEEAPEKKKEKPKSLRTTAPSHAKFRSTGLELDTPSLVPVKKNSSTVVVSDKYNLKPIPLKRQSATAAPGDAAPPAEKKYKPLNTAPNTTKEIKVKIIPPQPMEGLGFLDALNSAPVPGIKIKKKKKVLSPTAAKPSPFEGKTSTEQSTAKPSSPEPAPPAEPMDTDRPGTPVPPVEVPELMDAASSEPGALDAKPVDSPGDPNQLTRKGRKRKTVTWPEEGKLREYFYFELDETERVNVNKIKDFGEAAKREILSDRHAFETARRLSHDNMEEKVPWVCPRPLVLPSPLVIPGSNSQERYIQAEREKGILQELFLNKESPHEPDPEPYEPIPPKLIPLDEECAMDETPYVETLEPGGSGGSPDGAGGSKLPPVLANLMGSMGAGKSPQGPGGGGINVQEILTSIMGSPNSHPSEELLKQPDYSDKLKQMLVPHGLLGPGPVANGFPPGGPGGPKGMQHFPPGPGGPMPGPHGGPGGPVGPRLLGPPPPSRGGDPFWDGPGDPMRGGPMRGGPGPAPGPYHRGRGGRGGNEPPPPPPFRGARGGRSGGGPPNGRGGPGGGGMVGGGGHRPHEGPGGSMGSGHRSHDGPGGNMGSGHRSHDGPGGNMGGSGGHRSHEGPGHGGPHGHRPHDVPSHRGHDHRGPPPHEHRGHDGHGGGGHRGHDGGHSHGGDMSNRPVCRHFMMKGNCRYENNCAFYHPGVNGPPLP	888	24	2.7027
Q80W03	reviewed	TOX3_MOUSE	TOX high mobility group box family member 3 (Trinucleotide repeat-containing gene 9 protein)	Tox3 Tnrc9	Mus musculus (Mouse)	Nucleus {ECO:0000305}.	MDVRFYPAAAGDPAGLDFAQCLGYYGYSKLGNNNYMNMAEANNAFFAASEQTFHTPSLGDEEFEIPPITPPPESDPTLGMPDALLPFQTLSDPLPSQGTEFTPQFPPQSLDLPSITISRNLVEQDGVLHSNGLHMDQSHTQVSQYRQDPSLVMRSIVHMTDGARSGIMPPAQLTTINQSQLSAQLGLNLGGANVSHTSPSPPASKSATPSPSSSINEEDADDANRAIGEKRTAPDSGKKPKTPKKKKKKDPNEPQKPVSAYALFFRDTQAAIKGQNPNATFGEVSKIVASMWDSLGEEQKQVYKRKTEAAKKEYLKALAAYRASLVSKAAAESAEAQTIRSVQQTLASTNLTSSLLLNTSLSQHGTVPASPQTLPQSLPRSIAPKPLTMRLPMSQIVTSVTIAANMPSNIGAPLISSMGTTMVGSATSTQVSPSVQTQQHQMQLQQQQQQQQQMQQMQQQQLQQHQMHQQIQQQMQQQHFQHHMQQHLQQQQQQHLQQQLSQQQLQQQLQQHLQLQQLQHMQHQSQPSPRQHSPVTSQITSPIPAIGSPQPASQQHQPQIQSQTQTQVLPQVSIF	575	21	3.65217
Q80W14	reviewed	PR40B_MOUSE	Pre-mRNA-processing factor 40 homolog B (Huntingtin yeast partner C) (Huntingtin-interacting protein C)	Prpf40b Hypc	Mus musculus (Mouse)	Nucleus speckle {ECO:0000250}.	MMPPPFMPPPGLPPPFPPMGLPPMSQRPPAIPPMPPGILPPMLPPMGAPPPLTQIPGMVPPMMPGMLMPAVPVTAATAPGADTASSAVAGTGPPRALWSEHVAPDGRIYYYNADDKQSVWEKPSVLKSKAELLLSQCPWKEYKSDTGKPYYYNNQSQESRWTRPKDLDDLEALVKQESAGKQQTQQLQTLQPQPPQPQPDPPPIPPGPIPVPMALLEPEPGRSEDCDVLEAAQPLEQGFLQREEGPSSSTGQHRQPQEEEEAKPEPERSGLSWSNREKAKQAFKELLRDKAVPSNASWEQAMKMVVTDPRYSALPKLSEKKQAFNAYKAQREKEEKEEARLRAKEAKQTLQHFLEQHERMTSTTRYRRAEQTFGDLEVWAVVPERERKEVYDDVLFFLAKKEKEQAKQLRRRNIQALKSILDGMSSVNFQTTWSQAQQYLMDNPSFAQDQQLQNMDKEDALICFEEHIRALEREEEEERERARLRERRQQRKNREAFQSFLDELHETGQLHSMSTWMELYPAVSTDVRFANMLGQPGSTPLDLFKFYVEELKARFHDEKKIIKDILKDRGFCVEVNTAFEDFAHVISFDKRAAALDAGNIKLTFNSLLEKAEARETEREKEEARRMRRREAAFRSMLRQAVPALELGTAWEEVRERFVCDSAFEQITLESERIRLFREFLQVLEQTECQHLHTKGRKHGRKGKKHHRKRSHSPSGSESDEEELPPPSLRPPKRRRRNPSESGSEPSSSLDSVESGGAALGGPGSPSSHLLLGSDHGLRKTKKPKKKTKKRRHKSTSPDSETDPEDKAGKESEDREQEQDREPRQAELPNRSPGFGIKKEKTGWDTSESELSEGELERRRRTLLQQLDDHQ	870	25	2.87356
Q80W21	reviewed	GSTM7_MOUSE	Glutathione S-transferase Mu 7 (EC 2.5.1.18) (GST class-mu 7) (GSTM-7)	Gstm7	Mus musculus (Mouse)	Cytoplasm {ECO:0000250|UniProtKB:P28161}.	MPMTLGYWDIRGLAHAIRLFLEYTDSSYEEKRYTMGDAPDYDQSQWLNEKFKLGLDFPNLPYLIDGSHKITQSNAILRYLGRKHNLCGETEEERIRVDILENQLMDNRMVLARLCYNADFEKLKPGYLEQLPGMMRLYSEFLGKRPWFAGDKITFVDFIAYDVLERNQVFEAKCLDAFPNLKDFIARFEGLKKISDYMKTSRFLPRPMFTKMATWGSN	218	10	4.58716
Q80W31	reviewed	ZN569_MOUSE	Zinc finger protein 569 (Mszf21) (Zinc finger protein 74) (Zfp-74)	Znf569 Zfp74	Mus musculus (Mouse)	Nucleus {ECO:0000250}.	MTESEGLVTFKDVAIDFTQEEWKQLDPTQRNLYRNVMLENYNNLITVGPPLTKPEVIFKLEQEEEPCVVEREVLWRPCPGEILGIDEHQKIQDGQVFEGIVVTSEASECPEEFASTFFPNADSIPSMHSLFECDGVGECLEPNFGDDDVQYPLPEEQFEYDDAMQPFHTSSPHFVLTPFKCNHCGKGFSQTLDLIRHLRVHTGGKLYECHQCGKGFSHKEKLINHHKLHSREQCYECSECGKTFIKMSNLIRHQRIHTGEKPYVCQECGKSFGQKSNLIDHEKIHTGEKPYKCNECGKSFSQKQSLVAHQKVHTGEKPYACNECGKAFPRVASLALHMRGHTGEKPYKCDKCGKAFSQFSMLIIHVRVHTGEKPYECGECGKAFSQSSALTVHIRSHTGEKPYECKECRKSFSHKKNFITHQKIHTREKPYGCNECGKAFIQMSNLVRHQRIHTGEKPYLCKECGKAFSQKSNLIAHEKIHSGEKPYECNECGKAFSQKQNFITHQKVHTGEKPYDCNKCGKAFSQIASLTLHLRSHTGEKPYECEKCGKAFSQCSLLNLHMRSHTGEKPYVCNECGKAFSQRTSLIVHMRGHTGEKPYECNKCGKAFSQSSSLTIHIRGHTGEKPFDCSNCGKAFSQISSLTLHMRKHTGEKPYVCIECGKAFSQKSHLVRHQRIHTH	679	11	1.62003
Q80W32	reviewed	DRC9_MOUSE	Dynein regulatory complex protein 9 (IQ domain-containing protein G)	Iqcg Drc9	Mus musculus (Mouse)	Cytoplasm {ECO:0000269|PubMed:24849454}. Cell projection, cilium, flagellum {ECO:0000269|PubMed:24849454}. Cell projection, cilium {ECO:0000269|PubMed:24849454}. Cytoplasm, cytoskeleton {ECO:0000269|PubMed:24849454}. Cytoplasm, cytoskeleton, flagellum axoneme {ECO:0000250|UniProtKB:A8HQ54}. Note=First detected in the cytoplasm of pachytene spermatocytes. Colocalizes with alpha-tubulin at the manchette in developing spermatids. Detected in the flagellum of mature testicular spermatozoa, and in the flagellum and post-acrosomal region of the head of epididymal spermatozoa. Detected in cilia in trachea and oviduct. {ECO:0000269|PubMed:24849454}.	MDEEEVEVVESPSEVLQPEVTVVVTGEPPEAAEEDLDYEEEEETSPEVIETLSLLDVLRVSAVMEDVIDQLSILGYIIPVQYERRQSLTQKASHEGASMITTTPKKSTSLLTKEKSMMAENKQRGQDFTFKKPTKQTMMTLETLKKIQNDRQYFSDVIANAMMEMQDSGSFTSLLKALGKERDSKMNFHDVITREEKGRKQIKTLQKQLLDVKRERQMQVQNGNEYIAHLRDQLQEMKAKTNLENLYMKRNAELQISQTQKKCNRAEELLLEEIEKLRMKTEEENRVHTEIEMFLKKQQQKLEEKLEFWMEKFDKDTEAKQNELNALKAAKASDLVHLQDLAKMIREYEQVIIEDRIEKEKTRKKLEQDDLELRSIVKLQAWWRGSVVRKEIGNFKMPKKDKDDSKDSKGKEKEKRRKK	419	19	4.53461
Q80W37	reviewed	SPN1_MOUSE	Snurportin-1 (RNA U transporter 1)	Snupn Rnut1	Mus musculus (Mouse)	Nucleus {ECO:0000250|UniProtKB:O95149}. Cytoplasm {ECO:0000250|UniProtKB:O95149}. Note=Nucleoplasmic shuttling protein. Its nuclear import involves the nucleocytoplasmic transport receptor importin beta. It is re-exported to the cytoplasm by the XPO1-dependent nuclear export receptor pathway. {ECO:0000250|UniProtKB:O95149}.	MEELSQALASSFSVSQELNSTAAPHPRLCQYKSKYSSLEQSERRRQLLELQKSKRLDYVNHARRLAEDDWTGMESGEEENKKDEEEMDIDPSKKLPKRYANQLMLSEWLIDVPSDLGQEWIVVVCPVGKRALIVASRGSTSAYTKSGYCVNRFSSLLPGGNRRNSTTAKDYTILDCIYSEVNQTYYVLDVMCWRGHPFYDCQTDFRFYWMHSKLPEEEGLGEKTKINPFKFVGLKNFPCTPESLCEVLSMDFPFEVDGLLFYHKQTHYSPGSTPLVGWLRPYMVSDILGVAVPAGPLTTKPEYAGHQLQQIIEHKRSQEDTKEKLTHKASENGHYELEHLSTPKLRNPPHSSESLMDN	358	9	2.51397
Q80W40	reviewed	ACSM4_MOUSE	Acyl-coenzyme A synthetase ACSM4, mitochondrial (EC 6.2.1.2) (Olfactory specific medium-chain acyl CoA synthetase) (O-MACS)	Acsm4 Omacs	Mus musculus (Mouse)	Mitochondrion {ECO:0000250|UniProtKB:Q7TN78}.	MKVLLHCQRLRFIWLAKPAGRHFHRDSQLWAPLTLDDFEAINRCEKPLPKNFNFAADVLDQWSLKEKSGERPANPALWWVNGKGDEVKWSFQELGSLSRKAANVLTKPCGLQRGDRVAVILPRIPEWWLINVACMRTGLVFMPGTIQLTRKDILYRLQASKAKCIVASEEVAPAVDSIVSECPSLKTKLLVSPHHWDGWLNFQELLQSASEEHNCVETGSQEPMAIYFTSGTTGSPKMAQHSQGSLGIGYTLCGRYWLDLTSSDIMWNMSDTGWIKAAIGSVFSTWLRGACVFVHRMAQFDTDIFLDTLTTYPITTLCSAPTVYRMLVQKDLKRYQFKRLRHCLTGGEPLNPEVLEQWKMQTGLELYEGYGQTEVGIICANRKGEAIKPGSMGKGVVPYDVQIIDENGNILPSGKEGEIALRLKSDRPFCFFSEYVDNPEKTDATIRRNFYVTGDRGVMDDDGYFWFVGRADDVIISSGYRIGPFEVESALIEHPAVVESAVVSSPDPIRGEVVKAFIVLAAPYKCSNREKLTAELQDHVKNSTAPYKYPRKVEFVQELPKTITGKIKRNVLRDQEWGRA	580	12	2.06897
Q80W83	reviewed	2A5B_RAT	Serine/threonine-protein phosphatase 2A 56 kDa regulatory subunit beta isoform (PP2A B subunit isoform B'-beta) (PP2A B subunit isoform B56-beta) (PP2A B subunit isoform PR61-beta) (PP2A B subunit isoform R5-beta)	Ppp2r5b LOC100909468 rCG_47223	Rattus norvegicus (Rat)	Cytoplasm {ECO:0000250|UniProtKB:Q15173}.	METKLPPASTPTSPSSPGLSPVPPPDKVDGFSRRSLRRARPRRSHSSSQFRYQSNQQELTPLPLLKDVPASELHELLSRKLAQCGVMFDFLDCVADLKGKEVKRAALNELVECVGSTRGVLIEPVYPDIIRMISVNIFRTLPPSENPEFDPEEDEPNLEPSWPHLQLVYEFFLRFLESPDFQPSVAKRYVDQKFVLMLLELFDSEDPREREYLKTILHRVYGKFLGLRAYIRKQCNHIFLRFIYELEHFNGVAELLEILGSIINGFALPLKTEHKQFLVRVLIPLHSVKSLSVFHAQLAYCVVQFLEKDATLTEHVIRGLLKYWPKTCTQKEVMFLGEMEEILDVIEPSQFVKIQEPLFKQVARCVSSPHFQVAERALYFWNNEYILSLIEDNCHTVLPAVFGTLYQVSKEHWNQTIVSLIYNVLKTFMEMNGKLFDELTASYKLEKQQEQQKAQERQELWRGLEELRLRRLQGTQGAKEAPVPRPTPQVAASGGQS	497	8	1.60966
Q80W88	reviewed	HOMEZ_MOUSE	Homeobox and leucine zipper protein Homez (Homeodomain leucine zipper-containing factor)	Homez Kiaa1443	Mus musculus (Mouse)	Nucleus {ECO:0000255|PROSITE-ProRule:PRU00108}.	MLGHRLLPSLDFPAVSEGYKPEHDMSPNKDASSLNSSAAGLVCLPPVSEELQLVWTQAIQTSELDGNEHLLQAFSYFPYPSLADIALLCLRHGLQMEKVKTWFMAQRLRCGISWSSEEIEETRARVVYHRDQLLFKSLLSFTQQSVRPPQERPPVLRPEQVALGLSPLAPSEQPTHMKGLKVEPEEPSQVSQLPLNHQNAKEPLMMGSRTFSHQSDCQDLQISGLSKEQAGRGPDQSCGKTASWNHFTAVHQPDKPASVSLLDNSCKEESEPSGIPPSSSTSSPSFQALANGTTATPKPLQPLGCISQSLSPSKKALSPQVEPLWPQRLWNNSEPNSAGPTEYLSPDMQHQRKTKRKTKEQLAILKSFFLQCQWARREDYHKLEQITGLPRPEIIQWFGDTRYALKHGQLKWFRDNAVLGTPSFQDPAIPTPSTRSLKEWAKTPPLPAPPPPPDIRPLEKYWAAHQQLQEADILKLSQASRLSTQQVLDWFDSRLPKPAEVVVCLDEEDEEDEEDELPEDGEEEEEEEEDDDDGDDDVIIWD	542	8	1.47601
Q80W90	reviewed	LHX9_RAT	LIM/homeobox protein Lhx9 (LIM homeobox protein 9)	Lhx9	Rattus norvegicus (Rat)	Nucleus {ECO:0000255|PROSITE-ProRule:PRU00108}.	MLNGTTLEAAMLFHGISGGHIQGIMEEMERRSKTEARLAKGTQLNGRDAGMPPLSPEKPALCAGCGGKISDRYYLLAVDKQWHLRCLKCCECKLALESELTCFAKDGSIYCKEDYYRRFSVQRCARCHLGISASEMVMRARDSVYHLSCFTCSTCNKTLTTGDHFGMKDSLVYCRAHFETLLQGEYPPQLSYTELAAKSGGLALPYFNGTGTVQKGRPRKRKSPALGVDIVNYNSGCNENEADHLDRDQQPYPPSQKTKRMRTSFKHHQLRTMKSYFAINHNPDAKDLKQLAQKTGLTKRVLQVWFQNARAKFRRNLLRQENGGVDKADGTSLPAPPSADSGALTPPGTATTLTDLTNPTVTVVTTVTSNMDSHESGSPSQTTLTNLF	388	11	2.83505
Q80W93	reviewed	HYDIN_MOUSE	Hydrocephalus-inducing protein (Protein Hy-3)	Hydin Hy3	Mus musculus (Mouse)	Cell projection, cilium {ECO:0000305}. Cytoplasm, cytoskeleton, cilium axoneme {ECO:0000269|PubMed:30535028}. Note=Localizes in the cilium axoneme in a SPEF1-dependent manner. {ECO:0000269|PubMed:30535028}.	MTLKIKCVANYIKEKIPNVLFLCDPEARLQQLTASVPLCEQRKYFKQTNKRLEESMGAMHRKMAKVISGLQSKVLPPMSPKVVTEEEVNRMLTPSEFLKEMSLTTEQKLASTRIICRPQITELLDMGETTHQKFSRVDLDQALFQPFPSEIIFQNYSPCEVYEVPLVLRNNDKIPRMVKVVEESSPYFKIISPKDIGHKVAPGVPSVFRILFTPEENKDYAHMLTCITEREKFIVPVKARGARAILDFPDELNFSTCPVKYNTQKVLLVRNIGNKDSMFHLKTRSPYSVEPTGGILNVGESMQLEVDFEPQTVGSHDGKLIVTYDTGEMVFVCLYGVAIDVNIRLDKNSLIMEKTYISLANQRSITIHNRTNIIAHFQWKVFATEEEEDKEKYKICDGLNKEEKQETSMILEDSVLDPSLRERLSIISRTFENQRKLVQGDSMLFLDHVFTIEPPEGDVWPNSSAEITVYFNPLEAKLYQQTVYCDISGREIRLPLRIRGEGMGPKLHFNFELLDIGKVFIGSAHCYEAILSNKGSIDALFNVIPPTSALGACFVFNPKEGIIEPSGVQAVQISFSSTILGYFEEEFLIDVNGSPEPVKMTIRGCVIGPTFHFNVPALNFGNVSYGFPHTLMCSLNNTSLVPMTFKLRVRGDGEGMSSIPSYSQESDSKQWSGINTEMPTTKPKEFTISPNSGTIRAQGFTAIKVTLCSNTVQKYELALVVDVEGIGEEVLALLITARCVVPKLQLVTTEVDFGRCFLKYPYEKTIQLVNHDDLPGCYKVLPQLYENSPPVLLSSPSPCGVISPHSTVSIPLALETQVIGAHRSIVYISVFGSQEAPLACNIQSIGEGPVIFIHPTQIDFGNIYVLKDTSRILQLSNQSFIPAVFRVRMANKKSLWTVKPSEGAVPAEDDIPLTLTANLDDIVTFKDTVILEIKHSNTYRIPIQATGIGSTIVSDKPFAPELNLGAHFSLDTHYYRFKLTNKGRRVQQLFWMNDDFRPKEKQSKKEPGKKGSTSSSRRQSKASQEPTDNGNPVFQLYPVRMELYPGQTIDVILEGYSATPKKVKEKLVCQAIVGTQKGKSLLMSVNIICEFIAPIIQLSAKQLLYRLEKKPNSNLESDYQSLVIKNITTLPVNMLLSTTRPFFICETDKSLLPATPKPIKLEVDEEKHLLIKFDPSYRNDLNNWVAEEVLSIKYLEHPQVDNLGLRAEVHYPNLSFEVMDIDFGCILNDTEVIRYIMITNCSPLVVKFRWFFLVDEEENQIRFAPCMKPYSAFLSQMESIAATSVTASSLAAPHTVEYTEMDFSDSIKTILMDDEAGPEEIKKPATSTMVSEAIKYSSAGTERSQSQPDYPECMWIYEQDEMLSIGIEEVFDILPLYGVLRPYSSHQISFTFYGHCDIIARAKALCEVEGGPTYEVLLKGEASLVNYSFDTKDINYGLQLFDHVTEREITLKNTGKVGFEFNVLSNYRSSQRNLLPGVPLILPLSGFIQSNKEQVLKVYYLPGIPEVFQRNFQIQIAHLVPENITLYGEGIFPRISLDLHRNLQGNEKYEHFLEQAKKNVEKEYTKYEAVDQYEVMAEELPEEETAEISAHVQMEVERLIVQDYALEHQRSISNNTEDIYFSQRSCRKLTKVQLPEYILDFGYIVLGDVRTHIVKITNTSHFPVSFHAEKQVLHETGFSTELDRVKNLPYYETETFEVRCDPQGANLPVGNKEVILPIKVYGGPTIHLCLQATVIIPSMTLSCNKIEFATIQCGQCMVETIQLSNHLQVPCEWFVHTPKSTNKLDKHMPKYLRRKLQAEMIPKSRIFEIQPTSGILDPGERANVQVKFMPKEEKLYSQSLLFQIGQSSQKLTLLAQGQGLEPRLEFSPSVLELGPLLPFASGDEAEVIVRNPCNFPIEFYSLEFDQQYLLEEKMLRQLKGYDSYNTLLLPPRNPGEKLPPEVYDYFKEMKKSKEEHMKAKYMENLENEEEEMNTSDQGTTSTKRTSISRGISVTSNLEERHLTIEAKNYLDEDDYEESLEKLTFQTDKMQSTDSHSVEEVGEVESNPVSKAIARHLGIDISAEGRLAKNRKGIAIIVHGTPLSGKTANAISMAKFYNAACLNIDSIVLEALSDTNNILGIRARELCIRAAIEQSMREAEESAHESSMTQNTVVPARLSTENLGRFTSELTLITQEYKVPKTVRGSVMLPKGKADSHFTGSQKQHHQHQSETPQVQISSSPLLPGPTHRRLSVSASIGGETGLMSCVLPDDLLIQILAERIQLSNCFRGVVFDGLDTLFARNAPSALHCLLKAIGSREHIYVINMSQDYVVMKAQEKAKKEQEENKRKEALAKEKERLQTLDEDEYDALTAEEKVAFDRDVRQALRERKKRELERLAKEMQEKKLQQELERQKEEDELKRKVKRPKAGPAAKEEPPLKKAQGATNKQLAAVAKIELKMESIERKVSVREHATLEETTRKKKAMTEYPLLIPISQEQEDSEGDFLKDSDKNLAQKFKIYDMCLKDVQNILMYWDRKQGMMVPHTGTDEMSHEADDQRQAPSGGGGRKGRKDRERERLEKERAEKERLEREKAERERLEKLKALEERSDVEGEGEEEHEGKKDLGVPFINIQSPDFEGVSWKQALESDKLPKGDQILDILGLGSSGPPIPPPVLFSIISYPAKRQSLVATEILKHFVFVIPPNDDIPLMDEKKDPEGDSDIFLNTIITKAQEEQPSPPKGSKQKLKDKPEQVRETQKEKRRTYSSRKGLPGGTSGSIVPMSDIDQNSFDGEHSQEKFIRLNHFRWIVPPNGEVTLRVHFSSLDVGNYDQTFNFELLGTRRQYQLYCRGVCTYPYICRDPKVVFSQRKKDMKLKEVVVKKYVVSMEKFYFGPLLCGKSRDKYKSSLFPGNMETLTILNDSPMVVEAYFCFQHDIKASTYFLEPVNMTLKPNEKQALNVWAYPTAVGIFEDSIVCCIKENPEPAIFKLSCQGIRPEIEVEPRQLHFDRLLLHRKETKIVILRNVTPLPVAWRISNLEHLGEDFTVSMMQGTMLPKGEYGLQVHFQPSKPVNIKKAIRIEVLDAENLVGVVQIENILIFAESYDIALDITFPKGAEGGLDFGTLRVMEEVKQTLQLKNRGKYEIIFSFTVDTLGVLPTNLSSMISVQPKRGTLASIDKPTTVQVFFRARKEVKIDCQPILRCQIIEPTLPEGEIIASIPIKFSVNAVYSKFTISPSSIINFGALICGTRKSITFTIENQGIIDFKYALYRLTGESPILQKKITSHMRHGRTRESESFYKPGATKMAKFSDTVQKDTNIANQARFTHGMFTVYPGFGSIPSGGQQVITIECFADPVGRCEEFLAIDISDRDPRENPAGIPYTLLAEACLPAFVTDNNILIFEEHQICTSPNLYHILQTIQSGGLFVEDENKFIFCNVLVGHQAKARFKISNVGKISCDINIVIKPISNKPANRITDTFDVEPSKMCIGSRSHAFVTVLFTPQTMQTYQCIFEATLDGLPSNIARSRGLVFDIVGEGTLPRVTVIRPTLYNQHGNPLLLFKRLLLGHSEKLPLILKNNGTIPAQLHVDLRDQLGVFSLKGRPTTSYIYIMEENKPNEKVKKAHTASLVVSPGDTAEFDVFFHSNKIGRMTGTIHLSVINNQYEETMIHLVGESYEDDITLDNIHGLISSTSQESSDKSEVIEIAEESTMEDLVTAALMEHIQFGYCHIGISYNVSFTITNHSQVNVIRFEWPLLATLSFSPQIGHLHPGCSKDVVVTLKSESPITLKKMCVKCKLSKIMFQLPVDQVPDWDDRMRTVKWVDAPRNTPLTLNTKRKVIEMDPEPAHSVVEENYRELRIQFSANVDFASYQCETTEVFFKETLVYQTRVFEFDLVNTGQVLLEFCWISEEASKAVSFAMPERQGSSQKELSQGSGSSLDSALDRWTEASPSPFSVEPPSGVVPVGKTQKLKVKFSPMDIGEFESSLYCQIPNLPLGEQGPILITKGRSVLPFCHFDLKESDYISGHRRNPELRGPGAGPLEPNTRVIEFTSVGIGGKNVQTFTILNPTNSTYSFCWTSEETESLQHPPAFVCLTEKGIIHPEKKAEIIFQFLPAHLDITEEFWTFSIPEHNISVPFLLVGKTTDPLISLDKSHLNFSSLLIGREARETVKIINKEEQGFNFAFQDNSRYSEGFNNSLIVCPMEGWIPPLSRFPVDIFFTPKQEGDVNFNLICNIKKKAHPLTLNVKAEGYTMNAEVKCRDRMGTTILLTSTQVNTINFYEVELNECVQCEFSFINTGKFNFSYQAELSGPKLLLQYLDFTPTDSSVDVGQSEPANLSFQPYQKCVLKGLELKIKISHGPTFVCNILGCAVSPAVHFSFTSHNFGTCFIYQAGMPPYKQILVVTNKEETSMSLDCLYTNTPHIEVNFNVDVIKPGKTLEIPITFYPREAISYRELIPFEINGLSQQTVEIKGKGTEMKLLVLDPANRIVKLGAVLPGQVVRKTVSLVNNSLAQLTFNHSVLFSIPELQEAKVITLEPFHTITMKPKEVCKLEITFAPKKRVPPFSEEVFMEWMGLLRPLFLLSGCCQALEISLDQEHLPFGPVVYQTQATRRILIMNTGDVGARFKWDVKKLKPHFSISPEEGYIISGTEVALEVTYHPTEIGKESLYKNILCFIQGGNPLCLTLSGTCVGPPVVKEVVNFNCQVRSRHTQTILLSNRSNQTWNLHPIFEGEHWEGPEFITLEAHQQNKPYEITYKPRTMNLENRKHQGTLFFPLPDGTGWLYALHGTAELPKAVANIYREVPCKTPYTELLPISNWLNKPQRFRVIVEILKPEKTDLSVTLKGLDYIDVLSGSKKDYKLNFFSYKEGLYTAKVIFRNEVTNEFLYYTVSFRVTPSGIIKTIQMTSPVRQSVSASIKLENPLPYSVTFSTECKLSDISLPSQFAVPPNSEGTFSFEFQPLKAGELCGRLTLHNSDLGYYQYELALKALPAPPEKPVHFQTVLGSSQSILAKFTNYTRLKTEYYCKTDCSDFHTEKVINAAPGAQGGTEVSVEVFFEPSHLGETKGILCLSSLIGGEYIIPLFGIALPPKPQGPFLIRAGYNIIIPFKNVFLHATSFSFIVENPAFSIRAAETVRPKKINNITVYFEGNPSGSKTPITSKLIVTCPQCEGTESGIKWVYYLKGITP	5154	104	2.01785
Q80W96	reviewed	ISCA1_RAT	Iron-sulfur cluster assembly 1 homolog, mitochondrial (HESB-like domain-containing protein 2) (Iron-sulfur assembly protein IscA)	Isca1 Hbld2	Rattus norvegicus (Rat)	Mitochondrion {ECO:0000250|UniProtKB:Q9BUE6}.	MSASLVRATVRAVSKRKLQPTRAALTLTPSAVNKIKQLLKDKPEHVGLKVGVRTRGCNGLSYSLEYTKTKGDADEEVIQDGVRVFIEKKAQLTLLGTEMDYVEDKLSSEFVFNNPNIKGTCGCGESFNV	129	2	1.55039
Q80WA4	reviewed	NOVA1_RAT	RNA-binding protein Nova-1 (Neuro-oncological ventral antigen 1)	Nova1	Rattus norvegicus (Rat)	Nucleus {ECO:0000250|UniProtKB:Q9JKN6}.	MAAAPIQQNGTHTGVPIDLDPPDSRKRPLEAPPEAGSTKRTNTGEDGQYFLKVLIPSYAAGSIIGKGGQTIVQLQKETGATIKLSKSKDFYPGTTERVCLIQGTIEALNAVHGFIAEKIREMPQNVAKTEPVSILQPQTTVNPDRIKQVKIIVPNSTAGLIIGKGGATVKAIMEQSGAWVQLSQKPDGINLQERVVTVSGEPEQNRKAVELIIQKIQEDPQSGSCLNISYANVTGPVANSNPTGFPYANTAEVLPTAAAAAGLLGHANLAGVAAFPAVLSGFTGNDLVAITSALNTLASYGYNLNTLGLGLSQAAATGALAAAAASANPAAAAANLLATYASEASASGSTAGGTAGTFALGSLAAATAATNGYFGAASPLAASAILGTEKSTDGSKDVVEIAVPENLVGAILGKGGKTLVEYQELTGARIQISKKGEFVPGTRNRKVTITGTPAATQAAQYLITQRITYEQGVR	474	3	0.632911
Q80WB5	reviewed	NTAQ1_MOUSE	Protein N-terminal glutamine amidohydrolase (EC 3.5.1.122) (Protein NH2-terminal glutamine deamidase) (N-terminal Gln amidase) (Nt(Q)-amidase) (WDYHV motif-containing protein 1)	Ntaq1 Wdyhv1	Mus musculus (Mouse)	Cytoplasm, cytosol {ECO:0000269|PubMed:19560421}. Nucleus {ECO:0000269|PubMed:19560421}.	MEGDGPAATAPQYQPVCPTRDACVYNSCYCEENIWKLCEYIKTHNQYLLEECYAVFISNEKKMVPIWKQQARPENGPVIWDYHVVLLHVSREGQSFIYDLDTILPFPCPFDIYIEDALKSDDDIHLQFRRKFRVVRADSYLKHFASDRSHMKDSSGNWREPPPEYPCIETGDSKMNLNDFISMDPAVGWGAVYTLPEFVHRFSSKTYQA	209	5	2.39234
Q80WE4	reviewed	KI20B_MOUSE	Kinesin-like protein KIF20B (Kinesin family member 20B) (Kinesin-related motor interacting with PIN1) (M-phase phosphoprotein 1) (MPP1)	Kif20b Mphosph1	Mus musculus (Mouse)	Nucleus {ECO:0000269|PubMed:24173802}. Cytoplasm, cytoskeleton {ECO:0000269|PubMed:23864681}. Cytoplasm, cytoskeleton, microtubule organizing center, centrosome {ECO:0000250|UniProtKB:Q96Q89}. Nucleus, nucleolus {ECO:0000250|UniProtKB:Q96Q89}. Nucleus, nucleoplasm {ECO:0000250|UniProtKB:Q96Q89}. Cytoplasm, cytoskeleton, spindle {ECO:0000269|PubMed:24173802}. Cytoplasm, cytoskeleton, spindle pole {ECO:0000250|UniProtKB:Q96Q89}. Midbody {ECO:0000269|PubMed:23864681, ECO:0000269|PubMed:24173802}. Cell projection, axon {ECO:0000269|PubMed:23864681}. Cell projection, growth cone {ECO:0000269|PubMed:23864681}. Note=Localizes mainly in the nucleus during interphase although it is also detected in the cytoplasm without clear association with microtubules (By similarity). Localized to the central spindle during cytokinetic furrowing and with the midbody during abscission (PubMed:24173802). A 2-3 fold expression increase is seen as cells progress from G1 to G2/M phase. During prophase and metaphase it is found throughout the cytoplasm and at anaphase accumulates at the midplan of the cell and forms a distinct band extending across the spindle midzone. At anaphase it is concentrated in the midbody (By similarity). Colocalized partially along microtubules in primary neurons (PubMed:23864681). Colocalized with SHTN1 along microtubules to the tip of the growing cone in primary hippocampal neurons (PubMed:23864681). Localized in midbodies between dividing radial progenitors in the ventricular zone (PubMed:23864681). Colocalized with PRC1 in the nucleus of bladder carcinoma cells at the interphase. Colocalized with PRC1 in bladder carcinoma cells at prophase, metaphase, early anaphase, at the midzone in late anaphase and at the contractile ring in telophase (By similarity). {ECO:0000250|UniProtKB:Q96Q89, ECO:0000269|PubMed:23864681, ECO:0000269|PubMed:24173802}.	MESHLNPDGVPRPSYVFSADPIARPLEINFDGVKLDLSHEFSLVASNPAANSLGSKNYLQVCLRIRPFTQSEKEHEAEGCVQVLDSQSVLLKDPQSILGHLSEKSSGQVAQKFSFSKVFGPETSQKEFFLGCIMQPVKDLLEGHSRLIFTYGLTNSGKTYTFQGTEENIGILPRTLNVLFDSLQERLYTKMSFKPHRCREYLKLSSDQEKEESANKNTLLRQIKEVTIHNDSYDVLCGHLTNSLTIPEFEESVNSCDQSSLNVDNIKYSVWVSFFEIYNESIYDLFVPVSSKFQKRKMLRLSQDIKGYSFIKDLQWVQVSDSKEAYRLLKLGVKHQSVAFTKLNNASSRSHSIFTIRILQIEDSEIPRVTRVSELSLCDLAGSERSMKTQNEGERLREAGNINTSLLTLGKCINVLKNSEKSKVQHVPFRESKLTHYFQSFFTGKGKICMIINISQSCSAYDETLNVLKFSTTAQRVYVPDTLSSSQEKSFASNKSLQDVSLDSNLDNKILNVKRKTVSWENSLEDVLENEDLVEDLEENEETQNMETELTDEDSDKSLEECRVSTCHKKNKELLDLIEKLNKRLINENKEKLTLELKIREEVTQEFTQYWSQREADFKETLLHEREILEENAERRLAIFKDLVGKCDSQDEPTNRICDIELETEEAHNYVGVEDIFHSLQDDVTDIKKQAELAHLYITSLVDPQEAIACLQLKFNQVKAELAETKEELIKAQEELKNRESNSLVQALKTSSKVDTSLTSNKSTCNETSEMPKNSRAQTHSERKRLNEDGLQLGEPPAKKGLILVSPPITEEQNKMGEMQQSVSEVVEGNRVLKEKNEELKRLLTIGENELRNEKEEKAELNKQVVSLQQQLRFFEEKNSSLRADVEQIQASYNSAVAELQTQKAVNQEQRDRILKLSQEMETAARSIESNVSQIKQMQTKIDELRSLDSPSHISKIDLLNLQDLSSGAKGDNCLNTSQQLPGGDFSSTWVKEYHTQEISRENSFHASIEAIWEECKEIVKASSKKSHQIQGLEEQIEKLQVEVKGYREENSDLRAQESQGKNRDHQLKEKESLIQQLREELQEKSVSLRVQVQLVAEREQALSELSQDVTCYKAKIKDLEVIVETQKDECKRLVELEQSILEKESAILKLEANLKECEAKHQDHIRTNDLSAKEVKFREEVTRLANNLHDTKQLLQSKEEENEISRQETEKLKEELAANSILTQNLKADLQKKEEDCAELKEKFIDAKKQIEQVQREVSVMRDEEKLLRIKINELEKKKNQYSQDLDMKQRTIQQLKEQLSNQKMEEAVQQYEKVCKDLSVKEKLVEDMRLTLVEQEQTQAEQDRVLEAKSEEADWLATELDKWKEKFKDLETRSNQRLNTGTMDDLDVLTRKFSKLQDELQESEEKYKADRKKWLEEKAVLTTQAKEAENVRNREMRKYADDRERCLKLQNEVETLTAQLAEKNSELQKWREERDQLVTAVETQMKALLSSCKHKDEEIQELRKAAAKSTGTENQTMNPKPEYNDSVDLGGVETEPQSTSLEISRNTAEDGSVVLDSCEVSTENVQSTRFPKPELEIQFTPLQPNKMAVKHPGCPTPVTIKIPKARKRKSGEVEEDLVKCENKKNSTPRSNVKFPVSEHRNSPVKKEQKVSVGPSSKKTYSLRSQASTVSANIASKKREGTLQKFGDFLQHSPTILQSKAKKIIETMSSPKLSTVEVSKENVSQPKKAKRKLYRNEISSPINISGQVILMEQKVKETDHQILKRRLRTRTAK	1774	23	1.29651
Q80WG7	reviewed	TRI36_MOUSE	E3 ubiquitin-protein ligase Trim36 (EC 2.3.2.27) (Acrosome RBCC protein) (Haprin) (RING-type E3 ubiquitin transferase TRIM36) (Tripartite motif-containing protein 36)	Trim36	Mus musculus (Mouse)	Cytoplasm {ECO:0000250|UniProtKB:Q9NQ86}. Cytoplasmic vesicle, secretory vesicle, acrosome {ECO:0000269|PubMed:12917430}. Cytoplasm, cytoskeleton {ECO:0000269|PubMed:19232519}. Note=Found in the acrosomal region of elongated spermatids and mature sperm (PubMed:12917430). Colocalizes with alpha-tubulin (PubMed:19232519). {ECO:0000269|PubMed:12917430, ECO:0000269|PubMed:19232519}.	MSESEEISEFGYIMELLAKGKVTIKNIEKELICPACKELFTHPLILPCQHSVCHKCVKELLLSLDDSFNDVASDSSNQSSPRLRLTSPSMDKIDKINRPGWKRNSLTPRPTTFPCPGCEHDVDLGERGVSGLFRNFTLETIVERYRQAARAATAIMCDLCKPPPQESTKSCMDCSASYCNECFKIYHPWGTVKAQHEYVGPTTNFRPKVLMCPEHETERINMYCELCRRPVCHLCKLGGNHSNHRVTTMSSAYKTLKEKLSKDIDFLIGKESQVKSQISELNLLMKETECNGERAKEEALAHFEKLFEILEDRKSSVLKAIDASKKLRLDKFHTQMEEYQGLLENNGLVGYAQEVLKETDQSCFVQTAKQLHLRIQKATESLKSFRPAAQASFEDYVVNISKQTEVLGELSFFSSGIDIPEINEEQSKVYNNALIDWHHPEKDKADSYVLEYRKINRDEEMISWNEIEVHGTSKVVSNLESNSPYAFRVRAYRGSICSPCSRELILHTPPAPVFSFLFDEKCGYNTEHLLLNLKRDRVESRAGFNVLLAAERIQVGHYTSLDYIIGDVGVTKGKHFWACRVEPYSYLVKVGVASSDKLQEWLRSPRDAASPRYEQDSGHDSGSEDACFDSSQPFTLVTIGMKKFFIPKSPTSSNEPENRVLPMPTSIGIFLDCDKGKVSFYDMDHMKCLYERQVDCSHTMYPAFALMGSGGIQLEEAITAKYLEYEEDV	729	17	2.33196
Q80WL2	reviewed	BYST_RAT	Bystin	Bysl	Rattus norvegicus (Rat)	Cytoplasm {ECO:0000250|UniProtKB:Q13895}. Nucleus, nucleolus {ECO:0000250|UniProtKB:Q13895}. Note=Associated with 40S ribosomal subunits. {ECO:0000250|UniProtKB:Q13895}.	MPKLKVTRGARNQERHAPLAEQILAGDAVRAGTREKRRRHGVEEEEEYVGPRLSRRILQQARQQQEELETEHATGDRPAKPRERATRLGPGVPQDGSDEEDEEWPTLEKAAKMTVVNHQAEVVVDPEDERAIEMFMNKNPPVRRTLADIIMEKLTEKQTEVETVMSEVSGFPMPQLDPRVLEVYRGVREVLCKYRSGILPKAFKIIPALSNWEQILYVTEPEAWTAAAMYQATRIFASNLKERMAQRFYNLVLLPRVRDDIAEYKRLNFHLYMALKKALFKPGAWFKGILIPLCESGTCTLREAIIVGSIISKCSIPVLHSSAAMLKIAEMEYSGASSIFLRLLLDKKYALPYRVLDALVFHFLAFRTEKRQLPVLWHQCLLTLAQRYKADLATEQKEALLELLRLQPHPQLSPEIRRELQSAVPRDVEDVVVTME	436	13	2.98165
Q80WQ8	reviewed	M18BP_MOUSE	Mis18-binding protein 1 (Kinetochore-associated protein KNL-2 homolog)	Mis18bp1 Kiaa1903 Knl2 M18bp1	Mus musculus (Mouse)	Nucleus {ECO:0000250|UniProtKB:Q6P0N0}. Chromosome, centromere {ECO:0000250|UniProtKB:Q6P0N0}. Note=Associated with centromeres in interphase cells, from late anaphase to the G1 phase. Not detected on centromeres during earlier phases of mitosis. Associated with chromatin. {ECO:0000250|UniProtKB:Q6P0N0}.	MIVTPLKHSGIHLSSGTLQRRNMPLDAVFIDSIPSGTLTPLKDLVKYQKSSLKVNGHKKNQLLEIRTSNNKDLFQSTMLSEATLPNSSLDISVIKPSMDRLRNEMIYESPGKIFQRMKAKVQRDKQEQLTRSSSMLGSPQGEHTKDFPPNTDKKAQLQQTYICEEKQTSVQSNDPSLGDPPILNQEQKNVSASCISKKALTRAQFGGQVLHSKESPVRITVSKKNTFVLGGIDCTYEKFENTDVNTISSLCVPIKNHSQSITSDNDVTTERTAKEDITEPNEEMMSRRTILQDPIKNTSKIKRSSPRPNLTLSGRSQRKCTKLETVVKEVKKYQAVHLQEWMIKVINNNTAICVEGKLVDMTDVYWHSNVIIERIKHNELRTLSGNIYILKGLIDSVSMKEAGYPCYLTRKFMFGFPHNWKEHIDKFLEQLRAEKKNKTRQETARVQEKQKSKKKDAEDKETYVLQKASITYDLNDNSLERTEVPTDPLNSLEQPTSGKERRHPLLSQKRAYVLITPLRNKKLIEQRCIDYSLSIEGISDFFKAKHQEESDSDIHGTPSSTSKSQETFEHRVGFEGNTKEDCNECDIITARHIQIPCPKSKQMLTNDFMKKNKLPSKLQKTENQIGVSQYCRSSSHLSSEENEVEIKSRTRARNTKERLNRERENTNHITKDILLISETEGERACYITPKRPRSCYITPKRPRSSAKESHYKSAVSKDFLTEGKASDRTSRQLLDHLPGLTDDEEWSEQELQKLHCAFTSLPKHKPGFWSDVAMAVGSRTADECQKKYTEEPQGQGSRKHGSKKKQANKVQNGEKDSADAKTIKITAKVGTLKRKRQMRDCLEHLAKDNHDDFFTATPLQKQRIQLPSFQYSQDDDFLLDMDRDPASPSSIITSPLRSTTPQCQHFSPSMLAAIERNNCDRYVYQMQKNAKKYGKSNGGLVWGNIRKKTVKTDLSSPPPTRKALFNKDLGKNTDISKYFIDDTESDEEEKDYYFSNSD	998	20	2.00401
Q80WQ9	reviewed	ZBED4_MOUSE	Zinc finger BED domain-containing protein 4	Zbed4 Kiaa0637	Mus musculus (Mouse)	Cytoplasm {ECO:0000250|UniProtKB:O75132}. Nucleus {ECO:0000269|PubMed:19369242}. Photoreceptor inner segment {ECO:0000250|UniProtKB:O75132}.	MEDKQETCPKGDSDFVSDKVNFKTEEDDDQTPCHSLEQVDFKSESEDMRQTDSGDEQADIRAASCACQPSGKFLAAESEDDYGSLFSQYSSTLYSVAMEAVTQSLLSSRHISSRKKSPAWKHFFISPRDSTKAICTYCMKEFSRGKNEKDLSTSCLMRHVRRAHPTKLIQENGSLSAGSSFSPPSLLLPPQPADVGDLSTVLSPVRLVQKMAPKIPSPDQIMEESVTVVSSEELSSDVSVTEKYSREEALAGSSPNLSMLHYDDASETMADRNLSLPKSTSGSRRRSAVWKHFYLSPLDSSKAVCVHCMNEFSRGKNGKDLGTSCLIRHMWRAHRSIVLQENGGNTGIPPLYPMPPTLLPALLPPEGDLNSASLSPGKQVKESPSASSSPERLPEDLSSHTNPGDVSREDVSMLSSSDDLGEASVVSSPEKQPADTVNPRFESGTVFQQNKKVMRRLKSEVWHHFSLAPMDSLKAVCRYCSCVISRGKKGDVGTSCLMRHLYRRHPEVVGNQKDFLGASLANSPYATLASAESSSKLTDLPAVVRKNHQGVFPTNSKKTSKLWNHFSICSADSTKVVCLHCGRTISRGKKPTNLGTSCLLRHLQRFHGHVLKNDVSEATLSRSPGIRRPLGIELSGPSSFRDSTEKFYDSHPVAKKITSLIAEMIALDLQPYSLVDNVGFNRLLEYLKPQYSLPSPSYFSRTAIPGMYDNVKQIIMSHLKEAESGVVHFTSGIWMSSQTREYLTLTAHWVTFASAVRPHCEDHHCSALLDVSQIDCDYSGNSIQKQLECWWEAWVTSIGLQIGITVTDNPSIGKMLSEGEHSSVQCFSHTVNLIVSEAIKSQRMVQNLLSIARKLCERVHRSPRAREKLAELQKEYELPQHQLIQDVPSKWSTSFHMLERLIEQKRAVNEVSIECNFRELISCDQWEVMQSVCHVLRPFDAASREMSAHMSTLSQVIPMIHILSRKVEMLFGETMGIDTMLKSLKEAMASRLSATLHDPRYIFATLLDPRYKASLFTEEEAEQYRQDLIRELEILNSTSEDTATSNGCDSGSPLKDTGTEESLWSLAPIKRDQREKLPEDMVLAYLEEEVLEHSCDPLTYWNLKRSSWPGLSTLAVRFLGCPPSTVPSEKLFSTPMDAGSFGQPRLMMEHFEKLIFLKVNLPLICFQY	1168	35	2.99658
Q80WR5	reviewed	CA174_MOUSE	UPF0688 protein C1orf174 homolog		Mus musculus (Mouse)	Nucleus {ECO:0000250}.	MRSRKLTGGVRSSARLRARSYSSASLASARDVTSSTSAKTTCLASSSHKATDRRTSKKFKYDKGHLVKAELQKLDPKSDISSLPKVAPVAPCENKFAEDSAEAAVSVPESREPPQGCSTPASEEPSVKAENGLSTEPSSAAAAQEPDDSSAGQAEPVPRTEEVRASVLQMDSSIFLDDDSNQPMPVSRFFGNVELMQDLPPASSSYPSMSRREFRKMHFRAKDDEDDAEG	230	6	2.6087
Q80WS1	reviewed	RIMKB_MOUSE	Beta-citrylglutamate synthase B (EC 6.3.1.17) (N-acetyl-aspartylglutamate synthetase B) (NAAG synthetase B) (NAAGS) (EC 6.3.2.41) (Ribosomal protein S6 modification-like protein B)	Rimklb Fam80b Kiaa1238	Mus musculus (Mouse)	Cytoplasm {ECO:0000269|PubMed:20643647}.	MCSSVTGKLWFLTDRRIREDYPQKEILRALKAKCCEEELDFRAVVMDEMVLTVEQGNLGLRISGELISAYPQVVVVRVPTPWVQSDSDITVLRHLEKMGCRLMNRPQAILNCVNKFWTFQELAGHGVPLPDTFSYGGHENFAKMIDEAEVLEFPMVVKNTRGHRGKAVFLARDKHHLADLSHLIRHEAPYLFQKYIKESHGRDVRVIVVGGRVVGTMLRCSTDGRMQSNCSLGGVGMMCSLSEQGKQLAIQVSNILGTDVCGIDLLMKDDGSFCVCEANANVGFIAFDKACNLDVAGIIADYAASLLPAGRLTRRMSLLSVVSTASETSEPELGPPASAAVDNMSASSSSVDSDPESTTEREMLTKLPGGLFNMNQLLANEIKLLVE	387	16	4.13437
Q80WS3	reviewed	FBLL1_MOUSE	rRNA/tRNA 2'-O-methyltransferase fibrillarin-like protein 1 (EC 2.1.1.-) (Protein-glutamine methyltransferase)	Fbll1	Mus musculus (Mouse)	Nucleus, nucleolus. Note=Fibrillar region of the nucleolus. {ECO:0000250}.	MKPAGGRGGWGWGGGKGGSKGGDTGSGTKGGFGARTRGSSGGGRGRGRGGGGGGGGGGGDRQRRGGPGKNKNRRKKGITVSVEPHRHEGVFIYRGAEDALVTLNMVPGVSVYGEKRVTVMENGEKQEYRTWNPFRSKLAAAILGGVDQIHIKPKSKVLYLGAASGTTVSHVSDIIGPDGLVYAVEFSHRAGRDLVNVAKKRTNIIPVLEDARHPLKYRMLIGMVDVIFADVAQPDQSRIVALNAHTFLRNGGHFLISIKANCIDSTASAEAVFASEVRKLQQENLKPQEQLTLEPYERDHAVVVGVYRPPPKSK	314	5	1.59236
Q80WT2	reviewed	DMRT3_MOUSE	Doublesex- and mab-3-related transcription factor 3	Dmrt3	Mus musculus (Mouse)	Nucleus {ECO:0000255|PROSITE-ProRule:PRU00070}.	MNGYGSPYLYMGGPVSQPPRAPLQRTPKCARCRNHGVLSWLKGHKRYCRFKDCTCEKCILIIERQRVMAAQVALRRQQANESLESLIPDSLRALPGPPPPGDAAATAATASQSSPASQASQPPAPPRPTAELAAAAALRWVAEPQPGTLPAQLAKPDLTEERVGDSSSTDNTAEAFSDKDTDQRSSPDVVKSKNCFTPESPEIVSVDEGGYAVQKNGGNPESCPDSPKYHAEQSHLLIEGPSGTVSLPFSLKANRPPLEVLKKIFPNQKPTVLELILKGCGGDLVSAVEVLLSSRSSAAGAERTAEESLVLPSSGHIFEHTLGSYPISSSKWSVGSAFRVPDTLRFSADSSNVVPNPLAVPLQHPFPQPPRYPLMLRNTLARNQSSPFLPNDVTLWNTMTLQQQYQLRSQYVSPFPSNSTSVFRSSPVLSSRTTEDPRISIPDDGCPIVTKQSIYTEDDYDERSDSSDSRILNTSS	476	5	1.05042
Q80WT5	reviewed	AFTIN_MOUSE	Aftiphilin	Aftph Afth	Mus musculus (Mouse)	Cytoplasm {ECO:0000250|UniProtKB:Q6ULP2}. Cytoplasm, perinuclear region {ECO:0000250|UniProtKB:Q6ULP2}. Cytoplasmic vesicle, clathrin-coated vesicle {ECO:0000250|UniProtKB:Q6ULP2}. Note=Co-localizes with AP1G1/AP-1 in the cytoplasm (By similarity). Recruited to the perinuclear region by AP1G1/AP-1 (By similarity). {ECO:0000250|UniProtKB:Q6ULP2}.	MEPDIIRMYSSSPPPLDNGAEDDEEDEFGEFGGFSEVSPSGVGFVDFDTPDYTRPKEDFVPSNHFMPIHEYSEDVDSLTSFKSVQNGNDKDITAELSTPVKSQSDVVLSTTSKEMIPSKTLDPSIDGMESLEDLDKVVVQGPSTGQLRSFSPGDFRTDKNIVHQTKQLESCNGEKPPCLEILTNGFAGLETVNPQGTDDLDNVADSKGSKPLNTCGTECILESAASHATEFADFSTFSQTERTQLEEIECPVLNDGDTLTIQGNSKGPRVKELNCVKEVTLDGSFEDTGNTEREHQVCVSEIHAVADRGLSVEKQDLQTLQQDEFLNSRIQSEAWSLVDSSENSEAITKERCKMEKNDLFASKCADLSMDSVKTSDVNEIGSSKEENRKLTNPKSPDPDPTGQNALDDSAASMKNGDSGNGFVTCHDTNEDDFGDFGTANGTTPPFVTSTQDSMSDVTFEDSSEHFLHLSEPGDDFGEFEDTNAVSCQEEMRFTESDLRQTSDGLSEECPLAGESGGKDSKPDSKLKNGQDSEFGDFDSVPNTQGSAFQDSDDFADFSSAGPSQAVDWNAFEDEQKDGCSWAAFGDQQETESHHLKEVWQSQRTDETMGTLGTPKMHSVSSAASKGAVASGHLQEPGTSVQTALLNRLERIFEACFPSVFVPDVEEEVSSLKHLLETHSSPAKTREALADRGELRGVWTELQDIHDAHGLRYQWGGSHSNKKLLCSLGIDTRNILFTGNKKQPVIVPMYAAGLGMLEPTKEPLKPLSAAEKIASIGQTTVMTPEINTCTSDPFQESLPPVQFDWSSSGLTNPLDASGGSTLLNLDFFGPVDDSSSSSSTIPGVDPELYELTTAKLETSTSSLRVTDAFAKLMSTVEKTSTSTRKPKREEHLSEEAMKVIASLPDLTFMHAKVLMFPATLTPSMSSQEQADA	931	20	2.14823
Q80WY3	reviewed	NANO1_MOUSE	Nanos homolog 1 (NOS-1)	Nanos1 Nos	Mus musculus (Mouse)	Cytoplasm, perinuclear region {ECO:0000250|UniProtKB:Q8WY41}. Cytoplasm {ECO:0000250|UniProtKB:Q8WY41}. Note=Colocalizes with SNAPIN and PUM2 in the perinuclear region of germ cells. {ECO:0000250|UniProtKB:Q8WY41}.	MEAFPWAPRSPRRARAPAPMALVPSARYVSASGPVHPQPFSSWNDYLGLATLITRASDRGSPHEGPGPTAAGPTMGPPEDDEDDDGEEPEAGGRYLGGALELRALELCAGPAEPGLLEERFAELNPFAGRAAAVLLGCAPTASTTAAAASTAEVTPREEPSPAWAAEPRLHAASGATAARLLKPELQVCVFCRNNKEAVALYTTHILKGPDGRVLCPVLRRYTCPLCGASGDNAHTIKYCPLSKVPPPTVRPPPRSNRDSLPSKKLR	267	3	1.1236
Q80X41	reviewed	VRK1_MOUSE	Serine/threonine-protein kinase VRK1 (EC 2.7.11.1) (Serine/threonine-protein kinase 51PK) (Vaccinia-related kinase 1)	Vrk1	Mus musculus (Mouse)	Nucleus {ECO:0000269|PubMed:14645249, ECO:0000269|PubMed:9521809}. Cytoplasm {ECO:0000250|UniProtKB:Q99986}. Note=Dispersed throughout the cell but not located on mitotic spindle or chromatids during mitosis.	MPRVKAAQAGRPGPAKRRLAEQFAAGEVLTDMSRKEWKLGLPIGQGGFGCIYLADTNSSKPVGSDAPCVVKVEPSDNGPLFTELKFYQRAAKPEQIQKWIRTHKLKYLGVPKYWGSGLHDKNGKSYRFMIMDRFGSDLQKIYEANAKRFSRKTVLQLSLRILDILEYIHEHEYVHGDIKASNLLLSHKNPDQVYLVDYGLAYRYCPDGVHKEYKEDPKRCHDGTLEFTSIDAHKGVAPSRRGDLEILGYCMIQWLSGCLPWEDNLKDPNYVRDSKIRYRDNVAALMEKCFPEKNKPGEIAKYMESVKLLEYTEKPLYQNLRDILLQGLKAIGSKDDGKLDFSAVENGSVKTRPASKKRKKEAEESAVCAVEDMECSDTQVQEAAQTRSVESQGAIHGSMSQPAAGCSSSDSSRRQQHLGLEQDMLRLDRRGSRTRKKAQK	440	10	2.27273
Q80X44	reviewed	ZBT24_MOUSE	Zinc finger and BTB domain-containing protein 24 (Bone morphogenetic protein-induced factor 1) (Brain-specific protein 1) (Zinc finger protein 450)	Zbtb24 Bif1 Bsg1 Znf450	Mus musculus (Mouse)	Nucleus {ECO:0000305}.	MADTTPEPCGQLMVHSDTHSDTVLASLEDQRKKGFLCDITLIVENVHFRAHKALLAASSEYFSMMFAEEGEIGQSIYMLEGMVADTFGILLEFIYTGYLHASEKTTEQILATAQFLKVYDLVKAYADFQDNHSAPKPPALNCTGTPVVVISNKKNDPLKRKRGRPRKANGLQEGRSELAAEGELQLRVNNSVQNRQNFVFKEEDSVKLSEQTPEDKESEPAGEPGSVEEVPAEKDENFDPKAGDGQESQSRCSRRRIRRSVKLKDYKLLGDEDDQSTAKRLCGRKKRSSGPEARCKDCDRVFKYSHFLAIHQRRHTGERPFKCNECGKGFAQKHSLQVHTRMHTGERPYTCTVCGKALTTKHSLLEHMSLHSGQKSFTCDQCGKYFSQKRQLKSHYRVHTGHSLPECSHCHRKFMDVSQLKKHLRTHTGEKPFTCEICGKSFTAKSSLQTHIRIHRGEKPYSCSICGKCFSDSSAKRRHCILHTGKKPFSCPECGLQFARLDNLKAHLKIHSKEKHTADSSSVSGSNVDEGRNILQLQPYQLSTSGEQEIQLLVTDSVHNINFMPGPSQGVSIVAAESPQSMATDPAANITLLTQQPEQLQGLILSAQQEQAEHIQSLSVIGGQMESSQTEPVHVITLSKETLEHLHAHQEQTTSSVPAADTGARATPVPSTRPGAELTQAPLAVPLDPSPGATVAGWPFGPSSYRSLKM	710	13	1.83099
Q80X50	reviewed	UBP2L_MOUSE	Ubiquitin-associated protein 2-like (RNA polymerase II degradation factor Ubap2l)	Ubap2l	Mus musculus (Mouse)	Nucleus {ECO:0000250|UniProtKB:Q14157}. Chromosome {ECO:0000250|UniProtKB:Q14157}. Cytoplasm {ECO:0000250|UniProtKB:Q14157}. Cytoplasm, Stress granule {ECO:0000250|UniProtKB:Q14157}. Note=Associates with nuclear chromatin. {ECO:0000250|UniProtKB:Q14157}.	MMTSVGTNRARGNWEQPQNQNQTQHKQRPQATAEQIRLAQMISDHNDADFEEKVKQLIDITGKNQDECVIALHDCNGDVNRAINVLLEGNPDTHSWEMVGKKKGVSGQKDGGQTESNEEGKENRDRDRDYSRRRGGPPRRGRGASRGREFRGQENGLDGTKSGGPSGRGTDRGRRGRGRGRGSSGRRGGRFSAQGMGTFNPADYAEPANTDDNYGNSSGNTWNNTGHFEPDDGTRLDFIGVEGSNYPRKFETAPGAWRTATEEWGTEDWNEDLSETKIFTASNVSSVPLPAENVTITAGQRIDLAVLLGKTPSSMENDSSNLDPSQAPSLAQPLVFSNSKQNAISQPASGSTFSHHSMVSMLGKGFGDVGEAKGGSTTGSQFLEQFKTAQALAQLAAQHSQSGSTTTSSWDMGSTTQSPSLVQYDLKSANDSTVHSPFTKRQAFTPSSTMMEVFLQEKPPAVATSTAAPPPPSSPLPSKSTSAPQMSPGSSDNQSSSPQPAQQKLKQQKKKTSLTSKIPALAVEMPGSADISGLNLQFGALQFGSEPVLSDYESTPTTSASSSQAPSSLYTSTASESSSTVSSNQSQESGYQSGPIQSTTYTSQNNAQGPLYEQRSTQTRRYPSSISSSPQKDLTQAKNGFSSVQATQLQTTQSVEGATGSAVKSESPSTSSIPSLNETVPAASLLTTANQHSSSLSGLSHTEEIPNTTTTQHSSALSTQQNTLSSSTSSGRTSTSTLLHTSVESEANLHSSSSTFSTTSSTVSAPPPVVSVSSSLNSGSSLGLSLGSNSTVTASTRSSVATTSGKAPPNLPPGVPPLLPNPYIMAPGLLHAYPPQVYGYDDLQMLQTRFPLDYYSIPFPTPTTPLTGRDGSLASNPYSGDLTKFGRGDASSPAPATTLAQPQQNQTQTHHTTQQTFLNPALPPGYSYTSLPYYTGVPGLPSTFQYGPAVFPVAPTSSKQHGVNVSVNASATPFQQPSGYGSHGYNTGVSVTSSNTGVPDISGSVYSKTQQSFEKQGFHSGTPAASFNLPSALGSGGPINPATAAAYPPAPFMHILTPHQQPHSQILHHHLQQDGQTGSGQRSQTSSIPQKPQTNKSAYNSYSWGAN	1107	16	1.44535
Q80X53	reviewed	CC116_MOUSE	Coiled-coil domain-containing protein 116	Ccdc116	Mus musculus (Mouse)	Cytoplasm, cytoskeleton, microtubule organizing center, centrosome {ECO:0000250|UniProtKB:Q8IYX3}.	MARCRHHSGYLADDEAAHSTYVAPLPKKHLLPEMRPTCKLGRVPHLPSMNQYSEHQSHQQNFRHPLAFGGFLDFLTEGQVLDSLQTVVEQATERLAAMKTEAGVPLVDIQDPVEVPSSRHRSRARPSIDTVHRHRARPTLCAGRPNNYPSCSSSMSDSHSSITAGWLGSHSQDSDLGARGIGSLPPMRDKLLLEKNLKRLLRLENKGKILNQSCSQRDSLLWDSLGSQTSSQWTREQPLSWFSGLLGSSPATPETSELGLGEQEMIFLKQKLNKEMKSLLNQPRPFNLPTYCPLREPHHTLDFLAKHRLFPALQRVVSQAVDKLSHACRHNGFPLFPVTSETIPDLPGNSDLLQPSSKASIPTNREARGEPCDSLTTAYSPKTSHRKSKGRRGSPPNAVQMATRFRLKVTPTQVSNVPISSFHSMQEAPNSEPKLQKQAMASNCNHISQPCHGLHLTLPAPGITVEVASCQGRLRGPVQHRLASPCCLHSHFPFPLFPPFLSLGKSFSTSPPTLHPEVTSRAGLEVLEQPLKGRGSFTHHF	541	11	2.03327
Q80X56	reviewed	TRI69_MOUSE	E3 ubiquitin-protein ligase TRIM69 (EC 2.3.2.27) (RING finger B-box coiled-coil transcription factor) (RING finger protein 36) (RING-type E3 ubiquitin transferase TRIM69) (Testis-specific RING finger protein) (Tripartite motif-containing protein 69)	Trim69 Rnf36 Trif	Mus musculus (Mouse)	Cytoplasm {ECO:0000250|UniProtKB:Q86WT6}. Nucleus {ECO:0000250|UniProtKB:Q86WT6}. Nucleus speckle {ECO:0000250|UniProtKB:Q86WT6}.	MEVSSRPPSNFDPGNYVEMSDPTTTHLPSKVVIQDLTTELHCPLCNDWFRDPLMLTCGHNFCQDCIQSFWKVHSKETFCPDCKMLCQYSNCTFNLVLEKLVEKIKKLPLLKGHPQCPEHGENLKLFSKPEGKMICFQCKDARLSMGQSKDFLQISEAVRFFTEELAIYQSQLQTTLKELQSLRTIQKDAISAYKDNKIQLQQNLSLEFLKLHQFLHNKEKDILNDLRDEGKLLNEEMEVNLNQIQEQCLVAKDMLATIQARMEQQNSFDFLTDITKLIESMEKGMKTIVPRQLIAKKLSLGRFKGPIQYIIWKEMQAILSPGPSQLTLDPKTAHPNLVLSKSQTSVCHCDVKQVMPDDPERFDSSVAVLGSKGFTSGKWYWEIEVGKKTKWTIGVVRESIIRKGSCPLTPEQGFWLLRLRNQTDLKALDLPSRSLTLGDLRRVGVYLDYEGGQVSFYNATTMTHLYTFSSVFQEKLFPYLCPCLNDGGENKEPLHIVHPQ	500	14	2.8
Q80X66	reviewed	BTBDA_MOUSE	BTB/POZ domain-containing protein 10 (Glucose metabolism-related protein 1)	Btbd10 Gmrp1	Mus musculus (Mouse)	Nucleus {ECO:0000250|UniProtKB:Q9BSF8}. Cytoplasm {ECO:0000269|PubMed:18160256}. Note=Colocalizes with KCTD20 in filamentous structures. {ECO:0000269|PubMed:24156551}.	MAGRPHPYDSNSSDPENWDRKLHSRPRKLYKHSSSASRVAKGGVDHTKMSLHGASGGHERSRDRRRSSDRSRDSSHERAESQLTPCIRNVTSPTRQHHIEREKDHSSSRPSSPRPQRASPNGSMSSAGNSSRNSSQSSSDGSCKTSGEMVFVYENAKEGARNVRTSERVTLIVDNTRFVVDPSIFTAQPNTMLGRMFGSGREHNFTRPNEKGEYEVAEGIGSTVFRAILDYYKTGIIRCPDGISIPELREACDYLCISFEYSTIKCRDLSALMHELSNDGARRQFEFYLEEMILPLMVASAQSGERECHIVVLTDDDVVDWDEEYPPQMGEEYSQIIYSTKLYRFFKYIENRDVAKSVLKERGLKKIRLGIEGYPTYKEKVKKRPGGRPEVIYNYVQRPFIRMSWEKEEGKSRHVDFQCVKSKSITNLAAAAADIPQDQLVVMHPTPQVDELDILPSHPASGNNDLDPDAQNPML	475	13	2.73684
Q80X73	reviewed	PELO_MOUSE	Protein pelota homolog (EC 3.1.-.-)	Pelo	Mus musculus (Mouse)	Nucleus {ECO:0000305}. Cytoplasm {ECO:0000250}.	MKLVRKDIEKDNAGQVTLVPEEPEDMWHTFNLVQVGDSLRASTIRKVQTESSTGSVGSNRVRTTLTLCVEAIDFDSQACQLRVKGTNIQENEYVKMGAYHTIELEPNRQFTLAKKQWDSVVLERIEQACDPAWSADVAAVVMQEGLAHVCLVTPSMTLTRAKVEVNIPRKRKGNCSQHDRALERFYEQVVQAIQRHINFEVVKCVLVASPGFVREQFCDYMFQQAVKTDNKVLLENRSKFLQVHASSGHKYSLKEALCDPTVASRLSDTKAAGEVKALDDFYKMLQHEPDRAFYGLKQVERANEALAIDTLLISDELFRHQDVATRSRYVRLVDSVKENAGTVRIFSSLHVSGEQLGQLTGVAAILRFPVPELSDQEDDSSSEED	385	7	1.81818
Q80X85	reviewed	RT07_MOUSE	28S ribosomal protein S7, mitochondrial (MRP-S7) (S7mt)	Mrps7	Mus musculus (Mouse)	Mitochondrion {ECO:0000250|UniProtKB:Q3T040}.	MAAPALRAPLRWSGLALGVRCAVWNLPGLTQVRGSRYAPEFREPLIDKEYYRKPVAELTEEEKYDQELKKTQFIKAAAATETSSVFADPVISKFTNMMMKGGNKVLARSLMAQTLEAVKRKQFEKYRAASAEEQATIERNPYRIFHEALKNCEPVIGLVPILKGGHFYQVPVPLADRRRRFLAMKWMITECRENKPRRTLMPEKLSHELLEAFHNRGPVIKRKHNMHKMAEANRALAHYRWW	242	10	4.13223
Q80X90	reviewed	FLNB_MOUSE	Filamin-B (FLN-B) (ABP-280-like protein) (Actin-binding-like protein) (Beta-filamin)	Flnb	Mus musculus (Mouse)	Cytoplasm, cell cortex. Cytoplasm, cytoskeleton. Cytoplasm, cytoskeleton, stress fiber {ECO:0000250|UniProtKB:O75369}. Cytoplasm, myofibril, sarcomere, Z line {ECO:0000269|PubMed:26343497}.	MPVTEKDLAEDAPWKKIQQNTFTRWCNEHLKCVNKRIGNLQTDLSDGLRLIALLEVLSQKRMHHKYHQRPTFRQMKLENVSVALEFLDHESIKLVSIDSKAIVDGNLKLILGLVWTLILHYSISMPVWEDEGDDDAKKQTPKQRLLGWIQNKIPYLPITNFNQNWQDGKALGALVDSCAPGLCPDWESWDPRKPVDNAREAMQQADDWLGVPQVITPEEIIHPDVDEHSVMTYLSQFPKAKLKPGAPLKPKLNPKKARAYGRGIEPTGNMVKQPAKFTVDTISAGQGDVMVFVEDPEGNKEEARVTPDSDKNKTYSVEYLPKVTGLHKVIVLFAGQHISKSPFEVNVDKAQGDASKVTAKGPGLETTGNIANKPTYFDIYTAGAGVGDIGIEVEDPQGKNSVELLVEDRGNQVYRCVYKPVQPGPHVVKVSFAGDAIPKSPFGVQIGEACNPNACRASGRGLQPKGVRIRETADFKVDTKAAGSGELGVTVKGPKGLEELVKQKGFLDGVYSFEYYPSTPGKYSVAVTWGGHHIPKSPFEVQVGPEAGMQKVRAWGPGLHGGIVGRSADFVVESIGSEVGTLGFAIEGPSQAKIEYDDQNDGSCDVKYWPKEPGEYAVHIMCDDEDIKDSPYMAFIHPATGDYNPDLVQAYGPGLEKSGCTINNPAEFIVDPKDAGSAPLKILAQDGEGQPIDIQMKSRMDGTYACSYTPLKAIKHTIAVVWGGVNIPHSPYRVNIGQGSHPQKVKVFGPGVERSGLKANEPTHFTVDCTEAGEGDVSVGIKCDARVLSDDEEDVDFDIIHNANDTFTVKYVPPAPGRYTIKVLFASQEIPASPFRVKVDPSHDASKVKAEGPGLSKAGVENGKPTHFTVHTKGAGKAPLNVQFSSPLPGEAVKDLDIIDNYDYSHTVKYTPTQQGNMQVLVTYGGDPIPKSPFTVGVAAPLDLSKIKINGLENRVEVGKDQEFAIDTNGAGGQGKLDVTILSPSRKVVPCLVAPVAGRECSTAKFIPREEGLFAVDVTYDGHPVPGSPYTVEASLPPDPTKVKAHGPGLEGGLVGKPAEFTIDTKGAGTGGLGLTVEGPCEAKIECSDNGDGTCSVSYLPTKPGEYFVNILFEEVHIPGSPFKADIEMPFDPSKVVASGPGLEHGKVGEPGILCVDCSEAGPGTLGLEAVSDSGAKAEVSIQNNKDGTYAVTYVPLTAGMYTLTMKYGGELVPHFPAWVKVEPAIDTSGIKAFGPGIEGKDVFREATTDFTVDSRPLTQVGGDHIKAQITNPSGASTECFVKDNADGTYQVEYTPFEKGFHVVEVTYDDVPIPNSPFKVAVTEGCQPSRVHAQGPGLKEAFTNKSNVFTVVTRGAGIGGLGITVEGPSESKINCRDNKDGSCSAEYIPFAPGDYDVNITYGGVHIPGSPFRVPSKDVVDPSKVKIAGPGLSSCVRACIPQSFTVDSSKAGLAPLEVRVLGPRGLVEPVNVVDNGDGTHTVTYTPSQEGPYIVSVKYADEEIPRSPFKVKVLPTYDASKVTASGPGLSAYGVPASLPVEFAIDARDAGEGLLAVQITDQEGKPQRATVHDNKDGTYAVTYIPDKTGRYMIGVTYGGDNIPLSPYRIRATQTGDASKCLATGPGIAPTVKTGEEVGFVVDAKTAGKGKVTCVILTPDGTEAEADVIENEDGTYDIFYTAAKPGTYVIYVRFGGVDIPNSPFTVMATDGEVTAMEEAPVNACPPGFRPWVTEEAYVPVSDMNGLGFKPFDLVIPFAVRKGEITGTVHMPSGKKATPEIVDNKDGTVTVRYAPTEVGLHEMHIKYRGSHIPESPLQFYVNYPNSGSVSAYGPGLVYGVANKTATFTIVTEDAGEGGLDLAIEGPSKAEISCIDNKDGTCTVTYLPTLPGDYSILVKYNDKHIPGSPFTAKITDDNRRCSQVKLGSAADFLLDISETDLSTLTASIKAPSGRDEPCLLKRLPNNHIGISFIPREVGEHLVSIKKNGNHVANSPVSIMVVQSEIGDARRAKVYGQGLSEGRTFEMSDFIVDTRDAGYGGISLAVEGPSKVDIQTEDLEDGTCKVSYFPTVPGVYIVSTKFADEHVPGSPFTVKISGEGRVRESITRTSRAPAVATVGSICDLNLKIPEINSSDMSAHVTSPSGHVTEAEIVPMGKNSHCVRFVPQEMGVHTVSVKYRGQHVTGSPFQFTVGPLGEGGAHKVRAGGPGLERGEAGIPAEFSIWTREAGAGGLSIAVEGPSKAEITFDDHKNGSCGVSYIAQEPGNYEVSIKFNDEHIPDSPYLVPVIAPSDDARCLTVLSLQESGLKVNQPASFAIRLNGAKGKIDAKVHSPSGAVEECHVSELEPDKYAVRFIPHENGIHTIDVKFNGSHVVGSPFKVRVGEPGQAGNPALVSAYGAGLETGTTGIQSEFFINTTQAGPGTLSVTIEGPSKVKMDCQEIPEGYKVMYTPMAPGNYLIGVKYGGPNHISRSPFKAKVTGQRLVSPGSANETSSILVESVTRSSTETCYSAIPKSSSDASKVTSKGAGLSKAFVGQKSSFLVDCSKAGSNMLLIGVHGPTTPCEEVSMKHVGKQQYNVTYVVKERGDYVLAVKWGEEHIPGSPFHVTVP	2602	33	1.26826
Q80XA6	reviewed	REPS2_MOUSE	RalBP1-associated Eps domain-containing protein 2 (Partner of RalBP1) (RalBP1-interacting protein 2)	Reps2 Pob1	Mus musculus (Mouse)	Cytoplasm {ECO:0000250|UniProtKB:Q8NFH8}.	MEVAAGGGCGAGPPLLLSDSEQQCYSELFARCAGAASGGPGPGPPEATRVAPGTATAAAGPVADLFRASQLPPETLHQITELCGAKRVGYFGPTQFYVALKLIAAAQAGLPVRTESIKCELPLPRFVMSKNDGEIRFGNPAELHGPKVQIPYLTTEKNSFKRMDNEDKQETQSPTMSPLASPPSSPPHYQRVSLSHGYSKLRSGTEQMHPAPYERQPIGQPEGPSSEGPGAKPFRRQASLIRSFSVEREPQENNSNYPDEPWRITEEQREYYVNQFRSLQPDPSSFISGSVAKNFFTKSKLSIPELSYIWELSDADCDGALTLSEFCAAFHLIVARKNGYPLPEGLPPTLQPEYLQAAFPKSKWECAIFDSYSESMPANQQSCDLNRMEKTSVKDVADFPVPTQDVTTADDKQALKSTVNESLPKDVSEDTATSKDYNSLKARPRSRSYSSTSIEEAMKRGEDPPTPPPRPQKTHSRASSLDLNKVFLPSAPAANSGLLPPPPALPPRPCPTQSEPVSEADLHSQLNRAPSQAAESSPTKMDAPHAQPPSKPIRRKFRPENQTTESQEPAAAVGGAVSAAMVKPHPTVQKQSSKQKKAIQTAIRKNKEANAVLARLNSELQQQLKEVHQERIALENQLEQLRPVTVL	647	10	1.5456
Q80XB4	reviewed	NRAP_MOUSE	Nebulin-related-anchoring protein (N-RAP)	Nrap	Mus musculus (Mouse)	Note=Localized at the myotendinous junction in skeletal muscle and at the intercalated disk in cardiac muscle. {ECO:0000269|PubMed:11732910, ECO:0000269|PubMed:15765519, ECO:0000269|PubMed:9295142}.	MNVQACSRCGYGVYPAEKISCIDQTWHKACFHCEVCKMMLSVNNFVSHQKKPYCHAHNPKNNTFTSVYHTPLNLTLKKSVAAMGGIDGKEDGEPFKSVLHWDMKSKAGAGAASRLMNERDYWPGYAEGNTWCPGALPDPEIVRMVEARQSLGEGYTEDREQQQGKGSFPAMITPAYQRAKAANQLASQVQYKRGHDERVSTFTPVADTPELLRAKAGGQLQNDVRYTEDGGQQRGKGSFPAMITPAYQIAKRATELASDVRYHQQYHREMKGMASPVGAEGGMTKDSVDRCGQVYSEECDEPRGKGSFPAMITPAYQNAKKANELVSDIKYRQDFHKMKGAAHFHSLAAQDNLVLKRAQSVSKLVSEVEYKKGLENSKGHSINYCETPQFRNVSKISKFTSDNKYKENYQTQLRGHYDGVGMDRRMLHALKVGSLASNVAYKADYKHDVVDYNYLATATPFYQTTMRLVPLKDVNYRQNIDRMKFSSVTNTPQIVQAKINAQQLSHVNYRADYERNKLNYTLPQDAPQLLKAKANAELFSEVKYKEGWQKTKGKGFEMKLDAMSLLAAKASGELASSVKYKEEYEKMKGRALGATDSKLLHSLQVAKMSSEVEYKKGFEESKTHFNLPMDMVNLRHAKKAQALASDLDYRKKLHDYTVLPEDMKTQWAKKAYGLQSELQYKADLAWMRGVGWLTEGSLNLEQAKKAGQLISEKNYRQRVDELKFTSVADSSQMEHAKKSQGLQNAVAYKAGNEQSVHQYTISKDEPLFLRARANAAQLSETLYKSSWEKQKAKGFELRLDSLAFLTAKAKRDLASEVKYKEDYERSRGKLIGAKSAQGDSQMSHSLQMSKLQSDLEYKKGFEDTRSQCHISLDMVHLVHARQAQHLATDVGYRTASHCFTALPTDMKVEWAKKAYGLQSDNQYRADMKWMKGTGWVATGSLHVEQAKKAGELISEKKYRQHPDALKFTSIKDTPEMVQARISYTQAVDRLYREQGENVKHHYTQTADLPEVLLAKLNAMNISETRYKESWSRLRDGGYKLRLDALPFQAAKASSEVISDYKYKEAFERMKGQMLGSRSLEDDLSLAHSVHATSLQSDVNYKKGFEHAKAHFHLPLDMVTLVHAKKAQTLASDQDYRHPLPQHTVLAEDLRLSCAKKAHKLQSENLYRSDLNFMRGVPCVVPGTLEIEGRKKASELISESKYRQHPGSFKYTAVTDTPNLLHAKYSNQITNERLYKAAGEDARHQYTMTLGLPEFIRAKTNAANLSEAKYKEAWHNLRAQGYKLTIDALPFQAARASGDIASDFLYRHEFVKERGQLIGVRNVSDDPRLLHCLRMGQLQSENQYRKEAASSQAQCHLPMDMMYLVHARKAQALASDHDYRTQCHEFTALPEDLKMAWAKKAHALQSEFRYKADLMGMKGTGWLALQSPQIESAKKAGDLISETKYRKKPDSIKFTTVVDSPDLIHAKESYMHCNERLYRLGDAASLHRYTPIPDHPDFTRARMNAMHLSDKVYRNAWEQSRAGGYDFRLDAIPFQTARVSRDIASDFRYKEAFLRDRGLQIGYRSISDDPRTTHFLRVGRLQSDNEYRKAFAKGRSQFHSRADQPGFLQAKRSQQLASDVLYRQPLPQHTSDPEQLGLKHARKAHQLQSDVKYKSDLNLTRGVGWTPPGSYKVEMARRAAELANRRGPGIRGASVEPEAAAALGDHQSRGVNPDASEILHIHKKKTLLM	1728	52	3.00926
Q80XC2	reviewed	TRM61_MOUSE	tRNA (adenine(58)-N(1))-methyltransferase catalytic subunit TRMT61A (EC 2.1.1.220) (mRNA methyladenosine-N(1)-methyltransferase catalytic subunit TRMT61A) (EC 2.1.1.-) (tRNA(m1A58)-methyltransferase subunit TRMT61A) (tRNA(m1A58)MTase subunit TRMT61A)	Trmt61a Trm61	Mus musculus (Mouse)	Nucleus {ECO:0000250|UniProtKB:P46959}.	MSFVAYEELIKEGDTAILSLGHGSMVAVRVQRGAQTQTRHGVLRHSVDLIGRPFGSKVICSRGGWVYVLHPTPELWTVNLPHRTQILYSTDIALITMMLELRPGSVVCESGTGSGSVSHAIIRSVAPTGHLHTVEFHQQRADKAREEFQEHRLSQWVTVHTQDVCCSGFGVVHVADAVFLDIPSPWEAVGHAWDALKVEGGRFCSFSPCIEQVQRTCQALAAHGFTELSTLEVLPQVYNVRTVSLPLPDLGANNLETNMGSDASPFRSGTPMKETVGHTGYLTFATKTPG	290	6	2.06897
Q80XC3	reviewed	US6NL_MOUSE	USP6 N-terminal-like protein	Usp6nl Kiaa0019	Mus musculus (Mouse)	Golgi apparatus {ECO:0000250}. Cytoplasmic vesicle {ECO:0000250}.	MNSDQDVALKLAQERAEIVAKYDRGREGAEIEPWEDADYLVYKVTDRFGFLHEEELPYHNAAADRQKQLEIERTSKWLKMLKKWERYKNTEKFHRRIYKGIPLQLRGEVWALLLEIPKMKEETRDLYSKLKHRARGCSPDIRQIDLDVNRTFRDHIMFRDRYGVKQQSLFHVLAAYSIYNTEVGYCQGMSQITALLLMYMNEEDAFWALVKLFSGPKHAMHGFFVQGFPKLLRFQEHHEKILNKFLSKLKQHLDSQEIYTSFYTMKWFFQCFLDRTPFRLNLRIWDIYIFEGERVLTAMSYTILKLHKKHLMKLSMEELVEFLQETLAKDFFFEDDFVIEQLQVSMAELKRAKLDLPEPGKEDEYPKKPLGQLPPESACVNHLSNGQRSVGRPSPKTSSRREDGSPRKNHEHSPVHHSRNGTPERAGQSRRKSVDEGSKNLKHEAESQRKPSPGMQDSSRHYNHAAANQNSNAISNVRKEFMPKWRKPSDASAIERTTKYAVEGKSHSALPALPVAIPGSAETRLPNSRQKMKALDGGEGKRGSNASQYDNVPGGESEHGASAEEGPERTHPHSPRKHPEPSPSPPKVPNKFTFKVQPPSHVRYPPQLPEEDHRAAYPPSYSNPPVYHGNSPKHVPTAHSGFVSTQISPRPQINPSRRPYGSSLSVDTSPEKAYSRPTPVVLPSSRIEVLPIDMGARGYGSSGSPKNGQFILPPVDYLPENRKWSEVSYTYRPEMHGQSWTRDAHRSHLSNLPNYAAFQHIPFQAHGLPEVSVDSPVRYKMSAAVEDASPPGYPYAGPSPSAHHYRNGEGLSVQESVLL	819	19	2.3199
Q80XC6	reviewed	NRDE2_MOUSE	Nuclear exosome regulator NRDE2 (Protein NRDE2 homolog)	Nrde2	Mus musculus (Mouse)	Nucleus speckle {ECO:0000250|UniProtKB:Q9H7Z3}. Nucleus, nucleolus {ECO:0000250|UniProtKB:Q9H7Z3}. Nucleus, nucleoplasm {ECO:0000250|UniProtKB:Q9H7Z3}. Nucleus {ECO:0000250|UniProtKB:Q9H7Z3}.	MALFPAFADVSEASGDGAFRKELDWLSNPSFRVGNLTSLSRQTEEVTALASEGSPPPRYSFIRSPLKSELSGESNTSEKLAQTSRKKKKEKKKRRKHQHHRKTKRRHEQLSSSGSESDTEAGKDRASRSIRDDQKEAEKPCQGSNAAAAVAAAAGHRSIWLEDIHDLTDVFRTDKKPDPANWEYKSLYRGDIARYKRKGDSCLGINPKKQCISWEGASAAKKHSHRHLERYFTKKNVGLMRTEGIAVCSNPEPASSEPVTFIPVKDSAEAATPVTSWLNPLGIYDQSTTQWLQGQGPAEQESKQPDSQQDRENAALKARVEEFNRRVRENPWDTQLWMAFVAFQDEVMRSPGIYALGEGEQEKHRKSLKLLLEKKLAVLERAIESNPGSVELKLAKLQLCSEFWEPSALAKEWQKLLFLHPNNTSLWQRYLSFCQSQFGTFSVSKLHSLYGKCLSTLSAVKDGSMLSHPVLPGTEEAMFGLFLQQCHFLRQAGHSEKVISLFQAMVDFTFFKPDSVKELPTKVQVEFFEPFWDSGEPRVGEKGARGWRAWMHQQERGGWVLITPDEDDEEPEEEDQEIKDKTLPRWQIWLAVERSRDQRHWRPWRPDKTKKQTEEDCEDPERQVLFDDIGQSLIRLSSPDLQFQLIQAFLQFLGVPSGFLPPASCLYLAMDESSIFESELYDEKPLTYFNPSFSGISCVGSMEQLGRPRWTKGHNREGEEFVRNVFHLVLPLLAGKQKSQLSLSWLRYEIAKVIWCLHTKKKRLKSQGKSCKKLAKNLLKEPENRNNFCLWKQYAHLEWLLGNTEDARKVFDTALSMAGSSELKDRELCELSLLYAELEMELSPDSRGATTGRAVHILTRLTESSPYGPYTGQVSSTQVLKARKAYELALQDCLGQSCASSPAPAEALDCLGSLVRCFMLFQYLTVGIDAAVQIYGRVFAKLKGSARLEDPGPEDSTSSQSLTNVLEAVSMMHTSLLRFHMNVCVYPLAPLRETLSDALKLYPGNQVLWRAYVQIQNKSHSANKTRRFFDTVTRSAKHLEPWLFAIEAEKLRKKLVESVQRVGGREVHATIPETGLTHRIRALFENAIRSDKGNQCPLLWRMYLNFLVSLGNKERSKGVFYKALQSCPWAKVLYMDAMEYFPDELQEILDVMTEKELRVRLPLEELELLLED	1172	20	1.70648
Q80XE1	reviewed	RIC8B_MOUSE	Synembryn-B (Protein Ric-8B)	Ric8b	Mus musculus (Mouse)	Cytoplasm, cell cortex {ECO:0000250}. Note=Localizes to the cell cortex. {ECO:0000250}.	MDEERALYIVRAGEAGAIERVLRDYSDKHRATFKFESADEDKRKKLCEGIFKVLVKEVPTTCQVSCLEVLRILSRDKKILVPVTTKENMQILLRLAKLHESDDSLEKVSEFPVIVESLKCLCNIVFNSQMAQQLSLELNLAAKLCNLLRKCKDRKFINDIKCFDLRLLFVLSLLHTDIRSQLRYELQGLPLLTQILESAFSIKWTDEYESAIDHNGPPLSPQETDCAIEALKALFNVTVDSWKVHKESDSHQFRVMAAVLRHCLLIVGPTEDKTEELHSNAVNLLSNVPVSCLDVLICPLTHEETAQEAATLDELPSDKTTEKDTALKNSTMVYNGMNMEAIHVLLNFMEKRIDKGSSYREGLTPVLSLLTECSRAHRNIRKFLKDQVLPPLRDVTNRPEVGSTVRNKLVRLMTHVDLGVKQIAAEFLFVLCKERVDSLLKYTGYGNAAGLLAARGLLAGGRGDNWYSEDEDTDTEEYKNAKPKEELLKPMGLKPDGTITPLEEALSQYSVIEETSSDTD	520	10	1.92308
Q80XI6	reviewed	M3K11_MOUSE	Mitogen-activated protein kinase kinase kinase 11 (EC 2.7.11.25) (Mixed lineage kinase 3)	Map3k11 Mlk3	Mus musculus (Mouse)	Cytoplasm, cytoskeleton, microtubule organizing center, centrosome. Note=Location is cell cycle dependent. {ECO:0000250}.	MEPLKNLFLKSPLGSWNGSGSGGGGGTGGVRPEGSPKATAAYANPVWTALFDYEPNGQDELALRKGDRVEVLSRDAAISGDEGWWAGQVGGQVGIFPSNYVSRGGGPPPCEVASFQELRLEEVIGIGGFGKVYRGSWRGELVAVKAARQDPDEDISVTAESVRQEARLFAMLAHPNIIALKAVCLEEPNLCLVMEYAAGGPLSRALAGRRVPPHVLVNWAVQIARGMHYLHCEALVPVIHRDLKSNNILLLQPIEGDDMEHKTLKITDFGLAREWHKTTQMSAAGTYAWMAPEVIKASTFSKGSDVWSFGVLLWELLTGEVPYRGIDCLAVAYGVAVNKLTLPIPSTCPEPFAQLMADCWAQDPHRRPDFASILQQLEALEAQVLREMPRDSFHSMQEGWKREIQGLFDELRAKEKELLSREEELTRAAREQRSQAEQLRRREHLLAQWELEVFERELTLLLQQVDRERPHVRRRRGTFKRSKLRARDGGERISMPLDFKHRITVQASPGLDRRRNVFEVGAGDSPTFPRFRAIQLEPTESGQTWGRQSPRRLEDSSNGERRACWAWGPSSPKPGEAQNGRRRSRMDEATWYLDSDDSSPLGSPSTPPALNGNPPRPSPEPEEPRRAGPTERGNSSGTPKLIQRALLRGTALLASLGLGRDLQPPGGLSRERGESPTAPPPAQMPSPCPPELPSTPLIRLSQTTPDAHSSPTPGPLLLDLGVPSGQPSAKSPRREETRGRTVSPPPGISRSAPGTPGTPRSPPLGLISRPRPSPLRSRIDPWSFVSAGPRPSPLPSPQPAPRRAPWTLFPDSDPFWDSPPANPFRGGSQDCRTQTKDMGAQAPWAPEAGP	850	14	1.64706
Q80XJ2	reviewed	RN168_MOUSE	E3 ubiquitin-protein ligase RNF168 (EC 2.3.2.27) (RING finger protein 168) (RING-type E3 ubiquitin transferase RNF168)	Rnf168	Mus musculus (Mouse)	Nucleus {ECO:0000255|HAMAP-Rule:MF_03066}. Note=Localizes to double-strand breaks (DSBs) sites of DNA damage. {ECO:0000255|HAMAP-Rule:MF_03066}.	MAAPKTSIPSLAECQCGICMEILLEPVTLPCNHTLCNPCFQSTVEKANLCCPFCRRRVSSWTRYHTRRNSLVNTDLWEIIQKHYAKECKLRISGQESKEIIDECQPVRRLSEPGELRREYEEEISRVEAERQASKEEENKASEEYIQRLLAEEEEEEKRQREKRRSEMEEQLRGDEELARSLSTSINSNYERNTLASPLSSRKSDPVTNKSQKKNTSKQKTFGDIQKYLSPKLKPGTALACKAELEEDICKSKETDRSDTKSPVLQDTEIEKNIPTLSPQTCLETQEQGSESSAGIPGPQLCVGDTKESLEGKVETVSTSPDDLCIVNDDGPRATVFYSNEAAVNSSSKIENEEYSVTGVPQLTGGNRVPTESRVYHLLVEEEISDRENQESVFEEVMDPCFSAKRRKIFIESSSDQEETEVNFTQKLIDLEHMLFERHKQEEQDRLLALQLQKEVDKEQMVPNRQKGSPDQYQLRTPSPPDRLLNRQRKNSKDRNSLQQTNADHSKSPRNTKGDYWEPFKNTWKDSVNGTKMPTSTQDNCNVSKSAYTVQHRKSQRSIVQMFQR	565	8	1.41593
Q80XJ3	reviewed	TTC28_MOUSE	Tetratricopeptide repeat protein 28 (TPR repeat protein 28)	Ttc28 Kiaa1043 Tprbk	Mus musculus (Mouse)	Cytoplasm, cytoskeleton {ECO:0000250}. Cytoplasm, cytoskeleton, microtubule organizing center, centrosome {ECO:0000250}. Cytoplasm, cytoskeleton, spindle {ECO:0000250}. Cytoplasm, cytoskeleton, spindle pole {ECO:0000250}. Midbody {ECO:0000250}. Note=At interphase, localizes to centrosomes. At prometaphase and metaphase, associated with spindle microtubules and spindle poles. At anaphase, accumulates in the spindle midzone. At telophase, condensed on central spindles. During cytokinesis, condensed on the midbody where it colocalizes with AURKB (By similarity). {ECO:0000250}.	MEQPPPLAPEPASARSRRRREPESPPAPIPLFGARTVVQRSPDEPALSKAEFVEKVRQSNQACHDGDFHTAIVLYNEALAVDPQNCILYSNRSAAYMKTQQYHKALDDAIKARLLNPKWPKAYFRQGVALQYLGRHADALAAFASGLAQDPKSLQLLVGMVEAAMKSPMRDTLEPTYQQLQKMKLDKSPFVVVSVVGQELLTAGHHGASVVVLEAALKIGTCSLKLRGSVFSALSSAHWSLGNTEKSTGYMQQDLDVAKTLGDQTGECRAHGNLGSAFFSKGNYREALTNHRHQLVLAMKLKDREAASSALSSLGHVYTAIGDYPNALASHKQCVLLAKQSKDDLSEARELGNMGAVYIAMGDFENAVQCHEQHLRIAKDLGSKREEARAYSNLGSAYHYRRNFDKAMSYHNCVLELAQELMEKPIEMRAYAGLGHAARCMQDLERAKQYHEQQLGIAEDLKDRAAEGRASSNLGIIHQMKGDYDTALKLHKTHLCIAQELSDYAAQGRAYGNMGNAYNALGMYDQAVKYHRQELQISMEVNDRASQASTHGNLAVAYQALGAHDRALQHYQNHLNIARELRDIQSEARALSNLGNFHCSRGEYVQAAPYYEQYLRLAPDLQDMEGEGKVCHNLGYAHYCLGNYQEAVKYYEQDLALAKDLHDKLSQAKAYCNLGLAFKALLNFAKAEECQKYLLSLAQSLDNSQAKFRALGNLGDIFICKKDINGAIKFYEQQLGLSHHVKDRRLEASAYAALGTAYRMVQKYDKALGYHTQELEVYQELSDLPGECRAHGHLAAVYMALGKYTMAFKCYQEQLELGRKLKEPSLEAQVYGNMGITKMNMNVMEDAIGYFEQQLAMLQQLSGNESVLDRGRAYGNLGDCYEALGDYEEAIKYYEQYLSVAQSLNRMQDQAKAYRGLGNGHRATGSLQQALVCFEKRLVVAHELGEASNKAQAYGELGSLHSQLGNYEQAISCLERQLNIARDMKDRALESDAACGLGGVYQQMGEYDTALQYHQLDLQIAEETDNPTCQGRAYGNLGLTYESLGTFERAVVYQEQHLSIAAQMNDLVAKTVSYSSLGRTHHALQNYSQAVMYLQEGLRLAEQLGRREDEAKIRHGLGLSLWASGNLEEAQHQLYRASALFETIRHEAQLSTDYKLSLFDLQTSSYQALQRVLVSLGHHDEALAVAERGRTRAFADLLVERQTGQQDSDPYSPITIDQILEMVNAQRGLVLYYSLAAGYLYSWLLAPGAGILKFHEHYLGDNSVESSSDFQAGSSAALPVATNSTLEQHIASVREALGVESYYSRACASSETESEAGDIMEQQLEEMNKQLNSVTDPTGFLRMVRHNNLLHRSCQSMTSLFSGTVSPSKDGTSSLPRRQNSLAKPPLRALYDLLIAPMEGGLMHSSGPVGRHRQLVLVLEGELYFVPFALLKGSASNEYLYERFTLIAVPAVRSLGPHSKCHLRKTPPTYSSSTTMAAVIGNPKLPSAVMDRWLWGPMPSAEEEAFMVSELLGCQPLVGSMATKERVMSALTQAECVHFATHVSWKLSALVLTPNTEGNPAGSKSSFGHPYTIPESLRVQDDASDVESISDCPPLRELLLTAADLLDLRLSVKLVVLSSSQEANGRVTADGLVALTRAFLAAGAQCVLVALWPVPVAASKMFVHAFYSSLLNGLKASASLGEAMKVVQSSKAFSHPSNWAGFTLIGSDVKLNSPSSLIGQALTEILQHPERARDALRVLLHLVEKSLQRIQNGQRNAMYTSQQSVENKVGGIPGWQALLTAVGFRLDPAASGLPAAVFFPTSDPGDRLQQCSSTLQALLGLPNPALQALCKLITASETGEQLISRAVKNMVGMLHQVLVQLQACEKEQDFASAPIPVSLSVQLWRLPGCHEFLAALGFDLCEVGQEEVILKTGKQASRRTTHFALQSLLSLFDSTELPKRLSLDSSSSLESLASAQSVSNALPLGYQHPPFSPTGADSIASDAISVYSLSSIASSMSFVSKPEGGLEGGGPRGRQDYDRSKSTHPQRATLPRRQTSPQARRGASKEEEEYEGFSIISMEPLATYQGEGKTRFSPDPKQPCVKAPGGVRLSVSSKGSVSTPNSPVKMTLIPSPNSPFQKVGKLASSDTGESDQSSTETDSTVKSQEESTPKLDPQELAQRILEETKSHLLAVERLQRSGGPAGPDREDSVVAPSSTTVFRASETSAFSKPILSHQRSQLSPLTVKPQPPARSSSLPKVSSPATSEVSGKDGLSPPGSSHPSPGRDTPVSPADPPLFRLKYPSSPYSAHISKSPRNTSPACSAPSPALSYSSAGSARSSPADAPDEKVQAVHSLKMLWQSTPQPPRGPRKTCRGAPGTLTSKRDVLSLLNLSPRHGKEEGGADRLELKELSVQRHDEVPPKVPTNGHWCTDTATLTTAGGRSTTAAPRPLRLPLANGYKFLSPGRLFPSSKC	2450	54	2.20408
Q80XP8	reviewed	FA76B_MOUSE	Protein FAM76B	Fam76b	Mus musculus (Mouse)	Nucleus speckle {ECO:0000250}.	MAASALYACTKCTQRYPFEELSQGQQLCKECRIAHPIVKCTYCRSEFQQESKTNTICKKCAQNVKQFGTPKPCQYCNIIAAFIGTKCQRCTNSEKKYGAPQTCEQCKQQCAFDRKEEGRRKVDGKLLCWLCTLSYKRVLQKTKEQRKSLGSSHSNSSSSSLTEKDQHHSKHHHHHHHHHHRHSSGHHKVSSLSPEQEQGLWKQSHKSSAAIQNETPKKKPKLESKPSNGDSSSINQSADSGGTDNFVLISQLKEEVMSLKRLLQQRDQTILEKDKKLTELKADFQYQESNLRTKMNSMEKAHKETVEQLQAKNRELLKQVAALSKGKKFDKSGSVLTSP	339	4	1.17994
Q80XP9	reviewed	WNK3_MOUSE	Serine/threonine-protein kinase WNK3 (EC 2.7.11.1) (Protein kinase lysine-deficient 3) (Protein kinase with no lysine 3)	Wnk3	Mus musculus (Mouse)	Cytoplasm {ECO:0000250|UniProtKB:Q9BYP7}.	MATDSGEPASTEDSEKPDGVSFENRAARAVAPLTVEARIKEKYSTFSASGENIERKRFFRKSVEMTEDDKVAESSRRDERKAATNISRVDKVPTNVLRGGQEVKYEQCSKATSESSKDCFKEKTEKEMEEEAEMKAVATSPSGRFLKFDIELGRGAFKTVYKGLDTETWVEVAWCELQDRKLTKAEQQRFKEEAEMLKGLQHPNIVRFYDSWESTLKGKKCIVLVTELMTSGTLKTYLKRFKVMKPKVLRSWCRQILKGLQFLHTRTPPIIHRDLKCDNIFITGPTGSVKIGDLGLATLMRTSFAKSVIGTPEFMAPEMYEEHYDESVDVYAFGMCMLEMATSEYPYSECQNAAQIYRKVTSGIKPASFNKVTDPEVKEIIEGCIRQNKSERLSIKDLLNHAFFAEDTGLRVELAEEDDCSNSSLALRLWVEDPKKLKGKHKDNEAIEFSFNLEADTPEEVAYEMVKSGFFHESDSKAVAKSIRDRVTLIKKIREKKPAGCLEERRDSQCKYVRNVLPQQQTATLQPTPGPHTAAEYEETEVDQHVRQQFLQGKPQQQSSSVRGDTSSEPTAGPVLHSDTSSHPTVAYSSNQTTSSQEQPKLTQSPVLPVVQGQSSVMPIYAAGVGVVSQSQISPLTIQKVSQIKPVSQPIGAEQQATLQNPDFVRSLNQDVTSVKENTNNPDTPSGNGKQDRNKQRRASCPRPEKGTKFQLTVLQVSVSGDNMVECQLETHNNKMVTFKFDVDGDAPEDIADYMVEDNFVLENEKEKFVEELRAIVGQAQEILHVHSAVEKSIGVDSVALESNSNQTGSSEQVLINSASTQTSNESAPQSSPVGRWRFCINQTIKNREAQSPPSLQPSMAMVPGLHPFPSSRNTSNQAISQNTVFTIENNPGHRELFTSKLDHKDVVDGKIGEHASIETEQSSISYQVEDDRQIMTPATDNSNYSAALVCPVPGECEALTSQAGMFMPTYPNQQAAVLADVHIAYPGESVPIGGNAALTSVLVSSDQKPQSLSVQQPTIDAEFISKEGETTVNTETSSPKAVIATQTPGFEPAVILPATILESDGERPPKMEFADNRIKTLDEKLRNLLYQEHSISSICPESQKDTQSIDSPFSSSAEDILSYSMPEVIAISHCGIQDSPAQSPNFQQTGSKILSNVAASQPAHISVFKKDLNVITSVPSELCLHEMSPDASLPGDPEAYPAAVSSDGTIHLQTGGGYFGLSFTCPSLKNPISRKSWTRKLKSWAYRLRQSTSFFKRSKVRQVETEDKRSAIASDPIPLTREFSSDTRALSRCKAMSGSFQRGRFQVITVPQQQPVKMMSFGKDHRPPFNKTTVQSSEQALTFAEAAVSQLIEVEPAMPTHKASVSSRKLRTLYETFKEDKGDPEQGDIVSYSTACETSVSSVATEKNVTSTTEVSVQSGSEPLDKEKNESTPGKQTCTNEFSATLAGNRKSVTKTRPEGDQYLPLREEQAYAQTQNSLFYSPSSPMSSDNESEIEDEDLKVELQRLREKHIQEVVSLQTQQNKELQELYERLRATKDNKAQSSEVPLSPASPRRPRSFKSKLRSRPQSMTHSDNLVVKDALGVESNTVSCQQSPASKKGMFTDDLHKLVDDWTRETVGHFPSKPSLNQLKQSQQKSEAENWNKSCESTPSTMGYTSNWISSLSQIRGAAPTSLPQGLPLPSFHGPLASYGMPHVCQYNAVGAAGYPVQWVGISGPAQQSVVLPTQSGGLFQPGMNLQSFPAPPVQNPASIPPGPK	1757	36	2.04895
Q80XS6	reviewed	SMAG2_MOUSE	Protein Smaug homolog 2 (Smaug 2) (mSmaug2) (Sterile alpha motif domain-containing protein 4B)	Samd4b Smaug2	Mus musculus (Mouse)	Cytoplasm {ECO:0000250}. Nucleus {ECO:0000250}.	MMFRDQVGILASWFKGWNECEQTVALLSLLKRVTRTQARFLQLCLEHSLADCNDIHLLESEANSAAIVSQWQQESKEKVVSLLLSHLPLLQPGNTEAKSEYMRLLQKVLAYSIESNAFIEESRQLLSYALIHPATTLEDRNALALWLSHLEERLASGFRTRPEPSYHSRQGSDEWGGPAELAPGEAGPGWQDKPPRENGHVPFHPSSSVPPAINSIGSNANTGLPCQIHPSPLKRSMSLIPTSPQAPGEWPSPEELGARAAFTTPDHAPLSPQSSVASSGSEQTEEQGSSRNTFQEDGSGMKDVPSWLKSLRLHKYAALFSQMSYEEMMTLTEQHLESQNVTKGARHKIALSIQKLRERQSVLKSLEKDVLEGGNLWNALQELQQIIITPIKAYSVLQATPTAKDEGRGEPLLPGAEPPLTHPGSDKGTEAKDPPAAENYPPPPAPAPSDSSEPAPAPVADGDIPSQFTRVMGKVCTQLLVSRPDEENITSYLQLIEKCLTHEAFTETQKKRLLSWKQQVLKLLRTFPRKAALDMQSYRQQKGWAFGSNSLPIAGSVGMGVARRTQRQFPMPPRALPPGRMGLLSPSGIGGVSPRHALTSPSLGGQGRQNLWFANPGGSNSMPSQSRSSVQRTHSLPVHSSPQAILMFPPDCPVPGPDLEINPTLESLCLSMTEHALGDGTDKTSTI	687	16	2.32897
Q80XU3	reviewed	NUCKS_MOUSE	Nuclear ubiquitous casein and cyclin-dependent kinase substrate 1 (JC7)	Nucks1 Nucks	Mus musculus (Mouse)	Nucleus {ECO:0000250|UniProtKB:Q9H1E3}. Chromosome {ECO:0000250|UniProtKB:Q9H1E3}.	MSRPVRNRKVVDYSQFQESDDADEDYGRDSGPPAKKIRSSPREAKNKRRSGKNSQEDSEDSEEKDVKTKKDDSHSAEDSEDEKDDHKNVRQQRQAASKAASKQREMLLEDVGSEEEPEEDDEAPFQEKDSGSDEDFLMEDDDDSDYGSSKKKNKKMVKKSKPERKEKKMPKPRLKATVTPSPVKGKAKVGRPTASKKSKEKTPSPKEEDEEAESPPEKKSGDEGSEDEASSGED	234	5	2.13675
Q80XX4	reviewed	MSTN1_RAT	Musculoskeletal embryonic nuclear protein 1 (Fracture callus protein MUSTANG) (Musculoskeletal temporally activated novel gene protein)	Mustn1	Rattus norvegicus (Rat)	Nucleus {ECO:0000269|PubMed:14718386}.	MSEAGTPEAPIKKKRPPVKEEDLKGARGSLSKNQEIKSKTYQVMRDYEQAGSAAPSIFSRNRTGTETVFEKPKEGPAKSVFG	82	2	2.43902
Q80Y14	reviewed	GLRX5_MOUSE	Glutaredoxin-related protein 5, mitochondrial (Monothiol glutaredoxin-5)	Glrx5	Mus musculus (Mouse)	Mitochondrion matrix {ECO:0000250|UniProtKB:Q86SX6}.	MSASLSRAAAALLRWGRSAGGGGLPGAGVRAASSGGQAEQLDALVKKDKVVVFLKGTPEQPQCGFSNAVVQILRLHGVRDYAAYNVLDDPELRQGIKDYSNWPTIPQVYLNGEFVGGCDILLQMHQNGDLVEELKKLGIRSALVDEKDQDSK	152	2	1.31579
Q80Y19	reviewed	RHGBA_MOUSE	Rho GTPase-activating protein 11A (Rho-type GTPase-activating protein 11A)	Arhgap11a Kiaa0013	Mus musculus (Mouse)	Nucleus {ECO:0000250|UniProtKB:Q6P4F7}.	MWDQRLVRLALLQQLRAVYGIKVKGGRGQCDRRRHETAATEIKGKVFGVPFNSLPHSVVPEFGHIPSFLVDACASLKEHIHTEGLFRKSGSVVRLKALKSKLDQGEACLSSALPCDVAGLLKQFFRELPEPVLPADLHEALFKAQQLGAEERNKATLLLSCLMANPTVDILRYFFNFLKSVSLRASENKMDSSNLAVIFAPNLLQTSEGHEKMSANTEKKLRLQAAVVQTFIDCASDIGRVPDFILEKIPAMLGIDGLCTTPSLEGFEGDFETPGECKRKRRQSVGDFVNGALNKLKSSRTPSITPQQDRTAQASASPLILTPSVKRKLPGESSHAFSSKKRKSIKHNLNFELLPSHFFSSNSTPVSVHLDTSPDGSSQTSLSPIAMSGNHLVSTELRRSKRIASKKVYRVESGKAGCFSPKVSRKEKTRRSLRLKFSLGKNRDSDGCSVINRYENVGRRLANQQNLKSRIDSVKTGLLFSPDIDERLLKKGSEKISKSEEHLLTPDQLDGTGYRMSWTEPSNSSFQDMSANGTSPIMQNLEVKSFSLEPDITVEKSPVVSCELRPSTFHSQPDSSVLSLSGDEGNLASETLQKIQKAFSESGSDLHMVINHEQSSVTNTGEEVEFRDVTVTESKGHDGSCAGEEENCPSERNFSPDQSPEFAREADEECYSTQMKVECEGLHSETPKADPLILQAFPGEEPAEEPQSPRNQLSTPSRGNENGGESAGASGAPGEDESTCSVAVLSKPRPQRLSRQQSLVEKCDSVAPGALQVTEHGKVSDHIQWFNKLSLNEPNRGKVKSPLKFQRTPVRQSVRRINSLLEYGRQPVRQKLAIFGDAASPLVKSVSCDSALPSCVQNTSKGPTAPLITSGLEAQKSTSCNKSSVELTSKSFTKMKRHPDPLSASLGTPRLCKQENKSNGHIKFPLDDLTNHERLKFVVNNNVAFSPGMKNRVVRKPSEKERVWYKGSPKNPIGKTQLLPTSKPVDL	987	13	1.31712
Q80Y20	reviewed	ALKB8_MOUSE	Alkylated DNA repair protein alkB homolog 8 (Probable alpha-ketoglutarate-dependent dioxygenase ABH8) (S-adenosyl-L-methionine-dependent tRNA methyltransferase ABH8) (tRNA (carboxymethyluridine(34)-5-O)-methyltransferase ABH8) (EC 2.1.1.229)	Alkbh8	Mus musculus (Mouse)	Cytoplasm {ECO:0000250|UniProtKB:Q96BT7}. Nucleus {ECO:0000250|UniProtKB:Q96BT7}. Note=Predominantly cytoplasmic. {ECO:0000250|UniProtKB:Q96BT7}.	MNINHKGVLKLTKMEKKFLRKQSKARHVLLKHEGIQAVSYPTQSLVIANGGLGNGVSRKQLLLTLEKCGPVEALLMPPNKPYAFVIFQTIEESKKAYFTLNGKEIIDDLGQKIFLYLNFVEKAQWKNMGLEALPPGLLVVEEIISSEEEKKLLESVNWTEDTGNQNFQRSLKHRRVKHFGYEFHYESNTVDKDKPLPGGLPEVCSSILEKLLKEGYIKHKPDQLTINQYEPGHGIPAHIDTHSAFEDEIISLSLGSAIVMDFKHPEGVTVQVMLPRRSLLVMTGESRYLWTHGITPRKFDTVQASEQFKGGIITSDIGDLTLSKRGMRTSFTFRKVRRMPCNCSYSSVCDRQRKATPPSLTESSKEALELEQKHVHQVYNEIASHFSSTRHSPWPRIVEFLKALPSGSIVADIGCGNGKYLGINKDLYMIGCDRSQNLVDICRERQFQALVCDALAVPVRSGSCDACISIAVIHHFATAERRVEALQELARLLRPGGQALIYVWAMEQEYKNQKSKYLRGKRISQGDKDELNSATSTEEFLVNQTPEGVNEDPALSVNSSSITKEEEYKSRKVPNSELPIHINRTCFHSQDVLVPWHLKRNPGKDKAIEPSGVAGCPDPSPVFHRYYHVFCDGELEASCQAVGDVSILQSYYDQGNWCVVLQKV	664	11	1.65663
Q80Y50	reviewed	CMTA2_MOUSE	Calmodulin-binding transcription activator 2	Camta2 Kiaa0909	Mus musculus (Mouse)	Nucleus {ECO:0000305}.	MNTKDTTEVAENSHHLKIFLPKKLLECLPRCPLLPPERLRWNTNEEIASYLITFEKHDEWLSCAPKTRPQNGSIILYNRKKVKYRKDGYLWKKRKDGKTTREDHMKLKVQGMEPVSWQCLYGCYVHSSIVPTFHRRCYWLLQNPDIVLVHYLNVPALEDCGKGCSPIFCSISSDRREWLKWSREELLGQLKPMFHGIKWSCGNGAEEFSVEQLVQQILDTHPTKPAPRTHACLCSGGLGSGSLTHKCSSTKHRIISPKVEPRALALASISHSKPPEPPPLIAPLPPELPKAHTSPSSSSSSSSSSGFAEPLEIRPSPPTSRGGSSRGGTAILLLTGLEQRAGGLTPTRHLAPQAEPRPPVSLAVVVGSEPSAPPAPPSPAFDPDRFLNSPQRGQTYGGGQGVNPDFPEAEGTHTPCPALEPAAALEPQAAARGLAPQLGANGRRGNKFFIQDDDSGEELKGPGTVPPVPSSPPSSPSSPTALPPSGRATRGEALFGGSAGSSSELEPFSLSSFPDLMGELISDEAPGVPAPAPQLSPALNAITDFSPEWSYPEGGVKVLITGPWTEAAEHYSCVFDHIAVPASLVQPGVLRCYCPAHEVGLVSLQVAGREGPLSASVLFEYRARRFLSLPSTQLDWLSLDDSQFRMSILERLEQMEKRMAEIAAAGQAPGQGPEAPPIQDEGQGPGFEARVVVLVESMIPRSTWRGPERLIHGSPFRGMSLLHLAAAQGYARLIETLSQWRSVETGSLDLEQEVDPLNVDHFSCTPLMWACALGHLEAAVLLFCWNRQALSIPDSLGRLPLSVAHSRGHVRLARCLEELQRQELSVEHPLALSPPSSSPDTGLSSASSPSELSDGTFSVTSAYSSAPDGSPPPAPPLASDISMEMIPGQLSCGAPETPLLLMDYEATNSKEPAPSPCGPPLAQDNGAAPEDADSPPAVDVIPVDMISLAKQIIDATPERIKREDFSEFPDAGASPREHTGTVGLSETMSWLASYLENVDHFPSSAPPSELPFERGRLAIPPAPSWAEFLSASTSGKMESDFALLTLSDHEQRELYEAARVIQTAFRKYKGRRLKEQQEVAAAVIQRCYRKYKQLTWIALKFALYKKMTQAAILIQSKFRSYYEQKRFQQSRRAAVLIQQHYRSYRRRPGPPHRPSGPLPARNKGTFLTKKQDQAARKIMRFLRRCRHRMRELKQNQELEGLPQPGLAT	1208	20	1.65563
Q80Y73	reviewed	HOATZ_MOUSE	Cilia- and flagella-associated protein HOATZ	Hoatz Hoatzin	Mus musculus (Mouse)	Cytoplasm {ECO:0000269|PubMed:32248064}. Cell projection, cilium {ECO:0000269|PubMed:32248064}.	METGPRGCPSGRKESQEICSPGLLVFTGCSEQDANLAKQFWLGASMYPTTESQLVLTRGSSQRLPVARNSKVVLREKSSVQPFPFDQDKDAIIFAKAQRIQESEERAKYLQKAKTRDEILQLLRKQREERISKELISLPYKPKDKVPKSKEVLSESGLRDQEEVKALE	168	2	1.19048
Q80Y75	reviewed	DJB13_MOUSE	DnaJ homolog subfamily B member 13 (Testis and spermatogenesis cell-related protein 6) (Testis spermatocyte apoptosis-related gene 6 protein) (Testis spermatogenesis apoptosis-related gene 3 protein) (Testis spermatogenesis apoptosis-related gene 6 protein)	Dnajb13 Tsarg Tsarg3 Tsarg6	Mus musculus (Mouse)	Cell projection, cilium, flagellum {ECO:0000269|PubMed:29298896}. Cell projection, cilium {ECO:0000269|PubMed:19919626}. Note=Localizes both to epithelial motile cilium and the sperm flagellum (By similarity). In spermatids, rapidly enriched in the coupling apparatus with the elongation of the spermatid. Tightly attached to the implantation fossa during the maturation of the spermatid. In mature spermatzoa evenly distributed along the flagellum at the radial spoke of the axoneme (PubMed:29298896, PubMed:19919626). {ECO:0000250|UniProtKB:P59910, ECO:0000269|PubMed:19919626, ECO:0000269|PubMed:29298896}.	MGLDYYAVLQVTRNSEDAQIKKAYRKLALKNHPLKSSEPGAPEIFKQIAEAYDVLSDPVKRGIYDKFGEEGLKGGIPLEFGSQTPWTTGYVFHGNPDKVFHEFFGGDNPFSEFFDAEGNDIDLNFGGLWGRGVQKQDPPIERDLYLSLEDLFFGCTKKIKISRRVLNEDRYSSTIKDKILTIDVRPGWRQGTRITFEKEGDQGPNIIPADIIFIVKEKLHPRFRREHDNLFFVYPIPLGKALTCCTVEVKTLDDRLLNIPINDIVHPKYFKIVPGEGMPLPENPSKKGDLFIFFDIQFPTRLTPQKKQMLRQALLT	316	3	0.949367
Q80Y81	reviewed	RNZ2_MOUSE	Zinc phosphodiesterase ELAC protein 2 (EC 3.1.26.11) (ElaC homolog protein 2) (Ribonuclease Z 2) (RNase Z 2) (tRNA 3 endonuclease 2) (tRNase Z 2)	Elac2	Mus musculus (Mouse)	Mitochondrion {ECO:0000250|UniProtKB:Q9BQ52}. Mitochondrion matrix, mitochondrion nucleoid {ECO:0000250|UniProtKB:Q9BQ52}. Nucleus {ECO:0000250|UniProtKB:Q9BQ52}. Note=Mainly mitochondrial. {ECO:0000250|UniProtKB:Q9BQ52}.	MWALRSLLRPLGLRTMSQGSARRPRPSKDPLRHLRTREKRGPGPGGPNTVYLQVVAAGGRDAGAALYVFSEYNRYLFNCGEGVQRLMQEHKLKVARLDNIFLTRMHWSNVGGLCGMILTLKETGLPKCVLSGPPQLEKYLEAIKIFSGPLKGIELAVRPHSAPEYKDETMTVYQVPIHSERRCGKQQPSQSPRTSPNRLSPKQSSDSGSAENGQCPPEDSSAGANRKAWGRDPSLVVAFVCKLHLRKGNFLVLKAKELGLPVGTAAIAPIIAAVKDGKSITYEGREIAAEELCTPPDPGLVFIVVECPDEGFILPICENDTFKRYQAEADAPVALVVHIAPESVLIDSRYQQWMERFGPDTQHLILNENCPSVHNLRSHKIQTQLSLIHPDIFPQLTSFYSKEEGSTLSVPTVRGECLLKYQLRPKREWQRDTTLDCNTDEFIAEALELPSFQESVEEYRKNVQENPAPAEKRSQYPEIVFLGTGSAIPMKIRNVSSTLVNLSPDKSVLLDCGEGTFGQLCRHYGQQIDRVLCSLTAVFVSHLHADHHTGLLNILLQREHALASLGKPFQPLLVVAPTQLRAWLQQYHNHCQEILHHVSMIPAKCLQKGAEVSNTTLERLISLLLETCDLEEFQTCLVRHCKHAFGCALVHSSGWKVVYSGDTMPCEALVQMGKDATLLIHEATLEDGLEEEAVEKTHSTTSQAINVGMRMNAEFIMLNHFSQRYAKIPLFSPDFNEKVGIAFDHMKVCFGDFPTVPKLIPPLKALFAGDIEEMVERREKRELRLVRAALLTQQADSPEDREPQQKRAHTDEPHSPQSKKESVANTLGARV	831	16	1.92539
Q80Y83	reviewed	DIXC1_MOUSE	Dixin (Coiled-coil protein DIX1) (Coiled-coil-DIX1) (DIX domain-containing protein 1)	Dixdc1 Ccd1 Kiaa1735	Mus musculus (Mouse)	Cell junction, focal adhesion {ECO:0000250|UniProtKB:Q155Q3}. Cytoplasm, cytoskeleton, stress fiber {ECO:0000250|UniProtKB:Q155Q3}. Cytoplasm {ECO:0000250|UniProtKB:Q155Q3}. Note=Colocalizes with gamma-tubulin at the centrosome, both during interphase and mitosis. Associated with actin stress fiber at the filament ends. {ECO:0000250|UniProtKB:Q155Q3}.	MLACLTRGNLLDVLQEGFNEQQLQAYVAWVNAQLKKRPSVKPVQDLRQDLRDGVILAYLIEIVGQLALDSDASVDERTDFFLLHSPFKAAGEKLTGVQLSPSNQQEMKSNVERVLQFVASKKIRMHQTSAKDIVEGNLKSIMRLVLALAAHFKPGSSRTVSQGRDSKAPVQSHQPHCATAVAQGAAAALADVCHDVSRSGRDVFRYRQRNASVDGEIENPYWSVRALVQQYEGQQKSPSESSCSSLTSPSPIHSAKSESIITQAEEKADFVIIPSEGIENRTDEPDSPSSRDWRPGSRGTYLEATWEEQLLEQQEHLEKEMEEAKKMISGLQALLLNGSLPEDEQERPVALCEPGVNPEEQLIIIRSRLDQSVEENQDLKKELLKCKQEARNLQGIKDALQQRLTQQDTSVLQLKQELLRANMDKDELHNQNVDLQRKLEERNRLLGEYKKELGQKDRLFQQQQAKLEEALRKLSDASYQQVDLERELEQKDVLLAHCMKGETDEVTNYNSHSSQRNGFVLPVAGRGATTVTHRGPQTSDLQLVRDALRSLRNSFSGHDPQHHTIDSLEQGISSLMERLHVVETQKKQERKVGGRSPRNQASSEYRASWPPNSTLPHSQSSPAVSSTCTKVLYFTDRSLTPFMVNIPKRLGEVTLKDFKAAIDREGNHRYHFKALDPEFGTVKEEVFHDDDAIPGWEGKIVAWVEEDHREN	711	10	1.40647
Q80Y84	reviewed	KDM5B_MOUSE	Lysine-specific demethylase 5B (EC 1.14.11.67) (Histone demethylase JARID1B) (Jumonji/ARID domain-containing protein 1B) (PLU-1) ([histone H3]-trimethyl-L-lysine(4) demethylase 5B)	Kdm5b Jarid1b Kiaa4034 Plu1	Mus musculus (Mouse)	Nucleus {ECO:0000255|PROSITE-ProRule:PRU00355, ECO:0000255|PROSITE-ProRule:PRU00537, ECO:0000269|PubMed:14579128}.	MEPATTLPPGPRPALPLGGPGPLGEFLPPPECPVFEPSWEEFADPFAFIHKIRPIAEQTGICKVRPPPDWQPPFACDVDKLHFTPRIQRLNELEAQTRVKLNFLDQIAKYWELQGSTLKIPHVERKILDLFQLNKLVAEEGGFAVVCKDRKWTKIATKMGFAPGKAVGSHIRGHYERILNPYNLFLSGDSLRCLQKPNLTSDTKDKEYKPHDIPQRQSVQPAETCPPARRAKRMRAEAMNIKIEPEEATEARTHNLRRRMGCTTPKWENEKEMKSTIKQEPTEKKDCELESEKEKPKSRAKKTATAVDLYVCLLCGSGNDEDRLLLCDGCDDSYHTFCLVPPLHDVPKGDWRCPKCLAQECNKPQEAFGFEQAARDYTLRTFGEMADAFKSDYFNMPVHMVPTELVEKEFWRLVSTIEEDVTVEYGADIASKEFGSGFPVRDGKIKISPEEEEYLDSGWNLNNMPVMEQSVLAHITADICGMKLPWLYVGMCFSSFCWHIEDHWSYSINYLHWGEPKTWYGVPGYAAEQLENVMKKLAPELFVSQPDLLHQLVTIMNPNTLMTHEVPVYRTNQCAGEFVITFPRAYHSGFNQGFNFAEAVNFCTVDWLPLGRQCVEHYRLLHRYCVFSHDEMICKMASKADVLDVVVASTVQKDMAIMIEDEKALRETVRKLGVIDSERMDFELLPDDERQCIKCKTTCFMSAISCSCKPGLLVCLHHVKELCSCPPYKYNLRYRYTLDDLYPMMNALKLRAESYNEWALNVNEALEAKINKKKSLVSFKALIEESEMKKFPDNDLLRHLRLVTQDAEKCASVAQQLLNGKRQTRYRSGGGKSQNQLTVNELRQFVTQLYALPCVLSQTPLLKDLLNRVEDFQQQSQKLLSEEMPSAAELQELLDVSFEFDVELPQLTEMRIRLEQARWLEEVQQACLDSSSLSLDDMRRLIDLGVGLAPYSAVEKAMARLQELLTVSEHWDDKAKSLLRARPRHSLSSLATAVKEMEEIPAYLPNGTVLKDSVQRARDWVQDVDALQAGGRVPVLETLIELVARGRSIPVHLNSLPRLEMLVAEVHAWKECAAKTFLPENSTYSLLEVLCPRCDIGLLGLKRKQRKLKEPLPSGKKRSTKLESLSDLERALMESKETAAAMATLGEARLREMEALQSLRFANEEKLLSPVQDLEMKVCLCQKTPATPMIQCELCRDAFHTSCVAAPSISQSSRIWLCPHCRRSEKPPLEKILPLLASLQRIRVRLPEGDALRYMIERTVNWQHRAQQLLSSGNLKLVQDQVGSGLLSSRWPASAGQASATDKVSQPPGTTSFSLPDDWDNRTSYLHSPFSTGQSCLPLHGLSPEVNELLMEAQLLQVSLPEIQELYQTLLTKPSSVQQADRSSPVRSSSEKNDCLRGKRDAINSPERKLKRRPEREGLPSERWDRVKHMRTPQKKKIKLSHPKDMDSFKLERERSYDLVRNAETHSLPSDTSYSEQEDSEDEDAICPAVSCLQPEGDEVDWVQCDGSCNQWFHQVCVGVSPEMAEKEDYICVRCTGKDAPSRK	1544	41	2.65544
Q80Y86	reviewed	MK15_MOUSE	Mitogen-activated protein kinase 15 (MAP kinase 15) (MAPK 15) (EC 2.7.11.24) (Extracellular signal-regulated kinase 7) (ERK-7) (Extracellular signal-regulated kinase 8) (ERK-8)	Mapk15 Erk7 Erk8	Mus musculus (Mouse)	Cytoplasm, cytoskeleton, cilium basal body {ECO:0000250|UniProtKB:Q8TD08}. Cell junction, tight junction {ECO:0000250|UniProtKB:Q8TD08}. Cytoplasm, cytoskeleton, microtubule organizing center, centrosome, centriole {ECO:0000250|UniProtKB:Q8TD08}. Cytoplasmic vesicle, autophagosome {ECO:0000250|UniProtKB:Q8TD08}. Golgi apparatus {ECO:0000250|UniProtKB:Q8TD08}. Nucleus {ECO:0000250|UniProtKB:Q8TD08}. Cytoplasm {ECO:0000250|UniProtKB:Q8TD08}. Cytoplasm, cytoskeleton, spindle {ECO:0000269|PubMed:23351492}. Note=Co-localizes to the cytoplasm only in presence of ESRRA. Translocates to the nucleus upon activation (By similarity). At prometaphase I, metaphase I (MI), anaphase I, telophase I, and metaphase II (MII) stages, is stably detected at the spindle (PubMed:23351492). {ECO:0000250|UniProtKB:Q8TD08, ECO:0000269|PubMed:23351492}.	MCAAEVDRHVAQRYLIKRRLGKGAYGIVWKAMDRRTGEVVAIKKIFDAFRDQIDAQRTFREIMLLKEFGGHPNIIRLLDVIPAKNDRDIYLVFESMDTDLNAVIQKGRLLKDIHKRCIFYQLLRATKFIHSGRVIHRDQKPANVLLDSACRVKLCDFGLARSLGDLPEGPGGQALTEYVATRWYRAPEVLLSSRWYTPGVDMWSLGCILGEMLRGQPLFPGTSTFHQLELILKTIPLPSMEELQDLGSDYSALILQNLGSRPQQTLDALLPPDTPPEALDLLKRLLAFAPDKRLSAEQALQHPYVQRFHCPDREWARESDVRLPVHEGDQLSAPEYRKRLYQIILEQSGNSRSPREEGLGVVASRAELRASPARTQSLKSGVLPQVPAETPARKRGPKPPRSPGHDPEHVEVRRQSSDPLFQLPPPGRGERPPGATGQPPSAPSGVKTQVRAMAPSLTSQAEAQAANQALIRSDPARGGGPRAVGARRVPSRLPREAPEPRPGRRMFGISVSQGAQGAARAALGGYSQAYGTVCRSALGRLPLLPGPRA	549	9	1.63934
Q80Y98	reviewed	DDHD2_MOUSE	Phospholipase DDHD2 (EC 3.1.1.-) (DDHD domain-containing protein 2) (SAM, WWE and DDHD domain-containing protein 1)	Ddhd2 Kiaa0725 Samwd1	Mus musculus (Mouse)	Cytoplasm, cytosol {ECO:0000250}. Endoplasmic reticulum-Golgi intermediate compartment {ECO:0000250}. Golgi apparatus, cis-Golgi network {ECO:0000250}. Note=Cycles between the Golgi apparatus and the cytosol. DDHD2 recruitment to the Golgi/endoplasmic reticulum-Golgi intermediate compartment (ERGIC) is regulated by the levels of phosphoinositides, including PI(4)P (By similarity). {ECO:0000250}.	MSSGESHQEQLSQSDPSPSPNSCSSFELIDMDASSSYEPVSPHWFYCKVLDSKELWIPFNSEDSQQLEDAYGSGKDCNERIVPTDGGRYDVHLGERMRYAVYWDELPSEVRRCTWFYKGDKDNKYVPYSESFSQVLEDTYMLAVTLDEWKKKIESPNREIIVLHNPKLMVHYQPIAGSDEWGSTSTEQGRPRSVKRGVENIPVDIHCGEPLQIDHLVFVVHGIGPACDLRFRSIVQCVNDFRSVSLNLLQTHFKKAQENEQIGRVEFLPVNWHSPLHSTGVDIDLQRITLPSINRLRHFTNDTILDVFFYNSPTYCQTIVDTVASEMNRIYTLFLQRNPDFKGGVSIAGHSLGSLILFDILTNQKNSIGDIDSEKGSLSSAEDRGDASTLEEDLKKLQLSEFVTVFEKEKVDREALALCTDRDLQEMGIPLGPRKKILNHFSARKNSVSINRPAMSASEVNISKENGDYLDVGIGQVSVKYPRLNYKPEIFFAFGSPIGMFLTVRGLRRIDPNYKFPTCKGFFNIYHPFDPVAYRIEPMVAPGIEFEPMLIPHHKGRKRMHLELREGLTRMSMDLKNNLLGSLRMAWKSFTRGPYPALQASETAEETEAEPESSSEKSNEANTEEPPVEVKEEAPISVGMLNGGQRIDYVLQEKPIESFNEYLFALQSHLCYWESEDTVLLVLKEIYQTQGVFLDQPLQ	699	16	2.28898
Q80YA3	reviewed	DDHD1_MOUSE	Phospholipase DDHD1 (EC 3.1.1.111) (EC 3.1.1.32) (DDHD domain-containing protein 1) (Phosphatidic acid-preferring phospholipase A1 homolog) (PA-PLA1) (EC 3.1.1.118) (Phospholipid sn-1 acylhydrolase)	Ddhd1	Mus musculus (Mouse)	Cytoplasm {ECO:0000250|UniProtKB:Q8NEL9}.	MDEVYLYSDATTSKIARTVTQKLGFSKASSSGTRLHRGYVEEATLEDKPSQTSHIVFVVHGIGQKMDQGRIIKNTAMMREAARKMEEKHFSNHATHVEFLPVEWRSKLTLDGDTVDSITPDKVRGLRDMLNSSAMDIMYYTSPLYRDELVKGLQQELNRLYSLFCSRNPDFEEKGGKVSIVSHSLGCVITYDIMMGWNPGGLYEQLLQKEEELPDERWMSYEERHLLDELYITKRRLREIEDRLHGLKAPSISQTPALKFKVENFFCMGSPLAVFLALRGIRPGNSGSQDHILPREICNRLLNIFHPTDPVAYRLEPLILKHYSNISPVQIHWYNTSNPLPYEHMKPNFLNPAKEPTSVSDSENIAAIPSPVTSPVLSRRHYGESITNIGKASILGAASIGKGLGGMLFSRFGRSSASQPSEPSKDSLEDDKKPSASPSTTTVATQTLPHSGSGFLDSAYFRLQESFFYLPQLLFPENVMQSKDDSLVELEHRIDFELREGLVESRYWSAVTSHTAYWSSLDVALFLLTFMYKHEHDTEAKPSLGSL	547	16	2.92505
Q80YA7	reviewed	DPP8_MOUSE	Dipeptidyl peptidase 8 (DP8) (EC 3.4.14.5) (Dipeptidyl peptidase VIII) (DPP VIII)	Dpp8	Mus musculus (Mouse)	Cytoplasm {ECO:0000250|UniProtKB:Q6V1X1}.	MKIPSGRCNMAAAMETEQLGVEIFETAECEEGNGESQDRPKLEPFYVERYSWSQLKKLLADTRKYHGYMMAKAPHDFMFVKRTDPDGPHSDRVYYLAMSGENRENTLFYSEIPKTINRAAVLMLSWKPLLDLFQATLDYGMYSREEELLRERKRIGTVGIAAYDYHPGSGTFLFQAGSGIYHIKDGGPHGFTQQPLRPNLVETSCPNIRMDPKLCPADPDWIAFIHSNDIWISNLVTREERRITYVHNELANMEEDPRSAGVATFVLQEEFDRYSGYWWCPQAERTPSGGKILRILYEENDESEVEIIHVTSPMLETRRADSFRYPKTGTANPKVTFKMSEIVVDAAGGIIDVIDKELVQPFEILFEGVEYIARAGWTPEGKHAWSILLDRSQTHLQIVLISPELFIPVEDDAMDRQRLIESVPDSVTPLIIYEETTDIWINIHDIFHVFPQTHEDEIEFIFASECKTGFRHLYKITSILKESKYKRSSGGLPAPSDFKCPIKEEITITSGEWEVLGRHGSNIWVDEARKLVYFEGTKDSPLEHHLYVTSYANPGEVVRLTDRGYSHSCCLSRHCDFFISKYSNQKNPHCVSLYKLSSPEDDPVHKTKEFWATILDSAGPLPDYTPPEIFSFESTTGFTLYGMLYKPHDLQPGKKYPTVLFIYGGPQVQLVNNRFKGVKYFRLNTLASLGYVVVVIDNRGSCHRGLKFEGAFKYKMGQIEIDDQVEGLQYLASQYDFIDLDRVGIHGWSYGGYLSLMALMQRSDIFRVAIAGAPVTLWIFYDTGYTERYMGHPDQNEQGYYLGSVAMQAEKFPSEPNRLLLLHGFLDENVHFAHTSILLSFLVRAGKPYDLQIYPQERHSIRVPESGEHYELHLLHYLQENLGSRIAALKVI	892	20	2.24215
Q80YD1	reviewed	SUV3_MOUSE	ATP-dependent RNA helicase SUPV3L1, mitochondrial (EC 3.6.4.13) (Suppressor of var1 3-like protein 1) (SUV3-like protein 1)	Supv3l1 Suv3l1	Mus musculus (Mouse)	Nucleus {ECO:0000250|UniProtKB:Q8IYB8}. Mitochondrion matrix {ECO:0000250|UniProtKB:Q8IYB8}. Mitochondrion matrix, mitochondrion nucleoid {ECO:0000250|UniProtKB:Q8IYB8}.	MSLPRCTLLWARLPAGRGAGPRAAPCSALRALVGSFPGASGRVPCLAASSSASGGSKAPNTSLFVPLTVKPQGPSADGDVGAELTRPLDKNEVKKILDKFYKRQEIQKLSADYGLDARLFHQAFISFRNYIMQSHSLDVDIHIVLNDICFSAAHVDDLFPFFLRHAKQIFPVLECKDDLRKISDLRIPPNWYPEARARQRKIIFHSGPTNSGKTYHAIQRYLSATSGVYCGPLKLLAHEIFEKSNAAGVPCDLVTGEERLTVEPEGKQATHVSCTVEMCNVATPYEVAVIDEIQMIRDPARGWAWTRALLGLCAEEVHLCGESAAINLVSELLYTTGEEVEVQKYERLTPISVLDHALESLDNLQPGDCIVCFSKNDIYSVSRQIEIRGLESAVIYGSLPPGTKLAQARKFNDPNDPCKILVATDAIGMGLNLSIRRIIFYSLIKPSINEKGEKELEPITTSQALQIAGRAGRFSSHFKEGQVTTMHRDDLALLKDILNRPVDPIQAAGLHPTAEQIEMFAYHLPETTLSNLIDIFVDFAQVDGQYFVCNMDDFKFSAELIQHIPLSLRVRYVFCTAPINKKQPFVCSSLLQFARQYSRNEPLTFAWLRRYIKWPLLPPKNIKDLMDLEAVHDVFDLYLWLSYRFIDMFPDSSLVRSLQKELDAIIQEGVHNITKLIKISESRKLLNLESLPSGDQSRLSGASKSPARRTRGTKSAGNKATEPLSPSDKELPLASRLVQQGLLTADMLRQLQKEWLTQQPEHSREKVGTRRKKKDPDSD	779	11	1.41207
Q80YD6	reviewed	SRGEF_MOUSE	Secretion-regulating guanine nucleotide exchange factor (Deafness locus-associated putative guanine nucleotide exchange factor) (DelGEF) (Guanine nucleotide exchange factor-related protein)	Sergef Delgef Gnefr	Mus musculus (Mouse)	Cytoplasm {ECO:0000250}. Nucleus {ECO:0000250}.	MARESCASETVSAAAVLFAWGANSYGQLGLGHKEDVFLPQQLSDFCQAGCIKSVTGGGGHSAVVTDGGDLFVCGLNKDGQLGLGHTEEVLRFTICKPLRGCPIRQVACGWDFTIMLTEKGQVLSCGSNAFGQLGVPHGPRKCVVPQAIECLREKVVCVAAGLRHALATTATGSVFQWGTGLASSGRRLCPGQNLPLFLTAKEPSRVTGLENSTAVCAVAGSDHSASLTDTGELYVWGRNKHGQLASRAVFLPLPQRIEAHYFQDEKVTAVWSGWTHLVAKTETGKVFTWGRADYGQLGRRLEPPEAQKPVEQDSSLAFQGPQNSVPSPLHCLTGATEISCGSEHNLAVIRDKCCSWGWNEHGMCGDGTESNVWTPTPVQALPPSPSRLLLVGCGAGHSLAVCQLPAHPVPCQDLKVTCPLPDDTENTESQGAVDRDRLEGETISDLNPDRTRNGGGGCESETVQ	464	3	0.646552
Q80YE2	reviewed	T53I1_RAT	Tumor protein p53-inducible nuclear protein 1 (Stress-induced protein) (Thymus-expressed acidic protein) (TEAP) (p53-dependent damage-inducible nuclear protein 1) (p53DINP1)	Trp53inp1 Sip	Rattus norvegicus (Rat)	Cytoplasm, cytosol {ECO:0000250}. Nucleus {ECO:0000250}. Nucleus, PML body {ECO:0000250}. Cytoplasmic vesicle, autophagosome {ECO:0000250}. Note=Shuttles between the nucleus and the cytoplasm, depending on cellular stress conditions, and re-localizes to autophagosomes on autophagy activation. {ECO:0000250}.	MFQRLNKMFVGEVTTSSSHEPEFSEKEDDEWILVDFIDTCTGFSAEEEEEDEDIGEESSAEHTSVFSCLPTSLECLADTSDSCFLQFESCPMEESWFITPPPCFTAGGLTTIKVETSPMENLLIEHPSMSVYAVHNSCPGLSEASCGNDDYNSSGPRMEAQSELGTHIHCCVAALAAQATFLEQPKSFRPSQWIKGHSERQSLNRNGLRRQNLTRDCHTRQMKHRCWAVHQPCPRQYNY	239	7	2.92887
Q80YF0	reviewed	MD1L1_CRIGR	Mitotic spindle assembly checkpoint protein MAD1 (Mitotic arrest deficient 1-like protein 1) (MAD1-like protein 1)	MAD1L1 MAD1	Cricetulus griseus (Chinese hamster) (Cricetulus barabensis griseus)	Nucleus {ECO:0000250|UniProtKB:Q9Y6D9}. Chromosome, centromere, kinetochore {ECO:0000250|UniProtKB:Q9Y6D9}. Nucleus envelope {ECO:0000250|UniProtKB:Q9Y6D9}. Cytoplasm, cytoskeleton, microtubule organizing center, centrosome {ECO:0000250}. Cytoplasm, cytoskeleton, spindle {ECO:0000250}. Cytoplasm, cytoskeleton, spindle pole {ECO:0000250|UniProtKB:Q9Y6D9}. Note=Detected at the nucleus envelope during interphase. From the beginning to the end of mitosis, it is seen to move from a diffusely nuclear distribution to the centrosome, to the spindle midzone and finally to the midbody. Detected at kinetochores during prometaphase. Colocalizes with NEK2 at the kinetochore. Colocalizes with IK at spindle poles during metaphase and anaphase. {ECO:0000250|UniProtKB:Q9Y6D9}.	MEDLGENTTVLSTLRSLNNFISQRVEGGSGLDVSTAAPGSLQLQYEQSMQLEERAEQIRSKSYLIQMEREKMQMELSHKRARVELERAANTSARNYEREVDRNQELLARIRQLQEREAAAEEKMQEQLERHRLCKQSLDAASQQLREREDGLAAARETISSLKGRVSEMQLNAMDQKVQVKRLESEKQELKEQLELQQRKCQEASQKIQELQASQEERADHEQKIKDLEQKLCLQEQDAAVVKNMKSELLRLPRMERELKRLREENTHLREMKETNGLLTEELEGLQRKLGRQEKMQEALVDLELEKEKLLAKLQSWEKLDQTMGVNLRTPEDLSRFVVELQQRELTLKEKNNTITSSARGLEKAQQQLQDEVRQVSAQLLEERKKREIHEALARRLQKRIVLLTKERDGMRAILGSYDSELTQAEYSAQLTQRMWEAEDMVQKVHAHSSEMETQLSQALEELGVQKQRADTLEMELKMLRAQTSSAETSFPFCKEEVDALRLKVEELEGERSRLEQEKQALEMQMERLTLQGDYNQSRTKVLHMSLNPASMARKRQQEDHARLQGECERLRGLVHALERGGPIPADLEVASSLPSSKEVAELRKQVESAELKNQRLKEVFQTKIQEFRKVCYTLTGYQIDVTTENQYRLTSRYAEHQSDCLIFKATGPSGSKMQLLETEFSRSVPELIELHLLQQDSIPAFLSALTIELFSRQTSI	717	24	3.34728
Q80YG3	reviewed	KLDC1_MOUSE	Kelch domain-containing protein 1	Klhdc1	Mus musculus (Mouse)	Cytoplasm, cytosol {ECO:0000250|UniProtKB:Q8N7A1}.	MADPQAFCVAEERSGHCAVVDGHFLYVWGGYVSIEDNEVYLPNDEMWTYDIDSGLWKMHLMEGELPPSMSGSCGACIHGRLYVFGGYDDKGYSNRLYFVNLRTRDGTYTWEKITKFDGQPPTPRDKLSCWVYKDRLIYFGGYGYRRHSELQECFDVHDASWEEQIFWGWHNDVHVFDTKTRTWSQPEIKGGVPPQPRAAHSCAVLGNKGYVFGGRVLQTRMNDLHYLNLDTWVWSGRISVNGESPKHRSWHTLTAITDDKLFLFGGLNADNIPLSDGWIHNITTNCWKQLRHLPYTRPRLWHTACLGKENEIMVFGGSKDNLLFLDTGHCNDLLIFQTQPYSLLRSCLDCIGKNAIILKSQISLLPPKLLQQVLKKITFWTAANYRKEQRIRKEETENNQPRVSSC	406	7	1.72414
Q80YN3	reviewed	BCAS1_MOUSE	Breast carcinoma-amplified sequence 1 homolog (Novel amplified in breast cancer 1 homolog)	Bcas1 Nabc1	Mus musculus (Mouse)	Cytoplasm {ECO:0000250|UniProtKB:Q3ZB98}.	MGNQMSVPLRPGDQEHDPGADTCKVTSDNECVQNGNPVVLSTRVIQHYEEVDLGISSSKDNVATSSPKTMEAQAVGDASGKNLGKEAKTKAPAARSHFFLTLSRPVPGRPGDQGTDSSAASGRFDVSPSAAPENKDPSEHGALPVAAAPGQAPDKTPGCPEAKQQTLPATGPLAPSPPESQAEAPAQDKDFGFLNRFFKLDKGRESAPVNSQPKEAKGSEDPEQATEAPAVPGNPHGVSAGEDIVDSEQRGQDVDTLSYSVPGDPEVPGTTKEDPQVVDTTENSSSIMSFFKTLVSPNKTETKKDPEDTKATKADSVCDGHAAGQKMSETQAKSKKKRLDSPRLGLSFRKLFRHKDTENSPTTSANLKSDKANFTPQETRGKTKATKSCSPPPPPPEPTSEGRDSGKEKAGPTSLPLGKLFWKKSVKEDTLSTGAEENAVCESPVETVRLEEVESSLQTVDLSEETQPEPTDVKVKEESKPRKTPLMAFLRQMSVRSSEGIPRSEESNVKDSSCQTSNSVEKTPSPPEPEPAGTAQKNKETSSSKDKKSVDKKSATENSKQKNGKQEVREPAPCVQPPTVEANAMQTGDKTPKKSEKRRQSLGGFLKGLGPKRMSDAQVQTDPVSIGPVGKSK	633	9	1.4218
Q80YP6	reviewed	ZIK1_MOUSE	Zinc finger protein interacting with ribonucleoprotein K	Zik1	Mus musculus (Mouse)	Nucleus {ECO:0000305}.	MTAEMDMALMQGCVTFQDVAICFSHEEWRLLDETQRLLYLSVMLQNFALINSQGCGHKTEDEERRVSTRASKGLRSETTPKTNLCEKCVPILQDILCLPGLPGQKHSTEASSKVDQHQDHNSTGKPLEKNADRSSYLFYLSAKSFPSWDVEKDLPDILSLLKSQVCPKTKKYRKSTEGRKETSHESDKSEECQSLSSQKQTLAHHPKTSNGKKLYECSKCGKTFRGKYSLDQHQRVHTGERPWECRDCGKFFSQTSHLNDHRRIHTGERPYECSECGKLFRQNSSLVDHQKTHTGARPYECSQCGKSFSQKATLVKHKRVHTGERPYKCSECGNSFSQSAILNQHRRIHTGVKPYECRECGKSFSQKATLIKHQRVHTGERPYKCSECGKSFSQSSILIQHRRIHTGARPYECSQCGKSFSQKSGLIQHQVVHTGERPYECDTCGNSFSQCSSLIHHQKCHNA	463	5	1.07991
Q80YQ2	reviewed	MED23_MOUSE	Mediator of RNA polymerase II transcription subunit 23 (Cofactor required for Sp1 transcriptional activation subunit 3) (CRSP complex subunit 3) (Mediator complex subunit 23) (Protein sur-2 homolog) (mSur-2)	Med23 Crsp3 Kiaa1216 Sur2	Mus musculus (Mouse)	Nucleus {ECO:0000305}.	METQLQSIFEEVVKTEIIEEAFPGMFMDTPEDEKTKLISCLAAFRQFWSGLSQESHEQCVQWIVKFIHGQHSPKRISFLYDCLAMAVETGLLPPRMVCESLINSDSLEWERTQLWALTFKLVRKIIGGVDYKGVRDLLKAILEKILTIPNTVSSAVVQQLLAAREVIAYILERNACLLPAYFAVTEIRKLYPEGKLPHWLLGNLVSDFVDTFRPTARINSICGRCSLLPVVNNSGAICNSWKLDPATLRFPLKGLLPYDKDLFEPQTALLRYVLEQPYSRDMVCNMLGLNKQHKQRCPVLEDQLVDLVVYAMERSETEEKFDDGGTSQLLWQHLSSQLIFFVLFQFASFPHMVLSLHQKLAGRGLIKGRDHLMWVLLQFISGSIQKNALADFLPVMKLFDLLYPEKECIPVPDINKPQSTHAFAMTCIWIHLNRKAQNGDSTLQIPIPHSLKLHHEFLQQSLRNKSLQMNDYKIALLCNAYSTNSECFTLPMGALVETIYGNGIMRVPLPGTSCLASASVTPLPMNLLDSLTVHAKMSLIHSIATRVIKLAHTKSSVALAPALVETYSRLLVYMEIESLGIKGFISQLLPTVFKSHAWGILHTLLEMFSHRMHHIQPHYRVQLLSHLHTLAAVAQTNQNQLHLCVESTALRLITALGSSEVQPQFTRFLNDPKTVLSAESEELNRALILTLARATHVTDFFTGSDSIQGTWCKDILQTIMNFTPHNWASHTLSCFPAPLQAFFKQNNVPQESRFNLKKNVEEEYRKWKSMTDENEIITQFSVQGFPPLFLCLLWKMLLETDHISQIGYKVLERIGARALVAHVRTFADFLVYEFSTSAGGQQLNKCIEILNDMVWKYNIVTLDRLILCLAMRSHEGNEAQVCYFIIQLLLLKPNDFRNRVSDFVKENSPEHWLQSDWHTKHMSYHKKYPEKLYFEGLAEQVDPPVPIQSPYLPIYFGNVCLRFLPVFDIVIHRFLELLPVSKSLETLLDHLGGLYKFHDRPVTYLYNTLHYYEMCLRNRDHLKRKLVHAIIGSLKDNRPQGWCLSDTYLKHAMNAREDNPWVPEDSYYCKLIGRLVDTMAGKSPGPFPNCDWRFNEFPNPAAHALHVTCVELMALAVPGKDVGNALLNVVLKSQPLVPRENITAWMNAIGLIITALPEPYWIVLHDRIVNVISSSSLTSETEWVGYPFRLFDFTACHQSYSEMSCSYTLALAHAVWHHSSIGQLSLIPKFLTEALLPVVKTEFQLLYVYHLVGPFLQRFQQERTRCMIEIGVAFYDMLLNVDQCSTHLNYMDPICDFLYHMKYMFTGDSVKEQVEKIICNLKPALKLRLRFITHISKMEPAVPPQALNSGSPAPQSNQVPASLPVTQ	1367	38	2.77981
Q80YQ8	reviewed	RMD5A_MOUSE	E3 ubiquitin-protein ligase RMND5A (EC 2.3.2.27) (Protein RMD5 homolog A)	Rmnd5a	Mus musculus (Mouse)	Nucleus, nucleoplasm {ECO:0000250|UniProtKB:Q9H871}. Cytoplasm {ECO:0000250|UniProtKB:Q9H871}.	MDQCVTVERELEKVLHKFSGYGQLCERGLEELIDYTGGLKHEILQSHGQDAELSGTLSLVLTQCCKRIKDTVQKLASDHKDIHSSVSRVGKAIDKNFDSDISSVGIDGCWQADSQRLLNEVMVEHFFRQGMLDVAEELCQESGLSVDPSQKEPFVELNRILEALKVRVLRPALEWAVSNREMLIAQNSSLEFKLHRLYFISLLMGGTTNQREALQYAKNFQPFALNHQKDIQVLMGSLVYLRQGIENSPYVHLLDANQWADICDIFTRDACALLGLSVESPLSVSFSAGCVALPALINIKAVIEQRQCTGVWNQKDELPIEVDLGKKCWYHSIFACPILRQQTTDNNPPMKLVCGHIISRDALNKMFNGSKLKCPYCPMEQSPGDAKQIFF	391	9	2.30179
Q80YR5	reviewed	SAFB2_MOUSE	Scaffold attachment factor B2 (SAF-B2)	Safb2	Mus musculus (Mouse)	Cytoplasm {ECO:0000250}. Nucleus {ECO:0000250}.	MAEPGTGSGDPAFGPGASESGTRRLSDLRVIDLRAELKKRNLDTGGNKSVLMERLRKAFKEEGQEPEEVGISWGAVSKRAVKRNTKGSKMEEEGSEDNGLEEDSRYGQDGVVILQSSQDRDTMDTGVPDGMEAEDLSVPCLGKADTVNQILHAFDDSKEYVAAQLGQLPAQLLKHAVDEEVFKNTLEASVSDLKVTLADEEAPMEPENEKILDILGETCKSEPVKEEGSELEQPFAQATSSVGPDRKLAEEEDLFESCGHPEEEEEEEEEDQEEEQEEEGDLALASSSKSESPSTRCQWSEADAPLAVVKRELADAPGGGGGTRHRRKRKRRRKHQAQAEALGTGGGAGMNCEPVGLEEPVEQSSTAAQLPEATSQELVRAPTAALSPEPQDSKEDVKKFAFDACNDVPAPPKESSASEGADQKMSSVKEEQDIKPVIKDEKGRASCSSGRNLWVSGLSSSTRAADLKSLFSKHGKVIGAKVVTNARSPGARCYGFVTMSTSDEATKCISHLHRTELHGRMISVEKAKNEPSEKKSSDRRACDQKEKVPGPDRPHPVKIKTEKTVIKKEEKLERKEEKGPEDIKKEKDQDELTPGAAGHSRVTKSGSRGMERTVVMDKSKGEPVISVKATSRSKDRSSKSQDRKSEGREKRDILSFDKIKEQRERERQRQREREIRETERRREREQREREQRLDAFQERREKARLQRERMQLQCQRQRLERERLERERLERERMRVERERRKEQQRIMREREELRRQQEQLRAEQERRALRRPYDLDARRDDGYWPEGKRAALEDRYRDFPRPDHRFHDFDHRDRGHYQEHVIDRRDGSRTRVEERDGQYYPDDQHSHGRLLEHHAWDSGDGWHGYSSDKKLNEGQGLPPPPRVSREWAEHSSQLEEQQVPVWHSAVDTNMTGHEHIRWRGAERGLAGGPGHGHVAAGRGGMAGQGSFAHGGHSQGYIVPSGRLEGGGMASQDQGGRVPNPHPHPHFTRRY	991	18	1.81635
Q80YR6	reviewed	CTIP_MOUSE	DNA endonuclease RBBP8 (EC 3.1.-.-) (CtBP-interacting protein) (CtIP) (Retinoblastoma-binding protein 8) (RBBP-8) (Retinoblastoma-interacting protein and myosin-like) (RIM) (Sporulation in the absence of SPO11 protein 2 homolog) (SAE2)	Rbbp8 Ctip	Mus musculus (Mouse)	Nucleus {ECO:0000250|UniProtKB:Q99708}. Chromosome {ECO:0000250|UniProtKB:Q99708}. Note=Associates with sites of DNA damage in S/G2 phase. Ubiquitinated RBBP8 binds to chromatin following DNA damage. {ECO:0000250|UniProtKB:Q99708}.	MSISGSGCGSPNSADASNDFKELWTKLKEYHDKEVQGLQVKVTKLKKERILDAQRLEEFFTKNQQLRDQQKVLQETIKILEDRLRAGLCDRCAVTEEHMHKKQQEFENIRQQNLKLITELMNEKNTLQEENKKLSEQLQQKMENGQQDQVAELACEENIIPDSPVTSFSFSGINRLRKKENLHVRYVEQTHTKLERSLCTNELRKISKDSAPAPVNSEEHEILVADTCDQNHSPLSKICETSSYPTDKTSFNLDTVVAETLGLNGQEESEPQGPMSPLGSELYHCLKEDHKKHPFMESARSKEDSLRFSDSASKTPPQEFTTRASSPVFGATSTVKAHLGLNTSFSPSLLDIGKKNLLKTAPFSNIAVSRSEKVRSKSEDNALFTQHSLGSEVKVISQSFSSKQILTNKTVSDSVDEQCSADHMNTTVADKYLVPLKSLGGKASKRKRTEEESEHAVKCPQACFDKENALPFPMENQFSMNGDHVMDKPLDLSDRFAATQRQEKNHGNETSKNKLKQATIYEALKPIPKGSSSGRKALSGDCMPAKDSWETYCLQPRSLQSSSKFSPDQKTPLQIKEENPVFKTPPCSQESLETENLFGDVKGTGSLVPTKVKSRAVHGGCELASVLQLNPCRVAKTKALPSNQDTSFENIQWSVDPGADLSQYKMDVTVIDTKDSSHSRLGGETVDMDCTLVSETVLLKMKKQEQKERSPNGDIKMNDSLEDMFDRTTHEEYESCLADSFSQVPDEEELPDTTKKTNIPADKQDGVKQKAFVGPYFKDKERETSIQNFPHIEVVRKKEERRKLLGHTCKECEIYYADLPAEEREKKLASCSRHRFRYIPPNTPENFWEVGFPSTQTCLERGYIKEDLDLSPRPKRRQPYNAVFSPKGKEQRT	893	16	1.79171
Q80YR7	reviewed	CLSPN_MOUSE	Claspin	Clspn	Mus musculus (Mouse)	Nucleus {ECO:0000250|UniProtKB:Q9HAW4}.	MTGEVGSEVNLEVNDLKLLSQEAADSPVDSGQGSFETLEPLSERDSDEEIFVSKKPKSRKVLQDSDSEAEDRDDAPEKPTYDDSAEDTQENLHSGKSQSRSFPKALADSDESDMEETPSQESPETQEAPSLEPGHQTGHSVDFTTGRKLSKTLLREGAEGKAKSKRRLEKEERTMEKIRRLKKKETRCEESDADRPLNDSGCLLEDSDLFETGLEEENDSALEDEESLESIRAAVKNKVKNRKKKEPTLESEAFSLEDGNELSKGSARKERKAARLSKEALKKLHSETQRLVRESALNLPYHMPESKTIHDFFKRKPRPTCQGSAMALLKSCKYQSGHYKETVNPADAAGMGAEDSSRGSEQRTGAGIAAETNVLSEVSEEAGITAGSDEACGKDPVRRGELEIEETEKHSDDRPYSPGDRSMSQQESSIPRIEDNEGHQAGDLTESDPPALEGEELKTVEKTDAKEGMPEQKTQSAAAAAVAVVTAAAAPPEKVRRFTVDRLRQLGVDVSSQPRLGADEDSFVILDEPKTNRELEALKQRFWRHANPAASPRACQTVNVNIIVKDLGTNGKEELKAEVVPVTLAAEKLEGASHAKPGEKLQMLKAKLQEAMKLRRLEERQKRQALFKLDNEDGFEEEEEEEEMTDESEEDGEEETTEYLLGSEDTETKDEKETDKENTDTSSDIGKSVALCVPKPLSSDSTLLLFKDSSSKMGYFPTEEKSETDEYLAKQSDKLDEDDSSSLLTKESSHNSSFELIGSTIPSYQPCNRQIGRGASFLPTAGFRSPSPGLFRGSLISSASKSSGKLSEPSLPVEDSQDLYTASPEPKTLFLGAGDFQFCLEDDTQSQLLDADGFLNIRNHRHRYQAVKPQLPLASMDENAMDANMDELLDLCTGQFTSQPEEKCQPRKNDKKENMEELLNLCSGKFPTQDASPVAPLGLRSQEKESSTEDPMEEALALCSGSFPTDREEEGEEEEFGDFQLVSKENGFASDEDEHSDSNDEELALDLEDDEEELLKQSEKMKRQMRLKKYLEDEAEVSGSDVGSEDEYDGEEIDEYEEDVIDEVLPSDEELESQIKKIHMKTMLDDDKRRLRLYQERYLADGDLHSDGPGRTRKFRWKHIDDTSQMDLFHRDSDDDQVEEQLDETEAKWRKERIEREQWLREQAQQGKIAADEEDIGDDSQFMMLAKKVTAKALQKNASHTVVVQESKSVLRNPFETIRPGGAHQLKTGSLLNQPKAVLQKLAALSDLNPSAPRNSRNFVFHTLSPTKAEAAKDSSKPQVRRRGLSSMMSPSPKRLKTNGSSPGPKRSIFRYLES	1315	26	1.97719
Q80YS6	reviewed	AFAP1_MOUSE	Actin filament-associated protein 1 (110 kDa actin filament-associated protein) (AFAP-110)	Afap1 Kiaa3018	Mus musculus (Mouse)	Cytoplasm, cytoskeleton, stress fiber {ECO:0000250|UniProtKB:Q8N556}.	MEELIVELRLFLELLDHEYLTSTVREKKAVLTNILLRLQSSKGFEVKDHAQKAEANNLPAPPQMPLPEIPQPWLPPDSGPPPLPTSSLPEGYYEEAVPLSPGKAPEYITSNYDSDAMSSSYESYDEEEEDGKGKKTRHQWPSEEASMDLVKDAKICAFLLRKKRFGQWTKLLCVIKDTKLLCYKSSKDQQPQMELPLQGCSITYIPRDSKKKKHELKITQQGTDPLVLAVQSKEQAEQWLKVIKEAYSGCSGPVDPECSPPPSTSAPVNKAELEKKLSSERPSSDGEGGVENGVTTCNGKEQAKRKKPSKSEAKGTVSKVTGKKITKIIGLGKKKPSTDEQTSSAEEDVPTCGYLNVLSNSRWRERWCRVKDSKLILHKDRADLKTHLVSIPLRGCEVIPGLDSKHPLTFRLLRNGQEVAVLEASSSEDMGRWIGILLAETGSSTDPGALHYDYIDVEMSANVIQTAKQTFCFMNRRAVSTSPYLGSLSNGYAHPSGTALHYDDVPCVNGSLKNKKPPASSNGVPVKGKAPSSQQKKVETAGGVKRTASNAEQYKYGKNRVEADAKRLQSKEEELLKRKEALRNRLAQLRKERKDLRAAIEVNAGRKTQAALEDKLKRLEEECKQREAERVSLELELTEVKESLKKALAGGVTLGLAIEPRSGTSSPQSPVFRHRTLENSPISSCDTSDAEGPLPVNSAAVLKKSQPSSGSSPCRGHVLQKAKEWELKNGT	731	8	1.09439
Q80YT7	reviewed	MYOME_MOUSE	Myomegalin (Phosphodiesterase 4D-interacting protein)	Pde4dip Kiaa0454	Mus musculus (Mouse)	[Isoform 2]: Cytoplasm, cytoskeleton, microtubule organizing center, centrosome {ECO:0000250|UniProtKB:Q5VU43}. Cytoplasm, cytoskeleton {ECO:0000250|UniProtKB:Q5VU43}. Golgi apparatus {ECO:0000250|UniProtKB:Q5VU43}. Note=Associated with the microtubule network at the growing distal tip of microtubules. Targeting to the Golgi apparatus requires AKAP9. {ECO:0000250|UniProtKB:Q5VU43}.	MSNGYRTLSQHLNDLKKENFSLKLRIYFLEERMQQKYEVSREDVYKRNIELKVEVESLKRELQDRKQHLDKTWADAEDLNSQNEAELRRQVEERQQETEHVYELLGNKIQLLQEEPRLAKNEATEMETLVEAEKRCNLELSERWTNAAKNREDAAGDQEKPDQYSEALAQRDRRIEELRQSLAAQEGLVEQLSQEKRQLLHLLEEPASMEVQPVPKGLPTQQKPDLHETPTTQPPVSESHLAELQDKIQQTEATNKILQEKLNDLSCELKSAQESSQKQDTTIQSLKEMLKSRESETEELYQVIEGQNDTMAKLREMLHQSQLGQLHSSEGIAPAQQQVALLDLQSALFCSQLEIQRLQRLVRQKERQLADGKRCVQLVEAAAQEREHQKEAAWKHNQELRKALQHLQGELHSKSQQLHVLEAEKYNEIRTQGQNIQHLSHSLSHKEQLIQELQELLQYRDNADKTLDTNEVFLEKLRQRIQDRAVALERVIDEKFSALEEKDKELRQLRLAVRDRDHDLERLRCVLSANEATMQSMESLLRARGLEVEQLTATCQNLQWLKEELETKFGHWQKEQESIIQQLQTSLHDRNKEVEDLSATLLCKLGPGQSEVAEELCQRLQRKERMLQDLLSDRNKQAVEHEMEIQGLLQSMGTREQERQAAAEKMVQAFMERNSELQALRQYLGGKELMTSSQTFISNQPAGVTSIGPHHGEQTDQGSMQMPSRDDSTSLTAREEASIPRSTLGDSDTVAGLEKELSNAKEELELMAKKERESQMELSALQSMMAMQEEELQVQAADLESLTRNVQIKEDLIKDLQMQLVDPEDIPAMERLTQEVLLLREKVASVEPQGQEVSGNKRQQLLLMLEGLVDERSRLNEALQAERQLYSSLVKFHAQPENSERDGTLQVELEGAQVLRTRLEEVLGRSLERLSRLESLAAIGGGELESVQAQEMLHLRAEIHQHLEEKRKAEVELKELKAQIEEAGFSSVSHISRNTMLSLCLENAELKEQMGEAMSDGWEVEEDKEKGEVMLETVVAKGCLNENSLQAEFRKVQGKLKSAYNIINLLKEQLLLRSSEGNSKEMPELLVRLAREVDRMNTGLPSLGKHQHQEQENTTTARPGSRPQSLPLGAALSVDGYQLENKSQAQDSGHQPEFSLPGSTKHLRSQLAQCRQRYQDLQEKLLISEATVFAQANQLEKYRAVFSESLVKQDSKQIQVDLQDLGYETCGRSENEAEREETTSPECEEHNNLRPVVLMEGLCSEQGYLDPVLVSPPAKKPLENKPGKQEEFRAHGTPDDSSLLRKDIRDLKAQLQNANKVIQNLRSRVRSLSATSDYSSSLERPRKLRAVATLEGASPHSVTDEDEGWLSDGTGAFYPPGLQAKKDLESLIQRVSQLEAQLPKTGLEGKLAEELRCASWPGKYDSLIQDQARELSYLRQKIREGRGICYLLTQHAKDTVKSFEDLLRSNDIDYYLGQSFREQLAQGGQLTERLTSKLSTKDHKSEKEEAGLEPLALRLSRELQEKEKVIEVLQAKLDTRSLSPPSSHAVSDSHRSASTTSFLSDDIEACSDMDVASEYTHYDEKKPSPSHSAASASQGLKGESSSSPISLPTPQNPPKEASQAHPGFHFHSIPKPASLSQTPMHSALPSFVPFSPSGPPLLGCCETPMVSLAEAQQELQMLQKQLGESVSIAPPASTSTLLSNQTEASSPHYINPAQPHTPTRSTIELGRILEPGYLGSSGQWDMMRPQKGSVSGELSSGSSMYQLNSKPTGADLLEEHLGEIRNLRQRLEESICVNDRLREQLQHRLSSTARENGSTSHFYSQGLESMPQLYNENRALREENQSLQTRLSHASRGHSQEVDHLREALLSSRSQLQELEKELEQQKAERQQLSLQSELQIYESLCENPKKALKAFSLDSCHQVPGELSCLVAEIRALRGQLEQSIEVNNRLRLQLEQQMDRGAGKASLGPIAVGQSFPDKAEPANLHQGSAASPPVRDVGLNSPAMVLPNSSCSAPGSDHAIVTRTNNELSSDDSAAMKNPPKLEVDATDGPFANKHGRHVIGHVDDYDALQQQIGEGKLLIQKILSLMRSARSIPGQEAQDTEAPGNISAHELRSSAKALNHALEESTSLLNMFWRAALPNTHGPVLVGKEGQLMEKELLDLRAQVSQQEQILQNTAARLKRANQRKKSMEQFIVSHLTRTHDVLKKARTNLEMKSFRALTCTPAL	2224	49	2.20324
Q80YT9	reviewed	RBM11_MOUSE	Splicing regulator RBM11 (RNA-binding motif protein 11)	Rbm11	Mus musculus (Mouse)	Nucleus, nucleoplasm {ECO:0000250}. Nucleus speckle {ECO:0000250}. Note=Enriched in SRSF2-containing splicing speckles; shuttles between nucleoplasm and speckles. {ECO:0000250}.	MFPAQEEADRTVFVGNLEARVREEILYELFLQAGPLTKVTLCKDRDGKPKSFGFVCFKHPESVSYAIALLNGIRLYGRPINVQYRFGSSRSSEPANQSFESCAKINSHSFRNDEMAGRPSFPVPFFPITSAALPQEYFFFQKMPWYAHSPVLQPPFCEMPAPLPNSVPGSCALNHSPGPEAGPSSYEWTHQPPSDPDLYPRNKRKRQRPDSDSDSSSEDKRGNEGSQKCRKCKKKKRY	238	4	1.68067
Q80YV2	reviewed	ZC3C1_MOUSE	Zinc finger C3HC-type protein 1 (Nuclear-interacting partner of ALK) (mNIPA) (Nuclear-interacting partner of anaplastic lymphoma kinase)	Zc3hc1 Nipa	Mus musculus (Mouse)	Nucleus {ECO:0000250}.	MAATSEGPLFAASIEKTWGSVVRSPEGTPQKVRELIDEGIVPEEGGTEPKDTAATFQSVDGSPQAEQSPLESTSKEAFFHRVETFSSLKWAGKPPELSPLICAKYGWVTVECDMLKCSSCQAFLCASLQPTFDFGRYKERCAELKKSLCSAHEKFCFWPDSPSPDRFGMLPLGEPAVLISEFLDRFQSLCHLDLQLPSLRPEDLKTMCLTEDAVSALLHLLEDELDFHADDRKTTSKLGSDVQVQATACVLSLCGWACSSLEPTQLSLITCYQCMRKVGLWGFQQIESSMTDLEASFGLTSSPIPGVEGRPEHFPLVPESPRRMMTRSQDATVSPGSEQSEKSPGPIVSRTRSWESSSPVDRPELEAASPTTRSRPVTRSMGTGDSAGVEVPSSPLRRTKRARLCSSSSSDTSPRSFFDPTSQHRDWCPWVNITLVKETKENGETEVDACTPAEPGWKAVLTILLAHKRSNQPAETDSMSLSEKSRKVFRIFRQWESSSSS	501	10	1.99601
Q80YV3	reviewed	TRRAP_MOUSE	Transformation/transcription domain-associated protein (Tra1 homolog)	Trrap	Mus musculus (Mouse)	Nucleus {ECO:0000250}.	MTRKFVKRSIFLHLLRHQPANAQIGLMEGNTFCTTLQPRLFTMDLNVVEHKVFYTELLNLCEAEDSALTKLPCYKSLPSLVPLRIAALNALAACNYLPQSREKIIAALFKALNSTNSELQEAGEACMRKFLEGATIEVDQIHTHMRPLLMMLGDYRSLTLNVVNRLTSVTRLFPNSFNDKFCDQMMQHLRKWMEVVVITHKGGQRSDGNEMKICSAIINLFHLIPAAPQTLVKPPLEVVMETERAMLIEAGSPFREPLIKFLTRHPSQTVELFMMGATLNDPQWSRMFMSFLKHKDARPLRDVLAANPNRFITLLLPGGAQTAVRPGSSSTSNMRLDLQFQAIKIISIIVKNDDAWLASQHSLVSQLRRVWVSETFQERHRKENMAATNWKEPKLLAFCLLNYCKRNYGDIELLFQLLRAFTGRFLCNMTFLKEYMEEEIPKNYSIAQKRALFFRFVEFNDPNFGDELKAKVLQHILNPAFLYSFEKGEGEQLLGPPNPEGDNPESITSVFITKVLDPEKQADMLDSLRIYLLQYATLLVEHAPHHIHDNNKNRNSKLRRLMTFAWPCLLSKACVDPACRYSGHLLLAHIIAKFAIHKKIVLQVFHSLLKAHAMEARAIVRQAMAILTPAVPARMEDGHQMLTHWTRKIIVEEGHTVPQLVHILHPIVQHFKVYYPVRHHLVQHMVSAMQRLGFTPSVTIEQRRLAVDLSEVVIKWELQRIKDQQPDSDMDPNSSGEGVNSVSIKRGLSVDSAQEVKRFRAATGAISAVFGRSQSLPGADSLLAKPIDKQHTDTVVNFLIRVACQVNDNTNTAGSPGEVLSRRCVNLLKTALRPDMWCKSELKLQWFDKLLMTVEQPNQVNYGNICTGLEVLNFLLTVLQSPAILSSFKPLQRGIAACMTCGNTKVLRAVHSLLSRLMSIFPTEPSTSSVASKYEELECLYAAVGKVIYEGLTNYEKATSANPSQLFGTLMIHKSACCNNPSYIDRLISVFMRSLQKMVREHLNPQTASGSTEATAAGTSELVMLSLDLVKTRLAVMSMEMRKNFIQTILTSLIEKSPDAKILRAVVKIVEEWVKNNSPMAANQTPTLREKSILLVKMMTYIEKRFPEDLELNAQFLDLVNYVYRDEALSGSELTAKLEPAFLSGLRCAQPLIRAKFFEVFDNSMKRRVYERLLYVTCSQNWEAMGSHFWIKQCIELLLAVCEKSTAIGTSCQGAMLPSITNVINLADSHDRAAFAMVTHVKQEPRERENSESKEEDVEIDIELAPGDQTSTPKTKELSEKDIGNQLHMLTNRHDKFLDTLREVKTGALLSAFVQLCHISTTLAEKTWVQLFPRLWKILSDRQQHALAGEISPFLCSGSHQVQRDCQPSALNCFVEAMSQCVPPIPMRPCVLKYLGKTHNLWFRSTLMLEHQAFEKGLSLPIKPKQTTEFYEQESITPPQQEILDSLAELYSLLQEEDMWAGLWQKRCKFSETATAIAYEQHGFFEQAQESYEKAMDKAKKEHERSNASPAIFPEYQLWEDHWIRCSKELNQWEALTEFGQSKGHINPYLVLECAWRVSNWTAMKEALVQVEVSCPKEMAWKVNMYRGYLAICHPEEQQLSFIERLVEMASSLAIREWRRLPHVVSHVHTPLLQAAQQIIELQEAAQINAGLQPTNLGRNNSLHDMKTVVKTWRNRLPIVSDDLSHWSSVFMWRQHHYQAIVTAYENSSHHDPSSNNAMLGVHASASAIIQYGKIARKQGLVNVALDILSRIHTIPTVPIVDCFQKIRQQVKCYLQLAGVMGKNECMQGLEVIESTNLKYFTKEMTAEFYALKGMFLAQINKSEEANKAFSAAVQMHDVLVKAWAMWGDYLESIFVKERQLHLGVSAITCYLHACRHQNESKSRKYLAKVLWLLSFDDDKNTLADAVDKYCIGVPPIQWLAWIPQLLTCLVGSEGKLLLNLISQVGRVYPQAVYFPIRTLYLTLKIEQRERYKSDSGQQQPSSAGNQSHSASDPGPIRATAPMWRCSRIMHMQRELHPTLLSSLEGIVDQMVWFRENWHEEVLRQLQQGLAKCYSVAFEKSGAVSDAKITPHTLNFVKKLVSTFGVGLENVSNVSTMFSSAASESLARRAQATAQDPVFQKLKGQFTTDFDFSVPGSMKLHNLISKLKKWIKILEAKTKQLPKFFLIEEKCRFLSNFSAQTAEVEIPGEFLMPKPTHYYIKIARFMPRVEIVQKHNTAARRLHIRGHNGKIYPYLVMNDACLTESRREERVLQLLRLLNPCLEKRKETTKRHLFFTVPRVVAVSPQMRLVEDNPSSLSLVEIYKQRCAKKGIEHDNPISRYYDRLATVQARGTQASHQVLRDILKEVQSNMVPRSMLKEWALHTFPNATDYWTFRKMFTIQLALIGFAEFVLHLNRLNPEMLQIAQDTGKLNVAYFRFDINDATGDLDANRPVPFRLTPNISEFLTTIGVSGPLTASMIAVARCFAQPNFKVDGVLKTVLRDEIIAWHKKTQEDTSSPLSAAGQPENMDSQQLVSLVQKAVTAIMTRLHNLAQFDGGESKVNTLVAAANSLDNLCRMDPAWHPWL	2565	85	3.31384
Q80YV4	reviewed	PANK4_MOUSE	4'-phosphopantetheine phosphatase (EC 3.1.3.-) (Inactive pantothenic acid kinase 4) (mPanK4)	Pank4	Mus musculus (Mouse)	Cytoplasm {ECO:0000250|UniProtKB:Q923S8}.	MAERGASGGGSGGDSLDKSITLPPDEIFRNLENAKRFAIDIGGSLTKLAYYSTVQHKVAKVRSFDHPGKDVEQDHEPPYEISVQEEITARLHFIKFENTYMEACLDFIRDHLVNTETKVIQATGGGAYKFKDLIEEKLRLKVDKEDVMTCLIKGCNFVLKNIPHEAFMYQKDSDPEFRFQTNHPNIFPYLLVNIGSGVSIVKVETEDRFEWIGGSSIGGGTFWGLGALLTKTKKFDELLQLASRGRHANVDMLVQDIYGGAHQTLGLSGNLIASSFGKSATADREFSKEDMAKSLLHMISNDIGQLACLYAKLHGLDRVYFGGFFIRGHPVTMRTITYSINFFSKGEVQALFLRHEGYLGAIGAFLKGAEQDNPNQYSWGENYAASSGLMSTSPELCPTQRARSGTFDLLEMDRLERPLVNLPLLLDPSSYVPDTVDLTDDALARQYWLTCFEEALDGVVKRAVASQPESMDAVERAEKFRQKYWGKLQTLRHQPFAYGTLTVRSLLDTREHCLNEFNFPDPYSKVKQKENGLALKCFQSVTRSLDSLGWEERQLALVKGLLAGNVFDWGAKAVSDVLESDPQFGFEEAKRKLQERPWLVDSYTKWLQRLKGPPHKCALIFADNSGIDIILGVFPFVRELLFRGTEVILACNSGPALNDVTYSESLIVAERIAAMDPIICTALREDRLLLVQTGSSSPCLDLSLCTSRTTTCMVLPFAMWVLWTKLKSLVEKCLSPLSILLACSVLSAKSRLDKGLAVLVRERGADLVVIEGMGRAIHTNYHALLRCESLKLAVVKNAWLAERLGGQLFSVIFKYEVPTK	820	15	1.82927
Q80YY7	reviewed	ZN618_MOUSE	Zinc finger protein 618	Znf618 Kiaa1952 Zfp618	Mus musculus (Mouse)	Nucleus {ECO:0000250|UniProtKB:Q5T7W0}. Chromosome {ECO:0000250|UniProtKB:Q5T7W0}. Note=Localizes at genomic loci that are enriched for 5-hydroxymethylcytosine (5hmC). {ECO:0000250|UniProtKB:Q5T7W0}.	MSQPDGAAAPQVDGASAPGRKSAVNRERLKRSQKSSKVEGPEPVPAEASLSAEQGTMTEVKVKTEVPDDYIQEVIWQGEAKEEKAGGKDSTGDVPAEICVVIGGVRNQQTLDGKAPEGSPHGGSVRSRYSGTWIFDQALKYASGSYECGICGKKYKYYNCFQTHVRAHRDTEATSGEGVSQSNNFRYTCDICGKKYKYYSCFQEHRDLHAVDVFSVEGAPENRADPFDQGVVATDEVKEEPPEPFQKIGPKTGNYTCEFCGKQYKYYTPYQEHVALHAPISTAPGWEPPEDPDTGSECSHPEVTPSPRFVAAKTQSNQSGKKAPASVVRCTSLLHRTPPATQTQTFRAPNSGSPASKAAAAENTFSRRVESKAQNHFEETNSSSQNSSEPYTCGACGIQFQFYSNLLEHMQSHAADNENNITSNQSRSPPAAVEEKWKPQAQRNSANNTTTSGLTPNSVIPEKERQNIAERLLRVMCADLGALSVVSGKEFLKLAQTLVDSGARYGAFSVTEILGNFNTLALKHLPRMYNQVKVKVTCALGSNACLGIGVTCHSQSVGPDSCYILTAYQAEGNHIKSYVLGVKGADIRDSGDLVHHWVQNVLSEFVMSEIRTVYVTDCRVSTSAFSKAGMCLRCSACALNSVVQSVLSKRTLQARSMHEVIELLNVCEDLAGSTGLAKETFGSLEETSPPPCWNSVTDSLLLVHERYEQICEFYSRAKKMNLIQSLNKHLLSNLAAILTPVKQAVIELSNESQPTLQLVLPTYVRLEKLFTAKANDAGTVSKLCHLFLEALKENFKVHPAHKVAMILDPQQKLRPVPPYQHEEIISKVCELINEVKESWAEEADFEPAAKKARSATGEHPAAQEEDRLGKNEVYDYLQEPLFQATPDLFQYWSCVTQKHTKLAKLAFWLLAVPAVGARSGCVNMCEQALLIKRRRLLSPEDMNKLMFLKSNML	953	14	1.46905
Q80Z25	reviewed	OFD1_MOUSE	Centriole and centriolar satellite protein OFD1 (Oral-facial-digital syndrome 1 protein homolog)	Ofd1	Mus musculus (Mouse)	Cytoplasm, cytoskeleton, microtubule organizing center, centrosome, centriole {ECO:0000269|PubMed:20230748}. Cytoplasm, cytoskeleton, microtubule organizing center, centrosome, centriolar satellite {ECO:0000269|PubMed:24089205}. Cytoplasm, cytoskeleton, cilium basal body {ECO:0000250|UniProtKB:O75665}. Nucleus {ECO:0000250|UniProtKB:O75665}. Note=Localizes to centriole distal ends and to centriolar satellites (PubMed:20230748, PubMed:24089205). Localization to centrioles and pericentriolar satellites may be mediated by KIAA0753/OFIP (By similarity). {ECO:0000250|UniProtKB:O75665}.	MAQSNMPHKSDVLSQDELRKKLYQTFKDRGVLDTLQTQLRNQLIHELMHPVLSGEVKPPSISVEGSALLIGASNSLVADHLQRCGYEYSLSVFFPESGLAKEKIFTMQDLLQLIRINPSSSLYKSLISGFDKENKKGFLMSFLKELAEYYQAKESCDAETQTSTTFPSQVSLAEKFQLIDAQFADGFPHRSKLESLETKLNEYKKEVQHQLQVEMCHKLKYFREAEITKVKMEERRKYEKELAEFQNEFERTCQAKNEALISQEKNSLERIKKHREMESKEIYAQRQLLLNDIALLRGREAELKERIETFELTQKLQEEKIKSEAEALERREQNLKNIEDTYDQKLKTELLKYQLELKDDYITRTNKLLEEERKNKEKTIHLQEELTVINSKKEELSKSVKHMKEVELELESVKAQFLAISKQNHLLNEKVREMSDYSQLKEEKVELQAQNKLLKLQLEETRNENLRLLDRITQPPPELVIFQKELQKTEKAMELEHKDFETHRQALEKQLQSEIENSAQLRTQIAEYDASVKRLTVQVAELKSQLKQTQIALENEVYRNPKHSLIHSLSGLLLSGKMAPHSEDKSGDFLNVPLEQNKVIAGAVMSRVPPYVNTATEASSPESDFEFIASSTKAKVRELEQEAERLEKAFRTYYQRATQNPSTSPQPAKSPPSVNSVAALRSIASSSMDRPVSAEDRVVSEQPLGDMLKEEMSDMSKAFMGSVVSRPRRTSSSTRLSSTPHPKSRRSLDNEMYLEGLGRLHMTSSSPLLDRVSASPAASPSPCPERTAQASPVPSRHSFSGLPEQNACLYQRQTETQDKSELSNVDKQSLKDEKFEPPFRWNKTEQFEAEGLHPAGDMPGIDFAVATQSSRLISYDYPSAVQSQTGEQDEQELWELHMKERRQREEQRHNERQEALERERRELGKLEQERRMIEESLKMEMEEELEKSVQDQKDKSAHCENTLEKYMKIIQQRQEESNADKSSKKSGKECSLVDMMMPSDKDESSPGFSHEEPDDMW	1017	30	2.94985
Q80Z30	reviewed	PPM1E_RAT	Protein phosphatase 1E (EC 3.1.3.16) (Ca(2+)/calmodulin-dependent protein kinase phosphatase N) (CaMKP-N) (CaMKP-nucleus) (CaMKN) (Partner of PIX 1) (Partner of PIX-alpha) (Partner of PIXA)	Ppm1e Camkn	Rattus norvegicus (Rat)	Nucleus {ECO:0000269|PubMed:11726284, ECO:0000269|PubMed:16269004}. Cytoplasm {ECO:0000269|PubMed:12807427, ECO:0000269|PubMed:16269004}. Note=A truncated form, major form, with the C-terminal part missing, is mostly found in the cytoplasm and a little in the nucleus throughout the central nervous system. Although in some large neurons, the full-length, minor form, is found in the nucleus. {ECO:0000269|PubMed:16269004}.	MAGCIPEEKTYRRFLELFLGEFRGPCGGGEPEPEPESEPEPEPEAELVAAEAAEASGEDPGEDAATVEAAEEGVQDQDPEPEEEAVEEEAAAEGEEEEEEEEAAAPGHSAVPPPQPQLPPLPPLPRPLSERITREEVEGESLDLCLQQLYKYNCPSFLAAALARATSDEVLQSDLSAHCIPKETDGTEGTVEIETVKLARSVFSKLHEICCNWVKDFPLRRRPQIYYETSIHAIKNMRRKMEDKHVCIPDFNMLFNLEDQEEQAYFAVFDGHGGVDAAIYASVHLHVNLVRQEMFPHDPAEALCRAFRVTDERFVQKAARESLRCGTTGVVTFIRGNMLHVAWVGDSQVMLVRKGQAVELMKPHKPDREDEKQRIEALGGCVVWFGAWRVNGSLSVSRAIGDAEHKPYICGDADSASTVLDGTEDYLILACDGFYDTVNPDEAVKVVSDHLKENNGDSSMVAHKLVASARDAGSSDNITVIVVFLRDMNKAVNVSEESDWTENSFQGGQEDGGDDKENHGECKRPWPQHQCSAPADLGYEGRVDSFTDRTSLSPGPQINVLEDPDYLDLTQIETSKPHSTQFLPPVEMIGPGAPKKAYVNELIMEESSVTPSQPERSGAGELLVSFNLGSTGQQICRMENLSPVYSGLENEQFKSPGKRASRLYHLRHHYSKRQRGFRFNPKFYSFFSAQESSRKIGISLSSLTRSGKRNKMLRSSLPWRENSWEGYSGNMAIRKRNNISCPDLPWDYKI	750	15	2
Q80Z32	reviewed	ORC1_RAT	Origin recognition complex subunit 1	Orc1 Orc1l	Rattus norvegicus (Rat)	Nucleus {ECO:0000250}.	MPSYVTRQKTRQTFSWVGRPLPNRKQFYQMYKEICMKINGCSEIHIKVGQFVLIQGEDNQKPYVAKLIELFENGSEVPPKKYARVQWFVRFCEIPIPKRHLLGRRPSAQEIFWYDCSDCDNDIHVETIIGPVQVVALAPEDEIPVNQKSEETLFVKLSWNKKNFAPLPPEELAALRRLECQKPLEAKTKSVKSPSWSTAEQEVKRIESSHSTSRSYQDPAHTVTPNAMKSLECGGFTRKPNMRLSRKILCDSLDSQKTCKRRAAFSETTSPPKKPQPGEIKTSSALETLGKNGHTQPFFAKSSMVLRTRGTAVKTTKLTVESALSPVRSRSRYSVAPSVGLTPQYIGRKAKEQETHKEPIHTSLRARRRSSLLTLKRIKQQLWLLDDDKSDQEEEESISSVEVSDSSSEEEDESVPSPPTGKPVGQSRTRRTASKPSSQTPSKSPKKTFRPRPPLHATPQIRDRNLAVQEPASVLEEARLRLHVSAVPDSLPCREQEFQDIYSFVESKLLDGTGGCMYISGVPGTGKTATVHEVIRCLQQAAQTNDVPPFEYVEVNGMKLTEPHQVYVQILQKLTGQKATANHAAELLAKQFCSRGSQKETTVLLVDELDLLWTHKQDVLYNLFDWPTHKGARLVVLTIANTMDLPERIMMNRVASRLGLTRMSFQPYSHSQLKQILVSRLKHLKAFEDDAVQLVARKVAALSGDARRCLDICRRATEICEVSHQRGDSQCLVTVAHLMEAIDEMFSSSYITAIKNSSVLEQSFLRAIIAEFRRSGLEEATFQQIYSQHVALCRMEGLPYPTMSETMAVCSRLGSCRILLVEPSRNDLLLRVRLNVSQNDVLYALKEE	848	17	2.00472
Q80Z34	reviewed	NREP_RAT	Neuronal regeneration-related protein (Neuronal protein 3.1) (Protein p311)	Nrep P311	Rattus norvegicus (Rat)	Cytoplasm {ECO:0000250}.	MVYYPELLVWVSQEPFPYKEMEGGLTKGRLPVPKEVNRKKMDEPIAASLIPPGNHEPGSPAIGYLHPF	68	3	4.41176
Q80Z36	reviewed	ZHX3_RAT	Zinc fingers and homeoboxes protein 3 (Zinc finger and homeodomain protein 3)	Zhx3	Rattus norvegicus (Rat)	Cytoplasm {ECO:0000269|PubMed:17056598}. Nucleus {ECO:0000255|PROSITE-ProRule:PRU00108, ECO:0000269|PubMed:17056598}.	MASKRKSTTPCMIPVKTMVLPGASTEAQPVEPLPEGPQQDLPSEAPEASSEAAPNPSSTDGSALANGHRGTLDGYVYSCKECDFRSQDVTHFVGHMTSEHTDFNKDPHFVCTGCSFLAKTPEGLSLHNAKCHSGEASFLWNVTKPDNHVVVEQSVPENASSSVLAGESTEGTEIIITKTPIMKIMKGKAEAKKIHMLKENAPTQPGGEALPKPLAGETEGKEGDHTFINGATPVSQASANSTKPPHTANGPLIGTVPVLPAGIAQFLSLQQPTVHPQHHPHQPLPTSKALPKVMIPLSSIPTYNAAMDSNSFLKNSFHKFPYPTKAELCYLTVVTKYPEEQLKIWFTAQRLKQGISWSPEEIEDARKKMFNTVIQSVPQPTITVLNTPLVASAGNVQHLIQAALPGHAVGQPEGTAGGLLVTQPLMANGLQASSSSLPLTTASVPKPTAAPINTVCSNTTSAVKVVNAAQSLLTACPSITSQAFLDANIYKNKKSHEQLSALKGSFCRNQFPGQSEVEHLTKVTGLSTREVRKWFSDRRYHCRNLKGTRAMVPGEHGSVLIDSVPEVPFPLSSKVPEVPCVPTATSLVSHPATKRQSWHQTPDFTPTKYKERAPEQLRVLESSFAQNPLPPEEELDRLRSETKMTRREIDGWFSERRKRVNAEETKKADGHAPQEEAEGAEEEGRDEELASELRAPGENGSSEMFLSHTLAERKVSPIKINLKNLRVTEASGKSELPGMGMGVCEPEEDGLNKAVEQPPSRVSYKKTAQQRHLLRQLFVQTQWPSNQDYDSIMAQTGLPRPEVVRWFGDSRYALKNGQLKWYEDYKRGNFPPGLLVIAPGNRELLQDYYMTHKMLCEEDLQTLCEKTQMSAQQVKQWFAEKMGEETRAVADTSSEDQGPGHGEPVAVDKVLGDACAALSENSEAWEPSAPEAGSEPFDTSSPQSGRQLETD	951	21	2.2082
Q80Z37	reviewed	TOPRS_MOUSE	E3 ubiquitin-protein ligase Topors (EC 2.3.2.27) (RING-type E3 ubiquitin transferase Topors) (SUMO1-protein E3 ligase Topors) (Topoisomerase I-binding RING finger protein) (Topoisomerase I-binding arginine/serine-rich protein) (Tumor suppressor p53-binding protein 3) (p53-binding protein 3) (p53BP3)	Topors	Mus musculus (Mouse)	Nucleus {ECO:0000269|PubMed:15703819, ECO:0000269|PubMed:15735665}. Nucleus, PML body {ECO:0000250|UniProtKB:Q9NS56}. Note=Localizes to discrete nuclear foci which partly overlap with PML nuclear bodies. Targeted to PML nuclear bodies upon DNA damage. {ECO:0000250|UniProtKB:Q9NS56}.	MGSQPPPPGSPLSREEGEAPPLVPAEEGRRRSRRVRLRGSCRHRPSLLSRRELASNGPAVPATASSEIMASAAKEFKMDNFSPKAGTSKLQQTVPADASPDSKCPICLDRFDNVSYLDRCLHKFCFRCVQEWSKNKAECPLCKQPFDSIFHSVRAEDDFKEYVLRPSYNGSFTNPEVRRFRYRTTMTRERSASLYSPSSTVSRRTTTPPDSGVLFEGLGISTRPRDVDIPQFMRQMALRGPTTTDERSLRKIQEQDIINFRRTLYRAGVRVRSIEDGGRYRDISAEFFRRNPACLHRLVPWLKRELTVLFGAHGSLVNIVQHIIMSNVTRYDLESQAFVSDLRPFLLNRTEHFIHEFISFARSPFNMAAFDQHANYDCPPSSEEGSRSDSSVITISPDEAETQELDMNASTVRQAPWDDETPGPSYSSSEQVHVGVSSLLNSSDSSDEELVSGGTTSQIQGVQTNDDVNNDSDSSSDNCVIVGFVKPLAERTPELVELSSDSEELGPYEKVETVKTQEQEQSYSSGDSDVSRASSPRSVLGKDEQMSKSHCDSDTRISSKKEEKRSTSLPAPRDSSSTRGDRVCSPYNHRHRKGGRSRSSDSRSQSRSGHDPRNHRKHGKKRLRNKRSRSRESSSRPRARKDKKRSRTRDSSWSRRSQTLSLSSGSTSRSRSRSSDHGKRRSRSRNRDRYYLRNNYGSKYKWEYTYYSRNKDRDGYESSYRRRTLSRAHYSRQSSSPEFRIQSFSERTNARKKNHSERKYYYYERRRSRSVSSNRSRTTSAGPDRVRNEKPGGKRKYKTRHLEGTSEEAQPAREFTSKGKDSHYQKSKLDGSYKNESDSFSDSRSSDRETKHKRRRRRTRSLSVEIVYEGKATDTSKHHKKKKKKHKKKHKKHHGDNTSRSPVVITIDSDSDGESEVKAGIECSNGSLPQPIQDGAFETKDVVTIEDELGVLDKDCDVTALADDLSTSQTVENCDSPAVPVEQTLDVREESTFASDLESQSSNVSIQAEPSRPVPSPRTSLSSVSPGRDCDVS	1033	10	0.968054
Q80Z64	reviewed	NANOG_MOUSE	Homeobox protein NANOG (ES cell-associated protein 4) (Early embryo specific expression NK-type homeobox protein) (Homeobox transcription factor Nanog)	Nanog Ecat4 Enk	Mus musculus (Mouse)	Nucleus {ECO:0000255|PROSITE-ProRule:PRU00108, ECO:0000269|PubMed:15582778}.	MSVGLPGPHSLPSSEEASNSGNASSMPAVFHPENYSCLQGSATEMLCTEAASPRPSSEDLPLQGSPDSSTSPKQKLSSPEADKGPEEEENKVLARKQKMRTVFSQAQLCALKDRFQKQKYLSLQQMQELSSILNLSYKQVKTWFQNQRMKCKRWQKNQWLKTSNGLIQKGSAPVEYPSIHCSYPQGYLVNASGSLSMWGSQTWTNPTWSSQTWTNPTWNNQTWTNPTWSSQAWTAQSWNGQPWNAAPLHNFGEDFLQPYVQLQQNFSASDLEVNLEATRESHAHFSTPQALELFLNYSVTPPGEI	305	7	2.29508
Q80ZG0	reviewed	RIC8B_RAT	Synembryn-B (Protein Ric-8B)	Ric8b	Rattus norvegicus (Rat)	Cytoplasm, cell cortex {ECO:0000250}. Note=Localizes to the cell cortex. {ECO:0000250}.	MDEERALYIVRAGEAGAIERVLRDYSDKHRATFKFESADEDKRKKLCEGIFKVLVKGVPTTCQVPCLEVLRILSRDKKILAPVTTEENMQILLRLAKLHESDDSLEKVSEFPVIVESLKCLCNIVFNSQVAQQLSLELNLAAKLCNLLRKCKDRKFINDIKCFDLRLLFVLSLLHTDIRSQLRYELQGLPLLTQILESAFSIKWTDEYESAIDHSGPPLSPQETDCAIEALKALFNVTVDSWKVHKESDSHQFRVMAAVLRHCLLIVGPTEDKTEELHSNAVNLLSNVPVSCLDVLICPLTHEETAQEAATLDELPGDKTAEKDTALKSSAMVYNGMNMEAIHVLLSFMEKRIDKGSSYREGLTPVLSLLTECSRAHRNIRKFLKDQVLPPLRDVTNRPEVGSTVRNKLVRLMTHVDLGVKQIAAEFLFVLCKERVDSLLKYTGYGNAAGLLAARGLLAGGRGDNWYSEDEDTDTEEYKNAKPKEELLKPMGLKPDGTITPLEEALSQYSVIEETSSDTD	520	9	1.73077
Q80ZG2	reviewed	IP3KC_RAT	Inositol-trisphosphate 3-kinase C (EC 2.7.1.127) (Inositol 1,4,5-trisphosphate 3-kinase C) (IP3 3-kinase C) (IP3K C) (InsP 3-kinase C)	Itpkc Ip3kc	Rattus norvegicus (Rat)	Nucleus {ECO:0000269|PubMed:12649294}. Cytoplasm {ECO:0000269|PubMed:12649294}. Note=Shuttles actively between nucleus and cytoplasm with both nuclear import and nuclear export activity.	MRRCPCRGSLSEAEAGALPAEARMGLEALRGGRRRQPGLQRPGPGAGGPTGRPEGGGPRAWIEGFSLHSEAERTDFGPAPCPDGPQAEPCGDEHEECEAAGLGVASEKPSQNKELDGSNLQTHPKLSSPLAEMEMAGSWTDGFRTDLHRPDLQARPKRASLCTQPGFDESWTELDRSELWQTLPERDKPWVDHLRTHQDMSRLQNHPACPSPEPSAGTSCKELSADGSRTPHDTDGFWIESQTDGSLIGPSTQTACRQPANDGFSAQDTDGTLIQPGTDDGPWVDSVLEKSNGDDPLMEPEPRDLVTNLCSHLECSSLCPVPRLIITSESPEPGAQPLGPQARIEGGTGGFSSASSFDESEDDLVAGGGGTSDPEDRSGSKPWKKLKTVLKYSPFVVSFHKHYYPWVQLSGHAGNFQAGEDGRILKRFCQCEQRSLELLMGDPLRPFVPTYYGMVQRDGQAFNQMEDLLADFEGPSIMDCKMGSRTYLEEELVKARERPKPRKDMYEKMVAVDPGAPTPEEHAQGAVTKPRYMQWRETLSSTSTLGFRIEGIKKADGTCNTNFKKTQALEQVTKVLEDFVNGDVGILRKYVARLEDLRDTLENSPFFKTHEVVGSSLLFVHDHTGLAKVWMIDFGKTVALPDHQMLSHRLPWAEGNREDGYLWGLDNLICLLQGLAQS	678	16	2.35988
Q80ZG5	reviewed	SLU7_RAT	Pre-mRNA-splicing factor SLU7	Slu7	Rattus norvegicus (Rat)	Nucleus {ECO:0000250|UniProtKB:O95391}. Nucleus speckle {ECO:0000250|UniProtKB:O95391}. Cytoplasm {ECO:0000250|UniProtKB:O95391}. Note=Predominantly nuclear. Shuttling between the nucleus and the cytoplasm is regulated by the CCHC-type zinc finger. Upon UV-C stress stimulus, the nuclear concentration of the protein decreases, affecting alternative splicing. Translocates from the nucleus to the cytoplasm after heat shock cell treatment. Accumulates in cytoplasmic vesicle-like organelles after heat shock treatment, which may represent stress granules. {ECO:0000250|UniProtKB:O95391}.	MSAAAVDPVSATPMTGSKEMNLEEPKKMTREDWRKKKELEEQRKLGNAPAEVDEEGKDINPHIPQYISSVPWYIDPSKRPTLKHQRPQPEKQKQFSSSGEWYKRGVKENSITTKYRKGACENCGAMTHKRKDCFERPRRVGAKFTGTNIAPDEHIQPQLMFDYDGKRDRWNGYNPEEHMKIVEEYAKVDLAKRTLKAQKLQEELASGKLVEQANSPKHQWGEEEPNSQMEKDHNSEDEDEDKYADDIDMPGQNFDSKRRITVRNLRIREDIAKYLRNLDPNSAYYDPKTRAMRENPYANAGKNPDEVSYAGDNFVRYTGDTISMAQTQLFAWEAYDKGSEVHLQADPTKLELLYKSFKVKKEDFKEQQKESILEKYGGQEHLDAPPAELLLAQTEDYVEYSRHGTVIKGQERAVACSKYEEDVKINNHTHIWGSYWKEGRWGYKCCHSFFKYSYCTGEAGKESVNSEECIINDATGEEPVKKPQTLMELHQEKLKEEKKKKKKKKKHRKSSSDSDDDEERKQEKLKKALNAEEARLLHVKEIMQVDERKRPYNSIYETREPTEEEMEAYRMKRQRPDDPMASFLGQ	586	16	2.73038
Q80ZG6	reviewed	BBC3_RAT	Bcl-2-binding component 3 (p53 up-regulated modulator of apoptosis)	Bbc3 Puma	Rattus norvegicus (Rat)	Mitochondrion. Note=Localized to the mitochondria in order to induce cytochrome c release. {ECO:0000250}.	MARARQEGSSPEPVEGLARDSPRPFPLGRLMPSAVSCGLCEPGLPAAPAAPALLPAAYLCAPTAPPAVTAALGGPRWPGGHRSRPRGPRPDGPQPSLSPAQQHLESPVPSAPEALAGGPTQAAPGVRVEEEEWAREIGAQLRRMADDLNAQYERRRQEEQHRHRPSPWRVMYNLFMGLLPLPRDPGAPEMEPN	193	6	3.10881
Q80ZH1	reviewed	HDAC5_CRIGR	Histone deacetylase 5 (HD5) (EC 3.5.1.98)	HDAC5	Cricetulus griseus (Chinese hamster) (Cricetulus barabensis griseus)	Nucleus {ECO:0000250}. Cytoplasm {ECO:0000250}. Note=Shuttles between the nucleus and the cytoplasm. In muscle cells, it shuttles into the cytoplasm during myocyte differentiation. The export to cytoplasm depends on the interaction with a 14-3-3 chaperone protein and is due to its phosphorylation at Ser-250 and Ser-489 by AMPK, CaMK1 and SIK1 (By similarity). {ECO:0000250}.	MNSPNESDGMPGREPSLEILPRTPLHSIPVAVEVKPVLPGAMPSSMGGGGGGSPSPVELRGALAGPMDPALREQQLQQELLVLKQQQQLQKQLLFAEFQKQHDHLTRQHEVQLQKHLKQQQEMLAAKRQQELEQQRQREQQRQEELEKQRLEQQLLILRNKEKSKESAIASTEVKLRLQEFLLSKSKEPTPGSLNHSLPQHPKCWGAHHASLDQSSPPQSGPPGTPPSYKLPLLGPYDSRDDFPLRKTASEPNLKVRSRLKQKVAERRSSPLLRRKDGTVISTFKKRAVEITGTGPGVSSVCNSAPGSGPSSPNSSHSAIAENGFTGSVPNIPTEMLPQHRALPLDSSPNQFSLYTSPSLPNISLGLQATVTVTNSHLTASPKLSTQQEAERQALQSLRQGGTLTGKFMSTSSIPGCLLGVTLEGDTSPHGHASLLQHVLLLEQARQQSTLIAVPLHGQSPLVTGERVATSMRTVGKLPRHRPLSRTQSSPLPQSPQALQQLVMQQQHQQFLEKQKQQQMQLGKILTKTGELPRQPTTHPEETEEELTEQQEALLGEGALTMPREGSTESESTQEDLEEEEDEEEEDEDCIQVKDEEGESGPDEGPDLEESSAGYKKLFTDAQQLQPLQVYQAPLSLATVPHQALGRTQSSPAAPGSMKSPPDQPTKHLFTTGVVYDTFMLKHQCMCGNTHVHPEHAGRIQSIWSRLQETGLLSKCERIRGRKATLDEIQTVHSEYHTLLYGTSPLNRQKLDSKKLLGPISQKMYAMLPCGGIGVDSDTVWNEMHSSSAVRMAVGCLVELAFKVAAGELKNGFAIIRPPGHHAEESTAMGFCFFNSVAITAKLLQQKLNVGKVLIVDWDIHHGNGTQQAFYDDPSVLYISLHRYDNGNFFPGSGAPEEVGGGPGMGYNVNVAWTGGVDPPIGDVEYLTAFRTVVMPIAHEFSPDVVLVSAGFDAVEGHLSPLGGYSVTARCFGHLTRQLMTLAGGRVVLALEGGHDLTAICDASEACVSALLSVELQPLDEAVLQQKPSINAVATLEKVIEIQSKHWSCVQRFATGLGCSLQEAQAGETEEAETVSAMALLSVGAEQAQAVATQEHSPRPAEEPMEQEPTL	1111	25	2.25023
Q80ZI1	reviewed	TRNP1_MOUSE	TMF-regulated nuclear protein 1	Trnp1 Trnp	Mus musculus (Mouse)	Nucleus {ECO:0000269|PubMed:23622239}.	MPGCRISACGPGAQEGTAEPGSPPPPPREPLPSLQPPSPSPTSTPTPTKSPPLPEAAETPVEGQELQRWRQGASGGSGGAGPAGIAGAAAGAGGRALELAEARRRLLEVEGRRRLVSELESRVLQLHRVFLAAELRLAHRAESLSRLSGGVAQAELYLAAHGSRLKKGARRGRRGRPPALLASALGLGSCVPWGAGRLRRGQGPEPDSPFRRSPPRGPASPQR	223	1	0.44843
Q80ZI6	reviewed	LRSM1_MOUSE	E3 ubiquitin-protein ligase LRSAM1 (EC 2.3.2.27) (Leucine-rich repeat and sterile alpha motif-containing protein 1) (RING-type E3 ubiquitin transferase LRSAM1) (Tsg101-associated ligase)	Lrsam1	Mus musculus (Mouse)	Cytoplasm {ECO:0000250|UniProtKB:Q6UWE0}. Note=Displays a punctuate distribution and localizes to a submembranal ring (PubMed:15256501). Localizes to intracellular bacterial pathogens (By similarity). {ECO:0000250|UniProtKB:Q6UWE0}.	MPLFFRKRKPSEEARKRLEYQMCLAKEAGADDILDISKCELSEIPFGAFATCKVLQKKVLIVHTNHLTSLLPKSCSLLSLVTIKVLDLHENQLTALPDDMGQLTVLQVLNVERNQLTHLPRSIGNLLQLQTLNVKDNKLKELPDTLGELRSLRTLDISENEIQRLPQMLAHVRTLETLSLNALAMVYPPPEVCGAGTAAVQQFLCKESGLDYYPPSQYLLPVLEQDGAENTQDSPDGPASRFSREEAEWQNRFSDYEKRKEQKMLEKLEFERRLDLGQREHAELLQQSHSHKDEILQTVKQEQTRLEQDLSERQRCLDAERQQLQEQLKQTEQSIASRIQRLLQDNQRQKKSSEILKSLENERIRMEQLMSITQEETENLRQREIAAAMQQMLTESCKSRLIQMAYESQRQSLAQQACSSMAEMDKRFQQILSWQQMDQNKAISQILQESVMQKAAFEALQVKKDLMHRQIRNQIRLIETELLQLTQLELKRKSLDTETLQEMVSEQRWALSNLLQQLLKEKKQREEELHGILAELEAKSETKQENYWLIQYQRLLNQKPLSLKLQEEGMERRLVALLVELSAEHYLPLFAHHRISLDMLSRMSPGDLAKVGVSEAGLQHEILRRAQDLLAVPRVQPELKPLENEVLGALEPPTAPRELQESVRPSAPPAELDMPTSECVVCLEREAQMVFLTCGHVCCCQQCCQPLRTCPLCRQEISQRLRIYHSS	727	22	3.02613
Q80ZK0	reviewed	RT10_MOUSE	28S ribosomal protein S10, mitochondrial (MRP-S10) (S10mt)	Mrps10	Mus musculus (Mouse)	Mitochondrion {ECO:0000250|UniProtKB:P82664}.	MKWVPLSNLHVDVPKDVTRPTITTSDEPDTLYKRLSILVKAHDRAVLDSYEYFAVLAAKELGISIKVHEPPRKIERFTLLKSVHIFKKHRVQYEMRTLYRCLELKHLTGSTASVYLEYIQRNLPEGVAMEVTKTQIQQLPEHIKEPMWETVPEEKKESKS	160	4	2.5
Q80ZM3	reviewed	ETKMT_MOUSE	Electron transfer flavoprotein beta subunit lysine methyltransferase (EC 2.1.1.-) (ETFB lysine methyltransferase) (ETFB-KMT) (Protein N-lysine methyltransferase METTL20)	Mettl20	Mus musculus (Mouse)	Cytoplasm {ECO:0000250|UniProtKB:Q8IXQ9}. Mitochondrion matrix {ECO:0000250|UniProtKB:Q8IXQ9}. Note=Concentrated in cytoplasmic granular foci. {ECO:0000250|UniProtKB:Q8IXQ9}.	MAFSLCWKAPRSPWSFLQAVNNGSPLFLWRTVGSCLDPKMKAYLEENTEVTSSGSLTPEIQLRLLTPRCKFWWERADLWPYSDPYWAIYWPGGQALSRYLLDNPAVVRGKSVLDLGSGCGATAIAAKMSGASKILANDIDPIAGMAITLNCKLNGLNPFPVLTKNILNTQQGKFDLIVLGDMFYDEDLADSLHLWLQNYFWTHGTRVLIGDPGRPQFSGHSIRHQLYQLVEYTLPEPTQQENNGLTTSAVWDFHP	255	5	1.96078
Q80ZQ5	reviewed	JAZF1_MOUSE	Juxtaposed with another zinc finger protein 1	Jazf1	Mus musculus (Mouse)	Nucleus {ECO:0000250|UniProtKB:Q86VZ6}.	MTGIAAASFFSNTCRFGGCGLHFPTLADLIEHIEDNHIDTDPRVLEKQELQQPTYVALSYINRFMTDAARREQESLKKKIQPKLSLTLSSSVSRGNVSTPPRHSSGSLTPPVTPPITPSSSFRSSTPTGSEYDEEEVDYEESDSDESWTTESAISSEAILSSMCMNGGEEKPFACPVPGCKKRYKNVNGIKYHAKNGHRTQIRVRKPFKCRCGKSYKTAQGLRHHTINFHPPVSAEMIRKMQQ	243	6	2.46914
Q80ZQ9	reviewed	ABITM_MOUSE	Protein Abitram (Actin-binding transcription modulator) (Protein Simiate)	Abitram Fam206a Simiate	Mus musculus (Mouse)	Nucleus speckle {ECO:0000269|PubMed:24349419}. Cell projection, lamellipodium {ECO:0000269|PubMed:24782708}. Nucleus {ECO:0000269|PubMed:24782708}. Cell projection, growth cone {ECO:0000269|PubMed:24782708}. Cell projection, dendrite {ECO:0000269|PubMed:24782708}. Note=Localizes to somata and dendrites in cortical neurons. Colocalizes with G- and F-actin in growth cones and proximal dendrites (PubMed:24782708). Colocalizes in the nucleus with PTK2 (PubMed:24782708). {ECO:0000269|PubMed:24782708}.	MEELRCPEAKLAPPEVVIATEAPPPSLVDRYFTRWYKADVKGKPCEDHCILQHSNRICVITLAGSHPVLQSGKAIQRISYQISNNCSRLENKVSGKFKRGAQFLTELAPLCKIYCSDGEEYTISSCVRGRLMEVNENILHQPSLLQEKPSTEGYIAVVLPKFEESKSVTEGLLTQQQYEEVVVKRTNATATTP	193	2	1.03627
Q80ZS3	reviewed	RT26_MOUSE	28S ribosomal protein S26, mitochondrial (MRP-S26) (S26mt)	Mrps26	Mus musculus (Mouse)	Mitochondrion {ECO:0000250|UniProtKB:Q3SZ86}.	MLRALNRLAARPETRPPTPLLLPVRGRKTRHDPPAKSKVGRVQTPPAVDPAEFFVLTERYRQYRETVRALRLEFTLEVRRKLHEARAGVLAERKAQQAITEHRELMAWNRDENRRMQELRIARLQLEAQAQEVQKAEAQAQRAQEEQAWVQLKEQEVLKLQEEAKNFITRENLEARIEEALDSPKSYNWAVTKEGQVVRN	200	3	1.5
Q80ZU5	reviewed	CC181_MOUSE	Coiled-coil domain-containing protein 181	Ccdc181	Mus musculus (Mouse)	Cytoplasm, cytoskeleton {ECO:0000269|PubMed:28283191}. Cell projection, cilium, flagellum {ECO:0000269|PubMed:28283191}. Note=Localizes to the microtubular manchette of elongating spermatids (PubMed:28283191). Localizes to the sperm flagella and to the basal half of motile cilia (PubMed:28283191). {ECO:0000269|PubMed:28283191}.	MDEDKDIDSKESGEYEDDFEKDLEWLINDKEKSNGSTIEMACKKEDDLDQVLKENETETELGQQLSDPDNSPKDEALPRRNDFISVPSIQPLDPISDSDSENSFQDSKPENQKDLEDEEDEEVRRYIMEKIIEANKLLQTQEPVNDKRERKLKFKDKLVDLEVPPLEDSDTCKALLENETNMSGKLSQLCISGDLEQESVLVSVTDGSCEENDRKILVERDGKFELMNLQDIESQGFLPPISSANSVEHESSQLPLRAPNPSVGGIKKEESEAKGHVLPISPAGEPLAQVPQLLPNPKNRPSSAANPDVTKKARRSNHRIQSAGVSPVTSTYCLSPRQKELQKQLERKREKLKREEEQRKLEEENEKKKENEMVFKAWLQKKREQVIEMRRVQRAKQIEDMSSRQVNRDPQQAFRLWLKKKHEEQMKERKTEELRKQEECLFFLRGTEGRERAFRQWLRRKQIEKIAEQQAVKERARQLRLEARRSKQLQSSLYSIPEAKAFRFTDHYN	509	9	1.76817
Q80ZV0	reviewed	RNH2B_MOUSE	Ribonuclease H2 subunit B (RNase H2 subunit B) (Deleted in lymphocytic leukemia 8 homolog) (Ribonuclease HI subunit B)	Rnaseh2b Dleu8	Mus musculus (Mouse)	Nucleus {ECO:0000250}.	MAGGRDRGDLAARQLVFLLPEHLKDASKKKKKSSLLFVKLANPHSGEGATYLIDMCLQQLFEIKVFKEKHHSWFINQSVQSGGLLHFATPMDPLFLLLHYLLKAGKEGKYQPLDQVVVDDTFPDCTLLLRFPELEKSLRHVTEEKEVNSKKYYKYSSEKTLKWLEKKVNQTVVALKANNVNVGARVQSSAYFSGGQVSRDKEEDYVRYAHGLISDYIPKELSDDLSKFLKLPEPPASLTNPPSKKLKLSDEPVEAKEDYTKFNTKDLKTGKKNSKMTAAQKALAKVDKSGMKSIDAFFGAKNKKTGKI	308	5	1.62338
Q80ZW0	reviewed	STK35_MOUSE	Serine/threonine-protein kinase 35 (Serine/threonine-protein kinase 35 L1) (EC 2.7.11.1)	Stk35 Stk35l1	Mus musculus (Mouse)	Nucleus. Nucleus, nucleolus. Cytoplasm. Note=When associated with PDLIM1, it is mostly found in cytoplasm, localized to actin stress fibers. {ECO:0000250}.	MGHQESPLTRAAAGGAAYIKRLRKVLSWRELGDGHGNLEAEASPGSVAVITRAAPRRATRSARLPASRPTRLCRQARLGTDHPPARAPRGNRFARKRNSAGQITIQGPAPPHLGARRRDEARGARAAPLLLPPPPAAMETGKENGARRGTKSPERKRRSPVQRVLCEKLRPAAQAMDPAGAEVPGEAFLARRRPDGGGGDVPARPRYSLLAEIGRGSYGVVYEAVAGRSGARVAVKKIRCDAPENVELALAEFWALTSLKRRHQNIVQFEECVLQRNGLAQRMSHGNKNSQLYLRLVETSLKGERILGYAEEPCYLWFVMEYCEGGDLNQYVLSRRPDPATNKSFMLQLTSAIAFLHKNHIVHRDLKPDNILITERSGTPILKVADFGLSKVCAGLAPRGKEGNQDNKNVNVNKYWLSSACGSDFYMAPEVWEGHYTAKADIFALGIIIWAMIERITFIDSETKKELLGTYIKQGTEIVPVGEALLENPKMELHIPQKRRTSMSEGVKQLLKDMLAANPQDRPDAFELETRMDQVTCAA	539	12	2.22635
Q80ZX8	reviewed	SPAG1_MOUSE	Sperm-associated antigen 1 (Infertility-related sperm protein Spag-1) (TPR-containing protein involved in spermatogenesis) (TPIS)	Spag1 Tpis	Mus musculus (Mouse)	Cytoplasm {ECO:0000250|UniProtKB:Q07617}. Dynein axonemal particle {ECO:0000250|UniProtKB:Q07617}. Note=Colocalizes with tubulin. {ECO:0000250|UniProtKB:Q07617}.	MTAKAKDCPSLWGFGTTKTFKIPIEHLDFKYIENCSDVKHLEKILYVLRSGEEGYYPELTEFCEKCLTNLAPKSRALRKDKPAETASSFSAEEWEKIDSDLKSWVSEIKREENTCHFHDPENHPGVEDPLPPVRGSTCCPHSGKETYSKSKTAKKRIPRDYAEWDKFDVEKECSKIDEDYKEKTVINNKAHLSKIETKIETAGLTEKEKSFLANREKGKGNEAFYSGDYEEAVMYYTRSLSALPTAIAYNNRAQAEIKLQRWSSALEDCEKALELDPGNVKALLRRATTYKHQNKLQEAVDDLRKVLQVEPDNDLAKKTLSEVERDLKNSEPVSELQTKGKRMVIEEVENSGDEGGKGSADEREDGGSDEAAMGNIQKKLMVRRSEGGRRSRRGRTPGPRAEQQGGLRETATASTGDSHYPEEPRAADNPSGLKRRGNELFRGGQFAEAAAQYSVAIAQLEPTGSANADELSILYSNRAACYLKEGNCRDCIQDCNRALELHPFSVKPLLRRAMAYETLEQYRNAYVDYKTVLQIDCGIQLASDSANRIARILTELDGSKWRERLPPIPAVPTSEPLRVWLPAAETPDQDPCPNNCMPSITDEKMFQALKEEGNQLVKDKNYKDAISKYNECLKINSKACAIYTNRALCYLKLGQFEEAKLDCEQALQIDGENVKASHRLALAQKGLENCRESGVDPSQVLLSPDSSEAARHLDTKNDTAPPSKGRERRRIQVQEVDGSSDEEPERPAEASATSAPARDGVEDGGSAEPAEKLDVSKPTNAYEFGQVLSTISARKDEEACAHLLAITAPKDLPLLLSNKLEGDTFLLLIQSLKSHLVAKDPSLVYEHLLYLSKAERFKTMLTLINKGQKEQMAQLFDGLSDTQSDGLTAEDVQALRRQYEL	901	10	1.10988
Q810A1	reviewed	ZNF18_MOUSE	Zinc finger protein 18 (Zinc finger protein 535) (Zinc finger protein with KRAB and SCAN domains 6)	Znf18 Zfp535 Zkscan6	Mus musculus (Mouse)	Nucleus {ECO:0000255|PROSITE-ProRule:PRU00187}.	MPVDLGQALGPLPFLAKAEDATFSASDATQQRELANPETARQLFRQFRYQVLSGPQETLRQLRKLCFQWLRPEVHTKEQILELLMLEQFLTILPGEIQMWVRKQCPGSGQEAVTLVESLKGEPQKLWHWISTQVLGQEIPFEKENLTHCPGDKLEPALEVEPSLEVAPQDLPLQNSSSATGELLSHGVKEESDMEPELALAASQLPARPEERPVRDQELGTAVLPPLQEEQWRHLDSTQKEQYWDLMLETYGKMVSGVAGISNSKPDLTNLAEYGEELVGLHLHGAEKMARLPCKEDRQENDKENLNLENHRDQGCLDVFCQASGEAPPQTALSDFFGESEPHRFGGDSVPEALENHQGEGTGAHLFPYERGSGKQPGQHIQSSSLGELTALWLEEKREASQKGQARSPMAQKLPTCRECGKTFYRNSQLVFHQRTHTGETYFHCHICKKAFLRSSDFVKHQRTHTGEKPCKCDYCGKGFSDFSGLRHHEKIHTGEKPYKCPLCEKSFIQRSNFNRHQRVHTGEKPYKCTHCGKQFSWSSSLDKHQRSHLGKMPCP	556	9	1.61871
Q810A5	reviewed	MACAP_MOUSE	Microtubule-associated tyrosine carboxypeptidase (EC 3.4.17.17)	Matcap	Mus musculus (Mouse)	Cytoplasm, cytoskeleton {ECO:0000250|UniProtKB:Q68EN5}. Note=Associates with microtubules. {ECO:0000250|UniProtKB:Q68EN5}.	MVLDSGTQVYEQAPPRPPAGSPSQHHKLKPSNGNGPPLYPWPESLGMPLALAVPSALQQQTMWQTFSKLHLEQSSHMRRSESTYSVNSTGRRGRGKAPIGRGCDPGGTLRPAASLPHIAKIRKDVGSSSSKSPCMLVALRPTNMDQEREKFFQSHYTYNPQFEYQEPMPMSVLEKYQEASAQFMNQAVGIIEAVLEKFGTYENFEAATGGQLLTKCQIWSTVRKYMQKEGCVGEIVVQLSEDLLSQAVMMVENSRPTLAINLTGARQYWLEGMLRHEIGTHYLRGVNNSRQPWHSTEGRLQYGLQPANPTEEGLASLHSVLFRKQPFLWRAALLYYTIHQAAHMSFRQLFQDLAQYVQDEGVRWEYCVRAKRGQTDTSQPGCFSKDQVYLDGILRILRHRHTIDFQLLTSLGKVSYEDVEQLRPYGVLDNTRVPHFMKDLERYRQQLEHIMTTNRLDEAELGRLLPD	467	16	3.42612
Q810A7	reviewed	DDX42_MOUSE	ATP-dependent RNA helicase DDX42 (EC 3.6.4.13) (DEAD box protein 42)	Ddx42	Mus musculus (Mouse)	Cytoplasm {ECO:0000250|UniProtKB:Q86XP3}. Nucleus {ECO:0000250|UniProtKB:Q86XP3}.	MNWNKGGPGTKRGFGFGGFAISAGKKEEAKLPQQSHSAFGAASSSSGFGKSAPPQLPSFYKIGSKRANFDEENAYFEDEEEDSSNVDLPYIPAENSPTRQQFHSKPADSDSDDDPLEAFMAEVEDQAARDMKRLEEKDKERKNVKGIRDDIEEEDDQEAYFRYMAENPTAGVVQEEEEDNLEYDSDGNPIAPSKKIIDPLPPIDHSEIDYPPFEKNFYNEHEEITNLTPQQLIDLRHKLNLRVSGAAPPRPGSSFAHFGFDEQLMHQIRKSEYTQPTPIQCQGVPVALSGRDMIGIAKTGSGKTAAFIWPMLIHIMDQKELEPGDGPIAVIVCPTRELCQQIHAECKRFGKAYNLRSVAVYGGGSMWEQAKALQEGAEIVVCTPGRLIDHVKKKATNLQRVSYLVFDEADRMFDMGFEYQVRSIASHVRPDRQTLLFSATFRKKIEKLARDILIDPIRVVQGDIGEANEDVTQIVEILHSGPSKWNWLTRRLVEFTSSGSVLLFVTKKANAEELASNLKQEGHNLGLLHGDMDQSERNKVISDFKKKDIPVLVATDVAARGLDIPSIKTVINYDVARDIDTHTHRIGRTGRAGEKGVAYTLLTPKDSNFAGDLVRNLEGANQHVSKELLDLAMQNAWFRKSRFKGGKGKKLNIGGGGLGYRERPGLGSENSDRGNNNNVMSNYEAYKPSTGAMGDRLTAMKAAFQSQYKSHFVAASLSNQKAGTSSAGASGWTSAGSLNSVPTNSAQQGHNSPDNPMTSSTKNIPGFNNSGNISSAPVTYPSIGAQGVNNTASGNNSREGIGGGNGKRERYTENRGGSRHSHGDGGNRHGDGGRHGDGYRYPESGSRHTDGHRHGETRHGGSAGRHGESRGANDGRNGESRKEGFNRENKMDPKVDSSRMDKVDSKTDKTPDGFAVPEPPKRKKSRWDS	929	19	2.04521
Q810B3	reviewed	BSH_MOUSE	Brain-specific homeobox protein homolog	Bsx	Mus musculus (Mouse)	[Isoform 1]: Nucleus {ECO:0000269|PubMed:17353277}.; [Isoform 2]: Cytoplasm {ECO:0000269|PubMed:17353277}.	MNLNFTSPLHPASSQRPTSFFIEDILLHKPKPLREVAPDHFASSLASRVPLLDYGYPLMPTPTLLTPHAHHPLHKGDHHHPYFLTTSGMPVPALFPHPQHAELPGKHCRRRKARTVFSDSQLSGLEKRFEIQRYLSTPERVELATALSLSETQVKTWFQNRRMKHKKQLRKSQDEPKAADGPESPEGSPRAPEGAPADARLSLPAGAFVLTEPEDEVDIGDEGELSSGPHVL	232	4	1.72414
Q810D6	reviewed	GRWD1_MOUSE	Glutamate-rich WD repeat-containing protein 1 (Protein A301)	Grwd1 A301	Mus musculus (Mouse)	Nucleus, nucleolus {ECO:0000250|UniProtKB:Q9BQ67}. Nucleus {ECO:0000250|UniProtKB:Q9BQ67}. Chromosome {ECO:0000250|UniProtKB:Q9BQ67}. Note=Present in the nucleus throughout interphase and is detached from chromatin at the onset of mitosis and rebinds at telophase when the pre-replication complexes (pre-RC) is formed (By similarity). {ECO:0000250|UniProtKB:Q9BQ67}.	MAARKGRSRTCETGEPMEAETCDPGTEGPSQVYLPGRGPPLSEGEELVMDEEAYVLYHRAQTGAPCLSFDIVRDHLGDNRTELPLSLYLCAGTQAESAQSNRLMMLRMHNLHGTRPSPSEGSDDDEEDEDEEDEEEQKPQLELAMVPHYGGINRVRVSWLGEEPVAGVWSEKGQVEVFALRRLLQVVDDPQALAIFLRDEQARIKPIFSFAGHMGEGFALDWSPRVPGRLLTGDCQKNVHLWTPTEGGSWNVDQRPFVGHTRSVEDLQWSPTEDTVFASCSADASIRIWDIRAAPGKACMLTTATAHDGDVNVISWSRREPFLLSGGDDGALKVWDLRQFKSGSPVATFKQHMAPVTSVEWHPQDSGVFAASGADNQITQWDLAVERDPESGETETDPGLAALPQQLLFVHQGETDLKELHWHPQCPGVLISTALSGFTVFRTISV	446	10	2.24215
Q810F8	reviewed	TBX10_MOUSE	T-box transcription factor TBX10 (T-box protein 10) (MmTBX7) (T-box protein 13)	Tbx10 Tbx13 Tbx7	Mus musculus (Mouse)	Nucleus {ECO:0000255|PROSITE-ProRule:PRU00201}.	MAVFLSAGLGVLAPPETCPHPETSTSWESRLGTRFPSGSCTMSTEAQAMAEPTGQGPKNPRVSSVMVQLEMKPLWEEFNQLGTEMIVTKAGRRMFPTFQVKILGMDTLADYALLMDFIPLDDKRYRYAFHSSAWLVAGKADPATPGRVHFHPDSPAKGAQWMRQIVSFDKLKLTNNLMDDNGHIILNSMHRYQPRFHVVFVDPRKDSARYAQENFKSFVFTETQFTAVTAYQNHRITQLKIASNPFAKGFREADPDSWPVTPRPLLSIPARSRSSLSPCLLKGSAEREKDTSKASASSSRTPTQPHNQLLPAPDVLLAPATYRPLPYQNLYPGSPSRAGPPRARLAPYPLPNISTAGDQEDPTLAAGLGLLPTSALCLVSNQASQ	385	12	3.11688
Q810H6	reviewed	DISC1_RAT	Disrupted in schizophrenia 1 homolog	Disc1	Rattus norvegicus (Rat)	Cytoplasm {ECO:0000269|PubMed:12506198}. Cytoplasm, cytoskeleton {ECO:0000250|UniProtKB:Q9NRI5}. Mitochondrion {ECO:0000269|PubMed:12506198}. Cytoplasm, cytoskeleton, microtubule organizing center, centrosome {ECO:0000250|UniProtKB:Q9NRI5}. Postsynaptic density {ECO:0000250|UniProtKB:Q811T9}. Note=Colocalizes with NDEL1 in the perinuclear region and the centrosome (By similarity). Localizes to punctate cytoplasmic foci which overlap in part with mitochondria (PubMed:12506198). Colocalizes with PCNT at the centrosome (By similarity). {ECO:0000250|UniProtKB:Q811T9, ECO:0000250|UniProtKB:Q9NRI5, ECO:0000269|PubMed:12506198}.	MQGAGSRGAWIHSPSHCPGNGHGSPPAVAPQRRRLTRRPGYMRSTASPGIGFLSPAVGMPRPISAGLTGQEFYPSQSKARQCSLDLRSHCQDSLVGNPFLKGSLGPAVTSVGHLHPAQGSMRERMVHSGVHSGNDRRQSERLTGDSGCRQEFLSSDSSKSLASSLDVAWSKGSRGLKTVRPLVSPASNGPVDIPSLPGFQDTFTSNFSFIRLSLGAAGERGEAEGCLPSREAEPLHQSPQEMAAEGSGSDRPHGEPRHLWTFSLHAAPGLVDLAQGTRSNRQPECGMVSSSDAGFSSQDASPAGGRSDQDGGWADAHGWHALLREWEPMLQDYLLSNRRQLEVTSLILKLQKLQEKAVEDGDYDMAETLRQRLEDLEQEKGRLPWALPSQQPALRSFLGYLATQTHAALHGAPQRAGSDDPEAPLEGQRRTTAQDSLPGLAVTRRDWLMREKEQLQKEIEALRARVSVLEAKEQRLSQELEDQEMLLRWQGCDQMALVAQLSPGQLQEVSKALGETLTSARWAPFRVEPPETLRSLRERTKSLDLAVRELTEQVCSGEKLCSSLRKRLADLDTRLPALLEAKMLALSGSCFSTAKELAEEIWAVSSEREGLEMFLGRLLALSSRNTRRLGSVKEDYLRCRQDLALQEAAHKTRVKANTVKCTEVLEGQLSCCRCPLLERVWKADLEACQLLMQSLEIQEAGSSSHVEDEKQVHSTGEAAQTAALAVPRTPHPEEEKSPLQVLCEWNTYSASLPHCAAGLWKEESHVVFAEVGDKCEAIGMRLLHLEDQLLGAMHGHDEALFQSLQGELQMVKETLQTMFLQLQPAKEAGGEASASYSTAGAQEAED	846	19	2.24586
Q810I1	reviewed	TRI50_RAT	E3 ubiquitin-protein ligase TRIM50 (EC 2.3.2.27) (RING-type E3 ubiquitin transferase TRIM50) (Tripartite motif-containing protein 50)	Trim50	Rattus norvegicus (Rat)	Cytoplasm {ECO:0000250|UniProtKB:Q86XT4}. Note=Localizes mainly into discrete cytoplasmic punctuate structures heterogeneous in size and shape containing polyubiquitinated proteins. {ECO:0000250|UniProtKB:Q86XT4}.	MAWQLTVPELQDQLQCPICLEVFKEPLMLQCGHSYCKNCLDSLSEHLDSELRCPVCRQSVDCSSSPPNVSLARVIDALRLPGDTEPTVCVHHRNPLSLFCEKDQEFICGLCGLLGSHQHHRVTPVSTVYSRMKEELAGRLSELKEQHRDVEEHIGKLVNNRTRIINESDVFSWVIRREFQELHHLVDEEKARCLEGVESHTRGLVASLDMQLEQAQGTQERLAQAERVLEQFGNESHHEFIRFHSITSRGEVQQARPLEGVFSPISFKPALHQADIKLTVWKRLFRKVLPAPESLKLDPATAHPLLELSKGNTVVHCGLLAQRRASQPERFDYSTCVLASKGFSWGRHYWEVVVGSKSDWRLGVIKGTASRKGKLSKSPEHGVWLIGLKEGRLYEAFGCPRLPLPVAGHPHRIGVYLHYEQGELTFFDADRPDDLRALYTFQADFQGKLYPILDTCWHERGSNSLPMVLPPPSAPGHLTRAQV	483	5	1.0352
Q810I2	reviewed	TRI50_MOUSE	E3 ubiquitin-protein ligase TRIM50 (EC 2.3.2.27) (RING-type E3 ubiquitin transferase TRIM50) (Tripartite motif-containing protein 50)	Trim50	Mus musculus (Mouse)	Cytoplasm {ECO:0000269|PubMed:22792322, ECO:0000269|PubMed:24308962, ECO:0000269|PubMed:29604308}. Note=Localizes mainly into discrete cytoplasmic punctuate structures heterogeneous in size and shape containing polyubiquitinated proteins. {ECO:0000269|PubMed:22792322}.	MAWRLTVPELQDQLQCPICLEVFKEPLMLQCGHSYCKDCLDNLSQHLDSELCCPVCRQSVDCSSSPPNVSLARVIDALRLPGDIEPTVCVHHRNPLSLFCEKDQEFICGLCGLLGSHQHHRVTPVSTVYSRMKEELAGRISELKEEHRNVEEHIGKLVNNRTRIINESDVFSWVIRREFQELHHLVDEEKARCLEGLEGHTRGLVASLDMQLEQAQGTQERLAQAEQVLEQFGNESHHEFIRFHSVASRAEVQQARPLEGVFSPISFKPALHQADIKLTVWKRLFRKVLPAPASLKLDPATAHPLLELSKGNTVVHCGLLAQRRASQPERFDYSTCVLASKGFSWGRHYWEVVVGSKSDWRLGVIKGTASRKGKLNKSPEHGVWLIGLKEGRVYEAFGCPRLPLPVAGHPHRIGVYLHYEQGELTFFDADRPDDLRTLYTFQADFQGKLYPILDTCWHERGSNSLPMVLPPPSGPGHFTLGQV	483	5	1.0352
Q810J8	reviewed	ZFYV1_MOUSE	Zinc finger FYVE domain-containing protein 1	Zfyve1	Mus musculus (Mouse)	Golgi apparatus {ECO:0000269|PubMed:25876663}. Golgi apparatus, Golgi stack {ECO:0000250|UniProtKB:Q9HBF4}. Endoplasmic reticulum {ECO:0000269|PubMed:25876663}. Preautophagosomal structure {ECO:0000250|UniProtKB:Q9HBF4}. Lipid droplet {ECO:0000269|PubMed:31293035}. Mitochondrion {ECO:0000269|PubMed:25876663}. Note=Resides predominantly in the cisternal stacks of the Golgi. Colocalizes with TRIM13 on the perinuclear endoplasmic reticulum. During starvation conditions, localizes to omegasomes which are endoplasmic reticulum connected strutures at the origin of preautophagosomal structures. Localizes to lipid droplets in the presence of oleic acid (By similarity). {ECO:0000250|UniProtKB:Q9HBF4}.	MSAQTSLAEKGLNPGLMCQESYACSGTDEAIFECDECCSLQCLRCEEELHRQERLRNHERIRLKAGHVPYCDPCKGPNGHSPGVRQRAAVRCQTCKINLCLECQKRTHSGGNKRRHPITVYLVSKVQESLEGEEMDEETKRKKMTERVVSFLLVDENEEIQVTNEEDFIRKLDCKPDQHLKVVSIFGNTGDGKSHTLNHTFFYGREVFKTSPAQESCTVGVWAAYDPVHKVAVIDTEGLLGATVNLSQRTRLLLKVLAISDLVIYRTHADRLHNDLFKFLGDASEAYLKHFTKELKATTARCGLDVPLSTLGPAVIIFHETVHTQLLGSDHPSEAPEKLIQDRFRKLGRFPEAFSSIHYKGTRTYNPPTDFSGLRRALEQLLENNTTRSPRHPGVIFKALKALSDRFSGEIPDDQMAHSSFFPDEYFTCSSLCLSCGAGCKNSMNHGKEGVPHEAKSRCRYSHQYDNRVYTCKACYERGKEVSVVPKTSASTDSPWMGLAKYAWSGYVIECPNCGVVYRSRQYWFGNQDPVDTVVRTEIVHVWPGTDAFLKDNNNAAQRLLDGMNFMAQSVSELSLGPTKAVTSWLTDQIAPAYWRPNSQILSCNQCATSFKDNDTKHHCRACGEGFCDSCSSKTRPVPERGWGPAPVRVCDSCYDARNVQLDVTEAQADDEGGTLIARKVGEAVQNTLGAVVTAIDIPLGLVKDAARPAYWVPDHEILHCHNCRKEFSVKLSKHHCRACGQGFCDECSHDCRAVPSRGWDHPVRVCFNCNKKPGDL	777	9	1.1583
Q810L3	reviewed	CHFR_MOUSE	E3 ubiquitin-protein ligase CHFR (EC 2.3.2.27) (Checkpoint with forkhead and RING finger domains protein) (RING-type E3 ubiquitin transferase CHFR)	Chfr	Mus musculus (Mouse)	Nucleus, PML body {ECO:0000250|UniProtKB:Q96EP1}.	MELHGEEQPPPPQEPWGRLLRLGAEEDEPQILLWKREWTIGRRRGCDLSFPSNKLVSGDHCKLTVDEISGEVTLEDTSTNGTVINKLQVVKKQTYPLQSGDIIYLVYRKNEPEHNVAYLYESLSGKQSLTQDSLEANKENMFHVTKDCSGPGQGDDPQVPLLSPMAQTCLEEPQPSTSTSDLLPTASTSSTEPELTSAGQKHSSSSGPGNTSISPKGRSSLVANGELSSLSPVFQDKEASFSLLESKDHEELEPAKKKMKGDGELDTNLQLLVSGQRGNAQTSSEDVKDASVKPDKMEETLTCIICQDLLHDCVSLQPCMHTFCAACYSGWMERSSLCPTCRCPVERICKNHILNNLVEAYLIQHPDKSRSEEDVRSMDARNKITQDMLQPKVRRSFSDEEGSSEDLLELSDVDSESSDISQPYIVCRQCPEYRRQAVQSLPCPVPESELGATLALGGEAPSTSASLPTAAPDYMCPLQGSHAICTCCFQPMPDRRAEREQDPRVAPQQCAVCLQPFCHLYWGCTRTGCFGCLAPFCELNLGDKCLDGVLNNNNYESDILKNYLATRGLTWKSVLTESLLALQRGVFMLSDYRITGNTVLCYCCGLRSFRELTYQYRQNIPASELPVTVTSRPDCYWGRNCRTQVKAHHAMKFNHICEQTRFKN	664	13	1.95783
Q810M1	reviewed	CF299_MOUSE	Cilia- and flagella-associated protein 299	Cfap299	Mus musculus (Mouse)	Cytoplasm {ECO:0000269|PubMed:30820741}. Nucleus {ECO:0000269|PubMed:30820741}. Note=Mainly cytoplasmic. {ECO:0000269|PubMed:30820741}.	MDQDEGLTAVDNIVTQFNTYEDFLDSQITTVDLYYLEDESLARQLVELGYRGTGEIVKREDFEARKAAINIARQAERTQKKTLTSAGKELHDDFLKALAMREEDNRAGKLSTVIFIRDRNPHGQEVSGYIDYAHRLKSEDFEVYFNGKRRLLPRTTDMSFYNWDSHIAVCNSSPNYQVIADNPEGLLFKYKRDRKILNVDPKAHPGDNSTRIPIQTDLYAHVVLFDHVSRRKT	233	3	1.28755
Q810N6	reviewed	ANR45_MOUSE	Ankyrin repeat domain-containing protein 45	Ankrd45	Mus musculus (Mouse)	Cytoplasm {ECO:0000250|UniProtKB:Q5TZF3}. Midbody, Midbody ring {ECO:0000250|UniProtKB:Q5TZF3}. Cleavage furrow {ECO:0000250|UniProtKB:Q5TZF3}. Note=Distribution is highly dynamic during mitosis. Not detected during interphase, localized to cytoplasm during metaphase, to cleavage furrow during anaphase and telophase, and to midbody ring during cytokinesis. {ECO:0000250|UniProtKB:Q5TZF3}.	MEPEETLESESSEKSLFSSQQEYEESQEAEETGAENPLLQPTLTGDVEGLQKIFEDPEHPHHEHAVQLLLEEDIVGRNLLYAACMAGKSDVIKALAKYGVNLNEATARGYTLLHCAAAWGRLETLKALVELDVDIEALNFRGEKARDVAARYSQVECVNFLDWADARLILKKIITKSSLIITDPEKGPGKLFKEDKSTILNACRLKNEWLESHPEASISEIFEQKQQLEDIVSPILAKMSTPRHFAAS	248	3	1.20968
Q810N9	reviewed	CC172_MOUSE	Coiled-coil domain-containing protein 172 (TEKT2-binding protein 2)	Ccdc172 Tekt2bp1	Mus musculus (Mouse)	Cytoplasm {ECO:0000269|PubMed:24394471}. Cell projection, cilium {ECO:0000250|UniProtKB:Q6AXT4}. Note=In caput spermatozoa, localized in the middle piece, predominantly concentrated at the mitochondrial sheath of the flagella and to a lesser extent with outer dense fibers (ODF) (By similarity). Colocalized with TEKT2 at the perinuclear region (PubMed:24394471). {ECO:0000250|UniProtKB:Q6AXT4, ECO:0000269|PubMed:24394471}.	MSLESLFQHIIFSEHQAEESRRVMREVRSEITRCRGKIKKATEDLSEEKIKLESKVQQLSEKSFLLELLKTHENALERQLSEIISERDTLLQACEAIKNKTTEEEERFIKEITDFNDNYEITKKRDTLMKENIEMEMADLDSQADVLRREMKSVERNRGQLWELQKLKNELLQELFTLQKKLKVLKDEETEAICITKQLEAEKTKVRDKPQHDPECVRLKRELDLYKAEDMESVYRALQAEVDLLELALAPKDPQDSNSLSHEPPHT	267	7	2.62172
Q810P3	reviewed	CDKN3_MOUSE	Cyclin-dependent kinase inhibitor 3 (EC 3.1.3.16) (EC 3.1.3.48) (CDK2-associated dual-specificity phosphatase) (Kinase-associated phosphatase)	Cdkn3 Kap	Mus musculus (Mouse)	Cytoplasm, perinuclear region {ECO:0000250|UniProtKB:Q16667}.	MKPPISIQASEFDSSDEEPVDEEQTPIQISWLPLSRVNCSQFLGLCALPGCKFKDVRRNIQKDTEELKSYGIQDVFVFCTRGELSKYRVPNLLDLYQQYGIVTHHHPIPDGGTPDIGSCWEIMEELATCLKNNRKTLIHCYGGLGRSCLAACLLLYLSDSISPQQAIDSLRDVRGSGAIQTIKQYNYLHEFRDKLAAYLSSRDSLSRSVSR	211	2	0.947867
Q810Q5	reviewed	NMES1_MOUSE	Normal mucosa of esophagus-specific gene 1 protein	Nmes1	Mus musculus (Mouse)	Nucleus {ECO:0000250}.	MGVFQILMKNKELIPLAFFISVAATGATSFALYALKKTDVVIDRKRNPEPWEMVDPTQPQKLITINQQWKPVEELQKVRRATR	83	3	3.61446
Q810T2	reviewed	CCNB3_MOUSE	G2/mitotic-specific cyclin-B3	Ccnb3 Cycb3	Mus musculus (Mouse)	Nucleus {ECO:0000250}.	MPPPLLPKRSKLETEKAQSNKITPREEQQSEKIGKSNHAASSSSSSTQGAVKRRSVFEDVTNASHSQCVQSKEDNIELKSHVSKRTKKGVGEVTQKKIKSSKMGHVTSLSNMEKEFILDIPNKPKTLTTEEPSVFQKTLVLNEEPATKETCLMRKTLKSCAFHQETLLMEKPLTLLVETEDYNEFDTELMTSKKKDKPEDPTIIEEMTDLKKSVIRKVTLTSSPLWLKNKHVVQEEKPVIQEKSSFKRISLVSNVVTTKEKPPVKKPHFRKKKPTTEMKSLLQEPSLEEKYNTQEDASILKKPQVLQENTNNKDATLTEPVTFKGKHSANEATHTKKPSSSKNNPDPQGKGTNLRPLRVHPVTYENEPMSSKKSTTKKKDSHFHGPSVLPDKHSPQMEVSTVKKSLALPNPTTEEKMLHFPVATVLEKQHNMGEAPCLKKPSPLRKQQQLPKRRRFFSNSAVQETVIRKPLFFKMSTTEKDPPSQWPSALPKKHISPGELSKQKKQHVSPKHNMEEDSQCWLDSAFKKQLSREEPASTHTPLKLEMQQAITKETGFHLRNPLVLPTVTSEAKSLTKEPPSFREQNTSLLKRKSTTHTITLQQAQSEWQEMTDEDRNLFSIKPGSHRKEPIPEFLQNPLPPNENCLISQKLSHSMPFASQKTTSQERAHRKESVASNDDKNFFSQDLFSPFSSADEDTLKFHKSLDFQEQVDRKNDSHKKMFDSQDSVSEEESFLRKLFCKDRCSSTEELSQERTVALEQEFLLIKILNENTSSDVDEPLSHQSPHIQNHSDTTKEALEASEALEAPEALETLEALVASEDLEEPLNILEELSTENMVALMKMLVTEDESTKDSFSGNYTAAREAHAEKSLSLEETSINEAATLKESLSSQEKHRAELVTVLKELLVLMKNPSLKRVALAFQENPSNNVETLLREVLALVENSTADESTLQEKPSTKTDVTPKELLALEENSSNKKANPMDSLSFDHKPDTEMGEIARMVLTDEEYNIDTLYERVLALSQGLIAADQLSFTDLQNFEETKIVDEEEFFKSFLVFENKNSPNMSSNAFESRTDNSSAIMPSSKAFNPVENSNPYVSSSKSFKSTLGAKETEITIQDDSDSLERIEKEGQDPLLNTIYAKDVFNYLKEREEKFLVQKYMDGQMELTSDMRAILVDWLVEIQGSFQMTHETLYLAVKIMDLYLMKAQCKKNHLQLLGSTTYMIAAKFEESYPPSLSEFLFICEDMYEKSDMVSLESSILQTLNFDINIPTAYNFLRRYASCIHASMKTLTLSRFICEMTLQEYEYIEERPSKLAAASFILALYMRNLSNCVPTLEYFTGYKMAELHILVRKLNHLLNFRSHSILKNVFEKYSEETYFEVAKIPPLSKQDLENLLNCALFH	1396	40	2.86533
Q810T5	reviewed	KAT7_RAT	Histone acetyltransferase KAT7 (EC 2.3.1.48) (Histone acetyltransferase binding to ORC1) (Lysine acetyltransferase 7) (MOZ, YBF2/SAS3, SAS2 and TIP60 protein 2) (MYST-2)	Kat7 Hbo1 Myst2	Rattus norvegicus (Rat)	Nucleus {ECO:0000250|UniProtKB:O95251}. Chromosome {ECO:0000250|UniProtKB:O95251}. Chromosome, centromere {ECO:0000250|UniProtKB:O95251}. Cytoplasm, cytosol {ECO:0000250|UniProtKB:Q5SVQ0}. Note=Associates with replication origins specifically during the G1 phase of the cell cycle. Localizes to transcription start sites. Localizes to ultraviolet-induced DNA damage sites following phosphorylation by ATR. Localizes to centromeres in G1 phase. {ECO:0000250|UniProtKB:O95251}.	MAIGVKRNAGSSSDGTEDSDFSTDLEHTDSSESDGTSRRSARVTRSSARLSQSSQDSSPVRNLPSFGTEEPAYSTRRVTRSQQQPTPVTPKKYPLRQTRSSGSETEQAVDFSDRETKNTADHDESPPRTPTGNAPSSESDIDISSPNVSHDESIAKDMSLKDSGSDLSHRPKRRRFHESYNFNMKCPTPGCNSLGHLTGKHERHFSISGCPLYHNLSADECKVRAQSRDKQIEERMLSHRQDDNNRHATRHQAPTERQLRYKEKVAELRKKRNSGLSKEQKEKYMEHRQTYGNTREPLLENLTSEYDLDLFRRAQARASEDLEKLRLQGQITEGSNMIKTIAFGRYELDTWYHSPYPEEYARLGRLYMCEFCLKYMKSQTILRRHMAKCVWKHPPGDEIYRKGSISVFEVDGKKNKIYCQNLCLLAKLFLDHKTLYYDVEPFLFYVMTEADNTGCHLIGYFSKEKNSFLNYNVSCILTMPQYMRQGYGKMLIDFSYLLSKVEEKVGSPERPLSDLGLISYRSYWKEVLLRYLHNFQGKEISIKEISQETAVNPVDIVSTLQALQMLKYWKGKHLVLKRQDLIDEWIAKEAKRSNSNKTMDPSCLKWTPPKGT	612	15	2.45098
Q810U5	reviewed	CCD50_MOUSE	Coiled-coil domain-containing protein 50 (Protein Ymer)	Ccdc50	Mus musculus (Mouse)	Cytoplasm {ECO:0000269|PubMed:17503326}. Note=Associated with microtubules of the cytoskeleton and mitotic apparatus.	MADVSVDQSKLPGVKEVCRDFAVLEDHTLAHSLQEQEIEHHLASNIQRNRLVQHDLQVAKQLQEEDLKAQAQLQKRYKALEQHDCEIAQEIQEKLTIEAERRRIQEKKDEDIARLLQEKELQEEKRRKKHTPEFSGGSVFGDNYYHEDGGMKPRGIKEAVSTPARASHRDQEWYDAEIARKLQEEELLATHVDMRAAQVAQDEEIARLLMAEEKKAYKKAKEREKSSLDKRKHDPECKLKAKSAHSKSKEGDEAHRSKIDRPSRPPPPTMMGLEDTDPTHFTNQHSTTWHLPKSESSQKGFHNKQ	305	6	1.96721
Q810V0	reviewed	MPP10_MOUSE	U3 small nucleolar ribonucleoprotein protein MPP10 (M phase phosphoprotein 10)	Mphosph10	Mus musculus (Mouse)	Nucleus, nucleolus {ECO:0000250|UniProtKB:O00566}. Chromosome {ECO:0000250|UniProtKB:O00566}. Note=Fibrillar region of the nucleolus. After dissolution of the nucleolus in early M phase becomes associated with chromosomes through metaphase and anaphase. In telophase localized to small cellular prenucleolar bodies that not always contain fibrillarin. The reassociation with nucleolus is preceeded by the arrival of fibrillarin. {ECO:0000250|UniProtKB:O00566}.	MAPRVFRRQTLERCLREIRKATNRPECFLTIQNGLASNFTSLTKVLYDFNKVLENGRISGSPLQKLEINSFDDEQIWQQLELQNEPVLQYFQNAVSETVEDEDISLLPECEDEECEEDASEVEADNQENLETDLDEEQLSDEGGDVPKGRDRAKSSRKSDPRKSPVFSDEDSDLDFDIGKLEQQTKMQIKPPGKPREKSVVDDKFFKLSEMESFLEKVEKEEEKRPDGEEEDEEDIDLFEDIDSDESEGGLFGRQKIKSNKSSRNLKYKDFFDPVESDEDITGVDEELGPDEEKEEEEGFAEEADESISDTDEDNDLEEDENSDQHKGSLKRVTFALPDDEAEDTSPLAVKQESDEVKSSFEKRQEKMNEKIASLEKELLDKKPWQLQGEVTAQKRPENSLLEETLHFDHAVRMAPVITEETTLHLEDIIKQRIRDQAWDDVERKEKPKEDAYEYKKRLTLDHEKSKLSLAEIYEQEYLKLNQQKTEEEDNPEHVEIQKMMDSLFLKLDALSNFHFIPKPPVPEIKVVSNLPAITMEEVAPVSVSDAALLAPEEIKEKNKAGDLKTAAEKTATDKKRERRKKKYQKRLKIKEKEKRKKLLEKNNPDQSKSSRAAASEKLKQLTKTGKVSLLKDERKDKPLKSSQAFFSKLQDQVKMQINDAKQPEKIKKKKQDISVHKLKL	681	9	1.32159
Q810W5	reviewed	FOXO1_ICTTR	Forkhead box protein O1 (Forkhead box protein O1A) (Forkhead in rhabdomyosarcoma)	FOXO1 FOXO1A	Ictidomys tridecemlineatus (Thirteen-lined ground squirrel) (Spermophilus tridecemlineatus)	Cytoplasm {ECO:0000250|UniProtKB:Q9R1E0}. Nucleus {ECO:0000250|UniProtKB:Q9R1E0}. Note=Shuttles between the cytoplasm and nucleus (By similarity). Largely nuclear in unstimulated cells (By similarity). In osteoblasts, colocalizes with ATF4 and RUNX2 in the nucleus. Serum deprivation increases localization to the nucleus, leading to activate expression of SOX9 and subsequent chondrogenesis (By similarity). Insulin-induced phosphorylation at Ser-253 by PKB/AKT1 leads, via stimulation of Thr-24 phosphorylation, to binding of 14-3-3 proteins and nuclear export to the cytoplasm where it is degraded by the ubiquitin-proteosomal pathway (By similarity). Phosphorylation at Ser-249 by CDK1 disrupts binding of 14-3-3 proteins and promotes nuclear accumulation (By similarity). Phosphorylation by NLK results in nuclear export (By similarity). Translocates to the nucleus upon oxidative stress-induced phosphorylation at Ser-212 by STK4/MST1 (By similarity). SGK1-mediated phosphorylation also results in nuclear translocation. Retained in the nucleus under stress stimuli including oxidative stress, nutrient deprivation or nitric oxide. Methylated form is nuclear (By similarity). PPIA/CYPA stimulates its nuclear accumulation (By similarity). Deacetylation by SIRT6, promotes its translocation into the cytoplasm (By similarity). {ECO:0000250|UniProtKB:Q12778, ECO:0000250|UniProtKB:Q9R1E0}.	MAEAPQVVEIDPDFEPLPRPRSCTWPLPRPEFSQSNSATSSPAPSGGATANPDASAGLPPASAAAVSADFMSNLSLLEESEDFPQAPGSVAAAVAAAAAAATGGLCGDFQGLEAGCLHPAPPQPPPPGPLSQHPPVPPAAGPLAGQPRKSSSSRRNAWGNLSYADLITKAIESSAEKRLTLSQIYEWMVKSVPYFKDKGDSNSSAGWKNSIRHNLSLHSKFIRVQNEGTGKSSWWMLNPEGGKSGKSPRRRAASMDNNSKFAKSRGQAAKKKASLQSGQEGAGDSPGSQFSKWPASPGSHSNDDFDNWSTFRPRTSSNASTISGRFSPIMTEQDDLGDGDVHSLVYPPSASKMASTLPSLSEISNPENMENLLDNLNLLSSPTSLTVSTQSSPGSMMQQTPCYSFAPPSTSLNSPSPNYQKYTYGQSSMSPLSQMPMQTLQDNKSSYGGLNQFNCAQGLLKELLTSDSPPHNDIMSSVDPGVAQPNSRVLGQNVMLGPNSVMPAYGNQASHNKMMNPSSHTHPGHAQQTSVVNGRALPHTVNTMPHTSGMNRLTPVKTPLQVPLLHHMQMSALGGYSSVSSCSGYGRMGVLHQEKLPSDLDGMFIERLDCDMESIIRNDLMDGDALDFNFDNVLPNQSFPHGVKTTTHSWVSG	653	26	3.98162
Q811C2	reviewed	ATG4C_MOUSE	Cysteine protease ATG4C (EC 3.4.22.-) (AUT-like 3 cysteine endopeptidase) (Autophagy-related cysteine endopeptidase 3) (Autophagin-3) (Autophagy-related protein 4 homolog C)	Atg4c Apg4c Autl3	Mus musculus (Mouse)	Cytoplasm {ECO:0000250|UniProtKB:Q8BGE6}.	MEASGTDEVDKLKTKFISAWNNMKYSWVLKTKTYFSRNSPVLLLGKCYHFKYEDESKMLPARSGCAIEDHVIAGNVEEFRKDFISRIWLTYREEFPQIEASALTTDCGWGCTLRTGQMLLAQGLILHFLGRAWTWPDALHIENADSDSWTSNTVKKFTASFEASLSGDRELRTPAVSLKETSGKCPDDHAVRNEAYHRKIISWFGDSPVAVFGLHRLIEFGKKSGKKAGDWYGPAVVAHILRKAVEEARHPDLQGLTIYVAQDCTVYNSDVIDKQTDSVTAGDARDKAVIILVPVRLGGERTNTDYLEFVKGVLSLEYCVGIIGGKPKQSYYFAGFQDDSLIYMDPHYCQSFVDVSIKDFPLETFHCPSPKKMSFRKMDPSCTIGFYCRNVQDFERASEEITKMLKISSKEKYPLFTFVNGHSKDFDFTSTAASEEDLFSEDERKNFKRFSTEEFVLL	458	8	1.74672
Q811F1	reviewed	ZBT41_MOUSE	Zinc finger and BTB domain-containing protein 41	Zbtb41	Mus musculus (Mouse)	Nucleus {ECO:0000305}.	MKKRRKVTSNLDEKIHLGYHKDSSEENAAVECGQVTYTQAPERPTPEAAQRCQELPPSPDQRKLLSSLQYNKNLLKYLNDDRQKQPSFCDLLIIVEGKEFSAHKVVVAVGSSYFHACLSKNPSTDVVTLDHVTHSVFQHLLEFLYTSEFFVYKYEIPLVLEAAKFLDIIDAVKLLNNENVAAFQAELTEKSSPEETLNELTGRLSSSHQCKFCSRHFCYKKSLENHLAKTHRSLLLGKKHGLKMLERSFSTRRSKRNRKCPVKFEDTSDDEQESGDGSDNLHQESSEKERSDRNDSEDPGSEYNAEDEELEEEVSDEDSDTEQSDKDNDAEEEPEAGDSAGSIHEGLAPVIIQNSNKKILQCPKCDKTFDRIGKYESHTRVHTGEKPFECDICHQRYSTKSNLTVHRKKHSNEVEFHRKEHKCPYCNKLHASKKTLAKHVKRFHPENAQEFISIKKTKSESWKCDICKKSFTRRPHLEEHMILHSQDKPFKCTYCEEHFKSRFARLKHQEKFHLGPFPCDICGRQFNDTGNLKRHIECTHGGKRKWTCFICGKSVRERTTLKEHLRIHSGEKPHLCSICGQSFRHGSSYRLHLRVHHDDKRYECDECGKTFIRHDHLTKHKKIHSGEKAHQCEECGKCFGRRDHLTVHYKSVHLGEKVWQKYKATFHQCDVCKKIFKGKSSLEMHFRTHSGEKPYKCQICNQSFRIKKTLTKHLVIHSDARPFNCQHCNATFKRKDKLKYHIDHVHGIKSPDDSLSTSEEKLMSLPMEYSSDDKIFQAETKQYLDQPKVYQSEAKTMLQNVSAEVCVPVTLVPVQMPDTSSDLVPHTTTLPTSSHEMLPPQPQSTDYPRAADLAFLEKYTLTPQPANIVHPVRPEQMLDPREPSYLGTLLGLDSTAAVQNMCSSEHRS	908	11	1.21145
Q811H0	reviewed	ZBT42_MOUSE	Zinc finger and BTB domain-containing protein 42 (Protein simiRP58)	Zbtb42	Mus musculus (Mouse)	Cytoplasm {ECO:0000269|PubMed:18262495}. Nucleus, nucleoplasm {ECO:0000269|PubMed:21193930}. Note=In skeletal myofibers, highly enriched in subsynaptic nuclei at the neuromuscular junctions. {ECO:0000269|PubMed:21193930}.	MEFPEHGVRLLGRLRQQRELGFLCDCTVLVGDARFPAHRAVLAACSVYFHLFYRDQPASSRDTVRLNGDIVTVPAFSRLLDFMYEGRLDLHNLPVEDVLAAASYLHMYDIVKVCKGRLRKKDPDLETRTLGTELPGQPPHPLPSWSPAFCQAAPKAKHPSLGVKATHPLPTFGPPSWQVAEQSSGALDLSLKPSPRPEQVHPPCRLQTSLCSSVQQVAQPLVKAEQDSFSEQDSSSPQSADRSPPPVCASAAQGLAVDLEPLHIEGTGSQQLGLPAEPVLDSEELGPSRHLCICPLCCKLFPSTHALQLHLSAHFRERDSVRARLSPEGSVPTCPLCSKTFSCTYTLKRHERTHSGEKPYTCVQCGKSFQYSHNLSRHAVVHTREKPHACRWCERRFTQSGDLYRHVRKFHYGLVKPLLV	420	3	0.714286
Q811I0	reviewed	ATPF1_MOUSE	ATP synthase mitochondrial F1 complex assembly factor 1	Atpaf1	Mus musculus (Mouse)	Mitochondrion {ECO:0000250}.	MAAVVSAAGGACPAVLQVAGLYRGLCAVRSRALGLGFVSPAQLRVFPVRRGSGLPPEGADGSGVSELEANPFYDRYRDKIQQLRRSDPAAFESRLEKRSEFRKQPVGHSKQSDFIKCMEQKTDALGKQPVSKGFTKDKTLSSVFNVEMVKDKTAEEIKQIWQQYFSAKDTVYAVIPKEKFDLIWNRAQSCPTFLCALPRRDGYEFFVGQWTGTELHFTALINIQTRGDAAASQLILYHYPELKEEKGIVLMTAEMDSTFLNVVEAQCIANQVQLFYATDRKEIYGLVETFNFRPNEFKYMSVIAELEQSGLGAELKRAQNQDKT	324	6	1.85185
Q811J3	reviewed	IREB2_MOUSE	Iron-responsive element-binding protein 2 (IRE-BP 2) (Iron regulatory protein 2) (IRP2)	Ireb2 Irp2	Mus musculus (Mouse)	Cytoplasm {ECO:0000250}.	MDSPSAGYTFEYLIETLNGNSQKKFFNVPKLGGTKYDILPYSIRVLLEAAVRNCDGFLMKKEDVMNILDWKTKQSNVEVPFFPARVVLQDFTGIPAMVDFAAMREAVKTLGGDPKKVHPACPTDLTVDHSLQIDFSKCAIQNAPNPGGGDLQKAGKLSPLKVQSKKLPCRGQTTCRGSCDSGELSRNSGTFSSQIENTPVLCPFHLQPVPEPETVLKNQEVEFGRNRERLQFFKWSSGAFKNVAVIPPGTGMAHQVNLEYLSRVVFEETDLLFPDSVVGTDSHITMVNGLGILGWGVGGIETEAVMLGLPVTLTLPEVVGCELTGSSNAFVTSIDIVLGITKHLRQVGVAGKFVEFFGSGVSQLSIVDRTTIANMCPEYGAILSFFPVDNVTLRHLEHTGFDKTKLESMEKYLKAVKLFRNDENSSEPEYSQVIQINLNSIVASVSGPKRPQDRVAVTDMKSDFQACLNEKVGFKGFQVAAEKQSDTVSVRYDGSEYKLSHGSVVIAAVISCTNNCNPSVMLAAGLLAKKAVEIGLRVKPYIRTSLSPGSGMVTHYLSSSGVLPYLSKLGFDIVGYGCSTCVGNTAPLSEAVLNAVKQGDLVTCGVLSGNKHFEGRLCDCVRANYLASPPLVVAYAIAGTVNIDFQTEPLGTDSTGKEIYLHDIWPSREEVHQMEEEHVILSMFKTLKEKVEMGNKRWNSLEAPDSVLFPWDVKSTYIRCPSFFDKLTKEPAASQPIENAHVLLYLGDSVTTDHISPAGSIARSSAAAKYLTNRGLTPREFNSYGARRGNDAVMTRGTFANIKLFNKFIGKPAPKTIHFPSGQTLDVFEAAELYQKEGIPLIILAGKKYGSGNSRDWAAKGPYLLGVKAVLAESYEKIHKDHLIGIGIAPLEFLPGENADSLGLSGREVFSLSFPEELFPGITLNIKTSTGKEFSVIASFANDVEITLYKHGGLLNFVARKFL	963	17	1.76532
Q811L6	reviewed	MAST4_MOUSE	Microtubule-associated serine/threonine-protein kinase 4 (EC 2.7.11.1)	Mast4	Mus musculus (Mouse)	Cytoplasm {ECO:0000250|UniProtKB:Q60592}.	MGEKVSEAPEPVPRGCSGHGARTLVSSAAAVSSEGASSAESSSGSETLSEEGEPSRFSCRSQPPRPPGGALGTRLPAAWAPARVALERGVPTLPLPHPGGAVLPVPQVSSASQEEQDEELDHILSPPPMPFRKCSNPDVACGLGKSLKYKRQLSEDGKQLRRGSLGGALTGRYLLPNPVAGQAWPASAETSNLVRMRSQALGQSAPSLTASLKELSLPRRGSLCRTSNRKSLIGNGQSPALPRPHSPLSAHAGNSPQDSPRNFSPSASAHFSFARRTDGRRWSLASLPSSGYGTNTPSSTVSSSCSSQEKLHQLPYQPTPDELHFLSKHFCTTESIATENRCRNTPMRPRSRSLSPGRSPACCDHEIIMMNHVYKERFPKATAQMEERLKEIITSYSPDHVLPLADGVLSFTHHQIIELARDCLDKSHQGLITSRYFFELQHKLDKLLQEAHDRSESGELAFIKQLVRKILIVIARPARLLECLEFDPEEFYYLLEAAEGHAKEGQGIKTDIPRYIISQLGLNKDPLEEMAQLGNYDSRTAETPEMDESVSSSNTSLRLRRKPRESDFETIKLISNGAYGAVYFVRHKESRQRFAMKKINKQNLILRNQIQQAFVERDILTFAENPFVVSMYCSFETRRHLCMVMEYVEGGDCATLMKNMGPLPVDMARMYFAETVLALEYLHNYGIVHRDLKPDNLLVTSMGHIKLTDFGLSKVGLMSMTTNLYEGHIEKDAREFLDKQVCGTPEYIAPEVILRQGYGKPVDWWAMGIILYEFLVGCVPFFGDTPEELFGQVISDEINWPEKDEAPPPDAQELITLLLRQNPLERLGTGGAYEVKQHRFFRSLDWNSLLRQKAEFIPQLESEDDTSYFDTRSEKYHHMETEEEDDTNDEDFTVEIRQFSSCSHRFSKVFSSIDRITQNSGEDKDDSEDKTKSTTLPSTETLSWSSEYSEMQQLSTSNSSDTESNRCKLSSGLLPKLAISTDGEQDEAVPCSGDPREEPEKPVPPSEECTQEEPEVTTPASTISSSTLSVGSFSEHLDQINGRSECVDSTDNSSKPSSEPTSHVARQRLESTEKKKISGKVTKSLSASALSLMIPGDMFAVSPLGSPMSPHSLSSDPSSSRDSSPSRDSSAASASPHQPIVIHSSGKNYGFTIRAIRVYVGDSDIYTVHHIVWNVEEGSPAYQAGLKAGDLITHINGEPVHGLVHTEVIELLLKSGNKVSITTTPFENTSIKTGPARRNSYKGRMVRRSKKSKKKESLERRRSLFKKLAKQPSPLLHTSRSFSCLNRSLSSGESLPGSPTHSLSPRSPTPSYRSTPDFPSGTNSSQSSSPSSSAPNSPAGSGHIRPSTLHGLAPKLSGQRYRSGRRKSAGSIPLSPLARTPSPTPQPTSPQRSPSPLLGHSLGNAKITQAFPSKMHSPPTIVRHIVRPKSAEPPRSPLLKRVQSEEKLSPSYGSDKKLLCSRKHSLEVTQEEVQREQCQREVTLQSLEENVCDAPSLSRARPVEQGCLKRPVSRKVGRQESVDDLDRDKLKAKVVVKKPEEKHESHQKPHSLGGDSESYALFRLEEREKKVYSKGLERSGHFENTSAELPSVGSLLKDTLHKQASVRASEGVTSDGAACSLTPGEHSQSLGDFKRASASGILHDSVCPISDRPAPGKVEYSEKASQAKELLRSEKLDSKLANIDYLRKKMSLDDKDDSHCAILKPKITSSAHECLPGNPIRPMAGQQETPPASENRAFINSTHTPQMSAVSFVPLKALAGRVENGGEKAGLAAPESPVRKSPSEYKLEGRSVSCLKPIEGTLDIALLSGPHASKTELLSPEPAQSPSPGINVGPCVPLALPGSSGKKGDSTSLREPSSANLKVNKSYLLEPRFLPPSRALQDSLAASGPEPKSKPERKLIHPSARSPATVTESNLQQKEGGPATHQDRSTDTRNLPGPGQTLHNVDLPRLCTRAPLPPEGTPAKEKPCLKEPSAKVKSEWSAVRDDGHRDPCAKLCPAETGKASDSSKPLPSGGRTQPDFYKQTQTSEKAWAHAKTNHKDSQDEVKSLAREDSASLLYEKEIGRARKGPEPKPEVPATRCPPQPPGIEGEKREKLSAAPSLQKQAPKEPDRKEQTSQRPGGSGPQQPPPTKELSNSASWQHGSSPSHTLKKEPGTKAAAAEPSTSLHDTPRSATATTTAIATTTTTTSAGHSDCSSHKARPGPDPSPSKSKHQDRSLSSQKLSAGSAKGKEPVTQPLGGSIREGKGGSKGPVDTFSAVLTTQGKASDVLVQGEGRVSIIVHTEECPLDAKLKNTNGGCPPEMQAKHPPRQGHLSEAADQKPLIAGEKQSPSPKHPKPSTVKDYPSLCRQTDRSPSHQATTGDRKAEGKKCTDALYVAAPEGYKPEASPSLHHGETGLRGSERPPMGMGKGFSEPKGKGPGPQKSLAETGKPSGMKRSPSATVQSSLRSAAPPEKSLSYSASFPEAQPGVREVPAANSSPSSAKATGGTSEFPAPSSRDHRKLQSGGDGRSQMIKSDSLPSFRLSTSALESHFQDPQVPIASGHRGRALSVTAATGEPKGRELAQPPPVRKQNACREATRAPPAPSTDRSLPLSSEKDFVVRQRRGKETLRSSPHKKAS	2618	36	1.3751
Q811P6	reviewed	TFB1M_RAT	Dimethyladenosine transferase 1, mitochondrial (EC 2.1.1.-) (Mitochondrial 12S rRNA dimethylase 1) (Mitochondrial transcription factor B1) (mtTFB1) (S-adenosylmethionine-6-N', N'-adenosyl(rRNA) dimethyltransferase 1)	Tfb1m	Rattus norvegicus (Rat)	Mitochondrion {ECO:0000250}.	MAASGKLGTFRLPPLPTIREIIKLFGLRAAKQLSQNFLLDLRLTDKIVRKAGSLADVYVYEVGPGPGGITRSILNADIAELLVVEKDTRFIPGLQMLSDAAPGKLRIVHGDVLTYKIEKAFPDNIRRQWEDDPPNVHIIGNLPFSVSTPLIIKWLENISLKNGPFVYGRTKMTLTFQKEVAERLVATTGSKQRSRLSIMAQYLCNVEHLFTIPGKAFVPKPEVDVGVVHLMPLVQPKIKQPFKLVEKVVQNVFQFRRKYCHRGLGMLFPEAQRLESTGRLLQLADIDPTLRPTHLSLMHFKSLCDVYRKMCDEDPQLFAYNFREELKQKKRKGQEKDGDSESWGF	345	8	2.31884
Q811Q1	reviewed	SMUG1_RAT	Single-strand selective monofunctional uracil-DNA glycosylase (EC 3.2.2.-)	Smug1	Rattus norvegicus (Rat)	Nucleus {ECO:0000250|UniProtKB:Q53HV7}.	MAVSQTFPPGPAHEPASALMEPCARSLAEGFLEEELRLNAELSQLQFPEPVGVIYNPVDYAWEPHRNYVTRYCQGPKEVLFLGMNPGPFGMAQTGVPFGEVNVVRDWLGIGGSVLSPPQEHPKRPVLGLECPQSEVSGARFWGFFRTLCGQPQVFFRHCFVHNLCPLLFLAPSGRNLTPADLPAKHREQLLSICDAALCRQVQLLGVRLVVGVGRLAEQRARRALAGLTPEVQVEGLLHPSPRSPQANKGWETAARERLQELGLLPLLTDEGSVRPTP	278	4	1.43885
Q811Q9	reviewed	PCY1B_MOUSE	Choline-phosphate cytidylyltransferase B (EC 2.7.7.15) (CCT-beta) (CTP:phosphocholine cytidylyltransferase B) (CCT B) (CT B) (Phosphorylcholine transferase B)	Pcyt1b	Mus musculus (Mouse)	Endoplasmic reticulum {ECO:0000250|UniProtKB:Q9Y5K3}. Cytoplasm {ECO:0000250|UniProtKB:Q9Y5K3}.	MPVLTTDAESETGIPKSLSNEPPSETMEEIEHTCPQPRLTLTAPAPFADESSCQCQAPHEKLTVAQARLGTPVDRPVRVYADGIFDLFHSGHARALMQAKTLFPNSYLLVGVCSDDLTHKFKGFTVMNEAERYEALRHCRYVDEVIRDAPWTLTPEFLEKHKIDFVAHDDIPYSSAGSDDVYKHIKEAGMFVPTQRTEGISTSDIITRIVRDYDVYARRNLQRGYTAKELNVSFINEKKYRFQNQVDKMKEKVKNVEERSKEFVNRVEEKSHDLIQKWEEKSREFIGNFLELFGPDGAWKQMFQERSSRMLQALSPKQSPVSSPTRSRSPSRSPSPTFSWLPNKTSPPSSPKAASASISSMSEGDEDEK	369	9	2.43902
Q811R2	reviewed	PRGC2_RAT	Peroxisome proliferator-activated receptor gamma coactivator 1-beta (PGC-1-beta) (PPAR-gamma coactivator 1-beta) (PPARGC-1-beta)	Ppargc1b Perc Pgc1 Pgc1b Ppargc1	Rattus norvegicus (Rat)	Nucleus {ECO:0000250}.	MAGNDCGALLDEELSSFFLNYLSDTQGGESGEEQLCADLPELDLSQLDASDFDSATCFGELQWCPETSETEPSQYSPDDSEFFQIDSENEALLAALTKTLDDIPEDDVGLAAFPGLDEGDTPSCTPASPAPLSVPPSPALERLLSPVSEVDELSLLQKLLLATSSPTASSDALKDGATWSQTSLSSRSQRPCVKVDGTQDKKTPMLRSQSRPCTELHKHLTSVLPCPRGKACSPPPHPSPQLLSKEDEEVGEDCPSPWPAPASPQDSLGQDTANPNSAQVPKDDVRAMVQLIRYMHTYCLPQRKLPQRASEPIPQSCSSPLRKVPPRSRQTPKAFWTEFSILRELLAQDILCDVSKPYRLATPVYASLTPQSRTRPPKDSQASPAHSAMAEEVRITASPKSTGPRPSLRPLRLEVKRDVNKPARQKREEDEEEEEEEEEEEEKEDEEEEWGRKRPGRGLPWTKLGRKMDSSVCPVRRSRRLNPELGPWLTFTDEPLGALPSMCLATETHDLEEELGGLTDSSQGQQLPLGSQIPTLESPCESGCGDTDEDPSCPRPPSRDSPRCLMLALSQSDPLGKKSFEESLTVELCGTAGLTPPTTPPYKPMEEDPFKQDTKHSPGQDTAPSLPSPETLQLTATPGASHKLPKRHPERSELLSHLQHATTQPVSQAGQKRPFSCSFGDHDYCQVIRPEAALQRKVLRSWEPIKVHLEDLAHQGATLPVETKTPRREADQNCDPTPKDSMQLRDHEIRASLTKHFGLLETALEEEDLASCKSPEYDTVFEDSSSSSGESSFLLEEEEEEGGEEDDEGEDSGVSPPCSDHCPYQSPPSKASRQLCSRSRSSSGSSSCSSWSPATRKNFRLESRGPCSDGTPSARHAKKRREKAIGEGRVVYIRNLSGDMSSRELKKRFEVFGEIVECQVLRRSKRGQKHGFITFRCSEHAALSVRNGATLRKRNEPSFHLSYGGLRHFRWPRYTDYDPTSEESLPSSGKSKYEAMDFDSLLKEAQQSLH	1010	12	1.18812
Q811S7	reviewed	UBIP1_MOUSE	Upstream-binding protein 1 (Nuclear factor 2d9) (NF2d9)	Ubp1 Cp2b Nf2d9	Mus musculus (Mouse)	Nucleus {ECO:0000250}.	MAWVLSMDEVIESGLVHDFDSSLSGIGQELGAGAYSMSDVLALPIFKQEDSSLSLEDEAKHPPFQYVMCAATSPAVKLHDETLTYLNQGQSYEIRMLDNRKMGDMPELSGKLVKSIIRVVFHDRRLQYTEHQQLEGWKWNRPGDRLLDLDIPMSVGIIDTRTNPSQLNAVEFLWDPAKRTSAFIQVHCISTEFTPRKHGGEKGVPFRIQVDTFKQNENGEYTDHLHSASCQIKVFKPKGADRKQKNDREKMEKRTAHEKEKYQPSYDTTILTEMRLEPIIEDAVEHEQKKSSKRTLPADYGDSLAKRGSCSPWPDTPTAYVNNSPSPAPTFTSSQPSTCSVPDSNSSSPNHQGDGAAQASGEQIQPSATTQETQQWLLKNRFSSYTRLFSNFSGADLLKLTKEDLVQICGAADGIRLYNSLKSRSVRPRLTIYVCQEQPSSTALQGQPQAAGSGGESGGGTPSVYHAIYLEEMVASEVARKLASVFNIPFHQINQVYRQGPTGIHILVSDQMVQNFQDETCFLFSTVKAENNDGIHIILK	540	12	2.22222
Q811S9	reviewed	GNL3_RAT	Guanine nucleotide-binding protein-like 3 (Nucleolar GTP-binding protein 3) (Nucleostemin)	Gnl3 Ns	Rattus norvegicus (Rat)	Nucleus {ECO:0000269|PubMed:15657390}. Nucleus, nucleolus {ECO:0000269|PubMed:12464630, ECO:0000269|PubMed:15657390}. Note=Shuttles between the nucleus and nucleolus (PubMed:15657390). {ECO:0000269|PubMed:15657390}.	MKRPKLKKASKRMTCHKRYKIQKKVREHHRKLRKEAKKRGHKKPKKDPGVPNSAPFKEALLREAELRKQQLEELKQQQKLDRQKEQERKRKLEISPDDEQSNVETQEESDEPKIKKAKSGKQNPKKLHCQELKKVIEASDIVLEVLDARDPLGCRCPQVEEAVIQSGCKKLVLVLNKSDLVPKENLENWLTYLNKELPTVVFKASTNLKNRKKTFKIKKKVVPFQSKLCCGKEALWKLLGGFQQSCGKGVQVGVVGFPNVGKSSIINSLKQERICSVGVSMGLTRSMQIVPLDKQITIIDSPCFIISPCNSPAALALRSPASIEVLRPLEAASAILSQADSQQVVLKYTVPGYKDSLDFFTKLAQRRGLHQKGGSPNVESAAKLLWSEWTGASLGYYCHPPASWNHSPHFNENITAIMKRGFNLEELEKNNAHSIQVLKGPHLTNKILFRSSGLTNGILEEKDIPEESPKQTEDQQDGDDQEHVTGEKNAEISDVTPVEETREMSPGQSTASKPSDRSFILDKMSEEDDAYDFTTDYI	538	7	1.30112
Q811T9	reviewed	DISC1_MOUSE	Disrupted in schizophrenia 1 homolog	Disc1	Mus musculus (Mouse)	Cytoplasm {ECO:0000269|PubMed:14962739}. Cytoplasm, cytoskeleton {ECO:0000250|UniProtKB:Q9NRI5}. Mitochondrion {ECO:0000250|UniProtKB:Q9NRI5}. Cytoplasm, cytoskeleton, microtubule organizing center, centrosome {ECO:0000250|UniProtKB:Q9NRI5}. Postsynaptic density {ECO:0000269|PubMed:22072671}. Note=Colocalizes with NDEL1 in the perinuclear region and the centrosome (PubMed:14962739). Localizes to punctate cytoplasmic foci which overlap in part with mitochondria. Colocalizes with PCNT at the centrosome (By similarity). {ECO:0000250, ECO:0000250|UniProtKB:Q9NRI5, ECO:0000269|PubMed:14962739}.	MQGGGPRGAPIHSPSHGADSGHGLPPAVAPQRRRLTRRPGYMRSTAGSGIGFLSPAVGMPHPSSAGLTGQQSQHSQSKAGQCGLDPGSHCQASLVGKPFLKSSLVPAVASEGHLHPAQRSMRKRPVHFAVHSKNDSRQSERLTGSFKPGDSGFWQELLSSDSFKSLAPSLDAPWNKGSRGLKTVKPLASPALNGPADIASLPGFQDTFTSSFSFIQLSLGAAGERGEAEGCLPSREAEPLHQRPQEMAAEASSSDRPHGDPRHLWTFSLHAAPGLADLAQVTRSSSRQSECGTVSSSSSDTGFSSQDASSAGGRGDQGGGWADAHGWHTLLREWEPMLQDYLLSNRRQLEVTSLILKLQKCQEKVVEDGDYDTAETLRQRLEELEQEKGRLSWALPSQQPALRSFLGYLAAQIQVALHGATQRAGSDDPEAPLEGQLRTTAQDSLPASITRRDWLIREKQRLQKEIEALQARMSALEAKEKRLSQELEEQEVLLRWPGCDLMALVAQMSPGQLQEVSKALGETLTSANQAPFQVEPPETLRSLRERTKSLNLAVRELTAQVCSGEKLCSSLRRRLSDLDTRLPALLEAKMLALSGSCFSTAKELTEEIWALSSEREGLEMFLGRLLALSSRNSRRLGIVKEDHLRCRQDLALQDAAHKTRMKANTVKCMEVLEGQLSSCRCPLLGRVWKADLETCQLLMQSLQLQEAGSSPHAEDEEQVHSTGEAAQTAALAVPRTPHPEEEKSPLQVLQEWDTHSALSPHCAAGPWKEDSHIVSAEVGEKCEAIGVKLLHLEDQLLGAMYSHDEALFQSLQGELQTVKETLQAMILQLQPTKEAGEASASYPTAGAQETEA	852	16	1.87793
Q811W0	reviewed	SOX21_MOUSE	Transcription factor SOX-21	Sox21	Mus musculus (Mouse)	Nucleus {ECO:0000255|PROSITE-ProRule:PRU00267}.	MSKPVDHVKRPMNAFMVWSRAQRRKMAQENPKMHNSEISKRLGAEWKLLTESEKRPFIDEAKRLRAMHMKEHPDYKYRPRRKPKTLLKKDKFAFPVPYGLGSVADAEHPALKAGAGLHAGAGGGLVPESLLANPEKAAAAAAAAAARVFFPQSAAAAAAAAAAAAAGSPYSLLDLGSKMAEISSSSSGLPYASSLGYPTAGAGAFHGAAAAAAAAAAAAGGHTHSHPSPGNPGYMIPCNCSAWPSPGLQPPLAYILLPGMGKPQLDPYPAAYAAAL	276	10	3.62319
Q811X5	reviewed	EAF2_RAT	ELL-associated factor 2 (Testosterone-regulated apoptosis inducer and tumor suppressor protein)	Eaf2 Traits	Rattus norvegicus (Rat)	Nucleus speckle {ECO:0000250|UniProtKB:Q96CJ1}.	MNGPAGLAYLDRRERILKLGESFEKQPRCAFHTVRYDFKPASVDASCEGNLEVGKGEQVTITLPNIEGSTPPVTVFKGSKRPYLKECILIINHDTGECRLEKLSSNITVKKTRGEGSSKIQCRLEQQQQQMWNPPRTSNLVQHSPSEDKLSPTSLMDDIERELKAEASLMDQMSSCDSSSDSRSSSSSSSEDSSSDSEDDDRSSPSGPRRYSSEHPSVSAGPQYRTSDADTTCNRLYDNSALLMSTLRSDLQLSESDSDSED	262	6	2.29008
Q811X6	reviewed	CRYL1_RAT	Lambda-crystallin homolog (EC 1.1.1.45) (L-gulonate 3-dehydrogenase) (Gul3DH)	Cryl1 Cry	Rattus norvegicus (Rat)	Cytoplasm {ECO:0000250|UniProtKB:P14755}.	MASPAAGGVVIIGSGLIGRSWAMLFASGGFKVKLYDIEQQQITNALESIRKEMKSLEQSGSLKGSLGAEQQLSLISGCGNLAEAVEGAMHIQECVPENLELKKKIFAQLDRIVDDQVILSSSSSCLLPSKLFTGLAHVKQCIVAHPVNPPYYVPLVELVPHPETAPATMDRTYALMKKIRQTPVRVLKEIDGFVLNRLQYAIISEAWRLVEEGIVSPNDLDLVMSDGLGMRYAFIGPLETMHLNAEGMVSYCDRYSEGMKRVLKTFGPVPEFSGDTVEKVNQDMCMKVPDDPEHLAARRHWRDDCLMQLSKLKHQMQPQ	319	15	4.70219
Q812A3	reviewed	ANR23_MOUSE	Ankyrin repeat domain-containing protein 23 (Diabetes-related ankyrin repeat protein)	Ankrd23 Darp	Mus musculus (Mouse)	Nucleus. Note=Sarcomeric I-band and some intercalated disks. {ECO:0000250}.	MDFISIEQLVSGERVDRKALEFGRGVPDPGGWPSGWTLGPQEAVAREKLKLEEEKRKKLERFNSSRLTLDNLTDLENLVQRRRKKRQRHKVPPREPESGAEPQPQVPLEPVGLEMFLKAAAENQEALIDKYLADGGDPNAHDKLHRTALHWACLKGHRQLVNKLLAAGAAIEVRDLLDRTPVFWACRGGHLDILKRLLNQGAQVNAQDKIWSTPLHVAVRMGHSDCLEHLIECGAHINAQDKEGDTALHEAVRYGHHKATKLLLLYGAKLGVKNVASQTPVQLARDWQRGIRDALQAHVGHPRTRC	306	3	0.980392
Q812B1	reviewed	PO3F4_MESAU	POU domain, class 3, transcription factor 4 (Brain-specific homeobox/POU domain protein 4) (Brain-4) (Brn-4)	Pou3f4 Brn-4 Brn4	Mesocricetus auratus (Golden hamster)	Nucleus {ECO:0000255|PROSITE-ProRule:PRU00108, ECO:0000255|PROSITE-ProRule:PRU00530}.	MATAASNPYSILSSSSLVHADSAGMQQGSPFRNPQKLLQSDYLQGVPSNGHPLGHHWVTSLSDGGPWSSTLATSPLDQPDVKPGREDLQLGAIIHHRSPHVAHHSPHTNHPNAWGASPAPNSSITNSGQPLNVYSQPGFTVSGMLEHGGLTPPPAAASTQSLHPVLREPPDHGELGSHHCQDHSDEETPTSDELEQFAKQFKQRRIKLGFTQADVGLALGTLYGNVFSQTTICRFEALQLSFKNMCKLKPLLNKWLEEADSSTGSPTSIDKIAAQGRKRKKRTSIEVSVKGVLETHFLKCPKPAAQEISSLADSLQLEKEVVRVWFCNRRQKEKRMTPPGDQQPHEVYSHTVKTDASCHDL	361	5	1.38504
Q812D1	reviewed	PSIP1_RAT	PC4 and SFRS1-interacting protein (Lens epithelium-derived growth factor)	Psip1 Ledgf	Rattus norvegicus (Rat)	Nucleus {ECO:0000250|UniProtKB:O75475}.	MTRDFKPGDLIFAKMKGYPHWPARVDEVPDGAVKPPTNKLPIFFFGTHETAFLGPKDIFPYSENKEKYGKPNKRKGFNEGLWEIDNNPKVKFSSQQVSTKQSNASSDVEAEEKETSVSKEDTDQEEKASNEDVTKAADITTPKAARRGRKRKAEKQVDTEEAGVVTAATASNVKASPKRGRPAATEVKIPKPRGRPKVVKQPCPSESDMVIDEDKSKKKGPEEKPPKKQLKKEEEGQKEEEKPRKEPDKKEGKKEVESKRKNLAKPGVTSTSDSEEDDDQEGEKKRKGGRHFQAAHRRNMLKGQHEKEAADRKRKQEEQMETEQQTKDEGKKPEVKKVEKKRETSMDSRLQRIHAEIKNSLKIDNLDVNRCIEALDELASLQVTMQQAQKHTEMITTLKKIRRFKVSQVIMEKSTMLYNKFKNMFLVGEGDSVITQVLNKSLAEQRQHEEANKTKDQGKKGPNKKLEKEQTGTKSLNGGSDAQESNHPQHNGDSAEESKDSREAGSKTKTPGEEREAEVSLKESTLDN	528	11	2.08333
Q812E0	reviewed	CPEB2_MOUSE	Cytoplasmic polyadenylation element-binding protein 2 (CPE-BP2) (CPE-binding protein 2) (mCPEB-2)	Cpeb2	Mus musculus (Mouse)	Cytoplasm {ECO:0000269|PubMed:12672660}.	MNLPQQQPPAAAPQQPQSRRSPVSPQLQQQHQAAAAAFLQQRNSYNHHQPLLKQSPWSNHQNSGWGTASMSWGAMHGRDHRRSGNMGIPGTMNQISPLKKPFSGNVIAPPKFTRSTPSLTPKSWIEDNVFRTDNNSNTLLPLQVRSSLQLPAWGSDSLQDSWCTAAGTSRIDQDRSRMYDSLNMHSLENSLIDIMRAEHDPLKGRLSYPHPGTDNLLMLNGRSSLFPIDDSLLDDGHSDQVGVLNSPTCYSAHQNGERIERFSRKVFVGGLPPDIDEDEITASFRRFGPLVVDWPHKAESKSYFPPKGYAFLLFQEESSVQALIDACIEEDGKLYLCVSSPTIKDKPVQIRPWNLSDSDFVMDGSQPLDPRKTIFVGGVPRPLRAVELAMIMDRLYGGVCYAGIDTDPELKYPKGAGRVAFSNQQSYIAAISARFVQLQHGDIDKRVEVKPYVLDDQMCDECQGARCGGKFAPFFCANVTCLQYYCEFCWANIHSRAGREFHKPLVKEGADRPRQIHFRWN	521	13	2.4952
Q861Q9	reviewed	TBX4_CANLF	T-box transcription factor TBX4 (T-box protein 4)	TBX4	Canis lupus familiaris (Dog) (Canis familiaris)	Nucleus {ECO:0000255|PROSITE-ProRule:PRU00201}.	MLQDKGLSESEEAFRAPGSALGEASASNAANAPEPALAAPGLSGAALGSPPGPGADAAAAAAAAAAAEQTIENIKVGLHEKELWKKFHEAGTEMIITKAGRRMFPSYKVKVTGMNPKTKYILLIDIVPADDHRYKFCDNKWMVAGKAEPAMPGRLYVHPDSPATGAHWMRQLVSFQKLKLTNNHLDPFGHIILNSMHKYQPRLHIVKADENNAFGSKNTAFCTHVFPETSFISVTSYQNHKITQLKIENNPFAKGFRGSDDSDLRVARLQSKEYPVISKSIMRQRLVSTQLSAKPDVSPLHGAHQALQHYQYENGAHMQFAAAEPQDLPLNTFPAQRDSSLFYHCLKRRDSARHLDLPCKRSYLEAPPAVGEDHYFRSPPPYDQQMLSPSYCSEVTPREACMYSGSGPEITGVSGVDDLPPPPLSCNMWTSVSPYTSYSVQTMETVPYQSFPTHFTATTMMPRLPAISAPSSQPPGNSHFSVYNQLSQSQVRERGPTTSFQRERGLPSVCERKPPSPHLNAANEFLYSQSFSLSREASLQYHSGMGTVENWTDG	554	17	3.06859
Q861R7	reviewed	KANL2_CAPHI	KAT8 regulatory NSL complex subunit 2 (NSL complex protein NSL2) (Non-specific lethal 2 homolog)	KANSL2 NSL2	Capra hircus (Goat)	Nucleus {ECO:0000250}.	MNRIRIHVLPTNRGRITPVPRSQEPLSCSFTHRPCSQPRLEGQEFCIKHILEDKNAPFKQCSYISTKNGKRCPSAAPKPEKKDGVSFCAEHARRNALALHAQMKKTNPGPVGETLLCQLSSYAKTELGSQTPESSRSEASRILDEDSWSDGEQEPITVDQTWRGDPDSEADSIDRDQEDPLKHAGVYTAEEVALIMREKLIRLQSLDIDQVKRLQHLLKEKKRRYLHNRKVEHEALGSSLLTGPEGLLARERENLKRLKCLRRYRQRYGVKALLHRQLKERRMLATDGAAQQAHTTRSSQRCLAFVDDVRCSNQSLPMTRHCLTHICQDTNRVLFKCCQGSEEVPCNKPVPVSLSEDPCCPLHFQLPPQMYKPEQVLSVPDDLEAGPMDLYLSAAELQPTESLPLEFSDDLDVVGDSMQCPPSPLLFDPSLTLEDHPVKEIAEGPVDILGQMQMAGDGCRSQGPRNSEKAPAPLSQSGIATANGKPEPTSVS	492	10	2.03252
Q861W0	reviewed	IKBL1_PANTR	NF-kappa-B inhibitor-like protein 1 (Inhibitor of kappa B-like protein) (I-kappa-B-like protein) (IkappaBL) (Nuclear factor of kappa light polypeptide gene enhancer in B-cells inhibitor-like 1)	NFKBIL1 IKBL	Pan troglodytes (Chimpanzee)	Nucleus {ECO:0000250}. Note=Nuclear localization with a speckled expression pattern in some cells. Colocalizes with CACTIN in the nucleus (By similarity). {ECO:0000250}.	MSNPSPQVPEEEASTSVCRPKSSMASTSRRQRRERRFRRYLSAGRLVRAQALLQRHPGLDVDAGQPPPLHRACARHDAPALCLLLRLGADPAHQDRHGDTALHAAARQGPDAYTDFFLPLLSRCPSAMGIKNKDGETPGQILGWGPPWDSAEEEEDDASKEREWRQKLQGELEDEWQEVMGRFEGDASHETQEPESFSAWSDRLAREHAQKYQQQQREAEGSCRPPRAEGSSQSWRQQEEEQRLFRERARAKEEELRESRARRAQEALGDREPKPTRAGPREEHPRGAGRGSLWRFGDVPWPCPGGGDPEAMAAALVARGPPLEEQGALRRYLRVQQVRWHPDRFLQRFRSQIETWELGRVMGAVTALSQALNRHAEALK	380	6	1.57895
Q861Y6	reviewed	NICN1_CANLF	Nicolin-1 (Tubulin polyglutamylase complex subunit 5) (PGs5)	NICN1	Canis lupus familiaris (Dog) (Canis familiaris)	Nucleus {ECO:0000250}.	MSRVSVPCHVKGTVALQVGDVRTSQGRPGVLVIDVTFPSVAPFELQEIMFKNYYTAFLSIRVRQHTSTHTPAKWVTCLRDYCLMPDPHSEEGAQEYVSLFKHQMLCDMARVLELRLILRQPSPLWLSFTVEELQIYQQGPKSPSMTFPKWLSHPVPCEQPAPLIEGLPDPNRVSSEVQQMWALTEMIRASHTSTRIGRFDVDGCYDLNLLSYT	213	8	3.75587
Q862Z5	reviewed	CYTB_MACFU	Cystatin-B (Stefin-B)	CSTB STFB	Macaca fuscata fuscata (Japanese macaque)	Cytoplasm {ECO:0000250}. Nucleus {ECO:0000250}.	MMCGAPSAVQPATAETQDIADQVRSQLEEKENKKFPVFKAVSFKSQVVAGTNYFIKVHVGDEDFVHLRVFKSLPHENKPLTLSDYQTNKAKHDELSYF	98	2	2.04082
Q863A2	reviewed	TBX2_CANLF	T-box transcription factor TBX2 (T-box protein 2)	TBX2	Canis lupus familiaris (Dog) (Canis familiaris)	Nucleus {ECO:0000250|UniProtKB:Q13207}.	MREPALAASAMAYHPFHAPRPADFPMSAFLAAAQPSFFPALALPPGALAKPLPDPGLAGAAAAAAAAAAAAEAGLHVSALGPHPPAAHLRSLKSLEPEDEVEDDPKVTLEAKELWDQFHKLGTEMVITKSGRRMFPPFKVRVSGLDKKAKYILLMDIVAADDCRYKFHNSRWMVAGKADPEMPKRMYIHPDSPATGEQWMAKPVAFHKLKLTNNISDKHGFTILNSMHKYQPRFHIVRANDILKLPYSTFRTYVFPETDFIAVTAYQNDKITQLKIDNNPFAKGFRDTGNGRREKRKQLTLPSLRLYEEHCKPERDGAESDASSCDPAPAREPPASPGSAPSPLRLHRTRADEKCAADSDPEPERLSEERAGPALGRSPGLDGGSPPRLTEPERARERRSPERGKEPAESGGDGPFGLRSLEKERAEARRKDDGRKEAGEGKEPGLAPLVVQTDSASPLGAGHLPGLAFSGHLHGQQFFGPLGAGQPLFLHPGQFAMGPGAFSAMGMGHLLASVAGGGGGGGGGGPGTATGLDAGGLGPAASAASTPAPFPFHLSQHMLASQGIPMPTFGGLFPYPYTYMAAAAAAASALPATSAAAAAAAAAGSLSRSHFLGSARPRLRFSPYQIPVTIPPSTSLLTTGLAAEGSKAAGSNSREPSPLPELALRKVGAPSRGALSPSGSAKEAASELQSIQRLVSGLENQRALSPGRESPK	712	17	2.38764
Q863A4	reviewed	DAAF4_PONPY	Dynein axonemal assembly factor 4 (Dyslexia susceptibility 1 candidate gene 1 protein homolog)	DNAAF4 DYX1C1 EKN1	Pongo pygmaeus (Bornean orangutan)	Nucleus {ECO:0000250|UniProtKB:Q8WXU2}. Cytoplasm {ECO:0000250|UniProtKB:Q5VJS5}. Cell projection, neuron projection {ECO:0000250|UniProtKB:Q5VJS5}. Dynein axonemal particle {ECO:0000250|UniProtKB:Q6AZN0}.	MPLQVSDYSWQQTKTAVFLSLPLKGVCVRDTDVFCTENYLKVNFPPFLFEAFLYAPIDDESSKAKIGNDTIVFTLYKKEAAMWETLSVTGVDKETMQRIREKSILQAQERAKEATEAKAAAKREDQKYALSVMMKIEEEERKKIEDMKENERIKATKELEAWKEYQRKAEEHKKIQREEKLCQKEKQIKEERKKLKYKSLTRNSASRNLAPKGRNSENIFTEKLKEDSIPAPRSVGSIKINFTPRVFPTALRESQVAEEEEWLHKQAEARRAMNTDIAELCDLKEEEKNPEWLKDKGNKLFATENYLAAINAYNLAIRLNNKMPLLYLNRAACHLKLKNLHKAIEDSSKALELLMPPVTDNANARMKAHVRRGTAFCQLELYVEGLQDYEAALKIDPSNKIVQIDAEKIRNVIQGTELKS	420	10	2.38095
Q863A5	reviewed	DAAF4_GORGO	Dynein axonemal assembly factor 4 (Dyslexia susceptibility 1 candidate gene 1 protein homolog)	DNAAF4 DYX1C1 EKN1	Gorilla gorilla gorilla (Western lowland gorilla)	Nucleus {ECO:0000250|UniProtKB:Q8WXU2}. Cytoplasm {ECO:0000250|UniProtKB:Q5VJS5}. Cell projection, neuron projection {ECO:0000250|UniProtKB:Q5VJS5}. Dynein axonemal particle {ECO:0000250|UniProtKB:Q6AZN0}.	MPLQVSDYSWQQTKTVVFLSLPLKGVCVRDTDVFCTENYLKVNFPPFLFEAFLYAPIDDESSKAKIGNDTIVFTLYKKEAAMWETLSVTGVDKEMMQRIREKSILQAQERAKEATEAKAAAKREDQKYALSVMMKIEEEERKKIEDMKENERIKATKELEAWKEYQRKAEEQKEIQREEKLCQKEKQIKEERKKLKYKSLTRNLASRNLAPKGRNSENIFTEKLKEDSIPAPRSVGSIKINFTPRVFPTALRESQVAEEEEWLHKQAEARRAMNTDIAELCDLKEEEKNPEWLKDKGNKLFATENYLAAINAYNLAIRLNNKMPLLYLNRAACHLKLKNLHKAIEDSSKALELLMPPVTDNANARMKAHVRRGTAFCQLELYVEGLQDYEAALKIDPSNKIVQIDAEKIRNVIQGTELKS	420	11	2.61905
Q863A6	reviewed	DAAF4_PANPA	Dynein axonemal assembly factor 4 (Dyslexia susceptibility 1 candidate gene 1 protein homolog)	DNAAF4 DYX1C1 EKN1	Pan paniscus (Pygmy chimpanzee) (Bonobo)	Nucleus {ECO:0000250|UniProtKB:Q8WXU2}. Cytoplasm {ECO:0000250|UniProtKB:Q5VJS5}. Cell projection, neuron projection {ECO:0000250|UniProtKB:Q5VJS5}. Dynein axonemal particle {ECO:0000250|UniProtKB:Q6AZN0}.	MPLQVSDYSWQQTKTAVFLSLPLKGVCVRDTDVFCTENYLKVNFPPFLFEAFLYAPIDDESSKAKIGNDTIVFTLYKKEAAMWETLSVTGVDKEMMQRIREKSILQAQERAKEATEAKAAAKREDQKYALSVMMKIEEEERKKIEDMKENERIKATKELEAWKEYQRKAEEQKKIQREEKLCQKEKQIKEERKKIKYKSLTRNLASRNLAPKGRNSENIFTEKLKEDSIPAPRSVGSIKINFTPRVFPTALRESQVAEEEEWLHKQAEARRAMNTDIAELCDLKEEEKNPEWLKDKGNKLFATENYLAAINAYNLAIRLNNKMPLLYLNRAACHLKLKNLHKAIEDSSKALELLMPPVTDNANARMKAHVRRGTAFCQLELYVEGLQDYEAALKIDPSNKIVQIDAEKIRNVIQGTELKS	420	11	2.61905
Q863A7	reviewed	DAAF4_PANTR	Dynein axonemal assembly factor 4 (Dyslexia susceptibility 1 candidate gene 1 protein homolog)	DNAAF4 DYX1C1 EKN1	Pan troglodytes (Chimpanzee)	Nucleus {ECO:0000250|UniProtKB:Q8WXU2}. Cytoplasm {ECO:0000250|UniProtKB:Q5VJS5}. Cell projection, neuron projection {ECO:0000250|UniProtKB:Q5VJS5}. Dynein axonemal particle {ECO:0000250|UniProtKB:Q6AZN0}.	MPLQVSDYSWQQTKTAVFLSLPLKGVCVRDTDVFCMENYLKVNFPPFLFEAFLYAPIDDESSKAKIGNDTIVFTLYKKEAAMWETLSVTGVDKEMMQRIREKSILQAQERAKEATEAKAAAKREDQKYALSVMMKIEEEERKKIEDMKENERIKATKELEAWKEYQRKAEEQKKIQREEKLCQKEKQIKEERKKIKYKSLTRNLASRNLAPKGRNSENIFTEKLKEDSIPAPRSVGSIKINFTPRVFPTALRESQVAEEEEWLHKQAEARRAMNTDIAELCDLKEEEKNPEWLKDKGNKLFATENYLAAINAYNLAIRLNNKMPLLYLNRAACHLKLKNLHKAIEDSSKALELLMPPVTDNANARMKAHVRRGTAFCQLELYVEGLQDYEAALKIDPSNKIVQIDAEKIRNVIQGTELKS	420	12	2.85714
Q863B3	reviewed	SND1_BOVIN	Staphylococcal nuclease domain-containing protein 1 (EC 3.1.31.1) (100 kDa coactivator) (p100 co-activator)	SND1	Bos taurus (Bovine)	Cytoplasm {ECO:0000250|UniProtKB:Q7KZF4}. Nucleus {ECO:0000250|UniProtKB:Q7KZF4}. Melanosome {ECO:0000250|UniProtKB:Q7KZF4}. Note=In IL-4 stimulated cells colocalizes with STAT6 in the nucleus. {ECO:0000250|UniProtKB:Q7KZF4}.	MASSAQSGGSSGGPAVPTVQRGIVKMVLSGCAIIVRGQPRGGPPPERQINLSNIRAGNLARRAAVAQPDAKDTPDEPWAFPAREFLRKKLIGKEVCFTIENKTPQGREYGMIYLGKDTNGENIAESLVAEGLATRREGMRANNPEQNRLAECEEQAKASKKGMWSEGNGSHTIRDLKYTIENPRHFVDSHHQKPVNAIIEHVRDGSVVRALLLPDYYLVTVMLSGIKCPTFRREADGSETPEPFAAEAKFFTESRLLQRDVQIILESCHNQNILGTILHPNGNITELLLKEGFARCVDWSIAVYTRGAEKLRAAERFAKERRLRIWRDYVAPTANLDQKDKQFVAKVMQVLNADAIVVKLNSGDYKTIHLSSIRPPRLEGENTQDKNKKLRPLYDIPYMFEAREFLRKKLIGKKVNVTVDYIRPASPATDTVPAFSERTCATVTIGGINIAEALVSKGLATVIRYRQDDDQRSSHYDELLAAEARAIKNGKGLHSKKEVPIHRVADISGDTQKAKQFLPFLQRAGRSEAVVEYVFSGSRLKLYLPKETCLITFLLAGIECPRGARNLPGLVQEGEPFSEEATLFTKELVLQREVEVEVESMDKAGNFIGWLHIDGANLSVLLVEHALSKVHFTAERSAYYKSLLSAEEAAKQKKEKVWAHYEEQPVEELMPVLEEKERSASYKPVFVTEITDDLHFYVQDVETGTQLEKLMENMRNDIASHPPVEGSYAPRRGEFCIAKFVDGEWYRARVEKVESPAKVHVFYIDYGNREILPSTRLGTLPPAFSTRVLPAQATEYAFAFIQVPQDEDARTDAVDSVVRDIQNTQCLLNVEHLSAGCPHVTLQFADSKGDVGLGLVKEGLVMVEVRKEKQFQKVITEYLNAQESAKSARLNLWRYGDFRADDADEFGYSR	910	13	1.42857
Q863B7	reviewed	SRY_ELADA	Sex-determining region Y protein (Testis-determining factor)	SRY TDF	Elaphurus davidianus (Pere David's deer)	Nucleus speckle {ECO:0000250|UniProtKB:Q05066}. Cytoplasm {ECO:0000250|UniProtKB:Q05066}. Nucleus {ECO:0000250|UniProtKB:Q05066}.	MFRVLNDDVYSPAEIQQQNPLAFGKASSLFTDNRSANDQCETGENVRESGQDHVKRPMNAFIVWSRERRRKVALENPKMQNSEISKQLGYEWKRLTDAEKRPFFEEAQRLLAVHRDKYPGYKYRPRRKTKRQQKLLPADSSKLCKQMHIETLQPFTYRDGCANTTGSRMESQLSLSQSVTITNSFFQNEHHSSWTNLGHNRVTLATQISADFPFYQSLQPGLSCAYFQY	229	5	2.18341
Q863C0	reviewed	SRY_PRZAL	Sex-determining region Y protein (Testis-determining factor)	SRY TDF	Przewalskium albirostris (Thorold's deer) (Cervus albirostris)	Nucleus speckle {ECO:0000250|UniProtKB:Q05066}. Cytoplasm {ECO:0000250|UniProtKB:Q05066}. Nucleus {ECO:0000250|UniProtKB:Q05066}.	MFRVLNDDVYSPAEIQQQNPLAFGKASSLFTDNRSANDQCETGENVRESGQDHVKRPMNAFIVWSRERRRKVALENPKMQNSEISKQLGYEWKRLTDAEKRPFFEEAQRLLAVHRDKYPGYKYRPRRKRKRQQKLLPADSSKLCKQMHIETLQPFTYRDGCANTTGSRMESQLSLSQSVTITNSFFQNEHHSSWTNLGHNRVTLATQISADFPFYQSLQPELSCAYFQY	229	5	2.18341
Q863C2	reviewed	SRY_AXIPR	Sex-determining region Y protein (Testis-determining factor)	SRY TDF	Axis porcinus (Hog deer)	Nucleus speckle {ECO:0000250|UniProtKB:Q05066}. Cytoplasm {ECO:0000250|UniProtKB:Q05066}. Nucleus {ECO:0000250|UniProtKB:Q05066}.	MFRVLNDDVYSPAEIQQQNPLAFGKASSLFTDNRSANDQCETGENVRESGQDHVKRPMNAFIVWSRERRRKVALENPKMQNSEISKQLGYEWKRLTDAEKRPFFEEAQRLLAVHRDKYPGYKYRPRRKTKRQQKLLPADSSKLCKQMHIETLQPFIYRDGCANTTGSRMESQLSLSQSVTITNSFFQNEHHRSWTNLGHNRVTLATQISADFPFYQSLQPGLSCAYFQY	229	5	2.18341
Q863D4	reviewed	KCNRG_BOVIN	Potassium channel regulatory protein (Potassium channel regulator) (Protein CLLD4)	KCNRG CLLD4	Bos taurus (Bovine)	Endoplasmic reticulum {ECO:0000250|UniProtKB:Q8N5I3}.	MSGQELVTLNVGGKVFTTRSSTLQQFPGSRLMRMLDGRDKEFKMVDGQIFVDRDGVLFSFILDFLRTQQLLLPTDFSDHLRLQREALFYELNPLVDLLNQEHKLQPRPALVEVHFLSRNTQAFFRVFGSCSKTIEMLTGRITVFIEQPSAPASSSNSFPQMTLLPLPPQRPSYHDLVFQCGSDSTTDNQTRIRYISIKPDNRKLANGTNVLGLLIDTLLMEGFHLVGTRTVSSEDRTECYSFERIKKPDALAMNKTLKSETTLMPEQ	267	9	3.37079
Q863D9	reviewed	SRY_ALCAC	Sex-determining region Y protein (Testis-determining factor)	SRY TDF	Alces alces cameloides (Ussuri moose) (Siberian moose)	Nucleus speckle {ECO:0000250|UniProtKB:Q05066}. Cytoplasm {ECO:0000250|UniProtKB:Q05066}. Nucleus {ECO:0000250|UniProtKB:Q05066}.	MFRVLNDDVYSPAEIQQQNPLAFGKASSLFTDNRSANDQCETGENVRESGQDHVKRPMNAFIVWSRERRRKVALENPKMQNSEISKQLGYEWKRLTDAEKRPFFEEAQRLLAIHRDKYPDYKYRPRRKTKRQQKLLPADSSILCKQMHVETLQPFTYRNGCAKTTCSRMESQLSLSQSVTITNSFFQKEHHNSWTNLGHNRVTLSTQISADFPFYQSLQPGLSCAYFQY	229	5	2.18341
Q863I2	reviewed	OXSR1_PIG	Serine/threonine-protein kinase OSR1 (EC 2.7.11.1) (Oxidative stress-responsive 1 protein)	OXSR1 OSR1	Sus scrofa (Pig)	Cytoplasm {ECO:0000250|UniProtKB:O95747}.	MSEDSSALPWSINKDDYELQEVIGSGATAVVQAAYCTPKKEKVAIKRINLEKCQTSMDELLKEIQAMSQCHHPNIVSYYTSFVVKDELWLVMKLLSGGSVLDIIKHIVAKGEHKSGVLDEATIATILREVLEGLEYLHKNGQIHRDVKAGNILLGEDGSVQIADFGVSAFLATGGDITRNKVRKTFVGTPCWMAPEVMEQVRGYDFKADIWSFGITAIELATGAAPYHKYPPMKVLMLTLQNDPPSLETGVQDKEMLKKYGKSFRKMISLCLQKDPEKRPTAAELLRHKFFQKAKNKEYLQEKILQRAPTISERAKKVRRVPGSSGRLHKTEDGGWEWSDDEFDEESEEGKAAISQLRSPRVKESLTNSELFSTTHPVGTLLQVPEQISAHLPQSAGQMPAQLTPVSLPPAAELAPVQAAQAQSSGAGSQETKIPISLVLRLRNSKKELNDIRFEFTPGRDTAEGVSQELISAGLVDGRDLVIVAANLQKIVEEPQSNRSVTFKLASGVEGSDIPDDSKLIGFAQLSIS	529	11	2.0794
Q864P3	reviewed	SRY_ORCBR	Sex-determining region Y protein (Testis-determining factor)	SRY TDF	Orcaella brevirostris (Irrawaddy dolphin)	Nucleus speckle {ECO:0000250|UniProtKB:Q05066}. Cytoplasm {ECO:0000250|UniProtKB:Q05066}. Nucleus {ECO:0000250|UniProtKB:Q05066}.	MFRTVNGEDYSPAVQQRNILDFGKAHSLLWTDNGSANDRCETGGNCRESGQDRVKRPMNAFIVWSRDQRRKVALENPQMQNSEISKRLGYDWKMLTEAEKQPFFEEAQRLRAMHRDKYPGYKYRPRRKAKEATEIASRRLFSTVQPNAHRGAVVPLPIQGRLRQGHTFTNGKPVKPLTAHEHKQLTPATGASQQLDKPAPQ	201	5	2.48756
Q864P4	reviewed	SRY_GLOMA	Sex-determining region Y protein (Testis-determining factor)	SRY TDF	Globicephala macrorhynchus (Short-finned pilot whale) (Globicephala scammoni)	Nucleus speckle {ECO:0000250|UniProtKB:Q05066}. Cytoplasm {ECO:0000250|UniProtKB:Q05066}. Nucleus {ECO:0000250|UniProtKB:Q05066}.	MFRTVNGEDYSPAVQQRNILDFGKAHSLLWTDNGSANDRCETGGNCRESGQDRVKRPMNAFIVWSRDQRRKVALENPQMQNSEISKRLGYDWKMLTEAEKQPFFEEAQRLRAMHRDKYPGYKYRPRRKAKEATEIASRRLFSTVQPNAHRGDVVPLPIQGRLRQGHTFTNGKPVKPLTAHEHKQLTPATGASQQLDKPAPQ	201	5	2.48756
Q864P5	reviewed	SRY_ORCOR	Sex-determining region Y protein (Testis-determining factor)	SRY TDF	Orcinus orca (Killer whale) (Delphinus orca)	Nucleus speckle {ECO:0000250|UniProtKB:Q05066}. Cytoplasm {ECO:0000250|UniProtKB:Q05066}. Nucleus {ECO:0000250|UniProtKB:Q05066}.	MFRTVNGEDYSPAVQQRNILDFGKSHSRLWTDNGSANDRCETGGNCRESGQDRVKRPMNAFIVWSRDQRRKVALENPQMQNSEISKRLGYDWKMLTEAEKQPFFEEAQRLRAMHRDKYPGYKYRPRRKAKEATEIASRRLFSTVQPNAHRGDVVPLPIQGRLRQGHTFTNGKPVKPLTAHEHKQLTPATGASQQLDKPAPQ	201	5	2.48756
Q864P7	reviewed	SRY_GRAGR	Sex-determining region Y protein (Testis-determining factor)	SRY TDF	Grampus griseus (Risso's dolphin) (Delphinus griseus)	Nucleus speckle {ECO:0000250|UniProtKB:Q05066}. Cytoplasm {ECO:0000250|UniProtKB:Q05066}. Nucleus {ECO:0000250|UniProtKB:Q05066}.	MFRTVNGEDYSPAVQQRNILDFGKAHSLLWTDNGSANDRCETGGNCRESGQDRVKRPMNAFIVWSRDQRRKVALENPQMQNSEISKRLGYDWKMLTEAEKQPFFEEAQRLRAMHRDKYPGYKYRPRRKAKEATEIASRRLFSTVQPNAHRGDVVSLPIQGRLRQGHTFTNGKPVKPLTAHEHKQLTPATGASQQLDKPAPQ	201	5	2.48756
Q864Q1	reviewed	SRY_NEOPH	Sex-determining region Y protein (Testis-determining factor)	SRY TDF	Neophocaena phocaenoides (Finless porpoise) (Delphinus phocaenoides)	Nucleus speckle {ECO:0000250|UniProtKB:Q05066}. Cytoplasm {ECO:0000250|UniProtKB:Q05066}. Nucleus {ECO:0000250|UniProtKB:Q05066}.	MFRIVNGEDYSPAVQQRNILDFGKAPSLLWTDNGSSNDRCDTGGNCRESGQDRVKRPMNAFIVWSRDQRRKVALENPQMQNSEISKRLGYDWKMLTEAEKQPFFEEAQRLRAMHRDKYPGYKYRPRRKAKEATEIASRRLFSTVQPNAHRGDLVPLHIQGHTFTNGKPVKPLTAHEHKQLTPATGASQQSDKPAPQ	196	5	2.55102
Q864Q3	reviewed	SRY_DELLE	Sex-determining region Y protein (Testis-determining factor)	SRY TDF	Delphinapterus leucas (Beluga whale)	Nucleus speckle {ECO:0000250|UniProtKB:Q05066}. Cytoplasm {ECO:0000250|UniProtKB:Q05066}. Nucleus {ECO:0000250|UniProtKB:Q05066}.	MFRIVNGEDYSPAVQQRNILDFGKAPSLLWTDNGSSNDRCETGGNCRESGQDRVKRPMNAFIVWSRDQRRKVALENPQMQNSEISKRLGYDWKMLTEAEKQPFFEEAQRLRAMHRDKYPGYKYRPRRKAKEATEIASRRLFSTVQPNAHRGDLVPLHIQGRLRQGHTFTNGKPVKPLAAHEHKQLTPATGASQQLDKPAPQ	201	5	2.48756
Q864Q4	reviewed	SRY_MESST	Sex-determining region Y protein (Testis-determining factor)	SRY TDF	Mesoplodon stejnegeri (Stejneger's beaked whale)	Nucleus speckle {ECO:0000250|UniProtKB:Q05066}. Cytoplasm {ECO:0000250|UniProtKB:Q05066}. Nucleus {ECO:0000250|UniProtKB:Q05066}.	MFRIVNGEDYSPAVQQRNIRDFGKAPSLLWTDNGSSNDRCETGGNGRESGQDRVKRPMNAFIVWSRDQRRKVALENPQMRNSEISKRLGYDWKMLTEAEKQPFFEEAQRLRAMHRDKYPGYKYRPRRKAKRPQKSLPADSSVRCSRMHIEETLYPFTYKDGCAKATRSRMESRLSHSQPTNISSSLLPQEHRSSWTSLRHNRVTQAMQTCGRPLLL	216	8	3.7037
Q864Q5	reviewed	SRY_KOGSI	Sex-determining region Y protein (Testis-determining factor)	SRY TDF	Kogia sima (Dwarf sperm whale) (Physeter simus)	Nucleus speckle {ECO:0000250|UniProtKB:Q05066}. Cytoplasm {ECO:0000250|UniProtKB:Q05066}. Nucleus {ECO:0000250|UniProtKB:Q05066}.	MFRIVNGEDYSPAVQQRNILDFGKAPSLLWTDNGSSNDRCDTGGNGRESGQDRVKRPMNAFIVWSRDQRRKVALENPQMQNSEISKRLGYDWKMLTEAEKQPFFEEAQRLRAMHRDKYPGYKYRPRRKPKRPQKLLPADSSVLCSRMHIEETLYPFTYKDGCAKATRSRMESQLSNSQPTNISSSLLPQEHPSSWTILRHNRVTQATQTCGRPLLL	216	7	3.24074
Q864Q6	reviewed	SRY_PHYMC	Sex-determining region Y protein (Testis-determining factor)	SRY TDF	Physeter macrocephalus (Sperm whale) (Physeter catodon)	Nucleus speckle {ECO:0000250|UniProtKB:Q05066}. Cytoplasm {ECO:0000250|UniProtKB:Q05066}. Nucleus {ECO:0000250|UniProtKB:Q05066}.	MFRIVNGEDYSPAVQQRNILDFGKAPSLLWTDNGSSNDRCDTGGNGRESGQDRVKRPMNAFIVWSRDQRRKVALENPQMQNSEISKRLGYDWKMLTEAEKQPFFEEAQRLRAMHRDKYPGYKYHPRRKPKRPQESLPADSSVLCSRTHIEETLYPFTYKDGCAKATRSRMESQLSHSQPTNISSSLLPQEHRSSWTILRHNRVTQATQTCGRPLLL	216	6	2.77778
Q864Q7	reviewed	SRY_EUBAS	Sex-determining region Y protein (Testis-determining factor)	SRY TDF	Eubalaena australis (Southern right whale)	Nucleus speckle {ECO:0000250|UniProtKB:Q05066}. Cytoplasm {ECO:0000250|UniProtKB:Q05066}. Nucleus {ECO:0000250|UniProtKB:Q05066}.	MFRIVNGEDYSPAVQQRNSLDFGKAPSLLWTDNGGSNDRCETGGNGRESGQDRVKRPMNAFIVWSRDQRRKVALENPQMQNSEISKRLGYDWKMLTEAEKQPFFEEAQRLRAMHRNKYPGYKYRPRRKAERPQKLLPADSSVLCSRMHIEETLYPFTYKDGCAKATRSRMESRLSHSQPTNITSSLLPQEHRSSWTSLSHDRVT	204	7	3.43137
Q864Q8	reviewed	SRY_MEGNO	Sex-determining region Y protein (Testis-determining factor)	SRY TDF	Megaptera novaeangliae (Humpback whale) (Balaena novaeangliae)	Nucleus speckle {ECO:0000250|UniProtKB:Q05066}. Cytoplasm {ECO:0000250|UniProtKB:Q05066}. Nucleus {ECO:0000250|UniProtKB:Q05066}.	MFRIVNGEDYSPAVQQRNSLDFGKAPSLLWTDHGGSNDRCETGGNGRESGQDRVKRPMNAFIVWSRDQRRKVALENPQMQNSEISKRLGYDWKMLTEAEKQPFFEEAQRLRAMHRDKYPGYKYRPRRKAKRSQKLLPADSSVLCSRMHIEETLYPFTYKDGCAKATRSRMESRLSRSQPTNTASSLLPQEHRSSWTSLSHNRVT	204	7	3.43137
Q864Q9	reviewed	SRY_BALPH	Sex-determining region Y protein (Testis-determining factor)	SRY TDF	Balaenoptera physalus (Fin whale) (Balaena physalus)	Nucleus speckle {ECO:0000250|UniProtKB:Q05066}. Cytoplasm {ECO:0000250|UniProtKB:Q05066}. Nucleus {ECO:0000250|UniProtKB:Q05066}.	MFRIVNGEDYSPAVQQRNSLDFGKAPSLLWTDHGGSNDRCETGGNGRESGQDRVKRPMNAFIVWSRDQRRKVALENPQMQNSEISKRLGYDWKMLTEAEKQPFFEEAQRLRAMHRDKYPGYKYRPRRKAKRSQKLLPADSSVLCSRMHIEETLYPFTYKDGCAKATRSRMESRLSRSQPTNTTSSLLPQEHRSSWTSLSHNRVT	204	7	3.43137
Q864R0	reviewed	SRY_BALMU	Sex-determining region Y protein (Testis-determining factor)	SRY TDF	Balaenoptera musculus (Blue whale)	Nucleus speckle {ECO:0000250|UniProtKB:Q05066}. Cytoplasm {ECO:0000250|UniProtKB:Q05066}. Nucleus {ECO:0000250|UniProtKB:Q05066}.	MFRIVNGEDYSPEVQQRNSLDFGKAPSLLWTDNGGSNDRCETGGNGRESGQDRVKRPMNAFIVWSRDQRRKVALENPQMQNSEISKRLGYDWKMLTEAEKQPFFEEAQRLRAMHRDKYPGYKYRPRRKAKRPQKLLPADSSVLCSRMHIEETLYPFTYKDGCAKATRSRMESRLSHSQPTNTTSSLLPQEHRSSWTSLSHNRVT	204	7	3.43137
Q864R1	reviewed	SRY_BALBN	Sex-determining region Y protein (Testis-determining factor)	SRY TDF	Balaenoptera bonaerensis (Antarctic minke whale) (Balaenoptera acutorostrata subsp. bonaerensis)	Nucleus speckle {ECO:0000250|UniProtKB:Q05066}. Cytoplasm {ECO:0000250|UniProtKB:Q05066}. Nucleus {ECO:0000250|UniProtKB:Q05066}.	MFRIVNGEDYSPAVQQRNSLDFGKAPSLLWTDNGGSNDRCETGGNGRESGQDRVKRPMNAFIVWSRDQRRKVALENPQMQNSEISKRLGYDWKMLTEAEKQPFFEEAQRLRAMHRDKYPGYKYRPRRKAKRPQKLLPADSSVLCSRMHIEETLYPFTYKDGCAKATRSRMESRLSYSQPTNTTSSLLPQEHRSSWTSLSHNRVT	204	7	3.43137
Q864S8	reviewed	BRCA2_FELCA	Breast cancer type 2 susceptibility protein homolog (Fanconi anemia group D1 protein homolog)	BRCA2 FANCD1	Felis catus (Cat) (Felis silvestris catus)	Nucleus {ECO:0000250|UniProtKB:P51587}. Cytoplasm, cytoskeleton, microtubule organizing center, centrosome {ECO:0000250|UniProtKB:P51587}.	MPIGCKERPTFFEIFRTRCNKADLGPISLNWFEELCLEAPPYNSEPTEESGYKISYEPNLFKTPQRKPCHQLASTPIIFKEQGLIPPIYQQSPLKELGKDITNSKHRSCCTMKSKMDQTNDVTSPPLNSCLSESPLLRSTHVTPQREKSVVCGSLFHTPKLTKGQTPKRISESLGAEVDPDMSWSSSLATPPTLSSTVLIVRDEEASAAVFPNDTTAIFKSYFCNHDESLKKNDRFIPSGPDSENKSQREAKSQGLGKMVGNSCDKVNSCKDPFGNSTLNVLEDGVRERVADVSEEDSFPLCVPKCKTRNLQKIKTSKTRKNIFNETTDECKEAKKQMKENKHSFVSEMEANASDPLDSNVTNQKPFGNGSDKISKEVVLSSASESCHLTLSGLNGTHMEKLPLLCISSCDQNNSEKDLITTEKECTNFIILEDSLPQISGVPKCTEKILNEEIVVNKIDEGQCLESHEDSILAVKQAVFETSLIASPLQGIRKSIFRIRESPEETFSAVFSNNITDPNFKEEHEASESVLEKHSICSQKEDSLSTSSLDNGSWPATIKHTSVALKNSGLISTLKKKTKKFIYVVNDETSYQGLKTQKDQQSGLMNYSAQFEANVLEGPLTFANADSGLLHSSVKKTCLQNDSKEPILSLTNSFGTLLRKVSNKGSSSPNNKIISQDLDYKEAKIKKEKLQSFISTETNCLSSLQEKHCEDDTKSQRVADRKEEILPAVSQPSVPYSEVEDSGIHFQTLKSFSSDPDKSSQLTPHPRDPPSNPVGLSRGRESYEVSETLKCKNHEAGFELTKTMENSQEIHVLNEHAKKAKLLSTEKYVTEASPSMKVPFNQNAHLTIIQKDQKETTLISKITMNPNSEELFPDGDNFVFKITKERNVPVLGSIKELQDSDLCCVKEPVLENSTMVVYTDMDDKQAAKVSITKGFDSSNIDDLTEKDRNSIKQQLRMTLDQDSKSDITLDSDMKSNGNNDYMDNWARLSDPILNHNFGNGFRTASNKEIKLSEHNIKKSKMLFKDIEERYPTNLACIEIVNTPLESQEKLSKPHILDPQSINTVSGCVQSSAYVSDSENRHTTPPTLSLKRDFDSNHNLTPSQKAEITELSTILEESGSQFEFTQFRKPSHLKQKNPCEMPEKHLTISNTTPEEQKDGHLRLTINALSISQGDSSKKFEGIIGGKQKLACLSKTSCNKSASGHLTGKNEVEFRGFYSARGTKLNVCSEALQKAKKLFSDLENISEETSVEVDRSFSSSKCNGSVSMFKKENCNNEKKLNEKNNKYRLILQNNIEMTTGIFVAEDTEGYKRNIENKANKYTDASRNVYNFREADGSDSSKNDTVYIHKEENGLPYIDQHDIDLKLSSQFIKEGNTQIKEGLSDLTCLEVVKAEETLHVNTSNKEHLTANTMGRITKDFDIFDVSFQTASGKNIRVSRASLNKVTNLLDQKCTEEELNNFADSLNSELLSGIDINKADISHHGEMEILKKRQMKESDLTGTENKSLTLQQRPEYEIKKIKEPTILGFHTASGKRIEIAKESLDKVKNLFDEQEQDKSEMTNFSHRGTKMSKGREECEGGLRLACKTIEITPASKEEEMQKPLEKNLVSNEIVVVPRLLSDNLYKQTENLKIPNRASLKVKVHENTGKETAKKPTTCTNQSTYSATENSALSFYTGHGRKISVSQSSILEVKKWLRGGELDDQPEKTVYNISEYLPKSKVDNSGIEPVVRNVGERENTSVSEIMFTVREADTDPQSVNEDICVQRLVTNFSCKKENTAIKVTVSDSNNFDSTQKLNSDSNDAVPVYTTASSERVLVAHETKVAEGFTENCSMAIKQTTKSKPGKIVAGYRKAPDDSEDTICPNSLDGAECSSPSHKDFAETQSEQTPQLNQSISGFKKRSEIPPHQINLKTSDICKLSTGKRLQSISYTNACGIFSTASGKCVQVSDAALQKARQVFSKVEDSAKQPFSKVSFKHNEDHSDKFTREENTMIHTPQNLLSSAFSGFSTASGKQVPVSESALCKVKGILEEFDVMRTECGPQRSPTSRQDVSKMPPPSCVENKTPKHSVNSKLEKAYNKEFKLSSNSKIENGSSENHSVQVSPYPSQFKQDKQLIQGNKASLVENIHLLEKEQALPKNIKWKLETEAFPNLPLKTDTAIHSTDSKDPENYFETETVEIAKAFMEDGELTDADLLSHARHFLPTCQHSEETLVSNSRRGKRRGVLVSVGEPPIKRNLLNEFDRIIKNQEKSLKASKSTPDGIIKDRSLFMHHISLEPVTCGPFSTTKKRQEIQNPNFTAPGQKFLSKSHFYEHLALEKSSSNVSISGQPFCTVPATRSEKRGHSITPSKPVKVFVPPFKTKSRFLQDEQHISKNTHVEENKQKPNNIDEHSSGDSKNNINNSEIHQLNKNNSSQAATMVFTKCEKEPLDLIASLQNARDIQDMRIREKRKQHIFPQPGSLFLAKTSTVPRISLRVAVEGRVPSACSHKQLYMYGVSKHCVKINSKNAESFQFHTQDYFGKEVQWAKEGIQLADGGWLIPSNDGKAGKEEFYRALCDTPGVDPNLISRIWVYNHYRWIIWKLAAMEFAFPKEFANRCLSPERVLLQLKYRYDMEIDRSKRSAIKKIMERDDTAAKTLVLCISETISSSTDLSETSGSKTSGVGTKNVGIVELTDGWYAIKAQLDPPLLALVKKGRLTVGHKIIIHGAELAGSPDACTPLEAPESLILKISANSTRPACWYAKLGFFPDPRPFPLPLSSLFSDGGNVGCVDVVIQRTYPIQWMEKTPSGLCIFRNEREEEREATKYAEAQQKKLEVLFNKIQAEFEKHDENITKRCVPLRALTRQQVCALQDGAELYEAVKNAPDPASLEAYFSEEQIRALNNHRQMLNDKKQAQIQLEFRKAMESAEQGEQMLPRDVTTVWKMRIISYGKKEKDSVTLSIWRPSSDLYSLLTEGKRYRIYHLATSQSKSKSERAHIQLTATKKTQYQQLPASDELLFQVYQPREPLYFNKLLDPDFQPPCSEVDLIGFVVSVVKKIGFAPLVYLSDECHNLLAIKVWTDLNEDIVKPHTLIAASNLQWRPESKSGIPTLFAGDFSRFSASPKEGHFQETFHKMKNTIENVETFCNDAENKLVHILNANSPKVSTPMKDYASEPHTIQTVLGLGNKLSMSSPNSEMNYQSPLSLCKPKAKSVPTPGSAQMTSKSCYKGERELDDPKTCKKRKALDFLSRLPLPPPVSPICTFVSPAAQKAFQPPRSCGTKYETPIKKRELNSPQMTPLKFNDTSLVESDSIADEELALINTQALLSGLAGEDQLMSLNDSPRTAPTSSKDYVRPKSYPTAPGIRDCENPQASTEGGEPDVQDTDTVKRSSMRLQRRQQQT	3372	53	1.57177
Q864U1	reviewed	BRCA1_BOVIN	Breast cancer type 1 susceptibility protein homolog (EC 2.3.2.27) (RING-type E3 ubiquitin transferase BRCA1)	BRCA1	Bos taurus (Bovine)	Nucleus {ECO:0000250|UniProtKB:P38398}. Chromosome {ECO:0000250|UniProtKB:P48754}. Cytoplasm {ECO:0000250|UniProtKB:P38398}. Note=Localizes at sites of DNA damage at double-strand breaks (DSBs); recruitment to DNA damage sites is mediated by the BRCA1-A complex. Translocated to the cytoplasm during UV-induced apoptosis. {ECO:0000250|UniProtKB:P38398}.	MDLSADHVEEVQNVLNAMQKILECPICLELIKEPVSTKCDHIFCKFCMLKLLNQKKGPSQCPLCKNDITKRSLQESTRFSQLVEELLKIIHAFELDTGLQFANSYNFSRKEDNSPEHLKEEVSIIQSMGYRNRAKRLWQSEPENPTLQETSLTVELSNLGIVRSLRTKQQTQSQNKSVYIELGSDSSEDTVNKASYFSVGDHELLEITPQGAKAKTNLNPAEKAACEFSEKDITNTEHHQLSIKDLITTQKHATETHPEKYQGISVSDFHVEPCGTDTHASSLQHENSSLLLTENRLNVEKAEFCNKSKQPVLVKSQQSRWAESKGTCKDRQIPSTEKKIVLNTDPLYRRKELRKQKPACPDSPGDSQDVPWVTLNNSIQKVNDWFSRSDEILTSDDSCDGGSESNNEVAGAVEIPNKVDGYSGSSEKINLMASDPHGTLIHERVHSKPVESNIEDKIFGKTYRRKSSLPNFSHIAEDLILGAFTVEPQITQEQPLTNKLKCKRRGTSGLQPEDFIKKVDLTIVPKTPEKMTEGTDQTEQKCHGMNITSDGHENKTKRDYVQKEQNANPAESLEKESVFRTEAEPISISISNMELELNIHRSKAPKNRLKRKSSTRKIPELELVVSRNPSLPNHTELPIDSSSSNEEMKKKHSSQMPVRQSQKLQLIGDKELTAGAKNNKTYEQINKRLASDAFPELKLTNTPGYFTNCSSKPEEFVHPSLQREENLGTIQVSNSTKDPKDLILREGKALQIERSVESTNISLVPDTDYSTQDSISLLEAKTPEKAKTAPNPCVSLCTATKNLKELIHRDFKDTKNNTEGFQDLLGHDINYVIQETSREMEDSELDTQYLQNTFKASKRQTFALFSNPGNPQKECATVFAHSGSLRDQSPRDPLKCRQKEDSQGKSESKSQHVQAICTTVHFPVADQQDRTPGDDAKCSAKEVTRVCQSSQLRGHKTELVFANKQGVSEKPNLIPSLSPIKSSVKTICKKSPSEKFEEPVTSPEKTLGSESIIQSAVSTISQNNIQESTFKEVSSNSVNEVGSSTNEVGSSVNEVGSSGENIQAEPGRNREPKLRALLGLGLTQPEVYKQSLPVSNCHHPEIKRQGENEDMPQAVKADFSPCLISDNLEQPTGSRHASQVCSETPDNLLNDDEIKENSHFAESDIKERSAVFSESVQKGEFRGSPGPFTHTHLAQGHQRGAGKLESEETVSSEDEELPCFQQLLFGKVTSTLSPSTGCNTVATEGLSKETEGNLESLKSGLNDCSGQVTSAKVSQEHHLNEEARCSGSLFSSQCSAMEDLTTNTNTQDPFLMFERPSKQVYQSESEEVLSDKELVSDDEERETGLEEDSCQEEQSVDSDLGEAVSDHVSETSLSEDGVGLSSQSDILTTQQRDTMQDNLLKLQQEMAELEAVLERHGSQPSHSSASLTADSRGPEHLLNLEQDTSERAILTSEKSRDYSRSQNPESLSADKFPVSLDSSTNKNKEPGMERSSASKFQLSYNRWYMHSSRSLQDRNCPSQKEPINVADMEEQQLAKREAQDLMGSFLPRQDQEGTPYLKSGISLFSHEPESDPSEDRAAEPAHVHSMPPSASALKLSQFRVEESTKNPAAAHIANTTRCNLREESMSKEKPEVISSTERSKKRLSMVASGLTPKELMLVQKFARKHHVTLTNLITEETTHVIMKTDPEFVCERTLKYFLGIAGGKWVVSYFWVTQSIKEGKMLDEHDFEVRGDVVNGRNHQGPKRARESRDKKIFKGLEICCYGPFTNMPTDQLEWMVQLCGASVVKEPSSFTPDQGTHPVVVVQPDAWTEDAGFHVIGQMCEAPVVTREWVLDSVALYQCQELDTYLVP	1849	29	1.56842
Q865B6	reviewed	PRGC1_PIG	Peroxisome proliferator-activated receptor gamma coactivator 1-alpha (PGC-1-alpha) (PPAR-gamma coactivator 1-alpha) (PPARGC-1-alpha)	PPARGC1A PGC1 PGC1A PPARGC1	Sus scrofa (Pig)	Nucleus {ECO:0000250|UniProtKB:O70343}. Nucleus, PML body {ECO:0000250|UniProtKB:O70343}.	MAWDMCNQDSVWTDIECAALVGEDQPLCPDLPELDLSELDVNDLDTDSFLGGLKWCSDQSEIISNQYNNEPSNIFEKIDEENEANLLAVLTETLDSLPVDEDGLPSFDALTDGDVTTENEASPSSMPDGTPPPQEAEEPSLLKKLLLAPANTQLSYNECSGLSTQNHANHNHRIRTNPAVVKTENSWSNKAKSICQQQKPQRRPCSELLKYLTTNDDPPHTKPTETRNSSRDKCTSKKKAHTQSQSQHLQAKPTSLSLPLTPESPNDPKGSPFENKTIERTLSVELSGTAGLTPPTTPPHKANQDNPFRASPKLKPPCKTVVPPPSKKTRYSESSGTHGNNSTKKGPEQSELYAQLSKTSALGGGHEERKARRPSLRLFGDHDYCQSINSKAEILINISQELHDSRQLDSKDAASDWQRQMCSSTDSDQCYLTETSEASRQVSPGSARKQLQDQEIRAELNKHFGHPSQAVFDDEADKTSELRDSDFSNEQFSKLPMFINSGLAMDGLFDDSEDESDKLNSPWDGTQSYSLFDVSPSCSSFNSPCRDSVSPPKSLFSQRPQRMRSRSRSFSQHRSCSRSPYSRSRSRSPGSRSSSRSCYYSESGHCRHRTHRNSPLCARSRSRSPYSRRPRYDSYEEYQHERLKREEYRREYEKRESERAKQRERQRQKAIEERRVIYVGKIRPDTTRTELRDRFEVFGEIEECTVNLRDDGDSYGFITYRYTCDAFAALENGYTLRRSNETDFELYFCGRKQFFKSNYADLDSNSDDFDPASTKSKYDSLDFDSLLKEAQRSLRR	796	7	0.879397
Q865B7	reviewed	PRGC1_BOVIN	Peroxisome proliferator-activated receptor gamma coactivator 1-alpha (PGC-1-alpha) (PPAR-gamma coactivator 1-alpha) (PPARGC-1-alpha)	PPARGC1A PGC1 PGC1A PPARGC1	Bos taurus (Bovine)	Nucleus {ECO:0000250|UniProtKB:O70343}. Nucleus, PML body {ECO:0000250|UniProtKB:O70343}.	MAWDMCNQDSVWSDIECAALVGEDQPLCPDLPELDLSELDVNDLDTDSFLGGLKWCSDQSEIISNQYNNEPSNIFEKIDEENEANLLAVLTETLDSLPVDEDGLPSFDALTDGDVTTENEASPSSMPDGTPPPQEAEEPSLLKKLLLAPANTQLSYNECSGLSTQNHANHNHRIRTNPAVVKTENSWSNKAKSICQQQKPQRRPCSELLKYLTTNDDPPHTKPTENRNSSRDKCTSKKKAHTQSQTQHLQAKPTTLSLPLTPESPNDPKGSPFENKTIERTLSVELSGTAGLTPPTTPPHKANQDNPFRASPKLKPSCKTVVPPPSKKARYSESSCTQGSNSTKKGPEQSELYAQLSKTSVLTSGHEERKAKRPSLRLFGDHDYCQSINSKTEILVSTSQELHDSRQLENKDAPSSNGPGQIHSSTDSDPCYLRETAEVSRQVSPGSTRKQLQDQEIRAELNKHFGHPSQAVFDDKADKTSELRDSDFSNEQFSKLPMFINSGLAMDGLFDDSEDESDKLNSPWDGTQSYSLFDVSPSCSSFNSPCRDSVSPPKSLFSQRPQRMRSRSRSFSRHRSCSRSPYSRSRSRSPGSRSSSRSCYYYESGHCRHRTHRNSPLCASRSRSPHSRRPRYDSYEEYQHERLKREEYRREYEKRESERAKQRERQRQKAIEERRVIYVGKIRPDTTRTELRDRFEVFGEIEECTVNLRDDGDSYGFITYRYTCDAFAALENGYTLRRSNETDFELYFCGRKQFFKSNYADLDSNSDDFDPACIKSKYDSLDFDSLLKEAQRSLRR	796	6	0.753769
Q865F1	reviewed	MTP_PIG	Microsomal triglyceride transfer protein large subunit	MTTP MTP	Sus scrofa (Pig)	Endoplasmic reticulum {ECO:0000250|UniProtKB:P55157}. Golgi apparatus {ECO:0000250|UniProtKB:P55157}. Note=Colocalizes with P4HB/PDI in the endoplasmic reticulum. {ECO:0000250|UniProtKB:P55157}.	MILLAVLFLCFISSYSASVKGHTTGLSLNNDRLYKLKYSTEVFLDRGKGNLQDSVGYQISSNVDVVLLWRSPDGDDDQLIQITIKDVKVENVNQQRGEKSIFKGKKPPQIIRKENLEALQRPVLLHLIHGKVKEFYSYQNEPPAIQNLKRGLASLFQMQLSSGTTNEVDISGDCKVTYQAHQDKVTKIKALDSCTIERSGFTTRNQVLGVTSKATSVTTYKIEDSFVVAVLAEEIHALRLNFLQTIAGKIVSKQKLELKTTEAGPRLKSGKQVAAIIKAVDSKYTAIPIVGQVFQSECKGCSSLSQHWQSVRKHLQPDNLSKTEAVRSFLTFIQHLRTAKKEEILQILKAENKDILPQLVDAVTSAQTPDSLDAILDFLDFKSDSNIILQERFLYACGFASHPDEELLRALISKFKGSFGSNDIRESVMIIIGALVRKLCQNEGCKLKAVVDAKKLILGGLERAEKKEDTMMYLLALKNARLPEGIPLLLKYAEAAEGPISHLAVTTLQRYDAPFITDEVKKTMNRIYHQTRKVHEKTVRTTAAAVILNNNPSYMEVKNILLSIGELPKEMNKYMLSIVQDILRFEMPASKMVRRVLKEMVAHNYDRFSKSGSSSAYTGYIERGPHSASTYSLDILYSGSGILRRSNLNIFQYVGKTPLHAIQVVIEAQGLEALIAATPDEGEENLDSYAGLSPLLFDVQLRPVTFFNGYSDLMSKMLSASSDPISVVKGLILLIDHSQELQLQSGLKANMEVQGGLAIDISGSMEFSLWYRESKTRVKNRVTVVITGDITVDSSFVKAGLEISAETEAGLEFISTVQFSQYPFLVCLQMDRDGIPYRQFETKYERLSTGRGYVSRKRKEILVAGSEFPLHQENSEMCKVVFAPEPESSSSGWF	894	18	2.01342
Q865F7	reviewed	FABPH_MYOLU	Fatty acid-binding protein, heart (Fatty acid-binding protein 3) (Heart-type fatty acid-binding protein) (H-FABP)	FABP3	Myotis lucifugus (Little brown bat)	Cytoplasm.	MADAFAGTWKLVDSKNFDDYMKSIGVGFATRQVASMTKPTTIIEINGDTIILKTQSTFKNTEISFKLGVELDKTTADDRKVKSTVTLDGGKLVHVQKWDGQETKLVRELVDGKLILTLTHNNVVCTRTYEKEA	133	3	2.25564
Q865F8	reviewed	AHSP_BOVIN	Alpha-hemoglobin-stabilizing protein (Erythroid-associated factor)	AHSP ERAF	Bos taurus (Bovine)	Cytoplasm {ECO:0000250}.	MALIQTNKDLISKGIKEFNILLNQQVFSDPAISEEAMVTVVNDWVSFYINYYKKQLSGEQDEQDKALQEFRQELNTLSASFLDKYRNFLKSS	92	2	2.17391
Q865R1	reviewed	PAOX_BOVIN	Peroxisomal N(1)-acetyl-spermine/spermidine oxidase (EC 1.5.3.13) (Polyamine oxidase)	PAOX PAO	Bos taurus (Bovine)	Peroxisome {ECO:0000250}. Cytoplasm {ECO:0000250}.	MQSGGRQAEAPGRGPRVLVVGGGIAGLGAAQRLCRHPAFSHLRVLEATARAGGRIRSEHSFGGVVEVGAHWIHGPSQGNPVFQLAAKYGLLGEKALSEENQLIETGGHVGLPSVSYASSGVSVSLELVAEMASLFYSLIDQTREFLQAAETTPPSVGEYLKEKIRQHMAGWTEDEETKKLKLAILKNLFNVECCVSGTHSMDLVALAPFGEYTVLPGLDCTFPEGYQGLTDCIMASLPKDVMVFDKPVKTIHWNGSFREASAPGETFPVLVECEDGDCFPAHHVVVTVPLGFFKKHLDTFFEPPLPTEKVEAIRKIGFGTNNKIFLEFEEPFWEPDCQHIQVVWEDMSPLEDTAPELQDAWFKKLIGFWVLPPFQASHVLCGFIAGLESEFMETLSDEDVLRSLTQVLRRVTGNPQLPAPRSMLRSCWHSAPYTRGSYSYVAVGSSGDDMDRLAQPLPSDGKGAQLQVLFAGEATHRTFYSTTHGALLSGWREADRLMTLWDPQAQWPEPRL	512	11	2.14844
Q865R2	reviewed	GPX1_MACFU	Glutathione peroxidase 1 (GPx-1) (GSHPx-1) (EC 1.11.1.9) (Cellular glutathione peroxidase)	GPX1	Macaca fuscata fuscata (Japanese macaque)	Cytoplasm {ECO:0000250}.	MCAARLAAAAAQSVYAFSARPLAGGEPVSLGSLRGKVLLIENVASLUGTTVRDYTQMNELQRRLGPRGLVVLGFPCNQFGHQENAKNEEILNSLKYVRPGGGFEPNFMLFEKCEVNGAGAHPLFAFLREALPAPSDDATALMTDPKLIAWSPVCRNDVAWNFEKFLVGPDGVPVRRYSRRFQTIDIEPDIEALLSQGPSSA	201	4	1.99005
Q865S3	reviewed	ARHG2_CANLF	Rho guanine nucleotide exchange factor 2 (Guanine nucleotide exchange factor H1) (GEF-H1) (Tight junction-associated guanine nucleotide exchange factor isoform A)	ARHGEF2	Canis lupus familiaris (Dog) (Canis familiaris)	Cytoplasm, cytoskeleton {ECO:0000269|PubMed:12604587}. Cytoplasm {ECO:0000269|PubMed:12604587}. Cell junction, tight junction {ECO:0000269|PubMed:12604587}. Golgi apparatus {ECO:0000250|UniProtKB:Q92974}. Cytoplasm, cytoskeleton, spindle {ECO:0000269|PubMed:12604587}. Cytoplasmic vesicle {ECO:0000250|UniProtKB:Q92974}. Note=Colocalized with NOD2 and RIPK2 in vesicles and with the cytoskeleton (By similarity). Localizes to the mitotic spindle in mitotic cells, and to tight junctions in interphase cells (PubMed:12604587). {ECO:0000250|UniProtKB:Q92974, ECO:0000269|PubMed:12604587}.	MSRIESLTRARTERSRELASKNREKEKMKEAKDARYTNGHLFTTISVSGMTMCYACNKSITAKEALICPTCNVTIHNRCKDTLANCTKVKQKQQKAALLKNSTALQSVSLRSKTTPRERPSSAIYPSDSFRQSLLGSRRGRSSLSLAKSVSTTNIAGHFSDESPLGLRRILSQSTDSLNMRNRALSVESLIDEGAEVIYSELMSDFETDERDFAADSWSLAVDSSFLQQQKKEVMKQQDVIYELIQTELHHVRTLKIMTRLFRTGMLEELQLEPGVVQGLFPCVDELSDIHTRFLSQLLERRRQALCPGSTRNFVIHRLADLLISQFSGPSAERMRKAYSEFCSRHTKALKLYKELYARDKRFQQFIRKVTRSAVLKRHGVQECILLVTQRITKYPVLINRILQHSHGTDEERQDLTTALGLVKELLSNVDQDVHELEKGARLQEIYHRMDPRAQAPVPSKGPFGREELLRRKLIHDGCLLWKTATGRFKDVLMLLMTDVLVFLQEKDQKYIFPALDKPSVVSLQNLIVRDIANQEKGMFLISAAPPEMYEVHTASRDDRSTWVRVIQQSVRVCPSREDFPLIETEDEAYLRRIKMELQQKDKALVELLREKVGLFAEMTHFQVEEDSGGVALPALPRGLFRSESLECPRGERLLQDAIREVEGLKDLLVGPGVELLLTPRDPALLVDPDSGGSTSPGVTANGEARNFNGSIELCRTDSDSSQKDRNGNQLRAPQEEALQRLVNLYGLLHGLQAAVAQQDTLMEARFPEGPERREKLARANSRDGEAGRVGPAPVAPDKQATELALLQRQHALLQEELRRCRRLGEERATEAGNLEARLRESEQARALLEREAEEARRQLAILGQSEPPPAEAPWARRPLDPRRRSLPAGDALYLSFTPPQPSRGHDRLDLSVTIRSVHRPFEDRERQELGSPEERLQDSSDPDTGSEEEGGGRLSPPHSPRDFTRMQDIPEETESRDGEPMVSES	986	20	2.0284
Q865U8	reviewed	ANKR1_PIG	Ankyrin repeat domain-containing protein 1 (Cardiac ankyrin repeat protein)	ANKRD1 CARP	Sus scrofa (Pig)	Nucleus {ECO:0000250}.	MMVLKVEELVTGKKNGGGDAGEFLPEDFRDGEYEAAVTLEKQEDLKTLPAHFVSLGEQQWKIEKEREAELKKKKLEQRSKLENLEDLEIIIQLKKRKKYRKTKVPVVKEPEPEVITEPVDVPRFLKAALENKLPVVEKFLSDKNNPDVCDEYKRTALHRACLEGHLAIVEKLIEAGAQIEFRDMLESTAIHWASRGGNLDVLKLLLNKGAKISARDKLLSTALHVAVRTGHYECAEHLIACEADLNAKDREGDTPLHDAVRLNRYKMIRLLITYGADLNVKNCAGKTPMDLVLNWQNGTKAIFDSLKENSYKASRIATF	319	5	1.5674
Q865V0	reviewed	CEP57_BOVIN	Centrosomal protein of 57 kDa (Cep57) (Testis-specific protein 57) (Translokin)	CEP57 TSP57	Bos taurus (Bovine)	Nucleus {ECO:0000250}. Cytoplasm {ECO:0000250}. Cytoplasm, cytoskeleton, microtubule organizing center, centrosome {ECO:0000250}.	MAAASVSETSASQFSNILAEPSKSNGSMVRHSSSPYVVYPPDKPFLNSDLRRSPNKPTFAYPESNSRAIFSALKNLQDKIRRLELERIQAEESVKTLSKETIEYKKVLDEQIPERENSKNEESKHNQELTSQLLAAENKCNLLEKQLEYMRNMIKHAEMERTSVLEKQVSLERERQHDQTHVQNQLEKLDLLEQEYNKLTTMQALAEKKMQELEAKLRQEEQERKRMQAKAAQLQTGLEVNRLIYEDKATSCVPNTKRIKKKKSKPPEKKGSRNYFAVQPHYRLCLGDMPFVAGKSTSPSHAVVANVQHVLHLMKQHSKVLCNDRVVSSIPLAKQVSSRTGKSKKSATPPSSSSVNEELSEVLQTLQDEFGQMSFDHQQLAKLIQESPTVELKDNLECELEALVGRMEAKANQITKVRKYQAQLEKQKLEKQKKELKATRKTLDEEGNSSSRSTTTGTTNKKDFAKPRPGEKSRKNLQLLKDMQSIQNSLQSNSLCWDY	499	13	2.60521
Q865W2	reviewed	TRI50_PIG	E3 ubiquitin-protein ligase TRIM50 (EC 2.3.2.27) (RING-type E3 ubiquitin transferase TRIM50) (Tripartite motif-containing protein 50)	TRIM50	Sus scrofa (Pig)	Cytoplasm {ECO:0000250|UniProtKB:Q86XT4}. Note=Localizes mainly into discrete cytoplasmic punctuate structures heterogeneous in size and shape containing polyubiquitinated proteins. {ECO:0000250|UniProtKB:Q86XT4}.	MAWQVSVPELEDRLQCPVCLEVFKEPLMLQCGHSYCKGCLLSLSRHLDSELRCPVCRQEVDSSSSPPNVSLARVIEALQLPGDPEPQVCTHHRNPLSLFCEKDQELICGLCGLLGSHQHHRVTPVSTVYSRMKEELAALISDLKQEQKKVEEQVAKLVNNRTRIVNESDVFSWVIRREFQELHHLVDEEKARCLEGVEGHTRGLVASLDMQLEQARGAQERLAQATCMLEQFGNESHYEFIRYHSTASSAELQQARLLEGAFSPISFKPGLHQADIKLTVWKRLFRKVLPAPESLKLDPTTAHPLLELSKGNTVVQCGLLAQRRASQPERFDYSTCVLASRGFSCGRHYWEVVVGSKSDWRLGVIKGTASRKGKLNKSPEHGVWLIGLKEGRVYEAFSCPRVPLPVAGHPHRIGVYLHYEQGELTFFDADRPDDLRLLYTFQADFQGKLYPILDTCWHERGSNSLPMVLPLPSGPGHLTPSQPTKL	486	6	1.23457
Q866P6	reviewed	HSP1_LAGFA	Sperm protamine P1	PRM1	Lagostrophus fasciatus (Banded hare-wallaby)	Nucleus {ECO:0000250}. Chromosome {ECO:0000250}.	MARYRHSRSRSRSRYRRRRRRRSRYRSRRRRYRGSRRSRSRRRGRRRGYSRRRYSRRRRRRY	62	1	1.6129
Q867B5	reviewed	RAG1_PIG	V(D)J recombination-activating protein 1 (RAG-1) [Includes: Endonuclease RAG1 (EC 3.1.-.-); E3 ubiquitin-protein ligase RAG1 (EC 2.3.2.27) (RING-type E3 ubiquitin transferase RAG1)]	RAG1	Sus scrofa (Pig)	Nucleus {ECO:0000255|PROSITE-ProRule:PRU00820}.	MAVSLPPTLGLSSAPDEIQHPHIKFSEWKFKLFRVRSFEKAPEKAQTEKQDSSEGKPSLEQSPAVLDKPGGQKSALPQPAFKPHPKFLKESHEDGKARDKAIHQANLRRLCRICGNSFNTTGHKRRYPVHGPVDGKTQVLLRKKEKRATSWPDLIAKVFRIDVKADVDSIHPTEFCHNCWSFMHRKFSSTPCEVYSPRNAAMEWHPHTLNCDICHIARRGLKRKSQQPNMQLSKKLKTVIDRARQARQRKRRAQARISSKELMKKIANCGQIHLSPKLLAVDFPAHFVKSISCQICEHILADPVETSCKHVFCRICILRCLKVMGSSCPSCHYPCFPTDLESPVKSFLSILNTLMVKCPAKECNEEISLEKYNHHISSHKESKETFVHINKGGRPRQHLLSLTRRAQKHRLRELKLQVKAFADKEEGGDVKSVCLTLFLLVLRARNEHRQADELEAIMRGQGSGLQPAVCLAIRVNTFLSCSQYHKMYRTVKAITGRQIFQPLHALRNAEKVLLPGYHPFEWQPPLKNVSSSTDVGIIDGLSGLSSSVDDYPVDTIAKRFRYDSALVSALMDMEEDILEGMRAQDLDDYLNGPFTVVVKESCDGMGDVSEKHGSGPVVPEKAVRFSFTVMKITIAHGSQNVKVFEEAKPNSELCCKPLCLMLADESDHETLTAILSPLIAEREAMKSSQLMLEMGGILRTFKFIFRGTGYDEKLVREVEGLEASGSVYICTLCDATRLEASQNLVFHSITRSHAENLERYEVWRSNPYHETVDELRDRVKGVSAKPFIETVPSIDALHCDIGNAAEFYKIFQLEIGEAYKNPHASKEERKRWQATLDKHLRKKMNLKPIMRMNGNFARKLMTKETVEAVCELIPSEERHEALRELMDLYLKMKPVWRSSCPAKECPESLCQYSFNSQRFAELLSTKFKYRYEGKITNYFHKTLAHVPEIIERDGSIGAWASEGNESGNKLFRRFRKMNARQSKYYEMEDVLKHHWLYTSKYLQKFMNAHKAFKNSGFTINLQRSSGDTLDLENSPESQDLMEF	1043	28	2.68456
Q867C9	reviewed	PFKAM_HORSE	ATP-dependent 6-phosphofructokinase, muscle type (ATP-PFK) (PFK-M) (EC 2.7.1.11) (6-phosphofructokinase type A) (Phosphofructo-1-kinase isozyme A) (PFK-A) (Phosphohexokinase)	PFKM	Equus caballus (Horse)	Cytoplasm {ECO:0000255|HAMAP-Rule:MF_03184}.	MTHEEHHAAKTLGIGKAIAVLTSGGDAQGMNAAVRAVVRVGIFTGARVFFVHEGYQGLVDGGDHIREATWESVSMMLQLGGTVIGSARCKDFREREGRLRAAHNLVKLGITNLCVIGGDGSLTGADTFRSEWSDLLSDLQKAGKITAEEATKSNYLNIVGLVGSIDNDFCGTDMTIGTDSALHRIIEIVDAITTTAQSHQRTFVLEVMGRHCGYLALVTSLSCGADWVFIPECPPDDDWEDHLCRRLSETRTRGSRLNIIIVAEGAIDRNGKPITSESIKDLVVKRLGYDTRVTVLGHVQRGGTPSAFDRILGSRMGVEAVMALLEATPDTPACVVSLSGNQAVRLPLMECVQVTKDVTKAMAERKFDEAMKLRGRSFMNNWEVYKLLAHIRPPVSKSGSHTVAVMNVGAPAAGMNAAVRSTVRIGLIQGNRVLVVHDGFEGLAKGRIEEAGWSYVGGWTGQGGSKLGTKRTLPRKSFEQISANITKFNIQGLIIVGGFEAYTGGLELMEGRKQYDELCIPFVVIPATVSNNVPGSDFSVGADTALNTICMTCDRIKQSAAGTKRRVFIIETMGGYCGYLATMAGLAAGADAAYIFEEPFTIRDLQVNVEHLVQKMKTTVKRGLVLRNEKCNENYSTDFIFNLYSEEGKGIFDSRKNVLGHMQQGGSPTPFDRNFATKMGAKAMNWMSGKIKESYRNGRIFANTPDSGCVLGMRKRALVFQPVTELKEQTDFEHRIPKEQWWLKLRPILKILAKYEIDLDTSEHAHLEHISRKRSGEAPA	780	24	3.07692
Q867X0	reviewed	PARG1_CAEEL	Poly(ADP-ribose) glycohydrolase 1 (EC 3.2.1.143) (Poly ADP-ribose metabolism enzyme 3)	parg-1 pme-3 F20C5.1	Caenorhabditis elegans	Nucleus {ECO:0000269|PubMed:17188026}.	MSKKFIELGDPVTQDEKDYEDYVGVGFAHQVPTMKRRKLTEHGNTTESKEDPEEPKSRDVFVSSQSSDESQEDSAENPEIAKEVSENCENLTETLKISNIESLDNVTERSEHTLDNHKSTEPMEEDVNNKSNIDVAINSDEDDELVLEENNKEMRDGEQVQQDLFADDQELIEYPGIMKDTTTQLDITDSEVETAQKMEMIEETEADSTFVGEDSKNQRQSGTTSDEVDADSQINLATKTVRTSSSSFLSTVSTCEAPAKGRARMYQKELEKHVIAFTEGNLTLQPDLNKVDPDRNYRYCTIPNFPASQGKLREDNRYGPKIVLPQRWREFDSRGRRRDSYFYFKRKLDGYLKCYKTTGYFMFVGLLHNMWEFDPDITYKLPALEMYYKEMSELVGREEVLEKFARVARIAKTAEDILPERIYRLVGDVESATLSHKQCAALVARMFFARPDSPFSFCRILSSDKSICVEKLKFLFTYFDKMSMDPPDGAVSFRLTKMDKDTFNEEWKDKKLRSLPEVEFFDEMLIEDTALCTQVDFANEHLGGGVLNHGSVQEEIRFLMCPEMMVGMLLCEKMKQLEAISIVGAYVFSSYTGYGHTLKWAELQPNHSRQNTNEFRDRFGRLRVETIAIDAILFKGSKLDCQTEQLNKANIIREMKKASIGFMSQGPKFTNIPIVTGWWGCGAFNGDKPLKFIIQVIAAGVADRPLHFCSFGEPELAAKCKKIIERMKQKDVTLGMLFSMINNTGLPHKHFEFYVFDRISTYLSSSEDVESSKSSPSVSRA	781	27	3.45711
Q867Z4	reviewed	LOLA4_DROME	Longitudinals lacking protein, isoforms F/I/K/T	lola CG12052	Drosophila melanogaster (Fruit fly)	Nucleus {ECO:0000269|PubMed:8050351}.	MDDDQQFCLRWNNHQSTLISVFDTLLENETLVDCTLAAEGKFLKAHKVVLSACSPYFATLLQEQYDKHPIFILKDVKYQELRAMMDYMYRGEVNISQDQLAALLKAAESLQIKGLSDNRTGGGVAPKPESSGHHRGGKLSGAYTLEQTKRARLATGGAMDTSGDVSGSREGSSSPSRRRRKVRRRSMENDAHDNSNSSVLQAAASNQSILQQTGAGLAVSALVTTQLSSGPAAGTSSQASSTQQQQPLTSTNVTKKTESAKLTSSTAAPASGASASAAVQQAHLHQQQAQTTSDAINTENVQAQSQGGAQGVQGDDEDIDEGSAVGGPNSATGPNPASASASAVHAGVVVKQLASVVDKSSSNHKHKIKDNSVSSVGSEMVIEPKAEYDDDAHDENVEDLTLDEEDMTMEELDQTAGTSQGGEGSSQTYATWQHDRSQDELGLMAQDAQQRDPQASKQDKGEQTEGAQDEFELDDCLLESNDIVITQNKDGFVLHVKKLGNITAAKLEENQAVAQQQGQAAVTVTGPAGQPTPTITELLNAAAASHSEPKPTLTTLTSTPIKLPSSECELINIKKIIPATTTIATHHPHTSSTIIHPHHIIQHVSQEPHHQEHHQQHQTIHIEEVPQTSQQHHQQQHHHQLQTVQPTHTQVQSIITAHPGQTINLVGLRNVQLADSKPIASRIRYSRGKIIGPTVQNLQIVETHEPIQHQHHELSDGTKYEISEIDLNNPNASAAIISDLVKYAEIDDIELPDGTKIGIGFAPSEITEHMQTSGGETHITTIEHEPQELQTVHQHEQTQQTHHIHAGQLQTHHIQTVVQSSSGQQQHDQQQHHQHHSIELQDDDGVETITPEELGMHDSSKSYTILTTRPMKEESEHDPSGMTYELSLSDSSLGPCDDPESRYVCRHCGKKYRWKSTLRRHENVECGGKEPCHPCPYCSYKAKQRGNLGVHVRKHHPEKPQLESKRGRKV	970	14	1.4433
Q869C3	reviewed	ACES_ANOGA	Acetylcholinesterase (AChE) (EC 3.1.1.7)	Ace ACE1 ACHE1 AGAP001356	Anopheles gambiae (African malaria mosquito)	Synapse.	MEIRGLLMGRLRLGRRMVPLGLLGVTALLLILPPFALVQGRHHELNNGAAIGSHQLSAAAGVGLASQSAQSGSLASGVMSSVPAAGASSSSSSSLLSSSAEDDVARITLSKDADAFFTPYIGHGESVRIIDAELGTLEHVHSGATPRRRGLTRRESNSDANDNDPLVVNTDKGRIRGITVDAPSGKKVDVWLGIPYAQPPVGPLRFRHPRPAEKWTGVLNTTTPPNSCVQIVDTVFGDFPGATMWNPNTPLSEDCLYINVVAPRPRPKNAAVMLWIFGGGFYSGTATLDVYDHRALASEENVIVVSLQYRVASLGFLFLGTPEAPGNAGLFDQNLALRWVRDNIHRFGGDPSRVTLFGESAGAVSVSLHLLSALSRDLFQRAILQSGSPTAPWALVSREEATLRALRLAEAVGCPHEPSKLSDAVECLRGKDPHVLVNNEWGTLGICEFPFVPVVDGAFLDETPQRSLASGRFKKTEILTGSNTEEGYYFIIYYLTELLRKEEGVTVTREEFLQAVRELNPYVNGAARQAIVFEYTDWTEPDNPNSNRDALDKMVGDYHFTCNVNEFAQRYAEEGNNVYMYLYTHRSKGNPWPRWTGVMHGDEINYVFGEPLNPTLGYTEDEKDFSRKIMRYWSNFAKTGNPNPNTASSEFPEWPKHTAHGRHYLELGLNTSFVGRGPRLRQCAFWKKYLPQLVAATSNLPGPAPPSEPCESSAFFYRPDLIVLLVSLLTATVRFIQ	737	10	1.35685
Q86B79	reviewed	UNK_DROME	RING finger protein unkempt	unk CG4620	Drosophila melanogaster (Fruit fly)	Cytoplasm {ECO:0000269|PubMed:1339381}.	MLANETNKLLLSSQQEKPNHYTYLKEFRVEQCQSFLQHKCNQHRPFVCFNWHFQNQRRRRPVRKRDGTFNYSADNYCTKYDETTGICPEGDECPYLHRTAGDTERRYHLRYYKTCMCVHDTDSRGYCVKNGLHCAFAHGMQDQRPPVYDIKELETLQNAESTLDSTNALNALDKERNLMNEDPKWQDTNYVLANYKTEPCKRPPRLCRQGYACPQYHNSKDKRRSPRKYKYRSTPCPNVKHGEEWGEPGNCEAGDNCQYCHTRTEQQFHPEIYKSTKCNDVQQAGYCPRSVFCAFAHVEPCSMDDPRENSLSASLANTSLLTRSSAPINIPNTTLSNSINDFNSGSFAVNIPSSSLTYSPTNHANLFNVDAFNYGGSNKLSNSLSATQNDSSLFFPSRIISPGFGDGLSISPSVRISELNTIRDDINSSSVGNSLFENTLNTAKNAFSLQSLQSQNNSDLGRITNELLTKNAQIHKLNGRFEDMACKLKIAELHRDKAKQEAQEWKERYDLAQIQLNLPAELRDLSIQKLKQLQSKLRTDLEEVDKVLYLENAKKCMKCEENNRTVTLEPCNHLSICNTCAESVTECPYCQVPVITTHT	599	7	1.16861
Q86B87	reviewed	MMD4_DROME	Modifier of mdg4	mod(mdg4) bpd doom E(var)3-93D CG32491	Drosophila melanogaster (Fruit fly)	Nucleus {ECO:0000269|PubMed:10790390, ECO:0000269|PubMed:11106742, ECO:0000269|PubMed:11350941, ECO:0000269|PubMed:15574329, ECO:0000269|PubMed:16209949, ECO:0000269|PubMed:16286005, ECO:0000269|PubMed:21304601, ECO:0000269|PubMed:8248257, ECO:0000269|PubMed:9491892}. Chromosome {ECO:0000269|PubMed:10790390, ECO:0000269|PubMed:11106742, ECO:0000269|PubMed:11350941, ECO:0000269|PubMed:15574329, ECO:0000269|PubMed:16209949, ECO:0000269|PubMed:16286005, ECO:0000269|PubMed:21304601, ECO:0000269|PubMed:8248257, ECO:0000269|PubMed:9491892}. Note=Colocalizes with other elements of the gypsy chromatin insulator complex at multiple sites on polytene chromosomes and at nuclear insulator bodies (PubMed:9491892, PubMed:11106742, PubMed:11350941, PubMed:15574329, PubMed:16209949). The unique C-termini of individual isoforms may specify binding to particular chromosomal locations (PubMed:11350941). During the G2 phase of male meiosis isoform H localizes to the nucleolus (PubMed:16286005). It subsequently localizes to the rDNA repeats of the X-Y bivalent and to multiple autosomal loci, where it remains until anaphase I (PubMed:16286005). Localization to the rDNA repeats requires SA-2, while localization to autosomal loci requires SA-2 and tef (PubMed:16286005). {ECO:0000269|PubMed:11106742, ECO:0000269|PubMed:11350941, ECO:0000269|PubMed:15574329, ECO:0000269|PubMed:16209949, ECO:0000269|PubMed:16286005, ECO:0000269|PubMed:9491892}.	MADDEQFSLCWNNFNTNLSAGFHESLCRGDLVDVSLAAEGQIVKAHRLVLSVCSPFFRKMFTQMPSNTHAIVFLNNVSHSALKDLIQFMYCGEVNVKQDALPAFISTAESLQIKGLTDNDPAPQPPQESSPPPAAPHVQQQQIPAQRVQRQQPRASARYKIETVDDGLGDEKQSTTQIVIQTTAAPQATIVQQQQPQQAAQQIQSQQLQTGTTTTATLVSTNKRSAQRSSLTPASSSAGVKRSKTSTSANVMDPLDSTTETGATTTAQLVPQQITVQTSVVSAAEAKLHQQSPQQVRQEEAEYIDLPMELPTKSEPDYSEDHGDAAGDAEGTYVEDDTYGDMRYDDSYFTENEDAGNQTAANTSGGGVTATTSKAVVKQQSQNYSESSFVDTSGDQGNTEAQAATSASATKIPPRKRGRPKTKVEDQTPKPKLLEKLQAATLNEEASEPAVYASTTKGGVKLIFNGHLFKFSFRKADYSVFQCCYREHGEECKVRVVCDQKRVFPYEGEHVHFMQASDKSCLPSQFMPGESGVISSLSPSKELLMKNTTKLEEADDKEDEDFEEFEIQEIDEIELDEPEKTPAKEEEVDPNDFREKIKRRLQKALQNKKK	610	10	1.63934
Q86BA1	reviewed	MICAL_DROME	[F-actin]-monooxygenase Mical (EC 1.14.13.225) (Molecule interacting with CasL protein homolog)	Mical CG33208	Drosophila melanogaster (Fruit fly)	Cytoplasm {ECO:0000250}.	MSRQHQRHHQQHHHLPPHQQPQQQMPQQQQQLTAQQQQQQQLLMAEHAAAAEAAELFDLLCVATTMRQILALHRAMCEAVGLRPSPLNDFYPRLKAKVRSWKAQALWKKFDARAAHRVYGKGAACTGTRVLVIGAGPCGLRTAIEAQLLGAKVVVLEKRDRITRNNVLHLWPFVITDLRNLGAKKFYGKFCAGSIDHISIRQLQCMLLKVALLLGVEIHEGVSFDHAVEPSGDGGGWRAAVTPADHPVSHYEFDVLIGADGKRNMLDFRRKEFRGKLAIAITANFINKKTEAEAKVEEISGVAFIFNQAFFKELYGKTGIDLENIVYYKDETHYFVMTAKKHSLIDKGVIIEDMADPGELLAPANVDTQKLHDYAREAAEFSTQYQMPNLEFAVNHYGKPDVAMFDFTSMFAAEMSCRVIVRKGARLMQCLVGDSLLEPFWPTGSGCARGFLSSMDAAYAIKLWSNPQNSTLGVLAQRESIYRLLNQTTPDTLQRDISAYTVDPATRYPNLNRESVNSWQVKHLVDTDDPSILEQTFMDTHALQTPHLDTPGRRKRRSGDLLPQGATLLRWISAQLHSYQFIPELKEASDVFRNGRVLCALINRYRPDLIDYAATKDMSPVECNELSFAVLERELHIDRVMSAKQSLDLTELESRIWLNYLDQICDLFRGEIPHIKHPKMDFSDLRQKYRINHTHAQPDFSKLLATKPKAKSPMQDAVDIPTTVQRRSVLEEERAKRQRRHEQLLNIGGGAAGAAAGVAGSGTGTTTQGQNDTPRRSKKRRQVDKTANIEERQQRLQEIEENRQERMSKRRQQRYHQTQNFYKSLQLLQAGKLLREGGEAGVAEDGTPFEDYSIFLYRQQAPVFNDRVKDLERKLLFPDRERGDIPSALPRTADEQFSDRIKNMEQRMTGRGGLGGDKKPKDLMRAIGKIDSNDWNVREIEKKIELSKKTEIHGPKGREKVPKWSKEQFQARQHKMSKPQRQDSREAEKFKDIDQTIRNLDKQLKEGHNLDVGERGRNKVASIAGQFGKKDEANSDEKNAGSSNATTNTNNTVIPKSSSKVALAFKKQAASEKCRFCKQTVYLMEKTTVEGLVLHRNCLKCHHCHTNLRLGGYAFDRDDPQGRFYCTQHFRLPPKPLPQRTNKARKSAAAQPASPAVPPTAGSVPTAAATSEHMDTTPPRDQVDLLETSRANASADAMSDDEANVIDEHEWSGRNFLPESNNDSQSELSSSDESDTESDSEMFEEADDSPFGAQTLQLASDWIGKQYCEDSDDSDDFYDSSEGIADDGKDDTEGEEFKKARELRRQEVRLQPLPANLPTDTETEKLKLNVDNKENMADRSSLKSGNSFESARSQPSTPLSTPTRVEMEQLERNAPRKFSSEIEAISEKLYHMNNMVKMNKDLEVLAKENLVKSDILRKLTLKEKWLAENAAIAAGQKVTPTPSATAPGLQPKSKFDEKFEKVVSPPQPVVEPKPKPVIDFNLDELKPRKPNFEERPKEQLPRPESLKKPPQQKPKGSSTNVSRSNSLKSNASNGSPKVKKAPISNNSKMQIEGILGTLRKIQSQNSSDQDEDMDVDEDVERKPNKELNSKLKEIQASSFAGTMDHIKSQLTMPTVSAQAPPSMDLSKYFPNQKQEKSSTSSTNKNQVTLKDVNLAKYFPSSPAPQRRTVETVADRLKKSQTEAALAKTKLLEDQANNQAEKTKKEVEKEGESKKITKKVADSKAVPPKRQASLDTFSLREHQMDGALDLTKKKGPTKASAGVKKPAKSGSTTSVTKATATSKGKTIKIVKKIVPKGTKAKKAAEAAQESAVVEAPPEKKPPKDEAERILDEILGDGEYRSPSSEYQRLFQDEKSPSDLSDNIDRILEESGLDVELGLPKRSSKKLVKTKSLGEGDFDMKPSKERLTGVQNILKRFESMSSVTSQNSDEQAAFKLRRMESTTSNLSSLTRSRESLVSVSDSMSDLEKTMDYLRNEWRNEATNFLQKKRDKFYAKKEEQEKESKILAKPDPLDNLPVQYRDSKLAKFFGLAASKSPENRKSPIKKKKSPSKTPKVTKANNSLEELAKISNVRQTKKAQPKTLKPVEVKPLKPASPVPDDFEILDLLEKATEAKELERSKTKSPAVESISQTPKEAIVEISLPVEDIKNLPKTGCDKSSNSSRRGSQSSLIMSRRHSEISLNEKLNQDALAALNQIEKEREAEQVDELFQSMVEEMEQEPQPTAIVEPPEEDIDADSLCTTISKSPSAQPVTVVKRGSSEDQSIEKLFSHFSDEMLVNVEFDSNDELVGITPRATLVSRNTEDRDYLDKLESLERDEETFQPVVGEKFIQENVQDEVDGLHFPSRPQRRPKSSSSSSEPSLPVAPQRLKKKLSKLDPEDMPPSVQDLLQQVYQKNIQPELVEVIPVEGKQTLRFPSMLAEEDVDEVDHSKEGIKKIETAPEEVRKVTEPEDVARVIPSPIKPSISQSNSLKSENSSGSSLVEIPKIITPPKSSSKENSSDWDMEKLPASPMPRRRLLPNQTPYKAPSVASKESSLEWDMEKLPNSPMLPRRNKMRAISPSTNPVQLLNNLPSDVDDEAAQRRLIEDFEQERRQALIKRDENFEAIAAEQRRRDSLQSSSNSSSKRSLPPPTPPMMASRRGTTQDTNRTQDTASRHEGTPPMFKKLDVDGSGTSMDSTSCSTRRSSFAFIELQDNKPVIVPMPKKLKLPKPEPPRFVPEPVATDEPVPEVFQGRAWPKTQLEGEVDLGDSDNEDETEKLKKQLPEYARSDSPPSAAFKNRKWPDGKTVFDKRAESLEEEDIFEGLLSPRKRGSQRFMDKPRSQSPQPFKPLANSSRKSSKSFSDLKKGPSLQSLSAQSSQDTDTLSTTTTVATARPASYANYEDPMDASTQALLDRSKRLHNRKRDFVNERVVERNPYMRDVLRSTDRRDYDDVDEDLTSYRPRHYASSTLNRFPNTTIRKSNNYDYLSPSSDYLSRRSYIPSASATSSYYPSTTRSSHLSDLFRRRSPASGTVSALSGYGNKESCIGLALDRVGHLIESKCTWVRSTKVQTESESTSPDEVELNSATEISTDSEFDNDEIIRQAPKIFIDDTHLRKPTKVQIKSTMIGPNAASAGLHQKQLAAREKGGSYLQKYQPQPPLPQFKPLVQVDPTLLIGSQRAPLQNPRPGDYLLNKTASTEGIASKKSLELKKRYLLGEPANGNKIQKSGSTSVLDSRIRSFQSNISECQKLLNPSSDISAGMRTFLDRTKLGEGSQTTPGQTNELIRSATSNVINDLRVELRIQKTGSSHSTDNEKENVFVNCKNELNKGMEYTDAVNATLLDQLARKSSPTTPTNKTVVEVIDLVTPEKPIDIIDLTALETPKKQLVDGSAMDVDERLTPDSNKISELQQEVKEEPKPDVSRDVKECIPDILGHIKEGTGSKEPGGEDQQSLLEQSDEEKRDSPEKDVAEHELYEPDSVQIQVPNIPWEKSKPEVMSTTGSSGSICSSSDSSSIEDIQHYILESTTSPDTQTVGGKHNVPRLEVHDTSGALMQVDSLMIVNGKYIGDPEDVKFLDMPANVIVPPAPALKTNELDMEDDQEAEAEPVTATPEPVECTVIEAERRVTAPPPLPEMGPPKLKFDSKNENKIESLKNLPLIVESNVEHSQAVKPITLNLSNLARTPDTPTTPTAHDSDKTPTGEILSRGSDSETEHTGTGQVLTETELSDWTADDCISENFVDLEFALNSNKGTIKRRKDRRRSGASKLPSGNEVIHELARQAPVVQMDGILSAIDIDDIEFMDTGSEGSCAEAYSATNTALIQNRGYMEYIEAEPKKTTRKAAPPSSYPGNLPPLMTKRDEKLGVDYIEQGAYIMHDDAKTPVNEVAPAMTQSLTDSITLNELDDDSMIISQTQPTTTEESEALTVVTSPLDTSSPRVLDQFASMLAAGKGDSTPSSSEQQPKTSTVTSSSTGPNSSTTGNVSKEPQEEDLQIQFEYVRALQQRISQISTQRRKSSKGEAPNLQLNSSAPVIESAEDPAKPAEEPLVSMRPRTTSISGKVPEIPTLSSKLEEITKERTKQKDLIHDLVMDKLQSKKQLNAEKRLHRSRQRSLLTSGYASGSSLSPTPKLAAACSPQDSNCSSQAHYHASTAEEAPKPPAERPLQKSATSTYVSPYRTVQAPTRSADLYKPRPFSEHIDSNALAGYKLGKTASFNGGKLGDFAKPIAPARVNRGGGVATADIANISASTENLRSEARARARLKSNTELGLSPEEKMQLIRSRLHYDQNRSLKPKQLEEMPSGDLAARARKMSASKSVNDLAYMVGQQQQQQVEKDAVLQAKAADFTSDPNLASGGQEKAGKTKSGRRPKDPERRKSLIQSLSSFFQKGSGSAASSSKEQGGAVAAVHSEQSERPGTSSSGTPTISDAAGGGGGGGGVFSRFRISPKSKEKSKSCFDLRNFGFGDKDMLVCNAASPAGATSASQKNHSQEYLNTTNNSRYRKQTNTAKPKPESFSSSSPQLYIHKPHHLAAAHPSALDDQTPPPIPPLPLNYQRSDDESYANETREHKKQRAISKASRQAELKRLRIAQEIQREQEEIEVQLKDLEARGVLIEKALRGEAQNIENLDATKDNDEKLLKELLEIWRNITALKKRDEELTIRQQELQLEYRHAQLKEELNLRLSCNKLDKSSADVAAEGAILNEMLEIVAKRAALRPTASQLDLTAAGSASTSAEATGIKLTGQPHDHEESII	4723	90	1.90557
Q86BL4	reviewed	GATC_DROME	Glutamyl-tRNA(Gln) amidotransferase subunit C, mitochondrial (Glu-AdT subunit C) (EC 6.3.5.-)	GatC CG33649	Drosophila melanogaster (Fruit fly)	Mitochondrion {ECO:0000255|HAMAP-Rule:MF_03149}.	MLRLFSSRFYCKIATKSNEKATKLDFKQLTHPTKVPQTPVDSKFPDTSASEIQIDTKTIQLLERLSLVDLDSERALATLKSSIQFADKIAHINTEHVRPLYTVLEHQQLQLRNDQVTEGDCRAEVLRNAKVTDEDYFVSPPGNIPLEQ	148	1	0.675676
Q86BP6	reviewed	ELG1_DROME	Enhanced level of genomic instability 1	elg1 CG16838	Drosophila melanogaster (Fruit fly)	Nucleus {ECO:0000269|PubMed:27198229}.	MTDVNCLTSEHIAPTTTTASPPGTPSKNAATDPVEPTSPFVLRAPPSAKSKLILQNMEEVLNSVKQKHREKHKRKREEKRRAALMEDQKSTTEEVKANAKEKPQPLREKSSQENGLKNGRRRSSPLKSSTPVADNQSIMKHFAKAGKPENVGVSPVSTAKPKPTTNVFEFMMNARNRSLGVNEGGAESPADQEIGSEAATPTTKRKLLLQEWNERKGGAKRRLADEARGEFIELQMEQRAKRLRKMLTKTDAKEVTAPSSAPTDPTVKRLRGRPRSRRISSMDAQNQIVESKPPVVKAKDQDPGTEELLSKLSSPTKKRDSLLGYFPKVESPKELAEKVIIAIETPPMETPKRRTLRRKSQQETPIVAESTPSSRPRRSCVGKARYDYDLETSPGKQQKAKPQKADESVEIIDLDNSNPAATPKKLAPLFVRQLPKPSPDPSVLKARQAFLQSGVPDKIRQEQIRQKNFDQMYEDSYEVFPRLAHIGCESFGSKNGPLDIPFALRAEEEYSEVTKALPANKRRAKASSITSCLPADFTSSKTLNKFNYATLPQLENKRGFVKLWKNDFDRFPTFKCYNQMREKYRHFSAIDSAQDTQQMGESLVVTRRTRRSMEQNMAQNEEEAKPPPSAPNGELLFTEKYKPLLFEQVLVNLTPVQELREFLSSWSGNGGSNRNSQGMDDTFDMSNDSASMGSSSNTMVLVGPSSSGKTNAVFTLANDMNFNVLEINAGMKRTGKKLIQELQEATQSHQIRKDGKAGGGSSQQLLQKLQKSGLKAKAAAVEPPSEVRKSLILIEDADILFDNLDAGFTDAIYTLAASSKRPVIVVATDPNCAHLQRLMQQNIIHFQAPNALNISRFLAVLSLMENCPIELDELISVYLYNQQNLRKTLMELQFYIQSGGDSTRDRTGGGIKSPTKTSNSRLATVDGSRIHQRFFEFFTSPQNVQYRIPFPVDFSLLRLNLPDLMASSAMLKEQQAAGGGSRTAAKRKSRSPKKAWLSSATGQKSDGHSSSLATLASFYDNISVASLMDSDCSDRLQWHLSEEIGHLLVEQALQTGLATKECPYNLFDKPVQRFSICQHLGNGVLRSDSAKSLDFEPALRSICRSEKERAGLERKSSRFYHYLRNHTVNVTSFTTDYFDTACSTFQSAAPSSEPTMEAEPKD	1162	28	2.40964
Q86BW2	reviewed	VBP2_ASCSS	Vanadium-binding protein 2 (EC 1.13.-.-)	VANABIN2	Ascidia sydneiensis samea (Vanadium-rich ascidian)	Cytoplasm {ECO:0000269|PubMed:17116994}.	MSKVIFALVLVVVLVACINATYVEFEEAYAPVDCKGQCTTPCEPLTACKEKCAESCETSADKKTCRRNCKKADCEPQDKVCDACRMKCHKACRAANCASECPKHEHKSDTCRACMKTNCK	120	3	2.5
Q86BY9	reviewed	RIG_DROME	Protein rigor mortis	rig CG30149	Drosophila melanogaster (Fruit fly)	Nucleus. Cytoplasm. Note=During second and third instar larval development, it is localized primarily to the cytoplasm of cells in the brain and imaginal disks (tissues that are fated to form specific parts of the adult fly during metamorphosis). Also localized to the cytoplasm of larval salivary gland cells during the second and early third instar stages. It however, begins to shift into the nucleus of these cells in the mid-third instar maintaining this localization through the end of larval development. At puparium formation, it shuttles out of the nucleus of salivary gland cells to become more abundant in the cytoplasm. A similar dynamic movement occurs in cells of the larval midgut during third instar development. Component of U bodies.	MNSQVMYHNVPTPPGNVSLAAAAPDGGLLYAGIRCINYISAPPANGEQPQVVTMSTRINILALDVSPMWGLGNGGPTKPFAIVGDDLSVQVWDCALGEAVIGHKAHQHQHEARDVRVVHHTTNSVLMSYLANGNILSMDASDLVIYCVASNTYCRRSTFISPRNHQLTMVRCSPYNDNLFAVGTAMGNVLVCDLRKMNIVYKFHGHKAPICGLAWREVPAAEDEKTNNLALSAEEWRSRNGGQEEKPKTKPPPLTKSKAAESDDPFDIYNFDHLEYEFGAPIAERRRKSSEDCGGEFVGLEKPAGAAVLDFVEACESVKAELLASRQEDKTQHVEVTLHDCEPTKPTGPLSDASTISNKNDASDSTEGSLEVIQYSSSSDDAVIVDGEAAKPKREVLHHIYHQAEVHASGTPQTKSEPQSNLQVVPAISAETISLTSVNSTHLETLLVSIDGDEVMMIWNTNTGAHAGKNYSKSKTAGKLNNVYWLNNHVIVSLSRHQLFFWSVEFERKMLRYKISKDKSHSCHLQDIVSFACDSSKEMIWLCRNNRQIGMMNPKTGRMADFYGTVAFGVRAMAECPDDMNKIALGCSDRRVAFFDISKLTTSCLPIDSVYVSSNVYCLAWSPNCLELAFGTFDGTVGILDVERMKVKTHLRTPHKKEVYSLVWQDHFIYFIVNRVLGFFDLRKSKIEPTIVNCISRPSYLSIRDSFLFVGTDDGLLQIHERDSGMEKSWSPFIRQSALFARYVTDIAWCPLDSNKFAVSGNDRSVYVMEFQPTERNWKTLHTFTANTEKASITSMRWSHTQKHLLLTFHIEGKVCLWNCNAPEKPPLTITYHCPMWCGMFLPTNENIIMCSGKALSVELIDIKDALEGDEKSICPKVDALLNVKWASKSLTQPYAPVLTAAEKKRQRRDQRKAAAKLEVDVANKDQKKIQESVTAVIDNPTNDKCTQETPVEEMLEALSLDKEQNNRSAKECPKCKEQSPDSFTHSRTCLYLTQKELNKSALEKLAIVLTEDSAKIDKSVLISKLFSSKVMAKELIATELTNLKHSNTKDIAPLCLAMSTFKLREELEQHIANKTLTERHVSLAPSVSFTLWQDCCRAYAKQMEEKGYIMHAATYLFSQGMQSEAIKLFLANEYYKEALVHARICLPATDPLIKTVINNWLEHLEGTGNFAAAALICVLDNEMLRGYSYLRKYRNCTPEIADLMDQIKRIGQLGGVLDGCAPNEPIHNGSTAEH	1235	33	2.67206
Q86C56	reviewed	GCY31_CAEEL	Soluble guanylate cyclase gcy-31 (EC 4.6.1.2)	gcy-31 T07D1.1	Caenorhabditis elegans	Cytoplasm {ECO:0000250}.	MYGLIIDHIATYIKEKYGESTWSEVKFVSGVTDDTFQMDKKFSEGLSHKLIWACHDVTGDPVDELMTNIGTSFYKFLTKFEFNKVLRVLGRTFPQFLNGLDNLHEYLRFTFPKLKPPSFYCEHESRTGLTLHYRSKRRGFLHYVQGQIRNISQELFQTEVVIELLDIEHDLNLEHVIMRLHFNNLDFNRQGTAYRNLNDSILEKVKITSDIFFDIFPFIIVFNRGMRIRNIGIGLLRVMAGIVGKKINQTFLLMRPFIRFRWEEIMLHSNNIFELISSDPIQEDEDGILVYKTTDVDQMTEERHRMGDGEREKFLSLKGQMFYMEEWESICFVGIPVMSHLPQMYKSGLFINDFALHDSSRDLVLASTQQSAELKLLLHQEAQKSRNMRENMNRLKKERRRTDKLLYQMLPKSVANQLRHGESAVACCERFDSVTILFTDIVEFTKMCSSLTPLEVIEFLKVIYTNFDKIIDTHGVYKVETIGDAYMVVSGAPTKTEHDAEFILDCASQFLVEAGKMVNMNNKIHKIDIRAGVHSGSVVAGVVGLSMPRYCLFGETVYVANKMEQNSSPMKILVSETTHNKIEESDPGLYQFERREEIEIKDDQTIQTFFVVSRHGPHRVPSPRNCESRQDDSQTEDDDDDELLLPRKSGRKSPTSEAEEELKKKGQLSFTPVSDAGIECHSRNSNKTPRQSQDLTPRKSIT	702	24	3.4188
Q86CT3	reviewed	RS21_BRABE	40S ribosomal protein S21	RPS21	Branchiostoma belcheri (Amphioxus)	Cytoplasm, cytosol {ECO:0000250|UniProtKB:P63220}. Cytoplasm {ECO:0000250|UniProtKB:P63220}. Rough endoplasmic reticulum {ECO:0000250|UniProtKB:P63221}. Note=Detected on cytosolic polysomes (By similarity). Detected in ribosomes that are associated with the rough endoplasmic reticulum (By similarity). {ECO:0000250|UniProtKB:P63220, ECO:0000250|UniProtKB:P63221}.	MQNDAGEVVDLYIPRKCSSTNRIIGAKDHASIQINFAEVDPTTGRMTGQYKTYAICGYIRQMGESDDCLKRLAIKDKIIDAKMDA	85	4	4.70588
Q86D25	reviewed	CFA20_CAEEL	Cilia- and flagella-associated protein 20	C54C6.6	Caenorhabditis elegans	Nucleus {ECO:0000250|UniProtKB:Q9Y6A4}. Cytoplasm, cytoskeleton, microtubule organizing center, centrosome, centriole {ECO:0000250|UniProtKB:Q9Y6A4}. Cytoplasm, cytoskeleton, cilium basal body {ECO:0000250|UniProtKB:Q9Y6A4}. Cytoplasm, cytoskeleton, cilium axoneme {ECO:0000250|UniProtKB:Q6B857}. Note=Microtubule inner protein (MIP) part of the dynein-decorated doublet microtubules (DMTs) in cilia axoneme. {ECO:0000250|UniProtKB:Q6B857}.	MFHNTFQSGLLSVLYSIGSKPLQIWDTQIKNGHVKRITDEEIQSLVLEIMGNNISTAFISCPVDPDKTLGIKLPFFVMVVKNMNKYFSFEVQIIDDKKIKRRFRASNYQSATRVKPFICTMPMRMDEGWNQIQFNLSDFVKRAYGTNYVETLRIQIHANCRIRRVYFADRLYTEDELPAEFKLYLPIRGQLSTQSPAFAMTSE	203	8	3.94089
Q86DA5	reviewed	SARM1_CAEEL	NAD(+) hydrolase tir-1 (NADase tir-1) (EC 3.2.2.6) (Neuronal symmetry protein 2) (SARM1 homolog) (Sterile alpha and TIR motif-containing protein tir-1)	tir-1 nsy-2 F13B10.1	Caenorhabditis elegans	Cytoplasm {ECO:0000269|PubMed:15625192}.	MLPNRKPPRPSPSFQSLNNNNQRFPLRRSLKIAQAHSLPTVPSEDAKDDDLITPELSTDFDFREIQHRYLMALQNEQDGETTSTDDAFFELDDDDDLSSPSVPGSPVDPPSISVPLPPKSAPPCPTQPAPLTNGDLYPTILSNGTPIPNGRITPALSTVSVSLIHEARLQQSLSTPCNGSEEEMHNGQVRKESEYRRFKSEGSTAGASLPAAEKTHMDELSPVDQRSTSGTARFLIQQDSVVNPSTKMSNTEQVAMMHTLKTKLSKYQAMMDKAFEEIAKVEDANIIEGCTIVRKLMRKVWNTPKVSADLANALCDYLRDRDYFDKLIKMFISPNTAACDQVRMECGKVLEECTSSANLEYIVNKSYTKKIMIVAMKLNKTPDQQRLSLSLIGNLFKHSNAVSLSLIETDVIDHIILTFKRAPECPDILRHAALALANILLYTCFEGKKKIIQKKIPEWLFFLASQADDVTRYYACIAVCTIVSVKEFEPLVRKSDTMKLVEPFLQVHDPATFARDYHKYAQGNTKEWLERLLPMLQPSRRREARSVAAFHFTLEATIKKEQNKLDVFQEIGAIQALKEVASSPDEVAAKFASEALTVIGEEVPYKLAQQVPGWTCADVQYWVKKIGFEEYVEKFAKQMVDGDLLLQLTENDLKHDVGMISGLHRKRFLRELQTLKVAADYSSVDESNLDNFLMGLSPELSVYTYQMLTNGVNRSLLSSLTDEMMQNACGITNPIHRLKLTQAFETAKHPDDVEVAMLSKQIDVFISYRRSTGNQLASLIKVLLQLRGYRVFIDVDKLYAGKFDSSLLKNIQAAKHFILVLTPNSLDRLLNDDNCEDWVHKELKCAFEHQKNIIPIFDTAFEFPTKEDQIPNDIRMITKYNGVKWVHDYQDACMAKVVRFITGELNRTTPTTKEMPSISRKTTQQRWQTTNTVSRTGPSRSIGGPRMEPPTPTFTPTGSQERATSTRRKIQPSASTTSDRN	981	27	2.75229
Q86DC6	reviewed	IFD1_CAEEL	Intermediate filament protein ifd-1 (Cel IF D1) (Intermediate filament protein D1) (IF-D1)	ifd-1 R04E5.10	Caenorhabditis elegans	Cytoplasm {ECO:0000305}.	MSKLNPRVAHNPVLSRIIESGRTNLPSGITSAGSLSAYAQAAAVTIRDNRDREKREIADLNNRLARYVEKVRFLEAQNRVLENDIGLFRQAAHIHTGKVRDYYDAEKTSLATLVREQEAKVSSAKQNIRKLEPEITTAIRTLASSLEHRQRVRSDKKEQLKHLSDLESETAYIKRLINDCDDEKSHLKTEISRIRGEIKRILALRDKERNGFSRSQTAAQDLLKKLNATISTHEIAIREEINKARRDSTDKNREFFHRELHMSMKEIRDQFESDSKKARKTWEEWYKKKITEIKKRSEKFSLTQNQAREEVLRIRSLLNELRTKISDADSMTQALSKRIEDMKFREDEELRMFEQSLTEKELAVTRMRDECAKLSVELETLVENQINLRSEIAHYRKLMEQAENLRTSYQSDFVIDTPSPLMRTSSHHYGSSYSLNVRDTHNKTVHHDNYDISSASTINTQQFRSYGKGDVKIIEHKDESIVIENSNSYKSKDLSNWKINHYVNGALTGTFILPVATHIHPHEKISIHSLKSPNLMDDIVATQIYSFDFSKNTKTVLLDDVDDEVGWYAHVSYSH	575	10	1.73913
Q86FP7	reviewed	RS23_DERVA	40S ribosomal protein S23	RpS23	Dermacentor variabilis (American dog tick)	Cytoplasm, cytosol {ECO:0000250|UniProtKB:P62266}. Cytoplasm {ECO:0000250|UniProtKB:P62266}. Rough endoplasmic reticulum {ECO:0000250|UniProtKB:Q6SA96}. Note=Detected on cytosolic polysomes (By similarity). Detected in ribosomes that are associated with the rough endoplasmic reticulum (By similarity). {ECO:0000250|UniProtKB:P62266, ECO:0000250|UniProtKB:Q6SA96}.	MGKPRGLRTARKHRSHRRDQRWHDKDYKKAHLGTRWKANPFGGASHAKGIVLEKVGVEAKQPNSAIRKCVRVQLIKNGKKITAFVPRDGCLNYIEENDEVLVAGFGRKGHAVGDIPGVRFKVVKVANVSLLALYKEKKERPRS	143	1	0.699301
Q86FX7	reviewed	GPA17_CAEBR	Guanine nucleotide-binding protein alpha-17 subunit (Odorant response abnormal protein 3)	odr-3 CBG09409	Caenorhabditis briggsae	Cell projection, cilium {ECO:0000250}. Cell projection, dendrite {ECO:0000250}. Note=In amphid neurons also weakly expressed in cell body. In phasmid neurons found only in cilia. {ECO:0000250}.	MGSCQSNENSEGNARNKEIEKQLNADKRAGSSIVKLLLLGAGECGKSTVLKQMQILHSNGFTEEEVNEKRAIVYNNTVSAMCTILRAMDGVLHLPLENGQKEAEKAIVMKVQENGEEGEALTEEVSRAIQSLWADPGVKKAFEMRSEYQLPDSAKYFLDNCQRISEPGYRPNDQDILYSRVATTGVVEVKFKIKELDFRVFDVGGQRSERRKWIHCFDNVESIIFITAISEYDQVLFEDETTNRMIESMQLFNSICNSTWFLSTAMILFMNKKDLFMEKIQRVNITTAFPDYEGGQNYEEAVAFIKQKFAELNLNPDKKTIYMHETCATDTNQVQLVISSVIDTIIQKNLQKAGMM	356	14	3.93258
Q86MD3	reviewed	ATF7_CAEEL	Transcription factor atf-7 (cAMP-dependent transcription factor family member 7)	atf-7 C07G2.2	Caenorhabditis elegans	Nucleus {ECO:0000269|PubMed:20369020}. Chromosome {ECO:0000269|PubMed:30789901}.	MATTMMTSSASPPESGELDVASAVASAAAALISPMVMPTSMTNGKDMTKTSQILNEYFNMMVGKRVQLMGDTTSPFSLDTPNPKLMFTPLDLPTTAELMQRCLAVNPFEAKFREANQKISSGSMQPNTSGANQSLEALEANGGSQFSGSNAGTMSDLLLKIPQASLQHSPGIFSNMLLNAGDSEGTTRENLKTADISKLLSVAGDFSAQAPRTADVLNAVLDMHSDRLHTINYLNNKPDFSALLRSPSSSAPNSASVLTNAMAIPSTSGAPFPGTTLLVPPKTVSSYHSPLGASSQPPSTQKSPADGSWDHINGEKQIKKEIPYFNDDAMMLMERSNMSSSGSDQDQSADMSNAGSTASTSTGNPVGRPQNGTPGRGRGRGRSTTADMQPDERRNTILERNKAAAVRYRKRKKEEHDDMMGRVQAMEAEKNQLLAIQTQNQVLRRELERVTALLTERESRCVCLKGVPMSDEQHADHHHRNTNGMYSGSDMLNGLGQINGMQLKLPKLQ	509	30	5.89391
Q86MI0	reviewed	DVE1_CAEEL	Homeobox protein dve-1 (Defective proventriculus homolog protein)	dve-1 ZK1193.5	Caenorhabditis elegans	Nucleus {ECO:0000255|PROSITE-ProRule:PRU00108, ECO:0000255|RuleBase:RU000682, ECO:0000269|PubMed:17925224, ECO:0000269|PubMed:32789178, ECO:0000269|PubMed:32934238}. Cytoplasm, cytosol {ECO:0000269|PubMed:30642431}. Note=Upon mitochondrial stress translocates from cytosol into the nucleus. {ECO:0000269|PubMed:30642431, ECO:0000269|PubMed:32789178}.	MFPMRVIVETVRSQHCLTCSNEGHMITDTYAIVAGTTTLNQLVETVLAALGHSSMSTSARGLIQVNNWKPLPFDQITENLDDTVENLFKDISSHVVLKILSKPSTDSNSVQCISEVKNKLLKAAVNKNPNVLTNVDNQQVKDVINTIIAGDETLLNSEQIGAVNEWLDTLETNEDRRSPTQVQRFNTLYEIPRLDKWFKSDANPSKQKMNNYLSQLNQSPFRKNNSKISYQQICNWFTQKRSSSRTLAPVDLVQVSSAQTAAQLLPGFQLNLLQSLFGEQRQKFDFYDKLDETKIVGGSDSPSPADDEIHSNSDETIQDTLFSINIKPEPEIDSIASSPDMANSMRESLSSTSPKLLSGLDLGAFSTHSSSTNSMQNANSSVFSAARSRLMFDPLTELPVLEKWFEENPHPTWMQIDQYTQCLNNCAYRENYPHISQHNVKIWFKNRRAKCKRLLNGMQEKLEQKVFV	468	11	2.35043
Q86NH1	reviewed	SYD1_CAEEL	Rho GTPase-activating protein syd-1 (Axon identity specification protein syd-1) (Synapse defective protein 1)	syd-1 F35D2.5	Caenorhabditis elegans	Synapse {ECO:0000269|PubMed:12379863}. Note=Presynaptic terminals. {ECO:0000269|PubMed:12379863}.	MLISTSLKFLTMLTSNGFGGTNPPKGMPYPPTYLYTEEPQNECCCCWLCRLLCCCSPVDQTASRSRMNASQPPPGGGGRLPDEVFRKITAVDQGQSTLTQSGIQGLSARTLSSEPRGDLVFQLVEIIKKPGQSLGLYLREGNGKDRSDGVFVSRFGDNSELAKYGEVMRPGDEILTINNVEVSMMSIDDVVLILSIPRRLLLRIRYSKSMRHEIISSRSRESERPVVVFHKYDDRRDSETNAPILSQPTSTANTWLGKKSRQQMEEMRNATTSSTLRTHASTSSPRNHFAPRLVNGHSHSIGVPSASTTSHDHQYQRFASEPSDSVSRTARVPPPRLASATVRRTESFNSAPGVSTSAPMYTLPRSSTAVPPPDILGSIPYSARDPLMRSSADLPYDPMTGRLSSSVPTDPLLSRSLCSPILPRTLRQANDSNKSNSLPRRRIMTGGRNVKWRNDVVSTSDLCGEESDGAISAPEYSSPPFSRLTQQQQFRLSNGSPGRTVNDIFSAAEYRNWAGPYDPRGMYGPFPPGQRATRWSHTYGEQRAPRTSSLPGRTVLAQSLVGSPVLPRHPPPIVQDRPSAVFDRYHVSPLMNRRAPLRAAGPGINVDRLSVSSLTGILYVHIVEGRGLKIPEKQKGLTEEMYCVLEVDEQHRARTGVSTIEQKFKWRETFHIDVVNATVSNFFVYSWHPQFRHKLCHKGSLKLLEAFVVDQLNDDRVFALNLEPRGQLIVRIGFHDLQAVFRRTVNPRLNGVFGISLSRLVQRERRDTPIVLTRLIQEIEKRGVDYSGLYVLCGSVEKKKMLRAELESNPLGTELAAESIPDTNVIACLIKDFLRELPEPLISPQIHGMLLEAASVALPNDVQTNRHLVLKIIDCLQLSAKNCLLLVLDHLSTVLCSSPHNGLTPTRLSLIFAPLLFFCLDTFSPYTISPTSKMAAVRTLDINQASSSLQMILSIWPSRVNSESGSDSPATTCQKGGVIAYVSESQC	987	21	2.12766
Q86NP2	reviewed	NELFA_DROME	Negative elongation factor A	Nelf-A CG5874	Drosophila melanogaster (Fruit fly)	Nucleus {ECO:0000269|PubMed:15741180}. Chromosome {ECO:0000269|PubMed:15741180}. Note=Associates with polytene chromosomes. Associates with the hsp70 promoter when it is inactive, but not when it is activated.	MANVRDSDTSLWLHNKLGTSNDSWINGSICSQLNKEVLRNIKECFPDLQTQVKLKLLLSFLHIPRRLVEEWKAELEEVIEVAGLDSELWVSMLAETMKTFPATSSLNTEISDYEDTRPIFIDMVNDLRKLVTKHSDLGMLPLECQYLNKNALISVVGQQPAPVKHFTLKRKPKSAQLRTELLHKSADAQSSLKKASAPTIPLRSRGMPRKMTDTTPLKGIPSRMPTTGFRSATVPGNAAQRPNLSRTPAGRKDGGIKLIEFTEQPLGYAAAKKRKREQQLEEQQKKQEQKQQQAAAAAAAAATAAASNAGDSSPTDAATASGGETPVTPTSANNSFEIKMEPQQLNQSAGSLEEPQDDEMSGKANMECDIETPEYATATLDFAQATSTSVADGQPGKPAVETKLKTPRTPKSAAKLNNNNNNNNNNSFNHTPKRIKQEIEIKSEEIIVPASIKLEKIETSPSTQRVSIQQQPPSLVQRTPHLLIRSSPQKRQNNGATTSAGTTTTTVGNTTIKMEKLDIKPMIRATGVSPSTSAGTTTTLLTPQQLRQAANPLANLPNNISVKITSAKAKAAAAAAATSSGSQTQSQQPQTLQVQQAPQQSHPPLLINSSTPVILASSPSAQRAKALALPSSSTSATTTTTIPSQAIKTMPLSQLKTATNSGPVIISQTIIQPAKRAQQQAGTSSAAAASQQQQQQQSQQQLLHQQIQQQTQQQAQLPQQPQQQQTQYILATPQQQPQQIQQQQQQQQPILPTLTSFSHSRPMPQTTTLYQATTPSGSGQTPTKILLKTSGSSSVVMTPLRQAQPQQATAVVSSNPPPLVATSAAVVSPGQTTLNIQNVQLPNRPVTIQPASQAAQQQHMQAQLQQQQPHPQHTIVANTTATQQPKLSQVLMQPTAAVGTSGVSALNVSPTSGKNKTIILTQKGVILRNIGGDMYQQIPISNVGNMQGLGGTTLMTTTAGPPSLVKTTPSSGVQLQQQQSGKQILPTLIPTSSLGGQHVIVQQQQPTNVIGNSQQQTIIRPVMTNVGGGLTTLPQGLTLIQRPGQQPQLVQVQAAPGSTQRTIITQSNTAAAASQQQPRQQQQQILVQHKPAPTLQQRLVTSTTSGGQGQQGNPNAGLPRTVQVQVQAQQQQQPQQQQATQQQSQQAPQRRGLSLSNEHVHKAHEMFRKANRVSRPDKALILGFMAGLRENPRPNNENVLVIKLGETEEKVQQDNGHTALCLVESHIRLDYNTGEWKTFQNYRLQDQSAAS	1251	24	1.91847
Q86P48	reviewed	ATBP_DROME	AT-rich binding protein ((A+T)-stretch binding protein)	ATbp CG17172	Drosophila melanogaster (Fruit fly)	Nucleus {ECO:0000269|PubMed:11841500, ECO:0000305}.	MGFPRILSKNNKIYTKLGEFCLSGDSFWIVCHTCQEELQTQDQFWKHIQDEHNFMHGVAKEHSRTSSYCLTDVEAAAAAATPGSSSQQGATAISVPLALYTCSTKYSEEEQREVEMHEQQVQHQVQQQQAQQQQAQQQQHQQSQQQGHQQHQVQQQQTHQQLQQQRDVAKELAELHANAVAAAAASAAVVSTGEGTTQSNSAIDIKIEPSSLTLTPEMQAAAAAGGTIYHLPQLVPPPVPPPPPGSGFVSVSASTSTSNTVSTTPPNVLQQQQQLNMSVVPSTAMAAAMLAASQEQLPKDSNSTTASAGSAVSSDDGERWYVCDYETCGLKFKYKSRMELHRVVHSKERRFNCELCSASFKQSCNLSTHRKKKHALRGIKSEILPQRF	388	8	2.06186
Q86QH9	reviewed	H1L1_OSTED	Sperm-specific H1/protamine-like protein type 1 [Cleaved into: Sperm-specific protein OE1 (Sperm-specific linker histone H1-like protein OE1); Sperm-specific protein OE3 (Protamine-like OS3)]		Ostrea edulis (Native oyster) (European flat oyster)	Nucleus {ECO:0000255|PROSITE-ProRule:PRU00837}. Chromosome {ECO:0000255|PROSITE-ProRule:PRU00837}.	MPSPSRKSRSRSRSRSKSPKRSPAKKARKTPKKPRAAGGAKKPTTLSMIVAAITAMKNRKGSSVQAIRKYILANNKGINTSHLGSAMKLAFAKGLKSGVLVRPKTSAGASGATGSFRVGKAPASPKKAKKAKSPKKKSSKKSKNKSNNAKAKKSPKKKADSNGIRYQAYRYRRPRGGARYPFRYQAYRYRRPRGGPGTQFAL	202	4	1.9802
Q86RN8	reviewed	MYSP_RHIMP	Paramyosin	PRM	Rhipicephalus microplus (Cattle tick) (Boophilus microplus)	Cytoplasm, myofibril. Note=Thick filaments of the myofibrils.	MSSRSSKYMYKSSGGAGDISIEYGTDLGALTRLEDKLRLLQEDLESERELRQRIEREKSDLTVQLMQLSDRLEEAEGSSETVVEMNKKRDTELSKLRKLLEDVHLESEETAHHLRKKHQEAVAEMQEQMDLMTKAKSKAEKERQKFQAEVYELLAQVENTNKEKITIQKTVEKLEHTVYELNIRIEELNRTVTEVTAQRTRLSAENAEYLKEVHELKVSLDNVNHLKSQLATQLEDTRRRLEDEERKRASLESSMHTLEVEIESLKVQLEEESEARLEVERQLVKANADAAAYKTKYETEVQAHADEVEELRRKMAQKISEYEEQLEALLTRCSNLEKQKSRLQSEVEVLIMDLEKATAHAQNLEKRVAQLEKLNIDLKSKVEELTILLEQSQRELRQKVAEIQKLQHEYEKMREQRDALQRENKKLVDDLSEAKSQLADAIRRLHEYELEIKRLENERDELAAAYKEAETLRKQEEAKCQRLTAELAQVRHEYERRLQIKEEEIEALRKQYQLEVEQLNMRLAEAEAKLKTEIARIKKKYQAQITELEMSLDAANKQNMDLQKIIKKQAIQITELQAHYDEVHRQLQQCADQLAISQRRCQGLQAELDEQRVALESALRSKRAAEQSLEESQARVNELTTINVNIAAAKNKLESELSALQADYDELHKELRVVDERCQRTIVELKSTKDILVEEQERYIKVESIKKSLEVEVRNLQVRLEEVEANALAGGKRVIAKLEARIRDVEIELEEEKKRHAETQKILRKKDHRAKELLLQTEEDHKTITMLNDAVEKLNEKVKVYKRQLNEQEGLSQQNLTRVRRFQRELEAAEDRADSAESNLSLIRAKHRSWVTTSQVPGGTRQVFVTEESSQNF	873	15	1.71821
Q86S05	reviewed	LIG_DROME	Protein lingerer	lig CG8715	Drosophila melanogaster (Fruit fly)	Cytoplasm {ECO:0000269|PubMed:12524348}. Note=Found in the cytoplasm of many neuronal and glial cells in the brain and ventral ganglion, and in imaginal disks. {ECO:0000269|PubMed:12524348}.	MSTQTRSGGGGGGGHARNQKKSNASNSGGGGTGHHDGVSHAAAAGKKGGQDASKTDKPEKAQPKATTEQLRIAQITNSTTEDPQINEKVLLLLTMTQRSEEEVCCALNECDYDLEAAANFLIEELPQGAFAKYEKKRKNKAANNTADGAAGDGDWADGNGNADRREKSRNRSSNRGGTRGSSDSRGWRGRETRENERNQRESREPWSGQNAGQDRGDDRANDNYRGQRNGGGRSGPGGGGRGGGFVSRSGRGGGRMGGRTGGPRGDRGSGGPGGAYGSGRGGNANEDHHEVELWDNTIAQNAEKQQQAHDDAWGDWNNEEYEGSLKDSKVFTTSNLATQSAANVVSGTGASVTAVPAAAGTEISAPPGLEHQLVQQGSHLEESSSSGPAAVTPPATLSGSATTPLLQYSAAVSNPPPQLQSQGTQSGAGTGASAAAGGGAGSTPSSFVSASPDTFSSAASAAATLVHQAQKQQQLQQQTTPIKPSATLSVEQSQYFNSLASQGVSPGSVPVQSAPAGYAQNPVAAYSQTSTSVGVSQYPNTYANVFASGTAAGAGTAEQSQQQPQIRRARVKLPPPSKIPASAVEMPGDNALNNIGYLDVQFGALDFGTDDGFEPLPEKVGSGFSIDGQQQQQQPDDYQSKSQQQQQVTLAAGLQSSQISDALNAAGYTSRSTSQQQQGVSSAVNATIDQLTKSDPYGQTGGSGNAYQNAYQSSGASKTASGFPTTAPGGYSSSTYANVQSSVANSYQQQGYGSYQPSSYQQQAGSGAQSGTGAVSGGGGTATQNIPVGGSSSQNSTSGNASSAYLTSGYSTPQSAYQSSQSVYGNTGLSNSSGFSGSASNASSQYANFSASAKLKDATTASSAAHYDSVSTSSGVSSNSGSTGNGGVVSGQTGANQAAVSNNNSVSGSSSVSNVTAGVASGNVAGVGGGVSQSGVSSGVGVPGGSASSVGVNVNNNSSSASSVGAATVAQTATGTTAAVLASLTNKNTSSSNSSGSGGSAATTTGNASGQGAGASTGGVGSSSGAGGAGSGGGSGSGLVPTNIQMVSQYIQTGLPYYQQPVYSYEELQMMQQRVPHVQGYYDLNYPPASLGAGRDNLGSVTYSAMNDGRFARTDNNSSPVGNVSSTMSQQAGSSAPMLNVPYAYFYGGNVMPGSFQYGTPAIYPQIPAANTASGQQFPKPSYSAGYGSTSYDTLSQTTQDYSKGGYSSSVNQQSKTQTVSNQSQAGTGSDLTSSMYGKGHVALNKVNSYEKQSFHSGTPPPFNMPNTQTAGGTSAQPYGMYLPMPAAGHHNMIHQPIHQVHSELPLQVVVGGGTESHVLIHGNVNGPQVTYHRIWQTEPVQCQNQLVAAHCNNFEPNIDCCVHDNNNDLSFFAD	1375	16	1.16364
Q86S66	reviewed	NACA_CAEEL	Nascent polypeptide-associated complex subunit alpha (NAC-alpha) (Alpha-NAC) (Inhibitor of cell death 2)	icd-2 Y65B4BR.5	Caenorhabditis elegans	Cytoplasm {ECO:0000250|UniProtKB:Q13765}.	MTGSTETRQKEVKEPQVDVSDDSDNEAVEQELTEEQRRVAEAAGLGDHIDKQAKQSRSEKKARKLFSKLGLKQVTGVSRVCIRKSKNILFVINKPDVFKSPGSDTYIIFGEAKIEDLTQHAQMSAIENLKPTREAPQLKTVEEDENEDVEEDSTGIEEKDIELVISQANTTRNKAIRALKEADNDIVNAIMSLTM	195	4	2.05128
Q86SE9	reviewed	PCGF5_HUMAN	Polycomb group RING finger protein 5 (RING finger protein 159)	PCGF5 RNF159	Homo sapiens (Human)	Nucleus {ECO:0000269|PubMed:21282530, ECO:0000269|PubMed:25519132}. Nucleus, nucleoplasm {ECO:0000250|UniProtKB:Q3UK78}. Note=Recruited by the non-coding RNA Xist to specific nuclear foci that probably correspond to the inactivated X chromosome. {ECO:0000250|UniProtKB:Q3UK78}.	MSGLGDSSSDPANPDSHKRKGSPCDTLASSTEKRRREQENKYLEELAELLSANISDIDSLSVKPDKCKILKKTVDQIQLMKRMEQEKSTTDDDVQKSDISSSSQGVIEKESLGPLLLEALDGFFFVVNCEGRIVFVSENVTSYLGYNQEELMNTSVYSILHVGDHAEFVKNLLPKSLVNGVPWPQEATRRNSHTFNCRMLIHPPDEPGTENQEACQRYEVMQCFTVSQPKSIQEDGEDFQSCLICIARRLPRPPAITGVESFMTKQDTTGKIISIDTSSLRAAGRTGWEDLVRKCIYAFFQPQGREPSYARQLFQEVMTRGTASSPSYRFILNDGTMLSAHTKCKLCYPQSPDMQPFIMGIHIIDREHSGLSPQDDTNSGMSIPRVNPSVNPSISPAHGVARSSTLPPSNSNMVSTRINRQQSSDLHSSSHSNSSNSQGSFGCSPGSQIVANVALNQGQASSQSSNPSLNLNNSPMEGTGISLAQFMSPRRQVTSGLATRPRMPNNSFPPNISTLSSPVGMTSSACNNNNRSYSNIPVTSLQGMNEGPNNSVGFSASSPVLRQMSSQNSPSRLNIQPAKAESKDNKEIASILNEMIQSDNSSSDGKPLDSGLLHNNDRLSDGDSKYSQTSHKLVQLLTTTAEQQLRHADIDTSCKDVLSCTGTSNSASANSSGGSCPSSHSSLTERHKILHRLLQEGSPSDITTLSVEPDKKDSASTSVSVTGQVQGNSSIKLELDASKKKESKDHQLLRYLLDKDEKDLRSTPNLSLDDVKVKVEKKEQMDPCNTNPTPMTKPTPEEIKLEAQSQFTADLDQFDQLLPTLEKAAQLPGLCETDRMDGAVTSVTIKSEILPASLQSATARPTSRLNRLPELELEAIDNQFGQPGTGDQIPWTNNTVTAINQSKSEDQCISSQLDELLCPPTTVEGRNDEKALLEQLVSFLSGKDETELAELDRALGIDKLVQGGGLDVLSERFPPQQATPPLIMEERPNLYSQPYSSPSPTANLPSPFQGMVRQKPSLGTMPVQVTPPRGAFSPGMGMQPRQTLNRPPAAPNQLRLQLQQRLQGQQQLIHQNRQAILNQFAATAPVGINMRSGMQQQITPQPPLNAQMLAQRQRELYSQQHRQRQLIQQQRAMLMRQQSFGNNLPPSSGLPVQMGNPRLPQGAPQQFPYPPNYGTNPGTPPASTSPFSQLAANPEASLANRNSMVSRGMTGNIGGQFGTGINPQMQQNVFQYPGAGMVPQGEANFAPSLSPGSSMVPMPIPPPQSSLLQQTPPASGYQSPDMKAWQQGAIGNNNVFSQAVQNQPTPAQPGVYNNMSITVSMAGGNTNVQNMNPMMAQMQMSSLQMPGMNTVCPEQINDPALRHTGLYCNQLSSTDLLKTEADGTQQVQQVQVFADVQCTVNLVGGDPYLNQPGPLGTQKPTSGPQTPQAQQKSLLQQLLTE	1441	50	3.46981
Q86SX6	reviewed	GLRX5_HUMAN	Glutaredoxin-related protein 5, mitochondrial (Monothiol glutaredoxin-5)	GLRX5 C14orf87	Homo sapiens (Human)	Mitochondrion matrix {ECO:0000269|PubMed:20364084}.	MTSRFGKTYSRKGGNGSSKFDEVFSNKRTTLSTKWGETTFMAKLGQKRPNFKPDIQEIPKKPKVEEESTGDPFGFDSDDESLPVSSKNLAQVKCSSYSESSEAAQLEEVTSVLEANSKISHVVVEDTVVSDKCFPLEDTLLGKEKSTNRIVEDDASISSCNKLITSDKVENFHEEHEKNSHHIHKNADDSTKKPNAETTVASEIKETNDTWNSQFGKRPESPSEISPIKGSVRTGLFEWDNDFEDIRSEDCILSLDSDPLLEMKDDDFKNRLENLNEAIEEDIVQSVLRPTNCRTYCRANKTKSSQGASNFDKLMDGTSQALAKANSESSKDGLNQAKKGGVSCGTSFRGTVGRTRDYTVLHPSCLSVCNVTIQDTMERSMDEFTASTPADLGEAGRLRKKADIATSKTTTRFRPSNTKSKKDVKLEFFGFEDHETGGDEGGSGSSNYKIKYFGFDDLSESEDDEDDDCQVERKTSKKRTKTAPSPSLQPPPESNDNSQDSQSGTNNAENLDFTEDLPGVPESVKKPINKQGDKSKENTRKIFSGPKRSPTKAVYNARHWNHPDSEELPGPPVVKPQSVTVRLSSKEPNQKDDGVFKAPAPPSKVIKTVTIPTQPYQDIVTALKCRREDKELYTVVQHVKHFNDVVEFGENQEFTDDIEYLLSGLKSTQPLNTRCLSVISLATKCAMPSFRMHLRAHGMVAMVFKTLDDSQHHQNLSLCTAALMYILSRDRLNMDLDRASLDLMIRLLELEQDASSAKLLNEKDMNKIKEKIRRLCETVHNKHLDLENITTGHLAMETLLSLTSKRAGDWFKEELRLLGGLDHIVDKVKECVDHLSRDEDEEKLVASLWGAERCLRVLESVTVHNPENQSYLIAYKDSQLIVSSAKALQHCEELIQQYNRAEDSICLADSKPLPHQNVTNHVGKAVEDCMRAIIGVLLNLTNDNEWGSTKTGEQDGLIGTALNCVLQVPKYLPQEQRFDIRVLGLGLLINLVEYSARNRHCLVNMETSCSFDSSICSGEGDDSLRIGGQVHAVQALVQLFLERERAAQLAESKTDELIKDAPTTQHDKSGEWQETSGEIQWVSTEKTDGTEEKHKKEEEDEELDLNKALQHAGKHMEDCIVASYTALLLGCLCQESPINVTTVREYLPEGDFSIMTEMLKKFLSFMNLTCAVGTTGQKSISRVIEYLEHC	1190	21	1.76471
Q86SZ2	reviewed	TPC6B_HUMAN	Trafficking protein particle complex subunit 6B (TRAPP complex subunit 6B)	TRAPPC6B	Homo sapiens (Human)	Golgi apparatus, cis-Golgi network {ECO:0000250}. Endoplasmic reticulum {ECO:0000250}.	MTSPQLEWTLQTLLEQLNEDELKSFKSLLWAFPLEDVLQKTPWSEVEEADGKKLAEILVNTSSENWIRNATVNILEEMNLTELCKMAKAEMMEDGQVQEIDNPELGDAEEDSELAKPGEKEGWRNSMEKQSLVWKNTFWQGDIDNFHDDVTLRNQRFIPFLNPRTPRKLTPYTVVLHGPAGVGKTTLAKKCMLDWTDCNLSPTLRYAFYLSCKELSRMGPCSFAELISKDWPELQDDIPSILAQAQRILFVVDGLDELKVPPGALIQDICGDWEKKKPVPVLLGSLLKRKMLPRAALLVTTRPRALRDLQLLAQQPIYVRVEGFLEEDRRAYFLRHFGDEDQAMRAFELMRSNAALFQLGSAPAVCWIVCTTLKLQMEKGEDPVPTCLTRTGLFLRFLCSRFPQGAQLRGALRTLSLLAAQGLWAQMSVFHREDLERLGVQESDLRLFLDGDILRQDRVSKGCYSFIHLSFQQFLTALFYALEKEEGEDRDGHAWDIGDVQKLLSGEERLKNPDLIQVGHFLFGLANEKRAKELEATFGCRMSPDIKQELLQCKAHLHANKPLSVTDLKEVLGCLYESQEEELAKVVVAPFKEISIHLTNTSEVMHCSFSLKHCQDLQKLSLQVAKGVFLENYMDFELDIEFERCTYLTIPNWARQDLRSLRLWTDFCSLFSSNSNLKFLEVKQSFLSDSSVRILCDHVTRSTCHLQKVEIKNVTPDTAYRDFCLAFIGKKTLTHLTLAGHIEWERTMMLMLCDLLRNHKCNLQYLRLGGHCATPEQWAEFFYVLKANQSLKHLRLSANVLLDEGAMLLYKTMTRPKHFLQMLSLENCRLTEASCKDLAAVLVVSKKLTHLCLAKNPIGDTGVKFLCEGLSYPDCKLQTLVLQQCSITKLGCRYLSEALQEACSLTNLDLSINQIARGLWILCQALENPNCNLKHLRLKTYETNLEIKKLLEEVKEKNPKLTIDCNASGATAPPCCDFFC	980	22	2.2449
Q86T29	reviewed	ZN605_HUMAN	Zinc finger protein 605	ZNF605	Homo sapiens (Human)	Nucleus {ECO:0000305}.	MDVVGENEALQQFFEAQGANGTLENPALDTSLLEEFLGNDFDLGALQRQLPDTPPYSASDSCSPPQVKGACYPTLRPTAGRTPAPFLHPTAAPAMPPMHPLQSTSGMGDSCQIHGGFHSCHSNASHLATPLDQSVSSHLGIGCSYPQQPLCHSPGASLPPTKKRKCTQALEDSGECRVWACHCRPMTSRSRSSEVQDPDSEGQNRMPTDQCSPALKWQPCHSVPWHSLLNSHYEKLPDVGYRVVTDKGFNFSPADEAFVCQKKNHFQITIHIQVWGSPKFVETEMGLKPIEMFYLKVFGTKVEATNQIIAIEQSQADRSKKIFNPVKIDLLADQVTKVTLGRLHFSETTANNMRKKGKPNPDQRYFMLVVGLYAANQDQFYLLSAHISERIIVRASNPGQFENDSDALWQRGQVPESIVCHGRVGINTDAPDEALVVCGNMKVMGTIMHPSDSRAKQNIQEVDTNEQLKRIAQMRIVEYDYKPEFASAMGINTAHQTGMIAQEVQEILPRAVREVGDVTCGNGETLENFLMVDKDQIFMENVGAVKQLCKLTNNLEERIEELEIWNRKLARLKRLSSWKSSASEASTISKSSRAVSASSPRRAVHKKNNKVYFSGKRQACPNWVFQTLVITLIAVMAFCALTIVALYILSLKDQDRRVPNLPPSNITSSQEPALLPTASSSAPNTSLVTTPASLQVPEITFCEILPCQETYCCPIRGMKEVSSSPVQRQSEEKEFHQRRWSEDKSKSVLARNALSGPDWESDWIDTTISSIQIMEIQQIIDHQYCIQSLQCGSGNYNYNIPVNKHTPTNVKFSLEINTTEPLIVFQCKFTLGNICFHSKRGTKGLESHREISQEMTQGYQHIWSLPVAPFSDSMFHFRVAAPDLADCSTDPYFAGIFFTDYFFYFYRRCA	910	23	2.52747
Q86TC9	reviewed	MYPN_HUMAN	Myopalladin (145 kDa sarcomeric protein)	MYPN MYOP	Homo sapiens (Human)	Cytoplasm {ECO:0000269|PubMed:11309420}. Nucleus {ECO:0000269|PubMed:11309420}. Cytoplasm, myofibril, sarcomere {ECO:0000269|PubMed:11309420}. Cytoplasm, myofibril, sarcomere, Z line {ECO:0000269|PubMed:11309420, ECO:0000269|PubMed:28017374}. Note=Bound to sarcomere both at the Z-line periphery and in the central I-band region. {ECO:0000269|PubMed:11309420}.	MADSGLDKKSTKCPDCSSASQKDVLCVCSSKTRVPPVLVVEMSQTSSIGSAESLISLERKKEKNINRDITSRKDLPSRTSNVERKASQQQWGRGNFTEGKVPHIRIENGAAIEEIYTFGRILGKGSFGIVIEATDKETETKWAIKKVNKEKAGSSAVKLLEREVNILKSVKHEHIIHLEQVFETPKKMYLVMELCEDGELKEILDRKGHFSENETRWIIQSLASAIAYLHNNDIVHRDLKLENIMVKSSLIDDNNEINLNIKVTDFGLAVKKQSRSEAMLQATCGTPIYMAPEVISAHDYSQQCDIWSIGVVMYMLLRGEPPFLASSEEKLFELIRKGELHFENAVWNSISDCAKSVLKQLMKVDPAHRITAKELLDNQWLTGNKLSSVRPTNVLEMMKEWKNNPESVEENTTEEKNKPSTEEKLKSYQPWGNVPDANYTSDEEEEKQSTAYEKQFPATSKDNFDMCSSSFTSSKLLPAEIKGEMEKTPVTPSQGTATKYPAKSGALSRTKKKL	514	14	2.72374
Q86TI0	reviewed	TBCD1_HUMAN	TBC1 domain family member 1	TBC1D1 KIAA1108	Homo sapiens (Human)	Nucleus {ECO:0000250}.	MAEYLASIFGTEKDKVNCSFYFKIGVCRHGDRCSRLHNKPTFSQTIVLLNLYRNPQNTAQTADGSHCHVSDVEVQEHYDSFFEEVFTELQEKYGEIEEMNVCDNLGDHLVGNVYVKFRREEDGERAVAELSNRWFNGQAVHGELSPVTDFRESCCRQYEMGECTRGGFCNFMHLRPISQNLQRQLYGRGPRRRSPPRFHTGHHPRERNHRCSPDHWHGRF	220	4	1.81818
Q86TJ2	reviewed	TAD2B_HUMAN	Transcriptional adapter 2-beta (ADA2-like protein beta) (ADA2-beta)	TADA2B ADA2B	Homo sapiens (Human)	Nucleus {ECO:0000305}.	MLAVPEMGLQGLYIGSSPERSPVPSPPGSPRTQESCGIAPLTPSQSPKPEVRAPQQASFSVVVAIDFGTTSSGYAFSFASDPEAIHMMRKWEGGDPGVAHQKTPTCLLLTPEGAFHSFGYTARDYYHDLDPEEARDWLYFEKFKMKIHSATDLTLKTQLEAVNGKTMPALEVFAHALRFFREHALQELREQSPSLPEKDTVRWVLTVPAIWKQPAKQFMREAAYLAGLVSRENAEQLLIALEPEAASVYCRKLRLHQLLDLSGRAPGGGRLGERRSIDSSFRQAREQLRRSRHSRTFLVESGVGELWAEMQAGDRYVVADCGGGTVDLTVHQLEQPHGTLKELYKASGGPYGAVGVDLAFEQLLCRIFGEDFIATFKRQRPAAWVDLTIAFEARKRTAGPHRAGALNISLPFSFIDFYRKQRGHNVETALRRSSVNFVKWSSQGMLRMSCEAMNELFQPTVSGIIQHIEALLARPEVQGVKLLFLVGGFAESAVLQHAVQAALGARGLRVVVPHDVGLTILKGAVLFGQAPGVVRVRRSPLTYGVGVLNRFVPGRHPPEKLLVRDGRRWCTDVFERFVAAEQSVALGEEVRRSYCPARPGQRRVLINLYCCAAEDARFITDPGVRKCGALSLELEPADCGQDTAGAPPGRREIRAAMQFGDTEIKVTAVDVSTNRSVRASIDFLSN	686	12	1.74927
Q86TJ5	reviewed	ZN554_HUMAN	Zinc finger protein 554	ZNF554	Homo sapiens (Human)	Nucleus {ECO:0000305}.	MEVLESGEQGVLQWDRKLSELSEPGDGEALMYHTHFSELLDEFSQNVLGQLLNDPFLSEKSVSMEVEPSPTSPAPLIQAEHSYSLCEEPRAQSPFTHITTSDSFNDDEVESEKWYLSTDFPSTSIKTEPVTDEPPPGLVPSVTLTITAISTPLEKEEPPLEMNTGVDSSCQTIIPKIKLEPHEVDQFLNFSPKEAPVDHLHLPPTPPSSHGSDSEGSLSPNPRLHPFSLPQTHSPSRAAPRAPSALSSSPLLTAPHKLQGSGPLVLTEEEKRTLIAEGYPIPTKLPLSKSEEKALKKIRRKIKNKISAQESRRKKKEYMDSLEKKVESCSTENLELRKKVEVLENTNRTLLQQLQKLQTLVMGKVSRTCKLAGTQTGTCLMVVVLCFAVAFGSFFQGYGPYPSATKMALPSQHSLQEPYTASVVRSRNLLIYEEHSPPEESSSPGSAGELGGWDRGSSLLRVSGLESRPDVDLPHFIISNETSLEKSVLLELQQHLVSAKLEGNETLKVVELDRRVNTTF	520	8	1.53846
Q86TL0	reviewed	ATG4D_HUMAN	Cysteine protease ATG4D (EC 3.4.22.-) (AUT-like 4 cysteine endopeptidase) (Autophagy-related cysteine endopeptidase 4) (Autophagin-4) (Autophagy-related protein 4 homolog D) (HsAPG4D) [Cleaved into: Cysteine protease ATG4D, mitochondrial]	ATG4D APG4D AUTL4	Homo sapiens (Human)	[Cysteine protease ATG4D]: Cytoplasm {ECO:0000269|PubMed:19549685}.; [Cysteine protease ATG4D, mitochondrial]: Cytoplasm {ECO:0000269|PubMed:19549685}. Mitochondrion matrix {ECO:0000269|PubMed:19549685, ECO:0000269|PubMed:22441018}. Note=Imported into mitochondrial matrix after cleavage by CASP3 during oxidative stress and cell death. {ECO:0000269|PubMed:22441018}.	MGRVSGLVPSRFLTLLAHLVVVITLFWSRDSNIQACLPLTFTPEEYDKQDIQLVAALSVTLGLFAVELAGFLSGVSMFNSTQSLISIGAHCSASVALSFFIFERWECTTYWYIFVFCSALPAVTEMALFVTVFGLKKKPF	140	3	2.14286
Q86TM3	reviewed	DDX53_HUMAN	Probable ATP-dependent RNA helicase DDX53 (EC 3.6.4.13) (Cancer-associated gene protein) (Cancer/testis antigen 26) (CT26) (DEAD box protein 53) (DEAD box protein CAGE)	DDX53 CAGE	Homo sapiens (Human)	Nucleus {ECO:0000269|PubMed:11922625}.	MEASLGIQMDEPMAFSPQRDRFQAEGSLKKNEQNFKLAGVKKDIEKLYEAVPQLSNVFKIEDKIGEGTFSSVYLATAQLQVGPEEKIALKHLIPTSHPIRIAAELQCLTVAGGQDNVMGVKYCFRKNDHVVIAMPYLEHESFLDILNSLSFQEVREYMLNLFKALKRIHQFGIVHRDVKPSNFLYNRRLKKYALVDFGLAQGTHDTKIELLKFVQSEAQQERCSQNKSHIITGNKIPLSGPVPKELDQQSTTKASVKRPYTNAQIQIKQGKDGKEGSVGLSVQRSVFGERNFNIHSSISHESPAVKLMKQSKTVDVLSRKLATKKKAISTKVMNSAVMRKTASSCPASLTCDCYATDKVCSICLSRRQQVAPRAGTPGFRAPEVLTKCPNQTTAIDMWSAGVIFLSLLSGRYPFYKASDDLTALAQIMTIRGSRETIQAAKTFGKSILCSKEVPAQDLRKLCERLRGMDSSTPKLTSDIQGHASHQPAISEKTDHKASCLVQTPPGQYSGNSFKKGDSNSCEHCFDEYNTNLEGWNEVPDEAYDLLDKLLDLNPASRITAEEALLHPFFKDMSL	574	13	2.26481
Q86TS9	reviewed	RM52_HUMAN	39S ribosomal protein L52, mitochondrial (L52mt) (MRP-L52) (Mitochondrial large ribosomal subunit protein mL52)	MRPL52	Homo sapiens (Human)	Mitochondrion {ECO:0000269|PubMed:25278503, ECO:0000269|PubMed:28892042}.	MVNTRKSSLRLLGSKSPGPGPGPGAGAEPGATGGSSHFISSRTRSSKTRAASCPAAKAGGSGGAGVTLDEARKVEVDGSLSDSHVSPPAKRTLKQPDSVCKDKSKSRSTGQREEWNLSTGQARLTSQPGATLPNGHSGLSLRSHPLRGEKKGDGDLSCINGDMEVRKSCRSRKNRFESVNQSLLFDQLVNSTAEAVLQEMDNINIRQNRRSGEVERLRMWTDTEFENMDMYSRVKRRRKSLRRNSYGIQNHHEVSTEGEEEESQEEDGDIEVEEAEGEENDRPYNLRQRKTVDRYQAPPIVPAHQKKRENTLFDIHRSPARRSHIRRKKHAIHSSDTTSSDEERFERRKSKSMARARNRCLPMNFRAEDLASGILRERVKVGASLADVDPMNIDKSVRFDSIGGLSHHIHALKEMVVFPLLYPEIFEKFKIQPPRGCLFYGPPGTGKTLVARALANECSQGDKKVAFFMRKGADCLSKWVGESERQLRLLFDQAYLMRPSIIFFDEIDGLAPVRSSRQDQIHSSIVSTLLALMDGLDNRGEIVVIGATNRLDSIDPALRRPGRFDREFLFNLPDQKARKHILQIHTRDWNPKLSDAFLGELAEKCVGYCGADIKALCTEAALIALRRRYPQIYASSHKLQLDVSSIVLSAQDFYHAMQNIVPASQRAVMSSGHALSPIIRPLLERSFNNILAVLQKVFPHAEISQSDKKEDIETLILEDSEDENALSIFETNCHSGSPKKQSSSAAIHKPYLHFTMSPYHQPTSYRPRLLLSGERGSGQTSHLAPALLHTLERFSVHRLDLPALYSVSAKTPEESCAQIFREARRTVPSIVYMPHIGDWWEAVSETVRATFLTLLQDIPSFSPIFLLSTSETMYSELPEEVKCIFRIQYEEVLYIQRPIEEDRRKFFQELILNQASMAPPRRKHAALCAMEVLPLALPSPPRQLSESEKSRMEDQEENTLRELRLFLRDVTKRLATDKRFNIFSKPVDIEEVSDYLEVIKEPMDLSTVITKIDKHNYLTAKDFLKDIDLICSNALEYNPDKDPGDKIIRHRACTLKDTAHAIIAAELDPEFNKLCEEIKEARIKRGLSVTSEQINPHSTGARKTETRVEEAFRHKQRNPMDVWHNSANKCAFRVRRKSRRRSQWGKGIIKKRKVNNLKKDEEDTKFADYENHTEDRKLLENGEFEVSTDCHEENGEETGDLSMTNDESSCDIMDLDQGQRLNNGAGTKENFASTEEESSNESLLVNSSSSLNPEQTSRKETFLKGNCLNGEASTDSFEGIPVLECQNGKLEVVSFCDSGDKCSSEQKILLEDQSKEKPETSTENHGDDLEKLEALECSNNEKLEPGSDVEVKDAELDKEGASKVKKYRKLILEQAKTTSLELVPEEPSEPVPPLIVDRERLKKLLDLLVDKSNNLAVDQLERLYSLLSQCIYRHRKDYDKSQLVEEMERTVHMFETFL	1458	27	1.85185
Q86TU7	reviewed	SETD3_HUMAN	Actin-histidine N-methyltransferase (EC 2.1.1.85) (Protein-L-histidine N-tele-methyltransferase) (SET domain-containing protein 3) (hSETD3)	SETD3 C14orf154	Homo sapiens (Human)	Cytoplasm {ECO:0000269|PubMed:28442573, ECO:0000269|PubMed:30626964}. Nucleus {ECO:0000269|PubMed:28442573}. Note=Localizes mainly in the cytoplasm. {ECO:0000269|PubMed:28442573}.	MEKLHGHVSAHPDILSLENRCLAMLPDLQPLEKLHQHVSTHSDILSLKNQCLATLPDLKTMEKPHGYVSAHPDILSLENQCLATLSDLKTMEKPHGHVSAHPDILSLENRCLATLSSLKSTVSASPLFQSLQISHMTQADLYRVNNSNCLLSEPPSWRAQHFSKGLDLSTCPIALKSISATETAQEATLGRWFDSEEKKGAETQMPSYSLSLGEEEEVEDLAVKLTSGDSESHPEPTDHVLQEKKMALLSLLCSTLVSEVNMNNTSDPTLAAIFEICRELALLEPEFILKASLYARQQLNVRNVANNILAIAAFLPACRPHLRRYFCAIVQLPSDWIQVAELYQSLAEGDKNKLVPLPACLRTAMTDKFAQFDEYQLAKYNPRKHRAKRHPRRPPRSPGMEPPFSHRCFPRYIGFLREEQRKFEKAGDTVSEKKNPPRFTLKKLVQRLHIHKPAQHVQALLGYRYPSNLQLFSRSRLPGPWDSSRAGKRMKLSRPETWERELSLRGNKASVWEELIENGKLPFMAMLRNLCNLLRVGISSRHHELILQRLQHAKSVIHSRQFPFRFLNAHDAIDALEAQLRNQALPFPSNITLMRRILTRNEKNRPRRRFLCHLSRQQLRMAMRIPVLYEQLKREKLRVHKARQWKYDGEMLNRYRQALETAVNLSVKHSLPLLPGRTVLVYLTDANADRLCPKSNPQGPPLNYALLLIGMMITRAEQVDVVLCGGDTLKTAVLKAEEGILKTAIKLQAQVQEFDENDGWSLNTFGKYLLSLAGQRVPVDRVILLGQSMDDGMINVAKQLYWQRVNSKCLFVGILLRRVQYLSTDLNPNDVTLSGCTDAILKFIAEHGASHLLEHVGQMDKIFKIPPPPGKTGVQSLRPLEEDTPSPLAPVSQQGWRSIRLFISSTFRDMHGERDLLLRSVLPALQARAAPHRISLHGIDLRWGVTEEETRRNRQLEVCLGEVENAQLFVGILGSRYGYIPPSYNLPDHPHFHWAQQYPSGRSVTEMEVMQFLNRNQRLQPSAQALIYFRDSSFLSSVPDAWKSDFVSESEEAARRISELKSYLSRQKGITCRRYPCEWGGVAAGRPYVGGLEEFGQLVLQDVWNMIQKLYLQPGALLEQPVSIPDDDLVQATFQQLQKPPSPARPRLLQDTVQRLMLPHGRLSLVTGQSGQGKTAFLASLVSALQAPDGAKVASLVFFHFSGARPDQGLALTLLRRLCTYLRGQLKEPGALPSTYRSLVWELQQRLLPKSAESLHPGQTQVLIIDGADRLVDQNGQLISDWIPKKLPRCVHLVLSVSSDAGLGETLEQSQGAHVLALGPLEASARARLVREELALYGKRLEESPFNNQMRLLLVKRESGRPLYLRLVTDHLRLFTLYEQVSERLRTLPATVPLLLQHILSTLEKEHGPDVLPQALTALEVTRSGLTVDQLHGVLSVWRTLPKGTKSWEEAVAAGNSGDPYPMGPFACLVQSLRSLLGEGPLERPGARLCLPDGPLRTAAKRCYGKRPGLEDTAHILIAAQLWKTCDADASGTFRSCPPEALGDLPYHLLQSGNRGLLSKFLTNLHVVAAHLELGLVSRLLEAHALYASSVPKEEQKLPEADVAVFRTFLRQQASILSQYPRLLPQQAANQPLDSPLCHQASLLSRRWHLQHTLRWLNKPRTMKNQQSSSLSLAVSSSPTAVAFSTNGQRAAVGTANGTVYLLDLRTWQEEKSVVSGCDGISACLFLSDDTLFLTAFDGLLELWDLQHGCRVLQTKAHQYQITGCCLSPDCRLLATVCLGGCLKLWDTVRGQLAFQHTYPKSLNCVAFHPEGQVIATGSWAGSISFFQVDGLKVTKDLGAPGASIRTLAFNVPGGVVAVGRLDSMVELWAWREGARLAAFPAHHGFVAAALFLHAGCQLLTAGEDGKVQVWSGSLGRPRGHLGSLSLSPALSVALSPDGDRVAVGYRADGIRIYKISSGSQGAQGQALDVAVSALAWLSPKVLVSGAEDGSLQGWALKECSLQSLWLLSRFQKPVLGLATSQELLASASEDFTVQLWPRQLLTRPHKAEDFPCGTELRGHEGPVSCCSFSTDGGSLATGGRDRSLLCWDVRTPKTPVLIHSFPACHRDWVTGCAWTKDNLLISCSSDGSVGLWDPESGQRLGQFLGHQSAVSAVAAVEEHVVSVSRDGTLKVWDHQGVELTSIPAHSGPISHCAAAMEPRAAGQPGSELLVVTVGLDGATRLWHPLLVCQTHTLLGHSGPVRAAAVSETSGLMLTASEDGSVRLWQVPKEADDTCIPRSSAAVTAVAWAPDGSMAVSGNQAGELILWQEAKAVATAQAPGHIGALIWSSAHTFFVLSADEKISEWQVKLRKGSAPGNLSLHLNRILQEDLGVLTSLDWAPDGHFLILAKADLKLLCMKPGDAPSEIWSSYTENPMILSTHKEYGIFVLQPKDPGVLSFLRQKESGEFEERLNFDINLENPSRTLISITQAKPESESSFLCASSDGILWNLAKCSPEGEWTTGNMWQKKANTPETQTPGTDPSTCRESDASMDSDASMDSEPTPHLKTRQRRKIHSGSVTALHVLPELLVTASKDRDVKLWERPSMQLLGLFRCEGSVSCLEPWLGANSTLQLAVGDVQGNVYFLNWE	2627	40	1.52265
Q86TX2	reviewed	ACOT1_HUMAN	Acyl-coenzyme A thioesterase 1 (Acyl-CoA thioesterase 1) (EC 3.1.2.-) (CTE-I) (CTE-Ib) (Inducible cytosolic acyl-coenzyme A thioester hydrolase) (Long chain acyl-CoA thioester hydrolase) (Long chain acyl-CoA hydrolase) (Palmitoyl-coenzyme A thioesterase) (EC 3.1.2.2)	ACOT1 CTE1	Homo sapiens (Human)	Cytoplasm, cytosol {ECO:0000269|PubMed:16940157}.	MLACLPGPGDLSFQLLSHTQMNTGLQKWDTTQKMRTAHYPTPAELDAYAKKVANNPLTIKIFPNSVKVPQRKHVRRTVNGLDTSAQRYSPYPTQAATKAGLLAIVKVPAKSILKDFDGTRARLLPEAIMNPPVAPYATVAPSTLAHPQAQALARQQALQHAQTLAHAPPQTLQHPQGIPPPQALSHPQSLQQPQGLGHPQPMAQTQGLVHPQALAHQGLQHPHNPLLHGGRKMPDSDAPPNVTVSTSTIPLSMAATLQHSQPPDLSSIVHQINQFCQTRAGISTTSVCEGQIANPSPISRSLLINASTRVSTHSVPTPMPSCVVNPMEHTHAATAALPAAGPVNLPTGISRVPTGYPSDLKPVTWNQHQLAHLQQMCSEASGTPAPGLTGKHAAGRELAGPGFVGKAPAYPQELCLAQSFHLKPPLEKPTPSPPVNGMAAPLAYPNGHYFQPLWNNILPTPNSDSSGSQDLAMPFHGGQPTGAPLDCAAAPGAHYRAGTGGGPVASQNSLMQTVDYLSGDFQQACFREQSLAMLSKAHRAPGNRAPDPTESRSLHIQHPGYR	562	14	2.4911
Q86U42	reviewed	PABP2_HUMAN	Polyadenylate-binding protein 2 (PABP-2) (Poly(A)-binding protein 2) (Nuclear poly(A)-binding protein 1) (Poly(A)-binding protein II) (PABII) (Polyadenylate-binding nuclear protein 1)	PABPN1 PAB2 PABP2	Homo sapiens (Human)	Nucleus {ECO:0000269|PubMed:10688363, ECO:0000269|PubMed:11001936, ECO:0000269|PubMed:14663186, ECO:0000269|PubMed:27209344}. Cytoplasm {ECO:0000269|PubMed:10688363, ECO:0000269|PubMed:11001936, ECO:0000269|PubMed:14663186, ECO:0000269|PubMed:17289661}. Nucleus speckle {ECO:0000269|PubMed:10688363, ECO:0000269|PubMed:11371506}. Note=Localized in cytoplasmic mRNP granules containing untranslated mRNAs. Shuttles between the nucleus and the cytoplasm but predominantly found in the nucleus (PubMed:10688363). Its nuclear import may involve the nucleocytoplasmic transport receptor transportin and a RAN-GTP-sensitive import mechanism (By similarity). Is exported to the cytoplasm by a carrier-mediated pathway that is independent of mRNA traffic. Colocalizes with SKIP and poly(A) RNA in nuclear speckles (By similarity). Intranuclear filamentous inclusions or 'aggregates' are detected in the myocytes of patients; these inclusions contain PABPN1, ubiquitin, subunits of the proteasome and poly(A) RNA. {ECO:0000250|UniProtKB:Q28165, ECO:0000269|PubMed:10688363, ECO:0000269|PubMed:11001936, ECO:0000269|PubMed:11371506, ECO:0000269|PubMed:14663186, ECO:0000269|PubMed:17289661, ECO:0000269|PubMed:27209344}.	MRDPNTKRSRGFGFVTYATVEEVDAAMNARPHKVDGRVVEPKRAVSREDSQRPDAHLTVKKIFVGGIKEDTEEHHLRDYFEQYGKIEVIEIMTDRGSGKKRGFAFVTFDDHDSVDKIVIQKYHTVNGHNCEVRKALSKQEMASASSSQRGRSGSGNFGGGRGGGFGGNDNFGRGGNFSGRGGFGGSRGGGGYGGSGDGYNGFGNDGSNFGGGGSYNDFGNYNNQSSNFGPMKGGNFEGRSSGPHGGGGQYFAKPRNQGGYGGSSSSSSYGSGRRF	275	5	1.81818
Q86U70	reviewed	LDB1_HUMAN	LIM domain-binding protein 1 (LDB-1) (Carboxyl-terminal LIM domain-binding protein 2) (CLIM-2) (LIM domain-binding factor CLIM2) (hLdb1) (Nuclear LIM interactor)	LDB1 CLIM2	Homo sapiens (Human)	Nucleus {ECO:0000250|UniProtKB:P70662}. Note=Colocalizes with SLK at leading edges. {ECO:0000250|UniProtKB:P70662}.	MLLPLPPQSSKPVPKKSQSSKIVPSHHDPSEKTGENCQTKISPSSLQESPSSLQGALKKRSAFEDLTNASQCQPVQPKKEANKEFVKVVSKKINRNTHALGLAKKNKRNLKWHKLEVTPVVASTTVVPNIMEKPLILDISTTSKTPNTEEASLFRKPLVLKEEPTIEDETLINKSLSLKKCSNHEEVSLLEKLQPLQEESDSDDAFVIEPMTFKKTHKTEEAAITKKTLSLKKKMCASQRKQSCQEESLAVQDVNMEEDSFFMESMSFKKKPKTEESIPTHKLSSLKKKCTIYGKICHFRKPPVLQTTICGAMSSIKKPTTEKETLFQELSVLQEKHTTEHEMSILKKSLALQKTNFKEDSLVKESLAFKKKPSTEEAIMMPVILKEQCMTEGKRSRLKPLVLQEITSGEKSLIMKPLSIKEKPSTEKESFSQEPSALQKKHTTQEEVSILKEPSSLLKSPTEESPFDEALAFTKKCTIEEAPPTKKPLILKRKHATQGTMSHLKKPLILQTTSGEKSLIKEPLPFKEEKVSLKKKCTTQEMMSICPELLDFQDMIGEDKNSFFMEPMSFRKNPTTEETVLTKTSLSLQEKKITQGKMSHLKKPLVLQKITSEEESFYKKLLPFKMKSTTEEKFLSQEPSALKEKHTTLQEVSLSKESLAIQEKATTEEEFSQELFSLHVKHTNKSGSLFQEALVLQEKTDAEEDSLKNLLALQEKSTMEEESLINKLLALKEELSAEAATNIQTQLSLKKKSTSHGKVFFLKKQLALNETINEEEFLNKQPLALEGYPSIAEGETLFKKLLAMQEEPSIEKEAVLKEPTIDTEAHFKEPLALQEEPSTEKEAVLKEPSVDTEAHFKETLALQEKPSIEQEALFKRHSALWEKPSTEKETIFKESLDLQEKPSIKKETLLKKPLALKMSTINEAVLFEDMIALNEKPTTGKELSFKEPLALQESPTYKEDTFLKTLLVPQVGTSPNVSSTAPESITSKSSIATMTSVGKSGTINEAFLFEDMITLNEKPTTGKELSFKEPLALQESPTCKEDTFLETFLIPQIGTSPYVFSTTPESITEKSSIATMTSVGKSRTTTESSACESASDKPVSPQAKGTPKEITPREDIDEDSSDPSFNPMYAKEIFSYMKEREEQFILTDYMNRQIEITSDMRAILVDWLVEVQVSFEMTHETLYLAVKLVDLYLMKAVCKKDKLQLLGATAFMIAAKFEEHNSPRVDDFVYICDDNYQRSEVLSMEINILNVLKCDINIPIAYHFLRRYARCIHTNMKTLTLSRYICEMTLQEYHYVQEKASKLAAASLLLALYMKKLGYWVPFLEHYSGYSISELHPLVRQLNKLLTFSSYDSLKAVYYKYSHPVFFEVAKIPALDMLKLEEILNCDCEAQGLVL	1395	40	2.86738
Q86U86	reviewed	PB1_HUMAN	Protein polybromo-1 (hPB1) (BRG1-associated factor 180) (BAF180) (Polybromo-1D)	PBRM1 BAF180 PB1	Homo sapiens (Human)	Nucleus {ECO:0000303|PubMed:22952240, ECO:0000303|PubMed:26601204}.	MAAQLLEEKLTCAICLGLYQDPVTLPCGHNFCGACIRDWWDRCGKACPECREPFPDGAELRRNVALSGVLEVVRAGPARDPGPDPGPGPDPAARCPRHGRPLELFCRTEGRCVCSVCTVRECRLHERALLDAERLKREAQLRASLEVTQQQATQAEGQLLELRKQSSQIQNSACILASWVSGKFSSLLQALEIQHTTALRSIEVAKTQALAQARDEEQRLRVHLEAVARHGCRIRELLEQVDEQTFLQESQLLQPPGPLGPLTPLQWDEDQQLGDLKQLLSRLCGLLLEEGSHPGAPAKPVDLAPVEAPGPLAPVPSTVCPLRRKLWQNYRNLTFDPVSANRHFYLSRQDQQVKHCRQSRGPGGPGSFELWQVQCAQSFQAGHHYWEVRASDHSVTLGVSYPQLPRCRLGPHTDNIGRGPCSWGLCVQEDSLQAWHNGEAQRLPGVSGRLLGMDLDLASGCLTFYSLEPQTQPLYTFHALFNQPLTPVFWLLEGRTLTLCHQPGAVFPLGPQEEVLS	517	2	0.386847
Q86UA1	reviewed	PRP39_HUMAN	Pre-mRNA-processing factor 39 (PRP39 homolog)	PRPF39	Homo sapiens (Human)	Nucleus {ECO:0000250}.	MDQHQHLNKTAESASSEKKKTRRCNGFKMFLAALSFSYIAKALGGIIMKISITQIERRFDISSSLAGLIDGSFEIGNLLVIVFVSYFGSKLHRPKLIGIGCLLMGTGSILTSLPHFFMGYYRYSKETHINPSENSTSSLSTCLINQTLSFNGTSPEIVEKDCVKESGSHMWIYVFMGNMLRGIGETPIVPLGISYIDDFAKEGHSSLYLGSLNAIGMIGPVIGFALGSLFAKMYVDIGYVDLSTIRITPKDSRWVGAWWLGFLVSGLFSIISSIPFFFLPKNPNKPQKERKISLSLHVLKTNDDRNQTANLTNQGKNVTKNVTGFFQSLKSILTNPLYVIFLLLTLLQVSSFIGSFTYVFKYMEQQYGQSASHANFLLGIITIPTVATGMFLGGFIIKKFKLSLVGIAKFSFLTSMISFLFQLLYFPLICESKSVAGLTLTYDGNNSVASHVDVPLSYCNSECNCDESQWEPVCGNNGITYLSPCLAGCKSSSGIKKHTVFYNCSCVEVTGLQNRNYSAHLGECPRDNTCTRKFFIYVAIQVINSLFSATGGTTFILLTVKIVQPELKALAMGFQSMVIRTLGGILAPIYFGALIDKTCMKWSTNSCGAQGACRIYNSVFFGRVYLGLSIALRFPALVLYIVFIFAMKKKFQGKDTKASDNERKVMDEANLEFLNNGEHFVPSAGTDSKTCNLDMQDNAAAN	702	19	2.70655
Q86UA6	reviewed	RIP_HUMAN	RPA-interacting protein (hRIP)	RPAIN RIP	Homo sapiens (Human)	[Isoform 1]: Cytoplasm. Nucleus.; [Isoform 2]: Nucleus, PML body.	MSRQNLVALTVTTLLGVAVGGFVLWKGIQRRRRSKTSPVTQQPQQKVLGSRELPPPEDDQLHSSAPRSSWKERILKAKVVTVSQEAEWDQIEPLLRSELEDFPVLGIDCEWVNLEGKASPLSLLQMASPSGLCVLVRLPKLICGGKTLPRTLLDILADGTILKVGVGCSEDASKLLQDYGLVVRGCLDLRYLAMRQRNNLLCNGLSLKSLAETVLNFPLDKSLLLRCSNWDAETLTEDQVIYAARDAQISVALFLHLLGYPFSRNSPGEKNDDHSSWRKVLEKCQGVVDIPFRSKGMSRLGEEVNGEATESQQKPRNKKSKMDGMVPGNHQGRDPRKHKRKPLGVGYSARKSPLYDNCFLHAPDGQPLCTCDRRKAQWYLDKGIGELVSEEPFVVKLRFEPAGRPESPGDYYLMVKENLCVVCGKRDSYIRKNVIPHEYRKHFPIEMKDHNSHDVLLLCTSCHAISNYYDNHLKQQLAKEFQAPIGSEEGLRLLEDPERRQVRSGARALLNAESLPTQRKEELLQALREFYNTDVVTEEMLQEAASLETRISNENYVPHGLKVVQCHSQGGLRSLMQLESRWRQHFLDSMQPKHLPQQWSVDHNHQKLLRKFGEDLPIQLS	621	11	1.77134
Q86UB2	reviewed	BIVM_HUMAN	Basic immunoglobulin-like variable motif-containing protein	BIVM	Homo sapiens (Human)	Cytoplasm {ECO:0000269|PubMed:12036287}. Nucleus {ECO:0000269|PubMed:12036287}.	MGFIFSKSMNESMKNQKEFMLMNARLQLERQLIMQSEMRERQMAMQIAWSREFLKYFGTFFGLAAISLTAGAIKKKKPAFLVPIVPLSFILTYQYDLGYGTLLERMKGEAEDILETEKSKLQLPRGMITFESIEKARKEQSRFFIDK	147	11	7.48299
Q86UD4	reviewed	ZN329_HUMAN	Zinc finger protein 329	ZNF329	Homo sapiens (Human)	Nucleus {ECO:0000305}.	METVNEPETGEVSKDAVIVKQEKNNEYCLQDIDDKLSESAEDDGEDDTNDEDDDEDSNPKKNTQAPLELMAEFLRAEMAREYQLAKKLCQMILIYEPENPEAKEFFTLIEEMLLMEKTQNHEQDGENSDEDSSGESKGESDEELSDESSDEGEDGS	156	6	3.84615
Q86UE3	reviewed	ZN546_HUMAN	Zinc finger protein 546 (Zinc finger protein 49)	ZNF546 ZNF49	Homo sapiens (Human)	Nucleus {ECO:0000305}.	MASFPPRVNEKEIVRLRTIGELLAPAAPFDKKCGRENWTVAFAPDGSYFAWSQGHRTVKLVPWSQCLQNFLLHGTKNVTNSSSLRLPRQNSDGGQKNKPREHIIDCGDIVWSLAFGSSVPEKQSRCVNIEWHRFRFGQDQLLLATGLNNGRIKIWDVYTGKLLLNLVDHTEVVRDLTFAPDGSLILVSASRDKTLRVWDLKDDGNMMKVLRGHQNWVYSCAFSPDSSMLCSVGASKAVFLWNMDKYTMIRKLEGHHHDVVACDFSPDGALLATASYDTRVYIWDPHNGDILMEFGHLFPPPTPIFAGGANDRWVRSVSFSHDGLHVASLADDKMVRFWRIDEDYPVQVAPLSNGLCCAFSTDGSVLAAGTHDGSVYFWATPRQVPSLQHLCRMSIRRVMPTQEVQELPIPSKLLEFLSYRI	421	10	2.3753
Q86UP3	reviewed	ZFHX4_HUMAN	Zinc finger homeobox protein 4 (Zinc finger homeodomain protein 4) (ZFH-4)	ZFHX4	Homo sapiens (Human)	Nucleus {ECO:0000305}.	MAAARLLPVPAGPQPLSFQAKLTFEDVAVLLSQDEWDRLCPAQRGLYRNVMMETYGNVVSLGLPGSKPDIISQLERGEDPWVLDRKGAKKSQGLWSDYSDNLKYDHTTACTQQDSLSCPWECETKGESQNTDLSPKPLISEQTVILGKTPLGRIDQENNETKQSFCLSPNSVDHREVQVLSQSMPLTPHQAVPSGERPYMCVECGKCFGRSSHLLQHQRIHTGEKPYVCSVCGKAFSQSSVLSKHRRIHTGEKPYECNECGKAFRVSSDLAQHHKIHTGEKPHECLECRKAFTQLSHLIQHQRIHTGERPYVCPLCGKAFNHSTVLRSHQRVHTGEKPHRCNECGKTFSVKRTLLQHQRIHTGEKPYTCSECGKAFSDRSVLIQHHNVHTGEKPYECSECGKTFSHRSTLMNHERIHTEEKPYACYECGKAFVQHSHLIQHQRVHTGEKPYVCGECGHAFSARRSLIQHERIHTGEKPFQCTECGKAFSLKATLIVHLRTHTGEKPYECNSCGKAFSQYSVLIQHQRIHTGEKPYECGECGRAFNQHGHLIQHQKVHRKL	560	6	1.07143
Q86UP8	reviewed	GTD2A_HUMAN	General transcription factor II-I repeat domain-containing protein 2A (GTF2I repeat domain-containing protein 2A) (Transcription factor GTF2IRD2-alpha)	GTF2IRD2 GTF2IRD2A	Homo sapiens (Human)	Nucleus.	MANEEDDPVVQEIDVYLAKSLAEKLYLFQYPVRPASMTYDDIPHLSAKIKPKQQKVELEMAIDTLNPNYCRSKGEQIALNVDGACADETSTYSSKLMDKQTFCSSQTTSNTSRYAAALYRQGELHLTPLHGILQLRPSFSYLDKADAKHREREAANEAGDSSQDEAEDDVKQITVRFSRPESEQARQRRVQSYEFLQKKHAEEPWVHLHYYGLRDSRSEHERQYLLCPGSSGVENTELVKSPSEYLMMLMPPSQEEEKDKPVAPSNVLSMAQLRTLPLADQIKILMKNVKVMPFANLMSLLGPSIDSVAVLRGIQKVAMLVQGNWVVKSDILYPKDSSSPHSGVPAEVLCRGRDFVMWKFTQSRWVVRKEVATVTKLCAEDVKDFLEHMAVVRINKGWEFILPYDGEFIKKHPDVVQRQHMLWTGIQAKLEKVYNLVKETMPKKPDAQSGPAGLVCGDQRIQVAKTKAQQNHALLERELQRRKEQLRVPAVPPGVRIKEEPVSEEGEEDEEQEAEEEPMDTSPSGLHSKLANGLPLGRAAGTDSFNGHPPQGCASTPVARELKAFVEATFQRQFVLTLSELKRLFNLHLASLPPGHTLFSGISDRMLQDTVLAAGCKQILVPFPPQTAASPDEQKVFALWESGDMSDQHRQVLLEIFSKNYRVRRNMIQSRLTQECGEDLSKQEVDKVLKDCCVSYGGMWYLKGTVQS	708	21	2.9661
Q86UQ0	reviewed	ZN589_HUMAN	Zinc finger protein 589 (Stem cell zinc finger protein 1)	ZNF589 SZF1	Homo sapiens (Human)	Nucleus {ECO:0000269|PubMed:23665872}.	MNNPSETSKPSMESGDGNTGTQTNGLDFQKQPVPVGGAISTAQAQAFLGHLHQVQLAGTSLQAAAQSLNVQSKSNEESGDSQQPSQPSQQPSVQAAIPQTQLMLAGGQITGLTLTPAQQQLLLQQAQAQAQLLAAAVQQHSASQQHSAAGATISASAATPMTQIPLSQPIQIAQDLQQLQQLQQQNLNLQQFVLVHPTTNLQPAQFIISQTPQGQQGLLQAQNLLTQLPQQSQANLLQSQPSITLTSQPATPTRTIAATPIQTLPQSQSTPKRIDTPSLEEPSDLEELEQFAKTFKQRRIKLGFTQGDVGLAMGKLYGNDFSQTTISRFEALNLSFKNMCKLKPLLEKWLNDAENLSSDSSLSSPSALNSPGIEGLSRRRKKRTSIETNIRVALEKSFLENQKPTSEEITMIADQLNMEKEVIRVWFCNRRQKEKRINPPSSGGTSSSPIKAIFPSPTSLVATTPSLVTSSAATTLTVSPVLPLTSAAVTNLSVTGTSDTTSNNTATVISTAPPASSAVTSPSLSPSPSASASTSEASSASETSTTQTTSTPLSSPLGTSQVMVTASGLQTAAAAALQGAAQLPANASLAAMAAAAGLNPSLMAPSQFAAGGALLSLNPGTLSGALSPALMSNSTLATIQALASGGSLPITSLDATGNLVFANAGGAPNIVTAPLFLNPQNLSLLTSNPVSLVSAAAASAGNSAPVASLHATSTSAESIQNSLFTVASASGAASTTTTASKAQ	743	12	1.61507
Q86US8	reviewed	EST1A_HUMAN	Telomerase-binding protein EST1A (EC 3.1.-.-) (Ever shorter telomeres 1A) (hEST1A) (Nonsense mediated mRNA decay factor SMG6) (Smg-6 homolog) (hSmg5/7a)	SMG6 C17orf31 EST1A KIAA0732	Homo sapiens (Human)	Nucleus, nucleolus {ECO:0000269|PubMed:12676087}. Chromosome, telomere {ECO:0000305|PubMed:12699629}. Cytoplasm, cytosol {ECO:0000269|PubMed:12676087}. Note=Particularly enriched in the nucleolus. {ECO:0000269|PubMed:12676087}.	MACILKRKSVIAVSFIAAFLFLLVVRLVNEVNFPLLLNCFGQPGTKWIPFSYTYRRPLRTHYGYINVKTQEPLQLDCDLCAIVSNSGQMVGQKVGNEIDRSSCIWRMNNAPTKGYEEDVGRMTMIRVVSHTSVPLLLKNPDYFFKEANTTIYVIWGPFRNMRKDGNGIVYNMLKKTVGIYPNAQIYVTTEKRMSYCDGVFKKETGKDRVQSGSYLSTGWFTFLLAMDACYGIHVYGMINDTYCKTEGYRKVPYHYYEQGRDECDEYFLHEHAPYGGHRFITEKKVFAKWAKKHRIIFTHPNWTLS	305	10	3.27869
Q86UT8	reviewed	CATAC_HUMAN	Centrosomal AT-AC splicing factor (Coiled-coil domain-containing protein 84)	CENATAC CCDC84 DLNB14	Homo sapiens (Human)	Cytoplasm, cytoskeleton, microtubule organizing center, centrosome {ECO:0000269|PubMed:31722219}. Note=Localizes to the proximal end of the mother centriole. During the cell cycle, from G1 to metaphase, gradually accumulates on the centrosome and then decreased significantly upon entry into anaphase. {ECO:0000269|PubMed:31722219}.	MPRRGLVAGPDLEYFQRRYFTPAEVAQHNRPEDLWVSYLGRVYDLTSLAQEYKGNLLLKPIVEVAGQDISHWFDPKTRDIRKHIDPLTGCLRYCTPRGRFVHVPPQLPCSDWANDFGKPWWQGSYYEVGRLSAKTRSIRIINTLTSQEHTLEVGVLESIWEILHRYLPYNSHAASYTWKYEGKNLNMDFTLEENGIRDEEEEFDYLSMDGTLHTPAILLYFNDDLTEL	228	3	1.31579
Q86UU0	reviewed	BCL9L_HUMAN	B-cell CLL/lymphoma 9-like protein (B-cell lymphoma 9-like protein) (BCL9-like protein) (Protein BCL9-2)	BCL9L DLNB11	Homo sapiens (Human)	Nucleus {ECO:0000269|PubMed:17129358, ECO:0000269|PubMed:17309600}.	MAATEDERLAGSGEGERLDFLRDRHVRFFQRCLQVLPERYSSLETSRLTIAFFALSGLDMLDSLDVVNKDDIIEWIYSLQVLPTEDRSNLNRCGFRGSSYLGIPFNPSKAPGTAHPYDSGHIAMTYTGLSCLVILGDDLSRVNKEACLAGLRALQLEDGSFCAVPEGSENDMRFVYCASCICYMLNNWSGMDMKKAITYIRRSMSYDNGLAQGAGLESHGGSTFCGIASLCLMGKLEEVFSEKELNRIKRWCIMRQQNGYHGRPNKPVDTCYSFWVGATLKLLKIFQYTNFEKNRNYILSTQDRLVGGFAKWPDSHPDALHAYFGICGLSLMEESGICKVHPALNVSTRTSERLLDLHQSWKTKDSKQCSENVHIST	377	11	2.91777
Q86UV5	reviewed	UBP48_HUMAN	Ubiquitin carboxyl-terminal hydrolase 48 (EC 3.4.19.12) (Deubiquitinating enzyme 48) (Ubiquitin thioesterase 48) (Ubiquitin-specific peptidase 48) (Ubiquitin-specific protease 48) (Ubiquitin-specific-processing protease 48)	USP48 USP31	Homo sapiens (Human)	Cytoplasm {ECO:0000269|PubMed:16214042}. Nucleus {ECO:0000269|PubMed:16214042}.	MAKDSPSPLGASPKKPGCSSPAAAVLENQRRELEKLRAELEAERAGWRAERRRFAARERQLREEAERERRQLADRLRSKWEAQRSRELRQLQEEMQREREAEIRQLLRWKEAEQRQLQQLLHRERDGVVRQARELQRQLAEELVNRGHCSRPGASEVSAAQCRCRLQEVLAQLRWQTDGEQAARIRYLQAALEVERQLFLKYILAHFRGHPALSGSPDPQAVHSLEEPLPQTSSGSCHAPKPACQLGSLDSLSAEVGVRSRSLGLVSSACSSSPDGLLSTHASSLDCFAPACSRSLDSTRSLPKASKSEERPSSPDTSTPGSRRLSPPPSPLPPPPPPSAHRKLSNPRGGEGSESQPCEVLTPSPPGLGHHELIKLNWLLAKALWVLARRCYTLQEENKQLRRAGCPYQADEKVKRLKVKRAELTGLARRLADRARELQETNLRAVSAPIPGESCAGLELCQVFARQRARDLSEQASAPLAKDKQIEELRQECHLLQARVASGPCSDLHTGRGGPCTQWLNVRDLDRLQRESQREVLRLQRQLMLQQGNGGAWPEAGGQSATCEEVRRQMLALERELDQRRRECQELGTQAAPARRRGEEAETQLQAALLKNAWLAEENGRLQAKTDWVRKVEAENSEVRGHLGRACQERDASGLIAEQLLQQAARGQDRQQQLQRDPQKALCDLHPSWKEIQALQCRPGHPPEQPWETSQMPESQVKGSRRPKFHARPEDYAVSQPNRDIQEKREASLEESPVALGESASVPQVSETVPASQPLSKKTSSQSNSSSEGSMWATVPSSPTLDRDTASEVDDLEPDSVSLALEMGGSAAPAAPKLKIFMAQYNYNPFEGPNDHPEGELPLTAGDYIYIFGDMDEDGFYEGELDDGRRGLVPSNFVEQIPDSYIPGCLPAKSPDLGPSQLPAGQDEALEEDSLLSGKAQGMVDRGLCQMVRVGSKTEVATEILDTKTEACQLGLLQSMGKQGLSRPLLGTKGVLRMAPMQLHLQNVTATSANITWVYSSHRHPHVVYLDDREHALTPAGVSCYTFQGLCPGTHYRVRVEVRLPWDLLQVYWGTMSSTVTFDTLLAGPPYPPLDVLVERHASPGVLVVSWLPVTIDSAGSSNGVQVTGYAVYADGLKVCEVADATAGSTVLEFSQLQVPLTWQKVSVRTMSLCGESLDSVPAQIPEDFFMCHRWPETPPFSYTCGDPSTYRVTFPVCPQKLSLAPPSAKASPHNPGSCGEPQAKFLEAFFEEPPRRQSPVSNLGSEGECPSSGAGSQAQELAEAWEGCRKDLLFQKSPQNHRPPSVSDQPGEKENCYQHMGTSKSPAPGFIHLRTECGPRKEPCQEKAALERVLRQKQDAQGFTPPQLGASQQYASDFHNVLKEEQEALCLDLRGTERREERREPEPHSRQGQALGVKRGCQLHEPSSALCPAPSAKVIKMPRGGPQQLGTGANTPARVFVALSDYNPLVMSANLKAAEEELVFQKRQLLRVWGSQDTHDFYLSECNRQVGNIPGRLVAEMEVGTEQTDRRWRSPAQGHLPSVAHLEDFQGLIIPQGSSLVLQGNSKRLPLWTPKIMIAALDYDPGDGQMGGQGKGRLALRAGDVVMVYGPMDDQGFYYGELGGHRGLVPAHLLDHMSLHGH	1639	26	1.58633
Q86UW6	reviewed	N4BP2_HUMAN	NEDD4-binding protein 2 (N4BP2) (EC 3.-.-.-) (BCL-3-binding protein)	N4BP2 B3BP KIAA1413	Homo sapiens (Human)	Cytoplasm {ECO:0000250}.	MAAPPKAPIRVRNLTIRAGALTGKENNMLQPETHIFTAPEEGSSQGALLLGQAPEPLSLPCTPVTLEQQLVSPSGDPHRAPALPSICSTLILQPCATLDPLLLQPQVPKVSDQALVSAHSEWQRKLEAAEALLTLRNSAQAPPDSISLHQPCNPPAPAGDKGFQPPSPSLRPRPASSISLPIGHLGCISLLS	192	2	1.04167
Q86UW9	reviewed	DTX2_HUMAN	Probable E3 ubiquitin-protein ligase DTX2 (EC 2.3.2.27) (Protein deltex-2) (Deltex2) (hDTX2) (RING finger protein 58) (RING-type E3 ubiquitin transferase DTX2)	DTX2 KIAA1528 RNF58	Homo sapiens (Human)	Cytoplasm {ECO:0000269|PubMed:11564735}. Nucleus {ECO:0000269|PubMed:11564735}. Note=Predominantly cytoplasmic. Partially nuclear. {ECO:0000269|PubMed:11564735}.	MEDSLKQLSLGRDPEGAGDSQALAELQELALKWFMETQAPFILQNGALPPWFHGFITRKQTEQLLRDKALGSFLIRLSDRATGYILSYRGSDRCRHFVINQLRNRRYIISGDTQSHSTLAELVHHYQEAQLEPFKEMLTAACPRPEDNDLYDAITRGLHQTIVDPENPPATAFLTVVPDKAASPRSSPKPQVSFLHAQKSLDVSPRNLSQEESMEAPIRVSPLPEKSSSLLEESFGGPSDIIYADLRRMNQARLGLGTEGSGRHGPVPAGSQAYSPGREAQRRLSDGEQNRPDGLGPVLSGVSPDQGPTESPTSWGCSDAMGSLGATWRQEFPKLSQEAQPCSQGSSADIYEFIGTEGLLQEARDTPDQEGSTYEQIPACWGGPARAPHPGASPTYSPWVHGYKRISGTPELSEPGNTYEQIPATKSKETGRTHKPDKLRRLFFTYRKHKF	451	6	1.33038
Q86UY5	reviewed	FA83A_HUMAN	Protein FAM83A (Tumor antigen BJ-TSA-9) (Tumor-specific gene expressed in prostate protein)	FAM83A TSGP	Homo sapiens (Human)	Cytoplasm {ECO:0000305|PubMed:22886303}.	MKLSLTKVVNGCRLGKIKNLGKTGDHTMDIPGCLLYTKTGSAPHLTHHTLHNIHGVPAMAQLTLSSLAEHHEVLTEYKEGVGKFIGMPESLLYCSLHDPVSPCPAGYVTNKSVSVWSVAGRVEMTVSKFMAIQKALQPDWFQCLSDGEVSCKEATSIKRVRKSVDRSLLFLDNCLRLQEESEVLQKSVIIGVIEGGDVMEERLRSARETAKRPVGGFLLDGFQGNPTTLEARLRLLSSVTAELPEDKPRLISGVSRPDEVLECIERGVDLFESFFPYQVTERGCALTFSFDYQPNPEETLLQQNGTQEEIKCMDQIKKIETTGCNQEITSFEINLKEKKYQEDFNPLVRGCSCYCCKNHTRAYIHHLLVTNELLAGVLLMMHNFEHYFGFFHYIREALKSDKLAQLKELIHRQAS	415	10	2.40964
Q86UY6	reviewed	NAA40_HUMAN	N-alpha-acetyltransferase 40 (EC 2.3.1.257) (N-acetyltransferase 11) (N-alpha-acetyltransferase D) (NatD) (hNatD) (Protein acetyltransferase 1)	NAA40 NAT11 PATT1	Homo sapiens (Human)	Cytoplasm {ECO:0000269|PubMed:25732826}. Nucleus {ECO:0000269|PubMed:25732826}.	MSLRSGGRRRADPGADGEASRDDGATSSVSALKRLERSQWTDKMDLRFGFERLKEPGEKTGWLINMHPTEILDEDKRLGSAVDYYFIQDDGSRFKVALPYKPYFYIATRKGCEREVSSFLSKKFQGKIAKVETVPKEDLDLPNHLVGLKRNYIRLSFHTVEDLVKVRKEISPAVKKNREQDHASDAYTALLSSVLQRGGVITDEEETSKKIADQLDNIVDMREYDVPYHIRLSIDLKIHVAHWYNVRYRGNAFPVEITRRDDLVERPDPVVLAFDIETTKLPLKFPDAETDQIMMISYMIDGQGYLITNREIVSEDIEDFEFTPKPEYEGPFCVFNEPDEAHLIQRWFEHVQETKPTIMVTYNGDFFDWPFVEARAAVHGLSMQQEIGFQKDSQGEYKAPQCIHMDCLRWVKRDSYLPVGSHNLKAAAKAKLGYDPVELDPEDMCRMATEQPQTLATYSVSDAVATYYLYMKYVHPFIFALCTIIPMEPDEVLRKGSGTLCEALLMVQAFHANIIFPNKQEQEFNKLTDDGHVLDSETYVGGHVEALESGVFRSDIPCRFRMNPAAFDFLLQRVEKTLRHALEEEEKVPVEQVTNFEEVCDEIKSKLASLKDVPSRIECPLIYHLDVGAMYPNIILTNRLQPSAMVDEATCAACDFNKPGANCQRKMAWQWRGEFMPASRSEYHRIQHQLESEKFPPLFPEGPARAFHELSREEQAKYEKRRLADYCRKAYKKIHITKVEERLTTICQRENSFYVDTVRAFRDRRYEFKGLHKVWKKKLSAAVEVGDAAEVKRCKNMEVLYDSLQLAHKCILNSFYGYVMRKGARWYSMEMAGIVCFTGANIITQARELIEQIGRPLELDTDGIWCVLPNSFPENFVFKTTNVKKPKVTISYPGAMLNIMVKEGFTNDQYQELAEPSSLTYVTRSENSIFFEVDGPYLAMILPASKEEGKKLKKRYAVFNEDGSLAELKGFEVKRRGELQLIKIFQSSVFEAFLKGSTLEEVYGSVAKVADYWLDVLYSKAANMPDSELFELISENRSMSRKLEDYGEQKSTSISTAKRLAEFLGDQMVKDAGLSCRYIISRKPEGSPVTERAIPLAIFQAEPTVRKHFLRKWLKSSSLQDFDIRAILDWDYYIERLGSAIQKIITIPAALQQVKNPVPRVKHPDWLHKKLLEKNDVYKQKKISELFTLEGRRQVTMAEASEDSPRPSAPDMEDFGLVKLPHPAAPVTVKRKRVLWESQEESQDLTPTVPWQEILGQPPALGTSQEEWLVWLRFHKKKWQLQARQRLARRKRQRLESAEGVLRPGAIRDGPATGLGSFLRRTARSILDLPWQIVQISETSQAGLFRLWALVGSDLHCIRLSIPRVFYVNQRVAKAEEGASYRKVNRVLPRSNMVYNLYEYSVPEDMYQEHINEINAELSAPDIEGVYETQVPLLFRALVHLGCVCVVNKQLVRHLSGWEAETFALEHLEMRSLAQFSYLEPGSIRHIYLYHHAQAHKALFGIFIPSQRRASVFVLDTVRSNQMPSLGALYSAEHGLLLEKVGPELLPPPKHTFEVRAETDLKTICRAIQRFLLAYKEERRGPTLIAVQSSWELKRLASEIPVLEEFPLVPICVADKINYGVLDWQRHGARRMIRHYLNLDTCLSQAFEMSRYFHIPIGNLPEDISTFGSDLFFARHLQRHNHLLWLSPTARPDLGGKEADDNCLVMEFDDQATVEINSSGCYSTVCVELDLQNLAVNTILQSHHVNDMEGADSMGISFDVIQQASLEDMITGGQAASAPASYDETALCSNTFRILKSMVVGWVKEITQYHNIYADNQVMHFYRWLRSPSSLLHDPALHRTLHNMMKKLFLQLIAEFKRLGSSVIYANFNRIILCTKKRRVEDAIAYVEYITSSIHSKETFHSLTISFSRCWEFLLWMDPSNYGGIKGKVSSRIHCGLQDSQKAGGAEDEQENEDDEEERDGEEEEEAEESNVEDLLENNWNILQFLPQAASCQNYFLMIVSAYIVAVYHCMKDGLRRSAPGSTPVRRRGASQLSQEAEGAVGALPGMITFSQDYVANELTQSFFTITQKIQKKVTGSRNSTELSEMFPVLPGSHLLLNNPALEFIKYVCKVLSLDTNITNQVNKLNRDLLRLVDVGEFSEEAQFRDPCRSYVLPEVICRSCNFCRDLDLCKDSSFSEDGAVLPQWLCSNCQAPYDSSAIEMTLVEVLQKKLMAFTLQDLVCLKCRGVKETSMPVYCSCAGDFALTIHTQVFMEQIGIFRNIAQHYGMSYLLETLEWLLQKNPQLGH	2286	56	2.44969
Q86V15	reviewed	CASZ1_HUMAN	Zinc finger protein castor homolog 1 (Castor-related protein) (Putative survival-related protein) (Zinc finger protein 693)	CASZ1 CST SRG ZNF693	Homo sapiens (Human)	Nucleus {ECO:0000269|PubMed:16631614}.	MAAPQDVHVRICNQEIVKFDLEVKALIQDIRDCSGPLSALTELNTKVKEKFQQLRHRIQDLEQLAKEQDKESEKQLLLQEVENHKKQMLSNQASWRKANLTCKIAIDNLEKAELLQGGDLLRQRKTTKESLAQTSSTITESLMGISRMMAQQVQQSEEAMQSLVTSSRTILDANEEFKSMSGTIQLGRKLITKYNRRELTDKLLIFLALALFLATVLYIVKKRLFPFL	228	7	3.07018
Q86V20	reviewed	SHLD2_HUMAN	Shieldin complex subunit 2 (Protein FAM35A) (RINN1-REV7-interacting novel NHEJ regulator 2) (Shield complex subunit 2)	SHLD2 FAM35A RINN2	Homo sapiens (Human)	Nucleus {ECO:0000269|PubMed:29656893, ECO:0000269|PubMed:29789392}. Chromosome {ECO:0000269|PubMed:29656893, ECO:0000305|PubMed:29789392}. Note=Localizes to nuclear foci in response to DNA damage. {ECO:0000269|PubMed:29656893, ECO:0000269|PubMed:29789392}.	MASGAGGSWGRSPPQSAVPTPWVTFLQPLSWAVPPAPPQPGRVKEDLLELMMLQNAQMHQLLLSRLVAGALQPRPASPCPQVYLEVPQEEPEEEEEEMDVREKGPLVFHHHYLPYLMPSPGALLPWPAPFFPTPACQPYLQDVPRIQHCPASREREVRAVPPPPPPSATGTVGADVPPASDYYDAESLL	189	6	3.1746
Q86V71	reviewed	ZN429_HUMAN	Zinc finger protein 429	ZNF429	Homo sapiens (Human)	Nucleus {ECO:0000305}.	MDPLGAPSQFVDVDTLPSWGDSCQDELNSSDTTAEIFQEDTVRSPFLYNKDVNGKVVLWKGDVALLNCTAIVNTSNESLTDKNPVSESIFMLAGPDLKEDLQKLKGCRTGEAKLTKGFNLAARFIIHTVGPKYKSRYRTAAESSLYSCYRNVLQLAKEQSMSSVGFCVINSAKRGYPLEDATHIALRTVRRFLEIHGETIEKVVFAVSDLEEGTYQKLLPLYFPRSLKEENRSLPYLPADIGNAEGEPVVPERQIRISEKPGAPEDNQEEEDEGLGVDLSFIGSHAFARMEGDIDKQRKLILQGQLSEAALQKQHQRNYNRWLCQARSEDLSDIASLKALYQTGVDNCGRTVMVVVGRNIPVTLIDMDKALLYFIHVMDHIAVKEYVLVYFHTLTSEYNHLDSDFLKKLYDVVDVKYKRNLKAVYFVHPTFRSKVSTWFFTTFSVSGLKDKIHHVDSLHQLFSAISPEQIDFPPFVLEYDARENGPYYTSYPPSPDL	497	7	1.40845
Q86VE0	reviewed	MYPOP_HUMAN	Myb-related transcription factor, partner of profilin (Myb-related protein p42POP) (Partner of profilin)	MYPOP P42POP	Homo sapiens (Human)	Nucleus {ECO:0000250}.	MLRWTVHLEGGPRRVNHAAVAVGHRVYSFGGYCSGEDYETLRQIDVHIFNAVSLRWTKLPPVKSAIRGQAPVVPYMRYGHSTVLIDDTVLLWGGRNDTEGACNVLYAFDVNTHKWFTPRVSGTVPGARDGHSACVLGKIMYIFGGYEQQADCFSNDIHKLDTSTMTWTLICTKGSPARWRDFHSATMLGSHMYVFGGRADRFGPFHSNNEIYCNRIRVFDTRTEAWLDCPPTPVLPEGRRSHSAFGYNGELYIFGGYNARLNRHFHDLWKFNPVSFTWKKIEPKGKGPCPRRRQCCCIVGDKIVLFGGTSPSPEEGLGDEFDLIDHSDLHILDFSPSLKTLCKLAVIQYNLDQSCLPHDIRWELNAMTTNSNISRPIVSSHG	382	7	1.83246
Q86VI1	reviewed	EX3L1_HUMAN	Exocyst complex component 3-like protein (Protein Jiangli)	EXOC3L1 EXOC3L	Homo sapiens (Human)	Cytoplasmic vesicle, secretory vesicle {ECO:0000250}. Note=Colocalizes with insulin granules. {ECO:0000250}.	MAVTGWLESLRTAQKTALLQDGRRKVHYLFPDGKEMAEEYDEKTSELLVRKWRVKSALGAMGQWQLEVGDPAPLGAGNLGPELIKESNANPIFMRKDTKMSFQWRIRNLPYPKDVYSVSVDQKERCIIVRTTNKKYYKKFSIPDLDRHQLPLDDALLSFAHANCTLIISYQKPKEVVVAESELQKELKKVKTAHSNDGDCKTQ	203	5	2.46305
Q86VK4	reviewed	ZN410_HUMAN	Zinc finger protein 410 (Another partner for ARF 1)	ZNF410 APA1	Homo sapiens (Human)	Nucleus {ECO:0000305|PubMed:33301730, ECO:0000305|PubMed:33859416}. Chromosome {ECO:0000269|PubMed:33301730, ECO:0000269|PubMed:33859416}. Note=Directly binds to the sequence motif 5'-CATCCCATAATA-3'. {ECO:0000269|PubMed:33301730, ECO:0000269|PubMed:33859416}.	MGQQSSVRRLKRSVPCESNEANEANEANKTMPETPTGDSDPQPAPKKMKTSESSTILVVRYRRNVKRTSPEELLNDHARENRINPDQMEEEEFIEITTERPKK	103	4	3.8835
Q86VM9	reviewed	ZCH18_HUMAN	Zinc finger CCCH domain-containing protein 18 (Nuclear protein NHN1)	ZC3H18 NHN1	Homo sapiens (Human)	Nucleus {ECO:0000250}.	MAMSLPGSRRTSAGSRRRTSPPVSVRDAYGTSSLSSSSNSGSYKGSDSSPTPRRSMKYTLCSDNHGIKPPTPEQYLTPLQQKEVCIRHLKARLKDTQDRLQDRDTEIDDLKTQLSRMQEDWIEEECHRVEAQLALKEARKEIKQLKQVIDTVKNNLIDKDKGLQKYFVDINIQNKKLETLLHSMEVAQNGMAKEDGTGESAGGSPARSLTRSSTYTKLSDPAVCGDRQPGDPSSGSAEDGADSGFAAADDTLSRTDALEASSLLSSGVDCGTEETSLHSSFGLGPRFPASNTYEKLLCGMEAGVQASCMQERAIQTDFVQYQPDLDTILEKVTQAQVCGTDPESGDRCPELDAHPSGPRDPNSAVVVTVGDELEAPEPITRGPTPQRPGANPNPGQSVSVVCPMEEEEEAAVAEKEPKSYWSRHYIVDLLAVVVPAVPTVAWLCRSQRRQGQPIYNISSLLRGCCTVALHSIRRISCRSLSQPSPSPAGGGSQL	494	9	1.82186
Q86VP3	reviewed	PACS2_HUMAN	Phosphofurin acidic cluster sorting protein 2 (PACS-2) (PACS1-like protein)	PACS2 KIAA0602 PACS1L	Homo sapiens (Human)	Endoplasmic reticulum {ECO:0000269|PubMed:15692567}. Mitochondrion {ECO:0000269|PubMed:15692567}.	MAQTPAFDKPKVELHVHLDGSIKPETILYYGRRRGIALPANTAEGLLNVIGMDKPLTLPDFLAKFDYYMPAIAGCREAIKRIAYEFVEMKAKEGVVYVEVRYSPHLLANSKVEPIPWNQAEGDLTPDEVVALVGQGLQEGERDFGVKARSILCCMRHQPNWSPKVVELCKKYQQQTVVAIDLAGDETIPGSSLLPGHVQAYQEAVKSGIHRTVHAGEVGSAEVVKEAVDILKTERLGHGYHTLEDQALYNRLRQENMHFEICPWSSYLTGAWKPDTEHAVIRLKNDQANYSLNTDDPLIFKSTLDTDYQMTKRDMGFTEEEFKRLNINAAKSSFLPEDEKRELLDLLYKAYGMPPSASAGQNL	363	9	2.47934
Q86VQ6	reviewed	TRXR3_HUMAN	Thioredoxin reductase 3 (EC 1.8.1.9) (Thioredoxin and glutathione reductase) (Thioredoxin reductase TR2)	TXNRD3 TGR TRXR3	Homo sapiens (Human)	Cytoplasm {ECO:0000250|UniProtKB:Q99MD6}. Nucleus {ECO:0000250|UniProtKB:Q99MD6}. Microsome {ECO:0000250|UniProtKB:Q99MD6}. Endoplasmic reticulum {ECO:0000250}. Note=Detected in cytoplasm and nucleus in late spermatids. {ECO:0000250|UniProtKB:Q99MD6}.	MDVRGPEAPGGRALRDAAENLFQELQEHFQALTATLNLRMEEMGNRIEDLQKNVKDLMVQAGIENSIKEQMLKT	74	5	6.75676
Q86VV4	reviewed	RNB3L_HUMAN	Ran-binding protein 3-like	RANBP3L	Homo sapiens (Human)	Nucleus {ECO:0000305|PubMed:25755279}. Cytoplasm {ECO:0000305|PubMed:25755279}.	MGVQGFQEFLEKRCPGAVVPVDLLKLARTVSRQQQQQHLHRQLPPTAALAPGAPRAARGSVPLQPPLPPAALGAYSGGAGPIRHHHPAHHFHHHGQAQPGLHPPLPPPPPPQLPGARVLVDAGSALPRLYGGYQTDWVCGGQWNAMLGYLSALCQACAYPGGDGLELVVMFPGGLGKDRLAEWGRRCQAERQTAQLIVGHVGNKGTPPPRAWFLPPACLSHCVRLALIRFRVKVFQSLEDHHLEVVAFFRENGFHGLLAHDSEYALYNIPSYYSSHALKLSWNGKNLTTNQFLMQEVAKQLGLKRMNFPIFAALLGNHILPDEDLAAFHWSLLGPEHPLASLKVRAHQLVLPPCDVVIKAVSEYVSSIKDPSNLDVVGKDVFKQSQSRTEDKIERFKKAVEYYSVTTKLSSLPVGPSFLGFRNNRLGNPPLPRNQVGTISAGKPMFSHQVPQKVKYPPPFPVGPNSSLLFSSHALGESHAFSEDPMLQNSPFANWAVSYDSSASQFPNYLPSKASPPLGPDSSHSSSSDGDEPNGASSDHITEAFHHQPEWGNPNRDRGSWAQPVDTGVSEASLGDGEPHIPSLLSMSTRNHMDITIPPLPPVAPEVLRVAEHRHRRGLMYPYIYHVLTKGEIKIPVCIEDECNMELPPAALLFRSARQYVYGVLFSLAETQRKMERLAMRRRLPVEVPSVILKEWSAYKGKSPQTPELVSALTFREWTCPNLKKLWLGKAVEDKNRRMRAFLACMKSDTPSMLNPANVPTHLLLMCCVLRYMVQWPGGRILHRHELDTFLAQAVSTQLYEPDRLQELKIEKLDARGIQLAALFMSGVDTALFANDACGQPVPWEHCCPWIYFDGKLFQSKLIKAGRERVSLVELCDGQADLATKVEKMRQSILEGVNMNHPPPSALLPSPTFVPPMVPSLYPVSLYSRAMGSMPLPPQGRSRGFAGLHPIPPQGGKLEIAGMVVGQWAGSRSSRGRGSFGMQVVSVGGPGKGHGKEQTGRGSKGHKKGNKQGSSDGVSKSLELHQGRSRSQVNGNSGALIKEEKSDHRLPAPSQCALSRDSNECNNGNRYLPMNNREKNHLQEQKLETVAQRKED	1096	27	2.4635
Q86VZ6	reviewed	JAZF1_HUMAN	Juxtaposed with another zinc finger protein 1 (TAK1-interacting protein 27) (Zinc finger protein 802)	JAZF1 TIP27 ZNF802	Homo sapiens (Human)	Nucleus {ECO:0000269|PubMed:15302918}.	MSKVFKKTSSNGKLSIYLGKRDFVDHVDTVEPIDGVVLVDPEYLKCRKLFVMLTCAFRYGRDDLEVIGLTFRKDLYVQTLQVVPAESSSPQGPLTVLQERLLHKLGDNAYPFTLQMVTNLPCSVTLQPGPEDAGKPCGIDFEVKSFCAENPEETVSKRDYVRLVVRKVQFAPPEAGPGPSAQTIRRFLLSAQPLQLQAWMDREVHYHGEPISVNVSINNCTNKVIKKIKISVDQITDVVLYSLDKYTKTVFIQEFTETVAANSSFSQSFAVTPILAASCQKRGLALDGKLKHEDTNLASSTIIRPGMDKELLGILVSYKVRVNLMVSCGGILGDLTASDVGVELPLVLIHPKPSHEAASSEDIVIEEFTRKGEEESQKAVEAEGDEGS	388	6	1.54639
Q86W11	reviewed	ZSC30_HUMAN	Zinc finger and SCAN domain-containing protein 30 (ZNF-WYM) (Zinc finger protein 397 opposite strand) (Zinc finger protein 397OS)	ZSCAN30 ZNF397OS	Homo sapiens (Human)	Nucleus {ECO:0000305}.	MGLARALRRLSGALDSGDSRAGDEEEAGPGLCRNGWAPAPVQSPVGRRRGRFVKKDGHCNVRFVNLGGQGARYLSDLFTTCVDVRWRWMCLLFSCSFLASWLLFGLAFWLIASLHGDLAAPPPPAPCFSHVASFLAAFLFALETQTSIGYGVRSVTEECPAAVAAVVLQCIAGCVLDAFVVGAVMAKMAKPKKRNETLVFSENAVVALRDHRLCLMWRVGNLRRSHLVEAHVRAQLLQPRVTPEGEYIPLDHQDVDVGFDGGTDRIFLVSPITIVHEIDSASPLYELGRAELARADFELVVILEGMVEATAMTTQCRSSYLPGELLWGHRFEPVLFQRGSQYEVDYRHFHRTYEVPGTPVCSAKELDERAEQASHSLKSSFPGSLTAFCYENELALSCCQEEDEDDETEEGNGVETEDGAASPRVLTPTLALTLPP	436	7	1.6055
Q86W42	reviewed	THOC6_HUMAN	THO complex subunit 6 homolog (Functional spliceosome-associated protein 35) (fSAP35) (WD repeat-containing protein 58)	THOC6 WDR58 PSEC0006	Homo sapiens (Human)	Nucleus {ECO:0000269|PubMed:23621916}. Nucleus speckle {ECO:0000305|PubMed:23621916}.	MPKYCRAPNCSNTAGRLGADNRPVSFYKFPLKDGPRLQAWLQHMGCEHWVPSCHQHLCSEHFTPSCFQWRWGVRYLRPDAVPSIFSRGPPAKSQRRTRSTQKPVSPPPPLQKNTPLPQSPAIPVSGPVRLVVLGPTSGSPKTVATMLLTPLAPAPTPERSQPEVPAQQAQTGLGPVLGALQRRVRRLQRCQERHQAQLQALERLAQQLHGESLLARARRGLQRLTTAQTLGPEESQTFTIICGGPDIAMVLAQDPAPATVDAKPELLDTRIPSA	274	4	1.45985
Q86W50	reviewed	MET16_HUMAN	RNA N6-adenosine-methyltransferase METTL16 (Methyltransferase 10 domain-containing protein) (Methyltransferase-like protein 16) (N6-adenosine-methyltransferase METTL16) (EC 2.1.1.348) (U6 small nuclear RNA (adenine-(43)-N(6))-methyltransferase) (EC 2.1.1.346)	METTL16 METT10D	Homo sapiens (Human)	Nucleus {ECO:0000269|PubMed:27872311, ECO:0000269|PubMed:31940410}. Cytoplasm {ECO:0000269|PubMed:31940410}.	MERFRLEKKLPGPDEEAVVDLGKTSSTVNTKFEKEELESHRAVYIGVHVPFSKESRRRHRHRGHKHHHRRRKDKESDKEDGRESPSYDTPSQRVQFILGTEDDDEEHIPHDLFTEMDELCYRDGEEYEWKETARWLKFEEDVEDGGDRWSKPYVATLSLHSLFELRSCILNGTVMLDMRASTLDEIADMVLDNMIASGQLDESIRENVREALLKRHHHQNEKRFTSRIPLVRSFADIGKKHSDPHLLERNGEGLSASRHSLRTGLSASNLSLRGESPLSLLLGHLLPSSRAGTPAGSRCTTPVPTPQNSPPSSPSISRLTSRSSQESQRQAPELLVSPASDDIPTVVIHPPEEDLEAALKGEEQKNEENVDLTPGILASPQSAPGNLDNSKSGEIKGNGSGGSRENSTVDFSKVDMNFMRKIPTGAEASNVLVGEVDFLERPIIAFVRLAPAVLLTGLTEVPVPTRFLFLLLGPAGKAPQYHEIGRSIATLMTDEIFHDVAYKAKDRNDLLSGIDEFLDQVTVLPPGEWDPSIRIEPPKSVPSQEKRKIPVFHNGSTPTLGETPKEAAHHAGPELQRTGRLFGGLILDIKRKAPFFLSDFKDALSLQCLASILFLYCACMSPVITFGGLLGEATEGRISAIESLFGASLTGIAYSLFAGQPLTILGSTGPVLVFEKILYKFCRDYQLSYLSLRTSIGLWTSFLCIVLVATDASSLVCYITRFTEEAFAALICIIFIYEALEKLFDLGETYAFNMHNNLDKLTSYSCVCTEPPNPSNETLAQWKKDNITAHNISWRNLTVSECKKLRGVFLGSACGHHGPYIPDVLFWCVILFFTTFFLSSFLKQFKTKRYFPTKVRSTISDFAVFLTIVIMVTIDYLVGVPSPKLHVPEKFEPTHPERGWIISPLGDNPWWTLLIAAIPALLCTILIFMDQQITAVIINRKEHKLKKGAGYHLDLLMVGVMLGVCSVMGLPWFVAATVLSISHVNSLKVESECSAPGEQPKFLGIREQRVTGLMIFILMGLSVFMTSVLKFIPMPVLYGVFLYMGVSSLKGIQLFDRIKLFGMPAKHQPDLIYLRYVPLWKVHIFTVIQLTCLVLLWVIKVSAAAVVFPMMVLALVFVRKLMDLCFTKRELSWLDDLMPESKKKKEDDKKKKEKEEAERMLQDDDDTVHLPFEGGSLLQIPVKALKYSPDKPVSVKISFEDEPRKKYVDAETSL	1214	27	2.22405
Q86W56	reviewed	PARG_HUMAN	Poly(ADP-ribose) glycohydrolase (EC 3.2.1.143)	PARG	Homo sapiens (Human)	[Isoform 1]: Nucleus {ECO:0000269|PubMed:16460818, ECO:0000269|PubMed:21398629}. Note=Colocalizes with PCNA at replication foci (PubMed:21398629). Relocalizes to the cytoplasm in response to DNA damage (PubMed:16460818). {ECO:0000269|PubMed:16460818, ECO:0000269|PubMed:21398629}.; [Isoform 2]: Cytoplasm {ECO:0000269|PubMed:15212953, ECO:0000269|PubMed:16460818}. Note=Translocates to the nucleus in response to DNA damage. {ECO:0000269|PubMed:16460818}.; [Isoform 3]: Cytoplasm {ECO:0000269|PubMed:15212953}.; [Isoform 4]: Cytoplasm {ECO:0000269|PubMed:22433848}. Mitochondrion {ECO:0000269|PubMed:22433848}.; [Isoform 5]: Mitochondrion matrix {ECO:0000269|PubMed:17509564}.	MALRRLLLLLLLSLESLDLLPSVHGARGRAANRTLSAGGAAVGGRRAGGALARGGRELNGTARAPGIPEAGSRRGQPAAAVAAAASAAVTYETCWGYYDVSGQYDKEFECNNSESGYLYCCGTCYYRFCCKKRHEKLDQRQCTNYQSPVWVQTPSTKVVSPGPENKYDPEKDKTNFTVYITCGVIAFVIVAGVFAKVSYDKAHRPPREMNIHRALADILRQQGPIPIAHCERETISAIDTSPKENTPVRSSSKNHYTPVRTAKQTPEKPRMNNILTSATEPYDLSFSRSFQNLAHLPPSYESAVKTNPSKYSSLKRLTDKEADEYYMRRRHLPDLAARGTLPLNVIQMSQQKPLPRERPRRPIRAMSQDRVLSPDRGLPDEFSMPYDRILSDEQLLSTERLHSQDPLLSPERTAFPEQSLSRAISHTDVFVSTPVLDRYRMSKMHSHPSASNNSYATLGQSQTAAKRHAFASRRHNTVEQLHYIPGHHTCYTASKTEVTV	500	9	1.8
Q86WB0	reviewed	ZC3C1_HUMAN	Zinc finger C3HC-type protein 1 (Nuclear-interacting partner of ALK) (hNIPA) (Nuclear-interacting partner of anaplastic lymphoma kinase)	ZC3HC1 NIPA HSPC216	Homo sapiens (Human)	Nucleus {ECO:0000269|PubMed:12748172}.	MGGCIPFLKAARALCPRIMPPLLLLSAFIFLVSVLGGAPGHNPDRRTKMVSIHSLSELERLKLQETAYHELVARHFLSEFKPDRALPIDRPNTLDKWFLILRGQQRAVSHKTFGISLEEVLVNEFTRRKHLELTATMQVEEATGQAAGRRRGNVVRRVFGRIRRFFSRRRNEPTLPREFTRRGRRGAVSVDSLAELEDGALLLQTLQLSKISFPIGQRLLGSKRKMSLNPIAKQIPQVVEACCQFIEKHGLSAVGIFTLEYSVQRVRQLREEFDQGLDVVLDDNQNVHDVAALLKEFFRDMKDSLLPDDLYMSFLLTATLKPQDQLSALQLLVYLMPPCHSDTLERLLKALHKITENCEDSIGIDGQLVPGNRMTSTNLALVFGSALLKKGKFGKRESRKTKLGIDHYVASVNVVRAMIDNWDVLFQVPPHIQRQVAKRVWKSSPEALDFIRRRNLRKIQSARIKMEEDALLSDPVETSAEARAAVLAQSKPSDEGSSEEPAVPSGTARSHDDEEGAGNPPIPEQDRPLLRVPREKEAKTGVSYFFP	547	11	2.01097
Q86WJ1	reviewed	CHD1L_HUMAN	Chromodomain-helicase-DNA-binding protein 1-like (EC 3.6.4.-) (Amplified in liver cancer protein 1)	CHD1L ALC1	Homo sapiens (Human)	Nucleus {ECO:0000269|PubMed:19661379}. Chromosome {ECO:0000269|PubMed:19661379, ECO:0000269|PubMed:29220652, ECO:0000269|PubMed:34486521, ECO:0000269|PubMed:34874266}. Note=Localizes at sites of DNA damage; recruited by histones H2B and H3 poly-ADP-ribosylated on 'Ser-6' and 'Ser-10', respectively (H2BS6ADPr and H3S10ADPr) by PARP1 or PARP2. {ECO:0000269|PubMed:34486521, ECO:0000269|PubMed:34874266}.	MAQPESSADFGIAQQNNYYCYWQSLPSAIRVKQEFQPSQSYRYGNWYARQHGSYLLSGYSYGCAVDGNGKDCFSAHETPEHTAGTLVMPKETTPLAENQDEDPLEDPHLHLNIEESNQEFMVKSEELYDSLMNCHWQPLDTVHSEIPDETPK	152	4	2.63158
Q86WN1	reviewed	FCSD1_HUMAN	F-BAR and double SH3 domains protein 1 (Protein nervous wreck 2) (NWK2)	FCHSD1 UNQ737/PRO1431	Homo sapiens (Human)	Cytoplasm {ECO:0000250|UniProtKB:Q6PFY1}. Perikaryon {ECO:0000250|UniProtKB:Q6PFY1}. Cell projection {ECO:0000250|UniProtKB:Q6PFY1}. Cytoplasmic vesicle {ECO:0000250|UniProtKB:Q6PFY1}. Note=Detected on neuronal cell bodies and cell projections, in part on cytoplasmic vesicles. {ECO:0000250|UniProtKB:Q6PFY1}.	MDKVQSGFLILFLFLMECQLHLCLPYADGLHPTGNITGLPGSKRSQPPRNITKEPKVFFHKTQLPGIQGAASRSTAASPTNPMKFLRNKAIIRHRPALVKVILISSVAFSIALICGMAISYMIYRLAQAEERQQLESLYKNLRIPLLGDEEEGSEDEGESTHLLPENENELEKFIHSVIISKRSKNIKKKLKEEQNSVTENKTKNASHNGKMEDL	215	6	2.7907
Q86WQ0	reviewed	NR2CA_HUMAN	Nuclear receptor 2C2-associated protein (TR4 orphan receptor-associated 16 kDa protein)	NR2C2AP TRA16	Homo sapiens (Human)	Nucleus {ECO:0000269|PubMed:12486131}.	MVEDLAASYIVLKLENEIRQAQVQWLMEENAALQAQIPELQKSQAAKEYDLLRKSSEAKEPQKLPEHMNPPAAWEAQKTPEFKEPQKPPEPQDLLPWEPPAAWELQEAPAAPESLAPPATRESQKPPMAHEIPTVLEGQGPANTQDATIAQEPKNSEPQDPPNIEKPQEAPEYQETAAQLEFLELPPPQEPLEPSNAQEFLELSAAQESLEGLIVVETSAASEFPQAPIGLEATDFPLQYTLTFSGDSQKLPEFLVQLYSYMRVRGHLYPTEAALVSFVGNCFSGRAGWWFQLLLDIQSPLLEQCESFIPVLQDTFDNPENMKDANQCIHQLCQGEGHVATHFHLIAQELNWDESTLWIQFQEGLASSIQDELSHTSPATNLSDLITQCISLEEKPDPNPLGKSSSAEGDGPESPPAENQPMQAAINCPHISEAEWVRWHKGRLCLYCGYPGHFARDCPVKPHQALQAGNIQACQ	475	7	1.47368
Q86WV5	reviewed	TEN1L_HUMAN	CST complex subunit TEN1 (Protein telomeric pathways with STN1 homolog) (Telomere length regulation protein TEN1 homolog)	TEN1 C17orf106	Homo sapiens (Human)	Nucleus {ECO:0000269|PubMed:19854130}. Chromosome, telomere {ECO:0000269|PubMed:19854130}.	MVPGSEGPARAGSVVADVVFVIEGTANLGPYFEGLRKHYLLPAIEYFNGGPPAETDFGGDYGGTQYSLVVFNTVDCAPESYVQCHAPTSSAYEFVTWLDGIKFMGGGGESCSLIAEGLSTALQLFDDFKKMREQIGQTHRVCLLICNSPPYLLPAVESTTYSGCTTENLVQQIGERGIHFSIVSPRKLPALRLLFEKAAPPALLEPLQPPTDVSQDPRHMVLVRGLVLPVGGGSAPGPLQSKQPVPLPPAAPSGATLSAAPQQPLPPVPPQYQVPGNLSAAQVAAQNAVEAAKNQKAGLGPRFSPITPLQQAAPGVGPPFSQAPAPQLPPGPPGAPKPPPASQPSLVSTVAPGSGLAPTAQPGAPSMAGTVAPGGVSGPSPAQLGAPALGGQQSVSNKLLAWSGVLEWQEKPKPASVDANTKLTRSLPCQVYVNHGENLKTEQWPQKLIMQLIPQQLLTTLGPLFRNSRMVQFHFTNKDLESLKGLYRIMGNGFAGCVHFPHTAPCEVRVLMLLYSSKKKIFMGLIPYDQSGFVNGIRQVITNHKQVQQQKLEQQQRGMGGQQAPPGLGPILEDQARPSQNLLQLRPPQPQPQGTVGASGATGQPQPQGTAQPPPGAPQGPPGAASGPPPPGPILRPQNPGANPQLRSLLLNPPPPQTGVPPPQASLHHLQPPGAPALLPPPHQGLGQPQLGPPLLHPPPAQSWPAQLPPRAPLPGQMLLSGGPRGPVPQPGLQPSVMEDDILMDLI	747	14	1.87416
Q86X24	reviewed	HORM1_HUMAN	HORMA domain-containing protein 1 (Cancer/testis antigen 46) (CT46) (Newborn ovary HORMA protein)	HORMAD1 NOHMA	Homo sapiens (Human)	Nucleus {ECO:0000250|UniProtKB:Q9D5T7}. Chromosome {ECO:0000250|UniProtKB:Q9D5T7}. Note=Preferentially localizes to unsynapsed or desynapsed chromosomal regions during the prophase I stage of meiosis. TRIP13 is required for depletion from synapsed chromosomes. The expression of the phosphorylated form at Ser-377 is restricted to unsynapsed chromosomal regions (By similarity). {ECO:0000250|UniProtKB:Q9D5T7}.	MLTRKPSAAAPAAYPTGRGGDSAVRQLQASPGLGAGATRSGVGTGPPSPIALPPLRASNAAAAAHTIGGSKHTMNDHLHVGSHAHGQIQVQQLFEDNSNKRTVLTTQPNGLTTVGKTGLPVVPERQLDSIHRRQGSSTSLKSMEGMGKVKATPMTPEQAMKQYMQKLTAFEHHEIFSYPEIYFLGLNAKKRQGMTGGPNNGGYDDDQGSYVQVPHDHVAYRYEVLKVIGKGSFGQVVKAYDHKVHQHVALKMVRNEKRFHRQAAEEIRILEHLRKQDKDNTMNVIHMLENFTFRNHICMTFELLSMNLYELIKKNKFQGFSLPLVRKFAHSILQCLDALHKNRIIHCDLKPENILLKQQGRSGIKVIDFGSSCYEHQRVYTYIQSRFYRAPEVILGARYGMPIDMWSLGCILAELLTGYPLLPGEDEGDQLACMIELLGMPSQKLLDASKRAKNFVSSKGYPRYCTVTTLSDGSVVLNGGRSRRGKLRGPPESREWGNALKGCDDPLFLDFLKQCLEWDPAVRMTPGQALRHPWLRRRLPKPPTGEKTSVKRITESTGAITSISKLPPPSSSASKLRTNLAQMTDANGNIQQRTVLPKLVS	601	19	3.1614
Q86XH1	reviewed	DRC11_HUMAN	Dynein regulatory complex protein 11 (IQ and AAA domain-containing protein 1)	IQCA1 DRC11 IQCA	Homo sapiens (Human)	Cytoplasm, cytoskeleton, flagellum axoneme {ECO:0000250|UniProtKB:A8IHT2}.	MASNEDFSITQDLEIPADIVELHDINVEPLPMEDIPTESVQYEDVDGNWIYGGHNHPPLMVLQPLFTNTGYGDHDQEMLMLQTQEEVVGYCDSDNQLGNDLEDQLALPDSIEDEHFQMTLASLSASAASTSTSTQSRSKKPSKKPSGKSATSTEANPAGSSSSLGTRKWEQKQMQVKTLEGEFSVTMWSPNDNNDQGAVGEGQAENPPDYSEYLKGKKLPPGGLPGIDLSDPKQLAEFTKVKPKRSKGEPPKTVPCSYSGCEKMFRDYAAMRKHLHIHGPRVHVCAECGKAFLESSKLRRHQLVHTGEKPFQCTFEGCGKRFSLDFNLRTHLRIHTGDKPFVCPFDVCNRKFAQSTNLKTHILTHVKTKNNP	372	10	2.68817
Q86XI2	reviewed	CNDG2_HUMAN	Condensin-2 complex subunit G2 (Chromosome-associated protein G2) (CAP-G2) (hCAP-G2) (Leucine zipper protein 5) (Non-SMC condensin II complex subunit G2)	NCAPG2 LUZP5	Homo sapiens (Human)	Nucleus {ECO:0000269|PubMed:14532007}.	MAGAENWPGQQLELDEDEASCCRWGAQHAGARELAALYSPGKRLQEWCSVILCFSLIAHNLVHLLLLARWEDTPLVILGVVAGALIADFLSGLVHWGADTWGSVELPIVGKAFIRPFREHHIDPTAITRHDFIETNGDNCLVTLLPLLNMAYKFRTHSPEALEQLYPWECFVFCLIIFGTFTNQIHKWSHTYFGLPRWVTLLQDWHVILPRKHHRIHHVSPHETYFCITTGWLNYPLEKIGFWRRLEDLIQGLTGEKPRADDMKWAQKIK	270	3	1.11111
Q86XK2	reviewed	FBX11_HUMAN	F-box only protein 11 (Protein arginine N-methyltransferase 9) (Vitiligo-associated protein 1) (VIT-1)	FBXO11 FBX11 PRMT9 VIT1 UG063H01	Homo sapiens (Human)	Nucleus. Chromosome.	MAPPPARVHLGAFLAVTPNPGSAASGTEAAAATPSKVWGSSAGRIEPRGGGRGALPTSMGQHGPSARARAGRAPGPRPAREASPRLRVHKTFKFVVVGVLLQVVPSSAATIKLHDQSIGTQQWEHSPLGELCPPGSHRSEHPGACNRCTEGVGYTNASNNLFACLPCTACKSDEEERSPCTTTRNTACQCKPGTFRNDNSAEMCRKCSRGCPRGMVKVKDCTPWSDIECVHKESGNGHNIWVILVVTLVVPLLLVAVLIVCCCIGSGCGGDPKCMDRVCFWRLGLLRGPGAEDNAHNEILSNADSLSTFVSEQQMESQEPADLTGVTVQSPGEAQCLLGPAEAEGSQRRRLLVPANGADPTETLMLFFDKFANIVPFDSWDQLMRQLDLTKNEIDVVRAGTAGPGDALYAMLMKWVNKTGRNASIHTLLDALERMEERHAREKIQDLLVDSGKFIYLEDGTGSAVSLE	468	11	2.35043
Q86XP3	reviewed	DDX42_HUMAN	ATP-dependent RNA helicase DDX42 (EC 3.6.4.13) (DEAD box protein 42) (RNA helicase-like protein) (RHELP) (RNA helicase-related protein) (RNAHP) (SF3b DEAD box protein) (Splicing factor 3B-associated 125 kDa protein) (SF3b125)	DDX42	Homo sapiens (Human)	Cytoplasm {ECO:0000269|PubMed:19377511}. Nucleus {ECO:0000269|PubMed:16397294, ECO:0000269|PubMed:19377511}.; [Isoform 2]: Nucleus, Cajal body {ECO:0000269|PubMed:12234937}. Nucleus speckle {ECO:0000269|PubMed:12234937}.	MAPAAATGGSTLPSGFSVFTTLPDLLFIFEFIFGGLVWILVASSLVPWPLVQGWVMFVSVFCFVATTTLIILYIIGAHGGETSWVTLDAAYHCTAALFYLSASVLEALATITMQDGFTYRHYHENIAAVVFSYIATLLYVVHAVFSLIRWKSS	153	3	1.96078
Q86XU0	reviewed	ZN677_HUMAN	Zinc finger protein 677	ZNF677	Homo sapiens (Human)	Nucleus {ECO:0000305}.	MELSSKKKLHALSLAEKIQVLELLDESKMSQSEVARRFQVSQPQISRICKNKEKLLADWCSGTANRERKRKRESKYSGIDEALLCWYHIARAKAWDVTGPMLLHKAKELADIMGQDFVPSIGWLVRWKRRNNVGFGARHVLAPSFPPEPPPPGLTSQAQLPLSLKDFSPEDVFGCAELPLLYRAVPGSFGACDQVQVLLCANSRGTEKRRVLLGGLQAAPRCFFGIRSEALPASYHPDLGIPWLEWLAQFDRDMGQQGRQVALLLAARVVEELAGLPGLYHVKLLPLAASSTTPPLPSSVVRAFKAHYRHRLLGKLAAIQSERDGTSLAEAGAGITVLDALHVASAAWAKVPPQLIFSSFIQEGLAPGKTPPSSHKTSEMPPVPGGLSLEEFSRFVDLEGEEPRSGVCKEEIGTEDEKGDREGAFEPLPTKADALRALGTLRRWFECNSTSPELFEKFYDCEEEVERLCCL	471	6	1.27389
Q86Y25	reviewed	Z354C_HUMAN	Zinc finger protein 354C (Kidney, ischemia, and developmentally-regulated protein 3) (hKID3)	ZNF354C KID3	Homo sapiens (Human)	Nucleus {ECO:0000269|PubMed:15555547}.	MESIFHEKQEGSLCAQHCLNNLLQGEYFSPVELSSIAHQLDEEERMRMAEGGVTSEDYRTFLQQPSGNMDDSGFFSIQVISNALKVWGLELILFNSPEYQRLRIDPINERSFICNYKEHWFTVRKLGKQWFNLNSLLTGPELISDTYLALFLAQLQQEGYSIFVVKGDLPDCEADQLLQMIRVQQMHRPKLIGEELAQLKEQRVHKTDLERVLEANDGSGMLDEDEEDLQRALALSRQEIDMEDEEADLRRAIQLSMQGSSRNISQDMTQTSGTNLTSEELRKRREAYFEKQQQKQQQQQQQQQQGDLSGQSSHPCERPATSSGALGSDLGDAMSEEDMLQAAVTMSLETVRNDLKTEGKK	361	13	3.60111
Q86Y56	reviewed	DAAF5_HUMAN	Dynein axonemal assembly factor 5 (HEAT repeat-containing protein 2)	DNAAF5 HEATR2	Homo sapiens (Human)	Cytoplasm {ECO:0000269|PubMed:23040496, ECO:0000269|PubMed:25232951}. Dynein axonemal particle {ECO:0000269|PubMed:23040496, ECO:0000269|PubMed:25232951}. Note=Observed only in the cytoplasm of ciliated cells and absent from cilia. {ECO:0000269|PubMed:23040496, ECO:0000269|PubMed:25232951}.	MARYRCCRSQSRSRYYRQRQRSRRRRRRSCQTRRRAMRCCRPRYRPRCRRH	51	2	3.92157
Q86Y97	reviewed	KMT5C_HUMAN	Histone-lysine N-methyltransferase KMT5C (Lysine N-methyltransferase 5C) (Lysine-specific methyltransferase 5C) (Suppressor of variegation 4-20 homolog 2) (Su(var)4-20 homolog 2) (Suv4-20h2) ([histone H4]-N-methyl-L-lysine20 N-methyltransferase KMT5B) (EC 2.1.1.362) ([histone H4]-lysine20 N-methyltransferase KMT5B) (EC 2.1.1.361)	KMT5C SUV420H2 PP7130	Homo sapiens (Human)	Nucleus. Chromosome {ECO:0000250}. Note=Associated with pericentric heterochromatin. CBX1 and CBX5 are required for the localization to pericentric heterochromatin (By similarity). {ECO:0000250}.	MHIPKSLQELANSEAVQFLRRPKTITRVFEGVFSLIVFSSLLTDGYQNKMESPQLHCILNSNSVACSFAVGAGFLAFLSCLAFLVLDTQETRIAGTRFKTAFQLLDFILAVLWAVVWFMGFCFLANQWQHSPPKEFLLGSSSAQAAIAFTFFSILVWIFQAYLAFQDLRNDAPVPYKRFLDEGGMVLTTLPLPSANSPVNMPTTGPNSLSYASSALSPCLTAPKSPRLAMMPDN	234	7	2.99145
Q86YB7	reviewed	ECHD2_HUMAN	Enoyl-CoA hydratase domain-containing protein 2, mitochondrial	ECHDC2	Homo sapiens (Human)	Mitochondrion {ECO:0000305}.	MRRLRRLAHLVLFCPFSKRLQGRLPGLRVRCIFLAWLGVFAGSWLVYVHYSSYSERCRGHVCQVVICDQYRKGIISGSVCQDLCELHMVEWRTCLSVAPGQQVYSGLWRDKDVTIKCGIEETLDSKARSDAAPRRELVLFDKPTRGTSIKEFREMTLSFLKANLGDLPSLPALVGQVLLMADFNKDNRVSLAEAKSVWALLQRNEFLLLLSLQEKEHASRLLGYCGDLYLTEGVPHGAWHAAALPPLLRPLLPPALQGALQQWLGPAWPWRAKIAIGLLEFVEELFHGSYGTFYMCETTLANVGYTATYDFKMADLQQVAPEATVRRFLQGRRCEHSTDCTYGRDCRAPCDRLMRQCKGDLIQPNLAKVCALLRGYLLPGAPADLREELGTQLRTCTTLSGLASQVEAHHSLVLSHLKTLLWKKISNTKYS	431	7	1.62413
Q86YC2	reviewed	PALB2_HUMAN	Partner and localizer of BRCA2	PALB2 FANCN	Homo sapiens (Human)	Nucleus {ECO:0000269|PubMed:16793542, ECO:0000269|PubMed:26833090, ECO:0000269|PubMed:28319063}. Note=Colocalizes with BRCA2 and BRCA1 in nuclear foci. {ECO:0000269|PubMed:16793542, ECO:0000269|PubMed:28319063}.	MAESQLNCLDEAHVNEKVTEAQAAFYYCERRRAALEALLGGGEQAYRERLKEEQLRDFLSSPERQALRAAWSPYEDAVPAANARGKSKAKAKAPAPAPAESGESLAYWPDRSDTEVPPLDLGWTDTGFYRGVSRVTLFTHPPKDEKAPHLKQVVRQMIQQAQKVIAVVMDLFTDGDIFQDIVDAACKRRVPVYIILDEAGVKYFLEMCQDLQLTDFRIRNIRVRSVTGVGFYMPMGRIKGTLSSRFLMVDGDKVATGSYRFTWSSSHVDRNLLLLLTGQNVEPFDTEFRELYAISEEVDLYRQLSLAGRVGLHYSSTVARKLINPKYALVSGCRHPPGEMMRWAARQQREAGGNPEGQEEGASGGESAWRLESFLKDLVTVEQVLPPVEPIPLGELSQKDGRMVSHMHRDLKPKSREAPSRNGMGEAARGEAAPARRFSSRLFSRRAKRPAAPNGMASSVSTETSEVEFLTGKRPNENSSADISGKTSPSSAKPSNCVIS	500	13	2.6
Q86YH2	reviewed	Z280B_HUMAN	Zinc finger protein 280B (5'OY11.1) (Suppressor of hairy wing homolog 2) (Zinc finger protein 279) (Zinc finger protein 632)	ZNF280B SUHW2 ZNF279 ZNF632	Homo sapiens (Human)	Nucleus {ECO:0000305}.	METQADLVSQEPQALLDSALPSKVPAFSDKDSLGDEMLAAALLKAKSQELVTFEDVAVYFIRKEWKRLEPAQRDLYRDVMLENYGNVFSLDRETRTENDQEISEDTRSHGVLLGRFQKDISQGLKFKEAYEREVSLKRPLGNSPGERLNRKMPDFGQVTVEEKLTPRGERSEKYNDFGNSFTVNSNLISHQRLPVGDRPHKCDECSKSFNRTSDLIQHQRIHTGEKPYECNECGKAFSQSSHLIQHQRIHTGEKPYECSDCGKTFSCSSALILHRRIHTGEKPYECNECGKTFSWSSTLTHHQRIHTGEKPYACNECGKAFSRSSTLIHHQRIHTGEKPYECNECGKAFSQSSHLYQHQRIHTGEKPYECMECGGKFTYSSGLIQHQRIHTGENPYECSECGKAFRYSSALVRHQRIHTGEKPLNGIGMSKSSLRVTTELNIREST	446	6	1.34529
Q86YN6	reviewed	PRGC2_HUMAN	Peroxisome proliferator-activated receptor gamma coactivator 1-beta (PGC-1-beta) (PPAR-gamma coactivator 1-beta) (PPARGC-1-beta) (PGC-1-related estrogen receptor alpha coactivator)	PPARGC1B PERC PGC1 PGC1B PPARGC1	Homo sapiens (Human)	Nucleus {ECO:0000269|PubMed:11854298}.	MAKSGGCGAGAGVGGGNGALTWVTLFDQNNAAKKEESETANKNDSSKKLSVERVYQKKTQLEHILLRPDTYIGSVEPLTQFMWVYDEDVGMNCREVTFVPGLYKIFDEILVNAADNKQRDKNMTCIKVSIDPESNIISIWNNGKGIPVVEHKVEKVYVPALIFGQLLTSSNYDDDEKKVTGGRNGYGAKLCNIFSTKFTVETACKEYKHSFKQTWMNNMMKTSEAKIKHFDGEDYTCITFQPDLSKFKMEKLDKDIVALMTRRAYDLAGSCRGVKVMFNGKKLPVNGFRSYVDLYVKDKLDETGVALKVIHELANERWDVCLTLSEKGFQQISFVNSIATTKGGRHVDYVVDQVVGKLIEVVKKKNKAGVSVKPFQVKNHIWVFINCLIENPTFDSQTKENMTLQPKSFGSKCQLSEKFFKAASNCGIVESILNWVKFKAQTQLNKKCSSVKYSKIKGIPKLDDANDAGGKHSLECTLILTEGDSAKSLAVSGLGVIGRDRYGVFPLRGKILNVREASHKQIMENAEINNIIKIVGLQYKKSYDDAESLKTLRYGKIMIMTDQDQDGSHIKGLLINFIHHNWPSLLKHGFLEEFITPIVKASKNKQELSFYSIPEFDEWKKHIENQKAWKIKYYKGLGTSTAKEAKEYFADMERHRILFRYAGPEDDAAITLAFSKKKIDDRKEWLTNFMEDRRQRRLHGLPEQFLYGTATKHLTYNDFINKELILFSNSDNERSIPSLVDGFKPGQRKVLFTCFKRNDKREVKVAQLAGSVAEMSAYHHGEQALMMTIVNLAQNFVGSNNINLLQPIGQFGTRLHGGKDAASPRYIFTMLSTLARLLFPAVDDNLLKFLYDDNQRVEPEWYIPIIPMVLINGAEGIGTGWACKLPNYDAREIVNNVRRMLDGLDPHPMLPNYKNFKGTIQELGQNQYAVSGEIFVVDRNTVEITELPVRTWTQVYKEQVLEPMLNGTDKTPALISDYKEYHTDTTVKFVVKMTEEKLAQAEAAGLHKVFKLQTTLTCNSMVLFDHMGCLKKYETVQDILKEFFDLRLSYYGLRKEWLVGMLGAESTKLNNQARFILEKIQGKITIENRSKKDLIQMLVQRGYESDPVKAWKEAQEKAAEEDETQNQHDDSSSDSGTPSGPDFNYILNMSLWSLTKEKVEELIKQRDAKGREVNDLKRKSPSDLWKEDLAAFVEELDKVESQEREDVLAGMSGKAIKGKVGKPKVKKLQLEETMPSPYGRRIIPEITAMKADASKKLLKKKKGDLDTAAVKVEFDEEFSGAPVEGAGEEALTPSVPINKGPKPKREKKEPGTRVRKTPTSSGKPSAKKVKKRNPWSDDESKSESDLEETEPVVIPRDSLLRRAAAERPKYTFDFSEEEDDDADDDDDDNNDLEELKVKASPITNDGEDEFVPSDGLDKDEYTFSPGKSKATPEKSLHDKKSQDFGNLFSFPSYSQKSEDDSAKFDSNEEDSASVFSPSFGLKQTDKVPSKTVAAKKGKPSSDTVPKPKRAPKQKKVVEAVNSDSDSEFGIPKKTTTPKGKGRGAKKRKASGSENEGDYNPGRKTSKTTSKKPKKTSFDQDSDVDIFPSDFPTEPPSLPRTGRARKEVKYFAESDEEEDDVDFAMFN	1626	34	2.09102
Q86YP4	reviewed	P66A_HUMAN	Transcriptional repressor p66-alpha (Hp66alpha) (GATA zinc finger domain-containing protein 2A)	GATAD2A	Homo sapiens (Human)	Nucleus speckle {ECO:0000269|PubMed:12183469, ECO:0000269|PubMed:16415179}. Nucleus {ECO:0000269|PubMed:27732854, ECO:0000269|PubMed:28977666, ECO:0000269|PubMed:33283408}. Chromosome {ECO:0000269|PubMed:27732854}. Note=Speckled nuclear localization requires both CR1 and CR2 regions (PubMed:16415179). Localizes to sites of DNA damage in a manner partially dependent on ZMYND8 (PubMed:27732854). {ECO:0000269|PubMed:16415179, ECO:0000269|PubMed:27732854}.	MEALRNPMPLGSSEEALGDLACSSLTGASRDLGTGAVASGTQEETSGPRGDPQQTPSLEKERHTPSRTGPGAAGRTLPRRSRSWERAPRSSRGAQAAACHTSHHSAGSRPGGHLGGQAVGTPNCVPVEGPGCTKEEDVLASSACVSTDGGSLHCHNPSGPSDVPARQPHPEQEGWPPGTGDFPSQVPKQVLDVSQELLQSGVVTLPGTRDRHGRAVVQVRTRSLLWTREHSSCAELTRLLLYFHSIPRKEVRDLGLVVLVDARRSPAAPAVSQALSGLQNNTSPIIHSILLLVDKESAFRPDKDAIIQCEVVSSLKAVHKFVDSCQLTADLDGSFPYSHGDWICFRQRLEHFAANCEEAIIFLQNSFCSLNTHRTPRTAQEVAELIDQHETMMKLVLEDPLLVSLRLEGGTVLARLRREELGTEDSRDTLEAATSLYDRVDEEVHRLVLTSNNRLQQLEHLRELASLLEGNDQQSCQKGLQLAKENPQRTEEMVQDFRRGLSAVVSQAECREGELARWTRSSELCETVSSWMGPLDPEACPSSPVAECLRSCHQEATSVAAEAFPGAGVAVLKPHALGKPWASQQDLWLQYPQTRLRLEEALSEAAPDPSLPPLAQSPPKHERAQEAMRRHQKPPSFPSTDSGGGAWEPAQPLSGLPGRALLCGQDGETLRPGLCALWDPLSLLRGLPGAGATTAHLEDSSACSSEPTQTLASRPRKHPQKKMIKKTQSFEIPQPDSGPRDSCQPDHTSVFSKGLEVTSTVATEKKLPLWQHARSPPVTQSRSLSSPSGLHPAEEDGRQQVGSSRLRHIMAEMIATEREYIRCLGYVIDNYFPEMERMDLPQGLRGKHHVIFGNLEKLHDFHQQHFLRELERCQHCPLAVGRSFLRHEEQFGMYVIYSKNKPQSDALLSSHGNAFFKDKQRELGDKMDLASYLLRPVQRVAKYALLLQDLLKEASCGLAQGQELGELRAAEVVVCFQLRHGNDLLAMDAIRGCDVNLKEQGQLRCRDEFIVCCGRKKYLRHVFLFEDLILFSKTQKVEGSHDVYLYKQSFKTAEIGMTENVGDSGLRFEIWFRRRRKSQDTYILQASSAEVKSAWTDVIGRILWRQALKSRELRIQEMASMGIGNQPFMDVKPRDRTPDCAVISDRAPKCAVMSDRVPDSIVKGTESQMRGSTAVSSSDHAAPFKRPHSTISDSSTSSSSSQSSSILGSLGLLVSSSPAHPGLWSPAHSPWSSDIRACVEEDEPEPELETGTQAAVCEGAPAVLLSRTRQA	1271	21	1.65224
Q86YV0	reviewed	RASL3_HUMAN	RAS protein activator like-3	RASAL3	Homo sapiens (Human)	Cytoplasm {ECO:0000269|PubMed:25652366}. Cytoplasm, cell cortex {ECO:0000269|PubMed:25652366}.	MALDILAMAPLYQAPAINRIGPKTDPSKRPADPLKPLVLSRTKLTTIEAKRIMSILDEAIYKVELVTLLSYVASNREDMEGMLGEDVMRAVREHEDLCQVLLENVRCLKEKERQLQEQKEAEEEGWLRDRLLSIELQKSSLSPLMQQIKDSTKNVLRLLLSNPQAARLLQMQTQGRSAEAQNFIDSLIELRGFLFEKLLTSPMEARDKAQFLQDISRQNSNNQQIIDTLEKELAERMKNRNAEVEKENFVIQELKNHLHQVLKFSENSLVRTKQEAEKQQKADFRASQARVAKIQQEILQLQSQFYNLVMENREAEQALRKKKYKVETEIENWIQKYDTEMGEKQEELEDLDAVHREEKISLEELRRRHKVLVGEFAQIREEREINSKKRMEAEQEMVRMVRAATLIQALWKGYLVRSLLRSKKKRGKGKAKDKEKGKQKGKEKGKGKK	449	15	3.34076
Q86YV5	reviewed	PRAG1_HUMAN	Inactive tyrosine-protein kinase PRAG1 (PEAK1-related kinase-activating pseudokinase 1) (Pragmin) (Sugen kinase 223) (SgK223)	PRAG1 SGK223	Homo sapiens (Human)	Cytoplasm {ECO:0000250|UniProtKB:D3ZMK9}. Cell junction, focal adhesion {ECO:0000269|PubMed:27116701}. Nucleus {ECO:0000250|UniProtKB:Q571I4}. Note=Colocalized with NOTCH1 in the nucleus. {ECO:0000250|UniProtKB:Q571I4}.	MADAAATAGAGGSGTRSGSKQSTNPADNYHLARRRTLQVVVSSLLTEAGFESAEKASVETLTEMLQSYISEIGRSAKSYCEHTARTQPTLSDIVVTLVEMGFNVDTLPAYAKRSQRMVITAPPVTNQPVTPKALTAGQNRPHPPHIPSHFPEFPDPHTYIKTPTYREPVSDYQVLREKAASQRRDVERALTRFMAKTGETQSLFKDDVSTFPLIAARPFTIPYLTALLPSELEMQQMEETDSSEQDEQTDTENLALHISMEDSGAEKENTSVLQQNPSLSGSRNGEENIIDNPYLRPVKKPKIRRKKSLS	310	8	2.58065
Q86YW9	reviewed	MD12L_HUMAN	Mediator of RNA polymerase II transcription subunit 12-like protein (Mediator complex subunit 12-like protein) (Thyroid hormone receptor-associated-like protein) (Trinucleotide repeat-containing gene 11 protein-like)	MED12L KIAA1635 TNRC11L TRALP TRALPUSH PRO0314	Homo sapiens (Human)	Nucleus {ECO:0000305}.	MAAISTSIPVISQPQFTAMNEPQCFYNESIAFFYNRSGKHLATEWNTVSKLVMGLGITVCIFIMLANLLVMVAIYVNRRFHFPIYYLMANLAAADFFAGLAYFYLMFNTGPNTRRLTVSTWLLRQGLIDTSLTASVANLLAIAIERHITVFRMQLHTRMSNRRVVVVIVVIWTMAIVMGAIPSVGWNCICDIENCSNMAPLYSDSYLVFWAIFNLVTFVVMVVLYAHIFGYVRQRTMRMSRHSSGPRRNRDTMMSLLKTVVIVLGAFIICWTPGLVLLLLDVCCPQCDVLAYEKFFLLLAEFNSAMNPIIYSYRDKEMSATFRQILCCQRSENPTGPTEGSDRSASSLNHTILAGVHSNDHSVV	364	19	5.21978
Q86YZ3	reviewed	HORN_HUMAN	Hornerin	HRNR S100A18	Homo sapiens (Human)	Cytoplasmic granule {ECO:0000269|PubMed:21282207}. Note=Found in keratohyalin granules in the granular cells of the epidermis.	MAAAVVVAEGDSDSRPGQELLVAWNTVSTGLVPPAALGLVSSRTSGAVPPKEEELRAAVEVLRGHGLHSVLEEWFVEVLQNDLQANISPEFWNAISQCENSADEPQCLLLLLDAFGLLESRLDPYLRSLELLEKWTRLGLLMGTGAQGLREEVHTMLRGVLFFSTPRTFQEMIQRLYGCFLRVYMQSKRKGEGGTDPELEGELDSRYARRRYYRLLQSPLCAGCSSDKQQCWCRQALEQFHQLSQVLHRLSLLERVSAEAVTTTLHQVTRERMEDRCRGEYERSFLREFHKWIERVVGWLGKVFLQDGPARPASPEAGNTLRRWRCHVQRFFYRIYASLRIEELFSIVRDFPDSRPAIEDLKYCLERTDQRQQLLVSLKAALETRLLHPGVNTCDIITLYISAIKALRVLDPSMVILEVACEPIRRYLRTREDTVRQIVAGLTGDSDGTGDLAVELSKTDPASLETGQDSEDDSGEPEDWVPDPVDADPGKSSSKRRSSDIISLLVSIYGSKDLFINEYRSLLADRLLHQFSFSPEREIRNVELLKLRFGEAPMHFCEVMLKDMADSRRINANIREEDEKRPAEEQPPFGVYAVILSSEFWPPFKDEKLEVPEDIRAALEAYCKKYEQLKAMRTLSWKHTLGLVTMDVELADRTLSVAVTPVQAVILLYFQDQASWTLEELSKAVKMPVALLRRRMSVWLQQGVLREEPPGTFSVIEEERPQDRDNMVLIDSDDESDSGMASQADQKEEELLLFWTYIQAMLTNLESLSLDRIYNMLRMFVVTGPALAEIDLQELQGYLQKKVRDQQLVYSAGVYRLPKNCS	822	19	2.31144
Q8AV13	reviewed	ANM1A_XENLA	Protein arginine N-methyltransferase 1-A (xPRMT1) (EC 2.1.1.319) (Histone-arginine N-methyltransferase PRMT1-A)	prmt1-a prmt1	Xenopus laevis (African clawed frog)	Nucleus {ECO:0000250|UniProtKB:Q9JIF0}. Nucleus, nucleoplasm {ECO:0000250|UniProtKB:Q9JIF0}. Cytoplasm, cytosol {ECO:0000250|UniProtKB:Q9JIF0}. Cytoplasm {ECO:0000250|UniProtKB:Q99873}.	MAEATTCNMENFVAKLANGMSLRTPIEDVNSAPPEGGVKTNAEDMTSKDYYFDSYAHFGIHEEMLKDEVRTLTYRNSMFHNRHLFKDKVVLDVGSGTGILCMFAAKAGAKKVIGIECSSISDYAIKIVKANKLDHVVTIIKGKVEEVELPVEKVDIIISEWMGYCLFYESMLNTVIYARDKWLTPDGLIFPDRATLYITAIEDRQYKDYKIHWWENVYGFDMSCIKDVAIKEPLVDVVDPKQLVSNACLIKEVDIYTVKVDDLSFTSPFCLQVKRNDYIHALVAYFNIEFTRCHKRTGFSTSPESPYTHWKQTVFYMEDYLTVKTGEEIFGTIGMKPNAKNNRDLDFTFDIDFKGQLCELSCSTDYRMR	369	13	3.52304
Q8AV28	reviewed	PCM1_CHICK	Pericentriolar material 1 protein (PCM-1)	PCM1	Gallus gallus (Chicken)	Cytoplasm, cytoskeleton {ECO:0000269|PubMed:12403812}. Cytoplasm, cytoskeleton, microtubule organizing center, centrosome {ECO:0000269|PubMed:12403812}. Cytoplasmic granule {ECO:0000269|PubMed:12403812}. Cytoplasm, cytoskeleton, microtubule organizing center, centrosome, centriolar satellite {ECO:0000269|PubMed:12403812}. Cytoplasm, cytoskeleton, cilium basal body {ECO:0000250|UniProtKB:Q15154}. Note=The majority of the protein dissociates from the centrosome during metaphase and subsequently localizes to the cleavage site in telophase.	MATGGGPFEEGMNDQDLPSWSNESLDDRLNNTDWGCQQKKANRSSEKNKKKLGGEAETRLTNDISPESSPGMGRRKTRTPHSFPHARYMTQMSVPEQAELERLKQRINFSDLDQINTNKSKDPVSGSQKKESGEPLQCKELFGAALNKDFLQNGQLSIQEDGRGEPTMDSSQARDPQQEAKEELENLKKQHDLLKRMLQQQEQLKALQGRQAALLALQHKAEQAVAVVDDSVVTETTGSVSGVSLTSELNEELIDLIQRFHNQLHDSQTQSVPDNRRQAESLSLTREISQSRNSSVSEHQSDEKAQLFNKMRMLQGKKQKMDKLLGELHTLRDQHLNNSSFFPASSSPQRSIDQRSTTSAASAPVGVVTVINGESNSLASAPYPPDSLASQNESEEDDNLNPTEKLQKLNEVRKRLNELRELVHYYEQTSDMMTDAVNENTKEEEETEDSGSDSEHGDPQPVTNIRNPQGISSWSEINSNSNVQCGTNNRDGRHLNTDCEINNRSAANIRTLKMSSTLDCHNREDDKHADLPHGEDDEVEEDRASEDSMSSHRSSLGDVAGDAEFEQKINRLMAAKQKLRQLQNLAAMVQDDDPEPQVLTANASNMGDFLGEMEETKQQPNNVRVSTNKLQKDAGLNEKAREKFYEAKLQQQQRELKQLQEERRKLMEIQEKIEVLQKACPDLQSAGLGNSPANRQTSPATSTPAMNECNTAGKPLLEFGESVPVGNELWSEMRRHEILREELRRRRKQLEALMAEHQRRRELAETISTVAASVKSEGSEAQRTPQQSRTENRTMATWGGSTQCALDEEDGDEDGYLSDGLDQAEEEEDAPSMNDSFSAYPNNQIPESVYYLKGNKDRWKNCRPLSADGNYRPMSKTRQQQNISMRRQENFRWISELSYVEEKEQWQEQINQLKKQLEFSVSICQTLMQDQQTLSCFLQTLLAGPYNVVPNNVASSQVHLIMHQLNQCYTQLSWQQNNVQRLKQMLNDLMHQQEQQCQEKPSRKERGSSAPPPPSPVFCPFSFPPQPVNLFNIPGFTNISSFAPGINYNPVFPCGFGDFAHSGFPQSSEQQQHPLDHNASGKTEYMAFPKPFESSSSTGAENQRSHRQPEDEVEKRSTWLNDSQEVKKDDQSQQKAGFPVSVQSIASGHKNQSDTSRRRNFDEESLESFSSMPDPVDPTTVTKTFKSRKASAQASLASKDKTPKSKNKRKNSSQLKGRIKNTGYDSASASSVCEPCKSTKSKHSEEVVHAKVFSKKNREQLEKIIKYSRSTEMSSETGSDLSMFEALRDTIYSEVATLISQNESRPHFLIELFHELQLLNTDYLRQRALYALQDIVTRHLSENNEKGRCIKSLNTATWIASNSELTPSESLASTDDETFDKNFPTEACQDCEQNDADNGSTMSTSSHFEPFATDDLGNTVIHLDQALARMREYERMKIEAESTLDSEGCSSNLQGATAAKLEGPSTSECLSVPQSSEVSAVPCPRIDTQQLDRQIKAIMKEVIPFLKEHMDEVCSSQLLTSVRRMVLTLTQQNDESKEFVKFFHKQLGSILQDSLAKFAGRKLKDCGEDLLVEISEVLFNELAFFKLMQDLDNNSISVKQRCKRKIETTEEIQSYAKEDKDETETVKPVQGLETYDGNEVPESIKSDASDQEEDEESESGPVAISLSKAETQALTNYGSGEDENEDEEIEFEEGPVDVQTSLQASSETATENEQISSQELSKTKGSDILSSEQQSVNVKGEQDAATILPHYLNVVENTPPLPVNTPESFIAASMKTEESSSSLPGNETQMLDTACVVNKSSAGSSESSMAGSPDTESPVLVNEYEAGSGNVSQKSDEDDFVKVEDLPLKLAVYSEADLLKKIASEAQTNSLSDELLGGGGEQDRELVGDAQTLKEPETFGAQSA	1904	44	2.31092
Q8AV66	reviewed	TBX6_XENLA	T-box transcription factor TBX6 (T-box protein 6) (XTbx6)	tbx6	Xenopus laevis (African clawed frog)	Nucleus {ECO:0000255|PROSITE-ProRule:PRU00201}.	MYHSELFQQYGTSYTMRPPHALAPTYPSAGGHHDSYRYSELDVPSQRFDGLFPALEPSQRILGAPPLTPLSLPPGPALGFGQVQPPCETPQLPGNVKMKLENKELWKQFHSIGTEMIITKSGRRMFPQCKVSVSGLEADGKYLLLADLLPVDNSRYKWQEDHWEASGRAEPRLPERVYIHPDSPAPGSHWMKQPISFHKIKLTNNTLDQMGHIILHSMHKYQPRFHIVRAQDVFSRRWGGCSSFTFPETLFLTVTAYQNEKITQLKIQTNPFAKGFREDGMKSKRDRSIRGKRKVISVEQEQEEEEQFQPEGECKRPPLYSGPCDSTLSEELDIGRSLGIPSPNCSFHPITPPTQTPPSTETPNPSLPANQEQGAPLQMSSQTPGTFLQTYPEPPRGASSLYSCSPTDAAQNQTLRPSAQRLPPGYQESPHISHSQGELKIYGTEMGPPGNFNPPSCAVTPSVRLSDEPMGRGFSMNFPHFLPNNKIGLQISGAQLQRMYNGGGWM	506	15	2.96443
Q8AVC1	reviewed	AN32B_XENLA	Acidic leucine-rich nuclear phosphoprotein 32 family member B	anp32b	Xenopus laevis (African clawed frog)	Nucleus {ECO:0000250}.	MDMKKRLMLELRNRKAADAKELVLDNCRSDDGKIIGLTSEFESLEFLSMINVNLLSVANLPKLPKLKKLELSDNRISGGLEVLAERTPNLTHLNLSGNKIKEINTLEPLKKLPHLMSLDLFNCEVTMLNNYRESVFELLPKLTFLDGFDADDQEAPDSDPEAEDLEENGEDGEEDEEDDEEEEEFEDELDDEDEDEEGEEEEDGEEEDEDDEDVPQGEKRKRDLSDEGEEEEEDDEDDE	239	6	2.51046
Q8AVF5	reviewed	CMAH_XENLA	Cytidine monophosphate-N-acetylneuraminic acid hydroxylase (CMP-N-acetylneuraminic acid hydroxylase) (EC 1.14.18.2) (CMP-N-acetylneuraminate monooxygenase) (CMP-Neu5Ac hydroxylase) (CMP-NeuAc hydroxylase)	cmah	Xenopus laevis (African clawed frog)	Cytoplasm {ECO:0000250}.	MEQSNDGQTAHTLLHLASAEVESLKEGITFLRNKESGKNFIIYKNGEELRACKNLCKHQGGTFIKDIEDLGNRTVRCTKHNWKLDVSSMKYVNPPDSFCQDELVIENDDENGVSLVELSPPNPWDSDPRMAVCLEGGEVQVTYLTHACMDLKLGNKHMVFDPWLIGPAFARGWWLLHEPPCDWLERLCRADLIYISHMHSDHLSYPTLKKLSEKRPDIPIYVGKTERPVFWYLDKSGVKLTNINVVPFGIWQEVDENLRFMILMDGVHPEMDTCIIVEYKGNKILNTVDCTRPNGGKLPTNVALMMSDFAGGASGFPMTFSGGKFTEEWKSQFIKTERKKLLNYKAQLVKDLNPRIYCPFAGYFVEEHPSDKYIKETNLKNDAAELNMLIRNTSDVVTWTPKPGAILDLGRLLIDPTDKNGIIDPPPGTKIFKDSWDYDTYLSIHSFSFDDEIFHYPSWIKEYFTWAGFKGYNLVLRMIETDEHFVPLPKGYNYLVDFLDLSFPTERPERDHPYEEISSRATVIRHVVKHGLLWDDLYIGFQTRIQRNPDIYHHQFWNHFQIKLPLTPPDWKVFLDREKENNATLQNCSIM	591	15	2.53807
Q8AVG0	reviewed	ABR_XENLA	Active breakpoint cluster region-related protein	abr	Xenopus laevis (African clawed frog)	Cell projection, dendritic spine {ECO:0000250|UniProtKB:Q5SSL4}. Cell projection, axon {ECO:0000250|UniProtKB:Q5SSL4}. Synapse {ECO:0000250|UniProtKB:A0A0G2JTR4}.	MEPVSHQDMPRLSWIDTLYSNFNYGTDGYDAEGNEEHKNSREGSETMPYIDESPTMSPQLSARSQDSVDGVSPTPTEVLLPGGESESDKGLLMRKLVLSGVLASEEIYINQLEALLLPMKPLKATASTSQPVLTLQQINDIFYKIEDIYQMHKDFYDKLCPIVQQWDNKTTVGHLFQKLATQLGVYKAFVDNYKFALETAEKCSQCNVQFFKISEDLKVKGPKDSKEQPQSVTMEALLYKPIDRVTRSTLVLHDLLKHTPTDHPDYPLLQDALRISQNFLSSINEDIDPRRTAVTTPKGEPRQLVKDGFLVELSENSRKLRHLFLFTDLLLCAKLKKTTVGKHQQYDCKWYIPLADLVFPSLEESEPIHQLHATPDYEIEEMKAKISVLKSEIQKEKKSNKGSSRAIERLKKKMFEYESWLLLYSPTIPFRIHNKNGKSYLFLLSSDYERSEWREAIQKLQKKDLQALALSPFELQVLTASCFKLRTVHNVPIISHKDDDESPGLYGFLHVIVKSAKGFSHSSNFYCTLEVDSFGYFVSKAKTRVFRDTSEPEWNEEFEIELEGSQCLRILCYETCYDKSKLNKDNNEIVDKIMGKGQIQLDPQGVQSKNWHDDVIEMNGIKVEFSMKFSSRDMSLKRTPSKKQTGVFGVKISVVTKRERSKVPYIVRQCIEEVEKRGIEEVGIYRISGVATDIQALKAAFDANSKDILMMLSDMDINAIAGTLKLYFRELPEPLLTDRLYLAFMEGIALSDPAAKENCMMHLLRSLPDPNLITFLFLLHHLKKVAENEPINKMSLHNLATVFGPTLLRPSEVEIKGHMNLASDIWSHDVMAQVQVLLYYLQHPPISFSELKRSTLYYSTDV	862	23	2.66821
Q8AVG9	reviewed	GATA_XENLA	Glutamyl-tRNA(Gln) amidotransferase subunit A, mitochondrial (Glu-AdT subunit A) (EC 6.3.5.7) (Glutaminyl-tRNA synthase-like protein 1)	qrsl1	Xenopus laevis (African clawed frog)	Mitochondrion {ECO:0000255|HAMAP-Rule:MF_03150}.	MLGMSLREAAAVLRLGQVKPTELCQKCLSLIKETSFLNAYITITEDIALKQAAEADKRFAQGKPLGELDGIPIAIKDNFSTAGIETTCASRMLKGYVAPYNATVVQKLFDQGAVLMGKTNLDEFGMGSGSTDSIFGPVRNPWSYSRSYIEKRPISHHAAKDDSDWVIAGGSSGGSACAVSAGTCYLAIGSDTGGSTRNPASHCGVVGLKPTYGLVSRHGLIPLVNSMDIPGILTRCVDDAATVLGMLAGHDLYDSTTVQDPFQPFSLPETIDLSNLCIGIPKEYHAPGLSTEILSLWSKTADLLEKAGAKVMEVSLPHTPYSIVCYHVLCTAEVASNMARFDGLEYGHRSDIDDSTEAMYAATRREGFNDVVRGRILSGNYFLLKQNYEKYFVKAQKVRRLIADDFVKVFNSGVHVLLTPTTLGDAAPYLEFIQEDNRTRSAEEDVFTQCTNMAGLPAVTVPAGLSSRGLPLGLQFIGRAFCERQLLTVAKWCEKQMDFSPLQFNRDLGNGSIVLQYSKSASFV	524	12	2.29008
Q8AVH1	reviewed	RBBP7_XENLA	Histone-binding protein RBBP7 (Retinoblastoma-binding protein 7) (RBBP-7)	rbbp7	Xenopus laevis (African clawed frog)	Nucleus {ECO:0000250|UniProtKB:Q16576}.	MANKEMFEDTVEERVINEEYKIWKKNTPFLYDLVMTHALEWPSLTVQWLPDVTRPEGKDYALHWLVLGTHTSDEQNHLVVARVQVPNDDAQFDASHYDSEKGEFGGFGSVSGKIETEIKINHEGEVNRARYMPQNPCIIATKTPSADVLVFDYTKHPSKPDPSGECSPDLRLRGHQKEGYGLSWNSNLSGHLLSASDDHTVCLWDISAGPKEGKVVDAKAVFTGHSAVVEDVAWHLLHESLFGSVADDQKLMIWDTRSNTTSKPSHSVDAHTAEVNCLSFNPYSEFILATGSADKTVALWDLRNLKLKLHSFESHKDEIFQVHWSPHNETILASSGTDRRLNVWDLSKIGEEQSAEDAEDGPPELLFIHGGHTAKISDFSWNPNEPWVICSVSEDNIMQIWQMAENIYNDEEPDIPASELEAQGS	425	7	1.64706
Q8AVH4	reviewed	PNO1_XENLA	RNA-binding protein PNO1	pno1	Xenopus laevis (African clawed frog)	Nucleus, nucleolus {ECO:0000250|UniProtKB:Q9NRX1}.	MEIESAATSGESFTSVTSKKSRKRRAAEERPMDMGEQPSKRPDFPPISGDKLMGDKDEMRKIPVPSHRYTPLKENWMKIFTPIVEHLQLQVRFNLKSRNVEIKTCKETTDVGALTKAADFVRAFILGFQVEDALALVRLDDLFLESFEVTDVKPLKGDHLSRAIGRIAGKGGKTKFTIENVTKTRIVLADSKIHIMGSFQNIKMARTAICNLILGSPPSKVYGNIRAVASRAADRF	236	8	3.38983
Q8AVI4	reviewed	SHOC2_XENLA	Leucine-rich repeat protein SHOC-2 (Protein soc-2 homolog) (Protein sur-8 homolog)	shoc2	Xenopus laevis (African clawed frog)	Cytoplasm {ECO:0000250}. Nucleus {ECO:0000250}.	MSSSAGKDKEPKVSSGTKEREKEAKAVGPVKESKDKDLKSKVKDAKEGKRDPVGAQAGVAFSLDNTIKRANPASGMRKKASNAEVIKELSKCREENSTRLDLAKKSIHMLPVSIKDLTQITELYLYGNKLQSLPAEVGNLVNLVKLALSENSLTSLPDSLDNLKKLCMLDLRHNKLREIPPVVYRLSSLTTLFLRFNRITAVEKDLKMLPKLTMLSIRENKIKHLPAEIGELCNLITLDVAHNQLEHLPKEIGNCTQITNLDLQHNELLDLPDTIGNLSSLSRLGLRYNRLSAVPRSLSKCSELDELNLENNNISTLPEGLLSSLVKVNSLTLARNCFQSYPVGGPSQFSSIYSLNMEHNRINKIPFGIFSRAKVLSKLNMKDNQLTSLPLDFGTWTSMVELNLATNQLTKIPEDVSGLVSIEVLILSNNLLKKLPHGIGNLRKLRELDLEENKLESLPNEIAYLKDLQKLVLTNNQLTTLPRGIGHLTNLTHLGLGENLLTHLPEEIGTLENLEELYLNDNPNLHSLPFELALCSKLSIMSIENCPLSHLPPQIVAGGPSFIIQFLKMQGPYRAMV	577	12	2.07972
Q8AVJ0	reviewed	EIF3L_XENLA	Eukaryotic translation initiation factor 3 subunit L (eIF3l) (Eukaryotic translation initiation factor 3 subunit 6-interacting protein) (Eukaryotic translation initiation factor 3 subunit E-interacting protein)	eif3l eif3eip eif3s6ip	Xenopus laevis (African clawed frog)	Cytoplasm {ECO:0000255|HAMAP-Rule:MF_03011}.	MSHAKEDYDSSYDPYSYQADYDGHTGDPKQDLAYERQYEQQTYQVIPEVIKNFIQYFHKTVSDLIDQKVYELQASRVSSDLIDQKVYEIQDIYENSWAKLTERFFKNAPWPEAEAIAPQVGNDAVFLILYKELYYRHIYAKVTGGPTLEQRFESYYNYCNLFNYILNADGPAPLELPNQWLWDIIDEFIYQFQSFSQYRCKTAKKSEEEIEFLRSNPKIWNVHSVLNVLHSLVDKSNINRQLEVYTSGGDPESVAGEYGRHSLYKMLGYFSLVGLLRLHSLLGDYYQAIKVLENIELNKKSMYSRVPECQVTTYYYVGFAYLMMRRYQDSIRVFANILLYIQRTKSMFQRTTYKYEMINKQNEQMHALLSIALTMYPMRIDESIHTQLREKYGDKMLRMQKGDAQIYEELFNYACPKFLSPVVPNYDNVNPNYHKEPYLQQLKVFLDEVQQQAQLSTIRSFLKLYTTMPVAKLAGFLDLPEQEFRIQLLVFKHKMKNLVWTSGISALEGEFQSASEVDFYIDKDMIHIADTKVARRYGDFFIRQIHKFEELNKTLKKMSQKP	562	16	2.84698
Q8AVJ2	reviewed	L14AB_XENLA	Protein LSM14 homolog A-B (RNA-associated protein 55A-B) (RAP55A-B)	lsm14a-b rap55a-b	Xenopus laevis (African clawed frog)	Cytoplasm {ECO:0000250|UniProtKB:A0A8M2}. Cytoplasm, P-body {ECO:0000250|UniProtKB:Q8ND56}. Cytoplasm, Stress granule {ECO:0000250|UniProtKB:Q8ND56}. Note=Localizes to cytoplasmic particles in stage VI oocytes and eggs. {ECO:0000250|UniProtKB:A0A8M2}.	MSGGTPYIGSKISLISKAEIRYEGILYTIDTENSTVALAKVRSFGTEDRPTDRPIPPRDEVFEYIIFRGSDIKDLTVCEPPKPQCSLPQDPAIVQSSLGSSSASSFQSVSSYGPFGRMPTYSQFSTSPLVGQQFGAVAGSSLTSFGAETTSSTSLPPSSVVGSTFTQEARTLKTQLSQGRSSSPLDSLRKSPTIEQAVQTASAPHPPSSAAVGRRSPVLSRPLPSSSQKTAESPEQRKGELHKIQRPDTEQKNDYKNDLSRRQPVLSAAQPRRGRGGNRGGRGRFGVRRDGPMKFEKDFDFESANAQFNKEDIDREFHNKLKLKDDKPEKPLNGEDKTDSGVDTQNSEGHAEEEDVLAAGVCYYDKTKSFFDSISCDDNRDRRQTWAEERRMNAETFGLPLRSNRGRGGYRGRGGGMGFRGGRGRGGERRGAPGGVGGFGPSRGYRGGSRGGRGGREFAEYEYRKDNKVAA	471	5	1.06157
Q8AVK2	reviewed	LN28B_XENLA	Protein lin-28 homolog B (Lin-28B)	lin28b	Xenopus laevis (African clawed frog)	Nucleus, nucleolus {ECO:0000250|UniProtKB:Q6ZN17}.	MAEGGAARGTREEQGKLPEQEEEEEEDPQVLLGSGHCKWFNVRMGFGFISMTSREGSPLENPVDVFVHQSKLYMDGFRSLKEGEPVEFTFKKSSKGFESLRVTGPGGNPCLGSERRPKAKTVQKRKPKGDRCYNCGGLDHHAKECNLPPQPKKCHYCQSTMHMVANCPHKIVPQHPTTSQGRYEAEPQPSTSSFQREGGGAFDYSSPSYSQEGRSELSERSSRSPQEASLSKISTSPEEQSRKGPSVQKKKK	252	6	2.38095
Q8AVN9	reviewed	ZN346_XENLA	Zinc finger protein 346 (Double-stranded RNA-binding protein ZFa) (DsRBP-ZFa) (ZFa) (Just another zinc finger protein) (Protein jaz)	znf346 jaz	Xenopus laevis (African clawed frog)	Nucleus {ECO:0000269|PubMed:9268652}. Cytoplasm {ECO:0000269|PubMed:9268652}. Note=Primarily nuclear. {ECO:0000269|PubMed:9268652}.	MADEFGNGDALDLPVGKDAVNSLIRENSHIFSDTQCKVCSAVLISESQKLAHYQSRKHANKVRRYMAINQGEDSVPAKKFKAAPAEISDGEDRSKCCPVCNMTFSSPVVAESHYIGKTHIKNLRLREQGGVKEGMVNQAKKTRTPTVATKSDNKMDHSDRAKFCKLCHSTFNNPLMAEQHYAGKKHKKQETKTQIMTIYTSSGQTPAQAPIPLNLNSPMPGSGSAGKGFSCDKCNIVLNSIEQYQAHVSGAKHKNQLMSMTPLSEEGHQAVVAPSAIASGSAGKGFSCDTCNIVLNSIEQYQAHISGAKHKNHLKSMTPLSEEGHTAAVAPSAFASGSAGKGFSCDTCNIVLNSIEQYQAHISGAKHKNHLMSMTPLSEEGHTAAVAPSAFASGSAGKGFSCDTCNIVLNSIEQYQAHVSGAKHKNQLMSMTPSSEEGLPSAVGPSAFASPLSAGGALSSGGPSGRGFCPSGDLTPKGPSSFGSLPPLGSLLPPLYPPAHSSQPYVHDDTMSPDGYNYFNEDFE	524	16	3.05344
Q8AVP1	reviewed	RPF1_XENLA	Ribosome production factor 1 (Brix domain-containing protein 5) (Ribosome biogenesis protein RPF1)	rpf1 bxdc5	Xenopus laevis (African clawed frog)	Nucleus, nucleolus {ECO:0000250}.	MAEKKGPEAKKQKKMKNKSKVEETDAGEEAGASEEQQQVTRLPPAFSLSEIKNKQRRQFMFIKLKQEKRKEKLILRKKRKKEREALGDKAPPKPVPKTIENQRVYDETTVDPADEEVALDEATDEFAPYFNKQTTPKILITTSDRPRGRSVRFTEQLSSIIPNSDVYYRRGLALKKIIPQCVSRDYTDLLVINEDRKVPNGLVLCHLPDGPTAHFKISNVRLRKEMKRKGKEPTEHKPEVILNNFTTRLGHSIGRMFASLYPHDPHFVGRQVATFHNQRDYIFFRYHRYLFKSEKKVGIQELGPRFTLKLRSLQKGTFDSKYGEYEWVHKRHEMDTSRRKFHL	343	6	1.74927
Q8AVQ3	reviewed	143BB_XENLA	14-3-3 protein beta/alpha-B	ywhab-b	Xenopus laevis (African clawed frog)	Cytoplasm {ECO:0000250}.	MDKSELVQKAKLSEQAERYDDMAASMKAVTELGAELSNEERNLLSVAYKNVVGARRSSWRVISSIEQKTEGNDKRQQMAREYREKVETELQDICKDVLDLLDRFLVPNATPPESKVFYLKMKGDYYRYLSEVASGDSKQETVANSQQAYQEAFEISKSEMQPTHPIRLGLALNFSVFYYEILNSPDKACSLAKSAFDEAIAELDTLNEESYKDSTLIMQLLRDNLTLWTSETQGEEADNVEGDN	244	7	2.86885
Q8AVQ6	reviewed	SYF2_XENLA	Pre-mRNA-splicing factor syf2	syf2	Xenopus laevis (African clawed frog)	Nucleus {ECO:0000250|UniProtKB:O95926}.	MDKEKAEVSPEEESAPASAEDLAAQKREARLRKFRELHLKTNEARKLNHQEVVEEDKRQKLPSNWEARKARLEWELKNEEKKRECAANGVDFERAKLLEISAEDAERWERKKKRKNPDLGFSDYAAAQLRQYQRLTKQIKPDMEEYEMEKEKQGELFYPTSDSLYHGTHVPSQSGIDRMVTDLEKQIEKREKYSRRRAYNDDADIDYINERNAKFNKKAERFYGKYTAEIKQNLERGTAV	240	4	1.66667
Q8AVR2	reviewed	FGOP2_XENLA	FGFR1 oncogene partner 2 homolog	fgfr1op2	Xenopus laevis (African clawed frog)	Cytoplasm {ECO:0000250}.	MSCTIEKVLADAKELVERLREHDGAAESLIEQTTTLNKRVEAMKQYQEEVQELNEIARHRPRSTLVLGIQQENRQIRQLQHENKELRTSLKEHQSALELIMSKYREQMFRLLMASKKDDPGVIMKLKEQHSKELQAHIEKINEMTAVMRRAIEMDEQRGDREHNRIIKLEQENKRLREILQITKISFLNLHKEDASENSPHSAPVPNTDLILRKS	215	9	4.18605
Q8AVS4	reviewed	PURBB_XENLA	Transcriptional activator protein Pur-beta-B (Purine-rich element-binding protein B-B)	purb-b	Xenopus laevis (African clawed frog)	Nucleus {ECO:0000250}.	MADGDSGSERGGSSGGPSGFSQHMSREQETQELASKRLDIQNKRFYLDVKQNAKGRFIKIAEVGAGGSKSRLTLSMAVAAEFRDYLGDFIEHYAQLGPSSPEQIAQASGEDGAGGPGGPRRALKSEFLVRENRKYYLDLKENQRGRFLRIRQTINRGPGFSGGTGGGPGLQSGQTIALPAQGLIEFRDALAKLIDDYGGEDDEGMGLGSGASGGGAGGGGMYGELPEGTSITVDSKRFFFDVGSNKYGVFLRVSEVKPSYRNSITVPLKAWGKFGGAFCRYSEEMKEIQERQRDKMYDRRGPGERGGSLGPGAGGGGDDSETEDVDDD	328	7	2.13415
Q8AVT9	reviewed	AR1AA_XENLA	Actin-related protein 2/3 complex subunit 1A-A	arpc1a-a XELAEV_18047443mg	Xenopus laevis (African clawed frog)	Cytoplasm, cytoskeleton {ECO:0000250|UniProtKB:Q92747}. Nucleus {ECO:0000269|PubMed:29925947}.	MSLHQFLLEPISCHAWNKDLTQIAISPNNHEVHIYKKSGDQWVKGHELKEHNGHITGIDWAPKSDRIVTCGADRNAYVWSQKDGVWKPTLVILRINRAATFVKWSPLENKFAVGSGARLISVCYFESENDWWVSKHIKKPIRSTVLSLDWHPNNVLLAAGSCDFKTRVFSAYIKEVDEKPASTPWGSKMPFGQMMAEFGGVSSGGWVHSVSFSASGNKLAWVSHDSTVSVADASKNMSVSQLKTEFLPLLSVIFVSENSLIAAGHDCCPMLFTYDEHGSLTFVSKLDIPKQSTQRNISAMERFRNMDKRATTEDRNTTLETLHQNSITQVSIYDGDKTECRKFCTTGIDGAMTIWDFKTLESYIQGLKIM	370	10	2.7027
Q8AVU4	reviewed	HES1B_XENLA	Transcription factor HES-1-B (Hairy and enhancer of split 1-B)	hes1-b	Xenopus laevis (African clawed frog)	Nucleus {ECO:0000250|UniProtKB:Q14469, ECO:0000255|PROSITE-ProRule:PRU00380, ECO:0000255|PROSITE-ProRule:PRU00981}.	MPADVMEKNSSSPVAATPASVSNTPDKPKTASEHRKSSKPIMEKRRRARINESLGQLKTLILDALKKDSSRHSKLEKADILEMTVKHLRNLQRVQMTAALSTDPSVLGKYRAGFSECMNEVTRFLSTCEGVNTDVRTRLLGHLANCVNQIHAMNYPAQPQIPSAAAPHPAYGQPMVQLPAAAPQSSPAPIACKMGGPPVEAAKVYGGFQLVPASDGQFAFLITNPAFPQNGSVIPLYTNSNVGTALPPSVSPSVMPSVTADSVWRPW	267	10	3.74532
Q8AVV6	reviewed	SOSSC_XENLA	SOSS complex subunit C (Sensor of single-strand DNA complex subunit C) (Sensor of ssDNA subunit C) (SOSS-C) (Single-stranded DNA-binding protein-interacting protein 1) (SSB-interacting protein 1)	inip ssbip1	Xenopus laevis (African clawed frog)	Nucleus {ECO:0000250}. Note=Localizes to nuclear foci following DNA damage. {ECO:0000250}.	MDPGSTASPLQCTAGFPSKNRVAILAELDKEKRKLLLQNQSSTNNPGASIALARPNMNKDFRDHSEQQHIAAQQKAALQHAHAHSSGYFITQDSAFGNLILPVIPRLEAE	110	2	1.81818
Q8AVX1	reviewed	GKP1B_XENLA	G kinase-anchoring protein 1-B	gkap1-b	Xenopus laevis (African clawed frog)	Golgi apparatus {ECO:0000250|UniProtKB:Q9JMB0}.	MASAVVSMVSTTASRFALLKVDSSSDSDSEKARGTHTSGKAHSGSAARGKTNVNEKKKEKRRKKKEQQQSEANELRNLAFKKIPPKASLGVSAAVQEHITHTVPKDAQKEDWQQWQQRDKQLTSDMFEADLEKALILSKLEYEESKVNGDGVNGVPQSKKVNKKDKRKNNQGKDKPLTVPLKDFQLEDQQAKKQEELKSPALPQGSGFFNKVEDDVTKIILNEKRKEHSTDVTESFATPEYSTEPALKDGKTEVLKQEIEKKEIALQQMRSKISQWEAKYREVKARNSQLLKMLQEGEMKDKAEILLQVDELLSIKNELTLQVTTLHAALEQERSKVKVLQAEQVRYQGGKKSKRNPELEHGR	363	6	1.65289
Q8AVY1	reviewed	ODF3A_XENLA	Outer dense fiber protein 3 (Outer dense fiber of sperm tails protein 3)	odf3	Xenopus laevis (African clawed frog)	Cytoplasm {ECO:0000250}. Note=Expressed in the cytoplasmic lobe of spermatids. {ECO:0000250}.	MGTDLWVGTWRPHRPRGPIAAFYSSPGPKYSLPGNTGFVSHDPSRHRAPAYSMGNRRFKLVDDCSPGPGYLVPSNITVKGKDGTPAYSIYGRPRDISSFRTPGPGSYSPERAGKSAYRSAPTYSLGERTKTFGNDQTPGPAAYMLPSVIGPRIVNRSSAPNYSMTGRSKIGSFHEDLQKTPGPGTYRVIDPGTYKHKPPQYSMTARNVLPGDTTIKPGPGAYSPEKVVMSKAQAPNFSFGIRHSEYVAPLIVDVAD	256	6	2.34375
Q8AW52	reviewed	ATOH7_DANRE	Transcription factor atoh7 (Atonal bHLH transcription factor 7) (Helix-loop-helix protein zATH-5) (zATH5) (Protein atonal homolog 5) (Protein atonal homolog 7) (Protein lakritz)	atoh7 ath5 lak si:packtrz.1	Danio rerio (Zebrafish) (Brachydanio rerio)	Nucleus {ECO:0000250|UniProtKB:Q8N100}. Perikaryon {ECO:0000250|UniProtKB:Q9Z2E5}. Cell projection, axon {ECO:0000250|UniProtKB:Q9Z2E5}.	MKPRRPSCADSGSDSDSRDPEKFESAMRRRMAANARERKRMQGLNTAFDRLRKVVPQWGQDKKLSKYETLQMALSYIMALNRILSDAGRHVDPQKDWLNLQFDGLQTEGYFMHYDSPVESDCMLSSFSYHYESL	134	8	5.97015
Q8AWD1	reviewed	M1I1L_DANRE	Mid1-interacting protein 1-like (Gastrulation-specific protein G12-like)	mid1ip1l g12l mid1ip1 zgc:112497 zgc:55658 zgc:55736 zgc:77189	Danio rerio (Zebrafish) (Brachydanio rerio)	Nucleus {ECO:0000250|UniProtKB:Q9CQ20}. Cytoplasm {ECO:0000250|UniProtKB:Q9CQ20}. Cytoplasm, cytoskeleton {ECO:0000250}. Note=Associated with microtubules. {ECO:0000250|UniProtKB:Q9CQ20}.	MMQLSNDSHCNKHSLLNVMNRFIAAANNMDETIMVPNLLRDVPLEDQESHASVSHNNNNNNEPSFPNKQRDMYEHYLLLKSIKNDMEWGLLKREMAGGASFLEMAVKQEELPQMKGEAVEEGPDLEGQFHYHLHGLFSVLSKLTVQADHLTNRYKREIGGGSLLR	165	10	6.06061
Q8AWD2	reviewed	MOCS3_DANRE	Adenylyltransferase and sulfurtransferase MOCS3 (Molybdenum cofactor synthesis protein 3) [Includes: Molybdopterin-synthase adenylyltransferase (EC 2.7.7.80) (Adenylyltransferase MOCS3) (Sulfur carrier protein MOCS2A adenylyltransferase); Molybdopterin-synthase sulfurtransferase (EC 2.8.1.11) (Sulfur carrier protein MOCS2A sulfurtransferase) (Sulfurtransferase MOCS3)]	mocs3 uba4 zgc:55696	Danio rerio (Zebrafish) (Brachydanio rerio)	Cytoplasm {ECO:0000255|HAMAP-Rule:MF_03049}.	MDDTIVSLKSQLLEREREVATLKKKLDQIEKGNSTLPELQEKVTSLSPLRLNTSLNNDDIMRYSRQLLLPELGVKGQIAISNISVLVVGCGGLGCPLAQYLAAAGIGRLGLLDYDVVELSNLHRQVLHTELTQGQPKALSAAQAISRMNSTVQCVPYHLQLSRENAIQLIQQYDIVADCSDNVPTRYLVNDACVLTSRPLVSASALRMEGQLTVYNYRGGPCYRCLYPIPPPPETVTNCSDGGVLGVVPGIMGCLQALEVLKIASGQECSFAQQLLMFDGEQTRFRSIRLRSRQKECVVCGEKPTITELQDYEHFCGSAATDKCRRLHLLSREQRVSVQDYKGILDHSTPHLLLDVRPKVEVDICRLSNSLHIPLASLEDKKPEHITLLKEAISDLQEHLNNQSPVQVFVVCKLGNDSQKAVQLLEKMSGAEVEAMTVKDIGGGLMAWAKKIDYCFPQY	459	9	1.96078
Q8AWF4	reviewed	NUF2A_XENLA	Kinetochore protein Nuf2-A (xNuf2) (Cell division cycle-associated protein 1-A)	nuf2-a cdca1-a	Xenopus laevis (African clawed frog)	Nucleus. Chromosome, centromere, kinetochore. Note=Localizes to kinetochores from late prophase to anaphase.	MDKLTFPIFPAADLVNFFRQNILTGTEAKNFNKNDIFPNPKPEMVQKLYMRILQQVFNYGVEQFYMVPMDLDIQYPHLVEGFAPVANILKLMARFLPMCRVYDFHPSDVLNPKGKRTLHSLSGIVNFLHFSATRKEVYFEYCSSYKSALENVRQLQKANQEAEIKIEKLTTVPPEQQAEFKALSSEIHDLQQIISQEYRAKDVAFQEKIAQRKTEFAEKNKRLNEQKLAIATMKEEQERMKSQIVESPEQRKSKTERMKETVHRLKQARQETNDKCDYYRDRVAFACMWQTDVQGYLKKLQGIDTNLEIHRKIREEIRHSEEQVVNLNLELKSLSNEDAQLKRIILVKKEKLAKVDIKNKKKQEDFNQQKQEILEVCSRIQEKRQVVHGRVAQVLQEIQQTIGKKEQLLETTEAGKKKCQEVITDFRAALEKYHDSLQKASERSADRRREKIAELNRRLSRR	462	11	2.38095
Q8AWF5	reviewed	NDC80_XENLA	Kinetochore protein NDC80 homolog (Kinetochore protein Hec1) (Kinetochore-associated protein 2) (xNdc80)	ndc80 kntc2	Xenopus laevis (African clawed frog)	Nucleus {ECO:0000269|PubMed:12514103}. Chromosome, centromere, kinetochore {ECO:0000269|PubMed:12514103}. Note=Localizes to kinetochores from late prophase to anaphase. {ECO:0000269|PubMed:12514103}.	MRRSSVTNRQSLLPLRVQDANRMGLTTPQNKDRQGFGKLSMSKPHSGTSEKKTSFFGKRASNGTARTSQYGAFGGTEKIKDPRPLHDKAFIQQCIRQLCEFLNENGYSQALTVKSLQGPSTKDFLKIFAFIYTFICPNYENPESKFEEEIPRIFKELGYPFALSKSSMYTVGAPHTWPQIVAALVWLIDCVKLCCVLRSENPVFEDPPMGEQSENGIDFNQLFLDYTVRCYDQFMEGRDTFEEYDTDVCIRLKEAYHVDESNLEALQQESRRLMEEIERLEKEKENEPDRLASMRKLKASLQADIQKYQNYLTEIESHSTLLDQRVSSISEELEATELESRAIQQENLRLKNILDNQKYSVADIERIKYEETELQQTIAKLTKDLDEDKQQLWHEELKYAKMKESVETQLSEFHKIGRKVRLIPPTAEFANGYDFQIQCNLDSEQSSLMHYRNKINVPLVEILSQSEGHIASSTNKKMGVEDMVEQLNTLIGEKKNEVKVQKDEAQKLEEIYQQKVEESEEHEKRWISEIESLEKHRQLLESGVNKSLDEAMKDLQKEQQELQLVEHRTEEEMRQVENKLVRVVHAVANHVAVIEKHLEEKRLKVEREYEEFMKEDLLLDLRELLEKYKEKARVLDSL	638	15	2.3511
Q8AWG6	reviewed	HHEX_XENTR	Hematopoietically-expressed homeobox protein hhex (Homeobox protein hex) (tHex)	hhex hex TGas075h17.1	Xenopus tropicalis (Western clawed frog) (Silurana tropicalis)	Nucleus {ECO:0000255, ECO:0000305}.	MQYQHPSSSALGLSVPLYAPTPLQPVHPTPFYIDDILGRSSASNGTPALPTPTLPSPNSSFTSLVATYRTPIYEPTPIHPAFTHPGAALAASYGASTYANPLYPFSRPVSEYTHALIRHDTLGKPLLWSPFIQRPLHKRKGGQVRFSNDQTIELEKKFETQKYLSPPERKRLAKMLQLSERQVKTWFQNRRAKWRRLKQENPQGNKKDETESLENICEESQERCLSAEQKSRESSLDEPTSSPTSQETLDSEVSDDSDQEVDIEGDKGFYNCAH	274	2	0.729927
Q8AWH1	reviewed	FOXA1_XENTR	Forkhead box protein A1 (FoxA1) (tFoxA1)	foxa1	Xenopus tropicalis (Western clawed frog) (Silurana tropicalis)	Nucleus {ECO:0000255, ECO:0000305}.	MLGIVKMEGHETTDWSNYYQDTQEAYSSVPVSNMTQGLASMNTYMTMNPMSSSSNMTAGSFNMSYANSGLGAGLSPSGMSGMGAGSASAMNGMGSGVSSMGTALSPSSMNAMSAQQASINSLSYSGMNPGMSPMAYGPSNMNRTRDTKTFRRSYPHAKPPYSYISLITMAIQQAPSKMLTLSEIYQWIMDLFLYYRQNQQRWQNSIRHSLSFNDCFVKVARSPDKPGKGSYWTLHPDSGNMFENGCYLRRQKRFKCEKQQGGKGSQDGRKDVSGPSSPLHRVHGKSSQMDSSSSMSNPSSSPQSLEHNGSNGEMKPQVAAGPSPLSSHQNHSTHSLAHETHIHLKGDPHYSFNHPFSINNLMSSSEQQHKLDFKAYEQALQQYSSYSGGLPGMPLGSPSMAGRGSIEPSALEPTYYQGVYSRPVLNTS	428	30	7.00935
Q8AWH2	reviewed	S17B1_XENTR	Transcription factor Sox-17-beta.1 (SRY (sex determining region Y)-box 17-beta.1) (tSox17beta)	sox17b.1 TNeu127g05.1	Xenopus tropicalis (Western clawed frog) (Silurana tropicalis)	Nucleus {ECO:0000250|UniProtKB:O42601, ECO:0000255|PROSITE-ProRule:PRU00267}.	MSSPDGGYASDDQFHGNCSVPIMMGQYEWTDPLTMFQDAKTKKEAGSANSRGKAEARIRRPMNAFMVWAKDERKRLAQQNPDLHNAELSKMLGKSWKSLTLASKRPFVEEAERLRVQHIQDYPDYKYRPRRKKQVKRMKREEEGFLPSADIPGPQVMGCNAMVGQNYKMQYSGQNSQQSQITPAGYFEDHNPVGYYYRGYNVPEYYMSQNSSVTCGPPAQGEYQALSYNFNSSYIPYQQNASAPAMGKQMAVKENIIQESPEHGIMGCQVSPQMYNGQMYVPECAKTHPVAQTEQHSSLHQSQQMVTQNYLPSQQDGHLESDIDKTEFDQYLMYEPKSDTELIYTIDQDSGAYSTNLLPSLISEANSVCYYDYCGV	376	19	5.05319
Q8AWH3	reviewed	SX17A_XENTR	Transcription factor Sox-17-alpha (Sox17alpha) (tSox17alpha)	sox17a sox17 TNeu118d15.1	Xenopus tropicalis (Western clawed frog) (Silurana tropicalis)	Nucleus {ECO:0000250|UniProtKB:Q3KQ35, ECO:0000255|PROSITE-ProRule:PRU00267}.	MSSPDGGYASDDQNQGKCSVPIMMTGLGQCQWAEPMNSLGEGKLKSDAGSANSRGKAEARIRRPMNAFMVWAKDERKRLAQQNPDLHNAELSKMLGKSWKALTLAEKRPFVEEAERLRVQHMQDHPNYKYRPRRRKQVKRMKRADTGFMHMAEPPESAVLGTDGRMCLESFSLGYHEQTYPHSQLPQGSHYREPQAMAPHYDGYSLPTPESSPLDLAEADPVFFTSPPQDECQMMPYSYNASYTHQQNSGASMLVRQMPQAEQMGQGSPVQGMMGCQSSPQMYYGQMYLPGSARHHQLPQAGQNSPPPEAQQMGRADHIQQVDMLAEVDRTEFEQYLSYVAKSDLGMHYHGQESVVPTADNGPISSVLSDASTAVYYCNYPSA	383	25	6.52742
Q8AWW7	reviewed	RUVB1_DANRE	RuvB-like 1 (EC 3.6.4.12) (Pontin) (zPontin)	ruvbl1	Danio rerio (Zebrafish) (Brachydanio rerio)	Nucleus {ECO:0000250}. Dynein axonemal particle {ECO:0000250|UniProtKB:Q9DE26}.	MKIEEVKSTTKTQRIASHSHVKGLGLDEAGNAKQSASGLVGQESAREACGIITELIRSKKMAGRAILLAGPPGTGKTALALAMAQELGNKVPFCPMVGSEVYSSEIKKTEVLMENFRRAIGLRIKETKEVYEGEVTELTPCETENPMGGYGKTISHVIIGLKTAKGTKQLKLDPSIYESLQKERVEVGDVIYIEANSGAVKRQGRCDTFATEFDLEAEEYVPLPKGDVHEKKEIIQDVTLHDLDVANARPQGGQDILSMMGQLMKPKKTEITDKLRGEINKVVNKYIDQGVAELVPGVLFIDEVHMLDIECFTYLHRALESSIAPIVVFASNRGNCLIRGTEDISSPHGIPLDLLDRVMIIRTMLYTPQEMKQIIKIRAQTEGLNISEEALSHLGEIGTKTTLRYAVQLLTPASLLARVQGREVVEKEHVEEINELFYDAKSSAKILQDQHTKFMK	456	14	3.07018
Q8AWY2	reviewed	HXAAB_DANRE	Homeobox protein Hox-A10b (Hox-A10)	hoxa10b hoxa10	Danio rerio (Zebrafish) (Brachydanio rerio)	Nucleus {ECO:0000255|PROSITE-ProRule:PRU00108}.	MSCSDSPSGNSFLVDSLIHGRSEGSGHYYQNSGVYLQPTSEYSYGLSNCGYFSGLKRNESNSQNVVPTCGPYQGMETWLETSRSCRIEQPNSQITPRSFSPTIKEENSYCLYESEKCPKETITEDISYSRLTPNSCPSSNNNGCVPVPGYFRLSQTCTTSKGFTDNQTIPTHVVAQRSTRFDSSLSAIAAEASRDESDEPPTCAPCAPGRNKELRGSTGTASSPEPPDSPEKAVTVTKAGDSKSESTANWLTAKSGRKKRCPYTKHQTLELEKEFLFNMYLTRERRLEISRSVHLTDRQVKIWFQNRRMKLKKMSRENRIRELSANFSFS	330	5	1.51515
Q8AWY9	reviewed	HXB7A_DANRE	Homeobox protein Hox-B7a (Hox-B7)	hoxb7a hoxb7	Danio rerio (Zebrafish) (Brachydanio rerio)	Nucleus {ECO:0000255|PROSITE-ProRule:PRU00108}.	MSSLYYANALFSKYQVASSAFSTGVFPEQTSCAFSCSSQRASGYGSASTGAPVSSSSSVSLPSMYTNGTSLSSHTQGMYPTAYELGAVSLNMHSSLFDHPNLPMVSAGDLCKAQSSGKEEQRGYHQNNENNLRIYPWMRSTGADRKRGRQTYSRYQTLELEKEFHFNRYLSRRRRIEIAHALCLTERQIKIWFQNRRMKWKKENKSTDRCSPAADQIGGDEEEEDDE	227	7	3.0837
Q8AWZ0	reviewed	HXB8A_DANRE	Homeobox protein Hox-B8a (Hox-B8)	hoxb8a hoxb8	Danio rerio (Zebrafish) (Brachydanio rerio)	Nucleus {ECO:0000255|PROSITE-ProRule:PRU00108}.	MSSYFVNSLFTKYKSGDTLRPNYYECGFAQDLGTRPTVVYGPGTGATFQHAPQIQEFYHHGASTLSAAPYQQSPCAVTCHGEPGNFYGYDALQRQTLFGAQDADLVQYSDCKLATGGIGDETDNTEQSPSPTQLFPWMRPQAAGRRRGRQTYSRYQTLELEKEFLFNPYLTRKRRIEVSHALGLTERQVKIWFQNRRMKWKKENNKDKFPSSKSEQEQIEKEKREKEQASGTQSAGEDCDKAKQM	245	4	1.63265
Q8AWZ2	reviewed	HXA3A_DANRE	Homeobox protein Hox-A3a	hoxa3a hoxa1a	Danio rerio (Zebrafish) (Brachydanio rerio)	Nucleus {ECO:0000255|PROSITE-ProRule:PRU00108}.	MQKATYCDGSAIYSGLPYQSANGLGYDASQQQYLQALHAESEYHRPACSLQSPGISAGLHTSNEMSEVCQQINGTQATVTDTSDNKQPPTAPSGPSSPSSLNQIPNIDSAAKNPVHVSPTPSTRKHIFPWMKESRQNTKQKSCSIISVESCAGDKSPPGSAASKRARTAYTSAQLVELEKEFHFNRYLCRPRRVEMANLLNLTERQIKIWFQNRRMKYKKDQKGLGMMPSPGAQSPHSPVSLSSGGGGGGGSAYLSSMHSLVNSVTYDSPSPASYNKPQSNTYSLPTSYPPLNNCPPPQKRYQGTGTATPEYDTHHIQGNNNYGTQVQGSPVYVSGGGGYSDSLVGMGASVFGLTHLPHPSQGNIDYNGAITMGNSHQQGACDSNPCTFTDLTPHYSQGRIQEAPKLTHL	410	10	2.43902
Q8AX98	reviewed	TBX1A_XENLA	T-box transcription factor TBX1-A (T-box protein 1-A)	tbx1-a	Xenopus laevis (African clawed frog)	Nucleus {ECO:0000255|PROSITE-ProRule:PRU00201}.	MISAISSPWLTQLSHFCDVAAFTANSLSSLNATGGYHLSPSPGDPYSQHEPHYEPCSASQHSYSFGHACPEPESGASSSSCASSTPGSGSTGSSSSNKAPVKKNPKVANINVQLEMKALWDEFNQLGTEMIVTKAGRRMFPTFQVKIFGMDPMADYMLLMDFVPVDDKRYRYAFHSSSWLVAGKADPATPGRVHYHPDSPAKGAQWMKQIVSFDKLKLTNNLLDDNGHIILNSMHRYQPRFHVVYVDPRKDSEKYAEENFKTFVFEETRFTAVTAYQNHRITQLKIASNPFAKGFRDCDPEDWPRNHRPGSLPLMNAFARSRNPVSSPTQNGSDKDGDGRREYERDASGTPLHGDAAHQQLMSRVLSLSLPVPGGLVPLSTGRPSPPHELRLDPHSQGSEPLHHHPYKYPTSYDRYLGAKTRPAPYPLPTIRGHGYHHHHMNPAAANMYSGAGAPGSYEYGPR	463	14	3.02376
Q8AXB4	reviewed	PAK3_XENLA	Serine/threonine-protein kinase PAK 3 (EC 2.7.11.1) (p21-activated kinase 3) (PAK-3)	pak3	Xenopus laevis (African clawed frog)	Cytoplasm {ECO:0000250}.	MSDSVDIEEKPPAPPLRMNSNNRDSSALNHCSKPLPMAPEEKNKKARLRSIFPGGGDKTNKKKEKERPEISLPSDFEHTIHVGFDAVTGEFTPDLCGSQMGTGKLPEGIPEQWARLLQTSNITKLEQKKNPQAVLDVLKFYDSKETVNNQKYMSFTSGDKSAHGYIAAHSLNAKTASEPPLAPPVSEEEDEEEEEEEDDNEPPPVIAPRPEHTKSIYTRSVIEPVALTAPAKEASTSPVTPQPENSNSSTSTLYRNTDRQRKKSKMTDEEILEKLRSIVSVGDPKKKYTRFEKIGQGASGTVYTAIDIATGQEVAIKQMNLQQQPKKELIINEILVMRENKNPNIVNYLDSYLVGDELWVVMEYLAGGSLTDVVTETCMDEGQIAAVCRECLQALDFLHSNQVIHRDIKSDNILLGMDGSVKLTDFGFCAQITPEQSKRSTMVGTPYWMAPEVVTRKAYGPKVDIWSLGIMAIEMVEGEPPYLNENPLRALYLIATNGTPELQNPERLSAIFRDFLNRCLEMDVDRRGSAKELLQHPFLKIAKPLSSLTPLIIAAKEAIKNSSR	564	16	2.83688
Q8AXL1	reviewed	SAT1_CHICK	Diamine acetyltransferase 1 (EC 2.3.1.57) (Polyamine N-acetyltransferase 1) (Putrescine acetyltransferase) (Spermidine/spermine N(1)-acetyltransferase 1) (SSAT) (SSAT-1)	SAT1 SAT SSAT	Gallus gallus (Chicken)	Cytoplasm {ECO:0000250|UniProtKB:P21673}.	MASFSIRAARPEDCSDLLRLIKELAKYEDMEDQVVLTEKELLEDGFGEHPFYHCLVAEVPKEQWSSEGHSIVGFAMYYFTYDPWIGKLLYLEDFYVMAEYRGLGIGSEILKNLSQVAVKCRCSSMHFLVAEWNEPSIRFYKRRGASDLSTEEGWRLFKIDKEYLLKMATEE	171	6	3.50877
Q8AXQ4	reviewed	SOX12_XENLA	Transcription factor Sox-12 (Sox-K1 protein) (XSox-K1) (Transcription factor Sox-33) (xSox-33) (xSox33)	sox12 sox-k1 sox-k1-a sox33	Xenopus laevis (African clawed frog)	Nucleus {ECO:0000250|UniProtKB:O15370, ECO:0000255|PROSITE-ProRule:PRU00267}.	MVQNKTTGSCPKPTEVAPGGPSWCKTSNGHIKRPMNAFMVWSQIERRKLMSLCPNMHNADISRSLGQRWKLLQDTDKIPYVREAERLRLKHMADYPNYKYRPRRRSRTQESKTRARLPRSTATCQSVPSPCLSQMDTGSSMQWGETCPAWGGDQVGQSVETQIRESSARSPEVPTHTKTVPSSPQSAEEHEGLEGGSLVIPVDKEVPPHSGSHFEFPDHCTPEVMEMISGSGLLESVPDLVFSY	244	10	4.09836
Q8AXV5	reviewed	HEYL_DANRE	Hairy/enhancer-of-split related with YRPW motif-like protein	heyl si:dkey-148n22.1	Danio rerio (Zebrafish) (Brachydanio rerio)	Nucleus {ECO:0000255|PROSITE-ProRule:PRU00380, ECO:0000255|PROSITE-ProRule:PRU00981}.	MKRPHDYSSPDSDTDELIDVGQEDSYCPVTGSMSPGSTSQILARKKRRGIIEKRRRDRINHSLSELRRLVPSAFEKQGSSKLEKAEILQMTVDHLKLLHAMGGKGYFDARALAVDYRTLGFRECVGEVVRYLSSLEGVESSDPIGARLVSHLSHCASELDPLLQSPAALPFPPWPWASFPQLQAASPPASSTPFPPNARRDLAPHGTATILGYPSPALRMGSLSTQGTILNPALTSVRQLPSVPGHLHRLQQHSPEGRTVPSSSSSSSNSSPPQISFRPFVPAGSPAGGRRALSSSSKSAQAWGTEIGAF	310	5	1.6129
Q8AXV6	reviewed	HEY1_DANRE	Hairy/enhancer-of-split related with YRPW motif protein 1	hey1	Danio rerio (Zebrafish) (Brachydanio rerio)	Nucleus {ECO:0000255|PROSITE-ProRule:PRU00380, ECO:0000255|PROSITE-ProRule:PRU00981}.	MKRNHDFSSSDSELDENIEVEKESADENAGANSPLGSMSPSTTSQVQARKRRRGIIEKRRRDRINNSLSELRRLVPSAFEKQGSAKLEKAEILQMTVDHLKMLHAAGGKGYFDAHALAMDYRGLGFRECLAETARYLSIIEGLDNTDPLRIRLVSHLNSYASQREAHSGLGHLAWGSAFGTPPSHLAHHLLLQQQQQQGAPLARSTSSPPSSNSSSPSSSSPSAPSTEPRLSGTVISEAGQTGPLRVPPSTSLPPGLTPPTASKLSPPLLTSLSSLSAFPFPLSAFPLLSPSSLGPATPSSSLGKPYRPWSMEIGAF	317	6	1.89274
Q8AXW8	reviewed	TBX20_XENLA	T-box transcription factor TBX20 (T-box protein 20)	tbx20	Xenopus laevis (African clawed frog)	Nucleus {ECO:0000255|PROSITE-ProRule:PRU00201}.	MEYTPSPKPQLSSRANAFSIAALMSSGTPKDKEAQESTIKPLEQFVEKSSCSQPIGDISIVDSHGEFTNSPSSLCTEPLIPTTPIIPSEEMAKISCSLETKELWDKFHDLGTEMIITKSGRRMFPTIRVSFSGVDADAKYIVLMDIVPVDNKRYRYAYHRSAWLVAGKADPPLPARLYVHPDSPFTGEQLLKQMVSFEKVKLTNNELDQHGHIILNSMHKYQPRVHIIKKKDHTASLLNLKSEEFRTFIFQETVFTAVTAYQNQLITKLKIDSNPFAKGFRDSSRLTDIERESVESLIQKHSYARSPIRTYGGDEDVLSEDGQVVQCRGSAFTTSDNLSLSSWVSSTSGFSGFQHPQSLTALGTSTASLATPIPHPIQGSLPPYSRLGMPLTPSALASSMQGSGPTFPSFHMPRYHHYFQQGPYAAIQGLRHSSTVMTPFV	441	12	2.72109
Q8AXX2	reviewed	TBX1_DANRE	T-box transcription factor TBX1 (T-box protein 1)	tbx1 zgc:136724	Danio rerio (Zebrafish) (Brachydanio rerio)	Nucleus {ECO:0000255|PROSITE-ProRule:PRU00201}.	MISAISSPWLTQLSHFCDVAAFTTSSLSSLNTPGSYHLSPSPGDPYSHHESQFEPCPAAQHAYNYSGSNSAQAPAQGDSGTSNCSSSSSSSTPNKTLVKKNPKVANINVQLEMKALWDEFNQLGTEMIVTKAGRRMFPTFQVKIFGMDPMADYMLLMDFLPVDDKRYRYAFHSSSWLVAGKADPATPGRVHYHPDSPAKGAQWMKQIVSFDKLKLTNNLLDDNGHIILNSMHRYQPRFHVVYVDPRKDSEKYAEENYKTFVFEETRFTAVTAYQNHRITQLKIASNPFAKGFRDCDPEDWPRNHRPGSLQIMSAFARTRNPMSSPPQQNGTEKEDSRREYDRDPSGNPLHSDPTHQLMSRVLSPALPVLGGLHAVPLTAGPRSPPHELRLDGHPQPPDTLHHHPYKYPATYEHYLGAKTRPSPYPSPSIRGHGYHPHMNPTTANMYSATSAPTNYDYGPR	460	15	3.26087
Q8AXX8	reviewed	SOX10_XENLA	Transcription factor Sox-10 (SRY (sex determining region Y)-box 10)	sox10	Xenopus laevis (African clawed frog)	Cytoplasm {ECO:0000250|UniProtKB:P56693}. Nucleus {ECO:0000250|UniProtKB:P56693}.	MSDDQSLSEVEMSPVGSEDPSLTPDPLPPHAHSSPDDDDDDDEEEEEETKVKKEQDSEDERFPVCIREAVSQVLNGYDWTLVPMPVRVNGGSKSKPHVKRPMNAFMVWAQAARRKLADQYPHLHNAELSKTLGKLWRLLNENDKRPFIEEAERLRMQHKKDHPDYKYQPRRRKNGKPSPGEGDGSSEAEGGAASIQAHYKNSHLDHRHGSPMSDGNSEHSTGQSHGPPTPPTTPKTELQAGKSDGKRDGSHALREGGKPQIDFGNVDIGEISHDVMSNMETFDVNEFDQYLPPNGHAGHPSHIGGYTSSYGLTGALAAGPSAWALAKQHSQTVADSKAQVKTESSSTSHYTEQPSTSQLTYTSLGLPHYGSAFPSISRPQFDYADHQPSSSYYSHSAQASSLYSAFSYMGPPQRPLYTAISDPPSVAQSHSPTHWEQPVYTTLSRP	446	10	2.24215
Q8AY68	reviewed	SHC1_XENLA	SHC-transforming protein 1 (Src homology 2 domain-containing-transforming protein C1) (SH2 domain protein C1) (p60Shc)	shc1	Xenopus laevis (African clawed frog)	Cytoplasm {ECO:0000250}.	MNKLSCGRKSRVEGGQLAGDEWTRHGSFVNKPTRGWLHPDDKVMGPGVPYLVRYMGCVEVLQSMRALDFNTRTQVTREAISLVCDAVPGAKGAMRRRKTCGRSLNSILGKSNLKFAGMPITLTVSTSSLNLMASDCKQIIANHHMQSISFASGGDPDTAEYVAYVAKDPVNQRACHILECPEGLAQDVISTIGQAFELRFKQYLKNPPKLVTPHDRMAGFDGSAWDEEEEELPDHAYYNDFPGKEPPIGGVVDMRLRDGAAPAVLRQSPNHMGATLPVGQVSGAEQDSRKMQPTLQGRERFPVPCSRPPNRPDLFDDPSYVNVQNLEKSRQPLRAANGQRDIFDMKPFDDALPSAQAIVSMEDQLKREPWYQGKMSRKEAERLLKVNGDFLVRESTTTPGQYVLTGLQCGQPKHLLLVDPEGVVRTKDHRFESVSHLISYHMDNHLPIISAGSELCLQQPVERRQ	465	16	3.44086
Q8AY73	reviewed	XPO2_ORENI	Exportin-2 (Exp2) (Cellular apoptosis susceptibility protein) (Chromosome segregation 1-like protein) (Importin-alpha re-exporter)	cse1l cas xpo2	Oreochromis niloticus (Nile tilapia) (Tilapia nilotica)	Cytoplasm {ECO:0000250|UniProtKB:P55060}. Nucleus {ECO:0000250|UniProtKB:P55060}. Note=Shuttles between the nucleus and the cytoplasm. {ECO:0000250|UniProtKB:P55060}.	MELNDANLQTLTEFLRKTLDPDPTVRRPAEKFLESVEGNQNYPLLLLTLLEKSQDNVIRVCAAVTFKNYIKRNWRIVEDEPNKISDPDRTAVKANIVNLMLSSPEQIQKQLSDAISIIGREDFPQKWPDLLTEMVARFRSGDFHIINGVLRTAHSLFKRYRHEFKSNELWSEIKLVLDTFALPLTELFKATIELCQTHATDVNALKVLFSSLTLIAKLFYSLNFQDLPEFFEDNMETWMTNFHGLLTLDNKLLQTDDEEEAGLLELLKSQICDNAALYAQKYDEEFQPYLPRFVTAIWNLLVSTGQEVKYDLLVSNAIQFLASVCERPHYKHLFEDQNTLTSICEKVIVPNMEFRSADEEAFEDNSEEYIRRDLEGSDIDTRRRAACDLVRGLCKFFEGPVTAIFSGYVNSMLSEYAKNPRENWKHKDAAIYLVTSLASKAQTQKHGITQANELVNLTEFFVNHILPDLKSPNVNEFPVLKADAIKYVMIFRSQLPKEQLLQAVPLLITHLQAESTVEHTYAAHALERLFTMRGPNNATLITAAEMAPFTEQLLNNLFKALAFPGSAENEYIMKAIMRSFSLLQESIVPYIPTLIGQLTHKLLQVSKNPSKPHFNHYLFESLCLSVRITCKANPTTVSSFEEALFPVFTEILQNDVQEFLPYVFQVMSLLLEIHSNSIPASYMALFPHLLQPVLWERTGNIPPLVRLLQAYLEKGGETIARSAADKIPGLLGVFQKLIASKANDHQGFYLLNSIIEHMPPESLTQYRKQIFILLFQRLQSSKTTKFIKSFLVFVNLYCVKYGAIALQEIFDSIQPKMFGMVLEKIVIPEVQKVSGPVEKKICAVGITKVLTECPAMMDTEYTKLWTPLLQALIGLFELPEDDSIPDDEHFIDIEDTPGYQTAFSQLAFAGKKEHDPIGDAVGNPKILLAQSLHKLSTACPGRVPSMLSTSLNAEALQFLQGYLQAATVQLV	971	20	2.05973
Q8AY75	reviewed	CALGL_BOTIN	Calglandulin		Bothrops insularis (Golden lancehead) (Lachesis insularis)	Cytoplasm {ECO:0000305}. Note=Not found in venom.	MAATLTPEQITEYKGIFEMFDEEGNGLVKTDDLESLMSLVGINPTKRDLANMAKDVDKDKKGTFNCDGFLALMGIYHEKSKNQDEELRAAFKVFDKEHKGYIEWDTLKYVLMNAGEPLNEQEAELMMKEADKDGDGTIDYEEFVAMMTGESFKLTQ	156	10	6.41026
Q8AYB8	reviewed	HOP_DANRE	Homeodomain-only protein	hopx hop	Danio rerio (Zebrafish) (Brachydanio rerio)	Nucleus {ECO:0000250|UniProtKB:Q8R1H0}. Cytoplasm {ECO:0000250|UniProtKB:Q8R1H0}.	MSANGNAALGVRLTEDQVKVLEENFTKVSKHPDETTLMLIAAECGLSEEQTAVWFRMRNAQWRKAEGLPAELGSVKD	77	3	3.8961
Q8AYC1	reviewed	MRTFB_XENLA	Myocardin-related transcription factor B (MRTF-B) (xMRTF-B)	mrtfb	Xenopus laevis (African clawed frog)	Nucleus {ECO:0000250}.	MIDSSKKQQQQPPQHYSFADILSAGDLDPLKEKEWLDPGSQKSLKEVLQLRLQQRRTREQLVDQGIMPPLKSPAAFHEQIKSLERARTENFLKHKIRSRPNRSELVRMHILEETLAEPSLQATQLKLKRARLADDLNEKIAQRPGPLELVEKNILPVDLSVKEAITVSQTNLPENLDTLSFDEDSSDALSPEQPASQESQGSAASPGEMKTSDSSSPVSNTTIQCQTVSSPLPDFFKPVPTADLTTRSPLSCIVSKPGPALIKQTQPKHTEKPRSKKSKDPKPRVKKLKYHQYIPPDQKGEKIEEEMDSNYARLLQQQQLVLQLQILSQQHSTLTTSRKSYPAPLKSQKKQNTINTTICNGNAGAPPAQCSVNRQNSVPCKKTGPLPSSLDDMKVAELKMELKLRGLPVSGTKMDLIERLKPFQDFSSNGVSPSSANTVNITNPACNTTDDATTAFSTSALINSSSPTPSVSIGNNQTMLDGINSPLPMSPTPSEQSNFSSEDTNITDTFAEILTMMSPSQFMNTSPLKVNEDSMGATPGNTPNVELDAVEKDRKLQEKEKQIEELKRKLEQEQKLVEVLKKQLELEKRGQQQQPCSNVLLKMEPKHFNLQIKEETEAPDCQNSKQPVGSGGQILGQATAATISQNIIANNAVVIKHEVPLAKPEHQNVIQQFYVTSQRPPQTAVVAQPQALLATQTAQLLLPLSIKAANGVQLSMVQAQPHTVNPAPAQLSTAAATTTTLLSAPPKQSAPPTQDKFTPHLLNQNQQIRKLCPSATSGNVFSYPQNPVTAVPQSFSASISTSAQPQRSTQLTAVQNGPTSLHEKSSTPPQLQQFIVQQHPLFSSPTTKSKDPPRYEEAIKQARNNPASQPEVSNAHSQQMDDLFDILIKSGEMSPLIKEPSPISKMRPVTANVTTMPVNTVVSRPPPQIHMAPPLSLESTNSLSVSLESQLEAFLDGTLPSGNNIPHLESNSDDRETFSLIDDLNNDLLQNTAMLEHESTPMETTDTPFTANSCLSLDLADANLDNMEWLDLTMPNSSSSLTPLSSTLPSMFSTDFLDSNDLHLHWE	1067	26	2.43674
Q8AYC2	reviewed	MRTFA_XENLA	Myocardin-related transcription factor A (MRTF-A) (MKL/myocardin-like protein 1) (Megakaryoblastic leukemia 1 protein)	mrtfa mkl1	Xenopus laevis (African clawed frog)	Cytoplasm {ECO:0000250|UniProtKB:Q8K4J6}. Nucleus {ECO:0000250|UniProtKB:Q8K4J6}. Note=Subcellular location is tightly regulated by actin both in cytoplasm and nucleus: high levels of G-actin in the nucleus observed during serum deprivation lead to low levels of nuclear mrtfa, while reduced levels of nuclear G-actin result in accumulation of mrtfa in the nucleus. {ECO:0000250|UniProtKB:Q8K4J6}.	MTLLDTEQALLAIHTVLQLKLQQRRTREELENQGIMPPLKSPAAFHEQRRSLERARTEDYLKRKIRSRPERAELVRMHILEETSAEPSLQAKQIKLKRARLADDLNEKISQRPGPMELVVKNILPVETSLKEVIIDVDYPEVVDNSSFDEDSSDALSPEQPASQESQGSIPSPIENRPSETTQIPALSPSHAFSCVQFGTDAFNQDSLQSTAITISNGLTASICKSLPALVKQSQPKPSFEKSQRIKKPKEPKPKVKKLKYHQYIPPDQKQKGTPAMDSSYAKLLQQQQLFLQLQIINQQQHQHYNYQTILPAPPKPLPDQQNTNSSSTTTVRSMSTVAPSTLATPTITRQNSNVAVGGRTGPLPHNLDEMKVAELKLELKHRGLPVSGTKIDLIERLKASQDPSTATAASAKPTPVQQAKPPEVVPIVSSSCLTTREPIKLCSTSSTPPGSPCPSEVSVVSMDEVSMISDALGETVACPVTQQVQQNPAAEKSPPDARDKDLMLREKDRQIEELTQRLKQKQELVERLRQQLEQEKRTPQHSTDDQQALILAVKQEPLPLTVDSINKKASSIVKQELNTAIICQQEPQLLIGPVSSGIEGKVDNSAGTKLVFTLTNPSSQLPEENRQIVLQKVPTPPSSLHPNNSLPKQEVLLSCCALQNQKPALQLVPGTVLSLSSSNLQPMLNMNGFQKWHGEALDSLQKQLVHNESPATPPQQPEPEPPPHSIFLTHSSPQWSKNPPGYDEAMKQQPNSCEDGRPGCLQAVDFFDVLIKNLDIPSEFKDYLVPCLKQTSPSHQAAQMVPQVEMAPPPSPIHSALGRLEDFLESSTGTPLLRGHQDGPSSMPLIDDLHSQMLSSLAILDHPPSPMDTSDLHFSPIGNSLGLDISEPPLDGMDWLELSEPPAMNLTPLSTFTPSVFSTDFLDSHDLHLHWDSCL	936	20	2.13675
Q8AYC9	reviewed	CHK1_CHICK	Serine/threonine-protein kinase Chk1 (EC 2.7.11.1) (CHK1 checkpoint homolog) (Checkpoint kinase-1)	CHEK1 CHK1	Gallus gallus (Chicken)	Nucleus {ECO:0000250|UniProtKB:O14757}. Chromosome {ECO:0000250|UniProtKB:O14757}. Cytoplasm {ECO:0000250|UniProtKB:O14757}. Cytoplasm, cytoskeleton, microtubule organizing center, centrosome {ECO:0000250|UniProtKB:O14757}.	MAVPFVEDWDLVQTLGEGAYGEVQLAVNRRTEEAVAVKIVDMKRAADCPENIKKEICINKMLNHENVVKFYGHRREGATQYLFLEYCSGGELFDRIEPDIGMPEPEAQRFFQQLIAGVVYLHSMGITHRDLKPENLLLDERDNLKISDFGLATVFKHNGRERLLNKMCGTLPYVAPELLRRPEFRAEPVDVWACGVVLTAMLAGELPWDQPSDSCQEYSDWKERKTYLAPWRKIDSAPLALLHKILTENPTARITIPDIKKDRWYCRPLKKGTKRGRVSSGGVTESPGALPKHIRSDTDFSPVKSALGEDKASYSTSQPEPGTGGALWDSSTGSIDRLVQGISFSQPACPEHMLLNSQLLGTPGSSQSPWQRLVRRMTRFFTKLDADGSYRSLRDVCEKMGYGWKQSCTNQVTISTTDRRNNKLIFKVNLLEMESRILVDFRLSKGDGLEFKRHFLKIKGKLSDVVSTQKVWLPPP	476	11	2.31092
Q8AYI2	reviewed	PRGR_RANDY	Progesterone receptor (PR) (Nuclear receptor subfamily 3 group C member 3) (dyPR)	pgr nr3c3 pr	Rana dybowskii (Dybovsky's frog) (Korean brown frog)	Nucleus. Note=Predominantly nuclear.	MEDKSKQCLQDPMCLGIESKHYIGSHGRHQVDFLEEMVDPGEISLDSLIFQRPEDEVSYQKKGGGPASSDNNELEKVLDSILDTSSSSHLHPWDDYVIPEFQEISVTSASSTKTLGDLTTDKKEAGVWTGTTAVENKSIPSLVPKEQDTLEYSIEGQLEGKGRRHGVLASRHPTLPPDGKMPMLPGSAVYLPGQPRHIEEDNDNYDQKHLSPYPCHSSCSHHDGKIKQEDSLYAEYGMPSSNPATPGPDPSLEYICKSETAAAYDNFRSTLGKSSDKAIPVLPTSSTTSQNLYQPLSLNDHQQNAYQSGTVNDAFVPQMHLSYEQYSRPDDPDQSSQYGFDALPRKICLICSDEASGCHYGALTCGSCKVFFKRAIEGQHNYLCAGRNDCIGDKIRRKNCPSCRLKKCCQAGMVLGGRKFKKYNRLKPGRELDRIATSSPMECQQALTRRVSNSSAQEVQYFPELLQILQSIEPEVLYAGYDYTKPETPSALLCSLNQLCERQLLCVVKWSKSLPGFRNMHIDDQIILLQYSWMSLMVFAMGWRSYKHVSGQMLYFAPDLVLNERRMKDSSFYSLCIAMRQLPQEFVKLQISQEEFLCMKALLLLNTIPLEGLKSQSYFDEMRSNYIRELAKAISLRHKGVVASSQRFYHLTKVLDSMHELVKQLHLYCLNTFLQSRALSVEFPEMMTEVISAQLPKILAGMAKPLIFHKK	711	22	3.09423
Q8AYK6	reviewed	WEE1A_XENLA	Wee1-like protein kinase 1-A (EC 2.7.10.2) (Zygotic wee1-like protein kinase 2) (XWee2)	wee1-a wee2	Xenopus laevis (African clawed frog)	Nucleus {ECO:0000250}.	MSLQPVPHRLLFSDSDDEEDGHSTGEDSAFQESDSPVSRLREKQEGPGGSWEEEEGLGSSPIKSPGHFFMCDSPTYRDLPPASPPGPAASPPDCPGTPPHKTFRKLRLFDTPHTPKSLLSKARGIGSSALRFRGGTLFREAEKLPKPEFTYSTPQVNINPFTPDSLEIQSSTGLCRRRKRALLNDSCGEDMEGSDCELEDEDVRPAKRIPITESNMKSRYATEFHELEKIGSGEFGSVFKCVKRLDGCIYAIKRSKKPMAGSVDEQNALREVYAHAVLGQHPHVVRYYSAWAEDDHMLIQNEYCNGGSLADAISENYRTMQYFTEPELKDLLLQVARGLKYIHSMSLVHMDIKPSNIFISRITVPNTGVEEGDDEDCGSGNVVYKIGDLGHVTRVSSPQVEEGDSRFLANEVLQEDYTHLAKADIFALALTVWCAAGAEPFPTNGDQWHEIRQGKLPRVPQLLSQEFVDLIKLMISPDSEKRPSSMALVKHSVLLSASRKNAEQLRIELNAEKFKNALLQKELKKAQIAKAAAEERALFPDRIATRSTTQSNRTTRLIGKKMNRSVSLTIY	571	12	2.10158
Q8AYS7	reviewed	CENPI_CHICK	Centromere protein I (CENP-I)	CENPI	Gallus gallus (Chicken)	Nucleus {ECO:0000269|PubMed:11970896}. Chromosome, centromere {ECO:0000269|PubMed:11970896}. Note=Localizes exclusively in the centromeres.	MQRRQSSKHSKRPLQVHHSNQTDLSAWRKGGTVDTEKSAQNRQSLSDQKNDNEQDSLEQALSYFEKIQDRVSLKKSEVLQKHLSTMESIALKRGLPPEGFDVLLDVALSGKLADTVNTRLLKSLIPASAIPESSIVSSVSWFCVSKCSSNIQLLFLRWLITMFDFIDHKEQVHALYGIFFSFLNDEKLCPYICHVLYLLTRKENVKPFRVRRLLDLQSKMGMQPHLQALLSLYKLFCPELVSITLPQKMKTYFKNADGPWKAAINAVRQRNQANSTVPQPLLLGTAQPHSRKRKWNTQLIVPASSANAQNLVVGGKMSRADSYSANESFPVEQLRTFPQLLQNIHRLEFPSQMGSVLTNPLLLHYMNCSKDESVYLRLYYWMGQTLQEECTWCVVDNNQYEEEFRGFLETVYKAECFLQEGFPSCEEFLYRSLPLWDGVSCRSQILQLVSWIPLSTFSEMKSQLCDPLAQLFFTSSLYFKCSVLESLKELLQNWLNWHVVQLDSESDSQFSSLNTTLSGLVNGVAELINFVGRISTAALHLEKSHTFLLYFILDFYETVCDIYLKYKLPLLIMPPAGVFYPALLSMDSVNLNQLCYIMYRYRTNLIAAKENEMSKKKIQQFKFSSQTYQEYNQYIIAMVGCLWTSSAFQKDNHPEGIRLDDELLKKTGVREYKNSFNIVYHPALMCYAVDFLQQAWPDDTTFNFNLIKGKKWNWYLRYLYGQGLEGLKLFIESSINRVSKASQSKAEDEDEKV	753	17	2.25764
Q8BFP9	reviewed	PDK1_MOUSE	[Pyruvate dehydrogenase (acetyl-transferring)] kinase isozyme 1, mitochondrial (EC 2.7.11.2) (Pyruvate dehydrogenase kinase isoform 1) (PDH kinase 1)	Pdk1	Mus musculus (Mouse)	Mitochondrion matrix {ECO:0000250}.	MRLARLLRGGTSVRPLCAVPCASRSLASASASGSGPASELGVPGQVDFYARFSPSPLSMKQFLDFGSVNACEKTSFMFLRQELPVRLANIMKEISLLPDNLLRTPSVQLVQSWYIQSLQELLDFKDKSAEDAKTIYEFTDTVIRIRNRHNDVIPTMAQGVTEYKESFGVDPVTSQNVQYFLDRFYMSRISIRMLLNQHSLLFGGKGSPSHRKHIGSINPNCDVVEVIKDGYENARRLCDLYYVNSPELELEELNAKSPGQTIQVVYVPSHLYHMVFELFKNAMRATMEHHADKGVYPPIQVHVTLGEEDLTVKMSDRGGGVPLRKIDRLFNYMYSTAPRPRVETSRAVPLAGFGYGLPISRLYAQYFQGDLKLYSLEGYGTDAVIYIKALSTESVERLPVYNKAAWKHYKANHEADDWCVPSREPKDMTTFRSS	434	13	2.99539
Q8BFQ4	reviewed	WDR82_MOUSE	WD repeat-containing protein 82	Wdr82 Cdw5	Mus musculus (Mouse)	Nucleus {ECO:0000250|UniProtKB:Q6UXN9}. Chromosome {ECO:0000269|PubMed:33767452}. Note=Associates with chromatin (By similarity). Recruited at sites of high RNA polymerase II occupancy (PubMed:33767452). {ECO:0000250|UniProtKB:Q6UXN9, ECO:0000269|PubMed:33767452}.	MKLTDSVLRSFRVAKVFRENSDKINCFDFSPNGETVISSSDDDSIVLYDCQEGKPKRTLYSKKYGVDLIRYTHAANTVVYSSNKIDDTIRYLSLHDNKYIRYFPGHSKRVVALSMSPVDDTFISGSLDKTIRLWDLRSPNCQGLMHLQGKPVCSFDPEGLIFAAGVNSEMVKLYDLRSFDKGPFATFKMQYDRTCEWTGLKFSNDGKLILISTNGSFIRLIDAFKGVVMHTFGGYANSKAVTLEASFTPDSQFIMIGSEDGKIHVWNGESGIKVAVLDGKHTGPITCLQFNPKFMTFASACSNMAFWLPTIDD	313	9	2.8754
Q8BFQ9	reviewed	KLH42_MOUSE	Kelch-like protein 42 (Cullin-3-binding protein 9) (Ctb9) (Kelch domain-containing protein 5)	Klhl42 Kiaa1340 Klhdc5	Mus musculus (Mouse)	Cytoplasm {ECO:0000250}. Cytoplasm, cytoskeleton, spindle {ECO:0000250}. Note=Predominantly in mitotic cells. Localized diffusely in the cytoplasm during the interphase. During metaphase is localized throughout the cell and more widely dispersed than the microtubules. In anaphase cells is localized between the two sets of separated chromosomes as well as at the spindle poles (By similarity). During telophase is localized arround the nuclei of the two daughter cells. Not detected at the midbody region during cytokinesis. {ECO:0000250}.	MSAEEMVQIRLEDRCYPVSKSKLIEQSDYFRALYRSGMREAVRPEVGPEVQQLRGLSAPGLRLVLDFINAGGAREGWGLSEDELAEASVLSEMVEAASFLQVTALLRLLLSHVRLGNCLELYRLAQVYGLPDLQDACLRFMVLRFHQVLCQPQFPLLLSPPQAPGDCSLKQRLREARMRGTPVLVALGDFLGGPLAPHPYQGEPPSMLRYEETTERWFPLANNLPPDLVNVRGYGSAILDNYLFIVGGYRITSQEISAAHSYNPITNEWLQVASMNQKRSNFKLVAVNSKLYAIGGQAVSNVECYNPEQDAWNFVAPLPNPLAEFSACECKGKIYVIGGYTTRDRNMNILQYCPSADLWTLFETCDVHIRKQQMVSVEETIYIVGGCLHELGPNRRSSQSEDMLTVQSYNTVTRQWLYLKENTSKSGLNLTCALHNDGIYIMSRDVTLSTSLEHRVFLKYNIFADSWEAFRRFPAFGHNLLISSLYLPNKAET	493	12	2.43408
Q8BFR4	reviewed	GNS_MOUSE	N-acetylglucosamine-6-sulfatase (EC 3.1.6.14) (Glucosamine-6-sulfatase) (G6S)	Gns	Mus musculus (Mouse)	Lysosome {ECO:0000250}.	MRLPSAAGPRPGRPRRLPALLLLPLLGGCLGLVGAARRPNVLLLLTDDQDAELGGMTPLKKTKALIGEKGMTFSSAYVPSALCCPSRASILTGKYPHNHHVVNNTLEGNCSSKAWQKIQEPYTFPAILKSVCGYQTFFAGKYLNEYGAPDAGGLEHIPLGWSYWYALEKNSKYYNYTLSINGKARKHGENYSVDYLTDVLANLSLDFLDYKSNSEPFFMMISTPAPHSPWTAAPQYQKAFQNVIAPRNKNFNIHGTNKHWLIRQAKTPMTNSSIRFLDDAFRRRWQTLLSVDDLVEKLVKRLDSTGELDNTYIFYTSDNGYHTGQFSLPIDKRQLYEFDIKVPLLVRGPGIKPNQTSKMLVSNIDLGPTILDLAGYDLNKTQMDGMSLLPILKGDRNLTWRSDVLVEYQGEGRNVTDPTCPSLSPGVSQCFPDCVCEDAYNNTYACVRTLSSLWNLQYCEFDDQEVFVEVYNITADPDQITNIAKSIDPELLGKMNYRLMMLQSCSGPTCRTPGVFDPGYRFDLRLMFNSHGSVRTRRFSKHPL	544	13	2.38971
Q8BFR5	reviewed	EFTU_MOUSE	Elongation factor Tu, mitochondrial	Tufm	Mus musculus (Mouse)	Mitochondrion {ECO:0000250|UniProtKB:P49411}.	MAAATLLRATPRFSGLCASPTPFLQGRLRPLKAPASPFLCRGLAVEAKKTYVRDKPHVNVGTIGHVDHGKTTLTAAITKILAEGGGAKFKKYEEIDNAPEERARGITINAAHVEYSTAARHYAHTDCPGHADYVKNMITGTAPLDGCILVVAANDGPMPQTREHLLLAKQIGVEHVVVYVNKADAVQDSEMVELVELEIRELLTEFGYKGEETPVIVGSALCALEQRDPELGVKSVQKLLDAVDTYIPVPTRDLDKPFLLPVESVYSIPGRGTVVTGTLERGILKKGDECELLGHNKNIRTVVTGIEMFHKSLERAEAGDNLGALVRGLKREDLRRGLVMVKPGSIQPHQKVEAQVYILSKEEGGRHKPFVSHFMPVMFSLTWDMACRVILPPGKELAMPGEDLKLSLILRQPMILEKGQRFTLRDGNKTIGTGLVTDVPAMTEEDKNIKWS	452	12	2.65487
Q8BFR6	reviewed	ZFAN1_MOUSE	AN1-type zinc finger protein 1 (Zinc finger AN1-type-containing protein 1)	Zfand1	Mus musculus (Mouse)	Cytoplasm, Stress granule {ECO:0000250|UniProtKB:Q8TCF1}. Note=Colocalizes with TIA1, G3BP1, VCP and 26S proteasome in cytoplasmic stress granules (SGs) in response to arsenite-induced stress treatment in a VCP-independent manner. Not localized in SGs in response to other heat- oxidative- or osmotic-induced stress treatments. Colocalizes with VCP in cytoplasmic speckles. {ECO:0000250|UniProtKB:Q8TCF1}.	MAELDIGQHCQVQHCRQRDFLPFVCDGCSGIFCLEHRSKDSHGCSEVNVVKERPKTDEHKSYSCSFKGCTDVELVAVICPYCEKNFCLRHRHQSDHDCEKLEVAKPRMAATQKLVRDIVDAKTGGAASKGRKGAKSSGTAAKVALMKLKMHADGDKSLPQTERTYFQVYLPKGSKEKSKAMFFCLRWSIGKVVDFAASLANLRNENNKLTAKKLRLCHVPSGEALPLDHTLERWITKEECPLYNGGNVILEYLNDEEQFLKNVDSYLE	268	5	1.86567
Q8BFS6	reviewed	CPPED_MOUSE	Serine/threonine-protein phosphatase CPPED1 (EC 3.1.3.16) (Calcineurin-like phosphoesterase domain-containing protein 1)	Cpped1 Cstp1	Mus musculus (Mouse)	Cytoplasm {ECO:0000250}.	MSAMEAADVFHRARGRTLDAFSSEKEREWKGPFYFVQGADTQFGLMKAWSTGNCDAGGDEWGQEIRLTEQAVEAINKLNPKPKFFVLCGDLVHAMPGTPWRQEQTRDLQRVLKAVDQDIPLVMVSGNHDLGNAPTAETVEEFCQTWGDDYFSFWVGGVLFLVLNSQFLYDASRCPALKQAQDHWLDQQLNIAEQKQCQHAIVFQHIPLFLQSIDEDDDYFNLTKTVRKELAEKLTRAGIRAVFSGHYHRNAGGTYQNLDMVVSSAIGCQLGKDTHGLRVVAITAEKIVHRYYSLDELSQGGVEEDLKELLKE	312	6	1.92308
Q8BFT2	reviewed	HAUS4_MOUSE	HAUS augmin-like complex subunit 4	Haus4 D14Ertd500e	Mus musculus (Mouse)	Cytoplasm, cytoskeleton, microtubule organizing center, centrosome {ECO:0000250|UniProtKB:Q9H6D7}. Cytoplasm, cytoskeleton, spindle {ECO:0000250|UniProtKB:Q9H6D7}. Note=Localizes to interphase centrosomes and to mitotic spindle microtubules. {ECO:0000250|UniProtKB:Q9H6D7}.	MASGDFCAPGEGVEMLLQVCGKQFPPCALTEEDLIQNPRFSKLLLSLSQHVDESGLSLTLAKEQAQAWSEVRHRKTAWLRYEILQRVIQELLVDYYVKAQDTNLTSEDKKFHETLEQRLLVTELTQLSGPGQETELPPLLGLERTDLLELMPPSQDFVWMKARLQLEVEEQLKRKCFTLLCYHDPSSDTDGDTLKAAKVWTLTEVLVREKQQCLEAKSQQKEQLVLLEKKRTTYSQVLLRCLALLQRLLQEHRLQTKSELDRINAQYLELKCSAMILRLRMEELKVLSDTYSAEKVEMHRLIRDRLEGAIRLQEQDLEKSRLVLHTYEALGEDFESLVREYTQLRLAADNKRWALQELSKAQR	363	7	1.92837
Q8BFT6	reviewed	JMJD4_MOUSE	2-oxoglutarate and iron-dependent oxygenase JMJD4 (EC 1.14.11.-) (JmjC domain-containing protein 4) (Jumonji domain-containing protein 4) (Lysyl-hydroxylase JMJD4)	Jmjd4	Mus musculus (Mouse)	Cytoplasm {ECO:0000250|UniProtKB:Q9H9V9}.	MDRETRTFAERYYRDLRDPVPSGGGGPTPSGVTFIQTPNAFSYADFVKGFLLPNLPCVFSSAFTEGWGSRRRWVTSEGKPDFEYLQQKYGDAVVPVANCGVREYNSNPKEHMSFRDYISYWKDYIQGSYSSSRGCLYLKDWHLCRDSLVNDLEDIFTLPVYFSSDWLNEFWDVLNVDDYRFVYAGPRGTWSPFHADIFRSFSWSVNICGKKKWLFFPPGEEEALRDCHGNLPYDVTSTELLDTHLYPKIQHHSLPIEVIQEPGEMVFVPSGWHHQVYNLDDTISINHNWVNGCNLPNMWHFLQQELQAVQHEVEEWKDSMPDWHHHCQVIMKSCTGINFEEFYHFLKVIAEKRLLVLEQGLKGDSGDSRSLDLGLQQAAFDIGRLADVLASVVVNPDFQRVDTSAFSPQPEELLQQLEDAVAAAEAL	427	6	1.40515
Q8BFV2	reviewed	PCID2_MOUSE	PCI domain-containing protein 2 (CSN12-like protein)	Pcid2	Mus musculus (Mouse)	Cytoplasm {ECO:0000250|UniProtKB:Q5JVF3}. Nucleus, nuclear pore complex {ECO:0000250|UniProtKB:Q5JVF3}.	MAHITINQYLQQVYEAIDTRDGASCAELVSFKHPHVANPRLQMASPEEKCQQVLEPPYDEMFAAHLRCTYAVGNHDFIEAYKCQTVIVQSFLRAFQAHKEENWALPVMYAVALDLRIFANNADQQLVKKGKSKVGDMLEKAAELLMSCFRVCASDTRAGIEDSKKWGMLFLVNQLFKIYFKINKLHLCKPLIRAIDSSNLKDDYSTAQRITYKYYVGRKAMFDSDFKQAEEYLSFAFEHCHRSSQKNKRMILIYLLPVKMLLGHMPTIELLRKYHLMQFSEVTKAVSEGNLLLLNEALAKHETFFIRCGIFLILEKLKIITYRNLFKKVYLLLKTHQLSLDAFLVALKFMHVEDVDIDEVQCILANLIYMGHIKGYISHQHQKLVVSKQNPFPPLSTVC	399	14	3.50877
Q8BFV3	reviewed	DUS4_MOUSE	Dual specificity protein phosphatase 4 (EC 3.1.3.16) (EC 3.1.3.48)	Dusp4	Mus musculus (Mouse)	Nucleus {ECO:0000250|UniProtKB:Q13115}.	MVTMEELREMDCSVLKRLMNRDENGGGGSAGGNGSGSHGALGLLSGGKCLLLDCRPFLAHSAGYIRGSVNVRCNTIVRRRAKGSVSLEQILPAEEEVRARLRSGLYSAVIVYDERSPRAESLREDSTVSLVVQALRRNAERTDICLLKGGYERFSSEYPEFCSKTKALAAIPPPVPPSTNESLDLGCSSCGTPLHDQGGPVEILPFLYLGSAYHAARRDMLDALGITALLNVSSDCPNHFEGHYQYKCIPVEDNHKADISSWFMEAIEYIDAVKDCRGRVLVHCQAGISRSATICLAYLMMKKRVRLEEAFEFVKQRRSIISPNFSFMGQLLQFESQVLTTSCAAEAASPSGPLRERGKATPTPTSQFVFSFPVSVGVHAAPSNLPYLHSPITTSPSC	398	9	2.26131
Q8BFW7	reviewed	LPP_MOUSE	Lipoma-preferred partner homolog	Lpp	Mus musculus (Mouse)	Nucleus {ECO:0000250}. Cytoplasm {ECO:0000250}. Cell junction {ECO:0000250}. Note=Found in the nucleus, in the cytoplasm and at cell adhesion sites. {ECO:0000250}.	MSHPSWLPPKSTGEPLGHVPARMETTHSFGNPSISVSTQQPPKKYAPVVAPKPKYNPYKQPGGEGDLLPPPPPPLEDPGTIPPGPGHFPPPPPLDEGAFKVQQGNPGGKTLEERRSSLDAEIDSLTSILADLECSSPYKPRPPQGSASSIASPPVSTPVTGHKRMVIPQQPPLTATKKSATKPQPAPQAAPIPVTPIGTLKPQPQPVPASYTTASTSSRPTFNVQVKSAQPSPHYMAGPSSGQIYGPGPRGYNNQPVPVSGQCPPPPTCVGTDYAYIPPSGHPPESGYGYTSNQGRYYEPYYAAGPSYGGRSEGDTAYGQQVQPNTWKREAAYAPPASGNQNHPGMYPVSGPKKTYITDPVSAPCAPPLQPKGGYPGPMGPPSIPPSFRPEDELEHLTKKMLYDMENPPADDYFGRCARCGENVVGEGTGCTAMDQVFHVDCFTCIVCDVKLRGQPFYAVEKKAYCEPCYINTLEQCSVCSKPIMERILRATGKAYHPHCFTCVMCHRSLDGIPFTVDACGLIHCIEDFHKKFAPRCSVCKEPIMPAPGQEETVRIVALDRDFHVHCYRCEDCGGLLSEGDNQGCYPLDGHILCKTCNSARIRVLTAKASTDL	613	12	1.95759
Q8BFX1	reviewed	RN187_MOUSE	E3 ubiquitin-protein ligase RNF187 (EC 2.3.2.27) (RING domain AP1 coactivator 1) (RACO-1) (RING finger protein 187) (RING-type E3 ubiquitin transferase RNF187)	Rnf187	Mus musculus (Mouse)	Cytoplasm {ECO:0000250|UniProtKB:Q5TA31}. Nucleus {ECO:0000250|UniProtKB:Q5TA31}. Note=Shuttles between the cytoplasm and the nucleus. {ECO:0000250|UniProtKB:Q5TA31}.	MALPAGPADAICALCQRAPREPVRADCGHRFCRACVVRFWAEEDGPFPCPECADDCWQRAVEPSRPPLSRRLLALEEAAAAPARDGPASEAALQLLCRADGDPLCSACRMAAGPEPPEWEPRWRKALRGKENKGSVEIMRKDLNDARDLHGQAESAAAVWKGHVMDRRKKALTDYKKLRAFFVEEEEHFLQEAEKDEGASEDDELADPADRFRSLLQAVSELEKKHRNLGLSMLLQ	236	5	2.11864
Q8BFY7	reviewed	PIMRE_MOUSE	Protein PIMREG (CALM-interactor expressed in thymus and spleen homolog) (PICALM-interacting mitotic regulator) (Regulator of chromosome segregation protein 1)	Pimreg Cats Fam64a Rcs1	Mus musculus (Mouse)	Nucleus {ECO:0000250|UniProtKB:Q9BSJ6}. Nucleus, nucleolus {ECO:0000250|UniProtKB:Q9BSJ6}. Note=Partially localizes to the nucleolus. {ECO:0000250|UniProtKB:Q9BSJ6}.	MASQWQGMRTSVRRRSLLKEEQLEKKEVTRSAGGHPETGPLGSLCRQFQRRLPLRAVSLNLGNGPSWKRLESPEPEQQGLQAAARSAKSALGAMSQRIQESCQSGTKWLMETQVKVRRKRGAQKDRGSPPPSLSQKNTRLCRANRDARVGGHLRLSGQMGPHAHRRQRLRRESALRSPCSSTEPLCSPSESDSDLEPVGAGIQHLQKLSQRLDRAIKAEESGDMTVSLIRE	231	6	2.5974
Q8BFY9	reviewed	TNPO1_MOUSE	Transportin-1 (Importin beta-2) (Karyopherin beta-2)	Tnpo1 Kpnb2	Mus musculus (Mouse)	Cytoplasm {ECO:0000250}. Nucleus {ECO:0000250}.	MVWDRQTKMEYEWKPDEQGLQQILQLLKESQSPDTTIQRTVQQKLEQLNQYPDFNNYLIFVLTKLKSEDEPTRSLSGLILKNNVKAHFQNFPNGVTDFIKSECLNNIGDSSPLIRATVGILITTIASKGELQNWPDLLPKLCSLLDSEDYNTCEGAFGALQKICEDSAEILDSDVLDRPLNIMIPKFLQFFKHSSPKIRSHAVACVNQFIISRTQALMLHIDSFIENLFALAGDEEAEVRKNVCRALVMLLEVRMDRLLPHMHNIVEYMLQRTQDQDENVALEACEFWLTLAEQPICKDVLVRHLPKLIPVLVNGMKYSDIDIILLKGDVEEDETIPDSEQDIRPRFHRSRTVAQQHEEDGIEEEDDDDDEIDDDDTISDWNLRKCSAAALDVLANVYRDELLPHILPLLKELLFHHEWVVKESGILVLGAIAEGCMQGMIPYLPELIPHLIQCLSDKKALVRSITCWTLSRYAHWVVSQPPDTYLKPLMTELLKRILDSNKRVQEAACSAFATLEEEACTELVPYLAYILDTLVFAFSKYQHKNLLILYDAIGTLADSVGHHLNKPEYIQMLMPPLIQKWNMLKDEDKDLFPLLECLSSVATALQSGFLPYCEPVYQRCVNLVQKTLAQAMLNNAQPEQYEAPDKDFMIVALDLLSGLAEGLGGNIEQLVARSNILTLMYQCMQDKMPEVRQSSFALLGDLTKACFQHVKPCIADFMPILGTNLNPEFISVCNNATWAIGEISIQMGIEMQPYIPMVLHQLVEIINRPNTPKTLLENTAITIGRLGYVCPQEVAPMLQQFIRPWCTSLRNIRDNEEKDSAFRGICTMISVNPSGVIQDFIFFCDAVASWINPKDDLRDMFCKILHGFKNQVGDENWRRFSDQFPLPLKERLAAFYGV	898	27	3.00668
Q8BFZ3	reviewed	ACTBL_MOUSE	Beta-actin-like protein 2 (Kappa-actin)	Actbl2	Mus musculus (Mouse)	Cytoplasm, cytoskeleton {ECO:0000250}.	MVDDELTALVVDNGSGMCKAGFGGDDAPRAVFPSMVGRPRHQGVMVGMGQKDCYVGDEAQSKRGILTLKYPIEHGVVTNWDDMEKIWYHTFYNELRVAPDEHPILLTEAPLNPKINREKMTQIMFEAFNTPAMYVAIQAVLSLYASGRTTGIVMDSGDGVTHTVPIYEGYALPHAILRLDLAGRDLTDYLMKILTERGYNFTTTAEREIVRDVKEKLCYVALDFEQEMVTAAASSSLERSYELPDGQVITIGNERFRCPEAIFQPSFLGIESRGIHETTFNSIMKCDVDIRKDLFANTVLSGGSTMYPGIADRMQKEIVTLAPSTMKIKIIAPPERKYSVWIGGSILASLSTFQQMWISKQEYDEAGPPIVHRKCF	376	17	4.52128
Q8BFZ4	reviewed	FXL21_MOUSE	F-box/LRR-repeat protein 21 (F-box and leucine-rich repeat protein 21) (F-box and leucine-rich repeat protein 3B) (F-box/LRR-repeat protein 3B)	Fbxl21 Fbl21 Fbxl3b	Mus musculus (Mouse)	Cytoplasm, cytosol. Nucleus. Note=Mainly localizes in the cytosol. Present at low level in the nucleus.	MKRNNFSAVNKVVQSSPVVKQPKRGLCSSLRQTHALSVLLDWGTLPHHVILQIFQYLPLIDRARASSVCRRWNEVFHIPDLWRKFEFELNQSATSYFKSTHPDLIQQIIKKHAAHLQYVSFKVDSSTESAEAACDILSQLVNCSIQTLGLISTAKPSFMNVPKSHFVSALTVVFVNSKSLSSIKIEDTPVDDPSLKILVANNSDTLRLLKMSSCPHVSSDGILCVADHCQGLRELALNYYILSDEILLALSSETHVNLEHLRIDVVSENPGQIKFHSIKKRSWDALIKHSPRVNVVMYFFLYEEEFEAFFKEETPVTHLYFGRSVSRAILGRIGLNCPRLIELVVCANGLLPLDSELIRIAKHCKNLTSLGLSECEVSCSAFVEFVRLCGRRLTQLSIMEEVLVPDDRYTPDEVHTEVSKHLGRVWFPDVMPIW	434	6	1.38249
Q8BFZ6	reviewed	IDI2_MOUSE	Isopentenyl-diphosphate delta-isomerase 2 (EC 5.3.3.2) (Isopentenyl pyrophosphate isomerase 2) (IPP isomerase 2) (IPPI2)	Idi2 Gm9745	Mus musculus (Mouse)	Peroxisome {ECO:0000250|UniProtKB:Q9BXS1}.	MFQASKTHLDELQLKRLEEMCIVIDKQDQIIGADTKKNCHLMENINKGLLHRAFSVVLFNMKNELLVQQRADAKYTFPGHFTDSCSSHPLYVPEELEEKDALGVRRAALRRLQAELGISQDQISIKDIIFMTRKYHKCQSDAIWGEHEIGYLLLVRKDLMLNPDTREVRRCCYMSQKDVQELLDREARGEEKITPWFRSMVEDFLFSWWPHLEDVSSFVEPDKIYGL	227	8	3.52423
Q8BFZ8	reviewed	FA72A_MOUSE	Protein FAM72A	Fam72a	Mus musculus (Mouse)	Cytoplasm {ECO:0000250}. Mitochondrion {ECO:0000250}.	MSTNNCTFKDRCVSILCCKFCKQVLSSRGMKAVLLADTDIDLFSTDIPPTNTVDFIGRCYFTGICKCKLKDIACLKCGNIVGYHVIVPCSSCLLSCNNGHFWMFHSQAVYGINRLDATGVNLLLWGNLPETEECTDEETLEISAEEYIR	149	3	2.01342
Q8BG17	reviewed	NOL12_MOUSE	Nucleolar protein 12 (Nucleolar protein of 25 kDa)	Nol12 Nop25	Mus musculus (Mouse)	Nucleus, nucleolus {ECO:0000269|PubMed:16430885}.	MGRNKKKKKRDGDDRRPRLVLNFDEEKRREYLTGFHKRKVERKKAAIEEIKQRLKQEQKKLREERHQEYLKMLAEREEALEEADELERLVTAKTESVQYDHPNHTVTVTTISDLDLSGARLLGLPLPEQGDQDGSQEEEMSSLEKPTKALPRKSKDPLLSQRISSLTATLHAHSRKKVKRKHPRRAQDSTKKPPSATRTSKTQRRRRMTGKARHNGE	217	4	1.84332
Q8BG18	reviewed	NECA1_MOUSE	N-terminal EF-hand calcium-binding protein 1 (EF-hand calcium-binding protein 1)	Necab1 Efcbp1	Mus musculus (Mouse)	Cytoplasm {ECO:0000269|PubMed:12044471}.	MEDSRETSPSSNNSSEELSSTLQLSKGMSIFLDILRRADKNDDGKLSFEEFKAYFADGVLSGEELHELFHTIDTHNTNNLDTEELCEYFSQHLGEYENVLAALEDLNLSILKAMGKTKKDYQEASNLEQFVTRFLLKETLNQLQSLQNSLECAMETTEEQTRQERQGPSKPEVLSIQWPGKRSSRRVQRHNSFSPNSPQFNVSSPALLEEDNQWMTQINRLQKLIDRLEKKDLKLEPLEEEIIEENTKPHIMLVQRQMSVTEEDLEEFQLALKHYVESASAQSGCLRISIQKLSNESRYMIYEFWENSSVWNRHLQTNYSKTFQRSNVDFLETPELTSTMLVPASWWILNNN	352	9	2.55682
Q8BG30	reviewed	NELFA_MOUSE	Negative elongation factor A (NELF-A) (Wolf-Hirschhorn syndrome candidate 2 homolog) (mWHSC2)	Nelfa Whsc2 Whsc2h	Mus musculus (Mouse)	Nucleus {ECO:0000250|UniProtKB:Q9H3P2}.	MASMRESDTGLWLHNKLGATDELWAPPSIASLLTAAVIDNIRLCFHRLSSAVKLKLLLGTLHLPRRTVDEMKAALMDIIQLATLDSDPWVLMVADILKSFPDTGSLNLDLEEQNPNVQDILGELREKVSECEASAMLPLECQYLNKNALTTLAGPLTPPVKHFQLKRKPKSATLRAELLQKSTETAQQLKRSAGVPFHAKGRGLLRKMDTTTPLKGIPKQAPFRSPTTPSVFSPSGNRTPIPPSRTPLQKERGVKLLDISELNTVGAGREAKRRRKTLDTEVVEKPTKEETVVENATPDYAAGLVSTQKLGSLNSEPTLPSTSYLPSTPSVVPASSYIPSSETPPAPPSREASRPPEEPSAPSPTLPTQFKQRAPMYNSGLSPATPAPAAPTSPLTPTTPPAVTPTAQTPPVAMVAPQTQAPAPVQQQPKKNLSLTREQMFAAQEMFKTANKVTRPEKALILGFMAGSRENPCPEQGDVIQIKLSEHTEDLPKADGQGSTTMLVDTVFEMNYATGQWTRFKKYKPMTNVS	530	15	2.83019
Q8BG34	reviewed	UBX10_MOUSE	UBX domain-containing protein 10 (UBX domain-containing protein 3)	Ubxn10 Ubxd3	Mus musculus (Mouse)	Cell projection, cilium {ECO:0000250|UniProtKB:Q96LJ8}. Note=Recruited to cilia in a VCP-dependent manner. {ECO:0000250|UniProtKB:Q96LJ8}.	MAIEAPVNFAPPERSTVVSTAGDSSTWQPSSLRMHVIRPKSAKGRKRPNLHRPQGMGDGSPSALSSSPPPRSSGSPSNQKPGVCATVSTSQGAPDEMPELLLQQAPTRTASSLNRYPVLPSINRRSLEVGAVDTVASKTSSLQLSSVQALYQEDSSQEDSRTQVCALEKKFIIRTKRQSSSRASNIEEPSDEEPRLLLAVRSPSGQRFVRYFRPSDDLQTVLEVAEQKNKATYQHCSIETMEVPRRRFSDLTKSLQECGILHKSVLGISQEEGEAWP	277	5	1.80505
Q8BG36	reviewed	DMRT2_MOUSE	Doublesex- and mab-3-related transcription factor 2 (Doublesex-like 2 protein) (Terra)	Dmrt2	Mus musculus (Mouse)	Nucleus {ECO:0000255|PROSITE-ProRule:PRU00070, ECO:0000269|PubMed:17605809}.	MTEGQAVPGVGDWEIDVESLDLEEDSCGTPLRATPPQEPSPAAADGEEDEDEEEEDEDVEDEGDGEEPGVSSEVPGRPEQPGGLAPRPPPAAQALPAAAAAPERGATAGGGAEPRKLSRTPKCARCRNHGVVSCLKGHKRFCRWRDCQCANCLLVVERQRVMAAQVALRRQQATEDKKGLSGKQNNFDRKAVYQRQVRAPSLLAKSILEGYRPMTAETYLGGTLPLPPPVSDRMRKRRAFADKELENIMLEREYKEREMLETSQAAALFLPNRMVPGPEYSSYKGTYSPTAGELPSKDFCNFLPTCLDLTMQYSGSGNMELISSNVSVATTYRQYPLSSRFLVWPKCGPISDTLLYQQYLLNATTSVQALKPGTGWDLKGTRVQDGLSAEQDMMPPKLEGSLVLPHLPEVPASRTDLQVHQVVPERSAFSPPGRNFSPIVDMDCLAAQGHVLTKLSKENTRPSLPLKTNPFHSVFQQTLSDKSGPELNAPFVKEAFEETPKKHRECLVKESQKYTFTIDRCAKDLFVAKQVGTKLSANEPLSFSVESILKRPSSAVTHVSQ	561	12	2.13904
Q8BG40	reviewed	KTNB1_MOUSE	Katanin p80 WD40 repeat-containing subunit B1 (Katanin p80 subunit B1) (p80 katanin)	Katnb1	Mus musculus (Mouse)	Cytoplasm {ECO:0000255|HAMAP-Rule:MF_03022}. Cytoplasm, cytoskeleton, microtubule organizing center, centrosome {ECO:0000255|HAMAP-Rule:MF_03022}. Cytoplasm, cytoskeleton, spindle pole {ECO:0000255|HAMAP-Rule:MF_03022}. Cytoplasm, cytoskeleton {ECO:0000255|HAMAP-Rule:MF_03022}. Cytoplasm, cytoskeleton, spindle {ECO:0000250|UniProtKB:Q9BVA0}. Note=Predominantly cytoplasmic. Localized to the interphase centrosome and mitotic spindle poles (By similarity). Localizes within the cytoplasm, partially overlapping with microtubules, in interphase and to the mitotic spindle and spindle poles during mitosis (By similarity). {ECO:0000250|UniProtKB:Q9BVA0, ECO:0000255|HAMAP-Rule:MF_03022}.	MATPVVTKTAWKLQEIVAHASNVSSLVLGKASGRLLATGGDDCRVNLWSINKPNCIMSLTGHTSPVESVRLNTPEELIVAGSQSGSIRVWDLEAAKILRTLMGHKANICSLDFHPYGEFVASGSQDTNIKLWDIRRKGCVFRYRGHSQAVRCLRFSPDGKWLASAADDHTVKLWDLTAGKMMSEFPGHTGPVNVVEFHPNEYLLASGSSDRTIRFWDLEKFQVVSCIEGEPGPVRSVLFNPDGCCLYSGCQDSLRVYGWEPERCFDVVLVNWGKVADLAICNDQLIGVAFSQSNVSSYVVDLTRVTRTGTVTQDPVQANQPLTQQTPNPGVSLRRIYERPSTTCSKPQRVKHNSESERRSPSSEDDRDERESRAEIQNAEDYNEIFQPKNSISRTPPRRSEPFPAPPEDDAATVKEVSKPSPAMDVQLPQLPVPNLEVPARPSVMTSTPAPKGEPDIIPATRNEPIGLKASDFLPAVKVPQQAELVDEDAMSQIRKGHDTMFVVLTSRHKNLDTVRAVWTTGDIKTSVDSAVAINDLSVVVDLLNIVNQKASLWKLDLCTTVLPQIEKLLQSKYESYVQTGCTSLKLILQRFLPLITDILAAPPSVGVDISREERLHKCRLCFKQLKSISGLVKSKSGLSGRHGSAFRELHLLMASLD	658	10	1.51976
Q8BG41	reviewed	PSB11_MOUSE	Proteasome subunit beta type-11 (EC 3.4.25.1) (Proteasome subunit beta-5t)	Psmb11	Mus musculus (Mouse)	Cytoplasm {ECO:0000255|PROSITE-ProRule:PRU00809}. Nucleus {ECO:0000250}.	MALQDVCKWQTPDTPRPSIHLPQAGGWAVPRGCDPQTFLQIHGPRLAHGTTTLAFRFRHGVIAAADTRSSCGSYVACPASRKVIPVHQRLLGTTSGTSADCATWYRVLRRELRLRELREGQLPSVAGTAKLLAAMMSCYRGLDLCVATALCGWDHSGPALFYVYSDGTCLQGDIFSVGSGSPYAYGVLDRGYHYDMTIQEAYTLARCAVAHATHRDAYSGGSVDLFHVRESGWEYVSRSDACVLYRELQKARSLEQELEAKACGIYPEPATPQGARECKELFVEQEEVTPEDCAIIMKTETM	302	6	1.98675
Q8BG60	reviewed	TXNIP_MOUSE	Thioredoxin-interacting protein (Vitamin D3 up-regulated protein 1)	Txnip Vdup1	Mus musculus (Mouse)	Cytoplasm {ECO:0000269|PubMed:10843682}.	MVMFKKIKSFEVVFNDPEKVYGSGEKVAGRVIVEVCEVTRVKAVRILACGVAKVLWMQGSQQCKQTLDYLRYEDTLLLEEQPTAGENEMVIMRPGNKYEYKFGFELPQGPLGTSFKGKYGCVDYWVKAFLDRPSQPTQEAKKNFEVMDLVDVNTPDLMAPVSAKKEKKVSCMFIPDGRVSVSARIDRKGFCEGDDISIHADFENTCSRIVVPKAAIVARHTYLANGQTKVFTQKLSSVRGNHIISGTCASWRGKSLRVQKIRPSILGCNILKVEYSLLIYVSVPGSKKVILDLPLVIGSRSGLSSRTSSMASRTSSEMSWIDLNIPDTPEAPPCYMDIIPEDHRLESPTTPLLDDVDDSQDSPIFMYAPEFQFMPPPTYTEVDPCVLNNNNNNNNVQ	397	13	3.27456
Q8BG73	reviewed	SH3L2_MOUSE	SH3 domain-binding glutamic acid-rich-like protein 2	Sh3bgrl2	Mus musculus (Mouse)	Nucleus {ECO:0000250}.	MVVRVFVASCSGFVAIKKKQQDVVRFLEANKIEFEEVDITMSEEQRQWMYKNIPPEKKPAQGNPLPPQIFNGDRYCGDYDSFFESKESNTVFSFLGLKPRPASTAEP	107	3	2.80374
Q8BG81	reviewed	PDIP3_MOUSE	Polymerase delta-interacting protein 3 (S6K1 Aly/REF-like target) (SKAR)	Poldip3	Mus musculus (Mouse)	Nucleus {ECO:0000250}. Nucleus speckle {ECO:0000250}. Cytoplasm {ECO:0000250}. Note=Nucleocytoplasmic shuttling protein. {ECO:0000250}.	MADLSLDELIRKRGTAAKGRLSVRPGIGGVRSRVGIQHSLVNQPARTATFQQRFDARQKIGLSDARLKLGVKDAREKLLQKDARFRIKGKVQDAREMLNSRKQQGTVPQKPRQVADAREKISLKRRSPAAFTSPPIGTVTPALKLTKTIQVPQQKAMVPLHAHPAGMRINVVNNHQAKQNLYDLDEDDDIVVPVPPKQMKFAATGSLVHHMTGLSSSKLSMSKALPLTKVVQNDAYTAPVLPSSVRTKALTSMSRTLVNKEEPPKELPPAEPVLSPLEGTKMTVNNLHPRVTEEDIVELFCVCGALKRARLVHPGVAEVVFVKKDDAITAYKKYNNRCLDGQPMKCNLHMNGNVITSDQPILLRLSDSPSVKKESELPRRGNPASSNPPAEVDPDTVLRALFKSSGASVTTQPTEFKIKL	420	11	2.61905
Q8BG87	reviewed	TET3_MOUSE	Methylcytosine dioxygenase TET3 (EC 1.14.11.n2)	Tet3	Mus musculus (Mouse)	Nucleus {ECO:0000269|PubMed:21892189, ECO:0000269|PubMed:26774490, ECO:0000269|PubMed:28930672}. Chromosome {ECO:0000269|PubMed:26774490}. Cytoplasm {ECO:0000269|PubMed:21892189}. Note=At the zygotic stage, localizes in the male and female pronucleus, while it localizes to the cytoplasm at other preimplantation stages (PubMed:21892189, PubMed:28930672). Binds to the promoter of target genes, close to the transcription start site (PubMed:26774490). {ECO:0000269|PubMed:21892189, ECO:0000269|PubMed:26774490, ECO:0000269|PubMed:28930672}.	MSQFQVPLAVQPDLSGLYDFPQGQVMVGGFQGPGLPMAGSETQLRGGGDGRKKRKRCGTCDPCRRLENCGSCTSCTNRRTHQICKLRKCEVLKKKAGLLKEVEINAREGTGPWAQGATVKTGSELSPVDGPVPGQMDSGPVYHGDSRQLSTSGAPVNGAREPAGPGLLGAAGPWRVDQKPDWEAASGPTHAARLEDAHDLVAFSAVAEAVSSYGALSTRLYETFNREMSREAGSNGRGPRPESCSEGSEDLDTLQTALALARHGMKPPNCTCDGPECPDFLEWLEGKIKSMAMEGGQGRPRLPGALPPSEAGLPAPSTRPPLLSSEVPQVPPLEGLPLSQSALSIAKEKNISLQTAIAIEALTQLSSALPQPSHSTSQASCPLPEALSPSAPFRSPQSYLRAPSWPVVPPEEHPSFAPDSPAFPPATPRPEFSEAWGTDTPPATPRNSWPVPRPSPDPMAELEQLLGSASDYIQSVFKRPEALPTKPKVKVEAPSSSPAPVPSPISQREAPLLSSEPDTHQKAQTALQQHLHHKRNLFLEQAQDASFPTSTEPQAPGWWAPPGSPAPRPPDKPPKEKKKKPPTPAGGPVGAEKTTPGIKTSVRKPIQIKKSRSRDMQPLFLPVRQIVLEGLKPQASEGQAPLPAQLSVPPPASQGAASQSCATPLTPEPSLALFAPSPSGDSLLPPTQEMRSPSPMVALQSGSTGGPLPPADDKLEELIRQFEAEFGDSFGLPGPPSVPIQEPENQSTCLPAPESPFATRSPKKIKIESSGAVTVLSTTCFHSEEGGQEATPTKAENPLTPTLSGFLESPLKYLDTPTKSLLDTPAKKAQSEFPTCDCVEQIVEKDEGPYYTHLGSGPTVASIRELMEDRYGEKGKAIRIEKVIYTGKEGKSSRGCPIAKWVIRRHTLEEKLLCLVRHRAGHHCQNAVIVILILAWEGIPRSLGDTLYQELTDTLRKYGNPTSRRCGLNDDRTCACQGKDPNTCGASFSFGCSWSMYFNGCKYARSKTPRKFRLTGDNPKEEEVLRNSFQDLATEVAPLYKRLAPQAYQNQVTNEDVAIDCRLGLKEGRPFSGVTACMDFCAHAHKDQHNLYNGCTVVCTLTKEDNRCVGQIPEDEQLHVLPLYKMASTDEFGSEENQNAKVSSGAIQVLTAFPREVRRLPEPAKSCRQRQLEARKAAAEKKKLQKEKLSTPEKIKQEALELAGVTTDPGLSLKGGLSQQSLKPSLKVEPQNHFSSFKYSGNAVVESYSVLGSCRPSDPYSMSSVYSYHSRYAQPGLASVNGFHSKYTLPSFGYYGFPSSNPVFPSQFLGPSAWGHGGSGGSFEKKPDLHALHNSLNPAYGGAEFAELPGQAVATDNHHPIPHHQQPAYPGPKEYLLPKVPQLHPASRDPSPFAQSSSCYNRSIKQEPIDPLTQAESIPRDSAKMSRTPLPEASQNGGPSHLWGQYSGGPSMSPKRTNSVGGNWGVFPPGESPTIVPDKLNSFGASCLTPSHFPESQWGLFTGEGQQSAPHAGARLRGKPWSPCKFGNGTSALTGPSLTEKPWGMGTGDFNPALKGGPGFQDKLWNPVKVEEGRIPTPGANPLDKAWQAFGMPLSSNEKLFGALKSEEKLWDPFSLEEGTAEEPPSKGVVKEEKSGPTVEEDEEELWSDSEHNFLDENIGGVAVAPAHCSILIECARRELHATTPLKKPNRCHPTRISLVFYQHKNLNQPNHGLALWEAKMKQLAERARQRQEEAARLGLGQQEAKLYGKKRKWGGAMVAEPQHKEKKGAIPTRQALAMPTDSAVTVSSYAYTKVTGPYSRWI	1803	24	1.33111
Q8BG89	reviewed	ZN365_MOUSE	Protein ZNF365 (DISC1-binding zinc-finger protein) (Su48)	Znf365 Dbz Kiaa0844 Zfp365	Mus musculus (Mouse)	Cytoplasm, cytoskeleton, microtubule organizing center, centrosome {ECO:0000250|UniProtKB:Q70YC5}.	MQQTTFEESRYHWQDSLENVAVCLPFRCPRCGDHTRFRSLSSLRAHLEFSHSYEERTLLTKCSLLPSLKDTELLRSSELPKQGKVLRGHAKVTKQKSSYVNLYSISHGHSKDTKPFEMVAERPVSYVQTYTAVDIRADSLDAPCASPGLPTQDTKAAFEAHVREKFNRMVEAVDRTIEKRIDKLTKELAQKTAELLEVRAAFAQLTQKKQEVQRRERALNKQVDVAVEMIAVLKQRLTESEEELLRKEEEVVTFNHFLEAAAEKEVQGKARLQDFIENLLQRVELAEKQLEYYQSQQASGFSCDTSEHMLTDIPSNRKPRCLSRGHQHSVCNHPEMRAHFHLKGRSYLKKAKDERAGMQPAKAIHEPAESPREFFRPAKKGEHLGLSRKGNFRPKMAKKKPTAIVNII	408	8	1.96078
Q8BG94	reviewed	COMD7_MOUSE	COMM domain-containing protein 7	Commd7	Mus musculus (Mouse)	Cytoplasmic vesicle {ECO:0000250|UniProtKB:Q86VX2}.	MGRLHCTQDPVPEAVRGDMQQLNQLGAQQFSDLTEVLFHFLTEPKEVERFLAQLSEFATSNQISLGPLKSIMKSLLLVPNGALKKGLTAEQVRTDLQTLGLSEEKATYFSEKWKQNASTLAQWAMGQTLMVNQLIDMEWRFGVTSGSSELEKVGSIFLQLKLVVKKGKQTENLYMELTLPQFYSFLHEMERVRASMECLS	200	9	4.5
Q8BG95	reviewed	MYPT2_MOUSE	Protein phosphatase 1 regulatory subunit 12B (Myosin phosphatase-targeting subunit 2) (Myosin phosphatase target subunit 2)	Ppp1r12b Mypt2	Mus musculus (Mouse)	Cytoplasm, cytoskeleton {ECO:0000250|UniProtKB:O60237}. Cytoplasm, cytoskeleton, stress fiber {ECO:0000250|UniProtKB:O60237}. Note=Along actomyosin filaments. {ECO:0000250|UniProtKB:O60237}.	MAELEHLGGKRAESARARRAEQLRRWRGSLTEQEPAERQGAGRQLQTRRGSPRVRFEDGAVFLAACSSGDTDEVKKLLARGADINTVNVDGLTALHQACIDENLDMVKFLVENRANVNQQDNEGWTPLHAAASCGYLNIAEYFISHGASVGIVNSEGEVPSDLAEEPAMKDLLLEQVKKQGVDLEQSRKEEEQQMLQDARQWLNSGRIEDVRQARSGATALHVAAAKGYSEVLRLLIQAGYELNVQDHDGWTPLHAAAHWGVKEACSILAEALCDMDIRNKLGQTPFDVADEGLVEHLEMLQKKQDVLRSEKETRNKLIESDLNSKFQSGLFKNKEKMLYEEEIPKSQDTEEENKESSSSSSEEEEGEDEVSESETEKEADKKPEATVNHSNSEIKSRIMEQIPAPAQNTFSASSARRLSSLFNKAEEPKDESPSSWRLGLRKTGSHNMLSEVANSREALRDRGSSIYRSSSSPRISALLDDKDKERENKSYFSMLVPRRLSSTSDIEEKENRESAVNLVRSGSHTRQLWRDEAKGSETPQTIAPSTYTSTYLKRTPYKSQADSTAEKTADSVSSSTPLCVITNRPAPSTANGVPAATVFSSAGTDPSVEAREKRRSYLTPVRDEEAESLRKARSRQARQTRRSTQGVTLTDLQEAEKTFSRSRAERQAQEQPGEKLEDPGGLEGSTKKQEPSAAPTKGAGEGRSLEEEPIYHRLRYPTQPDKPTTPVSPSASRPSLYTGSHLLRTSRASGPDSENSETSTHATAAKEMDTSEKGEADLDDQSSNRLSVRERRRAKDRRRGTGINFWTNDEDETDVSEEVKEALHERLSRLESGGTNPTSSDSYSDRASARARREAREARLASLTSRVEEDSNRDYKKLYESALTENQKLKTKLQEAQLELADIKAKLEKMAQQKQEKTSDRSSVLEVEKRERRALERKMSEMEEEMKVLTELKSDNQRLKDENGALIRVISKLSK	976	15	1.53689
Q8BG99	reviewed	PKNX2_MOUSE	Homeobox protein PKNOX2 (Homeobox protein PREP-2) (PBX/knotted homeobox 2)	Pknox2 Prep2	Mus musculus (Mouse)	Nucleus {ECO:0000255|PROSITE-ProRule:PRU00108}.	MMQHASPAPALTMMATQNVPPPPYQDSPQMTATAQPPSKAQAVHISAPSATASTPVPSAPIDPQAQLEADKRAVYRHPLFPLLTLLFEKCEQATQGSECITSASFDVDIENFVHQQEQEHKPFFSDDPELDNLMVKAIQVLRIHLLELEKVNELCKDFCNRYITCLKTKMHSDNLLRNDLGGPYSPNQPSINLHSQDLLQNSPNSMSGVSNNPQGIVVPASALQQGNIAMTTVNSQVVSGGALYQPVTMVTSQGQVVTQAIPQGAIQIQNTQVNLDLTSLLDNEDKKSKNKRGVLPKHATNIMRSWLFQHLMHPYPTEDEKRQIAAQTNLTLLQVNNWFINARRRILQPMLDASNPDPAPKAKKIKSQHRPTQRFWPNSIAAGVLQQQGGTPGTNPDGSINLDNLQSLSSDNATMAMQQAMMAAHDDSLDGTEEEDEDDMEEEEEEEEELEEEADELQTTNVSDLGLEHSDSLE	474	18	3.79747
Q8BGA5	reviewed	KRR1_MOUSE	KRR1 small subunit processome component homolog (HIV-1 Rev-binding protein 2 homolog) (KRR-R motif-containing protein 1)	Krr1 Hrb2	Mus musculus (Mouse)	Cytoplasm {ECO:0000250|UniProtKB:Q13601}. Nucleus {ECO:0000250|UniProtKB:Q13601}. Nucleus, nucleolus {ECO:0000250|UniProtKB:Q13601}.	MATSAEAPAKEAQKRDSQPQKQKRETQDEAELLTVPDGWKEPAFSKEDNPRGLLEESSFATLFPKYREAYLKECWPLVQKALNEHHVKATLDLIEGSMTVCTTKKTFDPYIIIRARDLIKLLARSVSFEQAVRILQDDVACDIIKIGSLVRNKERFVKRRQRLIGPKGSTLKALELLTNCYVMVQGNTVSAIGPFSGLKEVRKVVLDTMKNIHPIYNIKTLMIKRELAKDSELRSQSWERFLPQFKHKNVNKRKEPKKKSVKKEYTPFPPPQPESQIDKELASGEYFLKASQKKRQKMEAIKAKQAEALTKRQEERNKAFIPPKEKPAVKPKEASTETKIDVAAIKEKVKKAKTKKLGALTAEEVKLKMEADEKKQKRKK	380	7	1.84211
Q8BGA7	reviewed	INT15_MOUSE	Integrator complex subunit 15	Ints15	Mus musculus (Mouse)	Nucleus {ECO:0000250|UniProtKB:Q96N11}.	MSDIRHSLLRRDALSAAKEVLYHLDIYFSSQLQSAPLPIVDKGSVELLEEFVFQVPKERGAQPKRLNSLQELQLLEIMCSYFQEQSKDSVRQIIFSSLFSPQGNKADDSRMSLLGKLVSMAVAVCRIPVLECAASWLQRTPVVYCVRLARVLVEDYCCLVPGSVQTLKQIFSASPRFCCQFITSVTALYDLSSDDLIPPLDLLEMIVSWIFEDPRLILITFLNTPIAANLPIGFLELTPLIGLIRWCVKAPLAYKRKKPCLSNGHISHKVAKDSGASTDRDSHLLYSKLHLSVLQVLMTLQLHLTEKNLYGRLGLILFDHMVPLVEEINRLADELNPLNASQEIELALDRLAQALQVAMTSGALLCTRDDLRTLCSRLPHNNLLQLVISGPVQQSPHTALPPGFYPHIHTPPLAYGAVPAHPAAHPALPTHPGHTFISGVTFPFRPIR	448	8	1.78571
Q8BGA8	reviewed	ACSM5_MOUSE	Acyl-coenzyme A synthetase ACSM5, mitochondrial (EC 6.2.1.2)	Acsm5 Macs3	Mus musculus (Mouse)	Mitochondrion matrix {ECO:0000250|UniProtKB:Q91VA0}.	MRLWLRGLACQALRSSWGVCRIHTQPPPPPIPEVVATWEAISLGRQPVPEYFNFAHDVLDVWSQLEKTGHRPPNPAFWWVNGSGTEVKWTFEELGKQSRKAANVLEGVCGLQPGDRMMLVLPRLPDWWLISVACMRTGVVMIPGVSQLTAKDLKYRLQAARAKSIVTSDALAPQVDAISADCPSLQTKLLVSDTSRPGWINFRELLRAASPEHNCVRTRSGDSVAIYFTSGTTGAPKMVEHSQSSYGLGFVASGRRWMALTESDIFWNTTDTGWVKAAWTLFSAWSNGACIFVHELPRVDAKTILNTLCRFPITTLCCVPTLFRLLVQEDLTRYKFQCLRHCLTGGEALNPDVRDKWKSQTGLELHEGYGQSETVVICGNSRNSTIKSGSMGKASPPYDVQIVDEEGNVLPPGKEGNIAVRIKPTRPFCFFNCYLDNPEKTAASEQGDFYITGDRAHMDEDGYFWFLGRNDDVINSSSYRIGPVEVESALAEHPAVLESAVVSSPDPIRGEVVKAFIVLSPAYASHDPEALTRELQEHVKTVTAPYKYPRKVAFISELPKTVSGKILRSKLRNQEWGR	578	9	1.55709
Q8BGB7	reviewed	ENOPH_MOUSE	Enolase-phosphatase E1 (EC 3.1.3.77) (2,3-diketo-5-methylthio-1-phosphopentane phosphatase) (MASA homolog)	Enoph1 Masa	Mus musculus (Mouse)	Cytoplasm {ECO:0000255|HAMAP-Rule:MF_03117}. Nucleus {ECO:0000255|HAMAP-Rule:MF_03117}.	MVVVSVPAEVTVILLDIEGTTTPIAFVKDVLFPYIKENVKEYLQTHWEEEECQQDVSLLRKQAEEDAHLDGAVPIPVASGSDLQQMIQAVVDNVYWQMSHDRKTTALKQLQGHMWKAAFTAGRMKAEFFADVVPAVRRWREAGMKVYIYSSGSVEAQKLLFGHSTEGDILELIDGHFDTKIGHKVDSESYRKIADSIGCSTNNILFLTDVTVEASAAEEADVHVAVVVRPGNAGLTDDEKTYYNLITSFSELYLPST	257	6	2.33463
Q8BGC0	reviewed	HTSF1_MOUSE	HIV Tat-specific factor 1 homolog	Htatsf1	Mus musculus (Mouse)	Nucleus {ECO:0000250}.	MSGNNLSGNDEFDEQLRMQELYGGDPKEGDTQNEPSGEAHSLGQPPDDTPYEWDLDKKAWFPKITEDFIATYQANYGFSSDGASSSTANVQDANTKAVEEPPQKEVPETPDSKRKGEKRKAESGWFHVEEDRNTNVYVSGLPPDITVDEFIQLMSKFGIIMRDPQTEEFKVKLYKDDQGNLKGDGLCCYLKKESVELALKLLDEDEIRGYKLHVEVAKFQLKGEYDASKKKKKCKDYKKKLSLQQKQLDWRPERRAGPNRLRHERVVILKNMFHPMDFEDDPLVLNEIREDLRVECSKFGQIRKLLLFDRHPDGVASVSFREPEEADHCIQTLDGRWFGGRQITAQAWDGTTDYQVEETSREREERLRGWEAFLNAPEASRGLRRMDSIAGSERPGPSRMRHFSEHPSMSNMKAQEATTGMAFEETIDENKFEKAEEGGESEGDASEKDAKEGGSDGDHPEREGGEGCSKKENEEGCPERALEPEEGNPQTEAQENGPEREARKKSKMDYEKNGFSKESEDNDLGKESEGEDSLKKESEDDDSEEESEEDSSEKQSQDGSDKEIEENGVKKDVDQDVSDKEFPEDVEKESEENETDKSEFDEGSERVLDEEGSEREFEEDSDEKEEEGDDDEEEVVYERVFDDDSDDIEEEEEADEKECEDADDKEEDNDIDEKLFDDSDEKEDEEDTDGKKDDDASDKVFEDNSNEKLFDEEEGPNEKLFDDSDERGTVGNVKEDGSQSTDSSFALSSSDDDDDEV	757	12	1.5852
Q8BGC4	reviewed	PTGR3_MOUSE	Prostaglandin reductase-3 (PTGR-3) (EC 1.3.1.48) (15-oxoprostaglandin 13-reductase) (Zinc-binding alcohol dehydrogenase domain-containing protein 2)	Ptgr3 Zadh2	Mus musculus (Mouse)	Peroxisome {ECO:0000269|PubMed:19091015}.	MLRLAAAGARAIVDMSYARHFLDFQGSAIPRTMQKLVVTRLSPNFHEAVTLRRDCPVPLPGDGDLLVRNRFVGINASDINYSAGRYDPSLKPPFDIGFEGIGEVVALGLSASARYTVGQAVAYMAPGSFAEYTVVPASIAIPMPSVKPEYLTMLVSGTTAYLSLEELGELSEGKKVLVTAAAGGTGQFAVQLSKIAKCHVIGTCSSDEKAAFLKSIGCDRPINYRTEPVETVLKQEYPEGVDVVYESVGGAMFDLAVDALATKGRLIVIGFISGYQSPTGLSPIKAGVLPTKLLKKSASLRGFFLNHYFSKYQAAMERLLELYARGDLVCEVDLGHLAPDGRFIGLESVFQAVDYMYTGKNTGKLVVELPHPVSSKL	377	9	2.38727
Q8BGD7	reviewed	NPAS4_MOUSE	Neuronal PAS domain-containing protein 4 (Neuronal PAS4) (HLH-PAS transcription factor NXF) (Limbic-enhanced PAS protein) (LE-PAS)	Npas4 Nxf	Mus musculus (Mouse)	Nucleus {ECO:0000255|PROSITE-ProRule:PRU00981, ECO:0000269|PubMed:15363889, ECO:0000269|PubMed:24201284}.	MYRSTKGASKARRDQINAEIRNLKELLPLAEADKVRLSYLHIMSLACIYTRKGVFFAGGTPLAGPTGLLSAQELEDIVAALPGFLLVFTAEGKLLYLSESVSEHLGHSMVDLVAQGDSIYDIIDPADHLTVRQQLTMPSALDADRLFRCRFNTSKSLRRQSSGNKLVLIRGRFHAHPPGAYWAGNPVFTAFCAPLEPRPRPGPGPGPGPGPASLFLAMFQSRHAKDLALLDVSESVLIYLGFERSELLCKSWYGLLHPEDLAQASSQHYRLLAESGDIQAEMVVRLQAKHGGWTWIYCMLYSEGPEGPFTANNYPISDTEAWSLRQQLNSEDTQAAYVLGTPAVLPSFSENVFSQEQCSNPLFTPSLGTPRSASFPRAPELGVISTPEELPQPSKELDFSYLPFPARPEPSLQADLSKDLVCTPPYTPHQPGGCAFLFSLHEPFQTHLPPPSSSLQEQLTPSTVTFSEQLTPSSATFPDPLTSSLQGQLTESSARSFEDQLTPCTSSFPDQLLPSTATFPEPLGSPAHEQLTPPSTAFQAHLNSPSQTFPEQLSPNPTKTYFAQEGCSFLYEKLPPSPSSPGNGDCTLLALAQLRGPLSVDVPLVPEGLLTPEASPVKQSFFHYTEKEQNEIDRLIQQISQLAQGVDRPFSAEAGTGGLEPLGGLEPLNPNLSLSGAGPPVLSLDLKPWKCQELDFLVDPDNLFLEETPVEDIFMDLSTPDPNGEWGSGDPEAEVPGGTLSPCNNLSPEDHSFLEDLATYETAFETGVSTFPYEGFADELHQLQSQVQDSFHEDGSGGEPTF	802	8	0.997506
Q8BGE5	reviewed	FANCM_MOUSE	Fanconi anemia group M protein homolog (Protein FACM) (EC 3.6.4.13) (ATP-dependent RNA helicase FANCM)	Fancm Kiaa1596	Mus musculus (Mouse)	Nucleus {ECO:0000250|UniProtKB:Q8IYD8}.	MSGRQRTLFQTWGPSLVRGSGDSGCGQPRSPAMAEALPEEDDEVLLVAAYEAERQLDPGDGGFCAAAGALWIYPTNCPVRDYQLDISRSALFCNTLVCLPTGLGKTFIAAVVMYNFYRWFPSGKVVFMAPTKPLVTQQMEACFHVMGIPQSHMAEMTGSTQAVNRKEIWSSRRVLFLTPQVMVNDLTRGAVPATHVKCLVVDEAHKALGNYAYCQVVRELVKYTTHFRILALSATPGSDIKAVQQVITNLLIGKIELRSEESPDILPYSHERRVEKLVVPLGEELGAIQKTYIQILETFASSLIHRNVLMKRDIPNLTKYQIILARDQFRKNPSPNIVGIQQGIIEGEFALCISLYHGYELLQQMGMRSLYFFLSGIMDGTKGMTRARNELSRNEDFMKLYTHLQSAFAPASTSDASAFQRGNKEKKFVYSHPKLKKLEEVILEHFKSWNAKATTEKKCHESRVMIFSSFRDSVEEIAEMLLQHRPVIRVMTFVGHASGKNTKGFTQKEQLQVVRQFRDGGYNTLVSTCVGEEGLDIGEVDLIICFDAQKSPIRLIQRMGRTGRKRQGRIVVILAEGREERTYNQSQSNKKNIYKAISGNRQVLRLYQGSPRMVPDKINPELHKMYITHGVYEPEKARSVQRRPFSSRGGIKASKSNKDGLLSEEEFNLWSRLYRLGDSDQVKGVALPQSHFPSLQEDRVIQDPTTRIHQLSLSEWSLWQDRPLPTHQVDHSDRCHHFISIMKMIEGMRHEEGECSYELKIRPFLQMEDVCSKYHAPRNGYNNVASVASSAHQKSSFRPSVDAGGSLTVIESEEEHADTVKQRDSKWTKITSLREKPCRAGRKGQTCEHSEGEGEDGDAGSSDADGQSPAEADSQVDPPSGERMADVGGISILGAVTEEDNHPGTLQMECQVTNKSCARYSLDSGYSSFSDEKSVSSNLFLPLEEELFTDRAAEQFYNCRPMTEDVLANVERFLSRSPPSLSGLSDLVYDVTQGCEFDNASCSPYPEHEHSPRPVSPASHSAGNSQQNLESNSAKRISHPTEKYCLPGTTHNKVSDRPSFCESDSEGHNIKYQNSGSNSCAQIQADLENNFVDKNSHDDSEPPVLFTDEDESLLLFEDDFKNIEDGPEELNGASLPPFNSISQPLRVSGKTLTSEMPPVSHFLISDELLLDDDSEPEDQIVCGAKSWKCQEGVEDGQEELRTDGQTFDCSVDLFSVTFDLGFRCSSGSDDEMLAGASDRTRTLGAADVSGRHSDKEIKDAGGASGPLGRAISPIPTETAQWSPWAQNKEYASFHVASSSPVKQRVRSTPLSKSHASSKTGAHMLKTLDSTKEKAGGQGFKMALNPRLGHLGFSVEETKSSDQVFVHQSPRRTEVEHLTSESEDDVFLRKTKKPKRNVLKSPEDQKNNEVDSPIHAVKKPRVLRSELASSDDESENFGRTCPRLEHFKGRNRNIRKGSAAQKNRSQVKTMARRFLDDEAEVSGEDVDCVSADEEDESENEQDSSLLDFVNDRTQLSQAINDSEMRAIYMKSVRSPLMSTKYRMVREKRPNMNIFSQIPEQDENYLEDSFCVDEEESCKSQSSEEEISVDFNLTKDSFTDEDIRYKTRYAVKIKQMNKKQNYTRPRKKLSRIILPDDDSSEEENIPKDREHSVAGGHAAAEHTQQGQLWASGPSGSSVPPQVLSDPSWNQSSRQRLQVQPSITDAVPRTLNVKAQSHNKIKSASPPCTGVESRKEYGNHPVQLKADSQEHSDTSAAPCSTSLLHVAEGHTAPRHLQEGNRACILVDSREITTGLEVISSLRTVHGLQVEICPLNGCDYIVSSRMVVVRRSQSEMLSNTSKNKFIEQMQRLQSMFQRICVIVEKDREKAGDTSKKFRRTKCYDSLLTALVGAGIRILFSSGQEETADLLKELSLVEQRKNAGIHIPAVLNTSKLEALPFYLSIPGISYITALNMCHQFSSVKKMANSSPEEISTCAQVNHQKAEEIYKYIHYIFDMQMLPNDLNQERQKPDTCLTLGVAMKELS	2021	48	2.37506
Q8BGE6	reviewed	ATG4B_MOUSE	Cysteine protease ATG4B (EC 3.4.22.-) (AUT-like 1 cysteine endopeptidase) (Autophagy-related cysteine endopeptidase 1) (Autophagin-1) (Autophagy-related protein 4 homolog B) (MmAPG4B)	Atg4b Apg4b Autl1 Kiaa0943	Mus musculus (Mouse)	Cytoplasm {ECO:0000269|PubMed:14530254}. Cytoplasm, cytosol {ECO:0000250|UniProtKB:Q9Y4P1}. Cytoplasmic vesicle, autophagosome {ECO:0000250|UniProtKB:Q9Y4P1}. Endoplasmic reticulum {ECO:0000250|UniProtKB:Q9Y4P1}. Mitochondrion {ECO:0000250|UniProtKB:Q9Y4P1}. Note=Mainly localizes to the cytoplasm, including cytosol. A samll potion localizes to mitochondria; phosphorylation at Ser-34 promotes localization to mitochondria. {ECO:0000250|UniProtKB:Q9Y4P1}.	MDAATLTYDTLRFAEFEDFPETSEPVWILGRKYSIFTEKDEILSDVASRLWFTYRRNFPAIGGTGPTSDTGWGCMLRCGQMIFAQALVCRHLGRDWRWTQRKRQPDSYFNVLNAFLDRKDSYYSIHQIAQMGVGEGKSIGQWYGPNTVAQVLKKLAVFDTWSSLAVHIAMDNTVVMEEIRRLCRANLPCAGAAALPTDSERHCNGFPAGAEVTNRPSAWRPLVLLIPLRLGLTDINEAYVETLKHCFMMPQSLGVIGGKPNSAHYFIGYVGEELIYLDPHTTQPAVELTDSCFIPDESFHCQHPPSRMGIGELDPSIAVGFFCKTEEDFNDWCQQVKKLSQLGGALPMFELVEQQPSHLACQDVLNLSLDSSDVERLERFFDSEDEDFEILSL	393	10	2.54453
Q8BGE7	reviewed	TRIM6_MOUSE	Tripartite motif-containing protein 6 (EC 2.3.2.27) (RING-type E3 ubiquitin transferase TRIM6)	Trim6	Mus musculus (Mouse)	Cytoplasm {ECO:0000269|PubMed:22328504}.	MTSTVLVDIRDEVTCPICLELLTEPLSIDCGHSFCQVCIIGNSNNSVFGQGGRSSCPVCRTSYQPGNLRPNRHLAAIVKRLREVALCPGKQLEVIFCALHGEKLQLFCKEDGKLICWLCERSQEHRGHHTFLMEEVAQEYQDMFQESLKKLRREQQEAEKLKALIQEKRESWKSQVEPEKRRIQTEFKQLRSILDREEQRELKKLEVEERKGLSIIEKAEGDLIHQSQSLKDLISDLEHRCQGSTVELLQDVGDVTKRSEFWTLRKPQALPTKLKSLFRAPDLRKMLKVFRELTDVQSYWVDVTLNPQTANLNLVLSKNRRQVRFVGAQLSEPSSLEEHYDCSVLGSQHFSSGKYYWEVDVSKKTAWILGVCSTPVDPMFSFSQYSSKQGAYSRYQPQCGYWVIGLQCKHEYRAYEDSSPSLLLSMTVPPRRIGIFLDCEAGTVSFYNVTNHGLPIYTFSKYYFPSALCPYFNPCSCIVPMTLRRPTS	488	7	1.43443
Q8BGF3	reviewed	DAA10_MOUSE	Dynein axonemal assembly factor 10 (WD repeat-containing protein 92) (WD repeat-containing protein Monad)	Dnaaf10 Wdr92	Mus musculus (Mouse)	Dynein axonemal particle {ECO:0000250|UniProtKB:A8J3F6}.	MSTFEKPQIIVHIQKGLNYTVFDSKWVPCSAKFVTMGNFARGTGVIQVYEIQRGDLKLLREIEKAKPIKCGTFGAASLQQRFLATGDFGGNLHIWNLEAPEMPVYSVKGHKEIINTIDGVGGLGIGEGAPEIVTGSRDGTVKVWDPRQKEDPVANMEPAQGENKRDCWTVAFGNAYNQEERVVCAGYDNGDIKLFDLRNMSLRWETNIKNGVCSLEFDRKDISMNKLVATSLEGKFHVFDMRTQHPTKGFASVTEKAHKSTVWQVRHLPQNREIFLTTGGAGSLHLWKYEYPTQRSKKDSEGLEMGVAGSVSLLQNVTVSTQPISSLDWSPDKRGLCVCSSFDQMVRVLIVTKLQTI	357	9	2.52101
Q8BGF7	reviewed	PAN2_MOUSE	PAN2-PAN3 deadenylation complex catalytic subunit Pan2 (EC 3.1.13.4) (Inactive ubiquitin carboxyl-terminal hydrolase 52) (PAB1P-dependent poly(A)-specific ribonuclease) (Poly(A)-nuclease deadenylation complex subunit 2) (PAN deadenylation complex subunit 2)	Pan2 Kiaa0710 Usp52	Mus musculus (Mouse)	Cytoplasm, P-body {ECO:0000255|HAMAP-Rule:MF_03182, ECO:0000269|PubMed:18625844}. Nucleus {ECO:0000255|HAMAP-Rule:MF_03182}. Note=Shuttles between nucleus and cytoplasm. {ECO:0000255|HAMAP-Rule:MF_03182}.	MNFEGLDPGLAEFSPAMHSTLDPVLDAHLNPSLLQNVELDPEGVALEALPVQESVHIMEGVYSELHSVVAEVGVPVSVSHFDLHEEMLWVGSHGGHATSFFGPALERYSSFQVNGGDDIRQIQSLENGILFLTKNNLKYMARGGLIIFDYLLDENEDMHSVLLTDNSTLLVGGLQNHVLEIDLNTVQETQKYAVETPGVTIMRQTNRFFFCGHTSGKVSLRDLRSFKVEHEFDAFSGSLSDFDVHGNLLAACGFSSRLTGLACDRFLKVYDLRMMRAITPLQVHVDPAFLRFIPTYTSRLAIISQSGQCQFCEPTGLANPADIFHVNPVGPLLMTFDVSASKQALAFGDSEGCVHLWTDSPEPSFNPYSRETEFALPCLVDSLPPLDWSQDLLPLSLIPVPLTTDALLSDWPAANSAPAPRRAPPVDAEILRTMKKVGFIGYAPNPRTRLRNQIPYRLKESDHEFDNFSQVTESPTGREEEPLHTVSKKYRKVTIKYSKLGLEDFDFKHYNKTLFAGLEPHIPNAYCNCMIQVLYFLEPVRCLIQNHLCQKEFCLACELGFLFHMLDLSRGDPCQGSNFLRAFRTIPEASALGLILADSDEASGKGSLARLIQRWNRFILTQLHQDMQELEVPQAYRGAGGSFCSSGDSIIGQLFSCEMENCSLCRCGSETVRASSTLLFTLSYPEDKTGKNYDFAQVLKRSICLEQNTQAWCDNCEKYQPTIQTRNIRHLPDILVINCEVNSSKEADFWRLQAEVAFKIAVKKYGGEMKSKEFALADRKELRSPEGFLCSSIEELKNVWLPFSIRMKMTKNKGLDVCNWADEHELSSLGAPSQWGPARAEEELGVYVYDLMATVVHILDSRTGGSLVAHIKVGETYHQRKEGVTHQQWYLFNDFLIEPIDKYEAVQFDMNWKVPAILYYVKRNLNSRYNLNIKNPIEASVLLAEASLARKQRKTHTTFIPLMLNEMPQVGDLVGLDAEFVTLNEEEAELRSDGTKSTIKPSQMSVARITCVRGQGPNEGIPFIDDYISTQEQVVDYLTQYSGIKPGDLDAKISSKHLTTLKSTYLKLRFLIDIGVKFVGHGLQKDFRVINLMVPKDQVLDTVYLFHMPRKRMISLRFLAWYFLDLKIQGETHDSIEDARTALQLYRKYLELSKNGTEPESFHKVLKGLYEKGRKMDWKVPEPESQTSPKNAAVFSVLAL	1200	27	2.25
Q8BGG7	reviewed	UBS3B_MOUSE	Ubiquitin-associated and SH3 domain-containing protein B (EC 3.1.3.48) (Cbl-interacting protein p70) (Suppressor of T-cell receptor signaling 1) (STS-1) (T-cell ubiquitin ligand 2) (TULA-2) (Tyrosine-protein phosphatase STS1/TULA2)	Ubash3b Sts1	Mus musculus (Mouse)	Cytoplasm {ECO:0000250}. Nucleus {ECO:0000305}.	MAAREELYSKVTPRRDRLQRPGTVKHGSALDVLLSMGFPRARAQKALASTGGRSVQAACDWLFSHVGDPFLDDPLPREYVLYLRPTGPLAQKLSDFWQQSKQICGKNKAHNIFPHITLCQFFMCEDSKVDALGEALQTTVSRWKCKFSAPLPLELYTSSNFIGLFVKEDSAEVLKKFAADFAAEAASKTEVHVEPHKKQLHVTLAYHFQASHLPTLEKLAQNIDVKLGCDWVATIFSRDIRFANHETLQVIYPYSPQNDDELELVPGDFIFMSPMEQTSTSEGWIYGTSLTTGCSGLLPENYITKADECSTWIFHGSYSILNTVSSSSLAFGDGALERRQYEDQGLGETTPLTIICQPMQPLRVNSQPGPQKRCLFVCRHGERMDVVFGKYWLSQCFDAKGRYIRTNLNMPHSLPQRSGGFRDYEKDAPITVFGCMQARLVGEALLESNTVIDHVYCSPSLRCVQTAHNILKGLQQDNHLKIRVEPGLFEWTKWVAGSTLPAWIPPSELAAANLSVDTTYRPHIPVSKLAISESYDTYINRSFQVTKEIISECKSKGNNILIVAHASSLEACTCQLQGLSPQNSKDFVQMVRKIPYLGFCSCEELGETGIWQLTDPPILPLTHGPTGGFNWRETLLQE	638	10	1.5674
Q8BGG9	reviewed	ACNT2_MOUSE	Acyl-coenzyme A amino acid N-acyltransferase 2 (EC 2.3.1.-)	Acnat2	Mus musculus (Mouse)	Peroxisome {ECO:0000250|UniProtKB:A2AKK5}.	MMIQLIATPSNALVDEPVSIRATGLPPSQIVTIKATVKDENDNVFQSQAFYKTNEAGEVDLEKTPALGGDYVGVHPMGLFFSLKPKKAFHRLMKKDVMNSPLCICLDLYDSVNWLETVRIPSKASQRVQRWFVGPGVKREQIQEGRVRGALFLPPGKGPFPGIIDLFGLIGGLVEFRASLLASHGFAVLALAYFAYEDLPEKPQEVDLEYFEEAANFLLSHPKIQQPGIGVISTSKGAEIGLAMACYLKQVIATVCINGPTTITIFPLRYQDLVMTPIHPALERIQVHDSGALLFRYTTQYLHNKLNSQNILPVEKAQGKILFIVGENDECLDSKLHAQKAMDRLQRHGRSSGRMLAYPGAGHLIEPPYSPVCFVAWFPVLGQPMCFGGDLMAHAAAQEHSWREIQKFFRKHLLQSGSKL	420	11	2.61905
Q8BGI7	reviewed	LRC39_MOUSE	Leucine-rich repeat-containing protein 39 (Myosin-interacting M-band-associated stress-responsive protein) (Myomasp)	Lrrc39	Mus musculus (Mouse)	Cytoplasm, myofibril, sarcomere, M line {ECO:0000250|UniProtKB:D3ZXS4}.	MTESAVCTGAVSAVKEVWEERIKKHHEDVKREKEFQHKLVRIWEDRVSLTKLKEKVTREDGRVILRIEKEEWKTLPSSLLKLNQLQEWQLHRTGLLKIPEFIGRFQHLIVLDLSRNTISEIPRGIGLLTRLQELILSYNKIKTVPKELSNCTSLEKLELAVNRDISDLPPELSKLLKLTHLDLSMNQFTTIPHAVLDMPALEWLDMGSNSLQQLPDSLDRMRSLHTLWLQRNEITCLPETIKNMKNLGTLVLSNNKLQDIPGCMEEMTNLRFVNFRDNPLRLEVTLPPSDNTDGEEEQELFGLQFMHAYIQESRRTEDQVNCLTQMPSSIHSDGESN	337	10	2.96736
Q8BGK2	reviewed	ARHL1_MOUSE	Inactive ADP-ribosyltransferase ARH2 (ADP-ribosylhydrolase-like protein 1) ([Protein ADP-ribosylarginine] hydrolase-like protein 1)	Adprhl1 Arh2	Mus musculus (Mouse)	Cytoplasm, myofibril, sarcomere {ECO:0000250|UniProtKB:Q6AZR2}.	MEKFKAAMLLGSVGDALGYGNICRENSVLGSIQEELQKTGGLDSLVLSPGRWPVSDNTIMHMATAEALTTDYWCLDDLYREMVKRYVETVETLSEHRPDPSTIEGCSQLKPDNYLLAWHTPFSEKGSGFGAATKAMCIGMRYWKPERLETLIEVSIECGRMTHNHPTGFLGSLCTALFASYALQGKPLVQWGREMLKVLPLAEEYCRKTIRHMAEYQEHWFYFEAKWQFYLEERKIREDAEDKVTFPDNYDAEERDKTYKKWSSEGRGGRRGHDAPMIAYDALLASGSNWTELCQRAMFHGGESGATGTIAGCLFGLLHGLATVPRGLYQELEHKGRLEDLGAALHRLSTEEK	353	12	3.39943
Q8BGL3	reviewed	ST2A8_MOUSE	Sulfotransferase 2A8 (SULT2A8) (Glycochenodeoxycholate sulfotransferase 2A8) (EC 2.8.2.34) (Liver sulfotransferase-like protein) (L-STL)	Sult2a8 2810007J24Rik	Mus musculus (Mouse)	Cytoplasm, cytosol {ECO:0000269|PubMed:28442498}.	MTDEFLWIEGIPFPTVYYSQEIIREVRDRFVVRDEDTIIVTYPKSGTHWLNEIVCLILTKGDPTWVQSTIANERTPWIEFENNYRILNSKEGPRLMASLLPIQLFPKSFFSSKAKVIYLIRNPRDVLVSGYHYFNALKQGKEQVPWKIYFENFLQGKSYFGSWFEHACGWISLRKRENILVLSYEQLKKDTRNTIKKICEFLGENLESGELELVLKNISFQIMKERMISQSCLSNIEKHEFIMRKGITGDWKNHFTVAQAEAFDKAFQEKAADFPQELFSWE	282	5	1.77305
Q8BGQ1	reviewed	SPE39_MOUSE	Spermatogenesis-defective protein 39 homolog (hSPE-39) (VPS33B-interacting protein in apical-basolateral polarity regulator) (VPS33B-interacting protein in polarity and apical restriction)	Vipas39 Spe39 Vipar	Mus musculus (Mouse)	Cytoplasm {ECO:0000250}. Cytoplasmic vesicle {ECO:0000250}. Early endosome {ECO:0000250|UniProtKB:Q9H9C1}. Recycling endosome {ECO:0000250|UniProtKB:Q9H9C1}. Late endosome {ECO:0000250|UniProtKB:Q9H9C1}. Note=Colocalizes in clusters with VPS33B at cytoplasmic organelles. {ECO:0000250|UniProtKB:Q9H9C1}.	MNRTKGDEEEYWNSSKFKAFTFDDEDDELSQLKESKRAVNSLRDIVDDDDDDDLERVSWTGEPVGSISWSIKETAGSSGSTPEGREQLKGRNSFYTQLPKPPSTYSLSSFFRGRTRPGSFQSLSDALSDTPAKSYAPELGRPKGEYRDYSNDWSLSDTVQRLRRGKVCSLERFRSLQDKLQLLEEAVSMHDGNVITAVLIFLKRTLSKEILFRELEVRQVALRHLIHFLKEIGDQKLLLDLFRFLDRAEELALSHYREHLNIQDPEKRKEFLKTCIGLPFSAEDAAHVQDHYTLLERQIIIEANDRHLESSGQTDIFRKHPRKASILNMPLVTTLFYACFYHYTESEGTFSSPINLKKTFKIPDKQYVLTALAARAKLRAWNDVDALFTTKNWLGYTKKRAPIGFHRVVEILHKNSAPVQILQEYVNLVEDVDTKLNLATKFKCHDVVIDTCRDLKDRQQLLAYRSKVDKGSAEEEKIDAILSSSQIRWKN	491	3	0.610998
Q8BGQ2	reviewed	CSRN2_MOUSE	Cysteine/serine-rich nuclear protein 2 (CSRNP-2) (Protein FAM130A1) (TGF-beta-induced apoptosis protein 12) (TAIP-12)	Csrnp2 Fam130a1 Taip12	Mus musculus (Mouse)	Nucleus {ECO:0000269|PubMed:17726538}.	MDAFSGSGLKRKFDDVDVGSSVSNSDDEMSSSDSADSCDSLNPPTTASFTPTSILKRQKQLRRKNVRFDQVTVYYFARRQGFTSVPSQGGSSLGMAQRHNSVRSYTLCEFAQEQEVNHREILREHLKEEKLHAKKMKLTKNGTVESVEADGLTLDDVSDEDIDVENVEVDDYFFLQPLPTKRRRALLRASGVHRIDAEEKQELRAIRLSREECGCDCRLYCDPEACACSQAGIKCQVDRMSFPCGCSRDGCGNMAGRIEFNPIRVRTHYLHTIMKLELESKRQVSRPAAEEEPLPGAQSSQTQDFQEFIAENETAVMHLQSAEELERLKAEEDSSGSSASLDSSMESLGVCILEEPLAVPQELCPGLAAPILIQAQLPPGSSVLCFTENSEHPAASPMSSPSYLNSGPLVYYQVEQRPVVGVKAESGSEEGPASFPKEKDLSVFSLPVTSLVACGPSASAALCKPEVGKTSSLNKLLPEDCGLKEPESEDLHPSWSPSSLPFRTDNEEGCGVQNSQQSEDRTSEDSALELPLAV	534	10	1.87266
Q8BGQ7	reviewed	SYAC_MOUSE	Alanine--tRNA ligase, cytoplasmic (EC 6.1.1.7) (Alanyl-tRNA synthetase) (AlaRS) (Protein sticky) (Sti)	Aars1 Aars	Mus musculus (Mouse)	Cytoplasm {ECO:0000255|HAMAP-Rule:MF_03133}.	MDATLTAREIRERFINFFRRNEHTYVHSSATIPLDDPTLLFANAGMNQFKPIFLNTIDPSHPMAKLSRAANTQKCIRAGGKHNDLDDVGKDVYHHTFFEMLGSWSFGDYFKELACKMALELLTQEFGIPVERLYVTYFGGDEAAGLEPDLECRQIWQNLGLDEARILPGNMKDNFWEMGDTGPCGPCSEIHYDRIGGRDAAHLVNQDDPNVLEIWNLVFIQYNRESDGVLKPLPKKSIDTGMGLERLVSVLQNKMSNYDTDLFMPYFEAIQKGTGARPYTGKVGAEDADGIDMAYRVLADHARTITVALADGGRPDNTGRGYVLRRILRRAVRYSHEKLNASRGFFATLVDVVVQSLGDAFPELKKDPEMVKDIINEEEVQFLKTLSRGRRILDRKIQSLGDCKTIPGDTAWLLYDTYGFPVDLTGLIAEEKGLVVDMNGFEEERRLAQLKSQGKGAGDEDLIMLDIYAIEELRAKGLEATDDSPKYNYQSDSSGSYVFECTVATVLALRREKMFVDEVVTGQECGVVLDKTCFYAEQGGQIYDEGYLVKVDDSSEDKTEFTVKNAQVRGGYVLHIGTIYGNLKVGDQVRLFIDEPRRRPVMSNHTATHILNFALRSVLGEADQKGSLVAPDRLRFDFTAKGAMSTQQIKKAEEIVNGMIEAAKPVYTQDCPLAAAKAIQGLRAVFDETYPDPVRVVSIGVPVSELLDDPCGPAGSLTSVEFCGGTHLRNSSHAGAFVIVTEEAIAKGIRRIVAVTGAEAQKALRKSETLKKSLSAMEAKVKAQTAPNKDVQREIADLGEALATAVIPQWQKDEQRETLKSLKKVMDDLDRASKADVQKRVLEKTKQLIDSNPNQPLVILEMESGASAKALNEALKLFKTHSPQTSAMLFTVDNEAGKITCLCQVPQNAANRGLKASEWVQQVSGLMDGKGGGKDMSAQATGKNVGCLQEALQLATSFAQLRLGDVKN	968	24	2.47934
Q8BGR5	reviewed	FA53B_MOUSE	Protein FAM53B	Fam53b	Mus musculus (Mouse)	Nucleus {ECO:0000250|UniProtKB:Q14153}.	MVMILRRSLINQGADSGAHRTFIPELHTPKMSQGPTLLSCGIMENDRWRDLDRKCPLQIDQPSASIWECLPEKCQDGSLWHQEAVTACAVTSLIKDLNINDHNGNPSAPPSKRQCRSLSFSDEMSSCRTSWRPLGSKVWTPVEKRRCYSGGSVQRYSNGVSPMQRSSSFSLPARANGLSSPCHQSSLHHRFGGQPCQGAPGSAPCGQAGDSWSPDPHPVGGGRLDLQRSLSCSHEQFSFPEYCPPSANSTPASTPELARRSSGLARSRSQPCVLNDKKIGVKRRRPDEVQEQRPSLDLAKMAQNCQTFSSLSCLNMGVDDHSSQSPFALVSSTRSWTALLSASSPGGRTPAGTPVPEPVPHSFDDQFTCQEDLSCDESDGCSLDEDCCRKGDPATSWRDRGACTNSLCSLDGELDIEQIENN	422	8	1.89573
Q8BGR8	reviewed	GSKIP_MOUSE	GSK3B-interacting protein (GSKIP)	Gskip	Mus musculus (Mouse)	Cytoplasm {ECO:0000250|UniProtKB:Q9P0R6}. Nucleus {ECO:0000250|UniProtKB:Q9P0R6}.	METDYNPVELSSMSGFEEGSELNGFEGADMKDMQLEAEAVVNDVLFAVNHMFVSKSMPCADDVAYINVETKERNRYCLELTEAGLRVVGYAFDQVEDHLQTPYHETVYSLLDTLSPAYREAFGNALLQRLEALKRDGQS	139	6	4.31655
Q8BGR9	reviewed	UBCP1_MOUSE	Ubiquitin-like domain-containing CTD phosphatase 1 (EC 3.1.3.16) (Nuclear proteasome inhibitor UBLCP1)	Ublcp1	Mus musculus (Mouse)	Nucleus {ECO:0000250}. Note=Colocalizes with nuclear proteasomes. {ECO:0000250}.	MALPIIVKWGGQEYSVTTLSEDDTVLDLKQFLKTLTGVLPERQKLLGLKVKGKPAENDVKLGALKLKPNTKIMMMGTREESLEDVLCPPPDNDDVINDFDIEDEVVEVENREENLLKVSRRVKEYKVEVLNPPREGKKLLVLDVDYTLFDHRSCAETGVELMRPYLHEFLTSAYEDYDIVIWSATNMKWIEAKMKELGVSTNANYKITFMLDSAAMITVHTPRRGLIDVKPLGVIWGKFSEFYSKKNTIMFDDIGRNFLMNPQNGLKIRPFMKAHLNRDKDKELVKLTQYLKEIAKLDDFLELNHKYWERYLSKKQGQ	318	12	3.77358
Q8BGS0	reviewed	MAK16_MOUSE	Protein MAK16 homolog (Protein RBM13)	Mak16 Rbm13	Mus musculus (Mouse)	Nucleus, nucleolus {ECO:0000250}.	MQSDDVIWNTLGNKQFCSFKIRTKTQGFCRNEYSLTGLCNRSSCPLANSQYATIKEEKGQCYLYMKVIERAAFPRRLWERVRLSKNYEKALEQIDENLIYWPRFIRHKCKQRFTKITQYLIRIRKLTLKRQRKLVPLSKKVERREKRREEKALIAAQLDNAIEKELLERLKQDTYGDIYNFPIHAFDKALEKQEAESDSEDEEEEEDEDEEEDVGKREFVEDEEVEESDLSDFEDMDKLNTDSEEDQDDESSNDEEAHKAKHKGKAPLKGPLRKKRAYVEIEYEQETEPMAKVKAT	296	4	1.35135
Q8BGS2	reviewed	BOLA2_MOUSE	BolA-like protein 2	Bola2	Mus musculus (Mouse)	Cytoplasm {ECO:0000250|UniProtKB:Q9H3K6}. Nucleus {ECO:0000250|UniProtKB:Q9H3K6}.	MELSADYLREKLRQDLEAEHVEVEDTTLNRCATSFRVLVVSAKFEGKPLLQRHRLVNECLAEELPHIHAFEQKTLTPEQWTRQRRE	86	1	1.16279
Q8BGS3	reviewed	ZKSC1_MOUSE	Zinc finger protein with KRAB and SCAN domains 1	Zkscan1	Mus musculus (Mouse)	Nucleus {ECO:0000255|PROSITE-ProRule:PRU00187}.	MMTAESRETTGLSPQAAQEKDGIVIVKVEEEDEEDHMWGQDSSLQETPPPDPEVFRQRFRRFCYQNTFGPREALNRLKELCHQWLRPEVNSKEQILELLVLEQFLSILPKELQVWLQEYRPDSGEEAVTLLEDLELDLSGQQVPGQVHGPEMLARGVVPLDPVQESSSFDHHETAQSHFKHSSRKPRLLSRALPATHVPAPHHEGNPRDQAMASALLTADSQAMVKIEDMAVSLILEEWGCQNLARRNLNRDSRQMNLGNVFSQGSENRNGNESTSKAEVKEDSTSHGEIAGRFQKEFGEKREQQGRVVERQQKNPEEKTGKEKKEPGPPTAKEKKPSTGERGPREKGKGLGRSFSLSANFNNTPEEAPSGAKTHRCDECGKCFTRSSSLIRHKIIHTGEKPYECNECGKAFSLNSNLVLHQRIHTGEKPHECNECGKAFSHSSNLILHQRIHSGEKPYECNECGKAFSQSSDLTKHQRIHTGEKPYECSECGKAFNRNSYLILHRRIHTREKPYKCTKCGKAFTRSSTLTLHHRIHARERTSEYSPASLDAFGAFLKSCV	561	8	1.42602
Q8BGT7	reviewed	SPF30_MOUSE	Survival of motor neuron-related-splicing factor 30 (30 kDa splicing factor SMNrp) (SMN-related protein) (Survival motor neuron domain-containing protein 1)	Smndc1 Smnr Spf30	Mus musculus (Mouse)	Nucleus speckle {ECO:0000250|UniProtKB:O75940}. Nucleus, Cajal body {ECO:0000250|UniProtKB:O75940}. Note=Detected in nuclear speckles containing snRNP and in Cajal (coiled) bodies. {ECO:0000250|UniProtKB:O75940}.	MSEDLAKQLASYKAQLQQVEAALSGNGENEDLLKLKKDLQEVIELTKDLLSTQPSETLASSDSFASTQPTHSWKVGDKCMAVWSEDGQCYEAEIEEIDEENGTAAITFAVYGNAEVTPLLNLKPVEEGRKAKEDSGNKPMSKKEMIAQQREYKKKKALKKAQRIKELEQEREDQKVKWQQFNNRAYSKNKKGQVKRSIFASPESVTGKVGVGTCGIADKPMTQYQDTSKYNVRHLMPQ	238	6	2.52101
Q8BGV0	reviewed	SYNM_MOUSE	Probable asparagine--tRNA ligase, mitochondrial (EC 6.1.1.22) (Asparaginyl-tRNA synthetase) (AsnRS)	Nars2	Mus musculus (Mouse)	Mitochondrion matrix {ECO:0000250|UniProtKB:Q96I59}. Mitochondrion {ECO:0000250|UniProtKB:Q96I59}.	MLGARRLLGALRLCSSVSCPRPRASAKMRVRDALRVQDARGECVTVQGWIRSVRSQKEVLFLHVNDGSSLESLQIVADSSFDSRELTFGSSVQVQGQLVKSQSKRQNVELKAEKIEVIGDCEAKAFPIKYKERHPLEYLRQYPHLRCRTNALGSILRVRSEATAAIHSYFKDNGFVHIHTPVLTSNDCEGAGELFQVEPSSKIKGPKESFFDVPAFLTVSGQLHLEVMSGAFTQVFTFGPTFRAENSQSRRHLAEFYMVEAEISFVESLQDLMQVMEELFKATTEMVLSHCPEDVELCHQFIAAGQKGRLEHMLKNNFLIISYTEAIEILKQASQNFAFTPKWGVDLQTEHEKYLVRHCGNIPVFVINYPSELKPFYMRENEDGPQNTVAAVDLLVPGVGELFGGSLREERYHVLEQRLARSGLTKAYQWYLDLRKFGSVPHGGFGMGFERYLQCILGVDNIKDVIPFPRFTHSCLL	477	10	2.09644
Q8BGV5	reviewed	ZNF8_MOUSE	Zinc finger protein 8 (Zinc finger protein 128)	Znf8 Zfp128	Mus musculus (Mouse)	Nucleus {ECO:0000269|PubMed:12370310}.	MDHQDKAATVAMASRPQATQLQEPVTFRDVAVDFTQEEWGQLDPTQRTLYRDVMLETFGHLLSVGPDLPKPAVISQLEQGAELWVADRGGTGACHPGWILEPEDHTLLKDQGLPKMEPSPITEKDGFAKAVPCRSMIGIDQESDGQRQALKKDQSNLNDPKEIPLQSQSHKSLGLVEACVLGLNTYLLPDISGREYGCTYDSQVKNSEHNPSLVRQRTDSPATQSFDDNGSQKAFDQIMPITELTKSQVQDKPYKCTDCGKSFNHNAHLTVHKRIHTGERPYMCKECGKAFSQNSSLVQHERIHTGDKPYKCDECGKSFCHSTHLTVHRRIHTGEKPYECQDCGRAFNQNSSLGRHKRTHTGEKPYTCSVCGKSFSRTTCLFLHLRTHTEERPYECNHCGKGFRHSSSLAQHQRKHAGEKPYECRQRLIFEQAPALIKYEWTEPLGCDSPLSQGERTQRSDRPFKCNQCGKCFTQSSHLIRHQLTHSREEEPLRGRSRRQEQPCRRGSRLIQNTNSNSRELPVAQPKAGQASRTLALFDLREIMQEQNPVHVIGVEEPSVGNSMLFDTRESR	572	9	1.57343
Q8BGV7	reviewed	BACD1_MOUSE	BTB/POZ domain-containing adapter for CUL3-mediated RhoA degradation protein 1 (BTB/POZ domain-containing protein KCTD13) (Polymerase delta-interacting protein 1)	Kctd13 Poldip1	Mus musculus (Mouse)	Nucleus {ECO:0000250|UniProtKB:Q8WZ19}.	MSAEASGPAPAAAECLESPSPSSVEPGSPSYSLKPLTPNSKYVKLNVGGSLHYTTLRTLTGQDTMLKAMFSGRVEVLTDAGGWVLIDRSGRHFGTILNYLRDGSVPLPESARELGELLGEARYYLVQGLIEDCQLALQQKREKLSPLCLIPTVTSPREEQQLLASTSKPVVKLLHNRSNNKYSYTSTSDDNLLKNIELFDKLALRFHGRLLFLKDVLGDEICCWSFYGQGRKIAEVCCTSIVYATEKKQTKVEFPEARIFEETLNILIYENSRGPDLALLEATGGAAGGGGAGRGDDEENREHRVRRIHVRRHITHDERPHGQQIVFKD	329	3	0.911854
Q8BGV9	reviewed	ATG4D_MOUSE	Cysteine protease ATG4D (EC 3.4.22.-) (AUT-like 4 cysteine endopeptidase) (Autophagy-related cysteine endopeptidase 4) (Autophagin-4) (Autophagy-related protein 4 homolog D) [Cleaved into: Cysteine protease ATG4D, mitochondrial]	Atg4d Apg4d Autl4	Mus musculus (Mouse)	[Cysteine protease ATG4D]: Cytoplasm {ECO:0000250|UniProtKB:Q86TL0}.; [Cysteine protease ATG4D, mitochondrial]: Cytoplasm {ECO:0000250|UniProtKB:Q86TL0}. Mitochondrion matrix {ECO:0000250|UniProtKB:Q86TL0}. Note=Imported into mitochondrial matrix after cleavage by CASP3 during oxidative stress and cell death. {ECO:0000250|UniProtKB:Q86TL0}.	MNSVSPAAAQYRSGSSEDARRADCRRPRGQTRIPDPSNLGPSGSGVAALGSSGTDPAEPDEVDKFKAKFLTAWNNVKYGWAVKSRTSFSKISTVHLCGRCYHFEGEGDIQRFQRDFVSRLWLTYRRDFPPLAGGSLTSDCGWGCMLRSGQMMLAQGLLLHFLPRDWRWVEGTGLASSEMPGPASPSRCRGPGRRGPPRWTQGALEMEQDRWHRRIVSWFADHPRAPFGLHRLVELGRSSGKKAGDWYGPSVVAHILRKAVESCSEVSRLVVYVSQDCTVYKADVARLLSWPDPTAEWKSVVILVPVRLGGETLNPVYVPCVKELLRSELCLGIMGGKPRHSLYFIGYQDDFLLYLDPHYCQPTVDVSQPSFPLESFHCTSPRKMAFAKMDPSCTVGFYAGNRKEFETLCSELMRILSSSSVTERYPMFTVAEGHAQDHSLDALCTQLSQPTLRLPCTGRLLKAKRPSSEDFVFL	474	11	2.32068
Q8BGW0	reviewed	THMS1_MOUSE	Protein THEMIS (Grb2-associating protein) (Gasp) (Protein thylex) (Thymocyte-expressed molecule involved in selection)	Themis	Mus musculus (Mouse)	Cytoplasm {ECO:0000269|PubMed:19597497, ECO:0000269|PubMed:19597498, ECO:0000269|PubMed:19620281}. Nucleus {ECO:0000269|PubMed:19597498, ECO:0000269|PubMed:19620281}.	MALSLEEFVYSLDLRTLPRVLEIQSGIYFEGSVYEMFGNECCLSTGEVIKITGLKIKKMMAEICEGAIGGCESQKPFELPMNFPGLFKVMADKTPYLSIEEITRTVNIGPSRLGHPCFYHLKDIKLENLIIKQGEPIRFNSVEEINGETLVNCGVVRNHQSHSFTLPLSQEGEFYECEDEHIYTLKEIVEWKIPKNRTRTVKLTDFSNKWDSTNPFPEDFYGTLILKPVYEIQGVLKFQKDIVRILPSLDVEVKDITDSYDANWFLQLLSTDDLFEMTSKEFPVVAEVVEISQGNHLPQSILQREKTIVIHKKYQASRILASEIRSNFPKRHFLIPISYKGKFKRRPREFPTAYDLQIAKSRKETLHVVATKAFHTLHKELSPVSVGDQFLVHHSETTEVVFEGTRKVNVLTCEKVLNKTREDAQLPLYMEGGFVEVIHDKKQYQISELCTQFCWPFNVKVAVRDLSIKDDILAATPGLQLEEDITDSYLLISDFANPEECWEIPMSRLNMTVRLVNGSSLPADAGLLQVRSFVEEITEEQYYMMRRYESSLSHPPPRPPKHPSAEEMKLTLLSLAEERTINLPKSLKSHHVDRPKKLPSDESGQDSRAPVGFQNDVADVERQKSKHGPLQPQAPL	636	13	2.04403
Q8BGW1	reviewed	FTO_MOUSE	Alpha-ketoglutarate-dependent dioxygenase FTO (Fat mass and obesity-associated protein) (Protein fatso) (U6 small nuclear RNA (2'-O-methyladenosine-N(6)-)-demethylase FTO) (EC 1.14.11.-) (U6 small nuclear RNA N(6)-methyladenosine-demethylase FTO) (EC 1.14.11.-) (mRNA (2'-O-methyladenosine-N(6)-)-demethylase FTO) (m6A(m)-demethylase FTO) (EC 1.14.11.-) (mRNA N(6)-methyladenosine demethylase FTO) (EC 1.14.11.53) (tRNA N1-methyl adenine demethylase FTO) (EC 1.14.11.-)	Fto Kiaa1752	Mus musculus (Mouse)	Nucleus {ECO:0000269|PubMed:17991826, ECO:0000269|PubMed:19234441, ECO:0000269|PubMed:19680540}. Nucleus speckle {ECO:0000250|UniProtKB:Q9C0B1}. Cytoplasm {ECO:0000250|UniProtKB:Q9C0B1}. Note=Localizes mainly in the nucleus, where it is able to demethylate N(6)-methyladenosine (m6A) and N(6),2'-O-dimethyladenosine cap (m6A(m)) in U6 small nuclear RNA (snRNA), N(1)-methyladenine from tRNAs and internal m6A in mRNAs. In the cytoplasm, mediates demethylation of m6A and m6A(m) in mRNAs and N(1)-methyladenine from tRNAs. {ECO:0000250|UniProtKB:Q9C0B1}.	MKRVQTAEEREREAKKLRLLEELEDTWLPYLTPKDDEFYQQWQLKYPKLVFREAGSIPEELHKEVPEAFLTLHKHGCLFRDVVRIQGKDVLTPVSRILIGDPGCTYKYLNTRLFTVPWPVKGCTVKYTEAEIAAACQTFLKLNDYLQVETIQALEELAVREKANEDAVPLCMAEFPRAGVGPSCDDEVDLKSRAAYNVTLLNFMDPQKMPYLKEEPYFGMGKMAVSWHHDENLVDRSAVAVYSYSCEGSEDESEDESSFEGRDPDTWHVGFKISWDIETPGLTIPLHQGDCYFMLDDLNATHQHCVLAGSQPRFSSTHRVAECSTGTLDYILERCQLALQNVLNDSDDGDVSLKSFDPAVLKQGEEIHNEVEFEWLRQFWFQGNRYKLCTDWWCEPMTHLEGLWKKMESMTNAVLREVKREGLPVEQRSEILSAILVPLTVRQNLRKEWHARCQSRVVRTLPVQQKPDCRPYWEKDDPSMPLPFDLTDVVSELRGQLLEARS	502	11	2.19124
Q8BGW3	reviewed	BHE23_MOUSE	Class E basic helix-loop-helix protein 23 (bHLHe23) (Class B basic helix-loop-helix protein 4) (bHLHb4)	Bhlhe23 Bhlhb4 H20	Mus musculus (Mouse)	Nucleus {ECO:0000305}.	MAELKSLSGDSYLALSHSYTATGHAYAAARGPETTRGFGASGPGGDLPAAPASRVPAATVESSGEQSGDEDEAFERRRRRRGSGVAVDARRRPREQRSLRLSINARERRRMHDLNDALDGLRAVIPYAHSPSVRKLSKIATLLLAKNYILMQAQALEEMRRLVAYLNQGQGLAAPVAAAPLTPFGQAAIYPFSAGTALGPCPDKCATFSGSPSALCKHCGEKP	223	4	1.79372
Q8BGW5	reviewed	SOSB2_MOUSE	SOSS complex subunit B2 (Nucleic acid-binding protein 1) (Oligonucleotide/oligosaccharide-binding fold-containing protein 2A) (Sensor of single-strand DNA complex subunit B2) (Sensor of ssDNA subunit B2) (SOSS-B2) (Single-stranded DNA-binding protein 2)	Nabp1 Obfc2a Ssb2	Mus musculus (Mouse)	Nucleus {ECO:0000269|PubMed:16533169}. Note=Localizes to nuclear foci following DNA damage. {ECO:0000250}.	MHGVNDPPLFIKDIKAGLKNLNVVFIVLEIGRVTKTKDGHEVRSCKVADRTGSITISVWDEIGGLIQTGDIIRLTRGYASMWKGCLTLYTGRGGELQKIGEFCMVYSEVPNFSEPNPDYRGQQNRGVQNEQKDKLSTNTFGPVGNGDQTGPESRGYHLPYGRSNGPGPISPQLPGTPSSQTVRTTISNARDPRRAFKR	198	3	1.51515
Q8BGW8	reviewed	VGLL2_MOUSE	Transcription cofactor vestigial-like protein 2 (Vgl-2) (Protein VITO1)	Vgll2 Vgl2 Vito1	Mus musculus (Mouse)	Nucleus {ECO:0000269|PubMed:12376544}.	MSCLDVMYQVYGPPQPYFAAAYTPYHQKLAYYSKMQEAQECASPGSSASGSSSFSNPTPASVKEEEGSPEKERPPEAEYINSRCVLFTYFQGDISSVVDEHFSRALSHPSSYTPSCTSSKAHRSSGPWRAEGTFPMSQRSFPASFWNSAYQAPVPAPLGSPLAAAHSELPFATDPYSPATLHGHLHQGAADWHHAHPHHAHPHHPYALGGALGAQASAYPRPAVHEVYAPHFDPRYGPLLMPAATGRPGRLAPASAPAPGSPPCELAAKGEPAGSAWAAPGGPFVSPTGDVAQSLGLSVDSGKRRRECSLPSAPPALYPTLG	322	5	1.5528
Q8BGX7	reviewed	SPIDR_MOUSE	DNA repair-scaffolding protein (Scaffolding protein involved in DNA repair)	Spidr Kiaa0146	Mus musculus (Mouse)	Nucleus {ECO:0000250}. Note=Together with BLM, is redistributed in discrete nuclear DNA damage-induced foci following hydroxyurea (HU) or camptothecin (CPT) treatment. {ECO:0000250}.	MSGARRPGTSKRKRNWHIEHPSFREERSQQLRRGNFKTVEAADSLSKAWLKCGEGFQDTSEILSLASEKTGITEKHLELSPKPKTETTSKNASELPNIIWSSSESDFSDEDKTLPALQRDGRHGPRADRLGDRTISCPEDEDIEDELQVIDWEVNSDKEDPGGPSECEDDKGTLDISDCDSCASLTSDDRLCEPSEPISTEILEYSSDSEKEEDPEHSLFIDSESPHKYQADFKSDARWCLVSQTDSEANSAEPTLTPQKYTVKFPKTPEYSVTKKKLLRGGLAERLQELQNRKRSAISLWRHRCVSYQMTPLGRKSGVLTVKILELHEECSMQVAVCEQLAGPPITSPPGGLAPRPGAYLKVLFTRETADHLMGHPQDIIYIFPPWQKLLIPNGSCSIILNTYFCQKAIAKETVREDLYSPDISLSRRNITLAQTFRIKDITDNSSINQTTYDSLATPGTGWTHGHEKAEQHLIVAAPLRNSLLDIVESQRAGLWSGVRVQVVVQRVYSLLSRDGARSQQGHTVGHADASGAWSCLLVQDACGMFGEVFLNSTLWKSRQLEGKSCSMSGVKVLQKATRGRTPGLFSLIDSLWPPVISLTEPSCGQPSGETKTYLPPPIFCYIFSAHPTLGQIDAIEDHISKLYQPPVVRCLKEILQTNECSTRCSFYARVIYQKPQLKNLLAQKEIWLLVTDITLQTQDERDHSLPKTLPVYIAPSCVLGPEVVEELALLVSYNLLFRDAFKDNGQIVCIERTVILPQKPLLCVPSASCDLPSPVTLDELSALTPVNSICSVQGTVVDVDESTAFSWPVCDRCGNGRLEQKPEDGGTFSCGDCSQLVLSPLQERHLHVFLDCPTRPESTVKVKLLESSISLLLMSAASEDGSYEVESVLGKEMGPLLCFVQSITTQQSSCVVTLEEIELLSTEGATAAQPPP	933	8	0.857449
Q8BGZ3	reviewed	DCA12_MOUSE	DDB1- and CUL4-associated factor 12 (WD repeat-containing protein 40A)	Dcaf12 Kiaa1892 Wdr40a	Mus musculus (Mouse)	Cytoplasm {ECO:0000250|UniProtKB:Q5T6F0}. Cytoplasm, cytoskeleton, microtubule organizing center, centrosome {ECO:0000250|UniProtKB:Q5T6F0}. Nucleus {ECO:0000250|UniProtKB:Q5T6F0}.	MARKAVSRKRKASASPGAGSDAQGPQFGWDHSLHKRKRLPPVKRSLVYYLKNREVRLQNETSYSRLLHGYAAQQLPSLLKEREFHLGTLNKVFASQWLNHRQVVCGTKCNTLFVVDVQTGQITKIPILKDREPGGVTQQGCGIHAIELNPSRTLLATGGDNPNSLAIYRLPTLDPVCVGDDGHKDWIFSIAWINDTMAVSGSRDGSMGLWEVTDDVLTKSDARHNVSPVPVYAHITHKALKDIPKEDTNPDNCKVRALAFNNKNKELGAVSLDGYFHLWKAENTLSKLLSTKLPYCRENVCLAYGSEWSVYAVGSQAHVSFLDPRQPSYNVKSVCSRERGSGIRSVSFYEHIITVGTGQGSLLFYDIRAQRFLEERLSACYGSKPRLAGENLKLTTGRGWLNHDETWRNYFSDIDFFPNAVYTHCYDSSGTKLFVAGGPLPSGLHGNYAGLWS	453	3	0.662252
Q8BH00	reviewed	AL8A1_MOUSE	2-aminomuconic semialdehyde dehydrogenase (EC 1.2.1.32) (Aldehyde dehydrogenase family 8 member A1) (Retinal dehydrogenase 4)	Aldh8a1 Raldh4	Mus musculus (Mouse)	Cytoplasm {ECO:0000269|PubMed:12519776}.	MAGKRELLMLENFIGGKFLPCNSYIDSYDPSTGEVYCKVPNSGKEEIEAAVEAAREAFPAWSSRSPQERSLVLNRLADVLEQSLEELAQAESKDQGKTLTLARTMDIPRSVLNFRFFASSNLHHVSECTQMSHLGCMHYTVRTPVGIAGLISPWNLPLYLLTWKIAPAIAAGNTVIAKPSEMTSVTAWMFCKLLDKAGVPPGVINIVFGTGPRVGEALVSHPEVPLISFTGSQPTAERITQLSAPHCKKLSLELGGKNPAIIFEDANLEECIPATVRSSFANQGEICLCTSRIFVQRSIYSEFLKRFVEATRKWKVGVPSDPSANMGALISKAHLEKVRSYVLKAQTEGARILCGEGVDQLSLPLRNQAGYFMLPTVITDIKDESRCMTEEIFGPVTCVVPFDSEEEVITRANSVRYGLAATVWSKDVGRIHRVAKKLQSGLVWTNCWLIRELNLPFGGMKSSGIGREGAKDSYDFFTEIKTITIKY	487	11	2.25873
Q8BH04	reviewed	PCKGM_MOUSE	Phosphoenolpyruvate carboxykinase [GTP], mitochondrial (PEPCK-M) (EC 4.1.1.32)	Pck2	Mus musculus (Mouse)	Mitochondrion {ECO:0000250}.	MAAMYLPGLRLSRHGLRPWCWSPCRSIQTLHVLSGDMSQLPAGVRDFVARSAHLCQPEGIHICDGTEAENTAILALLEEQGLIRKLPKYKNCWLARTDPKDVARVESKTVIVTPSQRDTVPLLAGGARGQLGNWMSPDEFQRAVDERFPGCMQGRIMYVLPFSMGPVGSPLSRIGVQLTDSAYVVASMRIMTRLGTPVLQALGDGDFIKCLHSVGQPLTGHGDPVGQWPCNPEKTLIGHVPDQREIVSFGSGYGGNSLLGKKCFALRIASRLARDEGWLAEHMLILGITNPAGKKRYVAAAFPSACGKTNLAMMRPALPGWKVECVGDDIAWMRFDSEGQLRAINPENGFFGVAPGTSAATNPNAMATIQSNTLFTNVAETSDGGVYWEGIDQPLPPGVTITSWLGKPWKPGDKEPCAHPNSRFCVPARQCPIMDPAWEAPEGVPIDAIIFGGRRPKGVPLVYEAFNWRHGVFVGSAMRSESTAAAEHKGKTIMHDPFAMRPFFGYNFGRYLEHWLSMEGQKGARLPRIFHVNWFRRDEAGRFLWPGFGENARVLDWICRRLEGEDSAQETPIGLVPKEGALDLSGLSAVDTSQLFSIPKDFWEQEVRDIRGYLTEQVNQDLPKEVLAELEALEGRVQKM	640	20	3.125
Q8BH05	reviewed	ZN750_MOUSE	Zinc finger protein 750	Znf750 Zfp750	Mus musculus (Mouse)	Nucleus {ECO:0000250}.	MSLLKERKPKKPHYIPRPPGKPFKYKCFQCPFTCNEKSHLFNHMKYGLCKNSITLVSEQDRIPKCPKSSSLDPKQTHQPEPTSKPATSKSLLNGLSSFDPKSQQGSAKEDAKENLEMQARGAHKGPQKPALQKEMAPEAILSTQPCLDSGVRHSAFVPVGEHRLRGPEDTEATEVLANSTTKASSFHAKSAFHTPGYPWKAGSPFLPPDFPHKISSTKGFGAISPYMHPAIPEYPHPFYAEHGLAAIYSPYLLTGNTPECETTLLSVYGTQDQRHFLSPAGPIPKHLNTSPSTYDHYRFFQQYHSNLPIPYGFYRPESAFPSYSLRLPSVTGITRDQSSRLLEDATLAYPASSPSELNLSSSHRKHTECEKGSPVPEAKDPSKDGQRDAEEAKMSPRAGSAATGSPGRPSPTNFTQTSQTFEGLCDLSNKAASSGTLERLQQAEQSPTAFKPVQRGSESPHSQPPANRTESPKSLQAMNGDPPAQTGSSNSFITEAPPSSPEDHSRIGPLNLSKKLETNPAATYGPMYASNAQADTLQDLPLNLSVKDLCNAWAPRPALPGPPQGAEPAATPKTETKGSEDRTSRVETPQDKAHSRTTPDVHTEDSSDEQKQTAAVALCQLAAYSPGNVRVADEEGTVQEPTRQDVPTLSATENLEAQCDLRPKGQKRTSQRDTGKSQQGTKKPKLNDPVPRVLTLRRRTRVS	703	8	1.13798
Q8BH15	reviewed	CNO10_MOUSE	CCR4-NOT transcription complex subunit 10	Cnot10	Mus musculus (Mouse)	Cytoplasm {ECO:0000250}. Nucleus {ECO:0000250}.	MAADKPADQGAEKHEGAGQSSGVTDQEKELSASALQAFTSGNYDACLQHLACLQDINKDDYKIILNTAVAEFFKNNQTTTDNLRQTLNQLKNQVHSAVEEMDGLDDVENSMLYYNQAVILYHLRQYTEAISVGEKLYQFIEPFEEKFAQAVCFLLVDLYILTHQAEKALHLLAVLEKMISQGSGGKNGKNETGNNSSKDGSNPKAESAALIEAAKSKIHQYKVRGYIQMKSLKACKREIKSVMNTAGNSAPSLFLKSNFEYLRGNYRKAVKLLNSSNIAEHPGFMKTGECLRCMFWNNLGCIHFAMSKHNLGIFYFKKALQENDNVCAQLSAGGTDPGKKFSGRPMCTLLTNKRYELLYNCGIQLLHVGRPLAAFECLIEAVQVYHANPRLWLRLAECCIAANKGTSEQETKGLPTKKGIVQSIVGQGYHRKIVLASQSIQNTVYNDGQSSAIPVASVEFAAICLRNALLLLPEEQQDPKQENGSKSSSQLGGNTESSESSETCSSKSHDGDKFIPAPPSSPLRKQELENLKCSILACSAYVALALGDNLMALNHADQLLQQPKLSGSLKFLGHLYAAEALISLDRISDAITHLNPENVTDVSLGISSNEQDQGSDKGENEAMESSGKRAPQCYPSSVNSARTVMLFNLGSAYCLRSEYDKARKCLHQAASMIHPKEVPPEAILLAVYLELQNGNTQLALQMIKRNQLLPAVKAHSDVRKKTVFQPVHPIQPIQMPAFTTVQRK	744	16	2.15054
Q8BH44	reviewed	COR2B_MOUSE	Coronin-2B	Coro2b	Mus musculus (Mouse)	Cytoplasm, cytoskeleton {ECO:0000250}.	MTVTKMSWRPQYRSSKFRNVYGKAANREHCFDGIPITKNVHDNHFCAVNARFLAIVTESAGGGSFLVIPLEQTGRIEPNYPKVCGHQGNVLDIKWNPFIDNIIASCSEDTSVRIWEIPDGGLKRNMTEALLELHGHSRRVGLVEWHPTTNNILFSAGYDYKVLIWNLDIGEPVKMIDCHTDVILCMSFNTDGSLLTTTCKDKKLRVIEPRSGRVLQEANCKNHRVNRVVFLGNMKRLLTTGVSRWNTRQIALWDQEDLSMPMIEEEIDGLSGLLFPFYDADTHMLYLAGKGDGNIRYYEISTEKPYLSYLMEFRSPAPQKGLGVMPKHGLDVSACEVFRFYKLVTLKGLIEPISMIVPRRSDSYQEDIYPMTPGTEPALTPDEWLGGINRDPVLMSLKEGYKKSSKVVFKAPIREKKSVVVNGIDLLENVPPRTENELLRMFFRQQDEIRRLKEELAQKDIRLRQLQLELKNLRNNPKNC	480	15	3.125
Q8BH48	reviewed	UBAP1_MOUSE	Ubiquitin-associated protein 1 (UBAP-1)	Ubap1	Mus musculus (Mouse)	Cytoplasm, cytosol {ECO:0000250|UniProtKB:Q9NZ09}. Endosome {ECO:0000250|UniProtKB:Q9NZ09}. Note=Predominantly cytosolic. Recruited to endosomes as part of the ESCRT-I complex. {ECO:0000250|UniProtKB:Q9NZ09}.	MASKKLGTDVHGTFSYLDDVPFKIGDKFKTPAKVGLPIGFSLPDCLQVVREMQYDFSLEKKTIEWAEDIKLIQEAQREAERKAEEAEAKVNSKSGPEGDSKVSFPKTHNTATMPPPINPILASLQHNNILTPTRVSSSATKQKVLSPPHTKADFNPADFECEEDPFDNLELKTIDEKEELRNILVGTTGPIMAQLLDSNTARGSSGAVLQDEEVLASLEQATLDFKPLHKPNGFITLPQLGNCEKMSLSSKVSLPPIPTVSNIKSLSFPKLDSDDSNQKTVKLASTFHSTSCLRSGASRSLLKPSTQSSASELNGDHTLGLSALNLNSGTEVPTLTSSQMPSLSSVSVCTEESSPPDPCPTVTPLNFSVSQVPNMPSCPQAYLELQALSPSERQCVETVVNMGYSYDCVLRAMRKKGENIEQILDYLFAHGQLCEKGFDPLLVEEALEMHQCSEEKMMEFLQLMSKFKEMGFELKDIKEVLLLHNNDQDNALEDLMARAGAS	502	15	2.98805
Q8BH49	reviewed	SESQ1_MOUSE	Sesquipedalian-1 (Ses1) (27 kDa inositol polyphosphate phosphatase interacting protein A) (IPIP27A) (PH domain-containing endocytic trafficking adaptor 1)	Pheta1 Fam109a	Mus musculus (Mouse)	Early endosome {ECO:0000250|UniProtKB:Q8N4B1}. Recycling endosome {ECO:0000250|UniProtKB:Q8N4B1}. Golgi apparatus, trans-Golgi network {ECO:0000250|UniProtKB:Q8N4B1}. Cytoplasmic vesicle, clathrin-coated vesicle {ECO:0000250|UniProtKB:Q8N4B1}. Note=Interaction with OCRL may be crucial for targeting to endosome and to the trans-Golgi network. Also found on macropinosomes. Not detected in late endosomes, nor in lysosomes. {ECO:0000250|UniProtKB:Q8N4B1}.	MKLNERSLAFYATCDAPVDNAGFLYKRGGRGTGSHRRWFVLRGNILFYFEAEGSREPLGVILLEGCTVELVDAREEFAFAVRFAGGRSRPYVLAADSQAALEGWVKALSRASFHYLRLVVRELEQQLAAMREGSPANALPANPSPVLTQRPKENGWVVWSTLPEQPSVAPQRPPPLPPRRRASAANGPLASFAQLHARYGLEVQALRDQWRGGQAGLASLEVPWHPGSAETQTQDQPALRGHSGCKVLHVFRSVEWPVCNPGSQGT	266	2	0.75188
Q8BH53	reviewed	CFA69_MOUSE	Cilia- and flagella-associated protein 69	Cfap69	Mus musculus (Mouse)	Cell projection, cilium {ECO:0000269|PubMed:28495971}. Cell projection, cilium, flagellum {ECO:0000269|PubMed:29606301}. Note=Localizes to the midpiece of the sperm flagellum. {ECO:0000269|PubMed:29606301}.	MSTAEASATTADAAEAGGRTKTGSPRTIPVFGVAIPDGEMQGIFKPMDLNRIIKVLEEEDKDVSEEKQLNYIKKLIHCYQNGFPLRDLAQIFKILSLCAEKIEKQPCFVEPASDIIKLCGLPFLKKKVSDEITYTEDTANSFALLGELMKIPSSALRIQICKCIVDFYHAEPLKKHIPGYQQVSSSYKIKMVEVGGLAKAMVQSALLLENQLVEKLWVLKVLQHLSTSGVNCTLMVKAQAASGICAHLNDPDPSGQLLFRSSEVLWNLLEKSSKEEIIQQLSNLECLLALKEVFKNLFVRGHSHYERQLRNDILVITTIIAQNPGAPMIECGFTRDLILFATFNEVKSQNPLVKSLKLFNCYEDFELKKLLFNIIVILCKDLATVQLLIDGKVILALFTYVKKPERLKIMEWSAAQYEELQLHAIATLSSVAPLLIEEYMSCHGNSRILAFLEWCGHEDSYFIHGNSFHGTGGRGNKFAQMRYTLRLLRAMVYLEDETVNKDLCERGVIHQLIEIFKTMMSRPAEKEEAIALEIQSDTLLILSGLCENYIQRKEMFGTEGVDIVLHVMKTDPKNLQRGLGYNVLLFSTLDSIWCCILGCYDSEDYFLEKEGIFLLLDILALNQKKFCNLILGIMVEFCDNPKTSAHVNAWRGKKDLTAASLLIKLWRKEEKELGVKRDRNGKIVDTKRPLFTSFQEEQKTMPLPANCPSIAVMDVAENIRAKIYAVLDKLDFENLPGLSAEDFVTLCIIHRYFDFKIGEIWNEVSEEIKLEKLRLVTTDEKSLNSIIAATENIGKMVASLQSEMIENQALQDVQNEQRVYAKIQATHKQREQANKSWENFLARTSNAKTLKKAKKLQEKAIESSRYTERPQNATFHQTVIKGLNTTVPSGRVVTVQSTPTRLLGGPLADTDIALKKLPIRGGALQRVKVKPPLNDPKKSIPT	942	21	2.2293
Q8BH57	reviewed	WDR48_MOUSE	WD repeat-containing protein 48 (USP1-associated factor 1)	Wdr48 Kiaa1449 Uaf1	Mus musculus (Mouse)	Nucleus {ECO:0000250|UniProtKB:Q8TAF3}. Cytoplasm {ECO:0000250|UniProtKB:Q8TAF3}. Lysosome {ECO:0000250|UniProtKB:Q8TAF3}. Late endosome {ECO:0000250|UniProtKB:Q8TAF3}. Note=Mainly in cytoplasmic compartments. {ECO:0000250|UniProtKB:Q8TAF3}.	MAAHHRQNTAGRRKVQVSYVIRDEVEKYNRNGVNALQLDPALNRLFTAGRDSIIRIWSVNQHKQDPYIASMEHHTDWVNDVVLCCNGKTLISASSDTTVKVWNAHKGFCMSTLRTHKDYVKALAYAKDKELVASAGLDRQIFLWDVNTLTALTASNNTVTTSSLSGNKDSIYSLAMNQLGTIIVSGSTEKVLRVWDPRTCAKLMKLKGHTDNVKALLLHRDGTQCLSGSSDGTIRLWSLGQQRCIATYRVHDEGVWALQVNDAFTHVYSGGRDRKIYCTDLRNPDIRVLICEEKAPVLKMELDRSADPPPAIWVATTKSTVNKWTLKGIHNFRASGDYDNDCTNPITPLCTQPDQVIKGGASIIQCHILNDKRHILTKDTNNNVAYWDVLKACKVEDLGKVDFEDEIKKRFKMVYVPNWFSVDLKTGMLTITLDESDCFAAWVSAKDAGFSSPDGSDPKLNLGGLLLQALLEYWPRTHVTPMDEEENEVNHVSGGQESRVQKGNGYFQVPPHTPVIFGEAGGRTLFRLLCRDSGGETEAMLLNETVPQWVIDITVDKNMPKFNKIPFYLQPHASSGAKTLKKDRLSASDMLQVRKVMEHVYEKIINLDNESQTTSSSNNEKPEQEKEEDIAVLAEEKIELLCQDQVLDPNMDLRTVKHFIWKSGGDLTLHYRQKST	676	14	2.07101
Q8BH58	reviewed	TIPRL_MOUSE	TIP41-like protein	Tiprl	Mus musculus (Mouse)	Cytoplasm {ECO:0000250|UniProtKB:O75663}.	MMIHGFQSSHQDFSFGPWKLTASKTHIMKSADVEKLADELHMPSLPEMMFGDNVLRIQHGSGFGIEFNATDALRCVNNYQGMLKVACAEEWQESRTEGEHSKEVIKPYDWTYTTDYKGTLLGESLKLKVVPTTDHIDTEKLKAREQIKFFEEVLLFEDELHDHGVSSLSVKIRVMPSSFFLLLRFFLRIDGVLIRMNDTRLYHEADKTYMLREYTSRESKIANLMHVPPSLFTEPNEISQYLPIKEAVCEKLVFPERIDPNPVDSQSTPSE	271	11	4.05904
Q8BH65	reviewed	DEN6A_MOUSE	Protein DENND6A (DENN domain-containing protein 6A)	Dennd6a	Mus musculus (Mouse)	Recycling endosome {ECO:0000250}. Cytoplasm {ECO:0000250}.	MALPGPAVFGPGSRGSLDEAGAEGREAAALAAAGVALEDEEEDDGRRGLLRWDGFSAWLHCVCVVGFDLELGQAVEVIYPQHSKLTDKEKTNICYLSFPDSNSGCLGDTQFCFRFRQSSGRRVSLHCLLDEFDKDLPVYLKKDPAYFYGYVYFRQVRDKTLKRGYFQKSLVLISKLPYIHFFHTVLKQIAPEYFEKNEPYLEAACNDVDRWPAPVPGKTLHLPIMGLVMKVRIPTCHDKPGTTQMVQLTQQADTHTSIILPTVHEVDLFRCFCPVFLHSQMLWELVLLGEPLVVMAPSPSESSETVLALVNCISPLKYFSDFRPYFTIHDSEFKEYTTRTQAPPSVILGVTNPFFAKTLQHWPHIIRIGDLKPAGEIPKQVKVKKLKNLKTLDSKPGVYTSYKPYLNRDEEIIKQLQKGIQQKRPSEAQSVILRRYFLELTQSFIIPLERYVASLMPLQKSISPWKSPPQLRQFLPEEFMKTLEKTGPQLTSGIKGDWIGLYRQFLKSPNFDGWFKTRRKEMTQKLEALHLEALCEEDLLLWIQKHTEVETVDLVLKLKNKLLQAGRESLPVKPDTVEKLRTHIDAIILALPDDLQGILLKTGMT	605	10	1.65289
Q8BH70	reviewed	FBXL4_MOUSE	F-box/LRR-repeat protein 4 (F-box and leucine-rich repeat protein 4)	Fbxl4	Mus musculus (Mouse)	Cytoplasm {ECO:0000250}. Nucleus {ECO:0000250}. Mitochondrion {ECO:0000250}.	MSPVFPMLTVLTMFYYMCLRRRARTATRGDMMNSHRTIVSNSRTSPLNAEVVQYAKEVVDFSSHYGSENSMSYTMWNLAGVPNVFPSSGDFTQTAVFRTYGTWWDQCPSASLPFRRTPSSFQSQDYVELTFEQQVYPTAVHVLETYHPGAVIRILACSANPYSPNPPAEVRWEILWSERPMKVNASQARQFKPCIKQINFPTNLIRLEVNSSLLDYYTELDAVVLHGTKDKPLLSLKTALVDMNDLEDDDYEEKDGCEMDALNKKFSSAALGDGPHNGYFDKLPYELIQLILNHLSLPDLCRLAQTCRLLHQHCCDPLQYIHLNLQPYWARLDDTSLEFLQARCVLVQWLNLSWTGNRGFISVSGFSRFLKVCGSELVRLELSCSHFLNDTCLEVISEMCPNLQDLNLSSCDKLPPQAFGHIAKLCSLKRLVLYRTKVEQTALLSILNFCAELQHLSLGSCVMIEDYDVIASMIGAKCKNLRTLDLWRCKNITENGIAELASGCVLLEELDLGWCPTLQSSTGCFVRLARQLPNLQKLFLTANRSVCDTDIEELASNCTRLQQLDILGTRMVSPASLRKLLESCKDLSLLDVSFCSQIDNKAVLELNASFPKVFIKKSFTQ	621	15	2.41546
Q8BH83	reviewed	ANKR9_MOUSE	Ankyrin repeat domain-containing protein 9	Ankrd9	Mus musculus (Mouse)	Cytoplasmic vesicle {ECO:0000250|UniProtKB:Q96BM1}. Cytoplasm, cytosol {ECO:0000250|UniProtKB:Q96BM1}. Note=Detected in long filamentous cytosolic structures where it colocalizes with IMPDH2. Under basal conditions ANKRD9 is mainly in vesicle-like structures, upon nutrient limitation (guanine nucleotides deficiency) ANKRD9 loses its vesicular pattern and assembles with IMPDH2 into rodlike filaments. {ECO:0000250|UniProtKB:Q96BM1}.	MPWDTRPGRSANGGPEGPGAARLRVQKQCRKSSFAFYLAVRDQLPVWLLEDIRASEAFHCDERGRAAAYSPSEALLYALVHDHQAYAHYLLATFPRCALAPPSAGFRCCTAPGPHVALAVRYNRVGILRRILRTVQDFPVEERVRLLDRRGCSRVEGGGTSLHVACELARPECLFLLLGHGASPGLRDGSGFTPLELLLRQLNQDASSAPTKAEAASATVNAATANTTSSEEVCQRRLLLLDLLVLYTPGGVVGPARCELLGDQLRWQRLLGEDKFQWLAGLAPPSLFVRAMQVLVTTISPGRFPEALDELPLPSFLQPLDLTGKG	326	2	0.613497
Q8BH86	reviewed	GLUCM_MOUSE	D-glutamate cyclase, mitochondrial (EC 4.2.1.48)	Dglucy	Mus musculus (Mouse)	Mitochondrion matrix {ECO:0000269|PubMed:28266638}.	MTISFLLRSCLRSAVRSLPKAALIRNTSSMTEGLQPASVVVLPRSLAPAFESFCQGNRGPLPLLGQSEAVKTLPQLSAVSDIRTICPQLQKYKFGTCTGILTSLEEHSEQLKEMVTFIIDCSFSIEEALEQAGIPRRDLTGPSHAGAYKTTVPCATIAGFCCPLVVTMRPIPKDKLERLLQATHAIRGQQGQPIHIGDPGLLGIEALSKPDYGSYVECRPEDVPVFWPSPLTSLEAVISCKAPLAFASPPGCMVMVPKDTASSASCLTPEMVPEVHAISKDPLHYSIVSAPAAQKVRELESTIAVDPGNRGIGHLLLKDELLQAALSLSHARSVLVTTGFPTHFNHEPPEETDGPPGAIALAAFLQALGKETAMVVDQRALNLHMRIVEDAIRQGVLKTPIPILTYQGRSMEDARAFLCKDGDPKSPRFDHLVAIERAGRAADGNYYNARKMNIKHLVDPIDDIFLAAQKIPGISSTGVGDGGNELGMGKVKAAVKKHIRNGDVIACDVEADFAVIAGVSNWGGYALACALYILNSCQVHERYLRRATGPSRRAGEQSWIQALPSVAKEEKMLGILVENQVRSGVSGIVGMEVDGLPFHDVHAEMIRKLVGATTVHM	617	16	2.59319
Q8BH95	reviewed	ECHM_MOUSE	Enoyl-CoA hydratase, mitochondrial (mECH) (mECH1) (EC 4.2.1.17) (EC 5.3.3.8) (Enoyl-CoA hydratase 1) (ECHS1) (Short-chain enoyl-CoA hydratase) (SCEH)	Echs1	Mus musculus (Mouse)	Mitochondrion matrix {ECO:0000250|UniProtKB:P14604}.	MAALRALLPRACSSLLSSVRCPELRRFASGANFQYIITEKKGKNSSVGLIQLNRPKALNALCNGLIEELNQALETFEQDPAVGAIVLTGGDKAFAAGADIKEMQNRTFQDCYSSKFLSHWDHITRVKKPVIAAVNGYALGGGCELAMMCDIIYAGEKAQFGQPEILLGTIPGAGGTQRLTRAVGKSLAMEMVLTGDRISAQDAKQAGLVSKIFPVEKLVEEAIQCAEKIASNSKIVVAMAKESVNAAFEMTLTEGNKLEKRLFYSTFATDDRREGMTAFVEKRKANFKDH	290	9	3.10345
Q8BH97	reviewed	RCN3_MOUSE	Reticulocalbin-3	Rcn3 D7Ertd671e	Mus musculus (Mouse)	Endoplasmic reticulum lumen {ECO:0000269|PubMed:26252542}.	MMWRWSFLLLLLLLRHWALGKPSPDAGPHGQDRVHHGTPLSEAPHDDAHGNFQYDHEAFLGRDVAKEFDKLSPEESQARLGRIVDRMDLAGDSDGWVSLAELRAWIAHTQQRHIRDSVSAAWHTYDTDRDGRVGWEELRNATYGHYEPGEEFHDVEDAETYKKMLARDERRFRVADQDGDSMATREELTAFLHPEEFPHMRDIVVAETLEDLDKNKDGYVQVEEYIADLYSEEPGEEEPAWVQTERQQFREFRDLNKDGRLDGSEVGYWVLPPSQDQPLVEANHLLHESDTDKDGRLSKAEILSNWNMFVGSQATNYGEDLTRHHDEL	328	7	2.13415
Q8BHA0	reviewed	IN80C_MOUSE	INO80 complex subunit C	Ino80c	Mus musculus (Mouse)	Nucleus {ECO:0000250}.	MAAQIPIVAATSTPAVARNSKKRPASPSHNSSGGGYGASKKKKLSASGFAQGVSIEAMNESKMASSELSSGPVEKAAKPLPFKDPNFVHSGHGGAVAGKKNRTWKNLKQILAAERALPWQLNDPNYFSIDAPPSFKPAKKYSDISGLLANYTDPQSKLRFSTVEEFSYIRRLPSDVVTGYLALRKATSIVP	191	3	1.57068
Q8BHA3	reviewed	DTD2_MOUSE	D-aminoacyl-tRNA deacylase 2 (EC 3.1.1.96) (Animalia-specific tRNA deacylase) (ATD) (D-tyrosyl-tRNA deacylase 2) (L-alanyl-tRNA deacylase)	Dtd2	Mus musculus (Mouse)	Cytoplasm {ECO:0000305}.	MADGGRVAQARALLQQCLHARLQVRPADGDAAAQWVEIRRGLVIYVCFFKGADTDLLPKMVNTLLNVKLSETETGKHVSILDLPGDVLIIPQATLGGRVKGRSMQYHSNSGKEEGSELYSQFVSLCEKAVANNTKSVEAGVAVAHGTYGNRQVLKLDTNGPYTHLIEF	168	3	1.78571
Q8BHB4	reviewed	WDR3_MOUSE	WD repeat-containing protein 3	Wdr3	Mus musculus (Mouse)	Nucleus, nucleolus {ECO:0000250}.	MGLTKQYLRYVASAVFGLIGSQKGNIVFVTLRGEKGRYVAVPACEHVFIWDLRKGEKILILQGNKQEVTCLCPSPDGLHLAVGYEDGAIRIFSLLSGEGNITFNGHKAAVTSLKYDQLGGRLASGSKDTDVIIWDVINESGLYRLKGHKDAVTQALFLRERNLLVTSGKDTMVKWWDLDNQHCFKTMVGHRTEVWGLVLVSEEKRLITGAADSELRAWDIDYLQEIDDPEEPEPKKIKECPGIQDTPESEDSTLEADDEKSEDRILSCSKAGSIMREGRDRVVNLAVDKTGRILACHGTDSVLEVFCILSKAEVQKKMDKKLKKARKKARLNSANEEEDPETSVSMTLQDEILRVAKIKTSAKIKSFDLIHSPQGELKAVFLLQNNLVELYSLNASLPAPQPVRTSRITIGGHRSDVRTLSFSSDNIAVLSAAADSIKIWNRSTLQCIRTMPCEYALCSFFVPGDRQVVIGTKTGNLQLYDLASGTLLETIAAHDGALWSMSLSPDQRGFVTGGADKAVKFWDFELVTDKNSTQKRLSVKQTRTLQLDEDVLCVSYSPNQKLLAVSLLDCTVKVFYVDTLKFFLSLYGHKLPVLCMDISHDGALIATGSADRNVKIWGLDFGDCHRSLFAHDDSVMYLRFVPKSHLFFTAGKDHKIKQWDADKFEHIQTLEGHHQEIWCLAVSPSGDYVVSASHDKSLRLWERTREPLILEEEREMQREAEYEESVAKEDQPAVPGETQGDNYFTGKKTIETVKAAERIMEAIELHREETAKMKEHRAICKAAGKEVPLPVNPILMAHGNISPSAYVLETFKGIRSSELEEALLVLPFSYVPDVLTLFNEFIQTGLDVELLCRCLFFLLRIHFGQITSNQMLVPVIEKLKETTISKVRQVQDAIGFNMAGLDYLKRECEAKSEVMFFAEATSHLEEKKKKRKNRKRMILTLT	942	18	1.91083
Q8BHD1	reviewed	POC1B_MOUSE	POC1 centriolar protein homolog B (WD repeat-containing protein 51B)	Poc1b Wdr51b	Mus musculus (Mouse)	Cytoplasm, cytoskeleton, microtubule organizing center, centrosome, centriole {ECO:0000269|PubMed:25044745}. Cytoplasm, cytoskeleton, cilium basal body {ECO:0000269|PubMed:25044745}. Cytoplasm, cytoskeleton, spindle pole {ECO:0000250|UniProtKB:Q8TC44}. Note=Component of both mother and daughter centrioles. Localizes to the basal body and centriole adjacent to the connecting cilium of photoreceptors and in synapses of the outer plexiform layer. {ECO:0000269|PubMed:25044745}.	MASGLEDPILERSFKGHKAAITSADFSPNCKQIATASWDTFLMLWSLKPHARAYRYVGHKDVVTSLQFSPQGNLLASASRDRTVRLWVLDRKGKSSEFKAHTAPVRSVDFSADGQLLVTASEDKSIKVWSMFRQRFLYSLYRHTHWVRCAKFSPDGRLIVSCSEDKTIKIWDTTNKQCVNNFSDSVGFANFVDFNPNGTCIASAGSDHAVKIWDIRMNKLLQHYQVHSCGVNCLSFHPLGNSLVTASSDGTVKMLDLIEGRLIYTLQGHTGPVFTVSFSKDGELLTSGGADAQVLIWRTNFIHLHCKDPKRNLKRLHFEASPHLLDIYPRSPHSHEDRKETIEINPKREVMDLQSSSPPVVDVLSFDSTTMTDSTYRAVPGKGEDICRYFLNPLLMPECSSTTVKKRPEDVSDVPSESLRSVPLAVADALEHIMEQLNILTQTVSILEQRLSLTEDKLRDCLENQQKLFSAVQQKS	476	9	1.89076
Q8BHD8	reviewed	PCMD2_MOUSE	Protein-L-isoaspartate O-methyltransferase domain-containing protein 2	Pcmtd2	Mus musculus (Mouse)	Cytoplasm {ECO:0000250|UniProtKB:P22061}.	MGGAVSAGEDNDELIDNLKEAQYIRTDLVEQAFRAIDRADYYLEEFKENAYKDLAWKHGNIHLSAPCIYSEVMEALDLQPGLSFLNLGSGTGYLSSMVGLILGPFGVNHGVELHSDVTEYAKQKLDVFIRTSDSFDKFDFCEPSFVTGNCLEIAPDCCQYDRVYCGAGVQKEHEEYMKNLLKVGGILVMPLEEKLTKITRTGPSAWETKKILAVSFAPLVQPCRSESGQSRLVQLPPPAVRSLQDLARLAIRGSIKRAMRQEATRGGGLKNTPMFKRRRVRRRRMETIVFLDKEVFASRISNPSDDTSCEDAEEDRREVAERTLQETKPEPPVNFLRQRVLRLPLPDPLKYYLLYYREK	359	8	2.22841
Q8BHE0	reviewed	PRR11_MOUSE	Proline-rich protein 11	Prr11	Mus musculus (Mouse)	Cytoplasm {ECO:0000250|UniProtKB:Q96HE9}.	MPKYKQRRRKLKAKAKRMSKKKEAAVVSPKLLTPSPPLPEPERVVTSAADIPQSRNWLRPSWNLRFPNIKDAINLWTNRAWCIYSCCQTCVAQSLEVLKDALFPSRVYHRELHSLKQQLCVLKRELCKLRENLKSISENSSCSSCCHKCCPSDKLTTVPACAPTTNGESQTVLSSTQPQPANHPPSPPPLPPPPPPPPPLPPPPPPLAPLLLRKSGTTKALQVEPLKKDGPMHITVKDLLNVKLKKTQSVDERKKLVPSPPEERTPLVTVSDLQHVTLKPNSRVSATRIKNVLITPGKSQIDLRKLLRKVQVERSPGGTPLNNKENMDTGTGLTPVMTRALRRKFQLAHPQSPTQSLPLSTSSFDEQN	368	5	1.3587
Q8BHE1	reviewed	GEMI8_MOUSE	Gem-associated protein 8 (Gemin-8) (Protein FAM51A1)	Gemin8 Fam51a1	Mus musculus (Mouse)	Nucleus, gem {ECO:0000250|UniProtKB:Q9NWZ8}. Cytoplasm {ECO:0000250|UniProtKB:Q9NWZ8}. Note=Found in nuclear bodies called gems (Gemini of Cajal bodies) that are often in proximity to Cajal (coiled) bodies. Also found in the cytoplasm (By similarity). {ECO:0000250}.	MASNWRASASWYSHPVYARYWQHYHHAMLWMQGHQNAYRKFRDSYFTSPWLFPHGALPWNSPAYEAGHPWDSQGQHMAQQESPYRVSHPKSPGQPLRNSSRTQASTRGNEARCEEEELESDSDDEVECDLSNMEITEELRQYFAQTERHREERRRQQQLDAERLNDYVNADHGLYFNHRRSLEPPSEKPWERRQAEMKRLYGNSAPKILAMETAVQLSFDKHCDRKQPKYWPVIPLKF	238	7	2.94118
Q8BHE3	reviewed	ATCAY_MOUSE	Caytaxin	Atcay	Mus musculus (Mouse)	Cell projection, axon {ECO:0000250|UniProtKB:Q1M168}. Cell projection, dendrite {ECO:0000250|UniProtKB:Q1M168}. Presynapse {ECO:0000269|PubMed:17157273}. Mitochondrion {ECO:0000250|UniProtKB:Q1M168}. Cell projection, growth cone {ECO:0000250|UniProtKB:Q1M168}. Cytoplasm {ECO:0000250|UniProtKB:Q86WG3}.	MGTTEATLRMENVDVRDEWQDEDLPRPLPEDTGVERLGGAVEDSSSPPSTLNLSGAHRKRKTLVAPEINISLDQSEGSLLSDDFLDTPDDLDINVDDIETPDETDSLEFLGNGNELEWEDDTPVATAKNMPGDSADLFGDGSAEDGSAANGRLWRTVIIGEQEHRIDLHMIRPYMKVVTHGGYYGEGLNAIIVFAACFLPDSSSPDYHYIMENLFLYVISSLELLVAEDYMIVYLNGATPRRRMPGIGWLKKCYHMIDRRLRKNLKSLIIVHPSWFIRTVLAISRPFISVKFISKIQYVHSLEELERLIPMEHVQLPDCVLQYEEQRLRAKRESTRPPQPEFLLPRSEEKPETVEEEDRAAEATEDQETSMS	372	11	2.95699
Q8BHE8	reviewed	MAIP1_MOUSE	m-AAA protease-interacting protein 1, mitochondrial (Matrix AAA peptidase-interacting protein 1)	Maip1	Mus musculus (Mouse)	Mitochondrion matrix {ECO:0000250|UniProtKB:Q8WWC4}.	MALAARLLPLPLLSRPLPGPVTRLRTLGSTEVRLTLTEICCLCRRRLGSSAAPIPRYTRAWTSPALRSWSSRRSLLGRVEHPPALASLPASPSRSYSTEEQPQQRQRTRMIILGFSNPINWVRTRIYAFLIWAYFDKEFSIAEFSEGAKQAFAYVSKLLSQCKFDLLEELVAKEVLQILKEKVTSLSDNHKNALAADIDDIVYTSTGDISIYYDEKGRKFVNILMCFWYLTSANIPSESLSGANVFQVKLGDQSVETKQLLSASYEFQREFTQGVKPDWTIARIEHSKLLE	291	3	1.03093
Q8BHF7	reviewed	PGPS1_MOUSE	CDP-diacylglycerol--glycerol-3-phosphate 3-phosphatidyltransferase, mitochondrial (EC 2.7.8.5) (Phosphatidylglycerophosphate synthase 1) (PGP synthase 1) (Silencer-associated factor)	Pgs1 Saf	Mus musculus (Mouse)	Mitochondrion {ECO:0000250}.	MAAPAAGPVFWRRLLGLLPGRPGLAALLGRLSDRLGRSRERRRRRSPWLLLAPLLSPTVPQVTSPPCCLCPEGVHRFQWIRNLVPEFGVSSSHVRVLSSPAEFFELMKGQIKIAKRRVVMASLYLGTGPLEQELVDCLESSLEKSLQAKFPSDLKVSILLDFTRGSRGRKNSRTMLLPLLQRFPERVRVSLFHTPNLRGLLRLLIPERFNETIGLQHIKVYLFDNNVILSGANLSDSYFTNRQDRYVFLQDCAEIADFFTELVDAVGDVSLQLQGDDTVEVVDGMVHPYKGDRAAYCRAANKRVMDVIHSARARQQMLHAQTFHSDSLLSQEEAAAAGDRRPAPDTWIYPLIQMKPFEIQIDEIVTETLLTEAERGAKVFLTTGYFNLTQAYMDLVLGTRAEYQILLASPEVNGFFGAKGVAGAIPAAYVHIERQFYSEVCSLGQQDRVQLQEYWRRGWTFHAKGLWLYLAGSSLPCLTLIGSPNFGYRSVHRDLEAQIAIVTESRSLQQQLHQEQEQLYLRSGVVTSATFEQPGRQVKLWVKMVTPLIKNFF	553	10	1.80832
Q8BHG1	reviewed	NRDC_MOUSE	Nardilysin (EC 3.4.24.61) (N-arginine dibasic convertase) (NRD convertase) (NRD-C) (Nardilysin convertase)	Nrdc Nrd1	Mus musculus (Mouse)	Mitochondrion {ECO:0000250|UniProtKB:O43847}. Cell projection, dendrite {ECO:0000269|PubMed:19935654}.	MLRRVAVAAVCVTGRKLRCEAGRELTALGRIEARGLCEESSKPFPTLTMPGRNKAKSTCSCPDLQPNGQDLGESGRLARLGADESEEEGRSFSNVGDPEIIKSPSDPKQYRYIKLQNGLQALLISDLSNVEGKTGNATDEEEEEEEEEEEEDDDDDDDDDDDDEDSGAEIQDDDEEGFDDEEEFDDDDDDEHDDDDLENEENELEELEERVEARKKTTEKQSAAALCVGVGSFADPDDLPGLAHFLEHMVFMGSLKYPDENGFDAFLKKHGGSDNASTDCERTVFQFDVQRKYFKEALDRWAQFFIHPLMIRDAIDREVEAVDSEYQLARPSDANRKEMLFGSLARPGHPMGKFFWGNAETLKHEPKKNNIDTHARLREFWMRYYSAHYMTLVVQSKETLDTLEKWVTEIFSQIPNNGLPKPNFSHLTDPFDTPAFNKLYRVVPIRKIHALTITWALPPQQQHYRVKPLHYISWLVGHEGKGSILSYLRKKCWALALFGGNGETGFEQNSTYSVFSISITLTDEGYEHFYEVAHTVFQYLKMLQKLGPEKRVFEEIQKIEDNEFHYQEQTDPVEYVENMCENMQLYPRQDFLTGDQLLFEYKPEVIAEALNQLVPQKANLVLLSGANEGRCDLKEKWFGTQYSIEDIENSWTELWKSNFDLNPDLHLPAENKYIATDFTLKAFDCPETEYPAKIVNTAQGCLWYKKDNKFKIPKAYIRFHLISPLIQKSAANVVLFDIFVNILTHNLAEPAYEADVAQLEYKLVAGEHGLIIRVKGFNHKLPLLFQLIIDYLTEFSSTPAVFTMITEQLKKTYFNILIKPETLAKDVRLLILEYSRWSMIDKYQALMDGLSLDSLLNFVKDFKSQLFVEGLVQGNVTSTESMDFLKYVVDKLNFAPLEREMPVQFQVVELPSGHHLCKVRALNKGDANSEVTVYYQSGTRSLREYTLMELLVMHMEEPCFDFLRTKQTLGYHVYPTCRNTSGILGFSVTVGTQATKYNSETVDKKIEEFLSSFEEKIENLTEDAFNTQVTALIKLKECEDTHLGEEVDRNWNEVVTQQYLFDRLAHEIEALKSFSKSDLVSWFKAHRGPGSKMLSVHVVGYGKYELEEDGAPFGEDSNSREGMQLTYLPPSPVLAESTTPITDIRAFTATLSLFPYHKIVK	1161	22	1.89492
Q8BHG9	reviewed	CGBP1_MOUSE	CGG triplet repeat-binding protein 1 (CGG-binding protein 1) (20 kDa CGG-binding protein) (p20-CGGBP DNA-binding protein)	Cggbp1	Mus musculus (Mouse)	Nucleus {ECO:0000250}.	MERFVVTAPPARNRSKTALYVTPLDRVTEFGGELHEDGGKLFCTSCNVVLNHVRKSAISDHLKSKTHTKRKAEFEEQNVRKKQRPLTASLQCNSPAQTEKASVIQDFVKMCLEANIPLEKADHPAVRAFLSRHVKNGGSIPKSDQLRRAYLPDGYENENQLLSSQDC	167	2	1.1976
Q8BHJ5	reviewed	TBL1R_MOUSE	F-box-like/WD repeat-containing protein TBL1XR1 (Nuclear receptor corepressor/HDAC3 complex subunit TBLR1) (TBL1-related protein 1) (Transducin beta-like 1X-related protein 1)	Tbl1xr1 Ira1 Tblr1	Mus musculus (Mouse)	Nucleus {ECO:0000250}.	MSISSDEVNFLVYRYLQESGFSHSAFTFGIESHISQSNINGALVPPAALISIIQKGLQYVEAEVSINEDGTLFDGRPIESLSLIDAVMPDVVQTRQQAYRDKLAQQHAAAAAAAAAATNQQGSAKNGENTANGEENGAHTIANNHTDMMEVDGDVEIPSNKAVVLRGHESEVFICAWNPVSDLLASGSGDSTARIWNLSENSTSGPTQLVLRHCIREGGQDVPSNKDVTSLDWNSEGTLLATGSYDGFARIWTKDGNLASTLGQHKGPIFALKWNKKGNFILSAGVDKTTIIWDAHTGEAKQQFPFHSAPALDVDWQSNNTFASCSTDMCIHVCKLGQDRPIKTFQGHTNEVNAIKWDPTGNLLASCSDDMTLKIWSMKQDNCVHDLQAHNKEIYTIKWSPTGPGTNNPNANLMLASASFDSTVRLWDVDRGICIHTLTKHQEPVYSVAFSPDGRYLASGSFDKCVHIWNTQTGALVHSYRGTGGIFEVCWNAAGDKVGASASDGSVCVLDLRK	514	8	1.55642
Q8BHJ9	reviewed	SLU7_MOUSE	Pre-mRNA-splicing factor SLU7	Slu7 D11Ertd730e	Mus musculus (Mouse)	Nucleus {ECO:0000250|UniProtKB:O95391}. Nucleus speckle {ECO:0000250|UniProtKB:O95391}. Cytoplasm {ECO:0000250|UniProtKB:O95391}. Note=Predominantly nuclear. Shuttling between the nucleus and the cytoplasm is regulated by the CCHC-type zinc finger. Upon UV-C stress stimulus, the nuclear concentration of the protein decreases, affecting alternative splicing. Translocates from the nucleus to the cytoplasm after heat shock cell treatment. Accumulates in cytoplasmic vesicle-like organelles after heat shock treatment, which may represent stress granules. {ECO:0000250|UniProtKB:O95391}.	MSAAAVDPVSATPMTGSKEMSLEEPKKMTREDWRKKKELEEQRKLGNAPAEVDEEGKDINPHIPQYISSVPWYIDPSKRPTLKHQRPQPEKQKQFSSSGEWYKRGVKENSITTKYRKGACENCGAMTHKRKDCFERPRRVGAKFTGTNIAPDEHVQPQLMFDYDGKRDRWNGYNPEEHMKIVEEYAKVDLAKRTLKAQKLQEELASGKLVEQANSPKHQWGEEEPNSQMEKDHNSEDEDEDKYADDIDMPGQNFDSKRRITVRNLRIREDIAKYLRNLDPNSAYYDPKTRAMRENPYANAGKNPDEVSYAGDNFVRYTGDTISMAQTQLFAWEAYDKGSEVHLQADPTKLELLYKSFKVKKEDFKEQQKESILEKYGGQEHLDAPPAELLLAQTEDYVEYSRHGTVIKGQERAVACSKYEEDVKINNHTHIWGSYWKEGRWGYKCCHSFFKYSYCTGEAGKESVNSEECIITGATAEESVKKPQALLELHQEKLKEEKKKKKKKKKHRKSSSDSDDEERKQEKLKKALNAEEARLLHVKEIMQIDERKRPYNSIYETREPTEEEMEAYRMKRQRPDDPMASFLGQ	585	15	2.5641
Q8BHK0	reviewed	PNMA2_MOUSE	Paraneoplastic antigen Ma2 homolog	Pnma2	Mus musculus (Mouse)	Nucleus, nucleolus {ECO:0000250}.	MAVALLEEWCKIMGVDVQKSLLVVDIPVDCGEPEIQTVLQEALKCVGSYRLLGKIFQKQDNTSVVLVELMEDTDMSVVPSEVQGKGGVWKVIFKTPNQDTEFLQRLNLFLEKEGQTVAGMFRALKHEGVSPATPPCTSPELLAHLTGQAMVHGQRPLLPVKYCKMRIFSGSTAAAPEEEPFEVWLEQATEIAKEWPIPEAEKKRWVAESLRGPALDLMHIVQADNPSISVGECLEAFKQVFGSTESRRTSQVKYLRTYQQEGEKISAYVLRLETLLRRAVEKRAIPRNIADQVRLEQVMAGANLGNVLWCRLQELKDQGPLPTFLQLMKVIREEEEEEDAYFEQESREEPGEREGSGCWNNSRNN	365	10	2.73973
Q8BHK9	reviewed	ERC6L_MOUSE	DNA excision repair protein ERCC-6-like (EC 3.6.4.12) (ATP-dependent helicase ERCC6-like)	Ercc6l	Mus musculus (Mouse)	Chromosome, centromere {ECO:0000250|UniProtKB:Q2NKX8}. Chromosome, centromere, kinetochore {ECO:0000250|UniProtKB:Q2NKX8}. Chromosome {ECO:0000250|UniProtKB:Q2NKX8}. Note=Localizes to kinetochores, inner centromeres and thin threads connecting separating chromosomes even during anaphase. In prometaphase cells, it mostly concentrates in between kinetochores. In metaphase, it localizes to numerous thin threads that stretch between sister kinetochores of the aligned chromosomes and are composed of catenated centromeric DNA. Evolution from inner centromeres to thin threads takes place in response to tension. Resolution of thin threads requires topoisomerase 2-alpha (TOP2A) after anaphase onset. {ECO:0000250|UniProtKB:Q2NKX8}.	MEASQGLAEVETLSPQLAESYLRYVQEAKEAAKNGDLEESLKLFNLAKDIFPTKKVMSRIQKLQEALEQLAEEEDDDEFIDVCSSGLLLYRELYEKLFEHQKEGIAFLYSLYKDGRKGGILADDMGLGKTVQIIAFLSGMFDASLVNHVLLIMPTNLINTWVNEFAKWTPGMRVKTFHGSSKSERTRSLTRIQQRNGVVITTYQMLLNNWQQLASFNGQAFVWDYVILDEAHKIKSASTKSAVCARAIPASNRLLLTGTPVQNNLQELWSLFDFACQGSLLGTLKTFKMEYEHPIIRAREKDATPGEKALGLKISENLMEIIKPYFLRRTKEEVQTKKADNPEARLGEKNPAGEAICDMFSLARKNDLIVWIRLLPLQEEIYRKFVSLDHIKELLMETRSPLAELGVLKKLCDHPRLLSARACRLLNLGTATFSAQDENEQEDVSNMNSIDHLPDKTLIQESGKMIFLMSLLERLQDEGHQTLVFSQSIKILNIIERLLKNKHFKTLRIDGTVTHLWEREKRIQLFQQNKEYSVFLLTTQVGGVGLTLTAATRVVIFDPSWNPATDAQAVDRVYRIGQKENVVVYRLITCGTVEEKIYRRQVFKDSLIRQTTGEKKNPFRYFTKQELKELFTVGDLQKSATQMQLQCLHAAQRRSDEKLDEHIAYLHLLGIAGISDHDLMFTRDLSVKEELDMLEDSQYIHQRVQKAQFLVESESQNTVQRQTTGIEETWLKAQEFPSQQKKKGTEFNKPQPQPSRLLTKPTQVEAISSQMASITICDQSAESEPQEHSEVHDVTSLQGSHHFNSTSDAGTIASLPQGAESIGEVSTDSLLSPAKGFAAENDAMQKKGLQASPGQEAPSENLGSFHYLPRESSKASLGPNLDLQDSVVLYHRSPTANENQNLESDVPMIEISDDLSEPPSALQGAQAIEAQLELKEDDPLKSPPQYACDFNLFLEDSADTRQNLSSKFLEHVEKEKSLQSPAANSRAKSALTLSLDSSPKSDEESEVISVKTKSKTRRILSDDEDEDEEDAFKGSHTNSINISPFPFSSVKQFDASTPQSGSNPSRRFFSPKTPGEVNTSLHSRRSLASRRSLINVVLDDVEDMEERLDNSSEEESEPGLSEENNEEEALACTEEQPSGATLASGNKSSNLTMSEPTSPAPQSSPCAPEPSSSDPMPDPPQDLAVEAGNDYESLVARGKELKECGKIQEALNCLVKALDIKSADPEVMLMTLSLYKQLNI	1240	25	2.01613
Q8BHL3	reviewed	TB10B_MOUSE	TBC1 domain family member 10B (Protein wz3-85)	Tbc1d10b	Mus musculus (Mouse)	Cytoplasm {ECO:0000250}.	METGPAPLVAPPRRHGAPAAPSPPPRGSRAGSHLVVEPGPPVTTATSAPVELVAPGEARPACVPGSSQTSASTPTTATSSTVVMLTLEASPEAAKTQEFPAPAAETGAETSVALALGTDTQKTEEVRASPVPGPGTPTRTPSRMAPGALTAKPPLAPKPGTTVASGVTARGGVGQVAGGHEAATSASAGSVPEDPSGPVTGPPGTCEAPAPTPVAVVTVTPAPEPVENFQDLGSTSSLGPGISGPRGQAPDTLSYLDSVSLMSGTLESLPDDVSSMGSDSEINGMALRKTDKYGFLGGSQYSGSLESSIPVDVARQRELKWLEMFSNWDKWLSRRFQKVKLRCRKGIPSSLRAKAWQYLSNSKELLEQNPGKFEELERAAGDPKWLDVIEKDLHRQFPFHEMFAARGGHGQQDLYRILKAYTIYRPDEGYCQAQAPVAAVLLMHMPAEQAFWCLVQICDKYLPGYYSAGLEAIQLDGEIFFALLRRVSPLAHRHLRRQRIDPVLYMTEWFMCIFARTLPWASVLRVWDMFFCEGVKIIFRVALVLLRHTLGSVEKLRSCQGMYETMEQLRNLPQQCMQEDFLVHEVTNLPVTEAWIERENAAQLKKWRETRGELQYRPSRRLHGSRAIHEERRRQQPPLGPSSSLLSLPSLKSRGSRAVGGAPSPPPPVRRASAGPVPGAVVIAEGLHPSLPSPTGNSTPLGTSKEIRRQEKERQKQEKDREKERQRQEKERERQEKERQKWEKEQEKEQQKQEKERQKLEKKGQGRKLSLRRRADGPPASHDGGDRSAAEARQDAYF	798	16	2.00501
Q8BHL6	reviewed	FAP24_MOUSE	Fanconi anemia core complex-associated protein 24 (Fanconi anemia-associated protein of 24 kDa)	Faap24	Mus musculus (Mouse)	Nucleus {ECO:0000250}.	MERNPPDGTGPVHVPLGHIVASEKWRGSQLAQEMQGKVRLIFEEGLASADFYLSSKSCILYVTEADLVAGHGYRKRLARFRNSSHLQGIIIVEKTQMSEQYFPAVQKFTVLDLGMVLLPVASQSEASCLIIHLVQEQTREPSKNPFLRKKRSMLSELSLVQTVQQIPGVGKVKAPLLLQKFPSIQQLSNASVQELEEVVGPAAAQQIHTFFTQPKRQQPRS	221	5	2.26244
Q8BHL8	reviewed	PSMF1_MOUSE	Proteasome inhibitor PI31 subunit	Psmf1	Mus musculus (Mouse)	Cytoplasm {ECO:0000250}. Endoplasmic reticulum {ECO:0000250}.	MAGLEVLFASAAPSMSCPQDALVCFLHWEVVTNGYYALGTGDQPGPSDKKSELLPAKWNSNKELYALRYESKDGARKLLLKAVSVENGMIINVLELGTQQVADLTLNLDDYIDAEDLSDFHRTYKNSEELRSQIRSGIITPIHEQWEKARANSPPREFPPATAREVDPLQISSHRPHTSRQPAWRDPLSPFAVGGDDLDPFGCQRGGMIVDPLRSGFPRVLIDPSSGLPNRLPPGAVPPGARFDPFGPIGTSPSGPNPDHLPPPGYDDMYL	271	5	1.84502
Q8BHN3	reviewed	GANAB_MOUSE	Neutral alpha-glucosidase AB (EC 3.2.1.207) (Alpha-glucosidase 2) (Glucosidase II subunit alpha)	Ganab G2an Kiaa0088	Mus musculus (Mouse)	Endoplasmic reticulum {ECO:0000250|UniProtKB:Q14697}. Golgi apparatus {ECO:0000250|UniProtKB:P79403}. Melanosome {ECO:0000250|UniProtKB:Q14697}.	MAAIAAVAARRRRSWLSLVLAYLGVCLGITLAVDRSNFKTCDESSFCKRQRSIRPGLSPYRALLDTLQLGPDALTVHLIHEVTKVLLVLELQGLQKNMTRIRIDELEPRRPRYRVPDVLVADPPTARLSVSGRDDNSVELTVAEGPYKIILTAQPFRLDLLEDRSLLLSVNARGLMAFEHQRAPRVPQESKDPAEGNGAQPEATPGDGDKPEETQEKAEKDEPGAWEETFKTHSDSKPYGPTSVGLDFSLPGMEHVYGIPEHADSLRLKVTEGGEPYRLYNLDVFQYELNNPMALYGSVPVLLAHSFHRDLGIFWLNAAETWVDISSNTAGKTLFGKMLDYLQGSGETPQTDIRWMSESGIIDVFLMLGPSVFDVFRQYASLTGTQALPPLFSLGYHQSRWNYRDEADVLEVDQGFDDHNMPCDVIWLDIEHADGKRYFTWDPTRFPQPLNMLEHLASKRRKLVAIVDPHIKVDSGYRVHEELRNHGLYVKTRDGSDYEGWCWPGSASYPDFTNPRMRAWWSNMFSFDNYEGSAPNLYVWNDMNEPSVFNGPEVTMLKDAVHYGGWEHRDIHNIYGLYVHMATADGLIQRSGGIERPFVLSRAFFSGSQRFGAVWTGDNTAEWDHLKISIPMCLSLALVGLSFCGADVGGFFKNPEPELLVRWYQMGAYQPFFRAHAHLDTGRREPWLLASQYQDAIRDALFQRYSLLPFWYTLFYQAHKEGFPVMRPLWVQYPEDMSTFSIEDQFMLGDALLIHPVSDAGAHGVQVYLPGQEEVWYDIQSYQKHHGPQTLYLPVTLSSIPVFQRGGTIVPRWMRVRRSSDCMKDDPITLFVALSPQGTAQGELFLDDGHTFNYQTRHEFLLRRFSFSGSTLVSSSADPKGHLETPIWIERVVIMGAGKPAAVVLQTKGSPESRLSFQHDPETSVLILRKPGVSVASDWSIHLR	944	23	2.43644
Q8BHN5	reviewed	RBM45_MOUSE	RNA-binding protein 45 (Developmentally-regulated RNA-binding protein 1) (RB-1) (RNA-binding motif protein 45)	Rbm45 Drb1 Drbp1	Mus musculus (Mouse)	Cytoplasm {ECO:0000250}. Nucleus {ECO:0000250}. Note=Predominantly cytoplasmic. May shuttle between cytoplasm and nucleus. {ECO:0000250}.	MDDAGGLGGSGGFRPGVDSLDEPPNSRIFLVISKHTSELVLRERFSPFGDIQDIWVVRDKHTKESKGVAFVKFARSSQACRAMEEMHGQCLGPSDTKPIKVFIAQSRSSGSHRDVEDEELTRIFVMIPKSYTEEDLREKFKVYGDIEYCSIIKNKVTGESKGLGYVRYLKPSQAAQAIENCDRSFRALLAEPKNKVSGSPEQDDYSSGRQEALGQEPRANLFPFVGEQQSEFSTFDKNDSRGQEAVSKRLSVVSRVPFTEEQLFSIFDIVPGLEYCEVPRDPYSNYGHGVVQYFNVASAIYAKYKLHGFQYPPGNRIVVSFLDDGSNMTELIRKMATQMVAAQLASMVWSTTSQQQFLQYGGNAASQAPQIQTDVVLPSCKKKAPPETPVKERLFVVFNPHPLPLDVLEDIFCRFGNLIEVYLVSGKNVGYVKYADRKSANEAITTLHGKILNGVRLKVMLADSPREESKKRQRTY	476	9	1.89076
Q8BHP2	reviewed	NUTM1_MOUSE	NUT family member 1 (Nuclear protein in testis)	Nutm1 Nut	Mus musculus (Mouse)	Cytoplasm {ECO:0000250|UniProtKB:Q86Y26}. Nucleus {ECO:0000250|UniProtKB:Q86Y26}. Note=Shuttles between nucleus and cytoplasm. {ECO:0000250|UniProtKB:Q86Y26}.	MASDGTSPLPGPDMSMKPGTGLSPFSALPFAPPPPVPPDQPLWEPSPQPPIPPVFSPSNPLLLSAFPSPLLVTGEGGPGPSVAGTGQVIVKVKTDVGPAESSQTQNLIVTQTALNWIPSGAPCGSQEGPPPPRYVTASNVKTILPAVAVGVSQEGLAGLPLQVLPPAAQLAPIVPLEKPWPGTQATTMEGGPVAARKPSQGDLAYASKGVYENYRRWQRYKVLARTHLSQSPDVEALSCFLIPVLRSLARLKPTMTLEEGLPRALQEWERTSNFDRMIFYEMAEKFMEFEAEEETQIQNAQLMNGSPGLSPIAPLKLDPPGSMVPEACQQPVYIPKKAASKTRAPRRRQRKPQRPPVPEAPKEIPPEAVQEYVDIMDGLMGSYVDTGKTEEEEEGQQEGAGMYPDPSLLSYIDELCSQEVFVSKVEAVIHPQFLADLLSPEEQRDPLSLLEELEQEEGLNLAQLVQKRLLALEEEDAQTPPSCSGAQSDSSPSVSDEDEDGGQRRRPSPGLQGAAGIVRIGKSASPGKQAREIHGGQEQTLGGPAGIHKDGNNLPSPSSWDVQLELTASQGMPVLLGMERKMSGKAIKQLSATQDGHLGRTGSPGYYPVADRNPEVLPCCWQEDPQHMRAPNFDVGLTEPVPLQGLGLEKQALTLQIGKRIGGAGMLTRGREPPSVVSQKGSSRAVRGDDRGPGMLQSYSQNHSPGAAGNLDRVSLSPGLWLSSDMGAVGLELPLQIETVIDSIQDEACRREDQALNSRNSASLGPRKNTVPKDVGNSVIPSGGPDTTAVPEKRNPCSLPGSLMASGPGLRSKEKISKENQALSPKTIQNPSDLWAEACPPLLPTLVSSTLGSSKDTLIPTCQGNLLIIGTQDASSLAQTSQKAESRGNLLFPLLENIDQVTILDVKDDSCPQPGVSKDSCLSNFNSYNLQGEGREDTVSSKPTDLVPLQDNQESYTHETTKLTNGQGQGSTSPRWATRDAYILRETPIKEKCTSADRAKRRETEKEEEDEELSNFSYLLASKLSLSSGGLPLSTRQASGGQGIVKTSRHSTEVDDLGQPSPPPKSGKQALVGSPATVVERDQQGAQFNGSGQKPLALGMAQLPQPRKRRRDGFVTSKRKKRRRSQ	1126	22	1.95382
Q8BHR8	reviewed	CSTP1_MOUSE	Centriolar satellite-associated tubulin polyglutamylase complex regulator 1	Cstpp1	Mus musculus (Mouse)	Cytoplasm, cytoskeleton, microtubule organizing center, centrosome, centriolar satellite {ECO:0000250|UniProtKB:Q9H6J7}. Cytoplasm, cytoskeleton {ECO:0000250|UniProtKB:Q9H6J7}. Note=Associated with microtubules. {ECO:0000250|UniProtKB:Q9H6J7}.	MLSPERLALPDYEYLAQRHVLTYMEDAVCQLLENREDISQYGIARFFTDYFNSVCQGTHILFREFSFIQATPHNRASFLRAFWRCFRTVGKNGDLLTMREYHCLLQLLCPDFPLELTQKAARIVLMDDAMDCLMSFSDFLFAFQIQFYYSEFLESVAAIYQDLLSGKNPNTVIVPTSSSGQHRQRPALGDAGMLDGVEASLFYQRLENLCDRHKYSCPPPALVKEILSNVQRLTFYGFLVALSKHHGINQALGALPDKGDLMHDPAMDEELERLLVQVPGLVNSITATSEASCLPSRTPPRVGSPWKPLHRSRKLDAESDGSTEETDESET	331	9	2.71903
Q8BHX1	reviewed	HAUS1_MOUSE	HAUS augmin-like complex subunit 1 (Coiled-coil domain-containing protein 5)	Haus1 Ccdc5	Mus musculus (Mouse)	Cytoplasm {ECO:0000250|UniProtKB:Q96CS2}. Cytoplasm, cytoskeleton, microtubule organizing center, centrosome {ECO:0000250|UniProtKB:Q96CS2}. Cytoplasm, cytoskeleton, spindle {ECO:0000250|UniProtKB:Q96CS2}. Cytoplasm, cytoskeleton, spindle pole {ECO:0000250|UniProtKB:Q96CS2}. Note=Localizes with the spindle poles in mitotic cells. In interphase, localized at the centrosome and diffusely in the cytoplasm. Localizes to mitotic spindle microtubules (By similarity). {ECO:0000250|UniProtKB:Q96CS2}.	MAAPEEKALQVAEWLKKVFGDHPIPQYEMNSRTTEILYHLSERNRVRDRDISLVIEDLKQKASEYESEAKRLEDFLMESVNFSPANLSKSGSRFLNALVDSAIALEIKDTSLASFIPAVNDLTSDLFRTKSKSEEMKLELGKLEKNLTATLVLEKCLREDLKKAELQLSAEKAKVDSRLQNMDFLKAKAAEFRFGIKAAEEQLSARGMDASLSHRSLAALSEKLSELKEQTIPLKKKLESYLDLMPSPSLAQLKIEEAKRELDAIEAELTKKVDMMGL	278	9	3.23741
Q8BHX3	reviewed	BOREA_MOUSE	Borealin (Cell division cycle-associated protein 8) (MESrg)	Cdca8	Mus musculus (Mouse)	Nucleus, nucleolus {ECO:0000250|UniProtKB:Q53HL2}. Cytoplasm {ECO:0000250|UniProtKB:Q53HL2}. Chromosome, centromere {ECO:0000250|UniProtKB:Q53HL2}. Cytoplasm, cytoskeleton, spindle {ECO:0000250|UniProtKB:Q53HL2}. Note=Localizes on chromosome arms and inner centromeres from prophase through metaphase and then transferring to the spindle midzone and midbody from anaphase through cytokinesis. Colocalizes with SENP3 in the nucleolus in interphase cells. {ECO:0000250|UniProtKB:Q53HL2}.	MAPKKRSSRGTRTNTLRSRKLASFLKDFDREVQVRTKQIESDRQTLLKEVENLYNIEILRLPKALQGMKWLDYFALGGNKQALEEAAKADRDITEINNLTAEAIQTPLKSVKKRKVIEVEESIKEEEEEEEEGGGGGGRTKKSHKNLRSAKVKRCLPSKKRTQSIQGRGRSKRLSHDFVTPAMSRLEPSLVKPTPGMTPRFDSRVFKTPGLRTPAAKEQVYNISINGSPLADSKEISLSVPIGGGASLRLLASDLQRIDIAQLNPEALGNIRKLSSRLAQICSSIRTGR	289	4	1.38408
Q8BHZ4	reviewed	ZN592_MOUSE	Zinc finger protein 592 (Zfp-592)	Znf592 Kiaa0211 Zfp592	Mus musculus (Mouse)	Nucleus {ECO:0000305}.	MGDMKTPDFDDLLAAFDIPDPTSLDAKEAIQAPSEENESPLKSSGMCIDENVSLSHSGSAPDVPAVSVIVKNTSRQESFEAEKDHIAPSLLHNGFRGSDLPPDSHHCGKFDSTFINGDSARSFTSKLEPSKSEPLPTFNQFSPISSPEPEDPVKDNGFGIKSKHSDSYFPPPPGTVGGPVLEALSKFPVPELHMFDHFCKKEPKPEPLPLESQQEHEQGGQKVVEPHKDLDSSRFFGEALEFNSHPSNSIGEPKKLAPELSACSSVPPRQRLKPAHSKLSSCVAALVALQAKRVANVTKEDQPGHTKDSSGPTKEGSKGSPKMPKSPKSPRSPLEATRKSIKPSDSPRSICSDSSSKGSPSVAASSPPAIPKVRIKTIKTSSGEIKRTVTRILPDPDDPSKSPAESPAGSTITEAPSEAPGDEGTAMPVEEHFSEAGIHSGSPQGDRKGDENMIKTSDSSSPCRISGSRVPKGSALNSQASKKQQSTAPQASTPAASLLPKAVHLANLNLVPHSVAASVTAKSSAQRRSQPQVTQMTVPLVHQVKKAAPLIVEVFNKVLHSSNPVPLYAPNLSPPADSRIHVPASGYCCLECGDAFALEKSLSQHYSRRSVHIEVLCTLCSKTLLFFNKCSLLRHARDHKSKGLVMQCSQLLVKPISADQMFVAAPVNSTAPATPAASSSPKPSPTLDNASSVIPALPLYPDPVRLIRYGTKCPECHKQMRDYMVLATHFQRTTEETEGLTCQVCQMLLPNQCSFCAHQRIHAHKSPYCCPECGVLCRSAYFQTHVKENCLHYARKVGYRCIHCGVIHLTLALLKSHIQERHCQVFHKCAFCPMAFKTASSTMDHSTTQHPTQPHKPSQLIYKCSCEMVFNKKRHIQQHFYQNVSKTQAGVFKCPECPLLFLQKPELMQHVKNTHGVPRNVEELSSLQSSTDTSSNRPGSRAPAEPPATNVAARGSSLTAGRWGRPEAHRRAEARPRMRSTGWTCQECQEWVPDRESYVSHMKKSHGRTLKRYPCRQCEQSFHNPSSLRKHIRNNHDTVKKVYTCGYCTEDSPSFPRPSLLESHISLMHGIRNPDLSQTSKVRHPGGPSPQVNHLKRPVSRMADAPGTSNGATVSSTKRHKSLFQCAKCTFATDSELEFQSHIPQHQVDSSTAQCLLCGLCYTSTSSLNRHLFIVHKVRDQEEGGEDIVEVKVEAPDSEACSGEEVAMETKENGLEECASEPLVTDLGGQQGLALDEDSAQDPQNQPQASQDQNSHALSPQV	1262	22	1.74326
Q8BHZ5	reviewed	CYREN_MOUSE	Cell cycle regulator of non-homologous end joining (Cell cycle regulator of NHEJ) (Modulator of retrovirus infection homolog)	Cyren Mri	Mus musculus (Mouse)	Cytoplasm {ECO:0000250|UniProtKB:Q9BWK5}. Nucleus {ECO:0000250|UniProtKB:Q9BWK5}. Chromosome {ECO:0000269|PubMed:30017584}. Note=Nuclear localization may depend upon interaction with XRCC5/Ku80 and XRCC6/Ku70 heterodimer (By similarity). Localizes to DNA damage sites (PubMed:30017584). {ECO:0000250|UniProtKB:Q9BWK5, ECO:0000269|PubMed:30017584}.	METLKSKTKTRVLPSWMTAPVDERKVVSVKTATRKQTAAWAQRVGAATRAPATETVYCMNEAEMVDVALGILIEGRKQEKPWEQRSLEATDKLQLSPPCSSSPGSSSEEEDSRISSLAPGLSPPRGPEASDSPCSRSPEEEKEEEDALKYVREIFFS	157	4	2.54777
Q8BI21	reviewed	RNF38_MOUSE	E3 ubiquitin-protein ligase RNF38 (EC 2.3.2.27) (RING finger protein 38) (RING-type E3 ubiquitin transferase RNF38)	Rnf38	Mus musculus (Mouse)	Nucleus {ECO:0000250}.	MRESEDSPSPKRQRLSHSVFDYTSASPAPSPPMRPWEMTSNRQPPSVRPNQHHFSGERCNTPARNRRSPPVRRQRGRRERLSRHNSISQDENYHHLPYAQQQAIEEPRAFHPPNVSPRLLHPAAHPPQQNAVMVDIHDQLHQGTVPVSYTVTTVAPHGLPLCTGQHIPACSTQQVPGCSVVFSGQHLPVCSVPPPMLQACSVQHLPVPYAAFPPLISSDPFLIHPPHLSPHHPPHLPPPGQFVPFQTQQSRSPLQRIENEVELLGEHLQVGSFTYPPSAHPPTLPPSAPLQFLTHDPLHQEVSFGVPYPPFMPRRLTGRSRYRSQQPMPPPPYHPSLLPYVLSMLPVPPAVGPTFSFELDVEDGEVENYEALLNLAERLGEAKPRGLTKADIEQLPSYRFNPSNHQSEQTLCVVCMCDFESRQLLRVLPCNHEFHAKCVDKWLKGNRTCPICRADASEVHRDSE	464	9	1.93966
Q8BI22	reviewed	CE128_MOUSE	Centrosomal protein of 128 kDa (Cep128)	Cep128	Mus musculus (Mouse)	Cytoplasm, cytoskeleton, microtubule organizing center, centrosome, centriole {ECO:0000250}. Cytoplasm, cytoskeleton, spindle pole {ECO:0000250}. Note=Associates with the mother centriole. {ECO:0000250}.	MAESSSDSDHVRYRDGLSRWATRSFQRGVGSHSTVDVTAKVNTITNTLQDTTRNLRHVDQMLGRYREYSTGQAGAVGQLKEDLEQSINQLRSQRLRRSSGGRSVSVTSLSASDLDGGAVTENLRFAPTSPLKDYDLQGIKRNRFRTGVRFVSETDDMVQLHTFHQSLRDLSSEQVRLGDDLNRELFRRSRSDAETKRVLEELTGKLNEVQKPDVVSDRVERRLQEIEREMRLERELVERRHDQLGLVSLKLQEALKKQEAKADENEDVIKRKLRQSETEKSQLEQELEISRRLLSQSESNRETLLHQVEELRTQLIKAEGDQRGLQHQVPCISKQPLSHQDDQGDDRRFRRGVEREKLSLEKQMADLRVQLNFNSMASELEEVKRCMERKDQEKATLAAQIENLTRDLENREKQQLQMLDQLTEIQNHFETCEANRKRTDLQLSELSQHAEEATKQAEHYLSEFQRSETLREEAEKRREDLKAKAQESIRQWKLKHKKLERSMEKQAETLVQLTEKNNQFIKERDELKSQLCAALQQIENLRKELNDVLSKRALQEEELHCKEKKLNDIESHQAELELEVKNSLDTIHRLENELKRQSKSQSQIKAEKIHLEEEITELKKSQSQDKVKLLEMQESIKDLSAIRADLANKLAEEEKAKKAVFRDLSELTAQVKSKEEETATAITQLKLERDVHQRELEDLSSSLESVKLKHEQNIQELMKHFKKEKSEAESHIRMLKAESLEDKNMAKAHLGQLEKLKSQCEKLTEELTHTENENKKLKLKYQSLKEELDKKEKYISTEEEHLRRMEESRLHLKDQLLCLETEQESILGVIGKEIDEACKTFSRDSLEKLKVLTSGPQLHYDPHRWLAESKTKLQWLCEELKERESRERSMRQQLAACRQELRELTEHKESELLCLFEHIERQEQLLEEFHQEKRGLLEETQRKDEEVETLQDRVNALQMSTRVALDHLESVPEKLSLLEDFKDFRGASSLSEKTDGRYSKYSLHGDSVQQRRDDTKPRIKSFRDDRPLSAGSHAHGLDHSSSCQDHSRFLSSPQFSHSLPVFTKRTIATDPASIEGDTTSLPANGTSPQSKKEEHEIKKYKK	1102	16	1.45191
Q8BI29	reviewed	SARG_MOUSE	Specifically androgen-regulated gene protein	Sarg	Mus musculus (Mouse)	Cytoplasm {ECO:0000250}.	MPKRELWPAGLCSEPVTHIGSCGDMMSTTSTRSGSSDSSYDFLSAEEKECLLFLEKTIGSLEAEADSGLSTDESEPATSPRSFRALPTATQQAPQGKPEATDIQQVPVPKRVAQPSCPPESHSLGLRAGSYSLPRNLHLGRSQNLRESATQANSPVSEASEVFLEEPEKGQTSQGAKAKTIQPPAPSQKGTLDLSTVLIPPPEAFQDIRPKESGEESPPKKPGEQTHTPQVHSLERSPHSQKKVEMSSETVSHKATEKGWTEGLQQPQQPPAQSSQPTKAEELSLPSGVKPSIQQTPLTASKARKLPPNIVLKSSRSSFHSHPQNWLSNHTEATDSGPVSSLQEQRKARREALEKLGLPQDQDDPSLLVNKHTSTLKVREAQPQTPSQARAPARPASPALVSGTASAAGKVSPKKAVAPMDSLSKGWIPTQETPPGKVAEAKSMPIPIPKTLKENSSRTQPKPDPRLTLQESSIPGLRQMNFKSNTLERSGVGLSSYLSAAEKKDPSCQTSTSLGKSPFLDKVSPSAFRNSRPRPASLGMGKDFAGIQGGKLVGLEQDQCSQQPSFKGQSYDKLPRPPCISVKISPKGIPDGHRREALKKLGLLKE	606	8	1.32013
Q8BI55	reviewed	DYRK4_MOUSE	Dual specificity tyrosine-phosphorylation-regulated kinase 4 (EC 2.7.12.1)	Dyrk4	Mus musculus (Mouse)	Cytoplasm {ECO:0000250|UniProtKB:Q9NR20}.	MQLLRLPALTRTETSMDTNKARKRSLTTFPILKARKKQSFTSVKVESKPLGHLQKPSSKNKKLRVNRCPQKIPSNTAFPFVDTKGKRNTVNFPQIGNKVPSKGPMQYQENQIHNQVLSSELKTSEIPFNINTKAQDTKPHPELQKKHKVPLTVAEALKFFKNQLSPYEQSEILGYSELWFLGLEAKKLNVVPEKFSKTSFDDEHGSYMKVLHDHIAYRYEVLEMIGKGSFGQVAKCLDHKNNELVALKIIRNKKRFHHQALVELKILEALRRKDKDNNHNVVHMKDFFYFRNHLCITFELLGINLYELMKNNSFHGFNLSIVRRFTFSILKCLHMLYVEKIIHCDLKPENIVLYQRGQVTVKVIDFGSSCYEHQKVYTYIQSRFYRSPEVILGHPYNMAIDMWSLGCIMAELYTGYPLFPGENEVEQLACIMEVLGLPPAHFTQTASRRQVFFDSKGLPKNINNNRGGKRYPDSKDLTMVVKTYDSSFLDFLRRCLVWEPSLRMTPEQALKHAWIHEPRKFKPRPKPQILRKPGASISSEISTEKAEEQQASKGKKDEATKETTDKLKDEAEKHLENSGKQQSSVEHTADTIQLPHLTEASGKSETVAGSEMSAEQQSTSSPKSTNILPPIV	632	15	2.37342
Q8BI66	reviewed	ZN526_MOUSE	Zinc finger protein 526	Znf526 Kiaa1951 Zfp526	Mus musculus (Mouse)	Nucleus {ECO:0000305}.	MAEMVAEAAEIPTQSSGAVEISTAVSGELAEMATAVTEMTSGEALASSLFFQHHQFMCSECGSLYNTLEEVLSHQEQHLLTMSEEETLTTQDAGLEPELVPSTGEGPFQCGECSQLILSPSELLAHQDAHLQESASQIQYQCGDCQELFPSPELWVAHRKTQHLSSAADEPPSPLPPPTPPPPPPPPPPPPPPEVKMEPYECPECSTLCATPEEFLEHQGTHFDSLEKEEHNGLEEEEEDEEEGEEEEDDDDEETDEEEASSELTADDTGSNKSTADSAQSCGDCPQHCTSSGARHKHRRASHGPASATHAFHCSQCQRSFSSANRLVAHGRAHVGGTHECTTCSKVFKKAASLEQHQRLHRGEARYLCVDCGRGFGTELTLVAHRRAHTANPLHRCRCGKTFSNMTKFLYHRRTHTGKSGTPTRVATVSPAPAEPTPPPLPPPAQLPCPQCPKSFASASRLSRHRRAVHGPPERRHRCGVCGKGFKKLVHVRNHLRTHTGERPFQCHSCGKTFASLANLSRHQLTHTGVRPYQCLDCGKRFTQSSNLQQHRRLHLRPVAFARAPRLPITGLYNKSPYYCGTCGRWFRAMAGLRLHQRVHARARSLTLQPPRSPSPVPPPPPEPQQTIMCTELGETIAIIETSQPLALEDTLQLCQAALGASEASGLLQLDTAFV	675	10	1.48148
Q8BI67	reviewed	ZN473_MOUSE	Zinc finger protein 473 homolog (Zinc finger protein 100) (Zfp-100)	Znf473 Zfp100 Zfp473	Mus musculus (Mouse)	Nucleus {ECO:0000250}. Note=Stable component of Cajal bodies (CBs). Colocalizes with SMN, coilin and U7 snRNA (By similarity). {ECO:0000250}.	MERKEDDLKGGCWNQPAVAEEFETLKDLAMDFTVEDWKDLESEWDQRDLFWDVTLNHYQDMFSFTDTSQPSLTSQPDVREELEATSTEVPETKSSPLQSGFVEEDFSQIMEIFSNGQLNFEACIGEDWLNSFLGDPESLPRPDISDKESPADHQSPESKSGLSPGPPLCTREDAVMSASPEKTLTPVILKESRSDLSQEDSVQGHEKPYKCSECGESFSQSHHLIQHWVLHTSGEPPIWREQQRGLSQGAHFPMCPGTPASYESYTCQECGKRFSQNVYLQWHQKIHTGEKLCKTQSDSNLEGLSRSPSVEPGKQRLSKDTDSAKPSTIHGQDQEKPPTGESRDQENLHESQPGDRPSVLHPKPLRHQKTPTNAKCFRCKKCGETFSGAFHLAKHQRAHAQRLYKCASCPAVFNLSKHCFQHRKSHFPSAACECQGCRKSFNWRSSLIKHQAIHKGEKPYKCDECGKAFNHSSTLKIHQRIHSGQKPHKCSECGKAFCRRTDLTEHQRVHSGFRPHQCPVCARTFNRPSHLVRHRLRHAEERHFGCAKCKETFIYKEQLERHNKIHTIEGLYECKQCGEHFICRSTLNCHLSIHIRENTSEKVVGQNSQHTEKCFKNTKCRKAPNHSRYLGQHEKIHAQVTSGECDPCGETYDQSVQPICHQSICAGVKPSECAEPEKCTRNTSASEHHPSQREPSFKCDIYNRAFKQRAHLSKHQLIHITEKPFKCNECDRAFKQSNYLIQHQKTHTAEKHFECSECGKTFHQRSCLSKHQKIHSGEKPFKCGDCGKAFISGAQLIRHQRIHTGEKPYVCQECGKTFSQSSCLTLHLRIHTGEKPYTCGTCGKAFAQRANQRKHERIHTGEKPYACGLCGKAFGLRTHLQQHQRIHTKAKP	892	6	0.672646
Q8BI69	reviewed	ZN784_MOUSE	Zinc finger protein 784	Znf784 Zfp784	Mus musculus (Mouse)	Nucleus {ECO:0000305}.	MAAARPDPPIPSSPTRESPSPEPPDLVLVPDGRPVTPPGDLIEIQVVKVTDTTSVPEPPEPGSFHCALCPAAFRLVSELLFHEHGHLASMEGLGQDGDPSRCHVCGHSCPGPASLRAHYSLHTGERPYRCSLCPRAFKALAPLLRHQHRHGVEPGTSERLLPTTTTGQPNSRVAQERSEVVMAAAAAGAVVGKPFACRFCAKPFRRSSDMRDHERVHTGERPYHCSICGKGFTQSSVLSGHARIHTGERPFRCMLCDRTFNNSSNFRKHQRTHFHGPGSGVGESRGQLRSSSVSQES	297	5	1.6835
Q8BI71	reviewed	EX3L1_MOUSE	Exocyst complex component 3-like protein	Exoc3l1 Exoc3l	Mus musculus (Mouse)	Cytoplasmic vesicle, secretory vesicle {ECO:0000269|PubMed:18480549}. Note=Colocalizes with insulin granules.	MDSKIQPTLRPGSSCPRPEWPEQERAEQLARGAALKWASGIFYRPEQLTRLGQYRSREIQRNYSLEARIKSVVQSYLEGVQTGVWQLTRALEAVQGTREALSQAHHLLKGLSRTSQTLEPLRECVVQHKQLQILTRLLPRLQAVPATVAHTQTLIDSERLLEAYVSLRELEQLKEETLAPLGGLELPIFQGLGLLAEALGQAVEAAAGAAGRLAREDPALLVAAIRVAEVETERTILGQAPRDWRQRCLRALQEGLERVHFASPVLPEPGALAGWLEALQVALPAELATAEALVAPCCPPSYRVVELWAHTLHSGLRRSVQQLLAGPELGAADTFALLHWALHVYTGKEMMGNLELGPEADVSQLEPLLTSENIEQLEAAFVAQVQVSVAQWLKKALDGEVAEWSGEQEPPTDPSGFYHSPMPAIVLQILAENIQVTNLISDSLHRRAHNMAVSELGAFLRSFSDALIRFSRDHLRGDAVAPHYVPYLLSAFNHQSALRSSVSVLLPDGEASGVLAPVEAALDDVQRRICRLVLEVLQVELQPLFSALPSRRWLLSSELLDGVCEQTSHFCQDFWRVRKPGVQLLLAEAERTVVLQYLRALMQGRLVCRGTDERSQAAERLRQDAAQLKELFLGLGLEESAHCAPVLLALRELLNLHDPTLLGLEVAGLRQQFPDVSEDHVSALLDLRGDVSREHRQAALSSLQAGPPPSPSTGRRALFSLVPTPTPSLSSCLPSGPCS	739	6	0.811908
Q8BI72	reviewed	CARF_MOUSE	CDKN2A-interacting protein (Collaborator of ARF)	Cdkn2aip Carf	Mus musculus (Mouse)	Nucleus, nucleoplasm {ECO:0000250|UniProtKB:Q9NXV6}.	MAQEVSEYLSQNPRVAAWVETLRCEGETDKHWRHRREFLLRNAGDLVPATDETADAESGARTRQLQQLVSFSMAWANHVFLGCRYPQKVMDKILSMAEGIKVTDAPIHTTRDELVAKVKKRGISSSNEGVEEPSKKRAVEGKNNSSVERDHGKKSAKTDRSAAQQENSSPSRGSSTKSESGGTSARSSSSGSHQDSATSEGDRSVCSQSSSNSSQVTAGSGKALESEAPHKRGSASFVSSLLKSSMNSHMTQSTDNRQQSGSPKKGALEGSSGSASQSSSEIEVPLLGSSGSAEVELPLLSCKSSSETASSGLTSKSSSEANISSSVSKNSSSSGSSLLTPQSSSTNPSLLTSKSTAQVAASLLATKSGASLGSVSQLAAKSGSQSSTSQLPSKSTSQASESSVKFACRKLTNEDIKQKQPFFNRLYKTVAWKLVAVGGFSPTVNHGELLNAAIEALKATLDVFFVPLKELADLPQNKSSQESIVCELRCKSVYLGTGCGKSKENAKAVASREALKLFLKKKVVVKICKRKYRGSEIEDLVLLDEEARPVNLPPALKHPQELL	563	6	1.06572
Q8BI73	reviewed	ZN775_MOUSE	Zinc finger protein 775	Znf775 Zfp775	Mus musculus (Mouse)	Nucleus {ECO:0000305}.	MESGLAGSISGDGLARIKQEKPEWLLQTVASQATEKDKENIFQQQSGLPPCQTMGRPRALGSQEETGGTRWAPLPEQDAPLAARVPGTAPGPLSPSLSAGGGHFVCVDCGKRFSWWSSLKIHQRTHTGEKPYLCGKCGKSFSQKPNLVRHQRHHTGERPFCCPECTRRFSQKQHLLKHQKTHSRPATHTCPECERCFRHQVGLRIHQRAHARNRLGARVNLHEMFRYAAARRWSCRLRPGSPRGHPEWVWLGLCRSWWGQHGVRTTAHSRLGPSEQRQFICNDCGKSFTWWSSLNIHQRIHTGERPYACPECGRCFSQKPNLTRHLRNHTGERPHPCSHCGRSFRQKQHLLKHLRTHLPGAQAARCTSCGQSCPSRAALRAHQRVHTAAELLRSQSAVRDGVPGSESQAEIAQSVVVKPQGPQGAKEVLCGQECETLAVPSEQRQFICNECGKSFSWWSALTIHQRIHTGERPYACPDCGRCFSQKPNLTRHRRNHTGERPYLCTACGRGFRQKQHLLKHQRVHRGTQAPHPGPEEEL	538	3	0.557621
Q8BI79	reviewed	CCD40_MOUSE	Coiled-coil domain-containing protein 40 (Protein links)	Ccdc40 Lnks	Mus musculus (Mouse)	Cytoplasm {ECO:0000269|PubMed:21131972}. Cell projection, cilium {ECO:0000269|PubMed:21131972}. Note=Localizes to cytoplasm and motile cilium. {ECO:0000269|PubMed:21131972}.	MMDAEKVSTDGEAISEGEVGSNGETPPETEVEFIGETAPDTDVEFIGETSPGTDVEPTGESIQETEVESIGEATPGMDVEPIKKTMTELNVESIGEETSETDVDSIRKALRGIDLESITVAYPPKKAKHRKVRPQAEVESTGRAAPEGELEVSDHEKVEALLDELDELSEIVSSPEVSYSDISPLEMGEDDTNVSATSTDTFQQGIYEPIEPIEPTEPPEPAEPPKPAETPEDSTVRAPAHPYQRDFPMGARHRFRLSIMGSLTPSDTDDLPLETDEPPQQESVQSTPRALEETRIQFLDQVQSLSPEALLDRATEGSDEAEEEGSQLIVLDPDHPLMIRFQEALKGYLNRQMDKLKLDVQELDVATKQTRSQRQELGVNLYGVQQHLARLQMQLEKSHDRHSLVACERRRKEEELQCARSVYNKTCQTANEERKKLAALQTEVESLALHLFYMQNIEQDVRDDIQVMKQVVRKTETEKMHAEVEKKKQDLFVDQLTERSHQLEENIALFEAQYLSQAEDTRVLKKAVTEAITEIDTIAVEKKRILQQWTTSLVGMKHRNEAYKTVMDALRECQHQVKSTDSEIEVCKKSIMQEEEKNEKLARLLNRAETEATLVQKMTAQCLSKQEALQTEFNTYQLALQDTEEMLNKGYVEHSAVLSELQATRQAFHQEQELRQKMDMSMVDKLQEQGTSSKMTKYFHQLLRKLQKENTNLVTHLSKIDGDIAQATLDITNTNCKIDMHKKTLAEMDKEVKRFNDLITNSESEIARRTILIERKQSLINFFNKQLEQMVSELGGEEAGPLELEIKRLSKLTEEYNTGVAEAQMTWLRLQQELVQVTHEREEQLVSVDQLKKEVHIMEQKKLRIESKIAHEKKEQKIVSRHMRDLDNDLSKLNMLLDKNRCSSEELEQNNIATETEFLRTLKDSERETIQMQEKLMELSEEKATLLNSFMEAEHQIMLWEKKIQLAKEMRSSVDSETGQTEIRAMKAEIHRMKVRHGQLLKQQEKMIRDMELAVARRETIVVQAEGQSKIDKKVITKTEFHYQQRELQKKVREMHKATDDCTNTISELEETQKFLSSSLQEKQQLLSEMQATTDVLEEEINQLTALKRQNLLEIVTLQTRGKHLQAAIEGKYVFLHRNSRSQLMERKRLSVRLSQLNKVLSSVQEDYPQYQEVLQSIQQKIATKLETPEPS	1192	41	3.4396
Q8BI99	reviewed	ZN879_MOUSE	Zinc finger protein 879	Znf879 Zfp879	Mus musculus (Mouse)	Nucleus {ECO:0000305}.	MTTRLLPAQVQEPVTFRDVAVSFSQDEWLHLDPAQRTLYREVMLENYSNLVSLGILFSKPKVIAQLEQAEDFPMVESGMFQGVYLGWKSLFEPIVSKEENKKVLKNQRVDKFFNFILGKTCVNEEQLEEQPGNKKNPFSEMLLSVRRGCRQERGFPGVGLVRNPGIKLPFRRKPGVAAGGGKPHLQQYSVLFKQLGFNRARQLCKCNICGKVFFHSSSLSKHQRTHTGEKLYKCQGCRKAFSQRSSLAQHLRVHTGEKPYLCSDCGKAFSFTTSLIGHQRMHTGERPYECKECGKTFKGSSSLHNHQRIHTGEKPYKCNECGRAFSQCSSLIQHHRIHTGEKPYECSQCGKAFTSISRLSRHHRVHTGEKPFHCNVCGKVFSYHSALTIHQRTHTGEKPYACKECGKAFSQSSALTQHQRIHTGEKPYKCAECGKAFSWLSRLNIHHRIHTGEKPYHCKECGKAFSSHSAVNTHRKIHTGEKPYKCSDCEKAFNQSSALIQHQRIHTGEKPFNCKVCGKAFRQSSSLMTHMRIHTGERPYRCEACGKAFSQSSSLANHQKTHY	563	8	1.42096
Q8BIA3	reviewed	MKX_MOUSE	Homeobox protein Mohawk	Mkx	Mus musculus (Mouse)	Nucleus {ECO:0000305}.	MNTIVFNKLGGAVLFEDRGTPDRERGSRTFSGFLDNPHTGPEVGIPDGPPLKDNLSLRHRRTGARQNGGKVRHKRQALQDMARPLKQWLYKHRDNPYPTKTEKILLALGSQMTLVQVSNWFANARRRLKNTVRQPDLSWALRIKLYNKYVQGNAERLSVSSDGDSCSEDGENPPRNHMNEEGYSTPAHHTVIKGESSAIKAGGRPESRAAEDYVSPPKYKSSLLNRYLNDSLRHVMATSTAMMGKTRRRNHSGSFSSNEFEEELVSPSSSETEGTFVYRTDTPDIGSTKGDSAANRRGPSKDDTYWKEINAAMALTNLAQGKDEVQGTTSCIIQKSSHIAEVKTVKLPLVQRF	353	8	2.26629
Q8BIA4	reviewed	FBXW8_MOUSE	F-box/WD repeat-containing protein 8 (F-box and WD-40 domain-containing protein 8)	Fbxw8	Mus musculus (Mouse)	Cytoplasm, perinuclear region {ECO:0000250|UniProtKB:P0DL28}. Golgi apparatus {ECO:0000250|UniProtKB:P0DL28}. Note=Colocalizes with CUL7 at the Golgi apparatus in neurons. {ECO:0000250|UniProtKB:P0DL28}.	MDDHNLEEFRRHWQEELAQSQALRRRRRLEAGERRSPRRPEAGARGEPASGYLGLAQGLLEGAGRPPAPRPGRGGDRKDTSSRSRSPPDRDATEPEPLVDQLIRDLNELDDVPFFDVRLPYELAINIFQYLNRRELGLCAQVSKTWKVIAEDEVLWYRLCRQEGHLPHSRFSDYTCWKLILQECLAKEHTLRANWKNRKGAVSELEHVPDAVLCDVRSHDGVVIAGYTSGDVRVWDTRTWDYVAPFLESESEEEDPGMQPYVSFVRINSSLAVAAYEDGILNIWDLRTGRFPIFRFEHDARIQALALSQEKPIVATASAFDVVMLYPNEEGHWHVASEFEVQKLVDYLEIVPNTGRYPVAIATAGDLVYLLKADDSARTLHYVYGQPATCLDVSASQVAFGVKSLGWVYEGNKILVYSLEAERCLSKLGNALGDFTCVNIRDSPPNLMVSGNMDRRVRIHDLRSDKIALSLSAHQLGVSAVQMDDWKVVSGGEEGLVSVWDYRMNQKLWEVHSRHPVRYLSFNSHSLITANVPYEKVLRNSDLDNFACHRRHRGLIHAYEFAVDQLAFQSPLPVCRLPRDIMAGYSYDLALSFPHDSI	598	8	1.33779
Q8BID6	reviewed	ZBT46_MOUSE	Zinc finger and BTB domain-containing protein 46 (BTB-ZF protein expressed in effector lymphocytes) (BZEL) (BTB/POZ domain-containing protein 4)	Zbtb46 Btbd4	Mus musculus (Mouse)	Nucleus {ECO:0000305}.	MNNRKEDMEITSHYRHLLRELNEQRQHGVLCDACVVVEGKVFKAHKNVLLGSSRYFKTLYCQVQKTSDQATVTHLDIVTAQGFKAIIDFMYSAHLALTSRNVIEVMSAASFLQMTDIVQACHDFIKAALDISIKSDASDELSEFEIGTPASNSTEALISAVMAGRSISPWLARRTSPANSSGDSAIASCHEGGSSYGKEDQEPKADGPDDVSSQSLWPGDVGYGSLRIKEEQISPSHYGGSELPSSKDTAIQNSLSEQGSGDGWQPTGRRKNRKNKETVRHITQQVEEDSQAGSPVPSFLPTSGWPFSSRDSNVDLTVTEASSLDSRGERAELYAHIDEGLLGGETSYLGPPLTPEKEEALHQATAVANLRAALMSKNSLLSLKADVLGDDGSLLFEYLPKGAHSLSLNEFTVIRKKFKCPYCSFSAMHQCILKRHMRSHTGERPYPCEICGKKFTRREHMKRHTLVHSKDKKYVCKVCSRVFMSAASVGIKHGSRRHGVCADCAGRGVGTPLDHGGGGEGSPEALFAGEGPYLEDPDDPRGEAEEELVEDEDEDVAKWKDDVGLAHEDALLGDDKDDEDSPQGPHSPSGEPDKDFAWIS	600	11	1.83333
Q8BIE6	reviewed	FRM4A_MOUSE	FERM domain-containing protein 4A	Frmd4a Frmd4 Kiaa1294	Mus musculus (Mouse)	Cytoplasm, cytoskeleton {ECO:0000250}. Cell junction, adherens junction {ECO:0000269|PubMed:20080746}. Cell junction, tight junction {ECO:0000269|PubMed:20080746}. Note=Colocalized with CYTH1 at adherens junction and tight junction (PubMed:20080746). Colocalized with PARD3 during the process of epithelial polarization (PubMed:20080746). {ECO:0000269|PubMed:20080746}.	MTEGRRCQVHLLDDRKLELLVQPKLLAKELLDLVASHFNLKEKEYFGIAFTDETGHLNWLQLDRRVLEHDFPKKSGPVVLYFCVRFYIESISYLKDNATIELFFLNAKSCIYKELIDVDSEVVFELASYILQEAKGDFSSNEVVRSDLKKLPALPTQALKEHPSLAYCEDRVIEYYKKLNGQTRGQAIVNYMSIVESLPTYGVHYYAVKDKQGIPWWLGLSYKGIFQYDYHDKVKPRKIFQWRQLENLYFREKKFSVEVHDPRRASVTRRTFGHSGIAVHTWYACPALIKSIWAMAISQHQFYLDRKQSKSKIHAARSLSEIAIDLTETGTLKTSKLANMGSKGKIISGSSGSLLSSGSQESDSSQSAKKDMLAALKSRQEALEETLRQRLEELKRLCLREAELTGKLPVEYPLDPGEEPPIVRRRIGTAFKLDEQKILPKGEEAELERLEREFAIQSQITEAARRLASDPNVSKKLKKQRKTSYLNALKKLQEIENAINENRIKSGKKPTQRASLVIDDGNIASEDSSLSDALVLEDEDSQVTSTISPLQSPHKGLPPRPPSSHNRPPPPQSLEGLRQLHYHRTDYDKSPLKPKMWSESSLDEPYEKVKKRSSHGHSSSHKRFPSTGSCTEAGVSSSLQNSPIRSLPHWNSQSSMPSTPDLRVRSPHYVHSTRSVDISPTRLHSLALHFRHRSSSLESQGKLLGSENDTGSPDFYTPRTRSSNGSDPMDDCSSCTSHSSSEHYYPAQMNANYSTLAEDSPSKARQRQRQRQRAAGALGSASSGSMPNLAARSGAASTGGGVYLHSQSQPSSQYRIKEYPLYIEGSATPVVVRSLESDQEGHYSVKAQFKTSNSYTAGGLFKESWRGGGDEGDAGRLTPSRSQILRTPSLGRDGAHDKGSGRAAVSDELRQWYQRSTASHKEHSRLSHTSSTSSDSGSQYSTSSQSTFVAHSRVTRMPQMCKATSAALPQSQRSSTPSSEIGATPPSSPHHILTWQTGEATENSPIMDGSESPTHQSTDE	1020	13	1.27451
Q8BIF2	reviewed	RFOX3_MOUSE	RNA binding protein fox-1 homolog 3 (Fox-1 homolog C) (Hexaribonucleotide-binding protein 3) (Fox-3) (Neuronal nuclei antigen) (NeuN antigen)	Rbfox3 D11Bwg0517e Hrnbp3	Mus musculus (Mouse)	Nucleus. Cytoplasm.; [Isoform 1]: Nucleus.; [Isoform 4]: Cytoplasm.; [Isoform 5]: Nucleus.	MAQPYPPAQYPPPPQNGIPAEYAPPPPHPTQDYSGQTPVPPEHGMTLYTPAQTHPEQPGTEASTQPIAGTQTVPQADEAAQTDNQQLHPSDPTEKQQPKRLHVSNIPFRFRDPDLRQMFGQFGKILDVEIIFNERGSKGFGFVTFETSSDADRAREKLNGTIVEGRKIEVNNATARVMTNKKPGNPYANGWKLNPVVGTVYGPEFYAVTSFPYPTTGTAVAYRGAHLRGRGRAVYNTFRAAPPPPPIPTYGAALEQTLVKMPVPWAGLAPCPLPPQQTPEPAYPTSPAFPPLSCPFASRVVYQDGFYGAEIYGGYAAYRYAQPAAATAAAYSDSYGRVYAAADPYHHTIGPTATYSIGTMASLCRGGYSRFTPY	374	6	1.60428
Q8BIF9	reviewed	ZN787_MOUSE	Zinc finger protein 787	Znf787 Zfp787	Mus musculus (Mouse)	Nucleus {ECO:0000305}.	MELREEAWSPGPLDSEDQQMASHENPVDILIMDDDDVPSWPPTKLSPPQSAPPPGPPPRPRPPAPYICTECGKSFSHWSKLTRHQRTHTGERPNACTDCGKTFSQSSHLVQHRRIHTGEKPYACSECGKRFSWSSNLMQHQRIHTGEKPYTCPDCGRSFTQSKSLAKHRRSHSGLKPFVCPRCGRGFSQPKSLARHLRLHPELSGPGVAAKVLAASVRRAKAPEEATAADGEIAIPVGDGEGIIVVGPPGDGAAAAAALAGVGTRATGTRSRRAPAPKPYVCMECGKGFGHGAGLLAHQRAQHGDGLGVAVGEEPAHICVECGEGFVQGAALRRHKKIHAVGAPSVCSSCGQSFYRAGGEDDGEDQSAGARCAECRGGEAR	381	5	1.31234
Q8BIG4	reviewed	FBX28_MOUSE	F-box only protein 28	Fbxo28 D1Ertd578e Kiaa0483	Mus musculus (Mouse)	Chromosome, centromere, kinetochore {ECO:0000250|UniProtKB:Q9NVF7}.	MAAASEERMAEEGGGGHGDGGSCSAAGSAQRQPPAPPSQAPPPGSQAPAAPALAPDHLPQNNTLVALPIVAIENILSFMSYDEISQLRLVCKRMDLVCQRMLNQGFLKVERFHNLCQKQVKAQLPRRESERRNHSLARHADILAAVETRLSLLNMTFMKYVDSNLCCFIPGKVIDEIYRVLRYVNSTRAPQRAHEVLQELRDISSMAMEYFDEKIVPILKRKLPGSDVSGRLMGSPPVPGPSAALTTMQLFSKQNPSRQEVTKLQQQVRTNGAGVTVLRREISELRTKVQEQQKQLQDQDQKLLEQTQIIGEQNARLAELERKLREVMESAVGTSSGSGQSEESPRKRRKATEAIDSLRKSKRLRNRK	368	12	3.26087
Q8BIH0	reviewed	SP130_MOUSE	Histone deacetylase complex subunit SAP130 (130 kDa Sin3-associated polypeptide) (Sin3-associated polypeptide p130)	Sap130	Mus musculus (Mouse)	Nucleus {ECO:0000250}.	MSSQQFPRLGTPSPGLSQPPSQIASSGSAGLINQVATVNDEAGRDADVGTREHVGPSSSLPPREEKQEPVVVRPYPQVQMLPAHHAVASATPVAVTAPPAHLTPAVPLSFSEGLMKPPPKPTMPSRPIAPAPPSTMSLPPKVPGQVTVTMESSIPQASAIPVATISGQQGHPSNLHHIMTTNVQMSIIRSNAPGPPLHIGASHLPRGAAAAAVMSSSKVTTVLRPTSQLPNAATAQPAVQHLIHQPIQSRPPVTTSSTIPPAVVATVSATRAQSPVITTTAAHAADSTLSRPTLSIQHPPSAAISIQRPAQSRDVTTRITLPSHPALGTPKQQLHTMAQKTIFSTGTPVAAATVAPILATNTLPSTTTAGSVSHTQAPTSTIVTMTMPSHSSHATAVTTSNIPVAKVVPQQITHTSPRIQPDYPPERSSLIPISGHRASPNPVAMETRNDNRPSVPVQFQYFLPTYPPSAYPLAAHTYTPITSSVSTIRQYPVSAQAPNSTITAQTGVGVASTVHLNPMQLMTVDASHARHIQGIQPAPISTQGIQPAPIGTSGIQPAPIGTPGIHSAAPINTQGLQPAAMANQQPQPEGKTSAVVLADGATIVANPISNPFSAAPAATTVVQTHSQSASTNTPAQGSSPRPSILRKKPATDGMAVRKTLLPPQPPDVATPRVESSMRSASGSPRPAGAKPKSEVHVSIATPVTVSLETISNQNAEQPTVAVPPTAQQPPPTIPSMIAAASPPSQPAIALSTIPGAVPVTPPITTIAATPTLSAPVGGTPSTVLGPPVPEIKVKEEAEPVDITRPVSTVPPLATNTVSPSLALLASNLSMPPSDLPPGASPRKKPRKQQHVISTEEGDMMETNSTDDEKSAAKSLLVKAEKRKSPPKEYIDEEGVRYVPVRPRPPITLLRHYRNPWKAAYHHFQRYSDVRVKEEKKAMLQEIANQKGVSCRAQGWKVHLCAAQLLQLTNLEHDVYERLTNLQEGIIPKKKAATDDDLHRINELIQGNMQRCKLVMDQISEARDSMLKVLDHKDRVLKLLNKNGTVKKVSKLKRKEKV	1057	26	2.45979
Q8BII1	reviewed	PROX2_MOUSE	Prospero homeobox protein 2 (Homeobox prospero-like protein PROX2) (PROX-2)	Prox2	Mus musculus (Mouse)	Nucleus {ECO:0000305}.	MDPPAAVLLPPQSRTCTHLAEETCMDQERSPATAEAGRDSFPSGQLPSSSLTEADWFWDEHIQAKRARVETIVRGMCLSPSSSVSGRARESLRCPEKGRERKRKQSLPMHQGPLKSSPAWERGPKKGGTRVKEQLHLLKQQLRHLQEHVLQATEPRAPAQSPGGTEPRSSPRARPRNSCSSGAWTVENEPHQSSSKDLCGAVKPGAAEVLQYSEEPMLCPSGPRALVETLRKELSRAVSQAVDSVLQQVLFDPQRHLTQQERSCQGLASEGRNQPSPPGRSAYKDPLALATLPRKIQPQAGVPLGNSTLARPLDSPMCPVSPRGVPRSYQSPLPNCPLTNVPSHTWENQMLRQLLGRGPDGQWSGSPPQDAAFQSHTSPESAQQPWGLSQQQLPLSLTPVHLESRPLPPPVKMEQGVLRGVADSLPFSSIHIQEGLSPGHLKKAKLMFFFTRYPSSSLLKAYFPDVQFNRCITSQMIKWFSNFREFYYIQMEKYARQALSDGITNAQALAVLRDSELFRVLNTHYNKGNDFEVPDCFLEIAALTLKEFFRAVLAGKDSDPSWKKPIYKVISKLDSDVPEMLKSPSFLPGLFPS	593	12	2.02361
Q8BIJ6	reviewed	SYIM_MOUSE	Isoleucine--tRNA ligase, mitochondrial (EC 6.1.1.5) (Isoleucyl-tRNA synthetase) (IleRS)	Iars2	Mus musculus (Mouse)	Mitochondrion matrix {ECO:0000250}.	MHWGLCPRGPGAAAVAAAGSFWGPARLPSRLGCLGMTRRLVVRSVAGADSPQSSSKGGRYRDTVLLPQTSFPMKLLGRQQSDMELEIQQKCGFSELYSWQRERKVKTEFCLHDGPPYANGDPHVGHALNKILKDIANRFHMMRGSKVHFVPGWDCHGLPIETKVLSELGVDAQSLSAMEIREKARSFAQAAIEKQKSAFVRWGVMADWNNCYYTFDPKYEAKQLRVFYQMYEKGLVYRSYKPVYWSPSSRTALAEAELEYNPEHVSRSIYVRFPLLRPPPKLESLTDASSPVSVLVWTTQPWTIPANQAICYMPEAKYAVVKCSASGHLYILAEDKIAPVASALETTFDVVAAFSGVDLEGGTCSHPLTPDKVSPLLPATHVTMAKGTGLVHTAPAHGMEDYSVASQHSLPMDCLVDEGGMFTDAAGPELQNKAVLKEGTDVVIKMLQATKNVLKEENIVHSYPCDWRTKTPVLIRASKQWFVNITDIKAAAKESLKTVKFIPGAALNSMTDMLDRRPYWCISRQRVWGVPIPVFHHKTKDEYLINSQTTEHIIKLVEQHGSDVWWTLPAEQLLPAEVLAQAGGPGALEYAPGQDILDIWFDSGTSWSCVLQDTQQRADLYLEGKDQLGGWFQSSLLTSVATRSKAPFRTVMVHGFTLGEKGEKMSKSLGNVINPDTIISGGKDHSKEPPYGADILRWWIAESNVFTEVTIGPSVLSAARDDISKLRNTLRFLLGNLTGFNPETDSVPVKNMYVIDQYMLHLIQDFATKITDSYKQYDFGKVVRLLKAFYTRELSSFYFSIVKDRLYCENEKDPKRRSCQTALAEILDVLVRAFAPILPHLAEEVFQHIPYVTEPKSVFRTGWINTSSIWKKPGLEEAVESACAMRDSFLGSIPGKNAAEYEVIIVIEPGLLFEIMEMLQAEETSSTSQLNELMMASQTTLLAQEPRERTAGDIELTGTFVINLEGGDIREESSYKVIVVPTAREKCPRCWKHTSETADALCPRCAEVIGAK	1012	26	2.56917
Q8BIL5	reviewed	HOOK1_MOUSE	Protein Hook homolog 1 (mHK1)	Hook1	Mus musculus (Mouse)	Cytoplasm {ECO:0000269|PubMed:12075009}. Cytoplasm, cytoskeleton {ECO:0000269|PubMed:12075009, ECO:0000269|PubMed:28003339}. Note=Localizes to punctate cytoplasmic foci which do not appear to overlap with early or late endosomes, the endoplasmic reticulum, multivesicular bodies (MVBs), lysosomes, or mitochondria (PubMed:12075009). Often found in close association with microtubules (PubMed:12075009). Does not associate with the Golgi complex (PubMed:12075009). During spermiogenesis, it localizes to the manchette in spermatids from steps 8-10 (PubMed:12075009). It is also present between the microtubule manchette and the nucleus (PubMed:12075009). During manchette elongation, it is preferentially localized to the nuclear ring of the manchette, whereas the strong localization to the manchette decreases (PubMed:12075009). In more mature spermatids, while the manchette migrates posteriorly, it localizes to punctuates spots (PubMed:12075009). At later stages of spermatid differentiation, the punctuate expression pattern is found at both the attachment site and the proximal end of the elongated manchette (PubMed:12075009). In contrast, it is not present in mature spermatozoa (PubMed:12075009). {ECO:0000269|PubMed:12075009}.	MEDPQPLPQSELPLCDSLIIWLQTFKTASPCQDVKQLTNGVTMAQVLHQIDVAWFSESWLSRIKDDVGDNWRIKASNLKKVLHGITSYYHEFLGQQISEELIPDLNQITECADPVELGRLLQLILGCAVNCEKKQEHIKNIMTLEESVQHVVMTAIQELMSKEIVISPASDTVGELEQQLKRALEELQEAIAEKEELKQRCQELDMQVTTLQDEKNSLVSENEMMNEKLDQLDGSFDDPNTMVAKKYFHVQLQLEQLQEENYRLEAAKDDYRVHCEELEKQLIEFQHRNDELTSLAEETRALKDEIDVLRATSDKANKLESTVEVYRQKLQDLNDLRKQVKSLQETNMMYMHNTVSLEEELKKANAARAQLETYKRQVQDLHTKLSSESKRADTLAFEMKRLEEKHETLLKEKERLIEQRDTLKETNEELRCSKAQQDHLNQADASATKSYENLAAEIMPVEYREVFIRLQHENKMLRLQQEGTENERIEQLQEQLEQKHRKMNELETEQRLSKERIGELQQQIEDLQKSLQEQGSKSEGESSSKLKQKLEAHMEKLTEVHEELQKKQELIEDLQPDISQNAQKISELEAALQKKDEDMKAMEERYKMYLEKARNVIKTLDPKLNPASAEIMLLRKQLAEKERRIEILESECKVAKLRDYEEKLIVSAWYNKSLAFQKLGMESRLVSGASACKDSVAAAPARSFLAQQRHITNTRRNLSVKVPAAASD	728	22	3.02198
Q8BIP0	reviewed	SYDM_MOUSE	Aspartate--tRNA ligase, mitochondrial (EC 6.1.1.12) (Aspartyl-tRNA synthetase) (AspRS)	Dars2	Mus musculus (Mouse)	Mitochondrion matrix {ECO:0000250|UniProtKB:Q6PI48}.	MYLGFWLSRLCRGLSRPIGKTMRPIWGSLSRNLALSSQRIPEFSSFVARTNTCGELRSSHLGQEVTLCGWIQYRRQNTFLVLRDCHGLVQILIPQDESAASVRRILCEAPVESVVRVSGTVISRPPGQENPKMPTGEIEIKVKTAELLNACKKLPFEIKDFVKKTEALRLQYRYLDLRSFQMQYNLRLRSQMVMKMREYLCNLHGFVDIETPTLFKRTPGGAKEFLVPSREPGKFYSLPQSPQQFKQLLMVGGLDRYFQVARCYRDEGSRPDRQPEFTQIDIEMSFVEQTGIQRLVEGLLQYSWPGDKDPLVTPFPSMTFAEALATYGTDKPDTRFGMKIVDVSDVFRNTELRFLQDALAKPQGTVKAICVHDGAKYLRKEDIEFIRKFAVHHFSQEVLPIFLNAKKNWSSPFAKFIMEEERLELARSMEIQEEDIVLLTAGEHEKACSLLGKLRLECADLLEMRGAVLRDPAVFSFLWVVDFPLFLAKEESPTELESAHHPFTAPNSSDIHLLYTEPEKVRGQHYDLVLNGNEIGGGSVRIHDAQLQRYILETLLKEDVKLLSHLLQALDYGAPPHGGIALGLDRLVCLVTGAPSIRDVIAFPKSYRGQDLMSNAPDSVSPEELKPYHIHVLWPADSEEESASATPSKHLSS	653	15	2.29709
Q8BIQ3	reviewed	ZNF2_MOUSE	Zinc finger protein 2 (Zinc finger protein 661) (Zfp-661)	Znf2 Zfp661	Mus musculus (Mouse)	Nucleus {ECO:0000305}.	MAAVSPPTRCQALVTFEDVAVTFTDDEWKRLVPVQRALYKAVMLENYESIISLGLPVPRPDVILQFKRRGEPWIRGFHGSEEKTWPESVSLDLETKPETLDASRGTLREIHRKQSSLCPKREIQTLTGGPEPEKESPKARTCKKPLSLDKGLHQMSAPSKKALTKHQDQECSECGKTFFDHSSLIRHQRTHTGEKPYDCPECGKAFSHRSSLSRHLMFHTGESPYECDACGKAFFDRSSLTVHQRIHTGEKPFKCNDCGKAFFDRSSLTRHQRIHTGESPYECQQCGKAFSQKSILTRHLLTHTGRKPYECRDCGKAFYGVTSLNRHQKVHTEEPRYQCSECGKAFFDRSSLTQHQKIHTGDKPYECGECGKAFSQRCRLTRHQRVHTGEKPFECSVCGKEFSSKSSIIQHQRRYAKQGIDRGGSMS	427	5	1.17096
Q8BIQ5	reviewed	CSTF2_MOUSE	Cleavage stimulation factor subunit 2 (CF-1 64 kDa subunit) (Cleavage stimulation factor 64 kDa subunit) (CSTF 64 kDa subunit) (CstF-64)	Cstf2	Mus musculus (Mouse)	Nucleus {ECO:0000269|PubMed:14681198}. Note=Localized with DDX1 in cleavage bodies. {ECO:0000250}.	MAGLPVRDPAVDRSLRSVFVGNIPYEATEEQLKDIFSEVGPVVSFRLVYDRETGKPKGYGFCEYQDQETALSAMRNLNGREFSGRALRVDNAASEKNKEELKSLGTGAPVIESPYGESISPEDAPESISKAVASLPPEQMFELMKQMKLCVQNSPQEARNMLLQNPQLAYALLQAQVVMRIVDPEIALKILHRQTNIPTLISGNPQPVHVAGPGSGPNVSMNQQNPQAPQAQSLGGMHVNGAPPMMQASMPGGVPAPVQMAAAVGGPGPGSLAPAGVMQAQVGMQGAGPVPMERGQVPMQDPRAAMQRGALPTNVPTPRGLLGDAPNDPRGGTLMTVTGDVEPRAYLGPPPPPHQGPPMHHVPGHEGRGPPPHDMRGGPLAEPRPLMAEPRGPMLDQRGPPLDARGGRDPRGLDARGMEARAMEARGLDARGLEARAMEARAMEARAMEARAMEARAMEARAMEARGMDTRGPVPGPRGPMPSGIQGPNPMNMGAVVPQGSRQVPVMQGAGMQGASMQGGSQPGGFSPGQSQVTPQDHEKAALIMQVLQLTADQIAMLPPEQRQSILILKEQIQKSTGAP	580	40	6.89655
Q8BIQ8	reviewed	ZN770_MOUSE	Zinc finger protein 770	Znf770 Zfp770	Mus musculus (Mouse)	Nucleus {ECO:0000305}.	MPLRNVMAENNFKMLKIQQCVANKLPRNRPYICNICFKHFETPSKLARHYLIHTGQKPFECDVCHKNFRQLVHLERHQLTHNLPFSCNICQRHFKNLKTFVKHQQLHNESYHNDVKVRRLLETKQEKPVYGMCNTFTADERWALHPCSKSDATYSTTKRRKNIHACTICGKMFPSQSKLDRHSLIHTGQRPFKCVLCSKSFRQSTHLKIHQLTHSEERPFQCCFCQKGFKIQSKLLKHKQIHTRNKTLQNLPLKVKSPESCPLPNKLNAKQDAFESGDMGESEENNPLDVHSIYIVPFQCSECEECFESEQILNGHKCLPARGGRVPSRLKRSCNYKTIVKKLLAKLKRAGGKKSDDLQSEKKRTFKSNYLKNCERSSGKPNIEQTQRTFVGSLSRHGSYKTVSKKKKKTLALPFSWQKQFQSQNTGKSLQGILTTGSILSMDGSVNNKDLSIYGSSGEEYLNCDMLQCGFSDSSENIHTGHKMCPCDKCDKVFPSISKLQRHYLIHTGQRPFDCNVCGKSFRQSAHLKRHKLTHIEKIPYSSFWRVDFGNVNQLFIHPSDDVSYNASQQCEGLGSQSCESSESSQVSEIEVKVEPEDFLLGSHCRSRQSYLANALVESEQSHHCYSYLGRPERSDGLLYQCSVCCKHFRSPSKLERHYLIHAGQKPFECSVCGKTFRQAPHWKRHQLTHFKERPQEKVVLDSTV	705	9	1.2766
Q8BIV3	reviewed	RNBP6_MOUSE	Ran-binding protein 6 (RanBP6)	Ranbp6	Mus musculus (Mouse)	Cytoplasm {ECO:0000250}. Nucleus {ECO:0000250}.	MAAAGSAGLPATVSEKQEFYQLLKNLINPSCMVRRQAEEVYENIPGLCKTTFLLDAVRNRRAGYEVRQMAAALLRRLLSSGFEEVYPNLPPEVQRDVKIELILAVKLETHASMRKKLCDIFAVLARNLIDESGTNHWPEGLKFLIDSIHSKNVVLWEVALHVFWHFPGIFGNQDRHDLDIIKRLLDQCIQDQEHPAIRTLSARAAATFVLANENNIALFKDFADLLPGILQAVNDSCYQDDDSVLESLVEIADTVPKYLGPYLEDTLQLSLKLCGDSRLSNLQRQLALEVIVTLSETATPMLKKHTNIIAQAVPHILAMMVDLQDDDDWVNADEMEEDDFDSNAVAAESALDRLACGLGGKVVLPMTKEHIMQMLQSPDWKCRHAGLMALSAIGEGCHQQMEPILDETVNSVLLFLQDPHPRVRAAACTTLGQMATDFAPSFQKKFHEIVITALLRTMENQGNQRVQSHAASALVIFIEDCPKSLLILYLENMVKSLHSILVIKLQELIRNGTKLALEQLVTTIASVADAIEESFIPYYDIFMPSLKHVVELAVQKELKLLRGKTIECISHVGLAVGKEKFMQDASNVMQLLLKTQSDLNNMEDDDPQTSYMVSAWARMCKILGKDFEQYLPLVIEPLIKTASAKPDVALLDTQDVENMSDDDGWQFVNLGDQQSFGIKTSGLEAKATACQMLVYYAKELREGFVEYTEQVVKMMVPLLKFYFHDNVRVAAAEAMPFLLECARIRGSEYLSQMWQFICDPLIKAIGTEPDTDVLSEIMNSFAKSIEVMGDGCLNDEHLEELGGILKAKLEGHFKNQELRQVKRQEENYDQQVEMSLQDEDECDVYILTKVSDILHSLFSTYKEKILPWFEQLLPLIVNLICSSRPWPDRQWGLCIFDDIIEHCSPTSFKYVEYFRWPMLLNMRDNNPEVRQAAAYGLGVMAQFGGDDYRSLCSEAVPLLVKVIKCANSKTKKNVIATENCISAIGKILKFKPNCVNVDEVLPHWLSWLPLHEDKEEAIQTLNFLCDLIESNHPVVIGPNNSNLPKIISIIAEGKINETISHEDPCAKRLANVVRQIQTSEELWLECTSQLDDEQQEALHELLSFA	1105	34	3.07692
Q8BIW1	reviewed	PRUN1_MOUSE	Exopolyphosphatase PRUNE1 (EC 3.6.1.1) (PRUNEM1)	Prune1 Prune	Mus musculus (Mouse)	Cytoplasm {ECO:0000250}. Nucleus {ECO:0000250}. Cell junction, focal adhesion {ECO:0000250}.	MEDYLQDCRAALQDSRPLHVVLGNEACDLDSMVSALALAFYLTKTSEAEDIFIPVLNIKRSELPLRGDNVFFLQEVKIPEPALIFRDEIDLLALHQAGQLTLILVDHHILPKSDAALEEAVAEVLDHRPIEQKYCPPCHVSVELVGSCATLVTERILQGAPETLDRQTAALLHGTIILDCVNMDTNIGKATPKDSKYVEELEALFPDLPKRKDIFDSLQKAKFDVSGLTTEQMLRKDQKTVYRQGTKVAISAIYMDLKAFLQRTDLFTDLSSFCHDHSYDALVAMTIFFNTQNEPVRQLAIFCPHEALRMTICGILERSTSPPLKLTPIPSTSPNLQAYHQGNTQVSRKKLLPVLQEALSAYLDSAKMASGQSEVAVGMSREQVDKDLDKASNSLISGLSQDEEDPPLPPTPMNSLVDECPLDQGLPKFSAEAVFEKCSQISLSQSARACTSNK	454	10	2.20264
Q8BIW9	reviewed	CTF18_MOUSE	Chromosome transmission fidelity protein 18 homolog	Chtf18 Ctf18	Mus musculus (Mouse)	Nucleus. Note=Associates with chromatin during S phase. {ECO:0000250}.	MEDYEEDLYGVEDDFQNQFAAELEVLAELEGTRDQAPPGTLQTPASRPPLTFEEAIAGGDTVPRPCPAGSPGNVNRNTRKNVRRDQPAPSSPMVKRPRLDVVKKLNFEPDMEELLYPDSPPGDITPPPSPEVFPEMLDAGYSDANADKDLMQTLPSPRNRNPVLRRPPILEDYINVTSTSGERAFLVLRADLIGPGVQNPLLDVHWRGCGQLDLLGVPFASLKEQVDSKRRQQLLEDAQQLSDTLHSLRSEGEEAVLEGPPAEEPAPGQNTAQHCLWVDEFAPQHYTELLSDDFTNRCLLKWLKLWDLVVFGRERPARKPRPGVETTRVGKEATAPGKWKSHEQALEEMLEAELDPSQRPRQKVALLCGPPGLGKTTLAHVVARHAGYCVVEMNASDDRSPEAFRTRIEAATQMESVLGVGGRPNCLVIDEIDGAPTAAINVLLGILNRKGPQEADQGGTAVAAGGRRRRAEGGLLTRPIICICNDQFTPSLRQLKQQALLLHVPPTLPSRLVQRLQEISLQHGMRSDPGALVALCEKTDNDIRACINTLQFLYGRGRRELSVKAVQTTHVGLKDQRKGLFSVWQEVFQLPRTQRRIVGQDLMLPAHALLLSNGDKGSLTLASQRFYHILRVTTSAGEHEKVVQGLFDNFLRLRLRDSSLSTVCCALDWLAFDDLLEQAAHRGQSFQLLCYLPFVPAAFHVLFASSHVPRITFPSSQQEAQTRMSQTRNHIQTLVSGMAPTTRSRATPQALVLDTLCLLLDVLAPKLRPVSTQLYSAHEKQQLSCLVGTMLAYSLTYHQERTPDGQYLYKLEPNVEEVCRFPELPARKPLTYQAKQLIAREIEMEKMRRAEALAWARSGPQVDQGSSGPASLWTDSGEKGTRQPAPRNHEQRLEHIMKRATVQEQPERDFFGRVVIRKVAVPSREVEAPQKDADEWRMGVAVGRSEVWFRFNEGVSNAVRRSLYIRDLL	969	17	1.75439
Q8BIX3	reviewed	AL14E_MOUSE	ARL14 effector protein (ARF7 effector protein)	Arl14ep Arf7ep	Mus musculus (Mouse)	Cytoplasm {ECO:0000250}.	MDPCSVGVQLRTTHDCHKTFYTRHTGFKTLKELSSNDMLLLQLRTGMTLSGNNTICLHHVKIYIDRFEDLQKSCCDPFNIHKKLAKKNLHVIDLDDATFLSAKFGRQLVPGWKLCPKCTQIINGSVDVDSDDRQRRKPDSDGRTAKALRSLQFTNPGKQTEFAPEGGKREKRKLTKATSAASDRQIIPAKSKVYDSQGLLIFSGMDLCDCLDEDCLGCFYACPTCGSTKCGAECRCDRKWLYEQIEIEGGEIIHNKHAGKAYGLLSPCHPYDILQK	276	4	1.44928
Q8BIY1	reviewed	GPTC3_MOUSE	G patch domain-containing protein 3	Gpatch3 Gpatc3	Mus musculus (Mouse)	Nucleus {ECO:0000250|UniProtKB:Q96I76}. Cytoplasm {ECO:0000250|UniProtKB:Q96I76}.	MASPRELDEESPVYLVVSGIPAVLRSAQLRSYFSQFREQRGGGFLCFHYRHRPERGPPQASPEAARAGPDPAAEDPVLAQAPASDARAVRARGSAAAQTRTCCCVVSVRGAAQAQRLLRMYSGRRWLDSQGTWLPGRCLIRRLRLPTEVSDLGSFPFKTRKELQSRRAENEAFTLADLKQLPELNPPVLMPNGNVGTPLRVFLELIRSCRLPPRIITQLQLQFPKTGSSRRYGNVPFLYEDSETVEQEEHVYTAEGEEIPQGSCSEDPAAGSFDEPEDEGQQQEEEEESGSEEDDDRGEEWERHEALHEDVTGQERTTERLFEEEIELKWEKGGSGLVFYTDAQFWQEEEGDFDEQTADDWDVDMSVYYDRDGGDKDARDSVQMRLERRLREGQEDGSVLGGQVGTFERHTKGIGRKVMERQGWAEGQGLGSRCSGVPEALDGDGQHPRCKRGLGYHGEKLQPFRQLKRPRRTGLGLISTIYDEPLPQDQGETLLRRQPPTSMKFRTDMTFVKGSSCALDRPEPE	525	8	1.52381
Q8BIY3	reviewed	ZC12D_MOUSE	Probable ribonuclease ZC3H12D (EC 3.1.-.-) (MCP-induced protein 4) (Transformed follicular lymphoma homolog) (Zinc finger CCCH domain-containing protein 12D)	Zc3h12d Mcpip4 Tfl	Mus musculus (Mouse)	Cytoplasm {ECO:0000250|UniProtKB:A2A288}. Cytoplasm, P-body {ECO:0000250|UniProtKB:A2A288}. Note=Colocalizes with ZC3H12A in GW bodies (GWBs). {ECO:0000250|UniProtKB:A2A288}.	MEHRSKMEFFQKLGYSQEDVVRVLGKLGDSALVNDVLQELIQTGSRPRAQEDPASGTGVVLIPRGCCGVQDSAQQGPGTRPRRGWRRSSPLLRPIVIDGSNVAMSHGNKEAFSCRGIRLAVDWFTDRGHTYIKVFVPSWRKEPSRSDTPIREQHVLEELERQAVLVYTPSRKVNGKRVVCYDDRYIVKVAYEKDGIIVSNDNYRDLQNENPEWKWFIEQRLLMFSFVNDRFMPPDDPLGRRGPTLSNFLSKKPRPPEPSWQHCPYGKKCTYGVKCRFYHPERPHHGQLSVADELRAKTRAWLGGGAEEPRTPSARSRPTTARLLPQEPGEHDLPPAPQPAVLAALNRSFARLTFSDTAASGVVSQSRGPDWMPTGVPTSWAPPSLRAGSAATIGLPGMRSLRTPNNPLSPGDLGSPICPQARLSERHRSRDMHSDLPPQRRPLEDPWALLPSSYCYLNHSVWSESAWGEDIFRGPSESAQPVANGGGTRPVHCSFFPPDQDHPVMASGPPLSDMALLTLLQRSQKTGAPLGDP	533	10	1.87617
Q8BIZ1	reviewed	ANS1B_MOUSE	Ankyrin repeat and sterile alpha motif domain-containing protein 1B (Amyloid-beta protein intracellular domain-associated protein 1) (AIDA-1) (E2A-PBX1-associated protein) (EB-1)	Anks1b	Mus musculus (Mouse)	Cytoplasm {ECO:0000250}.; [Isoform 2]: Nucleus {ECO:0000250}.; [Isoform 4]: Postsynaptic density. Cell projection, dendritic spine. Nucleus.	MGKDQELLEAARTGNVALVEKLLSGRKGGILGGGSGPLPLSNLLSIWRGPNVNCTDSSGYTALHHAALNGHKDIVLKLLQYEASTNVADNKGYFPIHLAAWKGDVEIVKILIHHGPSHSRVNEQNNENETALHCAAQYGHSEVVAVLLEELTDPTIRNSKLETPLDLAALYGRLRVVKMIISAHPNLMSCNTRKHTPLHLAARNGHKAVVQVLLEAGMDVSCQTEKGSALHEAALFGKVDVVRVLLETGIDANIKDSLGRTVLDILKEHPSQKSLQIATLLQDYLEGAGRSAAVLEEHAQEDTAQETHLSSPAESPQKTKSETVTGELSKLLDEIKLCQEKDYSFEDLCHTISDHYLDNLSKISEEELGKNGSQSVRTSSTINLSPGEVEDEEEDPNSCGPTGLWEALTPCNGCRNLGFPMLAQESYPKKRNFPMEMEPSASLDTFPSENENFLCELVDTAVTKKPCSLEIARAPSPRTDNASEVAITAPGTSHHRNSSTGPTPDCSPPSPDTALKNIVKVIRPQPKQRTSIVSSLDFQRMNHNQEYFEISTSTGCTSFTSSPAASPPTSSVETTEVKNEGAEHADDLSQQEDDEPPKEYDAGQFAGLLHGSSPACESPENPFHLYGKRNTCEDGPDEASLANSPLPFKQTPIENNPEPSVKKVKPKVVSRTIFHKRNHQLENHTIVGTRMSRSGSRNGDQWGVNPGGFVERACTLGRIRSLPKALIDMHLSKNVSKSDSDLIAYPSKDKARVNWSKSSTAERSSKDNSERTPSFTSEWEEIDKIMNSIDVGINSELEGMNGETTRPRCPVQTVGQWLESIGLPQYENHLMANGFDSVQFMGSNVMEDQDLLEIGILNSGHRQRILQAIQLLPKMRPIGHDGYHPTSVAEWLDSIELGDYTKAFLINGYTSMDLLKKIWELELINVLKISLIGHRKRILASLGDRLHDDPPQKPPRSITLREPSGNHTPPQLSPSLSQSTYTTGGSLDVPHIIMQGDARRRRNENYFDDIPRSKLERQMAQTGDWGEPSITLRPPNEATASTPVQYWQHHPEKLIFQSCDYKAFYLGSMLIKELRGTESTQDACAKMRANCRKSTEQMKKVPTIILSVSYKGVKFIDAANKNIIAEHEIRNISCAAQDPEDLSTFAYITKDLKSNHHYCHVFTAFDVNLAYEIILTLGQAFEVAYQLALQARKGGHSSTLPESFENKPSKPIPKPRVSIRKSVQIDPSEQKTLANLPWIVEPGQEAKRGINTKYETTIF	1259	22	1.74742
Q8BIZ6	reviewed	SNIP1_MOUSE	Smad nuclear-interacting protein 1	Snip1	Mus musculus (Mouse)	Nucleus {ECO:0000250|UniProtKB:Q8TAD8}.	MKAGKSERERSGRRRHRSGDALTTVVVKQERLSPEPVAHRRPDAPAASLSPPAAEPGHSGHRGSRARSPAKKKSKSSGRRSKSPRTKRSQSPHYPMVKVKQEREDHPRRGREDRQHREPSEQEHRRARNSERDRHRGHSRQGRSSDERPVSGQDRDRDSQNLQAQEEERDFHNARRREHRQQNESAGSEAQEVIPRPAGNRSKEVPVKEKPSFELSGALLEDTNTFRGVVIKYSEPPEARIPKKRWRLYPFKNDEVLPVMYIHRQSAYLLGRHRRIADIPIDHPSCSKQHAVFQYRLVEYTRADGTVGRRVKPYIIDLGSGNGTFLNNKRIEPQRYYELKEKDVLKFGFSSREYVLLHESSDTSELDRKEDEDDEEEEMVSDS	383	4	1.04439
Q8BJ05	reviewed	ZC3HE_MOUSE	Zinc finger CCCH domain-containing protein 14	Zc3h14	Mus musculus (Mouse)	Nucleus speckle {ECO:0000269|PubMed:19303045, ECO:0000269|PubMed:21734151}. Note=Colocalizes with poly(A) RNA in nuclear speckles. {ECO:0000269|PubMed:21734151}.	MEIGTEISRKIRSAIKGKLQELGAYVDEELPDYIMVMVANKKSQDQMTEDLSLFLGNNTIRFTVWLHGVLDKLRSVTTEPSSLKSPDASIFDSHVPSNKSSFSRGDERRHEAAVPPLAVSSSRPEKRDSRVSTSSQEQKSTNVRHSYDDGASTRLMSTVKPLREPAPSEDVIDIKPEPDDLIDEDLNFVQENPLSQKKPTVTLTYGSSRPSIEIYRPPASRNADTGTHLNRLQLHPQQSSAHAAKQLDVQSSQVSEAGRLCEPPVLSSVEDTYSPFFRNNLDKMSIEDENFRKRKLPVVSSVVKVKRFSHDGEEEEEDEDYGTRIGSLSSSVSVPAKPERRPSLPPSKQANKNLILKAISEAQESVTKTTNYSAVPQKQTLPVAPRTRTSQEELLAEMVQGQNRAPRISPPVKEEEAKGDNTGKSQGTQQRQLLSRLQIDPVMVETMEMSQDYYDMESMVHADTRSFILKKPKLSEEIVVTPNQDSGMKTADALRVLSGHLMQTRDLVQPDKPASPKFIVTLDGVPSPPGYMSDQEEEMCFEGMKPVNQTSASNKGLRGLLHPQQLHLLSRQLEDPDGSFSNAEMTDLSVAQKPEKLLERCKYWPACKNGDECVYHHPISPCKAFPNCKFAEKCLFVHPNCKYDTKCTKADCPFTHMSRRASILTPKPVSSPAPSSNGQLCRYFPACKKMECPFYHPKHCRFNTQCTRPDCTFYHPTITVPPRHALKWIRPQSSE	735	20	2.72109
Q8BJ34	reviewed	MARF1_MOUSE	Meiosis regulator and mRNA stability factor 1 (Limkain-b1) (Meiosis arrest female protein 1)	Marf1 Kiaa0430 Lkap	Mus musculus (Mouse)	Peroxisome {ECO:0000250}.	MEGKGTENPCSRTLGWFHQDNDAKPWLWKFSGCFSRPEQTLPLSSQTKEYMENKKAAVELKDIPSPLHVGSKFFPAVPLPDIRSLQQPKVQLSAIPKVSCCAHCPNEPSTSPMRFGGGSGSSGGSGSLIHTGSLLDSPSTGTVTCQVGSGFAFQSVSSLQNASTRNNLVGLSSDFPSMCVESNLPSCKHLSCCGKLHFQSCHSNVHKLHQFQNLQGCASAGYFPCSDFPSGAPGHLEERLSHSELTPHLCTNSLHLNVAPPVCLKGSLYCEDCLNKPARNSIIDAAKIWPNIPPPSTQPAPPAIPVCNGCGTKGMEKETSLLLATSLGKTASKFGSPEVAVTGQVLETLPPIGVFWDIENCSVPSGRSATTVVQRIREKFFRGHREAEFICVCDISKENKEVIQELNNCQVTVAHINATAKNAADDKLRQSLRRFANTHTAPATVVLVSTDVNFALELSDLRHRHGFHIILVHKNQASEALLHHANQLIRFEEFISDLPPRLPLKIPQCHTLLYVYNLPANKDGKSISNRLRRLSDNCGGKVLSITGCSAILRFINQDSAERAQKRMENEDVFGNRIIVSFTPKHREFFEAKSSNAIADKVKSPKKVKNTKLCLIKDTSEQSPSVKAMPGKVLQANSGSATKTTNIKSLQELCRMESKSGNRNSDHQQGHGRLAALPNSGPTASVPIVKNTGVTEPLYRSSQKKENPSSQSTVNSPVEKKKREETVFQVSYPSAFSKLIASRQVSPLLTSQSWSPRASPLAFNIANPSSGADCPDPFANGVDIQVSNVDYRLSRKELQQLLQEAFSKHGQVKSVELSPHTDYQLKAIVQMRNLHEAICAVNSLHRHKIGSKKILVSLSTGAANKSLSLLSTETMSILQDAPACCLPLFKFIDIYEKKYGHKLNVSDLYKLTDTIAIREQGNGRLVCLLPSNQARQSPLGSSQSHDGSSSNCSPVLFEELEYHEPVCKQHCSNKDFSELVFDPDSYKIPFVVLSLKVFAPQVHSLLQTHQGTVPLLSFPDCYAAEFGDLEITQDSHKGVPLEHFITCIPGVNIATAQNGVKVVKWIHNKPPPPNTDPWLLRSKSPVRNPQLIQFSREVIDLLKTQPSCILPVSNFIPSYHHHFGKQCRVSDYGYSKLIELLEAVPHVLQILGMGSKRLMTLTHRAQVKRFTQDLLKLLKSQASKQVIVRDFSQAYHWCFSKDWDVTEYGVCDLIDIISEIPDTTICLSQQDDDMVICIRKRERTQDEIERTKQFSKDVVDLLRHQPHFRMPFNKFIPSYHHHFGRQCKLAYYGFTKLLELLEAIPEILQVLECGEEKILTLTEVERFKALAAQFVKLLRSQKGNCLMMTDLFTEYAKTFGYTFRLQDYDVSSVSALTQKLCHVVKVADMESGKQIQLINRKSLRSLTAQLLVLLMSWEGDAYLPVDELRRHYETTHSTPLNPCEYGFMTLTELLKSLPYLVEVCTNDKAEEYVKLTSLYLFAKNVRSLLHTYHYQQIFLHEFSMAYNKYVGETLQPKTYGYSSVEELLGAIPQVVWIKGHGHKRIVVLKNDMKNRLSSFDLFSVNHEDQPAVSRQILAVPESHLASELQLRTGTGPSQMEQELLHLASSSPVDLLCAPVPSCLPSPQLRPDPVILKPADLIQFEEHPQEPLGVLVLNQEEKSEVPLPVQKGNLSCDSSPSSPAASPAPPGPSSEAPRPLFSKDAVESPAKKQPKNRVKLAANFSFAPVTKL	1730	22	1.27168
Q8BJ37	reviewed	TYDP1_MOUSE	Tyrosyl-DNA phosphodiesterase 1 (Tyr-DNA phosphodiesterase 1) (EC 3.1.4.-) (Protein expressed in male leptotene and zygotene spermatocytes 501) (MLZ-501)	Tdp1	Mus musculus (Mouse)	Nucleus {ECO:0000269|PubMed:20339383}. Cytoplasm {ECO:0000269|PubMed:17948061}.	MSQESSYGKWTISSSDESEDEKPKPDKPSASSHPQAGQGVSKELIYTCSEARKVAHKRQISPVKFNDADSVLPHKKQKSDSPEGLGWCLSSSDDDQQPDVTQQEQPKRVLPQEKKHVSSPDVTTAQKVVDRSPPASLRPQRADDEYETSGEGQDIWDMLDKGNPFQFYLTRVSGIKAKYNSKALHIKDILSPLFGTLVSSAQFNYCFDVDWLIKQYPPEFRKNPILLVHGDKREAKADLHAQAKPYANISLCQAKLDIAFGTHHTKMMLLLYEEGLRVVIHTSNLIREDWHQKTQGIWLSPLYPRIDQGSHTAGESSTRFKADLTSYLTAYNAPPLQEWIDIIQEHDLSETNVYLIGSTPGRFQGSHRDNWGHFRLRKLLQAHAPSTPKGECWPIVGQFSSIGSLGPDESKWLCSEFKDSLLALREEGRPPGKSAVPLHLIYPSVENVRTSLEGYPAGGSLPYSIQTAEKQRWLHSYFHKWSAETSGRSNAMPHIKTYMRPSPDFSKLAWFLVTSANLSKAAWGALEKNGTQLMIRSYELGVLFLPSAFGLDTFKVKQKFFSSSCEPTASFPVPYDLPPELYRSKDRPWIWNIPYVKAPDTHGNMWVPS	609	8	1.31363
Q8BJ90	reviewed	ZN771_MOUSE	Zinc finger protein 771	Znf771 Zfp771	Mus musculus (Mouse)	Nucleus {ECO:0000305}.	MPGEQQAEEEEEEEMQEEMVLLVKGEEEEGEEKYEVVKLKIPVDNKEVASQMPAPSADPARPHACPDCGRAFARRSTLAKHARTHTGERPFACTECGRCFSQKSALTKHGRTHTGERPYQCPECDKRFSAASNLRQHRRRHTGEKPYACAHCGRRFAQSSNYAQHLRVHTGEKPYACPDCGRAFGGSSCLARHRRTHTGERPYACADCGTRFAQSSALAKHRRVHTGEKPHRCAVCGRRFGHRSNLAEHARTHTGERPYPCTECGRRFRLSSHFIRHRRAHMRRRLYICAGCGRDFKLPASATAATPTERCPECEGS	317	5	1.57729
Q8BJA3	reviewed	HMBX1_MOUSE	Homeobox-containing protein 1	Hmbox1	Mus musculus (Mouse)	Nucleus {ECO:0000269|PubMed:23685356}. Cytoplasm {ECO:0000250|UniProtKB:Q6NT76}. Chromosome, telomere {ECO:0000269|PubMed:23685356}. Nucleus, Cajal body {ECO:0000250|UniProtKB:Q6NT76}. Nucleus, PML body {ECO:0000250|UniProtKB:Q6NT76}. Note=Predominantly detected in cytoplasm. Localizes in a dynamic manner to actively processed telomeres. Localizes to the periphery of Cajal bodies. Associates with PML nuclear bodies in telomerase-negative cells. {ECO:0000250|UniProtKB:Q6NT76}.	MLSSFPVVLLETMSHYTDEPRFTIEQIDLLQRLRRTGMTKHEILHALETLDRLDQEHSDKFGRRSSYGGSSYGNSTNNVPASSSTATASTQTQHSGMSPSPSNSYDTSPLPCTTNQNGRENNDRLSTSNGKMSPSRYHANSMGQRSYSFEASEEDLDVDDKVEELMRRDSSVIKEEIKAFLANRRISQAVVAQVTGISQSRISHWLLQQGSDLSEQKKRAFYRWYQLEKTNPGATLSMRPAPIPIEDPEWRQTPPPVSATPGTFRLRRGSRFTWRKECLAVMESYFNENQYPDEAKREEIANACNAVIQKPGKKLSDLERVTSLKVYNWFANRRKEIKRRANIAAILESHGIDVQSPGGHSNSDDVDGNDYSEQDDSTSHSDHQDPISLAVEMAAVNHTILALARQGANEIKTEALDDD	419	10	2.38663
Q8BJI4	reviewed	PO6F2_MOUSE	POU domain, class 6, transcription factor 2	Pou6f2	Mus musculus (Mouse)	Nucleus {ECO:0000255|PROSITE-ProRule:PRU00108, ECO:0000255|PROSITE-ProRule:PRU00530}.	MIAGQVSKPLLSVRSEMNAELRGEDKAATSDSELNEPLLAPAESNDSEDTPSKLFGARGNTVLPDPGTPDQHQACQTHPTFPVGPQPLLTAQQLASAVAGVMPGGPPALNQPILIPFNMAGQLGGQQGLVLTLPTANLTNIQGLVAAAAAGGIMTLPLQNLQATSSLNSQLQQLQQLQLQQQQQQQQQQQQQQQQQQQPPPPPTSQHPQPASQAPPQSQPTPPHQPPPASQQLPAPPAQLEQATQPQQHQPHSHPQNQTQNQPSPTQQSSSPPQKPSPSPGHSLPSPLTPPNPLQLVNNPLASQAAAAAAAMGSIASSQAFGNALSSLQGVTGQLVTNAQGQIIGTIPLMPNPGPSSQAASGTQGLQVQPITPQLLTNAQGQIIATVIGNQILPVINTQGITLSPIKPGQQLHQSSQTSVGQAGTQGNLLHLAHGQAATSHSPVRQASSSSSSSSSSSALSVGQLVSNPQTAAGEVDGVNLEEIREFAKAFKIRRLSLGLTQTQVGQALSATEGPAYSQSAICRHTILRSHFFLPQEAQENTIASSLTAKLNPGLLYPARFEKLDITPKSAQKIKPVLERWMAEAEARHRAGMQNLTEFIGSEPSKKRKRRTSFTPQALEILNAHFEKNTHPSGQEMTEIAEKLNYDREVVRVWFCNKRQALKNTIKRLKQHEPTSAAPLEPLADSPEENC	691	10	1.44718
Q8BJL0	reviewed	SMAL1_MOUSE	SWI/SNF-related matrix-associated actin-dependent regulator of chromatin subfamily A-like protein 1 (EC 3.6.4.-) (HepA-related protein) (mharp) (Sucrose nonfermenting protein 2-like 1)	Smarcal1 Harp	Mus musculus (Mouse)	Nucleus {ECO:0000250}. Note=Recruited to damaged DNA regions. {ECO:0000250}.	MSLPLTEEQRKKIEENRQKALARRAEKLSEQPQSAASGSSAAGPSQSKQGSLLNLLAEPSKPVGHASIFKQQNLSNSFPTDQRPHSSRCSQPSPAEETTGLWKTQGEMSTACPKPNPSPPGASNQPLLGYKSSEGQPQATWDTGASSSGPFPRDPELEAKAARPSTSRQSISDSFYVLGGKTPRTEGRPPNILQTTPQNTGFLRGACIKTGDRFRVKIGYNQELIAVFKSLPSRHYDSFTKTWDFSMSDYRALMKAVERLSTVSLKPLDEAGGSVGGQTSLPSAPSLTFVTGKCMLISRVRFEVDIGYSEAVIGLFKQMESRSYDIKTRKWSFLLEEHNKLIARSRELKQVQLDPLPKTVTLAFASQLEKTSPKLKADVPEADLSGVDAKLVSSLMPFQREGVSFAISKRGRLLLADDMGLGKTVQAICIAAFYRKEWPLLVVVPSSVRFTWEQAFLRWLPSLSPENINVVVTGKGRLTAGLVNIVSFDLLCKLERQLKTPFKVVIIDESHFLKNIKTARCRAAVPILKVAKRVILLSGTPAMSRPAELYTQIIAVKPTFFPQFHAFGLRYCDAKRLPWGWDYSGSSNLGELKLLLEEAIMLRRLKSDVLSQLPAKQRKMVVVNPGRISSRAKAALDAAAKEMTKDKTKQQQKEALLVFFNRTAEAKIPCVVEYILDLLDSGREKFLVFAHHKVILDAVAKELERKNVQHIRIDGSTPSADREAQCQRFQLSKGHTVALLSITAANMGLTFSTADLVVFAELFWNPGVLIQAEDRVHRIGQTNSVSIHYLVAKGTADDYLWPLIQEKIKVLGEAGLSETNFSEMTEATDYVHKDPKQKTIYDLFQQSFEDDGNDMEFLEAAESFELGSTSGTSGNISQDLGDLLDEDEGSPPKKSRFEFFDNWDSFSSPF	910	15	1.64835
Q8BJQ2	reviewed	UBP1_MOUSE	Ubiquitin carboxyl-terminal hydrolase 1 (EC 3.4.19.12) (Deubiquitinating enzyme 1) (Ubiquitin thioesterase 1) (Ubiquitin-specific-processing protease 1) [Cleaved into: Ubiquitin carboxyl-terminal hydrolase 1, N-terminal fragment]	Usp1	Mus musculus (Mouse)	Nucleus {ECO:0000250|UniProtKB:O94782}.	MPGVIPSESNGLSRGSPSKKNRLSLKFFQKKETKRALDFTDSQENEEKTSEYRGSEIDQVVPAAQSSPVSCEKRENLLPFVGLNNLGNTCYLNSILQVLYFCPGFKTGVKHLFNIISRKKEALKDDSNQKDKGSCKEESLASYELICSLQSLIISVEQLQASFLLNPEKYTDELATQPRRLLNTLRELNPMYEGFLQHDAQEVLQCILGNIQETCQLLKKEEIKNLAELSGKVEEQSLQKEETGGITSTEIDSMRNTEDVKEQLPKGNWKRKSDSESSNVKKKVKLSRESQPLEENQRQTRSKRKAIGDTLEAAPKIIPKCVSESESAKPSQKKSKVKINWLKPSTKQPSILSKFCSLGKITTNQRSKGQPKEKEGDVEEDLEKYGSDHTANGGPESPGSSVTPVDSSEAKSGNKGAEQIGFELVEKLFQGQLVLRTRCLECESLTERREDFQDISVPVQEDELSKVEESSEISPEPKTEMKTLRWAISQFASVERIVGEDKYFCENCHHYTEAERSLLFDKMPEVITIHLKCFAASGLEFDCYGGGLSKINTPLLTPLKLSLEEWSTKPTNDSYGLFAVVMHSGITISSGHYTASVKVTDLNSLELDEGNFVVDQMCELGKPEPLTEEQARGTAGNYDDEVSIRVGGNAQPSKVLNKKNVEGIGLLGGQKSKADYELYNKASNPDKVVGTPFTDNRNSETNDTTNGTHESDRNKESSDQTGVNMNGLENKISYVVQSLKEYEGKWLLFDDSEVKVTEEKDFLNSLSPSTSPTSTPYLLFYKKL	784	8	1.02041
Q8BJS7	reviewed	MAP10_MOUSE	Microtubule-associated protein 10 (Microtubule regulator of 120 KDa)	Map10 Kiaa1383	Mus musculus (Mouse)	Cytoplasm, cytoskeleton {ECO:0000250}. Cytoplasm, cytoskeleton, spindle pole {ECO:0000250}. Cytoplasm, cytoskeleton, microtubule organizing center, centrosome {ECO:0000250}. Midbody {ECO:0000250}. Note=Localized at stabilized microtubules (MTs) during interphase and to the mitotic apparatus during mitosis. Localized at spindle poles in metaphase and spindle midzone during telophase. Colocalized with Polo-like kinase PLK1 to the center of spindle midzone. Localized at the midbody during cytokinesis. Colocalized with acetylated-tubulin at MTs (By similarity). {ECO:0000250}.	MATTAAGRLFSLELLVDWVRLETGLSPCAASPAVAFRLLDFPPLLVFPPAAPGPEPQRGAISFGRGKACLLRLHPAALRRPRLRAALLQLPVGPTSAPGLVGACDILLVPSLGQRGVFALRGPEAERVGELALFYRLTELGRFSPGVPQLRGPLSPACILDSEALEVSEPRTEETSKPCTKGISARCLQCVSNARLLEGSEPCAKDTNSWSAGDSDASVVQKSWEEAVLHSKASSGDMASAPCSPAPSGKTVSSVSQDVTELDFETNTFCPPPLYYTHLTQEKTPSARVEITIEPQRNEPEDLDDIFPETKLVSPPLRPVKHTRAAVQESPPVLPNLPQTQGPGEANEAPCPPQIEQSPVNAIRQLPLLNALLIELSLLCNQPVASPTQVHPHLAWLYRGEDKGPDPSTKSTSPSESKSNKLSVRENEKLVNPQSKKNPKGKHPKIGGSPPPKVTKGRLLYGLTNTLRLRLQQTNPNMLVVHEKREQYRRSQIQAVGPKLRIPSWKGKVSSSAAESQMSPQLPADTPTDSNGKLPSLAVQSQLPPQLPGDESLDSIGSFEEGSDTSMQIRAGFDESSTTKEVKQSHAMKQEMVDQSENRTIVTALRAPVSPAGSVTPERSLRSNSFGGNWKNKVPSPGLSLQEPTVDKTVDEGKDGRQVKAISAADTSENRPTSRKSSCESISELLYRDGFTSPCYSEDFCTTENNSRSLPAPDSSTGVEHVQKGSRASKSSEARLSTRKNSSDSSSVLTPPFSAGSPVCSHKRSRALKIHDSLEEASSLSTSDFSSQWTNEKENQADPGSSKVMRKGRDSSTKLKVRAGHKSSEKSQSPRTSQVSSYEPSNLSELELKAIDDSDLADFQEEEDGLGSLRISRQCKDICELVINKLPGYTV	891	8	0.897868
Q8BJT9	reviewed	EDEM2_MOUSE	ER degradation-enhancing alpha-mannosidase-like protein 2	Edem2	Mus musculus (Mouse)	Endoplasmic reticulum lumen {ECO:0000269|PubMed:15579471}.	MPFRLLIPLGLVCVLLPLHHGAPGPDGTAPDPAHYRERVKAMFYHAYDSYLENAFPYDELRPLTCDGHDTWGSFSLTLIDALDTLLILGNTSEFQRVVEVLQDNVDFDIDVNASVFETNIRVVGGLLSAHLLSKKAGVEVEAGWPCSGPLLRMAEEAARKLLPAFQTPTGMPYGTVNLLHGVNPGETPVTCTAGIGTFIVEFATLSSLTGDPVFEDVARVALMRLWESRSDIGLVGNHIDVLTGKWVAQDAGIGAGVDSYFEYLVKGAILLQDKKLMAMFLEYNKAIRNYTHFDDWYLWVQMYKGTVSMPVFQSLEAYWPGLQSLIGDIDNAMRTFLNYYTVWKQFGGLPEFYNIPQGYTVEKREGYPLRPELIESAMYLYRATGDPTLLELGRDAVESIEKISKVECGFATIKDLRDHKLDNRMESFFLAETVKYLYLLFHPNNFIHNNGSTFDSVMTPHGECILGAGGYIFNTEAHPIDPAALHCCRRLKEEQWEVEDLIKEFYSLKQSRPKRAQRKTVRSGPWEPQSGPATLSSPANQPREKQPAQQRTPLLSCPSQPFTSKLALLGQVFLDSS	577	13	2.25303
Q8BJU0	reviewed	SGTA_MOUSE	Small glutamine-rich tetratricopeptide repeat-containing protein alpha (Alpha-SGT)	Sgta Sgt	Mus musculus (Mouse)	Cytoplasm {ECO:0000250|UniProtKB:O43765}. Nucleus {ECO:0000250|UniProtKB:O43765}. Note=Co-localizes with HSP90AB1 in the cytoplasm. Increased nuclear accumulation seen during cell apoptosis. {ECO:0000250|UniProtKB:O43765}.	MDNRKRLAYAIIQFLHGQLRHGGLSCDAQESLEVAIQCLETAFGVTLEDSDLALPQTLPEIFEAATSSKQEMPQDPRAPDRTPPSEEDSAEAERLKTEGNEQMKLENFEAAVHLYGKAIELNPANAVYFCNRAAAYSKLGNYVGAVQDCERAIGIDPGYSKAYGRMGLALSSLNKHAEAVAYYKKALELDPDNDTYKSNLKIAELKLREAPSPTGGVGSLDIAGLLNNPHFITMASSLMNSPQLQQLMSGMISGGHNPLGTPGSSPQQSDLASLIQAGQQFAQQMQQQNPEFVEQIRSQVVRSRTPSASHEEQQE	315	9	2.85714
Q8BJU9	reviewed	RF1ML_MOUSE	Peptide chain release factor 1-like, mitochondrial (Mitochondrial translational release factor 1-like)	Mtrf1l	Mus musculus (Mouse)	Mitochondrion {ECO:0000250}.	MRSGFLSGARRLWARRAFSRTPPPSEELLARGGPLRAFLERRVGSEAGGLDAGYPQLAAAARLLSEKERELRDTESLLHDENEDLKKLAESEIALCQKQITELKHQIISLLVPSEEMDGSDLILEVTAGVGGQEAMLFTSEMFDMYQQYAAFKRWHFETLEYFPSELGGLRHASASVGGPEAYRHMKFEGGVHRVQRVPKTEKQGRIHTSTMTVAILPQPTEIKLVINPKDLRIDTKRASGAGGQHVNTTDSAVRIVHLPTGIISECQQERSQLKNRELAMKKLRARLYSMHLEEETAKRYNARKIQVGTKGRSEKIRTYNFPQNRVTDHRINKSLHDLESFMQGDCLLDDMIQSLKDCSDYEALVEMISRRD	373	12	3.21716
Q8BJW5	reviewed	NOL11_MOUSE	Nucleolar protein 11	Nol11	Mus musculus (Mouse)	Nucleus, nucleolus {ECO:0000250|UniProtKB:Q9H8H0}.	MATLEEEFTLSTGVLGAGPEGFLGVEQTDKADQFLVTDSGRTVVLYKVSDQKPLGSWSVKQGQSITCPAVCNFQTGEYIMVHDHKVLRIWNNDDVNVDKVFKATLSAEVHRIHSVQRTEPLVLFRGGAARGLEALLVEPQQNIESVIPDEEVIVWSEVFMLFKQPVLIFITENHGHYYAYVRLCKSHSLSKYTLLLEKEEKSVKPNFTARVDGKFISLVSLSSDGCIYETLIPIYSSDTEQNQRLVRALMLKSVVSGGVRNGVALTILDQDHIAVLGPPLSASKECLSIWNIKFQTLQTSKELPQGTSGQLWYHGEVLFMLHGKSLTVIPYKCEESSLAGALGKLKHTQESGTHSVPHFVNWETCSGYELGSSGAEQSRTLRRKKVETNLQPEVPGFKQLLSIIKKDSEKHIEVELRKFLAKSTPAFHTIIGDLVAGLVGRCKAEPSFYPRNCLTQLIQTHVLSYSLCPDLMEIALEHTDVQMLQLCLQQFPDIPESTTCACLKLFLSVGDDCLRDSNINMESVFDYSDSTQDEKKEMEEQIEIVQNGFGPEDGNCSEDSQQLNDKPADTAHEPGSFPVTSCPVAPKRAALLNAVLHSAYSEPFLLPHLKDIPAKHVTLFLQYLYFLYLKCTGSATMTLPGVNPPTVSQIMDWICLLLDANFTVLLMIPEAKRLLLILYNFVKSQISIYSELNKIAVSFRELQRLNREKSSRGLYSIEVLELF	723	12	1.65975
Q8BJW7	reviewed	EME1_MOUSE	Crossover junction endonuclease EME1 (EC 3.1.22.-)	Eme1	Mus musculus (Mouse)	Nucleus, nucleolus. Note=Recruited to regions of DNA damage in S-phase cells. {ECO:0000250}.	MALRRLSLSRLSTESDSEDLPTFAFLKKEPSSTNRKPPQRAKNIVVVTSDSEASCPPSPGLKGPPCVPSAAGAPPQAGPVRVLSSSSEDEDVFVPLAERITCKLLTSKQLCPELSSSSLKTGLDGQNNASAPCDWKRQPWPKIPDVPLHGALEKSAANDEDSLLDDQCRQLPTYQATCRELAVSKTNSDRPLPKKRTKHIQTVQSGGSQGCWRPGQASRKENTPRQHERKKKAEMIKRLKAQRPEECLKHIVVVLDPVLLQMEGGGQLLGALQAMECSCVIEVQAIPRSITWRRRRTELVEDGDDWMEEPTILVLVLAEVFMSMAYNLKQASPSSTEKGKETLRSFVTDVTAKTGKALSLVIVDQEKCFRPQNPPRRRKSGMANKQAKAKHQQRQESSTGLMVSRADMEKALVDLQLYTEAQAWMVQSWKELADFTCAFTKAVAEAPFKKLRDQVTFSFFLEKDWAGGMKVDQSGRGLALIWRRQIQQLNRVSSEMASAIVDAYPSPQLLVQAYQRCFSEQERQNLLADIQVRRGEGVTATSRRVGPELSRRIYLQMTTAQPDLILDSVD	570	14	2.45614
Q8BJZ4	reviewed	RT35_MOUSE	28S ribosomal protein S35, mitochondrial (MRP-S35) (S35mt)	Mrps35	Mus musculus (Mouse)	Mitochondrion {ECO:0000250|UniProtKB:Q2YDF6}.	MAAAALQLRQSLCPGPRVLRTFSSVASPAAPRAGPRTASRSERPMRRKALPPRTEKMDTDQDWPSVYPTAAPFKPSAVPLPVRMGYPVKKGVPMAKEGNLELLKIPNFLHLTPVAIKRHCAALKDFCTEWPAALDSDEKCEEHFPVEIDTADYVSSGPSIRNPKARAVTLRVKLSSLNLDNHAKKKLIKLVGERYCKATDVLTITTDRCPLKRQNYDYAVYLLTVLYHESWKTEDWENSKTEEDMDEYVWAKSSSENSVLQTLLQMRAAESSVAPSREELLGTKEVEDYQKCVVRLKNEGENEASLAQYKESVKRLLNLA	320	7	2.1875
Q8BK06	reviewed	FBX9_MOUSE	F-box only protein 9	Fbxo9 MNCb-2471	Mus musculus (Mouse)	Cytoplasm {ECO:0000250}.	MSAEAEEDCHSDADRVGDEGNESPAERDLQAQLQMFRAQWMFELTPGVGSSHGETRPCRAGRSSMLKAAADTKGRQELAKEEKARELFLQAVEEEQNGALYEAIKFYRRAMQLVPDIEFKITYTRSPDGDGVGSGYIEENEDASKMADLLSYFQQQLTLQESVLKLCQPELETSQTHISVLPMEVLMYIFRWVVSSDLDLRSLEQLSLVCRGFYICARDPEIWRLACLKVWGRSCMKLVPYASWREMFLERPRVRFDGVYISKTTYIRQGEQSLDGFYRAWHQVEYYRYMRFFPDGHVMMLTTPEEPPSIVPRLRTRNTRTDAILLGHYRLSQDADNQTKVFAVITKKKEEKPLDHKYRYFRRVPVQEADHSFHVGLQLCSSGHQRFNKLIWIHHSCHITYKATGETAVSAFEIDKMYTPLLFARVRSYTAFSERPL	437	14	3.20366
Q8BK35	reviewed	NOP53_MOUSE	Ribosome biogenesis protein NOP53 (Glioma tumor suppressor candidate region gene 2 protein) (PreS1-binding protein)	Nop53 Gltscr2 Pict1	Mus musculus (Mouse)	Nucleus, nucleolus {ECO:0000269|PubMed:21804542}. Nucleus, nucleoplasm {ECO:0000250|UniProtKB:Q9NZM5}. Note=In the nucleolus may be more specifically localized to the fibrillar center. Mainly nucleolar it relocalizes to the nucleoplasm under specific conditions including ribosomal stress enabling it to interact and regulate nucleoplasmic proteins like p53/TP53. Also detected in the cytosol. {ECO:0000250|UniProtKB:Q9NZM5}.	MAAGGNRDGEKRGSRSQADSGFLGLRPTSVDPALRRRRRGPRNKKRGWRRLAEEPLGLEVDQFLEDVRLQERTTGGLLAEAPNEKLFFVDTGFKRKEPRKKRTLVQKKSQRLQKPLRVDLALENHSKIPAPKDILAHQVPNAKKLRRKEELWEKLAKQGELPRDVRKAQARLLSPPTPKAKPGPQDIIERPFYDLWNPDNPLDTPLIGQDAFFLEQTKKKGVRRPQRLHIKPSQVPAVEVIPAGASYNPTFEDHQALLREAHEVELQREKEAEKLERQLALPTSEQAATQESVFREMCEGLLEESDGEDEHEAGRAGQPEAGDGTTEISPTGAAGPEKRMEKKTEQQRRREKAARKLRVQQAALRAARLQHQELFRLRGIKAQVARRLAELARRREQRRIRRLAEADKPRRLGRLKYQAPDIDVQLSSELSGSLRTLKPEGHILRDRFKSFQKRNMIEPRERAKFKRKYKVKLVEKRAYREIQL	484	4	0.826446
Q8BK48	reviewed	EST2E_MOUSE	Pyrethroid hydrolase Ces2e (EC 3.1.1.88) (Carboxylic ester hydrolase) (EC 3.1.1.-) (carboxylesterase 2E)	Ces2e Ces5	Mus musculus (Mouse)	Microsome {ECO:0000269|PubMed:15123619}.	MPLYKLLGWLNAVACGVLLLVLHVQGQDSASPIRNTHTGQVRGSLVHVKDTDIAVHTFLGIPFAKPPVGPLRFAPPEAPEPWSGVRDGTSHPNMCLQNDNLMGSEDLKMMNLILPPISMSEDCLYLNIYVPAHAHEGSNLPVMVWIHGGALTVGMASMYDGSMLAATEDVVVVAIQYRLGVLGFFSTGDQHAKGNWGYLDQVAALRWVQQNIVHFGGNPDRVTIFGESAGGTSVSSHVVSPMSQGLFHGAIMESGVAVLPDLISSSSEMVHRIVANLSGCAAVNSETLMCCLRGKNEAEMLAINKVFKIIPGVVDGEFLPKHPQELMASKDFHPVPSIIGINNDEYGWILPTIMDPAQKIEEITRKTLPAVLKSTALKMMLPPECGDLLMEEYMGDTEDPETLQAQFREMKGDFMFVIPALQVAHFQRSHAPVYFYEFQHRPSFFKDFRPPYVKADHGDEIFLVFGYQFGNIKLPYTEEEEQLSRRIMKYWANFARHGNPNSEGLPYWPVMDHDEQYLQLDIQPSVGRALKARRLQFWTKTLPQKIQELKGSQERHKEL	559	25	4.47227
Q8BK58	reviewed	HBAP1_MOUSE	HSPB1-associated protein 1 (27 kDa heat shock protein-associated protein 1) (Protein associated with small stress protein 1)	Hspbap1 Pass1	Mus musculus (Mouse)	Cytoplasm {ECO:0000250}.	MAAGCEGIAPPTLGERTVGEEGEPVKPFTPEKAKEIIMSLQQPAIFCNMVFDWPSRHWTAKHLSKVLEGKQIRFRMGLRGTGTVPQYETECSYVDATLEEFLTWNCDQSSISGPFKDYEHSKFWAYADYKYFVTLFEDKTDVFQEVVWSDFGFPGRNGQESTLWIGSFGAHTPCHLDSYGCNLVFQVQGRKRWHLFPPEDTPFLYPTRIPYEESSVFSKINVVNPDLKCFPQFQKARRHMVTLSPGQVLFVPRHWWHYVESLDPVTVSINSWIELEEDHLARVEEAITRMLVCTLKTAEDPHHPRTWLNPTEVEETSHEVNSCYLNSAVCAFFDHCEKAKAVELQVLSANGAEPRVQEEHMEVEQAQGPSLTSRAEKQEAVSLFGPDLIPVTPASEERGGALEGDSEESVSSNGGHFAELPCARRQQTSKGASALTEPLAPRGPMAHSRVFVSTDDLLDCLVNPQVTRMVAQLLIQGKSCDTF	483	9	1.86335
Q8BK63	reviewed	KC1A_MOUSE	Casein kinase I isoform alpha (CKI-alpha) (EC 2.7.11.1) (CK1)	Csnk1a1	Mus musculus (Mouse)	Cytoplasm {ECO:0000250|UniProtKB:P48729}. Cytoplasm, cytoskeleton, microtubule organizing center, centrosome {ECO:0000250|UniProtKB:P48729}. Chromosome, centromere, kinetochore {ECO:0000250|UniProtKB:P48729}. Nucleus speckle {ECO:0000250|UniProtKB:P48729}. Cytoplasm, cytoskeleton, cilium basal body {ECO:0000269|PubMed:25644602}. Cytoplasm, cytoskeleton, spindle {ECO:0000269|PubMed:31338967}. Note=Localizes to the centrosome in interphase cells, and to kinetochore fibers during mitosis. Also recruited to the keratin cytoskeleton. {ECO:0000250|UniProtKB:P48729}.	MASSSGSKAEFIVGGKYKLVRKIGSGSFGDIYLAINITNGEEVAVKLESQKARHPQLLYESKLYKILQGGVGIPHIRWYGQEKDYNVLVMDLLGPSLEDLFNFCSRRFTMKTVLMLADQMISRIEYVHTKNFIHRDIKPDNFLMGIGRHCNKLFLIDFGLAKKYRDNRTRQHIPYREDKNLTGTARYASINAHLGIEQSRRDDMESLGYVLMYFNRTSLPWQGLKAATKKQKYEKISEKKMSTPVEVLCKGFPAEFAMYLNYCRGLRFEEAPDYMYLRQLFRILFRTLNHQYDYTFDWTMLKQKAAQQAASSSGQGQQAQTPTGKQTDKTKSNMKGF	337	13	3.85757
Q8BK64	reviewed	AHSA1_MOUSE	Activator of 90 kDa heat shock protein ATPase homolog 1 (AHA1)	Ahsa1	Mus musculus (Mouse)	Cytoplasm, cytosol {ECO:0000250|UniProtKB:O95433}. Endoplasmic reticulum {ECO:0000250|UniProtKB:O95433}. Note=May transiently interact with the endoplasmic reticulum. {ECO:0000250|UniProtKB:O95433}.	MAKWGEGDPRWIVEERADATNVNNWHWTERDASNWSTEKLKTLFLAVRVENEEGKCEVTEVNKLDGEASINNRKGKLIFFYEWTIKLNWTGTSKSGVQYKGHVEIPNLSDENSVDEVEISVSLAKDEPDTNLVALMKEDGVKLLREAVGIYISTLKTEFTQGMILPTVNGESVDPVGQPALKTETCKAKSAPSKSQAKPVGVKIPTCKITLKETFLTSPEELYRVFTTQELVQAFTHAPAALEADRGGKFHMVDGNVTGEFTDLVPEKHIAMKWRFKSWPEGHFATITLTFIDKNGETELCMEGRGIPAPEEERTRQGWQRYYFEGIKQTFGYGARLF	338	6	1.77515
Q8BK72	reviewed	RT27_MOUSE	28S ribosomal protein S27, mitochondrial (MRP-S27) (S27mt) (Mitochondrial ribosomal protein S27)	Mrps27	Mus musculus (Mouse)	Cytoplasm {ECO:0000250|UniProtKB:Q92552}. Mitochondrion {ECO:0000250|UniProtKB:Q92552}.	MAAPMVRCGMLLARRLDASRLCLAGKRCLLSAAYVDSHQWEAREKEEYHLADLASLMDKAYERKLPVSSLSISRFVDNIASREDLDSAEYYLYKFRHSPNCWYLRDWTIHSWIRQCLKYGAQDKALYTLVNKVQYGIFPDNFTFNLLMDYFIKKGNYKDALSVVFEIMMQEAFDVPSTQFLSLYVLYRCLAEKTELTWEEERDFGASLLLSGLKQRNTVGLSSQLYGYALLGKVELQRGVRAVYHGMPLMWTPGYLDRALQVMERVASSPEDLKLGREVLDVLDGVLKVVTSPDVQTSEAQPQEGEDGLGSANLVEQLDTEEPEQSKLPRYLERFQASRSKLQELNRVESESLLTLTTQLVKEKLPACEAEDLATYEQKLREWHLERVQLIQREQEQREKAKQEYQALSAAEKAA	415	10	2.40964
Q8BK84	reviewed	DUS29_MOUSE	Dual specificity phosphatase 29 (Dual specificity phosphatase DUPD1) (EC 3.1.3.16, EC 3.1.3.48)	Dusp29 Dupd1 Dusp27	Mus musculus (Mouse)	Cytoplasm {ECO:0000269|PubMed:30201684, ECO:0000269|PubMed:32639872}. Nucleus {ECO:0000269|PubMed:32639872}.	MASGDTKTSVKHAHLCAERLSVREEEGDAEDYCTPGAFELERLFWKGSPQYTHVNEVWPRLHIGDEATALDRYGLQKAGFTHVLNAAHGRWNVDTGPDYYRDMAIEYHGVEADDVPTFDLSIFFYSAAAFIDSALRDDHSKILVHCAMGRSRSATLVLAYLMIHKNMTLVDAIQQVAKNRCVLPNRGFLKQLRELDKQLVKQRRQAGPGDSDLGL	215	5	2.32558
Q8BKA3	reviewed	SRRM4_MOUSE	Serine/arginine repetitive matrix protein 4 (Neural-specific serine/arginine repetitive splicing factor of 100 kDa) (Neural-specific SR-related protein of 100 kDa) (nSR100)	Srrm4	Mus musculus (Mouse)	Nucleus {ECO:0000269|PubMed:19737518}.	MASLQQGEKQLFEKFWKGTFKAVATPRPESIIVASITARKPMPRTEPQSSLLLPDQDGPSEKLGQHLAPEALGTNSWGREKACRELDPARAHSASQDRDPTPPPSSRGKKKKKKSTRKKRRRSPSYSPSPVKKKKKKSSKKHKRHRSFSKKRRHSSCSPKSKRREEKRHKKQSRSRKSHRHRHHRCPSRSQSSELRSPSCESRHRGRSPEEGRKSRRTHSRRCSKNHCKVSPDARSSHLPSQPLPRLGFLSARGVITGSGSAADLFSKSASPLAATRGRSQEYDSGNDTSSPPSTQTSSARSRGQEKGSPGGDLSKSRDLNCGNTSDSGNSFTTSSPQNKGAVLETVSPACRSRESRGFQSPCLQCAEVKKSSLVPSTARSSPIKECSRSSSYTSTRSSSPSSRSPNPRASPRYTRSRSTSSEKRSYSRSPSYSSKSGKRSPPSRSSRSRRSPSYSRYSPSRERDLKYGEKEPQPRERARRRRRSYSPMRKRRRDSPSHLEARRITSARKRPIPYYRPSPSSSSSLSSASSWYSSSSSSSSSSSRSPSRSYSRSRSPSRSHSSRSQTRSRTRTSRSSSSRSLSLGSRSRSRNRSLSYSSAESYASTRR	608	3	0.493421
Q8BKC5	reviewed	IPO5_MOUSE	Importin-5 (Imp5) (Importin subunit beta-3) (Karyopherin beta-3) (Ran-binding protein 5) (RanBP5)	Ipo5 Kpnb3 Ranbp5	Mus musculus (Mouse)	Cytoplasm {ECO:0000269|PubMed:17143267}. Nucleus {ECO:0000269|PubMed:17143267}.	MAAAAAEQQQFYLLLGNLLSPDNVVRKQAEETYENIPGRSKITFLLQAIRNTTAAEEARQMAAVLLRRLLSSAFDEVYPALPSDVQTAIKSELLMIIQMETQSSMRKKICDIAAELARNLIDEDGNNQWPEGLKFLFDSVSSQNMGLREAALHIFWNFPGIFGNQQQHYLDVIKRMLVQCMQDQEHPSIRTLSARATAAFILANEHNVALFKHFADLLPGFLQAVNDSCYQNDDSVLKSLVEIADTVPKYLRPHLEATLQLSLKLCGDTNLNNMQRQLALEVIVTLSETAAAMLRKHTSLIAQTIPQMLAMMVDLEEDEDWANADELEDDDFDSNAVAGESALDRMACGLGGKLVLPMIKEHIMQMLQNPDWKYRHAGLMALSAIGEGCHQQMEGILNEIVNFVLLFLQDPHPRVRYAACNAVGQMATDFAPGFQKKFHEKVIAALLQTMEDQGNQRVQAHAAAALINFTEDCPKSLLIPYLDNLVKHLHSIMVLKLQELIQKGTKLVLEQVVTSIASVADTAEEKFVPYYDLFMPSLKHIVENAVQKELRLLRGKTIECISLIGLAVGKEKFMQDASDVMQLLLKTQTDFNDMEDDDPQISYMISAWARMCKILGKEFQQYLPVVMGPLMKTASIKPEVALLDTQDMENMSDDDGWEFVNLGDQQSFGIKTAGLEEKSTACQMLVCYAKELKEGFVEYTEQVVKLMVPLLKFYFHDGVRVAAAESMPLLLECARVRGPEYLTQMWHFMCDALIKAIGTEPDSDVLSEIMHSFAKCIEVMGDGCLNNEHFEELGGILKAKLEEHFKNQELRQVKRQDEDYDEQVEESLQDEDDNDVYILTKVSDILHSIFSSYKEKVLPWFEQLLPLIVNLICPQRPWPDRQWGLCIFDDIVEHCSPASFKYAEYFISPMLQYVCDNSPEVRQAAAYGLGVMAQFGGDNYRPFCTDALPLLVRVIQAPEAKTKENVNATENCISAVGKIMKFKPDCVNVEEVLPHWLSWLPLHEDKEEAVQTFSYLCDLIESNHPIVLGPNNTNLPKIFSIIAEGEMHEAIKHEDPCAKRLANVVRQVQTSGGLWTECIAQLSPEQQAAIQELLNSA	1097	43	3.91978
Q8BKE5	reviewed	FSBP_MOUSE	Fibrinogen silencer-binding protein	Fsbp	Mus musculus (Mouse)	Nucleus {ECO:0000250}.	MVGKARSSNFTLSEKLDLLNLVKPYVKILEEHTNKNSVIVEKNRCWDVIAVNYNAIGVDRPPRTAQGLRSLYKRLKEYAKQELLQQKEAQSEFKSSVSEPTKQVMEMIPQIASFGLIRDRSHIQSANLDETAQAGTSSLQVMVDHHPVAITVEVKQEEDIKPSPPLVSNPQLSDTLEQREEHELMHVVEGSESPSLSSVDMRMTSSPSSVPRRDEIFHQESGEHFRSLLRCDPQVLQMLKEEHQIILENQKNFGLYVQEKRDGLRRRQRLEEELLRAKIEVEKLKATRLRRDLPEYSSL	299	8	2.67559
Q8BKE9	reviewed	IFT74_MOUSE	Intraflagellar transport protein 74 homolog (Capillary morphogenesis gene 1 protein) (CMG-1) (Coiled-coil domain-containing protein 2)	Ift74 Ccdc2 Cmg1	Mus musculus (Mouse)	Cell projection, cilium {ECO:0000269|PubMed:16775004}. Cytoplasmic vesicle {ECO:0000250|UniProtKB:Q96LB3}. Cell projection, cilium, flagellum {ECO:0000269|PubMed:31004481}. Cytoplasmic vesicle, secretory vesicle, acrosome {ECO:0000269|PubMed:31004481}. Note=In male germ cells, strongly expressed in the vesicles of spermatocytes and round spermatids and also in the acrosome and centrosome regions of elongating spermatids and in developing sperm tails. {ECO:0000269|PubMed:31004481}.	MASNHKSSAPRPISRGGIGLTGRPPSGIRPPSGNVRVATAMPPTTARPGSRGGPLGTGGVLSSQIKVADRPVTQQGLSGMKTGMKGPQRQILDKSYYLGLLRSKISELTTEINKLQKEIEMYNQENSVYLSYEKRAETLAVEIKDFQGQLADYNMLVDKLNTNTEMEEVMSDYNMLKAQNDRETQSMDVIFTERQAKEKQIRSVEEEVEQEKQAADGIIKNMSPEKQVKYIEMKTTNEKLLQELDTLQQQLDSLNMKKESLETEIAHSQVKQEAVLLYEKLYELESHRDQMIAEDKSMGSPMEERERLLKQVKEDNQEIASMERQLTDIKEKINQFSEEIRQLDMDLEEHQGEMNQKYKELKKREENMDAFIETFEETKNQELERKAQIEASIITLLEHCSRNINRMKQISSITNQELKMMQDDLSFKSTEMQKSQTTARNLTSDSQRLQLDLQKMELLESKMTEEQQSLKNKIKQMTADLETYSDLAALKSSAEEKKKKLHQERTVLSTHRNAFKKIMEKLTSDYDTLKRQLQDNETHAQLTNLERKWQHLEQNNFVMKEFIATKSQESDYQPVIKNVMKQIAEYNKTIMDALHNASRS	600	31	5.16667
Q8BKF1	reviewed	RPOM_MOUSE	DNA-directed RNA polymerase, mitochondrial (MtRPOL) (EC 2.7.7.6)	Polrmt	Mus musculus (Mouse)	Mitochondrion {ECO:0000269|PubMed:23283301}.	MSALRWTRSAAGLGRVLRSPGPHRPPSEEGTFGGFCSSRRSSAASPREQHVLREWGHAELLEVLEARVRQLRAEGTPEMRVKKVQVDRPPQGHSSRWAQKLEAEKRVKQRRQKEVDQQKQALTQEFWTLHKEPKIWNKKLAGYLQPSKKGTPTNSEEKQLAQALQAALGRLSSREAEALARKKAKAVEAQILVLQQKFLAFFECCVCTGQVPLAHHVLVTHHNNGDRQQVLTLHMYNTVMLGWARKGSFRELVYVFLMLKDAGLSPDLCSYAAALQCMGRRDQDVRTIQRCLKQMMEEGFQPQLLFTDLVLEEEDRAALLRAVVKAEPAFRPPPQAPSPVNTSTLLKDIYSKEGPVSYPKLHLPLDTLQDLFYQQLHVELSSSVCVQSVEKAPVMSKEVIEARKTLQALREQWEVELLRVLRETKATMGRQAYEGQPTLYPFLCLLSEGEFVSILMQVLKVLPAQGEPLIQLAHNLGLRVLNRHLVKQKQVTNHVQKLGQRYSQYLQLLASDTQVAPCLPREYWESLGPLEAPAQQPWSVPVLLQLGKQLAELLVQAVQMPRSLAARQGAQRSIPVLYHVYSFRSYRQVGILKPHPAFTHLLETAAEPTLTFETTEVPMLCPPLPWTSLHSGAYLLSSTKLMRATEGTTQHQRLLEQCPPAQLHGPLDALTQLGNCAWRVNGHLLDLVLQIFRDKGCMPLGVPPPRSEAPRPARYQLPPGSTPVHKSELRKELARCLKVAREMHSLRSEALYRLSLAQHLRHRVFWLPHNMDFRGRTYPCPPHFNHLGSDLARALLEFAEGRPLGPRGLDWLKIHLINLTGLKKGDSLRMRLAFADEVMEEILDSADNPLTGRKWWMEADEPWQTLACCMEVAHAVRSPDPAAYISHLPVHQDGSCNGLQHYAALGRDSVGAASVNLTPSDLPQDVYREVATQVEEFRQQDAKEGLRVAQVLEGFISRKVVKQTVMTVVYGVTRYGGRLQIEKRLRELSDFPQEFVWEASHYLVRQVFKSLQEMFTSTRAIQHWLTESANLISHAGWPVEWVTPLGIPIIQPYHRESKVQVKGGLQSITLTSSVDESQKPNTLKQKNGFPPNFIHSLDSSHMMLTALHCYRKGLIFVSVHDCFWTHAADIPTMNEVCREQFVRLHSQPILEDLAKFLKKRFCSVSSIKSLKSSERALVTKLQETLQSLPKTGTFDLGQVIRSTYFFS	1207	26	2.1541
Q8BKI2	reviewed	TNR6B_MOUSE	Trinucleotide repeat-containing gene 6B protein	Tnrc6b Kiaa1093	Mus musculus (Mouse)	Cytoplasm, P-body {ECO:0000250|UniProtKB:Q9UPQ9}. Note=Mammalian P-bodies are also known as GW bodies (GWBs). {ECO:0000250|UniProtKB:Q9UPQ9}.	MQTNEGEVEEESSSQVEQEDFVMEGHGKTPPPGEESKQEKEQEREEQLMEDKKRKKEDKKKKEATQKVTEQKTKVPEVTKPSLSQPTAASPIGSSPSPPVNGGNNAKRVAVPNGQPPSAARYMPREVPPRFRCQQDHKVLLKRGQPPPPSCMLLGGGAGPPPCTAPGANPNNNAQVTGALLQSESGTAPESTLGGAAASNYANSTWGPGASSNSGASPNPIHIWDKVIVDGSDMEEWPCIASKDTESSSENTTDNNSASNPGSEKSSLPGSTTSNKGKGSQCQAASSGNECNLGVWKSDPKAKSVQPPNSTSDSNNGLGNWRSTSGQDRIGPGSGFSNFNPNSNPSAWPALVQEGTSRKGALETESSSSSAQVSTVGQASREQQSKMENAGVNFVVSGREQAQIHNTDGPKNGNTNSLNLSSPNPMENKGMPFGMGLGNTSRSTDAPSQSTGDRKTGSVGSWGAARGPSGTDTVSGQSNSGNNGNNGKDREDSWKGASVPKPTGSKSDSWDNNNRSTGGSWNFGPQDNNDNKWGEGNKMTSGVSQGEWKQPTGSDELKIGEWSGPNQPNSSTGAWDNQKGHPLPENQGNAQAPCWGRSSSSAGSEVGGQSTGSNHKAGSSDSHNSGRRSYRPTHPDCQAVLQTLLSRTDLDPRVLSNTGWGQTQIKQDTVWDIEEVPRPEGKSDKGTEGWESAATQTKNSGGWGDAPSQSNQMKSGWGELSASTEWKDPKSTGGWNDYKNNNSSNWGGGRADEKTPSSWNESSCKDQGWGGGRQPNQGWTSGKNGWGEEVDQVKNNNWESSANKPVSGWGEGGQNEIGTWGNGGNTNLASKGGWEDCKRSPAWNETGRQPNSWNKQHQQQQQPPPPQPEASGSWGGPPPPPQGNVRPSNSNWSSGPQPTTPKDDEPSGWEEPSPQSISRKMDIDDGTSAWGDPNSYNYKNVNLWDKNSQGGPAPREPNLPTPMTGKSASVWSKSTPPAPDNGTSAWGEPNESSPGWGEMDDAGASTTGWGNTPANAPNAMKPNSKSMQDGWGESDGPVTGARHPSWEEEDDGGVWNTAGSQGSTSSHNSASWGQGGKKQMKCSLKGGNNDSWMNPLAKQFSNMGLLSQTEDNPSSKMDLSVDKKFDVDKRTMNLGDFNDIMRKDRPGFRPPNSKDLGTTDSGPYFEKGGSHGLFGNSTAQSRGLHTPVQPLSSSPGLRAQVPPQFISPQVSASMLKQFPNSGLNPGLFNVGPQLSPQQIAMLSQLPQIPQFQLACQLLLQQQQQQQQLLQNQRKISQAVRQQQEQQLARMVSALQQQQQQQQQQQRQPSMKHSPSHPVGPKPHLDNMVPNALNVGLPDLPTKGPIPGYGSGFSSGGMDYGMVGGKEAGTESRFKQWTSMMEGLPSVATQEATMHKNGAIVAPGKTRGGSPYNQFDIIPGDTLGGHTGPAGDSWLPAKSPPTNKIGSKSSNASWPPEFQPGVPWKGIQNIDPESDPYVTPGSVLGGTTTSPIVDTDHQLLRDNTTGSNSSLNTSLPSPGAWPYSASDNSFTNVHSTSAKFPDYKSTWSPDPIGHNPTHLSNKMWKNHISSRNTTPLTRPPPGLTNPKPASPWSSTAPRSVRGWGTQDSRIASASTWSDGGSVRPSYWLVLHNLTPQIDGSTLRTICMQHGPLLTFHLNLTQGTALIRYSTKQEAAKAQTALHMCVLGNTTILAEFATEDEVSRFLAQAQPPTPAATPSAPATGWQSLETSQNQADPVGPALNLFGGSTGLGQWSSSAGGSSGADLAGTSLWGPPNYSSSLWGVPTVEDPHRMGSPAPLLPGDLLGGGSDSI	1810	37	2.0442
Q8BKK4	reviewed	PPR1C_MOUSE	Protein phosphatase 1 regulatory subunit 1C	Ppp1r1c	Mus musculus (Mouse)	Cytoplasm {ECO:0000250}.	MEPNSPKKIQFAVPLFQSQIAPEAAEQIRKRRPTPASLVILNEHNSPEIDEKRVTNTQESQNASPKQRKQSVYTPPAMKGVKHLKDQNGSAFPEEEESASEREEKWNH	108	2	1.85185
Q8BKK5	reviewed	ZN689_MOUSE	Zinc finger protein 689	Znf689 Zfp689	Mus musculus (Mouse)	Nucleus {ECO:0000305}.	MAPPSAPLLLRAVGEAGPTRKRGRRPRALKFVDVAVYFSSEEWGCLQPAQRTLYRDVMRETYGLLGALGCAGPKPALISWLERNTDDWEPAALDPQEYRRWVTFQRKTRSKQKTEEKDVFPPKEAPRKGKRGRKPSKPRLIPRQTSGGPICPDCGCTFPDHLALESHKCAQNLKKPYPCPDCGRRFSYPSLLVSHRRAHSGECPYVCDQCGKRFSQRKNLSQHQVIHTGEKPYHCPDCGRCFRRSRSLANHRTTHTGEKPHQCPSCGRRFAYPSLLAIHQRTHTGEKPYTCLECSRRFRQRTALVIHQRIHTGEKPYPCPDCERRFSSSSRLVSHRRVHSGERPYACENCEARFSQRSTLLQHQLLHTGEKPYPCPDCGRAFRRSGSLAIHRSTHTEEKLHACDDCGRRFAYPSLLASHRRVHSGERPYACDLCSKRFAQWSHLSQHQLLHTGEKPFPCLECGRCFRQRWSLAVHKCCPNTPNGSPRPLIGGPSQRSSAL	500	2	0.4
Q8BKN5	reviewed	GCP5_MOUSE	Gamma-tubulin complex component 5 (GCP-5)	Tubgcp5 Kiaa1899	Mus musculus (Mouse)	Cytoplasm, cytoskeleton, microtubule organizing center, centrosome {ECO:0000250}.	MARPKSSGSRMDRQLEHDVCELVRQVTGLQDEADPNFQLALDFVWSNFRFHRFLDVNSHKVEKTIEGIYEKFTIHSDLNKAASWKRLTKEFLNASLPSTEKIKTDAHYSILSLLLCLSDSPSNSNYVETPREKEVEKKDDFDWGKYLMEGEEIGLGPNIDTPNWSEDSDDEDAQQPLSREDSGIQVDRTPLEEQDHNRKGGPQVCWEDEPDSRSWLEQHVVHQYWTTRRFRIPHSAHLHSNLAAVWDQHLYSSDPLYVPDDRVVVTETQVIRETLWLLSGVKKMFIFQLIDGKVTVRNNIIVTHLTHSCLRSVLEQIAAYGQVVFRLQEFIDEVMGHSSESLPPGNGPIPKKQPDAPFRTYQAFMWALYKYFINFKEELTDIEKCVISSDTTITLAIVVNKLAPRLAQLKVLDKVFSTGVAEVPPDTRNVVRASHLLNTLYKAILEYDNVGEASEQTVSLLFSLWVETVRPYLQTVDEWIVHGHLWDGAREFIIQRNKNVPVNHRDFWYATYTLYSVSEKTENEDKVSDSASASSGSDQGPSSRQHTMVSFLKPVLKQIIMAGKSMQLLKNLNCAEGPACQAAARDAERKSLYTLFLESIQLRLQHGEDSAPHIVNEDQTTKENLIKMQSIAERHLELDDIHDPLLAINFARLYLEQSDFHEKFAGGDICVDRSSESVTCQTFELTLRSCLYPHIDKQYLHCCGNLMQTLKRDFRLVEYLQAMRNFFLMEGGDTMYDFYTSIFDKIREKETWQNVSFLNVQLQEAVGQRYPEDSLRLSISFENVDTTKKKLPVHILDGLTLSYKVPWPVDIVISVECQKIYNQVFLLLLQIKWAKYSLDVLLFGELGNAAERSQAKEDIPRDQDTPSQFGPPKESLRQQIHRMFLLRVKLMHFVNSLHNYIMTRILHSTGLEFQHQVEEAKDLDQLIKIHYRYLSTIHDRCLLREKVSFVKEAIMKVLNLALMFAEGWQAGLGAWQMESIEKMESDFKNCHMFLVTILNKAVCRGSFPHLESLALSLMAGMEQS	1024	24	2.34375
Q8BKS9	reviewed	PUM3_MOUSE	Pumilio homolog 3	Pum3 D19Bwg1357e Kiaa0020	Mus musculus (Mouse)	Nucleus, nucleolus {ECO:0000250|UniProtKB:Q15397}. Nucleus, nucleoplasm {ECO:0000250|UniProtKB:Q15397}. Chromosome {ECO:0000250|UniProtKB:Q15397}. Note=Localizes predominantly in the nucleolus with minor punctate signals in the nucleoplasm. {ECO:0000250|UniProtKB:Q15397}.	MEVKGKKKFTGKSPQTSQGKNKFHKNSESSSSKTFPRKAVKEGGPKVTSKNFEKGATKPGKKGVKQFKNKPQGGKGPKDKFQKANKFSKKRKFQPDGESDESGAKKPKWDDFKKKKKELKQSRQLSDKTNYDIVVRAKHIWESLRRKDCDKEKRVKLMSDLQKLIQGKIKTIAFAHDSTRVIQCFIQYGNEEQRKQAFQELQGDLVELSKAKYSRNIVKKFLMYGSKPQVAEIIRSFKGHVRKMLRHSEASAIVEYAYNDKAILEQRNMLTEELYGNTFQLYKSADHPTLDKVLELQPAKLELIMDEMKQILTPMAQKEAVIKHSLVHKVFLDFFTYAPPKPRSELIEAIREAVVYLAHTHDGARVAMHCLWHGTPKDRKVIVKTMKTYVEKVANGQYSHLVLLAAFDCIDDTKLVKQIIISEIISSLPSIVNDKYGRKVLLYLMSPRDPAHTVPELIELLQKGDGNAHSKKDTAIRRRELLESISPALLSYLQGHTQEVVLDKSACVLVSDMLGSATGDVQPAMDAIASLAAAELHPGGKDGELHVAEHPAGHLVLKWLLEQDKKMKESGKEGCFAKTLVERVGMKNLKSWASINRGAIILSSLLQSCDQEVVNKVKGGLKPLIPTLEKNKSSSRGIQTLLEKLTA	647	15	2.31839
Q8BKT2	reviewed	HES7_MOUSE	Transcription factor HES-7 (mHes7) (Hairy and enhancer of split 7) (bHLH factor Hes7)	Hes7	Mus musculus (Mouse)	Nucleus {ECO:0000305}.	MVTRERAENRDGPKMLKPLVEKRRRDRINRSLEELRLLLLERTRDQNLRNPKLEKAEILEFAVGYLRERSRVEPPGVPRSPGQDAEALASCYLSGFRECLLRLAAFAHDASPAARSQLFSALHGYRRPKPPRPEAVDPGLPAPRPPLDPASPILGPALHQRPPVHQGPPSPRLAWSPSHCSSRAGDSGAPAPLTGLLPPPPPPYRQDGAPKAPSLPPPAFWRPWP	225	2	0.888889
Q8BKT3	reviewed	GCFC2_MOUSE	Intron Large complex component GCFC2 (GC-rich sequence DNA-binding factor) (GC-rich sequence DNA-binding factor 2) (Transcription factor 9) (TCF-9)	Gcfc2 Gcf Tcf9	Mus musculus (Mouse)	Nucleus, nucleoplasm {ECO:0000250|UniProtKB:P16383}. Nucleus, nucleolus {ECO:0000250|UniProtKB:P16383}.	MALRPQRTFRRRQVESSDSDSDSDGAKEQSAEEPASAGGRTEGAERPRGARSARGRGRVWASSRRSPGAAPRGDGGAECRTAELSTDEEEGTHTLTGSKGDRSPSSDSSCSLEERDVSPIVEIPDAAFIQAARRKRELARTPGDYISLDVNHSCSTSDCKRSNEEDPESDPDDHEKRILFTPKPQTLRQRMAEETSIRSEESSEESQEDENQDIWEQQQMRKAVRIPAGQNTDLSHSSKSQTLKKFDTSISFPPVNLEIIKKQLNNRLTLLQESHRSHQREYEKYEQDIKSSKTAIQNLESASDHAQNYRFYRGMKSYVENIIDCLNEKIVSIVELESSMYTLLLKRSEALLKRRQDELKCESSYLQQLSRKDETSANGSLAVDEKDQRILEEIEARRMQRRQARELSGSCDHQEGMSSDDELSPAEMTNFHKCQGDILQDCKKVFEDVHDDFCNVQNILLKFQQWREKFPDSYYEAFVGFCLPKLLSPLIRVQLLDWNPLKMDSIGLDKMPWFTAITEFMESSMDDIGKEDGSDKKILAAVINKTVVPRLTDFVETIWDPLSTSQTRSLTVHCRVAFEQFASENEVSKNKQDLLKSIVARMKKSIEDDIFIPLYPKSSEEGKMSPHSKFQERQFWGALKLFRNILLWNGLLPDDTLQDLGLGKLLNRYLIISLTNAVPGPDVVKKCSQIAACLPERWFENSAMRTSIPQLENFIKFLLQSAQKLSSSEFRNEVSEIILILVKVKALTQAESLREERPLEPLPAQSTGV	769	15	1.95059
Q8BKT7	reviewed	THOC5_MOUSE	THO complex subunit 5 homolog (Fms-interacting protein) (FMIP)	Thoc5 Fmip Kiaa0983	Mus musculus (Mouse)	Nucleus {ECO:0000269|PubMed:15221008}. Cytoplasm {ECO:0000269|PubMed:15221008}. Note=Shuttles between nucleus and cytoplasm. {ECO:0000250|UniProtKB:Q13769}.	MSSESSKKRKPKVIRSDGTPTEGKRNRSDTEQEGKYYSEEAEVDLRDPGRDYELYKYTCQELQRLMAEIQDLKSKGSKDVAIEIEERRIQSCVHFMTLKKLNRLAHIRLKKGRDQTHEAKQKVDAYHLQLQNLLYEVMHLQKEITKCLEFKSKHEEIDLVSLEEFYSEAPPSISKAEITMGDPHQQTLARLDWELEQRKRLAEKYRECLSNKEKILKEIEVKRDYLSSLQPRLNSIMQASLPVQEYLFMPFDQAHKQYETARHLPPPLYVLFVQATAYGQACDKTLSVAIEGSVDEAKALFKPPEDSQDDESDSDAEEEQTTKRRRPTLGVQLDDKRKEMLKRHPLSVLLDLKCKDNSVLHLTFYYLMNLNIMTVKAKVTTAVELITPISAGDLLSPDSVLSCLYPGDHGKKTPNPANQYQFDKVGILTLRDYVLELGHPYLWVQKLGGLHFPKEQPQQTVMPDHSQSASHMETTMKLLKTRVQSRLALHKQFASLEHGIVPVTSDCQDLFPAKVVSRLVKWVIITHEDYMELHFTKDIVEAGLAGDTNLYYLALIERGTAKLQAAVVLNPGYSSIPPVFRLCLNWKGEKTNSNDDNIRAMESEVNVCYKELCGPRPSHQLLTNQLQRLCVLLDVYLETESHDDSFEGPKEFPQEKMCLRLFRGPSRMKPFKYNHPQGFFSHR	683	17	2.48902
Q8BKT8	reviewed	HAUS7_MOUSE	HAUS augmin-like complex subunit 7 (26S proteasome-associated UCH37-interacting protein 1) (UCHL5-interacting protein)	Haus7 Uchl5ip Uip1	Mus musculus (Mouse)	Cytoplasm, cytoskeleton, microtubule organizing center, centrosome {ECO:0000250|UniProtKB:Q99871}. Cytoplasm, cytoskeleton, spindle {ECO:0000250|UniProtKB:Q99871}. Note=Localizes to interphase centrosomes and to mitotic spindle microtubules. {ECO:0000250|UniProtKB:Q99871}.	MAEEGAGAGSDDSYYKDVGDDCVVKAAVEVFEKLKGVNCPFLDGLYITEPKTIMELLCRPSKYRLDILEWMCIRVCPSLQDKFISLKGNALDLKIQEMLKLGHELMFCAPDDQDLLMGRECPQKQLQFMDKILDMMQSLATGCSSSSSLKEHLEDTTEKNEALLGELFSSPNLRAILKPESDPWPLDMQSSLNKQSDDLPKADPSAQSEGEKVADLARQLQESATKLQTLRDQCFAQHKAGTDTSTIDQKLRLVISDFYQLILAFLQVYDDELRECCQRPVPSLHPSGPIIQAVYQTLASCGQLLRAVMEIADTSAEAMKAARKQEGEPNCWSSNNSGISLAARIDEVTQKYKILTDRFHRGTR	364	12	3.2967
Q8BKW4	reviewed	ZCHC4_MOUSE	rRNA N6-adenosine-methyltransferase ZCCHC4 (EC 2.1.1.-) (Zinc finger CCHC domain-containing protein 4)	Zcchc4	Mus musculus (Mouse)	Cytoplasm {ECO:0000250|UniProtKB:Q9H5U6}. Nucleus, nucleolus {ECO:0000250|UniProtKB:Q9H5U6}. Note=Accumulates in the nucleolus, where ribosome biogenesis takes place. {ECO:0000250|UniProtKB:Q9H5U6}.	MAAPMDCLESLEGDGDAGRRASGVEVALPSNPTAPAPLCPHGPTLLFVKVNQGKEETRKFYACSACRDRKDCNFFQWEDEKLSEARLAAREIHNQKCQPPLSRAQCIERYLSFIQLPLAQRKFCQSCQQLLLPADWREHGTHQLSADISVAQLGRPSQLLYPLENKKTHAQYLFADRSCQFLAGLLATLGFSRVLCVGAPRLHEQIRLTASGERSGMRSLLLDIDFRYSQFYLEGSFCRYNMFNHHFFDGKAALEVCKEFLQEEEGKGVIMVTDPPFGGLVEPLAITFKKLIAMWKEGQSQDDSHKELPIFWIFPYFFESRICQFFPSFCMLDYQVDYDNHALYKHGKTGRKQSPVRIFTNVPPNKIILPSEEGYRFCSLCQRYVSRENQHCVHCNSCTSKDGRKWSHCFLCKKCVKPSWIHCNTCNRCALPDHSCLGPKDGCFICGALDHKRSNCPNIGTSWRANKLVEFFGFLEKRLLMSSFLGAIYRSTKLSEDSEFFRVLNRSSHHYV	512	8	1.5625
Q8BKX6	reviewed	SMG1_MOUSE	Serine/threonine-protein kinase SMG1 (SMG-1) (EC 2.7.11.1) (Lambda/iota protein kinase C-interacting protein) (Lambda-interacting protein) (Nonsense mediated mRNA decay-associated PI3K-related kinase SMG1)	Smg1 Atx Kiaa0421 Lip	Mus musculus (Mouse)	Nucleus {ECO:0000250|UniProtKB:Q96Q15}. Cytoplasm {ECO:0000250|UniProtKB:Q96Q15}. Note=Present in the chromatoid body. {ECO:0000269|PubMed:32665638}.	MSRRAPGSRLSSGGGGTKYPRSWNDWQPRTDSASADPDTLKYSSSRDRGVSSSYGLQPSNSAVVSRQRHDDTRGHADIQNDEKGGYSVNGGSGENTYGRKSLGQELRINNVTSPEFTSVQHGSRALATKDMRKSQERSMSYSDESRLSNLLRRITREDDRDRRLATVKQLKEFIQQPENKLVLVKQLDNILAAVHDVLNESSKLLQELRQEGACCLGLLCASLSYEAEKIFKWIFSKFSSSAKDEVKLLYLCATYRALETVGEKKAFSSVMQLVMTSLQSILENVDTPELLCKCVKCILLVARCYPHIFSTNFRDTVDILVGWHIDHTQKPSLTQQVSGWLQSLEPFWVADLAFSTTLLGQFLEDMEAYAEDLSHVASGESVDEDVPPPSVSLPKLAALLRVFSTVVRSIGERFSPIRGPPITEAYVTDVLYRVMRCVTAANQVFFSEAVLTAANECVGVLLGSLDPSMTIHCDMVITYGLDQLENCQTCGTDYIISVLNLLTLIVEQINTKLPSSFVEKLFIPSSKLLFLRYHKEKEVVAVAHAVYQAVLSLKNIPVLETAYKLILGEMTCALNNLLHSLQLPDACSEIKHEAFQNHVFNIDNANFVVIFDLSALTTIGNAKNSLIGMWALSPTVFALLSKNLMIVHSDLAVHFPAIQYAVLYTLYSHCTRHDHFISSSLSSSSPSLFDGAVISTVTTATKKHFSIILNLLGILLKKDNLNQDTRKLLMTWALEVAVLMKKSETYAPLFSLPSFHKFSKGLLANTLVEDVNICLQACSSLHALSSSLPDDLLQRCVDVCRVQLVHSGTRIRQAFGKLLKSIPLDVVLSNNNHTEIQEISLALRSHMSKAPSNTFHPQDFSDVISFILYGNSHRTGKDNWLERLFYSCQRLDKRDQSTIPRNLLKTDAVLWQWAIWEAAQFTVLSKLRTPLGRAQDTFQTIEGIIRSLAAHTLNPDQDVSQWTTADNDEGHGSNQLRLVLLLQYLENLEKLMYNAYEGCANALTSPPKVIRTFFYTNRQTCQDWLTRIRLSIMRVGLLAGQPAVTVRHGFDLLTEMKTNSLTQGSELEVTIMMVVEALCELHCPEAIQGIAVWSSSAVGKNLLWINSVAQQAEGRFEKASVEYQEHLCAMTGVDCCISSFDKSVLTLANAGRNSASPKHSLNGESRKTVLSKSIDSSPEVISYLGNKACECYISIADWAAVQEWQNAVHDLKKNSSSTSLNLKADFNYIKSLSSFESGEFVECTEQLELLPGENINLLAGGSKEKIDMKKLLPNMLSPDPRELQKSIEVQLLRSSVFLATALNHMEQDQKWQSLTENVVKYLKQTSRIAIGPLRLSTLTVSQSLPVLSTLQLYCSSALENTVSNRLSTEDCLIPLFSDALRSCKQHDVRPWMQALRYTMYQNQLLEKIKEQTVPIRSHLMELGLTAAKFARKRGNVSLATRLLAQCSEVQLGKTTTAQDLVQHFKKLSTQGQVDEKWGPELDIEKTKLLYTAGQSTHAMEMLSSCAISFCKSAKAEYAVAKSILTLAKWVQAEWKEISGQLRQVYRAQQQQNLSGLSTLSRNILALIELPSANTVGEEHPRIESESTVHIGVGEPDFILGQLYHLSSVQAPEVAKSWAALASWAYRWGRKVVDNASQGEGVRLLPREKSEVQNLLPDTITEEEKERIYGILGQAVCRPAGIQDEDITLQITESEDNEDDDMVDVIWRQLISSCPWLSELDENATEGVIKVWRKVVDRIFSLYKLSCSAYFTFLKLNAGQVLLDEDDPRLHLSHRAEQSTDDVIVMATLRLLRLLVKHAGELRQYLEHGLETTPTAPWRGIIPQLFSRLNHPEVYVRQSICNLLCRVAQDSPHLILYPAIVGTISLSSESQASGNKYSSAIPTLLGNIQGEELLVSECEGGSPPASQDSNKDEPKSGLNEDQAMMQDCYSKIVDKLSSANPTMVLQVQMLVAELRRVTVLWDELWLGVLLQQHMYVLRRIQQLEDEVKRVQNNNTLRKEEKIAIMREKHTALMKPIVFALEHVRSITAAPAETPHEKWFQDNYGDAIDNALEKLKTPSNPAKPGSSWIPFKEIMLSLQQRAQKRASYILRLDEISPWLAAMTNTEIALPGEVSARDTVTIHSVGGTITILPTKTKPKKLLFLGSDGKSYPYLFKGLEDLHLDERIMQFLSIVNTMFATINRQETPRFHARHYSVTPLGTRSGLIQWVDGATPLFGLYKRWQQREAALQAQKAQDSYQTPQNPSIVPRPSELYYSKIGPALKTVGLSLDVSRRDWPLHVMKAVLEELMEATPPNLLAKELWSSCTTPDEWWRVTQSYARSTAVMSMVGYIIGLGDRHLDNVLIDMTTGEVVHIDYNVCFEKGKSLRVPEKVPFRMTQNIETALGVTGVEGVFRLSCEQVLHIMRRGRETLLTLLEAFVYDPLVDWTAGGEAGFAGAVYGGGGQQAESKQSKREMEREITRSLFSSRVAEIKVNWFKNRDEMLVVLPKLDSSLDEYLSLQEQLTDVEKLQGKLLEEIEFLEGAEGVDHPSHTLQHRYSEHTQLQTQQRAVQEAIQVKLNEFEQWITHYQAAFNNLEATQLASLLQEISTQMDLGPPSYVPATAFLQNAGQAHLISQCEQLEGEVGALLQQRRSVLRGCLEQLHHYATVALQYPKAIFQKHRIEQWKAWMEELICNTTVERCQELYRKYEMQYAPQPPPTVCQFITATEMTLQRYAADINSRLIRQVERLKQEAVTVPVCEDQLKEIERCIKVFLHENGEEGSLSLASVIISALCTLTRRNLMMEGAASSAGEQLVDLTSRDGAWFLEELCSMSGNVTCLVQLLKQCHLVPQDLDIPNPVEASEAVHLANGVYTSLQELNSNFRQIIFPEALRCLMKGECTLESMLHELDSLIEQTTDGVPLQTLVESLQAYLRNTAMGLEEETHAHYIDVARMLHAQYGELIQPRNGSVDETPKMSAGQMLLVAFDGMFAQVETAFGLLVEKLNKMEIPVAWRKIDIIREARSTQVNFFDDDNHRQVLEEIFFLKRLQTIKEFFRLCGTFSKTLSGSSSLEDQNTVNGPVQIVNVKTLFRNSCFSEDQMAKPIKAFTADFVRQLLIGLPNQALGLTLCSFISALGVDIIAQVEAKDFGAESKVSVDDLCKKAVEHNIQVGKFSQLVMNRATVLASSYDTAWKKHDLVRRLETSISSCKTSLQRVQLHIAMFQWQHEDLLISRPQAMSVTPPRSAILTSMKKKLHALSQIETSIGTVQEKLAALEASIEQRLKWAGGANPALAPVLQDFEATIAERRNLVLKESQRANQVTFLCSNIIHFESLRTRTAEALSLDAALFELIKRCQQMCSFASQFNSSVSELELRLLQRVDTTLEHPIGSSEWLLSAHKQLTQDMSTQRAVQTEKEQQIETVCETIQSLVDSVKTVLTGHNRQLGDVKHLLKAMAKDEEAALADAEDIPYESSVRQFLAEYKSWQDNIQTVLFTLVQAMGQVRSQEHVEMLQEITPTLKELKTQSQSIYNNLVSFASPLVTDAANECSSPTSSATYQPSFAAAVRSNTGQKTQPDVMSQNAKKLIQKNLATSADTPPSTIPGTGKSIACSPKKAVRDPKTGKAVQERNSYAVSVWKRVKAKLEGRDVDPNRRMSVAEQVDYVIKEATNLDNLAQLYEGWTAWV	3658	78	2.13231
Q8BKX7	reviewed	ZN410_MOUSE	Zinc finger protein 410 (Another partner for ARF 1)	Znf410 Apa1 D12Ertd748e Zfp410	Mus musculus (Mouse)	Nucleus {ECO:0000305|PubMed:33859416}. Chromosome {ECO:0000305|PubMed:33859416}. Note=Directly binds to the sequence motif 5'-CATCCCATAATA-3'. {ECO:0000305|PubMed:33859416}.	MLSDELESKPELLVQFVQNTSIPLGQGLVESEAKDITCLSLLPVTEASECSRLMLPDETPNHANSSKEVPSSAVLRSLQVNVGPDGEETRAQTVQKSPEFLTTPESPSLLQDLQPSDSTSFILLNLTRAGLGSSAEHFVFVQDETEDSGADFLSAESTDSSIPWFLRVQELAHDSLIAATRAQLAKNAKTGSNGENVHLGSGDGQPKDSGPLPQAEKKLKCTVEGCDRTFVWPAHFKYHLKTHRNERSFICPAEGCGKSFYVLQRLKVHMRTHNGEKPFMCHESGCGKQFTTAGNLKNHRRIHTGEKPFLCEAQGCGRSFAEYSSLRKHLVVHSGEKPHQCQVCGKTFSQSGSRNVHMRKHHLQLGTTGSQEQDQTAEPLMGSSLLEDASVPNKNLVSMNSQSSLGGESLNLSNTNSILGVDDEVLTERASRPLSSVPDVTHHLVTMQSGRQSYEVSVLTAVNPQELLNQGDLTERQT	478	8	1.67364
Q8BKY8	reviewed	MTEF2_MOUSE	Transcription termination factor 2, mitochondrial (Mitochondrial transcription termination factor 2) (mTERF2) (mTERF domain-containing protein 3, mitochondrial)	Mterf2 Mterfd3	Mus musculus (Mouse)	Mitochondrion matrix, mitochondrion nucleoid {ECO:0000269|PubMed:19366608}.	MPWRLPTGHQLCRLCLLRKPRPALKIKPSSACVTYGTDSQSDKENKRTVEKLSACSVDIRKIRRLKGWVLLEEETYVEEIANILKELGANKTVIASILERCPEAIICSPAAVNTKRKLWQMVCKNEAELVQLIEQFPESFFTVKNQENQKLNVQFFQELGLRNVVISRFLTTASSIFHNPVENNKQMIGVLQESYLNLGGSEANAKVWLLKLLSQNPFIVLHSPRAVGETLKCLQGQGFTDSEVLQLLSKLKGFLFQLQPGSIQNSISFTKTTFECTDYDLRQLVVKCPALLCYPASVLEERIQALLKEGISIAQIRESPMVLELTPQIIQYRIRKLNSLGYGIKDGHLASLNGTKKEFEANFSKMQAKQGRPLFNPVASLKVEE	385	5	1.2987
Q8BKZ9	reviewed	ODPX_MOUSE	Pyruvate dehydrogenase protein X component, mitochondrial (Dihydrolipoamide dehydrogenase-binding protein of pyruvate dehydrogenase complex) (Lipoyl-containing pyruvate dehydrogenase complex component X)	Pdhx	Mus musculus (Mouse)	Mitochondrion matrix {ECO:0000250}.	MAASWRLHCNQPLLRYLLGFSSRRSLGLAQGAAAWPVDRGASWRWFHSTQLLQADPIKVLMPSLSPTMEQGNIVKWLRKEGEAVSAGDSLCEIETDKAVVTLDANDDGILAKIVVEEGAKNIQLGSLIALMVEEGEDWKQVEIPKDVSAPPPVSKPPAPTQPSPQPQIPCPARKEHKGTARFRLSPAARNILEKHSLDASQGTATGPRGIFTKEDALKLVELKQMGKITESRPASAPPPSLSASVPPQATAGPSYPRPMTPPVSIPGQPNAAGTFTEIPASNIRRVIAKRLTESKSTVPHAYATADCDLGAVLKVRRDLVKDDIKVSVNDFIIRAAAVTLKQMPGVNVTWDGEGPKQLPSVDISVAVATDKGLITPIIKDAAAKGIQEIADSVKVLSKKARDGKLMPEEYQGGSFSISNLGMFGIDEFAAVINPPQACILAVGRFRPVLKLTEDEEGNPQLQQHQLITVTMSSDSRVVDDELATRFLETFKANLENPMRLG	501	11	2.19561
Q8BL43	reviewed	RASFA_MOUSE	Ras association domain-containing protein 10	Rassf10	Mus musculus (Mouse)	Cytoplasm, cytosol {ECO:0000250}. Cytoplasm, cytoskeleton, microtubule organizing center, centrosome {ECO:0000250}. Cytoplasm, cytoskeleton, spindle pole {ECO:0000250}.	MDPSEKKISVWICQEEKLVSGLSRRTTCSDVVRVLLEDGCRRRCRQRRGQRRGLTEDPSGQLELPEPPDENDEDDDDAMPPGMLCGPPQCYCIVEKWRGFERILPNKTRILRLWTAWGDEQENVRFVLVRSEASLPNAGPRSAEARVVLSRERPCLARGAPARPSLALTQEKQRRVVRKAFRKLAKLNRRRQQQPSSPCSSTSSSTASSCSSSARTHESASVERMETLVHLVLSQDHTIRQQVQRLRELDREIDRYEAKVHLDRMRRHGVNYVQDTYLVGAGIDLDGQTPEGEPEDATLEEKGTEPAAPLDSEAQAAALEELARRCDDLVRLQEERAQQEELLERLSAEIQEELNQRWMQRRNEELAAREESLEPDGGPDGELLLEQERVRTQLSTSLYIGLRLSTDLEAVKADLDYSQQQRDIKERELQGLLQSLHTFEQTVVHDGALGSSGPSREPQPQTCAEMWVDQARGLAKSCPGNDEDSDTGLSSMHSQDSDSVPPVCESLV	508	8	1.5748
Q8BL48	reviewed	UNK_MOUSE	RING finger protein unkempt homolog (Zinc finger CCCH domain-containing protein 5)	Unk Kiaa1753 Zc3h5 Zc3hdc5	Mus musculus (Mouse)	Cytoplasm {ECO:0000269|PubMed:25737280}.	MSKGPGPGGSAASSAPPAATAQVLQAQPEKPQHYTYLKEFRTEQCPLFVQHKCTQHRPYTCFHWHFVNQRRRRSIRRRDGTFNYSPDVYCTKYDEATGLCPEGDECPFLHRTTGDTERRYHLRYYKTGICIHETDSKGNCTKNGLHCAFAHGPHDLRSPVYDIRELQAMEALQNGQTTVEGSIEGQSAGAASHAMIEKILSEEPRWQETAYVLGNYKTEPCKKPPRLCRQGYACPYYHNSKDRRRSPRKHKYRSSPCPNVKHGDEWGDPGKCENGDACQYCHTRTEQQFHPEIYKSTKCNDMQQAGSCPRGPFCAFAHIEPPPLSDDVQPSSAVSSPTQPGPVLYMPSAAGDSVPVSPSSPHAPDLSALLCRNSGLGSPSHLCSSPPGPSRKASNLEGLVFPGESSLAPGSYKKAPGFEREDQVGAEYLKNFKCQAKLKPHSLEPRSQEQPLLQPKQDVLGILPVGSPLTSSISSSITSSLAATPPSPAGTNSTPGMNANALPFYPTSDTVESVIESALDDLDLNEFGVAALEKTFDNSAVPHPSSVTIGGSLLQSSAPVNIPGSLGSSASFHSASPSPPVSLSSHFLQQPQGHLSQSENTFLGTSASHGSLGLNGMNSSIWEHFASGSFSPGTSPAFLSGPGAAELARLRQELDEANGTIKQWEESWKQAKQACDAWKKEAEEAGERASAAGAECELAREQRDALELRVKKLQEELERLHTVPEAQTLPAAPDLEALSLSTLYSIQKQLRVHLEQVDKAVFHMQSVKCLKCQEQTRAVLPCQHAVLCELCAEGSECPVCQPSRAHALQS	810	8	0.987654
Q8BL65	reviewed	ABLM2_MOUSE	Actin-binding LIM protein 2 (abLIM-2) (Actin-binding LIM protein family member 2)	Ablim2	Mus musculus (Mouse)	Cytoplasm {ECO:0000269|PubMed:17194709}. Note=In skeletal muscle, sarcomeric or cosarcomeric localization.	MSAVSQPQAAHAPLEKPASTAILCNTCGNVCKGEVLRVQNKYFHIRCFVCKACGCDLAEGGFFVRQGEHICTRDYQRLYGTRCFSCDRFIEGEVVSALGKTYHPDCFVCAVCRLPFPPGDRVTFNGKECMCQKCSPPTLLGNSAHVAQGLRSCGGCGLEIKNGQALVALDKHWHLGCFKCKTCGKLLNAEYISKDGLPYCEADYHSKFGIRCDGCEKYITGRVLEAGEKHYHPSCALCVRCGQMFSEGEEMYLQGSSIWHPACRQAARTEDKSKETRTSSESIVSVPASSTSGSPSRVIYAKLGDEILDYRDLAALPKNKAIYNIDRPDMISYSPYISHSAVGDRQSYGEGDQDDRSYKQCRTSSPSSAGSVSLGHYTPTSRSPQHYSRPGSESGRSTPSLSVHSDSRPPSSTYQQAPRHFHVPDTGVKDNIYRKPPIYKQHAARRLDVEDSSFDQDSRKKTTWLLLKGDADTRTNSPDLDSQSLSLSSGTDQEPLQRMAGDSLYSRFPYSKPDTLPGPRKDGLDLRNANLAPCGADPDASWGTREYKIYPYDSLIVTNRIRVKLPKDVDRTRLERHLSPEEFQEVFGMSIEEFDRLALWKRNDLKKKALLF	612	7	1.14379
Q8BL74	reviewed	TF3C2_MOUSE	General transcription factor 3C polypeptide 2 (TF3C-beta) (Transcription factor IIIC 110 kDa subunit) (TFIIIC 110 kDa subunit) (TFIIIC110) (Transcription factor IIIC subunit beta)	Gtf3c2 Kiaa0011	Mus musculus (Mouse)	Nucleus {ECO:0000250}.	MDTCGVGYVALGEADPVGSMIVVDSPGQEELSQLDVKASETSGVEASIEMSLPPPLPGFEDSSDRRLPPDQESLTRLEQQDLSSEMSKVSNTRASKPSGRRGGRTARGAKRPQQRKPPSTPLVPGLLDQSNPLSTPMPKKRSQKSKGDLLLLKLSKGLDQPESPHPKRPPEDFETPSGERPRRRAAQVALLYLQELAEELSTALPAPPLSGPKSPKVSSPTKPKKTRQASSQGEEDGSARDEDFVLQVEGEDEEESEAPSENSSDPEPVAPRSTPRGPAAGKQKPHCRGMAPNGLPNYIMAPVWKCLHLTKDLREQHHSFWEFAEWIPVAWKWQLLSELEAAPYLPQEEKSPLFSVQREGIPEDGTIYRINRFSSITAHPERWDVSFFTGGPLWALDWCPVPEGSAASQYVALFSSPDMNETHPLSQLHSGPGLLQLWGLGTLQQESCPGNRAHFVYGIACDSGCIWDLKFCPSGAWEHPETLRKAPLLPRLGLLALACSDGKVLLFSLPHPEALLAQQPPDAMKPAIYKVQCLATLQVGSVQASDPSECGQCLSLAWMPTRPHHHLAAGYYNGMVVFWNLPTNSPLQRIRLSDGSLKLYPFQCFLAHDQAVRTIQWCKANSHFLVSAGSDRKIKFWDLRRPYEPINCIKRFLSTELSWLLPYNGVTVAQDNCYASYGLCGIHYIDAGYLGFKAYFTAPRKGTVWSLSGSDWLGTVAAGDISGELIAAILPDMASNPINVKKPAERRFPIYKADLIPYQDSPEDQDYSSTSSETPNPPKARTYTETINHHYLLFQDTDLSSFHNLLRREPMLRMQEGEGHSQLCLDRLQLEAIHKVRFSPNLDSYGWLVSGGQSGLVRIHFVRGLTSPLAHRVQLESRANFNAMFQPSFPTEGPGFSPSSHCLLPNP	907	15	1.6538
Q8BL80	reviewed	RHG22_MOUSE	Rho GTPase-activating protein 22 (Rho-type GTPase-activating protein 22) (p68RacGAP)	Arhgap22	Mus musculus (Mouse)	Cytoplasm {ECO:0000269|PubMed:14966113}. Nucleus {ECO:0000269|PubMed:14966113}. Note=Mainly cytoplasmic. Some fraction is nuclear.	MLPTASSKRRTFAARYFTRSKSLVMGEQSRSPGRPLVPHKLGPVLKAGWLRKQRSIMKNWQQRWFVLRGDQLFYYKDKDESKPQGFISLQGTQVTELLPDPEDPGKHLFEITPGGATEREKVPANPEALLLMASSQRDMEDWVQAIRRVIWAPLGRGIFGQRLEDTVHHERKFGPRLAPLLVEQCVDFIRERGLSEEGLFRMPGQANLVRDLQDSFDCGEKPLFDSTTDVHTVASLLKLYLRELPEPVIPFARYEDFLSCAQLLTKDEGEGTVELAKQVSNLPQANYNLLRYICKFLDEVQAHSDVNKMSVQNLATVFGPNILRPQIEDPVTIMEGTSLVQHLMTVLIRKHGQLFAATSLEEPASPHGTVEWGSEEVTRDHRGEPGSPGLPTHRTSSLDGPAAAVLSRTSPPRLGSQTGPAATSPGKKMHTLPVWKSSFRQQGSRSESPKGVNSSLEVPIISSGGNWLINGLSSLRSHRRASSGDRLKDTGSAQRLSTYDNVPPSSQFSSTASVASTSWSVASSSREASVSSCTACRASNSSACSSLHTEWALEPSPLPSSSEGHQSPDLGHSLDEPCVGSGSSEPNDPGSPTQAHVRRCRALQGQVAELRAELCQQRTEYKRSLKSIEEGSADLRKQMSRLEEELDQERKKYAMLEIKLRNSERAREDAERRNQLLQREMEEFFSTLGSLTTGTKGSRAPE	702	13	1.85185
Q8BL95	reviewed	CF298_MOUSE	Cilia- and flagella-associated protein 298 (Protein kurly homolog)	Cfap298	Mus musculus (Mouse)	Cytoplasm {ECO:0000250|UniProtKB:Q5U3Z0}. Cytoplasm, cytoskeleton, cilium basal body {ECO:0000250|UniProtKB:A0A1L8HCK2}. Note=Partially colocalized with SASS6 in cytoplasmic puncta, suggesting a centrosomal localization. {ECO:0000250|UniProtKB:Q5U3Z0}.	MVVLHVKRGDESQFLLQAPGSTELEELTAQVARVYNGRLKVHRLCSEMEELAEHGVFLPPNMQGLTDEQIEELKLKDEWGEKCVPSGGSVFTKDEIGRRNGQAPNEKMKQVLKKTVEEAKAIVSKKQVEAGVFVTMEMVKDALDQLRGAVMIVYPMGLPPYDPIRMEFENKEDLSGTQAALEVIQESEAQLWWAAKELRRTKKLSDYVGKNEKTKIIVKIQQRGQGAPAREPVISSEEHKQLMLFYHRRQEELKKLEENDDDSCLNSPWADNTALKRHFHGVKDIKWRPR	290	10	3.44828
Q8BL97	reviewed	SRSF7_MOUSE	Serine/arginine-rich splicing factor 7 (Splicing factor, arginine/serine-rich 7)	Srsf7 Sfrs7	Mus musculus (Mouse)	Nucleus {ECO:0000250|UniProtKB:Q16629}. Cytoplasm {ECO:0000250|UniProtKB:Q16629}.	MRSSARGRPLQAATAFFLSLFFFLRRFERGFWLWGGDSETKVYVGNLGTGAGKGELERAFSYYGPLRTVWIARNPPGFAFVEFEDPRDAEDAVRGLDGKVICGSRVRVELSTGMPRRSRFDRPPARRPFDPNDRCYECGEKGHYAYDCHRYSRRRRSRSRSRSHSRSRGRRYSRSRSRSRGRRSRSASPRRSRSVSLRRSRSASLRRSRSGSIIGSRYFQSRSRSRSRSRSISRPRSSRSKSRSPSPKRSRSPSGSPHRSASPERMD	267	3	1.1236
Q8BLA1	reviewed	DLEC1_MOUSE	Deleted in lung and esophageal cancer protein 1 homolog	Dlec1	Mus musculus (Mouse)	Cytoplasm {ECO:0000250|UniProtKB:Q9Y238}.	MDSESKEEQQCTASSAVMSSLETQFLSVPHQLESASLSWSIRKSLHSSTVLMDDCHFGFPTRSLRAGFHALPPLPEPQTLRLRPASLRTQEISHLLARVFRNLYTAQVIGDDLSDSLIKARGSEDARHEEFLDQLQQARAIYKQRLDEAAMLERHIMQARARDIAETEHTTKQSRLQVVETPVKLPPVKTAFRWCLDSKLMRKHHLISTEDYYTDPVPFCPAPKDKSTLGCSKLTFSCEQRFLRKSELDREAEEHCRQLTECDDFEYTVDSLGSISKAKERTTDSVKKTSRPKNKKWMEHLQVPQRALDRRLLASMENRNHFLKNPRFFPPNTPHGGKSLIVPLSKPERRASLNAEPEWSCTDAPVFLAKPSVGFFTDYEIGPVYEMVIALQNTTSTSRFLRVLPPSSPYFALGLGMFPGKGGIVAPGMTCQYIVQFIPDCLGDFDDFILVETQSPHTLVIPLQARRPPPVLTLSPVLDCGHCLIGGVKITKFICKNVGFSVGKFCIMPQKSWPPPSFRAVATTGFVEQPPFGVMPSVFELAPGYAILLEVLFLPTGLGQAEETFIIVCDNCQIKEVVVVGTGQLVALDLIHISGGKNEPDPGELKDLTAQYFIRFEPENVQSTPKKQLIIRNAT	635	13	2.04724
Q8BLB0	reviewed	ZFP3_MOUSE	Zinc finger protein 3 (Zfp-3)	Zfp3	Mus musculus (Mouse)	Nucleus {ECO:0000305}.	MGTEKKEGLPKEETSEDSKPHGQTVEKLAQEVCHGHEFGEASEEDMSEGHLRESSKEIIEKRYPQERHFASGLLIFKKSSSGEKTSENPRGFNPNPSVLCHGGAERASACAASGHNCLGSIELTKAQGPPVGEKPHTCKECGKAFNQNSHLIQHMRVHSGEKPFECKECGKTFGTNSSLRRHQRIHAGEKPFACTECGKAFIQSSHLIHHHRIHTGERPYKCEECGKAFSQNSALILHQRIHTGEKPYECNECGKTFRVSSQLIQHQRIHTEERYHECSECGKAFKHSSGLIRHQKIHTGEKPYLCNECGKGFGQSSELIRHQRIHTGDKPYECSECGKTFGQNSEIIRHIRIHTGEKPYVCKECGKAFRGNSELLRHERIHTGEKPYECFECGKAFRRTSHLIVHQRIHTGEKPHQCNECARTFWDNSELLLHQKIHIGEKPYECSECEKTFSQHSQLTIHQRIHTGEKPYECQECQKTFSRSSHLLRHQSVHCSE	497	3	0.603622
Q8BLB7	reviewed	LMBL3_MOUSE	Lethal(3)malignant brain tumor-like protein 3 (L(3)mbt-like protein 3) (MBT-1)	L3mbtl3 Mbt1	Mus musculus (Mouse)	Nucleus {ECO:0000269|PubMed:15889154, ECO:0000269|PubMed:33980486}.	MTESASSTSGQEFDVFSVMDWKDGVGTLPGSDLKFRVNEFGALEVITDESEMESVKKATATTTWMVPTAQDAPTSPPSSRPVFPPAYWTSPPGCPTVFSEKTGVPFRLKEQSKADGLQFCENCCQYGNGDECLSGGKYCSQNCARHAKDKDQKDERDGGEDNDEEDPKCSRKKKPKLSLKADSKDDGEERDDEMENKQDGRILRGSQRARRKRRGDSAVLKQGLPPKGKKTWCWASYLEEEKAVAVPTKLFKEHQSFPYNKNGFKVGMKLEGVDPDHQAMYCVLTVAEVCGYRIKLHFDGYSDCYDFWVNADALDIHPVGWCEKTGHKLRPPKGYKEEEFNWQSYLKTCKAQAAPKSLFENQNITVIPSGFRVGMKLEAADKKSPSVICVATVTDMVDNRFLVHFDNWDESYDYWCESNSPHIHPVGWCKEHRRTLITPPGYSHVKHFSWDKYLEETNSLPAPARAFKVKPPHGFQKKMKLEAVDKRNPLFIRVATVADTDDHRIKVHFDGWSSCYDYWIDADSPDIHPVGWCSKTGHPLQAPLSPAELMEPSETGGCPTLGCRGVGHFKKSRYLGTQSGANCPYSEINLSKERIFPDRLSGDTSPPTTPSFPRSKRMDTRESSSSPETREKHANNFKEDSEKKKENEVKTSAEAKVVREEPTPSVQQSQPPQQVQQVQHAQPPQQAQKAPQAQQAQQAQQAQQAPQAPQTPQPQQAPQVQQAQQAPQAQQAQQPQQAQQPQQAPPVQQPQQVQQAQPTQQQAQTQQQAQRRSAVFLSFKPPIPCLPLRWEQQSKLLPTVAGIPASRVSKWSTDEVSEFIQSLPGCEEHGKVFKDEQIDGEAFLLMTQTDIVKIMSIKLGPALKIFNSILMFKAAEKNSHNEL	883	15	1.69875
Q8BLF2	reviewed	CDKL3_MOUSE	Cyclin-dependent kinase-like 3 (EC 2.7.11.22)	Cdkl3	Mus musculus (Mouse)	Cytoplasm {ECO:0000250}.	MEMYETLGKVGEGSYGTVMKCKHKDTGRIVAIKIFYEKPEKSVNKIATREIKFLKQFRHENLVNLIEVFRQKKKIHLVFEFIDHTVLDELQHYCHGLESKRLRKYLFQILRAIEYLHNNNIIHRDIKPENILVSQSGITKLCDFGFARTLAAPGDVYTDYVATRWYRAPELVLKDTSYGKPVDIWALGCMIIEMATGHPFLPSSSDLDLLHKIVLKVGNLTPHLHNIFSKSPIFAGVVLPQVQHPKTARKKYPKLNGLLADIVHACLQIDPAERTSSTDLLRHDYFTRDGFIEKFIPELRAKLLQEAKVNSFIKPKENFKENEPVRDEKKSVFTNTLLYGNPSLYGKEVDRDKRAKELKVRVIKAKGGKGDVPDQKKPEYEGDHRQQGTADDTQPSSLDKKPSVLELTNPLNPSENSDGVKEDPHAGGCMIMPPINLTSSNLLAANLSSNLSHPNSRLTERTKKRRTSSQTIGQTLSNSRQEDTGPTQVQTEKGAFNERTGQNDQISSGNKRKLNFPKCDRKEFHFPELPFTVQAKEMKGMEVKQIKVLKRESKKTDSSKIPTLLSMDPNQEKQEGGDGDCEGKNLKRNRFFFSR	595	10	1.68067
Q8BLG0	reviewed	PHF20_MOUSE	PHD finger protein 20 (Hepatocellular carcinoma-associated antigen 58 homolog)	Phf20 Hca58	Mus musculus (Mouse)	Nucleus {ECO:0000269|PubMed:22072714}.	MTKHPPNRRGISFEVGAQLEARDRLKNWYPAHIEDIDYEEGRVLIHFKRWNHRYDEWFCWDSPYLRPLEKIQLRKEGLHDEDGSSEFQINQQVLACWSDCRFYPARVTAVNKDGTYTVKFYDGVVQTVKHIHVKAFSKDQNIVGNARPKETDHKSLSSSPEKREKFKEQRKVTVNVKKDKVEKALKTEKRPKQPDKEGKLICSEKGKVSEKSLPKNEKEDKENISENEREYSGDAQVEKKPEKDLVKNPQENLKEPKRKRGRPPSITPTAVDSNSQTLQPITLELRRRKISKRSDTPLKRPRLDKNSPQEQSKKRSENSDKDLSRRRSSRLSTNGTREILDPDSIVPDLVHTVDTNPLPDKSPSAKDSAEGQLKSPLEAGQVSSALTCHPIGDGLGAADLELNCKSMGENTMKTEPVSPLAEVQEVSTVEVPNTLKKVDDSVTLNVPAVDLDHKFRCKVLDCLKFFRKAKLLHYHMKYFHGMEKSPEPEEGPGKTHVQTRGSAVPDKTSQESLTRKRVSASSPTAKEKEKTKEKKFKELVRVKPKKKKKKKKKTKPECPCSEDISDTSQEPSPPKTFAVTRCGSSHKPGVHMSPQLHGSDNGNHKGKLKTCEEDNLSESSSESFLWSDEEYGQDVDVTTNPDEELEGDDRYDFEVVRCICEVQEENDFMIQCEECQCWQHGVCMGLLEENVPEKYTCYVCQDPPGQRPGFKYWYDKEWLSRGHMHGLAFLDQNYSHQNARKIVATHQLLGDVQRVIQVLHGLQLKMSILQSREHPDLQLWCQPWKQHSGEGRAHPRHIHITDARSEESPSYRTLNGAVEKPSPLPRSVEESYITSEHCYQKPRAYYPAVEQRLVVETRGSALDAAVSPLCENGDDSLSPRLGWPIDQDRSRGDIDPKPSSPKVREYISKNVLPEETPARKLLDRGGEGLVSSQHQWQFNLLTHVESLQDEVTHRMDSIEKELDVLESWLDYTGELEPPEPLARLPQLKHCIKQLLTDLGKVQQIALCCST	1010	11	1.08911
Q8BLH7	reviewed	HIRP3_MOUSE	HIRA-interacting protein 3	Hirip3	Mus musculus (Mouse)	Nucleus {ECO:0000250|UniProtKB:Q9BW71}. Note=Nuclear throughout the cell cycle and is excluded from condensed chromatin during mitosis. {ECO:0000250|UniProtKB:Q9BW71}.	MAPGDEMRKFTRSFFRACPDLSSVTHAIVRQKFLIHVGRDHLEPEEKQALKRLVEEELPKMQADAGTREGKPDFIKVKRSPAPCSDPKKKRFRFNSESESSSSPSSPDGSGPSTKNRTTKKTCLRRALKKAVESTDEDHQTDLDAKMGLEESSEGEAEGSVRSGKVTEEEEDMKQEQKGQVRKQAGAKDKQVPLKADRKQVREESGSSEEEAVLQRAKVEGSTGANCQEESEESGEESPAKKKELSEPRSRSNRAERTARERKSYKQKSRPGRPTGGLRDSEAEKEGGTVGSGDSSEEGEAEKEGGTVGSGDSSEKGEAEKEEGTVGSGDSSEEGEEHSVKRKSKVRTQTESGRRQNTSSRDDSNSTQEQAAAQGTTKSGSLGSSNGDSDTEREVSDSQAGQNTKEERKSRSSNKSSKNGQARSCSSSSDSSPEPTGQKGKARSSSSSSDSGPEPTGRKAASRCGEDHPAVARLKRYIRACGAHRNYKKLLGSCSSHKARLSVLRAELEALGMKGNPSLEKCRALKLQREEAAEVAALDVANIISSTGRPRRRNAWNPSGEGTSPGETYRRTLDSEEEQPRQAPPDWSHMRDIISSDGDSS	601	7	1.16473
Q8BLJ3	reviewed	PLCX3_MOUSE	PI-PLC X domain-containing protein 3	Plcxd3	Mus musculus (Mouse)	Cytoplasm {ECO:0000250|UniProtKB:Q63HM9}.	MASSQGKNELKFADWMATLPESIHSIPLTNLAIPGSHDSFSFYIDEASPVGPEQPETVQNFVSVFGTVAKKLMRKWLATQTMSFTGQLGAGIRYFDLRISTKPRDPDNELYFAHGLFSAKVNEGLEEINAFLTDHHKEVVFLDFNHFYGMQKYHHEKLVQMLKNIYGNKMCPAIFAQEVSLKYLWEKDYQVLVFYHSPVALEVPFLWPGQMMPAPWANTTDPEKLIQFLQASITERRKKGSFFISQVVLTPKASTVVKGVASGLRETITERALPAMMQWIRTQKPGESGINIVTADFVELGDFISTVIKLNYVFNEGEANT	321	11	3.42679
Q8BLM0	reviewed	KLF8_MOUSE	Krueppel-like factor 8	Klf8	Mus musculus (Mouse)	Nucleus {ECO:0000250}.	MDKFIDNMDVRIKSESGSMQVFKQVTGPVPTRDPSARADRRNMTSPSFLAASPMENPALFNDIKIEPPEELLESDFNMPQVEPVDLSFHKPKAPLQPASMLQAPIRPPKPPTAPQAIMVPTSADTVTSAAIPTVLTPGSILASSQGTGGQPILHVIHTIPSVSLPNKMSGLKTIPLVVQSLPMVYTSLPTDGSPAAITVPLIGGDGKSAGSVKVDPASMCPLEFPSDSDESAIESGSSALQSLQGFHHEPATMVHMQGEESLDLKRRRIHQCDFAGCSKVYTKSSHLKAHRRIHTGEKPYKCTWDGCSWKFARSDELTRHFRKHTGIKPFRCTDCNRSFSRSDHLSLHRRRHDTM	355	14	3.94366
Q8BLQ0	reviewed	F124B_MOUSE	Protein FAM124B	Fam124b	Mus musculus (Mouse)	Nucleus {ECO:0000269|PubMed:23285124}.	MDEIQEPLALTVHLLADTGNGLLLQQALDQLLECICPEVRLFLVSERARPVNYHEKYHPRRARFPGMSVLLFLQESLGQERLFRVLDFLRRSPWQGFPTQHAQGRSCSYLPANQEFYSLHNQMPVWGMRPVNCGTDILRVTLYCSFDNYEDAIRLYEMLLQRDATVQKSDFCFFVLYATEGFSLQLSLKQLPLGMSVDPKESSVLQFRVQEIGQLVPLLPNPCVPISSARWQTQDYDGNKILLQVHPKPGVGIKNGEHPFLNGCLRGDTHPQDSSLNSVSTQRTLEPRSRRRSRSRRFKVHSLELPQPSGSWENSTDPLWRRLGWSTLADSSASGMQQRRLSIPIEPKMGRNVLREDGFEKLEAETNVDTGFTIINSEPRRSFPSRFPRDFQSSQPPRCLSGSSLEVTVSPNQGVFKDRLHPLSLPSQRDFGAKKVISKCSHHLQAQGEEKEEFFI	456	8	1.75439
Q8BLR9	reviewed	HIF1N_MOUSE	Hypoxia-inducible factor 1-alpha inhibitor (EC 1.14.11.30) (EC 1.14.11.n4) (Hypoxia-inducible factor asparagine hydroxylase)	Hif1an	Mus musculus (Mouse)	Nucleus {ECO:0000250|UniProtKB:Q9NWT6}. Cytoplasm {ECO:0000250|UniProtKB:Q9NWT6}. Cytoplasm, perinuclear region {ECO:0000250|UniProtKB:Q9NWT6}.	MAATAAEVAASGSGEAREEAEAPGPAWDESQLRSYSFPTRPIPRLSQSDPRAEELIENEEPVVLTDTNLVYPALKWDLEYLQENIGNGDFSVYSASTHKFLYYDEKKMGNFQNFKPRSNREEIKFHEFVEKLQAIQQRGGEERLYLQQTLNDTVGRKIVMDFLGFNWNWINKQQGKRGWGQLTSNLLLIGMEGNVTPAHYDEQQNFFAQIKGHKRCILFPPDQFECLYPYPVHHPCDRQSQVDFDNPDYERFPNFRNVVGYETVVGPGDVLYIPMYWWHHIESLLNGGITITVNFWYKGAPTPKRIEYPLKAHQKVAIMRNIEKMLGEALGNPQEVGPLLNTMIKGRYN	349	8	2.29226
Q8BLU2	reviewed	MT21C_MOUSE	Protein-lysine methyltransferase METTL21C (EC 2.1.1.-) (Methyltransferase-like protein 21C)	Mettl21c	Mus musculus (Mouse)	Nucleus {ECO:0000250}.	MDQHLHIAQQPLLSGTPQEDGFAGPSVEFDRIESSLRSIQKFVPTDYASYTQEHYQFAGKKIIIQESIENYGTVVWPGATALCQYLEDHTEELNLQDAKILEIGAGAGLVSIVSSLLGAQVTATDLPDVLGNLQYNILKNTLECTAHLPEVRELVWGEDLEQSFPKSTCCYDYVLASDVVYHHYFLDKLLATMVYLSQPGTVVLWANKFRFSADYEFLGKFKQAFDTTLLAEYSESSVKLFKGILKWE	248	2	0.806452
Q8BLY2	reviewed	SYTC2_MOUSE	Threonine--tRNA ligase 2, cytoplasmic (EC 6.1.1.3) (Threonyl-tRNA synthetase) (ThrRS) (Threonyl-tRNA synthetase protein 3)	Tars3 Tarsl2	Mus musculus (Mouse)	Cytoplasm {ECO:0000269|PubMed:29579307}. Nucleus {ECO:0000269|PubMed:29579307}. Note=Primarily cytoplasmic. Also detected at lower levels in the nucleus. {ECO:0000269|PubMed:29579307}.	MAAQALAAQAVASRLQRQEEDIRWLCAEVQRLRDEQLRGPERGQAEGPRLTREVAQLQAENRDLHQRLCGLRLRLAEQRRTEAGRAAAHEPPTQNQEKDTKKKRLKQSEPGREVKQPNFIKERLQLFETLKTDHQLLPATQEKKNTNNVISVRVAGGKTVQGERWKTTPYQVAAGISKELAEHTVIAKVNGVLWDLDRPLEGDSTVELLMFDNEEAQAVYWHSSAHILGEAMELYYGGHLCYGPPIENGFYYDMFIEDRVVSSTELSALENICKTIIKEKQPFERLEVSKDTLLEMFKYNKFKCRILKEKVDTPTTTVYRCGPLIDLCKGPHVRHTGKIKAIKIFKNSSTYWEGNPEMETLQRIYGISFPDSKMMKDWEKFQEEAKSRDHRKIGKEQELFFFHDLSPGSCFFLPRGAFIYNALMDFIREEYHKRNFTEVLSPNMYNSKLWETSGHWQHYSNNMFTFDVEKDTFALKPMNCPGHCLMFAHRPRSWREMPVRFADFGVLHRNELSGTLSGLTRVRRFQQDDAHIFCMVEQIEEEIKGCLHFLQSVYSTFGFSFQLNLSTRPEHFLGEIEIWDEAERQLQNSLVEFGKPWKINPGDGAFYGPKIDIKIKDAIGRYHQCATIQLDFQLPIRFNLTYVSKDGDDKNRPVIIHRAILGSVERMIAILSENYGGKWPLWLSPRQVMVIPVGPACENYALQVSKECFEEGFMADVDLDDSCTLNKKIRNAQLAQYNFILVVGEKEKINNAVNVRTRDNKIHGEISIASVIEKLKNLKKSRTLNAEEDF	790	18	2.27848
Q8BM39	reviewed	PRP18_MOUSE	Pre-mRNA-splicing factor 18 (PRP18 homolog)	Prpf18 Prp18	Mus musculus (Mouse)	Nucleus speckle {ECO:0000250}. Note=Colocalizes with spliceosomal snRNPs. {ECO:0000250}.	MDILKSEILRKRQLVEDRNLLVENKKYFKRSELARKEEEAYYERCGYKIQPKEDDQKPLTSSNPVLELELAEEKLPMTLSRQEVIRRLRERGEPIRLFGETDYDAFQRLRKIEILTPEVNKGLRNDLKAALDKIDQQYLNEIVGGQEPGEEDTQNDLKVHEENTTIEELEALGESLGKGDDHKDMDIITKFLKFLLGVWAKELNAREDYVKRSVQGKLNSATQKQTESYLRPLFRKLRKRNLPADIKESITDIIKFMLQREYVKANDAYLQMAIGNAPWPIGVTMVGIHARTGREKIFSKHVAHVLNDETQRKYIQGLKRLMTICQKHFPTDPSKCVEYNAL	342	7	2.04678
Q8BM72	reviewed	HSP13_MOUSE	Heat shock 70 kDa protein 13 (Microsomal stress-70 protein ATPase core) (Stress-70 protein chaperone microsome-associated 60 kDa protein)	Hspa13 Stch	Mus musculus (Mouse)	Microsome {ECO:0000250}. Endoplasmic reticulum {ECO:0000250}.	MAGEMTILGSAVLTLLLAGYLAQQYLPLPTPKVIGIDLGTTYCSVGVFFPGTGKVKVIPDENGHISIPSMVSFTDGDVYVGYESLELADSNPQNTIYDAKRFIGKIFTPEELEAEVGRYPFKVLHRNGMAEFSVTSNETIIVSPEFVGSRLLLKLKEMAEEYLGMPVANAVISVPAEFDLQQRNSTIQAANLAGLKILRVINEPTAAAMAYGLHKVDVFYVLVIDLGGGTLDVSLLNKQGGMFLTRAMSGNNKLGGQDFNQRLLQHLYKEIYQTYGFLPSRKEEIHRLRQAVEMVKLNLTIHQSAQVSVLLTVEGKDSKEPQNGDSELPKDQLTPGDGHHVNRVFRPGLSESKSGKSQVLFETEVSRKLFDALNEDLFQKILVPIQQVLKEGLLDKTEIDEVVLVGGSTRIPRIRQVIQEFFGKDPNTSVDPDLAVVTGVAIQAGIDGGSWPLQVSALEIPNKHLQKTNFN	471	10	2.12314
Q8BM75	reviewed	ARI5B_MOUSE	AT-rich interactive domain-containing protein 5B (ARID domain-containing protein 5B) (Developmentally and sexually retarded with transient immune abnormalities protein) (Desrt) (MRF1-like) (Modulator recognition factor protein 2) (MRF-2)	Arid5b Desrt Mrf2	Mus musculus (Mouse)	Nucleus {ECO:0000255|PROSITE-ProRule:PRU00355, ECO:0000269|PubMed:12215486}.	MEPNSLQWVGSPCGLHGPYIFYKAFQFHLEGKPRILSLGDFFFVRCTPKDPICIAELQLLWEERTSRQLLSSSKLYFLPEDTPQGRNSDHGEDEVIAVSEKVIVKLEDLVKWAHSDFSKWRCGLRATPVKTEAFGRNGQKEALLRYRQSTLNSGLNFKDVLKEKADLGEDEEETNVIVLSYPQYCRYRSMLKRIQDKPSSILTDQFALALGGIAVVSRNPQILYCRDTFDHPTLIENESVCDEFAPNLKGRPRKKKTCPQRRDSFSGSKDPNNNCDGKVISKVKGEARSALTKPKNNHNNCKKTSNEEKPKLSIGEECRADEQAFLVALYKYMKERKTPIERIPYLGFKQINLWTMFQAAQKLGGYETITARRQWKHIYDELGGNPGSTSAATCTRRHYERLILPYERFIKGEEDKPLPPIKPRKQENNTQENENKTKVSGNKRIKQEMAKNKKEKENTPKPQDTSEVSSEQRKEEETLNHKSAPEPLPAPEVKGKPEGHKDLGARAPVSRADPEKANETDQGSNSEKEAEEMGDKGLAPLLPSPPLPPEKDSAPTPGAGKQPLASPSTQMDSKQEAKPCCFTESPEKDLQGAPFSSFSATKPPLTSQNEAEEEQLPATANYIANCTVKVDQLGSDDIHTALKQTPKVLVVQSFDMFKDKDLTGPMNENHGLNYTPLLYSRGNPGIMSPLAKKKLLSQVSGASLSSSYPYGSPPPLISKKKLIAREDLCSGLSQGHHSQSSDHTAVSRPSVIQHVQSFKNKASEDRKSINDIFKHDKLSRSDAHRCGFSKHQLGSLADSYILKQETQEGKDKLLEKRAVSHAHVPSFLADFYSSPHLHSLYRHTEHHLHNEQSSKYAARDAYQESENGAFLSHKHPEKIHVNYLASLHLQDKKVAAAEASTDDQPTDLSLPKNPHKLTSKVLGLAHSTSGSQEIKGASQFQVVSNQSRDCHPKACRVSPMTMSGPKKYPESLARSGKPHQVRLENFRKMEGMVHPILHRKMSPQNIGAARPIKRSLEDLDLVIAGKKARAVSPLDPAKEASGKEKASEQESEGNKGAYGGHSGAASEGHKLPLSTPIFPGLYSGSLCNSGLNSRLPAGYSHSLQYLKNQTVLSPLMQPLAFHSLVMQRGIFTSPTNSQQLYRHLAAATPVGSSYGDLLHNSIYPLAGINPQAAFPSSQLSSVHPSTKL	1188	17	1.43098
Q8BM85	reviewed	TBCK_MOUSE	TBC domain-containing protein kinase-like protein	Tbck	Mus musculus (Mouse)	Cytoplasm {ECO:0000250|UniProtKB:Q8TEA7}. Cytoplasm, cytoskeleton, spindle {ECO:0000250|UniProtKB:Q8TEA7}. Midbody {ECO:0000250|UniProtKB:Q8TEA7}. Note=Mainly localized in the cytoplasm during interphase. During metaphase, TBCK accumulates at the mitotic spindle. At the end of mitosis, it is detected at the midbody. {ECO:0000250|UniProtKB:Q8TEA7}.	MFPLKDAEMGAFTFFASALPHDVCGSNGLPLTPNSIKILGRFQILKTITHPRLCQYVDISRGKHERLVVVAEHCERSLEDLLRERKPVSHSTVLCIAYEVLEGLHYLNKHGIVHRALSPHNILLDRKGHIKLAKFGLYHMTAHGDDVDFPIGYPSYLAPEVIAQGIPKTTDHVPSEKPLPSGPKSDVWSLGIILFELCVGRKLFQSLDVSERVKFLLTLGCVDDTIIVLAEEHGCLDIIKELPENVINILKKCLTFHPSKRPTPDELMKDQVFSEVSPLYTPFIKPASLFSSSLRCADLTLPEDISDLCKDIDNDYLAERSIEEVYYLWCLAGGDLEKELINKEIIRSKPPVCTLPNFLFEDGESFGQGRDRSSLLDDTTVTLSLCQLRNRLKDVGGEAFYPLLEDDQSNLPHSNSNNELSAAATLPLIIRERDTEYQLNRIILFDRLLKAYPYKKNQIWKEARVDIPPLMRGLTWAALLGVEGAIHAKYDAIDKDTPIPTDRQIEVDIPRCHQYDELLSSPEGHAKFRRVLKAWVVSHPDLVYWQGLDSLCAPFLYLNFNNEALAYACMSAFIPKYLYNFFLKDNSHVIQEYLTVFSQMIAFHDPELSNHLNEIGFIPDLYAIPWFLTMFTHVFPLHKIFHLWDTLLLGNSSFPFCIGVAILQQLRDRLLANGFNECILLFSDLPEIDIERCVRESVNLFCWTPKSATYRQHAQPPKPASESSVVRSSAPYFSAECTDPPKTDLGNKASPVWKMHCAAPRA	762	9	1.1811
Q8BM88	reviewed	CATO_MOUSE	Cathepsin O (EC 3.4.22.42)	Ctso	Mus musculus (Mouse)	Lysosome {ECO:0000250}.	MKPQLVNLLLLCCCCLGRHGVAGTWSWSHQREAAALRESLHRHRYLNSFPHENSTAFYGVNQFSYLFPEEFKALYLGSKYAWAPRYPAEGQRPIPNVSLPLRFDWRDKHVVNPVRNQEMCGGCWAFSVVSAIESARAIQGKSLDYLSVQQVIDCSFNNSGCLGGSPLCALRWLNETQLKLVADSQYPFKAVNGQCRHFPQSQAGVSVKDFSAYNFRGQEDEMARALLSFGPLVVIVDAMSWQDYLGGIIQHHCSSGEANHAVLITGFDRTGNTPYWMVRNSWGSSWGVEGYAHVKMGGNVCGIADSVAAVFV	312	6	1.92308
Q8BMA5	reviewed	NPAT_MOUSE	Protein NPAT	Npat	Mus musculus (Mouse)	Nucleus {ECO:0000269|PubMed:17003125}. Note=Concentrates in Cajal bodies tethered to histone gene clusters. {ECO:0000250}.	MLLPSDVARLVLGYLQQENLTSTCQTFILESSNLKEYAEHCTDEGFIPACLLSLFGKNLTTILNEYVAMKAKETSNDVPTIMSSLWKKLDHTLSQIRSMHSSPGFAAHQRARTRNGIAEIKRQRWLASQAAPVSSELLVLPYASGQFTTSPLVATQAVKPTGPISTPVRSNIVVVNQSQPQSTVTNTAGESLNIIPGPQERKTQTSLMSPGRRKSESQKKSLTSSGPHSSRNFQDPNAFAVEKQMVIENAREKILSNKSLQEKLAENINKFLTSDSSVAQVPKQTDSNPTEPETSIDELLGLPSEIHMSEEAIQDILEQTESDPAFQALFDLFDYGKTKNNKNMPQISSQPMETNSNIVLPEETNLTIKSSFETEESDGQSGQPPFCTSYQNEDVLLNDLKSGNSHDVLPQESQENFSQISSNIQKKTFKTAIPAEQKCALDITLESVSNLSDFNQRGSSAECNEHCSELFASQIPTEAEVAVGEKNSLSADILSQSQYQPDQPSVPVTSFVSLGGETNDKNLVLSGKNSQLLSQSTPLTTKPSKSQLCENSNNIIKVKTNPQASESADSSETANRKTETNTVSPAAAQPQADCQDNSPLQSKPPPGIGESLGVNVTEKIEIHLEEPAPSDKQLSNDAASVDLNPTESKTEPLQSASAQEPEPPSVKDGDTIFLSLSEHNSCEEVALVLGEGNPVKNNNSLSSESGGSVGVSPETQNTDGKTSNSTEVDASSIVSLKIIISDDPFVSSDAELNSAVSSISGENLPTIILSSKSPAKNAEFVTCLSSEETASAVVSVEVGDSGSMEQNLLVLKPEEPMVNNTQNEDGIAFSANVAPCVPKDGGYIQLMPTTSTAFGNSSNILIATCMTDSTALGPTVSQSNVVVLPGSSAPMTAQPPQQQLQTPPKSNSAFAVSQAVSPNFSQGSAIIIASPVQPVLQGMVGMIPVSVVGQNGNTFSTPPQQVLHMPLAAPVCNRSIAQLPIPQKSQKAQGLRNKLITGKQVNNLTNLSSLSEACHTQRTEASDKNIATELGKKMEDTTISLSGERVAPPSKPFESHRRVLCFDSTVSSVANTQGSLYKMTSENKEKKEASFSHLDSPILSSTLKPPPNNAIKREREKTVPKILSKSETASSRHTTVKEVQSEKKVSPTEVALESLHKATANKENELCGDGERPKNADTSKLPGGQQNGSLRNEKAIASLQELTKKQATPSNNKNATSVGGTVKDQKQEQSKPASSLIGAEILQDVPIHSPANRSADTDLPVPRTPGSGAGEKHKEEPSDSMKAPASRRCGEEGSMPRVMIPPVTADLPACSPASETGSENSVSMAAHTLMILSRAAIARTTATPLKDNTQQFRTSSRSTTKKRKIEELDECERNSRTSGKNLANSSVPMKKKKIKKKKLPSSFPAGMDVDKFLLSLHYDE	1420	26	1.83099
Q8BMA6	reviewed	SRP68_MOUSE	Signal recognition particle subunit SRP68 (SRP68) (Signal recognition particle 68 kDa protein)	Srp68	Mus musculus (Mouse)	Cytoplasm {ECO:0000250|UniProtKB:Q9UHB9}. Nucleus, nucleolus {ECO:0000250|UniProtKB:Q9UHB9}. Endoplasmic reticulum {ECO:0000250|UniProtKB:Q9UHB9}.	MAAEKQIPGGGSGGGGSGSGGGGGGSGGGRSAGGDENKENERPSAGSKANKEFGDSLSLEILQIIKESQQQHGLRHGDFQRYRGYCSRRQRRLRKTLNFKMGNRHKFTGKKVTEELLTDNRYLLLVLMDAERAWSYAMQLKQEANTEPRKRFHLLSRLRKAVKHAEELERLCESNRVDAKTKLEAQAYTAYLSGMLRFEHQEWKSAIEAFNKCKTIYEKLASAFTEEQAVLYNQRVEEISPNIRYCAYNIGDQSAINELMQMRLRSGGTEGLLAEKLEALITQTRAKQAATMSEVEWRGRTVPVKIDKVRIFLLGLADNEAAIVQAESEETKERLFESMLSECRDALQAVREELKPDQKQRDYALDGESGKVSNLQYLHSYLTYIKLSTAIRRNENMAKGLHRALLQQQPEDDSKRSPRPQDLIRLYDIILQNLVELLQLPGLEEDRTFQKEISLKTLVFKAYRCFFIAQSYVLVKKWSEALVLYDRVLKYANEVSSHGGASKNSLKDLPDVQELITQVRSEKCSLQAAAILDANDSHQTDTSSQVKDNTPLVERFESFCLDPSLVTKQANLVHFPPGFQPIPCKPLFFDLALNHVAFPPLEDKLEQKTKSGLTGYIKGIFGFRS	625	10	1.6
Q8BMB0	reviewed	EMSY_MOUSE	BRCA2-interacting transcriptional repressor EMSY	Emsy	Mus musculus (Mouse)	Nucleus {ECO:0000269|PubMed:14651845}. Note=Localizes to DNA damage markers in irradiated cells, suggesting that it participates in DNA repair process.	MPVVWPTLLDLSRDECKRILRKLELEAYAGVISALRAQGDLTKEKKDLLGELSKVLSISTERHRAEVRRAVNDERLTTIAHKMNLSLYLGERPSYSMSGPNSSSEWSIEGRRLVPLMPRLVPQTAFTVTANAVANAAVQHNASLPVPAETASKDGVSCSDEDEKPRKRRRTNSSSSSPVVLKEVPKAVVPVSKTITVPVSGSPKMSNIMQSIANSLPPHMSPVKITFTKPSTQTTNTTTQKVIIVTTSPSSTFVPNILSKSHNYAAVTKLVPTSVIASTTQKPPVVITASQASLVTSSSNGNSSSTSSPISSTVAVTTVVSSTPSVVMSTVAQGVSTSAIKVASTRLPSPKSLVSGPTQILAQFPKQHQQSPKQQLQQVQQQTQQPVAQPSSVSQQQQPQQSALPPGIKPTIQIKQESGVKIITQQVQPSKILPKPVTATLPTSSNSPIMVVSSNGAIMTTKLVTTPTGTQATYTRPTVSPSLGRVATTPGAATYVKTTSGSIITVVPKSLATLGGKIISSNIVSGTTTKITTIPMTSKPNVIVVQKTTGKGTTIQGLPGKNVVTTLLNAGGEKTLQTVPAGAKPAIITATRPITKMIVTQPKGIGSAVQPAAKIIPTKIVYGQQGKTQVLIKPKPVTFQATVVSEQTRQLVTETLQQASRVADASNSSAQEGKEEPQGYTDSSSSSTESSQSSQDSQPVVHVIASRRQDWSEHEIAMETSPTIIYQDVSSESQSATSTIKALLELQQTTVKEKLESKPRQPTIDLSQMAVPIQMTQEKRHSPESPSIAVVESELVAEYITTVSHRSQPQQPSQPQRTLLQHVAQSQTATQTSVVVKSIPASSPGAITHIMQQALSSHTAFTKHSEELGTEEGEVEEMDTLDPQTGLFYRSALTQSQSTKQQKLSQPQLEQTQLQVKTLQCFQTKQKQTIHLQADQLQHKLTQMPQLSIRHQKLNPLQQEQAQPKPDAQHTQHTVVAKDRQLPTLMAQPPQTVVQVLAVKTTQQLPKLQQAPNQPKIYVQPQTPQSQMALPSSEKQPASQVEQPIITQGSSVTKITFEGRQPPTVTKITGGSSVPKLTSPVTSISPIQASEKTAVSDILQMSLMEAQIDTNVEHMVVDPPKKALATNVLTGEAGALPSTHVVVAGMTKCRESCSSPSAVGPPLTTRKIEAAGVPTTGQFMRIQNVGQKKAEESPTEIIIQAIPQYAIPCHSSSNVVVEPSGLLELNNFTSQQLDDDETAMEQDIDSSTEDGTEPSPSQSAVERS	1264	26	2.05696
Q8BMB3	reviewed	IF4E2_MOUSE	Eukaryotic translation initiation factor 4E type 2 (eIF-4E type 2) (eIF4E type 2) (eIF4E-2) (mRNA cap-binding protein type 2) (Eukaryotic translation initiation factor 4E-like 3) (eIF4E-like protein 4E-LP)	Eif4e2 Eif4el3	Mus musculus (Mouse)	Cytoplasm {ECO:0000250|UniProtKB:O60573}. Cytoplasm, P-body {ECO:0000250|UniProtKB:O60573}.	MNNKFDALKDDDSGDHDQNEENSTQKDGEKEKTDRDKSQSSGKRKAVVPGPAEHPLQYNYTFWYSRRTPGRPTSSQSYEQNIKQIGTFASVEQFWKFYSHMVRPGDLTGHSDFHLFKEGIKPMWEDDANKNGGKWIIRLRKGLASRCWENLILAMLGEQFMVGEEICGAVVSVRFQEDIISIWNKTASDQATTARIRDTLRRVLNLPPNTIMEYKTHTDSIKMPGRLGPQRLLFQNLWKPRLNVP	245	7	2.85714
Q8BMD2	reviewed	DZIP1_MOUSE	Cilium assembly protein DZIP1 (DAZ-interacting protein 1 homolog) (DAZ-interacting zinc finger protein 1)	Dzip1 Kiaa0996	Mus musculus (Mouse)	Cytoplasm, cytoskeleton, cilium basal body {ECO:0000269|PubMed:23955340, ECO:0000269|PubMed:25860027, ECO:0000269|PubMed:31118289}. Cytoplasm, cytoskeleton, microtubule organizing center, centrosome, centriolar satellite {ECO:0000269|PubMed:27979967}. Cytoplasm, cytoskeleton, microtubule organizing center, centrosome, centriole {ECO:0000269|PubMed:25860027}. Nucleus {ECO:0000269|PubMed:15081113}. Nucleus speckle {ECO:0000269|PubMed:31118289}. Cytoplasm {ECO:0000269|PubMed:15081113}. Note=Localizes to the centriole in cells lacking cilia and to the cilium basal body in ciliated cells (By similarity). At the exit of mitosis, when the primary cilium is reassembled in daughter cells, localizes at the mother centriole that acts as the basal body of the assembling primary cilium and also accumulates at the ciliary base that constitutes a diffusion barrier for ciliary proteins (PubMed:25860027). {ECO:0000250|UniProtKB:Q86YF9, ECO:0000269|PubMed:25860027}.	MPFQKHVYYPLANSPEGPDASAIGAAPMAFVPPSAASGPLPFFQFRPRLESVDWRRLSAIDVDKVAGAVDVLTLQENIMNITFCKLEDEKCPHCQSGVDPVLLKLIRLAQLTIEYLMHSQEFLTSQLNLVEERLRLSLLDYEQSKQLLTKQAGEIKLLKEECKRRKKMLSTQQLMIEAKASYYQCHFCDKAFMNQAFLQSHIQRRHTEDSHLEYNTKAQTDRLQKEIDMLKEQLQLTRSQLESAQHSHAVRFSKDYEMQKSKEEDFLKLFDRWKEEEKEKLLEEMEKVKGMFMREFKELTSKNSALEYQLLEIQKSNIQIKSNIGTLRDVTELREDHLPCPQDFQNMLQLLDSQASKWTDRFQVLNEEHSKEKGQLLSHIEKLRSSMMKDLSADNVFYKRRVEELGQKLQEQNELIISQKQQIREFASKPYSSISELKGTPLTRQTLEPKSAAPTTPMTASATQNLDGASSLTMVHEQVFSSHILEPIEELSSEEEKGRENEQKLNKKTSLRKPSSTSPSPQELRTNLERELGNKLRSFGIGANIQGIPCEILNRSLKAMQVARHDLAKQMPDIQQIRESLEHQLICKMEEKVSLSSDRHHVPSMTTFPPEEVPKATQLPHKSRPLVRQRTVFTDKVSVPKLKKNTKESHFLRRFPSTKTPPFSSEEEPDEEDLLHAYLSPDSLATAATQPPKSSMSHFGKSAVKSDTDWTEGSEMDDSDFSPKLTGTSITIQTDTVETMALPQGSGNKAVPGMNPADTVIKKESLQELKCTDADDEDWDISSLEEEKSLGSKIEQREPPPAKRDPSCTQVQRAWGPVNPREFKEEGLHENEPSTLKSNLVTVTDWSDVLDV	852	25	2.93427
Q8BMD5	reviewed	CDAC1_MOUSE	Cytidine and dCMP deaminase domain-containing protein 1 (EC 3.5.4.5) (Cytidine deaminase)	Cdadc1	Mus musculus (Mouse)	Cytoplasm {ECO:0000250|UniProtKB:Q9BWV3}. Nucleus {ECO:0000250|UniProtKB:Q9BWV3}.	MKETDQMQSLEGSGAERSVGTQTGSMTGQIPRLSKVNLFTLLSLWMELFPGVEAQGQKSQKTEEESRGPLGDNEELTRVSTEKKQVKKTGLVVVKNMKIIGLHCSSEDLHTGQIALIKHGSRLKNCDLYFSRKPCSACLKMIVNAGVNRISYWPSDPEISLLTEASSSEDAKLDAKAAERLKSNSRAHVCVLLQPLVCYMVQFVEETSYKCDFIQKTAKALPGADTDFYSECKQERIKEYEMLFLVSNEERHKQILMTIGLESLCEDPYFSNLRQNMKDLILLLATVASSVPNLKHFGFYCSSPEQINEIHNQSLPQEVARHCMVQARLLAYRTEDHKTGVGAVIWAEAKSRSCDGTGAMYFIGCGYNAFPVGSEYADFPHMDDKHKDREIRKFRYIIHAEQNALTFRCQDIKPEERSMIFVTKCPCDECVPLIKGAGIKQIYAGDVDVGKKKADISYMKFGELEGVRKFTWQLNPSEAYSLDPNEPERRENGVLRRRSAKDEQRSSKRPRLETRSAGRATLQ	523	15	2.86807
Q8BMD7	reviewed	MORC4_MOUSE	MORC family CW-type zinc finger protein 4 (Zinc finger CW-type coiled-coil domain protein 2)	Morc4 Zcwcc2	Mus musculus (Mouse)	Nucleus {ECO:0000250|UniProtKB:Q8TE76}.	MLLYRGAPAGPGTPGGGLARAGSVPQAFRIRLSTMSPRYLQSNSSSHTRPFSAIAELLDNAVDPDVSARTVFIDVEEVKKKPCLTFTDDGCGMTPHKLHRMLSFGFTDKVIKKSQRPIGVFGNGFKSGSMRLGKDALVFTKNGNTLAVGLLSQTYLECIQAQAVIVPIVPFSQQNKKMIVTEDSLPSLEAILNYSIFNCEKDLLSQFDAIPGKKGTRVLIWNIRRNKDGKSELDFDTDQYDILVSDFDAEEKEIGGVTSELPETEYSLRAFCSILYMKPRMKIFLRQKKVTTQMIAKSLANVEYDIYKPTSTNKQVRITFGFSCKYHNQFGVMMYHNNRLIKAFEKAGCQLKPTCGEGVGVIGVIECNFLKPAYNKQDFEYTKEYRLTINALARKLNAYWKEKISQENFEPLPTSRRIPDQTWVQCDECLKWRRLPGMVDPSTLPARWFCYYNPHPKFKRCSVPEEQERIDEDLHRSKAKQQVEAAEKKQKPMESDKYQVFSNPPKTPPLQDMAELNDKTIGYEQINSPSLLPSVREESRSPPRLKSLDSSAFQISRKYKLILGEEPVEKRRKIQTEMPLSPIDYSMSGFYRRVEAATAYPEGENSPDKCSSERSTPPHLIPEYPESNKHTEENREAPALCPGSQDQDQGFLLPEELEDQMPKLVAEESNRSSENIDKDMNKGPFVAVVGVAKGVADSGAPIQLVPFNREEFVGKRKRAESWKRANPYSSAAPAATAGKGKDCQDSRSRNMPKIKTPKESEELKRTTEKLERVLAERNLFQQKVEELEQEKNHWHSEYKKAQHELVTYSTQETEGIYWSKKHMGYRQAEFQILKAELERTKEEKQELKEKLKETESHLEVLQKAQVSFRNPEGDDLERALARLTRLRVHVSYLLTSVLPHLELREIGYDSEQVDGILYTVLEANHILD	928	20	2.15517
Q8BMF3	reviewed	MAON_MOUSE	NADP-dependent malic enzyme, mitochondrial (NADP-ME) (EC 1.1.1.40) (Malic enzyme 3)	Me3	Mus musculus (Mouse)	Mitochondrion matrix {ECO:0000250}.	MGAALGTGARLTSVPRIACSSLRRQAPSAPAQGCHSKSGPPRPVPLKKRGYDVTRNPHLNKGMAFTLEERLQLGIHGLIPPCFLSQDVQLLRIMRYYENQQSDLDKYIILMTLQDRNEKLFYRVLTSDVEKFMPIVYTPTVGLACQHYGLTFRRPRGLFITIHDKGHIATMLNSWPEDNIKAVVVTDGERILGLGDLGCYGMGIPVGKLALYTACGGVNPQQCLPVLLDVGTNNEELLRDPLYIGLKHQRVRGEEYDDLLDEFMQAVTDKFGINCLIQFEDFANANAFRLLNKYRNKYCMFNDDIQGTASVAVAGILAALRITKNRLSNHVFVFQGAGEAAMGIAHLLVMALEKEGIPKTEAIKKIWMVDSKGLIVKGRSHLNHEKEMFAQDHPEVNSLEEVVRLVKPTAIIGVAAIAGAFTEQILRDMASFHERPIVFALSNPTSKAECTAEKCYRVTEGRGIFASGSPFKSVTLEDGRTFTPGQGNNAYVFPGVALGVIAGGIRHIPDEIFLLTAEQIAQEVSEQHLSQGRLYPPLSTIRDVSLRIAVKVLDYAYKHNLASYYPEPKDKEAFVKSLIYTPDYDSFSLDTYSWPKEAMSVQKV	604	15	2.48344
Q8BMF4	reviewed	ODP2_MOUSE	Dihydrolipoyllysine-residue acetyltransferase component of pyruvate dehydrogenase complex, mitochondrial (EC 2.3.1.12) (Dihydrolipoamide acetyltransferase component of pyruvate dehydrogenase complex) (Pyruvate dehydrogenase complex component E2) (PDC-E2) (PDCE2)	Dlat	Mus musculus (Mouse)	Mitochondrion matrix.	MWRVCARRARSAVPRDGFRARWAALKEGPGAPCGSPRIGPAAVRCGSGIPRYGVRSLCGWSSGSGTVPRNRLLRQLLGSPSRRSYSLPPHQKVPLPSLSPTMQAGTIARWEKKEGEKISEGDLIAEVETDKATVGFESLEECYMAKILVPEGTRDVPVGSIICITVEKPQDIEAFKNYTLDLAAAAAPQAAPAAAPAPAAAPAAPSASAPGSSYPTHMQIVLPALSPTMTMGTVQRWEKKVGEKLSEGDLLAEIETDKATIGFEVQEEGYLAKILVPEGTRDVPLGAPLCIIVEKQEDIAAFADYRPTEVTSLKPQAAPPAPPPVAAVPPTPQPVAPTPSAAPAGPKGRVFVSPLAKKLAAEKGIDLTQVKGTGPEGRIIKKDIDSFVPSKAAPAAAAAMAPPGPRVAPAPAGVFTDIPISNIRRVIAQRLMQSKQTIPHYYLSVDVNMGEVLLVRKELNKMLEGKGKISVNDFIIKASALACLKVPEANSSWMDTVIRQNHVVDVSVAVSTPAGLITPIVFNAHIKGLETIASDVVSLASKAREGKLQPHEFQGGTFTISNLGMFGIKNFSAIINPPQACILAIGASEDKLIPADNEKGFDVASVMSVTLSCDHRVVDGAVGAQWLAEFKKYLEKPITMLL	642	14	2.18069
Q8BMG1	reviewed	ATRIP_MOUSE	ATR-interacting protein (ATM and Rad3-related-interacting protein)	Atrip	Mus musculus (Mouse)	Nucleus {ECO:0000250}. Note=Redistributes to discrete nuclear foci upon DNA damage. Interacts with CEP164 (via N-terminus) (By similarity). {ECO:0000250}.	MAGTPAPNSHRKQSGGLEPFPGLSRSIENPPSKRARSFSETTVPDPEDPFGEHAEFTADDLEELDILASQALSQCPVAPRNLSSAHKVRRLDGLPNSPIRKSREDIPVKDNFELEVLQIQYKELKEKLKAMEEEILIKNGEIKILRDSLRQTESVLEEQKRSHFLLEQEKTQALSEKEKEFSRKLQSLQSELQFKDAEMNELRTKSQSNGRTNKPAAPSVSHVSPRKGSSVVLKSEACSPHVGKTTFPTKESFSANTPLFHPCQTEAGHRFLVGQEVSDNKNHSLGGSLMKQDVQQRILADGWMQRKDAQGSILINLLLKQPLVPGSSLGLCHLLSSCPEVPTGTLLQPPGLSTLPGTSGLRTISSSDGPFSPSALREAQNLAFTGLNLVARTESSHDGDMAGRRVFPLHQLPGAVHLLPLVQFFVGLHCQALQDLAPAKKSGVPGDSATHTSCMSSGVEASPEDSIHGLESFSVASLSVLQNLVCHSGAVVCLLLSGMGTEAAAREGNLVQTCADTTSASREDAHDQDQHPLLKMLLQLMASSSAASGHFQASVLGLCLKVLVKLAENASSDLLPRFSCVFPVLPQCLGSALPLPCVLLAVELLSVLLDHDSLAWQLCSHPEGCLLLRLYMYITSRPDRTASETQWLQLEQEVVWLLAKLSVQSPAPAGIGSDCHCNVEAVRALTVMLHRQWLTVRRAGGPRTHQQKQTIRCLRDTVLLLHSLSQKDKLFTVHCVEVLHQYDQVMPGVSMLIRALPDVTDCEEAALDDLCAAETDLEDSEMDCN	785	15	1.91083
Q8BMG7	reviewed	RBGPR_MOUSE	Rab3 GTPase-activating protein non-catalytic subunit (Rab3 GTPase-activating protein 150 kDa subunit) (Rab3-GAP p150) (Rab3-GAP150) (Rab3-GAP regulatory subunit)	Rab3gap2 Kiaa0839	Mus musculus (Mouse)	Cytoplasm {ECO:0000250|UniProtKB:Q5U1Z0}. Endoplasmic reticulum {ECO:0000250|UniProtKB:Q9H2M9}. Note=In neurons, it is enriched in the synaptic soluble fraction. {ECO:0000250|UniProtKB:Q5U1Z0}.	MACSIVQFCSFQDLQSARDFLFPHLREETPGALKRDPSKTSSWEDDSWGAWEETEPREPEEEGNTSKTQKNSWLQECVLSLSPTSDLMVIAREQKAAFLVRKWKHGDKGKEEMQFAVGWSGSVSAEEGEYVTSALCIPLASQKRSSTGRPDWTCIVVGFTSGYVRFYTEGVLLLAQLLNEDKVLQLKCRTYEIPRHPGVTEQNEELSILYPAAIVTIDGFSLFQSLRACRNQVAKAAASGNENIQPPPLAYKKWGLQDIDTIIDHASVGIMTLSPFDQMKTASNIGGFNAAIKNSPPAMSQYITVGSSPFTGFFYALEGSTQPLLSHVALAVASKLTSALFSAASGWLGWKSKHEEDTVQKQKPKMEPATPLAVRFGLPDSRRHGESICLSPCNTLAAVTDDFGRVILLDVARGIAIRMWKGYRDAQVGWIQIVEDLHERVPEKGGFSPFGNTQGPSRVAQFLVIYAPRRGILEVWNTQQGPRVGAFNVGKHCRLLYPGYKIMGLNNVTSQSWQPQTYQICLVDPVSASVKAVNVPFHLALSDKKSERAKDLHLVKKLSALLRAKSPRPDSFETEIKELILDIKYPATKKQALESILASDRLSFSCLRNVTQTLMDTLKNQELESVDEGLLQFCASKLKLLHLYESVSQLNTLDFHSDTPFSDNDLAVLLRLDDKELLKLRALLEKYKQENTKATVRFSEDADRVLPVKTFLEYLEYEKDALSIRKIGEEECVALGSFFFWKCLHGKSSTEEMCHSLESAGLSPQQLLSLLLSVWLSKEKDILDKPQSVCCLHTMLSLLSKMKVAIDETWDSQSVSPWWQQMRMACIQSENSGAALLSAHVGHSVAAQMSSGATDKKFSQMELDADAEALTDSWEALSLDTEYWKLLLRQLEDCLILQTLLHSKLSPPAAKAPSLQSEPLPRLSVKKLLEGGKGGIADSVAKWIFKQDLSPELLKCANKERDVENPDEPREDLLHLAYEQFPCSLELDVLHAHCCWEYVVQWNKDPEEARFLVRSIEHLKQILNPHVQNGIALMMWNTFLVKRFSAATYLMDKVGKSPKDRLCRRDVGMSDTALTSFLGSCLELLQTSLEADISRDEVQVPVLDTEDAWLSVEGPISIVELALEQKPIHYPLVEHHSVLCSILYASMRFSLKSVKPLALFDSKGKNAFFKDLTSIQLLPSGEMDPNFISVRQQFLLKVVSAAVQAQHSKDKDPSAEAANTHWKDLNWPGLAVDLAHHLQVSDDVIRRHYVGELYSHGADLLGEEAIFQVQDKEVLASQLLVLTGQRLAHALFHTQTKEGMELLARLPPTLCTWLKAMNPQDLQNTGVPIAATAKLVHKVMELLPEKHGQYSLALHLIDAVEAMATL	1366	27	1.97657
Q8BMI0	reviewed	FBX38_MOUSE	F-box only protein 38 (Modulator of KLF7 activity) (MoKA)	Fbxo38	Mus musculus (Mouse)	Cytoplasm, cytosol {ECO:0000269|PubMed:14729953, ECO:0000269|PubMed:16990251}. Nucleus {ECO:0000269|PubMed:14729953, ECO:0000269|PubMed:16990251}. Note=Accumulates predominantly in the cytosol (PubMed:16990251). Exported from the nucleus in a XPO1/CRM1-dependent manner (PubMed:16990251). {ECO:0000269|PubMed:16990251}.	MGPRKKSAKVCVMDSEVAEEMTADEEKDYMNQLSHEVLCHIFRYLPLQDIMCMECLSRKLKEAVTLYLRVVRVVDLCAGRWWEYMPSGFTDSSFLTLLKKMPDVEQLYGLHPRYLERRRVRGQEAFSIPGVLEALQACPNLVGVETSHLELVESIWTYMPHVHILGKFRNRNGAFPIPPENKLKIPIGAKIQTLHLVGVNVPEIPCIPMLRHLYMKWVRLTKPQPFKDFLCISLRTFVMRNCAGPTNSLKYVPLVTGLASARNLEHLEMVRVPFLGGLIQHVVEDSWRSGGFRNLHTIVLGACKNALEVDLGYLIITAARRLHEVRIQPSLTKDGVFSALKMAELEFPQFETLHLGYVDEFLLQSRMANADLVKYGLADVVENPGIITDIGMKAVNEVFSCIKYLAIYNCPHLHNPYNWISDHSRWMRLVDINLVRCHALKLDSFGQFVELLPSLEFISLDQMFREPPKGCARVGLSAGTGIGVSSALVSNQNSNNDNDNNAPNNNANLHDNNHHHPDDSDDDNDFRPDLQAGEAQFAADALNEMEDMVQEDGELVAESGNGMPAHNREVLPVDADEEQAGPSGLQRVVKPTPIADHDSESDDEEDSLELQEVWAPKNGTRRYSEREEKTGDSGQSRETAVSGKGKTPLRKRCNNSHQTGQAKPFPLEESSCEKGCQVTSEQIKADMKAARDVSEKKKSKDVYPSCSSSSSSTAASTAGNASSPSTASQSPDFARTVTSSGSSEPSPPEVDVSRQCVCSPGGSEDSEAMEEGDAESSVCPRCCCLRPQESQRRTGRCSDEERPSTSRACVVNGADGTRSAFSFRTLPQGGSSGPAHDERTNGSGCGATGEDRRGSSQPESCDVQSNEDYPRRPLTRARSRLSHVPLISESEVAKTKPCHAMKRKRTADKSTSTSDPVIEDDHVQVLVLKSKNLVGVTMTNCGITDLVLKDCPKMMFIHATRCRVLKHLKVENAPIVNRFDYAQCKKLNMDQVLDQILRMPPERNRIIYLRPMQQVDTLTLEQKLFSGPYPYHICIIHEFSNPPNVRNKVRIRNWMDTIANINQELIKYEFFLEATRTEEDLKKYPKYPWGREIYTLEGVVDGAPYSMISDFPWLRSLRTAEPNSFARYDFEDDEESTIYAPRRKGQLSADICMETIGEEISEMRQMKRGIFQRVVAIFIHYCDVNGEPVEDDYI	1194	35	2.93132
Q8BMI4	reviewed	GEN_MOUSE	Flap endonuclease GEN homolog 1 (EC 3.1.-.-)	Gen1	Mus musculus (Mouse)	Nucleus {ECO:0000250|UniProtKB:Q17RS7}.	MGVNDLWQILEPVKQHIHLQDLSGKTIAVDLSLWVCEAQTVKKMIGTVKKPHLRNLFFRISYLTQMNVKLVFVMEGEPPMLKADVISKRTQTRYGPSGKSRSQKTGRSHFKSVLRECLEMLECLGMPWVQAAGEAEAMCAYLNASGHVDGCLTNDGDAFLYGAQTVYRNFTMNTKDPHVDCYTISSIKSKLGLDRDALVGLAVLLGCDYLPKGVPGVGKEQALKLLQIFKGQSLLQRFNQWIEDPCYSVPQSAPKKVVHCSVCSHPGSPKDHERNGCILCKSDKYCEPHDYDYLCPCEWHQTDHNRHLSEIENNIKKKACSCEGFPFHEVIQEFLLNKNKMLKPITYQRPDLLLFQRFTVQKMEWPSHYACEKLLVLLTRYDMIERKHGRKTSNQLQPIRIVKPRVRNGVHCLEIEWEKPEHYVVEDGDPGKLSLLTMEEASLFEAAYPDAVAVYQKQLSETKGRKQKSMKNKPKGSHLPEADDVINSQSLMTLKPTSKAFPKQNPKINLENSPDPILAQESTSPSLNSFVSPENAPCLNLQEQLVPSPRTLAIKQSKDVSHFLVSECSQPSSSSHDISVITDLQLSTIDWAGTSFSNSPAVQRNTFSQDLASESESSAILPDFEQLSYESEQGTSDSEGSGRDLQQSNPEEQLLSGISALHLHDLPLKERIRIKSSCPQYNVGADAGLESLPLKLKGSCIAYSSSDGSSNFSKDLTGVYLHKESRNSKVLDSRLQENCGANTSLPYSFSDKAVKTSSLQVGLPTAAIPHNPRVAVKTTKNLVMKNSVCLERDSSDEDNAPGSWKSKYTAPEMKHSSQKHSLVHVRDSTHNKLRNPKVESKETKLCNESFKTAEDEENGFSDLGRSPQSFRPCHDKDENSTASWENPLPLRQRLKLRFQNTQSGFYNT	908	17	1.87225
Q8BMJ2	reviewed	SYLC_MOUSE	Leucine--tRNA ligase, cytoplasmic (EC 6.1.1.4) (Leucyl-tRNA synthetase) (LeuRS)	Lars1 Lars	Mus musculus (Mouse)	Cytoplasm {ECO:0000250}.	MAGRKGTAKVDFLKEIEKEAQQKWEAEKVFEVSASRLEKQKQSSKGKYFVTFPYPYMNGRLHLGHTFSLSKCEFAVGYQRLKGKSCLFPFGLHCTGMPIKACADKLKREIELYGCPPDFPEEEEEEEESSAKPGDIVVRDKAKGKKSKAAAKAGSSKYQWDIMKSLGLSDDDIVKFSEAEHWLDYFPPLAVQDLKTIGLKVDWRRSFITTDVNPYYDSFVRWQFLTLRERNKIKFGKRYTIYSPKDGQPCMDHDRQTGEGVGPQEYTLVKLKVLEPYPSKLSGLKGKNIFLVAATLRPETMFGQTNCWVRPDMKYIGFETANGDIFICTQRAARNMSYQGFTKHNGVVPVVKELMGEEILGASLSAPLTCYKVVYVLPMLTIKEDKGTGVVTSVPSDSPDDLAALRDLKKKQALRTKFGIRDDMVLPFEPVPVLEIPGIGNLPAVTVCDELKIQSQNDREKLAEAKEKLYLRGFYDGVMLVDGFKGQKIQHVKKTIQKNMIDAGDALIYMEPEKQVMSRSADECVVALCDQWYLDYGDENWKKQTFQCLKNMETFCEESRKNFEASLDWLQEHACSRTYGLGTRLPWDEQWLIESLSDSTIYMAFYTVAHLLQGGDLNGQAESPLGIRPQQMTKDVWDYVFFKDAPFPKTQIPKEKLDQLKQEFEFWYPVDLRASGKDLIPNHLSYYIYNHVAMWPEQSDKWPVSVRANGHLLLNSEKMSKSTGNFLTLSQAVDKFSADGMRLALADAGDTVEDANFVEAMADAGILRLYTWVEWVKEMLASCSSLRSGPADSFNDRVFASEMNAGIIKTDQNYEKMMFKEALKTGFFEFQAAKDKYRELATEGMHRELVFRFIEVQTILLTPFCPHLCEHIWTLLGKPDSIMHASWPVAGPVDESLIRSSQYLMEVAHDLRLRLKNYMMPAKGKKTDKQPAQRPSHCTIYVAKNYPVWQHITLTTLRSHFEANNGKLPDNKVIASELGSLPELKKYMKKVMPFVAMIKENMEKKGPRVLDLELEFDEQAVLMENIVYLTNSLELEHIEVKFASEAEDKVREECCPGKPLNVFRTEPGVPVSLVNPQPSSGHFSTKIDIRQGDSCESIIRRLMKTDRGIKDLSKVKLMRFDDPLLGPRRVPVLGREHSEKTLISENAVFHVDLVSKKVHLTENGLRTDIGDTMVYLVH	1178	39	3.3107
Q8BMJ7	reviewed	CGRF1_MOUSE	Cell growth regulator with RING finger domain protein 1 (Cell growth regulatory gene 19 protein)	Cgrrf1 Cgr19	Mus musculus (Mouse)	Nucleus {ECO:0000250|UniProtKB:Q99675}. Endoplasmic reticulum {ECO:0000250|UniProtKB:Q99675}.	MAAVFLVTLYEYSPLFYIAVVFTCFIVTTGLVLGWFGWDVPVILRNSEETQFSTRAFKKQMRQVKNPFGLEITNSSAASLATGMALRTDCLEDSRLTCYWGCSVQKLYEALQKHAYCFRISTPQALEEALYSDYLHREQYFIKKHSKEEIYCQLPSDTEIEDFGPVPRSRYPLVALLTLADEDDREIYDIISMVSVIHIPDKTYKLPCRILYQYLILAQGQFYDLKQLFMSANNSPPPSNDESPEDRSVEQSLLEKVGLAGNDGDPVEESSRDCVVCQNGGVNWVLLPCRHACLCDSCVRYFKQCPMCRQFVQESFALCGQKEPDKDLLETS	332	6	1.80723
Q8BMJ8	reviewed	SP8_MOUSE	Transcription factor Sp8	Sp8	Mus musculus (Mouse)	Nucleus {ECO:0000305}.	MLAATCNKIGSPSPSPSSLSDSSSSFGKGFHPWKRSSSSSSGSCNVVGSSLSSFGVSGASRNGGSSSAAAAAAAAAAAAAALVSDSFSCGGSPGSSAFSLTSSSAAAAAAAAAAAASSSPFANDYSVFQAPGVSGGSGGGGGGGGGGSGAHSQDSSHQPVFISKVHTSVDGLQGIYPRVGMAHPYESWFKPSHPGLGAAADVGSAGASSWWDVGAGWIDVQNPNGAAALPGSLHPAAGGLQTSLHSPLGGYNSDYSGLSHSAFSSGASSHLLSPAGQHLMDGFKPVLPGSYPDSAPSPLAGAGSSMLSAGPAAQLGGSPRSSARRYSGRATCDCPNCQEAERLGPAGASLRRKGLHSCHIPGCGKVYGKTSHLKAHLRWHTGERPFVCNWLFCGKRFTRSDELQRHLRTHTGEKRFACPVCNKRFMRSDHLSKHVKTHSGGGGSAGSGGGKKGSDTDSEHSAAGSPPCHSPELLQPPEPGHRNGLE	486	5	1.02881
Q8BMK0	reviewed	CEP85_MOUSE	Centrosomal protein of 85 kDa (Cep85) (Coiled-coil domain-containing protein 21)	Cep85 Ccdc21	Mus musculus (Mouse)	Cytoplasm, cytoskeleton, microtubule organizing center, centrosome {ECO:0000250|UniProtKB:Q6P2H3}. Cytoplasm, cytoskeleton, spindle pole {ECO:0000250|UniProtKB:Q6P2H3}. Nucleus, nucleolus {ECO:0000250|UniProtKB:Q6P2H3}. Note=Localizes to centrosomes and nucleolus in interphase. Upon entry into mitosis, relocates from nucleolus and accumulates at spindle poles. Associated with the pericentriolar material. Localizes to centrosomes at a low level in G1 phase and a slightly increased level in S phase, with gradually elevated levels during G2 phase. The levels at centrosomes further increase at G2/M, reaching a peak at spindle poles at early mitotic stages and remain high until the end of anaphase. {ECO:0000250|UniProtKB:Q6P2H3}.	MAMQEKYPNDRSHATSPGSNVIQKGSSLGTEWQTPVISETFRSRFSRCSSIADSGDTAIGTSCSDIAEDFCSSSGSPSFQPIKSHITIPTAHVMPSTLGASPAKPNSAPSGPSSAKLPLSGLTEGVGMTRNGDFGAVKRSPGLARDFMYLPSAAGENGSQQSWFPAVGHEREGEMRKFDVPSMESTLNQPAMLETLYSDPHYRAHFPNPRPDTNKDVYKVLPESKKAPGSGAVFERNGPHASSSGVLPLGLQPAPGLSKSLSSQVWQPSPDPWHPGEQSCELSTCRQQLELIRLQMEQMQLQNGAMCHHPAAFAPLLPTLEPAQWLSILNSNEHLLKEKELLIDKQRKHISQLEQKVRESELQVHSALLGRPAPFGDVCLLRLQELQRENTFLRAQFAQKTEALSKEKMELEKKLSASEVEIQLIRESLKVTLQKHSEEGKKQEERVKGRDKHINNLKKKCQKESEQNREKQQRIETLERYLADLPTLEDHQKQTEQLKDAELKNTELQERVAELETLLEDTQATCREKEVQLESLRQREADLSSARHSFQDKQSVEEANGENLRVDMESQQKECDSLRKMVERQQLKMEQLHSQVQSQKQELAQEEGINQALREEAQRRETALQQMRTAVKELSVQNQDLIEKNLTLQEHLRQAQPGSSSSPDSAQLACELHQELASCLQDLQAVCSIVTQRAQGHNPNLSLLLGIHSTQHPGTQLDLQKPDVIRRKLEEVQQLRHDIEDLRTSLSDRYAQDMGENCATQ	761	17	2.2339
Q8BMK1	reviewed	METL2_MOUSE	tRNA N(3)-methylcytidine methyltransferase METTL2 (EC 2.1.1.-) (Methyltransferase-like protein 2)	Mettl2 D11Ertd768e	Mus musculus (Mouse)	Cytoplasm {ECO:0000250|UniProtKB:Q96IZ6}.	MAASFPEGVPETEDGKRPQFGHRFLSDPARVFHHNAWDNVKWSEEQAAAAERKVQENSSPLVCPEKQVDYEVNAHKYWDDFYRIHENGFFKDRHWLFTEFPELAPSHSHLTGVPLEKQRSDVCEDGPGLTAEQHKCSCASPGCETQVPPLEEPVTQKLGHLEISGEEFPGSSATYRILEVGCGVGNTVFPILQTNNNPNLFVYCCDFSATAIELLKTNSQYDPSRCYAFVHDLCDEDQSYPVPEDSLDVIVLIFVLSAIVPDKMQKAISKLSRLLKPGGVMLLRDYGRYDMAQLRFKKGQCLSGNFYVRGDGTRVYFFTQGELDTLFTAAGLEKVQNLVDRRLQVNRGKQLTMYRVWIQCKYSKPLALRSSQHVPIPHATESSSHSGLL	389	5	1.28535
Q8BML1	reviewed	MICA2_MOUSE	[F-actin]-monooxygenase MICAL2 (EC 1.14.13.225) (ERK2-binding testicular protein 1) (MICAL C-terminal-like protein) (Mical-cL) (Molecule interacting with CasL protein 2) (MICAL-2) (mMical2)	Mical2 Kiaa0750 Micalcl	Mus musculus (Mouse)	Cytoplasm {ECO:0000269|PubMed:18241670}. Nucleus {ECO:0000250|UniProtKB:O94851}.	MGENEDEKQAQASQVFENFVQATTCKGTLQAFNILTCLLDLDPLDHRNFYSQLKSKVNTWKAKALWHKLDKRGSHKEYKRGKACSNTKCLIVGGGPCGLRTAIELAYLGAKVVVVEKRDTFSRNNVLHLWPFTIHDLRGLGAKKFYGKFCAGSIDHISIRQLQLILFKVALMLGVEVHVNVEFVRVLEPPEDQENQKVGWRAEFLPADHALSDFEFDVIIGADGHRNTLEGFRRKEFRGKLAIAITANFINRNSTAEAKVEEISGVAFIFNQKFFQDLKEETGIDLENIVYYKDSTHYFVMTAKKQSLLDKGVILNDYIDTEMLLCSENVNQDNLLSYAREAADFATNYQLPSLDFAINHNGQPDVAMFDFTSMYASENAALMRERQAHQLLVALVGDSLLEPFWPMGTGCARGFLAAFDTAWMVKSWDQGTPPLEVLAERESLYRLLPQTTPENINKNFEQYTLDPATRYPNLNLHCVRPHQVKHLYITKEMDRFPLERWGSVRRSVSLSRRESDIRPNKLLTWCQQQTKGYQHVRVTDLTTSWRSGLALCAIIHSFRPELINFDSLNEDDAVENNQLAFDVAKREFGILPVTTGKEMASTQEPDKLSMVMYLSKFYELFRGTPLRPMDSWRKNYGENADFGLGKTFIQNNYLNLTLPRKRTPRVDTQTEENDMNKRRRQGFNHLEELPSFSSRSLGSSQEYAKESGSQNKVKHMANQLLAKFEENTRNPSVVKQDCRRVSGIGKPVLCSASRPPGTSCCPKLEESTPRLPPPLKRQFSSTVATGQVLRELNQVPASGECPSRPWRARAKSDLQLGGVENLATLPRTCQGALALSGVLRRLQQVEEKVLQKRAQNLANREFHTKNIKEKAAHLASMFGHGDLPQDKLLSKRVPHAHPPSPPSCLPSPHPAAASSPPAADSVSPARKVVALNHRLPPPLHLTVGKVSSGIGAAAEVLVNLYLNDHRPKTQATSPDLESPRKAFPLSLGGRDTCYFCKKRVYMIERLSAEGHFFHQECFRCSVCSATLRLAAYAFDCDEGKFYCKPHFVHCKTSSKQRKRRAELNQQREEEGTWQEQEAPRRDVPTESSCAVAAISTPEGSPPDEPISPKKPKSVPEPNPRDVEAEATSPRPSEWTSVRISPGEDTVRQDVLAVRVLVTSEDSSSDTESDYGSITAPCAGAYEERPQLPESPPLSKPLTRHISLRENLTQPVSLLHEEPQALPALQRAHSLQSPTPSKYQNWRRRFQSNSTPMNQRAPSPPKEPPPPPSLSSSSSLPSSFSSASVPGHTADDSSSPQVTYNLHSPQISRGDVSPTPIYLRRARAQGIVKEIPLYLPHSPMLESTEDCLVEPGRESLRSPEEISSSEGCQEARALGNTRSIQHPILGKDQYLPNQNLALGAAGNPGDPREESRMGQPGGPELSKERKLGLKKLVLTEEQKNKLLDWSDCTQEHKTGEQLSQESAENIRGGSLKPTCSSTLSQAVKEKLLSQKKALGGMRTPAVKAPQEREVPPPKSPLKLIANAILRSLLHNSEAGKKTSPKPESKTLPRGQPHARSFSLRKLGSSKDGDQQSPGRHMAKKASAFFSLASPTSKVAQASDLSLPNSILRSRSLPSRPSKMFFSTTPHSKVEDVPTLLEKVSLQDATHSPKTGASHISSLGLKDKSFESFLQECKQRKDIGDFFNSPKEEGPPGNRVPSLEKLVQPVGSTSMGQVAHPSSTGQDARKLEGGEGGSSLVSSLVLVSDPVAPVTEATSSPTSSSAEEEADSQLSLRIKEKILRRRRKLEKQSAKQEELKRLHKAQAIQRQLEEVEERQRTLAIQGVKLEKVLRGEAADSGTQDEAQLLQEWFKLVLEKNKLMRYESELLIMAQELELEDHQSRLEQKLRQKMLKDEGQKDENDLKEEQEIFEEMMQVIEQRNKLVDSLEEQRVKERTQDQHFENFVLSRGCQLSRT	1951	30	1.53767
Q8BML9	reviewed	SYQ_MOUSE	Glutamine--tRNA ligase (EC 6.1.1.18) (Glutaminyl-tRNA synthetase) (GlnRS)	Qars1 Qars	Mus musculus (Mouse)	Cytoplasm, cytosol {ECO:0000250|UniProtKB:P47897}. Cytoplasm {ECO:0000250|UniProtKB:P47897}.	MATPDSLALFTGLGLSENKARETLKNEALSTQLREAATQAHQILGSTIDKATGVLLYDLVSRLRDTRRRSFLVSYIANKKIHTGLQLSAALEYVRSHPQDPIDTKDFEQECGVGVVVTPEQIEEAVESTINKHQLQLLAERYRFNMGLLMGEARAALRWADGKMIKNEVDMQVLHLLGPKMEADLVKKPKVAKARLEETDRKTAKDVVEKGEVAGQTLSLMEQLRGEALKFHKPGENYKTPGYVITPYTMDLLKQHLEITGGQVRTRFPPEPNGILHIGHAKAINFNFGYAKANNGICFLRFDDTNPEKEEAKFFTAIYDMVTWLGYTPYKVTYASDYFDQLYAWAVELIHGGLAYVCHQRVEELKGHNPLPSPWRDRPKEESLLLFEAMRKGKFAEGEATLRMKLVMEDGKMDPVAYRVKYTPHHRTGDKWCIYPTYDYTHCLCDSIEHITHSLCTKEFQARRSSYFWLCNALKVYCPVQWEYGRLNLHYAVVSKRKILQLVAAGAVRDWDDPRLFTLTALRRRGFPPEAINNFCARVGVTVAQTTMEPHLLEACVRDVLNDAAPRAMAVLEPLQVVITNFPAPKPLDIRVPNFPADETKGFHQVPFASTVFIERSDFKEESEPGYKRLASGQPVGLRHTGYVIELQNIVRGSSGCVERLEVTCRRADAGEKPKAFIHWVSQPLVCEIRLYECLFQHKNPEDPVEVPGGFLSDLNPASLQVVEGALVDCSVALAKPFDKFQFERLGYFSVDPDSHQGQIVFNRTVTLKEDPGKI	775	15	1.93548
Q8BMN4	reviewed	LMLN_MOUSE	Leishmanolysin-like peptidase (EC 3.4.24.-)	Lmln	Mus musculus (Mouse)	Cytoplasm. Lipid droplet {ECO:0000250}. Note=Found in ring-like structures resembling invadopodia. In migrating cells it relocalizes from internal structures to the leading edge of cells (By similarity). {ECO:0000250}.	MAAAGSGGAGGPGPGPRGRWGGCLWVRGVLLVLGGLPAGAGAAPVSLGTSPPCRHHVLSDTEVINKVHLKTNHVTKRDADGHLRIKTIYDQSIEELLPEKRYLVKNKLFPQAISYLEKTFQVRRPAGRILLSRQCATNQYLRKENDPHRYCTGECAVHTKCGPVIVPEEHLQQCRVCREGKWPCGAVGVLDPEGVRDADFVLYVGALATERCSHENIISYAAYCQQEAKMDRPIAGYANLCPNMISTQPQEFIGMLSTVKHEIIHALGFSAGLFAFYHDQDGNPLTSRSADGLPPFNYSLGLYQWSDKVVRKVERLWNVRDNKIVRHTVYLLVTPRVVEEARKHFNCPVLEGMELENQGGMGTELNHWEKRLLENEAMTGSHTQNRVLSRITLALMEDTGWYKANYSMAEKLDWGRGLGCEFVRKSCKFWIDQHRQRRQVPSPYCDTLRSNPLQLTCRQDQRAVAVCNLQRFPNPLPPEYQYFDELTGIPAEDLPYYGGSVEIADYCPFSQEFSWHLSGEYQRSSDCRILENQPELFKNYGAEQYGPHSVCLLQKSAFIMEQCERKLSYPDWGSGCYQVSCSPQGLKVWVQDTSYLCSRAGQVLPVRIQMNGWIHNGNLLCPSCWDFCEQCPPETDPPAANLTRALPLDLCSCSSSLVVTLWLLLGNLFPLLAGFLLCVWH	681	11	1.61527
Q8BMQ2	reviewed	TF3C4_MOUSE	General transcription factor 3C polypeptide 4 (EC 2.3.1.48) (TF3C-delta) (Transcription factor IIIC 90 kDa subunit) (TFIIIC 90 kDa subunit) (TFIIIC90) (Transcription factor IIIC subunit delta)	Gtf3c4	Mus musculus (Mouse)	Nucleus {ECO:0000250}.	MSEADQALVGPKADEPSPPAEEKDEGGGKEAAADAAPGPSASFRLMVTRREPAVKLQYAVSGLEPLSWSEDHRVSVSTARSVAVLELICDVHNPGQDLVIHRTSVPAPLNSCLLKVGSKTEVAECKEKFASSKDPTISQTFMLDRMFNPEGKALPPMRGFKYTSWSPMGCDANGRCLLAALTMDNRLTVQVNLNRLQWVQLVDLTEIYGDRLYETSYRLSKNEAPEGNLGDFAEFQRRHSMQTPVRMEWSSICTTQQVKHNNECRDVSSVLLAVLFENGNIAVWQFQLPFVGKESISSCNTIESGISSPSVLFWWEYEHNNRKMSGLIVGSAFGPVKILPVNLKAVKGYFTLRQPVVLWKEMDKLPVHSIKCVPLYHPYQKCSCSLVVAARGSYVFWCLLLISKAGLNVHNSHVTGLHSLPIVSITADKQNGTVYTCSSDGKVRQLIPIFTDVALKFEHQLIKLSDVFGSVRTHGIAVSPCGAYLAIITTEGMMNGLHPVNKNYQVQFVTLKTFEEAAAQLLESSVQNLFKQVDLIDLVRWKILKDKHIPQFLHEALEKKIESSGVTYFWRFKLFLLRILYQSMQKSPSEALWKPTHEDSKILLVDSPGMGDGEDEQQEEGTSKQGTKAGLQEKSKEGDTEETPEDSLTAGGDTGGREPVEEKLLEIQGKIEAVEMHLTREHMKRVLGEVYLHTWITENTSIPTRGLCNFLMSDEDYDDRTAQVLIGHISKKMNKQTFPERCSLCKEILPFTDRKQAVCSNGHIWLRCFLTYQSCQSLIYRRCLLHDSIARHPVPEDPDWIKRLLQSPCPFCDSPVF	817	19	2.32558
Q8BMQ3	reviewed	BNC2_MOUSE	Zinc finger protein basonuclin-2	Bnc2	Mus musculus (Mouse)	Nucleus {ECO:0000269|PubMed:15081112}.	MARFVPSPPPNCLSYKSEGRLGEQDWQAHFKVPCCGVDPSQLESEEAEVDVRERDTQRDREPKRARDLTLRDSCTDNSMQFGTRTTAAEPGFMGTWQNADTNLLFRMSQQVPLACAGRVLGADFCPNLEEPDQRLEVQAIRCTLVNCTCECFQPGKINLRTCDQCKHGWVAHALDKLSTQHLYHPTQVEIVQSNVVFDISSLMLYGTQAVPVRLKILLDRLFSVLKQEEVLHILHGLGWTLRDYVRGYILQDAAGKVLDRWAIMSREEEIITLQQFLRFGETKSIVELMAIQEKEGQAVAVPSSKTDSDIRTFIESNNRTRSPSLLAHLENSNPSSIHHFENIPNSLAFLLPFQYINPVSAPLLGLPPNGLLLEQPGLRLREPSISTQNEYNESSESEVSPTPYKSDQTPNRNALTSITNVEPKTEPACVSPIQNSAPVSDLSKTEHPKSSFRIHRMRRMGSASRKGRVFCNACGKTFYDKGTLKIHYNAVHLKIKHRCTIEGCNMVFSSLRSRNRHSANPNPRLHMPMLRNNRDKDLIRATSGAATPVIASTKSNLTLTSPGRPPMGFTTPPLDPVLQNPLPSQLVFSGLKTVQPVPPFYRSLLTPGEMVSPPTSLPTSPIIPTSGTIEQHPPPPSEPIVPAVMMGTHEPSADLAPKKKPRKSSMPVKIEKEIIDTADEFDDEDDDPNDGGTVVNDMSHDNHCHSQDEMSPGMSVKDFSKHNRTRCISRTEIRRADSMTSEDQEPERDYENESESSEPKLGEESMEGDEHLHSEVSEKVLMNSERPDENHSEPSHQDVIKVKEEFTDPTYDMFYMSQYGLYNGGGASMAALHESFTSSLNYGSPQKFSPEGDLCSSPDPKICYVCKKSFKSSYSVKLHYRNVHLKEMHVCTVAGCNAAFPSRRSRDRHSANINLHRKLLTKELDDMSLDSSQPSLSKDLRDEFLMKIYGAQHPLGLDGREDASSPAGTEDSHLNGYGRGMAEDYMVLDLSTTSSLQSSSSVHSSRESDAGSDEGILLDDIDGASDSGESTHKAEAPTLPGSLGAEVSGSLMFSSLSGSNGGIMCNICHKMYSNKGTLRVHYKTVHLREMHKCKVPGCNMMFSSVRSRNRHSQNPNLHKNIPFTSID	1127	37	3.28305
Q8BMS9	reviewed	RASF2_MOUSE	Ras association domain-containing protein 2	Rassf2 Kiaa0168	Mus musculus (Mouse)	Nucleus {ECO:0000250|UniProtKB:P50749}. Cytoplasm {ECO:0000250|UniProtKB:P50749}. Chromosome, centromere, kinetochore {ECO:0000250|UniProtKB:P50749}. Note=Translocates to the cytoplasm in the presence of STK3/MST2 and STK4/MST1. {ECO:0000250|UniProtKB:P50749}.	MDYTHQPALIPCGQDKYMPKSELLLHLKTYNLYYEGQNLQLRHREEEDEFIVEGLLNISWGLRRPIRLQMQDDHERIRPPPSSSSWHSGCNLGAQGTTLKPLTMPTVQISEVDMPVEGLETHSPTDSRGLKPVQEDTPQLMRTRSDVGVRRRGNVRTSSDQRRIRRHRFSINGHFYNHKTSVFTPAYGSVTNVRINSTMTTPQVLKLLLNKFKIENSAEEFALYVVHTSGEKQRLKSSDYPLIARILQGPCEQISKVFLMEKDQVEEVTYDVAQYIKFEMPVLKSFIQKLQEEEDREVEKLMRKYTVLRLMIRQRLEEIAETPETI	326	11	3.37423
Q8BMU0	reviewed	ZNF76_MOUSE	Zinc finger protein 76 (Zinc finger protein 523)	Znf76 Zfp523	Mus musculus (Mouse)	Nucleus {ECO:0000305}.	MESLGLQTVRLSDGTTAYVQQAVKGEKLLEGQVIQLEDGTTAYIHQVTIQKESFSFEDGQPVQLEDGSMAYIHHTPKEGCDPSALEAVQLEDGSTAYIHHPVPVPSDSAILAVQTEAGLEDLAAEDEEGFGTDTVVALEQYASKVLHDSPASHNGKGQQVGDRAFRCGYKGCGRLYTTAHHLKVHERAHTGDRPYRCDFPSCGKAFATGYGLKSHVRTHTGEKPYKCPEELCSKAFKTSGDLQKHVRTHTGERPFRCPFEGCGRSFTTSNIRKVHVRTHTGERPYTCPEPHCGRGFTSATNYKNHVRIHTGEKPYVCTVPGCGKRFTEYSSLYKHHVVHTHCKPYTCSSCGKTYRQTSTLAMHKRSAHGELEATEESEQALYEQQQLEAASAAEESPPPKPTHIAYLSEVKEESSAIPTQVAMVTEEDGPPQVALITQDGTQQVSLSPEDLQALGSAISVVTQHGSTTLTIPGHHEELATSGTHTVTMVSADGTQTQPVTIITSGALVTEDSSVASLHHQQVALLATANGTHIAVQLEDQQTLEEAISVATAAMQQGAVTLETTESGC	568	6	1.05634
Q8BMZ5	reviewed	SEN34_MOUSE	tRNA-splicing endonuclease subunit Sen34 (EC 4.6.1.16) (Leukocyte receptor cluster member 5 homolog) (tRNA-intron endonuclease Sen34)	Tsen34 Leng5 Sen34	Mus musculus (Mouse)	Nucleus {ECO:0000250}. Nucleus, nucleolus {ECO:0000250}. Note=May be transiently localized in the nucleolus. {ECO:0000250}.	MLVVEVANGRSLVWGAEAVQALRERLGVGGRTVGALPRGPRQNSRLGLPLLLLPEEARLLAEIGAVTLVSAPRPDPRNHGLALASFKRQQEQSFQDQNTLAAEARETRRQELLEKIVEGQAAKKQKLEQDSGADEGGQEAGGSEATQGSETSDDGQPSAEQEGAAPSLDSSSPQPGPSNGVTPLPRSALLIQLATARPRPVKAKPLDWRVQSKDWPHAGRPAHELRYSIYRDLWERGFFLSAAGKFGGDFLVYPGDPLRFHAHYIAQCWSAEDPIPLQDLVSAGRLGTSVRKTLLLCSPQPDGKVVYTSLQWASLQ	316	1	0.316456
Q8BN59	reviewed	LARP6_MOUSE	La-related protein 6 (Acheron) (Achn) (La ribonucleoprotein domain family member 6)	Larp6	Mus musculus (Mouse)	Cytoplasm. Nucleus. Note=Shuttles between the nucleus and the cytoplasm. {ECO:0000250}.	MAQLGEQTLPGPETTVQIRVAIQEAEDLEDLEEEDEGTSARAAGDPARYLSPGWGSASEEEPSRGHSSATTSGGENDREDLEPEWRPPDEELIRKLVDQIEFYFSDENLEKDAFLLKHVRRNKLGYVSVKLLTSFKKVKHLTRDWRTTAHALKYSVTLELNEDHRKVRRTTPVPLFPNENLPSKMLLVYDLHLSPKLWALATPQKNGRVQEKVMEHLLKLFGTFGVISSVRILKPGRELPPDIRRISSRYSQVGTQECAIVEFEEVDAAIKAHEFMVTESQSKENMKAVLIGMKPPKKKPLKDKNHDDEATAGTHLSRSLNKRVEELQYMGDESSANSSSDPESNPTSPMAGRRHAASNKLSPSGHQNIFLSPNASPCSSPWSSPLAQRKGVSRKSPLAEEGRLNFSTSPEIFRKCMDYSSDSSITPSGSPWVRRRRQAEMGTQEKSPGASPLLSRRMQTADGLPVGVLRLPRGPDNTRGFHGGHERGRACV	492	11	2.23577
Q8BN78	reviewed	KAISO_MOUSE	Transcriptional regulator Kaiso (Zinc finger and BTB domain-containing protein 33)	Zbtb33 Kaiso	Mus musculus (Mouse)	Nucleus {ECO:0000269|PubMed:10207085, ECO:0000269|PubMed:15282317, ECO:0000269|PubMed:15564377}.	MESRKLISATDIQYSASLLNSLNEQRGHGLFCDVTVIVEDRKFRAHRNILSASSTYFHQLFSVAGQVVELSFIRAEIFAEILNYIYSSKVVRVRADLLDELIKSGQLLGVKFIAELGVPLSQVKSISGTEQDGTAETLPSSSSDKSLDMEKSKDEAQDNGATVMPIITESFSLSAEDNEMKKIIVTDSDDDDDDDVIFCSEILPAKEDLPSNNTATQVQPNPASVAISEVTPCASNNSPPVTNITPTQLPTPVNQATLSQTQGSEELLVSSASTHLTPNIILLNQAPLTAPPSASSSLPNHMSSSVNVLVQNQQTPNSAVLTGNKAEEEEEIIDDDDDIISSSPDSAVSNTSLVPQADNSKSTTLDGSLTQKMQIPVLPQEPPSNSLKISDVITRNTNDPGLRSKHVMEGQKIITLDTATEIEGLSTGCKVYANIGEDTYDIVIPVKDDPDGGEAKLDNELPKTSGSEPPNKRMKVKHDDHYELIVDGRVYYICIVCKRSYVCLTSLRRHFNIHSWEKKYQCRYCDKVFPLAEYRTKHEIHHTGERRYQCLTCGKSFINYQFMSSHIKSVHSQDPSGDSKLYRLHPCKSLQIRQYAYLSNKSSAMPVMKDDAVGYKVDAGKEPPVGTTSTPPQNKSTFWEDIFIQQENDSIFKQNVTDGSTEFEFIIPESY	671	11	1.63934
Q8BND3	reviewed	WDR35_MOUSE	WD repeat-containing protein 35	Wdr35	Mus musculus (Mouse)	Cytoplasm, cytoskeleton, microtubule organizing center, centrosome {ECO:0000269|PubMed:21473986}. Cytoplasm, cytoskeleton, cilium axoneme {ECO:0000269|PubMed:21473986}. Cytoplasm, cytoskeleton, cilium basal body {ECO:0000269|PubMed:21473986}. Note=Immunofluorescence studies in IMCD3 cells show that Wdr35 accumulates at and around centrosomes and basal bodies of serum-starved cells, with fainter punctate staining along the cilia axoneme.	MFFYLSKKIAVPNNVKLKCISWNKDQGFIACGGEDGLLKVLRLETQTDDSKLRGLAAPSNLSMNQNLEGHSGAVQVVTWNEQYQKLTTSDQNGLIIVWMLYKGSWYEEMINNRNKSVVRSMSWNADGQKICIVYEDGAVIVGSVDGNRIWGKDLKGIQLCHVTWSADSKILLFGMANGEIHIYDNQGNFIMKMKLNCLVNVTGAISIAGIHWYHGTEGYVEPDCPCLAICFDNGRCQIMRHENDQNPVLIDTGMYVVGIQWNHIGSVLAVAGSQKVVTQDKDINIVQFYTPFGEHLGTLKVPGKQMCSLSWEGGGLKIALAVDSFIYFANIRPDYKWGYCSNTVVYAYTRPDRPEYCVVFWDTKNSEKYVKYVKSLISITTCGDFCILATKADENHPQEENEMETFGATFVLVLCNSIGTPLDPKYIDLVPLFVAMTKTHVIAASKEAFYTWQYRVAKKLTALEINQITRSRKEGRERIYHVDDVPSGSVDGVFDYSKAIQGTRDPICAITASDKTLIVGRESGVIQRYSFPNVALIQKYSLDCRACQLSLNCNSSRLAIIDIAGVLTFFDLDTRVTDSTGQQVVGELLKLERKDVWDMKWAKDNPDLFAMMEKTRMYVFRNLDPEEPIQTSGYICNFEDLEIKSVLLDEILKDPEHPSKDYIMNFEIRSLRDSRALIEKVGIEDASQFIEDNPHPRLWRLLAEAALQKLDLYTAQQAFVRCKDYQGIKFVKLLGNLQSESMKQAEVIAYFGRFEDAERMYQDMDRRDLAIGLRMKLGDWFRVLQLLKTGSGDADDSLLEQANNAIGEYFADRQKWQNAVQYYVKGRNQERLAECYYMLEDYEGLETLANSLPENHKLLPEIAQMFVRVGMCEQAVSAFLKCNQPKAAVDTCVHLNQWNKAVELAKSHSMKEIGSLLARYASHLLEKNKTLDAIELYRKASYFFDAAKLMYKIADEEAKKRTKPLRVKKLYVLSALLIEQYHEQMKNAQRGKVKGKNSEATSALAGLLEEEVLSTTSRFTDNAWRGAEAYHFFILAQRQLYEGYVDTALKTALHLRDYEDIIPSVEIYSLLALCACASRAFGTCSKAFIKLESLETLSAEQKQQYEDLALEIFTKHTPKDNRKSELNSLLEGGEGKLPTCIATGSPIIEYQFWVCKVCKHYVLAQEISNYNFCPLCHSSVE	1181	28	2.37087
Q8BNL5	reviewed	KCTD6_MOUSE	BTB/POZ domain-containing protein KCTD6	Kctd6	Mus musculus (Mouse)	Cytoplasm, myofibril, sarcomere, M line {ECO:0000250|UniProtKB:Q8NC69}. Note=Colocalizes with ANK1 isoform Mu7 at the M line in differentiated skeletal muscle cells and heart. {ECO:0000250|UniProtKB:Q8NC69}.	MDNGDWGYMMSDPVTLNVGGHLYTTSLTTLTRYPDSMLGAMFGGDFPTARDPQGNYFIDRDGPLFRYVLNFLRTSELTLPLDFKEFDLLRKEADFYQIEPLIQCLNDPRPLYPMDTFEEVVELSSTRKLSKYSNPVAVIITQLTITTKVHSLLEGISNYFTKWNKHMMDTRDCQVSFTFGPCDYHQEVSLRVHLMEYITKQGFTIRNTRVHHMSERANENTVEHNWTFCRLARKTDD	237	10	4.21941
Q8BNV1	reviewed	TRM2A_MOUSE	tRNA (uracil-5-)-methyltransferase homolog A (EC 2.1.1.35) (HpaII tiny fragments locus 9c protein) (mRNA (uracil-5-)-methyltransferase TRMT2A) (EC 2.1.1.-)	Trmt2a Htf9-c Htf9c	Mus musculus (Mouse)	Cytoplasm, cytosol {ECO:0000250|UniProtKB:Q8IZ69}.	MSEPAAEVPEPMEDCGQDASAVPSSAAPLCQKEEAGPGPAAGPGTQPGLYSYIRDDLFTSEIFKLELQNVPRHASFSDVRRFLGRFGLQSHKIKLFGQPPCAFVTFRSAAERDKALRVLHGALWKGCPLSVRLARPKADPMARKRRQEGDSEPSVTQIADVVTPLWTVPYTEQLEQKRLECERVLQKLAKEIGNTNRALLPWLLLQRQQHNKACCPLEGVKPSPQQTEYRNKCEFLVGVGVDGKDNTVGCRLGKYKGGTCAVAAPFDTVHIPEATKQVVKAFQEFIRSTPYSAYDPETYTGHWKQLTVRTSSRGQAMAIAYFHPQKLSSEEVAGLKASLVCHFMEGPGKASGVTSLYFVEEGQRKTPSQEGLPLEHMAGDQCIQEDLLGLTFRISPHAFFQVNTPAAEVLYTVIQEWAQLDGGSTVLDVCCGTGTIGLALAPKVKRVVGIELCQEAVEDARMNALTNELSNVEFHCGRAEDLVPGLVSRLSSHQLVAVLDPPRAGLHSKVILAIRKAENIKRLLYVSCNPRAAMGNFVDLCRAPSNRVKGTPFHPVKAVAVDLFPQTPHCEMLILFERMQQHPNGIEALEHQEFQTPRNLPDITPQETEISLS	613	10	1.63132
Q8BP00	reviewed	IQCB1_MOUSE	IQ calmodulin-binding motif-containing protein 1	Iqcb1 Kiaa0036	Mus musculus (Mouse)	Cytoplasm, cytoskeleton, microtubule organizing center, centrosome {ECO:0000250|UniProtKB:Q15051}. Note=Localization to the centrosome depends on the interaction with CEP290. {ECO:0000250|UniProtKB:Q15051}.	MKPAGTDPRILSLAAEVAKSPEQNVPVILLKLKEIINNTPLGSSELKKVKQDIYCYDLIQYCLLVLSQDSSRIQGGWSTISQLTQILSHCCVGLEPGEDGEEFYKELLPSAAENFLILGRRLQTCFINATKGEEQDKLLHFFQIVTDSLFWLLGGHVQLIQNVLQSDHFLHLLQTDNVQIGASVMTLLQNILQINSGNLLKIEGKALHSILDEILFKLLSTPSPVIRSTATKLLLVLAESHQEILILLRLSACYKGLRSLLNKQETLTEFSRELRQLVDLLTPKIHQEVEEQKLHKAACLIQAYWKGFQTRKRLKKLPSAVIALQRSFRSKRTKMMLELNRQKEEEDLRLKLQLQRQRAMRLSRESRLNMLEIIHPGQVEKYNREMEEKSALTIQKHWRGYRERKNFRQQRPSLTEYKAAVTLQRAVLKFLAKCRKKKKLFASWHGLQELTDARRVELKQQVDDYVKRHPCSQMSEAASRELHAQAQERLQHYFMGRAIEERAQQHREALMAQISTNIEQLMKAPSLKEAEGKEPEQFLSRSRPVAAKAKQAHLTTLKHIQAPWWKKLGEEPGDEVDVPKDELSIDLGMLFIGGTKPP	598	12	2.00669
Q8BP01	reviewed	VMAC_MOUSE	Vimentin-type intermediate filament-associated coiled-coil protein	Vmac	Mus musculus (Mouse)	Cytoplasm {ECO:0000250}. Note=Colocalizes with vimentin-type intermediate filaments. {ECO:0000250}.	MSAPPPLQIREANAHLAAVHRRAAELERRLLAAERTIGAQAERLACHDQHLRAALDELGRAKDREISALQEQLLSSEATVRSLQAAVDQRDQMIQQLQPRADLLQDITRHRPPLAALLATLEEAEELGPLPASHSHRAQLLPDGPGPPLGNNMGKEEGQDDQDDQQPAVFGTTV	174	3	1.72414
Q8BP27	reviewed	SFR1_MOUSE	Swi5-dependent recombination DNA repair protein 1 homolog (Meiosis protein 5 homolog)	Sfr1 Mei5 Meir5	Mus musculus (Mouse)	Nucleus {ECO:0000269|PubMed:20976249}.	MAEEGNQEFTSKMENSSDSASTSPDAPQPSENPPSPPTSPAAPQTSENPPSPPTSPAVPQTRENPPSPPTSPAAPQPRENPPSPPTSPAAPQPRENPPSPPTSPAAPQPRENPPSPHSNSSGKQPLSGTPKERLKKARSSSHSFCSVVKRMKVENDENNETLSEPGESSKEENCSKAQESLKNKDSEPGEKSSEEKNTCESKSSDTGSSNALPKESENAIIREKLKQEKIRLIRQVEEKEDLLRRLKLVKMYRIKNDVTELENLIKKWRKCGQRLLCELQSIMSEDEDEKLTLTELIDFYGIDDNLLHYNRSEEEFTGV	319	5	1.5674
Q8BP40	reviewed	PPA6_MOUSE	Lysophosphatidic acid phosphatase type 6 (EC 3.1.3.2) (Acid phosphatase 6, lysophosphatidic) (Acid phosphatase-like protein 1) (PACPL1)	Acp6 Acpl1 Lpap	Mus musculus (Mouse)	Mitochondrion {ECO:0000269|PubMed:12010880}.	MRVWVPVGVLTSLAYCFHQRRVALAEQRAPNGQRPVDRNLLELKMVQVVFRHGARSPLKPLPLEEQVEWNPKLLEIPPQTRFDYTVTNLAGGPKPHSHYDTEYRKTTLRGGVLAGQLTKVGMQQMFALGEKLRKNYVEDIPFLSPVYNPQEVFIRSTNMFRNLESTRCLLAGLFQHQKGSAVIHTDEASSEVLYPNYQSCWVLKEKTRGRKKAAISQPGISEDLEKVKTGVGINNGDDVDFFVLLDNVAAEQVHSLLNCPALERFAQLIEQRAVDMALYVVEQEDRESIQMAVGPFLHILEGNLLKTVDPTTAPSKTRKMYLYATHDVTLLPMLLALGIFDQKWPPFAVDLTMELYQHQESKEWFVQLFYNGKEQVPRGCPDKLCPLDKFLNTMSVYSVSPEKYRTLCSKTRIVELGE	418	11	2.63158
Q8BP47	reviewed	SYNC_MOUSE	Asparagine--tRNA ligase, cytoplasmic (EC 6.1.1.22) (Asparaginyl-tRNA synthetase) (AsnRS) (Asparaginyl-tRNA synthetase 1)	NARS1 Nars	Mus musculus (Mouse)	Cytoplasm {ECO:0000250|UniProtKB:O43776}.	MSSEVIRGTAEMVLAELYVSDREGNDATGDGTKEKPFKTGLKALMTVGKEPFPTIYVDSQKENERWDVISKSQMKNIKKMWHREQMKNDSREKKEAEDNLRREKNLEEAKKIIIKNDPSLPEPACVKISALEGYRGQRVKVFGWVHRLRRQGKNLMFLVLRDGTGYLQCVLSDDLCQCYNGVVLSTESSVAVYGTLNLTPKGKQAPGGHELSCDFWELVGLAPAGGADNLINEESDVDVQLNNRHMMIRGENMSKILKARSMITRCFRDHFFDRGYCEVTTPTLVQTQVEGGATLFKLDYFGEEAFLTQSSQLYLETCLPALGDVFCIAQSYRAEQSRTRRHLAEFTHVEAECPFLTFEDLLNRLEDLVCDVVDRVLKSPVASIVYELNPNFKPPKRPFRRMNYSDAIEWLKEHDVKKEDGTFYEFGDDIPEAPERLMTDTINEPILLCRFPVEIKSFYMQRCPEDPRLTESVDVLMPNVGEIVGGSMRSWDSEEILEGYKREGIDPAPYYWYTDQRKYGTCPHGGYGLGLERFLSWILNRYHIRDVCLYPRFLQRCRP	559	16	2.86225
Q8BP48	reviewed	MAP11_MOUSE	Methionine aminopeptidase 1 (MAP 1) (MetAP 1) (EC 3.4.11.18) (Peptidase M 1)	Metap1	Mus musculus (Mouse)	Cytoplasm {ECO:0000255|HAMAP-Rule:MF_03174}.	MAAVETRVCETDGCSSEAKLQCPTCIKLGIQGSYFCSQECFKGSWATHKLLHKKAKDEKAKREVCSWTVEGDVNTDPWAGYRYTGKLRPHYPLMPTRPVPSYIQRPDYADHPLGMSESEQALKGTSQIKLLSSEDIEGMRLVCRLAREVLDIAAGMIKAGVTTEEIDHAVHLACIARNCYPSPLNYYNFPKSCCTSVNEVICHGIPDRRPLQEGDIVNVDITLYRNGYHGDLNETFFVGDVDEGARKLVQTTYECLMQAIDAVKPGVRYRELGNIIQKHAQANGFSVVRSYCGHGIHKLFHTAPNVPHYAKNKAVGVMKSGHVFTIEPMICEGGWQDETWPDGWTAVTRDGKRSAQFEHTLLVTDTGCEILTRRLDSSRPHFMSQF	386	9	2.33161
Q8BP71	reviewed	RFOX2_MOUSE	RNA binding protein fox-1 homolog 2 (Fox-1 homolog B) (Fox-1 homolog Fxh) (Hexaribonucleotide-binding protein 2) (RNA-binding motif protein 9) (RNA-binding protein 9)	Rbfox2 Fox2 Fxh Hrnbp2 Rbm9	Mus musculus (Mouse)	Nucleus. Cytoplasm.	MAEGGQAQQQPPQLGPGAAARGMKRESEVELPVPGAGADGPEPGLSKRPRTEEAADGGMQNEPLTPGYHGFPARDGQGNQEPTTTPDAMVQPFTTIPFPPPPQNGIPTEYGVPHTQDYAGQTSEHNLTLYGSTQPHGEQSSNSPSNQNGSLTQTEGGAQTDGQQSQTQSSENSESKSTPKRLHVSNIPFRFRDPDLRQMFGQFGKILDVEIIFNERGSKGFGFVTFENSADADRAREKLHGTVVEGRKIEVNNATARVMTNKKMVTPYANGWKLSPVVGAVYGPELYAASSFQADVSLGNEAAVPLSGRGGINTYIPLISLPLVPGFPYPTAATTAAAFRGAHLRGRGRTVYGAVRAVPPTAIPAYPGVVYQDGFYGADLYGGYAAYRYAQPATATAATAAAAAAAAYSDGYGRVYTADPYHALAPAASYGVGAVASLYRGGYSRFAPY	449	7	1.55902
Q8BP78	reviewed	F10C1_MOUSE	Protein FRA10AC1 homolog	Fra10ac1	Mus musculus (Mouse)	Nucleus {ECO:0000250}.	MHGHGGYDSDFSDDEQGGGSSKKRKKTVEDELLLTKPFQKERHGKVAHKQVAADLLDREEARNRRFHLIAMDAYQRHTKFVNDYILYYGGKREDFKRLGENDKTDLDVIRENHRFLWNEEDEADMTWEKRLAKKYYDKLFKEYCIADLSRYKENKFGFRWRIEKEVISGKGQFFCGNKCCNEKEGLRSWEVNFGYTEHGEKRNALVKLRLCQECSFKLNFHHRRKEIKSTKKKSKTTPECDESPRKKSRSPPSEEASKGKDEGHSSSKKSEDSRNRNAEEEDSASDSELWKGPLPETDEKSQEEEFDDYFQDLFL	315	3	0.952381
Q8BP86	reviewed	SNPC4_MOUSE	snRNA-activating protein complex subunit 4 (SNAPc subunit 4) (snRNA-activating protein complex 190 kDa subunit) (SNAPc 190 kDa subunit)	Snapc4	Mus musculus (Mouse)	Nucleus {ECO:0000255|PROSITE-ProRule:PRU00625}.	MDIDAEREKITQEIQELERILYPGSTSVHFEVSESSLSSDSEADSLPDEDLETAGAPILEEEGSSESSNDEEDPKDKALPEDPETCLQLNMVYQEVIREKLAEVSQLLAQNQEQQEEILFDLSGTKCPKVKDGRSLPSYMYIGHFLKPYFKDKVTGVGPPANEETREKATQGIKAFEQLLVTKWKHWEKALLRKSVVSDRLQRLLQPKLLKLEYLHEKQSRVSSELERQALEKQIKEAEKEIQDINQLPEEALLGNRLDSHDWEKISNINFEGARSAEEIRKFWQSSEHPSISKQEWSTEEVERLKAIAATHGHLEWHLVAEELGTSRSAFQCLQKFQQYNKTLKRKEWTEEEDHMLTQLVQEMRVGNHIPYRKIVYFMEGRDSMQLIYRWTKSLDPSLKRGFWAPEEDAKLLQAVAKYGAQDWFKIREEVPGRSDAQCRDRYIRRLHFSLKKGRWNAKEEQQLIQLIEKYGVGHWARIASELPHRSGSQCLSKWKILARKKQHLQRKRGQRPRHSSQWSSSGSSSSSSEDYGSSSGSDGSSGSENSDVELEASLEKSRALTPQQYRVPDIDLWVPTRLITSQSQREGTGCYPQHPAVSCCTQDASQNHHKEGSTTVSAAEKNQLQVPYETHSTVPRGDRFLHFSDTHSASLKDPACKSHTLMKERPKQPLLPSSRSGSDPGNNTAGPHLRQLWHGTYQNKQRRKRQALHRRLLKHRLLLAVIPWVGDINLACTQAPRRPATVQTKADSIRMQLECARLASTPVFTLLIQLLQIDTAGCMEVVRERKSQPPALLQPGTRNTQPHLLQASSNAKNNTGCLPSMTGEQTAKRASHKGRPRLGSCRTEATPFQVPVAAPRGLRPKPKTVSELLREKRLRESHAKKATQALGLNSQLLVSSPVILQPPLLPVPHGSPVVGPATSSVELSVPVAPVMVSSSPSGSWPVGGISATDKQPPNLQTISLNPPHKGTQVAAPAAFRSLALAPGQVPTGGHLSTLGQTSTTSQKQSLPKVLPILRAAPSLTQLSVQPPVSGQPLATKSSLPVNWVLTTQKLLSVQVPAVVGLPQSVMTPETIGLQAKQLPSPAKTPAFLEQPPASTDTEPKGPQGQEIPPTPGPEKAALDLSLLSQESEAAIVTWLKGCQGAFVPPLGSRMPYHPPSLCSLRALSSLLLQKQDLEQKASSLAASQAAGAQPDPKAGALQASLELVQRQFRDNPAYLLLKTRFLAIFSLPAFLATLPPNSIPTTLSPDVAVVSESDSEDLGDLELKDRARQLDCMACRVQASPAAPDPVQSHLVSPGQRAPSPGEVSAPSPLDASDGLDDLNVLRTRRARHSRR	1333	15	1.12528
Q8BP92	reviewed	RCN2_MOUSE	Reticulocalbin-2 (Taipoxin-associated calcium-binding protein 49) (TCBP-49)	Rcn2	Mus musculus (Mouse)	Endoplasmic reticulum lumen {ECO:0000255|PROSITE-ProRule:PRU10138}.	MRLGPRPAALGLLLPLLLYAAVAGASKAEELHYPQGEHRADYDREALLGVQEDVDEYVKLGHEEQQRRLQSIIKKIDSDSDGFLTENELSQWIQMSFKHYAMQEAKQQFVEYDKNSDGAVTWDEYNIQMYDRVIDFDENTALDDTEEGSFRQLHLKDKKRFEKANQDSGPGLSLEEFIAFEHPEEVDYMTEFVIQEALEEHDKNGDGFVSLEEFLGDYRRDPTANEDPEWILVEKDRFVNDYDKDNDGRLDPQELLSWVVPNNQGIAQEEALHLIDEMDLNSDKKLSEEEILENQDLFLTSEATDYGRQLHDDYFYHDEL	320	6	1.875
Q8BPB0	reviewed	MOB1B_MOUSE	MOB kinase activator 1B (Mob1 homolog 1A) (Mps one binder kinase activator-like 1A)	Mob1b Mobkl1a	Mus musculus (Mouse)	Cytoplasm {ECO:0000250}. Nucleus {ECO:0000250}.	MSFLFGSRSSKTFKPKKNIPEGSHQYELLKHAEATLGSGNLRMAVMLPEGEDLNEWVAVNTVDFFNQINMLYGTITDFCTEESCPVMSAGPKYEYHWADGTNIKKPIKCSAPKYIDYLMTWVQDQLDDETLFPSKIGVPFPKNFMSVAKTILKRLFRVYAHIYHQHFDPVIQLQEEAHLNTSFKHFIFFVQEFNLIDRRELAPLQELIEKLTSKDR	216	7	3.24074
Q8BPC6	reviewed	IDHG2_MOUSE	Probable isocitrate dehydrogenase [NAD] gamma 2, mitochondrial (Isocitric dehydrogenase subunit gamma 2) (NAD(+)-specific ICDH subunit gamma 2)		Mus musculus (Mouse)	Mitochondrion {ECO:0000269|PubMed:18614015}.	MLAVTSCSMKTVLQYAVFLGHSREVVCELVTSFRSFCSHCAVPPSPKYGGRHTVAMIPGDGIGPELMVHVKKIFRSNCVPVDFEEVWVTSTSNEEEINNALMAIRRNRVALKGNIATNHNLPARYKSHNTKFRTILDLYASVVHFKTFPGVMTRHKDIDILVVRENTEGEYTNLEHESVKGVVESLKIVTKTKSVRIADYAFKLAQKMGRKKVTVVHKANIMKLGDGLFLQCCKDVAAHYPQITLESMIIDNTTMQLVSKPQQFDVMVMPNLYGNIINSICTGLVGGSGIVPGANYGDSYAIFEMGSKEIGKDLAHRNIANPVAMLLTSCIMLDYLDLQPYATHIRSAVMASLQNKAVCTPDIGGQGNTASTVEYILHHMKEQTSGCHPNFFLQFT	396	17	4.29293
Q8BPG6	reviewed	SUMF2_MOUSE	Inactive C-alpha-formylglycine-generating enzyme 2 (Sulfatase-modifying factor 2)	Sumf2	Mus musculus (Mouse)	Endoplasmic reticulum lumen {ECO:0000250|UniProtKB:Q8NBJ7}.	MRSEFWFPSMGSLLPPVLLLWLLSCPRLQLGHAQDPAMVHLPGGRFLMGTDAPDGRDGEGPAREVTVKPFAIDIFPVTNKDFREFVREKKYQTEAEAFGWSFVFEDFVSPELRKQENLMPAVHWWQPVPKAFWRQPAGPGSGIREKLELPVVHVSWNDAGAYCAWRGRRLPTEEEWEFAARGGLKGQVYPWGNRFQPNRTNLWQGKFPKGDKAEDGFHGLSPVNAFPPQNNYGLYDLMGNVWEWTASTYQPAGQDMRVLRGASWIDTADGSANHRARVTTRMGNTPDSASDNLGFRCASSAGRPKEDL	308	8	2.5974
Q8BPI1	reviewed	KTU_MOUSE	Protein kintoun (Dynein assembly factor 2, axonemal)	Dnaaf2 Ktu	Mus musculus (Mouse)	Cytoplasm {ECO:0000255|HAMAP-Rule:MF_03069}. Dynein axonemal particle {ECO:0000250|UniProtKB:B1H1W9}. Note=Localizes in the apical cytoplasm around the gamma-tubulin-positive pericentriolar region, not in the cilia. {ECO:0000255|HAMAP-Rule:MF_03069}.	MAKAAASSALEDLDLSREEVQRFTSAFQDPEFRRMFSEYAAEITDPENRRRYEEEITALERERGVDVRFVHPEPGHVLRTSLDGEHRCYVNVCSNSLVGVPSSRPGPGRGGTAAGSHWSLPYSLAPGRQYAGRNGARYTVYDVVFHPEALALARSHERFREMLDATALEAVEQQFGVRLDRRNAKTLKIKYKGMPEAAVLRTPLPGGVPAQPEGEPPGLFPDPPYPYRYPAAAAANTARSPASPAPEAVQRPEPTEPRCSVVQRHHVDLQDYRCSRDAAPSTVPHELVVTIELPLLRSVERAELEVKGKLLCLDSRNPDYRLRLSLPYPVDDGRGKAQYNKARRQLVVTLPVALADARQEPPAATPEEPAEETGTDDVARTSAGDFAAAREESADGTGADHGEKSGVGAPDPGAAHAEGELVPEPEQDFGGDSVAPLDLGKGTSPGDRSLPYSAFPGGDTESLCGDPGVQTNEEQERTRHDTAGSAMGDPGTESIAPVCPPLQCNQDEDSLTLLIQVPGILPQTLHGHLSPVGYELCFSTQDSGYSCTLQFAPENKLSTREPETSVSLNNAVIVLAKSPESHGLWREWYCGLNKESLEERLFINEENVNGFLEEVLCSPLKQARSLAPPLIEVLQATDEQVQIHAELQECSDPAGLQGKGKGVREGCPLSEAEAADQSATSPAASDSAAAVEALKINTHGSAVDLQHGCPEVPHVLSGKPLQPEAKMDPEFIRESSTTYSTEEKENIREPVISKGEKINGDHPSSLLNKTVVQNIPDFDTIKETNMQDGSVQIIRDHTTHCAFSFQNPLLYDLD	814	7	0.859951
Q8BPK2	reviewed	ZCHC3_MOUSE	Zinc finger CCHC domain-containing protein 3	Zcchc3	Mus musculus (Mouse)	Cytoplasm {ECO:0000250|UniProtKB:Q9NUD5}.	MATGGGAEEESQRGRPQLPLPARPVARVEEPEGVREKMGWAQVVKNLAEKKGDFREPRRRDETGSGASGGLGSPGGLATPNPGDFPPAARGDPKGRRRDPTGEASDAYRKKSASGAGDPSRRKKAEVTAAMATPARPGTTEDATERPLQDEPPAAGPGKGRFLVRICFQGDESACPTRDFVVGALILRSIGMDPDDIYAVIQIPGSREFDVSFRSAEKLALFLRVYEEKRELEDCWENFVVLGRSRSSLKTLFILFRNETVDVEDIVTWLKRHCDVLAVPVKVTDRFGIWTGEYKCEIELRQGEGGVRHLPGAFFLGAERGYSWYKGQPKTCFKCGSRTHMSGTCTQDRCFRCGEEGHLSPYCRKVIVCNLCGKRGHAFAQCPKAVHNSVTAQLTSVAGH	400	5	1.25
Q8BPM0	reviewed	DAAM1_MOUSE	Disheveled-associated activator of morphogenesis 1	Daam1	Mus musculus (Mouse)	Cytoplasm {ECO:0000250|UniProtKB:Q9Y4D1}. Cytoplasm, cytoskeleton, cilium basal body {ECO:0000250|UniProtKB:Q9Y4D1}. Note=Perinuclear. {ECO:0000250|UniProtKB:Q9Y4D1}.	MAPRKRGGRGISFIFCCFRNNDHPEITYRLRNDSNFALQTMEPALPMPPVEELDVMFSELVDELDLTDKHREAMFALPAEKKWQIYCSKKKDQEENKGATSWPEFYIDQLNSMAARKSLLALEKEEEEERSKTIESLKTALRTKPMRFVTRFIDLDGLSCILNFLKTMDYETSESRIHTSLIGCIKALMNNSQGRAHVLAHSESINVIAQSLSTENIKTKVAVLEILGAVCLVPGGHKKVLQAMLHYQKYASERTRFQTLINDLDKSTGRYRDEVSLKTAIMSFINAVLSQGAGVESLDFRLHLRYEFLMLGIQPVIDKLREHENSTLDRHLDFFEMLRNEDELEFAKRFELVHIDTKSATQMFELTRRRLTHSEAYPHFMSILHHCLQMPYKRSGNTVQYWLLLDRIIQQIVIQNDKGQDPDSTPLENFNIKNVVRMLVNENEVKQWKEQAEKMRKEHNELQQKLEKKERECDAKTQEKEEMMQTLNKMKEKLEKETTEHKQVKQQVADLTAQLHELNRRAVCAAVPGGPSPGAPGGPFPSSGLGSLLPPPPPPLLSGGALPPPPPPLPPGGPPPPPGPPPLGGVLPPPGAPVSLTLKKKNIPQPTNALKSFNWSKLPENKLDGTVWTEIDDTKVFKILDLEDLERTFSAYQRQQEFFVNNSKQKEADAIDDTLSSKLKVKELSVIDGRRAQNCNILLSRLKLSNDEIKRAILTMDEQEDLPKDMLEQLLKFVPEKSDIDLLEEHKHELDRMAKADRFLFEMSRINHYQQRLQSLYFKKKFAERVAEVKPKVEAIRSGSEEVFRSRALKQLLEVVLAFGNYMNKGQRGNAYGFKISSLNKIADTKSSIDKNITLLHYLITIVENKYPKVLNLSEELRDIPQAAKVNMTELDKEISTLRSGLKAVETELEYQKSQPPQPGDKFVSVVSQFITLASFSFSDVEDLLAEAKELFTKAVKHFGEEAGKIQPDEFFGIFDQFLQAVAEAKQENENMRKRKEEEERRARLEAQLKEQRERERKVRKAKESSEESGEFDDLVSALRSGEVFDKDLSKLKRNRKRISNQVTDSSRERPITKLNF	1077	28	2.59981
Q8BPM2	reviewed	M4K5_MOUSE	Mitogen-activated protein kinase kinase kinase kinase 5 (EC 2.7.11.1) (MAPK/ERK kinase kinase kinase 5) (MEK kinase kinase 5) (MEKKK 5)	Map4k5	Mus musculus (Mouse)	Cytoplasm {ECO:0000250}.	MEAPLRPAADILRRNPQHDYELVQRVGSGTYGDVYKARNVHTGELAAVKIIKLEPGDDFSLIQQEIFMVKECKHCNIVAYFGSYLSREKLWICMEYCGGGSLQDIYHVTGPLSEMQIAYVCRETLQGLAYLHTKGKMHRDIKGANILLTDHGDVKLADFGVAAKITATIAKRKSFIGTPYWMAPEVAAVEKNGGYNQLCDIWAVGITAIELGELQPPMFDLHPMRALFLMSKSNFQPPKLKDKTKWSSTFHNFVKIALTKNPKKRPTAERLLTHTFVGQPGLSRALAVELLDKVSNPDNHAPYSEGDEDDLEPHAIIRHTIRSTNRNSRAERTASEINFDKLQFEPPLRKETEARDEMGLSSEPNFILHWNPFVDGANTGRSTSKRAIPPPLPPKPRVNTYPEDSLPDEEKSSTIKRCPDLEARAPQVLRRQSSPSCVPVAETSSSIGNGDGISKLISENTEGSAQAPQLPRKKDKRDFPKPTINGLPPTPKVLMGACFSKVFDGCPLKINCATSWIHPDTKDQYIIFGTEDGIYTLNLNELHEATMEQLFPRKCTWLYVINNTLMSLSEGKTFQLYSHNLIALFEQAKKPGLAAHIQTHRFPDRILPRKFALTTKIPDTKGCHKCCIVRNPYTGHKYLCGALQSGIVLLQWYEPMQKFMLIKHFDFPLPSPLNVFEMLVIPEQEYPMVCVAISKGSDSSQVVQFETINLNSASSWFTEIGAGSQQLDSIHVTQLERDTVLVCLDKFVKIVNLQGKLKSSKKLASELSFDFRIESVVCLQDSVLAFWKHGMQGKSFKSDEVTQEISDETRVFRLLGSDRVVVLESRPTENPAAHSNLYILAGHENSY	847	18	2.12515
Q8BPP0	reviewed	ZN436_MOUSE	Zinc finger protein 436 (Zinc finger protein 46) (Zfp-46) (Zinc finger protein MLZ-4)	Znf436 Kiaa1710 Mlz-4 Zfp46	Mus musculus (Mouse)	Nucleus {ECO:0000305}.	MAMYLTREEWRPLDPTQRDLYRDVMQENYGNVVSLDFEIRSENEANPKQEFSDDVEFATMSEEPLENAEKNPGSEEAFESGDQAERPWGDLTAEEWVSYPLQQVTDLLVHKEAHAGIRYHICSQCGKAFSQISDLNRHQKTHTGDRPYKCYECGKGFSRSSHLIQHQRTHTGERPYDCNECGKSFGRSSHLIQHQTIHTGEKPHKCTECGKSFCRLSHLIQHQRTHSGEKPYECEECGKSFSRSSHLAQHQRTHTGEKPYECHECGRGFSERSDLIKHYRVHTGERPYKCDECGKNFSQNSDLVRHRRAHTGEKPYHCNECGENFSRISHLVQHQRTHTGEKPYECTACGKSFSRSSHLITHQKIHTGEKPYECNECWRSFGERSDLIKHQRTHTGEKPYECVQCGKGFTQSSNLITHQRVHTGEKPYECTECDKSFSRSSALIKHKRVHTD	452	4	0.884956
Q8BPP1	reviewed	MB212_MOUSE	Protein mab-21-like 2	Mab21l2	Mus musculus (Mouse)	Nucleus {ECO:0000269|PubMed:10556287}. Cytoplasm {ECO:0000250|UniProtKB:Q9Y586}. Note=Predominantly localizes to the nucleus, with some cytoplasmic localization. {ECO:0000250|UniProtKB:Q9Y586}.	MIAAQAKLVYQLNKYYTERCQARKAAIAKTIREVCKVVSDVLKEVEVQEPRFISSLSEIDARYEGLEVISPTEFEVVLYLNQMGVFNFVDDGSLPGCAVLKLSDGRKRSMSLWVEFITASGYLSARKIRSRFQTLVAQAVDKCSYRDVVKMIADTSEVKLRIRERYVVQITPAFKCTGIWPRSAAQWPMPHIPWPGPNRVAEVKAEGFNLLSKECYSLTGKQSSAESDAWVLQFGEAENRLLMGGCRNKCLSVLKTLRDRHLELPGQPLNNYHMKTLLLYECEKHPRETDWDEACLGDRLNGILLQLISCLQCRRCPHYFLPNLDLFQGKPHSALESAAKQTWRLAREILTNPKSLDKL	359	7	1.94986
Q8BPY9	reviewed	FIGL1_MOUSE	Fidgetin-like protein 1 (EC 3.6.4.-)	Fignl1	Mus musculus (Mouse)	Nucleus {ECO:0000250|UniProtKB:Q6PIW4}. Cytoplasm {ECO:0000269|PubMed:22110678}. Cytoplasm, perinuclear region {ECO:0000269|PubMed:22110678}. Note=Together with RAD51 and a subset of H2A histone proteins, redistributed in discrete nuclear DNA damage-induced foci after ionizing radiation (IR) treatment. {ECO:0000250|UniProtKB:Q6PIW4}.	METSSSMSVETTRSVQVDEWQKNYCVVTSSICTPKQKADAYRALLLHIQYAYANSEISQVFATNLFKRYTEKYSAIIDSDNVVTGLNNYAESIFALAGSRQADSNKWQSGLSIDNVFKMSCVQEMMQAGKKFEESLLEPADASVVLCKEPTAFEVPQLSVCGGSEDADILSSSGHDTDKTQAIPGSSLRCSPFQSARLPKETNTTKTCLTSSTSLGESATAAFHMTPLFGNTEKDTQSFPKTSTGLNMFLSNLSCVPSGCENPQERKAFNDSDIIDILSNPTLNKAPSKTEDRGRREDNSLPTFKTAKEQLWVDQKKKGHQSQHTSKSSNGVMKKSLGAGRSRGIFGKFVPPVSNKQDGSEQHAKKHKSSRAGSAEPAHLTDDCLKNVEPRMVELIMNEIMDHGPPVHWDDIAGVEFAKATIKEIVVWPMMRPDIFTGLRGPPKGILLFGPPGTGKTLIGKCIASQSGATFFSISASSLTSKWVGEGEKMVRALFAVARCQQPAVIFIDEIDSLLSQRGDGEHESSRRIKTEFLVQLDGATTSSEDRILVVGATNRPQEIDEAARRRLVKRLYIPLPEASARKQIVGNLMSKEQCCLSDEETDLVVQQSDGFSGADMTQLCREASLGPIRSLHAADIATISPDQVRPIAYIDFENAFKTVRPTVSPKDLELYENWNETFGCGK	683	16	2.34261
Q8BPZ8	reviewed	ABRX1_MOUSE	BRCA1-A complex subunit Abraxas 1 (Coiled-coil domain-containing protein 98) (Protein FAM175A)	Abraxas1 Abra1 Ccdc98 Fam175a	Mus musculus (Mouse)	Nucleus {ECO:0000250|UniProtKB:Q6UWZ7}. Note=Localizes at sites of DNA damage at double-strand breaks (DSBs). {ECO:0000250|UniProtKB:Q6UWZ7}.	MEGESTLGVLSGFVLGALTFHHLNTDSDTEGFLLGEMKGEAKNSITDSQMDNVKVVYTIDIQKYIPCYRLFSFYNSLGEVNEHALKKVLSNVRKTVVGWYKFRRHSDQIMTFREQLLHRNLQTHLSSPELVFLLLTPSITTESCSTHCLEHALYKPQRGLFHRVPLVVTNLGMSDQLGYKTEPASCTSTVFSRAVRTHSSQFFNEDGSLKEVHKINEMYAAVQEELKSICQKVEQSEREVEKLLMDVNQLKEVRRTQQARATGAGEKNVQRNPQENILLCQALRTFFPESEVLHSCVISLKNRHISPSGCNVNHHVDVVDQLTLMVEYVYSPEASPVPTAQLRKRKALDTHDQGSVKRPRLLETESRPSVAASRSRHQDKASSSSLDIDIEMGSPEDDADYPRSPTF	407	9	2.2113
Q8BQ30	reviewed	PPR18_MOUSE	Phostensin (Protein phosphatase 1 F-actin cytoskeleton-targeting subunit) (Protein phosphatase 1 regulatory subunit 18)	Ppp1r18	Mus musculus (Mouse)	Cytoplasm, cytoskeleton {ECO:0000250}.	MTAIPDWKLQLLARRRQEEAAVRGREKAERDRLSQMPAWKRGILERRRAKLGLPPGEGSPVPGNAEAGPPDPDESAVLLEAIGPVHQNRFIQQERQRQQQQQQQQRNEVLGDRKAGPLEVLERRSSPGNLRDQSPKGRESREERLSPRESRDRRLVIGGAQESSSRSLRDWRQSPAEARDLSSRPAEAQKWRLSPGETPEESLRLAGSGDDSPKRKEVLESILSPGEPGDQKASPTDVHKWNLDSREPQKQSLIQLEATEWRLKSGEERKDYLEGCGREEEKLSSGIVPVTKEVQDITSSEVETAEQRPTESWKWTLNSGKARERTTWDIDTQTQKPDPPASSEKHPGPSGMEAEEEAEKEEAEAQSRPLRAQQNLCSGPSPLPPEHSGTEGSRQQEEEAAEPRPPTPAPLSPPPSAPTAPQPSGDPLMSRLFYGVKPGPGVGAPRRSGHTFTVNPRRCAPPASPAPPVNPATADAAGSGSGKKRYPTAEEILVLGGYLRLSRSCLVKGSPERHHKQLKISFSETALETTYQYPSESSVLEDLGPEPETPIAPLATQPDEEEEEEEEEEELLLQPGLQGGLRTKALIVDESCRR	594	4	0.673401
Q8BQ33	reviewed	TICRR_MOUSE	Treslin (TopBP1-interacting checkpoint and replication regulator) (TopBP1-interacting, replication-stimulating protein)	Ticrr	Mus musculus (Mouse)	Nucleus {ECO:0000250}. Note=Associates with chromatin.	MACCHKVMLLVDTAGVSAPHSPARRAALRLLTYLSCRFGLARVHWTFKFFDSQGARSRPSRVSDFRELGSRSWEDFEEELEARLGDRPPGAHLPGPTPRATHTHGALMETLLDYQWDRPEITSPTKPILRSSGRRLLDADGEAREAQAALGGFGNAVFLLAPCPHSQRELLQFVSGCEAQAQRVPLTPKQVMEKVLPKRVQEVMIARNITLYWVDTTERSKLWASPDHVGYWTVCELLHHGGGTILPAETWSLGFTKARETVLPCGGELSHKPHPSPWISALPIDATVNCLLYNSEYEASFPRIEGTLFLPVQGKEIEETWAISLEPLAMHQRHFQKPVRIVLRGSVAQWSLPVSSALGTDSWMLQSPEEHRSTQRLLFQELVSRLTAEEFHLVASVDPGEGWPPITGIISPFSANAMILTVFRAKEAEFQSHFLQTAATEGSQDTASLFSDVVDSVLNQSHNLFEDPASSAPCVPEWVQQELSHTSSWSPALVEKWFPFSNASGATSDLMESFWLLHAASPDNDESSKTESELTRCLSELYQRSHEESTVVNQERSRKKRGIPRTPVRQKMNTMSRSLKMLNVARLNVKAQKLHPDGSPDTAVEKGLQKAVIGRTADKLEDRGRILRSSKLKEFKTEEELLAYIHDNYQKAVATEEITLYSCAQNMVSTIKMFLKSKDIKELEVACLSHVNSNLLKTSKTLRQNLAGKMDTEDKVGECQLQVFLRLEMCEQCPSVLDRPDEVERIVEEVTDLLRLVCLTKDSAYLSEFLEEILRLYIGSIPGTIGQLYHSLGLKIPQKLAGVLPTGFFSDDSMSQESMSPPPSSSTHRSVSAITESEQLEELRTRSAKKRRKNALIRHKSIAEISQTLRQIEVPKVSKRATRNENSHSASIQLPVPRKDTIQEVTKVRRNLFNQEMLSPSKRGLKKGLPRSHSVSALECLHHKQDKFKKTKSSTFQGYCKLLTKSVAETPVHKQISRRLLHRQIKGRSSDPGPDIHVVEESPEKEDEMTLRRSPRIKQLSFSRTNSGSFYSVSQPKSRSVQRIHSSQQESEQRENFPVQSIQSPKTLLFGALSEIPSSSKKGSAQIKRSLRSMLDSEISTSYETPKKSNQKSPSFSKTTPRRFPRTAQTLLYTPERLQNSPTEMTSAEGTISEATIKTPSSHGYNSPFASKVTSQKTVSPAKEETSPPLTKLPSTPRESDVQPPQCSSDCTWPHSVNSSPEGPYYPASPPPMAGQARSQCLTPIRYSFRTPPRTALAGTSKQQEHQELPLPRASQTQEPPQGLEKKALKIPKKPAHTSTSPLSPEEHYSGCDVSPHQPRNSLSASPPPGELNWKEHQTSPSVTSSVSCPVPSTPPRTPQRMTCPIPPSPPSKLRRSCRKKSCPPQDFPECHPGPSAAPVLSSATSPGAVTGSREEQSQFSEGQSYLGTGFRSDCHVSSPVLTASDTKCLPLIDEAQLHGLKNQEVKSGILPGEEGEEPESTIADELPSVSDPGILVPAPSSVSSSSELLPYPLCCTADGKQRQDAAQQGSPRASEATSSPQTYEVELEMQASGLPKLRIKKIDPGVLLEAEALGKEAPLGEEGALPALCMPKASKSSGRTEHPYLSPPCLRPSHSTPGKNGGQTFICQSCTPSRCPPSTPSPFQADAGVSWTPSPKQSGKTTPEIIKDWPRRKRAVDCSAGPSAGRGEASMDLPGSLSLLEPEPEGKERSLEQDLSKVLISEEFELEGVCQLPDQSPPKDSASVTEETSWGQFGLGRKRFLSAKEESEYKVKRVCDSLSEDPQASKQKECSPRWSALPLHSVGDDEVFVSGSTPPSGCMVRSCLSASGLQALTQSPLLFQGRTPSSHSTDTRDEEVDVFPSTAEESPFSHTLSRKRPFRTYTRKKLIS	1889	28	1.48227
Q8BQ48	reviewed	CE295_MOUSE	Centrosomal protein of 295 kDa	Cep295 Kiaa1731	Mus musculus (Mouse)	Cytoplasm, cytoskeleton, microtubule organizing center, centrosome, centriole {ECO:0000250|UniProtKB:Q9C0D2}. Cytoplasm, cytoskeleton, microtubule organizing center, centrosome {ECO:0000250|UniProtKB:Q9C0D2}. Cytoplasm, cytoskeleton, spindle {ECO:0000250|UniProtKB:Q9C0D2}. Cytoplasm, cytoskeleton {ECO:0000250|UniProtKB:Q9C0D2}. Note=Associates with both of the converted centrioles during G1 but becomes more enriched at the newly formed daughter (or unconverted) centrioles during S, G2, and early M phases. In early S phase, localized at the procentriolar microtubule wall and enriched at the proximal ends of the centrioles in CENPJ- and CEP135-dependent manner. Colocalizes with SASS6 and CEP250 proteins. Colocalizes with CEP135 and CEP192 at the centrosomes. Associates with interphase microtubules and mitotic spindles. Colocalizes with centriolar acetylated tubulin. {ECO:0000250|UniProtKB:Q9C0D2}.	MKRKGMNTKLRLSPSEEAFILKEDYERRRKLRLLQVREQERGIAFQIREGIKQRRSQQVSHLAEELRAKWEEAQSQKIQNLEKLYLASLRHMGDGHRQAKENEPDLDALSRRAAERKRKAEVRHKEALKVQKNQKEMLMKQKTRHIKARKEAVLVEKQRSAKMARLPPPVPSPFENIDVNRIPSLKTNSSTYHHISTFVSRQMGTKQPDAHLAAEEEARRVERLRKQAAQERVKQFERAHVRGSQAMKKIHLAQNQERLMEELKQLQKEDLARRRQTVAQMPPQMLELPYRRSEMKEDRQRELEFAFEDMYNADRKVKGNLILHLKPEPLPTISDQLQDEELDLSMEQENQVPLAAKIQQIPSRILFKRLLNKIRSQKSLWTIKSVSEDEGEVTSSIIEIESKVPSVDSGAIITEERTAASFEQEQVTDSDRLTIESGPLSSEDKPLYYKAGTGREQAMAVSPPATAVAQSSVLLHPQEEAVRIRMSLRRKQIMEIEEQKQKQLELLEQIEQQKLRLETDCFRAQLEEQRKQADQPEVCCAPMSHAMISDEDSHRQMIRNYQHQLLQQNRLHKETVETARKRLLEYQTVLKERSPSLSASALVPDSVVSGPPQQSYKPAAASDSWDPSQRLKLSPSKYQPVQPSQIPALEQSHIQVPRHGHITQRQGKMAVSEMLGKQPVESQERQWQFSQVETHQGDYEFVLKDSHSLSRTLSYVRPQTLQDAREVSKPPRVIICQSLDSQQISSEDSENISSKPSEPSPFLPLVPERPFTSLPVKFHSGTIHKPFTTINQSVISQMHDQPLSSSETITAQQGDLRFLQEQLELQKKVLQARQEAREKLLLCTQKELGQQTGLPVFLPSPAGNIFSSLPSASAESGNFQTSSTKSDATVSSDNMDRLWDSSQPISSQQTHLEFLQEQSSVETDNLQARREAQEVLFAHTQNTLEKIVRSEQAGSSLPHQVAQQSFSSLTLADTQSKKIQKQPLPANKKGLLPSQSEVSKAQDGSSGFLQQTLPLQNTLKLLQEQLTRQRSMIPPRRDGQETLLLYKESCSEDSEAGPVESLSSVVVQHADASRAVSEVPKRLQDVYSSEEENRVLSSHLITHGFPQHSLQRQEHFTPLQEETHIQRLILGARKNNEEFAPKQNELEKGLCSQQTDALSSPSQVTDWGTSRGSVSVRSDRTDPLRHFKIPAFRERLVRVSQHTFPLQDNLQEHQEWVDTEKESFQSSPLTPENPSSQQTGFSSFKASLRLPSCVSLPSADSGITQHPLSTESDSKVKSSHLQIPELQHRLSKISQLIPPQQDSLKALQEQLATQREAIIHSRQEAHEETLREWKEKIFPEQVGPFSPLIPQHSLASFPVSDTERAQELCSTNSDTISSGYPEMLELPDRTLGLSHTALPQQNNLTAHPEHLHAQTNFFHSTEKAQEGLVFPRPCQFEEMSAEHFIQPQHDDLKALQQQLDMQREAIRSGQEMQEKMLLQRLNKLEQRISSKQISSSLFSSQVALPIANSDGTLQSFPTKSNETELLGSQDEYLSFSQPRLPLQNNMTEQLDLEKVFHKELLLHKQKSQNKSESSEHSLPPLFLSKEIEHPFISLPFAESKSKSICELYLSDKKHAAPNDAVIPRLQDRLLSCSQPVLTQQDNMSLQKQLNLQRETLHSRQKAQEELLVQRQTSLQQQIQRHRETLKNFFNVSQARNPTDENDLEMQKREQLGGWFPHTQGLTWGDAGQGSANGEQPRADVHAEHNGESLAKELSGRASKPPVSKVKCVLDLNQHELSTIQEVESPASGRISMPGKAEFYQDRDPLRVSVSREQSFLESPLAHDPFGCHQPPAQENSKSHDDNAEAVKVKKSDVEDHAVLSHAVSKEEACTNLGPLGKPDDEAETQEISQEPLSSVTVSTGSFLSYEITDLSLTDPESFSEQTEHLEQESTNKQEETDPLSIAVPSVIYQQQHSLGAHNSLLPMEEESTSDHTHVQQIMDNDVNEANLIPDKRDFQVPAVDLDFRELEHIFPHLHRQLFKPLEPHLDFDLSSPGTSQEDSDFYQSSESSSEKHVKALSTGTICFPALTAKSHSPNPRLNQLDINLAHATTEGSEQSFQQLRPEFSSQESQHADLPSIYSIEARGPSQRMENQNYSEMLQNKKKSLSLQPSTEDLTPACSSSDTALFDQLHLQHSTPCASVSSECSVKLLESREEVLGFEELSRRAVTMSQRLTEDENVVLPINPHVGRVEKEASVQGSNPLSIQNEKPIQNFIETDTTEAVGNVCQLAQAEHILKSCPFRSPIPIWETDTGYGIMEEPDLTLVSNSDISITETDLANLTLEDREDNEAQFFQAGVVLPTSSMETSVCGAVSEPYVDQPTVAPSATSGSLQEAFMTRQTLTERSYQRQREIWNKTRLPQTKVSKEKLPTGCTGS	2412	42	1.74129
Q8BQC8	reviewed	RBAK_MOUSE	RB-associated KRAB zinc finger protein (RB-associated KRAB repressor) (Zinc finger protein 769)	Rbak Znf769	Mus musculus (Mouse)	Nucleus {ECO:0000250}.	MSRSKGPLSFKDVAVAFSQEEWQQLDPEERTTYRDVMLETYSNLVSVGYDVTKPNMIIKLEQGEEPWTVEGDRHAQRHLEISKVYDPREGIEEIGEKHLQCDDDPYCWRAEKGAAFDEAYTLETALISPSSGAHSCVSCGETLESVSELISSDGSYALEKPSMCFECGKAYGESLEDFNQDEGNSSQHDENILQKVTILEKPFAYECMEALDSESVFMARERAYMGEKPYDWGDSGPDFIQMSDFSTYPRSQMELKPFECTQCGKSFCKKSKFIIHQRAHTGEKPYACSVCGKSFSQKGTLTVHRRSHLEEKPYKCNECGKTFCQKLHLTQHQRTHSGEKPYECSECGKSFCQKTHLTLHQRNHSGERPYPCNECGKSFSRKSALNDHQRTHTGEKLYKCNECGKSYYRKSTLITHQRTHTGEKPYQCSECGKFFSRVSYLTIHYRSHLEEKPYECTECGKTFNLNSAFIRHWKVHAEERVQECGECGKPSPLQCAPDHTGDLGEKRYECNECGKTFLDSSAFHRHQSVPEGEKTYECNICGKSFSDSSCYTVHYRGHSEEKPFGCSECGKTFSHNSSLFRHQRVHTGEKPYECYECGKFFSQKSYLTIHHRIHSGEKPYECSKCGKVFSRMSNLTVHYRSHSGEKPYECNECGKVFSQKSYLTVHYRTHSGEKPYECNECGKKFHHRSAFNSHQRIHKRGTVNVLTVEKL	711	10	1.40647
Q8BQJ6	reviewed	TRM2B_MOUSE	tRNA (uracil-5-)-methyltransferase homolog B (EC 2.1.1.35) (TRM2 homolog B) (rRNA (uracil-5-)-methyltransferase TRMT2B) (EC 2.1.1.-)	Trmt2b	Mus musculus (Mouse)	Mitochondrion {ECO:0000250|UniProtKB:Q96GJ1}.	MHNPRLFLSRAGFFSKPGLLPWDTGRPPDLSQSLLGRAYKGSFTSVIAKKHPSRQKYQKKQRHCRDDSWQERLADVVTPLWRLSYEAQLKVKFEAQKKLLQSLESHLKVLHGVSDTVAAHQSEGLRCLLHPIIPSPTTTGYRNKSTFSVYRSPDGNPKTVGYYLGTWKDGNVVCLPCNHLKNIPEKHSQVAQYYEVFLRQSSVEPCLLFHEGGHWRELVVRTNRQGHTMAIVTFHPQGLSEEEVCVQKVTLKDFFTKGPGAICELTSLYFQESTMTRCSHQQSPYQLLFGEPHIFEDLLGLKIRISPDAFFQINTAGAEMLYRIIGELSGVNSESLLLDICCGTGVIGLSVAQRASQVHGIELVEQAVEDARWTAAFNGVTNCEFHAGRAETILPQLLKSQKDEKLTVAVVNPARAGLHYRVVRAIRNCRTIHTLVFVSCKPHGESTRNFIELCCPPNSAKQLLGDPFVLREAVPVDLFPHTPHCELVLLFTR	493	4	0.811359
Q8BQM8	reviewed	EMAL5_MOUSE	Echinoderm microtubule-associated protein-like 5 (EMAP-5)	Eml5	Mus musculus (Mouse)	Cytoplasm, cytoskeleton {ECO:0000305}.	MAARSAPSCHLRLEWVYGYRGHQCRNNLYYTAAKEIVYFVAGVGVVYSPREHRQKFFRGHSDDIISLALHPERVLVATGQVGKEPYICVWDSYTVQTVSVLKDVHTHGIACLAFDLDGQRLVSVGLDSKNAVCVWDWKRGRMLSMAPGHTDRIFDISWDLYQPNKLVSCGVKHIKFWSLCGNALTPKRGVFGKTGDLQTILCLACARDELTYSGALNGDIYVWKGINLIRTIQGAHTAGIFSMNSCEEGFATGGRDGCIRLWDLTFKPITVIDLRETEQGYKGLSVRSVCWRGDHILVGTQDSEIFEIVVHERNKPFLIMQGHCEGELWALAVHPTKPLAVTGSDDRSVRIWSLVDHALIARCNMEEPIRCAAVNVDGIHLALGMKDGSFTVLRVRDMTEVVHIKDRKEAIHELKYSPDGAYLAVGCNDSSVDIYGVAQRYKKVGECVGSLSFITHLDWSSDSRYLQTNDGSGKRLLYKMPGGKEVTSKEEIKGMHWASWTCVAGLEVNGIWPKYSDINDINSVDGNYVGQVLVTADDYGVVKLFRYPCLRKGAKFRKYIGHSAHVTNVRWSHDYQWVISIGGADHSVFQWKFIPERKLKDALHIAPQESLAESNSDESDSDLSDVPELDSEIEQETQLTYHRQVYKEDLPQLKEQCKEKQKSATSKRRERTPGTSIRLHFIHGYRGYDCRSNLFYTQIGEIVYHVAAVGVIYNRQQNTQRFYLGHDDDILCLAIHPLKDYVATGQVGRDPSIHVWDTETIKPLSILKGYHQYGICAVDFSADGKRLASVGIDDSHTIVLWDWKKGEKLSVTRGSKDKIFVVKMNPYVPDKLITAGIKHMKFWRRAGGGLIGKKGYVGTLGKNDTMMCAVYGWTEEMAFSGTSTGDVCIWRDVFLVKTVKAHDGPVFSMHALEKGFVTGGKDGMVALWDDSFERCLKTYAIKRADLAPGSKGLLLEDNPSIRAISLGHGHILVGTKNGEILEVDKSGPITLLVQGHMEGEVWGLATHPYLPICATVSDDKTLRIWDLSPSHCMLAVRKLKKGGRCCCFSPDGKALAVGLNDGSFLMANADTLEDLVSFHHRKDIISDIRFSPGSGKYLAVASHDSFVDIYNVTSSKRVGVCKGATSYITHIDWDSRGKLLQVNTGAKEQLFFEAPRGKRQTIPSVEVEKISWATWTSVLGLCCEGIWPVIGEVTEVTASCLTSDKMVLATGDDLGFVKLFRYPAKGKFGKFKKYVAHSTHVTNVRWTYDDSMLVTLGGADMSLMVWTNEVESHREKKYCDSEESDIDSEEDGGYDSDVTRENEISYTIRALSTNIRPMFGVKPHLQQKEPSVDERQGVVRGSRPPVSRAPPQPEKLQSNNVGKKKRPIEDLVLELAFGYRGRDCRNNVHYLNDGDDIIYHTASIGILHNVATGTQSFYQEHNDDILCLTVNQHPKFINIVATGQVGDSADMSATAPSVHIWDAVNKQTLSILRCSHSKGVCSVSFSATGKLLLSVGLDPEHTVTIWRWQEGAKIASRGGHNQRIFVAEFRPDSDTQFVSVGIKHVKFWTLAGRALLSKKGLLSSLEDARMQTMLAVAFGANNLTFTGTISGDVCVWKDHILCRVVARAHNGPVFAMYTTLRDGLIVTGGKERPSKEGGAVKLWDQELRRCRAFRLETGQVTDCVRSVCRGKGKILVGTRNSEIIEVGEKNAACNILVNGHVDGPIWGLATHPSRDFFLSAAEDGTVRLWDIADKKMLNKVNLGHAARTVCYSPEGDMVAIGMKNGEFIILLVSSLKIWGKKRDRRCAIHDIRFSPDSRYLAVGSSENSVDFYDLTLGPTLNRISYCKDIPSFVIQMDFSADSRHLQVSSGCYKRHVYEVPSGKHLVDHAAIDRITWATWTSILGDEVMGIWSRHAEKADVTCACVSHSGISLVTGDDFGMVKLYDFPCPEKFAKHKRFLGHSPHVTNIRFTSGDRHVVSAGGDDCSLFVWKCVHMPH	1977	36	1.82094
Q8BQM9	reviewed	MD12L_MOUSE	Mediator of RNA polymerase II transcription subunit 12-like protein (Mediator complex subunit 12-like protein)	Med12l Kiaa3007	Mus musculus (Mouse)	Nucleus {ECO:0000305}.	MAAFGLLSYEQRPLKRPRLGPPDVYPQDPKQKEDELTAVNVKQGFNNQPAFTGDEHGSARNIVINPSKIGAYFSSILAEKLKLNTFQDTGKKKPQVNAKDNYWLVTARSQSAIHSWFSDLAGNKPLAILAKKVPILSKKEDVFAYLAKYSVPMVRATWLIKMTCAYYSAISEAKIKKRQAPDPNLEWTQISTRYLREQLVKISDFYHMASSTGDGPVPVPPEVEQAMKQWEYNEKLAFHMFQEGMLEKHEYLTWILDVLEKIRPVDDSLLKLLLPLMLQYSDEFVQSAYLSRRLAYFCARRLSLLLSDSPNLLAAHSPHMIIGTNNTSIGTPSPGTPGPGMSPVQLAFSDFLSCAQHGPLVYGLSCMLQTVTLCCPSALVWNYSTNENKISNPGSPLDLLQVAPSSLPMPGGNTAFNQQVRARIYEVEQQIKQRGRAVEVRWSFDKCQESTAGVTISRVLHTLEVLDRHCFDRTDSSNSMETLYHKIFWANQNKDNQEVAPNDEAVVTLLCEWAVSCKRSGKHRAMAVAKLLEKRQAEIEAERCGESEVLDEKESISSASLAGSSLPVFQNVLLRFLDTQAPALSDPNSECEKVEFVNLVLLFCEFIRHDVFSHDAYMCTLISRGDLSVTASTGLRSPAGENSDEHYSKDHDMKMEIFSPMPGESCENINPSLSRRLSVNGEKLLKREKPRELIFPSNYDLLRHLQYATHFPIPLDESSSHECNQRTILLYGVGKERDEARHQLKKITKDILKILNKKGTTESGVGDEGQKARKTKQEVFPTPENVFTKLQLLSYFDQHQVTSQISNNVLEQITSFASGTSYHLPLAHHIQLIFDLMEPALNINGLIDFAIQLLNELSVVEAELLLKSSSLAGSYTTGLCVCIVAVLRRYHSCLILNPDQTAQVFEGLCGVVKHVVNPSECSSPERCILAYLYDLYVSCSHLRSKFGDLFSSACSKVKQTIYNNVMPANSNLRWDPDFMMDFIENPSARSINYSMLGKILNDNAANRYSFVCNTLMNVCMGHQDAGRINDIANFSSELTACCTVLSSEWLGVLKALCCSSNHVWGFNDVLCTVDVSDLSFHDSLATFIAILIARQCFSLEDVVQHVALPSLLAAACGDADAEPGARMTCRLLLHLFRAPQACFFPQGTGKPFPGIRSSCDRHLLAAAHNSIEVGAVFAVLKAIMMLGDAKIGSNNVNTMKNEDFGMRGLRRDGNAEDAWATSQNSKSYGKSISIETANLREYARYVLRTICQQEWVGEHCLKEPERLCTDKELILDPVLSNMQAQKLLQLICYPHGIKECTEGDNLQRQHIKRILQNLEQWTLRQSWLELQLMIKQCLKDPSSGSVAEMNNLLDNIAKATIEVFQQSADLNNNASNSGMSLFNPNTIGSVDPSSTRQNGIKTFLSSSERRGVWLVAPLIARLPTSVQGRVLKAAGEELEKGQHLGSSSKKERDRQKQKSMSLLSQQPFLSLVLTCLKGQDEQREGLLTSLQNQVNQILSNWREERYQDDTKARQMMHEALQLRLNLVGGMFDTVQRSTQGTTDWALLLLQIITSGTVDMHTNNELFTTVLDMLGVLINGTLASDLSSASPGGSEENKRAYMNLVKKLKKELGDKRSESIDKVRQLLPLPKQTCDVITCEPMGSLIDTKGNKIAGFDSIDKKQARGLQVSTKQKVSPWDLFEGQKNPAPLSWAWFGTVRVDRKVIKYEEQQHFLLYHTHTMPKPRSYYLEPLPLPPEEEEEELTSPVSQEPERKSAELSDQGKATADEEKKTKGRKRKTKSSSRIDEYQQTNLYRVPPNYSPMSSQMTHHPQPALWGYNLVSQPQQPSFFLQNPSLNPGGSRLDPAGSFVPTNTKQALSNMLQRRSGAMLQPPSLHAVTSQQQLLQMKLLQQQQQQQQQQQQQQQRLLRQAQTRPFQQGQPGDQAALFTAQARPSPQLPQYPGLQQAQTMPQGYTMYGTQMPLQQAAQQQPGGVVLSPSYNSRAYPAAHSSPALMERLRQLQQQPSGYVQQQASPYLQPVAGSQRLNHQALQQSPLVGGGIDAVLTPAHPNLPSVPLPQDPMRPRQQQVRQQQRLLQVWGREMQQPQQAPQPQQPSQTQSQALGLQAMQPQQPLFPRQGLQQTQQQQQTAALVRQLQKQLSSNQPQQGVTPCAHPSHF	2157	55	2.54984
Q8BQN6	reviewed	OZF_MOUSE	Zinc finger protein OZF (Only zinc finger protein) (Zinc finger protein 146)	Znf146 Ozf Zfp146	Mus musculus (Mouse)	Nucleus {ECO:0000250}.	MSQLSQQRILSGGSPFACKVCGKLFSHKSNLTEHEHFHSREKPFECNECGKAFSQKQYVIKHQSTHSGEKLFECSDCGKAFSQKENLLTHQKIHTGEKPFECKDCGKAFIQKSNLIRHQRTHTGEKPFICKECGKTFSGKSNLTEHEKIHIGEKPFKCNECGTAFGQKKYLIKHQNIHTGEKPYECNECGKAFSQRTSLIVHVRIHSGDKPYECNVCGKAFSQSSSLTVHVRSHTGEKPYGCNECGKAFSQFSTLALHLRIHTGKKPYQCSECGKAFSQKSHHIRHQKIHTH	292	1	0.342466
Q8BQR4	reviewed	KANL2_MOUSE	KAT8 regulatory NSL complex subunit 2 (NSL complex protein NSL2) (Non-specific lethal 2 homolog)	Kansl2 Nsl2	Mus musculus (Mouse)	Nucleus {ECO:0000250}.	MNRIRIHVLPTNRGRITPVPRSQEPLSCSFTHRPCSQPRLEGQEFCIKHILEDKNAPFKQCSYVSTKNGKRCPSAAPKPEKKDGVSFCAEHARRNALALHAQMKKSNPGPMGETLLCQLSSYAKTELGSQTPESSRSEASRILDEDSWSDGDQEPITVDQTWRGDPDSEADSIDSDQEDPLKHAGVYTAEEVALIMREKLIRLQSLYIDQFKRLQHLLKEKKRRYLHNRKVEHEALGSSLLTGPEGLLAKERENLKRLKCLRRYRQRYGVEALLHRQLKERRMLATDGAAQQAHTTRSSQRCLAFVDDVRCSNQSLPMTRHCLTHICQDTNQVLFKCCQGSEEVPCNKPVPVSLSEDPCCPLHFQLPPQMYKPEQVLSVPDDLEAGPMDLYLSAAELQPTESLPLEFSDDLDVVGDGMPCPPSPLLFDPSLTLEDHSVTESAGDAGQMQAAGDGCRSQGARSVEKAAFPQRGLATANGKPEPTSIS	486	10	2.05761
Q8BQR7	reviewed	MAGBI_MOUSE	Melanoma-associated antigen B18 (MAGE-B18 antigen)	Mageb18	Mus musculus (Mouse)	Cytoplasm {ECO:0000269|PubMed:22332604}.	MPRGQKSKLRAREKRRQARAKNAQEKEASPGPFYGCPHQASPVASMPTSPNMPMGEQSTFSHSYTSTSDQNLDEKSSDDSEDTEDWCKDPINHKVVLLVQFLMEKYQKKEVITKADMLKYVIKTSKNHFNEILKRASEHMELAFGIDLKEVDPNRHCYALFNKLEHTFDGVMGEEKMPSSGLLMIVLGVIFMNDNCVSETEIWNVLSMMGVYANRKHFIYGDPKKVITEDMVQLKYLEYQQVPNSNPPSFEFTWGPRACAEISKMKILEFWAKIHDTTPDSFPTLYEAALKDEEERAQARAVARAHTAAMASPYSRATVCSSSHTNI	327	16	4.89297
Q8BQU3	reviewed	SDHF3_MOUSE	Succinate dehydrogenase assembly factor 3, mitochondrial (SDH assembly factor 3) (SDHAF3)	Sdhaf3 Acn9	Mus musculus (Mouse)	Mitochondrion matrix {ECO:0000250|UniProtKB:Q04401}.	MPGKHVSRVRALYRRILLLHRALPPDLKALGDQYVKDEFRRHKTVGPGEAQRFLKEWETYAAVLWQQAEDSRQSSTGKACFGTSLPEEKLNDFRDEQIGQLQELMQEATKPNRQFSITESTKPQL	125	2	1.6
Q8BQY8	reviewed	HUS1_MOUSE	Checkpoint protein HUS1 (mHUS1)	Hus1	Mus musculus (Mouse)	Nucleus {ECO:0000250|UniProtKB:O60921}. Cytoplasm {ECO:0000250|UniProtKB:O60921}. Note=In discrete nuclear foci upon DNA damage. DNA damage induces its nuclear translocation. Shuttles between the nucleus and the cytoplasm. {ECO:0000250|UniProtKB:O60921}.	MKFRAKIVDLACLNHFTRVSNMIAKLAKTCTLRISPEKLNFILCDKLASGGVSMWCELEQENFFSEFQMEGVSEENNEIYLELTSENLSRALKTAQNSRALKIKLTNKHFPCLTVSVELVSSSSSSRIVVHDIPIKVLPRRLWKDLQEPSIPDCDVSICLPALKMMKSVVEKMRNISNQLVIEANLKGELNLKIETELVCVTTHFKDLENPLLPSDSVSQNRHPEDMAKVHIDIKKLLQFLAGQQVTPTKAVCNIVNNRTVHFDLLLEDVSLQYFIPALS	280	8	2.85714
Q8BQZ5	reviewed	CPSF4_MOUSE	Cleavage and polyadenylation specificity factor subunit 4 (Cleavage and polyadenylation specificity factor 30 kDa subunit) (CPSF 30 kDa subunit) (Clipper homolog) (Clipper/CPSF 30K)	Cpsf4 Cpsf30	Mus musculus (Mouse)	Nucleus {ECO:0000250}.	MQEIIASVDHIKFDLEIAVEQQLGAQPLPFPGMDKSGAAVCEFFLKAACGKGGMCPFRHISGEKTVVCKHWLRGLCKKGDQCEFLHEYDMTKMPECYFYSKFGPLCRHRHTRRVICVNYLVGFCPEGPSCKFMHPRFELPMGTTEQPPLPQQTQPPTKRAPQVIGVMQSQNSSAGNRGPRPLEQVTCYKCGEKGHYANRCTKGHLAFLSGQ	211	8	3.79147
Q8BR07	reviewed	BICD1_MOUSE	Protein bicaudal D homolog 1 (Bic-D 1)	Bicd1	Mus musculus (Mouse)	Golgi apparatus {ECO:0000269|Ref.4}.	MAAEEALKTVDQYKTEIERLTKELTETTHEKIQAAEYGLVVLEEKLTLKQQYDELEAEYDGLKQELEQLREAFGQSFSIHRKVAEDGETREETLLQESASKEAYYLNKILEMQNELKQSRAVVTNVQAENERLSAVVQELKENNEMVELQRIRMKDEIREYKFREARLLQDYTELEEENITLQKLVSTLKQNQVEYEGLKHEIKRFEEETVLLNSQLEDAIRLKEIAEHQLEEALETLKNEREQKNNLRKELSQYINLSDSHISISVDGLKFAEDGSEPNNDDKMNGHIHGPLGKLNGDYRTPTTRKGESLHPVSDLFSELNISEIQKLKQQLIQVEREKAILLANLQESQTQLEHTKGALTEQHERVHRLTEHVNAMRGLQNSKEIKAELDCEKGRNSAEEAHDYEVDINGLEILECKYRVAVTEVIDLKAEIKALKEKYNKSVENYTEEKTKYESKIQMYDEQVTNLEKTSKESGEKMAHMEKELQKMTGIANENHNTLNTAQDELVTFSEELAQLYHHVCLCNNETPNRVMLDYYRQSRVTRSGSLKGPDDPRGLLSPRLSRRGVSSPVESRTSSEPVSKENTETSKEPSPTKTPTISPVITAPPSSPVLDTSDIRKEPMNIYNLNAIIRDQIKHLQKAVDRSLQLSRQRAAARELAPMIDKDKEALMEEILKLKSLLSTKREQIATLRAVLKANKQTAEVALANLKNKYENEKAMVTETMTKLRNELKALKEDAATFSSLRAMFATRCDEYVTQLDEMQRQLAAAEDEKKTLNTLLRMAIQQKLALTQRLEDLEFDHEQSRRSKGKLGKSKIGSPKIVSSLLPPYRHSAHN	835	19	2.27545
Q8BR27	reviewed	ATOSB_MOUSE	Atos homolog protein B	Atosb Fam214b Kiaa1539	Mus musculus (Mouse)	Nucleus {ECO:0000250|UniProtKB:Q7JXG9}.	MRHVQAELSPSSEPEAGPSQPPVRQGTLQGGLLMGYSPAGGATSPGVYQVSIFSPSAGASEPPRALKRPAPPTEGPRELKRGPGLGAREGLPPEEPSTVGLLSPEGLGLGLGVASQHFSHHGLCVVEHGGNTTSPWTSGTQSTPWLSSNASFNTLHTRDWAFPDQGGQGCLGETPGPAPSGQLHTLDTDLHNLAQIGGKSPVARVGNGSNPWPRESHGTANGHSPEHTPPGPGPPGPCPTKRRLLPAGETLDVSSEDEGPAPRRRRGTLGCPLAANSSDAKATPFWSHLLPGPKEPVLDPTDCSPMGRRLKGARRLKLSSLRTLRKGPGLLSPPSASPFPTPAVSRTLLGNFEESLLRGRFAPSGHIEGFTAEIGASGSYCPQHVTLPVTVTFFDVSEQNAPAPFLGVVDLTPLGRKGYSVPKVGTIQVTLFNPNQTVVKMFLVTFDFSDMPAAHMTFLRHRLFLVPVGEEGNASPTHRLLCYLLHLRFRSSRSGRLSLHGDIRLLFSRRSLELDTGLPYELQAVTEAPHNPRYSPLP	538	6	1.11524
Q8BR37	reviewed	NHLC1_MOUSE	E3 ubiquitin-protein ligase NHLRC1 (EC 2.3.2.27) (Malin) (NHL repeat-containing protein 1) (RING-type E3 ubiquitin transferase NHLRC1)	Nhlrc1 Epm2b	Mus musculus (Mouse)	Endoplasmic reticulum {ECO:0000250}. Nucleus {ECO:0000250}. Note=Localizes at the endoplasmic reticulum and, to a lesser extent, in the nucleus. {ECO:0000250}.	MGEEATAVAAAGVRPELVREAEVSLLECKVCFERFGHWQQRRPRNLPCGHVVCLACVAALAHPRTLGLECPFCRRACRACDTSDCLPVLHLLELLGSTLHASPAALSAAPFAPGTLTCYHAFGGWGTLVNPTGLALCPKTGRVVVVHDGKRRVKIFDSGGGGAHQFGEKGDAAHDVKYPLDVAVTNDCHVVVTDAGDCSLKVFDFFGQIKLVVGKQFSLPWGVEITPHNGVLVTDAEAGTLHLLEADFPEGVLRRIERLQAHLCSPRGLAVSWLTGAIAVLEHPCAFGRTGCNNTRVKVFNSTMQLIGQVDSFGLNLLFPSKVTASAVTFDHQGNVIVADTSGPAIVCLGKPEEFPALKPIITHGLSRPVALAFTKENSLLVLDTASHSIKVFKVMEGNGG	401	3	0.74813
Q8BR65	reviewed	SDS3_MOUSE	Sin3 histone deacetylase corepressor complex component SDS3 (Suppressor of defective silencing 3 protein homolog)	Suds3 Sds3	Mus musculus (Mouse)	Nucleus {ECO:0000250|UniProtKB:Q9H7L9}.	MSAAGLLAPAPAPAAAPAAPEYYPEDEEELESAEDDERSCRGRESDEDTEDASETDLAKHDEEDYVEMKEQMYQDKLASLKRQLQQLQEGTLQEYQKRMKKLDQQYRERIRNAELFLQLETEQVERNYIKEKKAAVKEFEDKKVELKENLIAELEEKKKMIENEKLTMELTGDSMEVKPIMTRKLRRRPNDPVPIPDKRRKPAPAQLNYLLTDEQIMEDLRTLNKLKSPKRPASPSSPEHLPATPAESPAQRFEARIEDGKLYYDKRWYHKSQAIYLESKDNQKLSCVISSVGANEIWVRKTSDSTKMRIYVGQLQRGLFVIRRRSAA	328	10	3.04878
Q8BR90	reviewed	RIMC1_MOUSE	RAB7A-interacting MON1-CCZ1 complex subunit 1 (UPF0600 protein C5orf51 homolog)	Rimoc1 AW549877	Mus musculus (Mouse)	Cytoplasm, cytosol {ECO:0000250|UniProtKB:A6NDU8}.	MAAAVSGVVRRVEELGDLAQAHIQHLSEAAGEDDHFLIRASAALEKLKLLCGEEKECSNPSNLLELYTQAILDMTYFEENKLVDEDFPEDCSPQKVKELLAFLSEPEILAKESNMHPKLCGLLGAELLECLSWRRGALLYMYCHSLTKRREWLLRKSNLLQKYLVDGINYLLQMLNYRCPVQLNEGVSFQDLDTAKLLSTGVFSDIHVLAMMYSGEMCYWGLKHCTDQQSENHEVDTDVFGASCTTHKETLDFREVGEKILKKYVSVCEGPLKEQEWNTANAKQILSFFQQRCS	294	8	2.72109
Q8BR93	reviewed	HARB1_MOUSE	Putative nuclease HARBI1 (EC 3.1.-.-) (Harbinger transposase-derived nuclease)	Harbi1	Mus musculus (Mouse)	Nucleus {ECO:0000250}. Cytoplasm {ECO:0000250}. Note=Interaction with NAIF1 promotes translocation to the nucleus. {ECO:0000250}.	MAIPITVLDCDLLLYGRGHRTLDRFKLDDVTDEYLMSMYGFPRQFIYFLVELLGASLSRPTQRSRAISPETQILAALGFYTSGSFQTRMGDAIGISQASMSRCVANVTEALVERASQFIHFPVDEAAVQSLKDEFYGLAGMPGVIGVADCIHVAIKAPNAEDLSYVNRKGLHSLNCLVVCDIRGALMTVETSWPGSLQDCAVLQRSSLTSQFETGMPKDSWLLGDSSFFLRSWLLTPLPIPETAAEYRYNRAHSATHSVIERTLQTLCCRFRCLDGSKGALQYSPEKCSHIILACCVLHNISLDHGMDVWSSPVPGPIDQPPEGEDEHMESLDLEADRIRQELILTHFS	349	10	2.86533
Q8BRB7	reviewed	KAT6B_MOUSE	Histone acetyltransferase KAT6B (EC 2.3.1.48) (MOZ, YBF2/SAS3, SAS2 and TIP60 protein 4) (MYST-4) (Protein querkopf)	Kat6b Myst4	Mus musculus (Mouse)	Nucleus {ECO:0000305}.	MVKLANPLYTEWILEAVQKIKKQKQRPSEERICHAVSTSHGLDKKTVSEQLELSVQDGSVLKVTNKGLASYKDPDNPGRFSSVKPGTFPKPTKGSKGPPCNDLRNVDWNKLLKRAIEGLEEPNGSSLKNIEKYLRSQSDLTGTTNHPAFQQRLRLGAKRAVNNGRLLKEGPQYRVNSGSSDGKGAPQYPSAFPSSLPPVSLLPHEKDQPRADPIPICSFCLGTKESNREKKPEELLSCADCGSSGHPSCLKFCPELTANVKALRWQCIECKTCSACRVQGKNADNMLFCDSCDRGFHMECCDPPLSRMPKGMWICQVCRPKKKGRKLLHEKAAQIKRRYAKPIGRPKNKLKQRLLSVTSDEGSMSAFTGRGSPGRGQKTKVSTTPSSGHAASGKHSSSRLAVTDPTRPGATTKTTTSSTYISASTLKVNKKTKGLIDGLTKFFTPSPDGRRSRGEIIDFSKHYRPRKKVSQKQSCTSHVLATDTDIKISIKQESADVSLVGNKELVTEEDLDVFKQAQELSWEKIECESGVEDCGRYPSVIEFGKYEIQTWYSSPYPQEYARLPKLYLCEFCLKYMKSKNILLRHSKKCGWFHPPANEIYRRKDLSVFEVDGNMSKIYCQNLCLLAKLFLDHKTLYYDVEPFLFYVLTKNDEKGCHLVGYFSKEKLCQQKYNVSCIMIMPQHQRQGFGRFLIDFSYLLSRREGQAGSPEKPLSDLGRLSYLAYWKSVILEYLYRHHERHISIKAISRATGMCPHDIATTLQHLHMIDRRDGRFVIIRREKLILGHMEKLKNCSRPNELDPESLRWTPMLISNAVVSEEEREAEKEAERLMEQASCWEKEEQEILSSRVSSRQSSAKVQSKNKYLHSPERRPVAGERGQLLELSKESSEEEEEEEEEDDEEEEEEEEEESIQTSPPRLTKPQSVSIKRKRPFVVKKKRGRKRRRINSSVTTETISETTEVLNEPFDNSDEERPMPQLEPTCEIPVEEGGRKPVLRKAFPHQPGKKRQTEEEEGEDNHFFKTAALCRKDVDDDAEHLKEGSKDNPEPLKCRQVWPKGAKRGLSKWKQSKERKTGFKLNLYTPPETPMEPEDQVTIEEQKELSEDKGSPVGMEREVTETVDALLPQEGSRREETGIPVSPHKSPGGKVDEEDLIRGEEEGEEEGEEEGEREEQEEEEEVTTEKDLDGAKSKENPEPEISMEKEDPVHLGDHEEDEDEEEEPSHNEDHDADDEDDGHMEAANMERGDLPRETFKDALEGQEAFLDLSIQPSHSNPEVLMNCGVDLTMSCNSEPKELAGDTGTAPESDAEPPEEQTQKQDQKNSDGVDAELEEGGPAAVEIDSETAQAVQSLTQENREHDDTFPDCAETQEACRSLQNYTHTDQSPQIATTLDECQQSDHSSPVSSVHSHPGQSVRSVNSPSVPALENSYAQISPDQTAITVPPLQNMETSPMMDVPSVSDHSQQVVDSGFSDLGSIESTTENYENPSSYDSTMGGSICGNGSSQNSCSYSSLTSSNLTQNSCAVTQQMSNISGSCSMLQQTSISSPPTCSVKSPQGCVVERPPSSSQQLAQCSMAANFTPPMQLADIPETSNANIGLYERMGQSDFGAGHYPQPSATFSLAKLQQLTNTLIDHSLPYSHSAAVTSYANSASLSTPLSNTGLVQLSQSPHSVPGGPQAQATMTPPPNLTPPPMNLPPPLLQRNMAASNIGISHSQRLQTQIASKGHVSMRTKAASLSPAAATHQSQIYGRSQTVAMQGPARTLTMQRGMNMSVNLMPAPAYNVNSVNMNMNTLNAMNGYSMSQPMMNSGYHSNHGYMNQTPQYPMQMQMGMMGSQPYAQQPMQTPPHANMMYTAPGHHGYMNTGMSKQSLNGSYMRR	1872	59	3.15171
Q8BRC6	reviewed	CFA91_MOUSE	Cilia- and flagella-associated protein 91 (CFAP91) (AMY-1-associating protein expressed in testis 1 homolog) (AAT-1) (MYCBP/AMY-1-associated testis-expressed protein 1) (Protein MAATS1)	Cfap91 Aat1 Maats1 Spata26	Mus musculus (Mouse)	Cytoplasm {ECO:0000250|UniProtKB:Q7Z4T9}. Mitochondrion {ECO:0000250|UniProtKB:Q7Z4T9}. Cytoplasm, cytoskeleton, cilium axoneme {ECO:0000250|UniProtKB:A8IH47}.	MSQTVTIQEPRPNDQRIPYQCREVRRAKGGFANRTYDYLYDPLFIVSSERDHAQANIQATLIRSRLKKVPNFRSMFSNLFHHPRYSMYWSKTDPVPLHVTREWRGQEAKHKEVLRLQAAMDTSFQMPKEKDEDPDVSGKNRYKFFDRPFLPFLQQMPLNVVLSPVKTQPLLLTPESSKYAIIPTKSTVATQTDYRDADVQTDPYSPEYVVCQDTIPELLTLANLTWGRGLPAGQAEVEIIERAREKRAWEATLPPLNDSVQAEKRRKMMNAMERKEWAFREGEIEKLQELRLEVLKQLLKRREEDQNELNMRHLNDQWYKLQEAKEAKVAQIRHKHVSDIRKLMGKGKNIEGKLQRRDIISDYSNFASQVYGPLSRLGRFPDNNSEDFVVRNHYLNTYEGLVELESSLPDFVTQPRIKPPKPQIITTKAGFLKRTARMDYELAEVHKALVDKKNKGLEGTKSLRFLQKNPISQARLPTPSLEMTSYEEGEIEMAVIYLQKLLRGRVVQNMMFEGKEKRLELILELRTSHALQEDDKLVKKAEKQVTLALQRQRNLHEDKLSVIENHLGDLEGRVLADMFDFLSKELVRLQEERRIHAFAMLAERQRRMREAEESGRRQVEQKRLQQEDMIFKEVIKVHQSTVTSYLEDIILNTEERTAEEQARKEIEKIAEEINNIAYEMENRRTYLQSEEIVAELVYSFLIPEVQKDFVKEKVRNAQRKHILAAHEIIHSNTETMLEEQVYKELQSEDFELEEEAESLDSEVPTVSVSKTSTIKPTQDEGEG	783	22	2.80971
Q8BRE0	reviewed	RD3_MOUSE	Protein RD3 (Retinal degeneration protein 3)	Rd3	Mus musculus (Mouse)	Cell projection, cilium, photoreceptor outer segment {ECO:0000269|PubMed:21078983, ECO:0000269|PubMed:29515371}. Photoreceptor inner segment {ECO:0000269|PubMed:21078983, ECO:0000269|PubMed:29515371}. Endosome {ECO:0000269|PubMed:21078983}. Nucleus {ECO:0000269|PubMed:17186464}. Cytoplasm {ECO:0000250|UniProtKB:Q7Z3Z2}. Cytoplasm, perinuclear region {ECO:0000250|UniProtKB:Q7Z3Z2}. Note=Colocalizes with GUCY2E and GUCY2F in rods and cones photoreceptors. Colocalizes with GUK1 in photoreceptor inner segments and to a lesser extent in the outer plexiform layer (PubMed:29515371). Strong dot-like perinuclear staining in the epithelial cells (By similarity). {ECO:0000250|UniProtKB:Q7Z3Z2, ECO:0000269|PubMed:29515371}.	MSLIPWLRWNDTPPRLSARTPAEMVLETLMMELAGQMREVERQQRERRSAVRKICTGVDYSWLANTPRPTYDISPGERLQLEDVCAKIHPSYCGPAILRFRQLLAEREPEVQEVARLFRSVLQEALEKMKQEEEAHKLTRQWSLRPRGSLSSFKTRARIAPFASDIRTISEDVERDAPPPPRTWSMPEFRAPQAD	195	7	3.58974
Q8BRH4	reviewed	KMT2C_MOUSE	Histone-lysine N-methyltransferase 2C (Lysine N-methyltransferase 2C) (EC 2.1.1.364) (Myeloid/lymphoid or mixed-lineage leukemia protein 3 homolog)	Kmt2c Mll3	Mus musculus (Mouse)	Nucleus {ECO:0000250|UniProtKB:Q8NEZ4}.	MSSEEDRSAEQQQPPPAPPEEPGAPAPSPAAADKRPRGRPRKDGASPFQRARKKPRSRGKSTVEDEDSMDGLETTETENIVETEIKEQSVEEDAETEVDSSKQPVSALQRSVSEESANSLVSVGVEAKISEQLCAFCYCGEKSSLGQGDLKQFRVTPGLTLPWKDQPSNKDIDDNSSGTCEKIQNYAPRKQRGQRKERPPQQSAVSCVSVSTQTACEDQAGKLWDELSLVGLPDAIDVQALFDSTGTCWAHHRCVEWSLGICQMEEPLLVNVDKAVVSGSTERCAFCKHLGATIKCCEEKCTQMYHYPCAAGAGTFQDFSHFFLLCPEHIDQAPERSKEDANCAVCDSPGDLLDQFFCTTCGQHYHGMCLDIAVTPLKRAGWQCPECKVCQNCKQSGEDSKMLVCDTCDKGYHTFCLQPVMKSVPTNGWKCKNCRICIECGTRSSTQWHHNCLICDTCYQQQDNLCPFCGKCYHPELQKDMLHCNMCKRWVHLECDKPTDQELDSQLKEDYICMYCKHLGAEIDPLHPGNEVEMPELPTDYASGMEIEGTEDEVVFLEQTVNKDVSDHQCRPGIVPDVQVYTEEPQKSNPLESPDTVGLITSESSDNKMNPDLANEIAHEVDTEKTEMLSKGRHVCEEDQNEDRMEVTENIEVLPHQTIVPQEDLLLSEDSEVASKELSPPKSAPETAAPEALLSPHSERSLSCKEPLLTERVQEEMEQKENSEFSTGCVDFEMTLAVDSCDKDSSCQGDKYVELPAEEESTFSSATDLNKADVSSSSTLCSDLPSCDMLHGYPPAFNSAAGSIMPTTYISVTPKIGMGKPAITKRKFSPGRPRSKQGAWSNHNTVSPPSWAPDTSEGREIFKPRQLSGSAIWSIKVGRGSGFPGKRRPRGAGLSGRGGRGRSKLKSGIGAVVLPGVSAADISSNKDEEENSMHNTVVLFSSSDKFTLQQDMCVVCGSFGQGAEGRLLACSQCGQCYHPYCVSIKITKVVLSKGWRCLECTVCEACGKATDPGRLLLCDDCDISYHTYCLDPPLQTVPKGGWKCKWCVWCRHCGATSAGLRCEWQNNYTQCAPCASLSSCPVCCRNYREEDLILQCRQCDRWMHAVCQNLNTEEEVENVADIGFDCSMCRPYMPVSNVPSSDCCDSSLVAQIVTKVKELDPPKTYTQDGVCLTESGMSQLQSLTVTAPRRKRTKPKLKLKIINQNSVAVLQTPPDIQSEHSRDGEMDDSREGELMDCDGKSESSPEREAGDDETKGIEGTDAIKKRKRKPYRPGIGGFMVRQRSRTGQGKAKRSVVRKDSSGSISEQLPSRDDGWREQLPDTLVDEPVSVAENTDKIKKRYRKRKNKLEETFPAYLQEAFFGKDLLDTSRQNKLSVDNLSEDAAQLSFKTGFLDPSSDPLLSSSSTSAKPGTQGTADDPLADISEVLNTDDDILGIISDDLAKSVDHSDIGPTTADASSLPQPGVSQSSRPLTEEQLDGILSPELDKMVTDGAILGKLYKIPELGGKDVEDLFTAVLSPATTQPAPLPQPPPPPQLLPMHNQDVFSRMPLMNGLIGPSPHLPHNSLPPGSGLGTFPAIAQSPYTDVRDKSPAFNAIASDPNSSWAPTTPSMEGENDTLSNAQRSTLKWEKEEALGEMATVAPVLYTNINFPNLKEEFPDWTTRVKQIAKLWRKASSQERAPYVQKARDNRAALRINKVQMSNDSMKRQQQQDSIDPSSRIDSDLFKDPLKQRESEHEQEWKFRQQMRQKSKQQAKIEATQKLEQVKNEQQQQQQQQQQQQQQQLASQHLLVAPGSDTPSSGAQSPLTPQAGNGNVSPAQTFHKDLFSKHLPGTPASTPSDGVFVKPQPPPPPSTPSRIPVQESLSQSQNSQPPSPQMFSPGSSHSRPPSPVDPYAKMVGTPRPPPGGHSFPRRNSVTPVENCVPLSSVPRPIHMNETSATRPSPARDLCASSMTNSDPYAKPPDTPRPMMTDQFSKPFSLPRSPVISEQSTKGPLTTGTSDHFTKPSPRTDAFQRQRLPDPYAGPSLTPAPLGNGPFKTPLHPPPSQDPYGSVSQTSRRLSVDPYERPALTPRPVDNFSHSQSNDPYSHPPLTPHPAMTESFTHASRAFPQPGTISRSASQDPYSQPPGTPRPLIDSYSQTSGTARSNPDPYSQPPGTPRPNTIDPYSQQPPTPRPSPQTDMFVSSVANQRHTDPYTHHLGPPRPGISVPYSQPPAVPRPRTSEGFTRPSSARPALMPNQDPFLQAAQNRVPGLPGPLIRPPDTCSQTPRPPGPGRIDTFTHASSSAVRDPYDQPPVTPRPHSESFGTSQVVHDLVDRPVPGSEGNFSTSSNLPVSSQGQQFSSVSQLPGPVPTSGGTDTQNTVNMSQADTEKLRQRQKLREIILQQQQQKKIASRQEKGPQDTAVVPHPVPLPHWQPESINQAFTRPPPPYPGSTRSPVIPPLGPRYAVFPKDQRGPYPPEVAGMGMRPHGFRFGFPGAGHGPMPSQDRFHVPQQIQGSGIPPHIRRPMSMEMPRPSNNPPLNNPVGLPQHFPPQGLPVQQHNILGQAFIELRHRAPDGRSRLPFAASPSSVIESPSHPRHGNFLPRPDFPGPRHTDPIRQPSQCLSNQLPVHPNLEQVPPSQQEQGHPAHQSSIVMRPLNHPLSGEFSEAPLSTSTPAETSPDNLEIAGQSSAGLEEKLDSDDPSVKELDVKDLEGVEVKDLDDEDLENLNLDTEDGKGDDLDTLDNLETNDPNLDDLLRSGEFDIIAYTDPELDLGDKKSMFNEELDLNVPIDDKLDNQCASVEPKTRDQGDKTMVLEDKDLPQRKSSVSSEIKTEALSPYSKEEIQSEIKNHDDSRGDADTACSQAASAQTNHSDRGKTALLTTDQDMLEKRCNQENAGPVVSAIQGSTPLPARDVMNSCDITGSTPVLSSLLSNEKCDDSDIRPSGSSPPSLPISPSTHGSSLPPTLIVPPSPLLDNTVNSNVTVVPRINHAFSQGVPVNPGFIQGQSSVNHNLGTGKPTNQTVPLTNQSSTMSGPQQLMIPQTLAQQNRERPLLLEEQPLLLQDLLDQERQEQQQQRQMQAMIRQRSEPFFPNIDFDAITDPIMKAKMVALKGINKVMAQNSLGMPPMVMSRFPFMGPSVAGTQNNDGQTLVPQAVAQDGSITHQISRPNPPNFGPGFVNDSQRKQYEEWLQETQQLLQMQQKYLEEQIGAHRKSKKALSAKQRTAKKAGREFPEEDAEQLKHVTEQQSMVQKQLEQIRKQQKEHAELIEDYRIKQQQQQQQCALAPPILMPGVQPQPPLVPGATSLTMSQPNFPMVPQQLQHQQHTAVISGHTSPARMPSLPGWQSNSASAHLPLNPPRIQPPIAQLSLKTCTPAPGTVSSANPQNGPPPRVEFDDNNPFSESFQERERKERLREQQERQRVQLMQEVDRQRALQQRMEMEQHCLMGAELANRTPVSQMPFYGSDRPCDFLQPPRPLQQSPQHQQQIGPVLQQQNVQQGSVNSPPNQTFMQTNEQRQVGPPSFVPDSPSASGGSPNFHSVKPGHGNLPGSSFQQSPLRPPFTPILPGTSPVANSNVPCGQDPAVTQGQNYSGSSQSLIQLYSDIIPEEKGKKKRTRKKKKDDDAESGKAPSTPHSDCAAPLTPGLSETTSTPAVSSPSELPQQRQQEPVEPVPVPTPNVSAGQPCIESENKLPNSEFIKETSNQQTHVNAEADKPSVETPNKTEEIKLEKAETQPSQEDTKVEEKTGNKIKDIVAGPVSSIQCPSHPVGTPTTKGDTGNELLKHLLKNKKASSLLTQKPEGTLSSDESSTKDGKLIEKQSPAEGLQTLGAQMQGGFGGGNSQLPKTDGASENKKQRSKRTQRTGEKAAPRSKKRKKDEEEKQAMYSSSDSFTHLKQQNNLSNPPTPPASLPPTPPPMACQKMANGFATTEELAGKAGVLVSHEVARALGPKPFQLPFRPQDDLLARAIAQGPKTVDVPASLPTPPHNNHEELRIQDHYGDRDTPDSFVPSSSPESVVGVEVNKYPDLSLVKEEPPEPVPSPIIPILPSISGKNSESRRNDIKTEPGTLFFTSPFGSSPNGPRSGLISVAITLHPTAAENISSVVAAFSDLLHVRIPNSYEVSNAPDVPPMGLVSSHRVNPSLEYRQHLLLRGPPPGSANPPRLATSYRLKQPNVPFPPTSNGLSGYKDSSHGPAEGASLRPQWCCHCKVVILGSGVRKSCKDLTFVNKGSRENTKRMEKDIVFCSNNCFILYSSAAQAKNSDNKESLPSLPQSPMKEPSKAFHQYSNNISTLDVHCLPQFQEKVSPPASPPISFPPAFEAAKVESKPDELKVTVKLKPRLRTVPVGLEDCRPLNKKWRGMKWKKWSIHIVIPKGTFKPPCEDEIDEFLKKLGTCLKPDPVPKDCRKCCFCHEEGDGLTDGPARLLNLDLDLWVHLNCALWSTEVYETQAGALINVELALRRGLQMKCVFCHKTGATSGCHRFRCTNIYHFTCATKAQCMFFKDKTMLCPMHKPKGIHEQQLSYFAVFRRVYVQRDEVRQIASIVQRGERDHTFRVGSLIFHTIGQLLPQQMQAFHSPKALFPVGYEASRLYWSTRYANRRCRYLCSIEEKDGRPVFVIRIVEQGHEDLVLSDSSPKDVWDKILEPVACVRKKSEMLQLFPAYLKGEDLFGLTVSAVARIAESLPGVEACENYTFRYGRNPLMELPLAVNPTGCARSEPKMSAHVKRFVLRPHTLNSTSTSKSFQSTVTGELNAPYSKQFVHSKSSQYRRMKTEWKSNVYLARSRIQGLGLYAARDIEKHTMVIEYIGTIIRNEVANRKEKLYESQNRGVYMFRMDNDHVIDATLTGGPARYINHSCAPNCVAEVVTFERGHKIIISSNRRIQKGEELCYDYKFDFEDDQHKIPCHCGAVNCRKWMN	4903	103	2.10075
Q8BRK8	reviewed	AAPK2_MOUSE	5'-AMP-activated protein kinase catalytic subunit alpha-2 (AMPK subunit alpha-2) (EC 2.7.11.1) (Acetyl-CoA carboxylase kinase) (ACACA kinase) (EC 2.7.11.27) (Hydroxymethylglutaryl-CoA reductase kinase) (HMGCR kinase) (EC 2.7.11.31)	Prkaa2	Mus musculus (Mouse)	Cytoplasm {ECO:0000269|PubMed:30201684}. Nucleus {ECO:0000250|UniProtKB:P54646}. Note=In response to stress, recruited by p53/TP53 to specific promoters.	MAEKQKHDGRVKIGHYVLGDTLGVGTFGKVKIGEHQLTGHKVAVKILNRQKIRSLDVVGKIKREIQNLKLFRHPHIIKLYQVISTPTDFFMVMEYVSGGELFDYICKHGRVEEVEARRLFQQILSAVDYCHRHMVVHRDLKPENVLLDAQMNAKIADFGLSNMMSDGEFLRTSCGSPNYAAPEVISGRLYAGPEVDIWSCGVILYALLCGTLPFDDEHVPTLFKKIRGGVFYIPDYLNRSVATLLMHMLQVDPLKRATIKDIREHEWFKQDLPSYLFPEDPSYDANVIDDEAVKEVCEKFECTESEVMNSLYSGDPQDQLAVAYHLIIDNRRIMNQASEFYLASSPPSGSFMDDSAMHIPPGLKPHPERMPPLIADSPKARCPLDALNTTKPKSLAVKKAKWHLGIRSQSKACDIMAEVYRAMKQLGFEWKVVNAYHLRVRRKNPVTGNYVKMSLQLYLVDSRSYLLDFKSIDDEVVEQRSGSSTPQRSCSAAGLHRARSSFDSSTAENHSLSGSLTGSLTGSTLSSASPRLGSHTMDFFEMCASLITALAR	552	19	3.44203
Q8BRM2	reviewed	GORAB_MOUSE	RAB6-interacting golgin (N-terminal kinase-like-binding protein 1) (NTKL-BP1) (NTKL-binding protein 1) (mNTKL-BP1) (SCY1-like 1-binding protein 1) (SCYL1-BP1) (SCYL1-binding protein 1)	Gorab Ntklbp1 Scyl1bp1	Mus musculus (Mouse)	Cytoplasm {ECO:0000269|PubMed:12783284}. Golgi apparatus {ECO:0000269|PubMed:18997784}.	MAQDWAGFSEEELRRLKQNKDPFEPQRRIPVKKTRQQLQREKALLEQSQKLGLQDGSASLLPEQLLSAPKQRANSQKPRSPSPVAPSPLTPTSSSGDGKLPGVGSQPQEPGLENSHHGHKSAEVRAPKPDCKVEKKKMELQEKSRWEVLQQEQRLMEEKNKRKKALLAQAIAERSKKTQAETIKLKRIQKELQALDDMVSADIGILRNRIDQASLEYSYARKRFDRAEAEYITAKLDLQRKTETKEQLTEHLCTIIQQNELRKAKKLEELMQQLDVQADEEALQLEVEVEQLLREQEAEAAKQMASVERLCPPDGESVSSELAEENNEPQKQAPSPETDKPGKCCSSSPHRLDCPDPGAKNFSAAVAT	368	6	1.63043
Q8BRM6	reviewed	MEI4_MOUSE	Meiosis-specific protein MEI4	Mei4	Mus musculus (Mouse)	Chromosome {ECO:0000269|PubMed:20551173, ECO:0000269|PubMed:25795304}. Note=Specifically localizes to unsynapsed chromosomal regions during meiosis (PubMed:25795304, PubMed:27723721). Located in discrete foci on the axes of meiotic chromosomes. The number of foci is highest at leptonema, decreases at zygonema and is strongly reduced in pachynema and subsequent stages (PubMed:20551173). {ECO:0000269|PubMed:20551173, ECO:0000269|PubMed:25795304, ECO:0000269|PubMed:27723721}.	MDIQPWYLKTSKLALALAIIHSKPADRSSREYTEYLASLVTQKESTWKSKLEALEAEVLQLRQKLLLSRISSGLFKNGPDVLPTLSDQEPTSSENTLTLMDDSGCVLSNEQRNEPAELSQHFVESTDPPLLPLPLEKRPRTTLENPLSSHMQFFQHLLELKKWTESSSLKVYLTHFEKDSSTVSDSVSQLLDALITFYRNPKLPFSSFWTEAVGTLARLASDFNLSNHIFKRCSKKLEEFEKTLLQAILENNSINRFQVQRYVSQSLVTLGSCSLLRKSIISLLLSEVNSFVDDLGAIDQDQGIYDVTRYENIFSLFWILEQVLQQAPQGDRTAHMDHSIPEMQTFLQKHDEVIFRLSDAFPLFAFYLWRLGVLLNSAEMETVKNESLP	389	6	1.54242
Q8BRN9	reviewed	C2D1B_MOUSE	Coiled-coil and C2 domain-containing protein 1B (Five prime repressor element under dual repression-binding protein 2) (FRE under dual repression-binding protein 2) (Freud-2)	Cc2d1b Kiaa1836	Mus musculus (Mouse)	Nucleus {ECO:0000269|PubMed:21155902}.	MPGPRPRKGPKTSGQGAETAKQLGLFVEFNPEDMLLGVDETEDDGDLEAELLALTGETASRSRKPAPKGQAPLPMAHIEKLAADCMRDVEEDEEEEGLEDDADLLTELQEVLGEDEEAGLLDGSEAASPDLCEEKTWDNTELPVEQAACQQAVPAAAQAGGPRGLQALLEERIRNYREAAASAKEAGEAAKARRCERGLKTLQSQLATVRKGGKICEDEIPPPVALGKRPPAPQERAIKNPEIDSPGPCAMEPGNLSQPESSLPAIAPLPDSDPDPQALLLARQREYKAAALDAKRAGDLDRARELMRIGKRFGTVLEALEKGQPVDLSGMPPAPADLKALPQASKASSATQGLSPAVEQMQPVMASDLPATPVAPAEPTTVLDALQQRLNKYREAGIQARANGDERKARMHDRIAKQYQDAVRAHQAGQKVDFAELPVPPGFPPIPGLEPRKGSEQDSVAATLATAQKLASEDAALVDDDEESDTPAQAPLAKKPAQTLVSPSHLLTEPKASSSKESLSPSVREQVTLLEARKLQYQRAALQAKRRQDLEQAKSHLRVAKSLEAQIIQARAGQPIDLSKVPSPLTDEEGDFILIHHEDLRLSQKAEEVYAQLQKMLQEQQAKCLLFSKQYMHQGNVAETTRFERLAEDRKKQLEILQLAQAQGLDPPSHHFELKTFQTVRIFSELNSTEMHLIIVRGMNLPAPPGVTPDDLDAFVRFEFHYPNSDQAQKSKTAVVKNTNSPEFEQVFKLNINRNHRGFRRVIQSKGIKFEIFHKGSFFRSDKLVGTAHLKLERLEKECEIREIMEVLDGRKPTGGKLEVKVRLREPLSSQDVQTVTENWLVLEPRGL	848	15	1.76887
Q8BS45	reviewed	IFT56_MOUSE	Intraflagellar transport protein 56 (Protein hop-sterile) (Tetratricopeptide repeat protein 26) (TPR repeat protein 26)	Ttc26 Hop Ift56	Mus musculus (Mouse)	Cell projection, cilium {ECO:0000269|PubMed:22718903, ECO:0000269|PubMed:24596149}. Note=Localizes at the base to the ciliary transition zone. {ECO:0000269|PubMed:22718903, ECO:0000269|PubMed:24596149}.	MMLSRAKPAVGGESPHTDKRKKKGRKIPKLEDLLSQRDFTGAITLLEFKRHVGEQEDDTNLWIGYCAFHLGDYKRALEEYENATKEENCNPEVWVNLACTYFFLGMYKQAEAAGFKAPKSRLQNRLLFHLAHKFNDEKKLMNFHQNLQDIKEDQLSLASIHYMRSHYQEAIDIYKRILLDNREYLALNVYVALCYYKLDYYDVSQEVLAVYLQQIPDSTIALNLKACNHFRLYNGKAAEAELKSLMDNASSPFEFAKELIRHNLVVFRGGEGALQVLPPLVDVIPEARLNLVIYYLRQDDVQEAYNLIKDLEPTTPQEYILKGVVNAALGQEMGSRDHMKIAQQFFQLVGGSASECDTIPGRQCMASCFFLLKQFDDVLIYLNSFKSYFYNDDIFNFNYAQAKAATGNTSEGEEVFLLIQSEKLKNDYIYLSWLARCYIMNKKPRLAWELYLKMETSGESFSLLQLIANDCYKMGQFYYSAKAFDVLERLDPNPEYWEGKRGACVGIFQMILAGREPKETLREVLHLLRSTGNTQVEYIIRIMKKWAKENRVPI	554	14	2.52708
Q8BSN3	reviewed	ODAD3_MOUSE	Outer dynein arm-docking complex subunit 3 (Coiled-coil domain-containing protein 151)	ODAD3 Ccdc151	Mus musculus (Mouse)	Cytoplasm, cytoskeleton, cilium axoneme {ECO:0000269|PubMed:24067530}. Cytoplasm, cytoskeleton, cilium basal body {ECO:0000269|PubMed:24067530}. Cytoplasm, cytoskeleton, microtubule organizing center, centrosome, centriole {ECO:0000269|PubMed:24067530}. Note=Enriched at centrioles in IMCD3 dividing cells. {ECO:0000269|PubMed:24067530}.	MTSPLCWAAATTTVTSPEQAPAPSSKAKGSKVHRSKSMGRAQAWPAHHPKSATSFHAMKSSVHAQVLELQRKIQLLEGDRKAFYESSQWNMKKNQDTINQLQEETKALHVQLKDLLQGDSKVIQAIIQEWKSEKPFLKNRTCEQALEHLEHQLREKMNQLNALRHQVILRQKRLEDLRLQHSLRQLEMAEVQDSNMEAAKTMRNLENRLEKARMKAEEAEHITNVYLQLKSYLQEESLNLESRLDSMEAEVMNTKHEVQELKVVNQEAINARDIAKNQLQYLEESAIRDRKKREHYITDCKKRAEEKKLQTERMERKTHRDHVLLQSEDTIQDHQRHREEELRQRWSMYQMEVMFGKVKDATGVAESHAVVRRFLAQDETFTQLENLKKDNELALAKLKEEKQRLQRELENLKYSGDATLVSQRRLHEEMQKTFKKEEQRHNDVHERLEHTSRILQLVKDCLEHLANKLSHVKLDDTVLAGKKLDRDSEDYAYNLLVVVQEKLLKLQDQLESQDVPELLRHIADREFLATLEGKLPLYNTRILLPVASVKDKFFDEEESEDDDRDVVTRAAFKLRSQKLIEARSKKRNRLRRS	593	16	2.69815
Q8BSN5	reviewed	PHF23_MOUSE	PHD finger protein 23 (PDH-containing protein JUNE-1)	Phf23	Mus musculus (Mouse)	Nucleus {ECO:0000250|UniProtKB:Q9BUL5}. Cytoplasm {ECO:0000250|UniProtKB:Q9BUL5}. Note=Mainly present in the nucleus and part in the cytoplasm. {ECO:0000250|UniProtKB:Q9BUL5}.	MLEAMAEPSPEDPPPTLKPETQPPEKRRRTIEDFNKFCSFVLAYAGYIPPSKEESDWPASGSSSPLRGESAADSDGWDSAPSDLRTIQTFVKKAKSSKRRAVQSGPTQPGPPRSTFSRLQAPDSATLLEKMKLKDSLFDLDGPKVASPLSPTSLTHTSRPPAALAPVPLSQGDLSQPRKKDRKNRKLGPGGGAGFGVLRRPRPAPGDGEKRSRIKKSKKRKLKKADRGDRLPPPGPPRAPPSDTDSEEEEEEEEEEDDEEEMTVGGGVPAPVLPTPPEAPRPPVTVHSEGAPPTDSEGKDVGSTETSQDGDASSSEGEMRVMDEDIMVESGDDSWDLITCYCRKPFAGRPMIECSLCGTWIHLSCAKIKKTNVPDFFYCQKCKELRPEARRLGGLPKSGEP	401	8	1.99501
Q8BSN9	reviewed	FAKD3_MOUSE	FAST kinase domain-containing protein 3, mitochondrial	Fastkd3	Mus musculus (Mouse)	Mitochondrion {ECO:0000250|UniProtKB:Q14CZ7}.	MAFITLRRAFCHKSILWIPGAVVALKIHPASHAPKAVTDRLSVCFCSLQPELFRVRFHHAYCKNFHSEKGNDFHPVGEPWSSQAQEWNQPGQSLQNEDEEMLFRRLSYFTSFEEVLSFISALDTLPVPLAMAALLRICEIGRRDGEQRLPEGVLENRAFQALCLRCERDPSHLTNAGLVTALQSLLTLLPADPQSSLMLSLVAECQRRLQRGNLEVHHLCVLGESLAMLQGASCETLKLVVRQLQSKSVETFAPEEITSVYRILQVCPEEVDKHQMFLNTLNNFSISVVPYLSPKSISHVLTALVALDQTHALPLLIKLGKYVVRYIPRFTNEELRKVLEAFVYFGHSDRFFTEALEQHVSALCFSLDPAVASSVMGYCSRKRILSKPIFDVVSEIVVCQWDRLSPSQIAELIEPFGKLNYVPPNAPALFRKVENVLCARLHHFPPKMLLRLLHSCALIERHPVNFMSKLFSPFFLQRLQGKESYLDRLSLAQLTQLFLTSVLECPFYKGPKLLPKYQVKSFLTPCCSLETPLDLHLYKSVVIGLIDLLGSRLYFASKVLTPYYYTIDVEVKLDEDGFVLPCTVDEDIHKRVALCIDGPQRFCLDSKHLLGKEATKQRHLRLLGYQVVQLPYHELELLTSRLELVDYLQRKLFSQSSAVHW	661	9	1.36157
Q8BSP2	reviewed	CNDH2_MOUSE	Condensin-2 complex subunit H2 (Kleisin-beta) (Non-SMC condensin II complex subunit H2)	Ncaph2 D15Ertd785e	Mus musculus (Mouse)	Nucleus {ECO:0000250}.	MEDVEVRFAHLLQPIRDLTKNWEVDVAAQLGEYLEELDQICISFDEGKTTMNFIEAALLIQGSACVYSKKVEYLYSLVYQALDFISGKRRAKQLSLVQEDGSKKTVNSETPCETENEFLSLDDFPDSRANVDLKNDQASSELLIIPLLPMALVAPDEVEKNSSPLYSCQGDILASRKDFRMNTCMPNPRGCFMLDPVGMCPVEPVVPVEPYPMSRSQKDPEDAEEQPMEVSRNGSPVPVPDISQEPDGPALSGGEEDAEDGAEPLEVALEPAEPRTSQQSAILPRRYMLRERQGAPEPASRLQETPDPWQSLDPFDSLESKVFQKGKPYSVPPGVEEAPGQKRKRKGATKLQDFHKWYLDAYAEHPDGRRARRKGPTFADMEVLYWKHVKEQLETLQKLRRRKINERWLPGAKQDLWPTEEDRLEESLEDLGVADDFLEPEEYVEEPAGVMPEEAADLDAEAMPESLRYEELVRRNVELFIATSQKFIQETELSQRIRDWEDTIQPLLQEQEQHVPFDIHIYGDQLASRFPQLNEWCPFSELVAGQPAFEVCRSMLASLQLANDYTVEITQQPGLEAAVDTMSLRLLTHQRAHTRFQTYAAPSMAQP	607	16	2.63591
Q8BSQ9	reviewed	PB1_MOUSE	Protein polybromo-1 (BRG1-associated factor 180) (BAF180)	Pbrm1 Baf180 Pb1	Mus musculus (Mouse)	Nucleus {ECO:0000255|PROSITE-ProRule:PRU00267}.	MGSKRRRATSPSSSVSGDFDDGHHSVPTPGPSRKRRRLSNLPTVDPIAVCHELYNTIRDYKDEQGRLLCELFIRAPKRRNQPDYYEVVSQPIDLMKIQQKLKMEEYDDVNLLTADFQLLFNNAKAYYKPDSPEYKAACKLWDLYLRTRNEFVQKGEADDEDDDEDGQDNQGTLADGSSPGYLKEILEQLLEAIVVATNPSGRLISELFQKLPSKVQYPDYYAIIKEPIDLKTIAQRIQNGSYKSIHAMAKDIDLLAKNAKTYNEPGSQVFKDANSIKKIFYMKKAEIEHHEMTKSSLRIRTASNLAAARLTGPSHNKSSLGEERNPTSKYYRNKRAVQGGRLSAITMALQYGSESEEDAALAAARYEEGESEAESITSFMDVSNPFHQLYDTVRSCRNHQGQLIAEPFFHLPSKKKYPDYYQQIKMPISLQQIRTKLKNQEYETLDHLECDLNLMFENAKRYNVPNSAIYKRVLKLQQVMQAKKKELARRDDIEDGDSMISSATSDTGSAKRKSKKNIRKQRMKILFNVVLEAREPGSGRRLCDLFMVKPSKKDYPDYYKIILEPMDLKIIEHNIRNDKYAGEEGMMEDMKLMFRNARHYNEEGSQVYNDAHILEKLLKDKRKELGPLPDDDDMASPKLKLSRKSGVSPKKSKYMTPMQQKLNEVYEAVKNYTDKRGRRLSAIFLRLPSRSELPDYYLTIKKPMDMEKIRSHMMANKYQDIDSMVEDFVMMFNNACTYNEPESLIYKDALVLHKVLLETRRDLEGDEDSHVPNVTLLIQELIHNLFVSVMSHQDDEGRCYSDSLAEIPAVDPNSPNKPPLTFDIIRKNVESNRYRRLDLFQEHMFEVLERARRMNRTDSEIYEDAVELQQFFIRIRDELCKNGEILLSPALSYTTKHLHNDVEKEKKEKLPKEIEEDKLKREEEKREAEKSEDSSGTTGLSGLHRTYSQDCSFKNSMYHVGDYVYVEPAEANLQPHIVCIERLWEDSAGEKWLYGCWFYRPNETFHLATRKFLEKEVFKSDYYNKVPVSKILGKCVVMFVKEYFKLCPENFRDEDVFVCESRYSAKTKSFKKIKLWTMPISSVRFVPRDVPLPVVRVASVFANADKGDDEKNTDNSDDNRAEDNFNLEKEKEDVPVEMSNGEPGCHYFEQLRYNDMWLKVGDCVFIKSHGLVRPRVGRIEKVWVRDGAAYFYGPIFIHPEETEHEPTKMFYKKEVFLSNLEETCPMSCILGKCAVLSFKDFLSCRPTEIPENDILLCESRYNESDKQMKKFKGLKRFSLSAKVVDDEIYYFRKPIIPQKEPSPLLEKKIQLLEAKFAELEGGDDDIEEMGEEDSEVIEAPSLPQLQTPLANELDLMPYTPPQSTPKSAKGSAKKESSKRKINMSGYILFSSEMRAVIKAQHPDYSFGELSRLVGTEWRNLETAKKAEYEGMMGGYPPGLPPLQGPVDGLVSMGSMQPLHPGGPPPHHLPPGVPGLPGIPPPGVMNQGVAPMVGTPAPGGSPYGQQVGVLGPPGQQAPPPYPGPHPAGPPVIQQPTTPMFVAPPPKTQRLLHSEAYLKYIEGLSAESNSISKWDQTLAARRRDVHLSKEQESRLPSHWLKSKGAHTTMADALWRLRDLMLRDTLNIRQAYNLENV	1634	53	3.24357
Q8BSS9	reviewed	LIPA2_MOUSE	Liprin-alpha-2 (Protein tyrosine phosphatase receptor type f polypeptide-interacting protein alpha-2) (PTPRF-interacting protein alpha-2)	Ppfia2	Mus musculus (Mouse)	Cytoplasm {ECO:0000250|UniProtKB:O75334}. Cell surface {ECO:0000250|UniProtKB:O75334}. Cell projection, dendritic spine {ECO:0000250|UniProtKB:O75334}. Note=Colocalizes with PTPRF at the cell surface. {ECO:0000250|UniProtKB:O75334}.	MMCEVMPTINEDTPMSQRGSQSSGSDSDSHFEQLMVNMLDERDRLLDTLRETQESLSLAQQRLQDVIYDRDSLQRQLNSALPQDIESLTGGLTGSKGADPPEFAALTKELNACREQLLEKEEEISELKAERNNTRLLLEHLECLVSRHERSLRMTVVKRQAQSPSGVSSEVEVLKALKSLFEHHKALDEKVRERLRVSLERVSALEEELAAANQEIVALREQNVHIQRKMVSSEGSTESEHLEGMEAGQKVHEKRLSNGSIDSTDDTSQIVELQELLEKQNYEMAQMKERLTALSSRVGEVEQEAETARKDLIKTEEMNTKYQRDIREAMAQKEDMEERITTLEKRYLSAQRESTSIHDMNDKLENELANKEAILRQMEEKNRQLQERLELAEQKLQQTMRKAETLPEVEAELAQRIAALTKAEERHGNIEERMRHLEGQLEEKNQELQRARQREKMNEEHNKRLSDTVDRLLTESNERLQLHLKERMAALEEKNVLIQESENFRKNLEESLHDKVSLAEEIEKLRSELDQMKMRTGSLIEPTISRTHIDTSTELRYSVGSLVDSQSDYRTTKVIRRPRRGRMGVRRDEPKVKSLGDHEWNRTQQIGVLGSHPFESDTEMSDIDDDDRETIFSSMDLLSPSGHSDAQTLAMMLQEQLDAINKEIRLIQEEKESTELRAEEIENRVASVSLEGLNLARVHPGTSITASVTASSLASSSPPSGHSTPKLTPRSPAREMDRMGVMTLPSDLRKHRRKIAVVEEDGREDKATIKCETSPPPTPRAVRMTHTLPSSYHNDARSSLSASLEPDSLGLGSANSSQDSLHKAPKKKGIKSSIGRLFGKKEKARLGQLRGFMETEAAAQESLGLGKLGTQAEKDRRLKKKHELLEEARRKGLPFAQWDGPTVVAWLELWLGMPAWYVAACRANVKSGAIMSALSDTEIQREIGISNPLHRLKLRLAIQEMVSLTSPSAPPTSRTPSGNVWVTHEEMENLTAPAKTKESEEGSWAQCPVFLQTLAYGDMNHEWIGNEWLPSLGLPQYRSYFMECLVDARMLDHLTKKDLRVHLKMVDSFHRTSLQYGIMCLKRLNYDRKELERRREASQHEIKDVLVWSNDRVIRWIQAIGLREYANNILESGVHGSLIALDENFDYSSLALLLQIPTQNTQARQILEREYNNLLALGTERRLDESDDKNFRRGSTWRRQFPPREVHGISMMPGSSETLPAGFRLTTTSGQSRKMTTDVASSRLQRLDNSTVRTYSC	1257	44	3.5004
Q8BT07	reviewed	CEP55_MOUSE	Centrosomal protein of 55 kDa (Cep55)	Cep55	Mus musculus (Mouse)	Cytoplasm {ECO:0000250|UniProtKB:Q53EZ4}. Cytoplasm, cytoskeleton, microtubule organizing center, centrosome, centriole {ECO:0000250|UniProtKB:Q53EZ4}. Cytoplasm, cytoskeleton, microtubule organizing center, centrosome {ECO:0000250|UniProtKB:Q53EZ4}. Cleavage furrow {ECO:0000250|UniProtKB:Q53EZ4}. Midbody, Midbody ring {ECO:0000250|UniProtKB:Q53EZ4}. Note=Present at the centrosomes at interphase. A small portion is associated preferentially with the mother centriole, whereas the majority localizes to the pericentriolar material. During mitosis, loses affinity for the centrosome at the onset of prophase and diffuses throughout the cell. This dissociation from the centrosome is phosphorylation-dependent. May remain localized at the centrosome during mitosis in certain cell types. Appears at the cleavage furrow in late anaphase and in the midbody in cytokinesis. {ECO:0000250|UniProtKB:Q53EZ4}.	MSSRSPKDLIKSKWGSRPSSSKSDTALEKFKGEIAAFKTSLDEITSGKGKMAEKGRSRLLEKIQVLEAEREKNVYYLLEKDKEIQRLKDHLRSRYSSSSLFEQLEEKTKECEKKQQLLESLSKETDVLKNQLSATTKRLSELESKASTLHLSQSMPANCFNSSMNSIHEKEMQLKDALEKNQQWLVYDQQREAYVKGLLAKIFELEKRTETAAASLTQQMKKIESEGYLQVEKQKYDHLLENAKKDLEVERQAVTQLRLELDEFRRKYEEARKEVEDLNQLLSSQRKADIQHLEEDKQKTERIQKLREESSIFKGKLEEERKRSEELLSQVRILYDSLLKHQEEQARVALLEQQMQACTLDFENEKLDRQNMQHQLYVILKELRKAKSQITQLESLKQLHGFTITEQPFPLQREPESRVKATSPKSPSAALNDSLVECPKCSVQYPATEHRDLLVHVEYCMK	462	9	1.94805
Q8BT14	reviewed	CNOT4_MOUSE	CCR4-NOT transcription complex subunit 4 (EC 2.3.2.27) (CCR4-associated factor 4) (E3 ubiquitin-protein ligase CNOT4) (Potential transcriptional repressor NOT4Hp) (RING-type E3 ubiquitin transferase CNOT4)	Cnot4 Not4	Mus musculus (Mouse)	Cytoplasm {ECO:0000305}. Nucleus {ECO:0000305}.	MSRSPDAKEDPVECPLCMEPLEIDDINFFPCTCGYQICRFCWHRIRTDENGLCPACRKPYPEDPAVYKPLSQEELQRIKNEKKQKQNERKQKISENRKHLASVRVVQKNLVFVVGLSQRLADPEVLKRPEYFGKFGKIHKVVINNSTSYAGSQGPSASAYVTYIRSEDALRAIQCVNNVVVDGRTLKASLGTTKYCSYFLKNMQCPKPDCMYLHELGDEAASFTKEEMQAGKHQEYEQKLLQELYKLNPNFLQLSTGSVDKNKNKVTPLQRYDTPIDKPSDSLSIGNGDNSQQISNSDTPSPPPGLSKSNPVIPISSSNHSARSPFEGAVTESQSLFSDNFRHPNPIPSGLPPFPSSPQTPSDWPTAPEPQSLFTSETIPVSSSTDWQAAFGFGSSKQPEDDLGFDPFDVTRKALADLIEKELSVQDQPSLSPTSLQNASSHTTTAKGPGSGFLHSAAPTNANSLNSTFSVLPQRFPQFQQHRAVYNSFGFPGQAARYPWMAFPRNSIMHLNHTANPTSNSNFLDLNLPPQHNTGLGGIPIAGEEEVKVSTMPLSASSHSLQQGQQPTSLHTTVA	575	8	1.3913
Q8BT51	reviewed	COA4_MOUSE	Cytochrome c oxidase assembly factor 4 homolog, mitochondrial (Coiled-coil-helix-coiled-coil-helix domain-containing protein 8)	COA4 Chchd8	Mus musculus (Mouse)	Mitochondrion {ECO:0000250|UniProtKB:Q9NYJ1}.	MSTSVPQGHNWTRPVKKDDDEEDPLDQLITRSGCAASHFAVQECMAQHQDWRQCQPQVQAFRDCMSAQQARRREELQRRKEQASAQH	87	3	3.44828
Q8BTE0	reviewed	SDHF4_MOUSE	Succinate dehydrogenase assembly factor 4, mitochondrial (SDH assembly factor 4) (SDHAF4)	Sdhaf4	Mus musculus (Mouse)	Mitochondrion matrix {ECO:0000250|UniProtKB:P38345}.	MVSTTLSVSRMTFVWRAARPSLLNHSLRKMSYQEGKPEPAKQALKKSKLPLGRFDSLEDSPEEREPLQKFPDDVNPVTKEKGGPKGPEPTRYGDWERKGRCIDF	104	3	2.88462
Q8BTF7	reviewed	DNLI4_MOUSE	DNA ligase 4 (EC 6.5.1.1) (DNA ligase IV) (Polydeoxyribonucleotide synthase [ATP] 4)	Lig4	Mus musculus (Mouse)	Nucleus {ECO:0000250|UniProtKB:P49917}.	MASSQTSQTVAAHVPFADLCSTLERIQKGKDRAEKIRHFKEFLDSWRKFHDALHKNRKDVTDSFYPAMRLILPQLERERMAYGIKETMLAKLYIELLNLPREGKDAQKLLNYRTPSGARTDAGDFAMIAYFVLKPRCLQKGSLTIQQVNELLDLVASNNSGKKKDLVKKSLLQLITQSSALEQKWLIRMIIKDLKLGISQQTIFSIFHNDAVELHNVTTDLEKVCRQLHDPSVGLSDISITLFSAFKPMLAAVADVERVEKDMKQQSFYIETKLDGERMQMHKDGALYRYFSRNGYNYTDQFGESPQEGSLTPFIHNAFGTDVQACILDGEMMAYNPTTQTFMQKGVKFDIKRMVEDSGLQTCYSVFDVLMVNKKKLGRETLRKRYEILSSTFTPIQGRIEIVQKTQAHTKKEVVDALNDAIDKREEGIMVKHPLSIYKPDKRGEGWLKIKPEYVSGLMDELDVLIVGGYWGKGSRGGMMSHFLCAVAETPPPGDRPSVFHTLCRVGSGYTMKELYDLGLKLAKYWKPFHKKSPPSSILCGTEKPEVYIEPQNSVIVQIKAAEIVPSDMYKTGSTLRFPRIEKIRDDKEWHECMTLGDLEQLRGKASGKLATKHLHVGDDDEPREKRRKPISKTKKAIRIIEHLKAPNLSNVNKVSNVFEDVEFCVMSGLDGYPKADLENRIAEFGGYIVQNPGPDTYCVIAGSENVRVKNIISSDKNDVVKPEWLLECFKTKTCVPWQPRFMIHMCPSTKQHFAREYDCYGDSYFVDTDLDQLKEVFLGIKPSEQQTPEEMAPVIADLECRYSWDHSPLSMFRHYTIYLDLYAVINDLSSRIEATRLGITALELRFHGAKVVSCLSEGVSHVIIGEDQRRVTDFKIFRRMLKKKFKILQESWVSDSVDKGELQEENQYLL	911	28	3.07355
Q8BTG7	reviewed	NDRG4_MOUSE	Protein NDRG4 (N-myc downstream-regulated gene 4 protein) (Protein Ndr4)	Ndrg4 Kiaa1180 Ndr4	Mus musculus (Mouse)	Cytoplasm, cytosol {ECO:0000250}.	MPECWDGEHDIETPYGLLHVVIRGSPKGNRPAILTYHDVGLNHKLCFNTFFNFEDMQEITKHFVVCHVDAPGQQVGASQFPQGYQFPSMEQLAAMLPSVVQHFGFKYVIGIGVGAGAYVLAKFALIFPDLVEGLVLMNIDPNGKGWIDWAATKLSGLTSTLPDTVLSHLFSQEELVNNTELVQSYRQQISNVVNQANLQLFWNMYNSRRDLDINRPGTVPNAKTLRCPVMLVVGDNAPAEEGVVECNSKLDPTTTTFLKMADSGGLPQVTQPGKLTEAFKYFLQGMGYIAHLKDRRLSGGAVPSASMTRLARSRTASLTSASSVDGSRPQPCAHSDSSEGMGQVNHTMEVSC	352	12	3.40909
Q8BTH6	reviewed	SCRT2_MOUSE	Transcriptional repressor scratch 2 (Scratch homolog 2 zinc finger protein)	Scrt2	Mus musculus (Mouse)	Nucleus {ECO:0000305}.	MPRSFLVKKIKADGFQCSGVSAPTYHPLETAYVLPGTRGPPGDNGYVAHCLPPSGYDGEQKPGLELAPAEPAYPAAASEEYSDPESPQSSLSARYFRGEAAVTDSYSMDAFFISDGRSRRRRAGAGGDAAGAGDAGGGGGGGGGGERAGRSGATAGGGHRHACAECGKTYATSSNLSRHKQTHRSLDSQLARKCPTCGKAYVSMPALAMHVLTHNLRHKCGVCGKAFSRPWLLQGHMRSHTGEKPFGCAHCGKAFADRSNLRAHMQTHSAFKHYRCRQCDKSFALKSYLHKHCEAACVKAAEPPPSAGPAS	311	6	1.92926
Q8BTH8	reviewed	KC1G1_MOUSE	Casein kinase I isoform gamma-1 (CKI-gamma 1) (EC 2.7.11.1)	Csnk1g1	Mus musculus (Mouse)	Cytoplasm {ECO:0000250}.	MDHSNREKDDRQRTTKTMAQRNTHCSRPSGTSTSSGVLMVGPNFRVGKKIGCGNFGELRLGKNLYTNEYVAIKLEPIKSRAPQLHLEYRFYKQLGSAGEGLPQVYYFGPCGKYNAMVLELLGPSLEDLFDLCDRTFTLKTVLMIAIQLLSRMEYVHSKNLIYRDVKPENFLIGRQGNKKEHVIHIIDFGLAKEYVDPETKKHIPYREHKSLTGTARYMSINTHLGKEQSRRDDLEALGHMFMYFLRGSLPWQGLKADTLKERYQKIGDTKRNTPIEALCENFPEEMATYLRYVRRLDFFEKPDYEYLRTLFTDLFERKGYTFDYAYDWVGRPIPTPVGSVHVDSGASAITRESHTHRDRPSQQQPLRNQTTSSERRGEWEIQPSRQTNTSYLTSHLAADRHGGSVQVVSSTNGELNVDDPTGAHSNAPITAHAEVEVVEEAKCCCFFKRKRKKTAQRHK	459	10	2.17865
Q8BTI8	reviewed	SRRM2_MOUSE	Serine/arginine repetitive matrix protein 2	Srrm2 Kiaa0324	Mus musculus (Mouse)	Nucleus {ECO:0000250|UniProtKB:Q9UQ35}. Nucleus speckle {ECO:0000250|UniProtKB:Q9UQ35}.	MYNGIGLPTPRGSGTNGYVQRNLSLVRGRRGERPDYKGEEELRHLEAALVKRPNPDILDHERKRRVELRCLELEEMMEEQGYEEQQIQEKVATFRLMLLEKDVNPGAKEETPGQRPVVTETHQLAELNEKKNERLRAAFGISDSYVDGSSFDPQRRAREAKQIAPEPPKPYSLVRETSSSRSPTPKQKKKKKKKDRGRRSESSSPRRERKKSSKKKKHRSESESKKRKHRSPTPKSKRKSKDKKRKRSRSTTPAPKSRRAHRSTSADSASSSDTSRSRSRSAAAKIHTTALTGQSPPLASGHQGEGDAPSVEPGATNIQQPSSPAPSTKQSSSPYEDKDKKEKSAVRPSPSPERSSTGPELPAPTPLLVEQHVDSPRPLAAIPSSQEPVNPSSEASPTRGCSPPKSPEKPPQSTSSESCPPSPQPTKGSRHASSSPESLKPTPAPGSRREISSSPTSKNRSHGRAKRDKSHSHTPSHRAGRSRSPATKRGRSRSRTPTKRGHSRSRSPQWRRSRSAQRWGKSRSPQRRGRSRSPQRPGWSRSRNTQRRGRSRSARRGRSHSRSPATRGRSRSRTPARRGRSRSRTPARRRSRSRTPARRRSRSRTPARRGRSRSRTPARRRSRTRSPVRRRSRSRSQARRSGRSRSRTPARRSGRSRSRTPARRGRSRSRTPARRSARSRSRTPARRGRSRSRTPARRRSRSRSLVRRGRSHSRTPQRRGRSGSSSERKNKSRTSQRRSRSNSSPEMKKSHVSSRRSRSLSSPRSKAKSLRRSLSGSSPCPKQKSQTPTRRSRSGSSPPKQKSKTPPRQSRSNSPQPKVKSGTPPRPGSVTNMQADECTATPQRQSHSESSPDGEVKSRTPSRQSCSGSSPRVKSSTPPRQSPSRSSSPQPKVKTVISPRGRSHSSSSSPSPSRVTSRTPQRKSRSISPCPKVDSRLRHSRSRSSSPDSKMELGTPLRHSGSTSPYLKSMLQTPPDQNLSGSKSPCPQKSRDSPTGSSGSFHLCPGVTPSSIVPGESCFSASFVQQKGHTQTWPDTSSPEVMQTQVESPLLQSKSQTSPKGSLSRSSSPVTELTARSPVKQDKSEISTDPKLKSGMSPEQSKTKPDSSIYPLVDSKSFLVQSRLEPSELKERLGLIQEDVASSCIPRDKFSPTQDRPESSTVLKVTPRVLLKERSGAGSPPGKRDQKSLLPNSSQDELMEVEKSEQPLSQVLPSLSPEHKEMPGSNIESSPEVEERPAVLSALDQSQSQPSKAAETPAVASCWSGPQVSPEHKELSHSPPRENSFESSLEFKNSGPVSEVNTGFSPEVKEELNGSFLNQTEADPSVDMKEQSRSSRRSSSELSPEVVEKVGLFSSQKVSSPVLETVQQRTPSRERSSSASPELKDGLPRTPSRRSRSGSSPGLRDGSGTPSRHSLSGSSPGMKDTPQTPSRGRSECDSSPEPKALPQTPRARSHSPSSPERNNKSVTPQRERSGSESSVEQKNLARTSPGQRSRSGSSQELDGKPSASPQERSESDSSPDSKPKTRTPLRQRSHSGSSPEVDSKSRHSPRLSRSGSSPEMKDKPRVLQRAQSGTDSSPEHKIPAPRALPRHSRSGSSSKERGPSPEGSSSSESSPEHAPKSRTARRGSRSSIEPKTKSHTPPRRRSSRSSPELTRKARVSRRSRSASSSPEIRSRTPPRRRRSPSVSSPEPTEKSRSSRRRRSVSSPRTKTTSRRGRSPSPKPRGLQRSRSRSRREKTRTTRRRDRSGSSQSTSRRRQRSRSRSRVTRRRRGGSGYHSRSPTRQESSRTSSRRRRGRSRTPLTSRKRSRSRTSPAPWKRSRSRASPATHRRSRSRTPLISRRRSRSRTSPVSRRRSRSVNRRRSRSRASPVSRRRSRSRTPPVTRRRSRSRTPTRRRSRSRTPPVTRRRSRSRTPPVTRRRSRSRTSPVTRRRSRSRTSPVTRRRSRSRTSPVTRRRSRSRTSPVTRRRSRSRTPPAIRRRSRSRTPLLPRKRSRSRSPLAIRRRSRSRTPRAARGKRSLTRSPPAIRRRSASGSSSDRSRSATPPATRNHSGSRTPPVALSSSRMSCFSRPSMSPTPLDRCRSPGMLEPLGSARTPMSVLQQTGGSMMDGPGPRIPDHPRSSVPENHAQSRIALALTAISLGTARPPPSMSAAGLAARMSQVPAPVPLMSLRTAPAANLASRIPAASAAAMNLASARTSAIPASVNLADSRTPAAAAAMNLASPRTAVAPSAVNLADPRTPAASAVNLAGARTPAALAALSLTGSGTPPTAANYPSSSRTPQAPTPANLVVGPRSAHGTAPVNIAGSRTPAGLAPTNLSSSRMAPALSGANLTSPRVPLSAYDRVSGRTSPLMLDRARSRTPPSAPSQSRMTSERERAPSPASRMVQASSQSLLPPAQDRPRSPVPSAFSDQSRSVVQTTPVAGSQSLSSGTVAKSTSSASDHNGMLSGPAPGISHAEGGEPPASTGAQQPSTLAALQPAKERRSSSSSSSSSSSSSSSSSSSSSSSSSGSSSSDSEGSSLPAQPEVALKRVPSPTPVPKEAIREGRPQEPTPAKRKRRSSSSSSSSSSSSSSSSSSSSSSSSSSSSSSSSSSSSSSSSSSPSPAKPGPQALPKPASPKKPPPGERRSRSPRKPIDSLRDSRSLSYSPVERRQPSPQPSPRDLQSSERVSWRGQRGDSHSPGHKRKETPSPRSNRHRSSRSP	2703	31	1.14687
Q8BTI9	reviewed	PK3CB_MOUSE	Phosphatidylinositol 4,5-bisphosphate 3-kinase catalytic subunit beta isoform (PI3-kinase subunit beta) (PI3K-beta) (PI3Kbeta) (PtdIns-3-kinase subunit beta) (EC 2.7.1.153) (Phosphatidylinositol 4,5-bisphosphate 3-kinase 110 kDa catalytic subunit beta) (PtdIns-3-kinase subunit p110-beta) (p110beta) (Serine/threonine protein kinase PIK3CB) (EC 2.7.11.1)	Pik3cb	Mus musculus (Mouse)	Cytoplasm {ECO:0000250}. Nucleus {ECO:0000250}. Note=Interaction with PIK3R2 is required for nuclear localization and export.	MPPAMADNLDIWAVDSQIASDGAISVDFLLPTGIYIQLEVPREATISYIKQMLWKQVHNYPMFNLLMDIDSYMFACVNQTAVYEELEDETRRLCDVRPFLPVLKLVTRSCDPAEKLDSKIGVLIGKGLHEFDALKDPEVNEFRRKMRKFSEAKIQSLVGLSWIDWLKHTYPPEHEPSVLENLEDKLYGGKLVVAVHFENSQDVFSFQVSPNLNPIKINELAIQKRLTIRGKEDEASPCDYVLQVSGRVEYVFGDHPLIQFQYIRNCVMNRTLPHFILVECCKIKKMYEQEMIAIEAAINRNSSNLPLPLPPKKTRVISHIWDNNNPFQITLVKGNKLNTEETVKVHVRAGLFHGTELLCKTVVSSEISGKNDHIWNEQLEFDINICDLPRMARLCFAVYAVLDKVKTKKSTKTINPSKYQTIRKAGKVHYPVAWVNTMVFDFKGQLRSGDVILHSWSSFPDELEEMLNPMGTVQTNPYAENATALHITFPENKKQPCYYPPFDKIIEKAAELASGDSANVSSRGGKKFLAVLKEILDRDPLSQLCENEMDLIWTLRQDCRENFPQSLPKLLLSIKWNKLEDVAQLQALLQIWPKLPPREALELLDFNYPDQYVREYAVGCLRQMSDEELSQYLLQLVQVLKYEPFLDCALSRFLLERALDNRRIGQFLFWHLRSEVHTPAVSVQFGVILEAYCRGSVGHMKVLSKQVEALNKLKTLNSLIKLNAVKLSRAKGKEAMHTCLKQSAYREALSDLQSPLNPCVILSELYVEKCKYMDSKMKPLWLVYSSRAFGEDSVGVIFKNGDDLRQDMLTLQMLRLMDLLWKEAGLDLRMLPYGCLATGDRSGLIEVVSTSETIADIQLNSSNVAATAAFNKDALLNWLKEYNSGDDLDRAIEEFTLSCAGYCVASYVLGIGDRHSDNIMVKKTGQLFHIDFGHILGNFKSKFGIKRERVPFILTYDFIHVIQQGKTGNTEKFGRFRQCCEDAYLILRRHGNLFITLFALMLTAGLPELTSVKDIQYLKDSLALGKSEEEALKQFKQKFDEALRESWTTKVNWMAHTVRKDYRS	1064	27	2.53759
Q8BTK5	reviewed	SMYD4_MOUSE	SET and MYND domain-containing protein 4 (EC 2.1.1.-)	Smyd4 Kiaa1936	Mus musculus (Mouse)	Nucleus {ECO:0000269|PubMed:30110327}. Cytoplasm {ECO:0000269|PubMed:30110327}.	MDLPVDEWKSYLLKKWASLPKSVQDTISTAETLSDIFLPSSSLLQPEDEMFLKELSSSYSVEKDNDAPLFYREEGNRKFQEKEYTDAAVLYSKGVSHSRPNTEDISLCYANRSAALFHLGQYEACLKDIVEAGMHGYPERLQPKMMVRKTECLVNLGRLQEARQTISDLESSLTAKPTLVLSSYQILQRNVQHLKIKIQEKETLPEPIPAALTNAFEDIALGEENTQISGASLSVSLCTHPLKGRHLVATKDILPGELLVKEDAFVSVLIPGEMPRPHHCLENKWDTRVTSGDLYCHRCLKHTLATVPCGSCSYAKYCSQECMQQAWDLYHSTECSLGGLLLTLGVFCHVALRMTLLARFEDVDRVVRMLCDEVGSTDTCLPESKNLVKAFDYTSQGESEEKSKIGEPPIPGCNVNGKYGSNYNAIFSLLPHTEKHSPEHRFICAISVSALCRQLKADSVQAQTLKSPKLKAVTPGLCADLTVWGAAMLRHMLQLQCNAQAITSICHTGSNESIITNSRQIRLATGIFPVVSLLNHSCRPNTSVSFTGTVATVRAAQRIAKGQEILHCYGPHESRMGVAERQQRLSSQYFFDCRCGACHAETLRAAAAPRWEAFCCKTCRALMQGNDVLSCSNESCTNSVSRDQLVSRLQDLQQQVCMAQKLLRTGKPEQAIQQLLRCREAAESFLSAEHTVLGEIEDGLAQAHATLGNWLKSAAHVQKSLQVVETRHGPSSVEIGHELFKLAQVLFNGLAVPEALSAIWKAERILLVHCGPESEEVRELREMRSCLLDSSFVPVGPLV	799	15	1.87735
Q8BTM8	reviewed	FLNA_MOUSE	Filamin-A (FLN-A) (Actin-binding protein 280) (ABP-280) (Alpha-filamin) (Endothelial actin-binding protein) (Filamin-1) (Non-muscle filamin)	Flna Fln Fln1	Mus musculus (Mouse)	Cytoplasm, cell cortex {ECO:0000250}. Cytoplasm, cytoskeleton {ECO:0000269|PubMed:25358863}. Perikaryon {ECO:0000269|PubMed:25358863}. Cell projection, growth cone {ECO:0000269|PubMed:25358863}. Note=Colocalizes with CPMR1 in the central region of DRG neuron growth cone (PubMed:25358863). Following SEMA3A stimulation of DRG neurons, colocalizes with F-actin (PubMed:25358863). {ECO:0000269|PubMed:25358863}.	MSSSHSRCGQSAAVASPGGSIDSRDAEMPATEKDLAEDAPWKKIQQNTFTRWCNEHLKCVSKRIANLQTDLSDGLRLIALLEVLSQKKMHRKHNQRPTFRQMQLENVSVALEFLDRESIKLVSIDSKAIVDGNLKLILGLIWTLILHYSISMPMWDEEEDEEAKKQTPKQRLLGWIQNKLPQLPITNFSRDWQSGRALGALVDSCAPGLCPDWDSWDASKPVNNAREAMQQADDWLGIPQVITPEEIVDPNVDEHSVMTYLSQFPKAKLKPGAPLRPKLNPKKARAYGPGIEPTGNMVKKRAEFTVETRSAGQGEVLVYVEDPAGHQEEAKVTANNDKNRTFSVWYVPEVTGTHKVTVLFAGQHIAKSPFEVYVDKSQGDASKVTAQGPGLEPSGNIANKTTYFEIFTAGAGMGEVEVVIQDPTGQKGTVEPQLEARGDSTYRCSYQPTMEGVHTVHVTFAGVPIPRSPYTVTVGQACNPAACRAIGRGLQPKGVRVKETADFKVYTKGAGSGELKVTVKGPKGEERVKQKDLGDGVYGFEYYPTIPGTYTVTITWGGQNIGRSPFEVKVGTECGNQKVRAWGPGLEGGIVGKSADFVVEAIGDDVGTLGFSVEGPSQAKIECDDKGDGSCDVRYWPQEAGEYAVHVLCNSEDIRLSPFMADIREAPQDFHPDRVKARGPGLEKTGVAVNKPAEFTVDAKHAGKAPLRVQVQDNEGCSVEATVKDNGNGTYSCSYVPRKPVKHTAMVSWGGVSIPNSPFRVNVGAGSHPNKVKVYGPGVAKTGLKAHEPTYFTVDCTEAGQGDVSIGIKCAPGVVGPTEADIDFDIIRNDNDTFTVKYTPCGAGSYTIMVLFADQATPTSPIRVKVEPSHDASKVKAEGPGLNRTGVELGKPTHFTVNAKTAGKGKLDVQFSGLAKGDAVRDVDIIDHHDNTYTVKYIPVQQGPVGVNVTYGGDHIPKSPFSVGVSPSLDLSKIKVSGLGDKVDVGKDQEFTVKSKGAGGQGKVASKIVSPSGAAVPCKVEPGLGADNSVVRFVPREEGPYEVEVTYDGVPVPGSPFPLEAVAPTKPSKVKAFGPGLQGGNAGSPARFTIDTKGAGTGGLGLTVEGPCEAQLECLDNGDGTCSVSYVPTEPGDYNINILFADTHIPGSPFKAHVAPCFDASKVKCSGPGLERATAGEVGQFQVDCSSAGSAELTIEICSEAGLPAEVYIQDHGDGTHTITYIPLCPGAYTVTIKYGGQPVPNFPSKLQVEPAVDTSGVQCYGPGIEGQGVFREATTEFSVDARALTQTGGPHVKARVANPSGNLTDTYVQDCGDGTYKVEYTPYEEGVHSVDVTYDGSPVPSSPFQVPVTEGCDPSRVRVHGPGIQSGTTNKPNKFTVETRGAGTGGLGLAVEGPSEAKMSCMDNKDGSCSVEYIPYEAGTYSLNVTYGGHQVPGSPFKVPVHDVTDASKVKCSGPGLSPGMVRANLPQSFQVDTSKAGVAPLQVKVQGPKGLVEPVDVVDNADGTQTVNYVPSREGSYSISVLYGEEEVPRSPFKVKVLPTHDASKVKASGPGLNTTGVPASLPVEFTIDAKDAGEGLLAVQITDPEGKPKKTHIQDNHDGTYTVAYVPDVPGRYTILIKYGGDEIPFSPYRVRAVPTGDASKCTVTVSIGGHGLGAGIGPTIQIGEETVITVDTKAAGKGKVTCTVCTPDGSEVDVDVVENEDGTFDIFYTAPQPGKYVICVRFGGEHVPNSPFQVTALAGDQPTVQTPLRSQQLAPQYNYPQGSQQTWIPERPMVGVNGLDVTSLRPFDLVIPFTIKKGEITGEVRMPSGKVAQPSITDNKDGTVTVRYSPSEAGLHEMDIRYDNMHIPGSPLQFYVDYVNCGHITAYGPGLTHGVVNKPATFTVNTKDAGEGGLSLAIEGPSKAEISCTDNQDGTCSVSYLPVLPGDYSILVKYNDQHIPGSPFTARVTGDDSMRMSHLKVGSAADIPINISETDLSLLTATVVPPSGREEPCLLKRLRNGHVGISFVPKETGEHLVHVKKNGQHVASSPIPVVISQSEIGDASRVRVSGQGLHEGHTFEPAEFIIDTRDAGYGGLSLSIEGPSKVDINTEDLEDGTCRVTYCPTEPGNYIINIKFADQHVPGSPFSVKVTGEGRVKESITRRRRAPSVANIGSHCDLSLKIPEISIQDMTAQVTSPSGKTHEAEIVEGENHTYCIRFVPAEMGMHTVSVKYKGQHVPGSPFQFTVGPLGEGGAHKVRAGGPGLERAEVGVPAEFGIWTREAGAGGLAIAVEGPSKAEISFEDRKDGSCGVAYVVQEPGDYEVSVKFNEEHIPDSPFVVPVASPSGDARRLTVSSLQESGLKVNQPASFAVSLNGAKGAIDAKVHSPSGALEECYVTEIDQDKYAVRFIPRENGIYLIDVKFNGTHIPGSPFKIRVGEPGHGGDPGLVSAYGAGLEGGVTGSPAEFIVNTSNAGAGALSVTIDGPSKVKMDCQECPEGYRVTYTPMAPGSYLISIKYGGPYHIGGSPFKAKVTGPRLVSNHSLHETSSVFVDSLTKVATVPQHATSGPGPADVSKVVAKGLGLSKAYVGQKSNFTVDCSKAGNNMLLVGVHGPRTPCEEILVKHMGSRLYSVSYLLKDKGEYTLVVKWGDEHIPGSPYRIMVP	2647	31	1.17114
Q8BTQ0	reviewed	PCGF3_MOUSE	Polycomb group RING finger protein 3 (RING finger protein 3A)	PcgF3 Rnf3 Rnf3a	Mus musculus (Mouse)	Nucleus {ECO:0000269|PubMed:28596365}. Nucleus, nucleoplasm {ECO:0000269|PubMed:28596365}. Note=Recruited by the non-coding RNA Xist to specific nuclear foci that probably correspond to the inactivated X chromosome. {ECO:0000269|PubMed:28596365}.	MLTRKIKLWDINAHITCRLCSGYLIDATTVTECLHTFCRSCLVKYLEENNTCPTCRIVIHQSHPLQYIGHDRTMQDIVYKLVPGLQEAEMRKQREFYHKLGMEVPGDIKGEACSAKQHLDPRNGETKADDNSNKETAEEKQEEDNDYHRSDEQVSICLECNSSKLRGLKRKWIRCSAQATVLHLKKFIAKKLNLSSFNELDILCNEEILGKDHTLKFVVVTRWRFKKAPLLLHYRPKMDLL	241	5	2.07469
Q8BTT6	reviewed	UTP25_MOUSE	U3 small nucleolar RNA-associated protein 25 homolog (Digestive organ expansion factor homolog) (UTP25 small subunit processor component)	Utp25 Def Diexf	Mus musculus (Mouse)	Nucleus, nucleolus {ECO:0000250|UniProtKB:Q68CQ4}.	MGKRRNRGRSQMLSTMTKKQKKHLRDFGEEHPFYDRVSKKEAKPQICQLPESSDSSHSESESESEQEHVSGYHRLLATLKNVSEEEEEEEEEEEEEEEEEEEEEEEEEDDSAVGDAEMNEEAGSEDGSVGEAAVSEAAEEAAETQEHMSLADNSKEKDGEEPPGVSQKSSEEFTDVKHESLFSLETNFLEEDSGGSCSQRPSQDPFQQHVNKELKEKEIQAAASSPPATQQLKWPVLGHLVFSSKFQKTETFKPPKDIDLKLLHLQKPLESTWAKTNSQFLSGPQKSNSSFTPLQKELFLIMNSYRDLFYPERTALKNGEEVRHVYCLHAINHVLKANAQVLANNSRRRSQKLGVGEDDDFRDQGLTRPKVLIVVPFREAALRVVQLFISLLEGDSKKKIIVSNKKRFQGEYGSDPEERPPNLKRPEDYEAVFVGNIDDHFRIGVAILQRSIRLYAPFYSSDILIASPLGLRTIIGGEGEKKRDFDFLSSVELLIIDQADIYLMQNWEHVLHLMNHMNLLPLDSHGVDFSRVRMWSLNNWSKYYRQTLLFGALQDAQINSVFNKHCINAQGQVAVRNVPMTGSISHVLVQLPHVFQRMEAQDLSSVIDARFHFFINKILPQYRDAVMSHTLIYVPSYFDFVRLRNYFKKEELNFTHICEYTQKSGISRARHFFLQGEKQFLLLTERFHFYKRYTIKGIRNLIFYELPTYPHFYSEVCNMLRATSRGEEATWTCTVLYSKYDAQRLAAVVGVERAAQMLQSPKNVHLFVTGEK	772	15	1.94301
Q8BTU7	reviewed	RCCD1_MOUSE	RCC1 domain-containing protein 1	Rccd1	Mus musculus (Mouse)	Chromosome {ECO:0000250|UniProtKB:A6NED2}. Note=Colocalizes with trimethylated 'Lys-9' of histone H3 (H3K9me3). {ECO:0000250|UniProtKB:A6NED2}.	MAEKRHGAWFGFGFCGFGQALGSGNSHHSVYSPEPLHASDDICQVSAGWSYTALVTRGGRVELSGSVSGAADGCRDVWASEELLVLLRNKGGSSTEVQAWVPGSALQGEPLWVQNLVSGAKGQGEDEPSRESRMGTLPLLPCARAYVTPEPPFCQPLAPELRVRQLELGAEHVLLLCAAGQVFSWGAGRHGQLGHGTLEAELEPRLLEALQGLRMAKVAAGGWHSVCLSETGDIYIWGWNESGQLALPTRSGTENKAEREEATELNEDGLKEELAVADAGAPAHFIAIQPFPALLDLPLGSDAVMASCGSRHTAVVTRTGELYTWGWGKYGQLGHKDSTSLDRPCCVEYFVERQLEVRAVTCGPWNTYVYAMERDKS	377	5	1.32626
Q8BTV2	reviewed	CPSF7_MOUSE	Cleavage and polyadenylation specificity factor subunit 7	Cpsf7	Mus musculus (Mouse)	Nucleus {ECO:0000250|UniProtKB:Q8N684}. Cytoplasm {ECO:0000250|UniProtKB:Q8N684}. Note=Shuttles between the nucleus and the cytoplasm in a transcription- and XPO1/CRM1-independent manner, most probably in complex with the cleavage factor Im complex (CFIm). {ECO:0000250|UniProtKB:Q8N684}.	MSEGVDLIDIYADEEFNQDSEFNNTDQIDLYDDVLTAASQPSDDRSSSTEPPPPVRQEPAPKPNNKTPAILYTYSGLRSRRAAVYVGSFSWWTTDQQLIQVIRSIGVYDVVELKFAENRANGQSKGYAEVVVASENSVHKLLELLPGKVLNGEKVDVRPATRQNLSQFEAQARKRECVRVPRGGIPPRAHSRDSSDSADGRATPSENLVPSSARVDKPPSVLPYFNRPPSALPLMGLPPPPIPPPPPLSSSFGVPPPPPGIHYQHLMPPPPRLPPHLAVPPPGAIPPALHLNPAFFPPPNATVGPPPDTYMKASTPYNHHGSRDSGPPPSTVSEAEFEEIMKRNRAISSSAISKAVSGASAGDYSDAIETLLTAIAVIKQSRVANDERCRVLISSLKDCLHGIEAKSYSVGASGSSSRKRHRSRERSPSRSRESSRRHRDLLHNEDRHDDYFQERNREHERHRDRERDRHH	471	5	1.06157
Q8BTW3	reviewed	EXOS6_MOUSE	Exosome complex component MTR3 (Exosome component 6) (mRNA transport regulator 3 homolog)	Exosc6 Mtr3	Mus musculus (Mouse)	Cytoplasm {ECO:0000250}. Nucleus, nucleolus {ECO:0000250}. Nucleus {ECO:0000250}.	MPGDHRRIRGPEESQPPQLYAAEDDETPAARDPTRLRPVYARAGLLSQAKGSAYLEAGGTKVLCAVSGPRQAEGGERGSGPAGAGGEAPAALRGRLLCDFRRAPFSGRRRRAPQGGGGEDRELGLALQEALEPAVRLGRYPRAQLEVSALLLEDGGCALAAALTAAALALADAGVEMYDLVVGCGLSLTPGPSPTWLLDPTRLEEEHSAAGLTVALMPVLNQVAGLLGSGEGGQTESWTDAVRLGLEGCQRLYPVLQQCLVRAARRRGAAAPP	273	3	1.0989
Q8BTW8	reviewed	CK5P1_MOUSE	Mitochondrial tRNA methylthiotransferase CDK5RAP1 (EC 2.8.4.3) (CDK5 activator-binding protein C42) (CDK5 regulatory subunit-associated protein 1) (mt-tRNA-2-methylthio-N6-dimethylallyladenosine synthase) (mt-tRNA-N6-(dimethylallyl)adenosine(37) methylthiotransferase)	Cdk5rap1	Mus musculus (Mouse)	Mitochondrion {ECO:0000269|PubMed:25738458}.	MHPLRCVLQVQRLSAPFTSMCWVLLRTCRAQSSVSSTPCPSPEAKSSEAQKDFSSRLATGPTFQHFLRSASVPQEKPSSPEVEDPPPYLSGDELLGRQRKVYLETYGCQMNVNDTEIAWSILQKSGYLRTSNLQEADVILLVTCSIREKAEQTIWNRLHQLKVLKTKRPRSRVPLRIGILGCMAERLKGEILNREKMVDLLAGPDAYRDLPRLLAVVESGQQAANVLLSLDETYADIMPVQTSPSATSAFVSIMRGCDNMCSYCIVPFTRGRERSRPVASILDEVRKLSEQGLKEVTLLGQNVNSFRDNSEVQFNNAGSANLSRGFTTNYKPKQGGLRFSHLLDQVSRIDPEMRIRFTSPHPKDFPDEVLQLIRERHNICKQIHLPAQSGSSRVLDAMRRGYSREAYVALVHHVRETIPGVSLSSDFITGFCGETEDDHRQTVSLLREVQYNTGFLFAYSMRQKTRAYHRLKDDVPEEVKLRRLEELITVFREEASKANKTSVGCSQLVLVEGFSKRSTTDLCGRNDANLKVIFPDAEVEDITNPGLKVRAQPGDYVLVKITSASSQTLKGHILCRTTMKDSLTYCTT	588	12	2.04082
Q8BTW9	reviewed	PAK4_MOUSE	Serine/threonine-protein kinase PAK 4 (EC 2.7.11.1) (p21-activated kinase 4) (PAK-4)	Pak4 Kiaa1142	Mus musculus (Mouse)	Cytoplasm {ECO:0000250|UniProtKB:O96013}. Note=Seems to shuttle between cytoplasmic compartments depending on the activating effector. For example, can be found on the cell periphery after activation of growth-factor or integrin-mediated signaling pathways. {ECO:0000250|UniProtKB:O96013}.	MFGKKKKRVEISAPSNFEHRVHTGFDQHEQKFTGLPRQWQSLIEESARRPKPLIDPACITSIQPGAPKTIVRGSKGAKDGALTLLLDEFENMSVTRSNSLRRESPPPPARAHQENGMLEERAAPARMAPDKAGSRARATGHSEAGSGSGDRRRVGPEKRPKSSRDGPGGPQEASRDKRPLSGPDVSTPQPGSLTSGTKLAAGRPFNTYPRADTDHPPRGAQGEPHTMAPNGPSATGLAAPQSSSSSRPPTRARGAPSPGVLGPHASEPQLAPPARALAAPAVPPAPGPPGPRSPQREPQRVSHEQFRAALQLVVDPGDPRSYLDNFIKIGEGSTGIVCIATVRSSGKLVAVKKMDLRKQQRRELLFNEVVIMRDYRHENVVEMYNSYLVGDELWVVMEFLEGGALTDIVTHTRMNEEQIAAVCLAVLQALAVLHAQGVIHRDIKSDSILLTHDGRVKLSDFGFCAQVSKEVPRRKSLVGTPYWMAPELISRLPYGPEVDIWSLGVMVIEMVDGEPPYFNEPPLKAMKMIRDNLPPRLKNLHKASPSLKGFLDRLLVRDPAQRATAAELLKHPFLTKAGPPASIVPLMRQHRTR	593	16	2.69815
Q8BTX9	reviewed	HSDL1_MOUSE	Inactive hydroxysteroid dehydrogenase-like protein 1	Hsdl1	Mus musculus (Mouse)	Mitochondrion {ECO:0000250}.	MAAVDSFYLLYREIARSCNCYMEALALVGAWYTARKSITVICDFYSLVRLHFIPRLGSRPDLIKQYGRWAVISGATDGIGKAYAEELASHGLNVILISQEEEKLQAAAKHIADTYRVETLVLVADFSRGREIYAPIREALRDRDIGILVNDVGAFYPYPQYFSQVPEDTLWDIVNVNIAAASLMVHIVLPGMVERKKGAIVTVSSGSCCKPTPQLAAFSASKAYLDHFSRALQYEYASKGIFVQSLIPFYVTSSGAAPASFLHRCPWLAPSPRVYAQHAVSTLGISKRTTGYWSHSIQFLFAQYMPEWLWVWGANLLNRSLRKEALSCQA	330	5	1.51515
Q8BTY1	reviewed	KAT1_MOUSE	Kynurenine--oxoglutarate transaminase 1 (EC 2.6.1.7) (Cysteine-S-conjugate beta-lyase) (EC 4.4.1.13) (Glutamine transaminase K) (GTK) (Glutamine--phenylpyruvate transaminase) (EC 2.6.1.64) (Kynurenine aminotransferase 1) (Kynurenine aminotransferase I) (KATI) (Kynurenine--oxoglutarate transaminase I)	Kyat1 Ccbl1 Kat	Mus musculus (Mouse)	Cytoplasm, cytosol {ECO:0000250|UniProtKB:Q16773}.	MSKQLQARRLEGIDHNPWVEFTRLSKEYDVVNLGQGFPDFSPPDFAVQAFQQATTGNFMLNQYTSAFGYPPLTKILASFFGKLLGQEMDPLKNVLVTVGAYGALFTAFQALVDEGDEVIIIEPAFNCYEPMTMMAGGRPVFVSLRLSPAPKGQLGSSNDWQLDPTELASKFTPRTKILVLNTPNNPLGKVFSKKELELVAALCQQHDVLCFSDEVYQWLVYDGHQHISIASLPGMWERTLTIGSAGKSFSATGWKVGWVMGPDNIMKHLRTVHQNSIFHCPTQAQAAVAQCFEREQQHFGQPSSYFLQLPQAMGLNRDHMIQSLQSVGLKPLIPQGSYFLIADISDFKSSMPDLPGAMDEPYDTRFAKWMIKNKGLSAIPVSTFYSQPHHKDFDHYIRFCFVKDKATLQAMDKRLCSWKGEPQA	424	15	3.53774
Q8BTZ4	reviewed	APC5_MOUSE	Anaphase-promoting complex subunit 5 (APC5) (Cyclosome subunit 5)	Anapc5 MNCb-2778	Mus musculus (Mouse)	Nucleus {ECO:0000250|UniProtKB:Q9UJX4}. Cytoplasm, cytoskeleton, spindle {ECO:0000250|UniProtKB:Q9UJX4}.	MMTNGVVHANLFGIKDWVTPYKIAVLVLLNEMGRTGEGAVSLVERRKLNQLLLPLLQGPDITLSKLYKLIEESCPQLANSVQIRIKLMAEGELKDMEQFFDDLSDSFSGTEPEVHKTSVVGLFLRHMILAYSKLSFSQVFKLYTALQQYFQNGEKKTVEDADMDREDGEKQMEKEELDVSVREEEVSCSGPLSQKQAEFFLSQQAALLKNDETKALTPASLQKELNNLLKFNPDFAEAHYLSYLNNLRVQDVFSSTHSLLHYFDRLILTGAEGKSNGEEGYGRSLRYAALNLAALHCRFGHYQQAELALQEAIRIAQESNDHVCLQHCLSWLYVLGQKRADSYVLLEHSVKKAVHFGLPYLASLGIQSLVQQRAFAGKTANKLMDALKDSDLLHWKHSLSELIDISIAQKTAIWRLYGRSTMALQQAQMLLSMNSLESLNAGVQQNNTESFAVALCHLAELHAEQGCFAAAGEVLKHLKDRFPPNSQHAQLWMLCDQKIQFDRAMNDGKFHLADSLVTGITALNGIEGVYRKAVVLQAQNQMTEAHKLLQKLLTYCQKLKNTEMVISVLLSVAELYWRSSSPTIAMPVLLEALALSKEYRLQYLASETVLNLAYAQLILGIPEQALTLLHMAIEPILADGAVLDKGRAMFLVSKCQVASAASYDPVKKAEALEAAIQNLSEAKNYFAQVDCRERIRDVAYFQARLYHALGKTQERNHCAMIFRQLHQELPAHGVPLINHL	740	20	2.7027
Q8BTZ7	reviewed	GMPPB_MOUSE	Mannose-1-phosphate guanyltransferase beta (EC 2.7.7.13) (GDP-mannose pyrophosphorylase B) (GTP-mannose-1-phosphate guanylyltransferase beta)	Gmppb	Mus musculus (Mouse)	Cytoplasm {ECO:0000250|UniProtKB:Q9Y5P6}.	MKALILVGGYGTRLRPLTLSTPKPLVDFCNKPILLHQVEALAAAGVDHVILAVSYMSQMLEKEMKAQEQRLGIRISMSHEEEPLGTAGPLALARDLLSETADPFFVLNSDVICDFPFQAMVQFHRHHGQEGSILVTKVEEPSKYGVVVCEADTGRIHRFVEKPQVFVSNKINAGMYILSPAVLQRIQLKPTSIEKEIFPVMAKEGQLYAMELQGFWMDIGQPKDFLTGMCLFLQSLRQKHPERLYSGPGIVGNVLVDPSARIGQNCSIGPNVSLGPGVVVEDGVCIRRCTVLRDAHIRSHSWLESCIVGWRCRVGQWVRMENVTVLGEDVIVNDELYLNGASVLPHKSIGESVPEPRIIM	360	13	3.61111
Q8BU00	reviewed	IKZF5_MOUSE	Zinc finger protein Pegasus (Ikaros family zinc finger protein 5)	Ikzf5 Zfpn1a5 Znfn1a5	Mus musculus (Mouse)	Nucleus {ECO:0000250|UniProtKB:Q9H5V7}.	MGEKKPEPLDFVKDFQEYLTQQTHHVNMISGSVSGDKEAETLQGAGTDGDQNGLDHPSVEVSLDENSGMLVDGFERTFDGKLKCRYCNYASKGTARLIEHIRIHTGEKPHRCHLCPFASAYERHLEAHMRSHTGEKPYKCELCSFRCSDRSNLSHHRRRKHKMVPIKGTRSSLSSKKMWGVLQKKTSNLGYSRRALINLSPPSMVVQKPDYLNDFTHEIPNIQTDSYEAMAKTTPTGGLPRDPQELMVDNPLNQLSTLAGQLSSLPPENQNPASPDVDACPDEKPFMIQQPSAQAVVSAVSASIPQSSSPTSPEPRPSHSQRNYSPVAGPSSEPSAHTSTPSIGNSQPSTPAPTLPVQDPQLLHHCQHCDVYFADNVLYTVHMGCHGYDSPFQCNVCGCKCKDKYDFACHFARGQHNQH	419	11	2.6253
Q8BU03	reviewed	PWP2_MOUSE	Periodic tryptophan protein 2 homolog	Pwp2 Pwp2h	Mus musculus (Mouse)	Nucleus, nucleolus {ECO:0000250}.	MKFAYRFSNLLGTVYRCGNLNFTHDGNSVISPVGNRVTVFDLKNNRSNTLPLATKYNIKCVGLSPDGRLAIIVDEGGAALLVSLVCRSVLHHFHFKGSVHSVSFSPDGRKFVVTKGNIAQMYHAPGKKREFNAFVLDKTYFGPYDETTCIDWTDDSKCFVVGSKDMSTWVFGAERWDNLIYYALSGHKDAIVACFFESNSLDLYSLSQDGALCVWQCDTPPEGLRLKAPRGWKADILQREKEEEEEDEEEGDRETTIRGKTTPAEQERVGKVKYSRLAKYFLNKEGDFNNLTSAAYHKKTHLLVTGFASGIFHLHELPEFNLIHSLSISDQRVASVAINSSGDWIAFGCSGMGQLLVWEWQSESYVLKQQGHFNSMVALAYSPDGQYIVTGGDDGKVKVWNTLSGFCFVTLTEHSSGVTGVTFTTTGHVIVTSSLDGTVRAFDLHRYRNFRTFTSPRPTQFSCVAVDSSGEIVSAGAQDSFEIFVWSMQTGRLLDVLSGHEGPVSGLCFNPMKSILASASWDKTVRLWDMFDSWRTKETLTLTSDALAVTFRPDGAELAVATLNSQITFWDPENAVQVGSIEGRHDLKTGRKELDKITAKHSAKGKAFTTLCYSADGQSILAGGMSKFVCLYHVREQILVKRFELSCNLSLDAMEEFLNRRKMTEFGNLALIDQDAGEENGVAVPLPGVRKGDMSSRHFKPEIRVTSLRFSPTGRCWAATSTEGLLIFSLDAQMLFDPFELDTSVTPGRIREALRQREFTRAILMAFRLNEKKLAQEALEAVPQNEIEVVSTSLPELYVVKVLEFLAASFEESRHLEFYLIWTQKLLMSHGQRLKSRAGQLLPVVQFLQKGLQRHLDDVSKLCDWNRFNIQYVLAVSKQRGMKRTLEPVDTEEDSDASDEDSLHLLRAAGEEEEEEMLI	919	17	1.84984
Q8BU11	reviewed	TOX4_MOUSE	TOX high mobility group box family member 4 (Epidermal Langerhans cell protein LCP1)	Tox4	Mus musculus (Mouse)	Nucleus {ECO:0000269|PubMed:34914893}. Note=Associated with chromatin. {ECO:0000305|PubMed:34914893}.	MEFPGGNDNYLTITGPSHPFLSGAETFHTPSLGDEEFEIPPISLDSDPSLAVSDVVGHFDDLADPSSSQDGSFSAQYGVQTLDMPVGMTHGLMEQGGGLLSGGLTMDLDHSIGTQYSANPPVTIDVPMTDMTSGLMGHSQLTTIDQSELSSQLGLSLGGGTILPPAQSPEDRLSTTPSPTNSLHEDGVDDFRRQLPAQKTVVVETGKKQKAPKKRKKKDPNEPQKPVSAYALFFRDTQAAIKGQNPNATFGEVSKIVASMWDSLGEEQKQVYKRKTEAAKKEYLKALAAYKDNQECQATVETVELDPVPQSQTPSPPPVTAADPASPAPASTESPALPPCIIVNSTLSSYVANQASSGPGGQPNITKLIITKQMLPSSITMSQGGMVTVIPATVVTSRGLQVGQTSTATIQPSQQAQIVTRSVLQAAAAAAASMQLPPPRLQPPPLQQMPQPPTQQQVTILQQPPPLQAMQQPPPQKVRINLQQQPPPLQSKIVPPPTLKIQTTVVPPTVESSPEQPMNSSPEAHTVEATSPETICEMIADVVPEVESPSQMDVELVSGSPVALSPQPRCVRSGCENPPVVSKDWDNEYCSNECVVKHCRDVFLAWVASRNPNSVVFVK	619	18	2.90792
Q8BU27	reviewed	PPM1M_MOUSE	Protein phosphatase 1M (EC 3.1.3.16) (Protein phosphatase 2C isoform eta) (PP2C-eta) (PP2CE)	Ppm1m Ppm1e	Mus musculus (Mouse)	Nucleus {ECO:0000269|PubMed:14654243}.	MSAGWFRRRFLPGGPLPEPRPAGPRSSPVPYHRPRFLRGSGSSPGATDASRRPDARPVRSPARGRTLPWNAGYAEVINAEKSEFNEDQAACGKLCIRRCEFGIEEDQEWLTVCPEEFLTGHYWALFDGHGGPAAAILAANTLHSCLRRQLEAVVEGMIAPQPPMHLSGRCVCPSDPQFVEEKGIQAEDLVIGALENAFQECDDVIGRELEASGQVGGCTALVAVFLQGKLYVANAGDSRAILVRRHEIRQLSSEFTPETERQRIQQLAFTYPELLAGEFTRLEFPRRLKGDDLGQKVLFRDHHMRGWSYKRVEKSDLKYPLIHGQGRQARLLGTLAVSRGLGDHQLRVLDTDIQLKPFLLSIPQVTVLDVHQLAVQEEDVVVMATDGLWDVLSNEQVALLVRSFLTGNQKDDPHRFSELAKMLIHNTQGKDNGATGEGQVSYDDVSVFVIPLHSQAQEGSGH	462	6	1.2987
Q8BU30	reviewed	SYIC_MOUSE	Isoleucine--tRNA ligase, cytoplasmic (EC 6.1.1.5) (Isoleucyl-tRNA synthetase) (IRS) (IleRS)	Iars1 Iars	Mus musculus (Mouse)	Cytoplasm {ECO:0000250|UniProtKB:P41252}. Cytoplasm, cytosol {ECO:0000250|UniProtKB:P41252}.	MVQQVPENISFPAEEEKILEFWSKHNCFQECLKQSKLRPKFTFYDGPPFATGLPHYGHILAGTIKDIVTRYAHQSGFHVDRRFGWDCHGLPVEYEIDKTLGIKGPEDVAKMGIAEYNKQCRAIVMRYSAEWKSTVTRLGRWIDFDNDYKTLYPQFMESVWWVFKQLYDKGLVYRGVKVMPFSTACGTPLSNFESNQNYKDVQDPSVFVTFPLEEDENTSLVAWTTTPWTLPSNLALCVNPEIQYVKIKDVARGKLFILTEARLSALYKQESDYEILERFPGASLKGKKYKPLFDYFIKCKENGAFTVLVDHYVKDEEGTGVVHQAPYFGADDHRVCMDFNIIQKDSVPVCPVDASGCFTEEVTHFVGQYVKDADKNIIRMLKEQGRLLAAGTFTHSYPFCWRSDTPLIYKSVPSWFVRVEPMVDQLLKNNDLCYWVPEFVREKRFGNWLKEARDWAISRNRYWGTPIPLWVSEDLEEVVCIGSVAELEELSGTKISDLHRESIDHLTIPSRCGKAPLRRVSEVFDCWFESGSMPYAQVHYPFESKREFEDAFPADFIAEGIDQTRGWFYTLLVLATALFGQPPFKNVIVNGLILASDGQKMSKRKKNYPDPVSIIDKYGADALRLYLINSPVVRAENLRFKEEGVRDVLKDVLLPWYNAYRFFIQNVFRLHKEEEVKFLYNEHTVRESPNITDRWVLSFMQSLLGFFETEMAAYRLYTVVPRLVKFVDILTNWYVRMNRRRLKGESGVEDCVMALETLFSVLLSLCRLMAPYTPFLTELMYQNLKLLIDPASLRDKDTLSIHYLMLPRVREELIDKKTENAVSRMQSVIELGRVIRDRKTIPIKYPLKEIVVIHQDPEALEDIRSLEKYIIEELNVRKVTLSTDKNKYGIRLRAEPDHMVLGKRLKGAFKAVMMAIKRLSNEELERFQKSGSIVVEGHELHEEDIRLMYTFDQATGGTAQFEAHSDAQALVLLDVTPDQSMVDEGMAREVINRIQKLRKKCNLVPTDEITVYYNAKSEGRYLNNVIESHTDFIFATIKAPLKPYPVPTSDNILIQEQTQLKGSELEITLTKGSCVPGPACAYVNLNICANGTEQGGVLLLENPKGDNQLNLVKLKTVVTSVFGVKNAKLSVFHGETEIQNQTDLLSLSGRTLCVTAGASPSPISSPSTLLCQYLNLQLLNAEPQECLTGTVGTLLLENPLGQNGLTHQGLVHEAAKVFGLRSRRLRLFLNETQTQEITEDIPMKTLNMKTVYVSVLPTTADG	1262	26	2.06022
Q8BU85	reviewed	MSRB3_MOUSE	Methionine-R-sulfoxide reductase B3, mitochondrial (MsrB3) (EC 1.8.4.12) (EC 1.8.4.14)	Msrb3	Mus musculus (Mouse)	Endoplasmic reticulum {ECO:0000269|PubMed:15249228}. Note=Not detected in the mitochondrion.	MPPAAPSVARSREGGGIGQRRLVFPKSARRTLPCPIALCLGLCLAAAAATTTRASAAAFASAGDTTAMSAFNLLHLVTKSQPVAPRACGLPSGSCRDKKNCKVVFSQQELRKRLTPLQYHVTQEKGTESAFEGEYTHHKDPGIYKCVVCGTPLFKSETKFDSGSGWPAFHDVISSEAIEFTDDFSYGMHRVETSCSQCGAHLGHIFDDGPRPTGKRYCINSASLSFTPADSSEAEGSGIKESGSPAAADRAEL	253	3	1.18577
Q8BU88	reviewed	RM22_MOUSE	39S ribosomal protein L22, mitochondrial (L22mt) (MRP-L22)	Mrpl22	Mus musculus (Mouse)	Mitochondrion {ECO:0000250|UniProtKB:Q9NWU5}.	MAAALLRELGALRVPNLRIWATQTLRVLPPSCIHTSASLDISRKWEKKNKIVYPPQLPGEPRRPAEIYHCRRQIKYSKDKMWYLAKMIRGMSIDQALAQLEFNDKKGAQIIKEVLLEAQDMAVRDHNVEFRSNLHIAESTSGRGQCLKRIRYHGRGRFGIMEKVYCHYFVKLVEGPPPPPEVPKTAVDHAKDYIQQLRSRTIIHTL	206	6	2.91262
Q8BUB4	reviewed	WDFY2_MOUSE	WD repeat and FYVE domain-containing protein 2 (Propeller-FYVE protein) (Prof) (WD40- and FYVE domain-containing protein 2)	Wdfy2	Mus musculus (Mouse)	Endosome {ECO:0000250|UniProtKB:Q96P53}. Early endosome {ECO:0000269|PubMed:20189988}. Cytoplasm {ECO:0000269|PubMed:18388859}. Note=Localizes to intracellular vesicles. Colocalizes with VAMP2 and PRKCZ in intracellular vesicles (By similarity). Colocalizes with AKT2 in early endosomes (PubMed:20189988). {ECO:0000250|UniProtKB:Q96P53, ECO:0000269|PubMed:20189988}.	MAAEIQPQPLTRKPILLQRVEGSQEVVNMAVIVPKEEGVISVSEDRTVRVWLKRDSGQYWPSIYHAMPSPCSCMSFNPETRRLSIGLDNGTISEFILSEDYNKMTPVKNYQAHQSRVTMVLFVLELEWVLSTGQDKQFAWHCSESGQRLGGYRTSAVASGLQFDVETRHVFIGDHSGQVTILKLEQENCTLLTSFRGHTGGVTALCWDPVQRVLFSGSSDHSVIMWDIGGRKGTAIELQGHNDKVQALSYAQHTRQLISCGGDGGIVVWNMDVERQETPEWLDSDSCQKCDQPFFWNFKQMWDSKKIGLRQHHCRKCGKAVCGKCSSKRSSIPLMGFEFEVRVCDSCHEAITDEERAPTATFHDSKHNIVHVHFDATRGWLLTSGTDKVIKLWDMTPVVS	400	11	2.75
Q8BUH1	reviewed	TXN4B_MOUSE	Thioredoxin-like protein 4B	Txnl4b	Mus musculus (Mouse)	Nucleus {ECO:0000250}.	MSFLLPKLTSKKEVDQAIKSTAEKVLVLRFGRDEDPVCLQLDDILSKTSADLSKMAAIYLVDVDHTPVYTQYFDISYIPSTVFFFNGQHMKVDYGSPDHTKFVGSFKTKQDFIDLIEVIYRGAMRGKLIVQSPIDPKNVPKYDLLYQDI	149	4	2.68456
Q8BUH8	reviewed	SENP7_MOUSE	Sentrin-specific protease 7 (EC 3.4.22.-) (SUMO-1-specific protease 2) (Sentrin/SUMO-specific protease SENP7)	Senp7 Kiaa1707 Susp2	Mus musculus (Mouse)	Cytoplasm {ECO:0000269|PubMed:28095500}.	MDRARPGRRRASSEIVTEGKRKKSSPADLQKITKLLTVKSEDVLAQSPLSKLRGSECWWTRSLRNKVICLDHKKPKAARGCPPKGLPKRHLRVMLTNVLWTDLGREFRKTLPRKDANLCAPSKVQSDSLPSTSVDSIETCQRLDPLHQSLNLSERTPRVILTDIRQTELGRKYLKIPPVTEASLSDTANLKSEQLSSSSDGSLESCQSVNHHKSFLSESGPKPSRTGDVPAKEAACGGQKQGDDGGVTPEMAAPHPKDFNTGNKGCDYLEEGTSNKNTSYSYSEMDHTPVSRKRKKRGRSNFHDSHNSKTSLDKPTEHTKEEENDSSVSRKLEESGEDSHQDPAPPEGLAPESLESEATNLRSFAAGQEPDASAASGRASSPNKSLESSASSEVSENSSVAVKGEALTLKEASPPGGSSEESQLLISAEPIVVSSDEEGPVEHKNSVILKLQPPHEIMSENQGTSDPQLSELTLGACESVQVTSELFPYNPDVENISCIKSNSEMDLKLDFIFTCVYIGKIKGTPKGCVTFTKKYIKIPFQVSTNEISLTVDTARLKRFGLWESKDEDHSKRSHAILFLWLSSDYLQDIQTQLENPMLSQQSKANEFIFLELNSSISQREELKLKDIMMEISTKNGNLHLSCPLPWVQALPLFQDLSPQEISFLHYYYASASALPTAAGADMKKKSVSQPSNSDTIKPTYTFLHKQSSGCYSLSITSSPEEEWQEVRNTGPVQKLIVYPPPPTKGGLGVTNEDLECLEEGEFLNDVIIDFYLKYLLLEKASDELVERSHIFSSFFYKCLTRKENNLTEDNPDLSVAQRRHRRVRTWTRHINIFNKDYIFVPVNESSHWYLAVICFPWLEEAVYEDCPQTVSQQFQGQQSQHDHKMTDNDPHTTSTVSTSAEDSQSTEVNMSVPKKMCKRPCILILDSLKAASIQNTVQNLREYLEVEWEVKRKTHREFSKTNMVDLCPKVPKQDNSSDCGVYLLQYVESFFQDPIVNFELPIHLEKWFPRHVIKTKREDIRELILKLHLQQQKGGSC	1037	14	1.35005
Q8BUI3	reviewed	LRWD1_MOUSE	Leucine-rich repeat and WD repeat-containing protein 1 (ORC-associated protein) (ORCA) (Origin recognition complex-associated protein)	LRWD1 Orca	Mus musculus (Mouse)	Nucleus {ECO:0000250|UniProtKB:Q9UFC0}. Chromosome, centromere {ECO:0000250|UniProtKB:Q9UFC0}. Chromosome, telomere {ECO:0000250|UniProtKB:Q9UFC0}. Cytoplasm, cytoskeleton, microtubule organizing center, centrosome {ECO:0000269|PubMed:20180869}. Chromosome, centromere, kinetochore {ECO:0000250|UniProtKB:Q9UFC0}. Note=Localizes to heterochromatin during G1 phase. Restricted to centromeres or telomeres as cells progress though S phase. When cells enter mitosis, relocalizes to centromeres. Recruitment to pericentric heterochromatin largely depends on the presence of H3K9me3. {ECO:0000250|UniProtKB:Q9UFC0}.	MAPLTPQLLLQRGRPKTDKLGKIQSLNLSGLQLLSEHLDPNLLGRLKKLRELDLSNNLLETLPANLGLSHLRILRCTNNQLGDVTALHQFPELEELNLEGNPFLTVSDNLKVSFLLPKLRKVNGKDTASTCSQVENLDRELMDRVTAHWQKFIATVSPEEETDKVRADFMRSAVRDVCYGPESLIEFTQWRVRMIAEELVASGGAQVQDAKVPVEHPQAAGASKFRAREVASKRPGKDPVTLPPSKRVRALPPAQAEGSPMGADGGQAALHLEPLHFLQCHSRNNSPKDLETQLWACAFEPAREEGHSRATSQTVATCGGEAVCVIDCQTGLVLHKYKVPGEEFFSVAWTALTVVTQAGHKKRWNMLAAAGLRGMVRLLHVRAGFCCSVIRAHKKAIATLCFSPSHETHLFTASYDKRIILWDIGVPNQDYKFQASQLLTLNCGSVPLRLCPVATCPDDFLLAGCEGGCYCWDVRLDQPQKQRVCEVNFIFSEDSKVSGQRVDGLAFVNEDVVASKGSGQGTIYLWSWSQTWAGRGRQSVLPVVILVRLQWSPTNLAYFSLSTCPGKNLVLCGDEEGSVWIYDVEHLLKEPPQATTLQPPTQILKWPQPTALGQPVTKTMINTVVANAAFTYLTALTDSNIVSIWRRC	648	8	1.23457
Q8BUK6	reviewed	HOOK3_MOUSE	Protein Hook homolog 3 (mHK3)	Hook3	Mus musculus (Mouse)	Cytoplasm, cytoskeleton {ECO:0000269|PubMed:15075236, ECO:0000269|PubMed:28003339}. Golgi apparatus {ECO:0000269|PubMed:15075236}. Note=Enriched at the cis-face of the Golgi complex (By similarity). Localizes to microtubule asters in prophase (By similarity). Localizes to the manchette in elongating spermatids (PubMed:28003339). {ECO:0000250|UniProtKB:Q86VS8, ECO:0000269|PubMed:28003339}.	MFNVESVERVELCESLLTWIQTFNVDAPCQTAEDLTNGVVMSQVLQKIDPVYFDDNWLNRIKTEVGDNWRLKISNLKKILKGILDYNHEILGQQINDFTLPDVNLIGEHSDAAELGRMLQLILGCAVNCEQKQEYIQAIMMMEESVQHVVMTAIQELMSKESPVSAGHDAYVDLDRQLKKTTEELNEALSAKEEIAQRCHELDMQVAALQEEKSSLLAENQILMERLNQSDSIEDPNSPAGRRHLQLQTQLEQLQEETFRLEAAKDDYRIRCEELEKEISELRQQNDELTTLADEAQSLKDEIDVLRHSSDKVSKLEGQVESYKKKLEDLGDLRRQVKLLEEKNTMYMQNTVSLEEELRKANAARGQLETYKRQVVELQNRLSDESKKADKLDFEYKRLKEKVDGLQKEKDRLRTERDSLKETIEELRCVQAQEGQLTTQGLMPLGSQESSDSLAAEIVTPEIREKLIRLQHENKMLKLNQEDSDNEKIALLQSLLDDANLRKNELETENRLVNQRLLEVQSQVEELQKSLQDQGSKAEDSVLLKKKLEEHLEKLHEANNELQKKRAIIEDLEPRFNNSSLRIEELQEALRKKEEEMKQMEERYKKYLEKAKSVIRTLDPKQNQGAAPEIQALKNQLQERDRLFHSLEKEYEKTKSQRDMEEKYIVSAWYNMGMTLHKKAAEDRLASTGSGQSFLARQRQATSTRRSYPGHVQPATAR	718	19	2.64624
Q8BUL5	reviewed	KLHL7_MOUSE	Kelch-like protein 7	Klhl7	Mus musculus (Mouse)	Nucleus {ECO:0000250|UniProtKB:Q8IXQ5}. Cytoplasm {ECO:0000250|UniProtKB:Q8IXQ5}. Note=Colocalizes with CUL3 in punctate structures at the perinuclear region of the cytoplasm. {ECO:0000250|UniProtKB:Q8IXQ5}.	MATSGVEKSSKKKTEKKLAAREEAKLLAGFMGVMNNMRKQRTLCDVILTVQERKIPAHRVVLAAASHFFNLMFTTNMLESKSFEVELKDAEPDIIEQLVEFAYTARISVNSNNVQSLLDAANQYQIEPVKKMCVDFLKEQVDASNCLGISVLAECLDCPELKATADDFIHQHFTEVYKTDEFLQLDVKRVTHLLSQDTLTVRAEDQVYDAAVRWLKYDEPNRQPFMVDILAKVRFPLISKNFLSKTVQAEPLIQDNPECLKMVISGMRYHLLSPEDREELAGGTRPRRKKHDYRIALFGGSQPQSCRYFNPKDYSWTDIRCPFEKRRDAACVFWDNVVYILGGSQLFPIKRMDCYNVVKDSWYSKLGPPTPRDSLAACAAEGKIYTSGGSEVGNSALYLFECYDTRTESWHTKPSMLTQRCSHGMVEANGLIYVCGGSLGNNVSGRVLSSCEVYDPATETWTELCSMIEPRKNHGLVFVKDKIFAVGGQNGLGGLDNVEYYDIKLNEWKMVSPMPWRGVTVKCAAVGSVIYVLAGFQGVGRLGHILEYNTETDKWIANSKVRAFPVTSCLICVVDTCGANEETLET	586	16	2.73038
Q8BUM3	reviewed	PTN7_MOUSE	Tyrosine-protein phosphatase non-receptor type 7 (EC 3.1.3.48) (Hematopoietic protein-tyrosine phosphatase) (HEPTP)	Ptpn7	Mus musculus (Mouse)	Cytoplasm {ECO:0000269|PubMed:20157115}. Cytoplasm, cytoskeleton {ECO:0000269|PubMed:20157115}. Note=Oxidized form is preferentially associated with actin cytoskeleton.	MVQACEGRSRAQLPTLSLGADMTQPPPTKAPAKKHVRLQERRGSSVALMLDVQSLGTVEPICSVNTPREVTLHFLRTAGHPLTRWTLQHQPPSPKQLEEEFLKIPSNFVNPEDLDIPGHASKDRYKTILPNPQSRVCLGRAQSQEDSDYINANYIRGYDGKEKVYIATQGPMPNTVADFWEMVWQEDVSLIVMLTQLREGKEKCVHYWPTEEEAYGPFQIRIQDMKEHPEYTVRQLTIQHQQECRSVKHILFSAWPDHQTPESAGPLLRLVAEVETPETAANSGPIVVHCSAGIGRTGCFIATRIGCQQLKARGEVDILGIVCQLRLDRGGMIQTAEQYQFLHHTLALYAAQLPPEPNP	359	8	2.22841
Q8BUR3	reviewed	FOXJ3_MOUSE	Forkhead box protein J3	Foxj3 Kiaa1041	Mus musculus (Mouse)	Nucleus {ECO:0000255|PROSITE-ProRule:PRU00089}.	MGLYGQACPSVTSLRMTSELESSLTSMDWLPQLTMRAAIQKSDATQNAHGTGISKKNALLDPNTTLDQEEVQQHKDGKPPYSYASLITFAINSSPKKKMTLSEIYQWICDNFPYYREAGSGWKNSIRHNLSLNKCFLKVPRSKDDPGKGSYWAIDTNPKEDTLPTRPKKRARSVERASTPYSIDSDSLGMECIISGSASPTLAINTVTNKVTLYNADQDGSDSPRSSLNNSLSDQSLASVNLNSVGSVHSYTPVTNHPEPVSQPLTPQQQQQPQYNLPEREKQLLFTEYNFEDLSASFRSLYKSVFEQSLSQQGLMSIPSESSQQSHTSCSYQHSPSSTVTSHPHSNQSSLPNNHSGLSATGSNSVAQVSLSHPQMHPQPSPHTPHRPHGLPQHPQRPQHPAPHPQQHSQLQPPHSQHPPPHQHIQHHPNHQHQTLAHQPPPPPQQVSCNSGVSSDWYATLDMLKESCRIASSVNWSDVDLSQFQGLMESMRQADLKNWSLDQVQFADLCSSLNQFFTQTGLIHSQSNVPQNVCHGAMHPAKPSQHIGAGNLYIDSRQSLPPSVMPPPGYPHIPQALNTPGTTMAGHHGAMNQQHMMPSQAFPMRRPLPPDDIQDDFDWDSIV	623	18	2.88925
Q8BUR9	reviewed	MZT1_MOUSE	Mitotic-spindle organizing protein 1 (Mitotic-spindle organizing protein associated with a ring of gamma-tubulin 1)	Mzt1 Mozart1	Mus musculus (Mouse)	Cytoplasm, cytoskeleton, microtubule organizing center, centrosome {ECO:0000269|PubMed:20360068}. Cytoplasm, cytoskeleton, spindle {ECO:0000269|PubMed:20360068}.	MASGSGPGAAASANLNAVRETMDVLLEISRILNTGLDMETLSICVRLCEQGINPEALSSVIKELRKGTEALKAAENTS	78	3	3.84615
Q8BUV6	reviewed	LSM11_MOUSE	U7 snRNA-associated Sm-like protein LSm11	Lsm11	Mus musculus (Mouse)	Nucleus {ECO:0000250|UniProtKB:P83369}.	MEEREWGARSARAGSPASPPSPRLDVSSYSFDPLLALYAPRLPPIPYPNAPCFNNVAEYESFLKGGRTGRGRARGTGEPASAGTSTGTSTGAGSSSRARRRAAPTPDPERIQRLRRLMVVKEDTDGTAGARRQGPGRSKKAPRNVLTRMPLHEGSPLGELHRCIREGVKVNVHIRTFKGLRGVCTGFLVAFDKFWNMALTDVDETYRKPVLGKAYERDSSLTLTRLFDRLKLQDSSKKEADSKSAVEDSTLSRYSQTSTWKVASVWGRGDTDRSSHRRSRSVPSSLQASAREESRSELSGRTTRTEGSSVGGTFSRATTLSRGQSRKKKRKPKVDYQQVFTRHINQIFIRGENVLLVHLAQ	361	4	1.10803
Q8BUZ1	reviewed	ABRA_MOUSE	Actin-binding Rho-activating protein (Striated muscle activator of Rho-dependent signaling) (STARS)	Abra	Mus musculus (Mouse)	Cytoplasm, myofibril, sarcomere {ECO:0000250}. Cytoplasm, cytoskeleton {ECO:0000250}. Note=Localized to the I-band of the sarcomere and to a lesser extent to the sarcomeric structure between Z-lines. {ECO:0000250}.	MAPGEREREAGPAKSALRKVRTATLVINLARGWQQWANENSTKQAQEPAGWLPGATHDLPNAPKEAGPYQHAPKTLSPKPDRDGEGQHSEEATEVSHIKRKEVTRTVVSKAYERGGDVNYLSHRYENDGGVSEAIQPENDIDRILLSHDSPTRRRKCTNLVSELTKGWKVMEQEEPTWKSDSVDTEDSGYGGDMEERPEQDAAPVAPARIKRPLLSQANRYSETLNCKAHRKYSQVDNLKGRWQQWADEHVQSQKLNPFSDEFDYDLAMSTRLHKGDEGYGRPKEGSKTAERAKRAEEHIYREIMELCFVIRTMARHRRDGKIQVTFGELFDRYVRISDKVVGILMRARKHGLVHFEGEMLWQGRDDHVVITLLE	375	8	2.13333
Q8BUZ3	reviewed	TIGD4_MOUSE	Tigger transposable element-derived protein 4	Tigd4	Mus musculus (Mouse)	Nucleus {ECO:0000305}.	MAEASVDIGTQPVTVKKKKSLSIEEKIDIINAVESGKKKAEIAAEYGIKKNSLSSIMKNKDKVLEAFESLRFDPKRKRLRTAFYTDLEEALMRWYRIAQCLNVPVNGPMLRLKANDFAQKLGHNDFKCSNGWLDRFKSRYGLVFRAQPVEATGISIDPSTVWYQNVLPYYLNDYHPKNVFNVKETGLLYRMLPTNTFAFKGETCSVGKLCKDRITLALGTNMDGSEKLPLLIIGKNRAPRCFKGIKSLPVYYEANRTAWMTAAIFEQWMQKLDEKFQAQKRRVVIFVDSCPAHPEVKNLKSIELAFFPSCLSSGFAAMNQGVIKSLKIKYRHCLIKKFLSSVESSKEFTFSLLDAVDTLHLCWRAVTPETIVKSYEEAGFRSPKGENDTANADAAVALDLTAHAVGAGVEFLEGLSIEEYAALDEDLETCEATQKDDAEWAGESKQDETGLYTSDEEEEDSGALEVDLPSPSKKDALSAVGTLKRFLRSHDLNDELHGSLADLENFINALSPK	513	9	1.75439
Q8BV13	reviewed	CSN7B_MOUSE	COP9 signalosome complex subunit 7b (SGN7b) (Signalosome subunit 7b) (JAB1-containing signalosome subunit 7b)	Cops7b Csn7b	Mus musculus (Mouse)	Cytoplasm {ECO:0000250}. Nucleus {ECO:0000250}.	MAGEQKPSSNLLEQFILLAKGTSGSALTTLISQVLEAPGVYVFGELLELANVQELAEGANAAYLQLLNLFAYGTYPDYIANKESLPELSVAQQNKLKHLTIVSLASRMKCIPYSVLLKDLEMRNLRELEDLIIEAVYTDIIQGKLDQRNQLLEVDFCIGRDIRKKDINNIVKTLHEWCDGCEAVLLGIEQQVLRANQYKENHHRTQQQVEAEVSNIKKTLKATASSSAQEMEQQLAERECPPHTEQRQPTKKMSKVKGLVSSRH	264	5	1.89394
Q8BV42	reviewed	ZN786_MOUSE	Zinc finger protein 786	Znf786 Zfp786	Mus musculus (Mouse)	Nucleus {ECO:0000305}.	MAGPARFPLTFEDVAIYFSEQEWQHLEAWQKELYKQVMRTNYETLISLDNGLPKPELISWIELGRELFGSWGEKKKPDKETHCSIDDVHVHLAIEEQLLESSQRAVKSEVTCHSQLNPLESRHSFGLAVGERVDASLRHDQGISLVNAQTRCGEAVVSVVHSSSEAAQRKVLSSHRTLALPGLQRVSSWQSTQNSCPVCRENSWEKNHLVKQQKGHSKSRSYRVWKKFSRQADAKQPWSISCLGCGKSFRLKQYLVRHLDIHTRKRPPQCPKCKMCFHHERTLFSHHLKNSSSQHPTCDTSFRTDSSVDLCQQIQERPAFWREDTNVPSRQKPGPSLDCEDCCHMGSKLKGLQCGCILGEDRPHSHTEYGNCFLSQSKQAGLCRTHTGEKASQCPESNKRLCLRGLQNVHQHGLRGEKPVFCRKCGQGFTKHCGLTEHTRILSGEKSFWCAQCGRNFSQKGQLLRHQRLHLEEKPFQCTMCELRFHLKSRLRAHQLQHGGERPFSCSECGRAFTHQCKLREHLRVHSGERPFQCPECHKSFRLKGVLKAHQRIHSKERPFSCGECGKGFIRQSKLTEHFRVHSGERPFQCPECDRRFRLKGQLLSHQRLHTGERPFQCPECGKSYRVKADMKAHQLLHGGQMPFSCQCGKGFAKQSKLVEHMRTHTGEKPFQCPKCDKSFRLKAQLLSHQGLHTGERPFHCPECDKNFREKGHMLRHQRIHRPERPFACGDCGKGFIYKSKLAEHIRVHTKACQVPREPDIKKRLSQLFAMIEADWS	777	10	1.287
Q8BV49	reviewed	IFIX_MOUSE	Pyrin and HIN domain-containing protein 1 (Interferon-inducible protein 209) (Ifi-209) (Interferon-inducible protein X) (Interferon-inducible protein p209)	Pyhin1 Ifi209 Ifix	Mus musculus (Mouse)	Nucleus {ECO:0000250}.	MVNEYKRIVLLTGLMGINDHDFRMVKSLLSKELKLNRMQDQYDRVKIADLMEDKFPKDAGVDQLIKLYKQIPGLGDIANKLKNEKAKAKRTRTGKRKTAAKRQRQEEPSTSQPMSTTNEDAEPESGRSTPDTQVAQLSLPTASRRNQAIQISPTIASSSGQTSSRSSETLQSIIQSPKTPKRPSSSILDPPVSSGTASSSAQALGVPLATIAKRQRLKNVPKEPSEENGHQQGSKKVMVLKVTEPFSYDVTEEKMFHATVATETEFFRVKVFDIVLKEKFIPNKVLTISNYVGCNGFINIYSASSVSEVNDGEPMNIPLSLRKSANRTPKINYLCSKKRGIFVNGVFTVCKKEEKWNYICYEIGDDTGMMEVEVYGRLTNIACNPGDKLRLICFKLIPDEEKAQLRSTTHSNMQVIKAKN	420	12	2.85714
Q8BV66	reviewed	IFI44_MOUSE	Interferon-induced protein 44 (Microtubule-associated protein 44)	Ifi44 Mtap44	Mus musculus (Mouse)	Cytoplasm {ECO:0000305}.	MAMRTRLTWQQEKCLQNYFGGKRFCLLYKASVQKFSHQNLLCTCENQGPTMIVVYSEKCVIGMYLKEGFQGKDVSITIFALQETGFSLCAKGPDSPYLLFHKRKTNDFSILLDEKAVIVSSAICKMLQLTARNNVIPIQECEAFRCEELLDERKTRGIAVLHSNLLQALRDYKPYGDLVQQTRVLLLGPIGAGKSSFVNSVKSVFKGSITHQILVGCDEDGISDKYRTYSIKAKDDSDPLPFILCDSLGLGENAGLHTDDVWHILKGHTPDRYQFDSMKPITSNHPNYTHDPLLKDRIHCVVFVFDINSFEMHSSELVAKIKKIRRDLIKHGILHLALLTHVDSLDLITKEDMTDIYNYSPVKSKLEAFHGVFGFALSDILVVSNYVSEWQLDPVKDMLILSALKEILYTANEFLEDLPLNK	422	9	2.1327
Q8BVA4	reviewed	LMOD1_MOUSE	Leiomodin-1	Lmod1	Mus musculus (Mouse)	Cytoplasm, myofibril, sarcomere {ECO:0000250|UniProtKB:A0A0G2K0D3}. Cytoplasm, cytoskeleton {ECO:0000250|UniProtKB:A0A0G2K0D3}. Note=Colocalizes with actin filaments in sarcomeres. {ECO:0000250|UniProtKB:A0A0G2K0D3}.	MSKVAKYRRQVSEDPDIDSLLSTLSPEEMEELEKELDVVDPDGSIPVGLRQRNQTDKQPSGSFNREAMLNFCEKESKKLIQREMSVDESKQVGRKTDAKNGEEKDSDASRKAPGPRQDSDLGKEPKKGVLKKSFSRDREEADGRGGEKPKEEKVIRGIDKGRVRAAVDRKESGKDGREERAAAARKEEEKTGSVKNAGLSRDKDKKKEEVKEPSKKEEVKLTAESRNTVGRREDGRLKESSKENKKPEDEGIGSGGRDWRKEDEKVKKEENQPDKEVREESKTKAPEKQAPSCPNKPSDGQARAEEEAAPSIFDEPLEKVKNNDPEMTEVNVNNSDCITNEILVRFTEALEFNTVVKVFALANTRADDHVAFAIAIMLKANKTITSLNLDSNHITGKGILAIFRALLQNNTLTELRFHNQRHICGVKTEMEIAKLLKENTTLLKLGYHFELAGPRMTVTNLLSRNMDKQRQKRLQEQKQAQEASGEKKDRLEVPKVGALAKGSPKPSPQPSPKPAPKNSPKKAGVPAAPPPPPPPLAPPLIMENLKNSLSPATQRKMGDKVLPAQEKNSRDQLLAAIRSSNLKQLKKVEVPKLLQ	595	11	1.84874
Q8BVA5	reviewed	LDAH_MOUSE	Lipid droplet-associated hydrolase (EC 3.1.1.-) (Lipid droplet-associated serine hydrolase) (mLDAH)	Ldah	Mus musculus (Mouse)	Lipid droplet {ECO:0000269|PubMed:23525007, ECO:0000269|PubMed:24357060}. Endoplasmic reticulum {ECO:0000269|PubMed:23525007}. Note=Localizes to the endoplasmic reticulum in absence of lipid droplets and translocates to lipid droplets upon lipid storage induction. {ECO:0000269|PubMed:23525007}.	MASEVEEQIPVREEFFLCGGVETKIIKCGPWTNLFEKQDVSKPKQLIFIIPGNPGYSAFYVPFAKALYTLMKSRFPVWIISHAGFSVTPKDKKVLAAPQEESNAQKIEDVYGLNGQIEHKIAFLRAHVPKDVKLILIGHSVGTYMTLHVMKRVLELPVAHAFLLFPTIERMSESPNGKFATPFLCQFRYLLYATSYLLFKPCPEVIKSFIIQKLMGQMNIKLELPLTDILQPFCLANAAYLGSQEMVQIVKRDDDIIKEFLPKLKFYYGKTDGWCPVKYYEDMKKDFPEGNIYLCEKGIPHAFVLDFSQEMATIVAEWINNRPPRK	326	10	3.06748
Q8BVC4	reviewed	CCD68_MOUSE	Coiled-coil domain-containing protein 68	Ccdc68	Mus musculus (Mouse)	Cytoplasm, cytoskeleton, microtubule organizing center, centrosome, centriole {ECO:0000250|UniProtKB:Q9H2F9}. Note=Localizes to the subdistal appendages of centrioles. {ECO:0000250|UniProtKB:Q9H2F9}.	MTTVTVTTEVPSSGKTEDGHVFCDSSSAHIIEETEYVRQMRTTLEKIRNHMFKEKEGCGNARHKLDAEGSGNIQNGSDSTTDPTCLDLLMENMRRKDQQLLEMNRENEVLQIKLEASREAGAAALRNVAQRLFDNYQTQAGDLEKKHEGRKHLLQVNNLEKEQALKGSAESLNLLSEKLEEKHGQIVGLENRVQRMENEKKTLLEKKLRLESKLFQLKSNAANPKSCQDLQTEISILQEQISHLQFVIHSQHQNLRSIIQEMEGLKNTLKEQDTKIENLKEKVTVLEAQNKELKTRVAHWTETPRTLVSKAVSTSELKTEGASPYLMLIRLRK	333	9	2.7027
Q8BVE8	reviewed	NSD2_MOUSE	Histone-lysine N-methyltransferase NSD2 (EC 2.1.1.357) (Multiple myeloma SET domain-containing protein) (MMSET) (Nuclear SET domain-containing protein 2) (Wolf-Hirschhorn syndrome candidate 1 protein homolog)	Nsd2 Kiaa1090 Whsc1	Mus musculus (Mouse)	Nucleus {ECO:0000255|PROSITE-ProRule:PRU00267, ECO:0000269|PubMed:19483677}. Chromosome {ECO:0000269|PubMed:19483677, ECO:0000269|PubMed:23241889}. Note=In embryonic stem (ES) cells, localizes to small foci, probably corresponding to euchromatin (PubMed:19483677). In B-cells, localizes to Ig heavy chain switch region during class switch recombination (PubMed:23241889). {ECO:0000269|PubMed:19483677, ECO:0000269|PubMed:23241889}.	MEFSIRKSPLSVQKVVKCMKMKQTPEILGSANGKTQNCEVNHECSVFLSKAQLSNSLQEGVMQKFNGHDALPFLPAEKLKDLTSCVFNGEPGAHDTKLCFEAQEVKGIGTPPNTTPIKNGSPEIKLKITKTYMNGKPLFESSICGDGAADVSQSEENEQKSDNKTRRNRKRSIKYDSLLEQGLVEAALVSKISSPADKKIPVKKESCPNTGRDRDLLLKYNVGDLVWSKVSGYPWWPCMVSADPLLHNHTKLKGQKKSARQYHVQFFGDAPERAWIFEKSLVAFEGEEQFEKLCQESAKQAPTKAEKIKLLKPISGRLRAQWEMGIVQAEEAASMSIEERKAKFTFLYVGDQLHLNPQVAKEAGIVTEPLGEMVDSSGASEEAAVDPGSVREEDIPTKRRRRTKRSSSAENQEGDPGTDKSTPPKMAEAEPKRGVGSPAGRKKSTGSAPRSRKGDSAAQFLVFCQKHRDEVVAEHPDASGEEIEELLGSQWSMLNEKQKARYNTKFSLMISAQSEEDSGNGNGKKRSHTKRADDPAEDVDVEDAPRKRLRADKHSLRKRETITDKTARTSSYKAIEAASSLKSQAATKNLSDACKPLKKRNRASATASSALGFNKSSSPSASLTEHEVSDSPGDEPSESPYESADETQTEASVSSKKSERGMAAKKEYVCQLCEKTGSLLLCEGPCCGAFHLACLGLSRRPEGRFTCTECASGIHSCFVCKESKMEVKRCVVNQCGKFYHEACVKKYPLTVFESRGFRCPLHSCMSCHASNPSNPRPSKGKMMRCVRCPVAYHGGDACLAAGCSVIASNSIICTGHFTARKGKRHHTHVNVSWCFVCSKGGSLLCCEACPAAFHPDCLNIEMPDGSWFCNDCRAGKKLHFQDIIWVKLGNYRWWPAEVCHPKNVPPNIQKMKHEIGEFPVFFFGSKDYYWTHQARVFPYMEGDRGSRYQGVRGIGRVFKNALQEAEARFNEVKLQREARETQESERKPPPYKHIKVNKPYGKVQIYTADISEIPKCNCKPTDENPCGSDSECLNRMLMFECHPQVCPAGEYCQNQCFTKRQYPETKIIKTDGKGWGLVAKRDIRKGEFVNEYVGELIDEEECMARIKYAHENDITHFYMLTIDKDRIIDAGPKGNYSRFMNHSCQPNCETLKWTVNGDTRVGLFAVCDIPAGTELTFNYNLDCLGNEKTVCRCGASNCSGFLGDRPKTSASLSSEEKGKKAKKKTRRRRAKGEGKRQSEDECFRCGDGGQLVLCDRKFCTKAYHLSCLGLGKRPFGKWECPWHHCDVCGKPSTSFCHLCPNSFCKEHQDGTAFRSTQDGQSYCCEHDLRADSSSSTKTEKPFPESLKSKGKRKKRRCWRRVTDGK	1365	25	1.8315
Q8BVF2	reviewed	PDCL3_MOUSE	Phosducin-like protein 3 (Viral IAP-associated factor 1) (VIAF-1)	Pdcl3 Viaf1	Mus musculus (Mouse)	Cytoplasm {ECO:0000269|PubMed:27496612}. Cytoplasm, perinuclear region {ECO:0000250|UniProtKB:Q9H2J4}. Endoplasmic reticulum {ECO:0000250|UniProtKB:Q9H2J4}.	MQDPNADTEWNDILRKKGILPPKESLKELEEEEAEKEEQLLQQSVVKTYEDMTLEELEENEDEFSEEDERAIEMYRQQRLAEWKATQLKNKFGEVLEISGKDYVQEVTKAGEGLWVILHLYKQGIPLCSLINHHLSGLARKFPDVKFIKAISTTCIPNYPDRNLPTVFVYREGDIKAQFIGPLVFGGMNLTIDELEWKLSESGAIKTALEENPKKPIQDLLLSSVRGPVPMRRDSDSEDD	240	5	2.08333
Q8BVG4	reviewed	DPP9_MOUSE	Dipeptidyl peptidase 9 (DP9) (EC 3.4.14.5) (Dipeptidyl peptidase IX) (DPP IX) (Dipeptidyl peptidase-like protein 9) (DPLP9)	Dpp9	Mus musculus (Mouse)	Cytoplasm, cytosol {ECO:0000269|PubMed:24223149}.	MCSGVSPVEQVAAGDMDDTAARFCVQKHSWDGLRSIIHGSRKSSGLIVSKAPHDFQFVQKPDESGPHSHRLYYLGMPYGSRENSLLYSEIPKKVRKEALLLLSWKQMLDHFQATPHHGVYSREEELLRERKRLGVFGITSYDFHSESGLFLFQASNSLFHCRDGGKNGFMVSPMKPLEIKTQCSGPRMDPKICPADPAFFSFINNSDLWVANIETGEERRLTFCHQGSAGVLDNPKSAGVATFVIQEEFDRFTGCWWCPTASWEGSEGLKTLRILYEEVDESEVEVIHVPSPALEERKTDSYRYPRTGSKNPKIALKLAELQTDHQGKIVSSCEKELVQPFSSLFPKVEYIARAGWTRDGKYAWAMFLDRPQQRLQLVLLPPALFIPAVESEAQRQAAARAVPKNVQPFVIYEEVTNVWINVHDIFHPFPQAEGQQDFCFLRANECKTGFCHLYRVTVELKTKDYDWTEPLSPTEDEFKCPIKEEVALTSGEWEVLSRHGSKIWVNEQTKLVYFQGTKDTPLEHHLYVVSYESAGEIVRLTTLGFSHSCSMSQSFDMFVSHYSSVSTPPCVHVYKLSGPDDDPLHKQPRFWASMMEAANCPPDYVPPEIFHFHTRADVQLYGMIYKPHTLQPGRKHPTVLFVYGGPQVQLVNNSFKGIKYLRLNTLASLGYAVVVIDGRGSCQRGLHFEGALKNQMGQVEIEDQVEGLQYVAEKYGFIDLSRVAIHGWSYGGFLSLMGLIHKPQVFKVAIAGAPVTVWMAYDTGYTERYMDVPENNQQGYEAGSVALHVEKLPNEPNRLLILHGFLDENVHFFHTNFLVSQLIRAGKPYQLQIYPNERHSIRCRESGEHYEVTLLHFLQEHL	862	17	1.97216
Q8BVH9	reviewed	METL6_MOUSE	tRNA N(3)-methylcytidine methyltransferase METTL6 (EC 2.1.1.-) (Methyltransferase-like protein 6)	Mettl6	Mus musculus (Mouse)	Cytoplasm {ECO:0000250|UniProtKB:Q8TCB7}. Nucleus {ECO:0000250|UniProtKB:Q8TCB7}.	MASFQRKGLQARILSTEEEEKLKRDQALVSAFKQQKLEKEAQKNWDLFYKRNSTNFFKDRHWTTREFEELRSCREYEGQKLTLLEAGCGVGNCLFPLLEEDLNLFAYACDFSPRAVDYVKQHPLYNAERCKVFQCDLTRDDLLDHVPPESVDAVTLIFVLSAVHPEKMRLVLLNVYKVLKPGRSVLFRDYGLNDHAMLRFKAGSKLGENFYVRQDGTRSYFFTDEFLAQLFVDAGYEEVVNEYVFRETVNKKEGLCVPRVFLQSKFRKPPKDPAPTSDSASL	282	3	1.06383
Q8BVK9	reviewed	SP110_MOUSE	Sp110 nuclear body protein (Intracellular pathogen resistance protein 1)	Sp110 Ifi75 Ipr1	Mus musculus (Mouse)	Nucleus {ECO:0000255|PROSITE-ProRule:PRU00185, ECO:0000255|PROSITE-ProRule:PRU00747}.	MFTLTKALEKALLQHFIYMKVNIAYAINKPFPFFEALRDNSFITERMYKESLEACQNLVPLSKVVHNILTSLEQTFHPSVLLTLFSKVNLREYPSLVAIFRSFRNVGYTYEEKNRPPLTLLEDLANPAEGCSLQTLLPPPRPQISLPSHLSSAPRVCDPRATAQPIIEILDEQPSPSPRAVPLLGCIQEGKTTPVSSRDHQRKDKEDSREMPHSPSGPESVVKDDSPAANDLEMAREVPCTPANKKARRKKRPNWSNSKRRRQKKKPRQDEMMGVASPGHGVQEKLKAVSRRTLWKDDSSTNVKEVTKTQRTRMRRAQTSNSQEISKEASKTSGRKRPSTARRTTQVPEKTKNDAVDFSPTLPVTCGKAKGTLFQEKLKQGASKKCIQNEAGDWLTVKEFLNEGGRATSKDWKGVIRCNGETLRHLEQKGLLFFTSKSKPQKKGA	445	8	1.79775
Q8BVM7	reviewed	FACC1_MOUSE	Flagellum-associated coiled-coil domain-containing protein 1 (Amyotrophic lateral sclerosis 2 chromosomal region candidate gene 12 protein homolog)	Flacc1 Als2cr12	Mus musculus (Mouse)	[Isoform 1]: Cytoplasm {ECO:0000269|PubMed:21402173}. Cytoplasmic granule {ECO:0000269|PubMed:21402173}. Cell projection, cilium, flagellum {ECO:0000269|PubMed:21402173}. Note=Expressed in the principal piece of the sperm tail, nearest the sperm head. {ECO:0000269|PubMed:21402173}.; [Isoform 2]: Cytoplasm {ECO:0000269|PubMed:21402173}. Cytoplasmic granule {ECO:0000269|PubMed:21402173}.	MDPNPFIYCTCCDCCKLGQPKLIKTPYPLPKHPTGKFKPVLPPPISKEHNSLLSQPGKSTVSPRDKVQSGNTESSKAPSEVIQVSPGYTLIRNREQISVTLGDEMFNRKKHLESDVLSKVKFSRTDIISDLQEQIAELMAIIEQMNRDQQSALKLLSKDLDLRCSNMKQKFETESRELKETHREELERLENNYKEALKAEKALAEEKLDKMSKEYKYLKSMFHVFQDSIYEEMEDKWLRRKAEWEKDEKMEREKILLQQKCRIIKKFELQSEEKKKKMNESISAVSDNFAREKEELLRQHDEDILQIQELRKSKEILEAELRAQATVLETLNTNLFQCQKELERQKTIAANLEKLFQTKLAEAEEKHKYNIKTPTEENNCLRC	383	10	2.61097
Q8BVM9	reviewed	PH11A_MOUSE	PHD finger protein 11A (PHD finger protein 11) (PHD finger protein 11-like)	Phf11a Phf11 Phf11-4 Phf11l	Mus musculus (Mouse)	Nucleus {ECO:0000250}.	MAQEKPGCSNPVPNGDCPIIEKMEKRTCALCPEGHEWSQIYFSPSANIVAHENCLLYSSGLVECEAPDLPNTVRNFDVKSVKKEIGRGRRLKCSFCKNKGATMGYDLQSCTKNYHLSCAMEDHAILQVDEDHGTYKLFCQKHAPEGQEPTQRDAAVKAPFLKKCQEAGLLNVLLEYILEKMDLIHGRLLNETASESDYEGIETLLFGCGLFGDTLRKFQEVINSKACEWEERQRLMKQQLEALADLQQNLCSFQENGDLDCSSSTSGSLLPPEDHQVRCQESPEVQAGSGDSL	293	6	2.04778
Q8BVN4	reviewed	MTEF4_MOUSE	Transcription termination factor 4, mitochondrial (Mitochondrial transcription termination factor 4) (mTERF domain-containing protein 2)	Mterf4 Mterfd2 HSPC096	Mus musculus (Mouse)	Mitochondrion {ECO:0000269|PubMed:21531335}.	MASLGRQVPEWHRLLALSWACLVRQTPHLREQKQMSPSLSCKLTTVPGRGSFQEFSSITPQKYMQEPENRTRLVQCLHEEQKPCVDPESLEPEKVIRSLQDMGFAEAHIHSLFSIQPSVHPQQLLGIVSELLLLGLNPEPVFNALKKNPQLLKLSSMQMKRRSSYLRKLGLGEGKLKRVLSVCPEVFTMHQRDIDRVVKVLREKCLFTAQHITDVLHRCPTVLQEDPNELEYKFQYAYFRMGLTHLDIVRTNFLQYSITKIKQRHIYLERLGRYQTPDKKGQTQIPNPSLRNILRVSEAEFLARTACSSVEEFQVFKKLLDQEEEEESESHASEEEEEEEEEEELL	346	8	2.31214
Q8BVN8	reviewed	IDLC_MOUSE	Axonemal dynein light intermediate polypeptide 1 (Inner dynein arm light chain, axonemal)	Dnali1	Mus musculus (Mouse)	Cell projection, cilium {ECO:0000269|PubMed:16496424}. Cell projection, cilium, flagellum {ECO:0000269|PubMed:16496424}. Dynein axonemal particle {ECO:0000250|UniProtKB:Q6GN86}. Cytoplasm {ECO:0000269|PubMed:16496424}.	MIPPADSLLKYDTPVLVSRNTEKRSPTARPLKVTIQQPGPSSTSPQPPKAKLPSTSCVPDPTKQAEEILNAILPPREWVEDTQLWIQQVSSTPSTRMDVVHLQEQLDLKLQQRQARETGICPVRRELYSQCFDELIREVTINCAERGLLLLRVRDEIHMTIAAYQTLYESSVAFGMRKALQAEQGKSDMERKITELETEKRDLERQVNEQKAKCEATEKRESERRQVEEKKHNEEIQFLKRTNQQLKAQLEGIIAPKK	258	5	1.93798
Q8BVN9	reviewed	MAEL_MOUSE	Protein maelstrom homolog	Mael	Mus musculus (Mouse)	Cytoplasm {ECO:0000269|PubMed:18694567, ECO:0000269|PubMed:20011505}. Nucleus {ECO:0000269|PubMed:16787967, ECO:0000269|PubMed:18694567}. Note=Component of the meiotic nuage, also named P granule, a germ-cell-specific organelle required to repress transposon activity during meiosis. Recruited to perinuclear nuage during spermatogenesis. Specifically localizes to piP-bodies, a subset of the nuage which contains secondary piRNAs. PIWIL2 is required for its localization to piP-bodies. PubMed:16787967, reported an association with the nuclear XY body, however, PubMed:18694567 showed that it is not the case because the antibody used by PubMed:16787967 still stains the nuclear XY body in spermatocytes lacking Mael. Moreover other antibodies raized against the same epitope used in PubMed:16787967 do not recognize any epitopes on XY chromosomes but show a clear localization to the meiotic nuage. {ECO:0000269|PubMed:16787967, ECO:0000269|PubMed:18694567, ECO:0000269|PubMed:20011505}.	MPNRRASRNAYYFFVQEKIPELRRRGLPVARVADAIPYCSADWALLREDEKEKYSEMAREWRAAQGKDSGPSEKQKLVSTPLRRPGMLVPKPSISPPDMSNLSIKSDQALLGGIFYFLNIFSHGELPPHCEQRFLPCEIGCVKYSLQEGIMADFHSFIHPGEIPRGFRFHCQAASDSSHKIPISNFEFGHDQATVLQNLYKFIHPNPGNWPPIYCKSDDRARVNWCLKRMERASEIRQDLELLTVEDLVVGIYQQKFLKEPSKTWVRSLLDVAMWDYSSNTRCKWHEENDILFCALAVCKKIAYCISNSLATLFGIQLTGAHVPLQDYEASNSVTPKMVVLDAGRYQKLRVESPGFCHFNSYNQEQRSNTSTGYYPSGVKISGPHSSVRGRGITRLLESISNSSNNIHRFSSCETSLSPYTPQKDGYKPFSSFS	434	8	1.84332
Q8BVP5	reviewed	KC1G2_MOUSE	Casein kinase I isoform gamma-2 (CKI-gamma 2) (EC 2.7.11.1)	Csnk1g2 Ck1g2	Mus musculus (Mouse)	Cytoplasm, cell cortex {ECO:0000250|UniProtKB:P78368}. Cytoplasm {ECO:0000250|UniProtKB:P78368}.	MDFDKKGGKGELEEGRRMSKTGTSRSNHGVRSSGTSSGVLMVGPNFRVGKKIGCGNFGELRLGKNLYTNEYVAIKLEPIKSRAPQLHLEYRFYKQLSTTEGVPQVYYFGPCGKYNAMVLELLGPSLEDLFDLCDRTFTLKTVLMIAIQLITRMEYVHTKSLIYRDVKPENFLVGRPGSKRQHSIHIIDFGLAKEYIDPETKKHIPYREHKSLTGTARYMSINTHLGKEQSRRDDLEALGHMFMYFLRGSLPWQGLKADTLKERYQKIGDTKRATPIEVLCESFPEEMATYLRYVRRLDFFEKPDYDYLRKLFTDLFDRSGYVFDYEYDWAGKPLPTPIGTVHPDVPSQPPHRDKAQLHTKNQALNSTNGELNTDDPTAGHSNAPIAAPAEVEVADETKCCCFFKRRKRKSLQRHK	415	10	2.40964
Q8BVR0	reviewed	BAFL_MOUSE	Barrier-to-autointegration factor-like protein (BAF-L) (Barrier-to-autointegration factor 2)	Banf2 Bafl	Mus musculus (Mouse)	Nucleus. Cytoplasm {ECO:0000250}.	MDDMSPRLRAFLSEPIGEKDVAWVDGISRELAINLVTKGFNKAYVLLGQFLLMHKNEAEFQRWIICCCGATECEARQSSTCLKEWCSCFL	90	3	3.33333
Q8BVU0	reviewed	LRCH3_MOUSE	DISP complex protein LRCH3 (Leucine-rich repeat and calponin homology domain-containing protein 3)	Lrch3	Mus musculus (Mouse)	Cytoplasm {ECO:0000250|UniProtKB:Q96II8}.	MAAAGLVAVVAAAEYSGPVASGGNLSGATCGPSPGLGPGPGPGSWSRSVDRALEEAAVTGVLSLSGRKLREFPRGAANHDLTDTTRADLSRNRLSEIPMEACHFVSLESLNLYQNCIRYIPEAVLNLQALTFLNISRNQLSTLPVHLCNLPLKVLIASNNKLVSLPEEIGHLRHLTELDVSCNEIQTVPSQIGNLEALRDFNVRRNHLLRLPEELAEVPLIRLDFSCNKITVIPVCYRNLRHLQVITLDNNPLQSPPAQICIKGKIHIFKYLNIQACKIAPDLPDYERRPLGFGSCHEELYSGRPYGALDSGFNSVDSGDKRWSGNEPTDEFSDLPLRVAEITKEQRLRRESQYQENRSSVAVTNGGVEHDLDQIDYIDSCTTEEEENDVKQPKSLDTNSLSSQFMAYIEQRRISHEVSPVKPIAVREFQKTEDMKRYSHQNRVPVEPSLVLSMPPSHNQLSHSDLELHQRREQSIECTRREAQLAALQYEEEKIRTKQIQRDAVLDFVKQKASHNPQRQQPPGNGECSFPSRRSQHTDDSALLVSLSGLDGVSCVATRPHSSAFTPLKSENRVDVTSSFPMTETVHHSPAYSFPAATQRNQPQRPESFLFRAAVRAEANKGRASPLLLSSAPATDPTDAITRQREEELKLIDQLRKHIEYRLKVSLPCDLGAALTDGVVLCHLANHVRPRSVPSIHVPSPAVPKLTMAKCRRNVENFLDACRKIGVPQEQLCLPLHILEEKGLGQVAVTVQALLELAPPKQPPPQQPQQQQPQLSAV	778	7	0.899743
Q8BVU5	reviewed	NUDT9_MOUSE	ADP-ribose pyrophosphatase, mitochondrial (EC 3.6.1.13) (ADP-ribose diphosphatase) (ADP-ribose phosphohydrolase) (Adenosine diphosphoribose pyrophosphatase) (ADPR-PPase) (Nucleoside diphosphate-linked moiety X motif 9) (Nudix motif 9)	Nudt9	Mus musculus (Mouse)	Mitochondrion {ECO:0000250}.	MAGRSLGQAVATVSLSVALASVTVRSSACRAVPAPRNTFPTCGFHLNANIMSGSNGAKENSHNKARTSPYPGSKVERSQVPNEKVGWLVEWQDYNPVEYTAVSVLAGPQWADPQISESNFSPKFNEKDGHVERKSQNGLYEIENGRPRNPAGRTGLVGRGLLGRWGPNHAADPIITRWKRDESGNKITHPVSGKCILQFVAIKRKDCGEWAIPGGMVDPGEKISATLKREFGEEALNSLQKSSAEKREIEEKLHALFSQEHLVIYKGYVDDPRNTDNAWMETEAVNYHDETGETMDNLTLEAGDDAGKVKWVDISDQLKLYASHSQFIKLVAEKRDAHWSEDHAADSRGL	350	5	1.42857
Q8BVV7	reviewed	CEP95_MOUSE	Centrosomal protein of 95 kDa (Cep95) (Coiled-coil domain-containing protein 45)	Cep95 Ccdc45	Mus musculus (Mouse)	Cytoplasm, cytoskeleton, microtubule organizing center, centrosome {ECO:0000250}. Cytoplasm, cytoskeleton, spindle pole {ECO:0000250}.	MASSEAEWVTIANNLLFKCHIHLRIHELQDCDANVFIALYQSILGEKVPDLIVLPRNQEDEAHNVQAVIDSLALDYLQVSLSHITGENIVKGDNESIRNLLEIFDGLLDYLTEHISESSPNKSETEQYSKDSHGEEAGEDLERTEEAKWRNASFMRCSFSSDTLGPTWDEDEAESTGEIIRLGDTAHTFSQRSNGAQNSKDLRSRKASASPGVEPPEEMLNPGPLGFLSQNGPPCEAASETPPMSMVPSARKLGEPIRAAIPLHPPYHPSEPRAPCPIGKEYLWSSRYLSTPTSGEHMAPSVEPDDAFLTSTLFKDDDQETYLPKPEATRTRKPSKGERDENRAAIPSEHLPFSQKARKPLTEQELHAMSEKLSQRLSELDWMLKTALGDRGTGETDGNDGDGGGEEVRSGNEEMLSQHSDSVMEYGPKKPRPGFSTCRKAPYRSHSLSPSSVNKHRQLEKEKKRQHKSKGTDSCHFQAKALTEAFERELRKHKVQENVGLRGIREEEEEEEETGKSYREVVPKGTSKRSQVQKTYSRKTAAPSPKGDGRLKSSKASPMKVSEHSLLSLMLEQFPFLYVSDPTLTKMWKQQMAQVEQLKREAQRENRSKKKLQDEIEEALRRHDLLTALVKKEYDHNKRLQDFRDRIQRQRLTQSKIKENRHQSVRARKYYDDYRVQLRAKMMKMRTREEMIFKKLFEEGLQIQKQRLRDLRNYAKEKRNEEKRQHQNELDSMENHYKDQFSLLAEAISQERQELKVRQKFQAQTLHKVKRELRAKMEKEIQQLQHMITQNDDDAFFRELEAERFKARLQLASFQYSKNPFPRGQTS	827	21	2.5393
Q8BVY0	reviewed	RL1D1_MOUSE	Ribosomal L1 domain-containing protein 1	Rsl1d1	Mus musculus (Mouse)	Nucleus, nucleolus {ECO:0000250|UniProtKB:O76021}.	MKGSASESPSASVAEATTTDVQVTPTALLQLDREQIRKAVEVISNRSKSKKNNNELLLSGSENLFLMVILWKIPEKELRVKVPLPHSILSESSDVCLFTKDEFDSPEQTEGFYKKLLKKHGVNTISQIIPFKTLKTEYKAYEAKLRLLGSFEVFITDARIRRHLPSHIGRHFYQRKKVPVSVNLLAKNLSKEINRCITGTVLNISKRGSCSTIRIGHTGMETEHIVDNILAVSEMLSEKLPEKWQSVKLLFLKTEKSVSLPIFSSFVTSQDENAVSLRSLRKQELKKRKRENAKLKKESKMLRKKSKKATSLLTQSGLASSAPAKSPGAQKKKTNKAHKKQKVTEECEEAIPQLVPIGETPDKENVKMQENITGKTPKSKSDPSTPKGKKRKALLATETPEASAPGTSGKKQKKDVQEFRKPEASSFSTPRKSGKKASNTPRDKKTKAAHSN	452	6	1.32743
Q8BVZ1	reviewed	PLIN5_MOUSE	Perilipin-5 (Lipid droplet-associated protein PAT-1) (Lipid storage droplet protein 5) (Myocardial LD protein)	Plin5 Lsdp5 Mldp Oxpat Pat1	Mus musculus (Mouse)	Lipid droplet {ECO:0000269|PubMed:16571721, ECO:0000269|PubMed:17130488, ECO:0000269|PubMed:17234449, ECO:0000269|PubMed:19717842, ECO:0000269|PubMed:23345411}. Cytoplasm {ECO:0000269|PubMed:17234449, ECO:0000269|PubMed:19717842}. Mitochondrion {ECO:0000250|UniProtKB:M0R7Z9}. Note=Lipid droplet surface-associated (PubMed:17234449, PubMed:17130488, PubMed:16571721). Exchanges between lipid droplets and the cytoplasm (PubMed:19717842). {ECO:0000269|PubMed:16571721, ECO:0000269|PubMed:17130488, ECO:0000269|PubMed:17234449, ECO:0000269|PubMed:19717842}.	MDQRGEDTTLAPHSRMSGDQTAQDPGSSLGELDQQNVVNRVVALPLVKATCTAVSSAYNSAKDRHPLLGSACRLAEHCVCSVTTCALDHAQPLLEHLQPQLATVNDLACRGLDKLEEKLPFLQQPSDMVVTSAKDTVAKSVTGMVDLAQRGRRWSGELRRSMSQAMDMVLGKSEKLVDRFLPMTEAELAVLAAEAEGPEVGTVEEQRQQQGYFVRLGSLSARLRHLAYEHSLGKLRQSKHRTQEMLAQLQETLELIQHMQRGASPSPTFHPPKTQELWGSWSPCLENGRSHSEVELETLALSRSLTLELQNAVDALAGCVRGLPPSAQAKVAEVQRSVDALQATFADAHCLGDVAPTALAEGRGSVARAHACVDEFLDLVLRAMPLPWLVGPFAPILVEQSEPLINLATCVDEVVGDPDPRWAHMDWPAQKRAWEAESADPGGQEAEPPRGQGKHTMMPELDF	463	14	3.02376
Q8BW10	reviewed	NOB1_MOUSE	RNA-binding protein NOB1 (EC 3.1.-.-)	Nob1	Mus musculus (Mouse)	Nucleus {ECO:0000250|UniProtKB:Q9ULX3}.	MAPVEHVVADAGAFLRDAPLQDIGKNIYTIREVVREIRDKATRRRLAVLPYQLRFKEPLPEYVRLVTEFSKKTGDYPSLSATDIQVLALTYQLEAEFVGVSHLKKEPEKAKVSSSIQHPETALHISGFHLPSKSKPLQEAVDRGHAADGPENLEFSSFMFWRTPLPNIDRELQELLIDGREEEEEEEECEDSDDDGGGWITPSNIKQIQQELEQCDTPEDVQVGCVTTDFAMQNVLLQMGLHVLAVNGMLVREARSYILRCHGCFKTTSDMNRVFCGHCGNKTLKKVSVTINDDGTLHMHFSRNPKVLNPRGLRYSLPTPKGGKYAINPHLTEDQRFPQLRLSQKARQKTDVFAPDYIAGVSPFAENDISSRSAILQVRDGMLGAGRRRLNPNASRKKFVKKR	403	8	1.98511
Q8BW22	reviewed	CREST_MOUSE	Calcium-responsive transactivator (SS18-like protein 1)	Ss18l1 Crest Kiaa0693	Mus musculus (Mouse)	Nucleus {ECO:0000250}. Chromosome, centromere, kinetochore {ECO:0000250}. Note=Localizes to nuclear bodies. Colocalizes with SGO1 at kinetochore (By similarity). {ECO:0000250}.	MSVAFASARPRGKGEVTQQTIQKMLDENHHLIQCILDYQSKGKTAECTQYQQILHRNLVYLATIADSNQNMQSLLPAPPTQNMNLGPGALSQSGSSQGLHPQGSLSDTVSTGLPPASLMQGQIGNGPNHVSMQQTAQSTLPTTSMSLSGSGHGTGPGYSHSGPTSQSVPMQGQGAISNYVSRTNINMQSNPVSMMHQQAATSHYNSAQGGSQHYQGQAPIAMMGQGGQGGSMMGQRPMAPYRPSQQGSSQQYLGQEEYYSEQYSHSQGSAEPMSQQYYPDGHGDYAYQQSSYTEQSYDRSFEDPTQHYYEGGNSQYSQQQAGYQQGTAQQQTYSQQQYPNQQSYPGQQQGYGPAQGAPSQYSSYQQGQGQQYGSYRTSQTGPSAQQQRPYGYEQGQYGNYQQ	402	17	4.22886
Q8BW49	reviewed	TTC12_MOUSE	Tetratricopeptide repeat protein 12 (TPR repeat protein 12)	Ttc12	Mus musculus (Mouse)	Cytoplasm {ECO:0000250|UniProtKB:Q9H892}.	MADDQERDLQRFLENVDEITSLIQEMNSDDPFIQQKAVLDSEKKLLLMEREQEEDGCRTTLNKTMISPPQTPENADEMSPDAFLASVEKDAKERAKRRRENRVLADALKEKGNEAFVRGDYETAIFFYSEGLGKLKDMKVLYTNRAQAFIKLGDYQKALVDCDWALKCDENCTKAYFHMGKAHVALKNYSKAKECYQKIEEINPKLKAQVKEHLNQVTLREKADLQEKEAQESLDSGKNTAVTTKNLLETLSKPGQTPLFYAGGIEILTEMMADCTERTLFRTYGGFSTISDHEVIRRCLFLTGKDAVEEVLCVSVLKLWQEVCVDNEENQRLLVTHPDMARLLPSFMTSRILVIQQQSLDLLLQLTQTENGRNQVIKHLDMTQLCEALLSFLAFSDKKANTAIGILTDLALEERFQVWFQTNLPDVLPALTGALNREPKITSPSALCQCIALLGNISAEPTARKHMIAHEEFGNACLDLLVKCEEDMDLFREITYTLLGLIMNLCLEITFLSEMWVVKMSRKCLSLLNSKDGGILTRAAGVLSRTLSSSQTIVEEALTAGVVKKMIKFLRMGGQTASRYAIKILAICTNSCHAAREEVVRLDKKFDLLMLLLASEDEILAGNAALCLGNCMEVPSAAPSLLKTDIVRVLLKLAGSDSKETGVQLNAGIALGKLCTAEPRFAAQLRELHGIQVLNSTMKHLNDS	704	22	3.125
Q8BW72	reviewed	KDM4A_MOUSE	Lysine-specific demethylase 4A (EC 1.14.11.66) (EC 1.14.11.69) (JmjC domain-containing histone demethylation protein 3A) (Jumonji domain-containing protein 2A) ([histone H3]-trimethyl-L-lysine(36) demethylase 4A) ([histone H3]-trimethyl-L-lysine(9) demethylase 4A)	Kdm4a Jhdm3a Jmjd2 Jmjd2a Kiaa0677	Mus musculus (Mouse)	Nucleus {ECO:0000255|PROSITE-ProRule:PRU00537}.	MASESETLNPSARIMTFYPTMEEFRNFSRYIAYIESQGAHRAGLAKVVPPKEWKPRTSYDDIDDLVIPAPIQQLVTGQSGLFTQYNIQKKAMTVREFRKIANSDKYCTPRYSEFEELERKYWKNLTFNPPIYGADVNGTLYEQHVDEWNIGRLKTILDLVEKESGITIEGVNTPYLYFGMWKTSFAWHTEDMDLYSINYLHFGEPKSWYSVPPEHGKRLERLAKGFFPGSAQSCEAFLRHKMTLISPLMLKKYGIPFDKVTQEAGEFMITFPYGYHAGFNHGFNCAESTNFATRRWIEYGKQAVLCSCRKDMVKISMDVFVRRFQPERYKLWKAGKDSMVIDHTLPTPEAAEFLKDSGGLTPRAGSEECPEEDVEAADQGEEGDVKRSLAKHRIGTKRHRVCLEIPQEVSQSELFPKEELSSGQYEMTECPATLAPVRPTHSSVRQVEDSLPFPDYSDPTEVKFEELKNVKLEEEDEEDEPEAAALDLSVNPASVGGRLVFSGSKKKSSSSLGSTSSQDSVSSDSETAESVSCQGQEKTGVLTVHSYARGDGKAATGEPSVKKKRSAPRSISEQELAEVADEYMLSLEENKKTKGRRQPLSKLPRHHPLVLQECGSDDETSEQLTPEEEAEETEAWAKPLSQLWQNRPPNFEAEKEFNEIMAQQAPHCAVCMIFQTYHQVEFGAFSQSCGDASEPAAQTQRTKPLIPEMCFTTTGCSTDINLSTPYLEEDGTSMLVSCKKCSVRVHASCYGVPPAKASEEWMCSRCSANALEEDCCLCSLRGGALQRANDDRWVHVSCAVAILEARFVNIAERSPVDVSKIPLPRFKLKCVFCKKRRKRNAGCCVQCSHGRCPTAFHVSCAQAAGVMMQPDDWPFVVFITCFRHKIPNLERAKGALLSITAGQKVISKHKNGRFYQCEVVRLTTETFYEVNFDDGSFSDNLYPEDIVSQDCLQLGPPAEGEVVQVRWTDGQVYGAKFVASHPIQMYQVEFEDGSQLVVKRDDVYTLDEELPKRVKSRLSVASDMRFNEIFTEKEVKQEKKRQRVINSRYREDYIEPALYRAIME	1064	24	2.25564
Q8BW74	reviewed	HLF_MOUSE	Hepatic leukemia factor	Hlf	Mus musculus (Mouse)	Nucleus {ECO:0000305}.	MEKMSRQLPLNPTFIPPPYGVLRSLLENPLKLPLHPEDAFSKEKDKGKKLDDESSSPTVPQSAFLGPTLWDKTLPYDGDTFQLEYMDLEEFLSENGIPPSPSQHDHSPHPPGLQPASSTAPSVMDLSSRATAPLHPGIPSPNCMQSPIRPGQLLPANRNTPSPIDPDTIQVPVGYEPDPADLALSSIPGQEMFDPRKRKFSEEELKPQPMIKKARKVFIPDDLKDDKYWARRRKNNMAAKRSRDARRLKENQIAIRASFLEKENSALRQEVADLRKELGKCKNILAKYEARHGPL	295	8	2.71186
Q8BW94	reviewed	DYH3_MOUSE	Dynein axonemal heavy chain 3 (Axonemal beta dynein heavy chain 3) (Ciliary dynein heavy chain 3)	Dnah3 Dnahc3	Mus musculus (Mouse)	Cytoplasm, cytoskeleton, cilium axoneme {ECO:0000305}.	MSDTNCSAQKLDKSDSVHHMSHSQARPELPPLPVSANEEPSELYKTVMSHSFYPPLMQRTSWTLAVPFKEQDHHRGPSDSIGNNYSLTARDMKLKDLLKVYQPVTISIPRDKTSQGLPLGTSSKTSTEPSKKKMKFNLKAKDDVTGMPFVCKFSSSLSIKNTTDSSVTHPESRPMSPEQQMDVMLQQEMEIESKEQKPSELDLERYYYYLTNGIRKDMIAPENEEVMMRIYKLIPKTLLTTPALEPLQVSLRSEKESDYYYSLMKSIVDYILMDPMEKKRLFIKSIPRLFPHRVIRAPVPWHNIYQSTKKWNEEHLHTVNPMMYKLKELWFAEFQNLRFVRTADLLAGKLPLLPHEYKEVVQKHCREARHILLTKWIPTCAQLFVTQKEHWVHFAPKNDYDSSRNIEEYFASVASFMSLQLRDLVIKSLRDLVSFFMIHKDGNDFKEPYQEMDFFIPQLIMIKLEVRDPIIVFNPTFDDCWQLIKNSFLEIIKNSDGIPKVYLCWKPLASYICVSPHLRMTSVLQVESILFPDLKGYNMILGTVNPEESLVSDFLDQTLEVFKKNQVGPYKYLNVYKKYDDLLDNMAEKGISEFLKEKHEIEDFVTSINSIKKRKNEIASMHITVPLAMFCLDAVFLNYDLCERAQNLKDNLILYQVDVNRETNTSICNQYSTIADKVSEIPANTAELVALIEYLKKSSDVTVFKLRRQLRDASERLEFLMDYADLPSESIEDVFESSRNLLMSKRDQAEMDLIKRCSEFESRLEGYSKELEMFRKREVMTTEEMKNNVEKLHDLSKNLDLALTEFELINKEEELLEKEKSSFPLLQTLMINKIPYEQLWVTAYEFSTKSEEWMNGPLYLMNAEQIAEEIGNMWRTTYKLTKTLIDVPAPKRLAENVKLKIEKFKQHIPILNIACNPGMKDRHWQQISDIVGYEIKPTETTCLANMLEYGFGKFVDKLEPIGAAASKEYSLEKNLEKMKADWVNMCFSFVKYRDTDTSILCAVDDIQLILDDHVIKTQTMCGSVFIKPIEAECRKWEEKLVRVQENLDAWLKCQVTWLYLEPIFSSEDIIAQMPEEGKKFTTVDTYWKSLMAQAVNDTRVMVAADQPRMTEKLQEANVLLEDIQRGLNDYLEKKRLFFPRFFFLSNDELLEILSETKDPLRVQPHLKKCFEGIAKLEFTDNLEIKGMISSEKETVPFIQTIYPVKAKGMVEKWLQQVEQVMLASMRQVIENGIEAYVQVPRNAWVLEWPGQVVICVSSIFWTREVSEALVEDTLTDFLKKSNDQIAQIVELVRGKLSSGARLTLGALTVIDVHARDVVAKLRHDHINSLNDFQWISQLRYYWTEKNVHVQMITTEALYGYEYLGNSPRLVITPLTDRCYRTLMGALKLNLGGAPEGPAGTGKTETTKDLAKALAKQCVVFNCSDGLDYKAMGKFFKGLAQAGAWACFDEFNRIEVEVLSVVAQQILSIQQAIIRKLKRFIFEGTELSLNPTCAVFITMNPGYAGRAELPDNLKALFRTVAMMVPDYALIGEISLYSMGFLDSRSLAQKIVATYRLCSEQLSSQHHYDYGMRAVKSVLTAAGNLKLKYPEENESVLLLRALLDVNLAKFLAQDVPLFQGIISDLFPGVVLPKPDYEVFLEALNNNIRKMKLQPVPWFIGKIIQIYEMMLVRHGYMIVGDPMGGKTSAYKVLAAALGDLHAANQMEEFAVEFKIINPKAITMGQLYGCFDAVSHEWTDGVLANAFREQASSITDDRKWIIFDGPVDAVWIENMNTVLDDNKKLCLMSGEIIQMSSKMSLIFEPADLEQASPATVSRCGMIYMEAHQLGWKPLKDSYMDTLPRCLTKEHTELVEDMFTWLVQPCLDFSRLHCKFVVQTSPIHLAFSMMRLYSSLLDEIRDIQEEEMEIYEGLSSQQIFLWLQGLFLFSLVWTLAGTINAESRKKFDVFFRNLIMGMDDRNPRPKSVKLTKNNIFPERGSIYDFYFLKQGGGHWNAWTEYITKEEETIPANAKVSDLIIPTMETARQSFFLKTYLDHEIPILFVGPTGTGKSAITNDFLLHLPKNVYQPNFINFSARTSANQTQDIIMSKLDRRRKGLFGPPIGKKAVVFVDDLNMPAKEVYGAQPPIELLRQWIDHGYWFDKKDTNRLDIVDVLLVTAMGPPGGGRNDITGRFTRHLNIISINAFEDEILTKIFSSIADWHFGKGFDVMFLRYGKMLVQATQTIYRAAVENFLPTPSKSHYVFNLRDFSRVIQGVLLCPHTHLQDLEKFIRLWIHEVYRVFYDRLIDNDDRQTFFNLVKETTSNCFKQTMEKVLIHLSPTGKITDDNIRSLFFGDYLKPESDQKIYDEIIDLRGLTVVMEYYLDEFNSVSKAPMSLVMFKFAIEHISRICRVLKQKKGHLLLVGIGGSGRQSATKLSTFMNSYELYQIEITKNYTNSDWREDLKKIMLQSGVATKSTVFLFSDNQIKHESFVEDINMLLNTGDVPNIFPADEKADLVEKMQTAARTEGEKVEATPLSMYNFFIERGTNRAYFSLAMSPIGDAFRTRLRMFPSLINCCTIDWFQSWPTDALELVANKFLEDVELDDNIRAEVVSMCKYFQESVKKLSVDYYNTLLRHNYVTPTSYLELILTFKTLLNSKRQEVDTIRNRYLAGLQKLEFASSQVAVMQVELTALQPQLIQTSEDTAMMMVKIELETKEADAKKLLVQADEKEANAAAAISQAIKNECEGDLAEAMPALEAALAALDTLNPSDITLVKSMQNPPGPVKLVMESICVMKGLKPERKPDPSGSGKMIEDYWGVSRKILGDLKFLESLKTYDKDNIPSVIMKRIRERFIDHPDFQPAVIKNVSSACEGLCKWVRAMEVYDRVAKVVAPKRERLREAEGKLEIQMQKLNQKRAELKLVEDRLQDLNDEFELMNRKKNSLEKNIEICSQKLVRAEKLISGLGGEKDRWTEAARQLGIRYDNLTGDVLLASGTVAYLGAFTVDYRAQCQNEWLVSCKDKVIPGSVDFSLSNTLGDPIKIRAWQIAGLPVDSFSVDNGIIVSNSRRWPLMIDPQGQANKWVKNMEKTNKLSVIKFSDTNYVRTLENALQFGTPVLLENVGEELDAFIEPILLKATFKQQGVEYMRLGENIIEYSREFKFYITTRLRNPHYLPEVAVKVCLLNFMITPLGLQDQLLGIVAAKEKPELEEKKNKLILESAQNKKQLKEIEDKILEVLSLCEGNILEDETAIKILSSSKVLSEEISEKQEIASVTETQIDETRMGYKPVAVHSAAIFFCISDLAHIEPMYQYSLTWFINLYVQSLANSNKSDELDLRIEYIIEHFTLSIYNNVCRSLFEKDKLLFSLLLTVGLLKERKAIDEEVWYFLLTGGVALDNPFPNPAPEWLSEKSWGEIVRASSLQKLKGLMEDVMQNIKVWKDIYDSAWPHEESLPSPWFFLQTLEKIAILRCLRPDKIVPAIQNFICETMGKIFIEAPTFDLQGSYGDSSCCVPLIFILSPGADPMAGLLKFADDVSMGGTKTQTISLGQGQGPIAANMINKAIHEGTWVVLQNCHLATSWMPALEKICEEVIVPENTNSEFRLWLTSYPSEKFPVSILQNGIKMTNEPPKGLRANLLRSYLNDPISDPLFFQSCTKPVIWQKLLFGLCFFHAIVQERRNYGALGWNIPYEFNESDLRISMRQIQMFLNDYEEVPFEALTYLTGECNYGGRVTDDKDRRLLLSLLSMFYCKEIETDNYHIAPGDAYVIPPYGSYQSYIEYLRTLPITAHPEVFGLHENADITKDNQETNQLFQGVLLTLPRQSGGSGKSPQEVVEELAQDILSKLPNDFNLEEVMKKYPVVYKESMNTVLRQELIRFNRLTKVVRRSLIDLGRAIKGQVLMSSELEEVFNSMLVGKVPAMWAAKSYPSLKPLGGYVADLLARLTFFQEWIDKGPPVVFWISGFYFTQSFLTGVSQNYARKYTIPIDHIGFEFEVTPKETTMENIPEDGAYIKGLFLEGARWDRSTSQIGESLPKILYDPLPIIWLKPGESASFLHQDIYVCPVYKTSARRGILSTTGHSTNYVLSIELPTDMPQKHWINRGVASLCQLDN	4083	134	3.2819
Q8BW96	reviewed	KCC1D_MOUSE	Calcium/calmodulin-dependent protein kinase type 1D (EC 2.7.11.17) (CaM kinase I delta) (CaM-KI delta) (CaMKI delta) (CaM kinase ID) (CaMKI-like protein kinase) (CKLiK) (mCKLiK)	Camk1d	Mus musculus (Mouse)	Cytoplasm {ECO:0000250}. Nucleus {ECO:0000250}. Note=Predominantly cytoplasmic. Nuclear upon activation. {ECO:0000250}.	MARENGESSSSWKKQAEDIKKIFEFKETLGTGAFSEVVLAEEKATGKLFAVKCIPKKALKGKESSIENEIAVLRKIKHENIVALEDIYESPNHLYLVMQLVSGGELFDRIVEKGFYTEKDASTLIRQVLDAVYYLHRMGIVHRDLKPENLLYYSQDEESKIMISDFGLSKMEGKGDVMSTACGTPGYVAPEVLAQKPYSKAVDCWSIGVIAYILLCGYPPFYDENDSKLFEQILKAEYEFDSPYWDDISDSAKDFIRNLMEKDPNKRYTCEQAARHPWIAGDTALSKNIHESVSAQIRKNFAKSKWRQAFNATAVVRHMRRLQLGSSLDSSNASVSSNLSLASQKDCLAPSTLCSFLSSSSGVAGVGAERRPRPTTVTTGHTGSK	385	8	2.07792
Q8BWB1	reviewed	SYP2L_MOUSE	Synaptopodin 2-like protein	Synpo2l	Mus musculus (Mouse)	Cytoplasm, cytoskeleton {ECO:0000250}.	MGAEEEVQVTLAGGAPWGFRLQGGTEQRKPLQIRRRSQAGRAGLRERDQLLAINGVSCTNFSHASAMTLIDASGRQLVLTVRRVTDEGSVRSPSPGELQVLSPLSPLSPEPPGAPVSQALQPTSLRSPPDSEAYYGETDSDVDGPATQEKPRRTRRRGPARPSLPGAPPDEVYLSDSPAEPAPVKTGSPSQGDSRVSSPSWEEGAALQPPPAEALLLPHGPLRPGPHLIPMVGPVPHPVAEDLTTTYTQKAKQAKLQRAESLQEKSVKEARTKCRTIASLLTAAPNPHSKGVLMFKKRRQRAKKYTLVSFGAAAGTGTEEEDGIPPTSESELDEETFSDARSLTNQSDWDSPYLDMELARAGLGTAESQNSGLGGQLSEVSGRGVQLFEQQRQRVASSSQELAQVGPAAMLNGQSLQSPPRAQSAPPEAAVLPLSPLSVPAVSPTPFFPDGGAPIPAPSIFNRSARPFTPGLQGQRSGTTSVIFRPLAPKKVNEGLGSTSPAPSPFAAPPQGPTPLPSFTTVVPSHTPVSGASSSTQRSSGPVTATSSLYIPAPSRPVTPGGAPEPPTPPSAAAMTSTASIFLSTPLRNSARPEAPGPAVPEPASVREQRISVPAARTGILQEARRRGTRKQMFRPGKEETKNSPNPELLSLVQNLDEKPRAGGAESGPEEDALSLGAEACNFMQPLGGRSYKTLPQVSPKTPPPMAPKTPPPTTPKTPPPVAPKPGSRGLLDGLVNGSTPMVGIPEPPRLQGRGGELFAKRQSRADRYVVEATSGSSLNPGLRPRSPSPTPSLPPSWKYSPNIRAPPPIAYNPLLSPFFPQAARTLPNKAQSQGPRVTPKQGIKALDFMRHQPYQLKTAMFCFDEGSSTPGPTSGPPKTARVQEIRRFSTPAPQPTAEPLAPTVLVPRAATTLDEPIWRAELASTPVPNPDHQESLRSFAAAPSSCGFQVARPRFSATRTGLQAHVWRPGAGHQ	975	13	1.33333
Q8BWD2	reviewed	IP6K3_MOUSE	Inositol hexakisphosphate kinase 3 (InsP6 kinase 3) (EC 2.7.4.21) (Inositol hexaphosphate kinase 3)	Ip6k3 Ihpk3	Mus musculus (Mouse)	Cytoplasm {ECO:0000250}.	MVVRHSSDKGKIGVGVPLEPFLHQVGGHLSVLQYDAYTVCKPLVSQEQKFYESLPLAMKCFTPKYKGTITVRLRRDSRGHLGLVANPLKENLEPFQVSPESRAVALWQTLQQTTGSESSPCPLTQLARSLKESAAKVLLRSDCHLSTQASPLVESEDGSQVERKGFNPWGLHCHQAHLTRLCSQYPEDKRHRFLLLENVVSQYKQPCILDLKMGTRQHGDDASEEKKARHMKKCAQSTSACLGVRICGMQVYQTDQKSFLCKDKYYGRKLSVEGFRQALSQFLHDGTRLRAELLEPILRRLQALLTVIRSQSSYRFYSSSVLIIYDGEPPQTTQGSTSGGVTSGDPAKVDVRMIDFAHTTFKGSWNEHTTYEGPDPGYIFGLENLIGILRDIQEGE	396	6	1.51515
Q8BWD8	reviewed	CDK19_MOUSE	Cyclin-dependent kinase 19 (EC 2.7.11.22) (CDC2-related protein kinase 6) (Cell division cycle 2-like protein kinase 6) (Cell division protein kinase 19)	Cdk19 Cdc2l6 Kiaa1028	Mus musculus (Mouse)	Cytoplasm {ECO:0000250|UniProtKB:Q9BWU1}. Cytoplasm, perinuclear region {ECO:0000250|UniProtKB:Q9BWU1}. Nucleus {ECO:0000250|UniProtKB:Q9BWU1}.	MDYDFKAKLAAERERVEDLFEYEGCKVGRGTYGHVYKARRKDGKDEKEYALKQIEGTGISMSACREIALLRELKHPNVIALQKVFLSHSDRKVWLLFDYAEHDLWHIIKFHRASKANKKPMQLPRSMVKSLLYQILDGIHYLHANWVLHRDLKPANILVMGEGPERGRVKIADMGFARLFNSPLKPLADLDPVVVTFWYRAPELLLGARHYTKAIDIWAIGCIFAELLTSEPIFHCRQEDIKTSNPFHHDQLDRIFSVMGFPADKDWEDIRKMPEYPTLQKDFRRTTYANSSLIKYMEKHKVKPDSKVFLLLQKLLTMDPTKRITSEQALQDPYFQEDPLPTLDVFAGCQIPYPKREFLNEDEPEEKGDKNQPQQQNPHQQPAAPAQQTAAPPQAPPPQQSSAQTNGTAGGATAGGGGAGAGLQHSQDPGLNQVPPNKKPRIGPSGANSGGPVMPSDYQHSSSRLNYQSSVQGSSQSQSTLGYSSSQQSTQYHSSHQTHRY	501	11	2.19561
Q8BWF0	reviewed	SSDH_MOUSE	Succinate-semialdehyde dehydrogenase, mitochondrial (EC 1.2.1.24) (Aldehyde dehydrogenase family 5 member A1) (NAD(+)-dependent succinic semialdehyde dehydrogenase)	Aldh5a1	Mus musculus (Mouse)	Mitochondrion {ECO:0000250}.	MATCFLLRSFWAARPALPPPGRFRPEPAGTPRRSYASGPGGLHADLLRGDSFVGGRWLPAPATFPVYDPASGAKLGTVADCGVPEARAAVRAAYDAFNSWKGVSVKERSLLLRKWYDLMIQNKDDLAKIITAESGKPLKEAQGEILYSALFLEWFSEEARRIYGDIIYTSAKDKRGLVLKQPVGVAAIITPWNFPSAMITRKVGAALAAGCTVVVKPAEDTPYSALALAQLANQAGIPAGVYNVIPCSRNKAKEVGEVLCTDPLVSKISFTGSTATGKILLHHAANSVKRVSMELGGLAPFIVFDSANVDQAVAGAMASKFRNAGQTCVCSNRFLVQRGIHDSFVTKFAEAMKKSLRVGNGFEEGTTQGPLINEKAVEKVEKQVNDAVAKGATVVTGGKRHQSGGNFFEPTLLSNVTRDMLCITEETFGPLAPVIKFDKEEEAVAIANAAEVGLAGYFYSQDPAQIWRVAEQLEVGMVGVNEGLISSVECPFGGVKQSGLGREGSKYGIDEYLEVKYVCYGGL	523	8	1.52964
Q8BWL5	reviewed	RBMS3_MOUSE	RNA-binding motif, single-stranded-interacting protein 3	Rbms3	Mus musculus (Mouse)	Cytoplasm {ECO:0000250}.	MGKRLDQPQMYPQYTYYCPQYLQTKQSYAPAPHPMAPPSPSTNSSSNSSGEQLSKTNLYIRGLPPGTTDQDLIKLCQPYGKIVSTKAILDKNTNQCKGYGFVDFDSPAAAQKAVASLKANGVQAQMAKQQEQDPTNLYISNLPISMDEQELENMLKPFGHVISTRILRDANGVSRGVGFARMESTEKCEVVIQHFNGKYLKTPPGIPAPSEPLLCKFADGGQKKRQGQSKHTQNGRPWPREGEAGMALTYDPTAALQNGFYSSPYSLATNRMIPQTSITPFIAASPVSTYQVQSTSWTPHLPYIMQPTGAVITPAVDHPMSMQPTNIVGPLTQQMNHLSLGTAGTIQSQDRIMVLHQLLCQYMTAAPMQGTYIPQYTPVPPTAVSIEGVVADTSPQTVAPSSQDSSGQQQQLAVDTPSEHAPAYSFQQSKP	431	16	3.7123
Q8BWN8	reviewed	ACOT4_MOUSE	Peroxisomal succinyl-coenzyme A thioesterase (EC 3.1.2.3) (Acyl-coenzyme A thioesterase 4) (Acyl-CoA thioesterase 4) (PTE-2b) (Peroxisomal acyl coenzyme A thioester hydrolase Ib) (Peroxisomal long-chain acyl-CoA thioesterase Ib) (PTE-Ib)	Acot4 Pte1b Pte2b	Mus musculus (Mouse)	Peroxisome {ECO:0000269|PubMed:16141203}.	MAATLSVEPTGRSCWDEPLSIAVRGLAPEQPVTLRSVLRDEKGALFRAHARYRADSHGELDLARVPALGGSFSGLEPMGLLWAMEPDRPFWRLIKRDVQTPFLVELEVLDGHEPDGGRRLARTVHERHFMAPGVRRVPVREGRVRATLFLPPGQGPFPGIIDVYGVGGGLLEYRAGLVAGHGFATLALAFYDFEDLPKELNVIEVDYFEEAVRYMLRHPKVKGPDIGLLGLSLGADVCLIMASFLNNVSATVSINGSAFSGNRHIKYKQTMIPPLGHDLRRMKVAFSGILDIVDIRNDAVGGCENPSMIPIEKAKGPILFVAGQDDHCWRSELYTQIASDRLQAHGKERPQVLSYPGTGHYIEPPYFPMCPASLHKIVNEAVIWGGEVKAHSKAQIDAWKQILFFFGKHLGSTHSRASCRL	421	10	2.3753
Q8BWP5	reviewed	TTPA_MOUSE	Alpha-tocopherol transfer protein (Alpha-TTP)	Ttpa	Mus musculus (Mouse)	Cytoplasm {ECO:0000250}.	MAEMRPGPLVGKQLNELPDHSPLLQPGLAELRRRVQEAGVPQTPQPLTDAFLLRFLRARDFDLDLAWRLMKNYYKWRAECPELSADLRPRSILGLLKAGYHGVLRSRDSTGSRVLIYRIAYWDPKVFTAYDVFRVSLITSELIVQEVETQRNGVKAIFDLEGWQVSHAFQITPSVAKKIAAVLTDSFPLKVRGIHLINEPVIFHAVFSMIKPFLTEKIKDRIHLHGNNYKSSMLQHFPDILPREYGGKEFSMEDICQEWTNFIMKSEDYLSSISETIQ	278	7	2.51799
Q8BWQ4	reviewed	CMTR2_MOUSE	Cap-specific mRNA (nucleoside-2'-O-)-methyltransferase 2 (EC 2.1.1.296) (Cap methyltransferase 2) (Cap2 2'O-ribose methyltransferase 2) (MTr2) (FtsJ methyltransferase domain-containing protein 1)	Cmtr2 Ftsjd1	Mus musculus (Mouse)	Nucleus {ECO:0000250|UniProtKB:Q8IYT2}. Cytoplasm {ECO:0000250|UniProtKB:Q8IYT2}.	MSKRRKLPARQPACLETFSPDVLNDVSELFAKSFSYRKPLDNEWQLPAPTESFSCGHLEFRALLDLKNSLNEVKNLLSDKKLDEWHRHTAFTNKAGKIISHVKKAVNAELCTQAWCKFQEILCSFPLIPQEAFQSGRLNSLHLCEAPGAFIASLNHYLKSHRFPCEWSWVANSLNPYHEANDNLRMITDDRLMANTLHCWYFGPDNTGDIMTLKYLTGLQDFLSGMSPIHLVTADGSFDCQGNPGEQEALVSSLHYCEAVTALITLGDGGSFVLKMFTLFEHCSVNLMYLLNCSFDQVHVFKPATSKAGNSEVYVVCLRYKGREAVQPLLSRMVLNFGTEMTRKALFPHHVIPKSFLERHEECCTFFHRYQLETISENIRLFESMGTGEQERLNNLRDCAVQYFMQKFQLKPLSRNHWLVKKSNIGCSMNTKWFGQRNKYFKTYNERKMMETLSWKDKVAKGYFNSWAEEHTVYHPGQNSLLEGTASSLEYQSWQVLEGKKLPKVKCSPFCDGEILKTLNEAIEKSLGEALSVDAKVSSKQQYRCCPVFSEESVLSELLRLTKCLPDEQGAEPSGPVKCLLVGSPAVCDLQMPAPLEIQLVESVELTAFSCSLLHDGDPAYQHLFLDCLLHSLRRLHRGDVMVLPILSCFTRFMAGLTFVLHGCFRFITFSCPTSLEPLRTCAVLLCIGYQNLPDAVFQFLQNVHDLLSKLLHPSAPRQILQFLPMEALLQGTLLDFLWDLNAAIAKRHLHLIIQGERDQAIGSLEL	767	18	2.34681
Q8BWQ5	reviewed	DCLK3_MOUSE	Serine/threonine-protein kinase DCLK3 (EC 2.7.11.1) (CLICK-I and II-related) (CLr) (Doublecortin-like and CAM kinase-like 3) (Doublecortin-like kinase 3)	Dclk3 Dcamkl3	Mus musculus (Mouse)	Cytoplasm {ECO:0000269|PubMed:16684769}. Nucleus {ECO:0000269|PubMed:16684769}.	MPAAPVLRPPPPPATPAPPAPSRPAPPIPGHRGPCDHSLKCLSSKISERKLPGPWLPAGRGPLEKPVLGPRGAVMPLFSPQSSLHSVRAEHSPLKPRVVTVVKLGGQPLRKATLLLNRRSVQTFEQLLSDISEALGFPRWKNDRVRKLFTLKGREVKSVSDFFREGDAFIAMGKEPLTLKSIQLAMEELYPKNRALALAPHSRVPSPRLRSRLPSKLLKGSHRCGEAGSYSAEMESKAVSRHQGKTSTVLAPEDKARAQKWVRGKQESEPGGPPSPGAATQEETHASGEKHLGVEIEKTSGEIVRCEKCKRERELQLGLQREPCPLGTSELDLGRAQKRDSEKLVRTKSCRRPSEAKSTDGEEGWKGDSHRGSPRDPPQELRRPNSNSDKKEIRGSESQDSHPQGAPKAQKDLVEGPPAVEEGPIDMRREDRHTCRSKHAAWLRREQQAEPPQLPRTRGEEKQAEHEKKPGGLGERRAPEKESKRKLEEKRPERPSGRKPRPKGIISADVEKHYDIGGVIGDGNFATVKECRHRETKQAYAMKMIDKSQLKGKEDIVDSEILIIQSLSHPNIVKLHEVYETEAEIYLIMEYVQGGDLFDAIVENVKFPEPEAAVMITDLCKALVHMHDKNIVHRDVKPENLLVQRNEDKSITLKLADFGLAKYVVRPIFTVCGTPTYVAPEILSEKGYGLEVDMWAAGVILYILLCGFPPFRSPERDQDELFNIIQVGQFEFLSPYWDNISDAAKDLVRNLLEVDPKKRYTAEQVLQHPWIEMVGHTNTGNSQKEESPNS	790	13	1.64557
Q8BWR2	reviewed	PITH1_MOUSE	PITH domain-containing protein 1	Pithd1 Trp26	Mus musculus (Mouse)	Cytoplasm {ECO:0000250|UniProtKB:Q9GZP4}.	MSHGHSHGGGGCRCAAEREEPPEQRGLAYGLYLRIDLERLQCLNESREGSGRGVFKPWEERTDRSKFVESDADEELLFNIPFTGNVKLKGVIIMGEDDDSHPSEMRLYKNIPQMSFDDTEREPEQTFSLNRDITGELEYATKISRFSNVYHLSIHISKNFGADTTKIFYIGLRGEWTELRRHEVTICNYEASANPADHRVHQVTPQTHFIS	211	4	1.89573
Q8BWR8	reviewed	RHPN2_MOUSE	Rhophilin-2 (GTP-Rho-binding protein 2)	Rhpn2	Mus musculus (Mouse)	Cytoplasm, perinuclear region {ECO:0000250}.	MTDTLLPAAPQPLEKEGDDYFRKGCNPLAQTGRSKLQNQRAALNQQILKAVRMRTGAENLLKVATNQKVREQVRLELSFVNSDLQMLKEELEGLNISVGVYQGTEEAFTIPLIPLGLKETKEVDFSIVFKDFILEHYSEDSYLYEDDIADLMDLRQACRTPSRDEAGVELLMSYFIQLGFVESRFFPPTRHMGLLFTWYDSFTGVPVSQQTLLLEKASVLFNIGALYTQIGTRCNRQTQAGLESAVDAFQRAAGVLNYLKETFTHTPSYDMSPAMLSVLVKMMLAQAQESVFEKVCLPGIQNEFFVLVKVAQEAAKVAEAYRQLHAAMSQEPVKENIPYSWASVAYVKAYHYGALAHYFAATLLIDHQLKPGADEDHQEKCLSQLYDRMPEGMTPLATLKNAGQRVLLGKGHLHRAIGFHEESLREANLCKKLRDIQVLRDVLSAAHQRTQLKHTQHREDDDLLNLIDAPDVLPKTEREVKITFPDFSKVTVTDFFQKLGPLSVFSASKRWSPPRGIHFTVEEGDLGFTLRGNTPVQVHFLDPHCSASLAGAKEGDYIVSIQGVDCKWLTVSEVMKLLKSFGGEEVEMKVVSLLDSTSSMHNKCATYSVGMQKTYSMICLSMDDDDKADKTKKISKKLSFLSWGTSKNRQKSASTLCLPEVGLARSQNKKKLPTPFSLLNSDSSLY	686	19	2.76968
Q8BWT1	reviewed	THIM_MOUSE	3-ketoacyl-CoA thiolase, mitochondrial (EC 2.3.1.16) (Acetyl-CoA acetyltransferase) (EC 2.3.1.9) (Acetyl-CoA acyltransferase) (Acyl-CoA hydrolase, mitochondrial) (EC 3.1.2.-, EC 3.1.2.1, EC 3.1.2.2) (Beta-ketothiolase) (Mitochondrial 3-oxoacyl-CoA thiolase)	Acaa2	Mus musculus (Mouse)	Mitochondrion {ECO:0000250|UniProtKB:P42765}.	MALLRGVFIVAAKRTPFGAYGGLLKDFSATDLTEFAARAALSAGKVPPETIDSVIVGNVMQSSSDAAYLARHVGLRVGVPTETGALTLNRLCGSGFQSIVSGCQEICSKDAEVVLCGGTESMSQSPYCVRNVRFGTKFGLDLKLEDTLWAGLTDQHVKLPMGMTAENLAAKYNISREDCDRYALQSQQRWKAANEAGYFNEEMAPIEVKTKKGKQTMQVDEHARPQTTLEQLQKLPSVFKKDGTVTAGNASGVSDGAGAVIIASEDAVKKHNFTPLARVVGYFVSGCDPTIMGIGPVPAINGALKKAGLSLKDMDLIDVNEAFAPQFLSVQKALDLDPSKTNVSGGAIALGHPLGGSGSRITAHLVHELRRRGGKYAVGSACIGGGQGIALIIQNTA	397	9	2.267
Q8BWU5	reviewed	OSGEP_MOUSE	tRNA N6-adenosine threonylcarbamoyltransferase (EC 2.3.1.234) (N6-L-threonylcarbamoyladenine synthase) (t(6)A synthase) (O-sialoglycoprotein endopeptidase) (t(6)A37 threonylcarbamoyladenosine biosynthesis protein Osgep) (tRNA threonylcarbamoyladenosine biosynthesis protein Osgep)	Osgep	Mus musculus (Mouse)	Cytoplasm {ECO:0000255|HAMAP-Rule:MF_03180}. Nucleus {ECO:0000255|HAMAP-Rule:MF_03180}.	MPAVLGFEGSANKIGVGVVRDGTVLANPRRTYVTAPGTGFLPGDTARHHRAVILDLLQEALAEAGLTSKDIDCIAFTKGPGMGAPLASVAVVARTVAQLWNKPLLGVNHCIGHIEMGRLITGAVNPTVLYVSGGNTQVISYSEHRYRIFGETIDIAVGNCLDRFARVLKISNDPSPGYNIEQMAKRGKKLVELPYTVKGMDVSFSGILSFIEDAAQRMLATGECTPEDLCFSLQETVFAMLVEITERAMAHCGSKEALIVGGVGCNLRLQEMMGTMCQERGAQLFATDERFCVDNGAMIAQAGWEMFQAGHRTPLKDSAITQRYRTDEVEVTWRD	335	13	3.8806
Q8BWU8	reviewed	AT2L1_MOUSE	Ethanolamine-phosphate phospho-lyase (EC 4.2.3.2) (Alanine--glyoxylate aminotransferase 2-like 1)	Etnppl Agxt2l1	Mus musculus (Mouse)	Mitochondrion {ECO:0000305}.	MCELYSKQDTLALRERHIGPSCKIFFAADPIKIMRAQGQYMFDEKGERYLDCINNVAHVGHCHPEVVKAAAKQMELLNTNSRFLHDNIIEFAKRLTATLPQELSVCYFTNSGSEANDLALRLARQFRGHQDVITLDHAYHGHLSSLIEISPYKFQKGKDVKRETVHVAPAPDTYRGKYREDHEDPSTAYADEVKKIIEEAHSSGRKIAAFIAESMQSCGGQIIPPAGYFQKVAEHIHKAGGVFIADEVQVGFGRVGRYFWSFQMYGEDFVPDIVTMGKPMGNGHPISCVVTTKEIAEAFSSSGMEYFNTYGGNPVSCAVGLAVLDVIEKENLQGNAVRVGTYLMELLSEQKAKHPLIGDIRGVGLFIGIDLVKDREKRTPATAEAQHIIYEMKGKGVLLSADGPHRNVLKIKPPMCFTEDDAKFLVDHLDGILTVLEEAMDSKSGTVFSENTAYRTKMPKEIQVELPNLSATEAREIPRGKRNGVCSDQQALLSKRLKT	499	14	2.80561
Q8BWW4	reviewed	LARP4_MOUSE	La-related protein 4 (La ribonucleoprotein domain family member 4)	Larp4	Mus musculus (Mouse)	Cytoplasm, Stress granule {ECO:0000250|UniProtKB:Q71RC2}. Cytoplasm, cytosol {ECO:0000250|UniProtKB:Q71RC2}. Note=Localized throughout the cytosol. Partially localized in stress granules in response to arsenite treatment. {ECO:0000250|UniProtKB:Q71RC2}.	MLLFVEVTSKGTGLNPNAKVWQEIPSGNPDGTPVTEPSWHETAATSGSHPEGHTELSEDMCKEYEVMYSPSCETTRNTADVEESADGMILGPEDLSYQLYDVSGESSSAISTEDLKECLKKQLEFCFSRENLSKDLYLISQMDSDQFVPIWTVANMEEIKKLTTNTDLILEVLRSSPMVQVDEKGEKVRPSHKRCIVILREIPETTPVEEVKALFKNENCPKVISCEFAHNSNWYITFQSDTDAQQAFKYLREEVKTFQGKPIMARIKAINTFFAKNGYRLMDSSMYTQPIQTPTQYPSPVFMQPVYNPQQYSVYSLVPQSWSPSPAPYFETPLAPFPNGSFVDGFSSPGSYKTNAAAMNMGRPFPKNRVKPHFRSSSGSEHSTEGSVSLGDGPLSRSSSRIFLSERHNPTVTGQQEQTYLPKEAPILQMEQNGDFGRGRRTLFRGRRRRDDDRIPRPQPAATEAKAPTPKFDLLATNFPPLPGSSSRVPDELGLENRMSDVVKGVCREKDSEDVRVSCPVPAEDGQTDCTSAPLSISPSPPCTAEPPVLSTTQQEQDQMEDSAVPKDTLNPVAVPVSSPTATKPSPANTASPCTSNINPPRAVALQEPRKLSYAEVCQKPPKEPSPVLVQPLRELRSNAVSPTRNEENGAPEKPVEKPHEKPETRASKDHSGFRGNTIPRGAAGKIREQRRQFSHRATPQGVTRRNGKEQYVPPRSPK	719	16	2.22531
Q8BWY4	reviewed	MBLC1_MOUSE	Metallo-beta-lactamase domain-containing protein 1 (EC 3.1.27.-) (Endoribonuclease MBLAC1)	Mblac1	Mus musculus (Mouse)	Cytoplasm, cytosol {ECO:0000250|UniProtKB:A4D2B0}. Nucleus {ECO:0000250|UniProtKB:A4D2B0}. Note=Localizes in the nucleus during early S-phase of the cell cycle. {ECO:0000250|UniProtKB:A4D2B0}.	MNGPVRTEPLHGEIPLLASSGSYSVVVLLRGYAEPQGAGDAVRADGTVTLVLPRGWASDSSRGLAPSADGGSKTALEEAVRGPILVDTGGPWARGALLEALATQGVAPEDVTLVVGTHGHSDHIGNLGLFPEAALLVSHDFCLPEGLYLPHGLCETQPLILGSGLQVWATPGHGGQRDVSVVVEGTSLGTVVVAGDVFERLGDEDSWQALSEDPVAQQRSRERILSVADVVVPGHGAPFRVVRETVKSSEDLICEGKAVA	260	1	0.384615
Q8BWZ3	reviewed	NAA25_MOUSE	N-alpha-acetyltransferase 25, NatB auxiliary subunit (Mitochondrial distribution and morphology protein 20) (N-terminal acetyltransferase B complex subunit MDM20) (NatB complex subunit MDM20) (N-terminal acetyltransferase B complex subunit NAA25)	Naa25 Mdm20	Mus musculus (Mouse)	Cytoplasm {ECO:0000250|UniProtKB:Q14CX7}.	MATRGHVQDPNDRRLRPIYDYLDNGNNKMAIQQADKLLKKHKDLHCAKVLKAIGLQRTGKQEEAFTLAQEVAALEPTDDNSLQALTILYREMHRPELVTKLYEAAVKKVPNSEEYHSHLFMAYARVGEYKKMQQAGMALYKIVPKNPYYFWSVMSLIMQSISARDENLSKTMFLPLAERMVEKMVKEDKIEAEAEVELYYMILERLGKYQEALDVIRGKLGEKLTSEIQSRENKCMAMYKKLSKWPECNALSRRLLLKNSDDWQFYLTYFDSVFRLIEEAWTPPAEGEHSLEGEVHCSAEDAVKFIEDRITEASQSSRHVRGPHLAKLELIRRLRSQGCNDEYKLGDPEELMFQYFKKFGDKPCCFTDLKVFVDLLPAAQCTQFINQLLGVVPLSTPTEDKLALPADIRGLQQHLCVVQLTRLLGLYHSMDKSQKLDVVKELMLRYQHGLEFGRSCLKTELQFSDYYCLLAVHVLIDVWREAGEETAVWQALTLLEEGLTHSPSNAQFKLLLVRIYCVLGAFEPVVDLYSSLDAKHIQHDTIGYLLTRYAASLGQYAAASQSCNFALRFFHSNQKDTSEYIIQAYKYGAFEKIPEFIAFRNRLNNSLHFAQVRTERMLLDLLLEANISISLAESIKSMNLRPEEDDVPWEDLRDNRDLDVFFSWDPKDRNVSEEHKKLSLEEETMWLRIRSLTLRLISGLPSLTHPVEPKNSEKMSENGVSSRIDILRLLLQQLEVAVETGKRFIEKEIQYPFLGPVPTRMGRFFSSGCCQCQVQSFHLVSDMYELDTSGLEGTVDIQERIENSLASLLELLKGVFSTCKGDLLEVTDGNVKTQPAVLENLVFFVETISVILWVSSYCESVLRPYKLNIQKKKKKKKETSIIMPPIFTSFQDYVTGLQTVISNAVDHIKGLEAHLIALRLEELTLEETSISTEERKFSKTVQGKVQSSYLHSLLETGELLRKRLETTKKLKI	972	24	2.46914
Q8BX02	reviewed	KANK2_MOUSE	KN motif and ankyrin repeat domain-containing protein 2 (Ankyrin repeat domain-containing protein 25)	Kank2 Ankrd25	Mus musculus (Mouse)	Cytoplasm {ECO:0000250|UniProtKB:Q63ZY3}. Mitochondrion {ECO:0000250|UniProtKB:Q63ZY3}.	MAQVLHVPAPFPGTPGQASPAAFPSKEPDPPYSVETPYGYRLDLDFLKYVDDIEKGHTLRRVAVQRRPRLGSLPRGPGSWWTSTESLCSDASGDSRHSAYSYCGRGFYPQYGALETRIGSNPRVERTLLDARRRLEDQAAAPSSGGLGSLTPSAAGSTSSLAGVGLLPPTPRSSGLSTPVAPSAGHLAHVREQMAGALRKLRQLEEQVKLIPVLQVKLSVLQEEKRQLTVQLKSQKFLGHPSGTRSRSELCLDLPEAPDDPAALETRSVGTWVRERDLGIPDGEAALVAKVAVLETQLKKALQELRAAQTQQVDLQPQAWPPPDTQVRVDTVRVVEGPREVEVAASTAAGALAQRAQSLEPYGTGLKALTTSGGPENTLVFRSHEVVETMCPLPTATTGNVHTAKKISITERSCTGAPRMTEPSSVNPRPAAASVVQPENPVPAAQDTTDKKPTRPAAASQDSQAADGAGRASLATKRKEDPADPEVNQRNLQFVGVNGGYESPSEDSSTAENSEHESTENEGPEPPARVLSPAECPQLRPPGAAVATTSLEGPQLSQESQRVPAPEVASGPDPEEEIRMDLSPDLISACLALEKYLENPNALTERELKVAYTTVLQEWLRLACRSDAHPELVRRHLVTFRAMSARLLDYVVNIADSNGNTALHYSVSHANFPVVRQLLDSGVCHVDKLNRAGYSPIMLTALATLKTQDDIETILQLFRLGNVNAKASQAGQTALMLAVSHGRVDVVRALLACEADVNIQDEDGSTALMCACEHGHKEITGLLLAVPSCDISLTDRDGSTALMVALDAGQSEIASMLYSRMNIKCSFAPMSDYESPASSSAEE	843	13	1.54211
Q8BX07	reviewed	CTDS2_MOUSE	Carboxy-terminal domain RNA polymerase II polypeptide A small phosphatase 2 (EC 3.1.3.16) (Small C-terminal domain phosphatase 2) (Small CTD phosphatase 2) (SCP2)	Ctdsp2	Mus musculus (Mouse)	Nucleus {ECO:0000250}.	MEHGSIITQARREDALVLTKQGLVSKSSPKKPRGRSIFKALLCCFHTQHVVQSSSSTELTHKEEANTIAKSDLLQCLQYQFYQIPGTCLLPEVTEQDQGRICVVIDLDETLVHSSFKPINNADFIVPVEIEGTTHQVYVLKRPYVDEFLRRMGELFECVLFTASLAKYADPVTDLLDRCGVFRARLFREACVFHQGCYVKDLSRLGRDLRKTVILDNSPASYIFHPENAVPVQSWFDDMADTELLNLIPVFEELSGTDDVYTSLGQLRAP	270	3	1.11111
Q8BX09	reviewed	RBBP5_MOUSE	Retinoblastoma-binding protein 5 (RBBP-5)	Rbbp5	Mus musculus (Mouse)	Nucleus {ECO:0000250}.	MNLELLESFGQNYPEEADGTLDCISMALTCTFNRWGTLLAVGCNDGRIVIWDFLTRGIAKIISAHIHPVCSLCWSRDGHKLVSASTDNIVSQWDVLSGDCDQRFRFPSPILKVQYHPRDQNKVLVCPMKSAPVMLTLSDSKHVVLPVDDDSDLNVVASFDRRGEYIYTGNAKGKILVLKTDSQDLVASFRVTTGTSNTTAIKSIEFARKGSCFLINTADRIIRVYDGREILTCGRDGEPEPMQKLQDLVNRTPWKKCCFSGDGEYIVAGSARQHALYIWEKSIGNLVKILHGTRGELLLDVAWHPVRPIIASISSGVVSIWAQNQVENWSAFAPDFKELDENVEYEERESEFDIEDEDKSEPEQTGADAAEDEEVDVTSVDPIAAFCSSDEELEDSKALLYLPIAPEVEDPEENPYGPPPDAVPSSLMDEGASSEKKRQSSADGSQPPKKKPKTTNIELQGVPNDEVHPLLGVKGDGKSKKKQAGRPKGSKGKEKDSPFKPKLYKGDRGLPLEGSTKGKVQAELSQSLAAGGAISELL	538	6	1.11524
Q8BX13	reviewed	UBE3D_MOUSE	E3 ubiquitin-protein ligase E3D (EC 2.3.2.26) (HECT-type E3 ubiquitin transferase E3D) (UbcH10-binding protein with a HECT-like domain) (Ubiquitin-conjugating enzyme E2C-binding protein)	Ube3d H10bh Ube2cbp	Mus musculus (Mouse)	Cytoplasm {ECO:0000305}.	MAVAAAETRVFLEVRRRLQSALLILGGPDEGGMHLDISITPTSLLVRTPDGCTEIRLPAGVRLVPSSCGGLQYISGDGLHLRLRVQAESSPQPISVFNQSLQAQECCTFYCQSCGEVTIKDRKLLRVLPLPSENWSALVGEWCCHPDPFANRPLHPRENDCFIGDSFFLVNLKSDLEQEPKANTKVICKRCKVTLGETMSSETTKFYMTEVIIRPSEGSFPNIPRSQFLQSIIAQCLVELSSARSTFRFTIQGQDGKVYILLWVLNSDSLVIEPLRSSSCSRKFPLLESSLEAGSGSAWNAIKVLYQPCIKSRNKELASSWEGDISVHPLTLPSATCLELLLILSRNNASLPLSLRQMNSFQVAFLKM	368	6	1.63043
Q8BX17	reviewed	GEMI5_MOUSE	Gem-associated protein 5 (Gemin5)	Gemin5	Mus musculus (Mouse)	Nucleus, nucleoplasm {ECO:0000250|UniProtKB:Q8TEQ6}. Nucleus, gem {ECO:0000250|UniProtKB:Q8TEQ6}. Cytoplasm {ECO:0000250|UniProtKB:Q8TEQ6}. Note=Found both in the nucleoplasm and in nuclear bodies called gems (Gemini of Cajal bodies) that are often in proximity to Cajal (coiled) bodies. Also found in the cytoplasm. {ECO:0000250|UniProtKB:Q8TEQ6}.	MKPEPRTLPPSPNWYCSRCSDAAPGGIFGFAARTSVFLVRVGPGAGASPGAPPFRVVGELVGHTERVSGFTFSHHPGQYNLCATSSDDGTVKVWDVETKTVVTEHTLHQHTISALHWSPTVKDLIVSGDEKGVVFCYWLNRNDSQHLFTEPRTIFCLTCSPHHENLVAIGYKDGIVVIIDISKKGEVIHRLRGHDDEIHSIAWCPLSGEDCLSISQEENSEEPDIPNGKLIAETPITKGCYLATGSKDQTIRIWSCSRGRGVMVLKLPFLKRRSGGVDPTVKERLWLTLHWPKNQPTQLVSSCFGGELLLWDLTQSWRRKYTLFSTSAEGHNHSRIVFNLCSLKTEDGKQLLLSTSMDRDVKCWDMATLECCWTLPSLGGFAYSLAFSPVDVGSLAIGVGDGMIRVWNTLSIKNNYDVKNFWQGVKSKVTALCWHPNKEGCLAFGTDDGKVGLYDTCSNKPPQISSTYHKKTVYRLAWGPPVPPMSLGGEGDRPSLTLYSCGGEGVVLQHNPWKLSGEAFDINKLVRDTNSIRYKLPVHTEISWKGDGKVLALGNEDGSIEIFQVPNLRLLCTIQQHHKLVNAIVWHHEHGSRPELSCLLASGSNNAVIYVHNLKAVLESNPESPITITEPYRTLSGHTAKITSLAWSPHHDGRLVSACYDGTAQVWDALREEPLFNFRGHRGRLLCVAWSPVDPECIYSGADDFCVYRWLTSMQDHSRPPQGKKCIELEKKRLSQFKPKLKKKKKPTLRLPVKQDSSVGNEDESVKENSGPAENGLSDQDGEEEAQEPELPPSPVVCVEPVSCTDICSGFEKSKVTVSSKATSLKKEPAKEKPEALLKKRKARSMLPLSTSLDHRSKEELHRDCLVLATATHAKAELNEDVSADLEERFHLGLFTDRATLYRMMETEGKGHLESGHPELFHQLMLWKGDLKGVLQAAAERGELTDSLVAVAPVAGYSVWLWAVEAFAKQLCFQDQYVKAASYLLSIHKVYEAVELLKSNHLYREAIAVAKARLRPEDPVLKELYLSWGSILERDGHYAIAAKCYLGATSAYDAAKVLARKGDAASLRTAAELAAIAGEHELAASLALRCAQELLLMKNWVGAQEALGLHESLQGQRLVFCLLELLCRHLEEKQPLEVRGPSSIYHQWATGSEGTLVQRVTGVWRSAFSVDTPEQCQAALQKLQDVKYPSATSNTPFRQLLLHVCHDLTLAMLSQQAAAWEEAVPALLQAVVRSYTSGNFTLMQEIYSAFLPGGCDHLRDKLGDLSPAMAAYKSLEAFCIYGQLYEVWWSLCGPGPESSVWVLSAESTVSDKQSKPEDSASAEDMEQPPGPGPRLSAESERLLSACKELFSERHASLQTSQRTVAEVQETLAEMIRQHQKSQLCKATTNGPSRDEPSRDEPSQEAERAPSQPPSPTEERNAPVSLPELTRRLTEANERIAEFPESVKAWPFPDVLECCLVLLHIGSQCPDAVDPEMQQQAQELLHKYGHTRAYRRHCQSRHT	1502	18	1.1984
Q8BX22	reviewed	SALL4_MOUSE	Sal-like protein 4 (Zinc finger protein SALL4)	Sall4	Mus musculus (Mouse)	Cytoplasm {ECO:0000250}. Nucleus {ECO:0000269|PubMed:19483677}.	MSRRKQAKPQHINWEEGQGEQPQQLPSPDLAEALAAEEPGAPVNSPGNCDEASEDSIPVKRPRREDTHICNKCCAEFFSLSEFMEHKKSCTKTPPVLIMNDSEGPVPSEDFSRAALSHQLGSPSNKDSLQENGSSSGDLKKLGTDSILYLKTEATQPSTPQDISYLPKGKVANTNVTLQALRGTKVAVNQRGAEAPMAPMPAAQGIPWVLEQILCLQQQQLQQIQLTEQIRVQVNMWAAHALHSGVAGADTLKALSSHVSQQVSVSQQVSAAVALLSQKASNPALSLDALKQAKLPHASVPSAASPLSSGLTSFTLKPDGTRVLPNFVSRLPSALLPQTPGSVLLQSPFSAVTLDQSKKGKGKPQNLSASASVLDVKAKDEVVLGKHKCRYCPKVFGTDSSLQIHLRSHTGERPYVCPICGHRFTTKGNLKVHLQRHPEVKANPQLLAEFQDKGAVSAASHYALPVPVPADESSLSVDAEPVPVTGTPSLGLPQKLTSGPNSRDLMGGSLPNDMQPGPSPESEAGLPLLGVGMIHNPPKAGGFQGTGAPESGSETLKLQQLVENIDKATTDPNECLICHRVLSCQSSLKMHYRTHTGERPFQCKICGRAFSTKGNLKTHLGVHRTNTTVKTQHSCPICQKKFTNAVMLQQHIRMHMGGQIPNTPLPESPCDFTAPEPVAVSENGSASGVCQDDAAEGMEAEEVCSQDVPSGPSTVSLPVPSAHLASPSLGFSVLASLDTQGKGALPALALQRQSSRENSSLEGGDTGPANDSSLLVGDQECQSRSPDATETMCYQAVSPANSQAGSVKSRSPEGHKAEGVESCRVDTEGRTSLPPTFIRAQPTFVKVEVPGTFVGPPSMPSGMPPLLASQPQPRRQAKQHCCTRCGKNFSSASALQIHERTHTGEKPFVCNICGRAFTTKGNLKVHYMTHGANNNSARRGRKLAIENPMAALSAEGKRAPEVFSKELLSPAVSVDPASWNQYTSVLNGGLAMKTNEISVIQSGGIPTLPVSLGASSVVSNGTISKLDGSQTGVSMPMSGNGEKLAVPDGMAKHQFPHFLEENKIAVS	1067	23	2.15558
Q8BX32	reviewed	SLX1_MOUSE	Structure-specific endonuclease subunit SLX1 (EC 3.1.-.-) (GIY-YIG domain-containing protein 1)	Slx1b Giyd1 Giyd2 Slx1	Mus musculus (Mouse)	Nucleus {ECO:0000255|HAMAP-Rule:MF_03100}.	MDHAARPGRFFGVYLLYCQNPRHRGRVYVGFTVNPARRVRQHNAGRKKGGAWRTSGRGPWDMVLIIHGFPSAVAALRFEWAWQHPQASRRLTHVGPRLRSEAAFAFHLRVLAHMLRVPPWVRLPLTLRWLRPDFRHELCPAPPAHMPIAFGPPPPQPLVPKRPAVSEADSERQLDLGTKARCSLCARLLQDEEGPLCCPHPGCPLRAHIICLAEEFLQEEPGQLLPLEGHCPSCKKSLLWGNLVGQCHADTEEEEDLELEEEHWTDLLET	270	4	1.48148
Q8BX46	reviewed	SKOR1_MOUSE	SKI family transcriptional corepressor 1 (Fussel-15 homolog) (Ladybird homeobox corepressor 1) (Lbx1 corepressor 1) (Transcriptional corepressor Corl1)	Skor1 Corl1 Lbxcor1	Mus musculus (Mouse)	Nucleus {ECO:0000269|PubMed:15528197}.	MALLCGLGQVTLRLWVPLPFQSENRIGFLAAGAFLRSGGMEALTTQLGPGREGSSSPNSKQELQPYSGSSALKPNQVGETSLYGVPIVSLVIDGQERLCLAQISNTLLKNYSYNEIHNRRVALGITCVQCTPVQLEILRRAGAMPISSRRCGMITKREAERLCKSFLGEHKPPKLPENFAFDVVHECAWGSRGSFIPARYNSSRAKCIKCGYCSMYFSPNKFIFHSHRTPDAKYTQPDAANFNSWRRHLKLSDKSATDELSHAWEDVKAMFNGGTRKRTFSLQGGGGGGANSGSGGAGKGGAGGGGGPGCGSEMAPGPPPHKSLRCGEDEAAGPPGPPPPHPQRALGLAAAASGPAGPGGPGGSAGVRSYPVIPVPSKGFGLLQKLPPPLFPHPYGFPTAFGLCPKKDDPVLVAGEPKGGPGTGSSGGAGTAAGAGGPGAGHLPPGAGPGPGGGTMFWGHQPSGAAKDAAAVAAAAAAATVYPTFPMFWPAAGSLPVPPYPAAQSQAKAVAAAVAAAAAAAAAAAGGGGPESLDGAEPAKEGSLGTEERCPSALSRGPLDEDGADEALPPSLGPLPPPPPPPARKSSYVSAFRPVVKDAESIAKLYGSAREAYGSGPARGPVPGTGTGGGYVSPDFLSEGSSSYHSASPDVDTADEPEVDVESNRFPDEEGAQDDTEPRAPSTGGGPDGDQPAGPPSVTSSGADGPTDSADGDSPRPRRRLGPPPAIRSAFGDLVADDVVRRTERSPPSGGYELREPCGPLGGPGAAKVYAPERDEHVKSTAVAAALGPAASYLCTPETHEPDKEDNHSTTADDLETRKSFSDQRSVSQPSPANTDRGEDGLTLDVTGTQLVEKDIENLAREELQKLLLEQMELRKKLEREFQSLKDNFQDQMKRELAYREEMVQQLQIVRDTLCNELDQERKARYAIQQKLKEAHDALHHFSCKMLTPRHCTGNCSFKPPLLP	964	13	1.34855
Q8BX80	reviewed	ENASE_MOUSE	Cytosolic endo-beta-N-acetylglucosaminidase (ENGase) (EC 3.2.1.96)	Engase	Mus musculus (Mouse)	Cytoplasm, cytosol {ECO:0000250}.	METSSVLTRGAARQRSPAAPEKQARDQTERRPGRRRQGRRINEDQEEEAVFREVVSFTPDPLPARYYDKDTTRPISFYLSTLEELLAWTPLMEDGFNVALEPLVCRRPPLSSPRPRTLLCHDMMGGYLEDRFIQGSEVQNPYSFYHWQYIDIFVYFSHHTVTIPPVCWTNAAHRHGVCVLGTFITEWQEGGRLCEAFLAGDEPSFQAVADRLVQIAQFFRFDGWLINIENSLTPAAVRNTPLFLQYLTAQLHQQVPGGLVLWYDSVVQSGQLKWQDELNDQNRVFFDSCDGFFTNYNWREDHLQRMVAQAGERLADVYVGVDVFARSNVVGGRFDTDKSLELIRKHGFSAALFAPGWVYECLEKSDFFQNQDKFWSLLERFLPTHSICSLPFVTSFCLGLGTRRVCYGKEQAVGPWYHPSAQETQPLFGEHKLAGDSRGWVKTHCCLTDAWHGGSSLLLRGLIPPEVDSVAVRLFSLHIPVPPKVFLSMVYKFEGSTDVQVALELTTGDASSCHVGGMLVLNETGSRHSPRPLRVPPTRLARWASSCGQQLSGGWIQRCYEVNLRGCLLQDLLVSFSRPPGSREEESFICRLGEIQVVDASSLLAPLPRVQNVTISQIRWLPLITGSEGLPTRLLLSCTLHWSYLLLRARCFRIHCWKRTGSSSSVAESPETEKPTFLGLAFANQYRVVDLAVEAAGFGQDGRVEFLVEPVPREGFLVPQAEWGKAVLLFSVPQ	734	7	0.953678
Q8BXC6	reviewed	COMD2_MOUSE	COMM domain-containing protein 2	Commd2	Mus musculus (Mouse)	Cytoplasm {ECO:0000250|UniProtKB:Q86X83}.	MLLDLSEEHKEHLAFLPQVDTAVVAEFGRIAVEFLRRGSNPKIYEGAARKLNVSSDTIQHGVEGLTYLLTESSKLMISELDFQDSVFVLGFSEELNKLLLQLYLDNRKEIRTILNELAPRLPSYHSLEWRLDVQLASRSLRQQIKPAVTIKLHLDQNGDHSTHFLQTDPATLLHLVQQLEQALEEMKTNHCRRVVRSIK	199	3	1.50754
Q8BXF8	reviewed	ACTT3_MOUSE	Actin-related protein T3 (ARP-T3) (Actin-related protein M1)	Actrt3 Arpm1	Mus musculus (Mouse)	Cytoplasm, cytoskeleton {ECO:0000250}. Cytoplasm {ECO:0000269|PubMed:18692047}. Nucleus {ECO:0000269|PubMed:18692047}. Note=The localization changes from the peripheral region to inside the nucleus during differentiation from round to elongated spermatid.	MSGYQPPVVIDNGSGMIKAGLAGTREPQFVYPNILGRSKGHTADSRQELCVGDQAQERRSFLSISYPVERGLISSWGDMEIMWKHIYDYNLNLNASDGPVLVTEPALNPLADRQHISEVFFENLGVPAFYMSAQAVLALFAAGFTTGLVLNSGAGITQCVPIFEGYCLSHGVKQLNVAGSDLTSYLMMLLKGDGIMLLRTGDRKVVTDIKENACYVAMNYEDEMTKDSNLEKIYTLPDGKTVKLHKQLFHCPEALFSPYLVNVDAPGIDKMCFGSIMKCDTDLRNSFFSNIILSGGSTSFPGLDKRLIKDVAKLAPANTAVQVIAPPERKISVWMGGSILASLSAFQDMWITAAEFEEVGPNIVHQRCF	369	14	3.79404
Q8BXG3	reviewed	IFT57_MOUSE	Intraflagellar transport protein 57 homolog (HIP1-interacting protein)	Ift57 Hippi	Mus musculus (Mouse)	Cell projection, cilium {ECO:0000269|PubMed:31637240}. Cytoplasm, cytoskeleton, cilium basal body. Golgi apparatus. Note=Concentrates within the inner segment of cilia.	MAAAAAVIPPSGLDDGVSRARGEGAGEAVVERGPGAAYHMFVVMEDLVEKLKLLRYEEELLRKSNLKPPSRHYFALPTNPGEQFYMFCTLAAWLINKTGRAFEQPQEYDDPNATISNILSELRSFGRTADFPPSKLKSGYGEQVCYVLDCLAEEALKYIGFTWKRPSYPVEELEEETVPEDDAELTLSKVDEEFVEEETDNEENFIDLNVLKAQTYRLDTNESAKQEDILESTTDAAEWSLEVERVLPQLKVTIRTDNKDWRIHVDQMHQHKSGIESALKETKGFLDKLHNEISRTLEKIGSREKYINNQLEHLVQEYRGAQAQLSEARERYQQGNGGVTERTRLLSEVTEELEKVKQEMEEKGSSMTDGTPLVKIKQSLTKLKQETVQMDIRIGVVEHTLLQSKLKEKCNMTRDMHAAVTPESAIGFY	429	10	2.331
Q8BXJ2	reviewed	TREF1_MOUSE	Transcriptional-regulating factor 1 (Transcriptional-regulating protein 132) (Zinc finger transcription factor TReP-132)	Trerf1	Mus musculus (Mouse)	Nucleus {ECO:0000255|PROSITE-ProRule:PRU00512, ECO:0000255|PROSITE-ProRule:PRU00624}.	MGDQQLYKTNHVGHGGENLFYQQPPLGVHSGLGHSYGNTISGAGMDAPQASPISPHFPQDTRDGLGLPIGSKNLGQMDTSRQGGWGSHAGPGNHVQLRSNLANSNMMWGTPTQVEPADGYQYTYSQASEIRTQKLTSGVLHKLDSFTQVFANQNLRIQVNNMAQVLHTQSAVMDGASDSALRQLLSQKPVEPSASAIASRYQQVPQQPHPGFTGGLPKPALPVGQHAPQGHLYYDYQQPLAQMSMQGGQPLQAPQVLSGHMQQLQQHQYYPQPPPQQQQAGLQRISVQEMQQQQQPQQIRPSPPQQQQQLQLQQRQSSLQIPQYYQPQPMMQHLQEQQQPSMHLQPPSYHRDPHQYTPEQAHAVQLIQLGSMPQYYYQEPQQAYSHPLYPQSHLSQHQQREDGQLKTYSSDRQTPAMLSSHGDMGTSDTGVADPASSEMTRVTSTLPHQPLLSPSGIHLNNMGSQHQQPPSPSAMWPQMHLPDGRAQSGSPESSSGQTKGVFGEQFDAKNKLTCSICLKEFKSLPALNGHMRSHGGMRASPSLKQEEGEKAPPPQPQPQPQPQQPLPPPPPPPPPPQLPPEAERLTPMVMPVSVPVKLIPPKPSSQGFTNSVAATPAARDKPASSMSDDEMPVLEIPRKHPPIAAKVEEPLKNLPEKKKFRHRPEPLFIPPPPSSYTPNPTSYSGATLYQSQLRSPRILGDHLLLDPAHELPPYTPPPMLSPVRQGSGLFSNVLISGHGPGVHPQLPLTPLTPTPRVLLCRSSSIDGSNVTVTPGPGEQTVDVEPRINIGLRFQAEIPELQDVSALAQDTHRATLVWKPWPELENQALQQQVENLLNLCCSSALPGGGTNSEFALHSLFEAKGDVMATLEMLLLRKPVRLKCHPLANYHYAGSDKWTSLERKLFNKALATYSKDFIFVQKMVKSKTVAQCVEYYYTWKKIMRLGRKHRTRLAEIIDDCMTSEEEEEAEEEEEDPEEDRKSIKEEESEVAKSPEPPPAPALAPTEGPPMQAVGQQPSGNFICEMPNCGAVFSSRQALNGHARIHGGTNQVAKTRGAIPSGKQKPGGTQSGYCSVKSSPSHSTTSGETDPTTIFPCKECGKVFFKIKSRNAHMKTHRQQEEQQRQKAQKAAFAAEMAATIERTTGPVGAPELLPLDQLSLMKPVKDVDILDDDVVQQLGVMDEAEVVGTDLLLDDQDSVLLQGDTEL	1205	39	3.23651
Q8BXJ8	reviewed	Z385B_MOUSE	Zinc finger protein 385B (Zinc finger protein 533)	Znf385b Zfp385b Zfp533 Znf533	Mus musculus (Mouse)	Nucleus {ECO:0000250}.	MNMATFLRGFEEKGLKNDRPGDQFSKEKKKILFSFCEVCNIQLNSAAQAQVHYDGKSHRKRVKQLSDGQPPPPVQGSVPLLAGPCPCPGPGPNTSTGSACHTTTLPALVRTPTLMMQPSLDIKPFMSFPVDSSSAVGLFPNFNTMDPVQKAVINHTFGVSIPPKKKQVISCNVCQLRFNSDSQAEAHYKGSKHAKKVKALEATKNKPKMVPSKDSAKANPSCSIRPGTGDSSDKSEDKGKIKATSSSQPSGSEGGSFLLKSGTTPLPLGAIASPSKSTNGAPGSVAESEEEKAKKLLYCSLCKVAVNSLSQLEAHNTGSKHKTMVEARNGAGPIKSYPRPGSRLKVQNGSKGSGLQNKMFHCEICDVHVNSEIQLKQHISSRRHKDRVAGKPLKPKYSPYNKLQRSPSILAAKLAFQKDLMKPLAPTFLSSPLAAAAVSSALSLPPRPSASLFQAAAIPPALLRPGHGPIRATPASILFAPY	482	10	2.07469
Q8BXK8	reviewed	AGAP1_MOUSE	Arf-GAP with GTPase, ANK repeat and PH domain-containing protein 1 (AGAP-1) (Centaurin-gamma-2) (Cnt-g2)	Agap1 Centg2 Kiaa1099	Mus musculus (Mouse)	Cytoplasm {ECO:0000250}. Note=Associates with the endocytic compartment. {ECO:0000250}.	MNYQQQLANSAAIRAEIQRFESVHPNIYSIYELLERVEEPVLQNQIREHVIAIEDAFVNSQEWTLSRSVPELKVGIVGNLASGKSALVHRYLTGTYVQEESPEGGRFKKEIVVDGQSYLLLIRDEGGPPEAQFAMWVDAVIFVFSLEDEISFQTVYHYYSRMANYRNTSEIPLVLVGTQDAISSTNPRVIDDVRARKLSNDLKRCTYYETCATYGLNVERVFQDVAQKIVATRKKQQLSIGPCKSLPNSPSHSSVCSAQVSAVHISQTSNGGGSLSDYSSSVPSTPSTSQKELRIDVPPTANTPTPVRKQSKRRSNLFTSRKGSDPDKEKKGLESRADSIGSGRAIPIKQGMLLKRSGKSLNKEWKKKYVTLCDNGVLTYHPSLHDYMQNVHGKEIDLLRTTVKVPGKRPPRATSACAPISSPKTNGLAKDMSSLHISPNSGNVTSASGSQMASGISLVSFNSRPDGMHQRSYSVSSADQWSDATVIANSAISSDTGLGDSVCSSPSISSSTSPKLDPPPSPHANRKKHRRKKSTSNFKADGLSGTAEEQEENLEFIIVSLTGQTWHFEATTYEERDAWVQAIESQILASLQSCESSKNKSRLTSQSEAMALQSIRNMRGNSHCVDCDTQNPNWASLNLGALMCIECSGIHRNLGTHLSRVRSLDLDDWPMELIKVMSSIGNELANSVWEEGSQGRTKPSLDSTREEKERWIRAKYEQKLFLAPLPCTEFSLGQQLLRATAEEDLRTVILLLAHGSRDEVNETCGEGDGRTALHLACRKGNVVLAQLLIWYGVDVMARDAHGNTALAYARQASSQECIDVLLQYGCPDERFVLMATPNLSRKSNSRNNSSGRAPSVI	857	15	1.75029
Q8BXN7	reviewed	PPM1K_MOUSE	Protein phosphatase 1K, mitochondrial (EC 3.1.3.16) (Protein phosphatase 2C isoform kappa) (PP2C-kappa)	Ppm1k Pp2cm	Mus musculus (Mouse)	Mitochondrion matrix {ECO:0000269|PubMed:17374715}.	MLSAAFITLLRSGGNQVKKRVLLSSILLQDHRQATPACYFSTSEARCSRFDPDGSGQPATWDNFGIWDNRIDEPILLPPSIKYGKPIPKISLENVGCASLIGKRKENEDRFGFAQLTEEVLYFAVYDGHGGPAAADFCHTHMEKCVMDLLPREKDLETVLTLAFLEIDKAFASYAHLSADASLLTSGTTATVALLRDGVELVVASVGDSRALLCRKGKPMKLTTDHTPERKDEKERIKKFGGFVAWNSLGQPHVNGRLAMTRSIGDLDLKASGVIAEPETTRIKLYHADDSFLVLTTDGINFMVNSQEICDFVNQCHDPKEAAHSVTEQAIQYGTEDNSTAVVVPFGAWGKYKNSEITFSFSRSFASSGRWA	372	6	1.6129
Q8BXP5	reviewed	PANKY_MOUSE	Photoreceptor ankyrin repeat protein (Ankyrin repeat domain-containing protein 33)	Ankrd33 Panky	Mus musculus (Mouse)	[Isoform 1]: Cytoplasm, cytosol {ECO:0000269|PubMed:20026326}. Nucleus {ECO:0000269|PubMed:20026326}.	MSEALPFPSNKTSTPECNLKTLYWACVHNDLAELQARLDAGVSPEEASQVDSNGRTGLMVACYHGFGSIVALLSCCPFLDVNQQDKDGNTALMLAAQAGHMSLVTLLLNYFAGLDLERRDQRGLTALMKAAIQDRSECVVALLMAGADLSSVDPVRGKTALEWAVLTDSFDTAQKIRQLLRRPQAEQLSLHYQPEWPALAQLVAQAQAQAQAPAAPSLLERLQATLSLSFAQSPQEGGVLDHLVTVTTSLASPFLSTACHTLCPDHPPKLGTRGKSVPELLGTAPPPPPEPHPPQQVPVPQVFAPNQSPQSMFSQWLQSRDSTRSQVPKILLSKAPSPSARYELTLRPQGQQSLAPPVWRFQERKKKEEETEPRGGGLGQAGGSK	385	7	1.81818
Q8BXQ6	reviewed	AMPO_MOUSE	Aminopeptidase O (AP-O) (EC 3.4.11.-)	Aopep Onpep	Mus musculus (Mouse)	Nucleus, nucleolus {ECO:0000269|PubMed:17803194}.; [Isoform 2]: Cytoplasm {ECO:0000305|PubMed:17803194}.	MDIKLDPSRDDLPLMANTSHMLVKHYILDLDVDFGNQVIEGNIVLFFGDGNRFKNQSRSTQETFQMESEEADIFRTAEPCHVPEMDSSTFSPKMGHRECAVCGKGDQDAFDNDGNHDNQERDSEISSSKYCCDTGNHGKRDFLLVLDCCDLSVLKVEEVDVAAVPGLEKFTKAPKLLATPEKLRCEIVRDLVALPADAWREQLDCYTRCSQAPGCGELLIDSDNWSLRIRKTGTSTPADFPRAIRIWYKTKPEGQSVAWTTDQNGRPCVYTMGSPINNRALFPCQEPPVAMSTWQATVRAAASFVVLMSGENSAKPTPLREGYMSWHYYVTMPMPASTFAIAVGCWTEMKPKASPPDDLMTEHSLPLSPSEADLRYDNTCNHMEYPCRFQSASAASQDIIPYRVFAPVCLEGACQEALLWLIPSCLSAAHSVLGTHPFSRLDILIVPTNFPSLGMASPHIIFLSQSTLTGTSHLCGTRLCHEIAHSWFGLAIGARDWTEEWLSEGFATHLEDIFWAEAQQLPPHEALEQQELRACLRWHRLQDELRNSPEGMQVLRPNKEETGHVSASGASVVKHGLNPEKGFMQVHYLKGYFLLRFLTRTLGEKIYFPFLRKFVHLFHGQLILSQDFLQMLLENIPENKRLGLSVENIVRDWLECSGIPKALQEERKAEDCSPSRLARQVGSEVAKWIRVNRRPRKRKRGKREVAFEKLSPDQIVLLLEWLLEQKTLSPQTLHCLQQTYHLPEQDAEVRHRWCELVIKHKYTKAYNQVERFLLEDQAMGIYLYGELMVSEDARLQQLAHRCFELVKEHMDRASAQVVTEMLF	823	23	2.79465
Q8BXX2	reviewed	ZBT49_MOUSE	Zinc finger and BTB domain-containing protein 49 (Zinc finger protein 509)	Zbtb49 Zfp509 Znf509	Mus musculus (Mouse)	Cytoplasm {ECO:0000250|UniProtKB:Q6ZSB9}. Nucleus {ECO:0000250|UniProtKB:Q6ZSB9}.	MDPVAVHSCHLLQQLREQRIQGLLCDCMLVVRGVCFKAHKNVLAAFSQYFRSLFQNSSSQKNDVFHLDVTNVSGIGQILDFMYTSRLDLNQDNIQVMLDTAQCLQVQNVLNLCHTFLKSAPAAQLPGLPCAGGFSLQSVALDGTCAVSEHYPPPSLQECPVEGPQAKVPAEVNARAPSANFSRPTEVSKPDAAGGSCPELPCKQPNHYYKLRTLYSKQYYKQTACPSQVPATQQPLTRSASTDLAAADSQPPVEGRPAVLETPEHLPSTFVAPPVRNSGNDSEADPLSEPPAKQMRLKKAMHLKKLNFLKSQQSAECTSHPEPDNGLARREESAAKEDAVERAGSQTAEEKGRGELGPESSREEELPGAPASWEDPSQALQPQKQYACELCGKPFKHPSNLELHKRSHTGEKPFECNICGKHFSQAGNLQTHLRRHSGEKPYICEICGKRFAASGDVQRHIIIHSGEKPHLCDTCGRGFSNFSNLKEHKKTHTADKVFTCDECGKSFNMQRKLVKHRVRHTGERPYSCPACGKCFGGSGDLRRHVRTHTGEKPYSCEVCSKCFTRSAVLRRHKRMHGRADARSPVVLGELSRPIEPSDLDRSQSSDSFSQDVSVTLMPVSVKLPVQPVESSVAGFDGHCSGSYCKLRSMLRPPGMSDQDRLSLEPSKLAKPPELQSQPQAYAYSDVEPSAGVEQPQADGMAVSRSSLATLDNHCTEPLGSRAPSVTYRNSEGQFFSSMTLWGLAMKTLQNEHELEQ	756	14	1.85185
Q8BY02	reviewed	NKRF_MOUSE	NF-kappa-B-repressing factor (NFkB-repressing factor) (Transcription factor NRF)	Nkrf Nrf	Mus musculus (Mouse)	Nucleus, nucleolus {ECO:0000250|UniProtKB:O15226}.	MEKILHMAEGIDIGEMPSYDLMLPKPSKGQKRYLSTYDGQNPPKKQAGSKFHVRARFEPVHFVASSSKAERQEDPYGPQTKDVNGRTHFASMPRNFYQDYTQDSFSIQDGNSQYCNSSGFIFTKDQPVATNMYFDSGNPAPSSTSQQANCQPAPEPPPSQMYPESLVAEKQYFIEKLTATIWKNLSNPEMTSGSDKINYTYMLTRCIQACKTNPEYIYAPLKEIPPADIPKNKKLLTDGYACEVRCQNIYLTTGYAGSKNGSRDRATELAVKLLQKRIEVRVVRRKFKHIIGEDLVVCQIGMLSYEFPPALKPPEDLVVLGKDASGQPIFNSSAKHWTNFVITENANDAIGILNNSASFNKMSIEYKYEMMPNRTWRCRVFLQDHCLAEGYGTKKTSKHAAADEALKVLQKTQPTYPSVKSSQCHSGSSPKGSGKKKDIKDLVVYENSSNPVCTLNDTAQFNRMTVEYVYERMTGLRWKCKVILESEVIAEAVGVKKSVKYEAAGEAVKTLKKTQPTVINNLKKGTVEDVISRNEIQGRSAEEAYKQQIKEDNIGNQLLRKMGWTGGGLGKSGEGIREPISVKEQHKREGLGLDVERVNKIAKRDIEQIIRNYARSESHSDLTFSTELTNDERKQIHQIAQKYGLKSKSHGVGHDRYLVVGRKRRKEDLLDQLKQEGQVGHYELVMPQAN	690	17	2.46377
Q8BY46	reviewed	ZN574_MOUSE	Zinc finger protein 574	Znf574 Zfp574	Mus musculus (Mouse)	Nucleus {ECO:0000305}.	MTEESEETVLYIEHRYVCSECNQLYGSLEEVLVHQNSHVPQQHFELVGVADPGVTVATEAASGTGLYQTLIQESQYQCLECGQLLLSPSQLLEHQELHLKMMAPQEAVPAKPPPKVPPLGSSAIHYECVDCKALFASQEMWLSHRQTHLRATPNKAPAPVVLGSPVVLGPPVGQARVAVEHSYRKAEEGGEGAAVPSVAATTEMVTEVELLLYKCSECSQLFQMPADFLEHQATHFPAPVPEAAEPATQQETQVPSPTEAAVSQPEPLPASDHSYELRNELRNGEAIGRDRRGRKPRRNNSGESGGAATQELFCSACDQLFLSPHQLQQHLRSHREGVFKCPLCSRVFPSPSSLDQHLGDHSSESHFLCVDCGLAFGTEALLLAHRRAHTPNPLHSCPCGKTFVNLTKFLYHRRTHGAGGVPLPTTPVPPEEPAISFPEPAPAETGELEAPELPVCEESSAEPAAPGSYRCLLCSREFGKALQLTRHQRFVHRLERRHKCSICGKMFKKKSHVRNHLRTHTGERPFPCPDCSKPFNSPANLARHRLTHTGERPYRCGDCGKAFTQSSTLRQHRLVHAQHFPYRCQECGVRFHRPYRLLMHRYHHTGEYPYKCRECPRSFLLRRLLEVHQLVIHAGRQPYRCSSCGAAFPSSLRLREHRCAAAAAQAPRRFECGTCGKKVGSAARLQAHEAAHAAAGPGEVLAKEPPAPRASRATRTPVAPSPTALSGTTSAAPAAPARRRGPECSECKKLFSTETSLQVHRRIHTGERPYPCPDCGKAFRQSTHLKDHRRLHTGERPFACEVCGKAFAISMRLAEHRRIHTGERPYSCPDCGKSYRSFSNLWKHRKTHQQQHQAAVRQQLAEAEAAVGLAVMETAVEALPLVEAIEIYPLAEADGVQISG	900	10	1.11111
Q8BY71	reviewed	HAT1_MOUSE	Histone acetyltransferase type B catalytic subunit (EC 2.3.1.48) (Histone acetyltransferase 1)	Hat1	Mus musculus (Mouse)	Nucleus matrix {ECO:0000250|UniProtKB:O14929}. Mitochondrion {ECO:0000250|UniProtKB:O14929}.	MAALEKFLVEYKSAVEKKLAEYKCNTNTAIELKLVRFPEDLENDIRTFFPEYTHQLFGDDETAFGYKGLKILLYYIAGSLSTLFRVEYSSKVDENFDCVEADDVEGKIRQIIPPGFCTNTNDFLSLLEKETNFKPFGTLLHTYTVPSQTGGETFTFQIHKADMTCRGFREYHERLQTFLMWFIETASFIDVDDERWHYFLVFEKYNKDGATLFATVGYMTVYNYYVYPDKTRPRVSQMLILTPFQGQGHGAQLLETVHRYYISFPTVLDITAEDPSRSYLKLRDFVLVKFCQFLPSFSRERLLQGFSEDMAIQAQQMFKINKQHARRVYEILRLLVTDMSDAEQYRSYRLDIKRRLISPYKKKQRDLAKMKKCLRPEELTNQMNQIEISVQHEQLEERFQELVEDYRRVIERLAQE	416	10	2.40385
Q8BY87	reviewed	UBP47_MOUSE	Ubiquitin carboxyl-terminal hydrolase 47 (EC 3.4.19.12) (Deubiquitinating enzyme 47) (Ubiquitin thioesterase 47) (Ubiquitin-specific-processing protease 47)	Usp47	Mus musculus (Mouse)	Cytoplasm {ECO:0000250}.	MVPGEENQLVPKEDVFWRCRQNIFDEMKKKFLQIENAAEEPRVLCIIQDTTNSKTVSERITLNLPASTPVRKLFEDVANKVGYINGTFDLTRENGVTTADMAPLDHTSDKSLLDANFEPGKKNFLHLTDKDGEPPQMLLEDSNNVDDSVHDRFIGPLPREGSVASTNDYVSQNYSYSSILNKSETGYVGLVNQAMTCYLNSLLQTLFMTPEFRNALYKWEFEDSEEDPVTSIPYQLQRLFVLLQTSKKRAIETTDVTRSFGWDSSEAWQQHDVQELCRVMFDALEQKWKQTEQADLINELYQGKLKDYVRCLECGYEGWRIDTYLDIPLVIRPYGSSQAFASVEEALHAFIQPEILDGPNQYFCERCKKKCDARKGLRFLHFPYLLTLQLKRFDFDYTTMHRIKLNDRMSFPEELDMSTFIDIEDEKSPQTESCTDSGAENEGSCHSDQMSNDFSTDDAVDEGICLESSSGSEKISKPGLEKNSLMYELFSVMVHSGSAAGGHYYACIKSFSDDQWYSFNDQHVSRITQEDIKKTHGGSSGSRGYYSSAFASSTNAYMLIYRLKDPTRNAKFLEVDEYPEHIKNLVQKERELEEQEKRQREIERNTCKIKLFCLHPVKQVMMENKLEVHKDKTLKEAVEMAYKMMDLEDVIPLDCCRLVKYDEFHDYLERSYEGEEDTPMGLLLGGVKSTYMFDLLLETRKPDQIFQSYKPGEVMVKVHVVDLKAETVAAPVTVRAYLNQTVTEFKQLISKATHLPADSMRIVLERCYNDLRLLSMPSKTLKAEGFFRSNKVFVESSETVDHQAAFTDSHLWKLLDRHANTIRLFVLLPEQSPGSYSKRTAYQKAGGDSGNVDDDCERVKGPAGNLKSVDAILEESTEKLKSLSLQQQQQDGDNGDSSKSTETSDFENIESPLNERGSSTSVDNRELEQHIQTSDPENFQSEERSDSDVNNDRSTSSVDSDILSSSHSSDTLCNADSAQIPLANGLDSHSITSSRRTKANEGKKETWDTAEEDSGTDSEYDESGKSRGDMQYMYFKADPYTADEGSGEGHKWLMVHVDKRITLAAFKQHLEPFVGVLSSHFKVFRVYTSNQEFETVRLNETLSSFSDDNKITIRLGRALKKGEYRVKVCQLLVNEQEPCKFLLDAVFAKGMTVRQSKEELIPQLREQCGLDLSIDRFRLRKKTWKNPGTVFLDYHIYEEDINISSNWEVFLEVLDGVEKMKSMSQLAILTRRWRPAEMKLDPFQELVLESNSVDELREKLSEISGIPLEDIEFAKGRGTFPCDISVLDIHQDLDWNPKVSTLNVWPLYICDDGAVIFYRDRTEEVMELTDEQRNELMKKESSRLQKTGHRVTYSPRKEKALKIYLDGAPNKDVAQD	1376	33	2.39826
Q8BYB9	reviewed	PGLT1_MOUSE	Protein O-glucosyltransferase 1 (EC 2.4.1.376) (CAP10-like 46 kDa protein) (KTEL motif-containing protein 1) (O-glucosyltransferase Rumi homolog) (Rumi) (Protein O-xylosyltransferase POGLUT1) (EC 2.4.2.63) (Wing-shaped neural plate protein) (Wsnp)	Poglut1 Clp46 Ktelc1	Mus musculus (Mouse)	Endoplasmic reticulum lumen {ECO:0000250|UniProtKB:Q8NBL1}.	MERRAGSRLRAWMLLLLLCPVQGRQKDSGSKWKVFLDQINRALENYEPCSSQNCSCYHGVIEEDLTPFRGGISRKMMAEVVRRKLGTHYQIIKNRLFREDDCMFPSRCSGVEHFILEVIHRLPDMEMVINVRDYPQVPKWMEPTIPVFSFSKTSEYHDIMYPAWTFWEGGPAVWPLYPTGLGRWDLFREDLLRSAAQWPWEKKNSTAYFRGSRTSPERDPLILLSRKNPKLVDAEYTKNQAWKSMKDTLGKPAAKDVHLIDHCKYRYLFNFRGVAASFRFKHLFLCGSLVFHVGDEWVEFFYPQLKPWVHYIPVKTDLSNVQELLQFVKANDDIAQEIAKRGSQFIINHLQMDDITCYWENLLTDYSKFLSYNVTRRKDYYQIVPRRLKTEL	392	11	2.80612
Q8BYC6	reviewed	TAOK3_MOUSE	Serine/threonine-protein kinase TAO3 (EC 2.7.11.1) (Thousand and one amino acid protein 3)	Taok3	Mus musculus (Mouse)	Cytoplasm {ECO:0000250}.	MRKGALKDPEIADLFFKDDPEELFIDLHEIGHGSFGAVYFATNAHTNEVVAVKKMSYSGKQTHEKWQDILKEVKFLQQLKHPNTIEYKGCYLKEHTAWLVMEYCLGSASDLLEVHKKPLQEVEIAAITHGALQGLAYLHFHSLIHRDIKAGNILLTEPGQVKLADFGSASMASPANSFVGTPYWMAPEVILAMDEGQYDGKVDIWSLGITCIELAERKPPLFNMNAMSALYHIAQNDSPTLQSREWTDSFRRFVDYCLHKIPQERPAAVELLRHDFIRRERPPKVLIDLIQRTKDAVRELDNLQYRKMKKILFQETRNGPLNESQEEEEDGEQGSNLNREVDSLGSIHSIPSTSVSTGSRSSSVNSMQEVMDESSSELVMMQEDEGTANSSASTVHKKDHVFVRDEAGHGDPRPEPRPTQSVQSRALHYRNRERFATIKSASLVTRQIHEHEQENELREQMSGYKRMRRQHQKQLIALENKLKAEMDEHRLKLQKEVETHANNSSIELEKLAKKQVATIEKEAKVAAADEKKFQQQILAQQKKDLTTFLESQKKQYKICKEKIKEEMNEDHSTPKKEKQERISKHKENLQHTQAEEEAHLLTQQRLYYDRNCRFFKRKIMIKRHEVEQQNIREELNKKRTQKEMEHAMLIRHDESTRELEYRQLHTLQKLRMDLIRLQHQTELENQLEYNKRRERELHRKHVMELRQQPKNLKAMEMQIKKQFQDTCKVQTKQYKALKNHQLEVTPKNEHKAILKTLKDEQTRKLAILAEQYEQSINEMMASQALRLDEAQEAECQALRLQLQQEMELLNAYQSKIKMQTEAQHERELQKLEQRVSLRRAHLEQKIEEELAALQKERSERIKTLLERQERETETFDMESLRMGFGNLVTLDFPKEDYR	898	30	3.34076
Q8BYH0	reviewed	DRGX_MOUSE	Dorsal root ganglia homeobox protein (Dorsal root ganglion 11) (Homeobox protein DRG11) (Paired-related homeobox protein-like 1)	Drgx Drg11 Prrxl1	Mus musculus (Mouse)	Nucleus {ECO:0000250|UniProtKB:P54821, ECO:0000255|PROSITE-ProRule:PRU00108, ECO:0000255|PROSITE-ProRule:PRU00138}.	MFYFHCPPQLEGTAPFGNHSTGDFDDGFLRRKQRRNRTTFTLQQLEALEAVFAQTHYPDVFTREELAMKINLTEARVQVWFQNRRAKWRKTERGASDQEPGAKEPMAEVTPPPVRNINSPPPGDQTRSKKEALEAQQSLGRTVGPTGPFFPSCLPGTLLNTATYAQALSHVASLKGGPLCSCCVPDPMGLSFLPTYGCQSNRTASVAALRMKAREHSEAVLQSANLLPSTSSSPGPASKQAPPEGSQDKTSPTKEQSEGEKSV	263	5	1.90114
Q8BYH7	reviewed	TBC17_MOUSE	TBC1 domain family member 17	Tbc1d17	Mus musculus (Mouse)	Cytoplasmic vesicle, autophagosome {ECO:0000250|UniProtKB:Q9HA65}. Cytoplasm {ECO:0000250|UniProtKB:Q9HA65}. Recycling endosome {ECO:0000250|UniProtKB:Q9HA65}. Note=In the presence of optineurin/OPTN, may be recruited to recycling endosomes. {ECO:0000250|UniProtKB:Q9HA65}.	MEGSSYRVVFEKGGVYLHTSARKHQDPDSLIAGVIRVVEKDSDVFLHWAPVEEAGDPTQILFKKDPSRGEPSTSEEEPTFDPGYEPDWAVISTVRPQPHLAEPRKGAEPSSSRSSWAFSVSLGELKSIRRSKPGLSWAYLVLVTQAGGSLPALHFHRGGTRALLRVLSRYLLLASSPQDSRLYLVFPQDPSALSDSFHHLQLFDQDSSNVVSRFLQDPYSTTFSSFSRVTNFFRGALQPHPEGASSPNLPPLPDDEPEPGFEVISCVELGQRPTVERAPPVTEEEWNRYVGPEGRLQNVPELKNRIFSGGLSPGLRREAWKFLLGYLSWESSAEEHKAHVRKKTDEYFRMKLQWKSVSAEQERRNSLLHGYRSLIERDVSRTDRTNKFYEGPENPGLSLLHDILLTYCMYHFDLGYVQGMSDLLSPILFVVQNEVDAFWCFCGFMELVHGNFEESQETMKRQLGQLLLLLRVLDQPLCDFLDSQDSGSLCFCFRWLLIWFKREFPFPDVLRLWEVLWTGLPGPNLHLLVACAILDMERDTLMLSGFGSNEILKHINELTMKLSVEDVLTRAEALYRQLTACPELPHNVQEILGLAQPEEPSSPSPPVSPMPLSPTRAPLPPPLPEEVIPQPDSSLEILPEDEDGA	645	10	1.55039
Q8BYH8	reviewed	CHD9_MOUSE	Chromodomain-helicase-DNA-binding protein 9 (CHD-9) (EC 3.6.4.12) (ATP-dependent helicase CHD9) (PPAR-alpha-interacting complex protein 320 kDa) (Peroxisomal proliferator-activated receptor A-interacting complex 320 kDa protein)	Chd9 Kiaa0308 Pric320	Mus musculus (Mouse)	Cytoplasm {ECO:0000250}. Nucleus {ECO:0000250}.	MTDPMMDFFDDANLFGETLEGLSDDTFVQPGPVSLVDELNLGAEFEPLHIDSLNHVQGTPTHQKMADFEQLSQFDSMKFHPVNQSFGSPVEHVLSPHSQFNCSPIHPPNQPNGLFQDVADGSPMWGHQTATGLANQNGSPFHQPGHSHSLHQNKSFVAHPDFALFQASEHQTQCSSLHSQQSRSNLNPGQNSLGQAKNFLDANVSGAHRVNVNHLATAPSSQQTLPVQFSPTANPPAHFLKCSSHQEGNYNRPSPSMTSCSVSNSQQFPSHYSFSSGHVSPSSLLQSSAGLAPGHTNQALSDFAGSNSFSPHRGMKQEPTQHLLNPTPSLNSNNFQILHSSHPQGNYSNSKLSPVHMNFPDPVDAGPPVGHFNDHAETNGFSSLEENLLHHVDSHAEPFAGLDPEDLLQEGLLPQFDESPFGQDNSNHVLDHDLDRQFTSHLVSRPSDMAQTQLQYQARGWPSPLSTNHQHLHSRNHLCLQRQPPSSKKSDGSGTYTKLQNTQVRVMSEKKPRKRVESESKQEKANRIISEAIARAKERGERNIPRVMSPENFPSASVEGKEEKRGRRMKSKPKDRDNKKPKTYSKLKEKTKIGKLIITLGKKHKRRNESSDELSDAEQRSQHTFKEQHSQKRRSNRQIKRKKYAEDAEGKQSEEEVKGSLRVKRNSAPPPGEQPLQLFVENPSEEDAAIVDKILACRTVKKEVSPGVMLDIEEFFVKYKNYSYLHCEWATEQQLLKDKRIQQKIKRFKLRQAQRAHFLADMEEEPFNPDYVEVDRILEVSFCEDKDTGESVIYYLVKWCSLPYEDSTWELKEDVDLAKIEEFEQLQASRPDTRHLDRPPSNIWKKIEQSREYKNGNQLREYQLEGLNWLLFNWYNRRNCILADEMGLGKTIQSITFLYEILLTGIRGPFLIIAPLSTIANWEREFRTWTDINVVVYHGSLISRQMIQQYEMYFRDSQGRIIRGAYRFQAIITTFEMILGGCGELNAIDWRCVIIDEAHRLKNKNCKLLEGLKLMNLEHKVLLTGTPLQNTVEELFSLLHFLEPLRFPSESTFMQEFGDLKTEEQVQKLQAILKPMMLRRLKEDVEKKLAPKEETIIEVELTNIQKKYYRAILEKNFSFLSKGAGQTNVPNLVNTMMELRKCCNHPYLIKGAEEKILGEFRDTYNPSASDFHLQAMIQSAGKLVLIDKLLPKMKAGGHKVLIFSQMVRCLDILEDYLIHKRYLYERIDGRVRGNLRQAAIDRFSKPDSDRFVFLLCTRAGGLGINLTAADTCIIFDSDWNPQNDLQAQARCHRIGQNKAVKVYRLVTRNSYEREMFDRASLKLGLDKAVLQSMSGRDSNVSGIQQLSKKEIEDLLRRGAYGAIMEEEDEGSKFCEEDIDQILLRRTKTITIESEGRGSTFAKASFVASGNRTDISLDDPNFWQKWAKKAELDIDTISGRNSLVIDTPRIRKQTRPFSATKDELAELSEAESEGEEKPKLRRPCDRSGGYGRTECFRVEKNLLVYGWGRWREILSHGRFKRQLNEHDVEVICRALLAYCLIHYRGDEKIKGFIWDLITPTEDGQTRELQNHLGLSAPVPRGRKGKKVKTQTSSFDIQKAEWLRKYNPEQLLQDEGYKKHVKHHCNKVLLRVRMLYYLKQEVIGNESQKVFDGVDASDIDVWVPEPDHSEVPAAWWDFDADKSLLIGVFKHGYEKYNTIRADPALCFLERVGKPDDKAVAAEQRANDYMDGDVEDPEYKPAPAIFKDDIEDDVSSPGDLVIADGEGQLMEGDKVYWPTPSALTTRLRRLITAYQRTNKNRHIQQMQPTFSLPANAMQPLYEEATLNPKMAAKIERQQRWTRREEADFYRVVSTFGVVFDPDRGQFDWTKFRALARLHKKTDNSLEKYLCAFMSMCRRVCRLPSKEELVDPNIFIQPITEERASRTLYRIELLRKVREQALRHPQLFERLKLCHPNPDLPIWWECGSHDRDLLIGAAKHGVSRTDYHILRDPELSFMAAQRNYNQSKAAHSRTSAPLLQQYQVALSASPLTSLPRLLGAKGTLLEDMKVKSESLTEEPQSSEEESMSSMETRTRVKSEPVSPKNGVLSQATGDQKSGGKSETDRRMVAARTEPLTPNPASKKPRVHKRGSQSSSDSDSDSARSSCSSRSSSSSSSSSSCSHSRSGSSSSSSSSCSSASSSSSSSSSSSSSSSSSSSEESDSEEDVQKREGTPHRKAYDEESVASLSTTQDETQDSFQANNGTPESAYLLQGGYMLAASYWPKDRVMINRLDSICQTVLKGKWPSARRHYDANTVASFYTTKLLDSPGAATERGEPSVPTPPAVAVREEHEQSAQMSKVKKHVREKEFTVKIKDEGGLKLTFQKQGLAQKRPFDGEDGALGQQQYLTRLRELQSTSETSLVNLPKAVPASGTSIQPTLGANGAILDSQPIVKKRRGRRRNVEGADILFLNRNKPPNHIPTGMNPALSYPQPQRIPDTESPVPVINLKDGTRLAGDDAPKRKDLDRWLKEHPGYVEDLGAFIPRVQLHEGRPKQKRHRCRNPNKLDINSLTGEERVQLINRRNARKVGGAFAPPLKDLCRFLKENSEYGVAPEWGDVVKQSGFLPESMFERILTGPVVREEVSRRGRRPKSGIAKATTAAAVPAGSVPGNPLLANGLLPGVDLTALQALQQNLQNLQSLQVTAGLMGMPAGLSSGGETKNMAAMFPMLFSGMAGLPNLLGMGGLLSKTAESGAEEKRGNDSKELEGKKERTESQSPENGGERCVPGSPSTSSTAALSSAAAAKPIALNPLLLSNILYPGMLLTPGLNLHLPTLSQSNAFDVQKNKSDDLDSSKSVEIKEENSRVRDQEEKGGTEPSPLNENSTDEGSERASSGSDSSSSSSEDSDSSNED	2885	57	1.97574
Q8BYJ6	reviewed	TBCD4_MOUSE	TBC1 domain family member 4 (Akt substrate of 160 kDa) (AS160)	Tbc1d4 As160 Kiaa0603	Mus musculus (Mouse)	Cytoplasm {ECO:0000269|PubMed:11994271}. Note=Cytoplasmic perinuclear. {ECO:0000250}.	MESPSCIQDEPFPHPLEPEPSAPAQPGATKPGDKRFRLWYVGGSCLDRRTTLPMLPWLMAEIRRRSQKPDAGGCGAPAAREVILVLSAPFLRCVPAPGAGVGGGAGSGAVQPNTGVFIFEHKAQHISRFIHNSHDLTYFAYLIKAQPDDPESQMACHVFRATDPNQVPDVISSIRQLSKAAMKEDSKPSKDNEDAFYNSQKFEVLYCGRVIVTHKKAPSSLIDDCKDKFSLHEQQRLKLQGERGGDPGDEMGVLEVESPVSPDDSLPEKADGTVNSPRALPSLASLPALASQPALASSRVCFPERILEDCGFDEQQEFRSRCSSVTGVMQKKVHENNQKTQPRRRHASAPSHVQPSDSEKNRTMLFQVGRFEINLISPDTKSVVLEKNFKDISSCSQGIKHVDHFGFICRESPEPGLSQYICYVFQCANESLVDEVMLTLKQAFSTAAALQSAKTQIKLCETCPMHSLHKLCERIEGLYPPRAKLVIQRHLSSLTDNEQADIFERVQKMKPISDQEENELVILHLRQLCEAKQRTHVHIGEGPAIISNSTIPENVTSGGRFKLDVLKNKAKRSLTSSLENIFSRGANRMRGRLGSMDSFERANSLASEKDFSPGDSPPGTPPASPLSSAWHAFPEEDSDSPQFRRRAHTFSHPPSSSRRKLNLQDGKAHGLRSPLLRQSSSEQCSIVPSARRMYKESNSSCSLPSLHTSFSAPSFTAPSFLKSFYQNSGRLSPQYENEIRQDTASESSDGEGRKRTSSTCSNESLNAGGTPVTPRRVSWRQRIFLRVASPVNKSPSAMQQQKDGLDRTELLPLSPLSPTMEEEPLIIFLSGDEDTEKVEEKKKSKELKSLWKKAIHQQILLLRMEKENQKLEEARRDELQSRKVKLDYEEVGTCQKEILIAWDKKLLNCRTKIRCDMEDIHTSLKEGVPKSRRGEIWQFLALQYRLRHRLPNKHQPPDTSYKELLKQLTAQQHAILVDLGRTFPTHPYFSVQLGAGQLSLFNLLKAYSLLDKEVGYCQGISFVAGVLLLHMSEEQAFEMLKFLMYDLGFRKQYRPDMMSLQIQMYQLSRLLHDYHRELYNHLEENEISPSLYAAPWFLTLFASQFPLGFVARVFDIIFLQGTEVIFKVALSLLSSQEALIMECENFENIVEFLKSTLPDMNTTEMEKIITQVFEMDISKQLHAYEVEYHVLQDELLESSYACEDNESLEKLERANNQLKRQNMDLLEKLQVAHAKIQALESNLETLLTRETKMKALIRTLEQDKMAYQKTVEQIRKLLPADALANCELLLKDLTHPTNDKAKAGNKP	1307	31	2.37184
Q8BYK5	reviewed	PHAR3_MOUSE	Phosphatase and actin regulator 3 (Scaffold-associated PP1-inhibiting protein) (Scapinin)	Phactr3 Scapin1	Mus musculus (Mouse)	Nucleus matrix {ECO:0000250}. Note=Localized to the nuclear matrix-intermediate filament scaffold. {ECO:0000250}.	MAASEDGSSCLVSRGRSQSDPSFLSDSSATSTDAGENPDEMDQTPPARSEPLVSGIRTPPVRRNSKLATLGRIFKPWKWRKKKNEKLKQTTSALEKKMAGRQGREELIKQGLLEMMEQDSENKACSPKEGSQPVQSEPPAGEQETLTSEGAQPGSPSASGTDQVSQDELLSSDAHLDDTANIPSASTAEEADAGSLLPTTDEPSQALAGSDSLDSPPRSLERSVSQLPSPPLLPTPPPKASSKATKNVTGQAALFQGPSMKNNEPALRGQLATPTGSPHVTTVHRPLPPSRVMEELHRALATKHRQDSFQGRECRGSPKKRMDVRLSRTSSMERGKERDEAWSFDGASENKWTATKDSEENKENLMLSSELKDDMLLYQDEEALNDSIISGTLPRKCKKELLAVKLRNRPSKQELEDRNIFPRRTDEERQEIRQQIEMKLSKRLSQRPAVEELERRNILKQRNDQTEQEERREIKQRLTRKLNQRPTVDELRDRKILIRFSDYVEVARAQDYDRRADKPWTRLSAADKAAIRKELNEYKSNEMEVHASSKHLTRFHRP	558	13	2.32975
Q8BYK6	reviewed	YTHD3_MOUSE	YTH domain-containing family protein 3	Ythdf3	Mus musculus (Mouse)	Cytoplasm, cytosol {ECO:0000305|PubMed:32943573}. Cytoplasm, P-body {ECO:0000250|UniProtKB:Q7Z739}. Cytoplasm, Stress granule {ECO:0000250|UniProtKB:Q7Z739}.	MSATSVDQRPKGQGNKVSVQNGSIHQKDAVNDDDFEPYLSSQTNQNNSYPPMSDPYMPSYYAPSIGFPYSLGEAAWSTAGDQPMPYLTTYGQMSNGEHHYIPDGVFSQPGALGNTPPFLGQHGFNFFPGNADFSTWGTSGSQGQSTQNSAYSSSYGYPPSSLGRAITDGQAGFGNDTLSKVPGISSIEQGMTGLKIGGDLTAAVTKTVGTALSSSGMTSIATNNVPPVSSAAPKPTSWAAIARKPAKPQPKLKPKGNVGIGGSAVPPPPIKHNMNIGTWDEKGSVVKAPPTQPVLPPQTIIQQPQPLIQPPPLVQSQLPQQQPQPPQPQQQQGPQPQAQPHQVQSQQPQLQNRWVAPRNRGTGFNQNNGTGSENFGLGVVPVSASPSSVEVHPVLEKLKAINNYNPKDFDWNLKNGRVFIIKSYSEDDIHRSIKYSIWCSTEHGNKRLDAAYRSLNGKGPLYLLFSVNGSGHFCGVAEMKSVVDYNAYAGVWSQDKWKGKFEVKWIFVKDVPNNQLRHIRLENNDNKPVTNSRDTQEVPLEKAKQVLKIIATFKHTTSIFDDFAHYEKRQEEEEAMRRERNRNKQ	585	10	1.7094
Q8BYL4	reviewed	SYYM_MOUSE	Tyrosine--tRNA ligase, mitochondrial (EC 6.1.1.1) (Tyrosyl-tRNA synthetase) (TyrRS)	Yars2	Mus musculus (Mouse)	Mitochondrion matrix {ECO:0000250|UniProtKB:Q9Y2Z4}.	MAAPMLRRLCRVPQSLVWLRGSRAVRPGARGMLVAPRARGLFKEFFPESGTKTELPELFDRRRAGSSPQTVYCGFDPTGDSLHVGHLLTLLGLFHFQRAGHNVIALVGGSTALLGDPSGRTKGREALSAECVRANAHALRRGLEALAANHARLFADGRPWGSFTVLDNAAWFQEQHLVDFLATVGGHFRMGTLLSRLSVQSRLKSPEGMSLAEFFYQVLQAYDFYYLFQHYGCRVQLGGSDQLGNIMSGYEFIHKLTGEDVFGITVPLITSTTGAKLGKSAGNAVWLNREKTSPFELYQFFVRQQDDSVERYLKLFTFLPLPEIDHIMQLHVKEPEKRVAQKRLAAEVTKLVHGQEGLDSAKRCTQALYHSSIEALEVMSDQELKELFKEASFSELVLDPGTSVIDTCRKANAIPDGPRGYRMITEGGVSINHRQVTNPESVLVIGQHILKNGLSLLKIGKRNFYIIKWLQL	472	9	1.90678
Q8BYM7	reviewed	RSH4A_MOUSE	Radial spoke head protein 4 homolog A (Radial spoke head-like protein 3)	Rsph4a Rshl3	Mus musculus (Mouse)	Cytoplasm, cytoskeleton, cilium axoneme {ECO:0000305}. Cell projection, cilium {ECO:0000269|PubMed:32203505}. Note=Radial spoke. {ECO:0000305}.	MENSTSLKQEKENQEPGEAERLWQGESDVSPQEPGPPSPEYREEEQRTDTEPAPRMSPSWSHQSRVSLSTGDLTAGPEVSSSPPPPPLQFHSTPLNTETTQDPVAASPTEKTANGIADTGTPYSDPWESSSAAKQSTSHYTSHAEESTFPQSQTPQPDLCGLRDASRNKSKHKGLRFDLLQEEGSDSNCDPDQPEVGASEAAQSMLEVAIQNAKAYLLSTSSKSGLNLYDHLSKVLTKILDERPADAVDIIENISQDVKMAHFNKKLDTLHNEYEMLPAYEIAETQKALFLQGHLEGADSELEEEMAESSLPNVMESAYYFEQAGVGLGTDETYRVFLALKQLTDTHPIQRCRFWGKILGLEMNYIVAEVEFRDGEDEEEVEEEGIAEERDNGGSEAGEEEEEELPKSLYKAPQVIPKEESRTGANKYVYFVCNVPGRPWVRLPSVTPAQIVTARKIKKFFTGRLDAAVISYPPFPGNESNYLRAQIARISAGTHVSPLGFYQFGEEEGEEEEVEGGRDSYEENPDFEGIQVIDLVESLSNWVHHVQYILPQGRCNWFNPIQKDEDEEEEEEEDEEKGEEPDYIEQEVGPPLLTPISEDLGIQNIPSWTTQLSSNLIPQYAIAVLRSNLWPGAYAFSNGKKFENFYIGWGHKYCVENYTPPSPPPVYQEYPSGPEITEMNDPSVEEEQAFRMTQEPVALSTEENEGTEDEDEDDED	716	10	1.39665
Q8BYM8	reviewed	SYCM_MOUSE	Probable cysteine--tRNA ligase, mitochondrial (EC 6.1.1.16) (Cysteinyl-tRNA synthetase) (CysRS)	Cars2	Mus musculus (Mouse)	Mitochondrion matrix {ECO:0000250}.	MLRARGPGPGALLLRAALGLGRRGRSWQRPQGQDTGVQVHNSLTGRKEPLIVARSDAVSWYSCGPTVYDHAHLGHACSYVRFDIIRRILTRVFGCNVVMAMSITDVDDKIIKRANEMNVTPASLASLFEEEFKQDMAALKVLPPTVYLRVTENIPQIIAFIEGIIAHGHAYSTATGSVYFDLHARGDKYGKLVNTVPSATAEPGDSDKRHSSDFALWKAAKPQEVFWASPWGDGRPGWHIECSTMASEVFGSHLDIHTGGIDLAFPHHENEIAQSEVFHQCQQWGNYFLHSGHLHVKGTEEKMSKSLKNYITIKDFLKTFSPDVFRLFCLRTNYRSAIEYSDSTLVEAKHLLLGLASFVEDARAYVKGQLTCGPVEEDVLWERLTSTKKAVKAALANDFDTPRAVNTILDLVHHANRQLRAVSKEASGPRSPTVFGAIISYVEQFFETVGISLANRQCVSGDSSTVTLRCVVDELVRFRLKVRQYALDTPGAAGEARKRQLQERQPLLEACDTLRQDLVTHGINVKDRGSAASTWELLDPRTRHQKPGDRG	551	7	1.27042
Q8BYR2	reviewed	LATS1_MOUSE	Serine/threonine-protein kinase LATS1 (EC 2.7.11.1) (Large tumor suppressor homolog 1) (WARTS protein kinase)	Lats1 Warts	Mus musculus (Mouse)	Cytoplasm, cytoskeleton, microtubule organizing center, centrosome {ECO:0000250|UniProtKB:O95835}. Cytoplasm, cytoskeleton, spindle {ECO:0000250|UniProtKB:O95835}. Midbody {ECO:0000250|UniProtKB:O95835}. Cytoplasm, cytoskeleton, microtubule organizing center, spindle pole body {ECO:0000250|UniProtKB:O95835}. Note=Localizes to the centrosomes throughout interphase but migrates to the mitotic apparatus, including spindle pole bodies, mitotic spindle, and midbody, during mitosis. {ECO:0000250|UniProtKB:O95835}.	MKRGEKPEGYRQMRPKTFPASNYPGSSRQMLQEIRESLRNLSKPSDASKAEHNLNKMSTEDPRQVRNPPKFGTHHKALQEIRNSLLPFANETSSSRSPSEVNPQMFQDLQAAGFDEDMVIQALQKTNNRSIEAAVEFISKMSYQDPRREQMSAAAARPINATMKPGNVQHSINRKQSWKGSKESLVPQRHGPSLGENVVYRSESPNSQADVGRPLSGSGIAAFAQAHPSNGQRVNPPPPPQVRSVTPPPPPRGQTPPPRGTTPPPPSWEPSSQTKRYSGNMEYVISRISPVPPGAWQEGYPPPPLTTSPMNPPSQAQRAISSVPVGRQPIIMQSTSKFNFTPGRPGVQNGGGQSDFIVHQNVPTGSVTRQPPPPYPLTPANGQSPSALQTGASAAPPSFANGNVPQSMMVPNRNSHNMELYNINVPGLQTAWPQSSSAPAQSSPSGGHEIPTWQPNIPVRSNSFNNPLGSRASHSANSQPSATTVTAITPAPIQQPVKSMRVLKPELQTALAPTHPSWMPQPVQTVQPTPFSEGTASSVPVIPPVAEAPSYQGPPPPYPKHLLHQNPSVPPYESVSKPCKDEQPSLPKEDDSEKSADSGDSGDKEKKQITTSPITVRKNKKDEERRESRIQSYSPQAFKFFMEQHVENVLKSHQQRLHRKKQLENEMMRVGLSQDAQDQMRKMLCQKESNYIRLKRAKMDKSMFVKIKTLGIGAFGEVCLARKVDTKALYATKTLRKKDVLLRNQVAHVKAERDILAEADNEWVVRLYYSFQDKDNLYFVMDYIPGGDMMSLLIRMGIFPENLARFYIAELTCAVESVHKMGFIHRDIKPDNILIDRDGHIKLTDFGLCTGFRWTHDSKYYQSGDHPRQDSMDFSNEWGDPSNCRCGDRLKPLERRAARQHQRCLAHSLVGTPNYIAPEVLLRTGYTQLCDWWSVGVILFEMLVGQPPFLAQTPLETQMKVINWQTSLHIPPQAKLSPEASDLIIKLCRGPEDRLGKNGADEIKAHPFFKTIDFSSDLRQQSASYIPKITHPTDTSNFDPVDPDKLWSDGSEEENISDTLNGWYKNGKHPEHAFYEFTFRRFFDDNGYPYNYPKPIEYEYIHSQGSEQQSDEDDQHTSSDGNNRDLVYV	1129	32	2.83437
Q8BYW9	reviewed	EOGT_MOUSE	EGF domain-specific O-linked N-acetylglucosamine transferase (EC 2.4.1.255) (Extracellular O-linked N-acetylglucosamine transferase)	Eogt Aer61 Eogt1	Mus musculus (Mouse)	Endoplasmic reticulum lumen {ECO:0000255|PROSITE-ProRule:PRU10138}.	MLMLLVFGVLLHEVPLSGQDKAHSEADDAPGKALYDYSSLRLPAEHIPFFLHNNRHVASVCREDSHCPYKKHLENLNYCWGYEKSCAPEFRFGSPVCSYVDLGWTDTLESAQDMFWRQADFGYARERLGEIRTICQPERASDSSLVCSRYLQYCRATGLYLDLRNIKRNHDRFKEDFLQGGEIGGYCKLDSHALVSEGQRKSPLQSWFAELQGYTQLNFRPIEDAKCDIVVEKPTYFMKLDAGINMYHHFCDFLNLYLTQHVNNSFSTDVYIVMWDTSTYGYGDLFSDTWKAFTDYDVIHLKTYDSKKVCFKEAVFSLLPRMRYGLFYNTPLISGCQNTGLFRAFSQHVLHRLNITQEGPKDGKVRVTILARSTEYRKILNQDELVNALKTVSTFEVRVVDYKYRELGFLDQLRITHNTDIFIGMHGAGLTHLLFLPDWAAVFELYNCEDERCYLDLARLRGIHYITWRKPSKVFPQDKGHHPTLGEHPKFTNYSFDVEEFMYLVLQAAEHVLQHPQWPFKKKHDEL	527	9	1.70778
Q8BYZ1	reviewed	ABI3_MOUSE	ABI gene family member 3 (New molecule including SH3) (Nesh)	Abi3 Nesh	Mus musculus (Mouse)	Cytoplasm {ECO:0000250}.	MAELQQLQQLQEFDIPTGREALRGNHSALLRVANYCEDNYLQATDKRKALEETMAFTTQALASVAYQVGNLAGHTLRMLDLQGAALRQVEAKMSTLGQMVNMHMEKVARREIGTLATVVRLPSNQKVIPPESLPSLTPYHRKPLNFACLDDIGHGVKDLSTQLSRTGTLSRKSIKAPATPVSATLGRPPRIPEPVQLPAVPDGKLSAASSASSLASAGSAEGASGIPQSKGQVAPATPPPPPVAPVTPPPPPLSAEVFLPPPPLEVSQPPLEAELPLPPPPALEGDELGLLPPPPPGFGPDEPSWVPASYLEKVVTLYPYTRQKDNELSFSEGTVICVTRRYSDGWCEGVSSEGTGFFPGNYVEPSC	367	7	1.90736
Q8BYZ7	reviewed	ELMO3_MOUSE	Engulfment and cell motility protein 3	Elmo3	Mus musculus (Mouse)	Cytoplasm {ECO:0000250}.	MAPPRNVVKIAVQMSDAIPQLIQLDQAKPLATVLKEVCDAWSLTHPEHYALQFADGHRKYITENNRLEIKNGSILCLSTAPDLKAQQLLGRLQNTSREGCCEVLRNLVLLASDMTFAQEVISRDGLQKLSTIIENGDDLGEMLALGLRAFLELMEHGVVSWETLSISFVRKVISYVNMNLMDASVQPLALRLLESVTLSSPALGQLVKSEVPLDRLLVHLQVMNHQLQTKAMALLTALLQGASPTERKEMLDHLWKKNLRQFIYKNIIHSATPMGDEMAHHLYVLQALTLGLLEPRMRTPLDPYSQEQRDQLQALRQAAFEPEGESLGTGLSADRRRSLCVREFRKLGFSNSNPAQDLERVPPGLLALDNMLYFSRHAPSAYSRFVLENSSREDKHECPFARSSIQLTALLCELLRVGEPCSETAQDFSPMFFSQDHSFHELFCVAIQLLNKTWKEMRATQEDFDKVMQVVREQLARTLALKPTSLELFRTKVNALTYGEVLRLRQTERLHQEGTLAPPILELREKLKPELMGLIRQQRLLRLCEGMLFRKISSRRRQDKLWFCCLSPNHKVLQYGDVEEGAKPPTLESLPEQLPVADIRALLMGKDCPHVREKGSGKQNKDLYELAFSISYDHGEEEAYLNFIAPSKRDFYLWTDGLSALLGSTMGSELTRLDLEQLLTMETKLRLLELENVPIPEQPPPVPPPPTNFNFCYDYSITEP	720	22	3.05556
Q8BZ05	reviewed	ARAP2_MOUSE	Arf-GAP with Rho-GAP domain, ANK repeat and PH domain-containing protein 2 (Centaurin-delta-1) (Cnt-d1)	Arap2 Centd1 Gm148 Kiaa0580	Mus musculus (Mouse)	Cytoplasm {ECO:0000250}.	MSSVSEVNADIRDFLMSINLEQYLLHFREFGFYTVRDCTSINDSVLHQIGISPTGHRRRILKQLQMIFSKMQDFPIYANVHKAKNGSTTKEQQHSDPSSSTHTGIECSDSITVHRPGPAPSEMVTTSTLSEGNCQSPKSHDKLCLSSHDLLCPEEELHQNVDSSKDSLFGGVNVKIDPLITKRAVEYTAGEEHTEKGNLTSEDSSKALSTNTECLPSGDCPTSGTHSGNGTNGVLESFPPTPFFQFQGEMVVNELYVPSSPVHGPMRSRSKLVSRPSRSFLLRHRPVPEIPGSTKSIPGSYFRDRRSNTTSAGKSLTLKNSNEDNSTSIFPYGETFLFQRLESSKKRSIKNEFWPHENTVKEEAATTRNSILTQSSIYDNRKEKVSEDKVEDIWIPREDKNNLAQDSASESEYSTVEECFQSLRRKNSKASKSRTQKAFYLDPFNRHSYPLSSTSGNTEPSSTISNAISPYACFYGSSAAKEKCGWLDKLSPQGKRMFQKRWVKFDGLSISHYNNDREMYSKGIIPLTAISTVRAQGDNKFEIVTTQRTFVFRVEKEEERNDWISILLSALKSPSLASQLQAAVAPEKCGYLELRGYKAKIFTVLRGNSVWLCKNEQDFKSGLGITIIPMNVANVKQVDRAVKQSFEIITPYRSFSFTADSEREKQEWIEAVQQSIAETLSDYEVAEKIWFNESNRSCADCKAPDPDWASINLCVVICKKCAGQHRSLGPKDCKVRSLKMDASIWSNELIELFIVIGNKRANDFWAGNLQKDEELQVDSPVEKRKNFITQKYKEGKFRKTLLASLTKEELNKALCAAVVKPDVLETMALLFSGADVMCATGDPVHSTPYLLAKKAGQSLQMEFLYHNKFSDFPQYDAHFEGGSSQDAAQSSFLCDFLYQTAAAASRVSSEKKLLEDTNKKWCVLEGGFLSYYENDRCTTPNGTINISEVICLAVHKEDFYLNTGPIFVFEIYLPSERVFLFGAETSQIQRKWTETIAKRFVPFVAENLTEADYDLIGQLFYKDCHALDQWRKGWFAMDKSSLCFCLQTQEAQEERMNLRRLQELTISTMVQNGEKVDVLLLVEKGRTLYIHGHTKLDFTVWHTAIEKAAGTDGNALQDQQLCKNDVPIIVNSCIAFVTQYGLGCKYIYQKDGDPLHISELLESFKKDARSVKLRAGKHQLEDVTGVLKSFLSDIDDALLTKELYPYWVSALDTQDEKERTSKYRAFIRSLPGVNRATLAALIEHLYRVQKCSEINHMNAHNLAMVFSSCLFQTKGQTSEEVNVIEDLINNYVEIFEVKEDQVKQMDIENSFITKWKDTQVSQAGDLLIEVFVERKEPDCSIIIRISPVMEAEELTNDILAIKNIIPMKGDIWATFEVIENEELERPLHYTENVLEQVLQWSSLAEPGSAYLVVKRFLTVDSIKQCREKSIKEGILKLKEEPSKILSGNKFQDRCVVLRDGHLFIYKDPKSSKHDKMFPLRAMKFYLGVKKKMKPPTSWGLTVYSEKHHWHLCCDSLQAQMEWMASIFIAQHENDIWPPAGKERKRSITKNPKIGGLPLIPIQHERNATQARKNIETARAELERLRLSEKHDPRDFTDSSLKDRASLIAHCLEHKDEKLRNRARKHRSFNCLEDTEAEGPHGLPKAYKGPKTLKKTEERNSKATLDADPKLPSKVIEELSVVLQRSRPLHKELPDEQTLQKEVK	1703	27	1.58544
Q8BZ20	reviewed	PAR12_MOUSE	Protein mono-ADP-ribosyltransferase PARP12 (EC 2.4.2.-) (ADP-ribosyltransferase diphtheria toxin-like 12) (ARTD12) (Poly [ADP-ribose] polymerase 12) (PARP-12) (Zinc finger CCCH domain-containing protein 1)	Parp12 Zc3hdc1	Mus musculus (Mouse)	Nucleus {ECO:0000305}.	MAQAAVAVAEVTQLLCAAGGALELAELRRRLRTSLGTDALERLLRDCGRFVVASRAVVAVGAGREAAAAASERLVLAVSSLRLCRAHQGPKPGCTGLCAQLHLCKFLIYGNCKFLKTGKNCRNGHNLKTDHNLSVLRTHGVDHLTYTELCQLLLQNDPSLLPDICLHYNKGDGPFGSCSFQKQCIKLHICQYFLQGECKFGTSCKRSHEFTNSESLEQLERLGLSSDLVSRLLSTYRNAYDIKNKGSALSKVSPSPAGPQGSSERKDSSGPVSPGTPSQEESEQICLYHIRKSCSFQEKCHRVHFHLPYRWQFLDGGKWKDLDNMELIEEAYSNPSKDRIVYTESAAGFHFDNLDFNSMKFGNTLARRLSTASSVTKPPHFILTTDWIWYWMDEFGSWQEYGRQGSGHPVTTISSSDVERAYLAFCAPGADAQAATLKFQAGKHNYELHFKAFLQKNLVYGTIRKVCRRPKYVSPQDVQMKQSCNTKLHGPKSIPDYWDPAALPDLGFKKITLSSSSEEYQKVWNIFNRTLPFYFVQKIERIQNMGLWEVYQWQKCQMQKQNGGKEVDERQLFHGTSANFVDAICQQNFDWRVCGLHGTSYGKGSYFARDAAYSHHYSKSDTHSHMMFLARVLVGDFVRGSTSFVRPPAKEGQSNAFYDSCVNSMSDPTIFVVFEKHQVYPEYLIQYSTSSKPPASPSIFVALGNLFTSRQ	711	10	1.40647
Q8BZ21	reviewed	KAT6A_MOUSE	Histone acetyltransferase KAT6A (EC 2.3.1.48) (MOZ, YBF2/SAS3, SAS2 and TIP60 protein 3) (MYST-3) (Monocytic leukemia zinc finger homolog) (Monocytic leukemia zinc finger protein)	Kat6a Moz Myst3	Mus musculus (Mouse)	Nucleus {ECO:0000255|PROSITE-ProRule:PRU00837}. Nucleus, nucleolus {ECO:0000250|UniProtKB:Q92794}. Nucleus, nucleoplasm {ECO:0000250|UniProtKB:Q92794}. Nucleus, PML body {ECO:0000250|UniProtKB:Q92794}. Note=Recruited into PML body after DNA damage. {ECO:0000250|UniProtKB:Q92794}.	MVKLANPLYTEWILEAIKKVKKQKQRPSEERICNAVSSSHGLDRRTVLEQLELSVKDGTILKVSNKGLNSYKDPDNPGRIALPKPRNHGKLDTKQSVDWNKLLKRAFEGLAETGGSTLKSIERFLKSQKDVSAACGGSAAPGFHQQLRLAIKRAVGHGRLLKDGPLYRLNTKAASAEGKEGCESLSCLPPVSLLPHEKDKPVAEPIPICSFCLGTKEQNREKQPEELVSCADCGNSGHPSCLKFSPELTVRVKALRWQCIECKTCSSCRDQGKNADNMLFCDSCDRGFHMECCDPPLTRMPKGMWICQICRPRKKGRKLLQKKAAQIKRRYANPIGRPKNRLKKQNTVSKGPFSKVRTGPGRGRKRKITVSSQSASSSEEGYLERIDGLDFCRDSNAPLKFNKKTKGLIDGLTKFFTPSPDGRKARGEVVDYSEQYRIRKKGNRKSSTSDWPTDNQDGWESKQENEERLFGSQEIMTERDMELFRDIQEQALQKVGVTGPPDPQVRCPSVIEFGKYEIHTWYSSPYPQEYSRLPKLYLCEFCLKYMKSRTILQQHMKKCGWFHPPANEIYRKNNISVFEVDGNVSTIYCQNLCLLAKLFLDHKTLYYDVEPFLFYVLTQNDVKGCHLVGYFSKEKHCQQKYNVSCIMILPQYQRKGYGRFLIDFSYLLSKREGQAGSPEKPLSDLGRLSYMAYWKSVILECLYHQNDKQISIKKLSKLTGVCPQDITSTLHHLRMLDFRSDQFVIIRREKLIQDHMAKLQLNLRPVDVDPECLRWTPVIVSNSVVSEDEDEEADEGEKEEPQGQERELETRVKVGKSVSREKKDQESSSLIETDKKPEVKELASSSRLSKQALPRDSLPANSQPPRRGRCGRKNRKTQERFGDKDSKMLVDETLSASQEQYGDCEEKSETSQERFTEMEEQLAAPQVQADGKPDIPKGRFSESVELWRGQLKKSPETLKCRLPEGNDRLPCCYTDGDRAFFRGFSESSEEEEEPESPRSNSPPILTKPTLKRKKPILHRRRRVRKRKHHNSSVVTETISETTEVLDEPFEDSDSERPMPRLEPTFEMEEEEEEEEEESELFPRGYFHCLSSQDILRCQSSSKRPSKEEEEEEEESDDADDTPVLKPVSLLRKCDVNSASLEPDTSTPMKKKKGWPKGKSRKPIHWKKRPGRKPGFKLNQEIIAASAQECIVEPVVPIKPGRKPRTQENEEIVEVKEDLLEERKEEMHTEPDEEAEEEEDTTSSDIRAMSPLDSSNSPEAEPKEPEPEEEDEKPSDDQRQSEEEPQELEEQEQEEEDEVTTEANQNEDHDADDEDEGHLDSLKTKEPEEQPAREDDKEEPGIQGSFLAANMQDSRENTKDKDEAEPDSEEDQPSHEASVVSETMPGSEEDHEEDSNTKEELIELKEEEEIPHSELDLETVQAVQSLTQEESSEHEGAYQDCEETLAACQTLQSYTHTDEDPQMSMVEDCHASEHNSPISSIPSHPSQSVRSVNSPSMPALESGYTQISPEQGSLSAPSMQNMETSPMMDVPSVSDHSQQVVDSGFSDLGSIESTTENYENPSSYDSTMGSSICGNNSSQSSCSYGGLSSSSSLTQNSCVVTQQMANMGNSCSMLQQNTVQPAANCNIKSPQTCVVERPPSNQQPPPPPPPPPPPQQPQPPPQQQAAPQPPPPQPQQQQQQQQQPPPPQQQPQPPPPQQQPPLSQCSMNNSFTAAPMIMEIPESGSTGNISIYERIPGDFGAGSYSQPSATFSLAKLQQLTNTIMDPHAMPYSHSPAVTSYATSVSLSNTGLAQLAPSHPLAGTPQAQATMTPPPNLASTTMNLTSPLLQCNMSATNIGIPHTQRLQGQMPVKGHISIRSKSAPLPSATAHQQQLYGRSPPAVAMQAGPRALAVQRGMNMGVNLMPTPAYNVNSMNMNTLNAMNSYRMTQPMMNSSYHSNPAYMNQTAQYPMQMQMGMMGSQAYTQQPMQPNPHGNMMYTGPSHHSYMNAAGVPKQSLNGPYMRR	2003	63	3.14528
Q8BZ32	reviewed	ASXL2_MOUSE	Putative Polycomb group protein ASXL2 (Additional sex combs-like protein 2)	Asxl2 Kiaa1685	Mus musculus (Mouse)	Nucleus {ECO:0000250}.	MREKGRRKKGRTWAEAAKTVLEKYPNTPMSHKEILQVIQREGLKEIRSGTSPLACLNAMLHTNSRGEEGIFYKVPGRMGVYTLKKDVPDGVKELSECSEESSDGQSDSHSSDNSSSSDGGSNKEGRKSRWKRKVSSRLSHPPSPPSGCPSPTIPASKVISPSQKHSKKALKQALKQQQQKKKQQQCRPSMSISNQHLSLKTVKAASDSVPAKPGQMKRTKCADIDVETPDSILVNTNLRALINKHTFSVLPGDCQQRLLLLLPEVDRQVGPDGLMKLNGSALNNEFFTSAAQGWKERLSEGEFTPEMQVRIRQEIEKEKKVELWKEQFFENYYGQSSGLSLEDSQKLTASSSDPKAKKTPAEQPKSILPSEASPVRIVPVVPQSECKEEAVQIPSPSQKEENQDEARPDSKSPEPVLASASNTNELITMKPIKSPKDEGLLEQKPVACAEQESEKENHVTTTSRNNKSENQEALAISPSKSKNAGLQKPIIKPVAEASPLNPDMKMPPATVTDQIQESLKRKSSLTDEEATSSWEKRPRITENRQHQQPFQVSPQPFLNRGDRVQVRKVPPLKIPVSRISPMLFSTSQVSPRARFPISITSPYRTGARTLADIKAKAQLVEAQKAAAAAAAAAAAAASVGGTIPGPGPGGGQSPREGGERKIAGGGSAGSDPVSTNGKGPTLELAGTGSRGGTRELLPCGPQPETNMPGQAQPPGISGAQLQQTSSVPTGLASSGACTSVPLPAHIEISNSEKPNLHKATATAASPCHLQDPRSCRLEKALSPTGPPLISGASTVYFVADGTVEPKAGSNKNAPKPSALAKTTAPAPLDMTSSPVTTASLEKLPVPQISGTATSTGSAPSSSTLPAASSLKTPGTSANMNGPISRTSSSIPANNPLVTQLLQGKDVPLEQILPKPLTKIEMKTVPLTTKEEKGIGIFPGISVMESSSREEVNGRQAHLAIPQLGKPLQSKQLSQVPRPVFTAKDRKDPCIDTHQYREGLSKTTQDQLFQTLIQRAQRQSVLSFVPPSQFNFAHSGFHLEDISTSQKFMLGFAGRRTSKPAMAGHYLLNISTYGRGTENIKRTHSVNPDDRFCLSSPTEALRMGHADYKNTTGEISSKEDESDEDRVGDEQEPISVKEEPWASQSSGRHPHHGEASSTNDCLASKNGKTEAPVSEQTTLGQENYIFSRGQASDEKSLPRDFIPAAHKQMTHAVRGKTVCSSPELFNSTALSLPADSPTHQPLLLPPLQTPKLYGSPTQIGPSYRGMINVSTSSDMDHNSAIPGSQVSSNVGDVMSFSVTVTTIPASQAMNPSSHGQTIPVQTFPDDNSIEDTPSKCYCRLKAMIMCKGCGAFCHDDCIGPSKLCVSCLVVR	1370	27	1.9708
Q8BZ33	reviewed	TENS4_MOUSE	Tensin-4	Tns4	Mus musculus (Mouse)	Cell junction, focal adhesion {ECO:0000250|UniProtKB:Q8IZW8}. Cytoplasm, cytoskeleton {ECO:0000250|UniProtKB:Q8IZW8}.	MSSSLLAGGHMVSLTPCEESRMALHPTPSPGLPALCPYYTTESWGTQPLMAPTLRKGSSDRLQQAQQAEARAHCLLQGPGEQASGASQDLESCIDFSLEALNQMILEIDPTFQLLPSGTAGPQAESTNSIMSRNKKEEPEALDIKYIEVTSTRSRYLDGPQRCSSPCATPPFGSPRSGSLFLSRDIPRETRSSSNESLIFSGNQGRGPSPLTPSSLSNAIPCRESRTSGSPLATPPGWEKGLRAPQRGSRVSILSASPVSDVSYVFGSNQSLPHSSLSSYPSSSRSLGSPASSSSSLHSLDRGSQCGRPSDAQAPSNPILGMGQPQAVQSTPVAKEQASSCPASVTNSMADIPIVLINGSPEPQSPPAQRTPGHQDSVQSRVTSPSHLCQAIKSPSKTLPDVPLPASPDGPAKDMQPTMKFVMDTSKYWFKPSITREQAINLLRTEKPGAFVIRDSSSYRGSFGLALKVQETSASAPNRPGEDSSDLIRHFLIESSAKGVHLKGADEEPYFGSLSSFVCQHSIMALALPCKLTIPQKELGGAEPASDSPTHGQTSCLKISAGCHTLYLSSVSVETLSGALAVQKAISVTLERDVLPTPTVVHFKVTEQGITLTDVQRKVFFRRHYPLSALRFCGMDPEQRKWQKYCKPSRIFGFVAKSQTEPQENVCHLFAEYDAVQPASQVISLVTALLQDTERM	696	14	2.01149
Q8BZ34	reviewed	ZN641_MOUSE	Zinc finger protein 641	Znf641 Zfp641	Mus musculus (Mouse)	Nucleus {ECO:0000250}.	MLSEQAVGLGTGWEPMNTQLDAAELQSERGTREEGSWRTAPRPLEHLHCGLEDEPLSLQEKATSVPWVPAVPQEGNTGDWEMAAALLAAGSQGLVTIKDVSLCFSQEEWRSLDPSQTDFYGEYVMQENCGIVVSLRFPIPKLDMLSQQEGGEDQWAPDPQDVEGRDILKVTYTGDGGEPQGDTPELQVEPPRTLSSVTEDTALWNPGQGPSWESMPRNSTGMLLSPRFLQEDTFSRHLHRTDTDSLLKPHTCPQCGKQFVWGSHLARHQQTHTGERPYSCLKCEKSFGRRHHLIRHQKTHLHDKPSRCSECGKSFRCSSHLASHQRVHADSKSCKGQDFGESPAAQHCVPPVPKCHVCTECGKSFGRRHHLVRHWLTHTGEKPFHCPRCEKSFGRKHHLDRHLLTHQGQSPGSSWDRRTAAF	422	7	1.65877
