## Supplementary material for "Methionine oxidation of Carbohydrate-Active enZymes during white-rot wood decay": Dataset 2 (part 56 of 79)

### Sheet: F. Non Sec. Metazoans (continued)
Dataset 2F. Metazoan proteins not secreted. Sequence of proteins were retrieved from Uniprot (www.uniprot.org) and the Human Protein Atlas (https://www.proteinatlas.org/). Proteins shorter than 50 amino acids, membrane proteins or proteins not starting with a Met were eliminated.
Q8NDY3	reviewed	ARHL1_HUMAN	Inactive ADP-ribosyltransferase ARH2 (ADP-ribosylhydrolase-like protein 1) ([Protein ADP-ribosylarginine] hydrolase-like protein 1)	ADPRHL1 ARH2	Homo sapiens (Human)	Cytoplasm, myofibril, sarcomere {ECO:0000250|UniProtKB:Q6AZR2}.	MPASRLRDRAASSASGSTCGSMSQTHPVLESGLLASAGCSAPRGPRKGGPAPVDRKAKASAMPDSPAEVKTQPRSTPPSMPPPPPAASQGATRPPSFTPHTHREDGPATLPHGRFHGCLKWSMVCLLMNGSSHSPTAINGAPCTPNGFSNGPATSSTASLSTQHLPPACGARQLSKLKRFLTTLQQFGSDISPEIGERVRTLVLGLVNSTLTIEEFHSKLQEATNFPLRPFVIPFLKANLPLLQRELLHCARLAKQTPAQYLAQHEQLLLDASASSPIDSSELLLEVNENGKRRTPDRTKENGSDRDPLHPEHLSKRPCTLNPAQRYSPSNGPPQPTPPPHYRLEDIAMAHHFRDAYRHPDPRELRERHRPLVVPGSRQEEVIDHKLTEREWAEEWKHLNNLLNCIMDMVEKTRRSLTVLRRCQEADREELNHWARRYSDAEDTKKGPAPAAARPRSSSAGPEGPQLDVPREFLPRTLTGYVPEDIWRKAEEAVNEVKRQAMSELQKAVSDAERKAHELITTERAKMERALAEAKRQASEDALTVINQQEDSSESCWNCGRKASETCSGCNAARYCGSFCQHRDWEKHHHVCGQSLQGPTAVVADPVPGPPEAAHSLGPSLPVGAASPSEAGSAGPSRPGSPSPPGPLDTVPR	653	11	1.68453
Q8NDZ2	reviewed	SIMC1_HUMAN	SUMO-interacting motif-containing protein 1 (Platform element for inhibition of autolytic degradation)	SIMC1 C5orf25 PLEIAD	Homo sapiens (Human)	[Isoform 5]: Cytoplasm {ECO:0000269|PubMed:23707407}. Cytoplasm, myofibril, sarcomere {ECO:0000269|PubMed:23707407}.	MARGPGPLGRPRPDTVAMPKRGKRLKFRAHDACSGRVTVADYANSDPAVVRSGRVKKAVANAVQQEVKSLCGLEASQVPAEEALSGAGEPCDIIDSSDEMDAQEESIHERTVSRKKKSKRHKEELDGAGGEEYPMDIWLLLASYIRPEDIVNFSLICKNAWTVTCTAAFWTRLYRRHYTLDASLPLRLRPESMEKLRCLRACVIRSLYHMYEPFAARISKNPAIPESTPSTLKNSKCLLFWCRKIVGNRQEPMWEFNFKFKKQSPRLKSKCTGGLQPPVQYEDVHTNPDQDCCLLQVTTLNFIFIPIVMGMIFTLFTINVSTDMRHHRVRLVFQDSPVHGGRKLRSEQGVQVILDPVHSVRLFDWWHPQYPFSLRA	376	10	2.65957
Q8NE09	reviewed	RGS22_HUMAN	Regulator of G-protein signaling 22 (RGS22)	RGS22	Homo sapiens (Human)	Cytoplasm {ECO:0000269|PubMed:18703424}. Nucleus {ECO:0000269|PubMed:18703424}. Note=Expressed in the cytoplasm of spermatogonia and spermatocytes. In spermatids, also expressed in the nucleus.	MAEDWLDCPALGPGWKRREVFRKSGATCGRSDTYYQSPTGDRIRSKVELTRYLGPACDLTLFDFKQGILCYPAPKAHPVAVASKKRKKPSRPAKTRKRQVGPQSGEVRKEAPRDETKADTDTAPASFPAPGCCENCGISFSGDGTQRQRLKTLCKDCRAQRIAFNREQRMFKRVGCGECAACQVTEDCGACSTCLLQLPHDVASGLFCKCERRRCLRIVERSRGCGVCRGCQTQEDCGHCPICLRPPRPGLRRQWKCVQRRCLRGKHARRKGGCDSKMAARRRPGAQPLPPPPPSQSPEPTEPHPRALAPSPPAEFIYYCVDEDELQPYTNRRQNRKCGACAACLRRMDCGRCDFCCDKPKFGGSNQKRQKCRWRQCLQFAMKRLLPSVWSESEDGAGSPPPYRRRKRPSSARRHHLGPTLKPTLATRTAQPDHTQAPTKQEAGGGFVLPPPGTDLVFLREGASSPVQVPGPVAASTEALLQEAQCSGLSWVVALPQVKQEKADTQDEWTPGTAVLTSPVLVPGCPSKAVDPGLPSVKQEPPDPEEDKEENKDDSASKLAPEEEAGGAGTPVITEIFSLGGTRFRDTAVWLPRSKDLKKPGARKQ	605	5	0.826446
Q8NEA6	reviewed	GLIS3_HUMAN	Zinc finger protein GLIS3 (GLI-similar 3) (Zinc finger protein 515)	GLIS3 ZNF515	Homo sapiens (Human)	Nucleus {ECO:0000250}.	MATPDVSVHMEEVVVVTTPDTAVDGSGVEGVKTVLVTTNLAPHGGDLTEDNMETENAAAAAAAAFTASSQLKEAVLVKMAEEGENLEAEIVYPITCGDSRANLIWRKFVCPGINVKCVQYDEHVISPKEFVHLAGKSTLKDWKRAIRMNGIMLRKIMDSGELDFYQHDKVCSNTCRSTKIDLSGARVSLSSPTSAEYIPLTPAAADVNGSPATITIETCEDPGDWTAAIGDDTFTFWRGLKDAGLLDEVIQEFHQELVETMRGLQQRVQDPPLQLRDAVLLNNIVQNFGMLDLVKKVLASHKCQMDRSREQYARDLAALEQQCDEHRRRAKELKHKSQHLSNVLMTLTPVSLPPPVKRPRLARATSGPAAMASQVLTQSAQLALGPGVPVPQLTSVPLGKVVSTLPSTVLGKGSLQAPPASSPASPLLGGYTVLASSGSTYPSTVEIHPDASSLTVLSTAAVQDGSTVFKVVSPLQLLTLPGLGPTLQNVAQASPGSSTIVTVPAGAAPGPEEHTATIEVAAMAEDHERK	530	13	2.45283
Q8NEC7	reviewed	GSTCD_HUMAN	Glutathione S-transferase C-terminal domain-containing protein	GSTCD	Homo sapiens (Human)	Cytoplasm {ECO:0000269|PubMed:24058608}.	MEALLSTPINPNNFPAKLWRLVNSPRYRSIRWDGRGEGLLIDQPLFEAELLSPPGPGGGGGTAGAGAEPELFKTTSFTSFIRQLNLYGFRKVVLGGPGGGKPAGNGPLHHFHNPHFRRDQPQLLVHLKRLTSANKAKLAAGLEVPCRPPNRFQRLLITSASAATAPLQHQQPPPPAGPRPEPHGPVAVGQFHRSFRRDSLSPYSCVSTPSHDHSTYPLKGLDRTPVPHRIWQNSLGMHPGQVETSPTFSDKGVPFPVLQRFPTEVTYTLQPSTTSVHVQQGPQTMVSSSQKYSNYTPSAQYSQAYYPTAVLQCCSPTHMDALSSCVTPTASSYAHCNYFQNPSMQSSYPVEFLPSNWPCSTTDENTKTEVNLEAVFQIVDELHSSPKLEMVKVEPVENQCPTSPSYRGQHILANSNNSNPCSASQASQLEPLTPVGSDIMSFVVGTEQAVACSLPQSPEYIYTIHTAQPVENSTIQESAAIQQAHVKLKEHLNHNPSPSSVVFVQEGPPFSTHQVDANIKCQTSSRENILPSEQMGFLISEMGPASKPSEDTGLATPARYREHRSNSQQGKSPDLHLLVDVACKQERFPKEEELKE	596	9	1.51007
Q8NEF9	reviewed	SRFB1_HUMAN	Serum response factor-binding protein 1 (SRF-dependent transcription regulation-associated protein) (p49/STRAP)	SRFBP1	Homo sapiens (Human)	Cytoplasm, perinuclear region {ECO:0000250|UniProtKB:Q9CZ91}.	MKQESAAPNTPPTSQSPTPSAQFPRNDGDPQALWIFGYGSLVWRPDFAYSDSRVGFVRGYSRRFWQGDTFHRGSDKMPGRVVTLLEDHEGCTWGVAYQVQGEQVSKALKYLNVREAVLGGYDTKEVTFYPQDAPDQPLKALAYVATPQNPGYLGPAPEEAIATQILACRGFSGHNLEYLLRLADFMQLCGPQAQDEHLAAIVDAVGTMLPCFCPTEQALALV	222	4	1.8018
Q8NEG7	reviewed	DEN6B_HUMAN	Protein DENND6B (DENN domain-containing protein 6B)	DENND6B FAM116B	Homo sapiens (Human)	Recycling endosome {ECO:0000305}. Cytoplasm {ECO:0000305}.	MELSAVGERVFAAESIIKRRIRKGRIEYLVKWKGWAIKYSTWEPEENILDSRLIAAFEQKERERELYGPKKRGPKPKTFLLKARAQAEALRISDVHFSVKPSASASSPKLHSSAAVHRLKKDIRRCHRMSRRPLPRPDPQGGSPGLRPPISPFSETVRIINRKVKPREPKRNRIILNLKVIDKGAGGGGAGQGAGALARPKVPSRNRVIGKSKKFSESVLRTQIRHMKFGAFALYKPPPAPLVAPSPGKAEASAPGPGLLLAAPAAPYDARSSGSSGCPSPTPQSSDPDDTPPKLLPETVSPSAPSWREPEVLDLSLPPESAATSKRAPPEVTAAAGPAPPTAPEPAGASSEPEAGDWRPEMSPCSNVVVTDVTSNLLTVTIKEFCNPEDFEKVAAGVAGAAGGGGSIGASK	412	4	0.970874
Q8NEH6	reviewed	MNS1_HUMAN	Meiosis-specific nuclear structural protein 1	MNS1	Homo sapiens (Human)	Nucleus {ECO:0000250|UniProtKB:Q61884}. Cytoplasm, cytoskeleton, cilium axoneme {ECO:0000269|PubMed:30148830}. Cytoplasm, cytoskeleton, flagellum axoneme {ECO:0000269|PubMed:30148830}. Note=Microtubule inner protein (MIP) part of the dynein-decorated doublet microtubules (DMTs) in cilia axoneme. {ECO:0000250|UniProtKB:Q2KIQ2}.	MGKRDRADRDKKKSRKRHYEDEEDDEEDAPGNDPQEAVPSAAGKQVDESGTKVDEYGAKDYRLQMPLKDDHTSRPLWVAPDGHIFLEAFSPVYKYAQDFLVAIAEPVCRPTHVHEYKLTAYSLYAAVSVGLQTSDITEYLRKLSKTGVPDGIMQFIKLCTVSYGKVKLVLKHNRYFVESCHPDVIQHLLQDPVIRECRLRNSEGEATELITETFTSKSAISKTAESSGGPSTSRVTDPQGKSDIPMDLFDFYEQMDKDEEEEEETQTVSFEVKQEMIEELQKRCIHLEYPLLAEYDFRNDSVNPDINIDLKPTAVLRPYQEKSLRKMFGNGRARSGVIVLPCGAGKSLVGVTAACTVRKRCLVLGNSAVSVEQWKAQFKMWSTIDDSQICRFTSDAKDKPIGCSVAISTYSMLGHTTKRSWEAERVMEWLKTQEWGLMILDEVHTIPAKMFRRVLTIVQAHCKLGLTATLVREDDKIVDLNFLIGPKLYEANWMELQNNGYIAKVQCAEVWCPMSPEFYREYVAIKTKKRILLYTMNPNKFRACQFLIKFHERRNDKIIVFADNVFALKEYAIRLNKPYIYGPTSQGERMQILQNFKHNPKINTIFISKVGDTSFDLPEANVLIQISSHGGSRRQEAQRLGRVLRAKKGMVAEEYNAFFYSLVSQDTQEMAYSTKRQRFLVDQGYSFKVITKLAGMEEEDLAFSTKEEQQQLLQKVLAATDLDAEEEVVAGEFGSRSSQASRRFGTMSSMSGADDTVYMEYHSSRSKAPSKHVHPLFKRFRK	782	22	2.8133
Q8NEJ9	reviewed	NGDN_HUMAN	Neuroguidin (Centromere accumulated nuclear protein 1) (CANu1) (EIF4E-binding protein)	NGDN C14orf120	Homo sapiens (Human)	Nucleus {ECO:0000250}. Nucleus, nucleolus {ECO:0000269|PubMed:18547334}. Chromosome, centromere {ECO:0000269|PubMed:18547334}. Cytoplasm {ECO:0000250}. Cell projection, axon {ECO:0000250}. Cell projection, dendrite {ECO:0000250}. Cell projection, filopodium {ECO:0000250}. Note=Detected in axons, dendrites and filopodia. Colocalized with EIF4E in neurites (By similarity). Translocated from nucleolus to nuclear foci in response to UV damage. {ECO:0000250}.	MQPPPDEARRDMAGDTQWSRPECQAWTGTLLLGTCLLYCARSSMPICTVSMSQDFGWNKKEAGIVLSSFFWGYCLTQVVGGHLGDRIGGEKVILLSASAWGSITAVTPLLAHLSSAHLAFMTFSRILMGLLQGVYFPALTSLLSQKVRESERAFTYSIVGAGSQFGTLLTGAVGSLLLEWYGWQSIFYFSGGLTLLWVWYVYRYLLSEKDLILALGVLAQSRPVSRHNRVPWRRLFRKPAVWAAVVSQLSAACSFFILLSWLPTFFEETFPDAKGWIFNVVPWLVAIPASLFSGFLSDHLINQGYRAITVRKLMQGMGLGLSSVFALCLGHTSSFCESVVFASASIGLQTFNHSGISVNIQDLAPSCAGFLFGVANTAGALAGVVGVCLGGYLMETTGSWTCLFNLVAIISNLGLCTFLVFGQAQRVDLSSTHEDL	436	9	2.06422
Q8NEM0	reviewed	MCPH1_HUMAN	Microcephalin	MCPH1	Homo sapiens (Human)	Cytoplasm, cytoskeleton, microtubule organizing center, centrosome {ECO:0000269|PubMed:16479174}.	MASGDTLYIATDGSEMPAEIVELHEIEVETIPVETIETTVVGEEEEEDDDDEDGGGGDHGGGGGHGHAGHHHHHHHHHHHPPMIALQPLVTDDPTQVHHHQEVILVQTREEVVGGDDSDGLRAEDGFEDQILIPVPAPAGGDDDYIEQTLVTVAAAGKSGGGGSSSSGGGRVKKGGGKKSGKKSYLSGGAGAAGGGGADPGNKKWEQKQVQIKTLEGEFSVTMWSSDEKKDIDHETVVEEQIIGENSPPDYSEYMTGKKLPPGGIPGIDLSDPKQLAEFARMKPRKIKEDDAPRTIACPHKGCTKMFRDNSAMRKHLHTHGPRVHVCAECGKAFVESSKLKRHQLVHTGEKPFQCTFEGCGKRFSLDFNLRTHVRIHTGDRPYVCPFDGCNKKFAQSTNLKSHILTHAKAKNNQ	414	8	1.93237
Q8NEM1	reviewed	ZN680_HUMAN	Zinc finger protein 680	ZNF680	Homo sapiens (Human)	Nucleus {ECO:0000305}.	MFFSEARARSRTWEASPSEHRKWVEVFKACDEDHKGYLSREDFKTAVVMLFGYKPSKIEVDSVMSSINPNTSGILLEGFLNIVRKKKEAQRYRNEVRHIFTAFDTYYRGFLTLEDFKKAFRQVAPKLPERTVLEVFREVDRDSDGHVSFRDFEYALNYGQKEA	163	3	1.84049
Q8NEM2	reviewed	SHCBP_HUMAN	SHC SH2 domain-binding protein 1	SHCBP1	Homo sapiens (Human)	Midbody {ECO:0000269|PubMed:21187330}. Cytoplasm, cytoskeleton, spindle {ECO:0000269|PubMed:21187330}. Note=Displays weak localization to the spindle midzone in some early telophase cells and is concentrated at the midbody in late cytokinesis. {ECO:0000269|PubMed:21187330}.	MDPPSPSRTSQTQPTATSPLTSYRWHTGGGGEKAAGGFRWGRFAGWGRALSHQEPMVSTQPAPRSIFRRVLSAPPKESRTSRLRLSKALWGRHKNPPPEPDPEPEQEAPELEPEPELEPPTPQIPEAPTPNVPVWDIGGFTLLDGKLVLLGGEEEGPRRPRVGSASSEGSIHVAMGNFRDPDRMPGKTEPETAGPNQVHNVRGLLKRLKEKKKARLEPRDGPPSALGSRESLATLSELDLGAERDVRIWPLHPSLLGEPHCFQVTWTGGSRCFSCRSAAERDRWIEDLRRQFQPTQDNVEREETWLSVWVHEAKGLPRAAAGAPGVRAELWLDGALLARTAPRAGPGQLFWAERFHFEALPPARRLSLRLRGLGPGSAVLGRVALALEELDAPRAPAAGLERWFPLLGAPAGAALRARIRARRLRVLPSERYKELAEFLTFHYARLCGALEPALPAQAKEELAAAMVRVLRATGRAQALVTDLGTAELARCGGREALLFRENTLATKAIDEYMKLVAQDYLQETLGQVVRRLCASTEDCEVDPSKCPASELPEHQARLRNSCEEVFETIIHSYDWFPAELGIVFSSWREACKERGSEVLGPRLVCASLFLRLLCPAILAPSLFGLAPDHPAPGPARTLTLIAKVIQNLANRAPFGEKEAYMGFMNSFLEEHGPAMQCFLDQVAMVDVDAAPSGYQGSGDLALQLAVLHAQLCTIFAELDQTTRDTLEPLPTILRAIEEGQPVLVSVPMRLPLPPAQVHSSLSAGEKPGFLAPRDLPKHTPLISKSQSLRSVRRSESWARPRPDEERPLRRPRPVQRTQSVPVRRPARRRQSAGPWPRPKGSLSMGPAPRARPWTRDSASLPRKPSVPWQRQMDQPQDRNQALGTHRPVNKLAELQCEVAALREEQKVLSRLVESLSTQIRALTEQQEQLRGQLQDLDSRLRAGSSEFDSEHNLTSNEGHSLKNLEHRLNEMERTQAQLRDAVQSLQLSPRTRGSWSQPQPLKAPCLNGDTT	1011	14	1.38477
Q8NEM7	reviewed	SP20H_HUMAN	Transcription factor SPT20 homolog (p38-interacting protein) (p38IP)	SUPT20H C13orf19 FAM48A FP757	Homo sapiens (Human)	Nucleus {ECO:0000269|PubMed:19893488}.	MATLEKLMKAFESLKSFQQQQQQQQQQQQQQQQQQQQQPPPPPPPPPPPQLPQPPPQAQPLLPQPQPPPPPPPPPPGPAVAEEPLHRPKKELSATKKDRVNHCLTICENIVAQSVRNSPEFQKLLGIAMELFLLCSDDAESDVRMVADECLNKVIKALMDSNLPRLQLELYKEIKKNGAPRSLRAALWRFAELAHLVRPQKCRPYLVNLLPCLTRTSKRPEESVQETLAAAVPKIMASFGNFANDNEIKVLLKAFIANLKSSSPTIRRTAAGSAVSICQHSRRTQYFYSWLLNVLLGLLVPVEDEHSTLLILGVLLTLRYLVPLLQQQVKDTSLKGSFGVTRKEMEVSPSAEQLVQVYELTLHHTQHQDHNVVTGALELLQQLFRTPPPELLQTLTAVGGIGQLTAAKEESGGRSRSGSIVELIAGGGSSCSPVLSRKQKGKVLLGEEEALEDDSESRSDVSSSALTASVKDEISGELAASSGVSTPGSAGHDIITEQPRSQHTLQADSVDLASCDLTSSATDGDEEDILSHSSSQVSAVPSDPAMDLNDGTQASSPISDSSQTTTEGPDSAVTPSDSSEIVLDGTDNQYLGLQIGQPQDEDEEATGILPDEASEAFRNSSMALQQAHLLKNMSHCRQPSDSSVDKFVLRDEATEPGDQENKPCRIKGDIGQSTDDDSAPLVHCVRLLSASFLLTGGKNVLVPDRDVRVSVKALALSCVGAAVALHPESFFSKLYKVPLDTTEYPEEQYVSDILNYIDHGDPQVRGATAILCGTLICSILSRSRFHVGDWMGTIRTLTGNTFSLADCIPLLRKTLKDESSVTCKLACTAVRNCVMSLCSSSYSELGLQLIIDVLTLRNSSYWLVRTELLETLAEIDFRLVSFLEAKAENLHRGAHHYTGLLKLQERVLNNVVIHLLGDEDPRVRHVAAASLIRLVPKLFYKCDQGQADPVVAVARDQSSVYLKLLMHETQPPSHFSVSTITRIYRGYNLLPSITDVTMENNLSRVIAAVSHELITSTTRALTFGCCEALCLLSTAFPVCIWSLGWHCGVPPLSASDESRKSCTVGMATMILTLLSSAWFPLDLSAHQDALILAGNLLAASAPKSLRSSWASEEEANPAATKQEEVWPALGDRALVPMVEQLFSHLLKVINICAHVLDDVAPGPAIKAALPSLTNPPSLSPIRRKGKEKEPGEQASVPLSPKKGSEASAASRQSDTSGPVTTSKSSSLGSFYHLPSYLKLHDVLKATHANYKVTLDLQNSTEKFGGFLRSALDVLSQILELATLQDIGKCVEEILGYLKSCFSREPMMATVCVQQLLKTLFGTNLASQFDGLSSNPSKSQGRAQRLGSSSVRPGLYHYCFMAPYTHFTQALADASLRNMVQAEQENDTSGWFDVLQKVSTQLKTNLTSVTKNRADKNAIHNHIRLFEPLVIKALKQYTTTTCVQLQKQVLDLLAQLVQLRVNYCLLDSDQVFIGFVLKQFEYIEVGQFRESEAIIPNIFFFLVLLSYERYHSKQIIGIPKIIQLCDGIMASGRKAVTHAIPALQPIVHDLFVLRGTNKADAGKELETQKEVVVSMLLRLIQYHQVLEMFILVLQQCHKENEDKWKRLSRQIADIILPMLAKQQMHIDSHEALGVLNTLFEILAPSSLRPVDMLLRSMFVTPNTMASVSTVQLWISGILAILRVLISQSTEDIVLSRIQELSFSPYLISCTVINRLRDGDSTSTLEEHSEGKQIKNLPEETFSRFLLQLVGILLEDIVTKQLKVEMSEQQHTFYCQELGTLLMCLIHIFKSGMFRRITAAATRLFRSDGCGGSFYTLDSLNLRARSMITTHPALVLLWCQILLLVNHTDYRWWAEVQQTPKRHSLSSTKLLSPQMSGEEEDSDLAAKLGMCNREIVRRGALILFCDYVCQNLHDSEHLTWLIVNHIQDLISLSHEPPVQDFISAVHRNSAASGLFIQAIQSRCENLSTPTMLKKTLQCLEGIHLSQSGAVLTLYVDRLLCTPFRVLARMVDILACRRVEMLLAANLQSSMAQLPMEELNRIQEYLQSSGLAQRHQRLYSLLDRFRLSTMQDSLSPSPPVSSHPLDGDGHVSLETVSPDKDWYVHLVKSQCWTRSDSALLEGAELVNRIPAEDMNAFMMNSEFNLSLLAPCLSLGMSEISGGQKSALFEAAREVTLARVSGTVQQLPAVHHVFQPELPAEPAAYWSKLNDLFGDAALYQSLPTLARALAQYLVVVSKLPSHLHLPPEKEKDIVKFVVATLEALSWHLIHEQIPLSLDLQAGLDCCCLALQLPGLWSVVSSTEFVTHACSLIYCVHFILEAVAVQPGEQLLSPERRTNTPKAISEEEEEVDPNTQNPKYITAACEMVAEMVESLQSVLALGHKRNSGVPAFLTPLLRNIIISLARLPLVNSYTRVPPLVWKLGWSPKPGGDFGTAFPEIPVEFLQEKEVFKEFIYRINTLGWTSRTQFEETWATLLGVLVTQPLVMEQEESPPEEDTERTQINVLAVQAITSLVLSAMTVPVAGNPAVSCLEQQPRNKPLKALDTRFGRKLSIIRGIVEQEIQAMVSKRENIATHHLYQAWDPVPSLSPATTGALISHEKLLLQINPERELGSMSYKLGQVSIHSVWLGNSITPLREEEWDEEEEEEADAPAPSSPPTSPVNSRKHRAGVDIHSCSQFLLELYSRWILPSSSARRTPAILISEVVRSLLVVSDLFTERNQFELMYVTLTELRRVHPSEDEILAQYLVPATCKAAAVLGMDKAVAEPVSRLLESTLRSSHLPSRVGALHGVLYVLECDLLDDTAKQLIPVISDYLLSNLKGIAHCVNIHSQQHVLVMCATAFYLIENYPLDVGPEFSASIIQMCGVMLSGSEESTPSIIYHCALRGLERLLLSEQLSRLDAESLVKLSVDRVNVHSPHRAMAALGLMLTCMYTGKEKVSPGRTSDPNPAAPDSESVIVAMERVSVLFDRIRKGFPCEARVVARILPQFLDDFFPPQDIMNKVIGEFLSNQQPYPQFMATVVYKVFQTLHSTGQSSMVRDWVMLSLSNFTQRAPVAMATWSLSCFFVSASTSPWVAAILPHVISRMGKLEQVDVNLFCLVATDFYRHQIEEELDRRAFQSVLEVVAAPGSPYHRLLTCLRNVHKVTTC	3142	66	2.10057
Q8NEZ3	reviewed	WDR19_HUMAN	WD repeat-containing protein 19 (Intraflagellar transport 144 homolog)	WDR19 IFT144 KIAA1638	Homo sapiens (Human)	Cell projection, cilium {ECO:0000250|UniProtKB:Q3UGF1}. Cytoplasm, cytoskeleton, cilium basal body {ECO:0000250|UniProtKB:Q3UGF1}. Cell projection, cilium, photoreceptor outer segment {ECO:0000250|UniProtKB:Q3UGF1}. Cell projection, cilium, flagellum {ECO:0000269|PubMed:32323121}. Note=Localizes to photoreceptor connecting cilia, to the base of motile cilia in brain ependymal cells and to the base of and along primary cilia in kidney cells. Localizes at the sperm neck and flagellum (PubMed:32323121). {ECO:0000250|UniProtKB:Q3UGF1, ECO:0000269|PubMed:32323121}.	MADLEAVLADVSYLMAMEKSKATPAARASKRIVLPEPSIRSVMQKYLAERNEITFDKIFNQKIGFLLFKDFCLNEINEAVPQVKFYEEIKEYEKLDNEEDRLCRSRQIYDAYIMKELLSCSHPFSKQAVEHVQSHLSKKQVTSTLFQPYIEEICESLRGDIFQKFMESDKFTRFCQWKNVELNIHLTMNEFSVHRIIGRGGFGEVYGCRKADTGKMYAMKCLDKKRIKMKQGETLALNERIMLSLVSTGDCPFIVCMTYAFHTPDKLCFILDLMNGGDLHYHLSQHGVFSEKEMRFYATEIILGLEHMHNRFVVYRDLKPANILLDEHGHARISDLGLACDFSKKKPHASVGTHGYMAPEVLQKGTAYDSSADWFSLGCMLFKLLRGHSPFRQHKTKDKHEIDRMTLTVNVELPDTFSPELKSLLEGLLQRDVSKRLGCHGGGSQEVKEHSFFKGVDWQHVYLQKYPPPLIPPRGEVNAADAFDIGSFDEEDTKGIKLLDCDQELYKNFPLVISERWQQEVTETVYEAVNADTDKIEARKRAKNKQLGHEEDYALGKDCIMHGYMLKLGNPFLTQWQRRYFYLFPNRLEWRGEGESRQNLLTMEQILSVEETQIKDKKCILFRIKGGKQFVLQCESDPEFVQWKKELNETFKEAQRLLRRAPKFLNKPRSGTVELPKPSLCHRNSNGL	688	21	3.05233
Q8NF64	reviewed	ZMIZ2_HUMAN	Zinc finger MIZ domain-containing protein 2 (PIAS-like protein Zimp7)	ZMIZ2 KIAA1886 ZIMP7 HRIHFB2007	Homo sapiens (Human)	Nucleus {ECO:0000269|PubMed:16051670, ECO:0000269|PubMed:9853615}. Note=Detected at replication foci throughout S phase.	MAPQVWRRRTLERCLTEVGKATGRPECFLTIQEGLASKFTSLTKVLYDFNKILENGRIHGSPLQKLVIENFDDEQIWQQLELQNEPILQYFQNAVSETINDEDISLLPESEEQEREEDGSEIEADDKEDLEDLEEEEVSDMGNDDPEMGERAENSSKSDLRKSPVFSDEDSDLDFDISKLEQQSKVQNKGQGKPREKSIVDDKFFKLSEMEAYLENIEKEEERKDDNDEEEEDIDFFEDIDSDEDEGGLFGSKKLKSGKSSRNLKYKDFFDPVESDEDITNVHDDELDSNKEDDEIAEEEAEELSISETDEDDDLQENEDNKQHKESLKRVTFALPDDAETEDTGVLNVKKNSDEVKSSFEKRQEKMNEKIASLEKELLEKKPWQLQGEVTAQKRPENSLLEETLHFDHAVRMAPVITEETTLQLEDIIKQRIRDQAWDDVVRKEKPKEDAYEYKKRLTLDHEKSKLSLAEIYEQEYIKLNQQKTAEEENPEHVEIQKMMDSLFLKLDALSNFHFIPKPPVPEIKVVSNLPAITMEEVAPVSVSDAALLAPEEIKEKNKAGDIKTAAEKTATDKKRERRKKKYQKRMKIKEKEKRRKLLEKSSVDQAGKYSKTVASEKLKQLTKTGKASFIKDEGKDKALKSSQAFFSKLQDQVKMQINDAKKTEKKKKKRQDISVHKLKL	681	11	1.61527
Q8NFC6	reviewed	BD1L1_HUMAN	Biorientation of chromosomes in cell division protein 1-like 1	BOD1L1 BOD1L FAM44A KIAA1327	Homo sapiens (Human)	Chromosome {ECO:0000269|Ref.2}. Note=Localizes at replication forks: following DNA damage, localizes to damaged replication forks undergoing resection. {ECO:0000269|Ref.2}.	MAAAVGRLLRASVARHVSAIPWGISATAALRPAACGRTSLTNLLCSGSSQAKLFSTSSSCHAPAVTQHAPYFKGTAVVNGEFKDLSLDDFKGKYLVLFFYPLDFTFVCPTEIVAFSDKANEFHDVNCEVVAVSVDSHFSHLAWINTPRKNGGLGHMNIALLSDLTKQISRDYGVLLEGSGLALRGLFIIDPNGVIKHLSVNDLPVGRSVEETLRLVKAFQYVETHGEVCPANWTPDSPTIKPSPAASKEYFQKVNQ	256	2	0.78125
Q8NFD5	reviewed	ARI1B_HUMAN	AT-rich interactive domain-containing protein 1B (ARID domain-containing protein 1B) (BRG1-associated factor 250b) (BAF250B) (BRG1-binding protein hELD/OSA1) (Osa homolog 2) (hOsa2) (p250R)	ARID1B BAF250B DAN15 KIAA1235 OSA2	Homo sapiens (Human)	Nucleus {ECO:0000255|PROSITE-ProRule:PRU00355, ECO:0000269|PubMed:11988099}.	MAAGLFGLSARRLLAAAATRGLPAARVRWESSFSRTVVAPSAVAGKRPPEPTTPWQEDPEPEDENLYEKNPDSHGYDKDPVLDVWNMRLVFFFGVSIILVLGSTFVAYLPDYRMKEWSRREAERLVKYREANGLPIMESNCFDPSKIQLPEDE	153	4	2.61438
Q8NFH3	reviewed	NUP43_HUMAN	Nucleoporin Nup43 (Nup107-160 subcomplex subunit Nup43) (p42)	NUP43	Homo sapiens (Human)	Chromosome, centromere, kinetochore. Nucleus, nuclear pore complex.	MMPPPFMPPPGIPPPFPPMGLPPMSQRPPAIPPMPPGILPPMLPPMGAPPPLTQIPGMVPPMMPGMLMPAVPVTAATAPGADTASSAVAGTGPPRALWSEHVAPDGRIYYYNADDKQSVWEKPSVLKSKAELLLSQCPWKEYKSDTGKPYYYNNQSKESRWTRPKDLDDLEVLVKQEAAGKQQQQLPQTLQPQPPQPQPDPPPVPPGPTPVPTGLLEPEPGGSEDCDVLEATQPLEQGFLQQLEEGPSSSGQHQPQQEEEESKPEPERSGLSWSNREKAKQAFKELLRDKAVPSNASWEQAMKMVVTDPRYSALPKLSEKKQAFNAYKAQREKEEKEEARLRAKEAKQTLQHFLEQHERMTSTTRYRRAEQTFGELEVWAVVPERDRKEVYDDVLFFLAKKEKEQAKQLRRRNIQALKSILDGMSSVNFQTTWSQAQQYLMDNPSFAQDHQLQNMDKEDALICFEEHIRALEREEEEERERARLRERRQQRKNREAFQTFLDELHETGQLHSMSTWMELYPAVSTDVRFANMLGQPGSTPLDLFKFYVEELKARFHDEKKIIKDILKDRGFCVEVNTAFEDFAHVISFDKRAAALDAGNIKLTFNSLLEKAEAREREREKEEARRMRRREAAFRSMLRQAVPALELGTAWEEVRERFVCDSAFEQITLESERIRLFREFLQVLEQTECQHLHTKGRKHGRKGKKHHHKRSHSPSGSESEEEELPPPSLRPPKRRRRNPSESGSEPSSSLDSVESGGAALGGRGSPSSHLLGADHGLRKAKKPKKKTKKRRHKSNSPESETDPEEKAGKESDEKEQEQDKDRELQQAELPNRSPGFGIKKEKTGWDTSESELSEGELERRRRTLLQQLDDHQ	871	24	2.75545
Q8NFH4	reviewed	NUP37_HUMAN	Nucleoporin Nup37 (p37) (Nup107-160 subcomplex subunit Nup37)	NUP37	Homo sapiens (Human)	Chromosome, centromere, kinetochore. Nucleus, nuclear pore complex.	MPSRKFADGEVVRGRWPGSSLYYEVEILSHDSTSQLYTVKYKDGTELELKENDIKPLTSFRQRKGGSTSSSPSRRRGSRSRSRSRSPGRPPKSARRSASASHQADIKEARREVEVKLTPLILKPFGNSISRYNGEPEHIERNDAPHKNTQEKFSLSQESSYIATQYSLRPRREEVKLKEIDSKEEKYVAKELAVRTFEVTPIRAKDLEFGGVPGVFLIMFGLPVFLFLLLLMCKQKDPSLLNFPPPLPALYELWETRVFGVYLLWFLIQVLFYLLPIGKVVEGTPLIDGRRLKYRLNGFYAFILTSAVIGTSLFQGVEFHYVYSHFLQFALAATVFCVVLSVYLYMRSLKAPRNDLSPASSGNAVYDFFIGRELNPRIGTFDLKYFCELRPGLIGWVVINLVMLLAEMKIQDRAVPSLAMILVNSFQLLYVVDALWNEEALLTTMDIIHDGFGFMLAFGDLVWVPFIYSFQAFYLVSHPNEVSWPMASLIIVLKLCGYVIFRGANSQKNAFRKNPSDPKLAHLKTIHTSTGKNLLVSGWWGFVRHPNYLGDLIMALAWSLPCGFNHILPYFYIIYFTMLLVHREARDEYHCKKKYGVAWEKYCQRVPYRIFPYIY	615	12	1.95122
Q8NFJ8	reviewed	BHE22_HUMAN	Class E basic helix-loop-helix protein 22 (bHLHe22) (Class B basic helix-loop-helix protein 5) (bHLHb5) (Trinucleotide repeat-containing gene 20 protein)	BHLHE22 BHLHB5 TNRC20	Homo sapiens (Human)	Nucleus {ECO:0000305}.	MMPFPVTTQGPPQPAPPPNRYGVSSPISLAVPKETDCLLTQRLIETLRPFGVFEEEEELQRRILVLEKLNNLVKEWIREISESKSLPQSVIENVGGKIFTFGSYRLGVHTKGADIDALCVAPSHVDRSDFFTSFYAKLKLQEEVKDLRAVEEAFVPVIKLCFDGIEIDILFARLALQTIPEDLDLRDDSLLKNLDIRCIRSLNGCRVTDEILHLVPNIDNFRLTLRAIKLWAKCHNIYSNILGFLGGVSWAMLVARTCQLYPNAVASTLVRKFFLVFSEWEWPNPVLLKEPEERNLNLPVWDPRVNPSDRYHLMPIITPAYPQQNSTYNVSISTRMVMIEEFKQGLAITHEILLSKAEWSKLFEAPSFFQKYKHYIVLLASASTEKQHLEWVGLVESKIRILVGSLEKNEFITLAHVNPQSFPAPKENPDMEEFRTMWVIGLGLKKPDNSEILSIDLTYDIQSFTDTVYRQAVNSKMFEMGMKITAMHLRRKELHQLLPHHVLQDKKAHSTEGRRLTDLNDSSFDLSAGCENSMSVPSSTSTMKTGPLISSSQGRNSPALAVMTASVANIQATEFSLQQVNTNESSGVALNESIPHAVSQPAISPSPKAMVARVVSSTCLISHPDLQETQQQTYLIL	637	16	2.51177
Q8NFT6	reviewed	DBF4B_HUMAN	Protein DBF4 homolog B (Activator of S phase kinase-like protein 1) (ASK-like protein 1) (Chiffon homolog B) (Dbf4-related factor 1)	DBF4B ASKL1 DRF1	Homo sapiens (Human)	Nucleus {ECO:0000269|PubMed:12065429, ECO:0000269|PubMed:15668232}. Note=Predominantly found in soluble fraction but not in the chromatin-bound fraction.	MEELDGEPTVTLIPGVNSKKNQMYFDWGPGEMLVCETSFNKKEKSEMVPSCPFIYIIRKDVDVYSQILRKLFNESHGIFLGLQRIDEELTGKSRKSQLVRVSKNYRSVIRACMEEMHQVAIAAKDPANGRQFSSQVSILSAMELIWNLCEILFIEVAPAGPLLLHLLDWVRLHVCEVDSLSADVLGSENPSKHDSFWNLVTILVLQGRLDEARQMLSKEADASPASAGICRIMGDLMRTMPILSPGNTQTLTELELKWQHWHEECERYLQDSTFATSPHLESLLKIMLGDEAALLEQKELLSNWYHFLVTRLLYSNPTVKPIDLHYYAQSSLDLFLGGESSPEPLDNILLAAFEFDIHQVIKECSIALSNWWFVAHLTDLLDHCKLLQSHNLYFGSNMREFLLLEYASGLFAHPSLWQLGVDYFDYCPELGRVSLELHIERIPLNTEQKALKVLRICEQRQMTEQVRSICKILAMKAVRNNRLGSALSWSIRAKDAAFATLVSDRFLRDYCERGCFSDLDLIDNLGPAMMLSDRLTFLGKYREFHRMYGEKRFADAASLLLSLMTSRIAPRSFWMTLLTDALPLLEQKQVIFSAEQTYELMRCLEDLTSRRPVHGESDTEQLQDDDIETTKVEMLRLSLARNLARAIIREGSLEGS	656	22	3.35366
Q8NFU5	reviewed	IPMK_HUMAN	Inositol polyphosphate multikinase (EC 2.7.1.140) (EC 2.7.1.151) (EC 2.7.1.153) (Inositol 1,3,4,6-tetrakisphosphate 5-kinase)	IPMK IMPK	Homo sapiens (Human)	Nucleus {ECO:0000269|PubMed:12027805}.	MLGGSAGRLKMSSSGTLSNYYVDSLIGHEGDEVFAARFGPPGPGAQGRPAGVADGPAATAAEFASCSFAPRSAVFSASWSAVPSQPPAAAAMSGLYHPYVPPPPLAASASEPGRYVRSWMEPLPGFPGGAGGGGGGGGGGPGRGPSPGPSGPANGRHYGIKPETRAAPAPATAASTTSSSSTSLSSSSKRTECSVARESQGSSGPEFSCNSFLQEKAAAATGGTGPGAGIGAATGTGGSSEPSACSDHPIPGCSLKEEEKQHSQPQQQQLDPNNPAANWIHARSTRKKRCPYTKYQTLELEKEFLFNMYLTRDRRYEVARILNLTERQVKIWFQNRRMKMKKMSKEKCPKGD	352	8	2.27273
Q8NFU7	reviewed	TET1_HUMAN	Methylcytosine dioxygenase TET1 (EC 1.14.11.n2) (CXXC-type zinc finger protein 6) (Leukemia-associated protein with a CXXC domain) (Ten-eleven translocation 1 gene protein)	TET1 CXXC6 KIAA1676 LCX	Homo sapiens (Human)	Nucleus {ECO:0000305}. Chromosome {ECO:0000269|PubMed:33833093}.	MAAKQPPPLMKKHSQTDLVSRLKTRKILGVGGEDDDGEVHRSKISQVLGNEIKFTIREPLGLRVWQFVSAVLFSGIAIMALAFPDQLYDAVFDGAQVTSKTPIRLYGGALLSISLIMWNALYTAEKVIIRWTLLTEACYFGVQFLVVTATLAETGLMSLGILLLLVSRLLFVVISIYYYYQVGRRPKKA	189	5	2.6455
Q8NFW9	reviewed	MYRIP_HUMAN	Rab effector MyRIP (Exophilin-8) (Myosin-VIIa- and Rab-interacting protein) (Synaptotagmin-like protein lacking C2 domains C) (SlaC2-c) (Slp homolog lacking C2 domains c)	MYRIP SLAC2C	Homo sapiens (Human)	Cytoplasm {ECO:0000250|UniProtKB:Q8K3I4}. Cytoplasm, perinuclear region {ECO:0000250|UniProtKB:Q7TNY7}. Cytoplasmic vesicle, secretory vesicle {ECO:0000250|UniProtKB:Q7TNY7}. Note=In presynaptic and postsynaptic areas in photoreceptor cells and in the basal microvilli of retinal pigment epithelium cells. Associated with melanosomes. Colocalizes with actin filaments. {ECO:0000250|UniProtKB:Q7TNY7}.	MARSPGRAYALLLLLICFNVGSGLHLQVLSTRNENKLLPKHPHLVRQKRAWITAPVALREGEDLSKKNPIAKIHSDLAEERGLKITYKYTGKGITEPPFGIFVFNKDTGELNVTSILDREETPFFLLTGYALDARGNNVEKPLELRIKVLDINDNEPVFTQDVFVGSVEELSAAHTLVMKINATDADEPNTLNSKISYRIVSLEPAYPPVFYLNKDTGEIYTTSVTLDREEHSSYTLTVEARDGNGEVTDKPVKQAQVQIRILDVNDNIPVVENKVLEGMVEENQVNVEVTRIKVFDADEIGSDNWLANFTFASGNEGGYFHIETDAQTNEGIVTLIKEVDYEEMKNLDFSVIVANKAAFHKSIRSKYKPTPIPIKVKVKNVKEGIHFKSSVISIYVSESMDRSSKGQIIGNFQAFDEDTGLPAHARYVKLEDRDNWISVDSVTSEIKLAKLPDFESRYVQNGTYTVKIVAISEDYPRKTITGTVLINVEDINDNCPTLIEPVQTICHDAEYVNVTAEDLDGHPNSGPFSFSVIDKPPGMAEKWKIARQESTSVLLQQSEKKLGRSEIQFLISDNQGFSCPEKQVLTLTVCECLHGSGCREAQHDSYVGLGPAAIALMILAFLLLLLVPLLLLMCHCGKGAKGFTPIPGTIEMLHPWNNEGAPPEDKVVPSFLPVDQGGSLVGRNGVGGMAKEATMKGSSSASIVKGQHEMSEMDGRWEEHRSLLSGRATQFTGATGAIMTTETTKTARATGASRDMAGAQAAAVALNEEFLRNYFTDKAASYTEEDENHTAKDCLLVYSQEETESLNASIGCCSFIEGELDDRFLDDLGLKFKTLAEVCLGQKIDINKEIEQRQKPATETSMNTASHSLCEQTMVNSENTYSSGSSFPVPKSLQEANAEKVTQEIVTERSVSSRQAQKVATPLPDPMASRNVIATETSYVTGSTMPPTTVILGPSQPQSLIVTERVYAPASTLVDQPYANEGTVVVTERVIQPHGGGSNPLEGTQHLQDVPYVMVRERESFLAPSSGVQPTLAMPNIAVGQNVTVTERVLAPASTLQSSYQIPTENSMTARNTTVSGAGVPGPLPDFGLEESGHSNSTITTSSTRVTKHSTVQHSYS	1118	22	1.9678
Q8NFZ5	reviewed	TNIP2_HUMAN	TNFAIP3-interacting protein 2 (A20-binding inhibitor of NF-kappa-B activation 2) (ABIN-2) (Fetal liver LKB1-interacting protein)	TNIP2 ABIN2 FLIP1	Homo sapiens (Human)	Cytoplasm {ECO:0000269|PubMed:12595760}. Nucleus {ECO:0000305}.	MKQLKRKRKSNFSVQETQTLLKEITKRKEVIFSKQLNTTINVMKRMAWEEIAQCVNAVGEGEQRTGTEVKRRYLDWRALMKRKRMKANIKLVGSGFPLPSSDLDDSLTEEIDEKIGFRNDANFDWQNVADFRDAGGSLTEVKVEEEERDPQSPEFEIEEEEEMLSSVIPDSRRENELPDFPHIDEFFTLNSTPSRSAYDEPHLLVNIEKQKLELEKRRLDIEAERLQVEKERLQIEKERLRHLDMEHERLQLEKERLQIEREKLRLQIVNSEKPSLENELGQGEKSMLQPQDIETEKLKLERERLQLEKDRLQFLKFESEKLQIEKERLQVEKDRLRIQKEGHLQ	345	8	2.31884
Q8NG08	reviewed	HELB_HUMAN	DNA helicase B (hDHB) (EC 3.6.4.12)	HELB	Homo sapiens (Human)	Nucleus {ECO:0000269|PubMed:15146062}. Cytoplasm {ECO:0000269|PubMed:15146062}. Chromosome {ECO:0000269|PubMed:26774285}. Note=Predominantly nuclear (PubMed:15146062). Phosphorylation at Ser-967 by CDK2 during the G1/S transition results in its nuclear export into the cytoplasm as cells approach and progress through S phase (PubMed:15146062). Following DNA damage, recruited to sites of double-strand breaks by the RPA complex (PubMed:26774285). Recruited to chromatin following DNA damage induced by UV irradiation, or camptothecin or hydroxyurea treatment (PubMed:22194613). {ECO:0000269|PubMed:15146062, ECO:0000269|PubMed:22194613, ECO:0000269|PubMed:26774285}.	MAGPGVPGAPAARWKRHIVRQLRLRDRTQKALFLELVPAYNHLLEKAELLDKFSKKLQPEPNSVTPTTHQGPWEESELDSDQVPSLVALRVKWQEEEEGLRLVCGEMAYQVVEKGAALGTLESELQQRQSRLAALEARVAQLREARAQQAQQVEEWRAQNAVQRAAYEALRAHVGLREAALRRLQEEARDLLERLVQRKARAAAERNLRNERRERAKQARVSQELKKAAKRTVSISEGPDTLGDGMRERRETLALAPEPEPLEKEACEKWKRPFRSASATSLTLSHCVDVVKGLLDFKKRRGHSIGGAPEQRYQIIPVCVAARLPTRAQDVLDAHLSEVNAVRFGPNSSLLATGGADRLIHLWNVVGSRLEANQTLEGAGGSITSVDFDPSGYQVLAATYNQAAQLWKVGEAQSKETLSGHKDKVTAAKFKLTRHQAVTGSRDRTVKEWDLGRAYCSRTINVLSYCNDVVCGDHIIISGHNDQKIRFWDSRGPHCTQVIPVQGRVTSLSLSHDQLHLLSCSRDNTLKVIDLRVSNIRQVFRADGFKCGSDWTKAVFSPDRSYALAGSCDGALYIWDVDTGKLESRLQGPHCAAVNAVAWCYSGSHMVSVDQGRKVVLWQ	619	4	0.646204
Q8NG31	reviewed	KNL1_HUMAN	Kinetochore scaffold 1 (ALL1-fused gene from chromosome 15q14 protein) (AF15q14) (Bub-linking kinetochore protein) (Blinkin) (Cancer susceptibility candidate gene 5 protein) (Cancer/testis antigen 29) (CT29) (Kinetochore-null protein 1) (Protein CASC5) (Protein D40/AF15q14)	KNL1 CASC5 KIAA1570	Homo sapiens (Human)	Nucleus. Chromosome, centromere, kinetochore. Note=Weakly expressed in interphase nuclei. Expression increases from prophase to late anaphase, but greatly diminishes from the telophase and cytokinesis to early G1 phase of cell cycle.	MAAGGSTQQRRREMAAASAAAISGAGRCRLSKIGATRRPPPARVRVAVRLRPFVDGTAGASDPPCVRGMDSCSLEIANWRNHQETLKYQFDAFYGERSTQQDIYAGSVQPILRHLLEGQNASVLAYGPTGAGKTHTMLGSPEQPGVIPRALMDLLQLTREEGAEGRPWALSVTMSYLEIYQEKVLDLLDPASGDLVIREDCRGNILIPGLSQKPISSFADFERHFLPASRNRTVGATRLNQRSSRSHAVLLVKVDQRERLAPFRQREGKLYLIDLAGSEDNRRTGNKGLRLKESGAINTSLFVLGKVVDALNQGLPRVPYRDSKLTRLLQDSLGGSAHSILIANIAPERRFYLDTVSALNFAARSKEVINRPFTNESLQPHALGPVKLSQKELLGPPEAKRARGPEEEEIGSPEPMAAPASASQKLSPLQKLSSMDPAMLERLLSLDRLLASQGSQGAPLLSTPKRERMVLMKTVEEKDLEIERLKTKQKELEAKMLAQKAEEKENHCPTMLRPLSHRTVTGAKPLKKAVVMPLQLIQEQAASPNAEIHILKNKGRKRKLESLDALEPEEKAEDCWELQISPELLAHGRQKILDLLNEGSARDLRSLQRIGPKKAQLIVGWRELHGPFSQVEDLERVEGITGKQMESFLKANILGLAAGQRCGAS	665	15	2.25564
Q8NG66	reviewed	NEK11_HUMAN	Serine/threonine-protein kinase Nek11 (EC 2.7.11.1) (Never in mitosis A-related kinase 11) (NimA-related protein kinase 11)	NEK11	Homo sapiens (Human)	Nucleus {ECO:0000269|PubMed:12154088}. Nucleus, nucleolus {ECO:0000269|PubMed:15161910}. Note=Nuclear during interphase but moves to the polar microtubules during prometaphase and metaphase (PubMed:12154088). Accumulates in the nucleolus in G1/S-arrested cells (PubMed:15161910). {ECO:0000269|PubMed:12154088, ECO:0000269|PubMed:15161910}.	MDVERLQEALKDFEKRGKKEVCPVLDQFLCHVAKTGETMIQWSQFKGYFIFKLEKVMDDFRTSAPEPRGPPNPNVEYIPFDEMKERILKIVTGFNGIPFTIQRLCELLTDPRRNYTGTDKFLRGVEKNVMVVSCVYPSSEKNNSNSLNRMNGVMFPGNSPSYTERSNINGPGTPRPLNRPKVSLSAPMTTNGLPESTDSKEANLQQNEEKNHSDSSTSESEVSSVSPLKNKHPDEDAVEAEGHEVKRLRFDKEGEVRETASQTTSSEISSVMVGETEASSSSQDKDKDSRCTRQHCTEEDEEEDEEEEEESFMTSREMIPERKNQEKESDDALTVNEETSEENNQMEESDVSQAEKDLLHSEGSENEGPVSSSSSDCRETEELVGSNSSKTGEILSESSMENDDEATEVTDEPMEQD	417	14	3.35731
Q8NHM5	reviewed	KDM2B_HUMAN	Lysine-specific demethylase 2B (EC 1.14.11.27) (CXXC-type zinc finger protein 2) (F-box and leucine-rich repeat protein 10) (F-box protein FBL10) (F-box/LRR-repeat protein 10) (JmjC domain-containing histone demethylation protein 1B) (Jumonji domain-containing EMSY-interactor methyltransferase motif protein) (Protein JEMMA) (Protein-containing CXXC domain 2) ([Histone-H3]-lysine-36 demethylase 1B)	KDM2B CXXC2 FBL10 FBXL10 JHDM1B NDY1 PCCX2	Homo sapiens (Human)	Nucleus, nucleolus {ECO:0000269|PubMed:17994099}. Nucleus {ECO:0000269|PubMed:26237645}. Chromosome {ECO:0000269|PubMed:26237645}.	MADPAAPTPAAPAPAQAPAPAPEAVPAPAAAPVPAPAPASDSASGPSSDSGPEAGSQRLLFSHDLVSGRYRGSVHFGLVRLIHGEDSDSEGEEEGRGSSGCSEAGGAGHEEGRASPLRRGYVRVQWYPEGVKQHVKETKLKLEDRSVVPRDVVRHMRSTDSQCGTVIDVNIDCAVKLIGTNCIIYPVNSKDLQHIWPFMYGDYIAYDCWLGKVYDLKNQIILKLSNGARCSMNTEDGAKLYDVCPHVSDSGLFFDDSYGFYPGQVLIGPAKIFSSVQWLSGVKPVLSTKSKFRVVVEEVQVVELKVTWITKSFCPGGTDSVSPPPSVITQENLGRVKRLGCFDHAQRQLGERCLYVFPAKVEPAKIAWECPEKNCAQGEGSMAKKVKRLLKKQVVRIMSCSPDTQCSRDHSMEDPDKKGESKTKSEAESASPEETPDGSASPVEMQDEGAEEPHEAGEQLPPFLLKEGRDDRLHSAEQDADDEAADDTDDTSSVTSSASSTTSSQSGSGTSRKKSIPLSIKNLKRKHKRKKNKITRDFKPGDRVAVEVVTTMTSADVMWQDGSVECNIRSNDLFPVHHLDNNEFCPGDFVVDKRVQSCPDPAVYGVVQSGDHIGRTCMVKWFKLRPSGDDVELIGEEEDVSVYDIADHPDFRFRTTDIVIRIGNTEDGAPHKEDEPSVGQVARVDVSSKVEVVWADNSKTIILPQHLYNIESEIEESDYDSVEGSTSGASSDEWEDDSDSWETDNGLVEDEHPKIEEPPIPPLEQPVAPEDKGVVISEEAATAAVQGAVAMAAPMAGLMEKAGKDGPPKSFRELKEAIKILESLKNMTVEQLLTGSPTSPTVEPEKPTREKKFLDDIKKLQENLKKTLDNVAIVEEEKMEAVPDVERKEDKPEGQSPVKAEWPSETPVLCQQCGGKPGVTFTSAKGEVFSVLEFAPSNHSFKKIEFQPPEAKKFFSTVRKEMALLATSLPEGIMVKTFEDRMDLFSALIKGPTRTPYEDGLYLFDIQLPNIYPAVPPHFCYLSQCSGRLNPNLYDNGKVCVSLLGTWIGKGTERWTSKSSLLQVLISIQGLILVNEPYYNEAGFDSDRGLQEGYENSRCYNEMALIRVVQSMTQLVRRPPEVFEQEIRQHFSTGGWRLVNRIESWLETHALLEKAQALPNGVPKASSSPEPPAVAELSDSGQQEPEDGGPAPGEASQGSDSEGGAQGLASASRDHTDQTSETAPDASVPPSVKPKKRRKSYRSFLPEKSGYPDIGFPLFPLSKGFIKSIRGVLTQFRAALLEAGMPECTEDK	1292	22	1.70279
Q8NHV1	reviewed	GIMA7_HUMAN	GTPase IMAP family member 7 (Immunity-associated nucleotide 7 protein) (IAN-7)	GIMAP7 IAN7	Homo sapiens (Human)	Lipid droplet {ECO:0000269|PubMed:23454188}. Cytoplasm {ECO:0000269|PubMed:23454188}. Endoplasmic reticulum {ECO:0000269|PubMed:15474311}. Golgi apparatus {ECO:0000269|PubMed:15474311}. Note=Colocalizes with GIMAP2 on the surface of cytoplasmic lipid droplets.	MRLGPRTAALGLLLLCAAAAGAGKAEELHYPLGERRSDYDREALLGVQEDVDEYVKLGHEEQQKRLQAIIKKIDLDSDGFLTESELSSWIQMSFKHYAMQEAKQQFVEYDKNSDDTVTWDEYNIQMYDRVIDFDENTALDDAEEESFRKLHLKDKKRFEKANQDSGPGLSLEEFIAFEHPEEVDYMTEFVIQEALEEHDKNGDGFVSLEEFLGDYRWDPTANEDPEWILVEKDRFVNDYDKDNDGRLDPQELLPWVVPNNQGIAQEEALHLIDEMDLNGDKKLSEEEILENPDLFLTSEATDYGRQLHDDYFYHDEL	317	6	1.89274
Q8NHV9	reviewed	RHXF1_HUMAN	Rhox homeobox family member 1 (Ovary-, testis- and epididymis-expressed gene protein) (Paired-like homeobox protein PEPP-1)	RHOXF1 OTEX PEPP1	Homo sapiens (Human)	Nucleus {ECO:0000255|PROSITE-ProRule:PRU00108, ECO:0000269|PubMed:11980563}.	MTDPLLDSQPASSTGEMDGLCPELLLIPPPLSNRGILGPVQSPCPSRDPAPIPTEPGCLLVEATATEEGPGNMEIIVETVAGTLTPGAPGETPAPKLPPGEREPSQEAGTPLPGQETAEEENVEKEEKSDTQKDSQKAVDKGQGAQRLEGDVVSGTESLFKTHMCPECKRCFKKRTHLVEHLHLHFPDPSLQCPNCQKFFTSKSKLKTHLLRELGEKAHHCPLCHYSAVERNALNRHMASMHEDISNFYSDTYACPVCREEFRLSQALKEHLKSHTAAAAAEPLPLRCFQEGCSYAAPDRKAFIKHLKETHGVRAVECRHHSCPMLFATAEAMEAHHKSHYAFHCPHCDFACSNKHLFRKHKKQGHPGSEELRCTFCPFATFNPVAYQDHVGKMHAHEKIHQCPECNFATAHKRVLIRHMLLHTGEKPHKCELCDFTCRDVSYLSKHMLTHSNTKDYMCTECGYVTKWKHYLRVHMRKHAGDLRYQCNQCSYRCHRADQLSSHKLRHQGKSLMCEVCAFACKRKYELQKHMASQHHPGTPAPLYPCHYCSYQSRHKQAVLSHENCKHTRLREFHCALCDYRTFSNTTLLFHKRKAHGYVPGDQAWQLRYASQEPEGAMQGPTPPPDSEPSNQLSARPEGPGHEPGTVVDPSLDQALPEMSEEVNTGRQEGSEAPHGGDLGGSPSPAEVEEGSCTLHLEALGVELESVTEPPLEEVTETAPMEFRPLGLEGPDGLEGPELSSFEGIGTSDLSAEENPLLEKPVSEPSTNPPSLEEAPNNWVGTFKTTPPAETAPLPPLPESESLLKALRRQDKEQAEALVLEGRVQMVVIQGEGRAFRCPHCPFITRREKALNLHSRTGCQGRREPLLCPECGASFKQQRGLSTHLLKKCPVLLRKNKGLPRPDSPIPLQPVLPGTQASEDTESGKPPPASQEAELLLPKDAPLELPREPEETEEPLATVSGSPVPPAGNSLPTEAPKKHCFDPVPPAGNSSPTEAPKKHHLDPVPPAGNSSPTEALKKHRFEQGKFHCNSCPFLCSRLSSITSHVAEGCRGGRGGGGKRGTPQTQPDVSPLSNGDSAPPKNGSTESSSGDGDTVLVQKQKGARFSCPTCPFSCQQERALRTHQIRGCPLEESGELHCSLCPFTAPAATALRLHQKRRHPTAAPARGPRPHLQCGDCGFTCKQSRCMQQHRRLKHEGVKPHQCPFCDFSTTRRYRLEAHQSRHTGIGRIPCSSCPQTFGTNSKLRLHRLRVHDKTPTHFCPLCDYSGYLRHDITRHVNSCHQGTPAFACSQCEAQFSSETALKQHALRRHPEPAQPAPGSPAETTEGPLHCSRCGLLCPSPASLRGHTRKQHPRLECGACQEAFPSRLALDEHRRQQHFSHRCQLCDFAARERVGLVKHYLEQHEETSAAVAASDGDGDAGQPPLHCPFCDFTCRHQLVLDHHVKGHGGTRLYKCTDCAYSTKNRQKITWHSRIHTGEKPYHCHLCPYACADPSRLKYHMRIHKEERKYLCPECGYKCKWVNQLKYHMTKHTGLKPYQCPECEYCTNRADALRVHQETRHREARAFMCEQCGKAFKTRFLLRTHLRKHSEAKPYVCNVCHRAFRWAAGLRHHALTHTDRHPFFCRLCNYKAKQKFQVVKHVRRHHPDQADPNQGVGKDPTTPTVHLHDVQLEDPSPPAPAAPHTGPEG	1687	23	1.36337
Q8NHY6	reviewed	ZFP28_HUMAN	Zinc finger protein 28 homolog (Zfp-28) (Krueppel-like zinc finger factor X6)	ZFP28 KIAA1431	Homo sapiens (Human)	Nucleus {ECO:0000305}.	MARLCRRVPCTLLLGLAVVLLKARLVPAAARAELSRSDLSLIQQQQQQQQQQQQQQKQLEEAEEERTEVPGATSTLTVPVSVFMLKVQVNDIISRQYLSQAVVEVFVNYTKTNSTVTKSNGAVLIKVPYKLGLSLTIIAYKDGYVLTPLPWKTRRMPIYSSVTLSLFPQSQANIWLFEDTVLITGKLADAKSQPSVQFSKALIKLPDNHHISNVTGYLTVLQQFLKVDNFLHTTGITLNKPGFENIELTPLAAICVKIYSGGKELKVNGSIQVSLPLLRLNDISAGDRIPAWTFDMNTGAWVNHGRGMVKEHNNHLIWTYDAPHLGYWIAAPLPGTRGSGINEDSKDITAYHTVFLTAILGGTIVIVIGFFAVLLCYCRDKCGTPQKRERNITKLEVLKRDQTTSTTHINHISTVKVALKAEDKSQLFNAKNSSYSPQKKEPSKAETEERVSMVKTRDDFKIYNEDVSFLSVNQNNYSRNPTQSLEPNVGSKQPKHINNNLSSSLGDAQDEKRYLTGNEEAYGRSHIPEQLMHIYSQPIAILQTSDLFSTPEQLHTAKSATLPRKGQLVYGQLMEPVNRENFTQTLPKMPIHSHAQPPDAREEDIILEGQQSLPSQASDWSRYSSSLLESVSVPGTLNEAVVMTPFSSELQGISEQTLLELSKGKPSPHPRAWFVSLDGKPVAQVRHSFIDLKKGKRTQSNDTSLDSGVDMNELHSSRKLEREKTFIKSMHQPKILYLEDLDLSSSESGTTVCSPEDPALRHILDGGSGVIMEHPGEESPGRKSTVEDFEANTSPTKRRGRPPLAKRDSKTNIWKKREERPLIPIN	826	13	1.57385
Q8NHZ7	reviewed	MB3L2_HUMAN	Methyl-CpG-binding domain protein 3-like 2 (MBD3-like protein 2)	MBD3L2	Homo sapiens (Human)	Nucleus {ECO:0000269|PubMed:15701600}.	MSSSAGSGHQPSQSRAIPTRTVAISDAAQLPHDYCTTPGGTLFSTTPGGTRIIYDRKFLLDRRNSPMAQTPPCHLPNIPGVTSPGTLIEDSKVEVNNLNNLNNHDRKHAVGDDAQFEMDI	120	3	2.5
Q8NHZ8	reviewed	CDC26_HUMAN	Anaphase-promoting complex subunit CDC26 (Anaphase-promoting complex subunit 12) (APC12) (Cell division cycle protein 26 homolog)	CDC26 ANAPC12 C9orf17	Homo sapiens (Human)	Nucleus {ECO:0000250}.	MYDAERGWSLSFAGCGFLGFYHVGATRCLSEHAPHLLRDARMLFGASAGALHCVGVLSGIPLEQTLQVLSDLVRKARSRNIGIFHPSFNLSKFLRQGLCKCLPANVHQLISGKIGISLTRVSDGENVLVSDFRSKDEVVDALVCSCFIPFYSGLIPPSFRGVRYVDGGVSDNVPFIDAKTTITVSPFYGEYDICPKVKSTNFLHVDITKLSLRLCTGNLYLLSRAFVPPDLKVLGEICLRGYLDAFRFLEEKGICNRPQPGLKSSSEGMDPEVAMPSWANMSLDSSPESAALAVRLEGDELLDHLRLSILPWDESILDTLSPRLATALSEEMKDKGGYMSKICNLLPIRIMSYVMLPCTLPVESAIAIVQRLVTWLPDMPDDVLWLQWVTSQVFTRVLMCLLPASRSQMPVSSQQASPCTPEQDWPCWTPCSPKGCPAETKAEATPRSILRSSLNFFLGNKVPAGAEGLSTFPSFSLEKSL	481	12	2.4948
Q8NI08	reviewed	NCOA7_HUMAN	Nuclear receptor coactivator 7 (140 kDa estrogen receptor-associated protein) (Estrogen nuclear receptor coactivator 1)	NCOA7 ERAP140 ESNA1 Nbla00052 Nbla10993	Homo sapiens (Human)	Nucleus {ECO:0000305}.	MANPGLGLLLALGLPFLLARWGRAWGQIQTTSANENSTVLPSSTSSSSDGNLRPEAITAIIVVFSLLAALLLAVGLALLVRKLREKRQTEGTYRPSSEEQVGARVPPTPNLKLPPEERLI	120	1	0.833333
Q8NI27	reviewed	THOC2_HUMAN	THO complex subunit 2 (Tho2) (hTREX120)	THOC2 CXorf3	Homo sapiens (Human)	Nucleus {ECO:0000305}. Nucleus speckle {ECO:0000305}.	MAASETVRLRLQFDYPPPATPHCTAFWLLVDLNRCRVVTDLISLIRQRFGFSSGAFLGLYLEGGLLPPAESARLVRDNDCLRVKLEERGVAENSVVISNGDINLSLRKAKKRAFQLEEGEETEPDCKYSKKHWKSRENNNNNEKVLDLEPKAVTDQTVSKKNKRKNKATCGTVGDDNEEAKRKSPKKKEKCEYKKKAKNPKSPKVQAVKDWANQRCSSPKGSARNSLVKAKRKGSVSVCSKESPSSSSESESCDESISDGPSKVTLEARNSSEKLPTELSKEEPSTKNTTADKLAIKLGFSLTPSKGKTSGTTSSSSDSSAESDDQCLMSSSTPECAAGFLKTVGLFAGRGRPGPGLSSQTAGAAGWRRSGSNGGGQAPGASPSVSLPASLGRGWGREENLFSWKGAKGRGMRGRGRGRGHPVSCVVNRSTDNQRQQQLNDVVKNSSTIIQNPVETPKKDYSLLPLLAAAPQVGEKIAFKLLELTSSYSPDVSDYKEGRILSHNPETQQVDIEILSSLPALREPGKFDLVYHNENGAEVVEYAVTQESKITVFWKELIDPRLIIESPSNTSSTEPA	576	3	0.520833
Q8NI51	reviewed	CTCFL_HUMAN	Transcriptional repressor CTCFL (Brother of the regulator of imprinted sites) (CCCTC-binding factor) (CTCF paralog) (CTCF-like protein) (Cancer/testis antigen 27) (CT27) (Zinc finger protein CTCF-T)	CTCFL BORIS	Homo sapiens (Human)	Cytoplasm. Nucleus.	MDRNPSPPPPGRDKEEEEEVAGGDCIGSTVYSKHWLFGVLSGLIQIVSPENTKSSSDDEEQLTELDEEMENEICRVWDMSMDEDVALFLQEFNAPDIFMGVLAKSKCPRLREICVGILGNMACFQEICVSISSDKNLGQVLLHCLYDSDPPTLLETSRLLLTCLSQAEVASVWVERIQEHPAIYDSICFIMSSSTNVDLLVKVGEVVDKLFDLDEKLMLEWVRNGAAQPLDQPQEESEEQPVFRLVPCILEAAKQVRSENPEWLDVYMHILQLLTTVDDGIQAIVHCPDTGKDIWNLLFDLVCHEFCQSDDPPIILQEQKTVLASVFSVLSAIYASQTEQEYLKIEKVDLPLIDSLIRVLQNMEQCQKKPENSAESNTEETKRTDLTQDDFHLKILKDILCEFLSNIFQALTKETVAQGVKEGQLSKQKCSSAFQNLLPFYSPVVEDFIKILREVDKALADDLEKNFPSLKVQT	474	10	2.1097
Q8QFP8	reviewed	LIMK1_CHICK	LIM domain kinase 1 (LIMK-1) (chLIMK1) (EC 2.7.11.1)	LIMK1	Gallus gallus (Chicken)	Cytoplasm {ECO:0000269|PubMed:12684437}. Nucleus {ECO:0000250|UniProtKB:P53667}. Cytoplasm, cytoskeleton {ECO:0000250|UniProtKB:P53667}. Cell projection, growth cone {ECO:0000269|PubMed:12684437}. Note=Recruited to axon growth cones.	MRLMLLCCTWRDEPMGEEEGTDLPVCASCGQGIFDGQYLQALNADWHADCFRCGECGASLSHQYYEKDGRLYCKKDYWARFGELCHGCAEQITKGLVMVAGEQKYHPECFSCLNCRAFIGDGDTYALVERSKLYCGHCYYQMVVTPVIEQILPDSPGSRIPHTVTLVSIPACSDGKRGFSVSIDPHCGAQGCGAEHSRTVRVREVDPDCISPDVKNSIHVGDRILEINGTPIGHVPLDEIDLLIQETSRLLQLTIEHDPHEPLPRDLALPCSPLPDPHSPLRSPVPAPHGDLGTMRQRAVMRSCSTDKSPGSSSVGSPASQRKDIGRSESLRVVSRAHRIFRPSDLIHGEVLGKGCFGQAIKVTHRETGEVMVMKELIRFDEETQRTFLKEVKVMRCLEHPNVLKFIGVLYKEKRLNFITEYIKGGTLRGLIKSMDSHYPWSQRVSFAKDIAAGMAYLHSMNIIHRDLNSHNCLVRENKSVVVADFGLARLMVDEKNQPEHLQNLKKPDRKKRYTVVGNPYWMAPEMINGRSYDEKVDIFSFGIVLCEIIGRVSADPDYLPRTTDFGLNVRGFLERYCPPACPPSFFPIAACCCDLDPEKRPSFSKLEQWLETLRMHLDIRLPLSSQLEQLTCAFWETHRRGEGGLPPHPELPDTAPHLHPL	662	17	2.56798
Q8QFR2	reviewed	HIRA_XENLA	Protein HIRA	hira hira-a	Xenopus laevis (African clawed frog)	Nucleus {ECO:0000269|PubMed:12049744}.	MKLLKPSWVNHNGKPIFSVDIHPDGTKFATGGQGQDSGKVVIWNMPPMLKEEDEKNENIPKMLCQMDNHLACVNCVRWSNNGAYLASGGDDKLIMVWKRSGYIGPSTVFGSSSKLANVEQWRCLSILRSHSGDVMDVAWSPHDAWLASCSVDNTVVIWNALKFPEIISTLRGHSGLVKGLTWDPVGKYIASQADDHSIKVWRTMDWQLETSITKPFDECGGTTHVLRLSWSPDGHYLVSAHAMNNSGPTAQIIERDGWKTNMDFVGHRKAVTVVKFNPKIFKKKQKNGSSTKTSCPYCCCAVGSKDRSLSVWLTCLKRPLVVIHELFDKSIMDISWTLNGLGILVCSMDGSVAYLDFSQDELGDPLSEEEKNNIHQSTYGKSLAITTEPQLPNTVIENPEMLKFQQRQQLQQDGEHMVQAQMEAPIHNMASMMNGESLEDIRKNLLKKQVETRTADGRRRITPLCIAQLDTGDFSTAFFNSIPISGSLPGSMMSSQSNQQLISLDSNTTSSSGALKSNVELVGNNTKPAEETANKESGNVSSSSPVAPTSITAQPKIEPMKALDSRFTERSKATSGTAGVAHLNQTAVDRLKEQNVTKDSKPRVVESSSDSEEKIPASKQLSKRKGEADADLAEKRKKGRPRKESQRLMSVSLTVQSQVASTSEKELTCVTTSSLTLRLPTPTPQKSFTLQLSSDPSMYIEVENEVKTVGGNKLSQLKCHREGKEWEAVLTSRIVAAAGSKEVVCVACEKRMLSIFSGSGRRIFPPIILPSPISTLQCTGSYVMALTAAAALSVWDVQNQNIIIKNESLQPLLSGNDLTVSQTLLTKRGIPVLSLSNGKAYCFSPSLSTWSLVSDKQDSLAQCADYRSCMPSQDAVMCSGPLAIIQGRVSNAGRQAAHLFTMPHLVQKETTMAYLENQVAAALMLQSSQEYRHWLLIYAQYLVNEGFEQRLREVCQDLLGPVHRSSDSQWESRILGLWKRELLKELLPLIGQNLRFQRLFTEYQEQLDILRDK	1013	30	2.9615
Q8QFR4	reviewed	MD2L2_XENLA	Mitotic spindle assembly checkpoint protein MAD2B (Mad2l2-A protein) (Mitotic arrest defective protein 2B) (Mitotic arrest deficient 2-like protein 2) (MAD2-like protein 2) (xMAD2L2)	mad2l2 mad2B mad2l2-a	Xenopus laevis (African clawed frog)	Nucleus {ECO:0000269|PubMed:11459825}. Cytoplasm, cytoskeleton, spindle {ECO:0000250}. Cytoplasm {ECO:0000250}.	MTTLTRQDLNFGQVVADILCEFLEVAVHLILYVREVYPTGIFQKRKKYNVPVQMSCHPELNRYIQDTLHCVKPLIEKNDVEKVVVVILDKEHHPVERFVFEIAQPPLLSISSDSLLSHVEQLLRAFILKISVCDAVLDNNPPGCTFTLLVHTREAATRNMEKIQVIKDFPWILADEQDVHMQEPRLIPLKTMTSDILKMQLYVEERAQKST	211	6	2.8436
Q8QG60	reviewed	CRY2_CHICK	Cryptochrome-2	CRY2	Gallus gallus (Chicken)	Cytoplasm {ECO:0000250|UniProtKB:Q9R194}. Nucleus {ECO:0000250|UniProtKB:Q9R194}.	MAAAASPPRGFCRSVHWFRRGLRLHDNPALQAALRGAASLRCIYILDPWFAASSAVGINRWRFLLQSLEDLDNSLRKLNSRLFVVRGQPTDVFPRLFKEWGVTRLAFEYDSEPFGKERDAAIIKLAKEAGVEVVIENSHTLYNLDRIIELNGNKPPLTYKRFQAIISRMELPKKPVSSIVSQQMETCKVDIQENHDDVYGVPSLEELGFPTDGLAPAVWQGGETEALARLDKHLERKAWVANYERPRMNANSLLASPTGLSPYLRFGCLSCRLFYYRLWELYKKVKRNSTPPLSLYGQLLWREFFYTAATNNPKFDRMEGNPICIQIPWDKNPEALAKWAEGKTGFPWIDAIMTQLRQEGWIHHLARHAVACFLTRGDLWISWESGVRVFDELLLDADFSVNAGSWMWLSCSAFFQQFFHCYCPVGFGRRTDPSGDYVKRYLPKLKGFPSRYIYEPWNAPESVQKAAKCIIGVDYPKPMVNHAETSRLNIERMKQIYQQLSRYRGLCLLASVPSCVEDLSGPVTDSAPGQGSSTSTAVRLPQSDQASPKRKHEGAEELCTEELYKRAKVTGLPAPEIPGKSS	582	9	1.54639
Q8QG61	reviewed	CRY1_CHICK	Cryptochrome-1	CRY1	Gallus gallus (Chicken)	Cytoplasm {ECO:0000250|UniProtKB:P97784}. Nucleus {ECO:0000250|UniProtKB:P97784}. Note=Translocated to the nucleus through interaction with other Clock proteins such as PER2 or BMAL1. {ECO:0000250|UniProtKB:P97784}.	MGVNAVHWFRKGLRLHDNPALRECIRGADTVRCVYILDPWFAGSSNVGINRWRFLLQCLEDLDANLRKLNSRLFVIRGQPADVFPRLFKEWSIAKLSIEYDSEPFGKERDAAIKKLASEAGVEVIVRISHTLYDLDKIIELNGGQPPLTYKRFQTLISRMEPLEMPVETITPEVMQKCTTPVSDDHDEKYGVPSLEELGFDTDGLPSAVWPGGETEALTRLERHLERKAWVANFERPRMNANSLLASPTGLSPYLRFGCLSCRLFYFKLTDLYKKVKKNSSPPLSLYGQLLWREFFYTAATNNPRFDKMEGNPICVQIPWDKNPEALAKWAEGRTGFPWIDAIMTQLRQEGWIHHLARHAVACFLTRGDLWISWEEGMKVFEELLLDADWSVNAGSWMWLSCSSFFQQFFHCYCPVGFGRRTDPNGDYIRRYLPVLRGFPAKYIYDPWNAPESVQKAAKCVIGVNYPKPMVNHAEASRLNIERMKQIYQQLSRYRGLGLLATVPSNPNGNGNGGLMSFSPGESISGCSSAGGAQLGTGDGQTVGVQTCALGDSHTGGSGVQQQGYCQASSILRYAHGDNQQSHLMQPGRASLGTGISAGKRPNPEEETQSVGPKVQRQSTN	621	13	2.0934
Q8QG64	reviewed	RBX1_SALSA	RING-box protein 1 (Rbx1) (Hyperosmotic protein 21) (sHOP21)	rbx1 hop21	Salmo salar (Atlantic salmon)	Cytoplasm {ECO:0000250}. Nucleus {ECO:0000250}.	MAAAMDVDTPSATNSGASKKRFEVKKWNAVALWAWDIVVDNCAICRNHIMDLCIECQANQASATSEECTVAWGVCNHAFHFHCISRWLKTRQVCPLDNREWEFQKYGH	108	3	2.77778
Q8QG78	reviewed	NCOR1_XENLA	Nuclear receptor corepressor 1 (N-CoR) (N-CoR1) (xN-CoR)	ncor1	Xenopus laevis (African clawed frog)	Nucleus {ECO:0000255|PROSITE-ProRule:PRU00624}.	MSSSGYPPNQGAFSTEQGRYSSHPVQYTFPSSRHQQEYSVSEYRTAHLEASQLIQQQQLRRRPSLLSEFHPVSDRPQDRRSGYDQQYHSISQNEHEALESKRPRLDQVSDSHYRLNPAMVLLVPTIQEGVRVQSEVKKEQGLSSKHESSSSPLSGQPGDDQDASPSKLSKEELIQSMDRVDREIAKVEQQILKLKKKQQQLEEEAAKPPEPEKPVSPPPVEQKHRSVVQIIYDENRKKAEEAHKFLEGLGPKVELPLYNQPSDTKVYHENIKTNQVMRKKLILFFKRRNHARKLREQNICQRYDQLMEAWEKKVDRIENNPRRKAKESKTREYYEKQFPEIRKQREQQERFQRVGQRGTGMSATIARSEHEISEIIDGLSEQENNEKQMRQLSVIPPMMFDAEQRRVKFINTNGLMEDPMKVYKDRQFMNVWTDHEKEIFKEKFVRHPKNFGLIASYLERKNVSDCVLYYYLTKKNENLKSLVRRNYPKRRGRNQQQITRPSQEEKEIEKVEEEKADRNDKKEDERREEEEKEEKEELREGAKDKIDAVAEDGDEKDQSMPRGRKTANNQGRRKGRVTRSMASEAAAANAVTTATTAPVTTTSTATTVAPVPVAPPPEEPTPPPPPQEQSLVDHGRNWGAIAKMVGSKSESQCKNFYFNYKRRHNLDNLLQQHKQKSSRRPREERDVSQCDSIASTVSAQEDDENEASNEEENPEDSEGAENSSDTESAPSPSPAEAARLGDDSVDRTTSSVSMEAPPEQDAASKPASDSSPSPIVENTKPPETQYAELKVKEEISTENEQTMEVEERSQSAELKSALNLQVQTKAEPYETEAKPTESTTQVKTEVDSKEDDSMERLMDRAEAADMGYAPPQNISQARQESQPDNDSSATCSADEEVDGEPDRPRMYSFGSRPSLLNQAGTFLKQGPMDLQQLQHRAAVIPPMTSCSPCNLTTGTAIAASNFSMYQRHLYENSLLEEQRQRQEQLTLENRMSASPGNMSKSPNMDWEGKSVYMPYTEVKHPFEHEAQMQNVARSVSPYRLSPRDVGRVSPQVDMNPSRYCVPPVLQPAPHQVITSLSDSARLPVTRPTRPPPPLIPSSKTSATSSDKPSFITGGSISQGTPGTYLASLSQPYSQETLKPSVGSISLGLPRQHESTKIGCVTYIKQEEFPSRGQSSQPEGLLVRAQHEGVVRGSMAAIQEGSIARGTPATKVPLEAVSTLRGSITQGTPALSQSGIAADVLLKSTITRLAAEDIGSPERCREDTSAKGHVIYEGKSGHIVSYDTIKNMREGTRSPRTAPEVALKRAYDTMEGNIKQAMSVREAAVSGPMEGLICRTLPKGSPHPELKDRQVLSGSIMKGTPRTTSDNFDDGLKYAKQIKLESPPIRSFEGAISKGKPYEGVTTIKELGRSIHEIPRQDLVSQESRKTPESSRQIMEGSISQGTPIKYESTSGQSAIKHNVKSLITGPSNLSWGVPQMDNMPENLKMGERSKHEDTKSSDAIRSRHTSVVSSGPSVLRSTLHEASKSQLSPGIYEDNNARRTPVNYPSPMSRSSPMARSAEGCLTPSKSSSHERKSTLTPTQRESIVVKSPVPGVDPSAAHSPFDTHLRSAPPGDVYRAHLPPHLDPALQFHRPLDPAAAAYLFQRQLSPTPGYPSQYQLYAMENTRQTILNDYITSQQMQVNLRPDVARGLSPRDQGLGIPYPGARGIIDLTNMPPAILVPHPGGTSTPPMDRITYIPGTQLAFPPRPYNPASMSPGHPAHLANSVSAERERERERERERDREREKEQRERESDRERERDRLAHAAAAAAAASAPSEHYLRPVSEQPSRPSSRPSSHGYVRSPSPSVRAQESIMQQRPSIFLGTNGKSVITPLDAAQFRIMPPTPGAASITQGIPASRYSTAADALAALVDAATSAPQMEVAKPKESKNDSARSEENLSRRNALEQQQQIDCERRVMQSPYTSSSFSSSKSQSQPSSAVYSEAGKERTAHTKSRYVEELRMRGKTTITAANFIDVIITQQIASDKDGRERNSQSSDASSSHSSHRYEAPRETIEVISPANSPVQEKESYPQEMPKSSQTETGEGSRKYDGQPNRYRQQQESPPQQTIPGHVPQTHRLITLADHICHIITQDFARNQPVNQPLQQPPASTFQSTNPTSTAVRTKASSRFSPESQVQPMHSPRPASRVSPENIPDKPRGRPGKSPDRGHISEPYEPISPPQAPMLHTKQDNMMLLSQRQEPPEQRNDSRSPGNINYLPSFFTKLENTSPMVMYKKQEIFRKLNSSGGGDSDMAAAQPGTEIFNLPAVTTSGAISSRGHSFADPASNLGLEDIIRKALMGNFDDKSEDHGVLVGVPQGNQSGTPNSEARREEANPSPNSGGGTHKQKLISKYGSRKTKSPISGSQTYLGAERPSSVSSVHSEGDYRQASAWAWEDRPSSTGSTQFPYNPLTMGMLNSTPPSSMSCIPTSMTQTSAHQQSRIWEREPAPLLSEQYETLSDSDE	2498	65	2.60208
Q8QG92	reviewed	DCT1B_XENLA	Dapper 1-B (xDpr) (Dapper1a) (XDpr1a)	dact1-b	Xenopus laevis (African clawed frog)	Cytoplasm {ECO:0000269|PubMed:11970895}. Nucleus {ECO:0000269|PubMed:11970895}.	MKPIPAAPEPLGQHQDSPRRKDKGEAESERQRTRERLEATLAGLAELGHLRHRQEVLIKSVLSPGTRTHGDAAARTGDNPRSLEEKFLEDNILLLKKQLNCLRKRDAGLLSQLHELDKQINDLRIDVEKTEEHLETDSRPSSGFYELSDGTSGSLSNSSNSVFSECLSSCHSSTCFCNPLETSLNLTDGQAKSADDFLEWLDYRESQHETGTVRRSFSAPHSNSVDIEADVHPKYQCDLVSKNGNDIYRYPSPLHAVAVQSPMFLLSVMGNIKAEEPEEGIDHNDNDDCIVPELDHLKDEDSFLHQSSLCSLPLSSAKKMDGYILSIIQKKAHPVRTNKPRTSVNADPGKGILRHGSMCVKQTGGVSQSNAVNLKNSKQTCLHSTGMIAVDNSTYPSLKQCSKESLSEQLESKRMPSISTYPSCNVNELQSQNNSRNTVKSVCQGLARGSVAMTSNVQKENVTPNALANLSNTSSSVCNVTPGESMQNSPLLPQEIKVVPPVKRVSPQNTLLSYHASSSFDERPPLDFKSEGSSSQSLDEGLLVNAHYIPAQQQGVKLHKHTKYVKIVKSSTLKHRANVQYVAENGSQTLKEKSKVVGKKCRFPDDLDTNKKVKKSTLRVKKTAHPHFEPAVVGRNPVAVRSGSKSHGHSKDVVLAKPKHKRGDYRRWKSSAEISYEEALRRARRRAQGEMVGVYAQVPFPYSSPYAYIASDSEYSAECESLFHSTVVDTSEDEQSNYTTNCFGDSESSLSEVEFVGESTTSSDTDESGGLIWSQFVQTLPMQATATAELQTTAKAFVKIKASHNLKKKILRFRSGSLKLMTTV	824	12	1.45631
Q8QGC4	reviewed	PBX1_XENLA	Pre-B-cell leukemia transcription factor 1 (Xpbx1) (Homeobox protein pbx1) (Pre-B-cell leukemia transcription factor 1b) (Xpbx1b)	pbx1 pbx1b	Xenopus laevis (African clawed frog)	Nucleus {ECO:0000250|UniProtKB:P40424}.	MDDQPRLMHSHPGVGMAGHPSLSQHMQDGTGANEGDVGRKQDIGDILQQIMTITDQSLDEAQARKHALNCHRMKPALFNVLCEIKEKTVLSIRGAQEEEPSDPQLMRLDNMLLAEGVAGPEKGGGSAAAAAAAAASGGAGADNSTEHSDYRAKLSQIRQIYHTELEKYEQACNEFTTHVMNLLREQSRTRPISPKEIERMVSIIHRKFSSIQMQLKQSTCEAVMILRSRFLDARRKRRNFNKQATEILNEYFYSHLSNPYPSEEAKEELAKKCAITVSQVSNWFGNKRIRYKKNIGKFQEEANIYAAKTAVNATNVSVHGSQANSPSTPSSAGGYPSPCYQSDRRIQ	347	12	3.45821
Q8QGQ6	reviewed	CLOCK_CHICK	Circadian locomoter output cycles protein kaput	CLOCK	Gallus gallus (Chicken)	Cytoplasm {ECO:0000250|UniProtKB:O08785}. Nucleus {ECO:0000255|PROSITE-ProRule:PRU00981}. Cytoplasm, cytosol {ECO:0000250|UniProtKB:O15516}. Note=Shuttling between the cytoplasm and the nucleus is under circadian regulation and is BMAL1-dependent. {ECO:0000250|UniProtKB:O08785}.	MFFTISTHKMSSIADRNDGSIFDGLVEEDDKDKAKRVSRNKSEKKRRDQFNVLIKELGSMLPGNARKMDKSTVLQKSIDFLRKHKEITAQSDASEIRQDWKPTFLSNEEFTQLMLEALDGFFLAIMTDGNIIYVSESVTPLLEHLPSDLVDQSVFNFIPEGEHSEIYKILSSHLLESDSLTPEYLKSKNQLEFCCHMLRGTIDPKEQPTYEYVKFIGNFKCLNNVPNSAHNGFEGTIQRSHRPSYEDKVCFIATVRLATPQFIKEMCTVEEPNEEFTSRHSLEWKFLFLDHRAPPIIGYLPFEVLGTSGYDYYHVDDLDNLAKCHEHLMQYGKGKSCYYRFLTKGQQWIWLQTHYYITYHQWNSRPEFIVCTHTVVSYAEVRAERRRELGIEESLPEIKADKSQDSGSDNHINTVSLKEALERFDTSPTPSASSRSSRKSSHTAVSDHSSTPTKMTVDTSTPPRQSLSAHEKSTQRRSSLSSQSLSSQSLGQPVTQPTMSQPATLQLQSSMSQPVFQFSAQLGAMQHLKDQLEQRTRMIEANIHRQQEELRKIQEQLQIVHGQGLQLSSGPCVPKIHRTDVTVPEMFLQQSTSGLNFSSVQLTSGNSSSVQQLAPGNMQGQVVQTNQTQSGMNTGHTSTPHMIQQQPLQSSASQHNQQNVLSGHGQQSSLAGQSQNTVSTPLYNTMVISQPTAGNVVQVPSSLPQNNNQNAAAVTTFTQDRQIRFSQGQQLVTKLVTAPVACGAVMVPSTMFMGQVVTAYPTFAAQQQQPQTLPVTQQQQQQQQQSQQDQQQQQQQLTAVQQPAQPQLTQHPQQFLQTSRLLHGNQSAQLILSAAFPLQQSTFTQSHHQQHQPQQQQLSRHRTDKMTDPSKAQPQ	875	23	2.62857
Q8QGQ7	reviewed	BMAL2_CHICK	Basic helix-loop-helix ARNT-like protein 2 (Aryl hydrocarbon receptor nuclear translocator-like protein 2) (Brain and muscle ARNT-like 2) (cBMAL2)	BMAL2 ARNTL2	Gallus gallus (Chicken)	Nucleus {ECO:0000255|PROSITE-ProRule:PRU00981}.	MAEAGVGSAEGAEEERRAVEENFPVDGNSCIASGVPSLMNPITKPATTSFNNSVVEIPRKRKGSDSDNQDTVEVDGDPQKRNEDEEHLKIKDFREAHSQTEKRRRDKMNNLIEELSAMIPQCNPMARKLDKLTVLRMAVQHLKSLKGSTSSYTEVRYKPSFLKDDELRQLILRAADGFLFVVGCNRGKILFVSESVCKILNYDQTSLIGQSLFDYLHPKDVAKVKEQLSSSDVSPREKLVDGKTGLQVHTDFQAGPARLNSGARRSFFCRIKCSRTTVKEEKECLPNPKKKDHRKYCTIHCTGYMKNWPPSEVGVEEENDVEKNSSNFNCLVAIGRLHPYIVPQKSGEIKVKATEFVTRFAMDGKFVYVDQRATAILGYLPQELLGTSCYEYCHQDDHNHLAEKHKEVLQNKEKVFTNSYKFRAKDGSFITLKSQWFSFMNPWTKELEYIVSNNTVVLGHNESAEEQVSYGSQPAEGAVKQSLVSVPGMSSGTVLGAGSIGTEIANEILELQRLHSSPPGELSPSHLLRKSPSPALTVNCSNVPNKELIQLCPSEAEVLETSEQNQGAIPFPSNEPLLGGNSQLDFAICENDDTAMTALMNYLEADGGLGDPAELSDIQWAL	622	12	1.92926
Q8QGQ8	reviewed	PER2_CHICK	Period circadian protein homolog 2 (cPER2) (Circadian clock protein PERIOD 2)	PER2	Gallus gallus (Chicken)	Nucleus {ECO:0000250|UniProtKB:O54943}. Cytoplasm {ECO:0000250|UniProtKB:O54943}. Note=Mainly nuclear. Nucleocytoplasmic shuttling is effected by interaction with other circadian core oscillator proteins and/or by phosphorylation. Retention of PER1 in the cytoplasm occurs through PER1-PER2 heterodimer formation or by interaction with CSNK1E and/or phosphorylation which appears to mask the PER1 nuclear localization signal. Also translocated to the nucleus by CRY1 or CRY2 (By similarity). {ECO:0000250|UniProtKB:O54943}.	MDCIEVRGFYSSTEEQNPEQQADISENISSLFSLKEQQKMSEYSGLASNHSQMIAEDSEIQPKPEHSPEVLQEDIEMSSGSSGNDFSGNETNENYSSGHDSHGHESDENGKDSAMLMESSDCHKSSSSNAFSLMIANSEHNQSSSGCSSEQSTKAKTQKELLKTLQELKAHLPAEKRIKGKSSVLTTLKYALKSIKQVKANEEYYQLLMINESQPSGLNVSSYTVEEVETITSEYIMKNADMFAVAVSLITGKIVYISDQAAAILRCKRSYFKNAKFVELLAPQDVSVFYTSTTPYRLPSWNICSRAESSTQDCMEEKSFFCRISAGKERENEICYHPFRMTPYLIKVQDPEVAEDQLCCVLLAEKVHSGYEAPRIPPDKRIFTTTHTPTCLFQDVDERAVPLLGYLPQDLIGTPVLVHLHPNDRPLMLAIHKKILQYGGQPFDYSPIRFCTRNGDYITMDTSWSSFINPWSRKVSFIIGRHKVRTGPLNEDVFAAPNYTEDRILHPSVQEITEQIYRLLLQPVHNSGSSGYGSLGSNGSHEHLMSVASSSDSTGNNNDDTQKDKTISQDARKVKTKGQHIFTENKGKLEYKREPSAEKQNGPGGQVKDVIGKDTTATAAPKNVATEELAWKEQPVYSYQQISCLDSVIRYLESCNVPGTAKRKCEPSSSVNSSVHEQKASVNAIQPLGDSTVLKSSGKSSGPPVVGAHLTSLALPGKPESVVSLTSQCSYSSTIVHVGDKKPQPELEMIEDGPSGAEVLDTQLPAPPPSSTHVNQEKESFKKLGLTKEVLAVHTQKEEQSFLNKFKEIKRFNIFQSHCNYYLQDKPKGRPGERGGRGQRNGTSGMDQPWKKSGKNRKSKRIKPQESSDSTTSGTKFPHRFPLQGLNTTAWSPSDTSQASYSAMSFPTVMPAYPLPVFPAAAGTVPPAPETSVSGFNQLPDSGNTCSMQPSQFSAPLMTPVVALVLPNYVYPEMNNSLPQTLYHSQANFPTHPAFSSQTVFPAQPPFTTPSPFPQQAFFPMQPFHYNPPAEIEKVPVTETRNEPSRSCTPQSVGPQDQASPPLFQSRCSSPLNLLQLEENTKTVESGAPAGLHGALNEEGTIGKIMTTDAGSGKGSLPAESPMDAQNSDALSMSSVLLDILLQEDACSGTGSASSGSGVSAAAESLGSGSNGCDMSGSRTGSSETSHTSKYFGSIDSSENHHKTKMKAEIEESEHFIKYVLQDPIWLLMANTDDTVMMTYQLPSRDLETVLKEDKLKLKQMQKLQPKFTEDQKRELIEVHPWIQQGGLPKTVANSECIFCEDNIQSNFYTSYDEEIHEMDLNEMIEDSGENNLVPLSQVNEEQT	1344	34	2.52976
Q8QGU6	reviewed	LEDGE_XENLA	Protein ripply2.1 (Protein ledgerline)	ripply2.1 ledgerline	Xenopus laevis (African clawed frog)	Nucleus {ECO:0000269|PubMed:16971787}.	MEPNQQRSCGSSSDSSATGTPQGSNVAVWRPWHDAPRTHVQNPPTAQQQFYSDNQSHMNDKGKPPSFQHPVKLFWPKSRCYDFMYQEAEELLRHFPVQATISLYQETDSDSDSEEEDIYEN	121	3	2.47934
Q8QGV2	reviewed	WEE1B_XENLA	Wee1-like protein kinase 1-B (EC 2.7.10.2) (Zygotic wee1-like protein kinase 1B) (Xe-Wee1B) (XeWee1B)	wee1-b	Xenopus laevis (African clawed frog)	Nucleus {ECO:0000250}.	MNVQPRNMNVQPRNMNVQPVRHKLFFSDTDEEEEDGHSTGEDSAFQESDSPVSRQREKQEGKPPGGTWEELEEEEGFGSSPIKSPGDFFMSDSPSYRQLAPASPTRSPQGPTSPIPECPGTPPHKTFRKLRLFDTPHTPKSLLSKARGIGSSALRFRGGTLFREAEKAPKPEFVYSTPQVNINPFTPDSLEIQSSAGLCRGRKRALLNDSCGEDMEGSDCELEDEDIRPAKRIPITESNMKSRYATEFHELEKIGSGEFGSVFKCVKRLDGCIYAIKRSKKPLAGSVDEQNALREVYAHAVLGQHPHVVRYYSAWAEDDHMLIQNEYCNGGSLSDVISENYRTMQYFTEPELKDLLLQVARGLKYIHSMSLVHMDIKPSNIFISRTTLPNTAVEEADDEECGSGKVIYKIGDLGHVTRVSSPQVEEGDSRFLANEVLQENYTHLAKADIFALALTVWSAAGAEPFPTNGDQWHEIRQGKLPRVPQLLSQEFVDLIKLMISPDPEKRPSSVALVKHSVLLSASRKSAEQLRIELDAEKFKNALLQKELKKAQIAKAAAEERAHFPDRIATRSTTQNNRTTRLIGKKMNRSVSLTIY	595	12	2.01681
Q8QGV6	reviewed	NLK2_XENLA	Serine/threonine-protein kinase NLK2 (EC 2.7.11.24) (Nemo-like kinase 2) (Nlk.2) (xNLK)	nlk.2 nlk	Xenopus laevis (African clawed frog)	Nucleus {ECO:0000250|UniProtKB:O54949}. Cytoplasm {ECO:0000250|UniProtKB:O54949}.	MAFPGSGRSIPGQLCAGVFSGLIQPPLGQKFYCPNGGGAVPSPLPQALSAPQCNGEGRDPEPDRPIGYGAFGVVWSVTDPRDGKRVALKKMPNVFQNLVSCKRVFRELKMLCFFKHDNVLSALDILQPPQIDCFEEIYVITELMQTDLHKVIVSPQPLSSDHIKVFLYQILRGLKYLHSAGILHRDIKPGNLLVNSNCVLKICDFGLARVEELDESQHMTQEVVTQYYRAPEILMGSRHYRSAIDIWSVGCIFAELLGRRILFQAQSPIQQLDLITDLLGTPPLTAMRSACEGARAHILRGPHKPPSLSVLYMLSGEATHEAVHLLCRMLLFDPLKRISAKDALAHPYLEEGRLRYHTCMCHCCYSVSSGRVYTADFEPTATNRFDDSYEKSLTSVWQVKELVHRFITDQHQGKRPPLCINPHSAAFKTFIRSTAWHSSKVSKKEER	447	10	2.23714
Q8QGX4	reviewed	PRKDC_CHICK	DNA-dependent protein kinase catalytic subunit (DNA-PK catalytic subunit) (DNA-PKcs) (EC 2.7.11.1)	PRKDC XRCC7	Gallus gallus (Chicken)	Nucleus {ECO:0000250|UniProtKB:P78527}. Nucleus, nucleolus {ECO:0000250|UniProtKB:P78527}.	MAGGVQECLQELHGCLQPGDAMRGYGLLRGLGEACLTCLAGGALALHVSLVFAPERGLLAFVCRSLGVEEFRECREEALKFLCVFLERIGERAHPYACSLKQTCISVYTKERAAKCKIPALELLIKLLQSLRRSCLMEEMKVGEIFNKFYGELAVRSKISDTVLEKIYELLGVLGEVHPADMINNSEKLFRAYLGELKTQMTSATRVPKLPIVAGCLRGLTALMYNFTKSVDEDAQTSKEIFDFAVKAIRPQVDQKRYAVHLAGLQLFSWHAAQFGTLLLDSYVMLFETMCRWCGHTNQELKKAGHNALDSFLKQMSLMVAKDAELHKSKLKFFMEQFYGIIRRMDSSNKELSIAIRGYGLFAAPCKAMHPADVDAMYIELLQRCKQMYLTEAETIDDHLYQLPSFLQSIASVIFHLDTIPEVYTPVLEHLVVLQINSFPRYSEKMQLVCCRSIIKVFLALSIKGPVLWNFISTVVHQGLIRVFSKPMKFSKDVFGKETSGSEEFPESGEVDTARWKVPTYKDYLYLFRSLLSCDTMKESIFEEENFLTGNSPLQSLNRLLYDELIKSILKIIEKLDLTVQKLNVHEQDENETDSAFIGPTSDPASNLQPKKPTDFIAFINLVEFCRDILPDKHVEYFQPWVYSFGYELIIHSTRLPLISGFYKLLSVTMKIAKKIKYFEGVGPKSLRKATEDPEKSSCFALFAKFGKEVTAKMKQYKDELLASCLNFLLSLPHDIVMLDIKAYIPALQNAFKLGLSCTPMADLGLDALEDWSAHIPRHIMQPYYKDVLPLLDGYLKNSATTVEPQNNWEVRKLSRAAQKGFNKIVIQRLRKAKTSSLDDNPSLEAVRTRVARLLGSLGGQINHNLITATSAEEMMKKCVSWDTKNHLSFAVPFADMKPVIYLDVFLPRVTDLALSASDRQTKIAACELLHSIVAYMLGKASQMPERQQGPPPMHQLYKRIFPVLLRLACDVDQVTRQLYEPLVMQLIHWFTNNKKFESQDTVTFLEAILSGIVDPVDSTLRDFCGQCVREFLKWSIKQTTPKQQEKSPANTKSLFKRLYSLALHPSAFKRLGAALAFNSIYREFREENSLVEQFVFEALVVFLESLALTHTDEKSLGTTQQCCDAINHLKRIIKHKAPALNKEGKRRVPRGFPATKSVCLQDVVMWLLVQCGRPQTECRHKAMELFYEFVPLLPGNNSPSSWLADVLKKRDVSFLINKFEGGGSDAKSPSGILSQPTLRDMQEPFSLLTVMRWMDMFLAALDCYNTFFELRMIKPHEILGVNERSSFLEAVDFFLETIALHDIHAAEQCFDCRSRGNIFSPQEREVYNYSKCTIIVRIMEFVTMILEICQQDFWKLLEKELLNANFIELLVMTVCDPSHIGFNTADVQVMKNLPDISVRLLKALMKSPYKEYLQLCLKKRITPQSFEDLCSVDLFNSDARFDQVRFSAVLSACKQLQKSGLLHSVLHSQDERPHPSIGSKLLSVVYKSIAPGSERSSLPAVDISSKRLADRLLQLAFAIDDQCEELVSLLLNTVVLSVPLSKASERNFVDFSHGQYFYSLFSDTINQQLLKNLDVIVIHLMESSVSNPQMVGSILNGMLDQSFRERTIRKQQGVKLVTAVLRNWKRLDSWWAKDSSPESKMAVLTLLAKVLQIDSSVSFNTSHEAFTAVFDTYTSLLTDQNLGLNLKGHAVIILPFFTNLSGEKLHDLKNALDQLVAFNFPMSSDEFPKGTLKHNNYVDCTKKFLDALELSQSPMLLQLMTEVLCRDHRHSMEDLFQASFKRISRRSSTDKQVVLLDTVHKMFQNEDLLSNIVRQAFVDRSLLTLMSHCSLDALREFFCKIIVQAMDTLNSRFTKSNECVFDTQITKKMGYYKMLEVMYIRLSKDDVHSKDSKINQAYRGSVSVEGNELTKALIKLCYDAFTENMAGENQLLEKRRQYHCAAYNCAIAVISCVFTESKFYQGFLFTEKSEKNLLIFENLIDLKRQYVFPVEIEVPLERKKRYIAIRKEAREAWNDGQDEPKYLASASYMMDSSLSEEMSQFDFSTGVQGFSYSSQDVTASSAHFRRKETSEYMVLNDEMELEMDELNQHECMAPLTTLIKHMQRNQITPKVEEGVIPVDLPLWMKFLHSKLGNPSVPLNIRLFIAKLIVNTEDVFRPYAKQWLGPMLQLVVSGDNGGEGIHYMVVEIAVTVLSWTSVTTPKGNIKDEILANRLLEFLMKNAFHQKRAVFRHNLEIIKTVIECWKNCLSIPYSLIFEKFSSGDPDTKDNSVGIQLLGIVLANNLPPFDLKCEIDRVRYFQALVSNMGLLRYKEVYAAAAEVLGLALQYIAERQNILEDPVYDCVIKQLKRHQNTQQDKFIICLNKVVKNFPPLADRFMNAVFFLIPKLHGVMKNYCLEVIMCRAEEIPDLYLQLKSKDFIQIMKHRDDERQRVCLDIIYKMLSTLKPPELKELLPGVTGFISHPSVICRQRMYDILMWIYDNYSDPESQADGDSQEVLSLAKEILLQGLIDENAELQLIVRNFWSDETRLPANILDRMLMLLNSLYSAKIETQYLSLITNFLLEMTSKSPDYSRKIFEHPLSECKFHDFVIDSSWRYRSTMLTPMFVETQASQSTNRNSSQERSLSISGSVGGRVRATQRQYEFTPTQNVSGRSSFNWLTGNSIDTLAEYTVPSSSESLSSSMLLVNKRSEKFKQAAFKPVGPDFGKKRLSLPGDKVDSKTKGIDERAEILRLRRRFLKDQEKVSLIYARKGVAEQKREKEMKSELKMKFDGQVTLYRSYRVGDLPDIQIEHCSLIAPLQGLAQKDPTFAKQLFSSLFGGIFCEVKKSKIPSEKKAIIQKLLKDFNHFLSTSVSYFPPFIACIQEISYKHRELLELDSANVSTSCLASLQQPVGILLLEHALMALSPAEEPPSKRMRGRTELPPDVVKWLELAKLYRSLGDYDVLRGIFSGKIGTKDITQQALLAEARSDYAEAAKCYDEALSKEDWEDGEPTEAEKDFWELASLECYDHLTEWKSLEYCATVNIDSGKPPDLNKTWSDPFYQETYLPYIIRSKLKLLLNGENDQTLLTFIDEAMKTEQKKALIEMHYSQELSLLYILQDDFDRAKYYIGNGIQIFMQSYSSIDTLLYQSRMSKLQSVQALTEIQDFINFMTKTSNIASQAKSLKRLLRTWTSRYPDAKMDPMNIWDDIITNRCFFLDKLQEKFLCDKANDSMEVDEESSVGDQMEVDQQDEDIHSMIRSCKFNMKLKMIESARKQNSFSIAKKLLKGLRREAKTREDWLVRWNYAYCRFVHSCSQSQSCPERVLSVLKTISLLEDTKSDYLNKNIMAFRNQNLLLGTTYHIMANALSQDPKCCEQIEEEKTGKILELSGESSESPEKILAGLNKRAFQCFSSAARKSEEEVQSLSMEHVDVKGVIDAYMTLVGFCDQHLRKEEEGSLEINAADLQLFPAIVVEKMIKALKLNSREARLRFPRLLQIIERYPAETLGLVTRELPSVPCWQFIGWISQMMALLDKDEAVAVQHTVEEIVDTYPQAIIYPFTISSESYCFKDTAAGCRNKEFVASIKNKLDRGGVVQDFIHALEQLSNPVMLFKDWVADVRNELVKTQRNKIILKEMYEGMYKNLGDVKAPGLGWLRKRFVQAFGKDFDSHFGKGGSKLLDMKISDFNEITTALLTKMNKTHKEPGNLKECSPWMSEFRAEFLRNELEVPGQYDGKGKPLPEYHVKISGFDERIMVLESLRKPKRITIRGSDEQEHPFLVKGGEDLRQDQRIEQLFDVMNIVLSRDAACSQRNMQLKTYQVIPMTTRLGLIKWLENTCTLKEFLRNSMTEEEDANYNSLKGPRAAYSDWLSKMGGKAQGLSRYNAMYKNASRTETVIAFKSRESSVPEDLLRRAFVKMSTSPEAFLALRSHFVSSHALMCVSHWILGIGDRHLSNFMINKETGGMVGIDFGHAFGSATQFLPVPELMPFRLTRQFVNLMMPVKEWGLIYSVMVHALRAYRADPDLLISTMDVFVKEPSLDWKNFEQRQLKKGGTWIKEINTAEVNWYPLQKVSYVKRKLTGANPARITCDELRLGYEKLPFYNDFAAVARGSADHNIRAKEPEDRLSEETQVRCLIDQATDPNLLGRVWEGWEPWM	4134	130	3.14465
Q8QHA5	reviewed	DNA2_XENLA	DNA replication ATP-dependent helicase/nuclease DNA2 (DNA replication ATP-dependent helicase-like homolog) [Includes: DNA replication nuclease DNA2 (EC 3.1.-.-); DNA replication ATP-dependent helicase DNA2 (EC 3.6.4.12)]	dna2 dna2l	Xenopus laevis (African clawed frog)	Nucleus {ECO:0000250}. Mitochondrion {ECO:0000250}.	MEPVSAECHLPPEDDLLEMMMEQSFTEPEEKSQDKPTRKIIPKTKLCKGVNNRYCVLHIKEVYAQREEKHLTITASQEGDDLELCILKDDWVALQIKPGDIIHLEGNCSVDNTWTISRDTGYLILYPDLLISGTSIANGIRCLRRSVLSEKFKVCDKGSRQMLNGTMLHDIFQRATTCGFTDSVLQELAHHTVHGPKYLKEMYQLKLNQADVMGEIQEYLPSLSKWATDFMTHPLNQQQINRTKSTAGDPTETTKVSEFLDIEENIWSPRFGLKGKIDVTARVKIHQKSKAHLKIMPLELKTGKESNSIEHRSQVVLYTLLSQERREDPEAGLLLYLKTGNMYTVPGNRLDRRELLKIRNELSYYLTNVLHKSDNGSKETTLASLPAMIADRQACKYCSQMRNCALYNRSVEQQTENCYIPPEMIPVVQKETEHLTEDHLQYFRLWYLMCTLEANSKDSKMGRKNIWMMSSSEREEDGQCIGNLIRTGHVQTISDVQYLHSFQRRSGSVPATNLASGDRVVVSGEERFLALSTGYIKEVKDENITCILDRSLVKLPEDLLFRLDHEEGGGGLEFHLGNLSRLMENSSVSEKLRKLIIDFSKPNFVQHLSSILPPDAKDIVASILRGLNKPQKQAMKRVLLSKDYTLIVGMPGTGKTTTICTLVRILYACGFSVLLTSYTHSAVDNILLKLKKFQVGFLRLGRTQKLHPDVQEFSEEEICKAKSIKSLSALEELYNSQPVVATTCMGVNHPIFTRRRFDFCIVDEASQISQPICLGPLFFADRFVLVGDHQQLPPLVKSAEARELGMSESLFKRLERNQEAVVQLTVQYRMNSKIMALSNKLVYEGRLECASDRVSNAVVQLPHIKTLLLELEFRESQESMWIKDVLEPSNPVCFLNTEKIPALETEEKGGISNWIEAKLVFHLTKLYLKAGCRPSDIGIIAPYRQQLKMISNYFNSLSASAVEVNTVDKYQGRDKSVIIVSFVRSNIDGKLGDLLKDWRRLNVALTRAKHKLIMLGCVPTLNRFDCLEQLICNLKTENQIYDLPEGAHEHFPV	1053	28	2.65907
Q8QHJ8	reviewed	XPO6_DANRE	Exportin-6 (Exp6)	xpo6	Danio rerio (Zebrafish) (Brachydanio rerio)	Nucleus {ECO:0000250|UniProtKB:Q53I77}. Cytoplasm {ECO:0000250|UniProtKB:Q53I77}. Note=Shuttles between the nucleus and the cytoplasm. {ECO:0000250|UniProtKB:Q53I77}.	MASEEASLRALESLMTEFFHSCTTNDRKREIEELLNSFAGQPGSWRHWLYFLSNSRNEYVMMYSLTVFENLVNKMWVGVASEDKAELRSCLPKLLLSQHALLPFFIRNKLCKVIVDIGRQDWPMFYHDFFSNTLQLVQSPSLASLGLVLLKMTSEELVCPREDLSVARKDELKKLLLDQIPTVLNLLTRILETVWDKHSVTVTTPPPSPTSRESGVMLGDSTPMVLDAESGALCLLALECLAHLFSWIPLSSSITPSLLASIFHFARFGCQQPIKTKPLPTSNGDSAPGSLPANGGGHCRTGQIVGHAERARLGVMAMNCINELMCKNCVPVDFEEFLLRMFQQTFYLLQRLTNTHSHTNTHTIKSRLQDLDESYVEKFTDFLRLFVSVHLRRIESNAQFPLVEFLALLFKYTFNQPSHEGYLACLDIWSVFLDYLTTKIRSRLADRDSVINRYKDALVLLLREVLNRIQFRLNQSQLEELDDETLDDDQQTEWQRYLRQSLEVVARVMELLPSQTFSVLFPVLQEDLDVYLGLQQFIVRSGTSRRLNITAEADCRKLHCALRDLSSLLQAVGRLAEFFTGDVFTARFNDALAIVQRLVEVSCYGSQISLYDVEMAVPSVLKPDLIDVHAQSLAALQAYSHWLAQFCGEVQRQQDQTQFVDLITSSMAAASPLINGKVPEKLLLSACHLLVSMATTVRPVFLVSLPAVQNIFNLITENHNHRLPQEAHVLVCRALSNMLLLPWPSLPEGEQQWPNRSANHARLISSLTQQYRLLPRPPNHHHTSKAVIQQTLCVLRDLVDSISGEATKSRQICYHSLQESVQVSLALFPLFIQQPEVTDEMLSFFLTLFQALRVQMGVAFTEQIIQTFLSMFTREQLAVGILQEGSSGSKVVQKFLKILQVVVQEPGQTFKPLLPSILSLCLDQVYPIVAERSCPDVRAEMFELLFQILHQNWRFFFKSSVLSSVQRSGAEELMENQAQFTAAMQAFGQSFLQPDIHIFKQNLSYLEVLNTKHKLYHRKLFRNAMLFHFINVLLQVLLHKSHDLLQEDITLALYNMAAVDFSAFYSSFLPEFLNGCQGLDPHQRTTLARNFTPERDLPSFSQGVYRIVNDLRFYRLCNGSLPPGTLKL	1128	26	2.30496
Q8QHK8	reviewed	MK08_XENLA	Mitogen-activated protein kinase 8 (MAP kinase 8) (MAPK 8) (EC 2.7.11.24) (Stress-activated protein kinase JNK1)	mapk8 jnk1	Xenopus laevis (African clawed frog)	Cytoplasm {ECO:0000250|UniProtKB:P49185}. Nucleus {ECO:0000250|UniProtKB:Q91Y86}. Synapse {ECO:0000250|UniProtKB:P49185}.	MSRSKRDSNFSVFEIGDSTFTVLKRYQNLKPIGSGAQGIVCAAFDAVLERHVAIKKLSRPFQNQTHAKRAYRELVLMKCVNHKNIIGLLNVFTPQKSLEEFQDLYIVMELMDANLCQVIQMELDHERMSYLLYQMLCGIKHLHSAGIIHRDLKPSNIVVKSDCTLKILDFGLARTAGTSFMMTPYVVTRYYRAPEVILGMGYKENVDIWSVGCILGEMIKGGVLFPGTDHIDQWNKVIEQLGTPCTEFMKKLQPTVRTYVENRPKYAGYSFEKLFPDVLFPADSEHNKLKASQARDLLSKMLVIDASKRISVDDALQHPYINVWYDPLEAEAPPPKIPDKQLDEREHTIEEWKELIYKEVLDWEERAKNGVIRGQPAPLGAAVTDGSQAHTSSSSGDASSMSTDPTLPSDTDSSLETSAGTLGCCR	426	14	3.28638
Q8QHL5	reviewed	PHC2_DANRE	Polyhomeotic-like protein 2	phc2 edr2 ph2	Danio rerio (Zebrafish) (Brachydanio rerio)	Nucleus {ECO:0000250|UniProtKB:Q8IXK0}.	MEKEQEQGSVASSASVTIPSTTSVSTSTSAGTLSNSSSRQQTVPQISVYGGITDRQTVQVIQQALNRQPSTVAAQYLQQMYAAQQQHLMLQTAALQQQHLSLAAVQQASIVAGRQSCSQHGSTSQQTVASQTTINLATSPAARHLISRAQSGSSVPVCIGQQAVLLGNSSTPTLTASQAQMYLRAQMAQQTNLVQVARSLGRAVPLSSQLIFTPTASVTAIQPEAPAPSINTPPTSGQVQNLALRSQQGALTSTLSQSQLQSLSVKQSVASVTGQSVARLKGLGAEPSPQGTAAKASPAETSSETTAKNDKTSDLTTSVCPSVTSVAGHPFISTAYTQIQTHQLLQQHKQQFVIQQQPQILQRGQAQLLEAAAIHPHTVQAVAIQSALPAQPQQCPIPLLPKVPVTCQQATIFHSTTVSQQALAQNGQAHILTHTKAPPLQLTAVKCQIHPVQIQQGVASQNVPDKDTPVLLEPQLLSIPIQEPTRTELRQSDKESQVKENTQGSVNVKAGVGSPPAMTSGSGNNAPTVTGSAPQNGESKPPPQAVVKPQILTHVIEGFVIQEGAEPFPVERPSLLIENLKQKQHHAYSDLQKHNADSEMEDLSLQELNNQPEPVRTCEFCGNVDFAFNFKRSKRFCSTVCAKRYNVGCTKRMGLFPGKSSPEDTKKPKASDESPKNCSTETRKRNPSIQTTTGASLLSPHPSHPSHGESSQCSDMSSYEEPISPLSNSSFGAPIEHEESFDHSRELTPLLTQHFLASDPTKWNVEDVYEFICSLPGCHEIAEEFRSQEIDGQALMLLKEDHLMSTMNIKLGPALKIFARISMLKDS	827	13	1.57195
Q8QZR3	reviewed	EST2A_MOUSE	Pyrethroid hydrolase Ces2a (EC 3.1.1.88) (Carboxylic ester hydrolase 2A) (EC 3.1.1.-) (carboxylesterase 2A)	Ces2a Ces6	Mus musculus (Mouse)	Microsome {ECO:0000250|UniProtKB:Q8K3R0}.	MPLARLPGWLCVVACGLLLLLQHVHGQDSASPIRNTHRGQVRGSFVHVKDTKSGVHAFLGIPFAKPPVGLLRFAPPEDPEPWSGVRDGTSQPAMCLQPDIMNLEDAKEMNLILPPISMSEDCLYLNIYTPTHAQEGSNLPVMVWIHGGGLVVGSASMNDVSKLAATEEIVIVAIQYRLGVLGFFSTGDQHARGNWGYLDQVAALRWVQKNIAYFGGNRDRVTIFGVSAGGTSVSSHILSPMSKGLFHGAIMQSGVALLPDLISDTSEVVYKTVANLSGCEATDSEALIHCLRAKSKQEILAINQVFKMIPAVVDGEFLPKHPQELLTSMDFHPVPSIIGVNTDECGWGVPMFMGLDHIIKNITRETLPAVLKNTAARMMLPPECSHLLVEEYMGDTEDPETLQAQFREMLGDFMFVIPALQVAHFQRSQAPVYFYEFQHLSSFIKHVRPSHVKADHGDDVAFVFGSYLWDMNLDLTEEEELLKRMMMKYWANFARNGNPNSEGLPSWPVLDHDEQYLQLDTQPAVGRALKARRLQFWTKTLPQKIQELKGSQDKHAEL	558	22	3.94265
Q8QZR5	reviewed	ALAT1_MOUSE	Alanine aminotransferase 1 (ALT1) (EC 2.6.1.2) (Glutamate pyruvate transaminase 1) (GPT 1) (Glutamic--alanine transaminase 1) (Glutamic--pyruvic transaminase 1)	Gpt Gpt1	Mus musculus (Mouse)	Cytoplasm {ECO:0000250}.	MASQRNDRIQASRNGLKGKVLTLDTMNPCVRRVEYAVRGPIVQRALELEQELRQGVKKPFTEVIRANIGDAQAMGQRPITFFRQVLALCVYPNLLSSPDFPEDAKRRAERILQACGGHSLGAYSISSGIQPIREDVAQYIERRDGGIPADPNNIFLSTGASDAIVTMLKLLVAGEGRARTGVLIPIPQYPLYSAALAELDAVQVDYYLDEERAWALDIAELRRALCQARDRCCPRVLCVINPGNPTGQVQTRECIEAVIRFAFEEGLFLMADEVYQDNVYAEGSQFHSFKKVLTEMGPPYATQQELASFHSVSKGYMGECGFRGGYVEVVNMDAEVQKQMAKLMSVRLCPPVPGQALMGMVVSPPTPSEPSFKQFQAERQEVLAELAAKAKLTEQVFNEAPGIRCNPVQGAMYSFPQIQLPLKAVQRAQDLGLAPDMFFCLCLLEETGICVVPGSGFGQQEGTYHFRMTILPPMEKLRVLLEKLRHFHAKFTHEYS	496	16	3.22581
Q8QZR7	reviewed	PDK1L_MOUSE	Serine/threonine-protein kinase PDIK1L (EC 2.7.11.1) (PDLIM1-interacting kinase 1-like)	Pdik1l	Mus musculus (Mouse)	Nucleus {ECO:0000250}.	MVSSQPKYDLIREVGRGSYGVVYEAVIRKTSARVAVKKIRCHAPENVELALREFWALSSIKSQHPNVIHLEECILQKDGMVQKMSHGSNSSLYLQLVETSLKGEIAFDPRSAYYLWFVMDFCDGGDMNEYLLSRKPNRKTNTSFMLQLSSALAFLHKNQIIHRDLKPDNILISQSRMDTSDLEPTLKVADFGLSKVCSASGQNPEEPVSVNKCFLSTACGTDFYMAPEVWEGHYTAKADIFALGIIIWAMLERITFIDTETKKELLGSYVKQGTEIVPVGEALLENPKMELLIPVKKKSMNGRMKQLIKEMLAANPQDRPDAFELELRLVQIAFKDSSWET	341	13	3.81232
Q8QZS1	reviewed	HIBCH_MOUSE	3-hydroxyisobutyryl-CoA hydrolase, mitochondrial (EC 3.1.2.4) (3-hydroxyisobutyryl-coenzyme A hydrolase) (HIB-CoA hydrolase) (HIBYL-CoA-H)	Hibch	Mus musculus (Mouse)	Mitochondrion {ECO:0000250}.	MGQPYAWRLLSRVSSFRRASVILQHLRMSMHTEAAEVLLERRGCGGVITLNRPKFLNALSLNMIRQIYPQLKTWEQDPDTFLIIIKGAGGKAFCAGGDIKALSEAKKARQNLTQDLFREEYILNNAIASCQKPYVALIDGITMGGGVGLSVHGQFRVATERSLFAMPETGIGLFPDVGGGYFLPRLQGKLGYFLALTGYRLKGRDVHRAGIATHFVDSEKLRVLEEELLALKSPSAEDVAGVLESYHAKSKMDQDKSIIFEEHMDKINSCFSANTVEQIIENLRQDGSPFAIEQMKVINKMSPTSLKITLRQLMEGSSKTLQEVLIMEYRITQACMEGHDFHEGVRAVLIDKDQTPKWKPANLKDVTDEDLNSYFKSLGSSDLKF	385	13	3.37662
Q8QZT1	reviewed	THIL_MOUSE	Acetyl-CoA acetyltransferase, mitochondrial (EC 2.3.1.9) (Acetoacetyl-CoA thiolase)	Acat1	Mus musculus (Mouse)	Mitochondrion {ECO:0000250|UniProtKB:P24752}.	MAALVALHGVVRRPLLRGLLQEVRCLERSYASKPTLNEVVIVSAIRTPIGSFLGSLASQPATKLGTAAIQGAIEKAGIPKEEVKEVYMGNVIQGGEGQAPTRQATLGAGLPISTPCTTVNKVCASGMKAIMMASQSLMCGHQDVMVAGGMESMSNVPYVMSRGATPYGGVKLEDLIVKDGLTDVYNKIHMGNCAENTAKKMNISRQEQDTYALSSYTRSKEAWDAGKFASEITPITISVKGKPDVVVKEDEEYKRVDFSKVPKLKTVFQKENGTITAANASTLNDGAAALVLMTAEAAQRLNVKPLARIAAFADAAVDPIDFPLAPAYAVPKVLKYAGLKKEDIAMWEVNEAFSVVVLANIKMLEIDPQKVNIHGGAVSLGHPIGMSGARIVVHMAHALKPGEFGLASICNGGGGASALLIEKL	424	17	4.00943
Q8QZT2	reviewed	CCSAP_MOUSE	Centriole, cilia and spindle-associated protein	Ccsap	Mus musculus (Mouse)	Cytoplasm, cytoskeleton, microtubule organizing center, centrosome, centriole {ECO:0000250|UniProtKB:Q6IQ19}. Cytoplasm, cytoskeleton, spindle {ECO:0000250|UniProtKB:Q6IQ19}. Cytoplasm, cytoskeleton {ECO:0000250|UniProtKB:Q6IQ19}. Cytoplasm, cytoskeleton, cilium basal body {ECO:0000250|UniProtKB:Q6IQ19}. Cytoplasm, cytoskeleton, cilium axoneme {ECO:0000250|UniProtKB:Q6IQ19}. Cell projection, axon {ECO:0000250|UniProtKB:Q6IQ19}. Cell projection, cilium {ECO:0000250|UniProtKB:Q6IQ19}. Cytoplasm, cytoskeleton, microtubule organizing center, centrosome {ECO:0000250|UniProtKB:Q6IQ19}. Note=Localizes to two to four centrioles throughout the cell cycle. Localizes to mitotic spindle microtubules during prometaphase and throughout the remainder of mitosis. Localizes to cytoskeleton on interphase. Localizes at the ciliary transition zone which connects the basal bodies to ciliary microtubules. Colocalizes with polyglutamylated tubulin (By similarity). {ECO:0000250|UniProtKB:Q6IQ19}.	MSPGSGVKSEYMKRYREPRWDEYAPCYRELLRYRLGRRLLEQAHAPWLWDAWGPDSPSDSSASPSPAPRGALGEPSAPSAREEEQPVGERGAELRDAEEQDTVLPAPPKKDTEEKPEEHKTKETDGAPSGPGPRQQPSALCARGSKKATRSPQRSTSKIKENKHPFALYGWGERQMDMGSQKTHNVCASASVHEIHESALRAKNRRQVEKRKLAAQRQRAHSVDVEKNQRVKPASAENPWLTEYMRCYSARA	252	5	1.98413
Q8QZV0	reviewed	DEDD2_MOUSE	DNA-binding death effector domain-containing protein 2 (DED-containing protein FLAME-3) (FADD-like anti-apoptotic molecule 3)	Dedd2 Flame3	Mus musculus (Mouse)	Nucleus, nucleolus {ECO:0000250}. Note=Nuclear, accumulated in subnuclear structures resembling nucleoli. {ECO:0000250}.	MALSGSTPAPSWEEDECLDYYGMLSLHRMFEVVGGQLTECELELLAFLLDEAPGAPGGLARARSGLELLLELERRGQCDESNLRLLSQLLRVLARHDLLPHLARKRRRPVSPERYSYGNPSSSSKRTEDSCRRRRQASSSSDSPQSQWDTGSPPTKRQRRSRGRPSSGARQRRRAGLAASQQHQQHQELGRPSSEGKVTCDIRLRVRAEYCEHGPALEQGVASRRPQALARQLDVFGQATAVLRSRDLGSVVCDIKFSELSYLDAFWGDYLSGALLQALRGVFLTEALREAVGREAVRLLVSVDEADYEAGRRRLLLMEEEGGRRGTEAS	330	4	1.21212
Q8QZV6	reviewed	F161A_MOUSE	Protein FAM161A	Fam161a	Mus musculus (Mouse)	Cytoplasm, cytoskeleton, cilium basal body. Cell projection, cilium. Note=Localized in the region between the outer and inner photoreceptor segments, corresponding to the photoreceptor connecting cilium.	MNFSDIYHSDEEYFRKLKDLKAVHEETMSKLEKMYQDKLNIKDIQAGFIRDGISDSSSSSASEKSCSHPALSVTSLSEPDLDGSSSLSTTTDEGLPDLEEKTPGESSAMVHAQELINNMWNDFSVEDYIQYDSDSRTAKKKRKKAKSLTPKITVPVPFEMTVREQNRREKALSARSDLETKLLKRDEDDAECKKKFRANPVPSCVLLPLYEDLVKQSEERRKKARERNRAALLASLKPFKFIAREEQKQAVREKKLRDLFRAKRKTNQFKAKPVPRFIYRPAASDKPKEEELYGDSRMLPKVRDLLQNSPWPSRSACRRFRDPRSPAKPRGKHRRRCLRRDGDLEKWKEPFSEYSFLKCPMLCEECCLHESPCDSDKRQKLLADIRADEEILRETRRPGRSPRRKSPGRSSNPKPRPHECSPPMPTASSRGREQAIRRSEKARMREYWQELEEQEEKLQKRPMLFERVTQVVFIG	475	11	2.31579
Q8QZV7	reviewed	INT13_MOUSE	Integrator complex subunit 13 (Cell cycle regulator Mat89Bb homolog) (Protein asunder homolog) (Spermatogenesis-associated protein 30)	IntS13 Asun Spata30	Mus musculus (Mouse)	Nucleus {ECO:0000269|PubMed:23904267}. Cytoplasm {ECO:0000269|PubMed:23097494, ECO:0000269|PubMed:23904267}. Note=Nuclear location is required for recruitment of dynein motors to nuclear envelope at G2/M. {ECO:0000250|UniProtKB:Q9NVM9}.	MKIFSESHKTVFVVDHCPYMAESCRQHVEFDMLVKNRTQGIIPLAPISKSLWTCSVESSMEYCRIMYDIFPFKKLVNFIVSDSGAHVLNSWTQEDQNLQELMAALATVGPPNPRADPECCSILHGLVAAVETLCKITEYQHEARTLLMENAERVGNRGRIICITNAKSDSHVRMLEDCVQETIHEHNKLAANSDHLMQIQKCELVLIHTYPVGEDSLVSDRPKKELSPVLTSEVHSVRAGRHLATKLNVLVQQHFDLASTTITNIPMKEEQHANTSANYDVELLHHKDAHVDFLRSGDSHSGSSSREGPFKETVTLKWCTPRTNSIELHYCTGAYRISPVDVNSRPSSCLTNFLLNGRSVLLEQPRKSGSKVISHMLSSHGGEIFLHVLSSSRSILEDPPSISEGCGGRVTDYRITDFGEFMRENRLTPFLDPRYKIDASLEIPLERAKDQLEKHTRYWPMIISQTTIFNMQAVVPLAGVIVKESLTEEDVLNCQKTIYNLVDMERKNDPLPVSTVGTRGKGPKRDEQYRIMWNELETLVRAHISNSEKHQRVLECLMACRSKPPEEEERKKRGRKREDREDKSEQAGKEHGTEKARPDADRLKGILERGKEELAEAEVIKDSPDSPEPPNKKPLVETDETPHMEKSKGPVSLLSLWSNRINTANSRKHQEFAGRLNSVNNRAELYQHLKEENGEEVGLTGGPRTAIPFLKCPRSPVVNRMETTENGKASRQ	732	19	2.59563
Q8QZX0	reviewed	SBK1_MOUSE	Serine/threonine-protein kinase SBK1 (EC 2.7.11.1) (SH3-binding kinase 1)	Sbk1 Sbk	Mus musculus (Mouse)	Cytoplasm {ECO:0000250}.	MSVGCPEPEPLHSLPCCGPGAAPVPGAGVPLLTEDMQALTLRTLAASDVTKHYELVRELGKGTYGKVDLVAYKGTGTKMALKFVNKSKTKLKNFLREVSITNSLSSSPFIIKVFDVVFETEECYVFAQEYAPAGDLFDIIPPQVGLPEDTVKRCVQQLGLALDFMHSRQLVHRDIKPENVLLFDRECRRVKLADFGMTRRVGCRVKRVSGTIPYTAPEVCQAGRADGFAVDTGVDVWAFGVLIFCVLTGNFPWEAASGADAFFEEFVRWQRGRLPGLPSQWRRFTEPALRMFQRLLALEPERRGPAKEVFRFLKHELTSELRRRPSHRARKPPGDRLPGSLRLEAPGPLKRTVLTESGSGSRPSPPSVGPVVPVPVPVPVPVPEAGLAPPAPPGRTDGRTDKSKGQVVLATAIEICV	417	6	1.43885
Q8QZX2	reviewed	HAUS3_MOUSE	HAUS augmin-like complex subunit 3	Haus3	Mus musculus (Mouse)	Cytoplasm, cytoskeleton, microtubule organizing center, centrosome {ECO:0000250|UniProtKB:Q68CZ6}. Cytoplasm, cytoskeleton, spindle {ECO:0000250|UniProtKB:Q68CZ6}. Note=Localizes to interphase centrosomes and to mitotic spindle microtubules. {ECO:0000250|UniProtKB:Q68CZ6}.	MSCGNEFVETLKKIGYPKADILNGEDFDWLFEDVEDESFLKWFCGNVNEQNVLSEKELEAFSDLQRSGKPILEGTALDEVLRTCKTFDLKTCKLDDKEIQILEDEVQTLQKLNNSKIQRRNKYQLMVSETSYRFLALNAKQEEATKKLKQKQGFLNSVNTKLSNELQGLTEEVNNLMIFFRNSNLSERTNPMVFLSQFPLGKYISQEEQSTAALTLYTKKQFFQGMHEVVESSNEDNFQLLDIQTPSICDNEEILRERRLEMARLQMACICVQKQIIYLKTSNLSMKSSIKWAEENLNRLTNEVIDKENLDAEISSLNSEILKLEEQITHIKDKVLPAVVKEYAQLLNMPVVKGDFELQIAKQDYYTARQELVLNELIKQKASFELVQLSYEIELRKHWDTYRQLESLVQQLSQRNTVLCQHLAVLSDIPASEQLTSRTPIDTKDHSTHRLYELLEGDNKKKELFITHEHLEEVAEKLKQDVSVIQDQLAVSTQEHFFFLSKLNNDVDMLCDALYRGGNQLLLCDQELKEHFHQVESQLNELHHLLTDILADVKTKRRILATNKLHQVER	570	10	1.75439
Q8QZX5	reviewed	LSM10_MOUSE	U7 snRNA-associated Sm-like protein LSm10	Lsm10	Mus musculus (Mouse)	Nucleus {ECO:0000250}.	MALSHSVKERTISENSLIILLQGLQGQITTVDLRDESVARGRIDNVDAFMNIRLANVTYTDRWGHQVELDDLFVTGRNVRYVHIPDGVDITATIEQQLQIIHRVRNFGGKGQGRREFPSKRP	122	2	1.63934
Q8QZY1	reviewed	EIF3L_MOUSE	Eukaryotic translation initiation factor 3 subunit L (eIF3l) (66 kDa tyrosine-rich heat shock protein) (67 kDa polymerase-associated factor) (Eukaryotic translation initiation factor 3 subunit 6-interacting protein) (Eukaryotic translation initiation factor 3 subunit E-interacting protein) (HSP-66Y) (PAF67)	Eif3l Eif3eip Eif3s6ip Paf67	Mus musculus (Mouse)	Cytoplasm {ECO:0000255|HAMAP-Rule:MF_03011}.	MSYPADDYESEAAYDPYAYPGDYDMHTGDPKQDLAYERQYEQQTYQVIPEVIKNFIQYFHKTVSDLIDQKVYELQASRVSSDVIDQKVYEIQDIYENSWTKLTERFFKNTPWPEAEAIAPQVGNDAVFLILYKELYYRHIYAKVSGGPSLEQRFESYYNYCNLFNYILNADGPAPLELPNQWLWDIIDEFIYQFQSFSQYRCKTAKKSEGEMDFLRSNPKVWNVHSVLNVLHSLVDKSNINRQLEVYTSGGDPESVAGEYGRHSLYKMLGYFSLVGLLRLHSLLGDYYQAIKVLENIELNKKSMYSRVPECQVTTYYYVGFAYLMMRRYQDAIRVFANILLYIQRTKSMFQRTTYKYEMINKQNEQMHALLAIALTMYPMRIDESIHLQLREKYGDKMLRMQKGDPQVYEELFSYACPKFLSPVVPNYDNVHPNYHKEPFLQQLKVFSDEVQQQAQLSTIRSFLKLYTTMPVAKLAGFLDLTEQEFRIQLLVFKHKMKNLVWTSGISALDGEFQSASEVDFYIDKDMIHIADTKVARRYGDFFIRQIHKFEELNRTLKKMGQRP	564	18	3.19149
Q8QZY2	reviewed	GLCTK_MOUSE	Glycerate kinase (EC 2.7.1.31)	Glyctk	Mus musculus (Mouse)	Cytoplasm {ECO:0000250|UniProtKB:Q8IVS8}.	MAAALQVLPCLLRAPSRPLLWGPPVARMTSGMALAEQARQLFDSAVGAVQPGPMLQRTLSLDPSGRQLKVRDRTFQLRENLYLVGFGKAVLGMAAAAEELLAQHLVQGVISVPKGIRAAMEHAGKKEMLLKPHSRVQVFEGAEDNLPDRDALRAALTIQQLAEGLTADDLLLVLISGGGSALLPAPIPPVTLEEKQMLTKLLAARGATIQELNTIRKALSQLKGGGLAQAAYPAQVISLILSDVIGDPLEVIASGPTVASAHSVQDCLHILNHYGLRAALPRSVKTVLSRADSDPHGPHTCGHVLNVIIGSNSLALAEAQRQAEVLGYHAMVLSTAMQGDVKRVARFYGLLARVAAAHLTPSLAERPLEEEAELHQLAAELQLPDLQLEEALEAVAKAKGPVCLLAGGEPTVQLQGSGKGGRNQELALHVGVELGRQPLGPIDVLFLSGGTDGQDGPTKVAGAWVMSDLISQASAESLDIATSLTNNDSYTFFCRFRGGTHLLHTGLTGTNVMDVHLLILHPQ	523	12	2.29446
Q8QZY3	reviewed	DPPA3_MOUSE	Developmental pluripotency-associated protein 3 (Compaction-associated protein 1) (Primordial germ cell protein 7) (Stella)	Dppa3 Cap1p Crg1 Pgc7	Mus musculus (Mouse)	Nucleus {ECO:0000269|PubMed:11900980, ECO:0000269|PubMed:12124616, ECO:0000269|PubMed:17143267, ECO:0000269|PubMed:22722204}. Cytoplasm {ECO:0000269|PubMed:11900980, ECO:0000269|PubMed:12124616, ECO:0000269|PubMed:17143267}. Note=Localized in the cytoplasm at the primary oocyte stage and in oocytes within mono-laminar follicles. Expressed in the nucleus and cytoplasm of oocytes in bi-laminar and Graafian follicles and during the 2-cell and morula stages. In 3.5 dpc blastocysts localization is mainly nuclear. Mainly localizes in the female pronucleus, localization to the male pronucleus in much weaker. {ECO:0000269|PubMed:22722204}.	MEEPSEKVDPMKDPETPQKKDEEDALDDTDVLQPETLVKVMKKLTLNPGVKRSARRRSLRNRIAAVPVENKSEKIRREVQSAFPKRRVRTLLSVLKDPIAKMRRLVRIEQRQKRLEGNEFERDSEPFRCLCTFCHYQRWDPSENAKIGKN	150	4	2.66667
Q8QZZ7	reviewed	TPRKB_MOUSE	EKC/KEOPS complex subunit Tprkb (PRPK-binding protein) (TP53RK-binding protein)	Tprkb	Mus musculus (Mouse)	Cytoplasm, cytosol {ECO:0000250|UniProtKB:Q9Y3C4}. Nucleus {ECO:0000250|UniProtKB:Q9Y3C4}.	MQLSQQLDLFPECRVTLLLFKDVKNAGDLRKKAMEGSIDGSLINPNVIVDPFQILVAANKAVHLHRLGKMKTRTLSTEIIFNLSPNNNISEALKKFGISETNTSVLIVYIEDGSKQVPQEHLVSQVEGQQVPLESLPEITRLSEVKKIYKLSSQEERIGTLLDAIICRMSTKDVL	175	4	2.28571
Q8QZZ9	reviewed	ARF_RAT	Tumor suppressor ARF (Alternative reading frame) (ARF) (Cyclin-dependent kinase inhibitor 2A) (p19ARF)	Cdkn2a	Rattus norvegicus (Rat)	Nucleus, nucleolus {ECO:0000250|UniProtKB:Q8N726}. Nucleus, nucleoplasm {ECO:0000250|UniProtKB:Q8N726}.	MGRRFVVTVRIRRTGRSPQVRVFLVQFLGSSRPRSANGTRGFVALVLRPERIARRGPQPHPGPGDDDGQRQSGSSPALLWCRFELRGPHHPLPTGARRSAGGLPRHSGSTAPGRGAAGCARCLGSPAARPGPRAGTSRRRAVFAVSTLLRWERFPGHRQA	160	1	0.625
Q8R001	reviewed	MARE2_MOUSE	Microtubule-associated protein RP/EB family member 2 (APC-binding protein EB2) (End-binding protein 2) (EB2)	Mapre2	Mus musculus (Mouse)	Cytoplasm {ECO:0000250}. Cytoplasm, cytoskeleton {ECO:0000250}. Note=Associated with the microtubule network. Accumulates at the plus end of microtubules (By similarity). {ECO:0000250}.	MPGPTQTLSPNGENNNDIIQDNGTIIPFRKHTVRGERSYSWGMAVNVYSTSITQETMSRHDIIAWVNDIVSLNYTKVEQLCSGAAYCQFMDMLFPGCISLKKVKFQAKLEHEYIHNFKLLQASFKRMNVDKVIPVEKLVKGRFQDNLDFIQWFKKFYDANYDGKEYDPVEARQGQDAIPPPDPGEQIFNLPKKSHHANSPTAGAAKSSPASKPGSTPSRPSSAKRASSSGSASRSDKDLETQVIQLNEQVHSLKLALEGVEKERDFYFGKLREIELLCQEHGQENDDLVQRLMEVLYASDEQEGQTEEPEAEEQAHDQQPQQQEEY	326	7	2.14724
Q8R003	reviewed	MBNL3_MOUSE	Muscleblind-like protein 3 (Cys3His CCG1-required protein) (Muscleblind-like X-linked protein) (Protein MCHCR)	Mbnl3 Chcr Mbxl	Mus musculus (Mouse)	Nucleus {ECO:0000250}. Cytoplasm {ECO:0000250}. Note=Mostly nuclear. {ECO:0000250}.	MTPVNVALIRDTKWLTLEVCREFQRGTCSRADAECRFAHPPRVCHVENGRVVACFDSLKGRCTRENCKYLHPPPHLKSQLEVNGRNNLIQQKTAAAMFAQHMQLMLQNAQMSSLASFPMNPSLAANPAMAFNPYMTHPGMGLVPAELLPNGPVLISGNPPLALPGVPGPKPIRTDRLEVCREFQRGNCTRGESECRYAHPTDVSMIEVTDNSVTICMDYIKGRCSREKCKYFHPPPHLQAKLRAAHHQMNHSAANAMALPHGALQLIPKRSALDKANGATPVFNPSVFHCQQALANMQIPQQAFIPTVPMMHGATPSTVSTATPPASNVPYVPTTTGNQLKY	342	16	4.67836
Q8R010	reviewed	AIMP2_MOUSE	Aminoacyl tRNA synthase complex-interacting multifunctional protein 2 (Multisynthase complex auxiliary component p38) (Protein JTV-1)	Aimp2 Jtv1	Mus musculus (Mouse)	Cytoplasm, cytosol {ECO:0000269|PubMed:18695251}. Nucleus {ECO:0000269|PubMed:18695251}. Note=Following DNA damage, dissociates from the aminoacyl-tRNA synthase complex and translocates from the cytoplasm to the nucleus. {ECO:0000269|PubMed:18695251}.	MPMYQVKPYHGGSAPLHVELPTCMYRLPNVHSKTTSPATDAGHVQETSEPSLQALESRQDDILKRLYELKAAVDGLSKMIHTPDADLDVTNILQADEPTTLATNTLDLNSVLGKDYGALKDIVINANPASPPLSLLVLHRLLCERYRVLSTVHTHSSVKNVPENLVKCFGEQARKQSRHEYQLGFTLIWKNVPKTQMKFSVQTMCPIEGEGNIARFLFSLFGQKHNAVTLTLIDSWVDIAMFQLREGSSKEKAAVFRSMNSALGRSPWLVGNELTVADVVLWSVLQQTGGSSGAAPTNVQRWLKSCENLAPFSTALQLLK	320	8	2.5
Q8R016	reviewed	BLMH_MOUSE	Bleomycin hydrolase (BH) (BLM hydrolase) (BMH) (EC 3.4.22.40)	Blmh	Mus musculus (Mouse)	Cytoplasm {ECO:0000250|UniProtKB:Q13867}. Cytoplasmic granule {ECO:0000250|UniProtKB:Q13867}. Note=Co-localizes with NUDT12 in the cytoplasmic granules. {ECO:0000250|UniProtKB:Q13867}.	MNNAGLNSEKVSALIQKLNSDPQFVLAQNVGTTHDLLDICLRRATVQGAQHVFQHVVPQEGKPVTNQKSSGRCWIFSCLNVMRLPFMKKFNIEEFEFSQSYLFFWDKVERCYFFLNAFVDTAQKKEPEDGRLVQYLLMNPTNDGGQWDMLVNIVEKYGVVPKKCFPESHTTEATRRMNDILNHKMREFCIRLRNLVHSGATKGEISSTQDAMMEEIFRVVCICLGNPPETFTWEYRDKDKNYHKIGPITPLQFYKEHVKPLFNMEDKICFVNDPRPQHKYNKLYTVDYLSNMVGGRKTLYNNQPIDFLKKMVAASIKDGEAVWFGCDVGKHFNGKLGLSDMNVYDHELVFGVSLKNMNKAERLAFGESLMTHAMTFTAVSEKDNQEGTFVKWRVENSWGEDHGHKGYLCMTDEWFSEYVYEVVVDKKHVPEEVLAVLEQEPIVLPAWDPMGALAE	455	18	3.95604
Q8R023	reviewed	PCGF1_MOUSE	Polycomb group RING finger protein 1 (Nervous system Polycomb-1) (NSPc1) (RING finger protein 68)	Pcgf1 Nspc1 Rnf68	Mus musculus (Mouse)	Nucleus {ECO:0000250|UniProtKB:Q9BSM1}.	MASPQGGQIAIAMRLRNQLQSVYKMDPLRNEEEVRVKIKDLNEHIVCCLCAGYFVDATTITECLHTFCKSCIVKYLQTSKYCPMCNIKIHETQPLLNLKLDRVMQDIVYKLVPGLQDSEEKRIREFYQSRGLDRVSQPSGEEPALSNLGLPFSSFDHSKAHYYRYDEQLSLCLERLSSGKDKNKNVLQNKYVRCSVRAEVRHLRRVLCHRLMLNPQHVQLLFDNEVLPDHMTMKQLWLSRWFGKPSPLLLQYSVKEKRR	259	8	3.0888
Q8R034	reviewed	APC13_MOUSE	Anaphase-promoting complex subunit 13 (APC13) (Cyclosome subunit 13)	Anapc13	Mus musculus (Mouse)	Nucleus {ECO:0000305}.	MDSEVQRDGRILDLIDDAWREDKLPYEDVAIPLSELPEPEQDNGGTTESVKEQEMKWTDLALQGLHENVPPAGN	74	2	2.7027
Q8R035	reviewed	ICT1_MOUSE	Peptidyl-tRNA hydrolase ICT1, mitochondrial (EC 3.1.1.29) (39S ribosomal protein L58, mitochondrial) (MRP-L58) (Immature colon carcinoma transcript 1 protein homolog)	Mrpl58 Ict1	Mus musculus (Mouse)	Mitochondrion {ECO:0000250|UniProtKB:Q14197}.	MATAWGLRWGLSRTGTLLLAPPARCARRALHRQVDGTTFQSIYSLDKLYPESKGADTAWKVPEHAKQASSYIPLDRLSISYCRSSGPGGQNVNKVNSKAEVRFHLASADWIEEPVRQKIALTHKNKINKAGELVLTSESSRYQFRNLAECLQKIRDMIAEASQVPKEPSKEDARLQRLRIEKMNRERLRQKRLNSALKTSRRMTMD	206	5	2.42718
Q8R040	reviewed	RPP21_MOUSE	Ribonuclease P protein subunit p21 (RNaseP protein p21) (Ribonucleoprotein V)	Rpp21 Cat60	Mus musculus (Mouse)	Nucleus, nucleolus {ECO:0000250|UniProtKB:Q9H633}.	MAGPVKDREAFQRLSFLYQAAHCVLSQNPENQALARFYCHTEKTIAKRLVLRQDPSVKRTLCRSCSSLLIPGLTCTQRQRRRKGQRWTVQTCLTCQRSQRFLNDPKHLLWGDRPEAQLENQADINPSEPLPNIADLPKENIQTQALNTSE	150	1	0.666667
Q8R060	reviewed	ZWILC_MOUSE	Protein zwilch homolog	Zwilch	Mus musculus (Mouse)	Chromosome, centromere, kinetochore {ECO:0000250|UniProtKB:Q9H900}.	MWSRMNRAAEEFYARLRQEFNEEKKGASKDPFIYEADVQVQLISKGQPSLLKTILNENDSVFLVEKVVLEKEETSQVEELQSEETAISDLSAGENIRPLALPVGRARQLIGLYTMAHNPNMTHLKIKQPVTALPPLWVRCDGSDPEGTCWLGAELITTNDIIAGVILYVLTCKADKNYSEDLENLKTSHKKRHHVSAVTARGFAQYELFKSDDLDDTVAPSQTTVTLDLSWSPVDEMLQTPPLSSTAALNIRVQSGESRGCLSHLHRELKFLLVLADGIRTGVTEWLEPLETKSALEFVQEFLNDLNKLDEFDDSTKKDKQKEAVNHDAAAVVRSMLLTVRGDLDFAEQLWCRMSSSVVSYQDLVKCFTLILQSLQRGDIQPWLHSGSNSLLSKLIHQSYHGAMDSVPLSGTTPLQMLLEIGLDKLKKDYISFFVSQELASLNHLEYFISPSVSTQEQVCRVQKLHHILEILVICMLFIKPQHELLFSLTQSCIKYYKQNPLDEQHIFQLPVRPAAVKNLYQSEKPQKWRVELSNSQKRVKTVWQLSDSSPVDHSSFHRPEFPELTLNGSLEERTAFVNMLTCSQVHFK	589	11	1.86757
Q8R071	reviewed	IP3KA_MOUSE	Inositol-trisphosphate 3-kinase A (EC 2.7.1.127) (Inositol 1,4,5-trisphosphate 3-kinase A) (IP3 3-kinase A) (IP3K A) (InsP 3-kinase A)	Itpka	Mus musculus (Mouse)	Cytoplasm, cytoskeleton {ECO:0000250|UniProtKB:P23677}.	MTLPGRPTGMARPRGAGPCSPGLERAPRRSVGELRLLFEARCAAVAAAAAAGEPRARGAKRRGGQVPNGLPRAAPAPVIPQLTVTSEEDVTPASPGPPDQEGNWLPAAGSHLQQPRRLSTSSLSSTGSSSLLEDSEDDLLSDSESRSRGNVQLETSEDVGQKSHWQKIRTMVNLPVMSPFRKRYSWVQLAGHTGSFKAAGTSGLILKRSSEPEHYCLVRLMADVLRGCVPAFHGIVERDGESYLQLQDLLDGFDGPCVLDCKMGVRTYLEEELTKARERPKLRKDMYKKMLAVDPEAPTEEEHAQRAVTKPRYMQWREGISSSTTLGFRIEGIKKADGSCSTDFKTTRSREQVTRVFEEFMQGDAEVLRRYLNRLQQIRDTLEISDFFRRHEVIGSSLLFVHDHCHRAGVWLIDFGKTTPLPDGQILDHRRPWEEGNREDGYLLGLDNLIGILASLAER	459	10	2.17865
Q8R080	reviewed	GTSE1_MOUSE	G2 and S phase-expressed protein 1 (GTSE-1) (Protein B99)	Gtse1 B99	Mus musculus (Mouse)	Cytoplasm, cytoskeleton. Note=Associated with microtubules.	MDAGSKKEDFLLLEDEKFDFDLSLSSSSTNEDDEVFFGPVGHKERCIAASLDLNRRVPGQPLAPGSGSPCTLSPLTGEKFVEVYKEAHLLALQIESHSRREVAQAATPQNPVNQGKETFVQDSQLKVSLFEKEQKRDRSPMSLKRETFCLPSSRVQPPMGEPQLLASPGLLSSPVSAGPAQTQSNQGLPCSSQPLPRESSTSQPPSQAGPQKRITSKLQPPRALPVRGRNLHLATEKLKKEVPASIQRTKLVNEKGSQSDVLQDKPSTAPDAASREGHPGKRSLPIPGKLGLKKTLLKPPGYTGNLTRKSSTSGSASSLESGVYRSSVAGKAKSSEQRSSIPASGSQRRTSTSKSGRIGPAASRQALPAAPARVFGRQANKADAAQTVAEQPKVPTLSPLTQQPQTPEQRGPRLDPDTETPQLNKTVSIKRRDSYLSCKTEAVSTTTNPFKVPQFSVGESPGGVTPKFSRTHRLQSWTPASRVVSSTPVRRSSGTTPQGLPGSMRTPLSTRRMSVLPTPASRRLSSLPLMAPQSMPRALVSPLCVPARRLSSEPRRRSTVRAELTQESSGSGSGGQAQGLSSDESSSPPSSVPQALNFSPEKSASPPPQGSSTGAAQGEAEPPEDTLPSEVHGGGCSHTPSEGLLLDLKLDQLTITPEAGGRDLADCPLIDFSNTPESNTALGPSSWPLIDLIMNTPDMGRNDVGKPAKAELGQLIDLGSPLIQLSPEADKENVDSPLLKF	741	9	1.21457
Q8R081	reviewed	HNRPL_MOUSE	Heterogeneous nuclear ribonucleoprotein L (hnRNP L)	Hnrnpl Hnrpl	Mus musculus (Mouse)	Nucleus, nucleoplasm {ECO:0000250|UniProtKB:P14866}. Cytoplasm {ECO:0000250|UniProtKB:P14866}. Note=Localized in cytoplasmic mRNP granules containing untranslated mRNAs. These granules are not identical with P bodies or stress granules. {ECO:0000250|UniProtKB:P14866}.	MSRRLLPRAEKRRRRLEQRQQPDEQLRRAGAMVKMAAAGGGGGGGRYYGGGNEGGRAPKRLKTENAGDQHGGGGGGGSGAAGGGGGENYDDPHKTPASPVVHIRGLIDGVVEADLVEALQEFGPISYVVVMPKKRQALVEFEDVLGACNAVNYAADNQIYIAGHPAFVNYSTSQKISRPGDSDDSRSVNSVLLFTILNPIYSITTDVLYTICNPCGPVQRIVIFRKNGVQAMVEFDSVQSAQRAKASLNGADIYSGCCTLKIEYAKPTRLNVFKNDQDTWDYTNPNLSGQGDPGSNPNKRQRQPPLLGDHPAEYGGPHGGYHSHYHDEGYGPPPPHYEGRRMGPPVGGHRRGPSRYGPQYGHPPPPPPPPDYGPHADSPVLMVYGLDQSKMNCDRVFNVFCLYGNVEKVKFMKSKPGAAMVEMADGYAVDRAITHLNNNFMFGQKMNVCVSKQPAIMPGQSYGLEDGSCSYKDFSESRNNRFSTPEQAAKNRIQHPSNVLHFFNAPLEVTEENFFEICDELGVKRPTSVKVFSGKSERSSSGLLEWDSKSDALETLGFLNHYQMKNPNGPYPYTLKLCFSTAQHAS	586	15	2.55973
Q8R0A0	reviewed	T2FB_MOUSE	General transcription factor IIF subunit 2 (Transcription initiation factor IIF subunit beta) (TFIIF-beta)	Gtf2f2	Mus musculus (Mouse)	Nucleus {ECO:0000250}.	MAERGELDLTGAKQNTGVWLVKVPKYLSQQWAKASGRGEVGKLRIAKNQGRTEVSFTLNEDLANIHDIGGKPASVSAPREHPFVLQSVGGQTLTVFTESSSDKLSLEGIVVQRAECRPAASENYMKLKRLQIEESSKPVRLSQQLDKVVTTNYKPVANHQYNIEYERKKKEDGKRARADKQHVLDMLFSAFEKHQYYNLKDLVDITKQPVGYLKEILKEIGIQNVKGIHKNTWELKPEYRHYQTEEKSD	249	3	1.20482
Q8R0A2	reviewed	ZBT44_MOUSE	Zinc finger and BTB domain-containing protein 44 (BTB/POZ domain-containing protein 15)	Zbtb44 Btbd15	Mus musculus (Mouse)	Nucleus {ECO:0000250}.	MGVKTFTHSSSSHSQEMLGKLNMLRNDGHFCDITIRVQDKIFRAHKVVLAACSDFFRTKLVGQTEDENKNVLDLHHVTVTGFIPLLEYAYTATLSINTENIIDVLAAASYMQMFSVASTCSEFMKSSILWNTPNSQPEKSLDAGQENSSNCNFTSRDGSISPVSSECSAVERTIPVCRESRRKRKSYIVMSPESPVKCSTQTSSPQVLNSSASYAENRSQPVDSSLAFPWTFPFGIDRRIQPEKAKQAENTRTLELPGPSEAGRRVADYVTCESTKPTLPLGTEEDVRVKVERLSDEEVHEEVSQPVSASQSSLSDQQTVPGSEPVQEDLLISPQSSSIGSVDEGVTEGLPTLQSTSSTNAHADDDDRLENVQYPYQLYIAPSTSSTERPSPNGPDRPFQCPTCGVRFTRIQNLKQHMLIHSGIKPFQCDCCGKKFTRAYSLKMHRLKHEVIS	453	9	1.98675
Q8R0A5	reviewed	TCAL3_MOUSE	Transcription elongation factor A protein-like 3 (TCEA-like protein 3) (Transcription elongation factor S-II protein-like 3)	Tceal3	Mus musculus (Mouse)	Nucleus {ECO:0000305}.	MEEVRGENEGKLEKEGKPEDEVEPEDEEKSDEDEKPDKKAKPAPRQGKPEEEAKPDEQGQDEGKPEKQGKSDGEGKRQGESKPDSQAKSASEARAAEKRPAEDYVPRKAKRKTDRGTDDSPKNSQEDLQDRHVSSEEMMRECADMTRAQEELRKRQKMGGFHWVPRDAQDALVPRGPRGVRGVRGGGGRSQRGLHDIPYL	200	5	2.5
Q8R0C0	reviewed	RPC7L_MOUSE	DNA-directed RNA polymerase III subunit RPC7-like (RNA polymerase III subunit C7-like) (DNA-directed RNA polymerase III subunit G-like)	Polr3gl	Mus musculus (Mouse)	Nucleus {ECO:0000250|UniProtKB:Q9BT43}.	MASRGGGRGRGRGQLTFNMEAVGIGKGDALPPPTLQPSPLFPPLEFHPVPLPAGEEGEYVLALKQELRGAMRQLPYFIRPAVPKRDVERYSDKYQMSGPIDNAIDWNPDWRRLPSELKIRVRKVQKERTTIILPKRPPKSTDDKEETIQKLETLEKKEEEVTSEEDEEKEEEEEKEEGEEEEYDEEEHEEETDYIMSYFDNGEDFGGDSDDNMDEAIY	218	6	2.75229
Q8R0F3	reviewed	SUMF1_MOUSE	Formylglycine-generating enzyme (FGE) (EC 1.8.3.7) (C-alpha-formylglycine-generating enzyme 1) (Sulfatase-modifying factor 1)	Sumf1 Fge	Mus musculus (Mouse)	Endoplasmic reticulum lumen {ECO:0000250|UniProtKB:Q8NBK3}.	MAAPAREPALRCCIRLARVFLLLVLACEVAGSDEAEAREGAASLAGSCGCGTPQRAGAHGSSAAAQRYSREANAPGLTSGPRPLALTKMVPIPAGVFTMGTDDPQIRQDGEAPARRVTVDGFYMDAYEVSNADFEKFVNSTGYLTEAEKFGDSFVFEGMLSEQVKTHIHQAVAAAPWWLPVKGANWRHPEGPDSSILHRSNHPVLHVSWNDAVAYCTWAGKRLPTEAEWEYSCRGGLQNRLFPWGNKLQPKGQHYANIWQGKFPVSNTGEDGFQGTAPVDAFPPNGYGLYNIVGNVWEWTSDWWTVHHSVEETFNPKGPTSGKDRVKKGGSYMCHKSYCYRYRCAARSQNTPDSSASNLGFRCAADHLPTAD	372	6	1.6129
Q8R0F5	reviewed	RBMX2_MOUSE	RNA-binding motif protein, X-linked 2	Rbmx2	Mus musculus (Mouse)	Nucleus {ECO:0000250|UniProtKB:Q9Y388}.	MNPLTKVKLINELNEREVQLGVAEKVSWHSEYKHSAWIFVGGLPYELTEGDIICVFSQYGEIVNINLVRDKKTGKSKGFCFLCYEDQRSTVLAVDNFNGIKIKGRTIRVDHVSNYRAPQESEDVDDVTRELQEKGCGVKTPPSSPPEVSEDEDAKLTKKHKKDKKEKKKRKKEKTEGQAQAEQPSCSRSATVKEKKDERASRKHSSKTSERAQKSEHRESKKSHSGSPDGRSSYHARAEDPECKARKEKPKHEHKSASRREAEEKSRERERGRSSGTHSGRHRGHSDGRSHRSRSRSRSPDKSHRHKKYRHSRERDSYHGSDRRHH	326	1	0.306748
Q8R0F6	reviewed	ILKAP_MOUSE	Integrin-linked kinase-associated serine/threonine phosphatase 2C (ILKAP) (EC 3.1.3.16)	Ilkap	Mus musculus (Mouse)	Cytoplasm {ECO:0000250}.	MDLFGDLPEPERAPRPSAGKEAQGRPVLFEDLPPASSTDSGSGGPLLFDDLPPAASGNSGSLATSGSQVVKTEGKGAKRKAPEEEKNGGEELVEKKVCKASSVIFGLKGYVAERKGEREEMQDAHVILNDITQECNPPSSLITRVSYFAVFDGHGGIRASKFAAQNLHQNLIRKFPKGDIISVEKTVKRCLLDTFKHTDEEFLKQASSQKPAWKDGSTATCVLAVDNILYIANLGDSRAILCRYNEESQKHAALSLSKEHNPTQYEERMRIQKAGGNVRDGRVLGVLEVSRSIGDGQYKRCGVTSVPDIRRCQLTPNDRFILLACDGLFKVFTPEEAVNFILSCLEDDKIQTREGKPAVDARYEAACNRLANKAVQRGSADNVTVMVVRIGH	392	4	1.02041
Q8R0F8	reviewed	FAHD1_MOUSE	Acylpyruvase FAHD1, mitochondrial (EC 3.7.1.5) (Fumarylacetoacetate hydrolase domain-containing protein 1) (Oxaloacetate decarboxylase) (OAA decarboxylase) (EC 4.1.1.112)	Fahd1 MNCb-4134	Mus musculus (Mouse)	Mitochondrion {ECO:0000250|UniProtKB:Q6P587}. Cytoplasm, cytosol {ECO:0000250|UniProtKB:Q6P587}.	MTQSCTMASTKPLSRFWEWGKNIVCVGRNYADHVKEMRSTVLSEPVLFLKPSTAYAPEGSPVLMPAYCRNLHHEVELGVLLGKRGEAIPEAAAMDYVAGYALCLDMTARDVQEECKKKGLPWTLAKSFTSSCPVSAFVPKEKIPDPHALRLWLKVNGELRQEGKTSSMIFSIPYIISYVSKIITLEEGDLILTGTPKGVGPIKENDEIEAGIDGVVSMRFKVKRSEY	227	8	3.52423
Q8R0G9	reviewed	NU133_MOUSE	Nuclear pore complex protein Nup133 (133 kDa nucleoporin) (Nucleoporin Nup133)	Nup133	Mus musculus (Mouse)	Nucleus, nuclear pore complex {ECO:0000250|UniProtKB:Q8WUM0}. Chromosome, centromere, kinetochore {ECO:0000250|UniProtKB:Q8WUM0}. Note=Located on both the cytoplasmic and nuclear sides of the nuclear pore. During mitosis, localizes to the kinetochores. {ECO:0000250|UniProtKB:Q8WUM0}.	MFPSVSSPRTPGPGTRRGPLVGIGPTSTPRASRRGLSLGSAVNSPVLFSPAGRRSSVSSRGTPTRIFPHHSISESVNYDVRVFGSSLPVKIMEALTMAEADEQLSVHVDEGGWACLVCTEKLLIWKIAVSPVTKLSVCKELQLPPSDFHGSADLVALSYAATSGEVHSVQAVSVMVATKEGSIRYWPSLAREDTYSDTCVDLGGEKMCRFLTAVQGGSFILSSVGSQLVRLIPESSGKIHQHVLPQGQGMLSGIGRRVSSLFGILSPTSDLMLASVLWDRGGSSFYTLTSSNISKWELDDSSEKQVHSWDVHRTLKESITDAVWGSESNYEAIKEGVNIQYLDLKQNCDGLLILAAAWHLGDSPCLVYYSVITVEDNGNQMSDAVTVEVTQYNPPFQSEDLIACRLMVPNFSSQMTYLYMENAVFVCSTGTGKFSLPQEKIVFDTQGDGILGAGSCAGVPILFSRNSGLVSVTPRENVSLLAEDLEESLTSSVGGRGSESMVFETTTKNETVAHEDKTKLLKAAFLQYCRKDLGRAQIMADELFSSHTDLDSDPELDKAVTQISVDLIDDYPASDPRWAESVPQEAPGLSNTSLIILHQLEDKMKAHCLLVDFLHQVGLFRRLSSYPIRGTPMSTRLLLCEHAEKLSAAITLKNHHSRLPDLVNSAILLALNKRECEVPNSLTPADVFFREVSQVDTICECLLEHEEQVLREVALVSQEWAEVAIDVNTVLKDMLQAATHYRLNKSSMYSQEEVLGKEPEYVPWTATSGPSGIRTAVMRQHGIILKMVYPQADSKLRNVVMEQLVALIDCFLDSYVSQLKSLEKSSDQERYSSLEVEYLQKRSELLSPLLTLGQYPWAASLAEKYCDFDILVQMCEQTDNQARLQRYMTQFADQNFSDFLFRWYLEKGKRGKLLSQPISQHGQLANFLQAHEHLSWLHEINSQELEKAHTTLLGLANMETRYFAKKKTLLGLSKLAALASDISEDRLQEKIEAMAEQERFLLHQETLPEQLLTERQLSLSAMPVLTAPQLISLYICDENRRANEYDFKKALDLLEYIDEEEDVSIDDLKLEILCRALQRDDWSGSDGKDDPIEVSKDSVFVKILQKLIKDGIQLSEYLPEVTDLLRAEQLGSLKSNSYFEFVLKANYEYYVQGQM	1155	26	2.25108
Q8R0K2	reviewed	TRI31_MOUSE	E3 ubiquitin-protein ligase TRIM31 (EC 2.3.2.27) (Tripartite motif-containing protein 31)	Trim31	Mus musculus (Mouse)	Cytoplasm {ECO:0000250|UniProtKB:Q9BZY9}. Mitochondrion {ECO:0000250|UniProtKB:Q9BZY9}. Note=Predominantly expressed in the cytoplasm but a fraction is associated with the mitochondria. {ECO:0000250|UniProtKB:Q9BZY9}.	MAGQPLACQLQEEVTCPICMEILQDPVTIDCGHNFCLQCISQVGKTSEKIQCPLCKLSVNKNTFRPNKLLASLAEKIQSMDPADIQAEKEDSRCQRHKEKLHYFCEQDGAFLCVVCRDSKDHKSHNVTLIDEAAQNYKVQIESQAQDLGQKDKKIIEEKKQGEGAIWAFRAQVDLEKLKIHEEFKLLRQRLDEEESFLLSRLDWLEQQGAKQLRQYVTVTEKQLNSLRKLTKSLKIRLQSSSMELLKDIKDALSRGKEFQFLNPNPVPEDLEKKCSEAKARHESIIKTLTELKDDMNAEGKRDKSAFMNSLNKEEKESWSLLQKNNSVLPTSVPVTLDKSSADPDLTFSQDLKKVTLYIVAGKASNRQAKPRPFYPFHCVRGSPGLSSGRQVWEAEIRGPSGGACIVGVVTELARGAQSQTVSAQSYIWALRISPSGCQPFTNCKAQEYLQVCLKKVGVYVNHDCGEVVFYDAITSKHIYTFQTSFDGKVFPLFGLQVACSHITLSP	507	6	1.18343
Q8R0K4	reviewed	CC137_MOUSE	Coiled-coil domain-containing protein 137	Ccdc137	Mus musculus (Mouse)	Chromosome {ECO:0000250|UniProtKB:Q6PK04}.	MARPGNIALVTARSAGLRGSGQPQGRRQQQAQGQQRSASLPGQRSKEKKKVNCKPKNQDEQEIPFRLREIMRSRQEMKKTLSNKKRKKEAQVAFKKTLEKEAKGEEPDIAVPKFKQRKGESDVAYVQRMEQEAQHVLFLSKNQAPRQPEVQAAPKKEKSERKKAFQKRRLEKAQRKREARAVDRLEQELLKDTVKFGEVVLQPPELTVQPRRSTSRDAPGKKSLMLKKMLLGPGGGSPAPATSLARQRILGEERERAVQAYRALKKLHRQEMTPAQPPGSSFQRQGHACL	290	7	2.41379
Q8R0K9	reviewed	E2F4_MOUSE	Transcription factor E2F4 (E2F-4)	E2f4	Mus musculus (Mouse)	Nucleus {ECO:0000250|UniProtKB:Q16254}.	MAEAGPQAPPPPGTPSRHEKSLGLLTTKFVSLLQEAKDGVLDLKLAADTLAVRQKRRIYDITNVLEGIGLIEKKSKNSIQWKGVGPGCNTREIADKLIELKAEIEELQQREQELDQHKVWVQQSIRNVTEDVQNSCLAYVTHEDICRCFAGDTLLAIRAPSGTSLEVPIPEGLNGQKKYQIHLKSMSGPIEVLLVNKEAWSSPPVAVPVPPPDDLLQSPPAVSTPPPLPKPALAQPQESSPPSSPQLTTPTPVLGSTQVSEVACQTSEIAVSGSPGTENKDSGEVSSLPLGLTALDTRPLQSSALLDSSSSSSSSSSSSSSSSSGPNPSTSFEPIKADPTGVLDLPKELSEIFDPTRECMSSELLEELMSSEVFAPLLRLSPPPGDHDYIYNLDESEGVCDLFDVPVLKL	410	4	0.97561
Q8R0L9	reviewed	TADA3_MOUSE	Transcriptional adapter 3 (ADA3 homolog) (mADA3) (Transcriptional adapter 3-like) (ADA3-like protein)	Tada3 Ada3 Tada3l	Mus musculus (Mouse)	Nucleus {ECO:0000250}.	MSELKDCPLQFHDFKSVDHLKVCPRYTAVLARSEDDGIGIEELDTLQLELETLLSSASRRLRVLEAETQILTDWQDKKGDRRFLKLGRDHELGAPPKHGKPKKQKLEGKTGHGPGPGPGRPKSKNVQPKIQEYEFTDDPIDVPRIPKNDAPNRFWASVEPYCADITSEEVRTLEELLKPPEDEAEHYKIPPLGKHYSQRWAQEDLLEEQKDGARAAAVADKKKGLIGPLTELDTKDVDALLKKSEAQHEQPEDGCPFGALTQRLLQALVEENIISPMEDSPIPDMSGKESGADGASTSPRNQNKPFSVPHTKSLESRIKEELIAQGLLESEDRPAEDSEDEVLAELRKRQAELKALSAHNRTKKHDLLRLAKEEVSRQELRQRVRMADNEVMDAFRKIMAARQKKRTPTKKEKDQAWKTLKERESILKLLDG	432	6	1.38889
Q8R0N6	reviewed	HOT_MOUSE	Hydroxyacid-oxoacid transhydrogenase, mitochondrial (HOT) (EC 1.1.99.24) (Alcohol dehydrogenase iron-containing protein 1) (ADHFe1)	Adhfe1	Mus musculus (Mouse)	Mitochondrion {ECO:0000269|PubMed:17559793}.	MAAAARARVTHLLRHLQSTACQCPTHSHTYSQAPGPSGKTADYAFEMAVSNIRYGAGVTKEVGMDLQNMGAKNVCLMTDKNLSQLPPVQIVMDSLSKNGISFQVYDDVRVEPTDGSFMDAIEFAKKGAFDAYVAVGGGSTMDTCKAANLYASSPHSEFLDYVNAPIGKGKPVTVPLKPLIAVPTTSGTGSETTGVAIFDYEHLKVKTGIASRAIKPTLGLVDPLHTLHMPCQVVANSGFDVLCHALESYTAIPYSMRSPCPSNPIQRPAYQGSNPISDIWAVHALQIVAKYLKRAVRNPDDLEARSKMHLASAFAGIGFGNAGVHLCHGMSYPISGLVKTYKAKEYNVDHPLVPHGLSVVLTSPAVFTFTAQMFPERHLETAGILGANIRTARIQDAGLVLADALRKFLFDLNVDDGLAALGYSKDDIPSLVKGTLPQERVTKLAPRAQSEEDLSALFEASMKLY	465	14	3.01075
Q8R0P4	reviewed	AAMDC_MOUSE	Mth938 domain-containing protein (LI2)	Aamdc	Mus musculus (Mouse)	Cytoplasm {ECO:0000269|PubMed:21622130}. Note=Diffuse distribution with some highly concentrated spots around the nucleus.	MASPKIASLSWGQMKVQGSTLTYKDCKVWPGGSRAWDWRETGTEHSPGVQPADVKEVAEKGVQTLVIGRGMSEALKVPPSTVEYLEKQGIDVRVLQTEQAVKEYNALVAQGVRVGGVFHSTC	122	3	2.45902
Q8R0S1	reviewed	ATF7_MOUSE	Cyclic AMP-dependent transcription factor ATF-7 (cAMP-dependent transcription factor ATF-7) (Activating transcription factor 7) (Transcription factor ATF-A)	Atf7	Mus musculus (Mouse)	Nucleus {ECO:0000255|PROSITE-ProRule:PRU00978, ECO:0000269|PubMed:19893493}. Nucleus, nucleoplasm {ECO:0000250|UniProtKB:P17544}. Chromosome, telomere {ECO:0000269|PubMed:29490055}. Note=Mainly nucleoplasmic. Restricted distribution to the perinuculear region. The sumoylated form locates to the nuclear peiphery. {ECO:0000250|UniProtKB:P17544}.	MGDDRPFVCSAPGCGQRFTNEDHLAVHKHKHEMTLKFGPARTDSVIIADQTPTPTRFLKNCEEVGLFNELASSFEHEFKKASDDDEKKGAAGPLDMSLPSTPDIKIKEEEPVEVDSSPPDSPASSPCSPPLKEKEVTTKPVVISTPTPTIVRPGSLPLHLGYDPLHPTLPSPTSVITQAPPSNRQIGSPTGSLPLVMHLANGQTMPMLPGPPVQMPSVISLARPVSMVPNIPGIPGPPVNNSGSISPSGHPMPSEAKMRLKATLTHQVSSINGGCGMVVGTASTMVTARPEQNQILIQHPDAPSPAQPQVSPAQPTPSTGGRRRRTVDEDPDERRQRFLERNRAAASRCRQKRKLWVSSLEKKAEELTSQNIQLSNEVTLLRNEVAQLKQLLLAHKDCPVTALQKKTQGYLGK	413	12	2.90557
Q8R0S2	reviewed	IQEC1_MOUSE	IQ motif and SEC7 domain-containing protein 1	Iqsec1 Kiaa0763	Mus musculus (Mouse)	Cytoplasm {ECO:0000250|UniProtKB:Q6DN90}. Nucleus {ECO:0000250|UniProtKB:Q6DN90}. Postsynaptic density {ECO:0000269|PubMed:20547133}. Cytoplasmic vesicle, secretory vesicle, synaptic vesicle {ECO:0000269|PubMed:20547133}. Note=At steady state, may be preferentially cytosolic. {ECO:0000250|UniProtKB:Q6DN90}.	MWCLHCNSERTQSLLELELDSGVEGEAPSSETGTSLDSPSAYHQGPLVPGSSLSPDHYEHTSVGAYGLYAGPGPQQRTRRPRLQHSTSVLRKQAEEEAIKRSRSLSESYELSSDLQDKQVEMLERKYGGRLVTRHAARTIQTAFRQYQMNKNFERLRSSMSENRMSRRIVLSNMRMQFSFEGPEKVHSSYFEGKQVSVTNDGSQLGALVPSECGDLSDPALKSPAPSSDFADAITELEDAFSRQVKSLAESIDDALNCRSLHSEEVPASDTARARDTEPKPGLHGMDHRKLDEMTASYSDVTLYIDEEELSPPLPLSQAGDRPSSTESDLRLRSGGAAQDYWALAHKEDKADTDTSCRSTPSLERPEPRLRVEHLPLLTIEPPSDSSVELSDRSDRSSLKRQSAYERSLGGQQGSPKHGPHGGPPKGLPREEPELRPRPPRPLESHLAINGSANRQSKSESDYSDGDNDSINSTSNSNDTINCSSESSSRDSLREQTLSKQTYHKETRNSWDSPAFSNDVIRKRHYRIGLNLFNKKPEKGIQYLIERGFVPDTPVGVAHFLLQRKGLSRQMIGEFLGNRQKQFNRDVLDCVVDEMDFSAMELDEALRKFQAHIRVQGEAQKVERLIEAFSQRYCVCNPGVVRQFRNPDTIFILAFAIILLNTDMYSPNVKPERKMKLEDFVKNLRGVDDGEDIPRETLIGIYERIRKRELKTNEDHVSQVQKVEKLIVGKKPIGSLHHGLGCVLSLPHRRLVCYCRLFEVPDPNKPQKLGLHQREIFLFNDLLVVTKIFQKKKNSVTYSFRQSFSLYGMQVLLFENQYYPNGIRLTSAVPGADIKVLINFNAPNPQDRKKFTDDLRESVAEVQEMEKHRIESELEKQKGVVRPSMSQCSSLKKESGNGTLSRACLDDSYASGEGLKRSALSSSLRDLSEAGKRGRRSSAGSLESNVEFQPFQPPQPPVLCS	961	17	1.76899
Q8R0T2	reviewed	ZN768_MOUSE	Zinc finger protein 768	Znf768 Zfp768	Mus musculus (Mouse)	Nucleus {ECO:0000250|UniProtKB:Q9H5H4}. Chromosome {ECO:0000250|UniProtKB:Q9H5H4}. Note=Localizes to euchromatin. {ECO:0000250|UniProtKB:Q9H5H4}.	MEREASSWGLESRDVHSPNAVGSPEGSLKDPAGNTSENEEGEISQREGNGDYEVEEIPFGLEPQSPEFEPQSPEFESQSPRFEPESPGFESRSPGFVPPSPEFAPRSPESDPQSPEFESQSPKYEPRSPGCHPRSPGCEPGSPRYEPKSPGYGSKSPEFESQSPGYESQSPGYEPQNSGDGVQNSEFKTHSPEFETQSSKFQEGAEMPLSPEEKNPLSISLGVHPLDSFTQGFGEQPTGALPPFDMPSGALLAAPQFEMLQNPLNLTGTLRGPGRRGGRARGGQGPRPNICGICGKSFGRGSTLIQHQRIHTGEKPYKCEVCSKAFSQSSDLIKHQRTHTGERPYKCPRCGKAFADSSYLLRHQRTHSGQKPYKCPHCGKAFGDSSYLLRHQRTHSHERPYSCPECGKCYSQNSSLRSHQRVHTGQRPFSCGICGKSFSQRSALIPHARSHAREKPFKCPECGKRFGQSSVLAIHARTHLPGRTYSCPDCGKTFNRSSTLIQHQRSHTGERPYRCAVCGKGFCRSSTLLQHHRVHSGERPYKCDDCGKAFSQSSDLIRHQRTHAAGRR	568	4	0.704225
Q8R0W1	reviewed	CIPC_MOUSE	CLOCK-interacting pacemaker (CLOCK-interacting circadian protein)	Cipc Kiaa1737	Mus musculus (Mouse)	Nucleus {ECO:0000269|PubMed:17310242}. Cytoplasm, cytosol {ECO:0000250|UniProtKB:Q9C0C6}. Note=Predominantly localizes to the nucleus, where it co-localizes with CLOCK. At the G1/S boundary, partially translocated to the cytosol. {ECO:0000250|UniProtKB:Q9C0C6, ECO:0000269|PubMed:17310242}.	MRLLTRRAGHGAATLALRVIHMQRVPVLRLPAILDMERKIPSRESPRRLSAKPGRGTEMKKLARPLGVVAADSDKDSGFSDGSSECLSSAEQMESEDMLSALGCKREDKRRQPSKAADTALPTLPPMVVMKSVLVKQGSSSSQLQSWTVQPSFEVISAQPQLFVLHPPVPSPVSSCQTGEKKSESRNYLPILNSYTKIAPHPGKRGLNSEDRGTSGVSKKLCTERPGPSLSSSEPAKTGRVLSSPSTPAPPSSKLTEDSTLQGVPSLGAGGSPQTLQPVSSSHVAKAPSLTLASPASPVCASDSTLHGLESSSPLSPLSASYTSPLWAAEHLCRSPDIFSEQRQNKHRRFQNTLVVLHKSGLLEITLKTKELIRQNQATQAELDQLKEQTQMFIEATKSRAPQAWAKLQASLTSGSSHSGSDLDTLSDHPDV	432	9	2.08333
Q8R0Y6	reviewed	AL1L1_MOUSE	Cytosolic 10-formyltetrahydrofolate dehydrogenase (10-FTHFDH) (FDH) (EC 1.5.1.6) (Aldehyde dehydrogenase family 1 member L1)	Aldh1l1 Fthfd	Mus musculus (Mouse)	Cytoplasm, cytosol {ECO:0000250|UniProtKB:P28037}.	MKIAVIGQSLFGQEVYCQLRKEGHEVVGVFTIPDKDGKADPLGLEAEKDGVPVFKFPRWRARGQALPEVVAKYQALGAELNVLPFCSQFIPMEVINAPRHGSIIYHPSLLPRHRGASAINWTLIHGDKKGGFTIFWADDGLDTGDLLLQKECDVLPDDTVSTLYNRFLFPEGIKGMVQAVRLIAEGTAPRRPQPEEGATYEGIQKKETAMINWDQPAEAIHNWIRGNDKVPGAWTEACGQKLTFFNSTLNTSGLVAQGEALPIPGAHRPGLVTKAGLILFGNDDRMLLVKNIQLEDGKMMPASQFFKGSASSALELTEEELATAEAVRSSWMRILPNVPEVEDSTDFFKSGAASVDVVRLVEEVKELCDGLELENEDVYMATTFGDFIQLLVRKLRGEDGESECVINYVEKAVKKLTLQMPYQLFIGGEFVDAEGAKTYSTINPTDGSVICQVSLAQVSDVDKAVAAAKEAFENGLWGKINARDRGRLLYRLADLMEQHQEELATIEALDAGAVYTLALKTHVGMSIQTFRYFAGWCDKIQGATIPINQARPNRNLTLTKKEPVGVCGIVIPWNYPLMMLSWKTAACLAAGNTVVIKPAQVTPLTALKFAELTLKAGIPKGVVNILPGSGSLVGQRLSDHPDVRKIGFTGSTEVGKHIMKSCALSNVKKVSLELGGKSPLIIFADCDLNKAVQMGMSSVFFNKGENCIAAGRLFVEDSIHDQFVQKVVEEVGKMKIGNPLDRDTNHGPQNHEAHLRKLVEYCQRGVKEGATLVCGGNQVPRPGFFFQPTVFTDVEDHMYIAKEESFGPIMIISRFADGDVDAVLSRANATEFGLASGVFTRDINKALYVSDKLQAGTVFVNTYNKTDVAAPFGGFKQSGFGKDLGEAALNEYLRIKTVTFEY	902	20	2.21729
Q8R104	reviewed	SIR3_MOUSE	NAD-dependent protein deacetylase sirtuin-3 (EC 2.3.1.286) (Regulatory protein SIR2 homolog 3) (SIR2-like protein 3) (mSIR2L3)	Sirt3 Sir2l3	Mus musculus (Mouse)	[Isoform L]: Mitochondrion matrix {ECO:0000269|PubMed:19241369, ECO:0000269|PubMed:19333382, ECO:0000269|PubMed:23283301}.; [Isoform S]: Cytoplasm {ECO:0000269|PubMed:11056054}.	MALDPLGAVVLQSIMALSGRLALAALRLWGPGGGRRPISLCVGASGGFGGGGSSEKKFSLQDVAELLRTRACSRVVVMVGAGISTPSGIPDFRSPGSGLYSNLQQYDIPYPEAIFELGFFFHNPKPFFMLAKELYPGHYRPNVTHYFLRLLHDKELLLRLYTQNIDGLERASGIPASKLVEAHGTFVTATCTVCRRSFPGEDIWADVMADRVPRCPVCTGVVKPDIVFFGEQLPARFLLHMADFALADLLLILGTSLEVEPFASLSEAVQKSVPRLLINRDLVGPFVLSPRRKDVVQLGDVVHGVERLVDLLGWTQELLDLMQRERGKLDGQDR	334	7	2.09581
Q8R123	reviewed	FAD1_MOUSE	FAD synthase (EC 2.7.7.2) (FAD pyrophosphorylase) (FMN adenylyltransferase) (Flavin adenine dinucleotide synthase) [Includes: Molybdenum cofactor biosynthesis protein-like region; FAD synthase region]	Flad1	Mus musculus (Mouse)	Cytoplasm {ECO:0000250}.	MASRASELPPGSGRSVTAGIIIVGDEILKGHTQDTNTYFLCRTLRSLGVQVCRVSVVPDEVATIASEVNSFSRRFTHVLTAGGIGPTHDDVTFEAVAQAFGEELKPHPELQAAIKTLGGEGWEKLSMVPSSARLHYGTDPRTGHPFRFPLVSVRNVYLFPGIPELLRRVLEGLKGLFQNTAVQFHLKELYVAASEGSIAPILSEAQAHFGRRLSLGSYPDWSSNYFQVKLILDSEEKEPLEECLAYLTARLPQGSLVPYQPDAVEKAGEAVYKLAESGSCLGKKVAGALQTIETALAQYHLSQLCVGFNGGKDCTALLHLFHAAVQRKFPDVPKPLQILYIRSISPFPELEQFLQDTIKRYNLQVLEAEGNMKQALGELQEKHPQLEAVLMGTRRTDPYSCSLSHFSPTDPGWPSFMRINPLLDWTYRNIWEFLRQLFVPYCILYDRGYTSLGSRENTTQNPALKCLSPGGHPVYRPAYLLENEDEERNSRM	492	6	1.21951
Q8R146	reviewed	ACPH_MOUSE	Acylamino-acid-releasing enzyme (AARE) (EC 3.4.19.1) (Acyl-peptide hydrolase) (APH) (Acylaminoacyl-peptidase)	Apeh	Mus musculus (Mouse)	Cytoplasm {ECO:0000250|UniProtKB:P13798}.	MERQVLLSEPQEAAALYRGLSRQPSLSAACLGPEVTTQYGGLYRTVHTEWTQRDLDRMENIRFCRQYLVFHDGDSVVFAGPAGNSVETRGELLSRESPSGTMKAVLRKAGGAVSGEEKQFLEVWEKNRKLKSFNLSALEKHGPVYEDDCFGCLSWSHSETHLLYVAEKKRPKAESFFQTKALDVSASDEEMARPKKPDQAIKGDQFVFYEDWGETMVSKSIPVLCVLDIESGNISVLEGVPENVSPGQAFWAPGDTGVVFVGWWHEPFRLGIRYCTNRRSALYYVDLSGGKCELLSDESLAVCSPRLSPDQCRVVYLQYPSLAPHHQCSQLFLYDWYTKVTSLVVDIVPRQLGESFSGIYCSLLPLGCWSADSQRVVFDSVQRSRQDLFAVDTQTGSVTSLTAGGSAGSWKLLTIDRDLMVAQFSTPNLPPSLKVGFLPPAGKEQSVSWVSLEEAEPIPDIHWGIRVLHPPPDQENVQYADLDFEAILLQPSNSPDKSQVPMVVMPHGGPHSSFVTAWMLFPAMLCKMGFAVLLVNYRGSTGFGQDSILSLPGNVGHQDVKDVQFAVQQVLQEEHFDARRVALMGGSHGGFLSCHLIGQYPETYSACIARNPVINIVSMMGTTDIPDWCMVETGFPYSNDYLPDLNVLEEMLDKSPIKYIPQVKTPVLLMLGQEDRRVPFKQGLEYYHALKARNVPVRLLLYPKSTHALSEVEVESDSFMNTVLWLHTHLGS	732	18	2.45902
Q8R149	reviewed	BUD13_MOUSE	BUD13 homolog	Bud13	Mus musculus (Mouse)	Nucleus {ECO:0000250|UniProtKB:Q9BRD0}.	MAAAPPLTKAEYLKRYLSGTDAGLEGGPEAGRKRRKKRPKPGGAGGKGMRIVDDDVGWAAISTAKPEKEEEEDGDLPVVAEFVDERPEEVKQMEAFRSSAKWKLLGGHGEDGHFHHDDQDSSPPRRVRHDTPDTSPPRKARHDTPDPSPPRKARHDTPDTSPPRKARHDTPDPSPPRKARHDTPDPSPPRRVRHDTPDLSPPRRVRHDTPDLSPPRRVRHDTPDPSPPRRVRHDLDASPPRKSHRNSSAVSPRRGHHGSLGTSSPRQTHNHSPTAAQHRRTLDSSGTQHLRRAHHESPDLELHKAKSSKAAERAPSKAASQSGLGPSHPSLSTNSKYEHDSDLSPPRKRQAKAHFEAKKQLDSKGVYQKASDSDLSPPRKKKNSGHQDSDSDLSPPRNRPRRQSSDSDLSPPRRRQRTKSSDSDLSPPRRSPRPGKKTAHMYSGAKTGLVTDVQREHQELKKQDQDTTDLGAQFEFTETVFRDKSGRKRNLKLERLEQRRKAEKDSERDELYAQWGKGLAQSRQQQQNVEDAMKEMQKPLARYIDDEDLDRMLREQEREGDPMANFIKKNKAKENKNKKVKPRYSGPAPPPNRFNIWPGYRWDGVDRSNGFEQKRFARLASKKAVEELAYKWSVEDM	637	9	1.41287
Q8R164	reviewed	BPHL_MOUSE	Valacyclovir hydrolase (VACVase) (Valacyclovirase) (EC 3.1.-.-) (Biphenyl hydrolase-like protein)	Bphl	Mus musculus (Mouse)	Cytoplasm {ECO:0000250}.	MATATVRPAAQRLRLLLSPLKSRICVPQAEPVATFGTAVTSAKVAVNGVHLHYQRVGEGEHAILLLPGMLGSGKTDFAPQLQSLNKKRFTLVAWDPRGYGYSRPPDRDFPRDFFERDAKDAVDLMKALQFKQVSLLGWSDGGITALIAAAKYPSYIRKMVIWGANAYVTEEDSRIYQGIRDVSKWSEKARKPLEALYGYDYLAKTCEDWVDGISQFKQLPEGNICRHLLPLVQCPTLIVHGEKDPLVPRFHADFLLQHVKGSRLHLMPEGKHNLHLRFADEFNRLVEDFLQ	291	5	1.71821
Q8R184	reviewed	F110A_MOUSE	Protein FAM110A	Fam110a	Mus musculus (Mouse)	Cytoplasm. Cytoplasm, cytoskeleton, microtubule organizing center, centrosome. Cytoplasm, cytoskeleton, spindle pole. Note=Distributed throughout the cytoplasm during mitosis, accumulating at spindle poles. {ECO:0000250}.	MPVDTLSPGAPATPALPFRLRTKVPGYLLPRPADGGARKPSAVERLEADKAKYVKSLRVANTRQEPVQPPLVRQPLFSPGPRGPVLTPSRRVLPCSGRRPQLDLDILSSLINLCDSPVSPSEASRTPGRPEGSAHKVPPATPPRPPPSTVAVRRVDVRPLPASPARPYPSPGTTTTSSPGRPPGLQRSKSDLSERFSRAAADLERFFNFCGLDPEEARGLGVAHLARASSDIVSLAGPSAGPCSSEGGCSRRSSATVEERSLDRVPYGVSVIERNARVIKWLYGLRQARDPPTTEG	296	1	0.337838
Q8R197	reviewed	SAST_MOUSE	S-acyl fatty acid synthase thioesterase, medium chain (EC 3.1.2.14) (Oleoyl-ACP hydrolase) (Thioesterase II) (Thioesterase domain-containing protein 1)	Olah Thedc1	Mus musculus (Mouse)	Cytoplasm, cytosol {ECO:0000250|UniProtKB:P08635}.	METAVYAKSTRNEKVLNCLCQKPDALFKLICFPWAGGGSTHFAKWGRKINGLLEVHAVRLAGRETRFEEPFSNDIYQIAEEVVTALLPIIRDKAFAFFGHSFGSYIAFITALHLKEKYKMEPLHIFVSSASAPHSEFRPQVPDINKLSEEQIRDHLLIFGGTPKHLIEDQDFLKQCIPLLKADVDIVKKFIFDKPSKALLSRDITCFIGSEDVVKDIEGWKDITSGKFDVLKLPGDHFYLMEPNNEDFIKNYIVKCLELSSLDYF	265	3	1.13208
Q8R1A4	reviewed	DOCK7_MOUSE	Dedicator of cytokinesis protein 7 (Protein moonlight)	Dock7 Gm430 Kiaa1771 Mnlt	Mus musculus (Mouse)	Cell projection, axon {ECO:0000250|UniProtKB:Q96N67}. Note=Enriched in the developing axons of hippocampal neurons. {ECO:0000250|UniProtKB:Q96N67}.	MAERRAFAQKISRTVAAEVRKQISGQYSGSPQLLKNLNIVGNISHHTTVPLTEAVDPVDLEDYLVTHPLSGDSGPLRDLVEFPPDDIEVVYSPRDCRTLVSAVPEESEMDPHVRDCIRSYTEDWAVVVRKYHKLGTGFNPNTLDKQKERQKGLPRQVFESDEAPDGSSYQDEQDDLKRRSMSIDDTPRGSWACSIFDLKNSLPDALLPNLLDRTPNEEIDHQNDDQRKSNRHKELFALHPSPDEEEPIERLSVPDVPKEHFGQRLLVKCLSLKFEIEIEPIFASLALYDVKEKKKISENFYFDLNSEQMKGLLRPHVPPAAITTLARSAIFSITYPSQDVFLVIKLEKVLQQGDIGECAEPYMIFKEADATKNKEKLEKLKSQADQFCQRLGKYRMPFAWTAIHLMNIVSSAGSLERDSTEVEISTGERKGSWSERRNSSLVGRRSLERTTSGDDACNLTSFRPATLTVANFFKQEGDRLSDEDLYKFLADMRRPSSVLRRLRPITAQLKIDISPAPENPHYCLTPELLQVKLYPDSRVRPTREILEFPARDVYVPNTTYRNLLYIYPQSLNFANRQGSARNITVKVQFMYGEDPSNAMPVIFGKSSCSEFSKEAYTAVVYHNRSPDFHEEIKVKLPATLTDHHHLLFTFYHVSCQQKQNTPLETPVGYTWIPMLQNGRLKTGQFCLPVSLEKPPQAYSVLSPEVPLPGMKWVDNHKGVFNVEVVAVSSIHTQDPYLDKFFALVNALDEHMFPVRIGDMRIMENNLESELKSSISALNSSQLEPVVRFLHLLLDKLILLVVRPPVIAGQIVNLGQASFEAMASIINRLHKNLEGNHDQHGRNNLLASYIYYVFRLPNTYPNSPSPGPGGLGGSVHYATMARSAVRPASLNLNRSRSLSNSNPDISGTPTSPDDEVRSIIGSKGLDRSNSWVNTGPKAAPWGSNPSPSAESTQAMDRSCNRMSSHTETSSFLQTLTGRLPTKKLFHEELALQWVVCSGSVRESALQQAWFFFELMVKSMVHHLYFNDKLDAPRESRFPERFMDDIAALVSTIAGDVVSRFQKDTEMVERLNTSLAFFLNDLLSVMDRGFVFSLIKSCYKQVSAKLYSLPNPSVLVSLRLDFLRIICSHEHYVTLNLPCSLLTPPASPSPSVSSATSQSSGFSTSVQDQKIANMFELSLPFRQQHYLAGLVLTELALILDPDAEGLFGLHKKVINMVHNLLSTHDSDPRYSDPQIKARVAMLYLPLIGIIMETVPQLYDFTESHNQRGRPICIAPDDYDSESGSMISQTVAMAIAGTSVPQLTRPGSFLLTSTSGRQHTTFSAESSRSLLICLLWVLKNADETVLQKWFTDLSVLQLNRLLDLLYLCVSCFEYKGKKVFERMNSLTFKKSKDMRAKLEEAILGSIGARQEMVRRSRGQLERSPSGSAFGSQENLRWRKDMTHWRQNSEKLDKSRAEIEHEALIDGNLATEANLIILDTLEIIVQTVSVTESKESILGGVLKVLLQSMACNQSAVYLQHCFATQRALVSKFPELLFEEETEQCADLCLRLLRHCSSSISTIRSHASASLYLLMRQNFEIGNNFARVKMQVTMSLSSLVGTSQNFNEEFLRRSLKTILTYAEEDLELRETTFPDQVQDLVFNLHMILSDTVKMKEHQEDPEMLIDLMYRIAKGYQTSPDLRLTWLQNMAGKHSERSNHAEAAQCLVHSAALVAEYLSMLEDRKYLPVGCVTFQNISSNVLEESAVSDDVVSPDEEGICSGKYFTESGLVGLLEQAAASFSMAGMYEAVNEVYKVLIPIHEANRDAKKLSTIHGKLQEAFSKIVHQSTGWERMFGTYFRVGFYGTKFGDLDEQEFVYKEPAITKLAEISHRLEGFYGERFGEDVLEVIKDSNPVDKCKLDPNKAYIQITYVEPFFDTYEMKDRITYFDKNYNLRRFMYCTPFTLDGRAHGELHEQFKRKTILTTSHAFPYIKTRVNVTHKEEIILTPIEVAIEDMQKKTQELAFATHQDPADPKMLQMVLQGSVGTTVNQGPLEVAQVFLSEIPGDPKLFRHHNKLRLCFKDFTKRCEDALRKNKSLIGPDQKEYQRELERNYHRLKEALQPLINRKIPQLYKAVLPVTCHRDSFSRMSLRKMEL	2130	54	2.53521
Q8R1B4	reviewed	EIF3C_MOUSE	Eukaryotic translation initiation factor 3 subunit C (eIF3c) (Eukaryotic translation initiation factor 3 subunit 8) (eIF3 p110)	Eif3c Eif3s8	Mus musculus (Mouse)	Cytoplasm {ECO:0000255|HAMAP-Rule:MF_03002}.	MSRFFTTGSDSESESSLSGEELVTKPVSGNYGKQPLLLSEDEEDTKRVVRSAKDKRFEELTNLIRTIRNAMKIRDVTKCLEEFELLGKAYGKAKSIVDKEGVPRFYIRILADLEDYLNELWEDKEGKKKMNKNNAKALSTLRQKIRKYNRDFESHITNYKQNPEQSADEDAEKNEEDSEGSSDEDEDEDGVGNTTFLKKKQESSGESRKFHKKMEDDDEDSEDSEDEEWDTSSTSSDSDSEEEEGKQTVLASKFLKKAPTTEEDKKAAEKKREDKAKKKHDRKSKRLDEEEEDNEGGEWERVRGGVPLVKEKPKMFAKGTEITHAVVIKKLNEILQVRGKKGTDRATQIELLQLLVQIAAENNLGVGVIVKIKFNIIASLYDYNPNLATYMKPEMWQMCLDCINELMDTLVAHSNIFVGENILEESENLHNFDQPLRVRGCILTLVERMDEEFTKIMQNTDPHSQEYVEHLKDEAQVCAIIERVQRYLEEKGTTEEICQIYLRRILHTYYKFDYKAHQRQLTPPEGSSKSEQDQAENEGEDSAVLMERLCKYIYAKDRTDRIRTCAILCHIYHHALHSRWYQARDLMLMSHLQDNIQHADPPVQILYNRTMVQLGICAFRQGLTKDAHNALLDIQSSGRAKELLGQGLLLRSLQERNQEQEKVERRRQVPFHLHINLELLECVYLVSAMLLEIPYMAAHESDARRRMISKQFHHQLRVGERQPLLGPPESMREHVVAASKAMKMGDWKTCHSFIINEKMNGKVWDLFPEADKVRTMLVRKIQEESLRTYLFTYSSVYDSISMETLSDMFELDLPTVHSIISKMIINEELMASLDQPTQTVVMHRTEPTAQQNLALQLAEKLGSLVENNERVFDHKQGTYGGYFRDQKDGYRKNEGYMRRGGYRQQQSQTAY	911	29	3.18332
Q8R1B8	reviewed	RORB_MOUSE	Nuclear receptor ROR-beta (Nuclear receptor RZR-beta) (Nuclear receptor subfamily 1 group F member 2) (Retinoid-related orphan receptor-beta)	Rorb Nr1f2	Mus musculus (Mouse)	Nucleus {ECO:0000269|PubMed:16574740}. Nucleus, nucleoplasm {ECO:0000250|UniProtKB:Q92753}.	MCENQPKTKADGTAQIEVIPCKICGDKSSGIHYGVITCEGCKGFFRRSQQNNASYSCPRQRNCLIDRTNRNRCQHCRLQKCLALGMSRDAVKFGRMSKKQRDSLYAEVQKHQQRLQEQRQQQSGEAEALARVYSSSISNGLSNLNTETGGTYANGHVIDLPKSEGYYSIDSGQPSPDQSGLDMTGIKQIKQEPIYDLTSVPNLFTYSSFNNGQLAPGITMSEIDRIAQNIIKSHLETCQYTMEELHQLAWQTHTYEEIKAYQSKSREALWQQCAIQITHAIQYVVEFAKRITGFMELCQNDQILLLKSGCLEVVLVRMCRAFNPLNNTVLFEGKYGGMQMFKALGSDDLVNEAFDFAKNLCSLQLTEEEIALFSSAVLISPDRAWLIEPRKVQKLQEKIYFALQHVIQKNHLDDETLAKLIAKIPTITAVCNLHGEKLQVFKQSHPDIVNTLFPPLYKELFNPDCAAVCK	470	10	2.12766
Q8R1C6	reviewed	MET22_MOUSE	Methyltransferase-like protein 22 (EC 2.1.1.-)	Mettl22	Mus musculus (Mouse)	Nucleus {ECO:0000250}.	MGPAMDEVTFKSDTVLSDVHLYTPNQRHLMVRLNGMGQPVFLSQFKLLWSRDSWTDSGAEDSGPTDVSTEEMPPAGSGSGHSHEDLSLQAGDDNTIQEGLSVPLDEDGDLDVVRRPRAASDPNPAEPARDKVHPTILAQEEDDLVGDQEYESCPHSIIKIEHTMATPLEDVGKQVWRGALLLADYILFRRDLFQGCTVLELGAGTGLASIVAATMAHTVYCTDVGTDLLAMCQRNVALNSHLTATGGGVVKVKELDWLKDNLCTDPKAPFSWSEEEIADLYDHTTVLLAAEVFYDDDLTNALFNTLSRLVHRLKNACTAIFSVEKRFNFTLRHLDVTCEAYDHFRASLDSLEKLADGRLRFMVEPVEASFPQLLVYERIRQLELWKIVVEPAA	393	9	2.29008
Q8R1C9	reviewed	APBB3_MOUSE	Amyloid-beta A4 precursor protein-binding family B member 3 (Protein Fe65-like 2) (Fe65L2)	Apbb3 Fe65l2	Mus musculus (Mouse)	Cytoplasm {ECO:0000250|UniProtKB:O95704}. Nucleus {ECO:0000250|UniProtKB:O95704}.	MLGKDYMLAIILVNCDDDLWGDQNLEGETGLPPGWRKIRDAAGTYYWHVPSGSTQWQRPTWELPGAEDPGRGTEGIWELRPPKGRSFSSLDSSLNRSNSLTWYSEDSYVRSLEPGAKCFAVRSLGWVEVPEEDLAPGKSSIAVNNCIQQLAQTRNRSQPHDGTWGEGQNMLMILKKDAMSLLNPLDHSLIHCQPLVHIRVWGVGSSKGRDRDFAFVAGDKDSCMLKCHVFHCDVPAKAIASALQGLCAQILSERVGVSGEAACCSPDPISPEDLPRQVELLDAVSQAAQKYEALYMGILPVTKAMGMDVLNEAIGTLTARGDRKTWVPAMLSVSDSLMTAHAIQAEAGAEEEPLWQCPVRLVTFIGVGRDPHTFGLIADLGCQSFQCAAFWCEPHAGGLSEAVQAACMVQYQKCLVASAARGKAWGAQARARLRLKRTSSMDSPGGPLPPPLLKGGAGGAGAAPRKRGVFSFLDAFRLKPSLLHMS	486	14	2.88066
Q8R1D1	reviewed	ZN426_MOUSE	Zinc finger protein 426	Znf426 Kiaa4237 Zfp426	Mus musculus (Mouse)	Nucleus {ECO:0000305}.	MAAPASSHGPSEDSGCLQERKIAAEMMLVDCLTDDQELVSFEDVIVDFTQEEWSSLNPDQRNLYRDVMLENYQNLATVGYQLIKPSLISWLEQEEFSKGQKIVFPEWKLQLETKCSAFQQEFLRGNISSRMQMQTGINRGRELCDGTQYGDFFSELSPLRTDMKTQPAQDNYGCSQYRKDFLMLQRKNCAGEKLSEFSQSEETGMTPVKEKIDTQEKGFECSDCGKSFMSQSHLQTHQRTHSGDKLYEWNECGRSFINSRLAVLIETLNAKKPHRCKECGKGYRYPAYLNIHMRTHTGEKPYECKECGKAFNYSNSFQIHGRTHTGEKPYVCSQCGKAFTQHSGLSIHVRSHTGDKPYGCKECGKAFLTSSRLIQHIRTHTGEKPFVCVKCGKAFAISSNLNGHLKLHAEEKTCECKICGKAFGYLSCLNNHMRTHNAKKSYTCKECGKAFNYSTHLKIHMRIHTGEKPYECKQCGKAFSHSTSFQIHERTHTGEKPYECKECGKAFICPSSFRIHEISHTHTEEKPYKCQQCGKAYSHPRSLRRHERIH	550	13	2.36364
Q8R1F9	reviewed	RPP40_MOUSE	Ribonuclease P protein subunit p40 (RNaseP protein p40)	Rpp40	Mus musculus (Mouse)	Nucleus, nucleolus {ECO:0000305}.	MATLRRLQEAPRHLLVCEKSNFGHDKSRHKHLVETHYHNYRVSFLIPECGLLSKELKSLVMDIGPYYSVKNLPLHELITHEFINTFVKKGSFSALTYNTSIDEDNTVALLPNGKLILSLDKDTYEETGLQGRPSRYSGRKSMKFVISIDLMDLSLNLDSKKYRRISWSFKEKKPLKFDFLLAWHPTGTEESTMMSYFSKYQIQEHQPKVALSTVRELQCPVLRSSGLAGEPEEACSALEFFDWLGAVFCSADLNNEPYNFISTYCCPQPSAVVAQAFLCTITGFILPEKIHVLLEQLCHYFDEPKLAPWVTLTVQGFADSPVAWREKEHGFHKGGEHLYNFVVFNNQDYWLQMAVGANDDCPP	363	7	1.92837
Q8R1G2	reviewed	CMBL_MOUSE	Carboxymethylenebutenolidase homolog (EC 3.1.-.-)	Cmbl	Mus musculus (Mouse)	Cytoplasm, cytosol {ECO:0000250}.	MANEANPCPCDIGHKLEYGGMGHEVQVEHIKAYVTRSPVDAGKAVIVVQDIFGWQLPNTRYMADMIARNGYTTIVPDFFVGQEPWDPAGDWSTFPAWLKSRNARKVNREVDAVLRYLRQQCHAQKIGIVGFCWGGVVVHQVMTAYPDIRAGVSVYGIIRDSEDVYNLKNPTLFIFAENDTVIPLEQVSTLTQKLKEHCIVNYQVKTFSGQTHGFVHRKREDCSPADKPYIEEARRNLIEWLNKYV	245	5	2.04082
Q8R1G6	reviewed	PDLI2_MOUSE	PDZ and LIM domain protein 2 (PDZ-LIM protein mystique)	Pdlim2	Mus musculus (Mouse)	Cytoplasm. Cytoplasm, cytoskeleton. Note=Localizes at the cytoskeleton. Colocalizes with beta-1 integrin (ITGB1) and alpha-actinin but not with paxillin (PXN) (By similarity). {ECO:0000250}.	MALTVDVAGPAPWGFRISGGRDFHTPIIVTKVTERGKAEAADLRPGDIIVAINGQSAENMLHAEAQSKIRQSASPLRLQLDRSQTASPGQTNGEGSLEVLATRFQGSLRTHRDSQSSQRSACFSPVSLSPRPCSPFSTPPPTSPVALSKEDMIGCSFQSLTHSPGLAAAHHLTYPGHPTSQQAGHSSPSDSAVRVLLHSPGRPSSPRFSSLDLEEDSEVFKMLQENRQGRAAPRQSSSFRLLQEALEAEERGGTPAFVPSSLSSQASLPTSRALATPPKLHTCEKCSVNISNQAVRIQEGRYRHPGCYTCADCGLNLKMRGHFWVGNELYCEKHARQRYSMPGTLNSRA	349	6	1.7192
Q8R1H8	reviewed	BATF2_MOUSE	Basic leucine zipper transcriptional factor ATF-like 2 (B-ATF-2)	Batf2	Mus musculus (Mouse)	Nucleus {ECO:0000255|PROSITE-ProRule:PRU00978}.	MQLCGSSELLTETDLGESQKQLKKKQKNRVAAQRSRQKHTSKADALHQQHESLEKQNHALRKEIQALQTELAGWGRTLHLHERLCRVDCDPCPVLLPSGCPIQAKQPSGQPAPLGYNGCQEQLGLFQTPGSSPRAQHLSPGPCSHESPGLLPSLLPSLAFDPLMVRTPLAQLSPSPVLSASSPSGSSLLGSFSKLDPLIPSPQDQLAPPQPLRQEQPTSGRLASSDSPAALGPECSQNREHLPALPGSSTHWQKSSVAPSPQALMAFPLLSSAKVHF	277	3	1.08303
Q8R1J3	reviewed	ZCHC9_MOUSE	Zinc finger CCHC domain-containing protein 9	Zcchc9	Mus musculus (Mouse)	Nucleus, nucleolus {ECO:0000250|UniProtKB:Q8N567}. Nucleus {ECO:0000250|UniProtKB:Q8N567}. Note=Expressed throughout the nucleus and concentrated mainly in the nucleolus. {ECO:0000250|UniProtKB:Q8N567}.	MTRWARVTTSNSKRPLSATSWEDMKKGSVERADQSLPNRKQCQSSRLPLRNDSPQAKRKKNKKKKEYLNEDVNGFMEYLKQNSQVLHNGQLIAADSQEVREEIAVALKKDSRREGRRLKRQAAKKNAMVCFHCRQPGHGIADCPAVLESQDMGTGICYRCGSTEHEMSKCRANVDPALGEFPFAKCFVCGEMGHLSRSCPDNTKGVYADGGSCKLCGSVEHFKKDCRENQNSDRIITVGRWAKGMSADYEDVLDVPKLQKPKTKVPKVVNF	271	8	2.95203
Q8R1J9	reviewed	TOR2A_MOUSE	Torsin-2A (Torsin family 2 member A)	Tor2a	Mus musculus (Mouse)	Endoplasmic reticulum lumen {ECO:0000269|PubMed:20015956}.	MAVARHGYRPWGSILGLLGLALAAAAAWDVASLRCTFGSFCECDFWPDLPGLECDLAQHLAGQHLAKALVVKSLKAFVQDPAPSKPLVLSLHGWTGTGKSYVSSLLAQHLFRDGLRSPHVHHFSPIIHFPHPSRTEQYKKELKSWVQGNLTACGRSLFLFDEMDKLPPGLMEVLQPFLGPSWVVYGTNYRKAIFIFISNAGGEQINQVALEAWRSHRDREEISLQEVEPVISRAVMDNPQHGFWRSGIMEEHLLDAVVPFLPLQRHHVRHCVLNELAQLGLEPSEEVVQAVLDSTTYFPEVEQLFSSNGCKTVASRLTFFL	321	5	1.55763
Q8R1K4	reviewed	AT2L2_MOUSE	5-phosphohydroxy-L-lysine phospho-lyase (EC 4.2.3.134) (Alanine--glyoxylate aminotransferase 2-like 2)	Phykpl Agxt2l2	Mus musculus (Mouse)	Mitochondrion {ECO:0000250|UniProtKB:Q8IUZ5}.	MAADTRAKAVTLDLRRRLLSSSCRLFFPEDPVKIIRGQGQYLYDEQGREYLDCINNVAHVGHCHPTVVQAAHEQNLVLNTNSRYLHDNIVDYAQRLSETLPEQLSVFYFLNSGSEANDLALRLARQYTGHQDVVVLDHAYHGHLSSLIDISPYKFRNLGGQKEWVHVAPLPDTYRGPYREDHPNPAEAYANEVKHVISSAQQKGRKIAAFFAESLPSVSGQIIPPAGYFSQVAEHIHRAGGLFVADEIQVGFGRIGKHFWAFQLEGEDFVPDIVTMGKSIGNGHPVACMATTQAVSRAFEATGVEYFNTFGGNPVSCAVGLAVLDVLKTEQLQAHATNVGSFLLEHLTQQKAKHPIIGDVRGTGLFIGVDLIKDETLRTPATEEAEYLVSRLKENYILLSIDGPGKNILKFKPPMCFNVDNAQHVVAKLDDILTDMEEKVRSCETLRIKHPPEDTHPTQILLTRQQD	467	5	1.07066
Q8R1M0	reviewed	HMCES_MOUSE	Abasic site processing protein HMCES (Embryonic stem cell-specific 5-hydroxymethylcytosine-binding protein) (ES cell-specific 5hmC-binding protein) (Peptidase HMCES) (EC 3.4.-.-) (SRAP domain-containing protein 1)	Hmces Srap1 Srapd1	Mus musculus (Mouse)	Chromosome {ECO:0000250|UniProtKB:Q96FZ2}. Note=Recruited to chromatin following DNA damage. Localizes to replication forks. {ECO:0000250|UniProtKB:Q96FZ2}.	MCGRTSCHLPREVLTRACAYQDRQGRRRLPQWRDPDKYCPSYNKSPQSSSPVLLSRLHFEKDADSSDRIIIPMRWGLVPSWFKESDPSKLQFNTTNCRSDTIMEKQSFKVPLGKGRRCVVLADGFYEWQRCQGTNQRQPYFIYFPQIKTEKSGGNDASDSSDNKEKVWDNWRLLTMAGIFDCWEAPGGECLYSYSIITVDSCRGLSDIHSRMPAILDGEEAVSKWLDFGEVATQEALKLIHPIDNITFHPVSPVVNNSRNNTPECLAPADLLVKKEPKANGSSQRMMQWLATKSPKKEVPDSPKKDASGLPQWSSQFLQKSPLPAKRGATSSFLDRWLKQEKEDEPMAKKPNS	353	8	2.26629
Q8R1N0	reviewed	ZN830_MOUSE	Zinc finger protein 830 (Coiled-coil domain-containing protein 16) (Ovus mutant candidate gene 1 protein)	Znf830 Ccdc16 Omcg1 Zfp830	Mus musculus (Mouse)	Nucleus {ECO:0000269|PubMed:15988037}. Chromosome {ECO:0000269|PubMed:15988037}. Nucleus speckle {ECO:0000269|PubMed:21191184}. Note=Excluded from nucleolus. In metaphase II oocytes and in mitotic blastomeres, it is detected in cytoplasm, suggesting that it is not associated with chromosomes during mitosis. {ECO:0000269|PubMed:15988037}.	MASSTSTRTPAGKRVVNQEELRRLMREKQRLSTNRKRIESPFAKYNRLGQLSCALCNTPVKSELLWQTHVLGKQHRERVAELKGAKGATQGPSTGTVPQATKRRATDVESQDAKKAKASAGPQVQPSTSASSANLDAARAAPSKPGLGLLPDYDDEEEEEEEGGGEERRDSSKHLPDAQGKEHSLASPRETTSNVLPNDPFNTNPPKAPLVPHSGSIEKAEIHEKVVERRENTAEALPEGFFDDPEVDAKVRKVDAPKDQMDKEWDEFQKAMRQVNTISEAIVAEEDEEGRLDRQIGEIDEQIECYRRVEKLRNRQDEIKNKLKEVLTIKELQKKEEENVDSDDEGELQDLLSQDWRVKGALL	363	4	1.10193
Q8R1P4	reviewed	ATG10_MOUSE	Ubiquitin-like-conjugating enzyme ATG10 (EC 2.3.2.-) (Autophagy-related protein 10) (APG10-like) (mAPG10)	Atg10 Apg10l	Mus musculus (Mouse)	Cytoplasm {ECO:0000305}.	MEDEFFGEKSFQHYCAEFIRHSQQIGDGWEWRTAKECSDGYMCKTQFRIKNEASTPHVGTPASVLTCLPTEENLELPMDDSEVTRPAAVAEVIKHEYHVLYSCSYQVPVLYFRASFLDGRPLALEDIWEGVHECYKPRLLQGPWDTITQQEHPILGQPFFVLHPCKTNEFMTAVLKNSQKINRNVNYITSWLSLVGPVVGLNLPLSYAKATSQSE	215	4	1.86047
Q8R1Q8	reviewed	DC1L1_MOUSE	Cytoplasmic dynein 1 light intermediate chain 1 (Dynein light chain A) (DLC-A) (Dynein light intermediate chain 1, cytosolic)	Dync1li1 Dncli1 Dnclic1	Mus musculus (Mouse)	Cytoplasm {ECO:0000250}. Chromosome, centromere, kinetochore {ECO:0000250}. Cytoplasm, cytoskeleton, spindle pole {ECO:0000250}.	MAAVGRVGSFGSSPPGLASTYASGPLANELASGSGGPAAGDDEDGQNLWSCILSEVSTRSRSKLPTGKNVLLLGEDGAGKTSLIRRIQGIEEYKKGRGLEYLYLNVHDEDRDDQTRCNVWILDGDLYHKGLLKFSLDALSLRDTLVMLVVDMSKPWTALDSLQKWASVVREHVDKLKIPPEEMKEMEQKLIRDFQEYVEPGEDFPASPQRRTTGAQEDRGDSVVLPLGADTLTHNLGLPVLVVCTKCDAISVLEKEHDYRDEHFDFIQSHIRKFCLQYGAALIYTSVKENKNIDLVYKYIVQKLYGFPYKIPAVVVEKDAVFIPAGWDNDKKIGILHENFQTLKVEDNFEDIITKPPVRKFVHEKEIMAEDDQVFLMKLQSLLAKQPPTAAGRPVDASPRVPGGSPRTPNRSVSSNVASVSPIPAGSKKIDPNMKAGATSEGVLANFFNSLLSKKTGSPGGPGVGGSPGGGAAGASPSLPPSAKKSGQKPVLSDVHAELDRITRKPASVSPTTPTSPTEGEAS	523	8	1.52964
Q8R1Q9	reviewed	RBSK_MOUSE	Ribokinase (RK) (EC 2.7.1.15)	Rbks Rbsk	Mus musculus (Mouse)	Cytoplasm {ECO:0000255|HAMAP-Rule:MF_03215}. Nucleus {ECO:0000255|HAMAP-Rule:MF_03215}.	MAACGEPGRPWQEEEAAAVVVVGSCMTDLVSLTSRLPKTGETIHGHEFFIGFGGKGANQCVQAARLGAKAAIVCKVGNDSFGNDYIENLKQNHISTEFTYQTRDAATGTASIIVNNEGQNIIVIVAGANLFLNSEDLKKAASVISRAKVMICQLEISPAASLEALTMARRSGVKTLFNPAPAMADLDPQFYTLSSIFCCNESEAEILTGHAVSDPTTAGKAAMILLERGCQVVVITLGASGCVILSQAEPVPKHIPTEAVKAVDTTGAGDSFVGALAFYLAYYPNLSLEEMLKRSNFIAAVSVQATGTQSSYPYKKDLPLALF	323	7	2.16718
Q8R1R3	reviewed	STAR7_MOUSE	StAR-related lipid transfer protein 7, mitochondrial (START domain-containing protein 7) (StARD7)	Stard7	Mus musculus (Mouse)	Mitochondrion {ECO:0000305}.	MFPRRPPATLAAWLAGARGGGLLSALANQCRFVTGLRVRRAQQIAQLYGRLYSESSRCALLGRFWRRLRGRPGHASVLMAALSGVFVWDEERIQEEELQRSINEMKRLEEMSNIFQSSGVENYPPEPKSPAGGNEKSKDKEEPWEMVMDKKHFKLWRRPITGTHLYQYRVFGTYTDVTPRQFFNVQLDTEYRKKWDALVIKLEVIERDAVSGSEVLHWVTHFPYPMYSRDYVYVRRYSVDQENNVMVLVSRAVEHPSVPESPEFVRVRSYESQMVIRPHKSFDENGFDYLLTYSDNPQTVFPRYCVSWMVSSGMPDFLEKLHMATLKAKNMEIKVKDYISAKPLEMSSEAKATAPSPERKNEGSCGPARIEYA	373	14	3.75335
Q8R1S4	reviewed	MTSS1_MOUSE	Protein MTSS 1 (Metastasis suppressor protein 1) (Missing in metastasis protein)	Mtss1 Mim	Mus musculus (Mouse)	Cytoplasm, cytoskeleton.	MEAVIEKECSALGGLFQTIISDMKGSYPVWEDFINKAGKLQSQLRTTVVAAAAFLDAFQKVADMATNTRGGTREIGSALTRMCMRHRSIEAKLRQFSSALIDCLINPLQEQMEEWKKVANQLDKDHAKEYKKARQEIKNKSSDTLKLQKKAKKVDAQGRGDIQPQLDSALQDVNDKYLLLEETEKQAVRKALIEERGRFCTFISMLRPVIEEEISMLGEITHLQTISEDLKSLTMDPHKLPSSSEQVILDLKGSDYSWSYQTPPSSPSTTMSRKSSVCSSLNSVNSSDSRSSGSHSHSPSSHYRYRSSNLAQQAPVRLSSVSSHDSGFISQDAFQSKSPSPMPPEAANQLSNGFSHCSLSSESHAGPVGAGPFPHCLPASRLLPRVTSVHLPDYAHYYTIGPGMFPSSQIPSWKDWAKPGPYDQPLVNTLQRRKEKREPDSNGGGPTTTGGPPAGAEEAQRPRSMTVSAATRPGEEMAACEELTLALSRGLQLDVQRSSRDSLQCSSGYSTQTTTPCCSEDTIPSQVSDYDYFSVSGDQEAEQQEFDKSSTIPRNSDISQSYRRMFQAKRPASTAGLPTTLGPAMVTPGVATIRRTPSTKPSVRRGTIGAGPIPIKTPVIPVKTPTVPDLPGVLPSPPDGPEERGEHSPESPSAGEGPQGVSNIPSSLWSGQAPVNPPLPGPKPSIPEEHRQAIPESEAEDQERDPPSATVSPGPIPESDPADLSPRESPQGEDMLNAIRRGVKLKKTTTNDRSAPRFS	759	17	2.23979
Q8R1T1	reviewed	CHMP7_MOUSE	Charged multivesicular body protein 7 (Chromatin-modifying protein 7)	Chmp7	Mus musculus (Mouse)	Cytoplasm {ECO:0000250|UniProtKB:Q8WUX9}. Nucleus envelope {ECO:0000250|UniProtKB:Q8WUX9}. Note=Diffused localization, with some punctate distribution, especially in the perinuclear area. Localizes to the reforming nuclear envelope on chromatin disks during late anaphase. {ECO:0000250|UniProtKB:Q8WUX9}.	MWSPEREAQAPTGGDPAGLLPPEWEEDEERMSFLFSAFKRSREVNSTDWDSKMGFWAPLVLSHSRRQGVVRLRLRDLQEAFQRKGSVPLGLATVLQDLLRRGELQRESDFMASVDSSWISWGVGVFLLKPLKWTLSNMLGDHKVPAEEVLVAVELLKEKAEEVYRLYQNSPLSSHPVVALSELSALCANSCPDERTFYLVLLQLQKEKRVTVLEQNGEKIVKFARGPHAKVSPVNDVDVGVYQLMQSEQLLSRKVESLSQESERCKEEARRACRAGKKQLALRSLKAKQRTEKRIEALHAKLDTVQGILDRIYASQTDQMVFNAYQAGVGALKLSMKDVTVEKAESLVDQIQELCDTQDEVSQTLAGGVTNGLDFDSEELEKELDILLQDTTTEPLSLLETPQETTLYTNSVPKPRILDAELEAELEKLSLSEGGLIPSSKSPKRQLEPTL	451	8	1.77384
Q8R1X6	reviewed	SPART_MOUSE	Spartin	Spart Kiaa0610 Spg20	Mus musculus (Mouse)	Cytoplasm {ECO:0000250|UniProtKB:Q8N0X7}. Midbody {ECO:0000250|UniProtKB:Q8N0X7}. Note=Transiently associated with endosomes. Colocalized with IST1 to the ends of Flemming bodies during cytokinesis. {ECO:0000250|UniProtKB:Q8N0X7}.	MEREPENGEPAEIKIIKEAYEKAFMFVNKGLNTDELGQKEEAKNYYKQGIGHLLRGISIAAAEPGHTGPAWEAARQMQQKMKETLQNVRTRLEILEKGLATSLRNDLQDVPKLYPEFPPKDACKKSPEQESVSTAPQRAEVDGSASAACAGPSGAPSALPVPSPSCPAEAPPAYSPQAAEGHYTVSYGTDSGEFSSVGEDFYRNRSQPPPLETLGLDADELILIPNGVQIFFVNPAGEVSAPSYPGYLRIVRFLDNSLDTVLNRPPGFLQVCDWLYPLVPDRSPVLKCTVGAYMFPDTMLQAAGCFVGVVLSSELPEDDRELFEDLLRQMSDLRLQANWNREEDEFQIPGRSSHPSEPPKEASGTDVRQSSSSGSSIDQGSKDARHKGKRGKKTKDSSEEVNLSQIVPCEPSSEEKSKELPEWSEKVAHNILSGASWVSWGLVKGAEFTGKAIQKGASKLRERIQPEEKPVEVSPAVTRGLYIAKQATGGAAKVSQLLVDGVCTVANCVGKELAPHVKKHGSKLVPESLKRDKDGKSALDGAMVVAASSVQGFSTVWQGLECAAKCIVNNVSAETVQTVRYKYGHNAGEATHNAVDSAINVGLTAYNIDNIGIKAMVKKTAKQTGHTLLEDYQIVERPQRESQGGATSTEGRRDIGKQVEEEKPGAGKKDK	671	9	1.34128
Q8R1Z4	reviewed	PPR42_MOUSE	Protein phosphatase 1 regulatory subunit 42 (Leucine-rich repeat-containing protein 67) (Testis leucine-rich repeat protein) (TLRR)	Ppp1r42 Lrrc67	Mus musculus (Mouse)	Cytoplasm, cytoskeleton. Cytoplasm, cytoskeleton, microtubule organizing center, centrosome. Note=Colocalizes with alpha tubulin to the manchette of developing spermatids. Detected to nuclear rim in pachytene spermatocytes. Detected at nuclear surface, opposite the acrosome in elongating spermatids. Detected at the microtubule- organizing center (MTOC). Localized to the centrosomal region of late-stage spermatids.	MVRLTVDLIAKNSNLKPRKEETLAQCLKKITHINFSDRNIDSIDDLSLCRNLSVLYLYDNRISQVTNLNYTTNLTHLYLQNNCISCIENLSSLKKLEKLYLGGNYIAVIEGLEGLEELRELHVESQRLPLGEKLLFDPRTLRSLAKSLSTLNISNNNIDDIKDLEILENLNHLIAVDNQLMHVKDLELLLKKLMKLWKMDLNGNPVCLKPKYRDKLILTSKSLEFLDGKEIKDMERQFLMNWKASKDAKKISKKRRSRSEDASNSYISNFETVHHIVPVYYPQVGKPKVIFFSDVQRYLVHGNASSKCSQEDKTTITEDIGNLSLKESESSLTKNDIHEPHLLQNPKVKENLSEKKE	357	6	1.68067
Q8R205	reviewed	ZC3HA_MOUSE	Zinc finger CCCH domain-containing protein 10	Zc3h10	Mus musculus (Mouse)	Nucleus {ECO:0000250|UniProtKB:Q96K80}.	MPDRDSYANGTGSSGGGPGGGGSEEASGAGTGSGGATSDAICRDFLRNVCKRGKRCRYRHPDMSEVSNLGVSKNEFIFCHDFQNKECSRPNCRFIHGSKEDEDGYKKTGELPPRLRQKVAAGLGLSPADLPNGKEEVPICRDFLKGDCQRGAKCKFRHLQRDFEFDARGGGGTGGGGSTGSAPPGRRHDLYDIYDLPERGFEDHEPGPKRRRGGCCPPDGPHFESYECNLAPLRGVECRLLEEENALLRKRVEELKKQVSNLLATNEVLLEQNAQFRNQAKVMTLSSTAPATEQTLAPTVGTVATFNHGIAQTHTTLSSQALQPRPVSQQELVAPTGAPAAPPTNAAPPAAPPPPPPHLNPEITPLSAALAQTIAQGMAPPPVSMAPVAVSVAPVAPVAVSMAQPLAGITMSHTTTPMVTYPIASQSMRITAMPH	435	10	2.29885
Q8R216	reviewed	SIR4_MOUSE	NAD-dependent protein lipoamidase sirtuin-4, mitochondrial (EC 2.3.1.-) (NAD-dependent ADP-ribosyltransferase sirtuin-4) (EC 2.4.2.-) (NAD-dependent protein biotinylase sirtuin-4) (EC 2.3.1.-) (NAD-dependent protein deacetylase sirtuin-4) (EC 2.3.1.286) (Regulatory protein SIR2 homolog 4) (SIR2-like protein 4)	Sirt4 Sir2l4	Mus musculus (Mouse)	Mitochondrion matrix {ECO:0000255|HAMAP-Rule:MF_03161, ECO:0000269|PubMed:16959573, ECO:0000269|PubMed:23746352}.	MSGLTFRPTKGRWITHLSRPRSCGPSGLFVPPSPPLDPEKIKELQRFISLSKKLLVMTGAGISTESGIPDYRSEKVGLYARTDRRPIQHIDFVRSAPVRQRYWARNFVGWPQFSSHQPNPAHWALSNWERLGKLHWLVTQNVDALHSKAGSQRLTELHGCMHRVLCLNCGEQTARRVLQERFQALNPSWSAEAQGVAPDGDVFLTEEQVRSFQVPCCDRCGGPLKPDVVFFGDTVNPDKVDFVHRRVKEADSLLVVGSSLQVYSGYRFILTAREQKLPIAILNIGPTRSDDLACLKLDSRCGELLPLIDPRRQHSDVQRLEMNFPLSSAAQDP	333	4	1.2012
Q8R242	reviewed	DIAC_MOUSE	Di-N-acetylchitobiase (EC 3.2.1.-)	Ctbs	Mus musculus (Mouse)	Lysosome {ECO:0000250}.	MALCGLPEFTLLLLPLLARLSAGDCPCSEAALCQPIRHRPDFEVFVFDVGQKTWKSYDWSQITTVAAFGKYDPELMCYAHSKGARVVLKGDISLKNIIDPTFRASWIAQKVDLAKAQYMDGINIDIEQEVNCSSPEYEALTALVKETTESFQREIEGSQVTFDVAWSPKRIDKRCYNYTGIADACDFLFVMSYDEQSQIWSECIAAANAPYNQTLTGYIDYIKMGISPKKLVMGVPWYGYDYICLNLSKDDICTITKVPFRGAPCSDAAGHQVPYKVIMKQVNGSVSGSQWNKDQQAPYYNYKDPAGRFHQVWYDNPQSISLKAAYVKNYGLRGIGMWNANCLDYSDDALAREQTQEMWGALKPRL	366	9	2.45902
Q8R2H1	reviewed	IKBL1_RAT	NF-kappa-B inhibitor-like protein 1 (Inhibitor of kappa B-like protein) (I-kappa-B-like protein) (IkappaBL) (Nuclear factor of kappa light polypeptide gene enhancer in B-cells inhibitor-like 1)	Nfkbil1 Ikbl	Rattus norvegicus (Rat)	Nucleus {ECO:0000250}. Note=Nuclear localization with a speckled expression pattern in some cells. Colocalizes with CACTIN in the nucleus (By similarity). {ECO:0000250}.	MSNPSPQAPEEEASTSVCRPQSSMASVSRRHRRERRFRRYLSAGRLVRAQALLQRHPGLDVDAGQPPPLHRACARHDAPALCLLLRLGADPAHQDRHGDTALHAAARQGPNAYTDFFLPLLSRCPSAMGIKNKDGETPGQILGWGPPWDSAEEEEDEEVSKEREWRQKLQGELEDEWQEVIGRFEDDASRETQEPESFSAWSERLAREHAQKQRRQQLEAEGSRRPPRAEGSSHSWRQQEEEQRLFRERARVKEKELCESRARRAQEAQGDRGPAPPRARPRAEHPRGAGRGSLWRFGDVPWPCPGGGDPEAMAAALVARGPPLEEQGALKRYLRVQQVRWHPDRFLQRFRNQIETWELGRVMGAVTALSQALNRHAEALK	381	5	1.31234
Q8R2H4	reviewed	KLH12_RAT	Kelch-like protein 12 (CUL3-interacting protein 1)	Klhl12 C3ip1	Rattus norvegicus (Rat)	Cytoplasmic vesicle, COPII-coated vesicle {ECO:0000250|UniProtKB:Q53G59}.	MGGIMAPKDIMTNTHAKSILNSMNSLRKSNTLCDVTLRVEQKDFPAHRIVLAACSDYFCAMFTSELSEKGKPYVDIQGLTASTMEILLDFVYTETVHVTVENVQELLPAACLLQLKGVKQACCEFLESQLDPSNCLGIRDFAETHNCVDLMQAAEVFSQKHFPEVVQHEEFILLSQGEVEKLIKCDEIQVDSEEPVFEAVINWVKHAKKEREESLPDLLQYVRMPLLTPRYITDVIDAEPFIRCSLQCRDLVDEAKKFHLRPELRSQMQGPRTRARLGDNEVLLVVGGFGSQQSPIDVVEKYDPKTQEWSFLPSITRKRRYVASVSLHDRIYVIGGYDGRSRLSSVECLDYTADEDGVWYSVAPMNVRRGLAGATTLGDMIYVSGGFDGSRRHTSMERYDPNIDQWSMLGDMQTAREGAGLVVASGIIYCLGGYDGLNILNSVEKYDPHTGHWTNVTPMATKRSGAGVALLNDHIYVVGGFDGTAHLSSVEAYNIRTDSWTTVTSMTTPRCYVGATVLRGRLYAIAGYDGNSLLSSIECYDPIIDSWEVVASMGTQRCDAGVCVLREK	568	17	2.99296
Q8R2H7	reviewed	TRAK2_RAT	Trafficking kinesin-binding protein 2 (Amyotrophic lateral sclerosis 2 chromosomal region candidate gene 3 protein homolog) (GABA-A receptor-interacting factor 1) (GRIF-1) (O-GlcNAc transferase-interacting protein of 98 kDa)	Trak2 Als2cr3 Grif1 Oip98	Rattus norvegicus (Rat)	Cytoplasm. Early endosome. Mitochondrion. Note=Colocalizes with MGARP at the mitochondria. Translocates from the cytoplasm to the mitochondria in a MGARP-dependent manner.	MSLSQNAIFKSQTGEENLMSSNHRDSESITDVCSNEDLPEVELVNLLEEQLPQYKLRVDSLFLYENQDWSQSSHQQQDASETLSPVLAEETFRYMILGTDRVEQMTKTYNDIDMVTHLLAERDRDLELAARIGQALLKRNHVLSEQNESLEEQLGQAFDQVNQLQHELSKKEELLRIVSIASEESETDSSCSTPLRFNESFSLSQGLLQLDMMHEKLKELEEENMALRSKACHIKTETFTYEEKEQKLINDCVNELRETNAQMSRMTEELSGKSDELLRYQEEISSLLSQIVDLQHKLKEHVIEKEELRLHLQASKDAQRQLTMELHELQDRNMECLGMLHESQEEIKELRNKAGPSAHLCFSQAYGVFAGESLAAEIEGTMRKKLSLDEESVFKQKAQQKRVFDTVKVANDTRGRSVTFPVLLPIPGSNRSSVIMTAKPFESGVQQTEDKTLPNQGSSTEVPGNSHPRDPPGLPEDSDLATALHRLSLRRQNYLSEKQFFAEEWERKLQILAEQEEEVSSCEALTENLASFCTDQSETTELGSAGCLRGFMPEKLQIVKPLEGSQTLHHWQQLAQPNLGTILDPRPGVITKGFTQMPKDAVYHISDLEEDEEVGITFQVQQPLQLEQKPAPPPPVTGIFLPPMTSAGGPVSVATSNPGKCLSFTNSTFTFTTCRILHPSDITQVTPSSGFPSLSCGSSAGSASNTAVNSPAASYRLSIGESITNRRDSTITFSSTRSLAKLLQERGISAKVYHSPASENPLLQLRPKALATPSTPPNSPSQSPCSSPVPFEPRVHVSENFLASRPAETFLQEMYGLRPSRAPPDVGQLKMNLVDRLKRLGIARVVKTPVPRENGKSREAEMGLQKPDSAVYLNSGGSLLGGLRRNQSLPVMMGSFGAPVCTTSPKMGILKED	913	24	2.6287
Q8R2H9	reviewed	PHOP1_MOUSE	Phosphoethanolamine/phosphocholine phosphatase (EC 3.1.3.75)	Phospho1	Mus musculus (Mouse)	Extracellular vesicle {ECO:0000269|PubMed:17227223}. Note=Localizes to special class of extracellular vesicles, named matrix vesicles (MVs), which are released by osteogenic cells. {ECO:0000269|PubMed:17227223}.	MSGCFPAVGLRCLSRDGRMAAPGAPRFLLTFDFDETIVDENSDDSIVRAAPGQQLPESLRATYREGYYNEYMQRVFKYLGEQGVRPRDLRAVYETIPLSPGMGDLLQFIAKQGSCFEVILISDANTFGVESALRAAGHHSLFRRILSNPSGPDARGLLTLRPFHTHSCSRCPANMCKHKVLSEYLRERARDGVHFERLFYVGDGANDFCPMGLLAGGDVAFPRRGYPMHRLIQEAQKAEPSSFRAHVVPWETAADVRQHLQQVLKMC	267	8	2.99625
Q8R2I0	reviewed	FOXE1_MOUSE	Forkhead box protein E1 (Thyroid transcription factor 2) (TTF-2)	Foxe1 Titf2	Mus musculus (Mouse)	Nucleus {ECO:0000250|UniProtKB:O00358}.	MTAESAPPPPPQPETLAAVKEERGEAAAAGAGVPAEAAGRGAGGRRRKRPLQRGKPPYSYIALIAMAIAHAPERRLTLGGIYKFITERFPFYRDNPKKWQNSIRHNLTLNDCFLKIPREAGRPGKGNYWALDPNAEDMFESGSFLRRRKRFKRSDLSTYPAYMHDAAAAAAAAAAAIFPGAVPAARPAYPGAVYAGYAPPLAAPPPVYYPAASPGPCRVFGLVPERPLSPDLGPAPSAAGGSCAFAAAAGAAGTGSFQPAVCTGARPVNPAAYAAAYAGPDGAYPQGASSALFAAAAGRLAGPASPPAGGGSGGVEATVDFYGRTSPGQFGAALGPCYNPGGQLGAGGGGAYHSRHATAYPGAVDRFVSAM	371	5	1.34771
Q8R2J9	reviewed	RA51C_CRIGR	DNA repair protein RAD51 homolog 3 (R51H3) (RAD51 homolog C) (RAD51-like protein 2)	RAD51C RAD51L2	Cricetulus griseus (Chinese hamster) (Cricetulus barabensis griseus)	Nucleus {ECO:0000250|UniProtKB:O43502}. Cytoplasm {ECO:0000250|UniProtKB:O43502}. Cytoplasm, perinuclear region {ECO:0000250|UniProtKB:O43502}. Mitochondrion {ECO:0000250|UniProtKB:O43502}. Note=DNA damage induces an increase in nuclear levels. Accumulates in DNA damage induced nuclear foci or RAD51C foci which is formed during the S or G2 phase of cell cycle. Accumulation at DNA lesions requires the presence of NBN/NBS1, ATM and RPA. {ECO:0000250|UniProtKB:O43502}.	MQRELVSFPLSPTVRVKLVAAGFQTAEDVLGVKPSELSKEVGISKEEALETLQIVRRESLTDKPRCAGASVAGKKYTALELLEQEHTQGFIITFCSALDNILGGGIPLMKTTEVCGVPGVGKTQLCMQLAVDVQIPECFGGVAGEAVFIDTEGSFMVDRVVTLANACIQHLHLIAGTHKDEEHQKALEGFTLENILSHIYYFRCHDYTELLAQVYLLPDFLSNHSKVQLVIIDGIALPFRHDLDDLSLRTRLLNGLAQQMISLANNHRLAVILTNQMTTKIDKNQALLVPALGESWGHAATIRLIFHWEQKQRFATLYKSPSQKESTIPFQITPQGFRDAAVTASSSQTEGSSNLRKRSREPEEGC	366	6	1.63934
Q8R2K4	reviewed	TAF6L_MOUSE	TAF6-like RNA polymerase II p300/CBP-associated factor-associated factor 65 kDa subunit 6L (TAF6L) (PCAF-associated factor 65-alpha) (PAF65-alpha)	Taf6l Paf65a	Mus musculus (Mouse)	Nucleus {ECO:0000269|PubMed:31005419}.	MSEREERRFVEIPRESVRLMAESTGLELSDEVAALLAEDVCYRLREATQNSSQFMKHTKRRKLTVEDFNRALRWSSVEAVCGYGSQEALPLRPAREGDLYFPEDREVSLVELALATNIPKGCAETAVRVHVSYLDGKGNLAPQGSVPSAVSSLTDDLLKYYQQVTRAVLGDDPQLMKVALQDLQTNSKIAALLPYFVYVVSGVKSVSHDLEQLHRLLQVARSLIRNPHLCLGPYVRSLVGSVLYCVLEPLAASINPLNDHWTLRDGAALLLSHIFWTHGDLVSGLYQQILLSLQKVLTDPVRPLCSHYGAVVGLHALGWKAVERVLYPHLPTYWTNLQAVLDDYSVSNAQVKADGHKVYGAILVAVERLLKMKAQAAEPNRGGLGGRGYRPAEDLPWDSLLLQESPPGGSSETGFGSGLPPPSGVAGPEDPSSLTLADIYRELYSFFGDSLATRFGTGQPAPTAPRPPGDKKEPAAAPDSVRKMPQLTASAVVSPQGDESPCGGTLATATAASESRPLPRVHRARGAPRQQGPGAGTRDVFQKSRFAPRGAPHFRFIIAGRQAGRRCRGRLFQTAFPAPYGPSPASRYVQKLPMIGRTGRPARRWALSDYSLYLPL	616	7	1.13636
Q8R2K7	reviewed	SNPC5_MOUSE	snRNA-activating protein complex subunit 5 (SNAPc subunit 5) (Small nuclear RNA-activating complex polypeptide 5) (snRNA-activating protein complex 19 kDa subunit) (SNAPc 19 kDa subunit)	Snapc5	Mus musculus (Mouse)	Nucleus {ECO:0000250}.	MLSRLQELRKEEETLLRLKAALHDQLNRLKVEELALQSMINSRGRTETLSSQPAPEQLCDMSLHVDNEVTINQTTLKLSTRSPMEEEEEEEEEEEEEEESDS	102	4	3.92157
Q8R2L5	reviewed	RT18C_MOUSE	28S ribosomal protein S18c, mitochondrial (MRP-S18-c) (Mrps18-c) (S18mt-c) (28S ribosomal protein S18-1, mitochondrial) (MRP-S18-1)	Mrps18c	Mus musculus (Mouse)	Mitochondrion {ECO:0000250|UniProtKB:P82917}.	MAALVALCSGIGRKNLTTAAGCFTDRGTQAVSVIWRRCFSQFEQVTSNEDLPVPMENPYKEPLKKCVLCEKRVDYKNVQLLSQFISPFTGCIYGRHITGLCGKKQREITKAIKRAQKMGFMPVTYKDPAYLKDPRVCNIRYRE	143	4	2.7972
Q8R2M0	reviewed	TEAN2_MOUSE	Transcription elongation factor A N-terminal and central domain-containing protein 2	Tceanc2 Tdeanc2	Mus musculus (Mouse)	Nucleus {ECO:0000255|PROSITE-ProRule:PRU00649, ECO:0000255|PROSITE-ProRule:PRU00651}.	MDKFVIRTPRIQNSPKKKLGEKVYKQATIESLKRVVVIEDIKRWKTMLELPDQTKENLVAALQELKKKMPSREVLRSTRIGHAVNKMRRHSDPEVAGLAKEVYTEWKTFIEKHLDRPSIEVRSDPKTESFRKNAQKLLSEALELKMDHLLVENIERETFHLCSRLINGPYRRTVRALVFTLKHRAEIREQVKSGALPVGTFVQTHKK	207	5	2.41546
Q8R2M2	reviewed	TDIF2_MOUSE	Deoxynucleotidyltransferase terminal-interacting protein 2	Dnttip2	Mus musculus (Mouse)	Nucleus {ECO:0000250}.	MVVTRSGLSRTRLQESSQQKRSAPRRIGTHLESTKESGSDGSTAESQPAEKQHSRSSSRTTGPAEIIVLISDDEASETESHTSGVTSVLEDQEPIVRVTRKRQIVIASTSKSTVRKRQKVAPQHASADEVVVSEAESHVSGVSMVVPSTERSSRNKANSQRDSSQESQSGTVSDAELSCSGISSLEILPRTTARNVKKKLQFPAEKNDTKITPGNKKQIVGMSVCSEDSDATQLSARPLSQRNMPNVSDSETYNSDFDDSSPRNSGKKLTAQNHQNLHIQEEKRANVVSLTEVRKENCKSLDEEDLKITEEKVINEKDSQRSLSEAQDTSLQQSVSQNHSSTPNKKPTFQLSSPDRKALMKSLEHKFAVVNVERWNDKRGGSGKKSDLAQLGGGGGGGDDNEPTGAGISDDKSSQSGVPLECDTKPCKSELSMTQDTTDSPVLLFLSSDESQQSDSSENERDTLCSVENNGQKEASAEDLEDAACDSALFVIDKTPGLSADKNFYLEDKAPSEVAIEEEKEEEEKEEENSEEDSSDSDENKDESSDEEDLLSNTKSKLLKLTSSSIDPGLNIKQLGGLYINFNVDKLQPHKETLTQIKEKKKNELLQKAVITPDFEKKHCVPPYSESKHRLQKQRRKERQKTAGNGWFGMKAPELTDELKNDLRALKMRAGMDPKRFYKKNDRDGFPKYFQVGTIVDNPADFYHSRIPKKQRKKTIVEELLADSEFRRFNRRKYSEIMAEKAANAEGKKFKKKKKFRN	758	10	1.31926
Q8R2N0	reviewed	TAP26_MOUSE	Thyroid transcription factor 1-associated protein 26 (TTF-1-associated protein 26) (Coiled-coil domain-containing protein 59)	Ccdc59 D10Ertd718e Tap26	Mus musculus (Mouse)	Nucleus {ECO:0000250}.	MAPSRPSSKWRTGGFAARGEGISQVRFGNQNGKRRTWRPNPQQAFRGSVRKGQGFAFRRKLKIQQNYKKLLWKVKEAPASQESQFTDRYPEHLKHLYLAEEERLRKQQRKAGLALSEEQVDRPLPEEEGSTEQTSSEEPPGGHQPQPEELNTGSSVTFPKNKKKKTSNQKAQEEYERVQAKRAAKKFEFEMRKQEREEAQRLYKKKKMEAFKILSKKTKKGQPNLNLQMEYLLQKIQENS	240	4	1.66667
Q8R2N2	reviewed	UTP4_MOUSE	U3 small nucleolar RNA-associated protein 4 homolog (Cirhin) (Testis-expressed gene 292 protein)	Utp4 Cirh1a Kiaa1988 Tex292	Mus musculus (Mouse)	Nucleus, nucleolus {ECO:0000250|UniProtKB:Q969X6}. Chromosome {ECO:0000250|UniProtKB:Q969X6}. Note=Found predominantly at the fibrillar center. {ECO:0000250|UniProtKB:Q969X6}.	MGEFKVHRVRFFNYVPSGIRCVAYNNQSNRLAVSRTDGTVEIYNLSANYFQEKFFPGHESRGTEALCWAGGQRLFSAGLNGEILEYDLQALNIKYTLDAFGGPIWSMTASPSGSQLLVGCEDGSVKLFEVTPEKIQFARNFDRQKSRILSLCWHPAGTHVAAGSLDYISVFDVKSGSIIRKMVLDRQHLGVTKSRCIVWGVAFLSDGTVISVDSVGKVQLWDSATGTLVKSHLVANADVQSIAVADQEDSFVVGTAEGTVFHFQLVSMTSNSSEKQWVRTKPFQHHTHDVRAVAHSPTALISGGTDTHLVIRPLMERVEVKNYDAALRKITFPHRRLISCSKRRQLLLFQFAHHLELWRLGSTSATGKNGDTLPLSKNADHLLHLKTKGPENIICSCVSPCGSWIAYSTASRFFLYRLKYERDNISLQRVSKLPSFLRSALHILFSEDSTKLLVASNQGSLHIVHLSEGSFKHLHTFQPQSGTVEAMCLLAVSPDGNWLAASGTSAGVHVYDLHHLKLHCTVPAYNFPVTALAIAPNTNNLVIAHSDQQVFEFSIPEKQYTEWSRSLQKQGFHQLWLQRDTPITHISFHPKRPMHILLHDAYMFCIIDKSLPLPNEKTVLYNPLPPKNESDVFLRRTTHGFKMSKIYKPLLFMDLLDERTLVAVERPLDDIIAQLPPPIKKKKFGT	686	10	1.45773
Q8R2Q0	reviewed	TRI29_MOUSE	Tripartite motif-containing protein 29	Trim29	Mus musculus (Mouse)	Cytoplasm {ECO:0000250|UniProtKB:Q14134}. Lysosome {ECO:0000250|UniProtKB:Q14134}. Note=Colocalizes with intermediate filaments. {ECO:0000250|UniProtKB:Q14134}.	MEGADACRSNGASPEARDTRSPPGPSGSLENGTKADSKDTKTTNGHSGEVTEGKTLGSALKSGEGKSGLFSSNEWRRPIIQFVESVDDKGSSYFSMDSAEGRRSPYAGLQLGASKKPPVTFAEKGELRKSIFSEPRKPTVTIVEPGEVRRNSYPRADSSLLARAKSGSEEVLCDSCIGNKQKAVKSCLVCQASFCELHLKPHLEGAAFRDHQLLEPIRDFEARKCPLHGKTMELFCQTDQTCICYLCMFQEHKNHSTVTVEEAKAEKETELSLQKEQLQLKIIEIEDDVEKWQKEKDRIKSFTTNEKAILEQNFRDLVRELEKQKEEVRAALEQREQDAVDQVKVIVDALDERAKVLHEDKQTREQLHNISDSVLFLQEFGALMSNYSLPPPLPTYHVLLEGEGLGQSLGNCKDDLLNVCMRHVEKMCKADLSRNFIERNHMENGGDHRYMNSYTSSYGNEWSTPDTMKRYSMYLTPKGGGRTSYQPSSPSRLSKETNQKNFNNLYGTKGNYTSRVWEYTSTVQNSEDMPTVQGNSSFSLKGFPSLLRSQVPKAQPQTWKSGKQTLLSHYRPFYVNKGSGIGSNEAP	587	12	2.04429
Q8R2Q4	reviewed	RRF2M_MOUSE	Ribosome-releasing factor 2, mitochondrial (RRF2mt) (Elongation factor G 2, mitochondrial) (EF-G2mt) (mEF-G 2)	Gfm2 Efg2	Mus musculus (Mouse)	Mitochondrion {ECO:0000255|HAMAP-Rule:MF_03059}.	MFTKWRIFAVNHQRTFSVHLNTMCYCKIKANLKRLKTQLPLTRNYSSAPGIAGSDVKSLHSVINPPVAKIRNIGIMAHIDAGKTTTTERILYYSGYTRSLGDVDDGDTVTDFMAQERERGITIQSAAVTLDWKGYRVNLIDTPGHVDFTLEVERCLRVLDGAVAVFDASAGVEAQTLTVWRQADKHKIPRICFLNKMDKTGASFNYAVESIREKLKAKPLILQLPIGEARTFQGVVDVVNKEKLLWNSNSDDGKDFERMPLSEASDRELLKETIEARNSLIEQVADLDDEFADLVLGEFSENFDLVPAEKLQAAVHRVTLAQAAVPVLCGSALKNKGVQPLLDAVTTYLPSPEEREDRFLQWYEGDLCALAFKVLHDKQRGPLVFLRIYSGTLTPQLAVHNINRNCTERMSRLLLPFADQHVEIPSLTAGNIALTVGLKQTATGDTIVSSKSSALAAARRAGRGEREHGKKREAESLLLAGVEVPEPVFFCTIEPPSVAKQPDLDHALERLQREDPSLKVKLDPDSGQTVLCGMGELHIEIIHDRIKREYGLETYLGPLQVAYRETILNSVRATDTLDRVLGDKRHLVSAELEVRPAEEPCAVAKIEYADCVGEDLLQASREAIESAVHSACLQGPLLGSPVQDVAMTLHSLMIHPGTSTTMVTACISRCMQKALKKADKQVLEPLMSLEVTVSREYLSPVLADLAQRRGNIQEIQTRQDNRVVLGFVPLAEIMGYSTVLRTLTSGSATFALELSTYQAMSPQDQSALLNQRSGLAHVL	779	15	1.92555
Q8R2R3	reviewed	AAGAB_MOUSE	Alpha- and gamma-adaptin-binding protein p34	Aagab	Mus musculus (Mouse)	Cytoplasm, cytosol {ECO:0000250}.	MAAGVPCALVTSCSATFTGDRLVQHILGTEDAVVEATSSDAVRFYPWTIDNKYYSAEINLCVVPSKFLVTAEIAESVQAFVVYFDSTQKSGLDSVSSWLPLAEAWLAEVMILVCDRVCDDGINRQQAQEWCIKHGFELVELNPEELPEEDDDFPESTGVKRIVQALNANVWSNVVMKSDRSQGFSLLNSLAGANRRVASAESCHSEQQEPSPTAERTESLPGHHSGACGSAGAQVDSIVDPMLDLDIQELASLTTGGGDLENFERLFSKLKEMKDKAATLPHEQRKLHAEKVAKAFWMAIGGDRDEIEGLSSDDEH	316	6	1.89873
Q8R2S9	reviewed	ARP8_MOUSE	Actin-related protein 8	Actr8 Arp8	Mus musculus (Mouse)	Nucleus {ECO:0000250}. Chromosome {ECO:0000250}. Note=Specifically localizes to mitotic chromosomes. {ECO:0000250}.	MTQAEKGDAENGKEKGGEKEKEQRGVKRPIVPALVPESLQEQIQSNFIVVIHPGSTTLRLGRATDTLPVSVPHVIARRHKQQGQPLYKDNWLLREGLNKPESNEQRQNGLKMVDQAIWSKKMSNGTRRIPVSPEQTRSYNKQMRPAILDHCSGNKWTNTSQQPEYLVGEEALYVNPLDCYNIHWPIRRGQLNIHPGPGGSLTAVLADIEVIWSHAIQKYLEIPLKDLKYYRCILLIPDIYNKQHVKELVHMILMKMGFAGIVVHQESVCATFGSGLSSTCVVDVGDQKTSVCCVEDGVSHRNTRLCLAYGGSDVSRCFYWLMQRAGFPYRECQLTNKMDCLLLQHLKETFCHLDQDISGLQDHEFQIRHPDSPALLYQFRLGDEKLQAPMALFYPATFGIVGQKMTTLQHRSQGDPEDPHDEHYLLATQSKQEQSAKATADRKSASKPIGFEGDLRGQSSDLPERLHSQEVDLASSQGDCLMAGNESEEALTALMSRKTAISLFEGKALGLDKAILHSVDCCSSDDTKKKMYSSILVVGGGLMFHKAQEFLQHRILNKMPPSFRRIIENVDVITRPKDMDPRLIAWKGGAVLACLDTTQELWIYQREWQRFGVRMLRERAAFVW	624	18	2.88462
Q8R2T8	reviewed	TF3C5_MOUSE	General transcription factor 3C polypeptide 5 (TF3C-epsilon) (Transcription factor IIIC 63 kDa subunit) (TFIIIC 63 kDa subunit) (TFIIIC63) (Transcription factor IIIC subunit epsilon)	Gtf3c5	Mus musculus (Mouse)	Nucleus {ECO:0000250}.	MAAAEPDADPKAAIPVDLRRERRLVCVEYPGVVRNEAKMLQTLGGEESVSRIYTDPTKRLELYFRPKDPYCHPVCANRFSTSSLLLRIRKRTRRRRGVLGDEAHPQVTFNLEIIGIISTIYKFQGMSDFQYLAVHTEAGGKHVSMYDRVLMRKPEKEEFFHQELPLYIPPPIFSRLDTPVDYFYRPETQHREGYHNPTISGENLIGLSRARRPHNAIFVNFEDTEVPEQPLEAAVQTWKKACTNPIDQKVEEELRKLFDIRPVWSRNAVKSNVSVHPDKLKILLPYMAYYMITGPWRSLWIRFGYDPRKHPDAKIYQVLDFRIRCGMKYGYGSRDMPVKAKRSTYNYSLPITVKKTSNQPGTMHDLKQGLGPSGTDGPRKLTYNKYKLKDSVYIFREGALPPYRQMFYQLCDLNVEELQKIVHRNDGTETVCTERDGWCLPKTTDHLRDTMSLMILQTIRSERPALFSNTGKADRGKEQLMFESGEEEEEEEEEEEEEEEDFKPSDGSENEMETEILDYV	520	15	2.88462
Q8R2U2	reviewed	NEPRO_MOUSE	Nucleolus and neural progenitor protein (Neural progenitor protein)	Nepro	Mus musculus (Mouse)	Nucleus {ECO:0000269|PubMed:19906856}. Nucleus, nucleolus {ECO:0000269|PubMed:26178919}.	MAAAVRPGAEPWNRVRIPQAGNCSTLTVRDPSATLDICTAAVTKGCHLVTQSLKSQTLDAEVDVLCSVLYSNHNRLGHHKPHLALRQVEQCLKRLKHMNLEGSIEDLSQLLSANATQPGATENRVVPSQPVVEVVLMKVLGGCKLLLRLLDCCCKAFLLTVKHLGLKEFIILNLVMVGLVSRLWVLHKGLLRRLISLYEPLLSLRQEISSIHPMPYFKDFAFPSDITDFLGPSYLEVFKVKTPAASATKGVTKLLNKLFLMREQLPKMNEDTLDRLSKPSEQMTSNPQSTVDLGQPVKACKRTRKEKPLGFDLRAFCTRLGNKATQETNRDFKYSQSKLKTTKLPSQQLRTHWANDTVQRIRKTKTFAQLSEEIEMAIVWSRSKKLKTQATFLGNKLLKSNRFRHVESQGYSLTKKLQCMKTSLCNCLLRGSRTSTSEHPPRQRRSKYKVLSRQRKPQRKLQSTLLKETQQVPEGTLKNTRDSSAKRRCSGTVQRSDVCPNGKQVLRKLAKPDLKTKVVVHGNLTGGSRNESGFQAKTQMHTHNAPDTAKEADDIDDIFALMGV	564	12	2.12766
Q8R2U4	reviewed	NTM1A_MOUSE	N-terminal Xaa-Pro-Lys N-methyltransferase 1 (EC 2.1.1.244) (Alpha N-terminal protein methyltransferase 1A) (Methyltransferase-like protein 11A) (X-Pro-Lys N-terminal protein methyltransferase 1A) (NTM1A) [Cleaved into: N-terminal Xaa-Pro-Lys N-methyltransferase 1, N-terminally processed]	Ntmt1 Mettl11a	Mus musculus (Mouse)	Nucleus {ECO:0000250|UniProtKB:Q9BV86}. Note=Predominantly nuclear. {ECO:0000250|UniProtKB:Q9BV86}.	MTSEVIEDEKQFYSKAKTYWKQIPPTVDGMLGGYGHISNIDLNSSRKFLQRFLREGPNKTGTSCALDCGAGIGRITKRLLLPLFRVVDMVDVTEDFLAKAKTYLGEEGKRVRNYFCCGLQDFSPEPGSYDVIWIQWVIGHLTDQHLAEFLRRCKRGLRPNGIIVIKDNMAQEGVILDDVDSSVCRDLEVVRRIIRTAGLSLLAEERQENLPDEIYHVYSFALR	223	4	1.79372
Q8R2U6	reviewed	NUDT4_MOUSE	Diphosphoinositol polyphosphate phosphohydrolase 2 (DIPP-2) (EC 3.6.1.52) (Diadenosine 5',5'''-P1,P6-hexaphosphate hydrolase 2) (EC 3.6.1.-) (Nucleoside diphosphate-linked moiety X motif 4) (Nudix motif 4)	Nudt4 Dipp2	Mus musculus (Mouse)	Cytoplasm {ECO:0000250|UniProtKB:Q9NZJ9}.	MKFKPNQTRTYDREGFKKRAACLCFRSEQEDEVLLVSSSRYPDQWIVPGGGMEPEEEPGGAAVREVYEEAGVKGKLGRLLGIFENQDRKHRTYVYVLTVTEILEDWEDSVNIGRKREWFKVEDAIKVLQCHKPVHAEYLEKLKLGCSPTNGNSSVPSLPDNNALFVTAAPPSGVPSSIR	179	2	1.11732
Q8R2V3	reviewed	ZN445_MOUSE	Zinc finger protein 445	Znf445 Zfp445	Mus musculus (Mouse)	Nucleus {ECO:0000269|PubMed:30602440}. Note=Binds various differentially methylated regions (DMR). {ECO:0000269|PubMed:30602440}.	MPPGRWHAARSAQVSREQGCLRMVKEEEEDGYISMQTARPQTLNRPGQELFRQLFRQLRYHESSGPLETLSRLQELCRWWMRPDVLSKAQMLELLVLEQFLSILPGELRTWVQLHCPESGAEVVALLEELQRDLDGTPLKDPCLTQNPDVHWIGTSALQPAQIWSPASHLKNSSALEDHLETSHGIGICDVLAEQTDSPAVSVPDYFQLEEGIEYQEALTFQDVEVTFSQEEWGCLNSAQRNLYRDVILENYGNVVSVVGSSPKPALISWLEARKPWGVNICTVQLKRDADAAPEGGKLQIKPNKFILKQKPSEYIEACVKTSVSPETSVSEETGLKESFKQKSRLQTSCGDSIQMKEMKEGADISQRTGRESEVLRNNDILELKHVKCVSVSRKRLSFKHGYDRNFRKSSHHYNNKYGEGLRGTGEGFGVYQNTGLKENGKDRYGETSRKSWHAHPEHRQPSYSEEGLFQCRVCGKAFKWRSNRIRHEKIHTGVKPYQCSLCEKAFQRLSSYRLHQKTHSKQKRGSSKYKNALTCSLDVSHHLTDRDERKHLHCNQCGKNFSCKSYAIEHQRIHTQEKPYKCTRCRKTFRWKSNFSRHMKLHHKEVYKQEKRQEDFKQSYRQSQVISTVEKTFPCQNCGKTFTQKKSLIEHQRIHTGEKPYQCSGCGETFTYRSSYIIHMKRTQHAIKIKPEHGCLTFSQGAVFPIPRGSHNTEGSNKCKYCGKAFHNRSFLLIHERVHTREKPYQCRECEKAFRWSSNLYRHQRKHFLHKRYKYRESKETSNLQSKILIDQKPFWCQECGKTFTRKRSLLDHKGIHSGERRFKCNLCEKSFDRNYRLVNHQRIHTTEQPQWRDKDFVGIHARSVDQRKHSNTLQSEYGLHSDKPGLSYCQDVRLNIQELSGKLRKECDNPSDESSKSIAFQNVPTKKKACHKCSTCGKTFKKHSHLISHKRCHTKERPFKCIVCGKTFRWSSNLTRHMKNHVRN	986	10	1.0142
Q8R2W9	reviewed	PANK3_MOUSE	Pantothenate kinase 3 (mPanK3) (EC 2.7.1.33) (Pantothenic acid kinase 3)	Pank3	Mus musculus (Mouse)	Cytoplasm {ECO:0000269|PubMed:16040613, ECO:0000269|PubMed:23152917, ECO:0000305}.	MKIKDAKKPSFPWFGMDIGGTLVKLSYFEPIDITAEEEQEEVESLKSIRKYLTSNVAYGSTGIRDVHLELKDLTLFGRRGNLHFIRFPTQDLPTFIQMGRDKNFSTLQTVLSATGGGAYKFEKDFRTIGNLHLHKLDELDCLVKGLLYIDSVSFNGQAECYYFANASEPERCQKMPFNLDDPYPLLVVNIGSGVSILAVHSKDNYKRVTGTSLGGGTFLGLCSLLTGCESFEEALEMASKGDSTQADRLVRDIYGGDYERFGLPGWAVASSFGNMIYKEKRETVSKEDLARATLVTITNNIGSVARMCAVNEKINRVVFVGNFLRVNTLSMKLLAYALDYWSKGQLKALFLEHEGYFGAVGALLGLPNFS	370	8	2.16216
Q8R2Y8	reviewed	PTH2_MOUSE	Peptidyl-tRNA hydrolase 2, mitochondrial (PTH 2) (EC 3.1.1.29)	Ptrh2 Pth2	Mus musculus (Mouse)	Mitochondrion {ECO:0000250}.	MLSKFLTMEYLVHPGTLSLAAGVACGMCLGWGLRSHLGMFPQNSTSEANRDTETGTEASILGESGEYKMILVVRTDLKMGKGKVAAQCSHAAVSAYKQTQRRSPQVLKEWEYCGQPKVVVKAPDEDTLIQLLTHAKTLGLTVSLIQDAGRTQIEPGSRTVLGIGPGPVELIDEVTGHLKLY	181	6	3.31492
Q8R2Y9	reviewed	SOSB1_MOUSE	SOSS complex subunit B1 (Nucleic acid-binding protein 2) (Oligonucleotide/oligosaccharide-binding fold-containing protein 2B) (Sensor of single-strand DNA complex subunit B1) (Sensor of ssDNA subunit B1) (SOSS-B1) (Single-stranded DNA-binding protein 1)	Nabp2 Obfc2b Ssb1	Mus musculus (Mouse)	Nucleus {ECO:0000250}. Note=Localizes to nuclear foci following DNA damage. Foci formation is not cell-cycle dependent. Partial colocalization with RAD51 after ionizing radiation treatment (By similarity). {ECO:0000250}.	MTTETFVKDIKPGLKNLNLIFIVLETGRVTKTKDGHEVRTCKVADKTGSINISVWDDVGNLIQPGDIIRLTKGYASVFKGCLTLYTGRGGDLQKIGEFCMVYSEVPNFSEPNPEYNTQQAPNKSVQNNDNSPTAPQATTGPPAASPASENQNGNGLSTQLGPVGGPHPSHTPSHPPSTRITRSQPNHTPSGPPGPSSNPVSNGKETRRSSKR	212	2	0.943396
Q8R313	reviewed	EXOC6_MOUSE	Exocyst complex component 6 (Exocyst complex component Sec15A) (SEC15-like protein 1)	Exoc6 Sec15a Sec15l1	Mus musculus (Mouse)	Cytoplasm {ECO:0000250|UniProtKB:O54923}. Cytoplasm, perinuclear region {ECO:0000250|UniProtKB:O54923}. Cell projection, growth cone {ECO:0000250|UniProtKB:O54923}. Midbody, Midbody ring {ECO:0000250|UniProtKB:Q8TAG9}. Note=Perinuclear in undifferentiated cells. Redistributes to growing neurites and growth cones during neuronal differentiation (By similarity). Colocalizes with CNTRL/centriolin at the midbody ring (By similarity). {ECO:0000250|UniProtKB:O54923, ECO:0000250|UniProtKB:Q8TAG9}.	MAESCEALGTVPEHERILQEIESTDTACVGPTLRSVYDDQPNAHKKFMEKLDACIRNHDKEIEKMCNFHHQGFVDAITELLKVRADAEKLKVTDTNRRFQDAGKEVIIQTEDIIRCRIQQRNITTVVEKLQLCLPVLEMYSKLKEQMSMKRYYSALKTMEQLENVYFPRVSQYRFCQLMMETLPKLREDMMNYCMSDLTYGLESIRKHSDKIGEAAMKQAQQQKSFSVALQKQNNMRFGKNMHVNNDRILEEKSDVIPKHALEEEAENDEEVLTVQDLVDFSPVYRCLHIYSALGDEETFENYYRKQRKKQARLVLQPQSSVHETVDGYRRYFTQIVGFFVVEDHILHVTQGLVTRVYTEELWNMALSKIIAVLRAHSSYCTDPDLVLELKNLIVIFADTLQGYGFPVNRLFDLLFEIRDQYNETLLKKWAGIFRDIFEEDNYSPIPIGSEEEYKVVISRFPFQDPDLEKQSFPKKFPMSQSVPLIYIQVKEFIYASLKFSESLHRSSTEIDDMLRKSTNLLLTRILSSCLLNLIRKPHIGLTELVQIIINTTHLEQACKYLEDFITNITNISQETVHTTRLYGLSTFKDARHAAEGEIYTKLNQKIDEFVQLADYDWTMAESDGRASGYLMDLINFLRSIFQVFTHLPGKVAQTACMSACQHLSTSLMQMLLDSELKQISMGAVQQFNLDVIQCELFASSEPVPGFQGDTLQLAFIDLRQLLDLFMVWDWSTYLADYGQPASKYLRVNPHAALTLLEKMKDTSKKNNIFAQFRKNDRDRQKLIETVVRQLRGLVTGMSQHT	802	27	3.36658
Q8R316	reviewed	HBP1_MOUSE	HMG box-containing protein 1 (HMG box transcription factor 1) (High mobility group box transcription factor 1)	Hbp1	Mus musculus (Mouse)	Nucleus {ECO:0000255|PROSITE-ProRule:PRU00267, ECO:0000269|PubMed:15235594}.	MVWEVKTNQMPNAVQKLLLVMDKRAPGMSDSLELLQCNENLPSSPGYNSCDEHMELDDLPELQAVQSDPTQSAIYQLSSDVSHQEYPRSSWSQNTSDIPENTHREDEVDWLTELANIATSPQSPLMQCSFYNRSSPVHIIATSKSLHSYARPPPVSSSSKSGPAFPHDHWKEETPVRHERANSESESGIFCMSSLSDDDDLGWCNSWPSTIWHCFLKGTRLCFHKESNKEWQDVEDFARAASCDNEEEIQMGTHKGYGSDGLKLLSHEESVSFGESVLKLTFDPGTVEDGLLTVECKLDHPFYVKNKGWSSFYPSLTVVQHGIPCCEIHIGDVCLPPGHPDAINFDDSGVFDTFKSYDFTPMDSSAVYVLSSMARQRRASLSCGGGPGTGQEFSGSEFSKSCGSPGSSQLSSSSLYAKAVKSHSSGTVSATSPNKCKRPMNAFMLFAKKYRVEYTQMYPGKDNRAISVILGDRWKKMKNEERRMYTLEAKALAEEQKRLNPDCWKRKRTNSGSQQH	516	15	2.90698
Q8R322	reviewed	GLE1_MOUSE	mRNA export factor GLE1 (GLE1 RNA export mediator) (GLE1-like protein) (Nucleoporin GLE1)	Gle1 Gle1l	Mus musculus (Mouse)	Nucleus {ECO:0000250|UniProtKB:Q53GS7}. Cytoplasm {ECO:0000250|UniProtKB:Q53GS7}. Nucleus, nuclear pore complex {ECO:0000250|UniProtKB:Q53GS7}. Note=Shuttles between the nucleus and the cytoplasm. Shuttling is essential for its mRNA export function. {ECO:0000250|UniProtKB:Q53GS7}.	MPSDGRCWETLRALRNTSKGRLRYDREWLLRYEDVLEECMSLPKLSSYSGWVVDHILPNTSGHTQESAPSSDNSPSSGSASGLYQSSLLKSPVRSSPQSPSPSSPNGTQSTHESPFTEPIAPQSSRAIKVEGCIRMYELAHRMRGTEGLRQWQEEQERKVRALSEMASEQLKRFDELKELKLHKEFQDLQEVMEKSTREALGHQEKLKEEHRHRAKILNLKLREAEQQRVKQAEQEQLRKEEGQVRLRSLYSLQEEVLQLNQQLDASSQHKELLSVDLAAFQTRGNQLCGLISSIIRTTLESGYPTAENQAEAERALQEMRDLLSDLEQEITRASQVKKKHEEEAKVKRQESQVQQGPAPPTQTSAPSPSPVGAQNEDLQVKVQDSTMQWYQQLQDASAKCVLAFEDLTSSKDSQTKKIKMDLQKAATIPVSQISTIAGSKLKEIFDKIHSLLSGKPVQSGGRSVSVTLNPQGLDFVQYKLAEKFVKQGEEEVASHHEAAFPIAVVASGIWMLHPKVGDLILAHLHKKCPYSVPFYPAFKEGMALEDYQRMLGYQVTDSKVEQQDNFLKRMSGMIRLYAAIIQLQWPYGNRQEAHPHGLNHGWRWLAQVLNMEPLSDVTATLLFDFLEVCGNALMKQYQVQFWKMILLIKEDYFPRIEAITSSGQMGSFIRLKQFLEKCLQRREIPVPRGFLTTSFWRS	699	18	2.57511
Q8R323	reviewed	RFC3_MOUSE	Replication factor C subunit 3 (Activator 1 38 kDa subunit) (A1 38 kDa subunit) (Activator 1 subunit 3) (Replication factor C 38 kDa subunit) (RF-C 38 kDa subunit) (RFC38)	Rfc3	Mus musculus (Mouse)	Nucleus {ECO:0000305}.	MSLWVDKYRPSSLARLDYHKEQAAQLRNLVQCGDFPHLLVYGPSGAGKKTRIMCILRELYGIGVEKLRIEHQTITTPSKKKIEISTIASNYHLEVNPSDAGNSDRVVIQEMLKTVAQSQQLETSSQRDFKVVLLTEVDKLTKDAQHALRRTMEKYMSTCRLILCCNSTSKVIPPIRSRCLAVRVPAPSIEDICSVLSTVCRKEGLALPSTLARRLAEKSCRNLRKALLMCEACRVQQYPFTEDQEIPETDWEVYLRETANAIVSQQTPQRLLEVRGRLYELLTHCIPPEIIMKGLLSELLHNCDGQLKGEVAQMAAYYEHRLQLGSKAIYHLEAFVAKFMALYKKFMEDGLEGMMF	356	12	3.37079
Q8R326	reviewed	PSPC1_MOUSE	Paraspeckle component 1 (Paraspeckle protein 1) (mPSP1)	Pspc1 Psp1	Mus musculus (Mouse)	Nucleus, nucleolus {ECO:0000250}. Note=In punctate subnuclear structures localized adjacent to nuclear splicing speckles, called paraspeckles. Colocalizes with NONO and SFPQ in paraspeckles and perinucleolar caps in an RNA-dependent manner. May cycle between paraspeckles and nucleolus. In telophase, when daughter nuclei form, localizes to perinucleolar caps. {ECO:0000250}.; [Isoform 1]: Nucleus matrix. Cytoplasm. Nucleus speckle {ECO:0000250}.	MMLRGNLKQVRIEKNPARLRALESAAGESEPVAAAAMALTLAGEQAPPPAPSEEHPDEELGFTIDIKSFLKPGEKTYTQRCRLFVGNLPTDITEEDFKRLFERYGEPSEVFINRDRGFGFIRLESRTLAEIAKAELDGTILKSRPLRIRFATHGAALTVKNLSPVVSNELLEQAFSQFGPVEKAVVVVDDRGRATGKGFVEFAAKPPARKALERCGDGAFLLTTTPRPVIVEPMEQFDDEDGLPEKLMQKTQQYHKEREQPPRFAQPGTFEFEYASRWKALDEMEKQQREQVDRNIREAKEKLEAEMEAARHEHQLMLMRQDLMRRQEELRRLEELRNQELQKRKQIQLRHEEEHRRREEEMIRHREQEELRRQQEGGFKPNYMENREQEMRMGDMGPRGAINMGDAFSPAPAGTQGPPPMMGMNMNNRGTIPGPPMGPGPAMGPEGAANMGTPMIPDNGAVHNDRFPQGPPSQMGSPMGNRTGSETPQAPMSGVGPVSGGPGGFGRGSQGGNFEGPNKRRRY	523	27	5.16252
Q8R331	reviewed	ZNHI1_MOUSE	Zinc finger HIT domain-containing protein 1 (p18 Hamlet)	Znhit1	Mus musculus (Mouse)	Nucleus {ECO:0000269|PubMed:29138493, ECO:0000269|PubMed:33913477}.	MVEKKPAVRSQDPGQRRVLDRAARQRRINRQLEALENDNFQDDPHAGLPQLGKRLPQFDDDADTGKKKKKTRGDHFKLRFRKNFQALLEEQNLSASEGPNYLTACAGPPSRPQRPFCAVCGFPSPYTCVSCGARYCTVRCLGTHQETRCLKWTV	154	1	0.649351
Q8R367	reviewed	RERG_MOUSE	Ras-related and estrogen-regulated growth inhibitor (EC 3.6.5.2)	Rerg	Mus musculus (Mouse)	Cytoplasm {ECO:0000250}.	MAKSAEVKLAIFGRAGVGKSAIVVRFLTKRFIWEYDPTLESTYRHQATIDDEVVSMEILDTAGQEDTIQREGHMRWGEGFVLVYDITDRGSFEEVLPLKNILDEVKKPKNVTLILVGNKADLDHSRQVSTEEGEKLATELACAFYECSACTGEGNITEVFYELCREVRRRRMVQGKTRRRSSTTHVKQAINKMLTKISS	199	5	2.51256
Q8R368	reviewed	DAAF4_MOUSE	Dynein axonemal assembly factor 4 (Dyslexia susceptibility 1 candidate gene 1 protein homolog)	Dnaaf4 Dyx1c1 Ekn1	Mus musculus (Mouse)	Nucleus {ECO:0000250|UniProtKB:Q8WXU2}. Cytoplasm {ECO:0000269|PubMed:23872636}. Dynein axonemal particle {ECO:0000250|UniProtKB:Q6AZN0}. Cell projection, neuron projection {ECO:0000250|UniProtKB:Q5VJS5}.	MPVRVSEFSWQQTPATIFLSLPLRGVCVRDADVFCGESYLKVNFPPFLFELFLYAPIDDGKSKAKIGNDTILFTLYKKEPVLWDSLSVPGVDKEMMQRIREKSILQAQEKAKEATEAKAVAKREDQRYALGEMMKIEEEERKKIEDMKENERKKATSELEAWKECQKKADGQKRVQRKEKPLEGKQAEETKALKPRGLPRKAPPTRLPTRGRNWENIFPEKLKEDRVPAPRSAGSIQISFTPRVFPTALRESQVAEEEEWLHKQAEARRAMSTDLPEFFDLKEEERNPDWLKDKGNKLFATENYLAAVDAYNLAIRLNCKIPLLYLNRAACHLKLKNLHKAIEDSSKALELLTPPVADNANARMKAHVRRGTAFCQLELYVEGLQDYEAALKIDPANTVVQNDAEKIRNIIQGTALKSRD	420	8	1.90476
Q8R395	reviewed	COMD5_MOUSE	COMM domain-containing protein 5	Commd5	Mus musculus (Mouse)	Nucleus {ECO:0000250|UniProtKB:Q9GZQ3}. Cytoplasm {ECO:0000250|UniProtKB:Q9GZQ3}.	MSALGAPAPYLHHPTDSHSGRVSFLGSQPSAEVTAVAQLLKDLDRSTFRKLLKLVVGALHGKDCREAVQHLGASANLSEERLAVLLAGTHTLLQQALRLPPASLKPDAFQDELQELGIPQDMIGDLASLAFGSQRPLLDSVAQQQGSSLPRVSNFRWRVDVAISTSAQSRSLQPSVLMQLKLTDGSAHRFEVPIAKFQELRYSVALVLKEMAELERKCERKLQD	224	4	1.78571
Q8R3B7	reviewed	BRD8_MOUSE	Bromodomain-containing protein 8	Brd8	Mus musculus (Mouse)	Nucleus {ECO:0000250}.	MATGTGKHKLLSTGPTEPWSIREKLCLASSVMRSGDQNWVSVSRAIKPFAEPGRPPDWFSQKHCASQYSELLETTETPKRKRGEKGEVVETVEDVIVRKLTAERVEELKKVIKETQERYRRLKRDAELIQAGHMDSRLDELCNDIAMKKKLEEEEAEVKRKATDAAYQARQAVKTPPRRLPTVMVRSPVDSASPGGDYPLGDLTPTTMEEATSGVTPGTLPSTPVTSFPGIPDTLPPGSAPLEAPMTPITDDSPQKKMLGQKATPPPSPLLSELLKKGSLLPTSPRLVNESEMPVPPGHLNSTGVLLEVGGVLPMIHGGEIQPTTSAVAASPAASGAPTLSRLLEAGPTQFTTPLPSFTTVASEPPVKLVPPPVESVSQATIVMMPALPAPSSAAAVSTSESGAPVSQPEPCVPLEAVGDPHTVTVSMDSNEISMIINSIKEECFRSGVAEAPGGSKAPSIDGKEDLDLAEKMDIAVSYTGEELDFETVGDIIAIIEDKVDDHPEVLDVAAVEAALSFCEENDDPQSLPGPWEHPIQQERDKPVPLPAPEMTVKQERLDFEESENKGLHDLVDIRDSGVEIKVEPTEPEPGMSGAEIVAGVGPVPSMEPPELRSQDSDEEPRSSAAGDIGEADGSSGKGDERPLSAVKTEASPESMLSPSHGSNLIEDPLEAETQHKFEMSDSLKEESGTIFGSQIKDAPGDDEEEDGVSEAASLEEPKEEDQGEGYLSEMDNEPPVSESDDGFSIHNATLQSHTLADSIPSSPASSQFSVCSEDQEAIQAQKIWKKAIMLVWRAAANHRYANVFLQPVTDDIAPGYHSIVQRPMDLSTIKKNIENGLIRSTAEFQRDIMLMFQNAVMYNSSDHDVYHMAVEMQRDVLEQIQQFLATQLIMQTSESGISAKSLRGRDSTRKQDASEKDSVPMGSPAFLLSLFDGGTRGRRCAIEADMKMKK	951	32	3.36488
Q8R3C0	reviewed	MCMBP_MOUSE	Mini-chromosome maintenance complex-binding protein (MCM-BP) (MCM-binding protein)	Mcmbp	Mus musculus (Mouse)	Nucleus {ECO:0000250}. Note=Associates with chromatin. Highly associated with chromatin in G1/S and S phases, reduced binding to chromatin in G2, and further decreased binding in early M phase. It then reassociates with chromatin in late M phase. Dissociates from chromatin later than component of the MCM complex (By similarity). {ECO:0000250}.	MPCGEDWLSHPLGIVQGFFAQNGVNPDWEKKVIEYFKEKLKENNAPKWVPSLNEVPLHYLKPNSFVKFRCMIQDMFDPEFYMGIYETVNQNTKARVLHFGKYRDVAECGPQQELDLSSPRSTTSERQTFYCVPVPGESSWVKEAYVNANQARVSPSTSYTPSRHKRSYEDDEDMDLQPSKQKEQHPGSRQAGGLGGLHWCGEPKRLETEASSGQQLNTLNLSSPFDLNFPLPGEKGPACLVKVYEDWDCFKVNDVLELYGVLSVDPVLSVLNSEERDASALLDPMECTDMAEEQRVHSPPASLVPRIHVILAQKLQHINPLLPTCLNKEESRSCQFVSNFMSELSPVRAELLGFLTHALLGDSLAAEYLILHLISTVYTRRDVLPLGKFTVNLSGCPQNSTFTEHLYRIIQHLVPASFRLQMTIENMNQLKLIPHKDYTANRLVSGLLQLPNNTSLVIDETLLEQGQLDTPGVHNVTALSNLITWQKVDYDFSYHQMEFPCNINVLITSEGRSLLPADCQIHLQPQLIPPNMEEYMNGLLSAVLPSVLNKFRIYLTLLRFLDYNLSDDITKAVEDDFVEMRKDDPQSITADDLHQLLVVARFLSLSVGQTTLSRERWLRAKQLELSRKARLQQQKSVNGNEL	642	14	2.18069
Q8R3C6	reviewed	RBM19_MOUSE	Probable RNA-binding protein 19 (RNA-binding motif protein 19)	Rbm19	Mus musculus (Mouse)	Nucleus, nucleolus. Nucleus, nucleoplasm. Cytoplasm. Chromosome. Note=Colocalizes with NPM1 during interphase. By late prophase, metaphase, anaphase and telophase, associates with the chromosome periphery. By telophase localizes to nucleolar precursor body (NPB) (By similarity). In discrete foci distributed throughout the cytoplasm and nucleoplasm during the 4 to 8 cell stages and the morula stage, but not in the periphery of the NPB. During blastocyst development, becomes increasingly localized to the nucleolus and less to the cytoplasm. At the late blastocyst stage, localized predominantly in the nucleolus. Localized in the nucleolus during interphase and to the perichromosomal sheath during mitosis. Does not colocalize in the cytoplasm with GW182 in P-bodies. May translocate to the nucleolus upon early embryonic development. {ECO:0000250}.	MSRLIVKNLPNGMKEERFRQLFAAFGTLTDCSLKFTKDGKFRKFGFIGFKSEEEAQAALNHFHRSFIDTTRITVEFCKSFGDPSKPRAWSKHAQKSSQPKQPSQDSVPSDTKKDKKKKGPSDLEKLKEDAKFQEFLSIHQKRTQVATWANDALEAKLPKAKTKASSDYLNFDSDSNSDSGQESEEEPAREDPEEEQGLQPKAAVQKELSDMDYLKSKMVRAEVSSEDEDEEDSEDEAVNCEEGSEEEEEEGSPASPAKQGGVSRGAVPGVLRPQEAAGKVEKPVSQKEPTTPYTVKLRGAPFNVTEKNVIEFLAPLKPVAIRIVRNAHGNKTGYVFVDLSSEEEVKKALKCNRDYMGGRYIEVFREKQAPTARGPPKSTTPWQGRTLGENEEEEDLADSGRLFVRNLSYTSSEEDLEKLFSAYGPLSELHYPIDSLTKKPKGFAFVTFMFPEHAVKAYAEVDGQVFQGRMLHVLPSTIKKEASQEANAPGSSYKKKKEAMDKANSSSSHNWNTLFMGPNAVADAIAQKYNATKSQVFDHETRGSVAVRVALGETQLVQEVRSFLIDNGVCLDSFSQAAAERSKTVILAKNLPAGTLAAEIQETFSRFGSLGRVLLPEGGITAIVEFLEPLEARKAFRHLAYSKFHHVPLYLEWAPIGVFGAAPQKKDSQHEQPAEKAEVEQETVLDPEGEKASVEGAEASTGKMEEEEEEEEEEEEESIPGCTLFIKNLNFSTTEETLKGVFSKVGAIKSCTISKKKNKAGVLLSMGFGFVEYKKPEQAQKALKQLQGHTVDGHKLEVRISERATKPALTSTRKKQVPKKQTTSKILVRNIPFQANQREIRELFSTFGELKTVRLPKKMTGTGAHRGFGFVDFITKQDAKKAFNALCHSTHLYGRRLVLEWADSEVTVQTLRRKTARHFQEPPKKKRSAVLDGILEQLEDEDNSDGEQALQL	952	12	1.2605
Q8R3F5	reviewed	FABD_MOUSE	Malonyl-CoA-acyl carrier protein transacylase, mitochondrial (MCT) (EC 2.3.1.39) (Mitochondrial malonyltransferase) ([Acyl-carrier-protein] malonyltransferase)	Mcat Mt	Mus musculus (Mouse)	Mitochondrion {ECO:0000250|UniProtKB:Q8IVS2}.	MSARVARAGWAWRSWGRRAASSLREPPPDAVDVAELLRDSSVAEEGAQEAVARRRPPSQCSVLLFPGQGCQAVGMGSGLLHLPRVRQLYEAAHRVLGYDLLELCLRGPQEDLDRTVHCQPAVFVASLAAVEKLHHLQPAVIDNCVAAAGFSVGEFAALVFAGAMDFSEGLYAVKARAEAMQEASEAVPSGMLSVLGQRQSNFSFACLEAQEHCKSLGIENPVCQVSNYLFPDCRVISGHLEALQFLRRNSAKYHFRRTKMLPVSGGFHTCLMEPAVDPLMKVLGSINIKKPLVAVHSNVSGQKYTHPQHIRKLLGQQVVSPVKWEQTMHSIYERKKGMEFPSTYEVGPGQQLGSILKCCNRQAWKSYSHVDVMQNIMDPDP	381	12	3.14961
Q8R3F9	reviewed	STPAP_MOUSE	Speckle targeted PIP5K1A-regulated poly(A) polymerase (Star-PAP) (EC 2.7.7.19) (RNA-binding motif protein 21) (RNA-binding protein 21) (U6 snRNA-specific terminal uridylyltransferase 1) (U6-TUTase) (EC 2.7.7.52)	Tut1 Rbm21	Mus musculus (Mouse)	Nucleus, nucleolus {ECO:0000250|UniProtKB:Q9H6E5}. Nucleus speckle {ECO:0000250|UniProtKB:Q9H6E5}.	MAAVDSDVVSLPRGRFRCCLCDVTTANRPSLDAHLKGRKHRDLVQLRATRKAQGLRSVFVSGFPRDVGSAQLSEYFQTFGPVANIVMDKDKGVFAIVEMGDISAREAVLSQPKHSLGGHGLRVRPREQKEFQSPASKSPKGVDSSSHQLVQALAEAADVGAQMVKLVELRELSEAERQLRNLVVALMQEVFTEFFPGCVVHPFGSTVNSFDVHGCDLDLFLDMGDMEETEPDPKAPKVPETSSLDSALASSLDPQALACTPASPLDSLSPTSVQESESLDFDTPSSLAPQTPDSALGSDTVTSPQSLPPVSPLQEDRKEGKQGKELELAEEASKDEKEEAAAVLELVGSILRGCVPGVYRVQTVPSARRPVVKFCHRPSGLHGDVSLSNRLALYNSRFLNLCSEMDGRVRPLVYTLRCWAQHNGLSGGGPLLNNYALTLLVIYFLQTRDPPVLPTVAQLTQRAGEGEQVEVDGWDCSFPKDASRLEPSTNVEPLSSLLAQFFSCVSCLDLSGSLLSLREGRPLMVAEGLPSDLWEGLRLGPMNLQDPFDLSHNVAANVTGRVAKRLQSCCGAAASYCRSLQYQQRSSRGRDWGLLPLLQPSSPSSLLSAKLIPLPSAPFPQVIMALVDVLREALGCHIEQGTKRRRSEGARIKDSPLGGVNKRQRLGGQEKSFEEGKEEPQGCAGDHSENEVEEMVIEVRETPQDWALLHSGPPEEELPLMTANCLDKAAEHNPMKPEVAGEGSQGETGKEASHPSSVSWRCALWHQVWQGRRRARRRLQQQTKEEGRGGPTTGAEWLAMEARVTQELKGPNSEQERPPGEPLLSFVASASQAEQTLTVAPLQDSQGLFPGLHHFLQGFIPQALKNLLK	869	15	1.72612
Q8R3G1	reviewed	PP1R8_MOUSE	Nuclear inhibitor of protein phosphatase 1 (NIPP-1) (Protein phosphatase 1 regulatory inhibitor subunit 8)	Ppp1r8 Nipp1	Mus musculus (Mouse)	Nucleus {ECO:0000250}. Nucleus speckle {ECO:0000250}. Note=Mainly, but not exclusively, nuclear.	MAAAVNSGSSLPLFDCPTWAGKPPPGLHLDVVKGDKLIEKLIIDEKKYYLFGRNPDLCDFTIDHQSCSRVHAALVYHKHLKRVFLIDLNSTHGTFLGHIRLEPHKPQQIPIDSTVSFGASTRAYTLREKPQTLPSAVKGDEKMGGEDDELKGLLGLPEEETELDNLTEFNTAHNKRISTLTIEEGNLDIQRPKRKRKNSRVTFSEDDEIINPEDVDPSVGRFRNMVQTAVVPVKKKRMEGSGSLGLEESGSRRMQNFAFSGGLYGGLPPTHSETGSQPHGIHGTALIGGLPMPYPNLAPDVDLTPVVPSAVAINPTPNPAVYNPEAVNEPKKKKYAKEAWPGKKPTPSLLI	351	6	1.7094
Q8R3H9	reviewed	TTC4_MOUSE	Tetratricopeptide repeat protein 4 (TPR repeat protein 4)	Ttc4	Mus musculus (Mouse)	Nucleus {ECO:0000269|PubMed:17335777, ECO:0000269|PubMed:19390865, ECO:0000269|PubMed:24913909}. Nucleus, nucleoplasm {ECO:0000250|UniProtKB:O95801}. Cytoplasm {ECO:0000269|PubMed:19390865}. Note=Predominantly nuclear in the G1 and S phases of cell cycle and is evenly distributed between the nucleus and cytoplasm in the G2 phase (PubMed:19390865). MSL1 can promote its nuclear localization (PubMed:19390865, PubMed:24913909). {ECO:0000269|PubMed:19390865, ECO:0000269|PubMed:24913909}.	MESSEPEPTEDASMDAFLEKFQSQPYRGGFREDQWEEEFDKIPLFMKKAPSEIDPEEFPDLACLQSMIFDDDRYPEEQAKTYKDEGNDYFKEKDYKKAVLSYSEGLKKKCADPDLNAVLYTNRAAAQYYLGNVRSSLNDVLAAKKLKPGHLKAIIRGALCHLELKHFAEAVNWCDEGLQIDAKEKKLLEIRAKADKLKRMEERDLRKAKLKEKKEQHQNEALLQAIKARNIRLVSESAGEDEDSASNGPAEILLDGLSSENPYGARLSIDDQGRLSWPVLFLYPEYAQSDFISAFHEDTRFIDHLMAMFSEAPSWDSEHKYHPENLEVYFEDEDRAELYQVSPDSTLLQVLQHPRCCVKALTPAFLVCVGSSPFCRNYLQGKKVHR	386	7	1.81347
Q8R3J4	reviewed	MTEF3_MOUSE	Transcription termination factor 3, mitochondrial (Mitochondrial transcription termination factor 3) (mTERF3) (mTERF domain-containing protein 1, mitochondrial)	Mterf3 Mterfd1 CGI-12	Mus musculus (Mouse)	Mitochondrion {ECO:0000250|UniProtKB:Q96E29}.	MALLAQQLPRRFNSVKLTSFIKAKQVTKRSARAGKAVLPGFSAQPLLSSDTSFLRRGIKTYRTLFWNRFHSASTNRTKSSAESTLLPSVAEQQERILSLESELPLEEVDDLPPLSPLQSVSEEEAIQIAAYSPLPISSFTLADYVDHSKTLQKLVQLGVDLSKIEKHPDAANLLLRLDFEKHIKQILLFLKDLGLEDNQLGPFLTKNYAIFSEDLENLKTRVAYLQSKNFSKTDIARMVKNAPFLLSFSVERLDNRLGFFQKELELNVKKTRDLVVRLPRLLTGSLEPVKENMKVYHLELGFKHNEIQHMVIKIPKMLTANKRKLTEIFDYVHNVMNIPHHIIVKFPQLFNTRVFKIKERHLFLAYLGRAQYDPAKPNYVSLDKFVSFPDKIFCKEIAKASLNDFEKFLKTL	412	6	1.45631
Q8R3J5	reviewed	CHAC1_MOUSE	Glutathione-specific gamma-glutamylcyclotransferase 1 (Gamma-GCG 1) (EC 4.3.2.7) (Blocks Notch protein) (Botch) (Cation transport regulator-like protein 1)	Chac1 Botch	Mus musculus (Mouse)	Cytoplasm, cytosol {ECO:0000250|UniProtKB:Q9BUX1}. Golgi apparatus, trans-Golgi network {ECO:0000269|PubMed:22445366}.	MKQESASQSTPPPSLSPAPSSAQPSWGDGDPQALWIFGYGSLVWKPDFAYSDSRVGFVRGYSRRFWQGDTFHRGSDKMPGRVVTLLEDREGCTWGVAYQVRGEQVNEALKYLNVREAVLGGYDTKEVTFYPQDTPDQPLTALAYVATPQNPGYLGPAPEEVIATQILACRGFSGHNLEYLLRLADFMQLCGPQAQDEHLEAIVDAVGTLLPCSYLPEQPLALT	223	3	1.34529
Q8R3K3	reviewed	PTCD2_MOUSE	Pentatricopeptide repeat-containing protein 2, mitochondrial	Ptcd2	Mus musculus (Mouse)	Mitochondrion {ECO:0000269|PubMed:18729827}.	MATVFRPLERLRVPRPSLHPGVTGSGSACCRCTLGAKRYLLTDNIVKLKEFQHKKIAIAYNLPGTKEIYFRNLEEKLTQNKLILKEELKTLLYLCQSLEDVQLAKAVIYRYHAENKNFTLGEYKFGPVFMRLCYELDLEDSAVELVRDKHLQGFFLDSTSFNILMDMLFTKGKYERALQVLIEMKNQDVRFSKETYILAFAICYKLNTLESLKICTTLREEALIKGDIICRRAYCFVVALALNKNQLKNAVSIFSQIVNPESIVCINLNILIHIQSNMLESLLKILEDSLDTNLSKFVRRHTFSEEVLAKVREKLKDSPALIARFDEVYGKLHVNGQITVHSLDALLCHVPRDKRSNLLLLKKRAVSHRTLQPLSRSLLTE	381	6	1.5748
Q8R3L2	reviewed	TCF25_MOUSE	Transcription factor 25 (TCF-25) (Nuclear localized protein 1)	Tcf25 D8Ertd325e Nulp1	Mus musculus (Mouse)	Nucleus {ECO:0000269|PubMed:12107429, ECO:0000269|PubMed:18068114}. Note=Some staining in the cytosol; cytosolic localization is reduced in staurosporine-induced cell death.	MSRRALRRLRGEQRGQEPLGPDALKFVLLDDDDAEEEGPKPGLGGRRPGGAGKEGVRVNNRFELINTEDLEDDLVVNGERSDCTLPDSVSSGNKGRAKHGNAETKQDGGATKAGSSEQSNASGKLRKKKKKQKNKKSCTGESSENGLEDIDRILERIEDSSGFSHPGPPPLSSRKHVLYVEHRHLNPDTELKRYFGARAVLGEQRPRQRQRVYPKCTWLTTPKSTWPRYSKPGLSMRLLESKKGLSFFAFDHNEEYQQAQHKFLVAVESMEPNNIVVLLQTSPYHVDSLLQLSDACRFQEDQEMARDLIERALYSMECAFHPLFSLTSGTCRLDYRRPENRSFYLTLYKQMSFLEKRGCPRTALEYCKLILSLEPDEDPLCMLLLIDHLALRARNYEYLIRLFQEWEAHRNLSQLPNFAFSVPLAYFLLSQQTDLPEHELSSARQQASLLIQQALTMFPGVLMPLLEYCSVRPDATVSNHRFFGPDAEISQPPALGQLVSLYLGRSHFLWKEPAIMSWLEENVHEVLQAVDAGDPAVEACENRRKVLYQRAPRNIHRHVILSEIKEAVAALPSDVTTQSVMGFDPLPPLDTIYSYVRPERLSPVSHGNTIALFFRSLLPNYTTEGERLEEGVAGGPNRNQGLNRLMLAVRDMMANFHFNDLEVPREDNPEGEGDWD	676	14	2.07101
Q8R3L8	reviewed	CDK8_MOUSE	Cyclin-dependent kinase 8 (EC 2.7.11.22) (EC 2.7.11.23) (Cell division protein kinase 8) (Mediator complex subunit CDK8) (Mediator of RNA polymerase II transcription subunit CDK8)	Cdk8	Mus musculus (Mouse)	Nucleus {ECO:0000305}.	MDYDFKVKLSSERERVEDLFEYEGCKVGRGTYGHVYKAKRKDGKDDKDYALKQIEGTGISMSACREIALLRELKHPNVISLLKVFLSHADRKVWLLFDYAEHDLWHIIKFHRASKANKKPVQLPRGMVKSLLYQILDGIHYLHANWVLHRDLKPANILVMGEGPERGRVKIADMGFARLFNSPLKPLADLDPVVVTFWYRAPELLLGARHYTKAIDIWAIGCIFAELLTSEPIFHCRQEDIKTSNPYHHDQLDRIFNVMGFPADKDWEDIKKMPEHSTLMKDFRRNTYTNCSLIKYMEKHKVKPDSKAFHLLQKLLTMDPIKRITSEQAMQDPYFLEDPLPTSDVFAGCQIPYPKREFLTEEEPDEKGDKKTQQQQQGNNHTNGTGHPGNQDSGHAQGPPLKKVRVVPPTTTSGGLIMTSDYQRSNPHAAYPNPGPSTSQPQSSMGYSATSQQPPQYSHQTHRY	464	13	2.80172
Q8R3N1	reviewed	NOP14_MOUSE	Nucleolar protein 14 (Nucleolar complex protein 14)	Nop14 Nol14	Mus musculus (Mouse)	Nucleus, nucleolus {ECO:0000250}.	MGKAKRTGARRQVHKAPAGASGGPAKTNPNPFEVKVNRQKFQILGRKTRHDVGLPGVSRARAIRKRTQTLLKEYKERNKSNVFADKRFGEYNSNISPEEKMMKRFALEQQRYHEKKNIYNLNEDEELTHYGQSLADIEKHNDIVDSDSDTEDRGALSAELTASHFGGGVHKNSSQKEGEDGDKPKTRKELIEELIAKSKQEKRERQAQREDALELTEKLDQDWKEIQILMSRKPKKSEDKEKKEKPQPDEYDMMVRELGFEMKAQPSNRMKTEEELAKEEQERLKKLEAERLRRMLGKDEHENKKKPKHTSADDLNDGFILDKDDRRLLSYKDGKMNIEDVQEEQSKEADGQENDQKEGEDDSEEEDESHEDSEESEDPDSHSDLESNIESEEENETPKKEQRQTPGGKLPKDDQKAQKAVAAELPYVFAAPESFEELKFLLSGRSMEEQLLVVERIQKCNHPSLAVGNKAKLEKLFGFLLQYIGDLATDSTPDLKTIDKLVVHLYSLCQMFPESASDSIRFVLRDAMHEMEEMIETKGRAAFPGLDVLIYLKITGLLFPTSDFWHPVVTPALLCMSQMLTKCPVMSLQDVIKGLFVCCLFLEYVSLSRRFIPELFNFLLGILYIATPNTKSQGSTLVHPFRALGKNSELLVVSDKADVTTWQRGSLPLHWANRLSTLTATEANHTRLSCVASCLSLMKHCVLMYQALPSFHAIFRPHQALLSKHLADCSLPQELQELAQSILSAMEGQKQHCRPLVCEKSKPVPLKQFTPRLVKVLEFGRKQGSSKEEQERKRLIHKHKREFKGAVREIRKDNQFLARMQLSEIMERDAERKRKVKQLFNSLATQEGEWKALKRKKFKK	860	23	2.67442
Q8R3N6	reviewed	THOC1_MOUSE	THO complex subunit 1 (Tho1) (Nuclear matrix protein p84)	Thoc1 Hpr1	Mus musculus (Mouse)	Nucleus speckle {ECO:0000250}. Nucleus, nucleoplasm {ECO:0000269|PubMed:16705185}. Nucleus matrix {ECO:0000250}. Cytoplasm {ECO:0000250}. Note=Can shuttle between the nucleus and cytoplasm. Nuclear localization is required for induction of apoptotic cell death. Translocates to the cytoplasm during the early phase of apoptosis execution (By similarity). {ECO:0000250}.	MSPTPALFSLPEARTRFTKSTREALNNKNIKPLLTAFSQLPGSENEKKCTLDQAFRGVLEEEIINHSACENVLAIISLAIGGVTESVCTASTPFVLLGDVLDCLPLDQCDTIFTFVEKNVATWKSNTFYSAGKNYLLRMCNDLLRRLSKSQNTVFCGRIQLFLARLFPLSEKSGLNLQSQFNLENVTVFNTNEQESTLGQKHTEDREEGMDVEEGEMGDDEAPTTCSIPIDYNLYRKFWSLQDYFRNPVQCYEKISWKTFLKYSEEVLAVFKSYKLDDTQASRKKMEELKTGGEHVYFAKFLTSEKLMDLQLSDSNFRRHILLQYLILFQYLKGQVKFKSSNYVLTDEQSLWIEDTTKSVYQLLSENPPDGERFSKMVEHILNTEENWNSWKNEGCPSFVKERASDTKPTRVVRKRAAPEDFLGKGPNKKILIGNEELTRLWNLCPDNMEACKSETREYMPTLEEFFEEAIEQADPENMVESEYKAVNNSNYGWRALRLLARRSPHFFQPTNQQFKSLPEYLENMVIKLAKELPPPSEEIKTGEDEDEEDNDALLKENESPDVRRDKPITGEQIESFANKLGEQWKILAPYLEIKDSDIRQIECDSEDMKMRAKQLLVAWQDQEGVHATTDNLISALNKSGLSDLAESLTNDTETNS	657	13	1.97869
Q8R3P0	reviewed	ACY2_MOUSE	Aspartoacylase (EC 3.5.1.15) (Aminoacylase-2) (ACY-2)	Aspa	Mus musculus (Mouse)	Cytoplasm. Nucleus {ECO:0000250}.	MTSCVAKEPIKKIAIFGGTHGNELTGVFLVTHWLRNGTEVHRAGLDVKPFITNPRAVEKCTRYIDCDLNRVFDLENLSKEMSEDLPYEVRRAQEINHLFGPKNSDDAYDLVFDLHNTTSNMGCTLILEDSRNDFLIQMFHYIKTCMAPLPCSVYLIEHPSLKYATTRSIAKYPVGIEVGPQPHGVLRADILDQMRKMIKHALDFIQHFNEGKEFPPCSIDVYKIMEKVDYPRNESGDMAAVIHPNLQDQDWKPLHPGDPVFVSLDGKVIPLGGDCTVYPVFVNEAAYYEKKEAFAKTTKLTLSAKSIRSTLH	312	9	2.88462
Q8R3P2	reviewed	DTX2_MOUSE	Probable E3 ubiquitin-protein ligase DTX2 (EC 2.3.2.27) (Protein deltex-2) (Deltex2) (mDTX2) (RING-type E3 ubiquitin transferase DTX2)	Dtx2	Mus musculus (Mouse)	Cytoplasm {ECO:0000250|UniProtKB:Q86UW9}. Nucleus {ECO:0000250|UniProtKB:Q86UW9}. Note=Predominantly cytoplasmic. Partially nuclear. {ECO:0000250|UniProtKB:Q86UW9}.	MAMAPSSSLPQVYPSHVVVAVWEWQDGLGIWHPYSATVCSFIEQHFVRQRGQHFGLGSLAHSIPLGQADPSLAPYIIDLPSWTQFRQNTGTMRSVRRHLFSQNSAPGQGIVWEWLGDDGSWVAYEARICDYLEQQVARGIQVVDLAPLGYNYTVNYATLTQTNKTSSFCRSVRRQVGPVYPVTSDIAVPRQMGLICFCQQCLHGSGTGPVSGRYRHSMTNLPAYPAPQAPHRTTTVSGAHQAFAPYNKPSLSGARSAPRLNTTNPWAAAPPVAGNQSLFHSSLSHLGPQLLPSGPSTSSGASASFPSGPSSSSPGSAPTTVPVQMPKASRVQQALAGMTSVLSAIGLPVCLSRAPRPTGPPASRPASKSHSSVKRLRKMSVKEGAPKPEPEQVIRKYTEELKVAPEEDCIICMEKLAVASGYSDMTDSKALGPMVVGRLTKCSHAFHLLCLLAMYCNGNKDGSLQCPSCKTIYGEKTGTQPWGKMEVFRFQMSLPGHEDCGTILIVYNIPHGIQGPEHPSPGKPFTARGFPRQCYLPDSPQGRKVLELLKVAWKRRLIFTVGTSSTTGETDTVVWNEIHHKTEMDRNVTGHGYPDPNYLQNVLAELAAQGVTEDCLEQQ	619	15	2.42326
Q8R3P6	reviewed	INT14_MOUSE	Integrator complex subunit 14 (von Willebrand factor A domain-containing protein 9)	Ints14 Vwa9	Mus musculus (Mouse)	Nucleus {ECO:0000250|UniProtKB:Q9VPY0}.	MPTVVVMDVSLSMTRPVSVEGSEEYQRKHLAAHGLTMLFEHMATNYKLEFTALVVFSSLWELMVPFTRDYNTLQEALSNMDDYDKTCLESALVGVCNIVQQEWGGAIPCQVVLVTDGCLGIGRGSLRHSLATQNQRSESNRFPLPFPFPSKLYVMCMANLEELQSTDSLECLERLIDLNNGEGQIFTIDGPLCLKNVQSMFGKLIDLAYTPFHAVLKCGHLTADVQVFPRPEPFVIDEEIDPIPKVINTDLEIVGFIDIADISSPPVLSRHLVLPIALNKEGDEVGAGITDDNEDENSANQIAGKIPNFCVLLHGSLKVEGMVALVQLGPEWHGMLYSQADSKKKSNLMMSLFEPGPEPLPWLGKMAQLGPISDAKENPYGEDDNKSPFPLQPKNKRSYAQNVTVWIKPSGLQTDVQKILRNARKLPEKTQTFYKELNRLRKAALAFGFLDLLKGVADMLERECTLLPDTAHPDAAFQLTHAAQQLKLASTEYAIYDHNITPLHTDFSGSSTERM	515	17	3.30097
Q8R3P7	reviewed	CLUA1_MOUSE	Clusterin-associated protein 1	Cluap1	Mus musculus (Mouse)	Cell projection, cilium {ECO:0000269|PubMed:23351563}. Nucleus {ECO:0000250|UniProtKB:Q96AJ1}.	MSFRDLRNFTEMMRALGYPRHISMENFRTPNFGLVSEVLLWLVKRYEPQTDIPSDIETEQDRVFFIKAIAQFMATKAHIKLNTKKLYQADGYAVKELLKITSVLYNAMKTKGMEGSNVGEEDISKFKFDLGSKIADLKAARQLASEITAKGASLYDLLGKEVELRELRTEAIARPLEINETEKVMRIAIKDLLAQVQKTKDLLNNVASDEANLEAKIEKRKLELERNRKRLQTLQSVRPAFMDEYEKVEEDLQKQYDVYLEKFRNLAYLEQQLEDHHRMEQERFEEAENTLRLMQNKLKEEEKRLLKSGSNDDSDIDIQEDDESDSELEDRRMSKPRTAMEVLMQGRPSKRIVGAMQGGDSDEDEDSEDSEIDMEDDEEDDDDLEDESIALSPAKPSRRIRKPEPLDESDNDF	413	16	3.87409
Q8R3P9	reviewed	SLF1_MOUSE	SMC5-SMC6 complex localization factor protein 1 (Ankyrin repeat domain-containing protein 32) (BRCT domain-containing protein 1) (Protein BRCTx)	Slf1 Ankrd32 Brctd1 Brctx	Mus musculus (Mouse)	Nucleus {ECO:0000269|PubMed:15632077, ECO:0000269|PubMed:22036607}. Cytoplasm {ECO:0000269|PubMed:15632077}. Cytoplasm, cytoskeleton, microtubule organizing center, centrosome {ECO:0000269|PubMed:15632077}. Note=Relocalizes with RAD18 to nuclear foci in response to DNA damage (PubMed:22036607). Colocalizes with RAD18 in the nucleus and to centrosomes (PubMed:15632077). Associates with chromatin. Accumulates with RAD18 and the SMC5-SMC6 complex at replication-coupled DNA interstrand repair and DNA double-strand breaks (DSBs) sites on chromatin in a ubiquitin-dependent manner. {ECO:0000250|UniProtKB:Q9BQI6, ECO:0000269|PubMed:15632077, ECO:0000269|PubMed:22036607}.	MEDSATKHIIQMTGFKMEEKEALVKLLLKLDCTFIKSEKYKNCTHLIAERLCKSEKFLAACAAGKWVLTKDYIIHSAKSGRWLDETTYEWGYKIEKDSHYSPQMQSAPKRWREELKRTGAPGAFHRWKVVLLVRADKRSDSLVRVLEAGKANVILPKNSPSGITHVIASNARISAEREQENFKAPFYPIQYLGDFLLEKEIQNDEHSQISPAWTKYNNQEKGNDVGFPEMKGAGENMYRTQNKMENHNKNVSDRFVLSEHHKKKFKDFRKDIRSVKKRNTLRRHGLENQKETKKKDKNIQRSYILRKKNKKEGYCKTDDAHDTIRSMLKKRGHYREQKEMKNPLLTDGTKESKTKDVKTNMNLIEIKNALKKQIYKDIYRAQAVRYNCIRVDKQPVYNVEVKNSEFPRGILNLIENLIEGQFFKEAIEELSSLQAHYIPPVCLLHAILENVLQDKIDTFSGRYFHILSALLHLHPPWKSPAMLKYYLELFQCPTCMKGAWDFTEVLIRSCLFNEDFCHQISENISTKVVNLTLLKFFFNLLEGEVRHLSQKLCDWSDSQSLKVTEKAILHEIFWSGSETSGLLTKPVNMLLEWTIYSHKEKCKSNDVFKHELSYLLTGILGAAVDYWIFLGIQMGRNVIRHMSDDLGSYISLSCDDFSSKELEIFICSFSSSWLQMFVAEAIFKKLCLQGPTSTCTEPLSLQKIIDSYLPILGKMDIHGAGKMQSPKKLCQRPCLESQRALLMLNGAKRKQAEGRPELLELNRAKCSSSLKKLKKKSEELSCSKENCPSLVTKMNFHKTNLKGETALHRVCIKNQVEKLIILLSLPGIDINVKDNAGWTPLHEACNYGNTECVQEILQRCPEVDLLTQVDGVTPLHDALSNGHVEIGKLLLQRGGPELLQQRNSKGELPLDYVLSPKDKEELFAITNIDDTVDNFHAKTQKHFYHQQLEFGSFLLSRMLINFCSIFDLSSEFILAFKGLGHLNELLMACNSDTEASNAHTDWLLDVYARNIKTLKKLPSVLKELPENLNVCPGVHTEALLVTLKMMCQSITELS	1054	24	2.27704
Q8R3Q2	reviewed	PP6R2_MOUSE	Serine/threonine-protein phosphatase 6 regulatory subunit 2 (SAPS domain family member 2)	Ppp6r2 Kiaa0685 Pp6r2 Saps2	Mus musculus (Mouse)	Cytoplasm {ECO:0000250}.	MFWKFDLNTTSHVDKLLDKEHVTLQELMDEDDILQECKAQNQKLLDFLCRQQCMEELVNLITQDPPQDMEEKVRFKYPNTACELLTCDVPQISDRLGEDESLLNLLYDFLDQEPPLNPLLASFFSKTIGNLIARKTEQVIMFLKKKEKFISQLLKHIGTSALMDLLLRLVSCVEPVGLRQEVLHWLNEEKIIQRLVALIHPHQDEDRQSNASQALCDIIRLGRDQGSQLQETVEPDPLLITLESQDCVEQLLKNMFDGDQTESCLVSGMQVLLALLEPRRVGTEGLVDSFSQGLERSHSVSSSILRGIEPWLKNFHQLLLNPPKKKAILTTIGVLEEPLGNARLHGARLMAALLHTNTPGINQELCRLNTMDLLLDLFFKYTWNNFLHLQVELCIAAILSHAAREEQAEASGSDGKVEPLQGSGDGNGKLETTPSITSPPENTMVTHLFQKCCLVQRILEAWEANDHTQAAGGMRRGNMGHLTRIANAVVQNLEQGPVQAHISEVIRGLPADCRGRWESFVEETLMETNRRNTVDLAFSEYQIQQMTANFVDQFGFNDEEFADQDDNINAPFDRIAEINFNIEADEDSPSAALFEACCSDRIQPFDDDEEEDIWEDDETRCAARVMARARFGAPHVSDNYSKNALEHGGQDRKTGSAVARNVPGLAAPSSPTQKEGPRSESDSAGTTWTAVFDEPVNPLSATPGAARDVGSSAWAAGPSVVEEKGWAKFTDFQPFCCSETGPRCSSPVDMDHSNAEGGQSPGPEKTFGPTSPCAWNVCVTRKAPLVASDSSSSGGSDSEDDEKAAGAVEAVCTGHTGKVSPPPRTAEAAVGRAECPDSTVLAPACPAPSEVTISPAVATIAPSKAGSPTATIVVSSSVAAAVPPGPIVAVTTAAPAIVATLGTMTKDRKADALPEGAALNGPV	923	18	1.95016
Q8R3V5	reviewed	SHLB2_MOUSE	Endophilin-B2 (SH3 domain-containing GRB2-like protein B2)	Sh3glb2 Kiaa1848	Mus musculus (Mouse)	Cytoplasm {ECO:0000250}.	MDFNMKKLASDAGIFFTRAVQFTEEKFGQAEKTELDAHFENLLARADSTKNWTERILRQTEVLLQPNPSARVEEFLYEKLDRKVPSRVTNGELLAQYMAEAASELGPSTPYGKTLIKVSEAEKRLGAAERDFIHTASLSFLTPLRNFLEGDWKTISKERRLLQNRRLDLDACKARLKKAKAAEAKATTVPDFQETRPRNYILSASASALWNDEVDKAEQELRVAQTEFDRQAEVTRLLLEGISSTHVNHLRCLHEFVKSQTTYYAQCYRHMLDLQKQLGSSQGAIFPGTFVGTTEPASPPLSSTSPTTTAATMPVVPTGAVLAPPEEAALCLEEVAPPASGTRKARVLYDYEAADSSELALLADELITVYSLPGMDPDWLIGERGNKKGKVPVTYLELLS	400	6	1.5
Q8R3W5	reviewed	SEN15_MOUSE	tRNA-splicing endonuclease subunit Sen15 (tRNA-intron endonuclease Sen15)	Tsen15 Sen15	Mus musculus (Mouse)	Nucleus {ECO:0000305}. Nucleus, nucleolus {ECO:0000305}. Note=May be transiently localized in the nucleolus. {ECO:0000305}.	MEERSDSEPTPGCSGPGPAPVRDGGGAHTWAPEDAWMGTHPKYLEMMELDIGDATQVYIAFLVYLDLMESKSWHEVNCVGIPELQLICLLGTEIEGEGLQTVVPTPISASLSHNRIREILKASRKLQGDPELPMSFTLAIVESDSTIVYYKLTDGFMLPDPQNISLRR	168	7	4.16667
Q8R3W7	reviewed	AGR3_MOUSE	Anterior gradient protein 3	Agr3	Mus musculus (Mouse)	Endoplasmic reticulum {ECO:0000250|UniProtKB:Q8TD06}. Cytoplasm {ECO:0000250|UniProtKB:Q8TD06}.	MLHSALALCLLLITVSSNLAIAIKKEKRPPQTLSRGWGDDITWVQTYEEGLFHARKSNKPLMVIHHLEDCQYCQALKKEFAKNEEIQEMAQNDFIMLNLMHETTDKNLSPDGQYVPRIMFVDPSLTVRADITGRYSNRLYTYEPQDLPMLVDNMKKALRLIQSEL	165	8	4.84848
Q8R3Y8	reviewed	I2BP1_MOUSE	Interferon regulatory factor 2-binding protein 1 (IRF-2-binding protein 1) (IRF-2BP1) (Probable E3 ubiquitin-protein ligase IRF2BP1) (EC 2.3.2.27) (Probable RING-type E3 ubiquitin transferase IRF2BP1)	Irf2bp1	Mus musculus (Mouse)	Nucleus {ECO:0000250|UniProtKB:Q8IU81}.	MASVQASRRQWCYLCDLPKMPWAMVWDFSEAVCRGCVNFEGADRIELLIDAARQLKRSHVLPEGRSPGPPALKHPTSKDLASTGSQGSQLPPPQAQAQPSGTGGSVSGPDRYDRATSSSRLALPSPALEYTLGSRLANGLGREEAVAEGARRALLGSIPSLMPPGLLAAAVSGLGGRALTLAPGLSPARPLFGSDFEKEKQQRNADCLAELNEAMRGRAEEWHGRPKAVREQLLALSACAPFNVRFKKDHGLVGRVFAFDATARPPGYEFELKLFTEYPCGSGNVYAGVLAVARQMFHDALREPGKALASSGFKYLEYERRHGSGEWRQLGELLTDGVRSFREPAPAEALPQQYPEPAPAALCGPPPRAPSRNLAPTPRRRKASPEPEGETAGKMTTEEQQQRHWVAPGGPYSSETPGVPSPIAALKNVAEALGHSPKDPGGGGGSVRAGGASPAASSTTQPPAQHRLVARNGEAEVSPTAGAEAVSGGGSGTGATPGAPLCCTLCRERLEDTHFVQCPSVPGHKFCFPCSREFIKAQGPAGEVYCPSGDKCPLVGSSVPWAFMQGEIATILAGDIKVKKERDP	584	8	1.36986
Q8R409	reviewed	HEXI1_MOUSE	Protein HEXIM1 (Cardiac lineage protein 1)	Hexim1 Clp1	Mus musculus (Mouse)	Nucleus {ECO:0000250|UniProtKB:O94992}. Cytoplasm {ECO:0000250|UniProtKB:O94992}. Note=Binds alpha-importin and is mostly nuclear. {ECO:0000250|UniProtKB:O94992}.	MAEPLLTEHQHQPQTSNCTGAAVVHEEHTSERPPSAEERVPKEDSRWQSRASLQSGSRPGQEGEGGLKHQLPPLQTNACPELSSLEKGEKGQNGEDLSTGGASPSAEGEPMSESLVQPGHDSEATKQEAPAAGGEEPWGQQQRQLGKKKHRRRPSKKKRHWKPYYKLTWEEKKKFDEKQSLRASRVRAEMFAKGQPVAPYNTTQFLMDDHDQEEPDLKTGLYPKRAAAKSDDTSDEDFVEEAGEEDGGSDGMGGDGSEFLQRDFSETYERYHAESLQNMSKQELIKEYLELEKCLSRKEDENNRLRLESKRLGGVDARVRELELELDRLRAENLQLLTENELHRQQERAPLSKFGD	356	6	1.68539
Q8R418	reviewed	DICER_MOUSE	Endoribonuclease Dicer (EC 3.1.26.3) (Double-strand-specific ribonuclease mDCR-1)	Dicer1 Dicer Mdcr	Mus musculus (Mouse)	Cytoplasm {ECO:0000250|UniProtKB:Q9UPY3}.	MKSPALQPLSMAGLQLMTPASSPMGPFFGLPWQQEAIHDNIYTPRKYQVELLEAALDHNTIVCLNTGSGKTFIAVLLTKELAHQIRGDLNPHAKRTVFLVNSANQVAQQVSAVRTHSDLKVGEYSDLEVNASWTKERWSQEFTKHQVLIMTCYVALTVLKNGYLSLSDINLLVFDECHLAILDHPYREIMKLCESCPSCPRILGLTASILNGKCDPEELEEKIQKLERILRSDAETATDLVVLDRYTSQPCEIVVDCGPFTDRSGLYERLLMELEAALDFINDCNVAVHSKERDSTLISKQILSDCRAVLVVLGPWCADKVAGMMVRELQKYIKHEQEELHRKFLLFTDTLLRKIHALCEEYFSPASLDLKYVTPKVMKLLEILRKYKPYERQQFESVEWYNNRNQDNYVSWSDSEDDDDDEEIEEKEKPETNFPSPFTNILCGIIFVERRYTAVVLNRLIKEAGKQDPELAYISSNFITGHGIGKNQPRSKQMEAEFRKQEEVLRKFRAHETNLLIATSVVEEGVDIPKCNLVVRFDLPTEYRSYVQSKGRARAPISNYVMLADTDKIKSFEEDLKTYKAIEKILRNKCSKSADGAEADVHAGVDDEDAFPPYVLRPDDGGPRVTINTAIGHINRYCARLPSDPFTHLAPKCRTRELPDGTFYSTLYLPINSPLRASIVGPPMDSVRLAERVVALICCEKLHKIGELDEHLMPVGKETVKYEEELDLHDEEETSVPGRPGSTKRRQCYPKAIPECLRESYPKPDQPCYLYVIGMVLTTPLPDELNFRRRKLYPPEDTTRCFGILTAKPIPQIPHFPVYTRSGEVTISIELKKSGFTLSQQMLELITRLHQYIFSHILRLEKPALEFKPTGAESAYCVLPLNVVNDSGTLDIDFKFMEDIEKSEARIGIPSTKYSKETPFVFKLEDYQDAVIIPRYRNFDQPHRFYVADVYTDLTPLSKFPSPEYETFAEYYKTKYNLDLTNLNQPLLDVDHTSSRLNLLTPRHLNQKGKALPLSSAEKRKAKWESLQNKQILVPELCAIHPIPASLWRKAVCLPSILYRLHCLLTAEELRAQTASDAGVGVRSLPVDFRYPNLDFGWKKSIDSKSFISTCNSSLAESDNYCKHSTTVVPEHAAHQGATRPSLENHDQMSVNCKRLPAESPAKLQSEVSTDLTAINGLSYNKNLANGSYDLVNRDFCQGNQLNYFKQEIPVQPTTSYPIQNLYNYENQPKPSNECPLLSNTYLDGNANTSTSDGSPAVSTMPAMMNAVKALKDRMDSEQSPSVGYSSRTLGPNPGLILQALTLSNASDGFNLERLEMLGDSFLKHAITTYLFCTYPDAHEGRLSYMRSKKVSNCNLYRLGKKKGLPSRMVVSIFDPPVNWLPPGYVVNQDKSNSEKWEKDEMTKDCLLANGKLGEACEEEEDLTWRAPKEEAEDEDDFLEYDQEHIQFIDSMLMGSGAFVRKISLSPFSASDSAYEWKMPKKASLGSMPFASGLEDFDYSSWDAMCYLDPSKAVEEDDFVVGFWNPSEENCGVDTGKQSISYDLHTEQCIADKSIADCVEALLGCYLTSCGERAAQLFLCSLGLKVLPVIKRTSREKALDPAQENGSSQQKSLSGSCAAPVGPRSSAGKDLEYGCLKIPPRCMFDHPDAEKTLNHLISGFETFEKKINYRFKNKAYLLQAFTHASYHYNTITDCYQRLEFLGDAILDYLITKHLYEDPRQHSPGVLTDLRSALVNNTIFASLAVKYDYHKYFKAVSPELFHVIDDFVKFQLEKNEMQGMDSELRRSEEDEEKEEDIEVPKAMGDIFESLAGAIYMDSGMSLEVVWQVYYPMMQPLIEKFSANVPRSPVRELLEMEPETAKFSPAERTYDGKVRVTVEVVGKGKFKGVGRSYRIAKSAAARRALRSLKANQPQVPNS	1916	40	2.08768
Q8R478	reviewed	WBP2_RAT	WW domain-binding protein 2 (WBP-2)	Wbp2	Rattus norvegicus (Rat)	Cytoplasm {ECO:0000250|UniProtKB:Q969T9}. Nucleus {ECO:0000250|UniProtKB:Q969T9}. Note=Translocates from cytoplasm to nucleus when phosphorylated. {ECO:0000250|UniProtKB:Q969T9}.	MALNKNHSEGGGVIVNNTESILMSYDHVELTFNDMKNVPEAFKGTKKGTVYLTPYRVIFLSKGKDAMRSFMMPFYLMKDCEVKQPVFGANFIKGTVKAEAGGGWEGSASYKLTFTAGGAIEFGQQMLQVASQASRGEVPNGAYGYPYMPSGAYVFPPPVANGMYPCPPGYPYPPPPPEFYPGPPMMDGAMGYVQPPPPPYPGPMEPPVVSGPSAPPTPAAEAKAAEAAASAYYNPGNPHNVYMPTSQPPPPPYYPPEDKKTQ	262	15	5.72519
Q8R496	reviewed	SPDYA_RAT	Speedy protein A (GS4) (Rapid inducer of G2/M progression in oocytes A) (RINGO A) (Speedy-1) (Spy1)	Spdya Spdy1	Rattus norvegicus (Rat)	Nucleus {ECO:0000250|UniProtKB:Q5MJ70}.	MRHNQMCCETPPTVTVHVKSGSNRSHQTRKPVSLKRPILKDSWQASEKNAHNNKPKRPRGPCLIIQRQEMTAFFKLFDDDLIQDFLWMDCCCKIADKYLLAMTFVYFKRAKFTISEHTRINFFIALYLANTVEEDEEEAKYEIFPWALGKNWRKLFPNFLKLRDQLWDRIDYRAIVSRRCCEEVMAIAPSHYIWQRERSVHHSGAARNYNRDEVHLPRGPSATPVDCSLCGKKGRYVRLGLSSSSSSSSDIVELTGKRSQELHNSLSMDMIGDPSQANTYSQVANDHQSKKENETNFVKKTKSMGWFAESEE	312	9	2.88462
Q8R4A3	reviewed	DACT1_MOUSE	Dapper homolog 1 (Dapper antagonist of catenin 1) (Frodo homolog) (MDpr1) (Thymus-expressed novel gene 3 protein)	Dact1 Thyex3	Mus musculus (Mouse)	Cytoplasm {ECO:0000250}. Nucleus {ECO:0000250}. Synapse {ECO:0000269|PubMed:20335472}. Note=Shuttles between the nucleus and the cytoplasm. Seems to be nuclear in the absence of Wnt signaling and to translocate to the cytoplasm in its presence (By similarity). {ECO:0000250}.	MKPDAAREPEPLSPGRGAEAEGRWRERGEADTERQRTRERQEATLAGLAELGYLRQRQELLVRGALRCSGTVGTVAPRSGELRGDAAQRSRLEEKFLEENILLLRRQLNCLRRRDAGLLNQLQELDKQISDLRLDVEKTSEEHLETDSRPSSGFYELSDGASGSLSNSSNSVFSECLSSCHSSTCFCSPLEAALTISDGCPKSADVNPKYQCDLVSKNGNDVYRYPSPLHAVAVQSPMFLLCLTGNTLREEEGLGSHASDICIGSELNATKTDNSLPSPSSLWSASHPASSKKMDGYILSLVQKKTHPVRTNKPRTSVNADPTKGLLRNGSVCVRAPSGVPPGSSVNFKNTKQMCLPAGGITSLENGPFSPPKQRSKDSKTDQLESKRLALPESCSAGAAMEPQSKHVPKAAKAASQELTRCQAGLGESMKESNQASAVSPKTSPGRGPVAPAESKALQLPKKMSQKNSLQAVPALDRPALDFKSEGSSQSLEEGHLVKAQFIPGQQAAARPHRAHRNPGVARSATLKARGQAAMEHGLPTVREKPRAAGKKCRFPDDSDTNKKFRKTSAKGRRSGGLQDAGLPGRALGTGGHRAGSRAHAHGREPVVAKPKHKRTDYRRWKSSAEVSYEEALRRARRARREHGAAYRVAVALPYASPYAYVPSDSEYSAECESLFHSTVVDTSEDEQSNYTTNCFGDSESSVSEGDFVGESTTTSDSEESGGLIWSQFVQTLPIQTVTAPDLHTRPTKTFVKIKASHNLKKKILRFRSGSLKLMTTV	778	9	1.15681
Q8R4C2	reviewed	RUFY2_MOUSE	RUN and FYVE domain-containing protein 2 (Leucine zipper FYVE-finger protein) (LZ-FYVE)	Rufy2 Kiaa1537	Mus musculus (Mouse)	Nucleus {ECO:0000269|PubMed:11506704}.	MATKDPTAVERANLLNMAKLSIKGLIESALSFGRTLDSDYPPLQQFFVVMEHCLKHGLKGRKSFLSYNKTIWGPLELVEKLYPEAEEIGASVRDLPGLKTPLGRARAWLRLALMQKKMADYLRCLIIQRELLSEFYEYHALMMEEEGAVIVGLLVGLNVIDANLCVKGEDLDSQVGVIDFSMYLKNEEEIGNKERNVQIAAILDQKNYVEELNRQLNSTVSSLHSRVDSLEKSNTKLIEELAIAKNNIIKLQEENHQLRSENELILMRTRQHLEVTKVDVETELQTYKHSRQGLDEMYNDARRQLRDESQLRQDVENELSVQVGMKHEMELAMKLLEKDIHEKQDTLIGLRQQLEEVKAINIEMYQRLQGSEDGLKEKNEIIARLEEKTNKITTAMRQLEQRLQQAEKAQKEAEAEDEKYAQECLSQSDSLQRQISQKEQQLVQLETDLKIEKEWRQTLQEDLQKEKDVLSHLRHETQKVISLKKEFLNLQDENQQLKRIYQEQEQALQELGSKLCESKLKIDDIKEANKALQGLVWLKDKDATHCKLCEKEFSLSKRKHHCRNCGEIFCNACSDNELPLPSSPKPVRVCDSCHAMLIQRCSSNMP	606	17	2.80528
Q8R4E0	reviewed	IRF2_SIGHI	Interferon regulatory factor 2 (IRF-2)	IRF2	Sigmodon hispidus (Hispid cotton rat)	Nucleus.	MPVERMRMRPWLEEQINSNTIPGLKWLNKEKKIFQIPWMHAARHGWDVEKDAPLFRNWAIHTGKHQPGIDKPDPKTWKANFRCAMNSLPDIEEVKDRSIKKGNNAFRVYRMLPLSERPSKKGKKPKTEKEERVKHIKQEPVESSLGLSNGVSDLSPEYAVLASTIKTEVDSTVNIIVVGQSHLDSNIEDQEIVTNPPDICQVVEVTTESDDQPVSMSELYPLQISPVSSYAESETTDSVPSDEEGAEGRPHWRKRNFEGKQFLSNMGTRSTYLLPSMATFVTSNKPDLQVTIKEESCPMPYNSSWPPFTDLSLPAPVTPTPSSSRPDRETRASVIKKTSDITQSRVKSC	349	10	2.86533
Q8R4E4	reviewed	MYOZ3_MOUSE	Myozenin-3 (Calsarcin-3) (FATZ-related protein 3)	Myoz3	Mus musculus (Mouse)	Cytoplasm, myofibril, sarcomere, Z line {ECO:0000269|PubMed:11842093}. Note=Localized at the Z-line of skeletal muscle.	MIPKEQKEPVMAVPGDLAEPVPSLDLGKKLSVPQDLMIEELSLRNNRGSLLFQKRQRRVQKFTFELSESLQAILASSARGKVAGRAAQATVPNGLEEQNHHSETHVFQGSPGDPGITHLGAAGTGSVRSPSALAPGYAEPLKGVPPEKFNHTAIPKGYRCPWQEFTSYQDYSSGSRSHTPIPRDYRNFNKTPVPFGGPHVREAIFHAGTPFVPESFSGLELLRLRPNFNRVAQGWVRKLPESEEL	245	3	1.22449
Q8R4E6	reviewed	PURG_MOUSE	Purine-rich element-binding protein gamma	Purg	Mus musculus (Mouse)	Nucleus {ECO:0000250}.	MERARRRGGGGSGGGRGRGGKNVGGPGLSKSRLYPQAQHSHYPHYSASATPNQSGGTSEIQELASKRVDIQKKRFYLDVKQSSRGRFLKIAEVWIGRGRQDNIRKSKLTLSLSVAAELKDCLGDFIEHYAHLGLKGHRQEHGQSKEQVSRRRQKHSAPSPPVSVGSEEHPHSVLKTDYIERDNRKYYLDLKENQRGRFLRIRQTMMRGTGMIGYFGHSLGQDQTIVLPAQGMIEFRDALVQLIEDYGEGDIEERRCGDDDPLELPEGTSFRVDNKRFYFDVGSNKYGIFLKVSEVRPPYRNTITVPFKAWTRFGENFIKYEEEMRKICNSHKEKRMDGRRASGEEQECLD	350	7	2
Q8R4E9	reviewed	CDT1_MOUSE	DNA replication factor Cdt1 (Double parked homolog) (DUP) (Retroviral insertion site 2 protein)	Cdt1 Ris2	Mus musculus (Mouse)	Nucleus {ECO:0000269|PubMed:14993212}. Chromosome, centromere, kinetochore {ECO:0000250|UniProtKB:Q9H211}. Note=Transiently localizes to kinetochores during prometaphase and metaphase. {ECO:0000250|UniProtKB:Q9H211}.	MAQSRVTDFYACRRPGLTTPRAKSICLTPSPGGLVAPAFTRSSSRKRARPPAEPGSDQPAPLARRRLRLPGLDSCPSSLPEPSSPAEPSPPADPSPPADPGSPVCPSPVKRTKSTTVYVGQQPGKIPSEDSVSELQSCLRRARKLGAQARALRARVQENAVEPSTPDAKVPTEQPCVEKAPAYQRFHALAQPGLPGLVLPYKYQVLVEMFRSMDTIVSMLHNRSETVTFAKVKQGVQEMMRKRFEERNVGQIKTVYPTSYRFRQECNVPTFKDSIKRSDYQLTIEPLLGQEAGGATQLTATCLLQRRQVFRQNLVERVKEQHKVFLASLNPPMAVPDDQLTRWHPRFNVDEVPDIEPAELPQPPVTEKLTTAQEVLARARSLMTPKMEKALSNLALRSAEPGSPGTSTPPLPATPPATPPAASPSALKGVSQALLERIRAKEVQKQLARMTRCPEQELRLQRLERLPELARVLRNVFVSERKPALTMEVVCARMVDSCQTALSPGEMEKHLVLLAELLPDWLSLHRIRTDTYVKLDKAVDLAGLTARLAHHVHAEGL	557	13	2.33393
Q8R4G8	reviewed	KCTD1_RAT	BTB/POZ domain-containing protein KCTD1 (Vitamin A-deficient testicular protein 6)	Kctd1 Vad6	Rattus norvegicus (Rat)	Nucleus {ECO:0000250}.	MSRPLITRSPASPLNNQGIPTPAQLTKSNAPVHIDVGGHMYTSSLATLTKYPESRIGRLFDGTEPIVLDSLKQHYFIDRDGQMFRYILNFLRTSKLLIPDDFKDYTLLYEEAKYFQLQPMLLEMERWKQDRETSRFSRPCECLVVRVAPDLGERITLSGDKSLIEEVFPEIGDVMCNSVNAGWNHDSTHVIRFPLNGYCHLNSVQVLERLQQRGFEIVGSCGGGVDSSQFSEYVLRRELRRTPRVPSVIRIKQEPLD	257	6	2.33463
Q8R4H7	reviewed	NAGS_MOUSE	N-acetylglutamate synthase, mitochondrial (EC 2.3.1.1) (Amino-acid acetyltransferase) [Cleaved into: N-acetylglutamate synthase long form; N-acetylglutamate synthase short form; N-acetylglutamate synthase conserved domain form]	Nags	Mus musculus (Mouse)	Mitochondrion matrix {ECO:0000250|UniProtKB:Q8N159}.	MATAWVATALRSAAAARRLRSPGGPGGSRRLSGSARRRGAKSASPGRRLSTARAHAEDAEGAKGRVQSPAVEEPSWTPLPTPLESPAPPAGRSLVQRDIQAFLNQCGASPGEARHWLTQFQTCYHSVDKPFAVMEVDEEVIRCPQAVSRLAFALAFLQRMDMKPLVVLGLPTPTAPSGCLSFWEAKAQLAQSCKVLVDELRHNAATAVPFFGGGSVLSAAEPAPHASYGGIVAVETDLLQWCLESNSIPILCPIGETAARRSVLLDSLEVTASLAKALQPTKIIFLNNSGGLRNNSQKILSNVNLPADLDLVTNAEWLSIKERQQIRLIVDVLSRLPHYSSAVITAASTLLTELFSNKGCGTLFKNAERMLRVRNLDSLDQGRLVNLVNASFGKKLREDYLESLRPRLHSIYVSEGYNAAAILTVEPVLGGTPYLDKFVVSSSRQGQGSGQMLWECLRRDLQTLFWRSRVTNPINPWYFKHSDGSFSNKQWIFFWFGLADIRDSYELVNHAKGLPDSFCKPASDPGS	527	6	1.13852
Q8R4I1	reviewed	ATX7_MOUSE	Ataxin-7 (Spinocerebellar ataxia type 7 protein homolog)	Atxn7 Sca7	Mus musculus (Mouse)	Nucleus {ECO:0000250|UniProtKB:O15265}. Nucleus, nucleolus {ECO:0000250|UniProtKB:O15265}. Nucleus matrix {ECO:0000250|UniProtKB:O15265}. Cytoplasm, cytoskeleton {ECO:0000250|UniProtKB:O15265}. Note=In addition to a diffuse distribution throughout the nucleus, it is associated with the nuclear matrix and the nucleolus. It is able to shuttle between the nucleus and cytoplasm (By similarity). {ECO:0000250|UniProtKB:O15265}.	MSERAADDVRGEPRRAAGGAAAARQQQQQPQPLQPQRQHPPLRRPRAEDGGTGDTTTSAAAMATVGERRPLPSPEAMLGQSWNLWVEASKLPGKDGTELDESFKEFGKNREVMGLCREDMPIFGLCPAHDDFYLVVCNDCNQVVKPQAFQSHYERRHSSSSKPALAVPHTSVFSLLPSLSKSKGSGAGGSSRPPSGGVLCASSSSKLLRLPKEKLPLRGNMKPMHPVQQIKVPHGRVMTPSVKVEKMHPKMDGTLLKSTVGPACPATMSSAVKPGLNCPSIPKPTLPSPGQILNGKGLPAMPTLEKKSEDSSNNRKFLNKRLSEREFDPDIHCGVIDLDTKKPCTRSLTCKTHSLTQRRAVQGRRKRFDVLLAEHKNKAREKELIRHDSQQVPHPLRDPHPTPPRTPQEPQLPAESKPFLASKPKPQTPSLPRPPGCPAQQGGSTPIDPPPGQESPHPPLPATEPASRLSSEEGEGDDREESVEKLDCHYSGRHPQPASFCTFGSRQIGRGYYVFDSRWNRLRCALNLMVEKHLNAQLWKKIPPVPCTTSPVSARVPHRTNSVPTSQGGISYLAATTVSAPPVLLSSTCISPNSKSVPAHGTTLNAQPAGSGAMDPVCSVQSRQVSASSSPPSTPSGLSSVPSSPLSRKPQKWKPSKSIRPKESSALSTNCHNASSSTSGGSGKKRKNSSPLLVPSSSSSSSSSSSSSHSVNSFRKNCVAHSGTPYLSTAPSSHSIGLNCVTNKTHSVSLRHEQAGRGPAGVSSAEPIKRMSVMVNSSDSTLSLGPFIHQASELPVNPHSHTPLDKLIGKKRKCSPGSSTVGNSGSKPTKVAKLPAMNNVHMKHTGNISGAQGLTNNSLLHQPKARP	867	18	2.07612
Q8R4I4	reviewed	TF2AY_MOUSE	TFIIA-alpha and beta-like factor (General transcription factor II A, 1-like factor)	Gtf2a1l Alf Gtf2a1lf	Mus musculus (Mouse)	Nucleus.	MAFINLVPKLYQSVIEDVIEGVRDLFAEEGIEEQVLKDLKKLWETKVLQSKATEDFFRNSTQVPLLTLQLPHALPPALQPEASLLIPAGRTLPSFTPEDLNTANCGANFAFAGYPIHVPAGMAFQTASGHLYKVNVPVMVTQTSGRTEILQHPFQQVLQQLGQPLVIQTTVPTLHPCSLQAATEKSLRMEAVLQPPPILHPPPVDRTHVENAASDRRLLPGNELRPQESSPYLSLPGVGFPPQAALTESSLEPVLGVSASLTQNLHSDPFSQGPPGPLHHHLLESQLQSLKDSIYGCDSTKQLRKAEEPSSLRVSEKNCTSERDLNIRVTDDDINEIIQIDGTGDNSSTEEMGSIRDADENEFPGIIDAGDLNVLEEVDSVSNEDSTANSSDNEDHQINAPEEDPLNSGDDVSEQDVPDLFDTENVIVCQYDKIHRSKNRWKFYLKDGVMCFGGRDYVFAKAIGEAEW	468	6	1.28205
Q8R4K2	reviewed	IRAK4_MOUSE	Interleukin-1 receptor-associated kinase 4 (IRAK-4) (EC 2.7.11.1)	Irak4	Mus musculus (Mouse)	Cytoplasm {ECO:0000250}.	MNKPLTPSTYIRNLNVGILRKLSDFIDPQEGWKKLAVAIKKPSGDDRYNQFHIRRFEALLQTGKSPTCELLFDWGTTNCTVGDLVDLLVQIELFAPATLLLPDAVPQTVKSLPPREAATVAQTHGPCQEKDRTSVMPMPKLEHSCEPPDSSSPDNRSVESSDTRFHSFSFHELKSITNNFDEQPASAGGNRMGEGGFGVVYKGCVNNTIVAVKKLGAMVEISTEELKQQFDQEIKVMATCQHENLVELLGFSSDSDNLCLVYAYMPNGSLLDRLSCLDGTPPLSWHTRCKVAQGTANGIRFLHENHHIHRDIKSANILLDKDFTAKISDFGLARASARLAQTVMTSRIVGTTAYMAPEALRGEITPKSDIYSFGVVLLELITGLAAVDENREPQLLLDIKEEIEDEEKTIEDYTDEKMSDADPASVEAMYSAASQCLHEKKNRRPDIAKVQQLLQEMSA	459	12	2.61438
Q8R4N0	reviewed	CLYBL_MOUSE	Citramalyl-CoA lyase, mitochondrial (EC 4.1.3.25) ((3S)-malyl-CoA thioesterase) (EC 3.1.2.30) (Beta-methylmalate synthase) (EC 2.3.3.-) (Citrate lyase subunit beta-like protein, mitochondrial) (Citrate lyase beta-like) (Malate synthase) (EC 2.3.3.9)	Clybl Clb	Mus musculus (Mouse)	Mitochondrion {ECO:0000269|PubMed:18614015}.	MALCVLRNTVRGAAALPRLKASHVVSVYKPRYSSLSNHKYVPRRAVLYVPGNDEKKIRKIPSLKVDCAVLDCEDGVAENKKNEARLRIAKTLEDFDLGTTEKCVRINSVSSGLAEVDLETFLQARVLPSSLMLPKVEGPEEIRWFSDKFSLHLKGRKLEQPMNLIPFVETAMGLLNFKAVCEETLKTGPQVGLCLDAVVFGGEDFRASIGATSNKDTQDILYARQKVVVTAKAFGLQAIDLVYIDFRDEDGLLRQSREAAAMGFTGKQVIHPNQIAVVQEQFTPTPEKIQWAEELIAAFKEHQQLGKGAFTFRGSMIDMPLLKQAQNIVTLATSIKEK	338	7	2.07101
Q8R4S2	reviewed	AHR_MUSSP	Aryl hydrocarbon receptor (Ah receptor) (AhR)	Ahr	Mus spretus (Western Mediterranean mouse) (Algerian mouse)	Cytoplasm {ECO:0000250|UniProtKB:P30561}. Nucleus {ECO:0000250|UniProtKB:P30561}. Note=Initially cytoplasmic; upon binding with ligand and interaction with a HSP90, it translocates to the nucleus. {ECO:0000250|UniProtKB:P30561}.	MSSGANITYASRKRRKPVQKTVKPIPAEGIKSNPSKRHRDRLNTELDRLASLLPFPQDVINKLDKLSVLRLSVSYLRAKSFFDVALKSTPADRNGGQDQCRAQIRDWQNLQEGEFLLQALNGFVLVVTADALVFYASSTIQDYLGFQQSDVIHQSVYELIHTEDRAEFQRQLHWALNPSQCTDSAQGVDEAHGPPQAAVYYTPDQLPPENASFMERCFRCRLRCLLDNSSGFLAMNFQGRLKYLHGQNKKGKDGALLPPQLALFAIATPLQPPSILEIRTKNFIFRTKHKLDFTPIGCDAKGQLILGYTEVELCTRGSGYQFIHAADMLHCAESHIRMIKTGESGMTVFRLLAKHSRWRWVQSNARLIYRNGRPDYIIATQRPLTDEEGREHLQKRSMSLPFMFATGEAVLYEISSPFSPIMDPLPIRTKSNTSRKDWAPQSTPSKDSFHPSSLMSALIQQDESIYLCPPSSPAPLDSHFLMGSVSKCGSWQDSFAATGSEAALKHEQIGHAQDVNLALSGGPSELFPDNKNNDLYSIMRDLGIDFEDIRSMQNEEFFRTDSTAAAAGEVDFKDIDITDEILTYVQDSLNNSTLLNSACQQQPVTQHLSCMLQERLQLEQQQQLQQPPPQALEPQQQLCQMVCPQQDLGPKHTQINGTFASWNPTPPVSFNCPQQELKHYQIFSSLQGTAQEFPYKPEVDSVPYTQNFAPCNQPLLPEHSKSVQLDFPGRDFEPSLHPTTSNLDFVSCLQVPENQSHGINSQSAMVSPQAYYAGAMSMYQCQPGPQRTPVDQTQYGSEIPGSQAFLSKVQSRGVFNETYSSDLSSIGHAAQTTGHLHHLAEARPLPDITPGGFL	854	18	2.10773
Q8R4S4	reviewed	AHR_MUSSI	Aryl hydrocarbon receptor (Ah receptor) (AhR)	Ahr	Mus spicilegus (Steppe mouse)	Cytoplasm {ECO:0000250|UniProtKB:P30561}. Nucleus {ECO:0000250|UniProtKB:P30561}. Note=Initially cytoplasmic; upon binding with ligand and interaction with a HSP90, it translocates to the nucleus. {ECO:0000250|UniProtKB:P30561}.	MSSGANITYASRKRRKPVQKTVKPIPAEGIKSNPSKRHRDRLNTELDRLASLLPFPQDVINKLDKLSVLRLSVSYLRAKSFFDVALKSTPADRNGGQDQCRAQIRDWQDLQEGEFLLQALNGFVLVVTADALVFYASSTIQDYLGFQQSDVIHQSVYELIHTEDRAEFQRQLHWALNPSQCTDSAQGVDEAHGPPQAAVYYTPDQLPPENASFMERCFRCRLRCLLDNSSGFLAMNFQGRLKYLHGQNKKGKDGALLPPQLALFAIATPLQPPSILEIRTKNFIFRTKHKLDFTPIGCDAKGQLILGYTEVELCTRGSGYQFIHAADMLHCAESHIRMIKTGESGMTVFRLLAKHSRWRWVQSNARLIYRNGRPDYIIATQRPLTDEEGREHLQKRSMSLPFMFATGEAVLYEISSPFSPIMDPLPIRTKSNTSRKDWAPQSTPSKDSFHPSSLMSALIQQDESIYLCPPSSPAPLDSHFLMGSVSKCGSWQDSFAATGSEAALKHEQIGHAQDVNLALSGGPSELFPDNKNNDLYSIMRNLGIDFEDIRSMQNEEFFRTDSTAAAAGEVDFKDIDITDEILTYVQDSLNNSTLLNSACQQQPVTQHLSCMLQERLQLEQQQQLQQPPPQALEPQQQLCQMVCPQQDLGPKHTQINGTFASWNPTPPVSFNCPQQELKHYQLFSSLQGTAQEFPYKPEVDSVPYTQNFAPCNQPLLPEHSKSVQLDFPGRDFEPSLHPTTSNLDFVSCLQVPENQSHGINSQSAMVSPQAYYAGAMSMYQCQPGPQRTPVDQTQYSSEIPGSQAFLSKVQSRGVFNETYSSDLSSIGHAAQTTGHLHHLAEAQPLPDITPGGFL	854	18	2.10773
Q8R4S5	reviewed	AHR_MUSMM	Aryl hydrocarbon receptor (Ah receptor) (AhR)	Ahr	Mus musculus molossinus (Japanese house mouse)	Cytoplasm {ECO:0000250|UniProtKB:P30561}. Nucleus {ECO:0000250|UniProtKB:P30561}. Note=Initially cytoplasmic; upon binding with ligand and interaction with a HSP90, it translocates to the nucleus. {ECO:0000250|UniProtKB:P30561}.	MSSGANITYASRKRRKPVQKTVKPIPAEGIKSNPSKRHRDRLNTELDRLASLLPFPQDVINKLDKLSVLRLSVSYLRAKSFFDVALKSTPADRNGGQDQCRAQIRDWQDLQEGEFLLQALNGFVLVVTADALVFYASSTIQDYLGFQQSDVIHQSVYELIHTEDRAEFQRQLHWALNPDSAQGVDEAHGPPQAAVYYTPDQLPPENASFMERCFRCRLRCLLDNSSGFLAMNFQGRLKYLHGQNKKGKDGALLPPQLALFAIATPLQPPSILEIRTKNFIFRTKHKLDFTPIGCDAKGQLILGYTEVELCTRGSGYQFIHAADMLHCAESHIRMIKTGESGMTVFRLLAKHSRWRWVQSNARLIYRNGRPDYIIATQRPLTDEEGREHLQKRSTSLPFMFATGEAVLYEISSPFSPIMDPLPIRTKSNTSRKDWAPQSTPSKDSFHPSSLMSALIQQDESIYLCPPSSPAPLDSHFLMGSVSKCGSWQDSFAAAGSEAALKHEQIGHAQDVNLALSGGPSELFPDNKNNDLYNIMRNLGIDFEDIRSMQNEEFFRTDSTAAGEVDFKDIDITDEILTYVQDSLNNSTLMNSACQQQPVTQHLSCMLQERLQLEQQQQLQQPPPQALEPQQQLCQMVCPQQDLGPKHTQINGTFASWNPTPPVSFNCPQQELKHYQLFSSLQGTAQEFPYKPEVDSVPYTQNFAPCNQPLLPEHSKSVQLDFPGRDFEPSLHPTTSNLDFVSCLQVPENQSHGINSQSAMVSPQAYYAGAMSMYQCQPGPQRTPVDQTQYSSEIPGSQAFLSKVQSRGVFNETYSSDLSSIDHAVQTTGHLHHLAEARPLPDISHLVGSCSSHARMKFIQEQDTGTVRVGHQYTFSKTDFDSCI	883	19	2.15176
Q8R4S6	reviewed	AHR_MUSMC	Aryl hydrocarbon receptor (Ah receptor) (AhR)	Ahr	Mus musculus castaneus (Southeastern Asian house mouse)	Cytoplasm {ECO:0000250|UniProtKB:P30561}. Nucleus {ECO:0000250|UniProtKB:P30561}. Note=Initially cytoplasmic; upon binding with ligand and interaction with a HSP90, it translocates to the nucleus. {ECO:0000250|UniProtKB:P30561}.	MSSGANITYASRKRRKPVQKTVKPIPAEGIKSNPSKRHRDRLNTELDRLASLLPFPQDVINKLDKLSVLRLSVSYLRAKSFFDVALKSTPADRNGGQDQCRAQIRDWQDLQEGEFLLQALNGFVLVVTADALVFYASSTIQDYLGFQQSDVIHQSVYELIHTEDRAEFQRQLHWALNPDSAQGVDEAHGPPQAAVYYTPDQLPPENASFMERCFRCRLRCLLDNSSGFLAMNFQGRLKYLHGQNKKGKDGALLPPQLALFAIATPLQPPSILEIRTKNFIFRTKHKLDFTPIGCDAKGQLILGYTEVELCTRGSGYQFIHAADMLHCAESHIRMIKTGESGMTVFRLLAKHSRWRWVQSNARLIYRNGRPDYIIVTQRPLTDEEGREHLQKRSTSLPFMFATGEAVLYEISSPFSPIMDPLPIRTKSNTSRKDWAPQSTPSKDSFHPSSLMSALIQQDESIYLCPPSSPAPLDSHFLMGSVSKCGSWQDSFAAAGSEAALKHEQIGHAQDVNLALSGGPSELFPDNKNNDLYNIMRNLGIDFEDIRSMQNEEFFRTDSTAAGEVDFKDIDITDEILTYMQDSLNNSTLMNSACQQQPVTQHLSCMLQERLQLEQQQQLQQPPPQALEPQQQLCQMVCPQQDLGPKHTQINGTFASWNPTPPVSFNCPQQELKHYQLFSSLQGTAQEFPYKPEVDSVPYTQNFAPCNQPLLPEHSKSVQLDFPGRDFEPSLHPTTSNLDFVSCLQVPENQSHGINSQSAMVSPQAYYAGAMSMYQCQPGPQRTPVDQTQYSSEIPGSQAFLSKVQSRGIFNETYSSDLSSIGHAAQTTGHLHHLAEARPLPDITPGGFL	848	19	2.24057
Q8R4S7	reviewed	AHR_MUSCR	Aryl hydrocarbon receptor (Ah receptor) (AhR)	Ahr	Mus caroli (Ryukyu mouse) (Ricefield mouse)	Cytoplasm {ECO:0000250|UniProtKB:P30561}. Nucleus {ECO:0000250|UniProtKB:P30561}. Note=Initially cytoplasmic; upon binding with ligand and interaction with a HSP90, it translocates to the nucleus. {ECO:0000250|UniProtKB:P30561}.	MSSGANITYASRKRRKPVQKTVKPIPAEGIKSNPSKRHRDRLNTELDRLASLLPFPQDVINKLDKLSVLRLSVSYLRAKSFFDVALKSTPADRNGGQDQCRAQIRDWQDLQEGEFLLQALNGFVLVVTADALVFYASSTIQDYLGFQQSDVIHQSVYELIHTEDRAEFQRQLHWALNPSQCTDSAQGVDEAHGPPQTAVYYTPDQLPPENASFMERCFRCRLRCLLDNSSGFLAMNFQGRLKYLHGQNKKGKDGALLPPQLALFAIATPLQPPSILEIRTKNFIFRTKHKLDFTPSGCDAKGQLILGYTEVELCTRGSGYQFIHAADMLHCAESHIRMIKTGESGMTVFRLLAKHSRWRWVQSNARLIYRNGRPDYIIATQRPLTDEEGREHLQKRSMSLPFMFATGEAVLYEISSPFSPIMDPLPIRAKSNTSRKDWAPQSTPSKDSFHPSSLMSALIQQDESIYLCPPSSPAPLDSHFLMGSVSKCGSWQDSFAAAGSEAALKHEQIGHAQDVNLALSGGPSELFPDNKNNDLYSIMRNLGIDFEDIRSMQNEEFFRTDSTATGEVDFKDIDITDEILTYVQDSLNNSTLLNSACQQQPVTQHLSCMLQERLQLEQQQQQQLQQPPTQALEPQQQLCQMECPQQDLGQRHTQINGSFASWNPTPPVSFNCPQQELKHYHLFSSLQGTAQEFPYKPEVDGMPYTQNFAPCNQPLLPEHSKSVQLDFPGRDFEPSLHPTTSNLDFVSCLQVPENQSHGINSQSAMVSPQTYYAGAMSMYQCQPGPQHTPVDQTQYSSEIPGSQAFLSKVQSRGVFNETYPSDLSSIGHAAQTTGHLHHLAEARPLPDITPGGFL	854	19	2.22482
Q8R4T2	reviewed	SIAH2_RAT	E3 ubiquitin-protein ligase SIAH2 (EC 2.3.2.27) (RING-type E3 ubiquitin transferase SIAH2) (Seven in absentia homolog 2) (Siah-2)	Siah2	Rattus norvegicus (Rat)	Cytoplasm {ECO:0000269|PubMed:19224863}. Nucleus {ECO:0000305|PubMed:19224863}. Note=Predominantly cytoplasmic. Partially nuclear. {ECO:0000250|UniProtKB:O43255}.	MSRPSSTGPSANKPCSKQPPPPQTPHAPSPAAPPAAATISAAGPGSSAVPAAAAVISGPGAGGGAGPVSPQHHELTSLFECPVCFDYVLPPILQCQAGHLVCNQCRQKLSCCPTCRGALTPSIRNLAMEKVASAVLFPCKYATTGCSLTLHHTEKPEHEDICEYRPYSCPCPGASCKWQGSLEAVMSHLMHAHKSITTLQGEDIVFLATDINLPGAVDWVMMQSCFGHHFMLVLEKQEKYEGHQQFFAIVLLIGTRKQAENFAYRLELNGNRRRLTWEATPRSIHDGVAAAIMNSDCLVFDTAIAHLFADNGNLGINVTISTCCQ	325	8	2.46154
Q8R4U1	reviewed	MYPOP_MOUSE	Myb-related transcription factor, partner of profilin (Myb-related protein p42POP) (Partner of profilin)	Mypop P42pop	Mus musculus (Mouse)	Nucleus {ECO:0000269|PubMed:15615774}.	MASATAAAAPGEAEETTRLRKPRFSFEENQILIREVRAHYPQLYGAQSRRVSVAERRRVWDSIATKINGITSWKRTGQEVQKRWNDFKRRTKEKLARVPHSTQGAGPAAEDAFSAEEETIFAILGPGVAGPGAGSGAEESRAAASSQPQASTASTQRYVLSEDRRQDRRADTPAQSKGGSSSPESWARPSCNPQEAKERESTSPAAMQPVQLPRLALSPPLPAPPPPPTALAQVAPSSPSPTPPRPTSAPEQSLDFLRAQQETANAIRELAGTLRQGLAKLSEALSALLPLLPGTPADPLPPPPPPPPPPPPKPVLPPSAPKVELAPEPVSVVAAVVDGAVVAARGVIISPRSEEGVPKPLPPAPPLPLHDSPPHKRRKGFPTRKRRGRWKSP	393	2	0.508906
Q8R4U6	reviewed	TOP1M_MOUSE	DNA topoisomerase I, mitochondrial (TOP1mt) (EC 5.6.2.1)	Top1mt	Mus musculus (Mouse)	Mitochondrion {ECO:0000250}.	MLLLWLRALCRRFQHVPCRVPSCQVSRVAKANRAGWEETSKSSVKWRQLEHKGPYFTPAYEPLPDGVHFLYDGKPLKLSLAAEEVATFYGKMLHLECTSKEVFRRNFFSDWRKEMTPEERRLITHLDKCDFTEIHKHFLERAEARRTLPREQKQKLKEEAEKLQQEFGYCVLDGHREKIGNFKTEPPGLFRGRGDHPKMGMLKRRVMPEDVVINCSRDSKIPEPPAGHQWKEVRSDNTVMWLAAWVEHIQNSFKYVILNPSSKPKGEMDWQKYEVARRLKGVVDKIRAQYQADWKSPEMKKRQLAVALYFIDKLALRTGNEKEEGETADTVGCCSLRVEHIRLHAPAGGQEHVVELDFLGKDSIRYKNHVTVEKLVFQNLQHFMEDKDPRDDLFDALTTSSLNKHLQDLMEGLTAKVFRTYNASVTLQEQLRVLTRAEDSVTCKVLAYNRANRAVAVLCNHQRAVPKTFEKSMQTLQKKIETKKAQVAEAQVELQKAETDLRMRGDSKPKSFLQKQRRLLKLEEQLARLCAKATDKEENKQVALGTAKLNYLDPRISIAWCKRFGVPVEKIYNKTQRERFAWAFNQAGEDFEF	593	13	2.19224
Q8R4U7	reviewed	LUZP1_MOUSE	Leucine zipper protein 1 (Leucine zipper motif-containing protein)	Luzp1 Luzp	Mus musculus (Mouse)	Cytoplasm, cytoskeleton, microtubule organizing center, centrosome {ECO:0000250|UniProtKB:Q86V48}. Nucleus {ECO:0000250|UniProtKB:Q9ESV1}. Note=Also detected in soma and dendrites of neurons. {ECO:0000250|UniProtKB:Q9ESV1}.	MAELTNYKDAASNRHLRFKLQSLSRRLDELEEATKNLQRAEDELLDLQDKVIQAEGSDSSTLAEIEVLRQRVLKIEGKDEEIKRAEDLCHTMKEKLEEEENLTRELKSEIERLQKRMVDLEKLEEALSRSKNECSQLCLSLNEERNLTKKISSELEMLRVKVKELESSEDRLDKTEQSLVSELEKLKSLTLSFVNERKYLNEKEKENEKIIKELTQKLEQNKKMNRDHMRNASTFLERNDLRIEDGISSTLSSKESKRKGSLDYLKQVENETRDKSENEKNRNQEDNKVKDLNQEIEKLKTQIKHFESLEEELKKMRAKNNDLQDNYLTELNRNRSLASQLEEIKLQVRKQKELGNGDIEGEDAFLLGRGRHERTKLKGHGSEASVSKHTSRELSPQHKRERLRNREFALSNEHYSLSSKQASSPVFTNKRAAKASNMGMGTDSGTQETKRTEDRFAPGSSHSEGKRGREQPSVLSRYPPAAQEHTKVWKGAPKPGTESGLKGKVEKTTRTFSDSTHVSVPNDIVGKGDKTSDLSSEAHCGKRGQVPGHASQGTQAVESSCSKAIGALSSSQKASSEGLSKGKKTANGLAADANFSNSKAPILSKYPYSSRSQENILQGFSLPNKEGVDQPVAVVMEDSSQHEALRCRVIKSSGREKPDSDDDLDIESFVTAKLVNTTITPEPEPKPQPNSREKVKSRGGTRTALFENDKNAAIENDSVKPTRPSSNAIEFPDANCAGVKNQRPFSPREALRSRAIIKPVIIDKDVKKIMGGSGTEVVLEKQKSTSKSVTSKVTSSITIYPSDSSGPRAVPSEAPRERHTSTSNIQVGPPELTAISNHVSSPLELSIHKHDITLQLTEAERVGDGSPKNRAEMVVSRSSILIKPSESVEKNSHVPPAETIRWKSHSASSDSRHITVRNAWKSKRDLKCSEDPPTGIGRNMEATNAYTQRPCTDFLELEQPRSQPSEQGARRVGNSGDAPELSPRRTQSSLTASEVLTRRDRMGGAITAASCNHSSSMEEGEDSTFVTSRRIHNPLEHSELPGKQGLPEPEPVWTEERLHPAKPYAEED	1068	15	1.40449
Q8R4U9	reviewed	SGK2_RAT	Serine/threonine-protein kinase Sgk2 (EC 2.7.11.1) (Serum/glucocorticoid-regulated kinase 2)	Sgk2	Rattus norvegicus (Rat)	Cytoplasm {ECO:0000250}. Nucleus {ECO:0000250}.	MASSPVGVPSPQPSRANGNINLGPSANPNARPTDFDFLKVIGKGNYGKVLLAKRKSDGAFYAVKVLQKKSILKNKEQSHIMAERNVLLKNVRHPFLVGLRYSFQTPEKLYFVLDYVNGGELFFHLQREHRFLEPRARFYTAEVASAIGYLHSLNIIYRDLKPENILLDCQGHVVLTDFGLCKECVEPEETTSTFCGTPEYLAPEVLRKEPYDRAVDWWCLGAVLYEMLHGLPPFFNTDVAQMYENILHQPLQIPGGRTVAACDLLQGLLHKDQRQRLGSKEDFLDIKNHMFFSPINWDDLYHKRLTPPFNPNVEGPADLKHFDPEFTQEAVSKSIGCTPDTMSSSSGASSAFLGFSYAQDDDDILDS	367	6	1.63488
Q8R4V0	reviewed	SGK3_RAT	Serine/threonine-protein kinase Sgk3 (EC 2.7.11.1) (Cytokine-independent survival kinase) (Serum/glucocorticoid-regulated kinase 3) (Serum/glucocorticoid-regulated kinase-like)	Sgk3 Cisk Sgkl	Rattus norvegicus (Rat)	Cytoplasmic vesicle {ECO:0000250}. Early endosome {ECO:0000250}. Recycling endosome {ECO:0000250}. Note=Endosomal localization is a prerequisite for complete kinase activity. It is essential for its colocalization with the kinase responsible for phosphorylating Ser-486 thus allowing PDPK1 phosphorylation of Thr-320 resulting in complete activation of SGK3. Localized in vesicle-like structures and in the early endosome. Colocalizes with SLC9A3/NHE3 in the recycling endosomes (By similarity). {ECO:0000250}.	MQRDCTMDYKESCPSVSIPSSDEHREKKKRFTVYKVLVSVGRSEWFVFRRYAEFDKLYNSLKKQFPAMALKIPAKRIFGDNFDPDFIKQRRAGLNEFIQNLVRYPELYNHPDVRAFLQMDSPRHQSDPSEDEDERSTPKPHSTSRNINLGPTGNPHAKPSDFDFLKVIGKGSFGKVLLAKRKLDGKFYAVKVLQKKIVLNRKEQKHIMAERNVLLKNVKHPFLVGLHYSFQTTEKLYFVLDFVNGGELFFHLQRERSFPEPRARFYAAEIASALGYLHSIKIVYRDLKPENILLDSMGHVVLTDFGLCKEGIAISDTTTTFCGTPEYLAPEVIRKQPYDRTVDWWCLGAVLYEMLYGLPPFYCRDVAEMYDNILHKPLNLRPGVSLTAWSILEELLEKNRQNRLGAKEDFLEIQNHPFFESLSWTDLVQKKIPPPFNPNVAGPDDIRNFDAVFTEETVPYSVCVSSDYSIVNASVLEADDAFVGFSYAPPSEDLFL	496	8	1.6129
Q8R4V5	reviewed	OIT3_MOUSE	Oncoprotein-induced transcript 3 protein (Liver-specific zona pellucida domain-containing protein)	Oit3 Lzp	Mus musculus (Mouse)	Nucleus envelope {ECO:0000269|PubMed:15346761}. Note=Secreted into blood in a truncated form.	MPLSLLLTCLSTTVTLVSPAVLDPCSAYISLNEPWRNTDHQFDESQNQPLCDNHMNGEWYRFTGMAGDAMPTFCIPENHCGTHAPVWLNGSHPLEEDGIVQRQACASFKGNCCLWNATVEVKACPRGYYVYRLARPSVCFHVYCGHFYDICDEDCHGNCLDTTECACSPGTSLGPDGQTCFDENECEHNNGGCSEICVNLKNSHRCACGVGRVLRSDGKTCEDIEGCHNNNGGCSHSCLGSEEGYQCECPRGLVLSEDNHTCQVPVLCKSSAIEVSVPRELVGGLELFLTNTSCRGVSNGTHVNIVFSLKTCGTVVDVVNDKIVASNIVTGLPKETPGSSGDIIIRTSKLLIPVTCEFPRLYTISEGYVPNLRNAPLEIRSRNHGIFPFTLEIFKDHEFEEPYRETLPTLKLRDSLYFGIEPLVHVNGLESLVESCFATPTAKMDEILKYYLIQDGCVSDDSVKQYSSRDHLAKHFQAPVFKFVGKDHKEVFLHCRVLVCGVLDERSRCAQGCHRRVRREVGEDEDSAGLQSQTLTGGPIAIDWED	546	5	0.915751
Q8R4X3	reviewed	RBM12_MOUSE	RNA-binding protein 12 (RNA-binding motif protein 12) (SH3/WW domain anchor protein in the nucleus) (SWAN)	Rbm12	Mus musculus (Mouse)	Nucleus {ECO:0000250}.	MAVVIRLQGLPIVAGTMDIRHFFSGLTIPDGGVHIVGGELGEAFIVFATDEDARLGMMRTGGTIKGSKVTLLLSSKTEMQNMIELSRRRFETANLDIPPANASRSGPPPSSGMSSRVNLPAIVPNFNNPSPSVVTATTSVHESNKNIQTFSTASVGTAPPSMGTSFGSPTFSSTIPSTASPMNTVPPPPIPPIPAMPSLPPLPSIPPIPVPPPVPTLPPVPPVPPIPPVPSVPPMTTLPPMSGMPPLNPPPVAPLPAGMNGSGAPIGLNNNMNPVFLGPLNPVNSIQMNSQSSVKSLPINPDDLYVSVHGMPFSAMENDVREFFHGLRVDAVHLLKDHVGRNNGNGLVKFLSPQDTFEALKRNRMLMIQRYVEVSPATERQWVAAGGHITFKQSMGPSGQAHPPPQTLPRSKSPSGQKRSRSRSPHEAGFCVYLKGLPFEAENKHVIDFFKKLDIVEDSIYIAYGPNGKATGEGFVEFRNDADYKAALCRHKQYMGNRFIQVHPITKKGMLEKIDMIRKRLQNFSYDQRELVLNPEGEVSSAKVCAHITNIPFSITKMDVLQFLEGIPVDESAVHVLVDNNGQGLGQALVQFKTEDDAHKSEHLHRKKLNGREAFVHIVTLEDMREIEKNPPAQGKKGLKISVPGNPAVPVIPSAGMPAAGIPTAGIPGAGLPSAGMPGAGMPSSGMPGPGMPGPGIPGAGIPGPAMPGPAMPGPAMPGPAMPGPAMPGPAMPGPAMPGPAMPGPAIPGPAIPGPAIPGAGIPSAGGEEHVFLTVGSKEANNGPPFNFPGNFGGPNAFGPPLPPPGLGGAFGDVRPVMPSVGNSGLPGLGLEVPGFGGAPNNISGPSGFGGIPQNFGNGPGSLNAPPGFGSGPPGLGSVPGHLSGPPAFGPGPGPGPIHIGGPPGFGASSGKPGPTIIKVQNMPFTVSIDEILDFFYGYQVIPGSVCLKYNEKGMPTGEAMVAFESRDEATAAVIDLNDRPIGSRKVKLVLG	992	43	4.33468
Q8R4Y8	reviewed	RTTN_MOUSE	Rotatin	Rttn	Mus musculus (Mouse)	Cytoplasm, cytoskeleton, cilium basal body {ECO:0000250}. Note=Colocalizes with the basal bodies at the primary cilium. {ECO:0000250}.	MVLAGLIRKLGHQLAEIRERALKSILCKIEHNLICYADLIQERLLFLHLLEWFNFPSVPMKEEVLNLLSRLVKYSPAVQHLIDLGAVEFLSKLRPNVEPVIQAEIDGILDGLFILPSEVPALCSSSYHTDQIELSQQPEVLTGYFPQDKSNFQQMEVPPGPAGNQAVKWLRFSVFPWLPLTTTDRHVLSSNESSLRSSNHTLIWNTCELLKDVIMQDFPAEIFLQRPKIVQGLLCLVKLAFGGDGKHRLALQSVSCLQQLCTSLRNRLNFYRDPNFFSSRQDTVSQNSSLSYCHEARGPYHSPNPSPGSSSSRPSVVGRTGQRPRGDGQDWDAVSSSGSSSHTHVNSRISVHSPLDVAPVDLPELEAEDTLELQFQQLSLPQFCISTLEAAAPLLRTGSREMIIRVLELLAEDMLLIGQAISSEIWDDNSLFAINVKEKLLQVLGSLGETMCYRKTSFSMEQAEAVLVHHRMAFVSISLFTVRLLQLLLPVEKASEFLPESMSAALFFVSLDMPISLEYPEIHDTVVAYLEQLDSENYSIYKRTAEAVYSIECTCNFLSDVGKEGEKNLLELVELADQALRSFSYHQHSPLIKEIICICSKIWKSAQASPLLQGESQKVFLHMLSHPLPQVKVETYQCCLEIVKECLGVQNVTKPVSSLCSGIHFLLHPKVLYEISAFGIQESKNEVNAAAKAILLYLLQGRLMMTALTWNKFIESLAPVIPVLQGYADTEDPLGNCILLLSKVSSEAGEGALPCTARLKSVLRLLLVKKPSVRSLALKLLAFHLTSEEGADKKRPFIDAGVLSRVTNLFIVKKPIDLKLDDRRELVIKLETVKKVCDIFTSDDVDLVLRKSAAEQLAVIMQDIKMHTVVKKLCLVEKIIGHLNEFVGQDGEVIECLIQPCLTLLRKVLYADPVIRVSLSQQASLLTLLLRVSLIFHEDCTVVAEVGALFCLLLFDEVSRMDTWSDTLSDKPSLSSVFSLPVSVFRRYHLPVHVTGHHAVSPYSIVLPLPTECLTLKPVSDMLRIAWNLAWYHGSDNLLKQMTSEAKIQEFLDTLQLSTEDILALKITYTDSGLKDCLQSIIQAGGHRDVRAAITRMSFYLLNDKLSLKDDIGPCGVTLKSLAWHTVLNRFLQVLPACTEDEKLLIDIIHFLNKLIKEQRKNPSIELLNWILELLLRHNPSPLLDLLVLTDSHAGEETDDVRTAVRQQLQKELISLLNSLLLVFMTVSDRKCLELFYVFQTQLSLKLLQCLRVTDAPHFYGLPSLERTLAGMAHLTAFPGWSAHSPLSKPLEICGKYLSGLLEVITSFYVERGGNAMSFMGKGVTKSTGLCLLHLSHEMIVQAPGSEWMPLWFLPLGSHSEEHAPTQQGLAWLIPLWVDRDPEVRFTSLGLGSALTTIEAGCVALANSCQNISGGLWGTVVNILLDQSECSLVRREAAFILQNLLVIPMPSEIIKDYTWQGPCVHDEDSGLSLSGKPALQALLYHCRFYEHLTHMVKHCYVGRYIFDFNFSAFTETSEYSDLNGLDDSFKFWRAPSGTSTQDHEPSSLSTSETMVAASVVSSEIQPLLPSTLLPETALDQFVTQGQREMRPVRPRDSLLSTSLNRQYVFVTPSLLSAVCSLLDNLLAVTPRDAANAFQQAHLIELLCSTVDASLIEMCIQELKTPLPLPSAVEHIQAQASFFLEYLSSLSQLLKSCLLVEPKLVTQDELLKPLITNVIRVLIVCPKDVLDVQLVLAFYRTWTHLFDLLATLLRKAGAVSLVPLTSALAKHWEAVTDTLCRCVGLSFKCPALTIASLQFLSVLLAEEEKRRVQDKDKTNEGQAPTVALLLDGTQGSLSSSERLNETILQCYEGISPKDVLKRVAANALLSLLAVSRRAQRHALRSDLIENCMEQMKHINAQLNLDLLRPGKAVLKKKEDGFIKELSITMQLLRNCLYQNEECKVAALEARLVPVLHSLWPWLLMEDSLMQIALQLLCVYTANFPAGCSSLCWSNYGQCIQTAHRGTPSSSLILCILKLASQMPAENTTIQQLVFMFLSNLALSHDCKGVIQKSNFLQHFLSLTLPKGGNQHLSTVAILWLKLLLNMSFGEDGQQMILRLDGCLDLLIEMSKYKHKSSPHMPLLIFHNICFSPANKPKILANEKVVTLLAACLESENQTAQRIGAASLWALTYNYQKAKATLKNPSIKRKVDEAYSIAKRTLSNSEENPLNSYYLKCLENLVQLLNYS	2226	42	1.88679
Q8R4Z4	reviewed	ETV3_MOUSE	ETS translocation variant 3 (ETS domain transcriptional repressor PE1) (PE-1) (Mitogenic Ets transcriptional suppressor)	Etv3 Mets Pe1	Mus musculus (Mouse)	Nucleus {ECO:0000255|PROSITE-ProRule:PRU00237}.	MKAGCSIVEKPEGGGGYQFPDWAYKAESSPGSRQIQLWHFILELLQKEEFRHVIAWQQGEYGEFVIKDPDEVARLWGRRKCKPQMNYDKLSRALRYYYNKRILHKTKGKRFTYKFNFNKLVMPNYPFINIRSSGVVPQSAPPVPTASSRFHFPPLDSHSPTGDVQPGRFSASSLSASGPESGVTTDRKVEPSDLEDGSASDWHRGMDFMPSRNALGGGAVGHQKRKPDILLPLFTRPAMYPDPHSPFAISPVPGRGGVLNVPISPALSLTPTMFSYSPSPGLSPFTSSSCFSFNPEEMKHYLHSQACSVFNYHLSPRTFPRYPGLMVPPLQCQMHPEEPSQFSIKLQPPPAGRKNRERVESREEAVRGSVPASAPVPSRIKVEPATEKDPDSLRQSTQGKEEQTQEVDSMRSRTIEEGKGTGFAHPSPTWPSVSISTPSDEPLEGTEDSEDRSVREPGVPEKKEDALMPPKLRLKRRWNDDPEARELNKTGKFLWNGAGPQGLATTATAAADA	513	12	2.33918
Q8R512	reviewed	UBX11_RAT	UBX domain-containing protein 11 (Socius) (UBX domain-containing protein 5)	Ubxn11 Soc Ubxd5	Rattus norvegicus (Rat)	Cytoplasm, cytoskeleton {ECO:0000269|PubMed:11940653}.	MSSPLASLSKTRKVPLESEPVNPGRRGIRIYGDEDEVDMVNDGQDSEEKISLPSCYGGIGRQGLMIHDSELLTSMARKLQELEQQLKARNEEMLSKEQKILALEDLVQTLQQHQSSTTREEELETQCIQLQRQVGEMERFLNDYGLQWVGEPMDQENSEGKIISESDERDWMKAKKFWKPGDSIVPPEVDFDRLLSSLQDLSELVVEGEAQVTPVPGGAQFRTLEPIPLKLYRNGIMMFDGPFRPFYDPYTQRCLRDILDGFFPSELQRLYPDGVPFKVSDLRNQVYPEDGLGPFPGEGRVVGRQKIRKVTDRVEETSGSRMTAEKFLNRLPKCVIRQGEVIDIRGPIRDTLQNCCPMPVRIQEIIVETPALASERQRTQESPNMPVPPLSMLRIKSENGEQAFLLMMRPEDTIGDVRNLLAQARDMDSAAFEILSTFPPTVYRDDTVTLQAAGLVPNATLLLRTRRVLPANPSFGTDSGPGSLP	485	17	3.50515
Q8R515	reviewed	ZHX1_RAT	Zinc fingers and homeoboxes protein 1	Zhx1	Rattus norvegicus (Rat)	Nucleus {ECO:0000255|PROSITE-ProRule:PRU00108, ECO:0000269|PubMed:12062805}. Note=Colocalized in the nucleus with DNMT3B. {ECO:0000250}.	MASRRKSTTPCMVLASEQDPDLELISDLEEGPPVLTPVENARAESVSSDEEVHESVDSDNQQNKKVEGGYECKYCTFQTPDLNMFTFHVDSEHPNVVLNSSYVCVECNFLTKRYDALSEHNLKYHPGEENFKLTMVKRNNQTIFEQTINDLTFDGSFVKEENTEQGESIDVSSSGISISKTPIMKMMKNKVENKRITVHHNSAEGTSEEKENGVKASREENAENTSSSASESNTSTSTVNQVHPSPAGTVVTPTAVLPGLAQVITAVSAQQNSNLVPKVLIPVNSIPTYNAALDNNPLLLNTYNKFPYPTMSEITVLSAQAKYTEEQIKIWFSAQRLKHGVSWTPEEVEEARRKQFNGTVHTVPQTITVIPTHISTGSNGLPSILQTCQIVGQPGLVLTQVAGANTLPVTAPIALTVAGVPNQTNVQKSQVPAAQPAAETKPATAAVPSSPSVRPEAALVNPDSFGIRAKKTKEQLAELKVSYLKNQFPHDSEIIRLMKITGLTKGEIKKWFSDTRYNQRNSKSNQCLHLNNDSSATIIIDSSDETPEPPAAAASQPKQSWNPFPDFAPQKFKEKTAEQLRVLQASFLNSSVLTDEELNRLRAQTKLTRREIDAWFTEKNKTKALKDEKVEVDESNVGSSKEEPGENSPGDEAVAPKSAGTGKICKKTPEQLHMLKSAFVRTQWPSPEEYDKLAEESGLARTDIVSWFGDTRYAWKNGNLKWYYYYQSSNSSSLNGLSSLRKRGRGRPKGRGRGRPRGRPRGGKRMNTWDRVPSLIKFKTGTAILKDYYLKHKFLNEQDLDELVNRSHMGYEQVREWFAERQRRSELGIELFEENEEEDEVIDDQEEDEEETDDSDTWEPPRHVKRKLSKSDD	873	12	1.37457
Q8R516	reviewed	MIB2_MOUSE	E3 ubiquitin-protein ligase MIB2 (EC 2.3.2.27) (Dystrophin-like protein) (Dyslike) (Mind bomb homolog 2) (Mind bomb-2) (RING-type E3 ubiquitin transferase MIB2) (Skeletrophin)	Mib2 Skd	Mus musculus (Mouse)	Cytoplasm {ECO:0000269|PubMed:15824097}. Endosome {ECO:0000269|PubMed:15824097}. Note=Colocalizes with endosomal compartments.	MDLDPHAGVQVGMRVVRGMDWKWGQQDGGEGGVGTVVELGRHGSPSTPDRTVVVQWDQGTRTNYRAGYQGAHDLLLYDNAQIGIRHPNIICDCCKKHGLRGMRWKCRVCFDYDLCTQCYMHNKHDLTHAFERYETSHSRPVTLSPRQGLPRIPLRGIFQGAKVVRGPDWEWGSQDGGEGKTGRVVDIRGWDVETGRSVASVTWADGTTNVYRVGHKGKVDLRCVGEAAGGFYYKEHLPKLGKPAELQRRVSADGQPFQRGDKVKCLLDTDVLRDMQEGHGGWNPRMAEFIGQMGTVHRITDRGDVRVQFNHETRWTFHPGALTKHNSFWVGDVVRVIGDLDTVKRLQAGHGEWTDDMAPALGRVGKVVKVFGDGNLRVAVGGQRWTFSPSCLVAYRPEEDANLDVAERARENKSAASVSVAGSLSVALDKLRTQKSDPEHPGRLVVEAALGNVARALDLLRRHPEQASYHPALVVDTKNQGRTALQVAAYLGQVELVRLLLQARASMDLPDDEGNTVLHYTAMGNQPEATRVLLSAGCAVDARNGTRSTALHVAVQRGFLEVVKILCERGCDVNLPDAHADTPLHSAISAGAGASSIVEVLTEVPGIDVTATNSQGFTLLHHASLKGHVLAVRKILARARQLVDAKKEDGFTALHLAALNNHREVAQVLIREGRCDVNVRNRKLQSPLHLAVQQAHLGLVPLLVDAGCSVNTEDEEGDTALHVALQRHQLLPLVADRAGGDPGPLQLLSRLQASGLPGCTELTVGAAVACFLALEGADVSYANHRGRSPLDLATEGRVLKALQGCAQRFRERQAGGGGGVPPGPRHVLSTPNTVTNLHVSGTAGPEAAECLVCSELALLILFSPCQHRTVCEECARRMKKCIRCQVVISKKLRPDGSEVVNAIQVPGPPRQLVEELQSRYRQMEERITCPICIDSHIRLVFQCGHGACAPCGAALNACPICRQPIRDRIQIFV	973	13	1.33607
Q8R536	reviewed	SPRE_MERUN	Sepiapterin reductase (SPR) (EC 1.1.1.153) (Benzil reductase ((S)-benzoin forming)) (EC 1.1.1.320)	SPR	Meriones unguiculatus (Mongolian jird) (Gerbillus unguiculatus)	Cytoplasm {ECO:0000250}.	MESGGLGCAVCVLTGASRGFGRALAPRLAQLLAPGSVLLLCARSDSALRRLEEELGAQQPGLRVVRAAADLGTEAGLRQVLRAVRELPKPEGLQRLLLINNAGTLGDVSKGVLNVNDPAEVNNYWALNLTSMLCLTSGTLNAFPDSPGLSKTVVNISSLCALQPFKGWGLYCTGKAARDMLCQVLAAEEPSVRVLSYAPGPLDTDMQQLARETSMDPELRNRLQRLKSEGELVDCGTSAQKLLNLLQKDTFQSGAHVDFYDN	262	5	1.9084
Q8R537	reviewed	PEX7_CRIGR	Peroxisomal targeting signal 2 receptor (PTS2 receptor) (Peroxin-7)	PEX7	Cricetulus griseus (Chinese hamster) (Cricetulus barabensis griseus)	Cytoplasm, cytosol {ECO:0000269|PubMed:10767286, ECO:0000269|PubMed:11756410, ECO:0000269|PubMed:17040904}. Peroxisome matrix {ECO:0000269|PubMed:10767286, ECO:0000269|PubMed:11756410}. Note=Translocated into the peroxisome matrix together with PTS2-containing cargo proteins and PEX5. {ECO:0000250|UniProtKB:O00628}.	MSAARTLRVPGRHGYAAEFSPYLPGRLACAAAQHYGIAGCGTLIILDQNQSGLQIFRSFDWSDGLFDVTWSEDNEHVLVTCSGDGSLQLWDTAKATGPLQVYKEHTQEVYSVDWSQTRGEQLVVSGSWDQTVKVWDPTVGNSLCTFRGHESVIYSTIWSPHIPGCFASASGDQTLRIWDVKTAGVRIVIPAHQTEILSCDWCKYNENLVVTGAVDCSLRGWDLRNVRQPVFELLGHTYAIRRVKFSPFHASVLASCSYDFTVRFWNFSKPDPLLETVEHHTEFTCGLDLSLQSPTEVADCSWDETIKIYDPVCLTVPG	318	1	0.314465
Q8R554	reviewed	OTU7A_MOUSE	OTU domain-containing protein 7A (EC 3.4.19.12) (Zinc finger protein Cezanne 2)	Otud7a Cezanne2 Otud7	Mus musculus (Mouse)	Cytoplasm {ECO:0000250}. Nucleus {ECO:0000250}.	MVSSLLPNPPSAECWAALLHDPMTLDMDAVLSDFVRSTGAEPGLARDLLEGKNWDLTAALSDYEQLRQVHTANLPHVFNEGRCAKQAERELPQPGHKVERPCLQRQDDIAQAEKRLSRGISHASSAIVSLARSHVANECNNEQFPLEMPIYTFQLPDLSVYSEDFRSFIERDLIEQATMVALEQAGRLNWWSTVCTSCKRLLPLATTGDGNCLLHAASLGMWGFHDRDLVLRKALYTMMRTGAEREALKRRWRWQQTQQNKEEEWEREWTELLKLASSEPRTHFSKNGSGTGGGVDNSEDPVYESLEEFHVFVLAHILRRPIVVVADTMLRDSGGEAFAPIPFGGIYLPLEVPPNRCHCSPLVLAYDQAHFSALVSMEQRDQQREQAVIPLTDSEHKLLPLHFAVDPGKDWEWGKDDNDNARLANLILSLEAKLNLLHSYMNVTWIRIPSETRAPLAQPESPTASAGEDVQSLAESLDSDRDSVCSNSNSNNGKNGKDKEKEKQRKDKDKTRADSVANKLGSFSKTLGIKLKKNMGGLGGLVHGKMGRANSANGKNGDSAERNKEKKSKSRKGSKEESGASASTSPSEKTTPSPTDKASGASPADKGSGSRGDAWKYSTDVKLSLNILRAAMQGERKFIFAGLLLTSHRHQFHEEMIGYYLTSAQERFSAEQEQRRRDAAAAAAAATATATVKRPARRPEAEGAPGPERASPGPTAAQPTQLVLKLKERPSPGTGASARAARAAGGAASPGPGGGARRAAPGTGGPTPGRSPPAPARQSVIHVQAAARDEACAPTVGALRPCATYPQQNRSLWSQSYSPARSALRTVNTVESLAPGGADAPGPAEHKSQTYSNGFGAARDGLEFADADAPAARSNAECGRGGPGPAQRRCQRENCAFYGRAETEHFCSYCYREELRRRREARAARP	926	15	1.61987
Q8R560	reviewed	ANKR1_RAT	Ankyrin repeat domain-containing protein 1 (Cardiac adriamycin-responsive protein) (Cardiac ankyrin repeat protein)	Ankrd1 Carp	Rattus norvegicus (Rat)	Nucleus {ECO:0000269|PubMed:9043061, ECO:0000269|PubMed:9278441}.	MMVFRVEELVTGKKNSNGSSGEFLPGEFRNGEYEAAVALEKQEDLKTLPANSVNLGEEQRKSEKVREAELKKKKLEQRSKLENLEDLEIIVQLKKRKKYKKTKVPVVKEPEPEIITEPVDVPRFLKAALENKLPVVEKFLSDKNSPDVCDEYKRTALHRACLEGHLAIVEKLMEAGAQIEFRDMLESTAIHWACRGGNLDVLKLLLNKGAKISARDKLLSTALHVAVRTGHYECAEHLIACEADLNAKDREGDTPLHDAVRLNRYKMIRLLMTFGADLNVKNCAGKTPMDLVLHWQNGTKAIFDSLKENAYKNSRIATF	319	7	2.19436
Q8R565	reviewed	CENPA_CRIGR	Histone H3-like centromeric protein A (Centromere protein A) (CENP-A)	CENPA	Cricetulus griseus (Chinese hamster) (Cricetulus barabensis griseus)	Nucleus {ECO:0000250|UniProtKB:P49450}. Chromosome, centromere {ECO:0000250|UniProtKB:P49450}. Note=Localizes exclusively to sites of kinetochore assembly in centromeres. Occupies a compact domain at the inner kinetochore plate stretching across 2 thirds of the length of the constriction but encompassing only one third of the constriction width and height. Phosphorylation at Ser-57 during early mitosis abolishes association with chromatin and centromeres and results in dispersed nuclear location. {ECO:0000250|UniProtKB:P49450}.	MGPRRKPRTPRRRPSSPVPGPSRRSSRPGKRRKFLWLKEIKKLQRSTDLLLRKLPFSRVVREICGKFTRGVDLCWQAQALLALQEAAEAFLVHLFEDAYLLTLHAGRVTIFPKDIQLTRRIRGIEGGLG	129	1	0.775194
Q8R5A0	reviewed	SMYD2_MOUSE	N-lysine methyltransferase SMYD2 (EC 2.1.1.-) (Histone methyltransferase SMYD2) (EC 2.1.1.354) (SET and MYND domain-containing protein 2)	Smyd2	Mus musculus (Mouse)	Cytoplasm, cytosol. Nucleus.	MRAEARGGLERFCSAGKGRGLRALRPFHVGDLLFSCPAYACVLTVGERGHHCECCFARKEGLSKCGRCKQAFYCDVECQKEDWPLHKLECSSMVVLGENWNPSETVRLTARILAKQKIHPERTPSEKLLAVREFESHLDKLDNEKKDLIQSDIAALHQFYSKYLEFPDHSSLVVLFAQVNCNGFTIEDEELSHLGSAIFPDVALMNHSCCPNVIVTYKGTLAEVRAVQEIHPGDEVFTSYIDLLYPTEDRNDRLRDSYFFTCECRECTTKDKDKAKVEVRKLSSPPQAEAIRDMVRYARNVIEEFRRAKHYKSPSELLEICELSQEKMSSVFEDSNVYMLHMMYQAMGVCLYMQDWEGALKYGQKIIKPYSKHYPVYSLNVASMWLKLGRLYMGLENKAAGEKALKKAIAIMEVAHGKDHPYISEIKQEIESH	433	13	3.00231
Q8R5B6	reviewed	SPSB4_MOUSE	SPRY domain-containing SOCS box protein 4 (SSB-4)	Spsb4 Ssb4	Mus musculus (Mouse)	Cytoplasm {ECO:0000305}. Cytoplasm, cytosol {ECO:0000250|UniProtKB:Q96A44}. Note=Exhibits a diffuse cytosolic localization. {ECO:0000250|UniProtKB:Q96A44}.	MGQKLSGSLKSVEVREPALRPAKRELRGLEPGRPARLDQLLDMPAAGLAVQLRHAWNPEDRSLNVFVKDDDRLTFHRHPVAQSTDGIRGKVGHARGLHAWQIHWPARQRGTHAVVGVATARAPLHSVGYTALVGSDSESWGWDLGRSRLYHDGKNRPGVAYPAFLGPDEAFALPDSLLVVLDMDEGTLSFIVDGQYLGVAFRGLKGKKLYPVVSAVWGHCEVTMRYINGLDPEPLPLMDLCRRSIRSALGRQRLRDIGSLPLPQSLKNYLQYQ	273	5	1.8315
Q8R5C5	reviewed	ACTY_MOUSE	Beta-centractin (Actin-related protein 1B) (ARP1B)	Actr1b	Mus musculus (Mouse)	Cytoplasm, cytoskeleton. Cytoplasm, cytoskeleton, microtubule organizing center, centrosome {ECO:0000250}.	MESYDIIANQPVVIDNGSGVIKAGFAGDQIPKYCFPNYVGRPKHMRVMAGALEGDLFIGPKAEEHRGLLTIRYPMEHGVVRDWNDMERIWQYVYSKDQLQTFSEEHPVLLTEAPLNPSKNREKAAEVFFETFNVPALFISMQAVLSLYATGRTTGVVLDSGDGVTHAVPIYEGFAMPHSIMRVDIAGRDVSRYLRLLLRKEGADFHTSAEFEVVRTIKERACYLSINPQKDEALETEKVQYTLPDGSTLDVGPARFRAPELLFQPDLVGDESEGLHEVLAFAIHKSDMDLRRTLFSNIVLSGGSTLFKGFGDRLLSEVKKLAPKDVKIKISAPQERLYSTWIGGSILASLDTFKKMWVSKKEYEEDGSRAIHRKTF	376	10	2.65957
Q8R5C8	reviewed	ZMY11_MOUSE	Zinc finger MYND domain-containing protein 11	Zmynd11	Mus musculus (Mouse)	Nucleus {ECO:0000250|UniProtKB:Q15326}. Chromosome {ECO:0000250|UniProtKB:Q15326}. Note=Associates with chromatin and mitotic chromosomes. {ECO:0000250|UniProtKB:Q15326}.	MARLTKRRQADTKAIQHLWAAIEIIRNQKQIANIDRITKYMSRVHGMHPKETTRQLSLAVKDGLIVETLTVGCKGSKAGIEQEGYWLPGDEIDWETETHDWYCFECHLPGEVLICDLCFRVYHSKCLSDEFRLRDSSSHWQCPVCRSIKKKHSNKQEMGTYLRFIVSRMKERAIDLNKKGKDSKHPMYRRLVHSAVDVPTIQEKVNEGKYRSYEEFKADAQLLLHNTVIFYGADSEQADIARMLYKDTCHELDELQLCKNCFYLSNARPDNWFCYPCIPNHELVWAKMKGFGFWPAKVMQKEDNQVDVRFFGHHHQRAWIPSENIQDITVNVHRLHVKRSMGWKKACDELELHQRFLREGRFWKSKNEDRGEEEAESSISSTSNEQLKVTQEPRAKKGRRNQSVEPKKEEPEPETEAVSSSQEIPTMPQPIERVSVSTQTKKLSASSPRMLHRSTQTTSDGVCQSMCHDKYTKIFNDFKDRMKSDHKRETERVVREALEKLRSEMEEEKRQAVNKAVASLQGDMDRKGKQLKEKCKEEFVEEIKKLAAQHKQLISQTKKKQWCYNCEEEAMYHCCWNTSYCSIKCQQEHWHAEHKRTCRRKR	602	17	2.82392
Q8R5F3	reviewed	OARD1_MOUSE	ADP-ribose glycohydrolase OARD1 (O-acetyl-ADP-ribose deacetylase 1) (EC 3.5.1.-) (Terminal ADP-ribose protein glycohydrolase 1) ([Protein ADP-ribosylglutamate] hydrolase OARD1) (EC 3.2.2.-)	Oard1	Mus musculus (Mouse)	Nucleus, nucleoplasm {ECO:0000250|UniProtKB:Q9Y530}. Nucleus, nucleolus {ECO:0000250|UniProtKB:Q9Y530}. Chromosome {ECO:0000250|UniProtKB:Q9Y530}. Note=Localizes both in the nucleoplasm and in the nucleolus. Relocalizes to the nucleoplasm in response to DNA damage. Recruited to DNA lesion regions following DNA damage. {ECO:0000250|UniProtKB:Q9Y530}.	MATRLNEDPEGSRITYVKGDLFACPKTDSLAHCISEDCRMGAGIAVLFKKRFGGVQELLSQQKKSGEVAVLKRDGRYIYYLITKKRASHKPTYENLQKSLEAMKSHCLKNGVTDLSMPRIGCGLDRLQWENVSAILEEVFESTDIKITVYTL	152	4	2.63158
Q8R5F7	reviewed	IFIH1_MOUSE	Interferon-induced helicase C domain-containing protein 1 (EC 3.6.4.13) (Helicase with 2 CARD domains) (Helicard) (Interferon induced with helicase C domain protein 1) (Melanoma differentiation-associated protein 5) (MDA-5) (RIG-I-like receptor 2) (RLR-2)	Ifih1	Mus musculus (Mouse)	Cytoplasm {ECO:0000269|PubMed:12015121}. Nucleus {ECO:0000250|UniProtKB:Q9BYX4}. Mitochondrion {ECO:0000250|UniProtKB:Q9BYX4}. Note=Upon viral RNA stimulation and ISGylation, translocates from cytosol to mitochondrion. May be found in the nucleus, during apoptosis. {ECO:0000250|UniProtKB:Q9BYX4}.	MSIVCSAEDSFRNLILFFRPRLKMYIQVEPVLDHLIFLSAETKEQILKKINTCGNTSAAELLLSTLEQGQWPLGWTQMFVEALEHSGNPLAARYVKPTLTDLPSPSSETAHDECLHLLTLLQPTLVDKLLINDVLDTCFEKGLLTVEDRNRISAAGNSGNESGVRELLRRIVQKENWFSTFLDVLRQTGNDALFQELTGGGCPEDNTDLANSSHRDGPAANECLLPAVDESSLETEAWNVDDILPEASCTDSSVTTESDTSLAEGSVSCFDESLGHNSNMGRDSGTMGSDSDESVIQTKRVSPEPELQLRPYQMEVAQPALDGKNIIICLPTGSGKTRVAVYITKDHLDKKKQASESGKVIVLVNKVMLAEQLFRKEFNPYLKKWYRIIGLSGDTQLKISFPEVVKSYDVIISTAQILENSLLNLESGDDDGVQLSDFSLIIIDECHHTNKEAVYNNIMRRYLKQKLRNNDLKKQNKPAIPLPQILGLTASPGVGAAKKQSEAEKHILNICANLDAFTIKTVKENLGQLKHQIKEPCKKFVIADDTRENPFKEKLLEIMASIQTYCQKSPMSDFGTQHYEQWAIQMEKKAAKDGNRKDRVCAEHLRKYNEALQINDTIRMIDAYSHLETFYTDEKEKKFAVLNDSDKSDDEASSCNDQLKGDVKKSLKLDETDEFLMNLFFDNKKMLKKLAENPKYENEKLIKLRNTILEQFTRSEESSRGIIFTKTRQSTYALSQWIMENAKFAEVGVKAHHLIGAGHSSEVKPMTQTEQKEVISKFRTGEINLLIATTVAEEGLDIKECNIVIRYGLVTNEIAMVQARGRARADESTYVLVTSSGSGVTEREIVNDFREKMMYKAINRVQNMKPEEYAHKILELQVQSILEKKMKVKRSIAKQYNDNPSLITLLCKNCSMLVCSGENIHVIEKMHHVNMTPEFKGLYIVRENKALQKKFADYQTNGEIICKCGQAWGTMMVHKGLDLPCLKIRNFVVNFKNNSPKKQYKKWVELPIRFPDLDYSEYCLYSDED	1025	26	2.53659
Q8R5F8	reviewed	ES8L1_MOUSE	Epidermal growth factor receptor kinase substrate 8-like protein 1 (EPS8-like protein 1) (Epidermal growth factor receptor pathway substrate 8-related protein 1) (EPS8-related protein 1)	Eps8l1 Eps8r1	Mus musculus (Mouse)	Cytoplasm {ECO:0000250}.	MSTTTGPEAAPKPSAKSIYEQRKRYSTVVMADVSQYHVNHLVTFCLGEEDGVHTVEDASRKLAVMDSQGRVWAQEMLLRVSPSQVTLLDPVSKEELESYPLDAIVRCDAVMPRGRSRSLLLLVCQEPERAQPDVHFFQGLLLGAELIREDIQGALQNYRSGRGERRAAALRATQEELRRGASPAAETPPLQRRPSVRLVINTVEPSAVRGRPQVESIPETEEARKPDQARTTSSADPTSPDLGPRGPELAGLQAERDVDILNHVFDDVESFVSRLQKSAEATRVLEHRERGRRTRRRAAGEGLLTLRAKPPTEAEYTDVLQKIKYAFSLLARLRGNIANPSSPELLHFLFGPLQMIVNTSGGPEFAKSVRRPHLTLEAVTLLRDNVTPGENELWTSLGDSWTCPGVELPPEEGSPYSPEFYNGWEPPATDPQGRPWEDPVEKQLQHEKRRRQQSAPQVAVNGQQDPELETESQLEEKARKWVLCNYDFQARNGSELSVKHRDVLEVLDDRRKWWKVRDHQGQEGYVPYNILTPHPGPQVHRSQSPARHLETSTPPPPPAPAPAPTQVRPQWDSCDSLNSLDPSEKEKFSQMLCVNEELQSRLAQGRSGPSRVTPGPRAQEPQLSPRSEASVVRAWLQTKGFSSGTVEALGVLTGAQLFSLQKEELRAVCPEEGARVYSQVTVQRALLEDREKVSELEAVMEKQKKKVEGETKTEVI	716	8	1.11732
Q8R5G2	reviewed	MUTYH_RAT	Adenine DNA glycosylase (EC 3.2.2.31) (MutY homolog) (rMYH)	Mutyh Myh	Rattus norvegicus (Rat)	Nucleus {ECO:0000250|UniProtKB:Q9UIF7}. Mitochondrion {ECO:0000250|UniProtKB:Q99P21}.	MKKLRASVRSHKKQPANHKRRGKCALSSSQAKPSGLDGLAKQKREELLKTPVSPYHLFSDIADVTAFRRNLLSWYDQEKRDLPWRKRVKEETNLDRRAYAVWVSEVMLQQTQVATVIDYYTRWMQKWPTLQDLASASLEEVNQLWSGLGYYSRGRRLQEGARKVVEELGGHVPRTAETLQQLLPGVGRYTAGAIASIAFDQVTGVVDGNVIRVLCRVRAIGADPTSSFVSHHLWDLAQQLVDPARPGDFNQAAMELGATVCTPQRPLCNHCPVQSLCRAHQRVGQGRLSALPGSPDIEECALNTRQCQLCLPSTNPWDPNMGVVNFPRKASRRPPREEYSATCVVEQPGATGGPLILLVQRPNSGLLAGLWEFPSVTLEPSGQHQHKALLQELQHWSAPLPTTPLQHLGEVIHVFSHIKLTYQVYSLALEGQTPASTTLPGARWLTWEEFRNAAVSTAMKKVFRVYEEHRRGTCKGSKRPQVCTPSSRKKPSRGQQVLDRFFQRHIPTHKPNSTTQ	516	6	1.16279
Q8R5H1	reviewed	UBP15_MOUSE	Ubiquitin carboxyl-terminal hydrolase 15 (EC 3.4.19.12) (Deubiquitinating enzyme 15) (Ubiquitin thioesterase 15) (Ubiquitin-specific-processing protease 15)	Usp15 Kiaa0529	Mus musculus (Mouse)	Cytoplasm {ECO:0000269|PubMed:24852371}. Nucleus {ECO:0000250|UniProtKB:Q9Y4E8}. Mitochondrion {ECO:0000250|UniProtKB:Q9Y4E8}.	MAEGGAADLDTQRSDIATLLKTSLRKGDTWYLVDSRWFKQWKKYVGFDSWDKYQMGDQNVYPGPIDNSGLLKDGDAQSLKEHLIDELDYILLPTEGWNKLVSWYTLMEGQEPIARKVVEQGMFVKHCKVEVYLTELKLCENGNMNNVVTRRFSKADTIDTIEKEIRKIFNIPDEKEARLWNKYMSNTFEPLNKPDSTIQDAGLYQGQVLVIEQKNEDGTWPRGPSTPKSPGASNFSTLPKISPSSLSNNYNNINNRNVKNSNYCLPSYTAYKNYDYSEPGRNNEQPGLCGLSNLGNTCFMNSAIQCLSNTPPLTEYFLNDKYQEELNFDNPLGMRGEIAKSYAELIKQMWSGKFSYVTPRAFKTQVGRFAPQFSGYQQQDCQELLAFLLDGLHEDLNRIRKKPYIQLKDADGRPDKVVAEEAWENHLKRNDSIIVDIFHGLFKSTLVCPECAKISVTFDPFCYLTLPLPMKKERSLEVYLVRMDPLAKPMQYKVIVPKIGNILDLCTALSALSGVPADKMIVTDIYNHRFHRIFAVDENLSSIMERDDIYVFEININRAEDTEHVVIPVCLREKFRHSSYTHHTGSSLFGQPFLMAIPRNNTEDKLYNLLLLRMCRYVKMSTETEETDGHLRCCEDQNINGNGPNGLHEEGSPSEMETDEPDDESSQDQELPSENENSQSEDSVGGDNDSENGLCTEETCKGQLTGHKKRLFTFQFNNLGNNDINYIKDDTSHIRFDDRQLRLDERSFLALDWDPDLKKRYFDENAAEDFEKHESVEYKPPKRPFVKLKDCIELFTTKEKLGAEDPWYCPNCKEHQQATKKLDLWSLPPVLVVHLKRFSYSRYMRDKLDTLVDFPISDLDMSEFLINPNAGPCRYNLIAVSNHYGGMGGGHYTAFAKNKDDGKWYYFDDSSVSTASEDQIVSKAAYVLFYQRQDTFSGTGFFPLDRETKGASAATGIPLESDEDSNDNDNDLENENCMHTN	981	22	2.24261
Q8R5H8	reviewed	FAIM1_RAT	Fas apoptotic inhibitory molecule 1 (rFAIM)	Faim Faim1	Rattus norvegicus (Rat)	Cytoplasm {ECO:0000250}.	MASGDDSPIFEDDESPLCSLEKMTDLVAVWDVALSDGVHKIEFEHGTTSGKRVVYVDGKEEIRREWMFKLVGKETFFVGAAKTKATINIDAISGFAYEYTLEIDGKSLKKYMENRSKTTNTWVLHLDGEELRVVLEKDTMDVWCNGQRMETAGEFVDDGTETHFSVGNHDCYIKAVSSGKRREGIIHTLIVDNREIPELTQ	201	6	2.98507
Q8R5I6	reviewed	GSTM4_MOUSE	Glutathione S-transferase Mu 4 (EC 2.5.1.18) (GST class-mu 4) (GSTM4-4) (Glutathione transferase GSTM7-7) (Leukotriene C4 synthase GSTM4) (EC 4.4.1.20)	Gstm4 Gstm7 Gstm7-7	Mus musculus (Mouse)	Cytoplasm {ECO:0000250|UniProtKB:Q03013}.	MPMTLGYWDIRGLAHAIRLLLEYTGSSYEEKRYTMGDAPDYDRSQWLSEKFKLGLDFPNLPYLIDGSHKITQSNAILRYIARKHNLCGETEEEKIRVDILENQAMDVSNQLARVCYSPDFEKLKVEYLEQLPGMVKLFSQFLGQRTWFVGEKITFVDFLAYDILDLHLIFEPTCLDAFPNLKDFVARFEVLKRISAYMKTSRFLRTPLYTKVATWGNK	218	6	2.75229
Q8R5I7	reviewed	MYCD_RAT	Myocardin	Myocd Mycd	Rattus norvegicus (Rat)	Nucleus.	MTLLGSEHSLLIRRKFRSVLQLRLQQRRTQEQLANQGLIPPLKSPTEFHDPRKKLDSAKTEDSLRRKVRNRSDRASLVNMHILQASTAERSIPTAQMKLKRARLADDLNEKIALRPGPLELVEKNILPMDSSVKEAIKGTEVSLSKAADAFAFEDDSSRDGLSPDQARSEDPQGSGGSTPDIKSTEAPLAGPLDTIQDLTPGSESDKNDTASQLSNQSDSGKQVLGPLSTPIPVHTAVKSKSLGDSKNRHKKPKDPKPKVKKLKYHQYIPPDQKAEKSPPPMDSAYARLLQQQQLFLQLQILSQQQQQQQQQQQQQQQQQQQQRFSYPGMHQAHLKEPNEQMTRNPNSSSTPLNNTPLSPVKNSLSGQTGVSSLKPGPLPPNLDDLKVSELRQQLRIRGLPVSGTKTALVDRLRPFQDCAGNPVPNFGDITTVTFPVTPNTLPSYQSSPSGFYHFGSTSSSPPISPASSDLSAAGSLPDTFTDASPGFGLHASPVPACTDESLLSSLNGGSGPSEPDGLDSEKDKMLVEKQKVINQLTWKLRQEQRQVEELRMQLQKQKSGCNDQKPLPFLATTIKQEDVSSCPFAAQQASGKGQGHSSDSPPPACETAQLLPHCVESSGQTHVLSSTFLSPQCSPQHSPLGTLKSPQHISLPPSPNNHYFLASSSGAQRENHGVSSPNSSQGCAQMTGLQSSDKVGPTFSIPSPTFPKSSPTVPEITQPPSYEDAVKQQMTRSQQMDELLDVLIESGEMPADAREDHSCLQKIPKIPGSSCSPTTILPKSSASFEQASSGGQISFDHYATDSEEHLEVLLNSHSPIGKVSDVTLLKIGSEEPPFDGIMDGFPGKAAEDLFSAHELLPGPLSPMHTQLSPPSVDSSGLQLSFTESPWETMEWLDLTPPSSTPGFSNLTSSGPSIFNIDFLDVTDLNLNSPMDLHLQQW	938	17	1.81237
Q8R5K2	reviewed	UBP33_MOUSE	Ubiquitin carboxyl-terminal hydrolase 33 (EC 3.4.19.12) (Deubiquitinating enzyme 33) (Ubiquitin thioesterase 33) (Ubiquitin-specific-processing protease 33) (VHL-interacting deubiquitinating enzyme 1)	Usp33 Vdu1	Mus musculus (Mouse)	Cytoplasm, perinuclear region {ECO:0000250|UniProtKB:Q8TEY7}. Cytoplasm, cytoskeleton, microtubule organizing center, centrosome {ECO:0000250|UniProtKB:Q8TEY7}. Note=Associates with centrosomes predominantly in S and G2 phases but less in G1 phase (By similarity). {ECO:0000250|UniProtKB:Q8TEY7}.	MTTFRNHCPHLDSVGEITKEDLIQKSLGACQDCKVRGPNLWACLENRCSYVGCGESQVDHSTIHSQETKHYLTVNLTTLRVWCYACSKEVFLDRKLGTPPSLPHVRQPQQTQENSVQDFKIPSNPALKTPMVAVSEDLDIEVEEEDELKARGLTGLKNIGNTCYMNAALQALSNCPPLTQFFLDCGGLARTDKKPAICKSYLKLMTELWHKSRPGSVVPANLFQGIKTVNPTFRGYSQQDAQEFLRCLMDLLHEELKEQVMEMEEEPQTLTSEETVEEEKSQSDVDFQSCESCSSSEKAENESGSKGFPEDSNETTMLIQDEDDLEMAKDWQKEKVCNKINKANADVELDKDRDTVCETVDLNSQETVKVQIHGRASESITDVHLNDLATSQILPSNESVSPRLSASPPKLGSLWPGLSPPHKKAQSTSAKRKKQHKKYRSVISDIFDGTVISSVQCLTCDRVSITLETFQDLSLPIPGKEDLAKLHSSSHPTIVKAGSCGEAYAPQGWIAFFMEYVKRFVVSCVPSWFWGPVVTLQDCLAAFFARDELKGDNMYSCEKCKKLRNGVKFCKVQKFPEILCIHLKRFRHELMFSTKISTHVSFPLEGLDLQPFLAKDSPAQIVTYDLLSVICHHGTASSGHYIAYCRNNLNNLWYEFDDQSVTEVSESTVQNAEAYVLFYRKSSEEAQKERRRISNLLNIMEPSLLQFYISRQWLNKFKTFAEPGPISNNDFLCIHGGIPPRKASYIEDLVLMLPQNIWDNLYSRYGGGPAVNHLYICHTCQIELEKIEKRRKTELEIFIRLNRAFQEEDSPATFYCISMQWFREWESFVKGKDGDPPGPIDNTKIAVTKCGSVMLKQGADSGQISEETWNFLQSIYGGGPEVILRPPVVHVDPDVLQAEEKIEVETRSL	909	16	1.76018
Q8R5K4	reviewed	NOL6_MOUSE	Nucleolar protein 6 (Nucleolar RNA-associated protein) (Nrap)	Nol6	Mus musculus (Mouse)	Nucleus, nucleolus {ECO:0000269|PubMed:11895476}. Chromosome {ECO:0000269|PubMed:11895476}. Note=Localizes to condensed chromosomes in mitosis.	MPSAGERPAVKMGPAPAGEQHRRATEDPEVMELAFEGMDKEKAPSRKRARTEPPAEGLLQPVNLSREELYKEPTNEELNRLRETEILFHSTLLRLQVEELLKEVRLSEKKKERIDNFLKEVTKRIQKVPPVPEAELTDQSWLPAGVRVPLHQVPYAVKGSFRFRPPSQITVVGSYLLDTCMRPDINVDVAVTMPREILQDKDGLNQRYFRKRALYLAHLAYHLAQDPLFSSVRFSYMSGCHLKPSLLLRPHGKDERLVTVRLLPCPPLDFFRPCRLLPTKNNVRSAWYRGQSCPDYEPPTPHYNTWILQDVALETHMHLLASVLGSAQGLKDGVALLKVWLRQRELDKGLGGFNGFIISMLVAFLVSKRKIHTTMSGYQVLRSVLQFLATTDLTINGISFSLSSDPSLPTLAEFHQLFAVVFVDPSGRLNLCADVTASTYNQVQYEAELSMALLDSKADDGFQLLLMTPKPMIQAFDHVVHLHPLSRLQASCHQLKLWPELQDNGGDYVSAALGPLTNILVQGLGCRLHLLAHSRPPVPEWSINQDPPKHKDAGTLTLGFLFRPEGLTSVIDLGPEADKPEAADFRQFWGTRSELRRFQDGAIREAVVWEAESLFEKRLIPHQVVTHLLALHADIPDTCIQYVGGFLDALIQNPKEISSTGEEALALAVRCYDDLSRLLWGLEGLPLTVSAVQGAHPVLRYTEVFPPAPVRPAYSFYNRLQELASLLPRPDKPCPAYVEPMTVVCHLEGSGQWPQDAEAVQRVRAAFQLRLAEVLTQEHRLQCCATATHTDVLKDGFVFRIRVAYQREPQILKEVRSPEGMVSLRDTPASLRLERDTKLLPLLTSALHGLQQQYPAYSGVARLAKRWVRAQLLGEGFTDESLDLLAASLFLHPEPFTPPSVPQVGFLRFLYLVSTFDWKNNPLIVNLNGELTAEEQVGIRSSFLAARTQLPVMVIITPQDRRSSVWTQDGPSAQILQQLVSLAAEALPILEKQLMDPRGPGDIRTVFRPPFDMYDVLIHLTPRHIPRHRQAVDPPVASFCRGLLAEPGPSSLMPVLGYDPPQLYLAQLREAFEDLALFFYDQHGGEVIGVLWKPSSFQPQPFKASSIKGRMVVSQGGELVMLPNIEAILEDFAVLGEGLVQAVEARSERWTV	1152	21	1.82292
Q8R5K5	reviewed	UTP11_RAT	Probable U3 small nucleolar RNA-associated protein 11 (U3 snoRNA-associated protein 11) (UTP11-like protein)	Utp11 Utp11l	Rattus norvegicus (Rat)	Nucleus, nucleolus {ECO:0000269|PubMed:11860508}.	MAAAFRKAVKSRQREYRERSQPGFRKHLGLLEKKKDYKLRADDYRKKQEYLKALRKKALEKNPDEFYYKMTRVKLQDGVHIIKETKEEVTPEQLKLMRTQDVKYIEMKRVAEAKKIERLKSELHLLDFQGKQQNRHVFFFDTKKEVEQFDVAAHLQTAPELVDRVFNRPRIETLQKEKVKGVTNQTGLKRIAKERQKQYNCLTQRIEREKKLFVIAQKIQTRKDLMDKTQKVKVKKETVNSPAIYKFQSRRKR	253	5	1.97628
Q8R5K6	reviewed	TOB1_RAT	Protein Tob1 (Transducer of erbB-2 1)	Tob1	Rattus norvegicus (Rat)	Cytoplasm {ECO:0000250}. Nucleus {ECO:0000250}. Note=Only a small fraction localizes to the cytoplasm except in late S-phase where more than half of proteins become cytoplasmic. {ECO:0000250}.	MQLEIQVALNFIISYLYNKLPRRRVNIFGEELERLLKQKYEGHWYPEKPYKGSGFRCIHVGEKVDPVIEQASKESGLDIDDVRGNLPQDLSVWIDPFEVSYQIGEKGPVKVLYVDDSNENGCELDKEIKNSFNPEAQVFMPISDPASSVSSSPSPPFGHSAAVSPTFMPRSTQPLTFTTATFAATKFGSTKMKNSGRSSKVARTSPISLGLNVNVNDLLKQKAISSSMHSLYGLGLGSQQQPQPQPQQPPSQPPPPPPPPQQQQQHQQQQQQQQQQQQQPQQQTSALSPNAKEFIFPNMQGQGSSTNGMFPGDSPLNLSPLQYSNAFNVFAAYGGLNEKSFVDGLNFSLNNIQYSNQQFQPVMAN	365	8	2.19178
Q8R5L7	reviewed	FGF14_RAT	Fibroblast growth factor 14 (FGF-14)	Fgf14	Rattus norvegicus (Rat)	Nucleus {ECO:0000305}.	MAAAIASGLIRQKRQAREQHWDRPSASRRRSSPSKNRGLCNGNLVDIFSKVRIFGLKKRRLRRQDPQLKGIVTRLYCRQGYYLQMHPDGALDGTKDDSTNSTLFNLIPVGLRVVAIQGVKTGLYIAMNGEGYLYPSELFTPECKFKESVFENYYVIYSSMLYRQQESGRAWFLGLNKEGQVMKGNRVKKTKPAAHFLPKPLEVAMYREPSLHDVGETVPKAGVTPSKSTSASAIMNGGKPVNKCKTT	247	7	2.83401
Q8SPE7	reviewed	G45IP_CHLAE	Growth arrest and DNA damage-inducible proteins-interacting protein 1 (39S ribosomal protein L59, mitochondrial) (MRP-L59) (Papillomavirus L2-interacting nuclear protein 1) (PLINP-1)	GADD45GIP1 MRPL59 PLINP	Chlorocebus aethiops (Green monkey) (Cercopithecus aethiops)	Mitochondrion {ECO:0000250|UniProtKB:Q8TAE8}. Nucleus {ECO:0000250|UniProtKB:Q8TAE8}. Note=Using N-terminally tagged constructs, has been found in the nucleus. C-terminally tagged constructs are targeted exclusively to mitochondria. This discrepancy may be explained by masking of a potential N-terminal mitochondrial targeting signal by the tag. {ECO:0000250|UniProtKB:Q8TAE8}.	MAASVRKARSLLGLTATLAPGSRGYRAPPPPRREPGPWWPDPEDLLTHRWQLGPRYAAKQFARYGAASGVAPGSLWPSPEQLRELEAEEREWYPSLATMQESLRVKHLAEEQKRREREQHIAECMAKMPQMIVNWQQQQRERWEKAQADKERRARLQAEAQELLGYQVNPKSARFQELLQDLEKKERKRLKEEKQRQKQEARAAALAAAAAQDPAASGAPSS	222	5	2.25225
Q8SPH9	reviewed	MNDA_MACFA	Myeloid cell nuclear differentiation antigen	MNDA QnpA-13106	Macaca fascicularis (Crab-eating macaque) (Cynomolgus monkey)	Nucleus {ECO:0000250}. Cytoplasm {ECO:0000250}. Note=Uniformly distributed throughout the interphase cell nucleus. Associates with chromatin (By similarity). {ECO:0000250}.	MANEYKKILLLKGLELMDEYHFIIIKSLLAYDLGLTTKMQEEYNRIKISDLMEKKFQGVACVDKLIELAKDMPPLKNLVNNLRKERSKVARKMKAQGVVLMKKINQEEVGLVAPAPTARNTLTSEVGERIPVAQKRKTLSKGKTEAKRIKVPQEQSEPPHPSGASTSAATDHPPLPHTSSSTPSNTSFAQNQQTQAQCQVDTRRNVPQKDPVTVMVLKATAPFKYESPEHGKSTMFHATVASKTQYFHVKVFDISLKEKFIRKKVITISDYSECKGVMEIKEASSVSDFDQNFEVPNRIIEIANKTPKISQLYKQASGTMVYGLFMVQKKSIHKKNTIYEIKDNTGSMDVVGNGKWHNIKCEKGDKLRLFCFQLRTVNRKLKLVCGSHSFIKVIKAKKNKEGSMNVN	407	14	3.4398
Q8SPQ1	reviewed	SRY_BOSJA	Sex-determining region Y protein (Testis-determining factor)	SRY TDF	Bos javanicus (Wild banteng)	Nucleus speckle {ECO:0000250|UniProtKB:Q05066}. Cytoplasm {ECO:0000250|UniProtKB:Q05066}. Nucleus {ECO:0000250|UniProtKB:Q05066}.	MFRVLNDDVYSPAVVQQQTTLAFRKDSSLCTDSHSANDQCERGEHVRESSQDHVKRPMNAFIVWSRERRRKVALENPKMKNSDISKQLGYEWKRLTDAEKRPFFEEAQRLLAIHRDKHPGYKYRPRRRAKRPQKSLPADSSILCNPMHVETLHPFTYRDGCAKTTYSQMESQLSRSQSVIITNSLLQKEHHSSWTSLGHNKVTLATRISADFPFNKSLEPGLSCAYFQY	229	5	2.18341
Q8SPQ2	reviewed	SRY_BISBI	Sex-determining region Y protein (Testis-determining factor)	SRY TDF	Bison bison (American bison) (Bos bison)	Nucleus speckle {ECO:0000250|UniProtKB:Q05066}. Cytoplasm {ECO:0000250|UniProtKB:Q05066}. Nucleus {ECO:0000250|UniProtKB:Q05066}.	MFRVLNDDVYSPAVVQQQTTLSFRKDSSLCTDSHSANDQCERGEHVRESSQDHVKRPMNAFIVWSRERRRKVALENPKMKNSDISKQLGYEWKRLTDAEKRPFFEEAQRLLAIHRDKYPGYKYRPRRRAKRPQKSLPADSSILCNPMHVETLHPFTYRDGCAKTTYSQMESQLSRSQSVIITNSLLQKEHHSSWTSLGHNKVTLATRISADFPFNKSLEPGLSCAYFQY	229	5	2.18341
Q8SPS9	reviewed	DYLT3_CANLF	Dynein light chain Tctex-type 3 (T-complex-associated testis-expressed 1-like)	DYNLT3 TCTE1L	Canis lupus familiaris (Dog) (Canis familiaris)	Nucleus {ECO:0000250}. Cytoplasm, cytoskeleton {ECO:0000250}. Chromosome, centromere, kinetochore.	MEEYHRHCDEVGFNADEAHNIVKECIDGVLGGEDYNQNNINQWTASIVEQSLTHLVKLGKAYKYIVTCAVVQRSAYGFHTASSCFWDTTSDGTCTVRWENRTMNCIVNVFAIAIVL	116	2	1.72414
Q8SPU8	reviewed	DHRS4_BOVIN	Dehydrogenase/reductase SDR family member 4 (EC 1.1.1.184) (EC 1.1.1.300) (NADPH-dependent carbonyl reductase) (CR) (NADPH-dependent retinol dehydrogenase/reductase) (NDRD) (Peroxisomal short-chain alcohol dehydrogenase) (PSCD) (Short chain dehydrogenase/reductase family 25C member 2) (Protein SDR25C2)	DHRS4 NDRD	Bos taurus (Bovine)	Peroxisome {ECO:0000250|UniProtKB:Q8WNV7}.	MLKVGLPLGACARSWKSVRMASCGMARRNPLDNKVALVTASTDGIGFAIARRLAQDGAHVVVSSRKQQNVDRAVATLKGEGLSVTGTVCHVGKAEDRERLVATAVKLHGGVDILISNAAVSPFFGSLMDVPEEVWDKILDVNVKATALLTKAVVPEMAKRGGGSIVIVSSIAAYSPFPSLGPYNVSKTALLGLTKNLALELAESNVRVNCLAPGLIRTSFSRVLWEDPARQESIKATFQIKRIGKPEECAGIVSFLCSEDASYITGETVVVAGGSLSHL	279	5	1.79211
Q8SPX7	reviewed	CRYL1_BOVIN	Lambda-crystallin homolog (EC 1.1.1.45) (L-gulonate 3-dehydrogenase) (Gul3DH)	CRYL1	Bos taurus (Bovine)	Cytoplasm {ECO:0000250|UniProtKB:P14755}.	MASPGSSAPGGVAVVGSGLIGRSWAMLFASAGFRVKLFDIEPRQVTDALVSLRKEMKMLELSGYLKGELGAEEQLSLISGCSDLREAVEGALHVQECVPENLELKRKLFAQLDKIADDHVILSSSSSCLLPSKLFAGLAHVKQCLVAHPVNPPYYVPLVELVPHPETAPATVDRTYALMRRVGQSPVRLLREIDGFALNRLQYAVIAEAWRLVEEGVVSPGDLDLVMSDGLGLRYAFIGPLETMHLNAEGMLSYCDRYGEGMKRVLKTFGPVPEFSGATAEKVHQAMCVKVPDDAEHLAARRAWRDGCLMRLAQLKHQLPQ	321	11	3.42679
Q8SPY2	reviewed	RNAS2_CALJA	Non-secretory ribonuclease (EC 4.6.1.18) (Eosinophil-derived neurotoxin) (RNase UpI-2) (Ribonuclease 2) (RNase 2) (Ribonuclease US)	RNASE2 EDN RNS2	Callithrix jacchus (White-tufted-ear marmoset)	Lysosome {ECO:0000305}. Cytoplasmic granule {ECO:0000250}. Note=Matrix of eosinophil's large specific granule. {ECO:0000250}.	MVPKLFTSQICLLPLLGLLSAEGSPHARPQQYSRAQWFSIQHIQTAPLHCTSAMRAINKYQSRCKNKNTFLHTTFADVVNVCGNTNMTCPHNASLNNCHHSGVQVPLTYCNLTGPQTISNCVYSSTQANKFYVVACENRDPRDPPQYPVVPVHLDTII	158	3	1.89873
Q8SPY3	reviewed	RNAS2_SAGLB	Non-secretory ribonuclease (EC 4.6.1.18) (Eosinophil-derived neurotoxin) (RNase UpI-2) (Ribonuclease 2) (RNase 2) (Ribonuclease US)	RNASE2 EDN RNS2	Saguinus labiatus (Red-chested mustached tamarin)	Lysosome {ECO:0000305}. Cytoplasmic granule {ECO:0000250}. Note=Matrix of eosinophil's large specific granule. {ECO:0000250}.	MVPKLFTSQICLLLLLGLSSLEVSLHAKPQQFSWAQWFRIQHIQTTPLHCTYAMRAINRYQPRCKNRNTFLHTTFADVVNVCGNTNMTCPGNASLNNCHHSGVRVPLTYCNLTGPQTISNCVYSSTQANMFYVVACDNRDPRDPPQYPVVPVHLDTII	158	4	2.53165
Q8SPY4	reviewed	RNAS2_SAISC	Non-secretory ribonuclease (EC 4.6.1.18) (Eosinophil-derived neurotoxin) (RNase UpI-2) (Ribonuclease 2) (RNase 2) (Ribonuclease US)	RNASE2 EDN RNS2	Saimiri sciureus (Common squirrel monkey)	Lysosome {ECO:0000305}. Cytoplasmic granule {ECO:0000250}. Note=Matrix of eosinophil's large specific granule. {ECO:0000250}.	MVPKLFTSQICLLLLLGPLGVEGSLHAKPRQFSWAQWFSIQHIQMAPLRCTYAMRAINKYERRCKNQNTFLHTTFADVVNVCGNTNMTCPRNASLHNCHHSRVQVPLTYCNLTGPPTISNCVYSSTQANMFYVVACDNRDPRDSPQYPVVPVHLDTII	158	5	3.16456
Q8SPY5	reviewed	RNAS2_MACNE	Non-secretory ribonuclease (EC 4.6.1.18) (Eosinophil-derived neurotoxin) (RNase UpI-2) (Ribonuclease 2) (RNase 2) (Ribonuclease US)	RNASE2 EDN RNS2	Macaca nemestrina (Pig-tailed macaque)	Lysosome {ECO:0000305}. Cytoplasmic granule {ECO:0000250}. Note=Matrix of eosinophil's large specific granule. {ECO:0000250}.	MVPKLFTSPICLLLLLGLMGVEGSLHAKPRQFTWAQWFEIQHINMTSGQCTNAMLVINNYQRRCKNQNTFLLTTFADVVHVCGNPSMPCPSNTSLNNCHHSGVQVPLIHCNLTTPSRRISNCRYTQTTANKYYIVACNNSDPVRDPPQYPVVPVHLDRVI	160	5	3.125
Q8SPY6	reviewed	RNAS2_CHLAE	Non-secretory ribonuclease (EC 4.6.1.18) (Eosinophil-derived neurotoxin) (RNase UpI-2) (Ribonuclease 2) (RNase 2) (Ribonuclease US)	RNASE2 EDN RNS2	Chlorocebus aethiops (Green monkey) (Cercopithecus aethiops)	Lysosome {ECO:0000305}. Cytoplasmic granule {ECO:0000250}. Note=Matrix of eosinophil's large specific granule. {ECO:0000250}.	MVPKLFTSPICLLLLLGLMGVEGSLHAKPGQFTWAQWFEIQHINMTSGQCTNAMLVINNYQRRCKNQNTFLLTTFADVVHVCGNPSMPCPSNTSLNNCHHSGVQVPLIHCNLTTPSQNISNCKYTQTTANKFYIVACNNSDPVRDPPQYPVVPVHLDRVI	160	5	3.125
Q8SPY7	reviewed	RNAS2_PAPHA	Non-secretory ribonuclease (EC 4.6.1.18) (Eosinophil-derived neurotoxin) (RNase UpI-2) (Ribonuclease 2) (RNase 2) (Ribonuclease US)	RNASE2 EDN RNS2	Papio hamadryas (Hamadryas baboon)	Lysosome {ECO:0000305}. Cytoplasmic granule {ECO:0000250}. Note=Matrix of eosinophil's large specific granule. {ECO:0000250}.	MVPKLFTSPICLLLLLGLMGVEGSLHAKPGQFTWAQWFEIQHINMTSGQCTNAMLVINNYQRRCKNQNTFLLTTFADVVHVCGNPSMPCPSNTSLNNCHHSGVQVPLIHCNLTTPSRRISNCRYTQTTANKYYIVACNNSDPVRDPPQYPVVPVHLDRVI	160	5	3.125
Q8SPY8	reviewed	RNAS2_NOMLE	Non-secretory ribonuclease (EC 4.6.1.18) (Eosinophil-derived neurotoxin) (RNase UpI-2) (Ribonuclease 2) (RNase 2) (Ribonuclease US)	RNASE2 EDN RNS2	Nomascus leucogenys (Northern white-cheeked gibbon) (Hylobates leucogenys)	Lysosome {ECO:0000305}. Cytoplasmic granule {ECO:0000250}. Note=Matrix of eosinophil's large specific granule. {ECO:0000250}.	MVPKLFTSQICLLLLLGLMGVEGSLHAKPQQFTWAQWFEIQHINMTSQQCTNAMRVINNYQRRCKNQNTFLRTTFANVVNVCGNPNMTCPSNKTRKNCHQSGSQVPLIHCNLTTPSPQNISNCGYAQTPANMFYIVACDNRDQRRDPPQYPVVPVHLDRII	161	6	3.72671
Q8SPZ3	reviewed	P53_DELLE	Cellular tumor antigen p53 (Tumor suppressor p53)	TP53 P53	Delphinapterus leucas (Beluga whale)	Cytoplasm {ECO:0000250|UniProtKB:P04637}. Nucleus {ECO:0000250|UniProtKB:P04637}. Nucleus, PML body {ECO:0000250|UniProtKB:P04637}. Endoplasmic reticulum {ECO:0000250|UniProtKB:P04637}. Mitochondrion matrix {ECO:0000250|UniProtKB:P04637}. Cytoplasm, cytoskeleton, microtubule organizing center, centrosome {ECO:0000250|UniProtKB:P04637}. Note=Interaction with BANP promotes nuclear localization. Recruited into PML bodies together with CHEK2. Translocates to mitochondria upon oxidative stress. Translocates to mitochondria in response to mitomycin C treatment (By similarity). {ECO:0000250|UniProtKB:P04637}.	MEESQAELGVEPPLSQETFSDLWKLLPENNLLSSELSPAVDDLLLSPEDVANWLDERPDEAPQMPEPPAPAAPTPAAPAPATSWPLSSFVPSQKTYPGSYGFHLGFLHSGTAKSVTCTYSPALNKLFCQLAKTCPVQLWVSSPPPPGTRVRAMAIYKKSEYMTEVVRRCPHHERCSDYSDGLAPPQHLIRVEGNLRAEYLDDRNTFRHSVVVPYEPPEVGSDCTTIHYNFMCNSSCMGGMNRRPILTIITLEDSNGNLLGRNSFEVRVCACPGRDRRTEEENFHKKGQSCPELPTGSAKRALPTGTSSSPPQKKKPLDGEYFTLQIRGRERFEMFRELNEALELKDAQAGKEPGESRAHSSHLKSKKGQSPSRHKKLMFKREGPDSD	387	9	2.32558
Q8SQ01	reviewed	NR1I2_MACMU	Nuclear receptor subfamily 1 group I member 2 (Orphan nuclear receptor PXR) (Pregnane X receptor)	NR1I2 PXR	Macaca mulatta (Rhesus macaque)	Nucleus {ECO:0000255|PROSITE-ProRule:PRU00407}.	MEVRPKEGWNHADFVYCEDTEFAPGKPTVNADEEVGGPQICRVCGDKATGYHFNVMTCEGCKGFFRRAMKRNARLRCPFRKGACEITRKTRRQCQACRLRKCLESGMKKEMIMSDAAVEERRALIKRKKRERIGTQPPGVQGLTEEQRMMIRELMDAQMKTFDTTFSHFKNFRLPGVLSSGCEMPESLQAPSREEAAKWNQVRKDLWSVKVSVQLRGEDGSVWNYKPPADNGGKEIFSLLPHMADMSTYMFKGIINFAKVISYFRDLPIEDQISLLKGATFELCQLRFNTVFNAETGTWECGRLSYCLEDPAGGFQQLLLEPMLKFHYMLKKLQLHEEEYVLMQAISLFSPDRPGVVQHRVVDQLQEQYAITLKSYIECNRPQPAHRFLFLKIMAMLTELRSINAQHTQRLLRIQDIHPFATPLMQELFGITGS	434	20	4.60829
Q8SQ03	reviewed	CRX_CANLF	Cone-rod homeobox protein	CRX	Canis lupus familiaris (Dog) (Canis familiaris)	Nucleus {ECO:0000255|PROSITE-ProRule:PRU00108}.	MMAYMNPGPHYSVNALALSGPSVDLMHQAVSYPSAPRKQRRERTTFTRSQLEELEALFAKTQYPDVYAREEVALKINLPESRVQVWFKNRRAKCRQQRQQQKEQPQPPGAQTKARPAKRKAGMSPRSSSDVCPDPLGISDSYSPPLLGPSGSPTTAVATVSIWSPASESPLPEAQRGGLVASGPPLTSTPYAMTYAPASAFCSSPSAYGSPSSYFSGLDPYLSPMVPQLGGPALSPLSGPSVGPSLAQSPTSLSGQSYGTYSPVDSLEFKDPTGTWKFTYNPMDPLDYKDQSAWKFQIL	299	8	2.67559
Q8SQ21	reviewed	HINT2_BOVIN	Adenosine 5'-monophosphoramidase HINT2 (EC 3.9.1.-) (HINT-3) (Histidine triad nucleotide-binding protein 2, mitochondrial) (HINT-2)	HINT2	Bos taurus (Bovine)	Mitochondrion {ECO:0000250|UniProtKB:Q9BX68}.	MAAAVVLAAGLCVARRAVAVAGPRGVQVRGAAGVTDGDEVAKAQQAAPGGAAPTIFSRILDRSLPADILYEDQQCLAFRDVAPQAPVHFLVIPKKPIPRISQAEEEDQQLLGHLLLVAKETAKAEGLGDGYRLVINDGKLGAQSVYHLHIHVLGGRQLQWPPG	163	1	0.613497
Q8SQ24	reviewed	MYOZ1_BOVIN	Myozenin-1 (Calsarcin-2)	MYOZ1 MYOZ	Bos taurus (Bovine)	Nucleus {ECO:0000250}. Cell projection, pseudopodium {ECO:0000250}. Note=Localized to the nucleus and pseudopodia of undifferentiated cells and detected throughout the myotubes of differentiated cells. Colocalizes with ACTN2, FLNC and MYOT at the Z-lines of skeletal muscle (By similarity). {ECO:0000250}.	MPLSGTPAPNKKRKSSKLIMELTGGGQESSGLNLGKKISVPRDVMLEELSLLTNRGSKMFKLRQLRVEKFIYENHPDVFSDSSMDRFQKFIPTVGGQLGTAGQGFSYSKSSGGGQAGRSGSAGQYGSDQQHHHQGSGSGSGSGSGPGSGGAGGPGGHSGRGGALPDNQAGGEGKHITVFKTYISPWEKAMGIDPQQKVELGIDLLAYGAKAELPKYKSFNRTAMPYGGYEKASKRMTFQMPKFDLGPLLSEPLVLYNQNLSNRPSFNRTPIPWLSSGEPVDYNVDISIPLDGETEEL	297	9	3.0303
Q8SQ26	reviewed	CRYL1_PIG	Lambda-crystallin homolog (EC 1.1.1.45) (L-gulonate 3-dehydrogenase) (Gul3DH)	CRYL1 CRY	Sus scrofa (Pig)	Cytoplasm {ECO:0000250|UniProtKB:P14755}.	MASSASSTADGVAVVGSGLIGRSWAMLFASGGFRVKLYDIEQQQVTGALDTIRKEMKLLEQSGALKGSLGAEEQLALISGCSDLREAVEGTVHIQECVPENLELKQQLFAQLDQIVDGNVVLSSSSSCLLPSKLFAGLVHVRQCLVAHPVNPPYHVPLVELVPHPETAPATMARTYALMRQIGQSPVRILKEVDGFALNRLQYALIGEAWRLVEARIVSPGDLDLVMSDGLGLRYAFIGPLETMHLNAEGMLSYCDRYREGMKRVLKTFGPIPEFSGAVAEKVHQAMCVKVPDDPEHLSARREWRDGCLMRLAKLKGQVQPP	322	11	3.41615
Q8SQ27	reviewed	RBM12_MACMU	RNA-binding protein 12 (RNA-binding motif protein 12) (SH3/WW domain anchor protein in the nucleus) (SWAN)	RBM12	Macaca mulatta (Rhesus macaque)	Nucleus {ECO:0000250}.	MAVVIRLQGLPIVAGTMDIRHFFSGLTIPDGGVHIVGGELGEAFIVFATDEDARLGMMRTGGTIKGSKVTLLLSSKTEMQNMIELSRRRFETANLDIPPANASRSGPPPSSGMSGRVNLPTTVSNFNNPSPSVVTATTSVHESNKNIQTFSTASIGTAPPNMGASFGSPTFSSTVPSTASPMNTVPPPPIPPIPAMPSLPPMPSIPPIPVPPPVPTLPPVPPVPPIPPVPSVPPMTPLPPMSGMPPLNPPPVAPLPAGMNGSGAPMNLNNNLNPMFLGPLNPVNPIQMNSQSSVKPLPINPDDLYVSVHGMPFSAMENDVRDFFHGLRVDAVHLLKDHVGRNNGNGLVKFLSPQDTFEALKRNRMLMIQRYVEVSPATERQWVAAGGHITFKQNMGPSGQSHPPPQTLPRSKSPSGQKRSRSRSPHEAGFCVYLKGLPFEAENKHVIDFFKKLDIVEDSIYIAYGPNGKATGEGFVEFRNEADYKAALCRHKQYMGNRFIQVHPITKKGMLEKIDMIRKRLQNFSYDQREMMLNPEGDVNSAKVCAHITNIPFSITKMDVLQFLEGIPVDENAVHVLVDNNGQGLGQALVQFKNEDDARKSERLHRKKLNGREAFVHVVTLEDMREIEKNPPAQGKKGLKMPVPGNPAVPGMPNAGLPGVGLPSAGLPGAGLPSTGLPGSAITSAGLPGAGMPSAGIPSAGGEEHAFLTVGSKEANNGPPFNFPGNFGGSNAFGPPIPPPGLGGGAFGDARPGMPSVGNSGLPGLGLDVPGFGGGPNNLSGPSGFGGGPQNFGNGPGSLGGPPGFGSGPPGLGSAPGHLGGPPAFGPGPGPGPGPGPIHIGGPPGFASSSGKPGPTVIKVQNMPFTVSIDEILDFFYGYQVIPGSVCLKYNEKGMPTGEAMVAFESRDEATAAVIDLNDRPIGSRKVKLVLG	932	37	3.96996
Q8ST83	reviewed	PHO_DROME	Polycomb protein PHO (Protein pleiohomeotic) (Transcription factor YY1 homolog)	pho CG17743	Drosophila melanogaster (Fruit fly)	Nucleus {ECO:0000269|PubMed:16618800}.	MAYERFGIILQSEQYDEDIGNTKVNQKMNEGNHYDLHRKNAFDRIIHSESKKGDNVINYNIHENDKIKAADNIFSSKLKMNPNMSYEMNINCFKNIGYGENQETSKVLTNSLSNNDINTEESGVVDKNSPFLTLGTTILNSNGKSRRWEQKLVHIKTMEGEFSVTMWASGISDDEYSGSDQIVGASDLLKGKEEFGIDGFTSQQNKEYQKMESKFTNAQTLEMPHPISSVQIMDHLIKERGNLSQENNISERILSKTTLSFEEPILLPDSSSIELVNETAAMTINNHRTLSNHTGNTGDLHALPSSVPFRIGLHEGQVNDCLSTISQSTHQDNTDSTGCGEMNLSEVTVSYTNDKKIACPHKGCNKHFRDSSAMRKHLHTHGPRVHVCAECGKAFVESSKLKRHQLVHTGEKPFQCTFEGCGKRFSLDFNLRTHVRIHTGDRPFVCPFDACNKKFAQSTNLKSHILTHAKAKRNTSISGKSGCSNAESNSQSEDTSANYVKVELQDSVTENHVPFVVYAD	520	13	2.5
Q8STE5	reviewed	CED12_CAEEL	Cell death abnormality protein 12	ced-12 Y106G6E.5	Caenorhabditis elegans	Cytoplasm {ECO:0000269|PubMed:11703939}. Note=Punctate localization. {ECO:0000269|PubMed:11703939}.	MAFHMPLKELQPVDTSLPEHVVKGAVVIDKEFTIWNHRAVIPSNALHTVFITINLLEQKLTDVVKMAARSMNLSEDDSYGLMADKPKRFITDDNLNSLGSGFILTLCASPDHYVKRITEILTEGNNISQMENAVKTLDEFSLDPALIEAFYRCSSLELLFSLIRDDRVCMSSTLLSTCLRALSSMLELAVGDFTWKSVPNDVVVSMASLVTGKAKREEANTLLAALQMLEQLVIGDDTTRDWILEEVPIETLIRHVEKSDERIALCALSLMNSMIRRCPDDEKRFELIKSLEVVPFRNAVHSSLLRGGGGVRNLNAIEQLVEVQRSLISAYETSPPTDAEVQKILDIESSEDVSEEIREMWKSQIGEHRCGRLAAISMVQFAEKSPQDLRMLISENTMRIEGGKWQLIPMWMRCCDIAAELFRVIPGRDELDRLIVVLFSTETPFPAVFACIVHLFHRTWREMQAKGGEMEKVACVVLEQLRHVLKRREIQDVEELSADLETFSYRAMQEIWREEQLGKENIQLHSEAVIQLKSKLRPKMEELVRINHLNYLKLGAVFRKPQKSKSLAKLAFWHWKLDASEKMLTITGCDGENYVEGVQRDDIRQVWIKDIADVTNNDEIDRKASSSRFTSSPSTQMLRGIRVQLKTTNDMKEGEVLMALTSDETQSVIWLEGLAELIGSKAVKSETDAMVERMLKMELRVRLLNVKLTNPEEKPEIPPIPDDIKSFISKF	731	29	3.96717
Q8SWR8	reviewed	ATX2_DROME	Ataxin-2 homolog (Datx2)	Atx2 CG5166	Drosophila melanogaster (Fruit fly)	Cytoplasm {ECO:0000269|PubMed:12524342}.	MNNNSKRKTRPTGGGASGGISRYNSNDNSLRPTNNKAGAGGGNGGAAVRPSAQGVYNNTFFMHSATALVGSVVEVRLRSGNIYEGVFRTFSGNFDIALELPACIKSKNLPEEGKVPKHIIFPADTVVTIVAKDFDSQYATAGAFQTDGAISDKCNGARPDEKELEPWDSGANGDIDIELDSAANGWDPNEMFRKNENTFGVTSTFDDSLASYTVPLDKGDSLEFKEAEAKAEKLAAEIENNPTCRDRLDLENGDEEALFAAVERPSTEQDQRGDRGDRERNDRDREREERDRDRDRDRGNKPRGAGDFQLRETMSSDRYITKQTRSITGPQLSHVGMSSQGSGRDRDTRGDGSMMMQSGGGSGQGGSTQSTAALMLAGGLKGVGPAPSANASADSSSKYSGGSMVKRKTVPQGGKVMRNNVPTGGSNVSVSQGGNGNSVGQNKGGYQPSMGMPSQYSYQGNSQIMHGSSQYRNQSHMGGANKLNGDSNANTNKPLPQRQMRQYQGSQSNSSLNYGGEPQSLGKPVHGSHGGHPGQNSNSPPLQTAGPQQQQQQQQQQQQQQQQQQPPQQQQHQNIQPQGQNTQPARQVRTRDNQMQELRQFGQDFQLAPSNTSPPQQQQQQQQQQQQHQVQQQQQRALQQSASPPQQQQQQQQQQQHVVLHQVPQTHLHQAALSQPHYVPQQQPQQAPLPQQQHVPHHMQQKAQQQQLVETQHQHVQKQHQSQPQVQQPPPQLLQDPSQQPLPIYHTMPPPQTSPVVVTSPVLLEQPPPQPMPVVQQQQTQQLATPKPEVSPAPPSSNTTTPTGIASTPTAGVIASAGSEKTTPAAPTPTSNSATVPTGTAATAGGATGTTPVVKKHVLNPSAKPFTPRGPSTPNPSRPHTPQTPVPMTNIYTTTGGHVPPAANQPIYVMQPQHPFPPQTHPQAGQPPRLRRSNYPPMAASQMHVSASAATGQPLITAGPIPQFIQYGHAPHQQQFQSHTYAPMQMRVYPDQPQQLQFMTQTPQSTTPSPGQPHQQFHPPPQPSPAGGGPQPAFTPPTQAATYQLMCVHPQSLLANHYFPPPTPQHPQQNQQQYQIVMQQHQPQ	1084	29	2.67528
Q8SWU7	reviewed	OLA1_DROME	Obg-like ATPase 1	CG1354	Drosophila melanogaster (Fruit fly)	Cytoplasm {ECO:0000255|HAMAP-Rule:MF_03167}.	MPPKKHDEPERKPLIGRIGTNLRIGIVGVPNVGKSTFFNVLTQSAAPAENFPFCTIKPNESRVPVPDERFDYLVEYHKPASVVPAYLNVVDIAGLVKGAAEGQGLGNDFLSHISACDAIFHLCRAFEDPDVTHVEGEVDPVRDLEIISEELRLKDEENLLKNLDKLEKVVARGGDKKLKPEYDSMLKIKDILIDQKRHLRFEDWNAHDIEALNKYLFLTSKPVIYLVNLSDKDFIRKKNKWLPKIKEWIDKNDPGALLIPFSGAFEHQLTEKDELERKAYETETKCKSMLEKIVVTGYKGLQLEYFFTAGPDEVKAWTIQKGTKAPQAAGRIHTDFEKGFIMAEVMHFEDFKAEGSEANAKAAGKYRQQGRNYTVEDGDIIFFKFNAGAGLKDAKKK	397	5	1.25945
Q8SWX0	reviewed	ASTRX_DROME	Gametocyte-specific factor 1 homolog (Protein asterix)	arx Gtsf1 CG3893	Drosophila melanogaster (Fruit fly)	Nucleus {ECO:0000269|PubMed:23913921, ECO:0000269|PubMed:23913922}.	MVYCPYNKEHKMLRKKLQQHILKCRVIYKDTVELMVCPFNSSHLIPEPQFFQHTQSCEDRNIIVHYQTSAPAVLSEDTRHAKIESEENWDDDESVPDYDPQVYCSRANIVREPNGLFPAQRRAFIEQEKRRHFGEDYEEEKKPRKAKARADLRPTPYEHRRPYSRRQ	167	3	1.79641
Q8SX68	reviewed	CT2NL_DROME	CTTNBP2 N-terminal-like protein (Protein Nausicaa)	Naus CG10915	Drosophila melanogaster (Fruit fly)	Cell projection, lamellipodium {ECO:0000269|PubMed:31164339}. Cytoplasm, cytoskeleton, stress fiber {ECO:0000269|PubMed:31164339}. Note=Localization to the lamellipodia is dependent on Cortactin. {ECO:0000269|PubMed:31164339}.	MEQNSNSSVADTFAEAPATDADYGTENCSGSGMSVGDTVSANHEFQTMKPGPGVVHKVMPVANSASSATATNGRTRSEMPHSELVKMLYYLEGELQARDVCIAALRNERVKQLIAQLRTKRLQPNDPYAAIFRDKIALNGNLISRESSTQAAQAEMEVRQIIEQQMEQQYQMVSKQRATHVRMVNILTESLENNQRMLQELEEEKRKHENTTAQGDDITYGLELERNKLKQDLEEERAQVAKMEKDLKKLQETLEYERNRQKQIVLLLIAERKKILMKYIEEGKRSEDLAQILAEEKQRSDTIAEGLEEESKKSLRMEEELEKQTHAMEQERKVLFAKLAKEELRVKELEQELNALRSEHEALKKQQQLGGSGSSVAAAKARQFSDDACATPPMVNIAKIVQPTATVSSMPVSGPQTGIARSIAPGQNIRSAGIATAPTGTATAAIAPLTAVLNHTTTITTTTNNTTTSSNSNSSGSIGVAATAAAVAASVETAATVTVPMVAPPSPSPAKMQPTATIQRAPGGKYAALAAAAALDQTTTPHPHPVPIAVPPVTVPPAGARGAPPPIPTKPIVPPKREPSLSRLGSITGSSAIAAATAATTAAGTAKQN	609	19	3.11987
Q8SX83	reviewed	SPEN_DROME	Protein split ends	spen CG18497	Drosophila melanogaster (Fruit fly)	Nucleus {ECO:0000269|PubMed:10704397}.	MFRCRNMVRDNSRNICFGKLAETTTTQQQQQQQQFVVDSSTIINNNNNNNNNNNNQKLKRSTEEPPTNSFERNYYDRTTSRLVTQYQANNSTSLANSNSSPSSVSASASVFATAAGGSSERSRNRDRPYRNGSASVQGGGINSSNTTTTTAACTAGGSGSGAIGTGTGGLVGSGPGGVPQALGDRSSTQNIHQNHQSARVAPPQSWYEAATAATTAQLKSSGGSGNAGASAAVGFTMSSSPINHHPHQHPHLQNPQHPHYTSSPVVGAGSCPSAAQGQPQIQSQSQTTAVHRSVAYAGSAADDLLNTATSRNMLLHSSKLNKLLKGAGATGSGGERSGSESPGRAGGATPLTTTSTITNNSFSSNSLNNTITTATPTMPTIASGAAGSVGLGSGAEAGVCSNSGTASGDILNVAAVLAAAVDNGVPTHPIRTRHNLHGRSTTSSSRSHSRSPSSYSSSHSSSSSSHSSSHSHASSPVQSSGNCAMAEGRSSRTVNSVTVTSNSSNPSGTAVTVSSAGVGGGCGSSSSSSSSSSSSGSSCLTANPVVHSEDNRPLAIRVRNLPARSSDTSLKDGLFHEYKKHGKVTWVKVVGQNSERYALVCFKKPDDVEKALEVSHDKHFFGCKIEVEPYQGYDVEDNEFRPYEAELDEYHPKSTRTLFIGNLEKDITAGELRSHFEAFGEIIEIDIKKQGLNAYAFCQYSDIVSVVKAMRKMDGEHLGSNRIKLGFGKSMPTNCVWIDGVDEKVSESFLQSQFTRFGAVTKVSIDRNRQLALVLYDQVQNAQAAVKDMRGTILRRKKLQVDFASRECQDAFYDKQEKQQQQSSGSNPRFSRYESSASSLQSRSRASSFSRHQNNSNDDCSPINTPGGASSGISSASNLINQSTSINISNIGTNACSAMPAPSLASAVVSCNVNASGTVPASTSMPSGVSSSSSSLPMSPAALAQRHRMVRNARQTVDCDFNEVGRLRFRSSEEVSGGAGNSTQFEDVRCDSPVTARQGSAVNCFTGPTAAVGESIDGTLNNNQITGGAEGFTGSGGSILSRRRCGKTPKDLHPVHNQRIQLAEQVEECPSSGDEGVVSPRKRIKMDYHHHHHHSNASGVESTGEHSSINKPSPLLLSNCDVIHDPLNRKSEIRRVSETPSGSPSIKFPGHLPSAPQSLMLSCRRPSIDVGALSALSSSSAFRHGIVGASSMDQQHMMNASAAAKRRRVTTTMQQPSSSSTTNSSSGSGLGGISSLTPADEYHHHVSRGRGHQLHSHHSHEASGGESADGSRPGTPLCDERPEVLPTEPRRLPPPRERVRERTRDVMWLPLPKFGVLFFQQQQSRSSGGGGAGNSYLQQQLGGGSTGGLGCIGAASSSACSLNNSSLNASQGMGSCSGSTFLPSPSSRYWRSSSHHQNQQNNHQQQSQQLHGSSSSNTCLMASPARPRSLSSNSSDSDVPGQNAGGSPSLDERLRNFEENYERWSGGSSREHISGHTPSSATPSWQLSMHMNLSTGLNSHQTSSASGNSNSSSGTVSSSASNSRHKFLDIDELQPSDIVKSVLAKKSVFDDDFQRLNKNQWYDPSSSDFALGSSSNIVTGSSLVANVSRHPGGPCSGNTSPALPNLAATKATPIIGNCSGGLGNSTGSKSAGLLQRLSSLSPMNSPQASMSPYNSPSPSPSVGGVTACLGQLTKPAAPGTASAGLSGGTAASSSSPAANSGPTKGLQYPFPSHPPLPNTAAPPPAVQPAPPPLPEMGKQSRLTGQSSGNNLTKSLSVPDGPQSSPARVQLQKSASVPGSTNVGAPSSLSLDSTTASVETSASISSSTSNGNSSLTSAAIHVQKPQQSTFVEEEHTKKSGTSTSQSSSSSSKKISSTHDKLHSKHNNRSESDKKIKKSDKNASSSDKRKNSSTSQSSKSATPRIEDDSSEADDTADKAEKNQRHEKEKKERQEKREKDLRKQVEREEKDRKAQQEEREKEDRKAKEEEKEREREKKAQEDREKKEREERELREKEQRDKEQKEKEIREKDLREKEQRERDNREKELRDKDLREKEMREKEQREKELHREKDQREREHREKEQSRRAMDVEQEGRGGRMRELSSYQKSKMDIAGEASSLTAIDCQHNKENAMDTIAQGTPGASPSTPSDNTPKERSRKLSRNSPVRLHKRRLSSQESNHSAGGGGSCGGSSHQIHHEDYVKRIRMENSQNISVHSSNQRLNDRRDSKEHKSSSFKEDKNSSSHISRPHGCGGSSASSSKHHHRRDKHHQKGSASSIETNSSIEVVVDPISQTKHNLNTSEEELQSHQPKREKEREHFSSHANSSSSRHKSKRDHHHHREKKRHSVAESTNTDEEHTPQQHNPHRRISAAGSGSAGELSSAATNTSSGKLHHQHHRRSVERKSSRGSDEGHHSSSKSLRAKLMMLSSADSDDTDDASKKHSIFDIPDDCPNVSMYDKVKARSCKNMQRQAEEKKIKAKFSQLKQSRAKKKRSTSYDGDSDTEFEDRQHRNSGSSSFHGRYPGLSSSDDDDDEETHQRRISSDSDAEHGGQDNQGASTLADANRVRQMQQNLRRLCDGDDSSEDEIRRNVMKHSHFGKRNSNSTRIASDSESQSQPAPDLTIKQEHPIAPAQEIKREQLSDEEQKFKSRHDSNSSIEERKLKTEREIKTELGDFYNSSEYTYTGKLKEYSPETRKKHKKSKRRLKSSSTADTSAAQTPLVMTPLTPSIFDVHSSSECKTKFDNFDDLKTECSSIPLEISAGERRKHKERKEKKREKLRNMTEATVPNSPTTNDTSSEKLSKEERHRLKKSKKSKSMDNSCNTKIYNSSGAHPSTSPSLPATPTSAPSTAQTSKRGEDKMEFIFGIISDEEESQFPEQAETNKDIIPSSVSTTGPIVSAALQTYKQEPSTPNSKNEEAHIQLTVHEPEQQQQLERSRLSGGSSSSSHADRERHRREKREKKRREKSQREQQNQIHQKSSKVETKVDDDNSVDMDEAGRALEAQLMSDFDTKPISEEATPSTAATYRSDMTDVFRFSDNEDNNSVDMTKQGVKSEQQEQHKSKDKKKKKKRSKEEKQEKLLQQQRRESLPNVASTSSAPPTPGKLTVNVQAASKHADLQLDAKHISSPPVCKPSPSLPCLIGDDDDDALHTPKAKPTTPSSRGNDGLTPSREKPRLISPIPKTPTIANSSTLSTQSAETPVSSGTVISSSALATTPTSSTAAGVSAAPGLDNSPTSASAQCKKKESFIPGFDGQLDDRISESAVQSISAEFNSTSLLDNIADEPKIPVASPPRATKPLDKLEESKSRVTISQEETESAVSALLGESFGTSSTTDYSLDGMDEMSSVNELETPTLVIAEPDEEAALAAKAIETAGEPASILEEPEMEPEREAEPDPDPEAEIESEPVVEVLDPEELNKAVQSLKHEDMMDIKADTPQSERDLQIDTDTEENPDEADSSGPSLKIDETVQSSSSPEKSISNNSPTPRETANIDIPNVESQPKLSNESTPQPSVITKLPFLDTPKTVPAGLPPSPVKIEPPTISKLQQPLVQPVQTVLPAPHSTGSGISANSVINLDLSNVISSCSNTSAASATASASASISFGSPTASQNAMPQASTPKQGPITPQQAIRTQSLIMQPPTISIPEQTPHFAVPQMVLSPQSHHPQQPGTYMVGIRAPSPHSPLHSPGRGVAQSRLVGQLSPVGRPMVSQPSPQQQVQQTQQQHALITSPQSSNISPLASPTTRVLSSSNSPTTSKVNSYQPRNQQVPQQPSPKSVAEVQTTPQLMTIPLQKMTPIQVPHHPTIISKVVTVQPQQATQSQVASSPPLGSLPPHKNVHLNAHQNQQQPQVIAKMTAHQHQQHMQQFMHQQMIQRQQHMQQQQLHGQSQQITSAPQHQMHQQHQAQQQQQHHNQQHLNQQLHAQQHPTQKQHQAQQQFNQQIQQHQSQQQHQVQQQNQAQQQHLSQQQHQSQQQLNQQHQAQQQQLQQIQKLQQMHGPQQQQKSPQGVGHLGGSTSIFASQQHNSQLPARGVPQQQHPQQLSHSSPCKPNTLVSVNQGVQPPAILTRVGSHSQPNQQQQLPHQQSSSGHPHQKQLSSPGANLPLQTPLNVIQNTPKIIVQQHIVAQNQVPPPQTQGNAIHYPQNQGKDSTPPGHVEPTPAMSAQKTSESVSVIRTPTPTTGLAVISANTVGSLLTEENLIKISQPKQDELIEQDSKEVDSDYWSAKEVNIDSVIKKLDTPLASKDAKRAVEMQAIAPAPIPNPQPGNQSMAQETALPTTSMSVNNSNDHDTEDETETRQLPPAKPPIPTVGRPPGRGGSAKRGRQPRGAKKVGGFPLNSVTAAPPGVDSLVVQPGDNGVQTRLRKPVTAPVTRGRKGRPPRNLLLQQQQLQQQQLDIQRKGMEMVTSATSSTPLPTPIPTSSVLTAAEKKARNQALTQAQEQNQVASQVGTGQDIYEFHEDGGEEPKPKTISSVAPSAEDQRPRLILTINKTQPSIKNISEMEQTIQQQQQQQSEVISNTDPIGGDNSESCNTRKSRRLQEKEDRSTVDDIIEDVVRNTNTPTGTGPHLPKGAQTPPRRSGRNAQAKKTDAVQIINAVGRPRRSKDRKTIGEQTANLIEEVTASNATVAASHLAPPEGAGVESHVPQLDAKEVEPVSVVTPISTPAPVSVAAPVTVPVPAMVPVKPTMPQHPKKKAIAAAEIESYQAINSSIPSGGLPMHQTAAPATQKITGGVADAVSKALVDPVTGVITAGMPQGKEGNLPAATAAAPANSSNEDGQAAPPPQLQHQQQQQHPQQPPQQQANLQINTTLIPSGLPNPITALGKSVQLETSAAALLNKPVSVLVKGNASQVIQQQQPQIVAPAKQPIILQQNPLPTVLHHAQHTTVRPPQPLKAHVLNREKNIQQQLTPTKQAVAQPPQHAPHSGHMLLTDTAGNQQLVQPQIIARHLQQQQHLQVNVPPPTAHSPHSPRIPSQQQQLGPGASISPQQQQPQTVVIKQAASAAQPQILHVVSSKASVVPQPQQQQLPPTSSTGPHLQLAKPNYSYAPTVLTPTLPAVQQQQQQHLYKQNNQQKGAQIQMPPHGIIMPTHPGMLLQQKLPAHLQPQQHQLNPSPPPGKPNPVLHGLQSGQIMPGSVGSPPPVSAAVLKTAQQQVNSVVPVAGIRTAIPNISPQSQPRVSPLVLPPGISGVPPFDASLHDLGAYVSGRRTQSPPPAHQQASPITPNDSTYRGVTASRDFMLYQHHLMRGGDYDDKMGSSPPLELRRPGSGPPRTIAVPHSLQSPQDRTAADSPQMAQVYVHNTRIPPAHFSEIASRGLYDSGALQLEPPPAHRPTATISVVVPQQMPAVSSGSPFIGRDGSVQPGSHHHPGKAMDMQLDEMDRMSMIAAVVQQQQEHLPPALPAGMELASQQAPPAMAPPPGDSLVTLLQRYPVMWQGLLALKTDQAAVQMHFVHGNPNVARASLPSLVETNTPLLRIAQRMRLEQTQLEGVAKKMQVDKEHCMLLALPCGRDHADVLQHSRNLQTGFITYLQQKMAAGIVNIPIPGSEQAAYVVHIFPSCDFANENLERAAPDLKNRVAELAHLLIVIATV	5560	101	1.81655
Q8SX86	reviewed	NUTC_DROME	Protein nutcracker	ntc CG10855	Drosophila melanogaster (Fruit fly)	Cytoplasm {ECO:0000269|PubMed:20392747, ECO:0000269|PubMed:21529711}. Note=In the spermatid, colocalizes with Cul1 at the actin-based individualization complex and the cystic bulge. {ECO:0000269|PubMed:20392747, ECO:0000269|PubMed:21529711}.	MSDTKSEIEGFIAIPTTSGEQQQQQPQQQQNEQQVVGTKDIKAPDQVGKKQRPRLIQEKSTQETNPLILEHATLEWVPQHMDKLLNQYQECRKMPAAEWLHLLTYLVALECGFVEEETFAQKRHLIQPVPSFSSFHAQNVRILSEQPARYEVCFNDTVYIMRLRTLLDKHAPEETSLVAALQCRLMAVSLGDQLMITLSPAPPSKEPGYSVSLSIGRYVLNIQAKNKPIYHRFRKLDELSYQLKQHLFQPMRSQQLMQMEMKLQPSLLGLPDELYFEIFRYLDKSQLNVVARVNRHLHFYSKEVERKRLKGGRS	314	10	3.18471
Q8SXD4	reviewed	MIDN_DROME	Midnolin homolog (Protein stuxnet)	stx CG32676	Drosophila melanogaster (Fruit fly)	Nucleus {ECO:0000269|PubMed:27326929}.	MDKSAATNSATADGQNEAAAAAAAAATAAGCGSNNSSSTSSSNNTANSNNALQRLATTTSAVVASPMTINLNISTTTGGNFGVSVEPHISVESLKKIIAKKLKVAKDRICLLHREKELQDGTLRDHNLMDGSKIILIPNVETGLLAQRPENTVMQALESLNDAQVNDFLSGKTPLNLSMRLGDHMMLIQLQLSTVNPAGGGAATVAPVAGGASGSSINAAASTTSTVPVMPAGTGCSGANSTSLSSSAVLAAAAAGVGGSTGTSGSGTSSSSSSTSSSSSSSSSSSRTRSSGQRSSGRIGHGHVHSHQHPSLHAANWHGFSHGHGHGHSHGNGHGHHHHHHHHHHHHHHHHNASAVAAGSGGGMSSLRKMYGDLPSSSGASGSAPATGTGQSQSSSTLNGPDLTKLLIKGGIQNIVNSFALKDAGANARPVANGGSGSSPGKPVLEQSPIKSLSNLVSSPIKMTTIKNIPLPTTAATSSSSSCNCSSAAPSSSSSTSSGACATGGCQQDPIAAKLTSCLCTRLPTPSVAPPVATLVAPAPVARSGSTSSPSKCPESSCSGANAGFAARSTLAGTRVTFSGNSMLHKTGNNRITRTKHRHYHGQGHGHGHGNGHSSSSSSSSSSSSSHFFNHACAGNQPSVNAAAFATSSSSSSSSPSSSSSSPSKRRKLEQGMGAGAVGATAATATAAATVALPASTSATTAEPDDSLLGVSDTRTLAEASRNLTQTLRKLSKEVFTNKIDLSGAGVVSSGRSSSSGATSSGAASGEEAPRKSGSGAVIESMKNHGKGIYSGTFSGTLNPALQDRFGRPKRDISTVIHILNDLLSATPQYGRGARISFEAPTTGSVSGSGSGSGSSGSSSTTSSGSGLHHGSRSKMYSSKHHNCAKCNSRAQQQQQQSATLASGSGGSCSFRDCPSYHSSSAATKASTSSKSSSHSCCQTAEAPSSMTSQSNGCTCRYRRDDGQGEREREHTCQKCTVELANMKTRSKMDQLRLVMQQHKQKREARKLKSGPYATAASASAADSLSSIAAGGTAAVPMGAAAQYSAVSALVATPLQPAAVPVQTGKAAPANSITGNSSNANVNGNTSTAPATAATSAAAAPTAAPPSEVSPNHIVEEVDTAA	1122	20	1.78253
Q8SY33	reviewed	GAWKY_DROME	Protein Gawky	gw GW182 CG31992	Drosophila melanogaster (Fruit fly)	Cytoplasm, P-body {ECO:0000269|PubMed:16815998, ECO:0000269|PubMed:16880270}.	MREALFSQDGWGCQHVNQDTNWEVPSSPEPANKDAPGPPMWKPSINNGTDLWESNLRNGGQPAAQQVPKPSWGHTPSSNLGGTWGEDDDGADSSSVWTGGAVSNAGSGAAVGVNQAGVNVGPGGVVSSGGPQWGQGVVGVGLGSTGGNGSSNITGSSGVATGSSGNSSNAGNGWGDPREIRPLGVGGSMDIRNVEHRGGNGSGATSSDPRDIRMIDPRDPIRGDPRGISGRLNGTSEMWGHHPQMSHNQLQGINKMVGQSVATASTSVGTSGSGIGPGGPGPSTVSGNIPTQWGPAQPVSVGVSGPKDMSKQISGWEEPSPPPQRRSIPNYDDGTSLWGQQTRVPAASGHWKDMTDSIGRSSHLMRGQSQTGGIGIAGVGNSNVPVGANPSNPISSVVGPQARIPSVGGVQHKPDGGAMWVHSGNVGGRNNVAAVTTWGDDTHSVNVGAPSSGSVSSNNWVDDKSNSTLAQNSWSDPAPVGVSWGNKQSKPPSNSASSGWSTAAGVVDGVDLGSEWNTHGGIIGKSQQQQKLAGLNVGMVNVINAEIIKQSKQYRILVENGFKKEDVERALVIANMNIEEAADMLRANSSLSMDGWRRHDESLGSYADHNSSTSSGGFAGRYPVNSGQPSMSFPHNNLMNNMGGTAVTGGNNNTNMTALQVQKYLNQGQHGVAVGPQAVGNSSAVSVGFGQNTSNAAVAGAASVNIAANTNNQPSGQQIRMLGQQIQLAIHSGFISSQILTQPLTQTTLNLLNQLLSNIKHLQAAQQSLTRGGNVNPMAVNVAISKYKQQIQNLQNQINAQQAVYVKQQNMQPTSQQQQPQQQQLPSVHLSNSGNDYLRGHDAINNLQSNFSELNINKPSGYQGASNQQSRLNQWKLPVLDKEINSDSTEFSRAPGATKQNLTANTSNINSLGLQNDSTWSTGRSIGDGWPDPSSDNENKDWSVAQPTSAATAYTDLVQEFEPGKPWKGSQIKSIEDDPSITPGSVARSPLSINSTPKDADIFANTGKNSPTDLPPLSLSSSTWSFNPNQNYPSHSWSDNSQQCTATSELWTSPLNKSSSRGPPPGLTANSNKSANSNASTPTTITGGANGWLQPRSGGVQTTNTNWTGGNTTWGSSWLLLKNLTAQIDGPTLRTLCMQHGPLVSFHPYLNQGIALCKYTTREEANKAQMALNNCVLANTTIFAESPSENEVQSIMQHLPQTPSSTSSSGTSGGNVGGVGTSANNANSGSAACLSGNNSGNGNGSASGAGSGNNGNSSCNNSAAGGGSSSNNTITTVANSNLVGSSGSVSNSSGVTANSSTVSVVSCTASGNSINGAGTANSSGSKSSANNLASGQSSASNLTNSTNSTWRQTSQNQALQSQSRPSGREADFDYISLVYSIVDD	1384	25	1.80636
Q8SY41	reviewed	BCAS3_DROME	Breast carcinoma-amplified sequence 3 homolog (Protein rudhira) (DRudh)	rudhira CG43154	Drosophila melanogaster (Fruit fly)	Cytoplasm {ECO:0000269|PubMed:18060846}.	MSADSPRRHPSGVVGSGIGLGSGSGTGLGSGSTGGSKSGAAVPAIVPPQTVSDRSILDSAIGFINDVTLANQPVQDPKDTITWARFETCADVSDPRFGDDWELEGNAAPPLLLILGYGLGVQVWAIPANGEAVEVLSWRHGVVTALRVLPTPATAAALDENGRADEPVDSFAEKRPLVAFVDGGSAAASGLLAGSSGLGLGGGGGGVTTVGGSVGGVSGIGVSASAQFSAVNFMSLKTGVQVKTIKFKNAVLDIQANRSAVVITFHERIAVFDARTLEDRLTITTCYPSPGINPNPIALGPRWLAYAEHKLLHSKRSGGGCDGEGVPSYTATVLNAAKSLSKGLREFGEQVAAGLTGTTAGSGASSKSSSFDSASGGPDAKQSGVVTIIDVKHPVKDYSPTSGTPLSSTAGSQGGGDPIVAHFVAHSEALVAMEFDSSGMLLLTADRRGHDFHVFRVQPHPVGPSLAAVHHLYVLHRGDTSAKVQHIAFSLDSRWAAVSTLRGTTHVFPITPYGGAMGVRTHTSLHVVNKLSRFHRSAGLGADGRSSSPISHSESTTFVQSLQPYHNPTLPPYPRPSVVQPLAQLRQPFTLGSPPGSAGLGGGVGGGGVMGSGVSAGGHGVGVGVGSNSQRQRQRLSSLSDDSGKPLSVCSIFAKSRSWLLEPPMATREQPHRVQRKAVDSLFVMAGHGALIQYDLDTKLASHVAKEKICDDTPIELEVEARAQWNLGRRKDGSQEIAPPLGLDNWLIKDRHASLLLDSANQFDDPDERTESWLAQVEIITHAGPHRRLWMGPQFVFKNYNTPSGSNLNHVDAEAVEIGVSKTTTTTLPSTAASSALGLGTIIGKDRSSPLNMPLSAATSVGGAGIGSSAVTGRSGAGVPVLIESGSYSSIEQSPKLMDRFRHGHLDSDYGHGDTRLKEDLADAMRESPSTAAARRETTGNYFTTDQLDGLALNNNNNINNNIIPTKDNASPNPNTNTNPNAIPSSNKVQKAEVTDAVDYPIRHSYGDHGELSTVVNIEVFDDQLSMSSISTNSRLSLEGPPSQSSPPLSLTNGLMDTNLMHFSESVTGTGVAQAQVHGRGANRFEVDDDDEEEEEEEEELDEEAEPDDDEREDRPLGRRNL	1122	15	1.3369
Q8SY96	reviewed	NFU1_DROME	NFU1 iron-sulfur cluster scaffold homolog, mitochondrial	CG32500; CG32857; CG33502	Drosophila melanogaster (Fruit fly)	Mitochondrion {ECO:0000255}.	MSKFLSQAALNTLRNTRLGSRQLVRSFKGISNTRNHRIPAHQESGCGHSVGCGLLELRMPVACRRSMFIQTQDTPNPESLKFLPGVDVLGKGNTYDFPNGTTAHNSPLAKLLFRVEGVKGVFFGADFVTISKQEGAEWSLIKPEVFAVIMDFFASGLPVLNDAQPNADTEILEDDDETVMMIKELLDTRIRPTVQEDGGDIVFMGYEGGVVKLKMQGSCSSCPSSIVTLKNGVQNMLQFYIPEVESVEQVFDEADRMIESEFERFEKNLKTLKQQEPSGGGPH	283	10	3.53357
Q8SYD0	reviewed	TTC19_DROME	Tetratricopeptide repeat protein 19 homolog, mitochondrial	Ttc19 CG15173	Drosophila melanogaster (Fruit fly)	Mitochondrion {ECO:0000269|PubMed:21278747}.	MLVRNICKFTQVMGRFRVVVNPRDYCHLAPLKRSRYHQRSEFGCRPLCSNAAGYEVSWAAPPASGSSGGMFWAFSAAFTLNLFGGADEKEETPEEKLIKTIKRSILCIQREQYDKAEQMLHLALRMAQDIQSKDGITYVFDLMANLAMEREQFKKAEKIFTDVMKRLFAEGHTEESPKILHISSKIAHMSQLQGDLEKSFQGFTWTLQQLAKLLEKMPDDKDILELYGLTKNWFGQLLMKQGKYLEAKNLFKEAFDTLINVYGAVNDASVTILNNISVAYVNLEKYAEARETLLEAMELTKELKDATQEGILQANLGLVYLREGLMSQAENACRLAWKLGKQHQNPDAVEQAEYCLNEIKTTLNGEKRQ	369	13	3.52304
Q8SYG2	reviewed	CSN3_DROME	COP9 signalosome complex subunit 3 (Dch3) (Signalosome subunit 3)	CSN3 CG18332	Drosophila melanogaster (Fruit fly)	Cytoplasm {ECO:0000305|PubMed:10531038}. Nucleus {ECO:0000305|PubMed:10531038}.	MGSALENYVNQVRTLSASGSYRELAEELPESLSLLARNWSILDNVLETLDMQQHSLGVLYVLLAKLHSASTANPEPVQLIQLMRDFVQRNNNEQLRYAVCAFYETCHLFTEFVVQKNLSILGIRIISRAIDQIRQLETQLTPIHADLCLLSLKAKNFSVVLPYLDADITDISTVAAECKTQQQQQSQHADANNDAKYFLLYFYYGGMIYTAVKNYERALYFFEVCITTPAMAMSHIMLEAYKKFLMVSLIVEGKIAYIPKNTQVIGRFMKPMANHYHDLVNVYANSSSEELRIIILKYSEAFTRDNNMGLAKQVATSLYKRNIQRLTKTFLTLSLSDVASRVQLASAVEAERYILNMIKSGEIYASINQKDGMVLFKDDPEKYNSPEMFLNVQNNITHVLDQVRQINKMEEEIILNPMYVKKALGSQDDDLTSQHPKTFSGDPTD	445	16	3.59551
Q8SYK5	reviewed	INSV_DROME	Protein insensitive	insv CG3227	Drosophila melanogaster (Fruit fly)	Nucleus {ECO:0000269|PubMed:21765394, ECO:0000269|PubMed:23468431, ECO:0000269|PubMed:25561495}.	MENQYQRIVSATAREDSQARRSKPLFLNAWSQTSSVDFEVLRSISAPDPQVEVENRALRDKVRYLEAKLQQHKDLLSQIHATSARMQQASSLLAESRPPTPPAVQSHHILTPPSSEICAPAQNPQILDYKIISAPDDADAIEIRLAAESLNSLSTSADSDRLEICLGDENHQQSNHHNSQQQYRISNGIKRDGSSESADTPLQFIKRRKLQEIQLQEEIPRQNIKLPAKPQVKARNGSFTDLNKGQQQNMDNVMVSIGPNNTCVPASVFENINWSVCSLATRKLLVTIFDRETLATHSMTGKPSPAFKDQDKPLKRMLDPGKIQDIIFAVTHKCNASEKEVRNAITTKCADENKMMKIQNVKRRSSGIKHEKENII	376	8	2.12766
Q8SZ16	reviewed	SDHF3_DROME	Succinate dehydrogenase assembly factor 3, mitochondrial (SDH assembly factor 3) (SDHAF3)	Sdhaf3 CG14898	Drosophila melanogaster (Fruit fly)	Mitochondrion matrix {ECO:0000250|UniProtKB:Q04401}.	MSRILMSQLTHPQRVRLLYKTILRLHRGLPAELRALGDNYVRDEFRRHLKCNPMEAQLFMTEWARYASTITQQLGIRGKPKGELGEEIDPKTVEMLKDDQVVQLYELMLAAKGVEDAQGK	120	6	5
Q8SZA8	reviewed	ADXH2_DROME	Adrenodoxin-like protein 2, mitochondrial (Ferredoxin-2)	Fdx2 Fdxh2 CG1319	Drosophila melanogaster (Fruit fly)	Mitochondrion {ECO:0000255}.	MLVINSCRAASRLALRSLNLRSPIATRTFSTGLALKTKDVVNITFVRANGDKIKTSGKVGDSLLDVVVNNNVDLDGFGACEGTLTCSTCHLIFKTSDFEKLPDKPGDEELDMLDLAYELTDTSRLGCQITLSKDMEGLEVHVPSTINDARAA	152	3	1.97368
Q8SZZ8	reviewed	ICE2_DROME	Little elongation complex subunit 2 (Interactor of little elongator complex ELL subunit 2)	Ice2 CG10825	Drosophila melanogaster (Fruit fly)	Nucleus {ECO:0000305}.	MFSMDSFAMDKDAKLYEGNALFRNQPSYKVFNKSFEHVDDALYTLLNEVEPDVLRMELQETGDLFKSFNRNSALRDPRNNEVPPKPTRDLTTASSLYSFPNPLEQYSELNLKQQAACMRVLLAWQCSQPVDEQDIVVWQATEKKRYNEQQRVQKYIHDHEQGRKEVIYAPMKSLVAVYRKWYELGVKKLQQTYPNDSYMTFSGLPQLPQCRSLNAQTASIEQVELERIVGRVRLLPEVEVRHEALRTLRLRLDRYATRETRAPVQLLREEDKELELEAGNVFVLPLDSLLMLLTTGSYIDLPTEMFLSLRESPNSKHKCMEFQSPFPPRNCGWHTNSLILKLAYGAYISQPGQAKWLDFNINGAVKEVPDEPACDKSSIDLQMVYKPRAIDQQPSDIEDGNCNSALVSWTLRCKGEGDDCNDFQIFSTLSIPAVKDSSGKEPLGCHFIKLENKPDCGCEIMSKYELISAWVQLKLMRAEMGHCTRISLRDFEPMLEEKLTLISLEQQLHDYYNTSMPQLLSNLCEFLKLLDTVPAGDYLLRYSPKYKDKFLLCIVTKEATPQSFQLHQLLTESIPSDQAFLTQSSYLPISPTLCGRLHEELHLLPCAFPAKANGRSVQRRKVVVPIPEPSRQAPVRRQRLKKWSEAQTREFRRRCKVDQKKRARARKTAAANKEKIELEKIMTL	684	17	2.48538
Q8T045	reviewed	RUMI_DROME	O-glucosyltransferase rumi (EC 2.4.1.-)	rumi CG31152	Drosophila melanogaster (Fruit fly)	Endoplasmic reticulum lumen {ECO:0000255|PROSITE-ProRule:PRU10138, ECO:0000269|PubMed:18243100}.	MLINHLIVVLLISLVGTGGAEDDGLCSADQKSCAQSEPDQINEDEFSFKIRRQIEKANADYKPCSSDPQDSDCSCHANVLKRDLAPYKSTGVTRQMIESSARYGTKYKIYGHRLYRDANCMFPARCEGIEHFLLPLVATLPDMDLIINTRDYPQLNAAWGNAAGGPVFSFSKTKEYRDIMYPAWTFWAGGPATKLHPRGIGRWDQMREKLEKRAAAIPWSQKRSLGFFRGSRTSDERDSLILLSRRNPELVEAQYTKNQGWKSPKDTLDAPAADEVSFEDHCKYKYLFNFRGVAASFRLKHLFLCKSLVFHVGDEWQEFFYDQLKPWVHYVPLKSYPSQQEYEHILSFFKKNDALAQEIAQRGYDFIWEHLRMKDIKCYWRKLLKRYVKLLQYEVKPEDQLIYIGPKKDEL	411	7	1.70316
Q8T053	reviewed	Y678_DROME	Uncharacterized zinc finger protein CG2678	anon-84Eb CG2678	Drosophila melanogaster (Fruit fly)	Nucleus {ECO:0000305}.	MMHSAKNVCRTCMDETGTLVDIFANVRDPVLDEPEMSLSHILARCTERPVKRGDLLPQFICVSCVLAVQNAFRFKWQSEQSYQHFFRVLNQSGAPENQVHLAACNGDKNQIINQKMQLKSDRQQDTQQMTKTQKPDDDLSQKQTLQAKLQEGNIDGPPESFTLHPRKRTCRTEEQADMIPKEATRSTKMICDADGYYNCPHCSKRFCSQTQLRTHITDLCNRCPYCPRTYMQKSNLKRHLRNHLSKPAHKCFHCSKAFMRKDHLKRHLRTHDSDGPLSCSQCSAVFIEHVQLEIHRREHKQRPGSSKSESTKDPDSDDSDQAQDLKPKWTKNTFNGTCSIPPMLKPKPICDICQKKFSSVYALKRHMLTHNRQHHLKKCTYCSEEFKTEKHLKRHERGHMGDLFRCEFCSLVFVDVNYLRKHKKRIHSNNVIAM	434	14	3.22581
Q8T079	reviewed	GLYR1_DROME	Cytokine-like nuclear factor N-PAC (NPAC) (Glyoxylate reductase 1 homolog) (Nuclear protein NP60 homolog) (Nucleosome-destabilizing factor) (Putative oxidoreductase GLYR1 homolog)	Ndf CG4747	Drosophila melanogaster (Fruit fly)	Chromosome {ECO:0000269|PubMed:23295261, ECO:0000269|PubMed:29759984}. Note=Localization to open chromatin depends on H3K36 trimethylation by Set2. {ECO:0000269|PubMed:23295261}.	MSKNKKLSLSGGDTTEKFIYKPKDLIWAKMKGFTPWPGMIVDPPLDLLSQQRRANTKCVFFFGSRNFAWIEENNIKPFEGPWKEELAKVSKPAAFRHAMTDIEKYIDDPAEVDEQVNKSCGAPNHATEADFDKIRDGLDSEEIVGEEATADGNNGVVAHVVGSPDEGDGLDVEINADSSASPVTSPAVTTKAAGKRTPKAKSVAATSVKSTKGSAKSAQKRRTSAQQSPSGPSNAKRGKRDVSGEALQDADEASSTPTGRRRVETDALLASIAAKRAPNAIALLDRPVVTRPEAQVIDMSSRSNTLADRDIVPSEQTFGFLGLGMMGSTIVKDLIYTGHKVVVWNRTIDKCQPFAEAGAEVKDTPMDVVEAADVIFCCVSDPKGAKDLVFGNCGVLQLKDLNNKAYVEMSTIDPDTSLDIGEGIKQCNGRYLEAQIHGSRQEAAEGMLIILAGGDRSVFEECHSCFKTIAKNTFFLGNIGNACKVNLILQTILGVSLVGLAEALALADRFSISLNDIIDIFDLTSMKSPMLLAKGKEMAKGDFNPQQPLSHMQRDLRLVLNMAENLDQSMPVTSITNEVFKHTKRLGYSEHDSSAVFVRSRF	602	16	2.65781
Q8T0D4	reviewed	TANT_DROME	Protein tantalus	tant tan CG6586	Drosophila melanogaster (Fruit fly)	Nucleus {ECO:0000269|PubMed:11397012}. Cytoplasm {ECO:0000269|PubMed:11397012}. Chromosome {ECO:0000269|PubMed:11397012}. Note=In embryos, it is predominantly cytoplasmic. In third instar larvae, it is predominantly nuclear or cytoplasmic depending on tissues. Colocalizes with Asx on many binding sites on polytene chromosomes, but does not bind to homeotic genes loci.	MDNIVYDFAKITFQAKDNRSPTTNSNLSWQLNQMALSDMEEMQDTSEPIAPPESDDNVSSESHDSDDVDSQLSRCEDNDDDSDCISGSSRRSSTFGARAGVARRRMPARVSKDNFNRICSAIMKPIKKKQRKELNTNAQTLKSIEKIYTSRRMKKFTPTNLETIFEEPSDENAADAEDDSEECSISSQVKVVKVWGRKLRRAISFSDGLNKNKILSKRRRQKVKKTFGKRFALKKISMTEFHDRLNKSFDSAMLEGDDAEAGGSAEAVNIPKTSMTMEDIQLPTMSSQHQFLMQPAGFE	299	13	4.34783
Q8T305	reviewed	MYSP_TAESA	Paramyosin	PMY	Taenia saginata (Beef tapeworm) (Cysticercus bovis)	Cytoplasm, myofibril. Note=Thick filaments of the myofibrils.	MSESHVKISRTIIRGTSPSTVRLESRVRELEDLLDLERDARVRAERNANEMSIQLDTMAERLDELSGTSSQTHDAIRRKDMEISKLRKDLENANAAFETAEATLRRKHNTMISEISSEVENLQKQKGRAEKDKSQLMLEIDNVLGQLDGALKAKASAESKLEGLDSQLTRLKALTDDLQRQMADANSAKSRLAAENFELVRANQEYEAQVVTFSKTKAALESQLDDLKRAMDEDARNRLNLQTQLSSLQMDYDNLQARYEEEAEAAGNLRNQVAKFNADMAALKTRLERELMAKTEEFEELKRKLTVRITELEDMAEHERTRANNLEKTKVKLTLEIKDLQAENEALAAENGELTHRVKQAENLANELQRRIDEMTVEINTLNSANSALEADNMRLKGQVGDLTDRIANLDRENRQLGDQLKETKSALRDANRRLTDLEALRSQLEAERDNLASALHDAEEALKEMEAKYVASQNALNHLKSEMEQRLREKDEELENLRKSTTRTIEELTTTISEMEVRFKSDMSRLKKKYEATISELEVQLDVANKANANLNRENKTLAQRVQELQAALEDERRAREAAESNLQVSERKRIALASEVEEIRSQLELSDRARKNAESELNDANGRISELTLSVNTLTNDKRRLEGDIGVMQGDLDEAVNARKAAEDRADRLNAEVLRLADELRQEQENYXRAETLRKQLEIEIREITVKLEEAEAFATREGRRMVQKLQNRVRELEAELDGEIRRAKEAFANARKYERQFKELQTQSEDDKRMILELQDLLDKTQIKMKAYKRQLEEQEEVSQLTMSKYRKAQQQIEEAEHRADMAERTITIKRTIGGPGSRAVSVVREINSVSRGNRATSIM	863	25	2.89687
Q8T3B9	reviewed	SEM2_CAEEL	Transcription factor sem-2 (Sex muscle abnormal protein 2)	sem-2 C32E12.5	Caenorhabditis elegans	Nucleus {ECO:0000269|PubMed:21307099}.	MDLQKPPNFMLDCGMAPHMMPPINWAAAAIAVASSTSGATNATSSNSVATSQQLQHHPYGTAAGGYKHAQQAIPKSVTPYSDATNCKKSSNHIKRPMNAFMVWSQMERRKICEHQPDMHNAEISKQLGSRWRSLTDEEKAPFVAEAERLRVCHMQEYPDYKYKPRKKPKKNPDGTLQQPAQPQAPQQQQAPPRGASPQARQRKRPNTDQQSETQQFQNFKSVKVEQDWMGNAHMSHAQKMPFHPSYPSPSEFGHAPLTPESGFYDDYFTQQHHQQHFASQHHNSAGSPLRMTNLGMDMGMPPQMMGHNSGFGAGNHPFYLHTSPPSVDQDDMRSLSSGSSGYADCSASEQSTSSPNSAGVVTMATAATTTTHLDDLEQICPTVTTGELVNYPWSDALGIDINFS	404	21	5.19802
Q8T3G2	reviewed	SCPL1_CAEEL	CTD small phosphatase-like protein 1 (SCP-like 1) (EC 3.1.3.16)	scpl-1 B0379.4	Caenorhabditis elegans	Cytoplasm, myofibril, sarcomere, M line {ECO:0000269|PubMed:18337465}. Note=Colocalizes with unc-89 at M line. {ECO:0000269|PubMed:18337465}.	MTYAESTRSAVVYSSIVPPPRTPVGPPMLKDGVRKGSASQPLQPKNGANSLDYWSKSEDEKSGITCYYSRHNIQFPPPQRKMKPVKPNPVGRSTINGFTPSTSSPQNGLRYPPFPQNTPESVMSPPVGIYRNIPAMPRAKLTKDEKNGGKMNRDGGGENPKNVVWGGTSRKDDDTASTPLNSFSANASIEKKRSTARRKPRWARCFQTLFCCVTPPREIEKIQSSQRTNSTNNNHQNGRPSTPTNTGPPIQLITQVHRDGTVTGLPTTGQACQQNGSGDGVTPYDKIANDSVGTINEKPLLPPLLPQDSNKKCLVIDLDETLVHSSFKPVKNPDFVIPVEIDGVEHQVYVLKRPYVDEFLAKVGEHFECILFTASLAKYADPVADLLDKKRVFRGRLFREACVFHKGNYVKDLSRLGRNLNQTLIIDNSPASYAFHPENAVPVTTWFDDPSDTELLDILPSLEHLNGFSSIYDLYRPEEGPQSELLNHCSC	491	6	1.222
Q8T3L6	reviewed	FABD_DROME	Probable malonyl-CoA-acyl carrier protein transacylase, mitochondrial (MCT) (EC 2.3.1.39) (Bad egg) ([Acyl-carrier-protein] malonyltransferase)	beg CG7842	Drosophila melanogaster (Fruit fly)	Mitochondrion {ECO:0000305}.	MLAARRLLRSPRITGALSWSRWSSDAAKATTETSALLQNAEKRQQLLNELSEPLEQKGRPAIDPKETSVMLFPGQGTQYVGMAKDLLRFPGARRIFELANEVLKYDLLKICLEGPREKLNRTEHAQLAVMVSSLAALEQLREERPKAIETCVAAAGFSLGEITALVYADALPFDKALRLVQVRATAMQAACDQAAGAMAMTLYGPDTNLGEACARAQQWCLDKGVESPYCGIANYMYPHCKVVAGNVEALEFLEQNAKSFKIRRMKRLAVSGAFHTPLMQSAVEPFTKALKTVRLQDPVIRVYSNVDGKPYRHAKHILTQLPKQIVRPVKWEQTLHEMYERKQGVDFPRTFECGPGKGLVQVLEKVNAKAAQSSFNVIA	379	11	2.90237
Q8T3U2	reviewed	RS23_DROME	40S ribosomal protein S23	RpS23 CG8415	Drosophila melanogaster (Fruit fly)	Cytoplasm, cytosol {ECO:0000250|UniProtKB:P62266}. Cytoplasm {ECO:0000305|PubMed:23636399}. Rough endoplasmic reticulum {ECO:0000250|UniProtKB:Q6SA96}. Note=Detected on cytosolic polysomes (By similarity). Detected in ribosomes that are associated with the rough endoplasmic reticulum (By similarity). {ECO:0000250|UniProtKB:P62266, ECO:0000250|UniProtKB:Q6SA96}.	MGKPRGLRTARKHVNHRRDQRWADKDYKKAHLGTRWKANPFGGASHAKGIVLEKVGVEAKQPNSAIRKCVRVQLIKNGKKITAFVPRDGSLNYIEENDEVLVAGFGRKGHAVGDIPGVRFKVVKVANVSLLALYKEKKERPRS	143	1	0.699301
Q8T3X9	reviewed	ISCA1_DROME	Iron-sulfur cluster assembly 1 homolog, mitochondrial (Lethal (1) G0136) (Putative magnetoreceptor subunit MagR)	MagR Isca1 l(1)G0136 CG8198	Drosophila melanogaster (Fruit fly)	Mitochondrion {ECO:0000250|UniProtKB:Q9BUE6}.	MATRVVATATVRAVKGRKLIPTRAALTLTPAAVLRIKTLLQDKPDMVGLKVGVRQRGCNGLSYTLDYASQKDKLDEEVVQDGVKVFIDKKAQLSLLGTEMDFVESKLSSEFVFNNPNIKGTCGCGESFSM	130	4	3.07692
Q8T4F7	reviewed	ENA_DROME	Protein enabled	ena enb CG15112	Drosophila melanogaster (Fruit fly)	Cell projection, lamellipodium {ECO:0000269|PubMed:14762109}. Cytoplasm, cytoskeleton {ECO:0000269|PubMed:14762109}. Note=Expressed at the leading edge of lamellipodia. Colocalizes with chic at the periphery of cells.	MAMKKLYAKTSFTSKKPSSAANSTPILAYHQQQHQQPGNGICEFQVVAPGHSGELMIRRSQSMHHKMSPPVGGLGSKSEYYSIEELQELDLLDYRHPMYHHYQQQELRQRYHEHEQLVLQLPKATSPKAGPIYEAPQRSQQQQDQMLYVPTAAQRDSSSSAAATSIASSSTLTSSPSPSSSSSLIFSTLRKCVSPSNPSVNPNQPSKTQPSKLGCSMSFSIRTTTATAATAAAANAATATLSTQQQQQQAQQQHKQHLYSNIHHYLIRQQQQKQHYTLQRRHNSVKDKFIGGITTIFAEQSIIGARASVMVYDDNQKKWVPSGSSSGLSKVQIYHHQQNNTFRVVGRKLQDHEVVINCSILKGLKYNQATATFHQWRDSKFVYGLNFSSQNDAENFARAMMHALEVLSGRVANNPGGPPTNGNGYEEDMGYRTMTSEDAAILRQNNSIGGHVTPSAQTPTSQTNQNNIPQSPPTPQGHHRTSSAPPAPQPQQQQQQQQAQQMGQPGSHYGPTGNGPTSNGLPQQVNSQIPPAPQQQPQQQQFQQQQQQQQYQQMVQAGYAPSQQYQQPHYVLSNSNPNLTVHQYPTQQAQQQPPQAPQPPLQNGGMYMVGHGHLPSSASANSVVYASQQQMLPQAHPQAPQAPTMPGPGYGGPPVPPPQQQAENPYGQVPMPPPMNPSQQQQPGQVPLNRMSSQGGPGGPPAPAPPPPPPSFGGAAGGGPPPPAPPQMFNGAPPPPAMGGGPPPAPPAPPAMGGGPPPAPGGPGAPPPPPPPPGLGGAPKKEDPQADLMGSLASQLQQIKLKKNKVTTSAPENSGSSTSSGGSGNYGTIGRSSNGMASMMDEMAKTLARRRAQAEKKDPDPEAEVKKRPWEKSNTLPHKLSGGAGSGSAGSGHEGANGNSGGAGSNTTNSGGESPRPMRKRFGSASEETILKVNGDGLSLALSNGDLDTLKAEIVREMRLEIQKVKNEIIDAIKSEFNRR	980	32	3.26531
Q8T4J9	reviewed	CU27_MANSE	Pupal cuticle protein 27 (MS-PCP27) (MsCP27)	PCP27	Manduca sexta (Tobacco hawkmoth) (Tobacco hornworm)	Note=Synthesized in the epidermis during the larval-pupal transformation and then secreted into the pharate pupal cuticle. {ECO:0000269|PubMed:10646967, ECO:0000269|PubMed:12609518}.	MNLIIYVTIIALTSAAELPSRNYIPQDQGSGPYPGPHGGIGGDTGNRRPQQDAEKNSNVVKQEQEISDSGNYHFGFETSNGIRAEEAGGPEQAQGGYSYKGDDGQTYTLIYTSGEGGFKPQGEHLPVAPPTPEAILIALQQNERDEAAGIFDDGQYHPENNGQSRPGASAGAGTGSGYHY	180	1	0.555556
Q8T5C6	reviewed	RXR_BIOGL	Retinoic acid receptor RXR (RXR-like protein) (Retinoid X receptor) (BgRXR)	RXR	Biomphalaria glabrata (Bloodfluke planorb) (Freshwater snail)	Nucleus {ECO:0000255|PROSITE-ProRule:PRU00407, ECO:0000269|PubMed:15821117}.	MDRSEGMDTLENSMPSGMSMGMTMGGHQGHPPPDIKPDISSLTSPTSTHGYYGFGPGGMPSMASSTQPSPGPQQMHSPGMHSPTSSMGSPPMLCLSPSGPSPSPGLPHSSLHTKHICAICGDRASGKHYGVYSCEGCKGFFKRTVRKDLTYACRDDKNCMIDKRQRNRCQYCRYMKCLSMGMKREAVQEERQRVKEKGDGEVESTSGANNDMPVEQILEAELAVDPKIDTYIDAQKDPVTNICQAADKQLFTLVEWAKRIPHFTELPLEDQVILLRAGWNELLIAGFSHRSIMAKDGILLATGLHVHRSSAHQAGVGTIFDRVLTELVAKMRDMKMDKTELGCLRAVVLFNPDAKGLTAVQEVEQLREKVYASLEEYTKSRYPEEPGRFAKLLLRLPALRSIGLKCLEHLFFFKLIGDQPIDTFLMEMLENPSPAT	436	24	5.50459
Q8T626	reviewed	DLT_DROME	Protein disks lost (Codanin 1 homolog) (Protein vanaso)	dlt VA CG32315	Drosophila melanogaster (Fruit fly)	Cytoplasm {ECO:0000269|PubMed:14667407}.	MTAELKASDTEMTKPEERHLLQLLAQLEKVPHHQLEQKFVAYFKKVGKGDNQSNCTLEDFATYFLGALRQSTKRYYYSQNSETPVFPLTPIHQLKPPVADVVKEEEQQQLNESSILSRSSCSMSSTSNTTPAPQQPQGRRSTPGSGAQFCSTPNRSGGGGAGGGHSICLGNFLVNTPIQSHQRSKKKITPQKQQQNQHASLGSGTGAGATPQSKPRRRVLPMTISKNVSASSSFGDTSSFSNENNFWRISQSSEIFDRSQEAALEMEARKFLLLKKQEIKSEAPVNVSQQERTPEDEVFPEEAISLEGVANANHLQLLSTIYSLLMDLNLVPNVLRELSFVVHLLNVRDFGQSPVKSYVPSALEGLTQHKSCVYFAAKLLENQKKLLLQLDKRTLSVLLQNERLSLLPQGVVQELETHCQRRQDSTTPFAMDTSSSSQQNVYYHVENDSRDNFPSQNEFGAFKSQRDLFYKALKRWEVSHLNRGFNFPSELGPRIMDIYKKSEHPVNMTHLAKLFVNQLLISATETTESPEELGLKLDPLRHNKLAQRLVTSSSSVEGQFPRSQAFFRDFIAVCSSVAFLVHLKLELFVQLMRNNDSTFDLLQLTDDVAVEEQSAQQGPYIVRVQTMANMLILAKFLGYVTVMPFSGTTQHGNPTPPYLCPQQLQLRNHFRPDFNLREILERSMRQGKLLITLPWLVQYLAMLDLVSLHLPDAVATLELLYGLYADIRMAKLQPAAVFIARSCIGWLLDAQPQLVNGYYNYRAQEAGVGSISAIVDICLKDLSCHDKSHAPLLDELLPVACPFLQEFRVSITPSRQAKSGRFRYITTRLEQLQQNSSSISKDAIVASELSPAEQQQRKLVDAYLQSQNASTRRLIEFVTERTFKCVVKDAQQEILLPSKASADAKVNEIKSTMLEEVFQELHEIFQDARENACQRWKEHVHQMLDRRIEHSLDGLLPSSTNAVLRSTYAHLIRVQAQTQLQQWLQSSVLQSTFYHGDLQELATKVCNCNRNKADAAAAGGGGSSELQLSPDIGFSLSEFLYQLQQWLHCLSLRPEYVGSQEDLAELLRKAQKAVLLPKMPTVFYHLIGSGLVHLLQLLITRKPNFLDKDIISASCSVWRSQQLMDSKASPGIFDGLISISFVQEMANSADSFRMLETILRSMLQSGAIRADHLNELFMPLFAENWSPKVWCMLSELLQQLSLSGKDSEAHYASGDSPEDEAKSHLFMEMLADLSRDLDNF	1240	27	2.17742
Q8T635	reviewed	CU20_MANSE	Pupal cuticle protein 20 (MS-PCP20) (MsCP20)	PCP20	Manduca sexta (Tobacco hawkmoth) (Tobacco hornworm)	Note=Synthesized in the epidermis during the larval-pupal transformation and then secreted into the pharate pupal cuticle. {ECO:0000269|PubMed:10646967, ECO:0000269|PubMed:12609518}.	MATILLVLTAVLIAVGSCGRLEPQYLPPRPGNGFGGGAGSGGNAGLGGGAGGSGAGAGGFGGSGAGAYGGSGGSHGGGAQIPITSFENVNNGDGSYHFSYETGNGISAQESGAPRAPGPEGLAVTAEGAFSYRTPDGQQIALTYTADENGFHPLGPHLPTPPPIPEEILRSIEFNRQNPSSEGSYNGGNGGSGGSNGYHY	200	1	0.5
Q8T6A5	reviewed	TBA1_APLCA	Tubulin alpha-1 chain (EC 3.6.5.-)		Aplysia californica (California sea hare)	Cytoplasm, cytoskeleton.	MRECISIHVGQAGVQIGNACWELYCLEHGIQPDGQMPSDKTIGGGDDSFNTFFSETGAGKHVPRAVFVDLEPSVVDEVRSGTYRQLFHPEQLITGKEDAANNYARGHYTVGKELIDLVLDRIRKLADQCTGLQGFLIFHSFGGGTGSGFTSLLMERLSVDYGKKSKLEFSVYPAPQVSTAVVEPYNSILTTHTTLEHSDCAFMVDNEAIYDICRRNLDIERPSYTNLNRLIGQIVSSITASLRFDGALNVDLTEFQTNLVPYPRIHFPLATYAPVISAEKAYHEQLSVAEITNACFEPANQLVKCDPRHGKYMACCMLYRGDVVPKDVNAAIATIKTKRTIQFVDWCPTGFKVGINYQPPTVVPGGDLAKVQRAVCMLSNTTAIAEAWARLDHKFDLMYAKRAFVHWYVGEGMEEGEFSEAREDLAALEKDYEEVGVDSVDAEGEDEGEEY	451	9	1.99557
Q8T6B9	reviewed	PUF68_DROME	Poly(U)-binding-splicing factor half pint (Protein half pint) (68 kDa poly(U)-binding-splicing factor) (PUF60 homolog)	hfp pUf68 CG12085	Drosophila melanogaster (Fruit fly)	Nucleus {ECO:0000269|PubMed:11879639}.	MGSNDRASRSPRSDDQREISDMPATKRTRSDSGKSTDSKIPYLSQPLYDLKQTGDVKFGPGTRSALLGLLGGALPKLSSEQHDLVSKAKKYAMEQSIKMVLMKQTLAHQQQQLATQRTQVQRQQALALMCRVYVGSISFELKEDTIRVAFTPFGPIKSINMSWDPITQKHKGFAFVEYEIPEGAQLALEQMNGALMGGRNIKVGRPSNMPQAQQVIDEVQEEAKSFNRIYVASIHPDLSEEDIKSVFEAFGPILYCKLAQGTSLHTHKGYGFIEYANKQAMDEAIASMNLFDLGGQLLRVGRSITPPNALACPTTNSTMPTAAAVAAAAATAKIQALDAVASNAVLGLSQNTPVMAAGAVVTKVGAMPVVSAATSAAALHPALAQAAPALLPPGIFQAPTPVAPSLLGVPAGLQPLQAVVPTLPPPALLATPTLPMTVGGVGVGLVPTVATLAGAEASKGAAAAAALSAAANNAAVTAANLSENIKKAHEKQQEELQKKLMDEGDVQTLQQQENMSIKGQSARQLVMQRLMRPVDSRVIILRNMVGPEDVDETLQEEIQEECSKFGTVSRVIIFNEKQTENEDDDEAEIIVKIFVEFSAGAEAMRGKEALDGRFFGGRRVVAELYDQGIFDQGDLSG	637	22	3.45369
Q8T888	reviewed	DNAL1_CIOIN	Dynein axonemal light chain 1 (Leucine-rich repeat dynein light chain)	DNAL1 LRR-DLC	Ciona intestinalis (Transparent sea squirt) (Ascidia intestinalis)	Cytoplasm, cytoskeleton, cilium axoneme {ECO:0000250|UniProtKB:Q4LDG9}.	MSKGTSIKEALSKWEEKNSEKAAEAKEVKLYQMLPPIEKMDASLSTLTVCEKLSLSTNCIEKIANLNGLKNLKILSLGRNNIKNLNGLEAVGDSLEELWISYNSIEKLKGIHVLKKLKVLLMSNNQVKDWGEFNKLQELPVLMELVFVGNPLEEKHSAEGDWQDRVTKSLKALKKLDGTPIIKNDEEEED	190	5	2.63158
Q8T8R1	reviewed	CNBP_DROME	CCHC-type zinc finger nucleic acid binding protein (CCHC-type zinc finger protein CG3800)	CNBP CG3800	Drosophila melanogaster (Fruit fly)	Nucleus {ECO:0000250|UniProtKB:P53996}. Cytoplasm {ECO:0000250|UniProtKB:P62633}. Endoplasmic reticulum {ECO:0000250|UniProtKB:P53996}.	MSMSATCYKCNRPGHFARDCSLGGGGGPGGVGGGGGGGGGGMRGNDGGGMRRNREKCYKCNQFGHFARACPEEAERCYRCNGIGHISKDCTQADNPTCYRCNKTGHWVRNCPEAVNERGPTNVSCYKCNRTGHISKNCPETSKTCYGCGKSGHLRRECDEKGGRN	165	4	2.42424
Q8T938	reviewed	PROF_BRABE	Profilin		Branchiostoma belcheri (Amphioxus)	Cytoplasm, cytoskeleton {ECO:0000250}.	MSWQQYVDQHLVATQCVTMAAICGLDGSIWAKSNGLELSQDEVATLARSFSKDEVLAANGIRIGGTKYIYLSGDDKLIRGKKDRQGVHIVKTKTAMVMALYAEPILPEQCAVVVEKLGDWLIQNDL	126	4	3.1746
Q8T940	reviewed	UBX_JUNCO	Homeotic protein ultrabithorax (JcUbx)	Ubx	Junonia coenia (Peacock butterfly) (Precis coenia)	Nucleus {ECO:0000255|PROSITE-ProRule:PRU00108, ECO:0000269|PubMed:7840822}.	MNSYFEQGGFYGAHGVHQGGGGGDQYRGFPLGLTYAQPHALHQPRPQDSPYDASVAAACKLYAGEQQYAKADCSKAGGEQQNGYGGKEAWGSGLGALVRPAACTPEARYSESSSPGRALPWGNQCALPGAAASAQPVQHQPTNHTFYPWMAIAGANGLRRRGRQTYTRYQTLELEKEFHTNHYLTRRRRIEMAHALCLTERQIKIWFQNRRMKLKKEIQAIKELNEQEKQAQAQKAAAAAAAAAAAAQGHPEH	253	4	1.58103
Q8T9B6	reviewed	MESD_DROME	LDLR chaperone boca	boca CG30498	Drosophila melanogaster (Fruit fly)	Endoplasmic reticulum {ECO:0000255|PROSITE-ProRule:PRU10138, ECO:0000269|PubMed:12581524}.	MQTRLVLLLLALTPLVLAKKFKEEEKPAWAKKDIRDYSEADLERLLDQWEEDEEPLEDDELPEHLRPQPKLDLSNLDSKSPEDLLKVSKKGRTLMTFVSVTGNPTREESDTITKLWQTSLWNNHIQAERYMVDDNRAIFLFKDGTQAWDAKDFLIEQERCKGVTIENKEYPGVNAKKDEL	180	3	1.66667
Q8TA52	reviewed	IFT20_CAEEL	Intraflagellar transport protein 20 homolog	ift-20 Y110A7A.20	Caenorhabditis elegans	Cell projection, cilium {ECO:0000305|PubMed:28479320}.	MGDEQLAKAGLFVDDFNRLRLIDPDVAELLQSAQDKSSEFNDQLKNFQTTTGGLIDSIEEFANVVETEKIRAMMVRNTQERDLAEDDPVLLQMTIRELTVEKERLRVELEAVRKIEKEQDECIQMMTEH	129	6	4.65116
Q8TA86	reviewed	RP9_HUMAN	Retinitis pigmentosa 9 protein (Pim-1-associated protein) (PAP-1)	RP9	Homo sapiens (Human)	Nucleus {ECO:0000250}.	MSRLSWGYREHNGPIHWKEFFPIADGDQQSPIEIKTKEVKYDSSLRPLSIKYDPSSAKIISNSGHSFNVDFDDTENKSVLRGGPLTGSYRLRQVHLHWGSADDHGSEHIVDGVSYAAELHVVHWNSDKYPSFVEAAHEPDGLAVLGVFLQIGEPNSQLQKITDTLDSIKEKGKQTRFTNFDLLSLLPPSWDYWTYPGSLTVPPLLESVTWIVLKQPINISSQQLAKFRSLLCTAEGEAAAFLVSNHRPPQPLKGRKVRASFH	262	1	0.381679
Q8TAA5	reviewed	GRPE2_HUMAN	GrpE protein homolog 2, mitochondrial (Mt-GrpE#2)	GRPEL2	Homo sapiens (Human)	Mitochondrion matrix {ECO:0000250}.	MSQQRPARKLPSLLLDPTEETVRRRCRDPINVEGLLPSKIRINLEDNVQYVSMRKALKVKRPRFDVSLVYLTRKFMDLVRSAPGGILDLNKVATKLGVRKRRVYDITNVLDGIDLVEKKSKNHIRWIGSDLSNFGAVPQQKKLQEELSDLSAMEDALDELIKDCAQQLFELTDDKENERLAYVTYQDIHSIQAFHEQIVIAVKAPAETRLDVPAPREDSITVHIRSTNGPIDVYLCEVEQGQTSNKRSEGVGTSSSESTHPEGPEEEENPQQSEELLEVSN	281	4	1.42349
Q8TAD8	reviewed	SNIP1_HUMAN	Smad nuclear-interacting protein 1 (FHA domain-containing protein SNIP1)	SNIP1	Homo sapiens (Human)	Nucleus {ECO:0000269|PubMed:10887155, ECO:0000269|PubMed:29360106}.	MLSRLSGLANVVLHELSGDDDTDQNMRAPLDPELHQESDMEFNNTTQEDVQERLAYAEQLVVELKDIIRQKDVQLQQKDEALQEERKAADNKIKKLKLHAKAKLTSLNKYIEEMKAQGGTVLPTEPQSEEQLSKHDKSSTEEEMEIEKIKHKLQEKEELISTLQAQLTQAQAEQPAQSSTEMEEFVMMKQQLQEKEEFISTLQAQLSQTQAEQAAQQVVREKDARFETQVRLHEDELLQLVTQADVETEMQQKLRVLQRKLEEHEESLVGRAQVVDLLQQELTAAEQRNQILSQQLQQMEAEHNTLRNTVETEREESKILLEKMELEVAERKLSFHNLQEEMHHLLEQFEQAGQAQAELESRYSALEQKHKAEMEEKTSHILSLQKTGQELQSACDALKDQNSKLLQDKNEQAVQSAQTIQQLEDQLQQKSKEISQFLNRLPLQQHETASQTSFPDVYNEGTQAVTEENIASLQKRVVELENEKGALLLSSIELEELKAENEKLSSQITLLEAQNRTGEADREVSEISIVDIANKRSSSAEESGQDVLENTFSQKHKELSVLLLEMKEAQEEIAFLKLQLQGKRAEEADHEVLDQKEMKQMEGEGIAPIKMKVFLEDTGQDFPLMPNEESSLPAVEKEQASTEHQSRTSEEISLNDAGVELKSTKQDGDKSLSAVPDIGQCHQDELERLKSQILELELNFHKAQEIYEKNLDEKAKEISNLNQLIEEFKKNADNNSSAFTALSEERDQLLSQVKELSMVTELRAQVKQLEMNLAEAERQRRLDYESQTAHDNLLTEQIHSLSIEAKSKDVKIEVLQNELDDVQLQFSEQSTLIRSLQSQLQNKESEVLEGAERVRHISSKVEELSQALSQKELEITKMDQLLLEKKRDVETLQQTIEEKDQQVTEISFSMTEKMVQLNEEKFSLGVEIKTLKEQLNLLSRAEEAKKEQVEEDNEVSSGLKQNYDEMSPAGQISKEELQHEFDLLKKENEQRKRKLQAALINRKELLQRVSRLEEELANLKDESKKEIPLSETERGEVEEDKENKEYSEKCVTSKCQEIEIYLKQTISEKEVELQHIRKDLEEKLAAEEQFQALVKQMNQTLQDKTNQIDLLQAEISENQAIIQKLITSNTDASDGDSVALVKETVVISPPCTGSSEHWKPELEEKILALEKEKEQLQKKLQEALTSRKAILKKAQEKERHLREELKQQKDDYNRLQEQFDEQSKENENIGDQLRQLQIQVRESIDGKLPSTDQQESCSSTPGLEEPLFKATEQHHTQPVLESNLCPDWPSHSEDASALQGGTSVAQIKAQLKEIEAEKVELELKVSSTTSELTKKSEEVFQLQEQINKQGLEIESLKTVSHEAEVHAESLQQKLESSQLQIAGLEHLRELQPKLDELQKLISKKEEDVSYLSGQLSEKEAALTKIQTEIIEQEDLIKALHTQLEMQAKEHDERIKQLQVELCEMKQKPEEIGEESRAKQQIQRKLQAALISRKEALKENKSLQEELSLARGTIERLTKSLADVESQVSAQNKEKDTVLGRLALLQEERDKLITEMDRSLLENQSLSSSCESLKLALEGLTEDKEKLVKEIESLKSSKIAESTEWQEKHKELQKEYEILLQSYENVSNEAERIQHVVEAVRQEKQELYGKLRSTEANKKETEKQLQEAEQEMEEMKEKMRKFAKSKQQKILELEEENDRLRAEVHPAGDTAKECMETLLSSNASMKEELERVKMEYETLSKKFQSLMSEKDSLSEEVQDLKHQIEGNVSKQANLEATEKHDNQTNVTEEGTQSIPGETEEQDSLSMSTRPTCSESVPSAKSANPAVSKDFSSHDEINNYLQQIDQLKERIAGLEEEKQKNKEFSQTLENEKNTLLSQISTKDGELKMLQEEVTKMNLLNQQIQEELSRVTKLKETAEEEKDDLEERLMNQLAELNGSIGNYCQDVTDAQIKNELLESEMKNLKKCVSELEEEKQQLVKEKTKVESEIRKEYLEKIQGAQKEPGNKSHAKELQELLKEKQQEVKQLQKDCIRYQEKISALERTVKALEFVQTESQKDLEITKENLAQAVEHRKKAQAELASFKVLLDDTQSEAARVLADNLKLKKELQSNKESVKSQMKQKDEDLERRLEQAEEKHLKEKKNMQEKLDALRREKVHLEETIGEIQVTLNKKDKEVQQLQENLDSTVTQLAAFTKSMSSLQDDRDRVIDEAKKWERKFSDAIQSKEEEIRLKEDNCSVLKDQLRQMSIHMEELKINISRLEHDKQIWESKAQTEVQLQQKVCDTLQGENKELLSQLEETRHLYHSSQNELAKLESELKSLKDQLTDLSNSLEKCKEQKGNLEGIIRQQEADIQNSKFSYEQLETDLQASRELTSRLHEEINMKEQKIISLLSGKEEAIQVAIAELRQQHDKEIKELENLLSQEEEENIVLEEENKKAVDKTNQLMETLKTIKKENIQQKAQLDSFVKSMSSLQNDRDRIVGDYQQLEERHLSIILEKDQLIQEAAAENNKLKEEIRGLRSHMDDLNSENAKLDAELIQYREDLNQVITIKDSQQKQLLEVQLQQNKELENKYAKLEEKLKESEEANEDLRRSFNALQEEKQDLSKEIESLKVSISQLTRQVTALQEEGTLGLYHAQLKVKEEEVHRLSALFSSSQKRIAELEEELVCVQKEAAKKVGEIEDKLKKELKHLHHDAGIMRNETETAEERVAELARDLVEMEQKLLMVTKENKGLTAQIQSFGRSMSSLQNSRDHANEELDELKRKYDASLKELAQLKEQGLLNRERDALLSETAFSMNSTEENSLSHLEKLNQQLLSKDEQLLHLSSQLEDSYNQVQSFSKAMASLQNERDHLWNELEKFRKSEEGKQRSAAQPSTSPAEVQSLKKAMSSLQNDRDRLLKELKNLQQQYLQINQEITELHPLKAQLQEYQDKTKAFQIMQEELRQENLSWQHELHQLRMEKSSWEIHERRMKEQYLMAISDKDQQLSHLQNLIRELRSSSSQTQPLKVQYQRQASPETSASPDGSQNLVYETELLRTQLNDSLKEIHQKELRIQQLNSNFSQLLEEKNTLSIQLCDTSQSLRENQQHYGDLLNHCAVLEKQVQELQAGPLNIDVAPGAPQEKNGVHRKSDPEELREPQQSFSEAQQQLCNTRQEVNELRKLLEEERDQRVAAENALSVAEEQIRRLEHSEWDSSRTPIIGSCGTQEQALLIDLTSNSCRRTRSGVGWKRVLRSLCHSRTRVPLLAAIYFLMIHVLLILCFTGHL	3259	61	1.87174
Q8TAE8	reviewed	G45IP_HUMAN	Growth arrest and DNA damage-inducible proteins-interacting protein 1 (39S ribosomal protein L59, mitochondrial) (MRP-L59) (CKII beta-associating protein) (CR6-interacting factor 1) (CRIF1) (Mitochondrial large ribosomal subunit protein mL64) (Papillomavirus L2-interacting nuclear protein 1) (PLINP) (PLINP-1) (p53-responsive gene 6 protein)	GADD45GIP1 MRPL59 PLINP1 PRG6	Homo sapiens (Human)	Mitochondrion {ECO:0000269|PubMed:22453275, ECO:0000269|PubMed:25278503, ECO:0000269|PubMed:25838379, ECO:0000269|PubMed:28892042}. Nucleus {ECO:0000269|PubMed:12482659}. Note=Using N-terminally tagged constructs, has been found in the nucleus (PubMed:12482659). C-terminally tagged constructs are targeted exclusively to mitochondria (PubMed:22453275). This discrepancy may be explained by masking of a potential N-terminal mitochondrial targeting signal by the tag (PubMed:22453275). {ECO:0000269|PubMed:12482659, ECO:0000269|PubMed:22453275}.	MSRKKTPKSKGASTPAASTLPTANGARPARSGTALSGPDAPPNGPLQPGRPSLGGGVDFYDVAFKVMLVGDSGVGKTCLLVRFKDGAFLAGTFISTVGIDFRNKVLDVDGVKVKLQMWDTAGQERFRSVTHAYYRDAHALLLLYDVTNKASFDNIQAWLTEIHEYAQHDVALMLLGNKVDSAHERVVKREDGEKLAKEYGLPFMETSAKTGLNVDLAFTAIAKELKQRSMKAPSEPRFRLHDYVKREGRGASCCRP	256	6	2.34375
Q8TAF7	reviewed	ZN461_HUMAN	Zinc finger protein 461 (Gonadotropin-inducible ovary transcription repressor 1) (GIOT-1)	ZNF461 GIOT1	Homo sapiens (Human)	Nucleus {ECO:0000305}.	MERELEALAARLARPAEPPFQALVEAAGGRGQVLLVGELWEREQSRALLRDFARAVFPPEPGAAKPGGAAAEGAGPGAARGAQRAARAAGAAGAAAAAARAIRSPLVFVLCRASSLAAREPRRRLREMLRDVRGRRRAGAALVGVLVAEAGPEDAVAPGLRLLEALLRAVFGRQAGGPVQAAAYCPGLPASCLAVQAAACRALQAAGAGQPVEGAWERPGLPGLLACFSWGPWSRRKNQDVAACRSSAQEDFQEPEEELPLTAIFPNGDCDDLGRGSKACDGVVHTPAEPTGDSR	295	2	0.677966
Q8TAK5	reviewed	GABP2_HUMAN	GA-binding protein subunit beta-2 (GABP subunit beta-2) (GABPB-2)	GABPB2	Homo sapiens (Human)	Nucleus {ECO:0000250}.	MITSELPVLQDSTNETTAHSDAGSELEETEVKGKRKRGRPGRPPSTNKKPRKSPGEKSRIEAGIRGAGRGRANGHPQQNGEGEPVTLFEVVKLGKSAMQSVVDDWIESYKQDRDIALLDLINFFIQCSGCRGTVRIEMFRNMQNAEIIRKMTEEFDEDSGDYPLTMPGPQWKKFRSNFCEFIGVLIRQCQYSIIYDEYMMDTVISLLTGLSDSQVRAFRHTSTLAAMKLMTALVNVALNLSIHQDNTQRQYEAERNKMIGKRANERLELLLQKRKELQENQDEIENMMNSIFKGIFVHRYRDAIAEIRAICIEEIGVWMKMYSDAFLNDSYLKYVGWTLHDRQGEVRLKCLKALQSLYTNRELFPKLELFTNRFKDRIVSMTLDKEYDVAVEAIRLVTLILHGSEEALSNEDCENVYHLVYSAHRPVAVAAGEFLHKKLFSRHDPQAEEALAKRRGRNSPNGNLIRMLVLFFLESELHEHAAYLVDSLWESSQELLKDWECMTELLLEEPVQGEEAMSDRQESALIELMVCTIRQAAEAHPPVGRGTGKRVLTAKERKTQIDDRNKLTEHFIITLPMLLSKYSADAEKVANLLQIPQYFDLEIYSTGRMEKHLDALLKQIKFVVEKHVESDVLEACSKTYSILCSEEYTIQNRVDIARSQLIDEFVDRFNHSVEDLLQEGEEADDDDIYNVLSTLKRLTSFHNAHDLTKWDLFGNCYRLLKTGIEHGAMPEQIVVQALQCSHYSILWQLVKITDGSPSKEDLLVLRKTVKSFLAVCQQCLSNVNTPVKEQAFMLLCDLLMIFSHQLMTGGREGLQPLVFNPDTGLQSELLSFVMDHVFIDQDEENQSMEGDEEDEANKIEALHKRRNLLAAFSKLIIYDIVDMHAAADIFKHYMKYYNDYGDIIKETLSKTRQIDKIQCAKTLILSLQQLFNELVQEQGPNLDRTSAHVSGIKELARRFALTFGLDQIKTREAVATLHKDGIEFAFKYQNQKGQEYPPPNLAFLEVLSEFSSKLLRQDKKTVHSYLEKFLTEQMMERREDVWLPLISYRNSLVTGGEDDRMSVNSGSSSSKTSSVRNKKGRPPLHKKRVEDESLDNTWLNRTDTMIQTPGPLPAPQLTSTVLRENSRPMGDQIQEPESEHGSEPDFLHNPQMQISWLGQPKLEDLNRKDRTGMNYMKVRTGVRHAVRGLMEEDAEPIFEDVMMSSRSQLEDMNEEFEDTMVIDLPPSRNRRERAELRPDFFDSAAIIEDDSGFGMPMF	1258	45	3.57711
Q8TAM6	reviewed	ERMIN_HUMAN	Ermin (Juxtanodin) (JN)	ERMN KIAA1189	Homo sapiens (Human)	Cytoplasm, cytoskeleton {ECO:0000250}.	MSAEGAEPGPGSGSGPGPGPLCPEHGQALSWFCGSERRPVCAACAGLGGRCRGHRIRRAEERAEELRNKIVDQCERLQLQSAAITKYVADVLPGKNQRAVSMASAARELVIQRLSLVRSLCESEEQRLLEQVHGEEERAHQSILTQRVHWAEALQKLDTIRTGLVGMLTHLDDLQLIQKEQEIFERTEEAEGILDPQESEMLNFNEKCTRSPLLTQLWATAVLGSLSGTEDIRIDERTVSPFLQLSDDRKTLTFSTKKSKACADGPERFDHWPNALAATSFQNGLHAWMVNVQNSCAYKVGVASGHLPRKGSGSDCRLGHNAFSWVFSRYDQEFRFSHNGQHEPLGLLRGPAQLGVVLDLQVQELLFYEPASGTVLCAHHVSFPGPLFPVFAVADQTISIVR	402	5	1.24378
Q8TAP8	reviewed	PPR35_HUMAN	Protein phosphatase 1 regulatory subunit 35	PPP1R35 C7orf47	Homo sapiens (Human)	Cytoplasm, cytoskeleton, microtubule organizing center, centrosome {ECO:0000269|PubMed:30168418}. Cytoplasm, cytoskeleton, microtubule organizing center, centrosome, centriole {ECO:0000269|PubMed:30168418, ECO:0000269|PubMed:30230954}. Note=Recruited to the nascent daughter centriole early in the duplication cycle and localizes to the proximal centriolar lumen just above the cartwheel (PubMed:30168418, PubMed:30230954). Co-localizes with RTTN at the centriole (PubMed:30168418). {ECO:0000269|PubMed:30168418, ECO:0000269|PubMed:30230954}.	MSGRGKQGGKARAKSKSRSSRAGLQFPVGRIHRLLRKGNYAERIGAGAPVYLAAVLEYLTAEILELAGNASRDNKKTRIIPRHLQLAIRNDEELNKLLGGVTIAQGGVLPNIQAVLLPKKTESHHHKAQSK	131	1	0.763359
Q8TAP9	reviewed	MPLKI_HUMAN	M-phase-specific PLK1-interacting protein (TTD non-photosensitive 1 protein)	MPLKIP C7orf11 TTDN1	Homo sapiens (Human)	Nucleus. Cytoplasm. Cytoplasm, cytoskeleton, microtubule organizing center, centrosome. Note=The subcellular location is regulated during cell cycle. During interphase located in the nucleus. During mitosis located at the centrosome and dispersed in the cytoplasm. During telophase located in the midbody. Colocalizes with PLK1 at the centrosome in M phase.	MTFDDLKIQTVKDQPDEKSNGKKAKGLQFLYSPWWCLAAATLGVLCLGLVVTIMVLGMQLSQVSDLLTQEQANLTHQKKKLEGQISARQQAEEASQESENELKEMIETLARKLNEKSKEQMELHHQNLNLQETLKRVANCSAPCPQDWIWHGENCYLFSSGSFNWEKSQEKCLSLDAKLLKINSTADLDFIQQAISYSSFPFWMGLSRRNPSYPWLWEDGSPLMPHLFRVRGAVSQTYPSGTCAYIQRGAVYAENCILAAFSICQKKANLRAQ	273	7	2.5641
Q8TAQ2	reviewed	SMRC2_HUMAN	SWI/SNF complex subunit SMARCC2 (BRG1-associated factor 170) (BAF170) (SWI/SNF complex 170 kDa subunit) (SWI/SNF-related matrix-associated actin-dependent regulator of chromatin subfamily C member 2)	SMARCC2 BAF170	Homo sapiens (Human)	Nucleus.	MAENLLDGPPNPKRAKLSSPGFSANDSTDFGSLFDLENDLPDELIPNGGELGLLNSGNLVPDAASKHKQLSELLRGGSGSSINPGIGNVSASSPVQQGLGGQAQGQPNSANMASLSAMGKSPLSQGDSSAPSLPKQAASTSGPTPAASQALNPQAQKQVGLATSSPATSQTGPGICMNANFNQTHPGLLNSNSGHSLINQASQGQAQVMNGSLGAAGRGRGAGMPYPTPAMQGASSSVLAETLTQVSPQMTGHAGLNTAQAGGMAKMGITGNTSPFGQPFSQAGGQPMGATGVNPQLASKQSMVNSLPTFPTDIKNTSVTNVPNMSQMQTSVGIVPTQAIATGPTADPEKRKLIQQQLVLLLHAHKCQRREQANGEVRACSLPHCRTMKNVLNHMTHCQAGKACQVAHCASSRQIISHWKNCTRHDCPVCLPLKNASDKRNQQTILGSPASGIQNTIGSVGTGQQNATSLSNPNPIDPSSMQRAYAALGLPYMNQPQTQLQPQVPGQQPAQPQTHQQMRTLNPLGNNPMNIPAGGITTDQQPPNLISESALPTSLGATNPLMNDGSNSGNIGTLSTIPTAAPPSSTGVRKGWHEHVTQDLRSHLVHKLVQAIFPTPDPAALKDRRMENLVAYAKKVEGDMYESANSRDEYYHLLAEKIYKIQKELEEKRRSRLHKQGILGNQPALPAPGAQPPVIPQAQPVRPPNGPLSLPVNRMQVSQGMNSFNPMSLGNVQLPQAPMGPRAASPMNHSVQMNSMGSVPGMAISPSRMPQPPNMMGAHTNNMMAQAPAQSQFLPQNQFPSSSGAMSVGMGQPPAQTGVSQGQVPGAALPNPLNMLGPQASQLPCPPVTQSPLHPTPPPASTAAGMPSLQHTTPPGMTPPQPAAPTQPSTPVSSSGQTPTPTPGSVPSATQTQSTPTVQAAAQAQVTPQPQTPVQPPSVATPQSSQQQPTPVHAQPPGTPLSQAAASIDNRVPTPSSVASAETNSQQPGPDVPVLEMKTETQAEDTEPDPGESKGEPRSEMMEEDLQGASQVKEETDIAEQKSEPMEVDEKKPEVKVEVKEEEESSSNGTASQSTSPSQPRKKIFKPEELRQALMPTLEALYRQDPESLPFRQPVDPQLLGIPDYFDIVKNPMDLSTIKRKLDTGQYQEPWQYVDDVWLMFNNAWLYNRKTSRVYKFCSKLAEVFEQEIDPVMQSLGYCCGRKYEFSPQTLCCYGKQLCTIPRDAAYYSYQNRYHFCEKCFTEIQGENVTLGDDPSQPQTTISKDQFEKKKNDTLDPEPFVDCKECGRKMHQICVLHYDIIWPSGFVCDNCLKKTGRPRKENKFSAKRLQTTRLGNHLEDRVNKFLRRQNHPEAGEVFVRVVASSDKTVEVKPGMKSRFVDSGEMSESFPYRTKALFAFEEIDGVDVCFFGMHVQEYGSDCPPPNTRRVYISYLDSIHFFRPRCLRTAVYHEILIGYLEYVKKLGYVTGHIWACPPSEGDDYIFHCHPPDQKIPKPKRLQEWYKKMLDKAFAERIIHDYKDIFKQATEDRLTSAKELPYFEGDFWPNVLEESIKELEQEEEERKKEESTAASETTEGSQGDSKNAKKKNNKKTNKNKSSISRANKKKPSMPNVSNDLSQKLYATMEKHKEVFFVIHLHAGPVINTLPPIVDPDPLLSCDLMDGRDAFLTLARDKHWEFSSLRRSKWSTLCMLVELHTQGQDRFVYTCNECKHHVETRWHCTVCEDYDLCINCYNTKSHAHKMVKWGLGLDDEGSSQGEPQSKSPQESRRLSIQRCIQSLVHACQCRNANCSLPSCQKMKRVVQHTKGCKRKTNGGCPVCKQLIALCCYHAKHCQENKCPVPFCLNIKHKLRQQQIQHRLQQAQLMRRRMATMNTRNVPQQSLPSPTSAPPGTPTQQPSTPQTPQPPAQPQPSPVSMSPAGFPSVARTQPPTTVSTGKPTSQVPAPPPPAQPPPAAVEAARQIEREAQQQQHLYRVNINNSMPPGRTGMGTPGSQMAPVSLNVPRPNQVSGPVMPSMPPGQWQQAPLPQQQPMPGLPRPVISMQAQAAVAGPRMPSVQPPRSISPSALQDLLRTLKSPSSPQQQQQVLNILKSNPQLMAAFIKQRTAKYVANQPGMQPQPGLQSQPGMQPQPGMHQQPSLQNLNAMQAGVPRPGVPPQQQAMGGLNPQGQALNIMNPGHNPNMASMNPQYREMLRRQLLQQQQQQQQQQQQQQQQQQGSAGMAGGMAGHGQFQQPQGPGGYPPAMQQQQRMQQHLPLQGSSMGQMAAQMGQLGQMGQPGLGADSTPNIQQALQQRILQQQQMKQQIGSPGQPNPMSPQQHMLSGQPQASHLPGQQIATSLSNQVRSPAPVQSPRPQSQPPHSSPSPRIQPQPSPHHVSPQTGSPHPGLAVTMASSIDQGHLGNPEQSAMLPQLNTPSRSALSSELSLVGDTTGDTLEKFVEGL	2442	95	3.89025
Q8TAQ5	reviewed	ZN420_HUMAN	Zinc finger protein 420	ZNF420	Homo sapiens (Human)	Nucleus {ECO:0000305}.	MDLGIPDLLDAWLEPPEDIFSTGSVLELGLHCPPPEVPVTRLQEQGLQGWKSGGDRGCGLQESEPEDFLKLFIDPNEVYCSEASPGSDSGISEDPCHPDSPPAPRATSSPMLYEVVYEAGALERMQGETGPNVGLISIQLDQWSPAFMVPDSCMVSELPFDAHAHILPRAGTVAPVPCTTLLPCQTLFLTDEEKRLLGQEGVSLPSHLPLTKAEERVLKKVRRKIRNKQSAQDSRRRKKEYIDGLESRVAACSAQNQELQKKVQELERHNISLVAQLRQLQTLIAQTSNKAAQTSTCVLILLFSLALIILPSFSPFQSRPEAGSEDYQPHGVTSRNILTHKDVTENLETQVVESRLREPPGAKDANGSTRTLLEKMGGKPRPSGRIRSVLHADEM	395	7	1.77215
Q8TAS1	reviewed	UHMK1_HUMAN	Serine/threonine-protein kinase Kist (EC 2.7.11.1) (Kinase interacting with stathmin) (PAM COOH-terminal interactor protein 2) (P-CIP2) (U2AF homology motif kinase 1)	UHMK1 KIS KIST	Homo sapiens (Human)	Nucleus {ECO:0000269|PubMed:23419774}.	MLCVAGARLKRELDATATVLANRQDESEQSRKRLIEQSREFKKNTPEDLRKQVAPLLKSFQGEIDALSKRSKEAEAAFLNVYKRLIDVPDPVPALDLGQQLQLKVQRLHDIETENQKLRETLEEYNKEFAEVKNQEVTIKALKEKIREYEQTLKNQAETIALEKEQKLQNDFAEKERKLQETQMSTTSKLEEAEHKVQSLQTALEKTRTELFDLKTKYDEETTAKADEIEMIMTDLERANQRAEVAQREAETLREQLSSANHSLQLASQIQKAPDVEQAIEVLTRSSLEVELAAKEREIAQLVEDVQRLQASLTKLRENSASQISQLEQQLSAKNSTLKQLEEKLKGQADYEEVKKELNILKSMEFAPSEGAGTQDAAKPLEVLLLEKNRSLQSENAALRISNSDLSGSARRKGKDQPESRRPGSLPAPPPSQLPRNPGEQASNTNGTHQFSPAGLSQDFFSSSLASPSLPLASTGKFALNSLLQRQLMQSFYSKAMQEAGSTSMIFSTGPYSTNSISSQSPLQQSPDVNGMAPSPSQSESAGSVSEGEEMDTAEIARQVKEQLIKHNIGQRIFGHYVLGLSQGSVSEILARPKPWNKLTVRGKEPFHKMKQFLSDEQNILALRSIQGRQRENPGQSLNRLFQEVPKRRNGSEGNITTRIRASETGSDEAIKSILEQAKRELQVQKTAEPAQPSSASGSGNSDDAIRSILQQARREMEAQQAALDPALKQAPLSQSDITILTPKLLSTSPMPTVSSYPPLAISLKKPSAAPEAGASALPNPPALKKEAQDAPGLDPQGAADCAQGVLRQVKNEVGRSGAWKDHWWSAVQPERRNAASSEEAKAEETGGGKEKGSGGSGGGSQPRAERSQLQGPSSSEYWKEWPSAESPYSQSSELSLTGASRSETPQNSPLPSSPIVPMSKPTKPSVPPLTPEQYEVYMYQEVDTIELTRQVKEKLAKNGICQRIFGEKVLGLSQGSVSDMLSRPKPWSKLTQKGREPFIRMQLWLNGELGQGVLPVQGQQQGPVLHSVTSLQDPLQQGCVSSESTPKTSASCSPAPESPMSSSESVKSLTELVQQPCPPIEASKDSKPPEPSDPPASDSQPTTPLPLSGHSALSIQELVAMSPELDTYGITKRVKEVLTDNNLGQRLFGETILGLTQGSVSDLLARPKPWHKLSLKGREPFVRMQLWLNDPNNVEKLMDMKRMEKKAYMKRRHSSVSDSQPCEPPSVGTEYSQGASPQPQHQLKKPRVVLAPEEKEALKRAYQQKPYPSPKTIEDLATQLNLKTSTVINWFHNYRSRIRRELFIEEIQAGSQGQAGASDSPSARSGRAAPSSEGDSCDGVEATEGPGSADTEEPKSQGEAEREEVPRPAEQTEPPPSGTPGPDDARDDDHEGGPVEGPGPLPSPASATATAAPAAPEDAATSAAAAPGEGPAAPSSAPPPSNSSSSSAPRRPSSLQSLFGLPEAAGARDSRDNPLRKKKAANLNSIIHRLEKAASREEPIEWEF	1505	24	1.59468
Q8TAT5	reviewed	NEIL3_HUMAN	Endonuclease 8-like 3 (EC 3.2.2.-) (EC 4.2.99.18) (DNA glycosylase FPG2) (DNA glycosylase/AP lyase Neil3) (Endonuclease VIII-like 3) (Nei-like protein 3)	NEIL3	Homo sapiens (Human)	Nucleus {ECO:0000269|PubMed:12433996}. Chromosome {ECO:0000250|UniProtKB:A0A1L8HU22}. Note=Recruited to replication stress sites via interaction with ubiquitinated CMG helicase. {ECO:0000250|UniProtKB:A0A1L8HU22}.	MEGAGPRGAGPARRRGAGGPPSPLLPSLLLLLLLWMLPDTVAPQELNPRGRNVCRAPGSQVPTCCAGWRQQGDECGIAVCEGNSTCSENEVCVRPGECRCRHGYFGANCDTKCPRQFWGPDCKELCSCHPHGQCEDVTGQCTCHARRWGARCEHACQCQHGTCHPRSGACRCEPGWWGAQCASACYCSATSRCDPQTGACLCHAGWWGRSCNNQCACNSSPCEQQSGRCQCRERTFGARCDRYCQCFRGRCHPVDGTCACEPGYRGKYCREPCPAGFYGLGCRRRCGQCKGQQPCTVAEGRCLTCEPGWNGTKCDQPCATGFYGEGCSHRCPPCRDGHACNHVTGKCTRCNAGWIGDRCETKCSNGTYGEDCAFVCADCGSGHCDFQSGRCLCSPGVHGPHCNVTCPPGLHGADCAQACSCHEDTCDPVTGACHLETNQRKGVMGAGALLVLLVCLLLSLLGCCCACRGKDPTRRPRPRRELSLGRKKAPHRLCGRFSRISMKLPRIPLRRQKLPKVVVAHHDLDNTLNCSFLEPPSGLEQPSPSWSSRASFSSFDTTDEGPVYCVPHEEAPAESRDPEVPTVPAEAPAPSPVPLTTPASAEEAIPLPASSDSERSASSVEGPGGALYARVARREARPARARGEIGGLSLSPSPERRKPPPPDPATKPKVSWIHGKHSAAAAGRAPSPPPPGSEAAPSPSKRKRTPSDKSAHTVEHGSPRTRDPTPRPPGLPEEATALAAPSPPRARARGRGPGLLEPTDAGGPPRSAPEAASMLAAELRGKTRSLGRAEVALGAQGPREKPAPPQKAKRSVPPASPARAPPATETPGPEKAATDLPAPETPRKKTPIQKPPRKKSREAAGELGRAGAPTL	871	5	0.574053
Q8TAU3	reviewed	ZN417_HUMAN	Zinc finger protein 417	ZNF417	Homo sapiens (Human)	Nucleus {ECO:0000305}.	MEPGNYATLDGAKDIEGLLGAGGGRNLVAHSPLTSHPAAPTLMPAVNYAPLDLPGSAEPPKQCHPCPGVPQGTSPAPVPYGYFGGGYYSCRVSRSSLKPCAQAATLAAYPAETPTAGEEYPSRPTEFAFYPGYPGTYQPMASYLDVSVVQTLGAPGEPRHDSLLPVDSYQSWALAGGWNSQMCCQGEQNPPGPFWKAAFADSSGQHPPDACAFRRGRKKRIPYSKGQLRELEREYAANKFITKDKRRKISAATSLSERQITIWFQNRRVKEKKVLAKVKNSATP	284	4	1.40845
Q8TAW3	reviewed	ZN671_HUMAN	Zinc finger protein 671	ZNF671	Homo sapiens (Human)	Nucleus {ECO:0000305}.	MEWNGLKMIISTMEPQVSNGPTSNTSNGPSSNNRNCPSPMQTGATTDDSKTNLIVNYLPQNMTQEEFRSLFGSIGEIESCKLVRDKITGQSLGYGFVNYIDPKDAEKAINTLNGLRLQTKTIKVSYARPSSASIRDANLYVSGLPKTMTQKELEQLFSQYGRIITSRILVDQVTGVSRGVGFIRFDKRIEAEEAIKGLNGQKPSGATEPITVKFANNPSQKSSQALLSQLYQSPNRRYPGPLHHQAQRFRLDNLLNMAYGVKRLMSGPVPPSACPPRFSPITIDGMTSLVGMNIPGHTGTGWCIFVYNLSPDSDESVLWQLFGPFGAVNNVKVIRDFNTNKCKGFGFVTMTNYDEAAMAIASLNGYRLGDRVLQVSFKTNKAHKS	385	12	3.11688
Q8TB37	reviewed	NUBPL_HUMAN	Iron-sulfur protein NUBPL (IND1 homolog) (Nucleotide-binding protein-like) (huInd1)	NUBPL C14orf127	Homo sapiens (Human)	Mitochondrion {ECO:0000269|PubMed:19752196}.	MQGGNSGVRKREEEGDGAGAVAAPPAIDFPAEGPDPEYDESDVPAEIQVLKEPLQQPTFPFAVANQLLLVSLLEHLSHVHEPNPLRSRQVFKLLCQTFIKMGLLSSFTCSDEFSSLRLHHNRAITHLMRSAKERVRQDPCEDISRIQKIRSREVALEAQTSRYLNEFEELAILGKGGYGRVYKVRNKLDGQYYAIKKILIKGATKTVCMKVLREVKVLAGLQHPNIVGYHTAWIEHVHVIQPRADRAAIELPSLEVLSDQEEDREQCGVKNDESSSSSIIFAEPTPEKEKRFGESDTENQNNKSVKYTTNLVIRESGELESTLELQENGLAGLSASSIVEQQLPLRRNSHLEESFTSTEESSEENVNFLGQTEAQYHLMLHIQMQLCELSLWDWIVERNKRGREYVDESACPYVMANVATKIFQELVEGVFYIHNMGIVHRDLKPRNIFLHGPDQQVKIGDFGLACTDILQKNTDWTNRNGKRTPTHTSRVGTCLYASPEQLEGSEYDAKSDMYSLGVVLLELFQPFGTEMERAEVLTGLRTGQLPESLRKRCPVQAKYIQHLTRRNSSQRPSAIQLLQSELFQNSGNVNLTLQMKIIEQEKEIAELKKQLNLLSQDKGVRDDGKDGGVG	630	11	1.74603
Q8TB69	reviewed	ZN519_HUMAN	Zinc finger protein 519	ZNF519	Homo sapiens (Human)	Nucleus {ECO:0000305}.	MEVAPEQPRWMAHPAVLNAQHPDSHHPGLAHNYMEPAQLLPPDEVDVFFNHLDSQGNPYYANPAHARARVSYSPAHARLTGGQMCRPHLLHSPGLPWLDGGKAALSAAAAHHHNPWTVSPFSKTPLHPSAAGGPGGPLSVYPGAGGGSGGGSGSSVASLTPTAAHSGSHLFGFPPTPPKEVSPDPSTTGAASPASSSAGGSAARGEDKDGVKYQVSLTESMKMESGSPLRPGLATMGTQPATHHPIPTYPSYVPAAAHDYSSGLFHPGGFLGGPASSFTPKQRSKARSCSEGRECVNCGATATPLWRRDGTGHYLCNACGLYHKMNGQNRPLIKPKRRLSAARRAGTCCANCQTTTTTLWRRNANGDPVCNACGLYYKLHNVNRPLTMKKEGIQTRNRKMSNKSKKSKKGAECFEELSKCMQEKSSPFSAAALAGHMAPVGHLPPFSHSGHILPTPTPIHPSSSLSFGHPHPSSMVTAMG	480	14	2.91667
Q8TBB1	reviewed	LNX1_HUMAN	E3 ubiquitin-protein ligase LNX (EC 2.3.2.27) (Ligand of Numb-protein X 1) (Numb-binding protein 1) (PDZ domain-containing RING finger protein 2) (RING-type E3 ubiquitin transferase LNX)	LNX1 LNX PDZRN2 UNQ574/PRO1136	Homo sapiens (Human)	Cytoplasm {ECO:0000250}.	MCTKMEQPFYHDDSYTATGYGRAPGGLSLHDYKLLKPSLAVNLADPYRSLKAPGARGPGPEGGGGGSYFSGQGSDTGASLKLASSELERLIVPNSNGVITTTPTPPGQYFYPRGGGSGGGAGGAGGGVTEEQEGFADGFVKALDDLHKMNHVTPPNVSLGATGGPPAGPGGVYAGPEPPPVYTNLSSYSPASASSGGAGAAVGTGSSYPTTTISYLPHAPPFAGGHPAQLGLGRGASTFKEEPQTVPEARSRDATPPVSPINMEDQERIKVERKRLRNRLAATKCRKRKLERIARLEDKVKTLKAENAGLSSTAGLLREQVAQLKQKVMTHVSNGCQLLLGVKGHAF	347	5	1.44092
Q8TBC3	reviewed	SHKB1_HUMAN	SH3KBP1-binding protein 1 (SETA-binding protein 1)	SHKBP1 SB1 PP203	Homo sapiens (Human)	Lysosome {ECO:0000269|PubMed:16733801}.	MDFPSSLRPALFLTGPLGLSDVPDLSFMCSWRDALTLPEAQPQNSENGALHVTKDLLWEPATPGPLPMLPPLIDPWDPGLTARDLLFRGGCRYRKRPRVVLDVTEQISRFLLDHGDVAFAPLGKLMLENFKLEGAGSRTKKKTVVSVKKLLQDLGGHQPWGCPWAYLSNRQRRFSILGGPILGTSVASHLAELLHEELVLRWEQLLLDEACTGGALAWVPGRTPQFGQLVYPAGGAQDRLHFQEVVLTPGDNPQFLGKPGRIQLQGPVRQVVTCTVQGESKALIYTFLPHWLTCYLTPGPFHPSSALLAVRSDYHCAVWKFGKQWQPTLLQAMQVEKGATGISLSPHLPGELAICSRSGAVCLWSPEDGLRQIYRDPETLVFRDSSSWRWADFTAHPRVLTVGDRTGVKMLDTQGPPGCGLLLFRLGAEASCQKGERVLLTQYLGHSSPKCLPPTLHLVCTQFSLYLVDERLPLVPMLKWNHGLPSPLLLARLLPPPRPSCVQPLLLGGQGGQLQLLHLAGEGASVPRLAGPPQSLPSRIDSLPAFPLLEPKIQWRLQERLKAPTIGLAAVVPPLPSAPTPGLVLFQLSAAGDVFYQQLRPQVDSSLRRDAGPPGDTQPDCHAPTASWTSQDTAGCSQWLKALLKVPLAPPVWTAPTFTHRQMLGSTELRREEEEGQRLGVLRKAMARGQLLLQRDLGSLPAAEPPPAPESGLEDKLSERLGEAWAGRGAAWWERQQGRTSEPGRQTRRPKRRTQLSSSFSLSGHVDPSEDTSSPHSPEWPPADALPLPPTTPPSQELTPDACAQGVPSEQRQMLRDYMAKLPPQRDTPGCATTPPHSQASSVRATRSQQHTPVLSSSQPLRKKPRMGF	869	12	1.3809
Q8TBC5	reviewed	ZSC18_HUMAN	Zinc finger and SCAN domain-containing protein 18 (Zinc finger protein 447)	ZSCAN18 ZNF447	Homo sapiens (Human)	Nucleus {ECO:0000255|PROSITE-ProRule:PRU00187}.	MGDAGSERSKAPSLPPRCPCGFWGSSKTMNLCSKCFADFQKKQPDDDSAPSTSNSQSDLFSEETTSDNNNTSITTPTLSPSQQPLPTELNVTSPSKEECGPCTDTAHVSLITPTKRSCGTDSQSENEASPVKRPRLLENTERSEETSRSKQKSRRRCFQCQTKLELVQQELGSCRCGYVFCMLHRLPEQHDCTFDHMGRGREEAIMKMVKLDRKVGRSCQRIGEGCS	227	6	2.64317
Q8TBE0	reviewed	BAHD1_HUMAN	Bromo adjacent homology domain-containing 1 protein (BAH domain-containing protein 1)	BAHD1 KIAA0945	Homo sapiens (Human)	Nucleus {ECO:0000269|PubMed:19666599}. Chromosome {ECO:0000269|PubMed:19666599}. Note=Localizes to heterochromatin and inactive X chromosome. Colocalizes with histone H3 trimethylated at 'Lys-27' (H3K27me3).	MATKEKLQCLKDFHKDILKPSPGKSPGTRPEDEAEGKPPQREKWSSKIDFVLSVAGGFVGLGNVWRFPYLCYKNGGGAFLIPYFIFLFGSGLPVFFLEIIIGQYTSEGGITCWEKICPLFSGIGYASVVIVSLLNVYYIVILAWATYYLFQSFQKELPWAHCNHSWNTPHCMEDTMRKNKSVWITISSTNFTSPVIEFWERNVLSLSPGIDHPGSLKWDLALCLLLVWLVCFFCIWKGVRSTGKVVYFTATFPFAMLLVLLVRGLTLPGAGAGIKFYLYPDITRLEDPQVWIDAGTQIFFSYAICLGAMTSLGSYNKYKYNSYRDCMLLGCLNSGTSFVSGFAIFSILGFMAQEQGVDIADVAESGPGLAFIAYPKAVTMMPLPTFWSILFFIMLLLLGLDSQFVEVEGQITSLVDLYPSFLRKGYRREIFIAFVCSISYLLGLTMVTEGGMYVFQLFDYYAASGVCLLWVAFFECFVIAWIYGGDNLYDGIEDMIGYRPGPWMKYSWAVITPVLCVGCFIFSLVKYVPLTYNKTYVYPNWAIGLGWSLALSSMLCVPLVIVIRLCQTEGPFLVRVKYLLTPREPNRWAVEREGATPYNSRTVMNGALVKPTHIIVETMM	620	18	2.90323
Q8TBG4	reviewed	AT2L1_HUMAN	Ethanolamine-phosphate phospho-lyase (EC 4.2.3.2) (Alanine--glyoxylate aminotransferase 2-like 1)	ETNPPL AGXT2L1	Homo sapiens (Human)	Mitochondrion {ECO:0000305}.	MGIKVQRPRCFFDIAINNQPAGRVVFELFSDVCPKTCENFRCLCTGEKGTGKSTQKPLHYKSCLFHRVVKDFMVQGGDFSEGNGRGGESIYGGFFEDESFAVKHNKEFLLSMANRGKDTNGSQFFITTKPTPHLDGHHVVFGQVISGQEVVREIENQKTDAASKPFAEVRILSCGELIPKSKVKKEEKKRHKSSSSSSSSSSDSDSSSDSQSSSDSSDSESATEEKSKKRKKKHRKNSRKHKKEKKKRKKSKKSASSESEAENLEAQPQSTVRPEEIPPIPENRFLMRKSPPKADEKERKNRERERERECNPPNSQPASYQRRLLVTRSGRKIKGRGPRRYRTPSRSRSRDRFRRSETPPHWRQEMQRAQRMRVSSGERWIKGDKSELNEIKENQRSPVRVKERKITDHRNVSESPNRKNEKEKKVKDHKSNSKERDIRRNSEKDDKYKNKVKKRAKSKSRSKSKEKSKSKERDSKHNRNEEKRMRSRSKGRDHENVKEKEKQSDSKGKDQERSRSKEKSKQLESKSNEHDHSKSKEKDRRAQSRSRECDITKGKHSYNSRTRERSRSRDRSRRVRSRTHDRDRSRSKEYHRYREQEYRRRGRSRSRERRTPPGRSRSKDRRRRRRDSRSSEREESQSRNKDKYRNQESKSSHRKENSESEKRMYSKSRDHNSSNNSREKKADRDQSPFSKIKQSSQDNELKSSMLKNKEDEKIRSSVEKENQKSKGQENDHVHEKNKKFDHESSPGTDEDKSG	754	9	1.19363
Q8TBK2	reviewed	SETD6_HUMAN	N-lysine methyltransferase SETD6 (EC 2.1.1.-) (SET domain-containing protein 6)	SETD6	Homo sapiens (Human)	Nucleus {ECO:0000269|PubMed:21131967}.	MGSDVRDLNALLPAVPSLGGGGGCALPVSGAAQWAPVLDFAPPGASAYGSLGGPAPPPAPPPPPPPPPHSFIKQEPSWGGAEPHEEQCLSAFTVHFSGQFTGTAGACRYGPFGPPPPSQASSGQARMFPNAPYLPSCLESQPAIRNQGYSTVTFDGTPSYGHTPSHHAAQFPNHSFKHEDPMGQQGSLGEQQYSVPPPVYGCHTPTDSCTGSQALLLRTPYSSDNLYQMTSQLECMTWNQMNLGATLKGVAAGSSSSVKWTEGQSNHSTGYESDNHTTPILCGAQYRIHTHGVFRGIQDVRRVPGVAPTLVRSASETSEKRPFMCAYPGCNKRYFKLSHLQMHSRKHTGEKPYQCDFKDCERRFSRSDQLKRHQRRHTGVKPFQCKTCQRKFSRSDHLKTHTRTHTGKTSEKPFSCRWPSCQKKFARSDELVRHHNMHQRNMTKLQLAL	449	10	2.22717
Q8TBY8	reviewed	PMFBP_HUMAN	Polyamine-modulated factor 1-binding protein 1 (PMF-1-binding protein)	PMFBP1	Homo sapiens (Human)	Cell projection, cilium, flagellum {ECO:0000269|PubMed:30032984, ECO:0000269|PubMed:30298696}. Note=Localized at the sperm head-tail connecting piece (PubMed:30032984, PubMed:30298696). During spermatogenesis, it is first observed in the cytoplasm of round spermatids, it later appears in the implantation fossa region of the sperm nucleus during sperm head elongation and differentiation, and finally it localizes to the head-tail connecting piece (By similarity). {ECO:0000250|UniProtKB:Q9WVQ0, ECO:0000269|PubMed:30032984, ECO:0000269|PubMed:30298696}.	MALHFQSLAELEVLCTHLYIGTDLTQRIEAEKALLELIDSPECLSKCQLLLEQGTTSYAQLLAATCLSKLVSRVSPLPVEQRMDIRNYILNYVASQPKLAPFVIQALIQVIAKITKLGWFEVQKDQFVFREIIADVKKFLQGTVEHCIIGVIILSELTQEMNLVDYSRPSAKHRKIATSFRDTSLKDVLVLACSLLKEVFAKPLNLQDQCQQNLVMQVLKLVLNCLNFDFIGSSADESADDLCTVQIPTTWRTIFLEPETLDLFFNLYHSLPPLLSQLALSCLVQFASTRRSLFNSPERAKYLGNLIKGVKRILENPQGLSDPGNYHEFCRFLARLKTNYQLGELVMVKEYPEVIRLIANFTITSLQHWEFAPNSVHYLLTLWQRMVASVPFVKSTEPHLLDTYAPEITKAFITSRLDSVAIVVRDHLDDPLDDTATVFQQLEQLCTVSRCEYEKTCALLVQLFDQNAQNYQKLLHPYSGVTVDITIQEGRLAWLVYLVGTVVGGRLTYTSTDEHDAMDGELSCRVFQLISLMDTGLPRCCNEKIELAILWFLDQFRKTYVGDQLQRTSKVYARMSEVLGITDDNHVLETFMTKIVTNLKYWGRYEPVISRTLQFLNDLSVGYILLKKLVKIDAVKFMLKNHTSEHFPFLGISDNHSLSDFRCRTTFYTALTRLLMVDLGEDEDEFENFMLPLTVAFETVLQIFNNNFKQEDVKRMLIGLARDLRGIAFALNTKTSYTMLFDWMYPTYLPLLQNAVERWYGEPTCTTPILKLMAELMQNRSQRLNFDVSSPNGILLFREASKMVCTYGNQILSLGSLSKDQIYPMKLKGISICYSALKSALCGNYVSFGVFKLYGDNHFDNVLQAFVKMLLSVSHSDLLQYRKLSQSYYPLLECLTQDHMSFIINLEPPVLMYVLTSISEGLTTLDTVVSSSCCTSLDYIVTYLFKHIAKEGKKPLRCREATQAGQRLLHFMQQNPDVLQQMMSVLMNTIVFEDCRNQWSVSRPLLGLILLNEKYFSELRASLINSQPLPKQEVLAQCFRNLMEGVEQNLSVKNRDRFTQNLSVFRRDVAEALRSDGNTEPCSLDMMS	1088	30	2.75735
Q8TBZ0	reviewed	CC110_HUMAN	Coiled-coil domain-containing protein 110 (Cancer/testis antigen 52) (CT52) (Cancer/testis antigen KM-HN-1)	CCDC110 KMHN1	Homo sapiens (Human)	Nucleus {ECO:0000269|PubMed:15447989}.	MASGSVAECLQQETTCPVCLQYFAEPMMLDCGHNICCACLARCWGTAETNVSCPQCRETFPQRHMRPNRHLANVTQLVKQLRTERPSGPGGEMGVCEKHREPLKLYCEEDQMPICVVCDRSREHRGHSVLPLEEAVEGFKEQIQNQLDHLKRVKDLKKRRRAQGEQARAELLSLTQMEREKIVWEFEQLYHSLKEHEYRLLARLEELDLAIYNSINGAITQFSCNISHLSSLIAQLEEKQQQPTRELLQDIGDTLSRAERIRIPEPWITPPDLQEKIHIFAQKCLFLTESLKQFTEKMQSDMEKIQELREAQLYSVDVTLDPDTAYPSLILSDNLRQVRYSYLQQDLPDNPERFNLFPCVLGSPCFIAGRHYWEVEVGDKAKWTIGVCEDSVCRKGGVTSAPQNGFWAVSLWYGKEYWALTSPMTALPLRTPLQRVGIFLDYDAGEVSFYNVTERCHTFTFSHATFCGPVRPYFSLSYSGGKSAAPLIICPMSGIDGFSGHVGNHGHSMETSP	513	12	2.33918
Q8TBZ8	reviewed	ZN564_HUMAN	Zinc finger protein 564	ZNF564	Homo sapiens (Human)	Nucleus {ECO:0000305}.	MESPEEPGASMDENYFVNYTFKDRSHSGRVAQGIMKLCLEEELFADVTISVEGREFQLHRLVLSAQSCFFRSMFTSNLKEAHNRVIVLQDVSESVFQLLVDYIYHGTVKLRAEELQEIYEVSDMYQLTSLFEECSRFLARTVQVGNCLQVMWLADRHSDPELYTAAKHCAKTHLAQLQNTEEFLHLPHRLLTDIISDGVPCSQNPTEAIEAWINFNKEEREAFAESLRTSLKEIGENVHIYLIGKESSRTHSLAVSLHCAEDDSISVSGQNSLCHQITAACKHGGDLYVVGGSIPRRMWKCNNATVDWEWCAPLPRDRLQHTLVSVPGKDAIYSLGGKTLQDTLSNAVIYYRVGDNVWTETTQLEVAVSGAAGANLNGIIYLLGGEENDLDFFTKPSRLIQCFDTETDKCHVKPYVLPFAGRMHAAVHKDLVFIVAEGDSLVCYNPLLDSFTRLCLPEAWSSAPSLWKIASCNGSIYVFRDRYKKGDANTYKLDPATSAVTVTRGIKVLLTNLQFVLA	518	8	1.5444
Q8TC21	reviewed	ZN596_HUMAN	Zinc finger protein 596	ZNF596	Homo sapiens (Human)	Nucleus {ECO:0000305}.	MGEPSREEYKIQSFDAETQQLLKTALKDPGAVDLEKVANVIVDHSLQDCVFSKEAGRMCYAIIQAESKQAGQSVFRRGLLNRLQQEYQAREQLRARSLQGWVCYVTFICNIFDYLRVNNMPMMALVNPVYDCLFRLAQPDSLSKEEEVDCLVLQLHRVGEQLEKMNGQRMDELFVLIRDGFLLPTGLSSLAQLLLLEIIEFRAAGWKTTPAAHKYYYSEVSD	222	7	3.15315
Q8TC57	reviewed	M1AP_HUMAN	Meiosis 1 arrest protein (Meiosis 1-arresting protein) (Meiosis 1-associated protein) (Spermatogenesis-associated protein 37)	M1AP C2orf65 SPATA37	Homo sapiens (Human)	Cytoplasm {ECO:0000250}.	MFFGGEGSLTYTLVIICFLTLRLSASQNCLKKSLEDVVIDIQSSLSKGIRGNEPVYTSTQEDCINSCCSTKNISGDKACNLMIFDTRKTARQPNCYLFFCPNEEACPLKPAKGLMSYRIITDFPSLTRNLPSQELPQEDSLLHGQFSQAVTPLAHHHTDYSKPTDISWRDTLSQKFGSSDHLEKLFKMDEASAQLLAYKEKGHSQSSQFSSDQEIAHLLPENVSALPATVAVASPHTTSATPKPATLLPTNASVTPSGTSQPQLATTAPPVTTVTSQPPTTLISTVFTRAAATLQAMATTAVLTTTFQAPTDSKGSLETIPFTEISNLTLNTGNVYNPTALSMSNVESSTMNKTASWEGREASPGSSSQGSVPENQYGLPFEKWLLIGSLLFGVLFLVIGLVLLGRILSESLRRKRYSRLDYLINGIYVDI	431	7	1.62413
Q8TC84	reviewed	FANK1_HUMAN	Fibronectin type 3 and ankyrin repeat domains protein 1	FANK1 HSD13 UNQ6504/PRO21382	Homo sapiens (Human)	Nucleus {ECO:0000269|PubMed:20978819, ECO:0000269|PubMed:27060496}. Cytoplasm, cytosol {ECO:0000269|PubMed:20978819}. Cytoplasm, cytoskeleton, cilium basal body {ECO:0000250|UniProtKB:Q9DAM9}. Cell projection, cilium {ECO:0000250|UniProtKB:Q9DAM9}.	MPILLFLIDTSASMNQRSHLGTTYLDTAKGAVETFMKLRARDPASRGDRYMLVTFEEPPYAIKAGWKENHATFMNELKNLQAEGLTTLGQSLRTAFDLLNLNRLVTGIDNYGQGRNPFFLEPAIIITITDGSKLTTTSGVQDELHLPLNSPLPGSELTKEPFRWDQRLFALVLRLPGTMSVESEQLTGVPLDDSAITPMCEVTGGRSYSVCSPRMLNQCLESLVQKVQSGVVINFEKAGPDPSPVEDGQPDISRPFGSQPWHSCHKLIYVRPNPKTGVPIGHWPVPESFWPDQNSPTLPPRTSHPVVKFSCTDCEPMVIDKLPFDKYELEPSPLTQFILERKSPQTCWQVYVSNSAKYSELGHPFGYLKASTALNCVNLFVMPYNYPVLLPLLDDLFKVHKAKPTLKWRQSFESYLKTMPPYYLGPLKKAVRMMGAPNLIADSMEYGLSYSVISYLKKLSQQAKIESDRVIGSVGKKVVQETGIKVRSRSHGLSMAYRKDFQQLLQGISEDVPHRLLDLNMKEYTGFQVALLNKDLKPQTFRNAYDIPRRNLLDHLTRMRSNLLKSTRRFLKGQDEDQVHSVPIAQMGNYQEYLKQVPSPLRELDPDQPRRLHTFGNPFKLDKKGMMIDEADEFVAGPQNKHKRPGEPNMQGIPKRRRCMSPLLRGRQQNPVVNNHIGGKGPPAPTTQAQPDLIKPLPLHKISETTNDSIIHDVVENHVADQLSSDITPNAMDTEFSASSPASLLERPTNHMEALGHDHLGTNDLTVGGFLENHEEPRDKEQCAEENIPASSLNKGKKLMHCRSHEEVNTELKAQIMKEIRKPGRKYERIFTLLKHVQGSLQTRLIFLQNVIKEASRFKKRMLIEQLENFLDEIHRRANQINHINSN	887	27	3.04397
Q8TCB0	reviewed	IFI44_HUMAN	Interferon-induced protein 44 (p44) (Microtubule-associated protein 44)	IFI44 MTAP44	Homo sapiens (Human)	Cytoplasm {ECO:0000305}.	MKDDFAEEEEVQSFGYKRFGIQEGTQCTKCKNNWALKFSIILLYILCALLTITVAILGYKVVEKMDNVTGGMETSRQTYDDKLTAVESDLKKLGDQTGKKAISTNSELSTFRSDILDLRQQLREITEKTSKNKDTLEKLQASGDALVDRQSQLKETLENNSFLITTVNKTLQAYNGYVTNLQQDTSVLQGNLQNQMYSHNVVIMNLNNLNLTQVQQRNLITNLQRSVDDTSQAIQRIKNDFQNLQQVFLQAKKDTDWLKEKVQSLQTLAANNSALAKANNDTLEDMNSQLNSFTGQMENITTISQANEQNLKDLQDLHKDAENRTAIKFNQLEERFQLFETDIVNIISNISYTAHHLRTLTSNLNEVRTTCTDTLTKHTDDLTSLNNTLANIRLDSVSLRMQQDLMRSRLDTEVANLSVIMEEMKLVDSKHGQLIKNFTILQGPPGPRGPRGDRGSQGPPGPTGNKGQKGEKGEPGPPGPAGERGPIGPAGPPGERGGKGSKGSQGPKGSRGSPGKPGPQGSSGDPGPPGPPGKEGLPGPQGPPGFQGLQGTVGEPGVPGPRGLPGLPGVPGMPGPKGPPGPPGPSGAVVPLALQNEPTPAPEDNGCPPHWKNFTDKCYYFSVEKEIFEDAKLFCEDKSSHLVFINTREEQQWIKKQMVGRESHWIGLTDSERENEWKWLDGTSPDYKNWKAGQPDNWGHGHGPGEDCAGLIYAGQWNDFQCEDVNNFICEKDRETVLSSAL	742	13	1.75202
Q8TCE9	reviewed	PPL13_HUMAN	Placental protein 13-like (Charcot-Leyden crystal protein 2) (CLC2) (Galectin-14) (Gal-14)	LGALS14 PPL13	Homo sapiens (Human)	Nucleus {ECO:0000269|PubMed:11997112}.	MVEADRPGKLFIGGLNTETNEKALETVFGKYGRIVEVLLIKDRETNKSRGFAFVTFESPADAKDAARDMNGKSLDGKAIKVEQATKPSFERGRHGPPPPPRSRGPPRGFGAGRGGSGGTRGPPSRGGHMDDGGYSMNFNMSSSRGPLPVKRGPPPRSGGPSPKRSAPSGLVRSSSGMGGRAPLSRGRDSYGGPPRREPLPSRRDVYLSPRDDGYSTKDSYSSRDYPSSRDTRDYAPPPRDYTYRDYGHSSSRDDYPSRGYGDRDGYGRDRDYSDHPSGGSYRDSYESYGNSRSAPLTRGPPPSYGGSSRYDDYSSSRDGYGGSRDSYSSSRSDLYSSCDRVGRQERGLPPSVERGYPSSRDSYSSSSRGAPRGAGPGGSRSDRGGGRSRY	390	6	1.53846
Q8TCN5	reviewed	ZN507_HUMAN	Zinc finger protein 507	ZNF507 KIAA1084	Homo sapiens (Human)	Nucleus {ECO:0000305}.	MAMSNGNNDFVVLSNSSIATSAANPSPLTPCDGDHAAQQLTPKEATRTKVSPNGCLQLNGTVKSSFLPLDNQRMPQMLPQCCHPCPYHHPLTSHSSHQECHPEAGPAAPSALASCCMQPHSEYSASLCPNHSPVYQTTCCLQPSPSFCLHHPWPDHFQHQPVQQHIANIRPSRPFKLPKSYAALIADWPVVVLGMCTMFIVVCALVGVLVPELPDFSDPLLGFEPRGTAIGQRLVTWNNMVKNTGYKATLANYPFKYADEQAKSHRDDRWSDDHYEREKREVDWNFHKDSFFCDVPSDRYSRVVFTSSGGETLWNLPAIKSMCNVDNSRIRSHPQFGDLCQRTTAASCCPSWTLGNYIAILNNRSSCQKIVERDVSHTLKLLRTCAKHYQNGTLGPDCWDMAARRKDQLKCTNVPRKCTKYNAVYQILHYLVDKDFMTPKTADYATPALKYSMLFSPTEKGESMMNIYLDNFENWNSSDGVTTITGIEFGIKHSLFQDYLLMDTVYPAIAIVIVLLVMCVYTKSMFITLMTMFAIISSLIVSYFLYRVVFHFEFFPFMNLTALIILVGIGADDAFVLCDVWNYTKFDKPHAETSETVSITLQHAALSMFVTSFTTAAAFYANYVSNITAIRCFGVYAGTAILVNYVLMVTWLPAVVVLHERYLLNIFTCFKKPQQQIYDNKSCWTVACQKCHKVLFAISEASRIFFEKVLPCIVIKFRYLWLFWFLALTVGGAYIVCINPKMKLPSLELSEFQVFRSSHPFERYDAEYKKLFMFERVHHGEELHMPITVIWGVSPEDNGNPLNPKSKGKLTLDSSFNIASPASQAWILHFCQKLRNQTFFYQTDEQDFTSCFIETFKQWMENQDCDEPALYPCCSHWSFPYKQEIFELCIKRAIMELERSTGYHLDSKTPGPRFDINDTIRAVVLEFQSTYLFTLAYEKMHQFYKEVDSWISSELSSAPEGLSNGWFVSNLEFYDLQDSLSDGTLIAMGLSVAVAFSVMLLTTWNIIISLYAIISIAGTIFVTVGSLVLLGWELNVLESVTISVAVGLSVDFAVHYGVAYRLAPDPDREGKVIFSLSRVGSAMAMAALTTFVAGAMMMPSTVLAYTQLGTFMMLIMCISWAFATFFFQCMCRCLGPQGTCGQIPLPKKLQCSAFSHALSTSPSDKGQSKTHTINAYHLDPRGPKSELEHEFYELEPLASHSCTAPEKTTYEETHICSEFFNSQAKNLGMPVHAAYNSELSKSTESDAGSALLQPPLEQHTVCHFFSLNQRCSCPDAYKHLNYGPHSCQQMGDCLCHQCSPTTSSFVQIQNGVAPLKATHQAVEGFVHPITHIHHCPCLQGRVKPAGMQNSLPRNFFLHPVQHIQAQEKIGKTNVHSLQRSIEEHLPKMAEPSSFVCRSTGSLLKTCCDPENKQRELCKNRDVSNLESSGGTENKAGGKVELSLSQTDASVNSEHFNQNEPKVLFNHLMGEAGCRSCPNNSQSCGRIVRVKCNSVDCQMPNMEANVPAVLTHSELSGESLLIKTL	1524	46	3.01837
Q8TD06	reviewed	AGR3_HUMAN	Anterior gradient protein 3 (AG-3) (AG3) (hAG-3) (Anterior gradient 3 homolog) (Breast cancer membrane protein 11) (Protein disulfide isomerase family A, member 18)	AGR3 BCMP11 PDIA18 UNQ642/PRO1272	Homo sapiens (Human)	Endoplasmic reticulum {ECO:0000269|PubMed:18086916, ECO:0000269|PubMed:25751668}. Note=Found in the cytoplasm, which could include the endoplasmic reticulum. {ECO:0000305|PubMed:26170690}.	MTPGTQSPFFLLLLLTVLTVVTGSGHASSTPGGEKETSATQRSSVPSSTEKNAVSMTSSVLSSHSPGSGSSTTQGQDVTLAPATEPASGSAATWGQDVTSVPVTRPALGSTTPPAHDVTSAPDNKPAPGSTAPPAHGVTSAPDTRPAPGSTAPPAHGVTSAPDTRPAPGSTAPPAHGVTSAPDTRPAPGSTAPPAHGVTSAPDTRPAPGSTAPPAHGVTSAPDTRPAPGSTAPPAHGVTSAPDTRPAPGSTAPPAHGVTSAPDTRPAPGSTAPPAHGVTSAPDTRPAPGSTAPPAHGVTSAPDTRPAPGSTAPPAHGVTSAPDTRPAPGSTAPPAHGVTSAPDTRPAPGSTAPPAHGVTSAPDTRPAPGSTAPPAHGVTSAPDTRPAPGSTAPPAHGVTSAPDTRPAPGSTAPPAHGVTSAPDTRPAPGSTAPPAHGVTSAPDTRPAPGSTAPPAHGVTSAPDTRPAPGSTAPPAHGVTSAPDTRPAPGSTAPPAHGVTSAPDTRPAPGSTAPPAHGVTSAPDTRPAPGSTAPPAHGVTSAPDTRPAPGSTAPPAHGVTSAPDTRPAPGSTAPPAHGVTSAPDTRPAPGSTAPPAHGVTSAPDTRPAPGSTAPPAHGVTSAPDTRPAPGSTAPPAHGVTSAPDTRPAPGSTAPPAHGVTSAPDTRPAPGSTAPPAHGVTSAPDTRPAPGSTAPPAHGVTSAPDTRPAPGSTAPPAHGVTSAPDTRPAPGSTAPPAHGVTSAPDTRPAPGSTAPPAHGVTSAPDTRPAPGSTAPPAHGVTSAPDTRPAPGSTAPPAHGVTSAPDTRPAPGSTAPPAHGVTSAPDTRPAPGSTAPPAHGVTSAPDTRPAPGSTAPPAHGVTSAPDTRPAPGSTAPPAHGVTSAPDTRPAPGSTAPPAHGVTSAPDTRPAPGSTAPPAHGVTSAPDTRPAPGSTAPPAHGVTSAPDNRPALGSTAPPVHNVTSASGSASGSASTLVHNGTSARATTTPASKSTPFSIPSHHSDTPTTLASHSTKTDASSTHHSSVPPLTSSNHSTSPQLSTGVSFFFLSFHISNLQFNSSLEDPSTDYYQELQRDISEMFLQIYKQGGFLGLSNIKFRPGSVVVQLTLAFREGTINVHDVETQFNQYKTEAASRYNLTISDVSVSDVPFPFSAQSGAGVPGWGIALLVLVCVLVALAIVYLIALAVCQCRRKNYGQLDIFPARDTYHPMSEYPTYHTHGRYVPPSSTDRSPYEKVSAGNGGSSLSYTNPAVAATSANL	1255	4	0.318725
Q8TD17	reviewed	ZN398_HUMAN	Zinc finger protein 398 (Zinc finger DNA-binding protein p52/p71)	ZNF398 KIAA1339 ZER6	Homo sapiens (Human)	Nucleus {ECO:0000305}.	MDVSLCPAKCSFWRIFLLGSVWLDYVGSVLACPANCVCSKTEINCRRPDDGNLFPLLEGQDSGNSNGNASINITDISRNITSIHIENWRSLHTLNAVDMELYTGLQKLTIKNSGLRSIQPRAFAKNPHLRYINLSSNRLTTLSWQLFQTLSLRELQLEQNFFNCSCDIRWMQLWQEQGEAKLNSQNLYCINADGSQLPLFRMNISQCDLPEISVSHVNLTVREGDNAVITCNGSGSPLPDVDWIVTGLQSINTHQTNLNWTNVHAINLTLVNVTSEDNGFTLTCIAENVVGMSNASVALTVYYPPRVVSLEEPELRLEHCIEFVVRGNPPPTLHWLHNGQPLRESKIIHVEYYQEGEISEGCLLFNKPTHYNNGNYTLIAKNPLGTANQTINGHFLKEPFPESTDNFILFDEVSPTPPITVTHKPEEDTFGVSIAVGLAAFACVLLVVLFVMINKYGRRSKFGMKGPVAVISGEEDSASPLHHINHGITTPSSLDAGPDTVVIGMTRIPVIENPQYFRQGHNCHKPDTYVQHIKRRDIVLKRELGEGAFGKVFLAECYNLSPTKDKMLVAVKALKDPTLAARKDFQREAELLTNLQHEHIVKFYGVCGDGDPLIMVFEYMKHGDLNKFLRAHGPDAMILVDGQPRQAKGELGLSQMLHIASQIASGMVYLASQHFVHRDLATRNCLVGANLLVKIGDFGMSRDVYSTDYYRLFNPSGNDFCIWCEVGGHTMLPIRWMPPESIMYRKFTTESDVWSFGVILWEIFTYGKQPWFQLSNTEVIECITQGRVLERPRVCPKEVYDVMLGCWQREPQQRLNIKEIYKILHALGKATPIYLDILG	839	19	2.2646
Q8TD26	reviewed	CHD6_HUMAN	Chromodomain-helicase-DNA-binding protein 6 (CHD-6) (EC 3.6.4.12) (ATP-dependent helicase CHD6) (Radiation-induced gene B protein)	CHD6 CHD5 KIAA1335 RIGB	Homo sapiens (Human)	Nucleus, nucleoplasm {ECO:0000269|PubMed:17027977, ECO:0000269|PubMed:21899694}. Note=Enriched at sites of mRNA synthesis (PubMed:17027977). During influenza A virus infection, localizes to inactive chromatin. {ECO:0000269|PubMed:17027977, ECO:0000269|PubMed:21899694}.	MAADQRPKADTLALRQRLISSSCRLFFPEDPVKIVRAQGQYMYDEQGAEYIDCISNVAHVGHCHPLVVQAAHEQNQVLNTNSRYLHDNIVDYAQRLSETLPEQLCVFYFLNSGSEANDLALRLARHYTGHQDVVVLDHAYHGHLSSLIDISPYKFRNLDGQKEWVHVAPLPDTYRGPYREDHPNPAMAYANEVKRVVSSAQEKGRKIAAFFAESLPSVGGQIIPPAGYFSQVAEHIRKAGGVFVADEIQVGFGRVGKHFWAFQLQGKDFVPDIVTMGKSIGNGHPVACVAATQPVARAFEATGVEYFNTFGGSPVSCAVGLAVLNVLEKEQLQDHATSVGSFLMQLLGQQKIKHPIVGDVRGVGLFIGVDLIKDEATRTPATEEAAYLVSRLKENYVLLSTDGPGRNILKFKPPMCFSLDNARQVVAKLDAILTDMEEKVRSCETLRLQP	450	7	1.55556
Q8TDC3	reviewed	BRSK1_HUMAN	Serine/threonine-protein kinase BRSK1 (EC 2.7.11.1) (Brain-selective kinase 1) (EC 2.7.11.26) (Brain-specific serine/threonine-protein kinase 1) (BR serine/threonine-protein kinase 1) (Serine/threonine-protein kinase SAD-B) (Synapses of Amphids Defective homolog 1) (SAD1 homolog) (hSAD1)	BRSK1 KIAA1811 SAD1 SADB	Homo sapiens (Human)	Cytoplasm {ECO:0000269|PubMed:15150265}. Nucleus {ECO:0000269|PubMed:15150265}. Cytoplasm, cytoskeleton, microtubule organizing center, centrosome {ECO:0000250}. Synapse {ECO:0000250|UniProtKB:B2DD29}. Presynaptic active zone {ECO:0000250|UniProtKB:B2DD29}. Cytoplasmic vesicle, secretory vesicle, synaptic vesicle {ECO:0000250|UniProtKB:B2DD29}. Note=Nuclear in the absence of DNA damage. Translocated to the nucleus in response to UV- or MMS-induced DNA damage (By similarity). {ECO:0000250}.	MATLNSASTTGTTPSPGHNAPSLPSDTFSSSTPSDPVTKDPPAASSTSENMRSSEPGGQLLESGCGLVPPKEIGEPQEGPDCGHFPPNDPGVEKDKEQEEEEEGLPPMDLSNHLFFTAGGEAYLVAKLSLPGGSELLLPKGFPWGEAGIKEEPSLPFLAYPPPSHLTALHIQHGFDPIQGFSSSDQILSHDTSAPSPAACEERHGAFWSYQLAPNPPGDPKDGPMGNSGGNHVAVFWLCLLCRLGFSKPQAFMDHTQSHGVKLTPAQYQGLSGSPAVLQEGDEGCKALISFLEPKLPARPSSDIPLDNSSTVNMEANVAQTEDGPPEAEVQALILLDEEVMALSPPSPPTATWDPSPTQAKESPVAAGEAGPDWFPEGQEEDGGLCPPLNQSSPTSKEGGTLPAPVGSPEDPSDPPQPYRLADDYTPAPAAFQGLSLSSHMSLLHSRNSCKTLKCPKCNWHYKYQQTLDVHMREKHPESNSHCSYCSAGGAHPRLARGESYNCGYKPYRCDVCNYSTTTKGNLSIHMQSDKHLANLQGFQAGPGGQGSPPEASLPPSAGDKEPKTKSSWQCKVCSYETNISRNLRIHMTSEKHMQNVLMLHQGLPLGLPPGLMGPGPPPPPGATPTSPPELFQYFGPQALGQPQTPLAGPGLRPDKPLEAQLLLNGFHHVGAPARKFPTSAPGSLSPDAHLPPSQLLGSSSDSLPTSPPPDDSLSLKVFRCLVCQAFSTDSLELLLYHCSIGRSLPEAEWKEVAGDTHRCKLCCYGTQLKANFQLHLKTDKHAQKYQLAAHLREGGGAMGTPSPASLGDGAPYGSVSPLHLRCNICDFESNSKEKMQLHARGAAHEENSQIYKFLLDMEGAEAGAELGLYHCLLCAWETPSRLAVLQHLRTPAHRDAQAQRRLQLLQNGPTTEEGLAALQSILSFSHGQLRTPGKAPVTPLAEPPTPEKDAQNKTEQLASEETENKTGPSRDSANQTTVYCCPYCSFLSPESSQVRAHTLSQHAVQPKYRCPLCQEQLVGRPALHFHLSHLHNVVPECVEKLLLVATTVEMTFTTKVLSAPTLSPLDNGQEPPTHGPEPTPSRDQAAEGPNLTPEASPDPLPEPPLASVEVPDKPSGSPGQPPSPAPSPVPEPDAQAEDVAPPPTMAEEEEGTTGELRSAEPAPADSRHPLTYRKTTNFALDKFLDPARPYKCTVCKESFTQKNILLVHYNSVSHLHKMKKAAIDPSAPARGEAGAPPTTTAATDKPFKCTVCRVSYNQSSTLEIHMRSVLHQTRSRGTKTDSKIEGPERSQEEPKEGETEGEVGTEKKGPDTSGFISGLPFLSPPPPPLDLHRFPAPLFTPPVLPPFPLVPESLLKLQQQQLLLPFYLHDLKVGPKLTLAGPAPVLSLPAATPPPPPQPPKAELAEREWERPPMAKEGNEAGPSSPPDPLPNEAARTAAKALLENFGFELVIQYNEGKQAVPPPPTPPPPEALGGGDKLACGACGKLFSNMLILKTHEEHVHRRFLPFEALSRYAAQFRKSYDSLYPPLAEPPKPPDGSLDSPVPHLGPPFLVPEPEAGGTRAPEERSRAGGHWPIEEEESSRGNLPPLVPAGRRFSRTKFTEFQTQALQSFFETSAYPKDGEVERLASLLGLASRVVVVWFQNARQKARKNACEGGSMPTGGGTGGASGCRRCHATFSCVFELVRHLKKCYDDQTLEEEEEEAERGEEEEEVEEEEVEEEQGLEPPAGPEGPLPEPPDGEELSQAEATKAGGKEPEEKATPSPSPAHTCDQCAISFSSQDLLTSHRRLHFLPSLQPSAPPQLLDLPLLVFGERNPLVAATSPMPGPPLKRKHEDGSLSPTGSEAGGGGEGEPPRDKRLRTTILPEQLEILYRWYMQDSNPTRKMLDCISEEVGLKKRVVQVWFQNTRARERKGQFRSTPGGVPSPAVKPPATATPASLPKFNLLLGKVDDGTGREAPKREAPAFPYPTATLASGPQPFLPPGKEATTPTPEPPLPLLPPPPPSEEEGPEEPPKASPESEACSLSAGDLSDSSASSLAEPESPGAGGTSGGPGGGTGVPDGMGQRRYRTQMSSLQLKIMKACYEAYRTPTMQECEVLGEEIGLPKRVIQVWFQNARAKEKKAKLQGTAAGSTGGSSEGLLAAQRTDCPYCDVKYDFYVSCRGHLFSRQHLAKLKEAVRAQLKSESKCYDLAPAPEAPPALKAPPATTPASMPLGAAPTLPRLAPVLLSGPALAQPPLGNLAPFNSGPAASSGLLGLATSVLPTTTVVQTAGPGRPLPQRPMPDQTNTSTAGTTDPVPGPPTEPLGDKVSSERKPVAGPTSSSNDALKNLKALKTTVPALLGGQFLPFPLPPAGGTAPPAVFGPQLQGAYFQQLYGMKKGLFPMNPMIPQTLIGLLPNALLQPPPQPPEPTATAPPKPPELPAPGEGEAGEVDELLTGSTGISTVDVTHRYLCRQCKMAFDGEAPATAHQRSFCFFGRGSGGSMPPPLRVPICTYHCLACEVLLSGREALASHLRSSAHRRKAAPPQGGPPISITNAATAASAAVAFAKEEARLPHTDSNPKTTTTSTLLAL	2572	38	1.47745
Q8TDD1	reviewed	DDX54_HUMAN	ATP-dependent RNA helicase DDX54 (EC 3.6.4.13) (ATP-dependent RNA helicase DP97) (DEAD box RNA helicase 97 kDa) (DEAD box protein 54)	DDX54	Homo sapiens (Human)	Nucleus, nucleolus {ECO:0000269|PubMed:12429849}.	MARAGSCGGAAAGAGRPEPWELSLEEVLKAYEQPLNEEQAWAVCFQGCRGLRGSPGRRLRDTGDLLLRGDGSVGAREPEAAEPATMVVPLASSEAQTVQSLGFAIYRALDWGLDESEERELSPQLERLIDLMANNDSEDSGCGAADEGYGGPEEEEEAEGVPRSVRTFAQAMRLCAARLTDPRGAQAHYQAVCRALFVETLELRAFLARVREAKEMLQKLREDEPHLETPRAELDSLGHTDWARLWVQLMRELRRGVKLKKVQEQEFNPLPTEFQLTPFEMLMQDIRARNYKLRKVMVDGDIPPRVKKDAHELILDFIRSRPPLKQVSERRLRPLPPKQRSLHEKILEEIKQERRLRPVRGEGWAARGFGSLPCILNACSGDAKSTSCINLSVTDAGGSAQRPRPRVLLKAPTLAEMEEMNTSEEEESPCGEVTLKRDRSFSEHDLAQLRSEVASGLQSATHPPGGTEPPRPRAGSAHVWRPGSRDQGTCPASVSDPSHPLLSNRGSSGDRPEASMTPDAKHLWLEFSHPVESLALTVEEVMDVRRVLVKAEMEKFLQNKELFSSLKKGKICCCCRAKFPLFSWPPSCLFCKRAVCTSCSIKMKMPSKKFGHIPVYTLGFESPQRVSAAKTAPIQRRDIFQSLQGPQWQSVEEAFPHIYSHGCVLKDVCSECTSFVADVVRSSRKSVDVLNTTPRRSRQTQSLYIPNTRTLDFK	714	16	2.2409
Q8TDG4	reviewed	HELQ_HUMAN	Helicase POLQ-like (EC 3.6.4.12) (Mus308-like helicase) (POLQ-like helicase)	HELQ HEL308	Homo sapiens (Human)	Nucleus {ECO:0000269|PubMed:21398521}. Chromosome {ECO:0000269|PubMed:21398521, ECO:0000269|PubMed:34937945}. Note=Localizes to sites of DNA damage; localizes to damaged replication forks. {ECO:0000269|PubMed:21398521, ECO:0000269|PubMed:34937945}.	MAGLQRLASHLPVGVMLPHNTTEAPGPHSAKQDSYEQGDSSQQSLKGHLRNNFQKQLLSNKELILDKVYTHPKWNTQTKARSYSYPHCTGISQQDPESDSQGQGNGLFYSSGPQSWYPKANNQDFIPFTKKRVGVDRAFPLKPMVHRKSCSTGEAGTDGDHNVYPRPPEPREFSSRNFGVRNQGNFSVVGTVLAATQAEKAVANFDRTEWVQIRRLEAAGESLEEEIRRKQILLRGKLKKTEEELRRIQTQKEQAKENENGELQKIILPRSRVKGNKSNTMYKPIFSPEFEFEEEFSRDRREDETWGRSQQNSGPFQFSDYRIQRLKRERLVASNNKIRDPVSEPSVEKFSPPSETPVGALQGSARNSSLSMAPDSSGSSGSIEEPQLGECSHCGRKFLSFRLERHSNICSRMRGSKRKVFDSSRARAKGTELEQYLNWKGPASAKAEPPQKSNWR	456	6	1.31579
Q8TDI0	reviewed	CHD5_HUMAN	Chromodomain-helicase-DNA-binding protein 5 (CHD-5) (EC 3.6.4.12) (ATP-dependent helicase CHD5)	CHD5 KIAA0444	Homo sapiens (Human)	Nucleus {ECO:0000269|PubMed:21931736, ECO:0000269|PubMed:23948251}. Chromosome {ECO:0000250|UniProtKB:A2A8L1}.	MAALSGVRWLTRALVSAGNPGAWRGLSTSAAAHAASRSQAEDVRVEGSFPVTMLPGDGVGPELMHAVKEVFKAAAVPVEFQEHHLSEVQNMASEEKLEQVLSSMKENKVAIIGKIHTPMEYKGELASYDMRLRRKLDLFANVVHVKSLPGYMTRHNNLDLVIIREQTEGEYSSLEHESARGVIECLKIVTRAKSQRIAKFAFDYATKKGRGKVTAVHKANIMKLGDGLFLQCCEEVAELYPKIKFETMIIDNCCMQLVQNPYQFDVLVMPNLYGNIIDNLAAGLVGGAGVVPGESYSAEYAVFETGARHPFAQAVGRNIANPTAMLLSASNMLRHLNLEYHSSMIADAVKKVIKVGKVRTRDMGGYSTTTDFIKSVIGHLQTKGS	385	16	4.15584
Q8TDN4	reviewed	CABL1_HUMAN	CDK5 and ABL1 enzyme substrate 1 (Interactor with CDK3 1) (Ik3-1)	CABLES1 CABLES	Homo sapiens (Human)	Nucleus {ECO:0000250}. Cytoplasm {ECO:0000250}. Note=Located in the cell body and proximal region of the developing axonal shaft of immature neurons. Located in axonal growth cone, but not in the distal part of the axon shaft or in dendritic growth cone of mature neurons (By similarity). {ECO:0000250}.	MEALLEGIQNRGHGGGFLTSCEAELQELMKQIDIMVAHKKSEWEGRTHALETCLKIREQELKSLRSQLDVTHKEVGMLHQQVEEHEKIKQEMTMEYKQELKKLHEELCILKRSYEKLQKKQMREFRGNTKNHREDRSEIERLTAKIEEFRQKSLDWEKQRLIYQQQVSSLEAQRKALAEQSEIIQAQLVNRKQKLESVELSSQSEIQHLSSKLERANDTICANELEIERLTMRVNDLVGTSMTVLQEQQQKEEKLRESEKLLEALQEEKRELKAALQSQENLIHEARIQKEKLQEKVKATNTQHAVEAIRPREESLAEKKYTSQGQGDLDSVLSQLNFTHTSEDLLQAEVTCLEGSLESVSATCKQLSQELMEKYEELKRMEAHNNEYKAEIKKLKEQILQGEQSYSSALEGMKMEISHLTQELHQRDITIASTKGSSSDMEKRLRAEMQKAEDKAVEHKEILDQLESLKLENRHLSEMVMKLELGLHEAKEISLADLQENYIEALNKLVSENQQLQKDLMNTKSQLEISTQMCKKQNDRIFKPTHSRTTEFKNTEFKPTHGQHRHDGIKTEHYKTDLHSPRGQASDSINPMSRVLSPLSPQISPCSSTRSLTSYSLCKTHSLPSALDTNEANFSDTMSESMNDQEEFISSCSLPVSPLGSIATRFLEEEELRSHHILERLDAHIEELKRESEKTVRQFTALK	703	22	3.12945
Q8TDN6	reviewed	BRX1_HUMAN	Ribosome biogenesis protein BRX1 homolog (Brix domain-containing protein 2)	BRIX1 BRIX BXDC2	Homo sapiens (Human)	Nucleus, nucleolus.	MPCCSHRRCREDPGTSESQEMDPVAFDDVAVNFTQEEWALLDISQRKLYKEVMLETFRNLTSVGKSWKDQNIEYEYQNPRRNFRSLIEKKVNEIKDDSHCGETFTQVPDDRLNFQEKKASPEIKSCDSFVCGEVGLGNSSFNMNIRGDIGHKAYEYQEYGPKPCKCQQPKKAFRYHPSFRTPQRDHTGEKPYACKECGKTFISHSSIQRHVVMHSGDGPYKCKFCGKAFHCLSLYLIHERIHTGEKPYECKQCGKSFSYSATLRIHERTHTGEKPYECQQCGKAFHSPRCYRRHERIHTGEKAYQCKECGKAFTCPQYVRIHERTHSRKKPYECTQCGKALSSLTSFQTHIRMHSGERPYECKICGKGFCSANSFQRHEKTHSGEKPYKCKQCGKAFIHSSSLRYHERIHTGEKPYECKQCGKAFRSSSHLQLHGRTHTGEKPYECQECGKAFRSMKNLQSHERTQTHVRIHSGERPYKCKLCGKGFYCPKSLQRHEKTHTGEKLYECKQCGEAFSSSSSFRYHERTHTGEKPYKCKQCGKAFRAASVLRMHGRTHPEDKPYECKQ	566	8	1.41343
Q8TDP1	reviewed	RNH2C_HUMAN	Ribonuclease H2 subunit C (RNase H2 subunit C) (Aicardi-Goutieres syndrome 3 protein) (AGS3) (RNase H1 small subunit) (Ribonuclease HI subunit C)	RNASEH2C AYP1	Homo sapiens (Human)	Nucleus {ECO:0000305}.	MTQMSQVQELFHEAAQQDALAQPQPWWKTQLFMWEPVLFGTWDGVFTSCMINIFGVVLFLRTGWLVGNTGVLLGMFLVSFVILVALVTVLSGIGVGERSSIGSGGVYSMISSVLGGQTGGTIGLLYVFGQCVAGAMYITGFAESISDLLGLGNIWAVRGISVAVLLALLGINLAGVKWIIRLQLLLLFLLAVSTLDFVVGSFTHLDPEHGFIGYSPELLQNNTLPDYSPGESFFTVFGVFFPAATGVMAGFNMGGDLREPAASIPLGSLAAVGISWFLYIIFVFLLGAICTREALRYDFLIAEKVSLMGFLFLLGLYISSLASCMGGLYGAPRILQCIAQEKVIPALACLGQGKGPNKTPVAAICLTSLVTMAFVFVGQVNVLAPIVTINFMLTYVAVDYSYFSLSMCSCSLTPVPEPVLREGAEGLHCSEHLLLEKAPSYGSEGPAQRVLEGTLLEFTKDMDQLLQLTRKLESSQPRQGEGNRTPESQKRKSKKATKQTLQDSFLLDLKSPPSFPVEISDRLPAASWEGQESCWNKQTSKSEGTQPEGTYGEQLVPELCNQSESSGEDFFLKSRLQEQDVWRRSTSFYTHMCNPWVSLLGAVGSLLIMFVIQWVYTLVNMGVAAIVYFYIGRASPGLHLGSASNFSFFRWMRSLLLPSCRSLRSPQEQIILAPSLAKVDMEMTQLTQENADFATRDRYHHSSLVNREQLMPHY	714	22	3.08123
Q8TDR2	reviewed	STK35_HUMAN	Serine/threonine-protein kinase 35 (EC 2.7.11.1) (CLP-36-interacting kinase 1) (CLIK-1) (PDLIM1-interacting kinase 1) (Serine/threonine-protein kinase 35 L1)	STK35 CLIK1 PDIK1 STK35L1	Homo sapiens (Human)	Nucleus. Nucleus, nucleolus. Cytoplasm. Note=When associated with PDLIM1, it is mostly found in cytoplasm, localized to actin stress fibers (PubMed:11973348). However, PubMed:19756140 detected STK35 only in the nucleus, and the presence of PDLIM1 had no influence on its location. {ECO:0000269|PubMed:11973348}.	MEYERRGGRGDRTGRYGATDRSQDDGGENRSRDHDYRDMDYRSYPREYGSQEGKHDYDDSSEEQSAEDSYEASPGSETQRRRRRRHRHSPTGPPGFPRDGDYRDQDYRTEQGEEEEEEEDEEEEEKASNIVMLRMLPQAATEDDIRGQLQSHGVQAREVRLMRNKSSGQSRGFAFVEFSHLQDATRWMEANQHSLNILGQKVSMHYSDPKPKINEDWLCNKCGVQNFKRREKCFKCGVPKSEAEQKLPLGTRLDQQTLPLGGRELSQGLLPLPQPYQAQGVLASQALSQGSEPSSENANDTIILRNLNPHSTMDSILGALAPYAVLSSSNVRVIKDKQTQLNRGFAFIQLSTIVEAAQLLQILQALHPPLTIDGKTINVEFAKGSKRDMASNEGSRISAASVASTAIAAAQWAISQASQGGEGTWATSEEPPVDYSYYQQDEGYGNSQGTESSLYAHGYLKGTKGPGITGTKGDPTGAGPEASLEPGADSVSMQAFSRAQPGAAPGIYQQSAEASSSQGTAANSQSYTIMSPAVLKSELQSPTHPSSALPPATSPTAQESYSQYPVPDVSTYQYDETSGYYYDPQTGLYYDPNSQYYYNAQSQQYLYWDGERRTYVPALEQSADGHKETGAPSKEGKEKKEKHKTKTAQQIAKDMERWARSLNKQKENFKNSFQPISSLRDDERRESATADAGYAILEKKGALAERQHTSMDLPKLASDDRPSPPRGLVAAYSGESDSEEEQERGGPEREEKLTDWQKLACLLCRRQFPSKEALIRHQQLSGLHKQNLEIHRRAHLSENELEALEKNDMEQMKYRDRAAERREKYGIPEPPEPKRRKYGGISTASVDFEQPTRDGLGSDNIGSRMLQAMGWKEGSGLGRKKQGIVTPIEAQTRVRGSGLGARGSSYGVTSTESYKETLHKTMVTRFNEAQ	930	18	1.93548
Q8TDX7	reviewed	NEK7_HUMAN	Serine/threonine-protein kinase Nek7 (EC 2.7.11.1) (Never in mitosis A-related kinase 7) (NimA-related protein kinase 7)	NEK7	Homo sapiens (Human)	Nucleus {ECO:0000250|UniProtKB:Q9ES74}. Cytoplasm {ECO:0000269|PubMed:17586473}. Cytoplasm, cytoskeleton, spindle pole {ECO:0000269|PubMed:19414596}. Cytoplasm, cytoskeleton, microtubule organizing center, centrosome {ECO:0000269|PubMed:17101132, ECO:0000269|PubMed:17586473}. Note=Present at centrosome throughout the cell cycle (PubMed:17586473). Also detected at spindle midzone of the anaphase cells and eventually concentrates at the midbody (PubMed:17586473). Interaction with ANKS3 prevents its translocation to the nucleus (By similarity). {ECO:0000250|UniProtKB:Q9ES74, ECO:0000269|PubMed:17586473}.	MRHSLTKLLAASGSNSPTRSESPEPAATCSLPSDLTRAAAGEEETAAAGSPGRKQQFGDEGELEAGRGSRGGVAVRAPSPEEMEEEAIASLPGEETEDMDFLSGLELADLLDPRQPDWHLDPGLSSPGPLSSSGGGSDSGGLWRGDDDDEAAAAEMQRFSDLLQRLLNGIGGCSSSSDSGSAEKRRRKSPGGGGGGGSGNDNNQAATKSPRKAAAAAARLNRLKKKEYVMGLESRVRGLAAENQELRAENRELGKRVQALQEESRYLRAVLANETGLARLLSRLSGVGLRLTTSLFRDSPAGDHDYALPVGKQKQDLLEEDDSAGGVCLHVDKDKVSVEFCSACARKASSSLKM	354	6	1.69492
Q8TE76	reviewed	MORC4_HUMAN	MORC family CW-type zinc finger protein 4 (Zinc finger CW-type coiled-coil domain protein 2) (Zinc finger CW-type domain protein 4)	MORC4 ZCW4 ZCWCC2	Homo sapiens (Human)	Nucleus {ECO:0000305|PubMed:17608765}.	MAPAGCCCCCCFWGGAVAAAGAARRVLLLLLLGVLSAGLRPGALATEHYSPLSLLKQELQHRQQQEAPAGGGGCSPQSGDWGDQYSAECGESSFLNFHDSDCEPKGSSPCDSLLSLNTEKILSQAKSIAEQKRFPFATDNDSTNEELAIAYVLIGSGLYDEAIRHFSTMLQEEPDLVSAIYGRGIAYGKKGLHDIKNAELALFELSRVITLEPDRPEVFEQRAEILSPLGRINEAVNDLTKAIQLQPSARLYRHRGTLYFISEDYATAHEDFQQSLELNKNQPIAMLYKGLTFFHRGLLKEAIESFKEALKQKVDFIDAYKSLGQAYRELGNFEAATESFQKALLLNQNHVQTLQLRGMMLYHHGSLQEALKNFKRCLQLEPYNEVCQYMKGLSHVAMGQFYEGIKAQTKVMLNDPLPGQKASPEYLKVKYLREYSRYLHAHLDTPLTEYNIDVDLPGSFKDHWAKNLPFLIEDYEEQPGLQPHIKDVLHQNFESYKPEVQELICVADRLGSLMQYETPGFLPNKRIHRAMGLAALEVMQAVQRTWTNSKVRMNGKTRLMQWRDMFDIAVKWRRIADPDQPVLWLDQMPARSLSRGFNNHINLIRGQVINMRYLEYFEKILHFIKDRILVYHGANNPKGLLEVREALEKVHKVEDLLPIMKQFNTKTKDGFTVNTKVPSLKDQGKEYDGFTITITGDKVGNILFSVETQTTEERTQLYHAEIDALYKDLTAKGKVLILSSEFGEADAVCNLILSLVYYFYNLMPLSRGSSVIAYSVIVGALMASGKEVAGKIPKGKLVDFEAMTAPGSEAFSKVAKSWMNLKSISPSYKTLPSVSETFPTLRSMIEVLNTDSSPRCLKKL	860	22	2.55814
Q8TE85	reviewed	GRHL3_HUMAN	Grainyhead-like protein 3 homolog (Sister of mammalian grainyhead) (Transcription factor CP2-like 4)	GRHL3 SOM TFCP2L4	Homo sapiens (Human)	Nucleus {ECO:0000269|PubMed:21081122}.	MEDFNMESDSFEDFWKGEDLSNYSYSSTLPPFLLDAAPCEPESLEINKYFVVIIYALVFLLSLLGNSLVMLVILYSRVGRSVTDVYLLNLALADLLFALTLPIWAASKVNGWIFGTFLCKVVSLLKEVNFYSGILLLACISVDRYLAIVHATRTLTQKRYLVKFICLSIWGLSLLLALPVLLFRRTVYSSNVSPACYEDMGNNTANWRMLLRILPQSFGFIVPLLIMLFCYGFTLRTLFKAHMGQKHRAMRVIFAVVLIFLLCWLPYNLVLLADTLMRTQVIQETCERRNHIDRALDATEILGILHSCLNPLIYAFIGQKFRHGLLKILAIHGLISKDSLPKDSRPSFVGSSSGHTSTTL	360	9	2.5
Q8TE96	reviewed	DQX1_HUMAN	ATP-dependent RNA helicase DQX1 (EC 3.6.4.12) (DEAQ box polypeptide 1)	DQX1	Homo sapiens (Human)	Nucleus {ECO:0000250}.	MDDEEETYRLWKIRKTIMQLCHDRGYLVTQDELDQTLEEFKAQSGDKPSEGRPRRTDLTVLVAHNDDPTDQMFVFFPEEPKVGIKTIKVYCQRMQEENITRALIVVQQGMTPSAKQSLVDMAPKYILEQFLQQELLINITEHELVPEHVVMTKEEVTELLARYKLRENQLPRIQAGDPVARYFGIKRGQVVKIIRPSETAGRYITYRLVQ	210	7	3.33333
Q8TEA1	reviewed	NSUN6_HUMAN	tRNA (cytosine(72)-C(5))-methyltransferase NSUN6 (EC 2.1.1.-) (NOL1/NOP2/Sun and PUA domain-containing protein 1) (NOL1/NOP2/Sun domain family member 6)	NSUN6 NOPD1	Homo sapiens (Human)	Cytoplasm {ECO:0000269|PubMed:26160102}.	MGTALDIKIKRANKVYHAGEVLSGVVVISSKDSVQHQGVSLTMEGTVNLQLSAKSVGVFEAFYNSVKPIQIINSTIEMVKPGKFPSGKTEIPFEFPLHLKGNKVLYETYHGVFVNIQYTLRCDMKRSLLAKDLTKTCEFIVHSAPQKGKFTPSPVDFTITPETLQNVKERALLPKFLLRGHLNSTNCVITQPLTGELVVESSEAAIRSVELQLVRVETCGCAEGYARDATEIQNIQIADGDVCRGLSVPIYMVFPRLFTCPTLETTNFKVEFEVNIVVLLHPDHLITENFPLKLCRI	297	5	1.6835
Q8TEA7	reviewed	TBCK_HUMAN	TBC domain-containing protein kinase-like protein	TBCK TBCKL HSPC302	Homo sapiens (Human)	Cytoplasm {ECO:0000269|PubMed:23977024, ECO:0000269|PubMed:24576458}. Cytoplasm, cytoskeleton, spindle {ECO:0000269|PubMed:24576458}. Midbody {ECO:0000269|PubMed:24576458}. Note=Mainly localized in the cytoplasm during interphase. During metaphase, TBCK accumulates at the mitotic spindle. At the end of mitosis, it is detected at the midbody. {ECO:0000269|PubMed:24576458}.	MAQRMTTQLLLLLVWVAVVGEAQTRIAWARTELLNVCMNAKHHKEKPGPEDKLHEQCRPWRKNACCSTNTSQEAHKDVSYLYRFNWNHCGEMAPACKRHFIQDTCLYECSPNLGPWIQQVDQSWRKERVLNVPLCKEDCEQWWEDCRTSYTCKSNWHKGWNWTSGFNKCAVGAACQPFHFYFPTPTVLCNEIWTHSYKVSNYSRGSGRCIQMWFDPAQGNPNEEVARFYAAAMSGAGPWAAWPFLLSLALMLLWLLS	257	7	2.72374
Q8TEC5	reviewed	SH3R2_HUMAN	E3 ubiquitin-protein ligase SH3RF2 (EC 2.3.2.27) (Heart protein phosphatase 1-binding protein) (HEPP1) (POSH-eliminating RING protein) (Protein phosphatase 1 regulatory subunit 39) (RING finger protein 158) (RING-type E3 ubiquitin transferase SH3RF2) (SH3 domain-containing RING finger protein 2)	SH3RF2 POSH3 POSHER PPP1R39 RNF158	Homo sapiens (Human)	Nucleus {ECO:0000269|PubMed:24130170}.	MCSRVPLLLPLLLLLALGPGVQGCPSGCQCSQPQTVFCTARQGTTVPRDVPPDTVGLYVFENGITMLDAGSFAGLPGLQLLDLSQNQIASLPSGVFQPLANLSNLDLTANRLHEITNETFRGLRRLERLYLGKNRIRHIQPGAFDTLDRLLELKLQDNELRALPPLRLPRLLLLDLSHNSLLALEPGILDTANVEALRLAGLGLQQLDEGLFSRLRNLHDLDVSDNQLERVPPVIRGLRGLTRLRLAGNTRIAQLRPEDLAGLAALQELDVSNLSLQALPGDLSGLFPRLRLLAAARNPFNCVCPLSWFGPWVRESHVTLASPEETRCHFPPKNAGRLLLELDYADFGCPATTTTATVPTTRPVVREPTALSSSLAPTWLSPTEPATEAPSPPSTAPPTVGPVPQPQDCPPSTCLNGGTCHLGTRHHLACLCPEGFTGLYCESQMGQGTRPSPTPVTPRPPRSLTLGIEPVSPTSLRVGLQRYLQGSSVQLRSLRLTYRNLSGPDKRLVTLRLPASLAEYTVTQLRPNATYSVCVMPLGPGRVPEGEEACGEAHTPPAVHSNHAPVTQAREGNLPLLIAPALAAVLLAALAAVGAAYCVRRGRAMAAAAQDKGQVGPGAGPLELEGVKVPLEPGPKATEGGGEALPSGSECEVPLMGFPGPGLQSPLHAKPYI	673	6	0.89153
Q8TED0	reviewed	UTP15_HUMAN	U3 small nucleolar RNA-associated protein 15 homolog	UTP15	Homo sapiens (Human)	Nucleus, nucleolus {ECO:0000269|PubMed:12429849, ECO:0000269|PubMed:24219289}. Note=Found predominantly at the fibrillar center. {ECO:0000269|PubMed:24219289}.	MGAAAGRSPHLGPAPARRPQRSLLLLQLLLLVAAPGSTQAQAAPFPELCSYTWEAVDTKNNVLYKINICGSVDIVQCGPSSAVCMHDLKTRTYHSVGDSVLRSATRSLLEFNTTVSCDQQGTNHRVQSSIAFLCGKTLGTPEFVTATECVHYFEWRTTAACKKDIFKANKEVPCYVFDEELRKHDLNPLIKLSGAYLVDDSDPDTSLFINVCRDIDTLRDPGSQLRACPPGTAACLVRGHQAFDVGQPRDGLKLVRKDRLVLSYVREEAGKLDFCDGHSPAVTITFVCPSERREGTIPKLTAKSNCRYEIEWITEYACHRDYLESKTCSLSGEQQDVSIDLTPLAQSGGSSYISDGKEYLFYLNVCGETEIQFCNKKQAAVCQVKKSDTSQVKAAGRYHNQTLRYSDGDLTLIYFGGDECSSGFQRMSVINFECNKTAGNDGKGTPVFTGEVDCTYFFTWDTEYACVKEKEDLLCGATDGKKRYDLSALVRHAEPEQNWEAVDGSQTETEKKHFFINICHRVLQEGKARGCPEDAAVCAVDKNGSKNLGKFISSPMKEKGNIQLSYSDGDDCGHGKKIKTNITLVCKPGDLESAPVLRTSGEGGCFYEFEWHTAAACVLSKTEGENCTVFDSQAGFSFDLSPLTKKNGAYKVETKKYDFYINVCGPVSVSPCQPDSGACQVAKSDEKTWNLGLSNAKLSYYDGMIQLNYRGGTPYNNERHTPRATLITFLCDRDAGVGFPEYQEEDNSTYNFRWYTSYACPEEPLECVVTDPSTLEQYDLSSLAKSEGGLGGNWYAMDNSGEHVTWRKYYINVCRPLNPVPGCNRYASACQMKYEKDQGSFTEVVSISNLGMAKTGPVVEDSGSLLLEYVNGSACTTSDGRQTTYTTRIHLVCSRGRLNSHPIFSLNWECVVSFLWNTEAACPIQTTTDTDQACSIRDPNSGFVFNLNPLNSSQGYNVSGIGKIFMFNVCGTMPVCGTILGKPASGCEAETQTEELKNWKPARPVGIEKSLQLSTEGFITLTYKGPLSAKGTADAFIVRFVCNDDVYSGPLKFLHQDIDSGQGIRNTYFEFETALACVPSPVDCQVTDLAGNEYDLTGLSTVRKPWTAVDTSVDGRKRTFYLSVCNPLPYIPGCQGSAVGSCLVSEGNSWNLGVVQMSPQAAANGSLSIMYVNGDKCGNQRFSTRITFECAQISGSPAFQLQDGCEYVFIWRTVEACPVVRVEGDNCEVKDPRHGNLYDLKPLGLNDTIVSAGEYTYYFRVCGKLSSDVCPTSDKSKVVSSCQEKREPQGFHKVAGLLTQKLTYENGLLKMNFTGGDTCHKVYQRSTAIFFYCDRGTQRPVFLKETSDCSYLFEWRTQYACPPFDLTECSFKDGAGNSFDLSSLSRYSDNWEAITGTGDPEHYLINVCKSLAPQAGTEPCPPEAAACLLGGSKPVNLGRVRDGPQWRDGIIVLKYVDGDLCPDGIRKKSTTIRFTCSESQVNSRPMFISAVEDCEYTFAWPTATACPMKSNEHDDCQVTNPSTGHLFDLSSLSGRAGFTAAYSEKGLVYMSICGENENCPPGVGACFGQTRISVGKANKRLRYVDQVLQLVYKDGSPCPSKSGLSYKSVISFVCRPEARPTNRPMLISLDKQTCTLFFSWHTPLACEQATECSVRNGSSIVDLSPLIHRTGGYEAYDESEDDASDTNPDFYINICQPLNPMHGVPCPAGAAVCKVPIDGPPIDIGRVAGPPILNPIANEIYLNFESSTPCLADKHFNYTSLIAFHCKRGVSMGTPKLLRTSECDFVFEWETPVVCPDEVRMDGCTLTDEQLLYSFNLSSLSTSTFKVTRDSRTYSVGVCTFAVGPEQGGCKDGGVCLLSGTKGASFGRLQSMKLDYRHQDEAVVLSYVNGDRCPPETDDGVPCVFPFIFNGKSYEECIIESRAKLWCSTTADYDRDHEWGFCRHSNSYRTSSIIFKCDEDEDIGRPQVFSEVRGCDVTFEWKTKVVCPPKKLECKFVQKHKTYDLRLLSSLTGSWSLVHNGVSYYINLCQKIYKGPLGCSERASICRRTTTGDVQVLGLVHTQKLGVIGDKVVVTYSKGYPCGGNKTASSVIELTCTKTVGRPAFKRFDIDSCTYYFSWDSRAACAVKPQEVQMVNGTITNPINGKSFSLGDIYFKLFRASGDMRTNGDNYLYEIQLSSITSSRNPACSGANICQVKPNDQHFSRKVGTSDKTKYYLQDGDLDVVFASSSKCGKDKTKSVSSTIFFHCDPLVEDGIPEFSHETADCQYLFSWYTSAVCPLGVGFDSENPGDDGQMHKGLSERSQAVGAVLSLLLVALTCCLLALLLYKKERRETVISKLTTCCRRSSNVSYKYSKVNKEEETDENETEWLMEEIQLPPPRQGKEGQENGHITTKSVKALSSLHGDDQDSEDEVLTIPEVKVHSGRGAGAESSHPVRNAQSNALQEREDDRVGLVRGEKARKGKSSSAQQKTVSSTKLVSFHDDSDEDLLHI	2491	25	1.00361
Q8TEE9	reviewed	SAP25_HUMAN	Histone deacetylase complex subunit SAP25 (25 kDa Sin3-associated polypeptide) (Sin3 corepressor complex subunit SAP25)	SAP25	Homo sapiens (Human)	Nucleus {ECO:0000250}. Cytoplasm {ECO:0000250}. Note=Shuttles between the nucleus and the cytoplasm. {ECO:0000250}.	MSVLISQSVINYVEEENIPALKALLEKCKDVDERNECGQTPLMIAAEQGNLEIVKELIKNGANCNLEDLDNWTALISASKEGHVHIVEELLKCGVNLEHRDMGGWTALMWACYKGRTDVVELLLSHGANPSVTGLYSVYPIIWAAGRGHADIVHLLLQNGAKVNCSDKYGTTPLVWAARKGHLECVKHLLAMGADVDQEGANSMTALIVAVKGGYTQSVKEILKRNPNVNLTDKDGNTALMIASKEGHTEIVQDLLDAGTYVNIPDRSGDTVLIGAVRGGHVEIVRALLQKYADIDIRGQDNKTALYWAVEKGNATMVRDILQCNPDTEICTKDGETPLIKATKMRNIEVVELLLDKGAKVSAVDKKGDTPLHIAIRGRSRKLAELLLRNPKDGRLLYRPNKAGETPYNIDCSHQKSILTQIFGARHLSPTETDGDMLGYDLYSSALADILSEPTMQPPICVGLYAQWGSGKSFLLKKLEDEMKTFAGQQIEPLFQFSWLIVFLTLLLCGGLGLLFAFTVHPNLGIAVSLSFLALLYIFFIVIYFGGRREGESWNWAWVLSTRLARHIGYLELLLKLMFVNPPELPEQTTKALPVRFLFTDYNRLSSVGGETSLAEMIATLSDACEREFGFLATRLFRVFKTEDTQGKKKWKKTCCLPSFVIFLFIIGCIISGITLLAIFRVDPKHLTVNAVLISIASVVGLAFVLNCRTWWQVLDSLLNSQRKRLHNAASKLHKLKSEGFMKVLKCEVELMARMAKTIDSFTQNQTRLVVIIDGLDACEQDKVLQMLDTVRVLFSKGPFIAIFASDPHIIIKAINQNLNSVLRDSNINGHDYMRNIVHLPVFLNSRGLSNARKFLVTSATNGDVPCSDTTGIQEDADRRVSQNSLGEMTKLGSKTALNRRDTYRRRQMQRTITRQMSFDLTKLLVTEDWFSDISPQTMRRLLNIVSVTGRLLRANQISFNWDRLASWINLTEQWPYRTSWLILYLEETEGIPDQMTLKTIYERISKNIPTTKDVEPLLEIDGDIRNFEVFLSSRTPVLVARDVKVFLPCTVNLDPKLREIIADVRAAREQISIGGLAYPPLPLHEGPPRAPSGYSQPPSVCSSTSFNGPFAGGVVSPQPHSSYYSGMTGPQHPFYNRPFFAPYLYTPRYYPGGSQHLISRPSVKTSLPRDQNNGLEVIKEDAAEGLSSPTDSSRGSGPAPGPVVLLNSLNVDAVCEKLKQIEGLDQSMLPQYCTTIKKANINGRVLAQCNIDELKKEMNMNFGDWHLFRSTVLEMRNAESHVVPEDPRFLSESSSGPAPHGEPARRASHNELPHTELSSQTPYTLNFSFEELNTLGLDEGAPRHSNLSWQSQTRRTPSLSSLNSQDSSIEISKLTDKVQAEYRDAYREYIAQMSQLEGGPGSTTISGRSSPHSTYYMGQSSSGGSIHSNLEQEKGKDSEPKPDDGRKSFLMKRGDVIDYSSSGVSTNDASPLDPITEEDEKSDQSGSKLLPGKKSSERSSLFQTDLKLKGSGLRYQKLPSDEDESGTEESDNTPLLKDDKDRKAEGKVERVPKSPEHSAEPIRTFIKAKEYLSDALLDKKDSSDSGVRSSESSPNHSLHNEVADDSQLEKANLIELEDDSHSGKRGIPHSLSGLQDPIIARMSICSEDKKSPSECSLIASSPEENWPACQKAYNLNRTPSTVTLNNNSAPANRANQNFDEMEGIRETSQVILRPSSSPNPTTIQNENLKSMTHKRSQRSSYTRLSKDPPELHAAASSESTGFGEERESIL	1771	35	1.97628
Q8TEV9	reviewed	SMCR8_HUMAN	Guanine nucleotide exchange protein SMCR8 (Smith-Magenis syndrome chromosomal region candidate gene 8 protein)	SMCR8	Homo sapiens (Human)	Cytoplasm {ECO:0000269|PubMed:27193190, ECO:0000269|PubMed:28195531}. Nucleus {ECO:0000269|PubMed:28195531}. Presynapse {ECO:0000250|UniProtKB:Q3UMB5}. Postsynapse {ECO:0000250|UniProtKB:Q3UMB5}. Note=Localizes mainly in the cytoplasm. {ECO:0000269|PubMed:28195531}.	MAPALLLIPAALASFILAFGTGVEFVRFTSLRPLLGGIPESGGPDARQGWLAALQDRSILAPLAWDLGLLLLFVGQHSLMAAERVKAWTSRYFGVLQRSLYVACTALALQLVMRYWEPIPKGPVLWEARAEPWATWVPLLCFVLHVISWLLIFSILLVFDYAELMGLKQVYYHVLGLGEPLALKSPRALRLFSHLRHPVCVELLTVLWVVPTLGTDRLLLAFLLTLYLGLAHGLDQQDLRYLRAQLQRKLHLLSRPQDGEAE	262	4	1.52672
Q8TEY7	reviewed	UBP33_HUMAN	Ubiquitin carboxyl-terminal hydrolase 33 (EC 3.4.19.12) (Deubiquitinating enzyme 33) (Ubiquitin thioesterase 33) (Ubiquitin-specific-processing protease 33) (VHL-interacting deubiquitinating enzyme 1) (hVDU1)	USP33 KIAA1097 VDU1	Homo sapiens (Human)	Cytoplasm, perinuclear region {ECO:0000269|PubMed:19118533}. Cytoplasm, cytoskeleton, microtubule organizing center, centrosome {ECO:0000269|PubMed:23486064}. Note=Associates with centrosomes predominantly in S and G2 phases but less in G1 phase (PubMed:23486064). {ECO:0000269|PubMed:23486064}.; [Isoform 3]: Golgi apparatus {ECO:0000269|PubMed:21801292}.	MANNYKKIVLLKGLEVINDYHFRIVKSLLSNDLKLNPKMKEEYDKIQIADLMEEKFPGDAGLGKLIEFFKEIPTLGDLAETLKREKLKVANKIESIPVKGIIPSKKTKQKEVYPATPACTPSNRLTAKGAEETLGPQKRKKPSEEETGTKRSKMSKEQTRPSCSAGASTSTAMGRSPPPQTSSSAPPNTSSTESLKPLANRHATASKNIFREDPIIAMVLNATKVFKYESSENEQRRMFHATVATQTQFFHVKVLNINLKRKFIKKRIIIISNYSKRNSLLEVNEASSVSEAGPDQTFEVPKDIIRRAKKIPKINILHKQTSGYIVYGLFMLHTKIVNRKTTIYEIQDKTGSMAVVGKGECHNIPCEKGDKLRLFCFRLRKRENMSKLMSEMHSFIQIQKNTNQRSHDSRSMALPQEQSQHPKPSEASTTLPESHLKTPQMPPTTPSSSSFTKKDETHPGAQSSPANFRITSPTVAPPLSSDTSTNRHPAVP	492	14	2.84553
Q8TF01	reviewed	PNISR_HUMAN	Arginine/serine-rich protein PNISR (PNN-interacting serine/arginine-rich protein) (SR-related protein) (SR-rich protein) (Serine/arginine-rich-splicing regulatory protein 130) (SRrp130) (Splicing factor, arginine/serine-rich 130) (Splicing factor, arginine/serine-rich 18)	PNISR C6orf111 SFRS18 SRRP130 HSPC261 HSPC306	Homo sapiens (Human)	Nucleus speckle {ECO:0000269|PubMed:14578391}.	MASSGAGDPLDSKRGEAPFAQRIDPTREKLTPEQLHSMRQAELAQWQKVLPRRRTRNIVTGLGIGALVLAIYGYTFYSISQERFLDELEDEAKAARARALARASGS	106	2	1.88679
Q8TF39	reviewed	ZN483_HUMAN	Zinc finger protein 483 (Zinc finger protein with KRAB and SCAN domains 16)	ZNF483 KIAA1962 ZKSCAN16	Homo sapiens (Human)	Nucleus {ECO:0000305}.	MAVVIRLLGLPFIAGPVDIRHFFTGLTIPDGGVHIIGGEIGEAFIIFATDEDARRAISRSGGFIKDSSVELFLSSKAEMQKTIEMKRTDRVGRGRPGSGTSGVDSLSNFIESVKEEASNSGYGSSINQDAGFHTNGTGHGNLRPRKTRPLKAENPYLFLRGLPYLVNEDDVRVFFSGLCVDGVIFLKHHDGRNNGDAIVKFASCVDASGGLKCHRSFMGSRFIEVMQGSEQQWIEFGGNAVKEGDVLRRSEEHSPPRGINDRHFRKRSHSKSPRRTRSRSPLGFYVHLKNLSLSIDERDLRNFFRGTDLTDEQIRFLYKDENRTRYAFVMFKTLKDYNTALSLHKTVLQYRPVHIDPISRKQMLKFIARYEKKRSGSLERDRPGHVSQKYSQEGNSGQKLCIYIRNFPFDVTKVEVQKFFADFLLAEDDIYLLYDDKGVGLGEALVKFKSEEQAMKAERLNRRRFLGTEVLLRLISEAQIQEFGVNFSVMSSEKMQARSQSRERGDHSHLFDSKDPPIYSVGAFENFRHQLEDLRQLDNFKHPQRDFRQPDRHPPEDFRHSSEDFRFPPEDFRHSPEDFRRPREEDFRRPSEEDFRRPWEEDFRRPPEDDFRHPREEDWRRPLEEDWRRPLEEDFRRSPTEDFRQLPEEDFRQPPEEDLRWLPEEDFRRPPEEDWRRPPEEDFRRPLQGEWRRPPEDDFRRPPEEDFRHSPEEDFRQSPQEHFRRPPQEHFRRPPPEHFRRPPPEHFRRPPPEHFRRPPPEHFRRPPPEHFRRPPPEHFRRPPQEHFRRPPQEHFRRSREEDFRHPPDEDFRGPPDEDFRHPPDEDFRSPQEEDFRCPSDEDFRQLPEEDLREAPEEDPRLPDNFRPPGEDFRSPPDDFRSHRPFVNFGRPEGGKFDFGKHNMGSFPEGRFMPDPKINCGSGRVTPIKIMNLPFKANVNEILDFFHGYRIIPDSVSIQYNEQGLPTGEAIVAMINYNEAMAAIKDLNDRPVGPRKVKLTLL	1001	15	1.4985
Q8TF45	reviewed	ZN418_HUMAN	Zinc finger protein 418	ZNF418 KIAA1956	Homo sapiens (Human)	Nucleus {ECO:0000305}.	MDPEQSVKGTKKAEGSPRKRLTKGEAIQTSVSSSVPYPGSGTAATQESPAQELLAPQPFPGPSSVLREGSQEKTGQQQKPPKRPPIEASVHISQLPQHPLTPAFMSPGKPEHLLEGSTWQLVDPMRPGPSGSFVAPGLHPQSQLLPSHASIIPPEDLPGVPKVFVPRPSQVSLKPTEEAHKKERKPQKPGKYICQYCSRPCAKPSVLQKHIRSHTGERPYPCGPCGFSFKTKSNLYKHRKSHAHRIKAGLASGMGGEMYPHGLEMERIPGEEFEEPTEGESTDSEEETSATSGHPAELSPRPKQPLLSSGLYSSGSHSSSHERCSLSQSSTAQSLEDPPPFVEPSSEHPLSHKPEDTHTIKQKLALRLSERKKVIDEQAFLSPGSKGSTESGYFSRSESAEQQVSPPNTNAKSYAEIIFGKCGRIGQRTAMLTATSTQPLLPLSTEDKPSLVPLSVPRTQVIEHITKLITINEAVVDTSEIDSVKPRRSSLSRRSSMESPKSSLYREPLSSHSEKTKPEQSLLSLQHPPSTAPPVPLLRSHSMPSAACTISTPHHPFRGSYSFDDHITDSEALSHSSHVFTSHPRMLKRQPAIELPLGGEYSSEEPGPSSKDTASKPSDEVEPKESELTKKTKKGLKTKGVIYECNICGARYKKRDNYEAHKKYYCSELQIAKPISAGTHTSPEAEKSQIEHEPWSQMMHYKLGTTLELTPLRKRRKEKSLGDEEEPPAFESTKSQFGSPGPSDAARNLPLESTKSPAEPSKSVPSLEGPTGFQPRTPKPGSGSESGKERRTTSKEISVIQHTSSFEKSDSLEQPSGLEGEDKPLAQFPSPPPAPHGRSAHSLQPKLVRQPNIQVPEILVTEEPDRPDTEPEPPPKEPEKTEEFQWPQRSQTLAQLPAEKLPPKKKRLRLAEMAQSSGESSFESSVPLSRSPSQESNVSLSGSSRSASFERDDHGKAEAPSPSSDMRPKPLGTHMLTVPSHHPHAREMRRSASEQSPNVSHSAHMTETRSKSFDYGSLSLTGPSAPAPVAPPARVAPPERRKCFLVRQASLSRPPESELEVAPKGRQESEEPQPSSSKPSAKSSLSQISSAATSHGGPPGGKGPGQDRPPLGPTVPYTEALQVFHHPVAQTPLHEKPYLPPPVSLFSFQHLVQHEPGQSPEFFSTQAMSSLLSSPYSMPPLPPSLFQAPPLPLQPTVLHPGQLHLPQLMPHPANIPFRQPPSFLPMPYPTSSALSSGFFLPLQSQFALQLPGDVESHLPQIKTSLAPLATGSAGLSPSTEYSSDIRLPPVAPPASSSAPTSAPPLALPACPDTMVSLVVPVRVQTNMPSYGSAMYTTLSQILVTQSQGSSATVALPKFEEPPSKGTTVCGADVHEVGPGPSGLSEEQSRAFPTPYLRVPVTLPERKGTSLSSESILSLEGSSSTAGGSKRVLSPAGSLELTMETQQQKRVKEEEASKADEKLELVKPCSVVLTSTEDGKRPEKSHLGNQGQGRRELEMLSSLSSDPSDTKEIPPLPHPALSHGTAPGSEALKEYPQPSGKPHRRGLTPLSVKKEDSKEQPDLPSLAPPSSLPLSETSSRPAKSQEGTDSKKVLQFPSLHTTTNVSWCYLNYIKPNHIQHADRRSSVYAGWCISLYNPNLPGVSTKAALSLLRSKQKVSKETYTMATAPHPEAGRLVPSSSRKPRMTEVHLPSLVSPEGQKDLARVEKEEERRGEPEEDAPASQRGEPARIKIFEGGYKSNEEYVYVRGRGRGKYVCEECGIRCKKPSMLKKHIRTHTDVRPYVCKHCHFAFKTKGNLTKHMKSKAHSKKCQETGVLEELEAEEGTSDDLFQDSEGREGSEAVEEHQFSDLEDSDSDSDLDEDEDEDEEESQDELSRPSSEAPPPGPPHALRADSSPILGPQPPDAPASGTEATRGSSVSEAERLTASSCSMSSQSMPGLPWLGPAPLGSVEKDTGSALSYKPVSPRRPWSPSKEAGSRPPLARKHSLTKNDSSPQRCSPAREPQASAPSPPGLHVDPGRGMGALPCGSPRLQLSPLTLCPLGRELAPRAHVLSKLEGTTDPGLPRYSPTRRWSPGQAESPPRSAPPGKWALAGPGSPSAGEHGPGLGLDPRVLFPPAPLPHKLLSRSPETCASPWQKAESRSPSCSPGPAHPLSSRPFSALHDFHGHILARTEENIFSHLPLHSQHLTRAPCPLIPIGGIQMVQARPGAHPTLLPGPTAAWVSGFSGGGSDLTGAREAQERGRWSPTESSSASVSPVAKVSKFTLSSELEGGDYPKERERTGGGPGRPPDWTPHGTGAPAEPTPTHSPCTPPDTLPRPPQGRRAAQSWSPRLESPRAPTNPEPSATPPLDRSSSVGCLAEASARFPARTRNLSGEPRTRQDSPKPSGSGEPRAHPHQPEDRVPPNA	2406	34	1.41313
Q8TF50	reviewed	ZN526_HUMAN	Zinc finger protein 526	ZNF526 KIAA1951	Homo sapiens (Human)	Nucleus {ECO:0000305}.	MDPVACEDVAVNFTQEEWALLDISQRKLYREVMLETFRNLTSIGKKWKDQNIEYEYQNPRRNFRSLIEGNVNEIKEDSHCGETFTQVPDDRLNFQEKKASPEAKSCDNFVCGEVGIGNSSFNMNIRGDIGHKAYEYQDYAPKPYKCQQPKKAFRYHPSFRTQERNHTGEKPYACKECGKTFISHSGIRRRMVMHSGDGPYKCKFCGKAVHCLRLYLIHERTHTGEKPYECKQCVKSFSYSATHRIHERTHTGEKPYECQQCGKAFHSSSSFQAHKRTHTGGKPYECKQCGKSFSWCHSFQIHERTHTGEKPCECSKCNKAFRSYRSYLRHKRSHTGEKPYQCKECRKAFTYPSSLRRHERTHSAKKPYECKQCGKALSYKFSNTPKNALWRKTL	394	5	1.26904
Q8TF63	reviewed	DCNP1_HUMAN	Dendritic cell nuclear protein 1 (Dendritic cell nuclear protein-1) (Dendritic cell-associated nuclear protein)	DCANP1 C5orf20 DCNP1	Homo sapiens (Human)	Nucleus {ECO:0000269|PubMed:11798177, ECO:0000269|PubMed:20693543}. Cytoplasm {ECO:0000269|PubMed:20693543}. Note=Particularly on the periphery. Colocalizes with corticotropin-releasing hormone (CRH) in parvocellular neurons in the paraventricular nucleus. {ECO:0000269|PubMed:20693543}.	MSKSCGNNLAAISVGISLLLLLVVCGIGCVWHWKHRVATRFTLPRFLQRRSSRRKVCTKTFLGPRIIGLRHEISVETQDHKSAVRGNNTHDNYENVEAGPPKAKGKTDKELYENTGQSNFEEHIYGNETSSDYYNFQKPRPSEVPQDEDIYILPDSY	157	1	0.636943
Q8TF65	reviewed	GIPC2_HUMAN	PDZ domain-containing protein GIPC2	GIPC2	Homo sapiens (Human)	Cytoplasm {ECO:0000305}.	MQPPPQTVPSGMAGPPPAGNPRSVFWASSPYRRRANNNAAVAPTTCPLQPVTDPFAFSRQALQSTPLGSSSKSSPPVLQGPAPAGFSQHPGLLVPHTHARDSSQGPCEPLPGPLTQPRAHASPFSGALTPSAPPGPEMNRSAEVGPSSEPEVQTLPYLPHYIPGVDPETSHGGHPHGNMPGLDRPLSRQNPHDGVVTPAASPSLPQPGLQMPGQWGPVQGGPQPSGQHRSPCPEGPVPSGVPCATSVPHFPTPSILHQGPGHEQHSPLVAPPAALPSDGRDEVSHLQSGSHLANNSDPESTFRQNPRIVNHWASPELRQNPGVKNEHRPASALVNPLARGDSPENRTHHPLGAGAGSGCAPLEADSGASGALAMFFQGGETENEENLSSEKAGLSGQADFDDFCSSPGLGRPPAPTHVGAGSLCQALLPGPSNEAAGDVWGDTASTGVPDASGSQYENVENLEFVQNQEVLPSEPLNLDPSSPSDQFRYGPLPGPAVPRHGAVCHTGAPDATLHTVHPDSVSSSYSSRSHGRLSGSARPQELVGTFIQQEVGKPEDEASGSFFKQIDSSPVGGETDETTVSQNYRGSVSQPSTPSPPKPTGIFQTSANSSFEPVKSHLVGVKPFEADRANVVGEVRETCVRQKQCRPAAALPDASPGNLEQPPDNMETLCAPQVCPLPLNSTTEAVHMLPHAGAPPLDTVYPAPEKRPSARTQGPVKCESPATTLWAQSELPDFGGNVLLAPAAPALYVCAKPQPPVVQPPEEAMSGQQSRNPSSAAPVQSRGGIGASENLENPPKMGEEEALQSQASSGYASLLSSPPTESLQNPPVLIAQPDHSYNLAQPINFSVSLSNSHEKNQSWREALVGDRPAVSSWALGGDSGENTSLSGIPTSSVLSLSLPSSVAQSNFPQGSGASEMVSNQPANLLVQPPSQPVPENLVPESQKDRKAGSALPGFANSPAGSTSVVLVPPAHGTLVPDGNKANHSSHQEDTYGALDFTLSRTLENPVNVYNPSHSDSLASQQSVASHPRQSGPGAPNLDRFYQQVTKDAQGQPGLERAQQELVPPQQQASPPQLPKAMFSELSNPESLPAQGQAQNSAQSPASLVLVDAGQQLPPRPPQSSSVSLVSSGSGQAAVPSEQPWPQPVPALAPGPPPQDLAAYYYYRPLYDAYQPQYSLPYPPEPGAASLYYQDVYSLYEPRYRPYDGAASAYAQNYRYPEPERPSSRASHSSERPPPRQGYPEGYYSSKSGWSSQSDYYASYYSSQYDYGDPGHWDRYHYSARVRDPRTYDRRYWCDAEYDAYRREHSAFGDRPEKRDNNWRYDPRFTGSFDDDPDPHRDPYGEEVDRRSVHSEHSARSLHSAHSLASRRSSLSSHSHQSQIYRSHNVAAGSYEAPLPPGSFHGDFAYGTYRSNFSSGPGFPEYGYPADTVWPAMEQVSSRPTSPEKFSVPHVCARFGPGGQLIKVIPNLPSEGQPALVEVHSMEALLQHTSEQEEMRAFPGPLAKDDTHKVDVINFAQNKAMKCLQNENLIDKESASLLWNFIVLLCRQNGTVVGTDIAELLLRDHRTVWLPGKSPNEANLIDFTNEAVEQVEEEESGEAQLSFLTGGPAAAASSLERETERFRELLLYGRKKDALESAMKNGLWGHALLLASKMDSRTHARVMTRFANSLPINDPLQTVYQLMSGRMPAASTCCGDEKWGDWRPHLAMVLSNLNNNMDVESRTMATMGDTLASRGLLDAAHFCYLMAQAGFGVYTKKTTKLVLIGSNHSLPFLKFATNEAIQRTEAYEYAQSLGAETCPLPSFQVFKFIYSCRLAEMGLATQAFHYCEAIAKSILTQPHLYSPVLISQLVQMASQLRLFDPQLKEKPEEESLAAPTWLVHLQQVERQIKEGAGVWHQDGALPQQCPGTPSSEMEQLDRPGLSQPGALGIANPLLAVPAPSPEHSSPSVRLLPSAPQTLPDGPLASPARVPMFPVPLPPGPLEPGPGCVTPGPALGFLEPSGPGLPPGVPPLQERRHLLQEARSPDPGIVPQEAPVGNSLSELSEENFDGKFANLTPSRTVPDSEAPPGWDRADSGPTQPPLSLSPAPETKRPGQAAKKETKEPKKGESWFFRWLPGKKKTEAYLPDDKNKSIVWDEKKNQWVNLNEPEEEKKAPPPPPTSMPKTVQAAPPALPGPPGAPVNMYSRRAAGTRARYVDVLNPSGTQRSEPALAPADFVAPLAPLPIPSNLFVPTPDAEEPQLPDGTGREGPAAARGLANPEPAPEPKVLSSAASLPGSELPSSRPEGSQGGELSRCSSMSSLSREVSQHFNQAPGDLPAAGGPPSGAMPFYNPAQLAQACATSGSSRLGRIGQRKHLVLN	2357	34	1.44251
Q8TF68	reviewed	ZN384_HUMAN	Zinc finger protein 384 (CAG repeat protein 1) (CAS-interacting zinc finger protein) (Nuclear matrix transcription factor 4) (Nuclear matrix protein 4) (Trinucleotide repeat-containing gene 1 protein)	ZNF384 CAGH1 CIZ NMP4 TNRC1	Homo sapiens (Human)	Nucleus {ECO:0000250}.	MEPAMEPETLEARINRATNPLNKELDWASINGFCEQLNEDFEGPPLATRLLAHKIQSPQEWEAIQALTVLETCMKSCGKRFHDEVGKFRFLNELIKVVSPKYLGSRTSEKVKNKILELLYSWTVGLPEEVKIAEAYQMLKKQGIVKSDPKLPDDTTFPLPPPRPKNVIFEDEEKSKMLARLLKSSHPEDLRAANKLIKEMVQEDQKRMEKISKRVNAIEEVNNNVKLLTEMVMSHSQGGAAAGSSEDLMKELYQRCERMRPTLFRLASDTEDNDEALAEILQANDNLTQVINLYKQLVRGEEVNGDATAGSIPGSTSALLDLSGLDLPPAGTTYPAMPTRPGEQASPEQPSASVSLLDDELMSLGLSDPTPPSGPSLDGTGWNSFQSSDATEPPAPALAQAPSMESRPPAQTSLPASSGLDDLDLLGKTLLQQSLPPESQQVRWEKQQPTPRLTLRDLQNKSSSCSSPSSSATSLLHTVSPEPPRPPQQPVPTELSLASITVPLESIKPSNILPVTVYDQHGFRILFHFARDPLPGRSDVLVVVVSMLSTAPQPIRNIVFQSAVPKVMKVKLQPPSGTELPAFNPIVHPSAITQVLLLANPQKEKVRLRYKLTFTMGDQTYNEMGDVDQFPPPETWGSL	639	18	2.8169
Q8TF76	reviewed	HASP_HUMAN	Serine/threonine-protein kinase haspin (EC 2.7.11.1) (Germ cell-specific gene 2 protein) (H-haspin) (Haploid germ cell-specific nuclear protein kinase)	HASPIN GSG2	Homo sapiens (Human)	Nucleus {ECO:0000269|PubMed:15681610}. Chromosome {ECO:0000269|PubMed:15681610}. Cytoplasm, cytoskeleton, spindle {ECO:0000269|PubMed:15681610}. Note=Nuclear during interphase and associates with the chromosomes and spindle apparatus during mitosis.	MASVAAARAVPVGSGLRGLQRTLPLVVILGATGTGKSTLALQLGQRLGGEIVSADSMQVYEGLDIITNKVSAQEQRICRHHMISFVDPLVTNYTVVDFRNRATALIEDIFARDKIPIVVGGTNYYIESLLWKVLVNTKPQEMGTEKVIDRKVELEKEDGLVLHKRLSQVDPEMAAKLHPHDKRKVARSLQVFEETGISHSEFLHRQHTEEGGGPLGGPLKFSNPCILWLHADQAVLDERLDKRVDDMLAAGLLEELRDFHRRYNQKNVSENSQDYQHGIFQSIGFKEFHEYLITEGKCTLETSNQLLKKGIEALKQVTKRYARKQNRWVKNRFLSRPGPIVPPVYGLEVSDVSKWEESVLEPALEIVQSFIQGHKPTATPIKMPYNEAENKRSYHLCDLCDRIIIGDREWAAHIKSKSHLNQLKKRRRLDSDAVNTIESQSVSPDHNKEPKEKGSPGQNDQELKCSV	467	7	1.49893
Q8UUP2	reviewed	EEDA_XENLA	Polycomb protein eed-A (Xeed-A)	eed-a	Xenopus laevis (African clawed frog)	Nucleus {ECO:0000250}.	MSEASGRAAGNEMPAKKQKLSSDENSNPELSGDENDDSVSIESGTNTERPDTPTNAANAPGRKAWGKGKWKSKKCKYSFKCVNSLKEDHNQPLFGVQFNWHSKEGDPLVFATVGSNRVTLYECHPQGDIRLLQSYVDADADENFYTCAWTYDSNTSHPLLAVAGSRGIIRIINPITMQCIKHYVGHGNAINELKFHPRDPNLLLSVSKDHALRLWNIQTDTLVAIFGGVEGHRDEVLSADYDLLGEKIMSCGMDHSLKLWRINSLRMKTAIKESYEYNPSKTNRPFVSQKIHFPDFSTRDIHRNYVDCVRWLGDLILSKSCENAIVCWKPGKMEDDIDKIKPSESNVTILGRFDYSQCDIWYMRFSMDFWQKMLALGNQVGKLYVWDLEAEDPHKAKCTTLTYPKCASAVRQTSFSRDSSILVAVCDDATIWRWDRLR	438	10	2.28311
Q8UUR3	reviewed	CYGB1_DANRE	Cytoglobin-1	cygb1 cygb cygb-1 zgc:109806	Danio rerio (Zebrafish) (Brachydanio rerio)	Cytoplasm {ECO:0000250}.	MEGDGGVQLTQSPDSLTEEDVCVIQDTWKPVYAERDNAGVAVLVRFFTNFPSAKQYFEHFRELQDPAEMQQNAQLKEHGQRVLNALNTLVENLRDADKLNTIFNQMGKSHALRHKVDPVYFKILAGVILEVLVEAFPQCFSPAEVQSSWSKLMGILYWQMNRVYAEVGWENSKK	174	5	2.87356
Q8UUZ1	reviewed	MB212_DANRE	Protein mab-21-like 2	mab21l2	Danio rerio (Zebrafish) (Brachydanio rerio)	Nucleus {ECO:0000269|PubMed:15183718, ECO:0000269|PubMed:25719200}. Cytoplasm {ECO:0000269|PubMed:25719200}. Note=Predominantly localizes to the nucleus, with some cytoplasmic localization (PubMed:25719200). {ECO:0000269|PubMed:25719200}.	MIATQAKLVYQLNKYYNERCQARKAAIAKTIREVCKVVSDVLKEVEVQEPRFISSLSEIDARYEGMEVIAPNEFEVVLYLNQMGVFNFVDDGSLPGCAVLKLSDGRKRSMSLWVEFITASGYLSARKIRSRFQTLVAQAVDKCSYRDVVKMVADTSEVKLRIRERYVVQITPAFKCTGIWPRSAAQWPMPHIPWPGPNRVAEVKAEGFNLLSKECYSLTGKQSSAESDAWVLQFAEAENRLLMSGCRKKCLSVLKTLRDRHLELPGQPLNNYHMKTLLLYECEKHPRETDWDESCLGDRLNGILLQLISCLQCRRCPHYFLPNLDLFQGKPHSALETAAKQTWRLAREILTNAKSLDKL	359	8	2.22841
Q8UVC1	reviewed	INVS_DANRE	Inversin	invs	Danio rerio (Zebrafish) (Brachydanio rerio)	Cytoplasm {ECO:0000250}. Cytoplasm, cytoskeleton {ECO:0000250}. Note=Associates with the cytoskeleton. {ECO:0000250}.	MAMLLPQNPSQVHAAAVNGDKNTLHKLITESALRDSEDQFGRTPLMYCVLADRLDCAEVLLKAGAGINKTDHSQRTALHLAAQKGNVRFMKLLLSRHADWRLKDLEEMTPLHLASRHSSSKPLSLLLKHMAPGEVDTQDRNKQTALHWSAFYNHPEHVKLLIKHDSNIGIPDSEGKIPLHWAAHNKHPNATRTVRCILEAAPTESLLNWQDYEGRTPLHFAVADGNEAVVEVLTSYEGCSVTAYDNLFRTPLHWAALLGHAKIVHLLLERNKSGMIPSDSQGATPLHYGAQSNFADTVAVFLKHHSVRDEPDLEGRTAFMWAAGKGSNDVIKIMLDLKKDIDINMTDKYGGTALHAAALSGHVSTVRLLLEQGGMVDPLDVMKHTPLFRACEMGHRDVILTLIKGGARVDLVDIDGHSALHWAALGGNAEVCEVLMENGISPNLQDQAGRTPLQCAAYAGYINCMALLIQHDADPNIQDKEGRTALHWSCNNGYLDAVKLLLGCGAFPNHMEHTEERYTPLDYALLGEHQELTQFLLEHGALSIAAIQDIAASSIQALYKGYKVRRAFRERKKLLMRHEQLRKDAAKKREEERRREAEQQLSFAEAGQKQRVLLAAVGVEKLSLDEAEQRVKDSVAAKGHKHKKSSSAHNSQSRREKPSRAERRTREPETSDAPSIRSLPPVTPMSTKKCPVTREEVCVRETFGPDTGISLNCGSANERRSPAGSSRPGSAKPVHTGTHVAPGHMETTPTPKPRPSTTGAHSKNASQDTPQHNETQTTSKGNKPISEHKPTGSQPSNNTSVTRQKEKRQEKETHREKDKRSRTEGDKQTVREKQKGTGIERAKERLMGRTRKKLAEKEKEKKKDGTCSKNQAAVVIQRAWRRSCVRGRIRKVLCRSLKGVESAEATALLIQLLWEWPVLHDHTHRKPSDVQAPPTRIAGKKSSVLQNIYGAAPSKRGTSLRAAALKTQSQSQSQVLLDLSLRTHKQLSAVECVNLVDSVSQAKQFSYHLRPSSGASQSSQN	1021	20	1.95886
Q8UVC3	reviewed	INVS_CHICK	Inversin	INVS	Gallus gallus (Chicken)	Cytoplasm {ECO:0000250}. Cytoplasm, cytoskeleton {ECO:0000250}. Note=Associates with the cytoskeleton. {ECO:0000250}.	MNISANCLFSGSSLASEVHAAAVNGDKSTLLKLIAGNSELKDKEDQFGRTPLMYCVLADRVDCAEALLKAGADVNRADRSRRTALHLAAQKGNYRFMKLLLARRGNWMQKDLEGMTPLHLTTRHKSPKCLALLLKHMAPGEVDTQDRNKQTALHWSAYYNNPEHVKLLIKHDSNIGIPDIEGKIPLHWAANNKDPSAIHTVKCILEAAPTESLLNWQDYEGRTPLHFAVADGNVAVVDVLTSYEGCNVTSYDNLFRTPLHWAALLGHAQIVHLLLERNKFGTIPSDSQGATPLHYAAQSNFAETVEVFLKHPSVKDDSDLEGRTSFMWAAGKGSDNVIRTMLDLKLDIDINMTDKYAGTALHAAALSGHVSTVKLLLERNAQVDALDVMKHTPLFRACEMGHKEVIQTLIKGGARVDLVDQDGHSPLHWAALGGNADVCQILIENKINPNVQDYAGRTPLQCAAYGGYINCMVVLLENNADPNIQDKEGRTALHWLCNNGYLDAIKLLLGFDAFPNHMENSEERYTPLDYALLGEHHEVIQFMLEHGALSIAAIQDIAAFKIQAVYKGYKVRKAFQERKNLLMKHEQLRKDAAAKKREEESKRKEASLQKGMQNMEQNKFQVQLSTAVREKTASTLQLSNKQTDLQNKRPLSVSASQIQLGRNSRGSPKACRSKGSPKESCLSSELQSEGHNIRQELLRKHIKSKPSCVHFHCGKVKEVTKVEAKHQVAAATELNGEKHKEHAVEANGTSAHGNRRHASACGTAGAGEKTRDQSLSSSGNRGHCEGTSVVVCNVSCAGGIARNSKRCEAVPKSKRHQQKSRHKEVNYERCSPAGSSRPGSAKVVFVNTRNATVCAIEHANNVGNHELAKKTSPLLSTETESTGTGPRNPAACSALDDSLNLEKTGEVGSRSAGDQLCSVAWQSTNIELIPLEIRMQIIEKERTRKELFRKKNYAATVIQRTWRSYRLRQELSQLLSAKRQRKEDEDKWRQETAAFLIQVAWKKQLNHSPQKSVPSCKSLKSVNKTSSAIKTSKQSILKQIYGRSQEGRVYQPARPPSKLKLSDVQLVSANNLQYVNLLENVGKSKQFSYNMRPSTAAKSKSTRLEH	1106	19	1.7179
Q8UVD9	reviewed	FUBP2_CHICK	Far upstream element-binding protein 2 (FUSE-binding protein 2) (KH type-splicing regulatory protein) (KSRP) (Zipcode-binding protein 2)	KHSRP FUBP2 ZPB2	Gallus gallus (Chicken)	Nucleus {ECO:0000269|PubMed:11781334}. Cytoplasm {ECO:0000269|PubMed:11781334}. Note=Predominantly nuclear.	MEISTPDFGFGTEDSSAQQSANRAIPQPVPAPAFPLKETASDTGGTAPTFGTLQDNINELCLRYQTVCSEGRDGTGGGGPPGGGIRKDAFADAVQRARQIAAKIGGDAATTVNNSTPDFGFGGQKRQLEDGDQPESKKLAAQGDCEYGPRGGAPAAPPERSGPVGDPPGPPRAERGRRPPPALTGGALPSAALPPQLGPMHPPPRSTTVTEEYRVPDGMVGLIIGRGGEQINKIQQDSGCKVQISPDSGGLPERSVSLTGSPEAVQKAKLMLDDIVSRGRGGPPGQFHDYANGQNGTVQEIMIPAGKAGLVIGKGGETIKQLQERAGVKMIFIQDGSQNTNVDKPLRIIGDPYKVQQACEMVMDILRERDQGGFGDRNEYGSRIGGGIDVPVPRHSVGVVIGRSGEMIKKIQNDAGVRIQFKQDDGTGPEKIAHIMGPPERCEHAARIINDLLQSLRSGPPGPPGHGMPPGGRGRGRGQGIWGPPGGEMTFSIPTHKCGLVIGRGGENVKAINQQRGAFVEISRQLPPNGDPNFKLFIIRGSPQQIEHAKQPIEEKIEGPLCPVGPGPGPGGPPGPAGPMGPFNPGPFNQGPPGGPPPHQYPPQGWGNTYPQWQPPAPHDPSKAAAAADPNAAWAGYYSHYYQQPPGPVPGQPPAPTAPPVQGEPPQPPPTGQSDYTKAWEEYYKKIGQQPQQPGAPPQQDYTKAWEEYYKKQAAQVATGGGPGAPPGPQPDYSAAWAEYYRQQAAYYGQTPGAAGPAPPPTQQGQQAQ	769	13	1.69051
Q8UVK2	reviewed	SPT6H_DANRE	Transcription elongation factor SPT6 (Protein pandora)	supt6h pan spt6	Danio rerio (Zebrafish) (Brachydanio rerio)	Nucleus {ECO:0000250}.	MSDFIESEAEESEEEFEEKDLKPKKTQRFMEEDEEEEEENTEDQDEHGNLRGLIDDDDVEEEEEEERGEPPAGEDSDSGEEVRHRRRKRSFDDYLDDDDLDLIEENLGVKVKRRKKKYSRVKTMDDEGDDDDEKDLIADEIFTGDGDGEGEVEDGEAVDTLHPRDDEEEEDDEESDIDDFIVDDDGQPITKKKGKKFSGYTDAALQEAQEIFGGDFDFAEFDTEAYDHAEEEEEDQDDESWDRPKKQTKRRVSRRSIFEIYEPSELESSHMTDQDNEIRSTDMPERFQLRAIPVKPAEDDELEEEAEWIYRNAFSTPTISMQESTDYLDRGTTTNFSRKGPSTIAKIKEALNFMRNQHFEVPFIAFYRKEYVEPELNINDLWKVWQWDEKWTQLKTRKQNLTRLFQRMQSYQFEQISADPDKPLADSTRPLDTADMERLKDVQSIDELGDVYNHFLLYYGRDIPKMQNAAKGGKKKLKKIKEVSEEDGEEAEVEEEEEEEEQKGPDLKQASRRDMYSICQSAGLDGLAKKFGLTPEQFGENLRDSYQRHETEQFPAEPLELAKDYVCSQFNTPEAVLEGARYMVAMQIAREPLVRHVLRQTFQERAKINIKPTKKGKKDVDEAHFAYSFKYLKNKPVKELSGDQFLKMCLAEEEGLLAIDICIDLVGVKGYGDQTYFDEIKQFYYRDEFSHQVQEWNKQRTLAIERSLQQFLYPQMAKELKNKLIAEAKDNIVKSCCKKLYNWLKVAPYRPDQQVEEDDDLMDESQGKGIRVLGVAFASGRDTPVFCSLINGEGEVVDFLRLPYFLKRRNAWREDEREKKQQDVENLKKFLLSKKPHVVAVSGENRDAHMVMEDIKRTISELEQNSSLPVVGVELVDNELAVLYMNSKKSEADFRDYPPLLRQAVSVARKIQDPLVEFAQVCSTDDDILCLKLHPLQEHVVKEELLSALYCEFINRVNEVGVDVNRAIAHPYTQSLVQYICGLGPRKGSHLLKILKQNNTRLENRTQLVTMCHMGPKVFINCAGFIKIDTASLGDSTDSYIEVLDGSRVHPETYEWARKMAVDALEYDESAEDANPAGALEEILENPERLKDLDLDAFAEELERQGYGNKGITLYDIRAELSCRYKDLRAPYRPPNTEEVFNMLTKETPETFYIGKLITCVVTNIAHRRPQGESYDQAIRNDETGLWQCPFCQQDNFPELSEVWNHFDSGSCPGQAIGVRTRLDNAVMGFIPTKFLSDKVVKHPEERVKPGMTVHCRIMKIDIEKFNVDLTCRTSDLSDKNNEWKLPKDTYYDFDAETDDVKQEEEQKKKQQRTTYIKRVIAHPSFHNINFKQAEKMMESMDQGDVVIRPSSKGENHLTVTWKVADGIYQHVDVREEGKENAFSLGHTLWINTEEFEDLDEITARYVQPMAAFARDLLGHKYFHECNGGDRKKMEELLVRTKKEKPTFIPYYISACRDLPGKFLLGYQPRGKPRIEYVTITPDGFRYRSQIFPTVNGLFRWFKDHYQDPVPGVTPASSRTRTPASVNATPANINIADLTRAVNSLPRNMTSQMFNAIAAVTGQGQNPNTTPAQWASSQYGYSGGSSAGGGGGSSSAYHVFATPQQPMATPLMTPSYSYTTPGQQQAMTTPQYPSSTPQSSHGHHQHSSSTPSSSSSRVRTPQPKASSHTAVDWGKMAEQWLQEKEAERRKQKTPRMTPRPSPSPMIESTPMSIAGDATPLLDEMDR	1726	41	2.37543
Q8UVQ4	reviewed	KAISO_XENLA	Transcriptional regulator Kaiso (Zinc finger and BTB domain-containing protein 33) (xKaiso)	zbtb33 kaiso	Xenopus laevis (African clawed frog)	Nucleus.	METKKLITATDTQYSGILLNALNDQRIQGLYCDVTVIVEDRKFRAHRNILSACSTYFHQLFSVAGQVVELNFVKADIFAEILNYIYSSKIVRVRCDMLEELIKSGKLLGVPFIAELGIPLSQVKSISGAGGKDGGTDAPSNPDHKAPEPQKSSDSPLPCTVKIKADVKTEMPVITESFSLSSDDYKDKKASGSQDHNSEKEDDDDDVIFCSEIVSSKQAPAERKEAAQTQIPPDNEQVPEVKKVTPSSQVQLTQNSLPTNQQSSKNTSSTTQKFTPPVNANISKNPTPAANGFLSPTAQKQGTPNAVQNQHSQNITSGNALPQQKPVVNFSSIKPQQISAIKPKTEVIIHGNGLSPPSSSVIPLGQQPVTPKHISFDGVQKKQVVTFTQGSPSKPGEFKIKIADVVSGSSLDSFKDSEPRRIIDGKKIITLDTASEIEGLSTGCKVYANIGEDTYDIVIPIKEDPEEGEAKLDLDGLPNRKRMKLKHDDHYELIVDGRVYYICIVCKRSYVCLTSLRRHFNVHSWEKKYPCRYCERVFPLAEYRTKHEIHHTGERRYQCLTCGSSFINYQVMASHIRSVHSLDPSGDSKLYRLNPCKTLQIRQYAYVNNSTNGTVINDGAINVPVITDGGINVPVINDGGIVYDIDPDEPQQPASEGNHANSATKPVNWDNIFIQQSNQNMFKLNTSEGGTEFEFVIPESY	701	6	0.85592
Q8UVR3	reviewed	LMX1B_XENLA	LIM homeobox transcription factor 1-beta.1 (LIM homeobox protein 1b) (Xlmx1b)	lmx1b.1 lmx1b	Xenopus laevis (African clawed frog)	Nucleus {ECO:0000255|PROSITE-ProRule:PRU00108}.	MDIATGPESLDRCFTRGPSDCAKMLDTIKMEDHPLRTGTATLGVLLGSECQHQAVCEGCQRPISDRFLMRVNEASWHEECLQCTVCQQPLTTSCYFRDRKLFCKQDYQQLFAAKCSGCMEKIAPTEFVMRALECVYHLSCFCCCVCERQLRKGDEFVLKEGQLLCKSDYEKEKDLLSSGSPDDSDSVKSDDEEGDVKPGKGRVNQGKGSDDGKDPRRPKRPRTILTTQQRRAFKASFEVSSKPCRKVRETLAAETGLSVRVVQVWFQNQRAKIKKLARRHQQQQEQQNSQRLGQEVMSSRMEGMMTSYAPLAPSQQQIVTMDQNSYSTDPFQQGLTPPQMPGDHMNPYGNDTIFHDIDSDTSLTSLSDCFLASSEVTSMQARVGNPIDRLYSMQSSYFAS	400	15	3.75
Q8UVX0	reviewed	PIWL1_DANRE	Piwi-like protein 1 (EC 3.1.26.-)	piwil1 ziwi	Danio rerio (Zebrafish) (Brachydanio rerio)	Cytoplasm {ECO:0000269|PubMed:17418787}. Note=Component of the meiotic nuage, also named P granule, a germ-cell-specific organelle required to repress transposon activity during meiosis. {ECO:0000269|PubMed:17418787}.	MTGRARARSRGRGRGQEPAAPGAQPPVSQEAAKPVVSTPSEGQLVGRGRQKPAPGAMSEEAMLQISAGFQQVKIGERGGRRRDFHDSGVHTRQLMEHVKESKTGVSGTAIELRANFMRLLSRPMWALYQYHVDYKPPMESRRLRSALLFQHEETLGKAHTFDGAILFLPNKLRNAETVLCSETRNGEKVEITVTLTNELPPSSPVCLQFYNILFRRILRILNMQQIGRHYYNPDDPFNIPQHRLTIWPGFMTTILQYESSIMLCSDVSHKVLRSETVLDFMYSLRQQCGDQRFPEACTKELVGLIILTKYNNKTYRIDDIAWDHTPNNTFKKGDTEISFKNYFKSQYGLDITDGNQVLLVSHVKRLGPSGRPPPGPAMLVPEFCYLTGLTDKMRADFNIMKDLASHTRLSPEQREGRINRLISNINRNGDVQNELTTWGLSFENKLLSLNGRVLPSERIIQGGRAFEYNPWTADWSKEMRGLPLISCMSLDNWLMFYTRRNADVAQSLLQTLNKVSGPMGIRMQRAVMIEYEDRQESLLRALQQNVARETQMVVVILPTNRKDKYDCVKKYLCVDCPTPSQCVVSRTISKPQALMTVATKIALQMNCKMGGELWSVEIPLRQLMIVGIDCYHDTAAGKRSIGAMVASLNQGMSRWFSKCVLQNRGQEIIDALKGSLQGALKAYLKYNNSLPSRIIVYRDGVGDGMLQSVVDYEVPQIMQSIKTMGQDYEPKLSVVVVKKRISSRFFARIDGKIANPPPGTVIDTEVTRPEWYDFFIVSQAVRFGCVAPTHYNVVFDNSGLKPDHMQRLTYKLCHMYYNWQGIVRVPAPCQYAHKLAFLVGQSIHKEPNMNLDDFLYYL	858	33	3.84615
Q8UVY2	reviewed	BRX1_XENLA	Ribosome biogenesis protein BRX1 homolog (Brix domain-containing protein 2) (Bx24)	brix1 brix bxdc2	Xenopus laevis (African clawed frog)	Nucleus, nucleolus.	MSAYKRKRGSLPEVATNTKKAKKQLAGSEQEATAGEEFIVPPPVSEGKWKNKERVLIFSSRGINFRTRHLMQDLRSLMPHSRAETKMDRKDKLFVVNEVCEMKNCNKCIYFEAKKKQDLYMWLSNSPEGPSAKFLVQNIHTLAELKMSGNCLKGSRPILSFDPAFDREPQYALLKELLTQIFGTPRYHPRSQPFVDHIFTFSIADNRIWFRNYQIIEEDAALVEIGPRFVLNLIKIFKGSFGGPTLYENPHYQSPNMHRRMIRLATAAKVKEKQQVKEVQKLKKEEDRPVIPVDPTEAVFYTPAEEKPQVIETEPPAPKPKMKRKDKQFKRQRMAKKRM	339	12	3.53982
Q8UW00	reviewed	HN1BB_DANRE	Hepatocyte nuclear factor 1-beta-B (HNF-1-beta-B) (HNF-1B-B) (Hepatocyte nuclear factor 1-beta-like) (Hepatocyte nuclear factor 1-gamma) (HNF1g)	hnf1bb hnf1bl hnf1g	Danio rerio (Zebrafish) (Brachydanio rerio)	Nucleus {ECO:0000250|UniProtKB:P35680, ECO:0000255|PROSITE-ProRule:PRU00108}.	MFTDMVSKLTSLQQELLSALLDSGVTKDVLVQALEDLCPCPAEFGIKIEKPLSPSSANGGSDCGDSKPVFLTLTGAQGKGGKLSGDEGSEDGDDFDTPPILRELQSLNTEEAAEQRAEVDRMLSEDPWRVARTIKGYMQQHNIPQREVVDVTGLNQSHLSQHLNKGTPMKTAKRAALYTWYVQKQREIDRQFDRVQGSDPSDSASQDQVLFFFPEFNHGGHSSGAAGGSGAAVGDEGEPGSKRMRRNRFKWGPASQEILYQAYERQKNPSKEEREALVEECNRAECVQRGVSPSKAHGLGSNLVTEVRVYNWFANRRKEEAFRQKLAMDTYTPHMNPLLSHTASLSHHHSSESKLRYSQQAASEVTSSTTISHPSVLQQVSPGGLDHCHGLLSTDAKMISVSGGVLPPVSTLTNIHSLSQSSHHHHHHHHQQAQSLIMSLAAQSLTSPQSQSVPVINSVSGLTTLQPMQFPQSSSLTQLTTAHISQQPFAQSHMYSPKQEAGQFSHPSRYSTMDSSTITHLGSSKQCPLQAW	532	13	2.44361
Q8UW19	reviewed	RL36_HYDHA	60S ribosomal protein L36	RPL36	Hydrophis hardwickii (Hardwick's spine-bellied seasnake) (Lapemis hardwickii)	Cytoplasm, cytosol {ECO:0000250|UniProtKB:Q9Y3U8}. Cytoplasm {ECO:0000250|UniProtKB:Q9Y3U8}. Note=Detected on cytosolic polysomes. {ECO:0000250|UniProtKB:Q2YGT9, ECO:0000250|UniProtKB:Q9Y3U8}.	MAIRYPMAVGLNKGHKVTKNVSKPRHCRRRGRLTKHTKFVRDMIREVCGFAPYERRAMELLKVSKDKRALKFIKKRVGTHIRAKRKREELSNVLAAMRKAAAKKD	105	5	4.7619
Q8UW64	reviewed	PSB9_ORYLA	Proteasome subunit beta type-9 (EC 3.4.25.1) (Low molecular mass protein 2)	psmb9 lmp2	Oryzias latipes (Japanese rice fish) (Japanese killifish)	Cytoplasm {ECO:0000255|PROSITE-ProRule:PRU00809}. Nucleus {ECO:0000250}.	MLGEEAEPQWISEEVKTGTTIIAIEFNGGVVLGSDSRVSAGDSVVNRVMNKLSPLHDKIYCALSGSAADAQTIAEMVNYQLDVHSLEIDEDPQVRSAATLVKNISYKYKEELSAHLIVAGWDRRDGGQVFATLGGLLTRQPFAIGGSGSSYVYGFVDAEYRRGMTKEECQKFVVNTLALAMNRDGSSGGVAYIVTIDEHSTDEKVILGNDLPTFFDQ	217	5	2.30415
Q8UW72	reviewed	HE71B_XENLA	Transcription factor HES-7.1-B (HES-related protein 1-B) (XHR1-B) (Hairy and enhancer of split 7.1-B)	hes7.1-b	Xenopus laevis (African clawed frog)	Nucleus {ECO:0000250|UniProtKB:Q8BKT2, ECO:0000255|PROSITE-ProRule:PRU00380, ECO:0000255|PROSITE-ProRule:PRU00981}.	MKGTSEVKPMETHRKLLKPLVEKRRRERINNSLEKLRIFLSQTLKSEKLKNPKVEKAEILECTVQFLQSRKLLPLDREAVDKEYQSGFQHCLETTLHFMNSKPDMNGVTKELLSHQMSSCKPPSDAWSPTCAPLTKHVPSLSYQDSTPHLVSNSISISPTKTLVDSHFTYQTFKTWRPWV	180	5	2.77778
Q8UW74	reviewed	HE71A_XENLA	Transcription factor HES-7.1-A (HES-related protein 1-A) (XHR1-A) (HES-related protein 1-A') (XHR1-A') (Hairy and enhancer of split 7.1-A)	hes7.1-a	Xenopus laevis (African clawed frog)	Nucleus {ECO:0000250|UniProtKB:Q8BKT2, ECO:0000255|PROSITE-ProRule:PRU00380, ECO:0000255|PROSITE-ProRule:PRU00981}.	MKGTSEVKPMETHRKLLKPLVEKRRRERINNSLEKLRIFLFQTLKSEKLKNPKVEKAEILECTVQFLQSRKLLPLDREAVDKEYQSGFQHCLETTLHFMNSKPDMNGVTKELLSHQMSSCKSPSDAWSPNCAPLTKHVPSLSYQDSAPHLVSNSISISPTKTLVDSHFTYQSFKTWRPWV	180	5	2.77778
Q8UW76	reviewed	TBX20_CHICK	T-box transcription factor TBX20 (T-box protein 20) (cTbx20)	TBX20	Gallus gallus (Chicken)	Nucleus {ECO:0000255|PROSITE-ProRule:PRU00201}.	MEYTPPPKPQLSSRANAFSIAALMSSGSSKDKEAAESTIKPLEQFVEKSSCAQPLSDLSGLEPHGDFSGSPSALCTEPLIPTTPIIPSEEMAKISCSLETKELWDKFHELGTEMIITKSGRRMFPTIRVSFSGVDPEAKYIVLMDIVPVDNKRYRYAYHRSSWLVAGKADPPLPARLYVHPDSPFTGEQLMKQMVSFEKVKLTNNELDQHGHIILNSMHKYQPRVHIIKKKDHTASLLNLKSEEFRTFIFPETVFTAVTAYQNQLITKLKIDSNPFAKGFRDSSRLTDIERESVESLIQKHSYARSPIRTYGGEDDLGDDSQATQSRGSAFTTSDNLSLSSWVSSSTSFPGFQHPQSLSALGTSTASIATPIPHPIQGSLPPYSRLGMPLTPSAIASSMQGTGPTFPSFHMPRYHHYFQQGPYAAIQGLRHSSAVMTPFV	440	13	2.95455
Q8UWA5	reviewed	CAH2_TRIHK	Carbonic anhydrase 2 (EC 4.2.1.1) (Carbonate dehydratase II) (Carbonic anhydrase II) (CA-II)	ca2	Tribolodon hakonensis (Big-scaled redfin) (Leuciscus hakonensis)	Cytoplasm {ECO:0000250|UniProtKB:P00918}.	MSHGWGYADHNGPQKWCENFPIANGPRQSPIDIQTKGASYDDTLKPLKLKYDPTTSLDILNNGHSFQVTFADDNDSSMLTEGPISGKYRLKQFHFHWGASDGKGSEHTVDGKCYPAELHLVHWNTKYASFGEAANKPDGLAVVGVFLQIGEDNPKLQKILDAMDAIKSKGKQTSFTNFDPTCLLPKSLEYWTYPGSLTTPPLYESVTWIVCKQPISVSSEQMKKFRSLLFTAEEEKACCMVNNYRPPQPLKDRKVCASFK	260	5	1.92308
Q8VBT2	reviewed	SDHL_MOUSE	L-serine dehydratase/L-threonine deaminase (SDH) (EC 4.3.1.17) (L-serine deaminase) (L-threonine dehydratase) (TDH) (EC 4.3.1.19)	Sds	Mus musculus (Mouse)	Cytoplasm {ECO:0000250}.	MAAQESLHVKTPLRDSMALSKLAGTSVFLKMDSSQPSGSFKIRGIGHLCKMKAKQGCRHFVCSSAGNAGMATAYAARRLGIPATIVVPNTTPALTIERLKNEGATVEVVGEMLDEAIQVAKALEKNNPGWVYISPFDDPLIWEGHTSLVKELKETLSAKPGAIVLSVGGGGLLCGVVQGLREVGWEDVPIIAMETFGAHSFHAAIKEGKLVTLPKITSVAKALGVNTVGAQTLKLFYEHPIFSEVISDQEAVSALEKFVDDEKILVEPACGAALAAVYSRVVCRLQDEGRLQTPLASLVVIVCGGSNISLAQLQALKVQLGLNGLPE	327	7	2.14067
Q8VBU2	reviewed	NDRG2_RAT	Protein NDRG2 (Antidepressant-related protein ADRG123) (N-myc downstream-regulated gene 2 protein) (NDRG1-related protein)	Ndrg2	Rattus norvegicus (Rat)	Cytoplasm {ECO:0000250}. Cytoplasm, perinuclear region {ECO:0000250}. Cell projection, growth cone. Note=In neurons, seems to concentrate at axonal growth cone.	MAELQEVQITEEKPLLPGQTPEAAKEAELAARILLDQGQTHSVETPYGSVTFTVYGTPKPKRPAIFTYHDVGLNYKSCFQPLFQFGDMQEIIQNFVRVHVDAPGMEEGAPVFPLGYQYPSQDQLADMIPCILQYLNFSTIIGVGVGAGAYILSRYALNHPDTVEGLVLINIDPNAKGWMDWAAHKLTGLTSSIPEMILGHLFSQEELSGNSELIQKYRSLITHAPNLENIELYWNSYNNRRDLNFERGGEMTLKCPVMLVVGDQAPHEDAVVECNSKLDPTQTSFLKMADSGGQPQLTQPGKLTEAFKYFVQGMGYMASSCMTRLSRSRTASLTSAASIDGSRSRSRTLSQSSESGTLPSGPPGHTMEVSC	371	13	3.50404
Q8VBU8	reviewed	BANP_MOUSE	Protein BANP (Btg3-associated nuclear protein) (Scaffold/matrix-associated region-1-binding protein)	Banp Smar1	Mus musculus (Mouse)	Nucleus {ECO:0000269|PubMed:10940556, ECO:0000269|PubMed:12494467, ECO:0000269|PubMed:15371550, ECO:0000269|PubMed:16166625}.	MMSEQDLADVVQIAVEDLSPDHPVVLENHVVTDDDEPALKRQRLEINCQDPSIKSFLYSINQTICLRLDSIEAKLQALEATCKSLEEKLDLVTNKQHSPIQVPMVAGSPLGATQTCNKVRCVVPQTTVILNNDRQNAIVAKMEDPLSNRAPDSLENIISNAVPGRRQNTIVVKVPGQDDSHNEDGESGSEASDSVSNCGQPGSQNIGSNVTLITLNSEEDYPNGTWLGDENNPEMRVRCAIIPSDMLHISTNCRTAEKMALTLLDYLFHREVQAVSNLSGQGKHGKKQLDPLTIYGIRCHLFYKFGITESDWYRIKQSIDSKCRTAWRRKQRGQSLAVKSFSRRTPSSSSYSASETMMGTPPPTSELQQSQPQALHYALANAQQVQIHQIGEDGQVQVIPQGHLHIAQVPQGEQVQITQDSEGNLQIHHVGQDGQSWGLCQNPIPVSGDSVAQANPSQLWPLGGDTLDLPAGNEMIQVLQGAQLIAVASSDPAATGVDGSPLQGSDIQVQYVQLAPVSDHTAAAQTAEALQPTLQPDMQLEHGAIQIQ	548	11	2.0073
Q8VBV3	reviewed	EXOS2_MOUSE	Exosome complex component RRP4 (Exosome component 2) (Ribosomal RNA-processing protein 4)	Exosc2 Rrp4	Mus musculus (Mouse)	Cytoplasm {ECO:0000250}. Nucleus, nucleolus {ECO:0000250}. Nucleus {ECO:0000250}.	MALEMRLPKARKPLSESLGRDSKKHLVVPGDTITTDTGFMRGHGTYMGEEKLIASVAGSVERVNKLICVKALKTRYNGEVGDIVVGRITEVQQKRWKVETNSRLDSVLLLSSMNLPGGELRRRSAEDELAMRGFLQEGDLISAEVQAVFSDGAVSLHTRSLKYGKLGQGVLVQVSPSLVKRQKTHFHDLPCGASVILGNNGFIWIYPTPEHKDEDAGGFIANLEPVALSDREVISRLRNCVVLLVTQRMMLFDTSILYCYEASLAHQIKDILKPEVMEEIMLETRQRLLDQEG	293	10	3.41297
Q8VBV4	reviewed	FBXW7_MOUSE	F-box/WD repeat-containing protein 7 (F-box and WD-40 domain-containing protein 7) (F-box protein FBW7) (F-box protein Fbxw6) (F-box-WD40 repeat protein 6) (SEL-10)	Fbxw7 Fbw7 Fbwd6 Fbxw6	Mus musculus (Mouse)	Nucleus, nucleoplasm {ECO:0000269|PubMed:11461910}. Chromosome {ECO:0000250|UniProtKB:Q969H0}. Note=Localizes to site of double-strand breaks following phosphorylation by ATM. {ECO:0000250|UniProtKB:Q969H0}.	MNQELLSVGSKRRRTGGSLRGNASSSQVDEGQMNRVVEEDPQQQARHQEEEHTARNGELVGANPRPGDQNDTQQGQVEENNNRFISVDEDSSGNQEEQEEDEEHAGEQEEEEEEEEEEEEMDQESDDFDPSDDSSREDEHTHNSNVTNCSSVSDLPAHQLSSPFYTKTTKMKRKLDHGSEVRSFSLGKKPCKVSDYTSTTGLVPCSATPTTFGDLRAANGQGQQRRRITSVQPPTGLQEWLKMFQSWSGPEKLLALDELIDSCEPTQVKHMMQVIEPQFQRDFISLLPKELALYVLSFLEPKDLLQAAQTCRYWRILAEDNLLWREKCKEEGIDEPLHIKRRKIIKPGFIHSPWKSAYIRQHRIDTNWRRGELKSPKVLKGHDDHVITCLQFCGNRIVSGSDDNTLKVWSAVTGKCLRTLVGHTGGVWSSQMRDNIIISGSTDRTLKVWNAETGECIHTLYGHTSTVRCMHLHEKRVVSGSRDATLRVWDIETGQCLHVLMGHVAAVRCVQYDGRRVVSGAYDFMVKVWDPETETCLHTLQGHTNRVYSLQFDGIHVVSGSLDTSIRVWDVETGNCIHTLTGHQSLTSGMELKDNILVSGNADSTVKIWDIKTGQCLQTLQGPSKHQSAVTCLQFNKNFVITSSDDGTVKLWDLKTGEFIRNLVTLESGGSGGVVWRIRASNTKLVCAVGSRNGTEETKLLVLDFDVDMK	710	13	1.83099
Q8VBV7	reviewed	CSN8_MOUSE	COP9 signalosome complex subunit 8 (SGN8) (Signalosome subunit 8) (COP9 homolog) (JAB1-containing signalosome subunit 8)	Cops8 Csn8	Mus musculus (Mouse)	Cytoplasm {ECO:0000250}. Nucleus {ECO:0000250}.	MPVAVMADNAFSFRKLLDQCENQELEAPGGIATPPVYGQLLALYLLQNDMNNARYLWKRIPPAIKSANSELGGIWSVGQRIWQRDFPGIYTTINAHQWSETVQPIMEALRDATRRRAFALVSQAYTSIIADDFAAFVGLPVEEAVKGVLEQGWQADSTTRMVLPRKPASGTLDVSLNRFIPLSEPAPVPPIPNEQQLARLTDYVAFLEN	209	5	2.39234
Q8VBW5	reviewed	BBX_MOUSE	HMG box transcription factor BBX (Bobby sox homolog) (HMG box-containing protein 2)	Bbx Hbp2	Mus musculus (Mouse)	Nucleus {ECO:0000305}.	MKGSNRNKDHSTEGEGDGKRPKRKCLQWHPLLAKKLLDFSEEEEEDEEEEDIDKVQLLEADGLEQDVAETEDDESPEQRARRPMNAFLLFCKRHRSLVRQEHPRLDNRGATKILADWWAVLDPKEKQKYTDMAKEYKDAFMKANPGYRWCPTTNKPVKSPTPTVNPRKKLWAFPPDSSRDLPTPKKAKTEVPQLNFGMADPTQMGGLSMLLLAGEHALGTPEASSGTCRPDISESPELRQKSPLFQFAEISSRTSHPDAPSKQCQASALFQFAEISSSTSQLGGTEPVKRCGNSALFQLAEMCLASEGVKMEDTKLIKSKESDGGRIEEIEKGKEERGTEVEKTTETSFQKEAEFGKSAKGNVRESKDLRDIEQLQMDNVMAIKVEDPKEIRKEPEDDQKYSHFPDFSYSASSKIIISGVPSRKDHMCHPHGIMIIEDPTTLNKPEKIKKKKKKNKLDRHGNDKSTPKKTCKKRQSSESDIESVMYTIEAVAKGDWGVDKLGETPRKKVRPSSSGKGGILDAKPPKKKVKSKEKKVSKEKCSDITKESRPPDFLSISASKSVPGEVPEGIKAEPLTPTEDALPPSLPGQAKPEDSDCHRKTETCGSRKSERSCKGALYKTLVSEGMLTSLRANVDRGKRSSGKGNSSDHEGCWSEESWTFNQSGTSGSKKFKKKLREDSFLGSAKLDEEFEKKFNSLPQYSPITFDRKCVSTPRKKKKTGNMSSESTKTSKGSGDKWSHKQFFLDAIHPTEAIFSEDKSTTEPAFKVKNALSIPNTPEPTTMQEPLVGSQKRKARKTKITHLVRTADGRVSPAGGTLDDKPKEQLQRSLPKVPGTYCGDNCSHSTVEEPRSSTPDMPAVSAFFSLAALAEVAAMENVHRGQRSTPLTHDGQPKEMPQAPVLISCADQ	907	20	2.20507
Q8VBY2	reviewed	KKCC1_MOUSE	Calcium/calmodulin-dependent protein kinase kinase 1 (CaM-KK 1) (CaM-kinase kinase 1) (CaMKK 1) (EC 2.7.11.17) (CaM-kinase IV kinase) (Calcium/calmodulin-dependent protein kinase kinase alpha) (CaM-KK alpha) (CaM-kinase kinase alpha) (CaMKK alpha)	Camkk1 Camkk	Mus musculus (Mouse)	Cytoplasm {ECO:0000250}. Nucleus {ECO:0000250}.	MESGPAVCCQDPRAELVDRVAAINVAHLEEADEGPEPARNGVDPPPRARAASVIPGSASRPTPVRPSLSARKFSLQERPAGSCLGAQVGPYSTGPASHISPRSWRRPTIESHRVAISDTEDCVQLNQYKLQSEIGKGAYGVVRLAYNESEDRHYAMKVLSKKKLLKQYGFPRRPPPRGSQATQGGPAKQLLPLERVYQEIAILKKLDHVNVVKLIEVLDDPAEDNLYLVFDLLRKGPVMEVPCDKPFPEEQARLYLRDIILGLEYLHCQKIVHRDIKPSNLLLGDDGHVKIADFGVSNQFEGNDAQLSSTAGTPAFMAPEAISDSGQSFSGKALDVWATGVTLYCFVYGKCPFIDDYILTLHRKIKNEAVVFPEEPEVSEDLKDLILRMLDKNPETRIGVSDIKLHPWVTKHGEEPLPSEEEHCSVVEVTEEEVKNSVRLIPSWTTVILVKSMLRKRSFGNPFEPQARREERSMSAPGSLLMKEGCGEGCKSPELPGVQEDEAAS	505	8	1.58416
Q8VC03	reviewed	EMAL3_MOUSE	Echinoderm microtubule-associated protein-like 3 (EMAP-3)	Eml3	Mus musculus (Mouse)	Cytoplasm, cytoskeleton {ECO:0000305}. Cytoplasm {ECO:0000250|UniProtKB:Q32P44}. Nucleus {ECO:0000250|UniProtKB:Q32P44}. Midbody {ECO:0000250|UniProtKB:Q32P44}. Cytoplasm, cytoskeleton, spindle {ECO:0000250|UniProtKB:Q32P44}. Note=Localizes to microtubules throughout all mitotic stages and localizes to the midbody during cytokinesis. {ECO:0000250|UniProtKB:Q32P44}.	MDGAAGPGEGPAHETLQTLSQRLRVQEEEMELVKAALAEALRLLRLHGSTTTLQGSGISAPTRNSSITVPPGLPPTCSPSLVTRGTQTEEELEIVPSSGPPGLSNGPPALQGGSEEPSGTQSEGGCSSSSGAGSPGPPGILRPVQPLQRSDTPRRNSSSSSSPSERPRQKLSRKAASSANLLLRSGSTESRGNKDPLSSPGGPGSRRSNYNLEGISVKMFLRGRPITMYIPSGIRSLEELPSGPPPETLSLDWVYGYRGRDSRSNLFVLRSGEVVYFIACVVVLYRPGGGPGGPGGGGQRHYRGHTDCVRCLAVHPDGVRVASGQTAGVDKDGKPLQPVVHIWDSETLLKLQEIGLGAFERGVGALAFSAADQGAFLCVVDDSNEHMLSVWDCSRGVKLAEIKSTNDSVLAVGFSPRDSSCIVTSGKSHVHFWNWSGGTGAPGNGLLARKQGVFGKYKKPKFIPCFVFLPDGDILTGDSEGNILTWGRSVSDSKTPGRGGAKETYTIVAQAHAHEGSIFALCLRRDGTVLSGGGRDRRLVQWGPGLVALQEAEIPEHFGAVRAIAEGLGSELLVGTTKNALLRGDLAQGFSPVIQGHTDELWGLCTHPSQNRFLTCGHDRQLCLWDGEGHALAWSMDLKETGLCADFHPSGAVVVVGLNTGRWLVLDTETREIVSDVTDGNEQLSVVRYSPDGLYLAIGSHDNMIYIYSVSSCGTKSSRFGRCMGHSSFITHLDWSKDGNFIMSNSGDYEILYWDVAGGCKLLRNRYESRDREWATYTCVLGFHVYGVWPDGSDGTDINSLCRSHNERVVAVADDFCKVHLFQYPCARAKAPSRMYSGHGSHVTSVRFTHDDSYLVSLGGKDASIFQWRVLGAGSSGPAPATPSRTPSLSPASSLDV	897	10	1.11483
Q8VC16	reviewed	LRC14_MOUSE	Leucine-rich repeat-containing protein 14	Lrrc14 Kiaa0014	Mus musculus (Mouse)	Cytoplasm {ECO:0000250|UniProtKB:Q15048}.	MHTLVFLSTRQVLQCQPAACQALPLLPRELFPLLFKVAFMDKKTLVLRELVHTWPFPLLSFQQLLQECAHCSRALLQERLSTESMQAVILGLTARIHTQETEAGTQPLCRKHALRVLDMTGLLDDGVEQDPETMSMWDCTAAVARTCIAQQQGGTAEPGLSPVPVEIRVDLRVNRASYTFLREALQSSVASPLRLCCRDLRAEDLPMRNTVALLQLLDAGCLRRIDLRFNNLGLRGLSVIIPHVARFQHLASLRLHYVHGDSRQPSVDGEDNFRYFLAQMGRFMCLRELSMGSSLLSGRLDQLLSTLQRPLESLELAFCALLPEDLRFLAQSSHAAHLKKLDLSGNDLSGNQLTPFQGLLQAVATTLLHLELTECQLADAQLLATLPTLTRCASLRYLGLYGNPLSMAGLKELLRDSVVQAELRTVVHPFPVDCYEGLPWPPPASVLLEASINEEKFARVEAELHQLLLASGRAHVLWTTDIYGRLAADYFSL	493	11	2.23124
Q8VC33	reviewed	NXNL1_MOUSE	Nucleoredoxin-like protein 1 (Rod-derived cone viability factor) (RdCVF) (Thioredoxin-like protein 6)	Nxnl1 Rdcvf Txnl6	Mus musculus (Mouse)	Cell projection, cilium, photoreceptor outer segment {ECO:0000269|PubMed:15220920}.	MASLFSGRILIRNNSDQDEVETEAELSRRLENRLVLLFFGAGACPQCQAFAPVLKDFFVRLTDEFYVLRAAQLALVYVSQDPTEEQQDLFLRDMPEKWLFLPFHDELRRDLGRQFSVRQLPAVVVLKPGGDVLTSDATEEIQRLGPACFANWQEAAELLDRSFLQPEDLDEPARRSITEPLRRRKYRVDRDVGRERGRNGRDSGDPQGDAGTRAELW	217	2	0.921659
Q8VC34	reviewed	RPAP2_MOUSE	Putative RNA polymerase II subunit B1 CTD phosphatase Rpap2 (EC 3.1.3.16) (RNA polymerase II-associated protein 2)	Rpap2	Mus musculus (Mouse)	Cytoplasm {ECO:0000250}. Nucleus {ECO:0000250}. Note=Shuttles between the cytoplasm and the nucleus in a CRM1-dependent manner. {ECO:0000250}.	MADSAVPCSLGPSTRASSTHRDATGTKQTRALKRGDASKRQAELEAAIQRKVEFERKAVRIVEQLLEENITEEFLKECGMFITPAHYSDVVDERSIIKLCGYPLCQKKLGVIPKQKYRISTKTNKVYDITERKSFCSNFCYRASKFFETQIPKTPVWVREEERPPDFQLLKKGQSGSSGEVVQFFRDAVTAADVDGSGALEAQCDPASSSSWSERASDEEEQGFVSSLLPGNRPKAVDTRPQPHTKSSIMRKKAAQNVDSKEGEQTVSEVTEQLDNCRLDSQEKVATCKRPLKKESTQISSPGPLCDRFNTSAISEHKHGVSQVTLVGISKKSAEHFRSKFAKSNPGSGSASGLVHVRPEVAKANLLRVLSDTLTEWKTEETLKFLYGQNHDSVCLKPSSASEPDEELDEDDISCDPGSCGPALSQAQNTLDATLPFRGSDTAIKPLPSYESLKKETEMLNLRVREFYRGRCVLNEDTTKSQDSKESVLQRDPSFPLIDSSSQNQIRRRIVLEKLSKVLPGLLGPLQITMGDIYTELKNLIQTFRLSNRNIIHKPVEWTLIAVVLLLLLTPILGIQKHSPKNVVFTQFIATLLTELHLKFEDLEKLTMIFRTSC	614	6	0.977199
Q8VC51	reviewed	TCAB1_MOUSE	Telomerase Cajal body protein 1 (WD repeat-containing protein 79) (WD40 repeat-containing protein antisense to TP53 gene homolog)	Wrap53 Tcab1 Wdr79	Mus musculus (Mouse)	Nucleus, Cajal body {ECO:0000250|UniProtKB:Q9BUR4}. Chromosome, telomere {ECO:0000250|UniProtKB:Q9BUR4}. Chromosome {ECO:0000250|UniProtKB:Q9BUR4}. Note=Released from telomerase RNA template component (TERC) in mitotic cells coincident with delocalization from Cajal bodies. In response to DNA damage, localizes to sites of DNA double-strand breaks following phosphorylation by ATM. {ECO:0000250|UniProtKB:Q9BUR4}.	MKTSEERLLAPDSLPPDLAPAPVPQGSPAEKNTDFEPVPPPCGGDDQPQLATDPVASLVVSQELQQGDSVPLEVEFNTSSELSPGIEEQDVSEHASLPGEETNLPELESGEATEGVSEERAEVDEGDTFWTYSFSQVPRYLSGSWSEFSTRSENFLKGCKWAPDGSCILTNSADNVLRIYNLPPELYSEQEQVDYAEMVPVLRMVEGDTIYDYCWYSLMSSTQPDTSYVASSSRENPIHIWDAFTGELRASFRAYNHLDELTAAHSLCFSPDGSQLFCGFNRTVRVFSTSRPGRDCEVRATFAKKQGQSGIISCIAFSPSQPLYACGSYGRTIGLYAWDDGSPLALLGGHQGGITHLCFHPDGNLFFSGARKDAELLCWDLRQPGHLLWSLSREVTTNQRIYFDLDPSGQFLVSGNTSGVVSVWDISGALSDDSKLEPVVTFLPQKDCTNGVSLHPTLPLLATASGQRVFPEPTNSGDEGELELELPLLSLCHAHPECQLQLWWCGGGPDPSSPVDDQDEKGQRRTEAVGMS	532	5	0.93985
Q8VC52	reviewed	RBPS2_MOUSE	RNA-binding protein with multiple splicing 2	Rbpms2	Mus musculus (Mouse)	Cytoplasm {ECO:0000250|UniProtKB:Q6ZRY4}.	MSNLKPDVEHCTGAGTGSPLEEEVRTLFVSGLPVDIKPRELYLLFRPFKGYEGSLIKLTSRQPVGFVIFDSRAGAEAAKNALNGIRFDPENPQTLRLEFAKANTKMAKSKLIATPNPTSVHPALGAHLIARDPYDLMGTALIPASPEAWAPYPLYTTELTPAISHTTFTYPAATAAAAAAATLHAQVRWYPSSDTTQQGWKYRQFC	206	3	1.45631
Q8VC56	reviewed	RNF8_MOUSE	E3 ubiquitin-protein ligase RNF8 (EC 2.3.2.27) (ActA-interacting protein 37) (AIP37) (LaXp180) (RING finger protein 8) (RING-type E3 ubiquitin transferase RNF8)	Rnf8	Mus musculus (Mouse)	Nucleus {ECO:0000255|HAMAP-Rule:MF_03067, ECO:0000269|PubMed:28552346}. Cytoplasm {ECO:0000255|HAMAP-Rule:MF_03067, ECO:0000269|PubMed:28552346}. Midbody {ECO:0000255|HAMAP-Rule:MF_03067}. Chromosome, telomere {ECO:0000255|HAMAP-Rule:MF_03067, ECO:0000269|PubMed:21857671, ECO:0000269|PubMed:22101936}. Note=Recruited at uncapped telomeres (PubMed:21857671, PubMed:22101936). Following DNA double-strand breaks, recruited to the sites of damage. During prophase, concomitant with nuclear envelope breakdown, localizes throughout the cell, with a dotted pattern. In telophase, again in the nucleus and also with a discrete dotted pattern in the cytoplasm. In late telophase and during cytokinesis, localizes in the midbody of the tubulin bridge joining the daughter cells. Does not seem to be associated with condensed chromosomes at any time during the cell cycle (By similarity). During spermatogenesis, sequestered in the cytoplasm by PIWIL1: RNF8 is released following ubiquitination and degradation of PIWIL1 (PubMed:28552346). {ECO:0000255|HAMAP-Rule:MF_03067, ECO:0000269|PubMed:21857671, ECO:0000269|PubMed:22101936, ECO:0000269|PubMed:28552346}.	MGEPDPLVSGQLAARRSWCLRRLGMDCEWLQLEAGTEVTIGRGLSVTYQLISKVCPLMISRSHCVLKQNPEGQWTIMDNKSLNGVWLNRERLAPLQGYCIRKGDHIQLGVPLESRETAEYEYEVIEEDWESLAPCLAPKNDQRMEKHKGSRTKRKFSSPGLENLPAEGSSDLRCPLANVASKPIEPEKLHGKGDASSQSLGCLCPGLTSLKASERAAGPHACSALPKVLELSCPKKQKACRPSASQNSLELFKVTMSRMLKLKTQMQEKQIAVLNVKRQTRKGSSKKIVRMEKELRNLQSQLYAEQAQQQARVEQLEKTFQEEAHYLQGLEKEQGECDLKQQLVQALQEHQALMEELNCSKKDFEKIIQAKNKELEQTKEEKDKVQAQKEEVLSHMNDLLENELQCIICSEYFIEAVTLNCAHSFCSFCINEWMKRKVECPICRKDIESRTNSLVLDNCISKMVDNLSSDVKERRSVLIRERRAKRLS	488	13	2.66393
Q8VC57	reviewed	KCTD5_MOUSE	BTB/POZ domain-containing protein KCTD5	Kctd5	Mus musculus (Mouse)	Cytoplasm, cytosol {ECO:0000250|UniProtKB:Q9NXV2}. Cytoplasm {ECO:0000250|UniProtKB:Q9NXV2}. Nucleus {ECO:0000250|UniProtKB:Q9NXV2}. Note=Predominantly cytoplasmic, translocated to the nucleus upon interaction with Rep proteins. {ECO:0000250|UniProtKB:Q9NXV2}.	MAENHCELLPPAPSGLGAGLGGGLCRRCSAGMGALAQRPGGVSKWVRLNVGGTYFLTTRQTLCRDPKSFLYRLCQADPDLDSDKDETGAYLIDRDPTYFGPVLNYLRHGKLVINKDLAEEGVLEEAEFYNITSLIKLVKDKIRERDSRISQMPVKHVYRVLQCQEEELTQMVSTMSDGWKFEQLVSIGSSYNYGNEDQAEFLCVVSKELHNTPYGTTSEPSEKAKILQERGSRM	234	6	2.5641
Q8VC66	reviewed	ADIP_MOUSE	Afadin- and alpha-actinin-binding protein (ADIP) (Afadin DIL domain-interacting protein)	Ssx2ip	Mus musculus (Mouse)	Cell junction, adherens junction {ECO:0000269|PubMed:12446711}. Nucleus {ECO:0000250|UniProtKB:Q9Y2D8}. Cytoplasm, cytoskeleton, microtubule organizing center, centrosome, centriolar satellite {ECO:0000269|PubMed:24356449}. Cytoplasm, cytoskeleton, cilium basal body {ECO:0000269|PubMed:24356449}. Note=Not found at cell-matrix AJs.	MGDWMTVTDPVLCTENKNLSQYTSETKMSPSSLYSQQVLCSSVPLSKNVHGVFGVFCTGENIEQSISYLDQELTTFGFPSLYEESKSKEAKRELNIVAVLNCMNELLVLQRKNLLAQESVETQNLKLGSDMDHLQSCYAKLKEQLETSRREMIGLQERDRQLQCKNRSLHQLLKNEKDEVQKLQNIIASRATQYNHDVKRKEREYNKLKERLHQLVMNKKDKNIAMDVLNYVGRADGKRGSWRTDKTEARNEDEMYKILLNDYEYRQKQILMENAELKKVLQQMKKEMISLLSPQKKKPRERAEDGTGTVAISDIEDDSGELSRDSVWGLSCDTVREQLTNSIRKQWRILKSHVEKLDNQASKVHSEGLNEEDVISRQDHEQETEKLELEIERCKEMIKAQQQLLQQQLATTCDDDTTSLLRDCYLLEEKERLKEEWTLFKEQKKNFERERRSFTEAAIRLGLERKAFEEERASWVKQQFLNMTNFDHQNSENVKLFSAFSGSSDPDNLIVHSRPRQKKLHSVANGVPACTSKLTKSLPASPSTSDFRQTHSCVSEHSSISVLNITPEESKPSEVARESTDQKWSVQSRPSSREGCYSGCSSAFRSAHGDRDDLP	615	14	2.27642
Q8VC70	reviewed	RBMS2_MOUSE	RNA-binding motif, single-stranded-interacting protein 2	Rbms2	Mus musculus (Mouse)	Nucleus {ECO:0000305}.	MLLSVTSRPGISTFGYNKNNKKLYVAQQMAPPSPRNSTPNSSGGGGGGSGGNDQLSKTNLYIRGLQPGTTDQDLVKLCQPYGKIVSTKAILDKTTNKCKGYGFVDFDSPSSAQKAVTALKASGVQAQMAKQQEQDPTNLYISNLPLSMDEQELEGMLKPFGQVISTRILRDTSGASRGVGFARMESTEKCEAIITHFNGKYIKTPPGVAAPSDPLLCKFADGGPKKRQSQGRYVQNGRAWPRNGDMGGMALTYDPTAALQNGFYAAPYSIAHSRMLAQSALAPYLPSPVSSYQGSVLTPGMDHPLSLQPASMMGPLTQQLGHLSLNSLGTFMPAAAAMHGAYISQYPAVPSSSVSAEESNGQQNQLAVEPPSDHGVYPFQFSK	383	14	3.65535
Q8VC85	reviewed	LSM1_MOUSE	U6 snRNA-associated Sm-like protein LSm1	Lsm1	Mus musculus (Mouse)	Cytoplasm {ECO:0000250|UniProtKB:O15116}. Cytoplasm, P-body {ECO:0000250|UniProtKB:O15116}.	MNYMPGTASLIEDIDKKHLVLLRDGRTLIGFLRSIDQFANLVLHQTVERIHVGKKYGDIPRGIFVVRGENVVLLGEIDLEKESDTPLQQVSIEEILEEQRVQQQTRLEAEKLKVQTLKDRGLSIPRADTLDEY	133	2	1.50376
Q8VC97	reviewed	BUP1_MOUSE	Beta-ureidopropionase (EC 3.5.1.6) (Beta-alanine synthase) (N-carbamoyl-beta-alanine amidohydrolase)	Upb1	Mus musculus (Mouse)	Cytoplasm {ECO:0000250}.	MAGPEWQSLEQCLEKHLPPDDLAQVKRILYGKQTRNLDLPREALKAASERNFELKGYAFGAAKEQQRCPQIVRVGLVQNRIPLPTSAPVAEQVSALHKSIEEIAEVAAMCGVNIICFQEAWNMPFAFCTREKLPWTEFAESAEDGLTTRFCQKLAKKHNMVVVSPILERDREHGGVLWNTAVVISNSGLVMGKTRKNHIPRVGDFNESTYYMEGNLGHPVFQTQFGRIAVNICYGRHHPLNWLMYSINGAEIIFNPSATIGELSESLWPIEARNAAIANHCFTCALNRVGQEHFPNEFTSGDGKKAHHDLGYFYGSSYVAAPDGSRTPGLSRNQDGLLVTELNLNLCQQINDFWTFKMTGRLEMYARELAEAVKPNYSPNIVKEDLVLAPSSG	393	9	2.29008
Q8VCB2	reviewed	MED25_MOUSE	Mediator of RNA polymerase II transcription subunit 25 (Mediator complex subunit 25) (mMED25)	Med25	Mus musculus (Mouse)	Nucleus {ECO:0000250}.	MVPGSEGPARAGGLVADVVFVIEGTANLGPYFEELRKHYLLPAIEYFNGGPPAETDFGGDYGGTQYSLVVFNTVDCAPESYVQCHAPTSSAYEFVTWLDGIKFMGGGGESCSLIAEGLSTALQLFDDFKKMREQIGQTHRVCLLICNSPPYLLPAVESTTYSGCTTESLVQKIGERGIHFSIVSPRKLPALRLLFEKAAPPALLEPLQQPADVSQDPRHMVLVRGLVLPVGGSSTSGSLQTKQAVPLPPAPASAATLSAAPPQALPPVPPQYQVPGNLSAAQVAAQNAVEAAKSQKAGLGPRFSPINPLQQAAPGVGPPFSQAPAPPLAPVPPGAPKPPPASQPSLVSTVAPGPVLAAPAQPGAPSLAGTVTPGGVNGPSAAQLGGPALGGQQSVSNKLLAWSGVLEWQEKPKPASVDANTKLTRSLPCQVYVNHGENLKTEQWPQKLIMQLIPQQLLTTLGPLFRNSRMVQFHFTNKDLESLKGLYRIMGNGFAGCVHFPHTAPCEVRVLMLLYSSKKKIFMGLIPYDQSGFVNGIRQVITNHKQVQQQKLEQQRGMGAQQAPPVLGPILEEQARPPQNLLQLRAPQPQPQGAVGASAATGQPQPQGATQAPTGAPQGPPGAAPGPPPSGPILRPQNPGANPQLRSLLLNPAPPQTGVPPPQASLHHLQPPGAPTLLPPHQSMGQPQLGPQLLHPPPAQSWPTQLPQRAPLPGQMLLSGGPRGPVPQPGLQPSVMEDDILMDLI	745	14	1.87919
Q8VCC1	reviewed	PGDH_MOUSE	15-hydroxyprostaglandin dehydrogenase [NAD(+)] (15-PGDH) (EC 1.1.1.141) (Eicosanoid/docosanoid dehydrogenase [NAD(+)]) (EC 1.1.1.-, EC 1.1.1.232) (Prostaglandin dehydrogenase 1)	Hpgd Pgdh1	Mus musculus (Mouse)	Cytoplasm {ECO:0000250}.	MHVNGKVALVTGAAQGIGKAFAEALLLHGAKVALVDWNLEAGVKCKAALDEQFEPQKTLFVQCDVADQKQLRDTFRKVVDHFGRLDILVNNAGVNNEKNWEQTLQINLVSVISGTYLGLDYMSKQNGGEGGIIINMSSLAGLMPVAQQPVYCASKHGIIGFTRSAAMAANLMKSGVRLNVICPGFVDTPILESIEKEENMGQYIEYKDQIKAMMKFYGVLHPSTIANGLINLIEDDALNGAIMKITASKGIHFQDYDISPLLVKAPLTS	269	10	3.71747
Q8VCC2	reviewed	EST1_MOUSE	Liver carboxylesterase 1 (EC 3.1.1.1) (Acyl-coenzyme A:cholesterol acyltransferase) (Carboxylesterase 1G) (Cholesteryl ester hydrolase) (CEH) (EC 3.1.1.13) (ES-x)	Ces1 Ces1g	Mus musculus (Mouse)	Endoplasmic reticulum lumen {ECO:0000250|UniProtKB:P23141}. Cytoplasm {ECO:0000250|UniProtKB:P23141}. Lipid droplet {ECO:0000250|UniProtKB:P23141}. Note=Moves from cytoplasm to lipid droplets upon lipid loading. Associates with lipid droplets independently of triglycerides (TG) content of the droplets and hydrolyzes cholesteryl esters more efficiently from mixed droplets. {ECO:0000250|UniProtKB:P23141}.	MWLCALSLISLTACLSLGHPSLPPVVHTVHGKVLGKYVTLEGFSQPVAVFLGVPFAKPPLGSLRFAPPEPAEPWSFVKHTTSYPPLCYQNPEAALRLAELFTNQRKIIPHKFSEDCLYLNIYTPADLTQNSRLPVMVWIHGGGLVIDGASTYDGVPLAVHENVVVVVIQYRLGIWGFFSTEDEHSRGNWGHLDQVAALHWVQDNIANFGGNPGSVTIFGESAGGESVSVLVLSPLAKNLFHRAIAQSSVIFNPCLFGRAARPLAKKIAALAGCKTTTSAAMVHCLRQKTEDELLEVSLKMKFGTVDFLGDPRESYPFLPTVIDGVLLPKAPEEILAEKSFNTVPYMVGINKHEFGWIIPMFLDFPLSERKLDQKTAASILWQAYPILNISEKLIPAAIEKYLGGTEDPATMTDLFLDLIGDIMFGVPSVIVSRSHRDAGAPTYMYEYQYRPSFVSDDRPQELLGDHADELFSVWGAPFLKEGASEEEINLSKMVMKFWANFARNGNPNGEGLPHWPEYDQKEGYLQIGVPAQAAHRLKDKEVDFWTELRAKETAERSSHREHVEL	565	11	1.9469
Q8VCD5	reviewed	MED17_MOUSE	Mediator of RNA polymerase II transcription subunit 17 (Cofactor required for Sp1 transcriptional activation subunit 6) (CRSP complex subunit 6) (Mediator complex subunit 17) (Thyroid hormone receptor-associated protein complex 80 kDa component)	Med17 Crsp6 Trap80	Mus musculus (Mouse)	Nucleus {ECO:0000305}.	MSGVRAVRISIESACEKQVQEVGLDGTETYLQPLSMSQNLARLAQRIDFSQGSGSEEEEAAGPDGDAPDWGGAGADQDDEEGLVKFQPSLWPWDSVRNNLRSALTEMCVLYDVLSIVRDKKFMTLDPVSQDALPPKQSPQTLQLISKKKSLAGAAQILLKGAERLTKSVAENQENKLQRDFNSELLRLRQHWKLRKVGDKILGDLSYRSAGSLFPHHGTFEVIKNTDIDLDKKIPEDYCPLDVQIPSDLEGSAYIKVSIQKQAPDIGDLGTVNLFKRPLPKSKPGSPHWQTKLEAAQNVLLCKEIFAQLSREAVQIKSQIPHIVVKNQIISQPFPSLQLSISLCHSSDDKKSQKCAAEKPGQEDHLYVLEHNLHLLIREFHKQTLSSIVMPHPASAPFGHKRMRLSGPQAFDKNEINSIQSTEGLLEKIIKQAKHIFLRSRTAATIDSLASRIEDPQIQAHWSNINDVYESSVKVLITSQGYEQICKSIQLQLNIGVEQVRVVHRDGRVIMLSHQEQELQDFLLSQMSQHQVHAVQQLAKVMGWQVLSFSNHVGLGPIESIGNASAITVASPSGDYAISVRNGPESGSKIMVQFPRNQCKDLPKSDVLQDSKWSHLRGPFKEVQWNKMEGRNFVYKMELLMSALSPCLL	649	13	2.00308
Q8VCD7	reviewed	KDM4C_MOUSE	Lysine-specific demethylase 4C (EC 1.14.11.66) (JmjC domain-containing histone demethylation protein 3C) (Jumonji domain-containing protein 2C) ([histone H3]-trimethyl-L-lysine(9) demethylase 4C)	Kdm4c Jhdm3c Jmjd2c Kiaa0780	Mus musculus (Mouse)	Nucleus {ECO:0000255|PROSITE-ProRule:PRU00537}.	MEVVEVESPLNPSCKIMTFRPSMEEFREFNKYLAYMESKGAHRAGLAKVIPPKEWKPRQCYDDIDNLLIPAPIQQMVTGQSGLFTQYNIQKKAMTVKEFRQLANSSKYCTPRYLDYEDLERKYWKNLTFVAPIYGADINGSIYDEGVDEWNIARLNTVLDVVEEECGISIEGVNTPYLYFGMWKTTFAWHTEDMDLYSINYLHFGEPKSWYAIPPEHGKRLERLAQGFFPSSSQGCDAFLRHKMTLISPSVLKKYGIPFDKITQEAGEFMITFPYGYHAGFNHGFNCAESTNFATVRWIDYGKVAKLCTCRNDMVKISMDIFVKKFQPDRYQIWKQGKDIYTIDHTKPTPESTPEVKTWLQRKKKLRKPPKSLQGNKPLCKRPKPEEDEEFAEFSGEEGANPAMGPRHLKVTEKPEKALKLGKLEESSAKEALDTRIQVDQSLLNDTKLSGKGCISSSVTAEIPPEDNRASAVISPSQLKEGADCIPLSHGHQAGKESHLLKILKLESPKIPSPLPESNKVLTEGEENDEEGHGSNLEPGEIPEALSEERNGLNIPKIIEGQPKTTKSWRHPLGKPPARSPMTLVKQQVASDEELPEVLSIDEEVEETESWAKPLIHLWQTKSPNFMAEQEYNATVAKMEPNCAICTLLMPYYKPDSSKEENDSRWETAVNEVVQSGRKTKPIIPEMCFIYSEENVDYSPPNAFLEEDGTSLLISCAKCFVRVHASCYGVPSHEVCDGWLCARCKRNAWTAECCLCNLRGGALKQTKNNQWAHVICAVAVPEVRFTNVPERTQIDVDRIPLQRLKLKCIFCRHRVKKVSGACIQCSYGRCPASFHVTCAHAAGVLMEPDDWPYVVNITCFRHRVNSNAKSKTCEKAISVGQTVITKHRNTRYYSCRVIDVTSQTFYEVMFDDGSFSRDTFPEDIVSRNCVKLGPPAEGEVIQVKWPDGKLYGAKYLGSNVAYMYQVEFEDGSQIAMKREDIYTLDEELPKRVKARFSTASDMRFEDTFYGADVIQGERKRQRVLSSRLKNEYVDDPVYRTFLKSSFQKKCQKRQ	1054	23	2.18216
Q8VCE2	reviewed	GPN1_MOUSE	GPN-loop GTPase 1 (EC 3.6.5.-) (MBD2-interacting protein) (MBDin) (XPA-binding protein 1)	Gpn1 Mbdin Xab1	Mus musculus (Mouse)	Cytoplasm {ECO:0000250|UniProtKB:Q9HCN4}. Nucleus {ECO:0000250|UniProtKB:Q9HCN4}. Note=Shuttles between the nucleus and the cytoplasm. {ECO:0000250|UniProtKB:Q9HCN4}.	MAAPVAPSEPQASRAPQPPVCLLVLGMAGSGKTTFVQRLTGHLHNKGCPPYVINLDPAVHEVPFPANIDIRDTVKYKEVMKQYGLGPNGGIVTSLNLFATRFDQVMKFIEKAQNTFRYVLIDTPGQIEVFTWSASGTIITEALASSFPTVVIYVMDTSRSTNPVTFMSNMLYACSILYKTKLPFIVVMNKTDIIDHSFAVEWMQDFEAFQDALNQETTYVSNLTRSMSLVLDEFYSSLRVVGVSAVVGTGFDELCTQVTSAAEEYEREYRPEYERLKKSLANAQSNQQKEQLERLRKDMGSVALDPEAGKGNASPVLDPSDLILTRGTLDEEDEEADSDTDDIDHRVTEESREEPAFQNFMEESMAHWKRNK	372	13	3.49462
Q8VCE6	reviewed	NT5M_MOUSE	5'(3')-deoxyribonucleotidase, mitochondrial (5',3'-nucleotidase, mitochondrial) (EC 3.1.3.-) (Deoxy-5'-nucleotidase 2) (dNT-2)	Nt5m Dnt2	Mus musculus (Mouse)	Mitochondrion {ECO:0000250}.	MHRLRGCCARPRGAPLRAERSRASSRALRVLVDMDGVLADFEGGFLRKFRARFPDLPFVALEDRRGFWVSEQYGRLQPGLSEKAISIWESKDFFFELEPLPGAVEAVKQMANLQNTDVFICTSPIKMFKYCPYEKYAWVEKHFGPDFLEQIVLTRDKTVISADLLIDDRPDITGAEPHPSWEHILFTSCHNYHLQLQPPRRRLHSWADDWKAILDSKRLR	220	4	1.81818
Q8VCG3	reviewed	WDR74_MOUSE	WD repeat-containing protein 74	Wdr74	Mus musculus (Mouse)	Nucleus, nucleolus {ECO:0000250|UniProtKB:Q6RFH5}. Nucleus {ECO:0000269|PubMed:21799883}. Note=Nucleolar location depends on active PolI transcription of pre-rRNA. {ECO:0000250|UniProtKB:Q6RFH5}.	MATASARWNHVWVGTETGILKGVNLQRKHAANFTPSGQPRREEAVNALCWGTGGETQILVGCADRTVRYFNAEEGTFLSQRYCPGGEGTFRGLAQADGTLITCVDSGILRVWCENDKEASSDPLLELKVGPGVCRMRQDPTHTHVVATCGKENALKVWDLQGSEEPVFRAKNVRNDWLDLRVPIWDQDTQFLPGSQKLVTCTGYHQVRVYDPVSPQRRPVLEATYGEYPLTAMTLTPEGNSVIVGNTHGQLAEIDFRQGRLLGCLKGLAGSVRGLQCHPSKPLLASCGLDRVLRIHRIRNPRGLEHKVYLKSQLNCLLLSGRDNWEDEPQEPQEPNQVPSEDTETDELWASLEAAAKRKLPDLDQTQGALQRRKKKKRPGSTSP	384	3	0.78125
Q8VCG9	reviewed	RFXAP_MOUSE	Regulatory factor X-associated protein (RFX-associated protein)	Rfxap	Mus musculus (Mouse)	Nucleus {ECO:0000250}.	MEAQAVPEGSGPSTASPRTAPPVTVLVMRQDEAEADGALRPGLAGSEAAADAEDEAGDDDADLLDTSDPAGGGESAASPEELEDEDAEGGGAARRRGSKTCTYEGCRETTSQVAKQRKPWMCKKHRNKMYKDKYKKKKSDQALGSGGPSAASTGNVKLEESTDNILSIVKQRTGSFGDRPARPTLLEQVLNQKRLSLLRSPEVVQFLQKQQQLLNQQVLEQRQQHFPGAPV	231	4	1.7316
Q8VCH0	reviewed	THIKB_MOUSE	3-ketoacyl-CoA thiolase B, peroxisomal (EC 2.3.1.155) (EC 2.3.1.16) (EC 2.3.1.9) (Acetyl-CoA acyltransferase B) (Beta-ketothiolase B) (Peroxisomal 3-oxoacyl-CoA thiolase B)	Acaa1b Acaa1	Mus musculus (Mouse)	Peroxisome {ECO:0000250|UniProtKB:P09110}. Note=Transported into peroxisomes following association with PEX7. {ECO:0000250|UniProtKB:P09110}.	MHRLQVVLGHLAGRPESSSALQAAPCSAGFLQASASDVVVVHGRRTPIGRASRGCFKDTTPDELLSAVLTAVLQDVKLKPEQLGDISVGNVLQPGAGAIMARIAQFLSGIPETVPLSTVNRQCSSGLQAVANIAGGIRNGSYDIGMACGVESMTLSQRGNHGNISSRLLENEKARDCLIPMGITSENVAERFGVSRQKQDAFALASQQKAASAQSRGCFHAEIVPVTTTVLNDKGDKKTITVSQDEGVRPSTTMQGLAKLKPAFKDGGSTTAGNSSQVSDGAAAVLLARRSKAEELGLPILGVLRSYAVVGVPPDVMGIGPAYAIPAALQKAGLTVNDIDIFEINEAFASQAVYCVEKLGIPAEKVNPLGGAIALGHPLGCTGARQVVTLLNELKRRGRRAYGVVSMCIGTGMGAAAVFEYPGN	424	9	2.12264
Q8VCI0	reviewed	PLBL1_MOUSE	Phospholipase B-like 1 (EC 3.1.1.-) (LAMA-like protein 1) (Lamina ancestor homolog 1) (Phospholipase B domain-containing protein 1) [Cleaved into: Phospholipase B-like 1 chain A; Phospholipase B-like 1 chain B; Phospholipase B-like 1 chain C]	Plbd1	Mus musculus (Mouse)	Lysosome {ECO:0000250}.	MCHRSPGRSLRPPSPLLLLLPLLLQPPWAAGAASQSDPTGVHCATAYWSPESKKVEIKTVLDKNGDAYGYYNDSIKTTGWGILEIRAGYGSQVLSNEIIMFLAGYLEGYLTALHMYDHFTNLYPQLIKNPSIVKKVQDFMEKQEMWTRQNIKAQKDDPFWRHTGYVVTQLDGLYLGAQKRASEEKIKPMTMFQIQFLNAVGDLLDLIPSLSPTKSSSMMKFKIWEMGHCSALIKVLPGFENIYFAHSSWYTYAAMLRIYKHWDFNIKDKYTLSKRLSFSSYPGFLESLDDFYILSSGLILLQTTNSVYNKTLLKQVVPKTLLAWQRVRVANMMAEGGKEWAQIFSKHNSGTYNNQYMVLDLKKVTINRSLDKGTLYIVEQIPTYVEYSDQTNVLRKGYWASYNIPFHKTIYNWSGYPLLVHKLGLDYSYDLAPRAKIFRRDQGNVTDMASMKYIMRYNNYKEDPYSKGDPCSTICCREDLNGASPSPGGCYDTKVADIFLASQYKAYAISGPTVQDGLPPFNWNRFNETLHRGMPEVFDFNFVTMKPILS	550	19	3.45455
Q8VCI7	reviewed	SWAP1_MOUSE	ATPase SWSAP1	Swsap1	Mus musculus (Mouse)	Nucleus {ECO:0000305}.	MAEALRRVLNAGCAARPGEDGAAGPPLLLLGAPRSAQTSLLFAAALEAAGEGRGSVLFVTRRPLQSLPLSTPTAREHWRLQKVRFQYPSSIQELLQLLASAHEAPAPTPSLLLLDGLEEYLAEDPSAQEAAYLAALLLDTAAFFSHRLGANGSCGLVVALETQKEAEADAPHLPLLKRYFPAQCWLQPDALGLGQHCCLRASLELGKLSPRTEWSVSFLPCGEMKVTPWLAQASKLSPEKKDSSAGSQSLTLGCDNLPGPGSPLDGILTSETGADSKT	278	2	0.719424
Q8VCK3	reviewed	TBG2_MOUSE	Tubulin gamma-2 chain (Gamma-2-tubulin)	Tubg2	Mus musculus (Mouse)	Cytoplasm, cytoskeleton, microtubule organizing center, centrosome {ECO:0000269|PubMed:19648910}. Note=Mainly localizes to the centrosome, but a fraction is found outside of the centrosome in the cytoplasm.	MPREIITLQLGQCGNQIGFEFWKQLCAEHGISPEGIVEEFATEGTDRKDVFFYQADDEHYIPRAVLLDLEPRVIHSILNSSYAKLYNPENIYLSEHGGGAGNNWGRGFSQGEKIHEDIFDIIDREADGSDSLEGFVLCHSIAGGTGSGLGSYLLERLNDRYPKKLVQTYSVFPNQDEMSDVVVQPYNSLLTLKRLTQNADCVVVLDNTALNRIATDRLHIQNPSFSQINQLVSTIMSASTTTLRYPGYMNNDLIGLIASLIPTPRLHFLMTGYTPLTTDQSVASVRKTTVLDVMRRLLQPKNVMVSTGRDRQTNHCYIAILNIIQGEVDPTQVHKSLQRIRERKLANFIPWGPASIQVALSRKSPYLPSAHRVSGLMMANHTSISSLFESSCQQYDKLWKRGAFLEQFRKEDIFKDNFEEMHRSREVVQELIDEYHAATRPDYISWGTQEQ	451	10	2.21729
Q8VCK5	reviewed	KLH20_MOUSE	Kelch-like protein 20 (Kelch-like ECT2-interacting protein)	Klhl20 Kiaa4210 Kleip	Mus musculus (Mouse)	Cytoplasm, perinuclear region {ECO:0000250}. Nucleus {ECO:0000250}. Golgi apparatus, trans-Golgi network {ECO:0000250}. Cell projection, axon {ECO:0000250}. Cell projection, dendrite {ECO:0000250}. Note=Localizes in the perinuclear region in normal conditions. Following IFN-alpha or IFN-gamma treatment, it is relocalized and sequestrated to the PML nuclear bodies, preventing DAPK1 ubiquitination (By similarity). {ECO:0000250}.	MRRCTNIRPGETGMDVTSRCTLGDPNKLPEGVPQPARMPYISDKHPRQTLEVINLLRKHRELCDVVLVVGAKKIYAHRVILSACSPYFRAMFTGELAESRQTEVVIRDIDERAMELLIDFAYTSQITVEEGNVQTLLPAACLLQLAEIQEACCEFLKRQLDPSNCLGIRAFADTHSCRELLRIADKFTQHNFQEVMESEEFMLLPANQLIDIISSDELNVRSEEQVFNAVMAWVKYSIQERRPQLPQVLQHVRLPLLSPKFLVGTVGSDPLIKSDEECRDLVDEAKNYLLLPQERPLMQGPRTRPRKPIRCGEVLFAVGGWCSGDAISSVERYDPQTNEWRMVASMSKRRCGVGVSVLDDLLYAVGGHDGSSYLNSVERYDPKTNQWSSDVAPTSTCRTSVGVAVLGGFLYAVGGQDGVSCLNIVERYDPKENKWTRVASMSTRRLGVAVAVLGGFLYAVGGSDGTSPLNTVERYNPQENRWHTIAPMGTRRKHLGCAVYQDMIYAVGGRDDTTELSSAERYNPRTNQWSPVVAMTSRRSGVGLAVVNGQLMAVGGFDGTTYLKTIEVFDPDANTWRLYGGMNYRRLGGGVGVIKMTHCESHIW	604	18	2.98013
Q8VCM3	reviewed	ZFY21_MOUSE	Zinc finger FYVE domain-containing protein 21	Zfyve21	Mus musculus (Mouse)	Cell junction, focal adhesion. Cytoplasmic vesicle {ECO:0000250}. Endosome {ECO:0000250}.	MSSGVAARRDAKKLVRSPSGLRMVPEHRAFGSPFGLEEPQWVPDKECPRCMQCDAKFDFITRKHHCRRCGKCFCDRCCSQKVPLRRMCFVDPVRQCADCALVSHREAEFYDKQLKVLLSGATFLVTFGDSEKPETMVCRLSNNQRCLVLDGDSHREIEIAHVCTVQILTEGFTPGAGSTRATGMLLQYTVPGAEAAAQLRLMAGEDASGSKRQAAAWLAAMHKATKLLYESRDQ	234	8	3.4188
Q8VCM4	reviewed	LIPT_MOUSE	Lipoyltransferase 1, mitochondrial (EC 2.3.1.-) (Lipoate biosynthesis protein) (Lipoate-protein ligase) (Lipoyl ligase)	Lipt1	Mus musculus (Mouse)	Mitochondrion {ECO:0000250}.	MLIPLSMKNCFRLLCQHKVPAAGFKSPPTHGLILQSISNDVYENLAFEDWIHDHIHLEGKPILFLWRNSPSVVIGRHQNPWQECNLHLMRQEGIKLARRKSGGGAVYHDMGNINLTFFTTKTKYDRMENLKLIVRALNAVQPQLDVQPTKKFDLLLDGQFKISGTASKIGRTAAYHHCTLLCSTNRTALSSSLKSPYCGIKSNATPSIPSAVKNLLERDSTLTCEVLMSAVAAEYAAHHQVDGHVNLINPADETMFPGINRKVKELQSWEWVYGRTPKFTVDTTFHVPYEQAHLEIQVFMDVKNGRIETCAIKAPDHWLPLEIGEKLNSSFIGSKFCPVETTLLTNVLLRTCPGDHHLHSKWYILCEKIRGIM	373	9	2.41287
Q8VCN5	reviewed	CGL_MOUSE	Cystathionine gamma-lyase (CGL) (CSE) (EC 4.4.1.1) (Cysteine desulfhydrase) (Cysteine-protein sulfhydrase) (Gamma-cystathionase) (Homocysteine desulfhydrase) (EC 4.4.1.2)	Cth	Mus musculus (Mouse)	Cytoplasm {ECO:0000250}.	MQKDASLSGFLPSFQHFATQAIHVGQEPEQWNSRAVVLPISLATTFKQDFPGQSSGFEYSRSGNPTRNCLEKAVAALDGAKHSLAFASGLAATITITHLLKAGDEIICMDEVYGGTNRYFRRVASEFGLKISFVDCSKTKLLEAAITPQTKLVWIETPTNPTLKLADIGACAQIVHKRGDIILVVDNTFMSAYFQRPLALGADICMCSATKYMNGHSDVVMGLVSVNSDDLNSRLRFLQNSLGAVPSPFDCYLCCRGLKTLQVRMEKHFKNGMAVARFLETNPRVEKVVYPGLPSHPQHELAKRQCSGCPGMVSFYIKGALQHAKAFLKNLKLFTLAESLGGYESLAELPAIMTHASVPEKDRATLGINDTLIRLSVGLEDEQDLLEDLDRALKAAHP	398	10	2.51256
Q8VCN9	reviewed	TBCC_MOUSE	Tubulin-specific chaperone C (Tubulin-folding cofactor C) (CFC)	Tbcc	Mus musculus (Mouse)	Cytoplasm {ECO:0000250}. Note=Detected predominantly in the photoreceptor connecting cilium. {ECO:0000250}.	MEGVDCSMALADAAAGSPRDLSLVPERLQRREQERQIEVERRKQKRQDQEVEEEKSGFFAAAFARERAAVEELLRGEASAERLEEAANRLQGLRKLLNDSVLFLAAYDLRQGQAALAQLQAVLTERRQELQPKKRFAFKARKKDAAGTAQVDAAPVTSAAPSPPVTKEEEGAPGASWACGFSNLESQDLEKRAEELHQRDVLLSDLTNCTVKLCGNPNTLRLAKARGCKVLCGPVTTSVFLEDCRDCVLAVACQQLRVHTTKDTRVFLQVTSRAIVEDCSGIQFAPYTWSYPGIDKDFQDSGLDRSKNNWDQVDDFNWLARNVASPNWSILPEEERDIQWD	341	2	0.58651
Q8VCP8	reviewed	KAD6_MOUSE	Adenylate kinase isoenzyme 6 (AK6) (EC 2.7.4.3) (Coilin-interacting nuclear ATPase protein) (Dual activity adenylate kinase/ATPase) (AK/ATPase)	Ak6 Cinap	Mus musculus (Mouse)	Nucleus, nucleoplasm {ECO:0000255|HAMAP-Rule:MF_03173}. Nucleus, Cajal body {ECO:0000255|HAMAP-Rule:MF_03173}. Note=Displays widespread diffuse nucleoplasmic distribution but not detected in nucleoli. Detected in Cajal bodies but not in all cells. {ECO:0000255|HAMAP-Rule:MF_03173}.	MKLPNILLTGTPGVGKTTLGKELASRSGLKYVNVGDLAREGQLYDGYDEEYGCPILDEDRVVDELEHQMQEGGVIVDYHGCDFFPERWFHIVFVLRTDNGVLYKRLETRGYNEKKLQDNIQCEIFQVLYEEAIASYKEEIVHQLPSNEPEQLEDNINQISKWIEQWVKDHNP	172	2	1.16279
Q8VCQ3	reviewed	NRBF2_MOUSE	Nuclear receptor-binding factor 2 (NRBF-2)	Nrbf2	Mus musculus (Mouse)	Nucleus {ECO:0000250|UniProtKB:Q9QYK3}. Cytoplasm {ECO:0000269|PubMed:18619852}. Cytoplasmic vesicle, autophagosome {ECO:0000305}.	MEVMEGPLNLAHQQSRRADRLLAAGKYEEAISCHRKATTYLSEAMKLTESEQAHLSLELQRDSHMKQLLLIQERWKRAKREERLKAQQSTERDGAPHLQAPPRPSEDAEGQSPLLSQPYIPSTERRLPEVQGVFDRDPDTLLFLLQQKNEPSEPCIGSKAPKDDKTIIEEQATKIADLKRHVEFLVAENERLRKENKQLKAEKARLLKGTAEKELDVDADFVEKSELWGLPSHSESAAASSTWQKFAANTGKAKDIPIPNLPPLDFPSPELPLMELSEDILKGFMND	287	6	2.09059
Q8VCR2	reviewed	DHB13_MOUSE	17-beta-hydroxysteroid dehydrogenase 13 (17-beta-HSD 13) (EC 1.1.-.-) (Alcohol dehydrogenase PAN1B-like) (Short-chain dehydrogenase/reductase 9)	Hsd17b13 Scdr9	Mus musculus (Mouse)	Endoplasmic reticulum {ECO:0000305|PubMed:18359291}. Lipid droplet {ECO:0000269|PubMed:18359291}. Note=Redistributed from the endoplasmic reticulum to lipids droplets in the cell upon induction of lipids droplet formation. {ECO:0000269|PubMed:18359291}.	MNLILEFLLLVGVIIYSYLESLVKFFIPRRRKSVTGQTVLITGAGHGIGRLTAYEFAKQKSRLVLWDINKRGVEETADKCRKLGAVVHVFVVDCSNRAEIYNSVDQVKREVGDVEIVVNNAGAIYPADLLSAKDEEITKTFEVNILGHFWIIKALLPSMLRRNSGHIVTVASVCGHGVIPYLIPYCSSKFAAVGFHRALTAELDTLGKTGIQTSCLCPVFVNTGFTKNPSTRLWPVLEPEEVARSLINGILTNKKMIFVPSYINISLILEKGPGFSSKHPHGGSQQPVTPIPGDLTPSSDFLKH	304	3	0.986842
Q8VCR7	reviewed	ABHEB_MOUSE	Putative protein-lysine deacylase ABHD14B (EC 2.3.1.-) (Alpha/beta hydrolase domain-containing protein 14B) (Abhydrolase domain-containing protein 14B)	Abhd14b	Mus musculus (Mouse)	Cytoplasm {ECO:0000250|UniProtKB:Q96IU4}. Nucleus {ECO:0000250|UniProtKB:Q96IU4}. Note=Predominantly cytoplasmic. {ECO:0000250|UniProtKB:Q96IU4}.	MAGVDQHEGTIQVQGQNLFFRETRPGSGQPVRFSVLLLHGIRFSSETWQNLGTLQRLAEAGYRAVAIDLPGLGRSKEAAAPAPIGEPAPGSFLAAVVDTLELGPPVVISPSLSGMYSLPFLVAPGSQLRGFVPVAPICTDKINAVDYASVKTPALIVYGDQDPMGSSSFQHLKQLPNHRVLVMEGAGHPCYLDKPDEWHKGLLDFLQGLA	210	4	1.90476
Q8VCR8	reviewed	MYLK2_MOUSE	Myosin light chain kinase 2, skeletal/cardiac muscle (MLCK2) (EC 2.7.11.18)	Mylk2	Mus musculus (Mouse)	Cytoplasm {ECO:0000250}. Note=Colocalizes with phosphorylated myosin light chain (RLCP) at filaments of the myofibrils. {ECO:0000250}.	MTTENGAVELGSQSLSTEQTPKAAAGDGPSASEKEPSAPATEKDLSPPNAKKDPGAPDPKNNPDPPSLKKDPAKAPGPEKKGDPVPASASSQGPSGEGDGGGGPAEGSEGPPAALPLPTATAEASIQKLDPTQAPSGNQGSGEAKAGKKAAECREAGRRGSPAFLHSPSCPAIISCSEKTLAVKPLSETTDLVFTGVSVTPDPQDPGPVKAGGTNALAEKKKEEAEKASGQAGQAKVQGDTPQRIGFQAVPSERVEVGQALCLTAREEDCFQILDDCPPPPAPFPHRIVELRTGNVNSEFSMNSKEALGGGKFGAVCTCTERATGLKLAAKVIKKQTPKDKEMVLLEIEVMNQLNHRNLIQLYAAIETSHEIILFMEYIEGGELFERIVDEDYHLTEVDTMVFVRQICDGILFMHKMRVLHLDLKPENILCVNTTGHLVKIIDFGLARRYNPNEKLKVNFGTPEFLSPEVVNYDQISDKTDMWSLGVITYMLLSGLSPFLGDDDTETLNNVLSANWYFDEETFEAVSDEAKDFVSNLLTKDQSARMSAEQCLAHPWLNNLAEKAKRCNRRLKSQILLKKYLMKRRWKKNFIAVSAANRFKKISSSGALMALGV	613	13	2.12072
Q8VCS6	reviewed	MED9_MOUSE	Mediator of RNA polymerase II transcription subunit 9 (Mediator complex subunit 9)	Med9 Med25	Mus musculus (Mouse)	Nucleus {ECO:0000305}.	MASSGVAGGRQAEDTLQPPPELLPESKPPPPPQPLPVAALPPPAAPRPQSPAGAKEENYSFLPLVHNVIKCMDKDSPDLHQDLNALKTKFQELRKLIGTMPGIHVSPEQQQQQLHSLREQVRTKNELLQKYKSLCMFEIPKD	142	4	2.8169
Q8VCT4	reviewed	EST1D_MOUSE	Carboxylesterase 1D (Carboxylesterase 3) (EC 3.1.1.1, EC 3.1.1.67) (Fatty acid ethyl ester synthase) (FAEE synthase) (Triacylglycerol hydrolase) (TGH)	Ces1d Ces1 Ces3	Mus musculus (Mouse)	Endoplasmic reticulum lumen {ECO:0000269|PubMed:15220344}. Cytoplasm, cytosol {ECO:0000269|PubMed:15220344}. Lipid droplet {ECO:0000269|PubMed:15220344}. Microsome {ECO:0000250|UniProtKB:P16303}.	MGLYPLIWLSLAACTAWGYPSSPPVVNTVKGKVLGKYVNLEGFTQPVAVFLGVPFAKPPLGSLRFAPPQPAEPWSFVKNTTSYPPMCSQDAVGGQVLSELFTNRKENIPLQFSEDCLYLNIYTPADLTKNSRLPVMVWIHGGGLVVGGASTYDGLALSAHENVVVVTIQYRLGIWGFFSTGDEHSRGNWGHLDQVAALRWVQDNIANFGGNPGSVTIFGESAGGFSVSVLVLSPLAKNLFHRAISESGVSLTAALITTDVKPIAGLVATLSGCKTTTSAVMVHCLRQKTEDELLETSLKLNLFKLDLLGNPKESYPFLPTVIDGVVLPKAPEEILAEKSFSTVPYIVGINKQEFGWIIPTLMGYPLAEGKLDQKTANSLLWKSYPTLKISENMIPVVAEKYLGGTDDLTKKKDLFQDLMADVVFGVPSVIVSRSHRDAGASTYMYEFEYRPSFVSAMRPKAVIGDHGDEIFSVFGSPFLKDGASEEETNLSKMVMKFWANFARNGNPNGGGLPHWPEYDQKEGYLKIGASTQAAQRLKDKEVSFWAELRAKESAQRPSHREHVEL	565	11	1.9469
Q8VCT9	reviewed	TESK2_MOUSE	Dual specificity testis-specific protein kinase 2 (EC 2.7.12.1) (Testicular protein kinase 2)	Tesk2	Mus musculus (Mouse)	Nucleus {ECO:0000250}.	MDRSKRNSIAGFPPRVERLEEFEGGGGGDGNTVQVGRVSSSSYRAIISAFSRLTSLDDFTREKIGSGFFSEVFKVRHRASGQVMALKMNTLSSNRANLLKEMQLMNRLSHPNILRFMGVCVHQGQLHALTEYINSGNLEQLLDSDLYLPWTVRVKLAYDIAVGLSYLHFKGIFHRDLTSKNCLIKRDENGYSAVVADFGLAEKIPDASIGREKLAVVGSPFWMAPEVLRDEPYNEKADVFSYGIILCEIIARIQADPDYLPRTENFGLDYDAFQNMVGDCPSDFLQLTFNCCNMDPKLRPSFEEIGKTLKEIMSRLPEEELERDRKLQPTAKGPLEKVPGGKRLSSLDDKIPHKSPRPRRTIWLSRSQSDIFSHKPPRTVSVLDPYYQPRDGATHTPKVNPFSARQDLKGGKVKFFDLPSKSVISLVFDLDAPGPGSTTLADCQEPLAMSSRRWRSLPGSPEFLHQACPFMGCEESLSDGPPPRLSSLKYGVREIPPFRTSALSAASGHEAMDCSNPQEENGFGPRLKGTSLCTGAASEEMEVEEERPRRASVYFSISGISLQTQAKQDG	570	14	2.45614
Q8VCU1	reviewed	EST3B_MOUSE	Carboxylesterase 3B (EC 3.1.1.1) (Liver carboxylesterase 31-like)	Ces3b Gm4738	Mus musculus (Mouse)	Endoplasmic reticulum lumen {ECO:0000250}.	MTNMRTMIPAGSSVLVWVTCLLLAFVTTVTGPKVIQPEVDTPLGRVRGRQVGVKDTDRMVNVFLGIPFAQAPVGPLRFSAPLPPQPWEGVRDASINPPMCLQDVEKMINSRFGLNEKIKIFPISEDCLTLNIYSPTEITAGDKRPVMVWIHGGSLLVGSSTSQDGSALAAYGDVVVVTVQYRLGIFGFLSTGDKHMPGNRGFLDVVAALRWVQGNIAPFGGDPNCVTIFGNSAGGMIVSSLFLSPISAGLFHRAISQSGIVTTIMMEDMKPWPEAQNFANSVACGSASPAELVQCLLQKEGKDLIKQKNVNISYIVNDSFFPQRPEKLLADQQFPTVPYLLGVTNHEFGWLLLKSLNILDKLEHLSREDLLEISRPFLAIMEVPPEIMPTVIDEYLDNGSDQSATRYAFQELLGDISFIIPTLNFSKYLRDAGCPVFLYEFQHTPSSFAKFKPAWVKADHASENSFVFGGPFLTDESSLLAFPEATEEEKQLSLTMMAQWSQFARTGNPNGKGLPPWPQLNQLEQYLEIGLESRTGVKLKKGRLQFWTETLPRKIQEWHREQRSRKVPEEL	571	16	2.8021
Q8VCW2	reviewed	K1C25_MOUSE	Keratin, type I cytoskeletal 25 (Cytokeratin-25) (CK-25) (Keratin-25) (K25) (Type I inner root sheath-specific keratin-K25irs1) (mIRSa1)	Krt25	Mus musculus (Mouse)	Cytoplasm {ECO:0000269|PubMed:14996088}.	MSLRLSSGSRRSYARPSTGSLRGASFGAGNACGVAGIGSGFSCAFGGSSTGGNTGVANSCAGFTVNEGGLLSGNEKVTMQNLNDRLASYLDNVQALQEANADLEQKIKGWYEKFGPGSCRGLDHDYSRYFPIIDDLKNQIITSTTSNANAVLQIDNARLTADDFRLKYENELALHQSVEADVNGLRRVLDEITLCRTDLEIQYETLSEELTYLKKNHKEEMQALQCAAGGNVNVEMNAAPGVDLTVLLNNMRAEYEALAEQNRRDAEAWFQEKSASLQQQITEDVGATTSARNELTEMKRTLQTLEIELQSLLATKHSLECSLTETEGNYCTQLAQIQAQISALEEQLHQVRTETEGQKLEYEQLLNVKAHLEKEIETYCLLIGGDEGACKSSSYKSKDYGSGNAGNQIKDPVKAIVVKKVLEEVDQRSKILTTRLHSLEEKSQSN	446	6	1.34529
Q8VCW8	reviewed	ACSF2_MOUSE	Medium-chain acyl-CoA ligase ACSF2, mitochondrial (EC 6.2.1.2)	Acsf2	Mus musculus (Mouse)	Mitochondrion {ECO:0000305}.	MAVYHGMLRFGRLCIASLGARGPRTLLSRPRPNSKLQSVRALSSGMVNCTNPLPIGGLSYIQGHTDSHLVNTTVGECLDATAQRFPDREALVILHENIRLNFAQLKEEVDKAASGLLSIGLRKGDRLGMWGPNSYAWVLIQLATAQAGIILVSVNPAYQSSELEYVLRKVGCKGIVFPKQFKTQQYYDILKQVCPELEKAQPGALKSERLPDLTTVISVDAPLPGTLLLDDIVAAGGKEQNLAQLRYNQRFLSCYDPINIQFTSGTTGNPKGATLSHHNIVNNSMLIGQRLKMPTKTAEELRLVLPSPLYHCLGSVGGTMVSMMHGATLLLSSPSFNGKKALEAISREKGTLLYGTPTMFVDILNQPDFSSYDFTSIRGGVIAGSPAPPELIRAIINKMNMKELVVVYGTTENSPVTFMNFPEDTLEQKAGSVGRIMPHTEAQIVNVETGELTNLNVPGELYIRGYCVMQGYWGEPQKTFETVGQDKWYRTGDIALMDEQGFCKIVGRSKDMIIRGGENIYPAELEDFFLKHPQVQEAQVVGVKDERMGEEICACIRLKSGETTTAEEIKAFCKGKISHFKIPRYIVFVEGYPLTISGKIQKFKLREQMEQHLKL	615	19	3.08943
Q8VCX1	reviewed	AK1D1_MOUSE	Aldo-keto reductase family 1 member D1 (EC 1.3.1.3) (3-oxo-5-beta-steroid 4-dehydrogenase) (Delta(4)-3-ketosteroid 5-beta-reductase) (Delta(4)-3-oxosteroid 5-beta-reductase)	Akr1d1	Mus musculus (Mouse)	Cytoplasm {ECO:0000250|UniProtKB:P51857}.	MNLSAAHHQISLSDGNNIPLIGLGTYSDPRPVPGKTYVAVKTAIDEGYRHIDGAYVYHNEHEVGEAIREKIAEGKVKREEIFYCGKLWNTEHVPSMVLPALERTLKALKLDYIDLYIIELPMAFKPGKEIYPRDENGRIIYDKTNLCATWEALEACKDAGLVKSLGVSNFNRRQLELILNKPGLKYKPVTNQVECHPYFTQTKLLKFCQQHDIVIVAHSPLGTCRNPSWVNVSSPPLLNDELLTSLGKKYNKTQAQIVLRFNIQRGIVVIPKSFTPERIKENFQIFDFSLTEEEMKDIDALNKNVRYVELLMWSDHPEYPFHDEY	325	5	1.53846
Q8VCY6	reviewed	UTP6_MOUSE	U3 small nucleolar RNA-associated protein 6 homolog (Multiple hat domains protein)	Utp6 Mhat	Mus musculus (Mouse)	Nucleus, nucleolus {ECO:0000250}.	MAEIIQERIEDRIPELEQLERIGLFSHAEIKAIIKKASDLEYKIHRRTLLKEDFINYVQYEINLLELIQRRRARIKYSFKKDEIEYSMVHRVQGVFGRASAKWKDDVQLWLSYIVFCKKWGTKTHLSKIFSAMLAIHSNKPALWIMAAKWEMEDRLSSESARQLFLRALRFHPECPKLYQEYFRMELMHAEKLRKEKQEFEKAAMDMGDFDHPEEILKGELARIIYKNSISKIKGAEFHVSLLAIAQLFDFAKDLQKEIYDDLQALHTDDPLTWDYVARRELEIESQPGEEQPVSKQAKAVEMGRREERCCAVYEEAVKALPTEAMWKCYITFCLERFSKKTSSVPLRGQRLERTMLAFRKAHELKLLSEVQYKQWIDLLLRQDLFKEALQVAEAGTELFKDSVTMWQTKLQVLIDSKSPDVEMRFEEAFAHLKPQVCLPLWISWAEWSESAKSQEDTEAIFKKAIIAVTGASSVTLKEKYLDWAYRSGGYKKARAVFKSLQESRPFSVEFFRKMMQFEKEQEPCKMVNLREYYERALREFGTSDSDLWMDYIKEELNHPFGKPENCGQIYWRAMKMLQGQSAELFVAKHAMHQAGH	597	21	3.51759
Q8VCZ3	reviewed	THAP7_MOUSE	THAP domain-containing protein 7	Thap7	Mus musculus (Mouse)	Nucleus {ECO:0000250}. Chromosome {ECO:0000250}.	MPRHCSAAGCCTRDTRETRNRGISFHRLPKKDNPRRGLWLANCQRLDPSGQGLWDPTSEYIYFCSKHFEENCFELVGISGYHRLKEGAVPTIFESFSKLRRTAKTKGHGYPPGLPDVSRLRRCRKRCSERQGPTTPFSPPPRADIICFPVEEASAPATLPASPAVRLDPGLNSPFSDLLGPLGAQADEAGCSTQPSPEQHPSPLEPQPASPSAYMLRLPPPAGAYIQNEHSYQVGSALLWKRRAEAALDALDKTQRQLQACKRREQRLRLRLTKLQQERAREKRAQADARQTLKDHVQDFAMQLSSSMA	309	4	1.2945
Q8VCZ6	reviewed	SGSM3_MOUSE	Small G protein signaling modulator 3 (RUN and TBC1 domain-containing protein 3)	Sgsm3 Cip85 Rutbc3	Mus musculus (Mouse)	Cytoplasm {ECO:0000250|UniProtKB:Q96HU1}.	MSGNHTPSASGPFSALTPSIWPQEILAKYSQKEESSEQPELCYDEFGFRVDKEGSEPGCSQMTGSPLVEDPPQRLRWQAHLEFTHNHDVGDLTWDKIAVSLPRSEKLRSLVLAGIPHGMRPQLWMRLSGALQKKKNSELSYREIIKNSSNDETIAAKQIEKDLLRTMPSNACFANVNSIGVPRLRRVLRALAWLYPEIGYCQGTGMVAACLLLFLEEEDAFWMMCAIIEDLLPASYFSTTLLGVQTDQRVLRHLIVQYLPRLDKLLQEHDIELSLITLHWFLTAFASVVHIRLLLRIWDLFFYEGSLVLFQTTLGMLRLKEEELIQSENSASIFNTLSDIPAQMDDAELLLGEAMRLAGSLTDVAVETQRRKHLAYLIADQGQTLGTGTTTNLSQVVRRRTQRRKSGITSLLFGEDDLEALKAKNIKQTELVADLREAILRVARHFQCTDPKNCSVELTPDYSMESHQRDHENYVACLRSHRRRAKALLDFERHDDDELGFRKNDIITIISQKDEHCWVGELNGLRGWFPAKFVEVLDERSKEYSIAGDDSVTEGVTDLVRGTLCPALKALFEHGLKKPSLLGGACHPWLFIEEAAGREVERDFDSVYSRLVLCKTYRLDEDGKVLTPEELLYRAVQSVNVTHDAAHAQMDVKLRSLICVGLNEQVLHLWLEVLCSSLPTVEKWYQPWSFLRSPGWVQIKCELRVLCCFAFSLSQDWELPARREEEKQPLKEGVQDMLVKHHLFSWDIDG	750	14	1.86667
Q8VD12	reviewed	Z385A_MOUSE	Zinc finger protein 385A (Hematopoietic zinc finger protein)	Znf385a Hzf Zfp385a	Mus musculus (Mouse)	Cytoplasm {ECO:0000269|PubMed:16286649}. Nucleus, nucleolus {ECO:0000250}. Cell projection, dendrite {ECO:0000269|PubMed:16286649}. Note=Detected in dendrites of Purkinje cells and hippocampal neurons.	MILGSLSRAGPLPLLRQPPIMQPPMDLKQILPFPLEPAPTLGLFSNYSTMDPVQKAVLSHTFGGPLLKTKRPVISCNVCQIRFNSQSQAEAHYKGNRHARRVKGIEAAKTRGREPSVRESGDPAPAGSIPPSGDGVAPRPVSMENGLGPAPGSPEKQPGSPSPPSVPESGQGVTKGEGGTSVPASLPGGSKEEEEKAKRLLYCALCKVAVNSLSQLEAHNKGTKHKTILEARSGLGPIKAYPRLGPPTPGEPEAPAQDRTFHCEICNVKVNSEVQLKQHISSRRHRDGVAGKPNPLLSRHKKPRGAAELAGTLTFSKELPKSLAGGLLPSPLAVAAVMAAAAGSPLSLRPAPAAPLLQGPPITHPLLHPAPGPIRTAHGPILFSPY	386	6	1.5544
Q8VD46	reviewed	ASZ1_MOUSE	Ankyrin repeat, SAM and basic leucine zipper domain-containing protein 1 (Germ cell-specific ankyrin, SAM and basic leucine zipper domain-containing protein)	Asz1 Gasz	Mus musculus (Mouse)	Cytoplasm {ECO:0000269|PubMed:12040005, ECO:0000269|PubMed:19730684}. Note=Component of the meiotic nuage, also named P granule, a germ-cell-specific organelle required to repress transposon activity during meiosis. Specifically localizes to pi-bodies, a subset of the nuage which contains primary piRNAs.	MAAGTLRGLAVAGGGESSDSEDDGWDIGYLDRSSQKLKRSLPVEEKNETFKKALTTGDISLVKELLDSGINVDSSFRYGWTPLMYAASVANAELVRFLLDRGANASFDKDKLTILISACSARGSEEQVLKCVELLLSRNADPNTACRRLMTPIMYAARDGHTQVVALLVAHGAEVNAQDENGYTALTWAARQGHKNVILKLLELGANKMLQTKDGRTPSEIAKRNKHLEIFNFLSLTLNPLEGKLQQLTKEETICKLLATDSDKEKDHIFSPYTAFGDLEIFLHGLGLEHMTDSLKEKDITLRHLLTMKKDELTKNGIASKDQQKILAALKELEVEEINFGKLPEVTKLEISGDEFLNFLLKLNKQCGHLITAVQNIITELPVNSHKIVLEWASPRNFTSVCEELVSNVEDLNEEVCRLKELIQKMQNERENDPTHIPLVEEVSTWKTRILKRSAVTVCGFGLLLFIGKLTLQRK	475	8	1.68421
Q8VD50	reviewed	DDT4L_RAT	DNA damage-inducible transcript 4-like protein (Soleus muscle atrophied after hindlimb suspension protein 1)	Ddit4l Smhs1	Rattus norvegicus (Rat)	Cytoplasm {ECO:0000250}.	MVATGSLSSKNTASISELLDGGSHPGSLLSDFDYWDYVVPEPNLNEVVFEETTCQNLVKMLENCLSKSKQTKLGCSKVLVPEKLTQRIAQDVLRLSSTEPCGLRGCVMHVNLEIENVCKKLDRIVCDASVVPTFELTLVFKQESCSWTSLKDFFFSGGRFSSGLRRTLILSSGFRLVKKKLYSLIGTTVIEEC	193	3	1.5544
Q8VD76	reviewed	TF2H3_MOUSE	General transcription factor IIH subunit 3 (Basic transcription factor 2 34 kDa subunit) (BTF2 p34) (General transcription factor IIH polypeptide 3) (TFIIH basal transcription factor complex p34 subunit)	Gtf2h3	Mus musculus (Mouse)	Nucleus {ECO:0000250|UniProtKB:Q13889}.	MAADEDELNLLVIIVDTNPIWWGKQALKESQFTLSKCMDAVMVLANSHLFMNRSNQLAVIASHIQESRLLYPGKNGGLGDFFGDPGNALPDCNPSGSKDGKYELLTVANEVIAEEIKDLMTKSDIKGQHTETLLAGSLAKALCYIHRVNKAVKDNQEMKSRILVIKAAEDSALQYMNFMNVIFAAQKQNILIDACVLDSDSGLLQQACDITGGLYLKVPQMPSLLQYLLWVFLPDQDQRSQLILPPPIHVDYRAACFCHRSLIEIGYVCSVCLSIFCNFSPICTTCETAFKISLPPVLKAKKKKQKVSL	309	9	2.91262
Q8VDA5	reviewed	ZBP1_RAT	Z-DNA-binding protein 1 (Tumor stroma and activated macrophage protein DLM-1)	Zbp1 Dlm1	Rattus norvegicus (Rat)	Cytoplasm {ECO:0000250|UniProtKB:Q9QY24}. Nucleus {ECO:0000250|UniProtKB:Q9QY24}. Note=Mainly cytoplasmic. Accumulates in the nucleus in response to influenza A virus (IAV) infection: senses IAV defective viral genomes RNA in the nucleus. {ECO:0000250|UniProtKB:Q9QY24}.	MAEASVDLGTGDNLEQKILQVLSDAGSPVQIDQLLKKLQVPKKILNQVLYRLKKEGRVSSPAPATWSLGGDGASGDGAPEIPEDSAAQPSLEERILRFLETKGPQRALHIAKALGMTTAKEVNPILYSMRNKHLLTVSDTQMWTIYRSSQEGQERACSGVGQESPAVIYQQNPINMICQQGPNSLISISNSKAIQIGHGNVMSRQTICGDPGPGTPHHAPLPVLEDAAAQDTPPGTHGAQLIHLNKSMLRRVQLGHGNEMNLERDPVEHPIFSFSSSPPESTTTADPETAFNMQTPEPGPHPEGGTTQIVHIKSCLLEDTTVGNNNKMTIHRRSKGGTKESADSQELKEDTGASSEATPPRSCLHTPSDSTLLTSELTAMALGDGSPQITESMLREDEVQAAETCQTQD	409	12	2.93399
Q8VDC0	reviewed	SYLM_MOUSE	Probable leucine--tRNA ligase, mitochondrial (EC 6.1.1.4) (Leucyl-tRNA synthetase) (LeuRS)	Lars2	Mus musculus (Mouse)	Mitochondrion matrix {ECO:0000250}.	MASTCQRLSFYVSPLKRQLVSRPPVILWERLIPGCSRSIYSATGKWTKEYTLQTRKDVEKWWHQQIKEQASRVSEEDKLKPKFYLLSMFPYPSGKLHMGHVRVYTLSDTIARFQKMRGMQVINPMGWDAFGLPAENAAIERNLHPESWTQSNIKHMRKQLDRLGLCFSWDREITTCLPDYYKWTQYLFIKLYEAGLAYQKEALVNWDPVDQTVLANEQVNEYGCSWRSGAKVEKKYLRQWFIKTTAYAKAMQDALADLPEWYGIKGMQAHWIGDCVGCHLDFTLKVDGEDTGEKLTAYTATPEAIYGISHVAISPSHGLLHGCSSVKKALQKALVPGRDCLTPVMAVSMLTLQEVPIVIMANPDLEGSLDSKIGIPSTSSEDTRLAQALGLPYSEVIEASPDGTERLSGSAEFTGMTRQDAFVALTRKARGMRVGGHVTSNKLKDWLISRQRYWGTPIPIVHCPACGPVPVPLQDLPVILPSIASLTGRGGSPLATALEWVNCSCPRCKGSAKRETDTMDTFVDSAWYYFRYTDPHNTQSPFGSALADFWMPVDLYIGGKEHAVMHLFYARFLSHFCHDQKMVKHREPFHKLLAQGLIKGQTFRLPSGQCLKKEDIDFTGPAPVCAKTKEKLEVTWEKMSKSKHNGVDPEEIVAQYGIDTIRLYILFAAPPEKDILWDVKTDALPGVLRWQQRLWSLTTRFIEARTSGTVPQPQLLNSKEKTKAQNLWEYKNAVIAQVTTHFTEDFALNSVVSQLMGLSSALSQASQRVVLHSPEFEDALCALLVMAAPLAPHVTSELWAGLTLVPSKLCDHYAWDSGVMLQAWPTVDSQFLQKPDMVQMAVLINNKACGKIPVPQHVAQDQDKVHELVLQSELGMKLLQGRSIKKAFLSPRTALINFLVQE	902	25	2.77162
Q8VDD5	reviewed	MYH9_MOUSE	Myosin-9 (Cellular myosin heavy chain, type A) (Myosin heavy chain 9) (Myosin heavy chain, non-muscle IIa) (Non-muscle myosin heavy chain A) (NMMHC-A) (Non-muscle myosin heavy chain IIa) (NMMHC II-a) (NMMHC-IIA)	Myh9	Mus musculus (Mouse)	Cytoplasm, cytoskeleton {ECO:0000269|PubMed:19401332}. Cytoplasm, cell cortex {ECO:0000269|PubMed:19401332, ECO:0000269|PubMed:31118423}. Cytoplasmic vesicle, secretory vesicle, Cortical granule {ECO:0000269|PubMed:31118423}. Note=Colocalizes with actin filaments at lamellipodia margins and at the leading edge of migrating cells (By similarity). In retinal pigment epithelial cells, predominantly localized to stress fiber-like structures with some localization to cytoplasmic puncta (By similarity). {ECO:0000250|UniProtKB:P35579}.	MAQQAADKYLYVDKNFINNPLAQADWAAKKLVWVPSSKNGFEPASLKEEVGEEAIVELVENGKKVKVNKDDIQKMNPPKFSKVEDMAELTCLNEASVLHNLKERYYSGLIYTYSGLFCVVINPYKNLPIYSEEIVEMYKGKKRHEMPPHIYAITDTAYRSMMQDREDQSILCTGESGAGKTENTKKVIQYLAHVASSHKSKKDQGELERQLLQANPILEAFGNAKTVKNDNSSRFGKFIRINFDVNGYIVGANIETYLLEKSRAIRQAKEERTFHIFYYLLSGAGEHLKTDLLLEPYNKYRFLSNGHVTIPGQQDKDMFQETMEAMRIMGIPEDEQMGLLRVISGVLQLGNIAFKKERNTDQASMPDNTAAQKVSHLLGINVTDFTRGILTPRIKVGRDYVQKAQTKEQADFAIEALAKATYERMFRWLVLRINKALDKTKRQGASFIGILDIAGFEIFDLNSFEQLCINYTNEKLQQLFNHTMFILEQEEYQREGIEWNFIDFGLDLQPCIDLIEKPAGPPGILALLDEECWFPKATDKSFVEKVVQEQGTHPKFQKPKQLKDKADFCIIHYAGKVDYKADEWLMKNMDPLNDNIATLLHQSSDKFVSELWKDVDRIIGLDQVAGMSETALPGAFKTRKGMFRTVGQLYKEQLAKLMATLRNTNPNFVRCIIPNHEKKAGKLDPHLVLDQLRCNGVLEGIRICRQGFPNRVVFQEFRQRYEILTPNSIPKGFMDGKQACVLMIKALELDSNLYRIGQSKVFFRAGVLAHLEEERDLKITDVIIGFQACCRGYLARKAFAKRQQQLTAMKVLQRNCAAYLRLRNWQWWRLFTKVKPLLNSIRHEDELLAKEAELTKVREKHLAAENRLTEMETMQSQLMAEKLQLQEQLQAETELCAEAEELRARLTAKKQELEEICHDLEARVEEEEERCQYLQAEKKKMQQNIQELEEQLEEEESARQKLQLEKVTTEAKLKKLEEDQIIMEDQNCKLAKEKKLLEDRVAEFTTNLMEEEEKSKSLAKLKNKHEAMITDLEERLRREEKQRQELEKTRRKLEGDSTDLSDQIAELQAQIAELKMQLAKKEEELQAALARVEEEAAQKNMALKKIRELETQISELQEDLESERASRNKAEKQKRDLGEELEALKTELEDTLDSTAAQQELRSKREQEVSILKKTLEDEAKTHEAQIQEMRQKHSQAVEELADQLEQTKRVKATLEKAKQTLENERGELANEVKALLQGKGDSEHKRKKVEAQLQELQVKFSEGERVRTELADKVTKLQVELDSVTGLLSQSDSKSSKLTKDFSALESQLQDTQELLQEENRQKLSLSTKLKQMEDEKNSFREQLEEEEEAKRNLEKQIATLHAQVTDMKKKMEDGVGCLETAEEAKRRLQKDLEGLSQRLEEKVAAYDKLEKTKTRLQQELDDLLVDLDHQRQSVSNLEKKQKKFDQLLAEEKTISAKYAEERDRAEAEAREKETKALSLARALEEAMEQKAELERLNKQFRTEMEDLMSSKDDVGKSVHELEKSKRALEQQVEEMKTQLEELEDELQATEDAKLRLEVNLQAMKAQFERDLQGRDEQSEEKKKQLVRQVREMEAELEDERKQRSMAMAARKKLEMDLKDLEAHIDTANKNREEAIKQLRKLQAQMKDCMRELDDTRASREEILAQAKENEKKLKSMEAEMIQLQEELAAAERAKRQAQQERDELADEIANSSGKGALALEEKRRLEARIAQLEEELEEEQGNTELINDRLKKANLQIDQINTDLNLERSHAQKNENARQQLERQNKELKAKLQEMESAVKSKYKASIAALEAKIAQLEEQLDNETKERQAASKQVRRTEKKLKDVLLQVEDERRNAEQFKDQADKASTRLKQLKRQLEEAEEEAQRANASRRKLQRELEDATETADAMNREVSSLKNKLRRGDLPFVVTRRIVRKGTGDCSDEEVDGKADGADAKAAE	1960	51	2.60204
Q8VDD9	reviewed	PHIP_MOUSE	PH-interacting protein (PHIP) (IRS-1 PH domain-binding protein) (Neuronal differentiation-related protein) (NDRP) (WD repeat-containing protein 11)	Phip Ndrp Phip1 Wdr11	Mus musculus (Mouse)	Nucleus {ECO:0000269|PubMed:17636024}.	MSRERKGLSELRSELYFLIARFLEDGPCQQAAQVLIREVAEKELLPRRTDWTGKEHPRTYQNLVKYYRHLAPDHLLQICHRLGPLLEQEIPQSVPGVQTLLGAGRQSLLRTNKSCKHVVWKGSALAALHCGRPPESPVNYGSPPSIADTLFSRKLNGKYRLERLVPTAVYQHMKMHKRILGHLSSVYCVTFDRTGRRIFTGSDDCLVKIWATDDGRLLATLRGHAAEISDMAVNYENTMIAAGSCDKMIRVWCLRTCAPLAVLQGHSASITSLQFSPLCSGSKRYLSSTGADGTICFWLWDAGTLKINPRPTKFTERPRPGVQMICSSFSAGGMFLATGSTDHIIRVYFFGSGQPEKISELEFHTDKVDSIQFSNTSNRFVSGSRDGTARIWQFKRREWKSILLDMATRPAGQNLQGIEDKITKMKVTMVAWDRHDNTVITAVNNMTLKVWNSYTGQLIHVLMGHEDEVFVLEPHPFDPRVLFSAGHDGNVIVWDLARGVKVRSYFNMIEGQGHGAVFDCKCSPDGQHFACTDSHGHLLIFGFGSSSKYDKIADQMFFHSDYRPLIRDANNFVLDEQTQQAPHLMPPPFLVDVDGNPHPSRYQRLVPGRENCREEQLIPQMGVTSSGLNQVLSQQANQDISPLDSMIQRLQQEQDLRRSGEAGVSNASRVNRGSVSSTSEVHSPPNIGLRRSGQIEGVRQMHSNAPRSEIATERDLVAWSRRVVVPELSAGVASRQEEWRTAKGEEEIKSYRSEEKRKHLTVAKENKILTVSKNHAHEHFLDLGDSKKQQANQHNYRTRSALEETPRPLEELENGTSSSDEGEVLAVSGGTSEEEERAWHSDGSSSDYSSDYSDWTADAGINLQPPKKVPKHKTKKPESSSDEEEESENQKQKHIKKERKKANEEKDGPTSPKKKKPKERKQKRLAVGELTENGLTLEEWLPSAWITDTLPRRCPFVPQMGDEVYYFRQGHEAYVEMARKNKIYSINPKKQPWHKMELREQELMKIVGIKYEVGLPTLCCLKLAFLDPDTGKLTGGSFTMKYHDMPDVIDFLVLRQQFDDAKYRPWNIGDRFRSVIDDAWWFGTIESQEPLQPEYPDSLFQCYNVCWDNGDTEKMSPWDMELIPNNAVFPEELGTSVPLTDVECRSLIYKPLDGEWGANPRDEECERIVGGINQLMTLDIASAFVAPVDLQAYPMYCTVVAYPTDLSTIKQRLENRFYRRFSSLMWEVRYIEHNTRTFNEPGSPIVKSAKFVTDLLLHFIKDQTCYNIIPLYNSMKKKVLSDSEEEEKDADVPGTSTRKRKDHQPRRRLRNRAQSYDIQAWKKQCQELLNLIFQCEDSEPFRQPVDLLEYPDYRDIIDTPMDFATVRETLEAGNYESPMELCKDVRLIFSNFKAYTPSKRSRIYSMSLRLSAFFEEHISSVLSDYKSALRFHKRNTISKKRKKRNRSSSLSSSAASSPERKKRILKPQLKSEVSTSPFSIPTRSVLPRHNAAQMNGKPESSSVVRTRSNRVAVDPVVTEQPSTSSATKAFVSKTNTSAMPGKAMLENSVRHSKALSTLSSPDPLTFSHATKNNSAKENMEKEKPVKRKMKSSVFSKASPLPKSAAVIEQGECKNNVLIPGTIQVNGHGGQPSKLVKRGPGRKPKVEVNTSSGEVTHKKRGRKPKNLQCAKQENSEQNNMHPIRADVLPSSTCNFLSETNAVKEDLLQKKSRGGRKPKRKMKTHNLDSELIVPTNVKVLRRSNRKKTDDPIDEEEEFEELKGSEPHMRTRNQGRRTAFYNEDDSEEEQRQLLFEDTSLTFGTSSRGRVRKLTEKAKANLIGW	1821	42	2.30643
Q8VDF2	reviewed	UHRF1_MOUSE	E3 ubiquitin-protein ligase UHRF1 (EC 2.3.2.27) (Nuclear protein 95) (Nuclear zinc finger protein Np95) (RING-type E3 ubiquitin transferase UHRF1) (Ubiquitin-like PHD and RING finger domain-containing protein 1) (mUhrf1) (Ubiquitin-like-containing PHD and RING finger domains protein 1)	Uhrf1 Np95	Mus musculus (Mouse)	Nucleus {ECO:0000255|PROSITE-ProRule:PRU00358, ECO:0000269|PubMed:10984098, ECO:0000269|PubMed:11161719, ECO:0000269|PubMed:14993289, ECO:0000269|PubMed:17994007, ECO:0000269|PubMed:21489993, ECO:0000269|PubMed:8634372}. Note=Localizes to replication foci. Enriched in pericentric heterochromatin. Also localizes to euchromatic regions.	MWIQVRTMDGKETHTVNSLSRLTKVQELRKKIEEVFHVEPQLQRLFYRGKQMEDGHTLFDYDVRLNDTIQLLVRQSLALPLSTKERDSELSDSDSGYGVGHSESDKSSTHGEGAAEADDKTVWEDTDLGLYKVNEYVDVRDNIFGAWFEAQVVQVQKRALSEDEPCSSSAVKTSEDDIMYHVKYDDYPEHGVDIVKAKNVRARARTVIPWENLEVGQVVMANYNVDYPRKRGFWYDVEICRKRQTRTARELYGNIRLLNDSQLNNCRIMFVDEVLMIELPKERRPLIASPSQPPPALRNTGKSGPSCRFCKDDENKPCRKCACHVCGGREAPEKQLLCDECDMAFHLYCLKPPLTSVPPEPEWYCPSCRTDSSEVVQAGEKLKESKKKAKMASATSSSRRDWGKGMACVGRTTECTIVPANHFGPIPGVPVGTMWRFRVQVSESGVHRPHVAGIHGRSNDGAYSLVLAGGYEDDVDNGNYFTYTGSGGRDLSGNKRTAGQSSDQKLTNNNRALALNCHSPINEKGAEAEDWRQGKPVRVVRNMKGGKHSKYAPAEGNRYDGIYKVVKYWPERGKSGFLVWRYLLRRDDTEPEPWTREGKDRTRQLGLTMQYPEGYLEALANKEKSRKRPAKALEQGPSSSKTGKSKQKSTGPTLSSPRASKKSKLEPYTLSEQQANLIKEDKGNAKLWDDVLTSLQDGPYQIFLSKVKEAFQCICCQELVFRPVTTVCQHNVCKDCLDRSFRAQVFSCPACRFELDHSSPTRVNQPLQTILNQLFPGYGSGR	782	13	1.6624
Q8VDF3	reviewed	DAPK2_MOUSE	Death-associated protein kinase 2 (DAP kinase 2) (EC 2.7.11.1) (DAP-kinase-related protein 1) (DRP-1)	Dapk2	Mus musculus (Mouse)	Cytoplasm {ECO:0000250}. Cytoplasmic vesicle, autophagosome lumen {ECO:0000250}.	MVQASMRSPNMETFKQQKVEDFYDIGEELGSGQFAIVKKCREKSTGLEYAAKFIKKRQSRASRRGVCREEIEREVSILRQVLHPNIITLHDVYENRTDVVLILELVSGGELFDFLAQKESLSEEEATSFIKQILDGVNYLHTKKIAHFDLKPENIMLLDKNIPIPHIKLIDFGLAHEIEDGVEFKNIFGTPEFVAPEIVNYEPLGLEADMWSIGVITYILLSGASPFLGDTKQETLANITAVSYDFDEEFFSQTSELAKDFIRKLLVKETRKRLTIQEALRHPWITPVDTQQAMVRRESVVNLENFKKQYVRRRWKLSFSIVSLCNHLTRSLMKKVHLRTSEDLRNCESDTEENIARRKALHPRRRSSTS	370	7	1.89189
Q8VDG3	reviewed	PARN_MOUSE	Poly(A)-specific ribonuclease PARN (EC 3.1.13.4) (Polyadenylate-specific ribonuclease)	Parn	Mus musculus (Mouse)	Nucleus {ECO:0000250|UniProtKB:O95453}. Cytoplasm {ECO:0000250|UniProtKB:O95453}. Nucleus, nucleolus {ECO:0000250|UniProtKB:O95453}. Note=Some nuclear fraction is nucleolar. {ECO:0000250|UniProtKB:O95453}.	MEIIRSNFKINLHKVYQAIEEADFFAIDGEFSGISDGPSVTALTSGFDTPEERYQKLKKHSMDFLLFQFGLCAFKYDHTDSKHVTKSFNFYVFPKPFSRSSPDVKFVCQSSSIDFLASQGFDFNKVFCSGIPYLNQEEERQLREQFDEKRSQANGAGALAKCPVTIPEDQKKFIDQVIEKIEDFLQSEEKRSLELDPCTGFQRKLIYQTLSWKYPKGIHVETLETDKKERHIVISKVDEEERKRREQEKYTKEQEELNDAVGFSRVIHAIANSGKLVVGHNMLLDVMHTIHQFYCPLPADLNEFKEMAICVFPRLLDTKLMASTQPFKDIINNTSLAELEKRLKETPFDPPKVESAEGFPSYDTASEQLHEAGYDAYITGLCFISMANYLGSLLSPPKMCVSARSKLIEPFFNKLFLMRVMDIPYLNLEGPDLQPKRDHVLHVTFPKEWKTSDLYQLFSAFGNIQISWIDDTSAFVSLSQPEQVQIAVNTSKYAESYRIQTYAEYVGKKQEGKQVKRKWTEDSWKEVDRKRPHMQGPCYHSNSFTAAGVLGKRTLSPDPREAALEDRESEEVSDSELEQTDSCTDPLPEGRKKSKKLKRMKKELSLAGSVSDSPAVLFEVPDTW	624	12	1.92308
Q8VDI7	reviewed	UBAC1_MOUSE	Ubiquitin-associated domain-containing protein 1 (UBA domain-containing protein 1) (E3 ubiquitin-protein ligase subunit KPC2) (Kip1 ubiquitination-promoting complex protein 2)	Ubac1 Kpc2 Ubadc1	Mus musculus (Mouse)	Cytoplasm {ECO:0000250}.	MFVQEEKIFAGKVLRLHICAADGAEWLEEATEDTSVEKLKESCLKHGAHGSLEDPKNVTHHKLIHAASERVLSDSKTILEENIQDQDVLLLIKKRVPSPLPKMADVSAEEKKKQEQKAPDKDAILRATANLPACSTDRTAVQTTMRDFQTELRKILVSLIEVAQKLLALNPDAVELFKKANAMLDEDEDERVDETALRQLTEMGFPESRASKALRLNHMSVPQAMEWLIEHSEDPAIDTPLPGHAAQAGASAAATTSSTSSEAAVGTSVEDEESRDELTEIFKKIRRKKEFRADARAVISLMEMGFDEKEVIDALRVNNNQQNAACEWLLGDRKPSPEELDQGIDPNSPLFQAILDNPVVQLGLTNPKTLLAFEDMLENPLNSTQWMNDPETGPVMLQISRIFQTLNRT	409	12	2.93399
Q8VDJ3	reviewed	VIGLN_MOUSE	Vigilin (High density lipoprotein-binding protein) (HDL-binding protein)	Hdlbp	Mus musculus (Mouse)	Cytoplasm {ECO:0000250}. Nucleus {ECO:0000250}.	MSSVAVLTQESFAEHRSGLVPQQIKVATLNSEEENDPPTYKDAFPPLPEKAACLESAQEPAGAWSNKIRPIKASVITQVFHVPLEERKYKDMNQFGEGEQAKICLEIMQRTGAHLELSLAKDQGLSIMVSGKLDAVMKARKDIVARLQTQASATVPIPKEHHRFVIGKNGEKLQDLELKTATKIQIPRPDDPSNQIKITGTKEGIEKARHEVLLISAEQDKRAVERLEVEKAFHPFIAGPYNRLVGEIMQETGTRINIPPPSVNRTEIVFTGEKEQLAQAVARIKKIYEEKKKKTTTIAVEVKKSQHKYVIGPKGNSLQEILERTGVSVEIPPSDSISETVILRGEPEKLGQALTEVYAKANSFTVSSVSAPSWLHRFIIGKKGQNLAKITQQMPKVHIEFTEGEDKITLEGPTEDVNVAQEQIEGMVKDLINRMDYVEINIDHKFHRHLIGKSGANINRIKDQYKVSVRIPPDSEKSNLIRIEGDPQGVQQAKRELLELASRMENERTKDLIIEQRFHRTIIGQKGERIREIRDKFPEVIINFPDPAQKSDIVQLRGPKNEVEKCTKYMQKMVADLVENSYSISVPIFKQFHKNIIGKGGANIKKIREESNTKIDLPAENSNSETIIITGKRANCEAARSRILSIQKDLANIAEVEVSIPAKLHNSLIGTKGRLIRSIMEECGGVHIHFPVEGSGSDTVVIRGPSSDVEKAKKQLLHLAEEKQTKSFTVDIRAKPEYHKFLIGKGGGKIRKVRDSTGARIIFPAAEDKDQDLITIIGKEDAVREAQKELEALIQNLENVVEDYMLVDPKHHRHFVIRRGQVLREIAEEYGGVMVSFPRSGTQSDKVTLKGAKDCVEAAKKRIQEIIEDLEAQVTVECAIPQKFHRSVMGPKGSRIQQITRDYNVQIKFPDREENPVHSVEPSIQENGDEAGEGREAKETDPGSPRRCDIIIISGRKEKCEAAKEALEALVPVTIEVEVPFDLHRYIIGQKGSGIRKMMDEFEVNIHVPAPELQSDTIAITGLAANLDRAKAGLLDRVKELQAEQEDRALRSFKLSVTVDPKYHPKIIGRKGAVITQIRLEHEVNIQFPDKDDGNQPQDQITITGYEKNTEAARDAILKIVGELEQMVSEDVPLDHRVHARIIGARGKAIRKIMDEFKVDIRFPQSGAPDPNCVTVTGLPENVEEAIDHILNLEEEYLADVVDSEALQVYMKPPAHEESRAPSKGFVVRDAPWTSNSSEKAPDMSSSEEFPSFGAQVAPKTLPWGPKR	1268	22	1.73502
Q8VDK1	reviewed	NIT1_MOUSE	Deaminated glutathione amidase (dGSH amidase) (EC 3.5.1.128) (Nitrilase homolog 1)	Nit1	Mus musculus (Mouse)	[Isoform 1]: Mitochondrion {ECO:0000269|PubMed:19479888, ECO:0000269|PubMed:28373563}.; [Isoform 2]: Cytoplasm {ECO:0000269|PubMed:19479888, ECO:0000269|PubMed:28373563}.	MLGFITRPPHQLLCTGYRLLRTPVLCTQPRPRTMSSSTSWELPLVAVCQVTSTPNKQENFKTCAELVQEAARLGACLAFLPEAFDFIARNPAETLLLSEPLNGDLLGQYSQLARECGIWLSLGGFHERGQDWEQNQKIYNCHVLLNSKGSVVASYRKTHLCDVEIPGQGPMRESNYTKPGGTLEPPVKTPAGKVGLAICYDMRFPELSLKLAQAGAEILTYPSAFGSVTGPAHWEVLLRARAIESQCYVIAAAQCGRHHETRASYGHSMVVDPWGTVVARCSEGPGLCLARIDLHFLQQMRQHLPVFQHRRPDLYGSLGHPLS	323	6	1.85759
Q8VDK3	reviewed	ELF5_MOUSE	ETS-related transcription factor Elf-5 (E74-like factor 5)	Elf5	Mus musculus (Mouse)	Nucleus {ECO:0000255|PROSITE-ProRule:PRU00237}.	MLDSVTHSTFLPNASFCDPLMPWTDLFSNEDYYPAFEHQTACDSYWTSVHPEYWTKRHVWEWLQFCCDQYKLDANCISFCHFNISGLQLCSMTQEEFIEAAGICGEYLYFILQNIRSQGYSFFNDAEETKTGIKDYADSSCLKTSGIKSQDCHSRTSLQSSHLWEFVRDLLLSPEENCGILEWEDREQGIFRVVKSEALAKMWGQRKKNDRMTYEKLSRALRYYYKTGILERVDRRLVYKFGKNAHGWQEEKL	253	5	1.97628
Q8VDL9	reviewed	GLIS2_MOUSE	Zinc finger protein GLIS2 (GLI-similar 2) (Neuronal Krueppel-like protein) (Zinc finger protein GLI5)	Glis2 Gli5 Nkl	Mus musculus (Mouse)	Nucleus speckle. Cytoplasm.	MHSLDEPLDLKLSITKLRAAREKRERTLGVVRHHALHRELGLVDDSPAPGSPGSPPPGFLLNPKFPEKVDGRFSAAPLVDLSLSPPSGLDSPNGSSSLSPECQGNGDLPPLPTAVDFQPLRYLDGVPSSFQFFLPLGSGGALHLPASSFLPPPKDKCLSPELPLAKQLVCRWAKCNQLFELLQDLVDHVNDHHVKPEQDARYCCHWEGCARHGRGFNARYKMLIHIRTHTNEKPHRCPTCNKSFSRLENLKIHNRSHTGEKPYVCPYEGCNKRYSNSSDRFKHTRTHYVDKPYYCKMPGCHKRYTDPSSLRKHIKAHGHFVSHEQQELLQLRPPPKPPLPTPDSGSYVSGAQIIIPNPAALFGGPSLPGLPLPLPPGPLDLSALACGNGGGGGGGIGPGLPGSVLPLNLAKNPLLPSPFGAGGLGLPVVSLLGGSAGSKAEGEKGRGSVPARVLGLEDHKTPLERTERSRSRPSPDGLPLLPGTVLDLSTGNSAASSPEVLTPGWVVIPPGSVLLKPAVVN	521	3	0.575816
Q8VDM1	reviewed	ZGPAT_MOUSE	Zinc finger CCCH-type with G patch domain-containing protein	Zgpat Kiaa1847	Mus musculus (Mouse)	Nucleus {ECO:0000250}.	MDEDNLETALQTYRAQLQQVELALGAGLDASEQADLRQLQGDLKELIELTEASLLSVRKSKLLSTVDQESPAQEDAEYLAFQKAIAEEVEAPGAPCNDSETAPGSEVQPGSTSSALEEEEEDPDLEELSGAKVNAPYYSAWGTLEYHNAMVVGAEEAEDGSACVRVLYLYPTHKSLKPCPFFLEGKCRFKENCRFSHGQVVSVDELRPFQDPDLSLLQTGSACLAKHQDGLWHPARITDVDNGYYTVKFDSLLLKEAVVEGDSILPPLRTEATESSDSDTGDASDSSYARVVEPSTVDTGTCSSAFAGWEVHTRGIGSKLLVKMGYEFGKGLGRHAEGRVEPIHAVVLPRGKSLDQCAEILQKKTKRGQAGSNRPPKCRRSGSRPEGRPPPRNVFDFLNEKLQSQVPGTPDAGVDTPERRNKDMYHASKSAKQALSLQLFQTEEKIERTQRDIRGIQEALTRNTGRHNMTTAHLQEKLEGAQRQLGQLRAQEADLQRKQRKADTHRKMTEF	511	6	1.17417
Q8VDM6	reviewed	HNRL1_MOUSE	Heterogeneous nuclear ribonucleoprotein U-like protein 1	Hnrnpul1 Hnrpul1	Mus musculus (Mouse)	Nucleus {ECO:0000250}.	MDVRRLKVNELREELQRRGLDTRGLKAELAERLLAALEAEEPEDERELEADDDPGLPGHNNEEVETEGGSELEGTAQPPPPGLQPHPEPGGYSGPDGHYVMDNITRQNQFYETPVIKQENESSYDRRPLDMEPQQQVYHPELKTEMKQEAPPSFLPPEASQLKTDRPQFQNRKRPFEENRGRGYFEHREDRRGRSPQPPAEEDEDDFDDTLVAIDTYNCDLHFKVARDRSSGYPLTIEGFAYLWSGARASYGVRRGRVCFEMKINEEISVKHLPSTEPDPHVVRIGWSLDSCSTQLGEEPFSYGYGGTGKKSTNSRFENYGDKFAENDVIGCFADFECGNDVELSFTKNGKWMGIAFRIQKEALGGQALYPHVLVKNCAVEFNFGQRAEPYCSVLPGFTFIQHLPLSERIRGTIGPKSKAECEILMMVGLPAAGKTTWAIKHAASNPSKKYNILGTNAIMDKMRVMGLRRQRNYAGRWDVLIQQATQCLNRLIQIAARKKRNYILDQTNVYGSAQRRKMRPFEGFQRKAIVICPTDEDLKDRTVKRTDEEGKDVPDHAVLEMKANFTLPDVGDFLDEVLFIELQREEADKLVRQYNEEGRKAGPPPEKRFDSRGGGFRGRGGGGGFQRYDNRGPPGGNRGGFQNRGGGGGSGGGGGNYRGGFNRSGGGGYNQNRWGNNNRDNNNSNNRGNYNRAPQQQPPPQQPPPPQPPPQQPPPPPSYSPARNPPGASSYNKNSNIPGSSANTSTPTVSSYTPPQPSYSQPPYNQGGYTQGYTAPPPPPPPPPAYNYGSYGPYNPAPYTPPPPPTAQTYPQPSYNQYQQYAQQWSQYYQNQSQWPPYYGNYDYGGYSGSTQGGTSTQ	859	13	1.51339
Q8VDN4	reviewed	CCD92_MOUSE	Coiled-coil domain-containing protein 92	Ccdc92 D5Bwg0834e	Mus musculus (Mouse)	Cytoplasm, cytoskeleton, microtubule organizing center, centrosome, centriole {ECO:0000250|UniProtKB:Q53HC0}. Cytoplasm {ECO:0000250|UniProtKB:Q53HC0}.	MAATNLENQLHSAQKNLLFLQREHASTLKGLHAEIRRLQQHCTDLTYELTLKSFELTGDSSSRTTELKRRCEELEAQLKAKEEENRKLLQELEQKNAAIAVLENTVREREKKYLEELKVKSHKLSMLSGELEQRASTVAYLTSQLHAAKKKLLSSSGTSDASPAGSPALASYKPTPPKDKLPETPRRRMKKSLSAPLHPEFEEVYRFGAESRKLLLREPVDAMPDPTPFLLARESAEVQLKERPLVIPPIASDRSATGQHSPARDKPHKTHVGVAHRIHHATPSQAQPEGEMRAVDQVNASKVVRKHSGTDRTV	314	5	1.59236
Q8VDP2	reviewed	STEEP_MOUSE	STING ER exit protein (STEEP)	Steep1	Mus musculus (Mouse)	Nucleus {ECO:0000269|PubMed:29374277}. Cytoplasm {ECO:0000269|PubMed:29374277}. Note=Detected in the nucleus and cell soma of pyramidal neurons in the brain cortex and Purkinje cells, as well as in neurons in the granular layer in the cerebellum. {ECO:0000269|PubMed:29374277}.	MPKVVSRSVVCSDTRDREEYDDGEKPLHVYYCLCGQMVLVLDCQLEKLPMRPRDRSRVIDAAKHAHKFCNTEDEETTYLRRPEGIERQYRKKCAKCGLPLFYQSQPKNAPVTFIVDGAVVKFGQGFGKTNIYTQKQEPPKKVMMTKRTKDMGKFSSVTVSTIDEEEEEIEAREVADSYAQNAKVIEKQLERKGMSKRRLQELAELEAKKAKMKGTLIDNQFK	222	8	3.6036
Q8VDP3	reviewed	MICA1_MOUSE	[F-actin]-monooxygenase MICAL1 (EC 1.14.13.225) (EC 1.6.3.1) (Molecule interacting with CasL protein 1) (MICAL-1) (mMical1) (NEDD9-interacting protein with calponin homology and LIM domains)	Mical1 Mical Nical	Mus musculus (Mouse)	Cytoplasm {ECO:0000250|UniProtKB:Q8TDZ2}. Cytoplasm, cytoskeleton {ECO:0000250|UniProtKB:Q8TDZ2}.	MASPASTNPAHDHFETFVQAQLCQDVLSSFQGLCRALGVESGGGLSQYHKIKAQLNYWSAKSLWAKLDKRASQPVYQQGQACTNTKCLVVGAGPCGLRAAVELALLGARVVLVEKRIKFSRHNVLHLWPFTIHDLRALGAKKFYGRFCTGTLDHISIRQLQLLLLKVALLLGVEIHWGVKFTGLQPPPRKGSGWRAQLQPNPPAQLASYEFDVLISAAGGKFVPEGFTIREMRGKLAIGITANFVNGRTVEETQVPEISGVARIYNQKFFQSLLKATGIDLENIVYYKDETHYFVMTAKKQCLLRLGVLRQDLSETDQLLGKANVVPEALQRFARAAADFATHGKLGKLEFAQDARGRPDVAAFDFTSMMRAESSARVQEKHGARLLLGLVGDCLVEPFWPLGTGVARGFLAAFDAAWMVKRWAEGAGPLEVLAERESLYQLLSQTSPENMHRNVAQYGLDPATRYPNLNLRAVTPNQVQDLYDMMDKEHAQRKSDEPDSRKTTTGSAGTEELLHWCQEQTAGFPGVHVTDFSSSWADGLALCALVHHLQPGLLEPSELQGMGALEATTWALRVAEHELGITPVLSAQAVMAGSDPLGLIAYLSHFHSAFKNTSHSSGLVSQPSGTPSAILFLGKLQRSLQRTRAKVDEETPSTEEPPVSEPSMSPNTPELSEHQEAGAEELCELCGKHLYILERFCVDGHFFHRSCFCCHTCEATLWPGGYGQHPGDGHFYCLQHLPQEDQKEADNNGSLESQELPTPGDSNMQPDPSSPPVTRVSPVPSPSQPARRLIRLSSLERLRLSSLNIIPDSGAEPPPKPPRSCSDLARESLKSSFVGWGVPVQAPQVPEAIEKGDDEEEEEEEEEEEEEPLPPLEPELEQTLLTLAKNPGAMTKYPTWRRTLMRRAKEEEMKRFCKAQAIQRRLNEIEATMRELEAEGTKLELALRKESSSPEQQKKLWLDQLLRLIQKKNSLVTEEAELMITVQELDLEEKQRQLDHELRGYMNREETMKTEADLQSENQVLRKLLEVVNQRDALIQFQEERRLREMPA	1048	21	2.00382
Q8VDP4	reviewed	CCAR2_MOUSE	Cell cycle and apoptosis regulator protein 2 (Cell division cycle and apoptosis regulator protein 2)	Ccar2	Mus musculus (Mouse)	Nucleus {ECO:0000250|UniProtKB:Q8N163}. Cytoplasm {ECO:0000250|UniProtKB:Q8N163}. Cytoplasm, cytoskeleton, spindle {ECO:0000250|UniProtKB:Q8N163}. Note=Recruited to chromatin, post-UV irradiation. Sequestered to the cytoplasm in the presence of MCC. Translocated to the cytoplasm during UV-induced apoptosis. {ECO:0000250|UniProtKB:Q8N163}.	MSQFKRQRINPLPGGRNFSGAASTSLLGPPPGLLTPPVATDLSQNARHLQSGEKQRVFTGIVTSLHDYFGVVDEEVFFQLSVVKGRLPQLGEKVLVKAAYNPGQAVPWNAVKVQTLSNQPLLKSPAPPLLHVAALGQKQGILGAQPQLIFQPHRIPPLFPQKPLSLFQTSHTLHLSHLNRFPARGPHGRLDQGRSDDYDSKKRKQRAGGEPWGAKKPRHDLSPYRVHLTPYTVDSPTCDFLELQRRYRSLLVPSDFLSVHLSWLSAFPLGQPFSLHHPSRIQVSSEKEAAPDTGAEPSPEDSDPTYSSKVLLLSSPGLEEFYRCCMLFVDDMAEPRETPEHPLKQLKFLLGRKEEEAVLVGGEWSPSLDGLDPQADPQVLVRTAIRCAQAQTGIDLSTCTKWWRFAEFQYLQPGPPRQLHTVVVYLPDVWTIMPTLEEWEALCQQKATEAAPQPHEASGEAEATEQAPDVSEQADTSKQNTETMEATTQQDVDTDLPEAPPPPLEPAVMARPRCVNLSLYGIVEDRRPKERISFEVVVLAELFVEMLQRDFGYRIYKTLLSLPEKVVSPPEPEKEEAAKEDAVKEEEAVKEEAVKVSKDEVQNEGTAAESDSPLKEDGLLPKRPSSGGEEEEKARGEAAEDLCEMALDPDLLLLRDDGEDEFAGAKLEETEVRSVASNQSEMEYSSLQDMPKELDPSTVLPLDCLLAFVFFDANWCGYLHRRDLERVLLTLGIRLSAEQAKQLVSRVVAQNICQYRSLQYSRAEVLDDGLPEDVLFGNLDLLPPSGKSTKPGAAPTEHKGLVPHNGSLINVGSLLQRAEQQDSGRLYLENKIHTLELKLEESHNRFSATEVTNKTLAAEMQELRARLAEAEETARTAERQKNQLQRQMQDFRRRLTPLHLEMQRIVEKADSWVEKEEPTPSN	922	13	1.40998
Q8VDQ1	reviewed	PTGR2_MOUSE	Prostaglandin reductase 2 (PRG-2) (EC 1.3.1.48) (15-oxoprostaglandin 13-reductase) (Zinc-binding alcohol dehydrogenase domain-containing protein 1)	Ptgr2 Zadh1	Mus musculus (Mouse)	Cytoplasm {ECO:0000250}.	MIIQRVVLNSRPGKNGNPVAENFRVEEFSLPDALNEGQVQVRTLYLSVDPYMRCKMNEDTGTDYLAPWQLAQVADGGGIGVVEESKHQKLTKGDFVTSFYWPWQTKAILDGNGLEKVDPQLVDGHLSYFLGAIGMPGLTSLIGVQEKGHISAGSNQTMVVSGAAGACGSLAGQIGHLLGCSRVVGICGTQEKCLFLTSELGFDAAVNYKTGNVAEQLREACPGGVDVYFDNVGGDISNAVISQMNENSHIILCGQISQYSNDVPYPPPLPPAVEAIRKERNITRERFTVLNYKDKFEPGILQLSQWFKEGKLKVKETMAKGLENMGVAFQSMMTGGNVGKQIVCISEDSSL	351	10	2.849
Q8VDR9	reviewed	DOCK6_MOUSE	Dedicator of cytokinesis protein 6	Dock6 Kiaa1395	Mus musculus (Mouse)	Cytoplasm {ECO:0000250}. Cytoplasm, perinuclear region {ECO:0000250}. Note=Mainly located near the cell surface. {ECO:0000250}.	MAASERRAFAHKINRTVAAEVRKQVSRERSGSPHSSRRSSSSLGVPLTEVIEPLDFEDVLLSRPPEVEPGPLRDLIEFPVDDLELLKQPRECRTTESGVPEDGQLDAQVRAAVEMYSEDWVIVRRRYQHLSTAYSPITTETQREWQKGLTCQVFEQDTPGDERTGPEDVDDPQHCSGSPEDTPRSSGASGIFSLRNLAADSLLPTLLEQAAPEDVDRRNEALRRQHRAPTLLTLYPAPDEDEAVERCSRPEPPREHFGQRILVKCLSLKFEIEIEPIFGTLALYDVREKKKISENFYFDLNSDSVKGLLRAHGTHPAISTLARSAIFSVTYPSPDIFLVVKLEKVLQQGDISECCEPYMVMKEADTAKNKEKLEKLRLAAEQFCTRLGRYRMPFAWTAVHLANIVSRPQDRDSDSEGERRPTWAERRRRGPQDRGYSGDDACSFSSFRPATLTVTNFFKQEAERLSDEDLFKFLADMRRPSSLLRRLRPVTAQLKLDISPAPENLHFCLSPDLLHVKPYPDPRGRPTKEILEFPAREVYAPHSCYRNLLFVYPHSLNFSSRQGSVRNLAVRIQYMAGEDQSQALPVIFGKSSCSEFTREAFTPVVYHNKSPEFYEEFKLRLPACVTENHHLFFTFYHVSCQPRPGTALETPVGFTWIPLLQHGRLRTGPFCLPVSVDQPPPSYSVLTPDVALPGMRWVDGHKGVFSVELTAVSSVHPQDPHLDKFFTLVHVLEEGIFPFRLKETVLSEGTMEQELRASLAALRLASPEPLVAFSHLVLDKLVRLVVRPPIICGQMVNLGRGAFEAMAHVASLVHRNLEAVQDSRGHCPLLASYVHYAFRLPGGDLSLPGEAPPATVQAATLARGSGRPASLYLARSKSISSSNPDLAVVPGSVDDEVSRILASKGVDRSHSWVNSAYAPGGSKAVLRRVPPYCGADPRQLLHEELALQWVVSGSAVRELVLQHAWFFFQLMVKSMELHLLLGQRLDTPRKLRFPGRFLDDIAALVASVGLEVITRVHKDMKLAERLNASLAFFLSDLLSIADRGYIFSLVRAHYKQVATRLQSAPNPTALLTLRMDFTRILCSHEHYVTLNLPCCPLSPPASPSPSVSSTTSQSSTFSSQAPDPKVTSMFELSGPFRQQHFLSGLLLTELALALDPEAEGASLLHKKAISAVHSLLCSHDVDSRYAEATVKAKVAELYLPLLSLARDTLPQLHGFAEGSGQRSRLASMLDSDTEGEGDIGSTINPSVAMAIAGGPLAPGSRTSISQGPSTAARSGCPLSAESSRTLLVCVLWVLKNAEPTLLQRWAADLALPQLGRLLDLLYLCLAAFEYKGKKAFERINSLTFKKSLDMKARLEEAILGTIGARQEMVRRSRERSPFGNQENVRWRKSATHWRQTSDRVDKTKDEMEHEALVDGNLATEASLVVLDTLETIVQTVMLSEARESILSAVLKVVLYSLGSAQSALFLQHGLATQRALVSKFPELLFEEDTELCADLCLRLLRHCGSRISTIRMHASASLYLLMRQNFEIGHNFARVKMLVTMSLSSLVGTTQNFSEEHLRKSLKTILTYAEEDIGLRDSTFAEQVQDLMFNLHMILTDTVKMKEHQEDPEMLMDLMYRIARGYQGSPDLRLTWLQNMAGKHAELGNHAEAAQCMVHAAALVAEYLALLEDSRHLPVGCVSFQNVSSNVLEESAISDDILSPDEEGFCSGKNFTELGLVGLLEQAAGYFTMGGLYEAVNEVYKNLIPILEAHRDYKKLAAVHGKLQEAFTKIMHQSSGWERVFGTYFRVGFYGTRFGDLDEQEFVYKEPSITKLAEISHRLEEFYTERFGDDVVEIIKDSNPVDKSKLDPQKAYIQITYVEPHFDTYELKDRVTYFDRNYGLRAFLFCTPFTPDGRAHGELAEQHKRKTLLSTEHAFPYIKTRIRVCHREETVLTPVEVAIEDMQKKTRELAFATEQDPPDAKMLQMVLQGSVGPTVNQGPLEVAQVFLSEIPEDPKLFRHHNKLRLCFKDFCKKCEDALRKNKALIGPDQKEYHRELERHYSRLREALQPLLTQRLPQLLAPSSTSLRSSMNRSSFRKADL	2080	40	1.92308
Q8VDS3	reviewed	CBX7_MOUSE	Chromobox protein homolog 7	Cbx7 D15Ertd417e	Mus musculus (Mouse)	Nucleus {ECO:0000269|PubMed:14647293, ECO:0000269|PubMed:16537902, ECO:0000269|PubMed:20541999}. Chromosome {ECO:0000269|PubMed:16537902, ECO:0000269|PubMed:22226355}. Note=Requires trimethylation at 'Lys-27' (H3K27me3) for the localization to chromatin (PubMed:22226355). Localizes to facultative heterochromatin and to the inactivated X chromosome in females (PubMed:16537902). {ECO:0000269|PubMed:16537902, ECO:0000269|PubMed:22226355}.	MELSAIGEQVFAVESIRKKRVRKGKVEYLVKWKGWPPKYSTWEPEEHILDPRLVMAYEEKEERDRASGYRKRGPKPRRLLLQESAAPDVVQTPGDWEPMEQAPEEEAEADLTNGPPPWTPTLPSSEVTVTDITANSVTVTFREAQAAEGFFRDRNEKL	158	3	1.89873
Q8VDS4	reviewed	RPR1A_MOUSE	Regulation of nuclear pre-mRNA domain-containing protein 1A (Cyclin-dependent kinase inhibitor 2B-related protein) (p15INK4B-related protein)	Rprd1a Kiaa4077 P15rs	Mus musculus (Mouse)	Nucleus {ECO:0000250|UniProtKB:Q96P16}.	MSAFSEAALEKKLSELSNSQQSVQTLSLWLIHHRKHSRPIVTVWERELRKAKPNRKLTFLYLANDVIQNSKRKGPEFTKDFAPVIVEAFKHVSSETDESCKKHLGRVLSIWEERSVYENDVLEQLKHALYGDKKARKRTYEQIKVDENENCSSLGSPSEPPQTLDLVRALQDLENAASGDAAVHQRIASLPVEVQEVSLLEKITDKESGERLSKMVEDACMLLADYNGRLAAEIDDRKQLTRMLADFLRCQKEALAEKEHKLEEYKRKLARVSLVRKELRARIQSLPDLSRLPNVTGSHMHLPFAGDIYSED	312	5	1.60256
Q8VDS7	reviewed	CE57L_MOUSE	Centrosomal protein CEP57L1 (Centrosomal protein 57kDa-like protein 1) (Centrosomal protein of 57 kDa-related protein) (Cep57R) (Cep57-related protein)	Cep57l1 Cep57r	Mus musculus (Mouse)	Cytoplasm, cytoskeleton, microtubule organizing center, centrosome {ECO:0000250}.	MDSELSQSMVGSYLNPPERMHLPSFTQNEAFQNCHPGTPPKMFNSPNNQALVSALKTLQEKIRRLELERTQAEDNLNLLSREAAQYKKALEEETNERNLAHQELIKQKKDISIQLSSAQSRCILLEKQLEYTKRMVLNVEREKTMILEQQAQLQREKEQDQMKLHAKLEKLHVLEKECLRLTATRQTAEDKIKCLEEKLKEEEHQRRLFQDRACEKTNCLKREPPQQRDHKFRTPTFERKKPFRTTSQARANPQSSGEPVSICDSLSELLMTMEEELDQMNMEHRELLRQTMQPGNHSVSEDIEQELEQLAKKMESKGDQISKLKKHQDSVRKLQEKIENSRINESSGIHGNPKGSKNLKTSPRKCVSETSSFQRDRGFQPVQVHSLQSKLRRDDIKWEQ	400	13	3.25
Q8VDT9	reviewed	RM50_MOUSE	39S ribosomal protein L50, mitochondrial (L50mt) (MRP-L50)	Mrpl50	Mus musculus (Mouse)	Mitochondrion {ECO:0000250|UniProtKB:Q8N5N7}.	MAALIVSRLARRGWLWKLPLATRREFWSRSRKEKEPVVAETVEEVKKEPVLVCPPLRSRAYTPPSDLQSRLESHIKEVLGSSLPNNWQDISLDDGHMKFRLLAGLADGLGHAVPNSRLHQMCRVRDVLDFYNVPVQDKSKFDELVASNLPPNLKISWSY	159	3	1.88679
Q8VDU5	reviewed	SNRK_MOUSE	SNF-related serine/threonine-protein kinase (EC 2.7.11.1) (SNF1-related kinase)	Snrk	Mus musculus (Mouse)	Nucleus {ECO:0000250}.	MAGFKRGYDGKIAGLYDLDKTLGRGHFAVVKLARHVFTGEKVAVKVIDKTKLDTLATGHLFQEVRCMKLVQHPNIVRLYEVIDTQTKLYLILELGDGGDMFDYIMKHEEGLNEDLAKKYFAQIVHAISYCHKLHVVHRDLKPENVVFFEKQGLVKLTDFGFSNKFQPGKKLTTSCGSLAYSAPEILLGDEYDAPAVDIWSLGVILFMLVCGQPPFQEANDSETLTMIMDCKYTVPPRVSAGCRDLITRMLQRDPKRRASLEEIESHPWLQGVDPSPATKYNIPLVSYKNLSEEEHNSIIQRMVLGDIADRDAIVEALETNRYNHITATYFLLAERILREKQEKEIQTRSASPSNIKAQFRQSWPTKIDVPQDLEDDLTATPLSHATVPQSPARAGDNVLNGHRSKGLCDPAKKDELPELAGPALSTVPPASMKPAASGRKCLFRVEEDEEEDEEDKKPVSLSTQVVLRRKPSVTNRLTSRKSAPVLNQIFEEGESDDEFDMDENLPPKLSRLKMNIASPGTVHKRYHRRKSQGRGSSCSSSETSDDDSESRRRLDKDSGFAYSWHRRDSSEGPPGSEGDGGGQSKPSSGGGVDKASPGEQGTGGGSQGGSGGTPSGTAGSSRRCAGPDSSSPSPASASAAPRGAELVQSLKLVSLCLGSQLHGAKYILDPQKALFSSVKVQEKSTWKMCISAPGPSPSADLDPVRTKKLRNNALQLPLCEKTISVNIQRSRKEGLLCASSPASCCHVI	748	13	1.73797
Q8VDW0	reviewed	DX39A_MOUSE	ATP-dependent RNA helicase DDX39A (EC 3.6.4.13) (DEAD box protein 39)	Ddx39a Ddx39	Mus musculus (Mouse)	Nucleus {ECO:0000250}. Cytoplasm {ECO:0000250}. Note=Can translocate to the cytoplasm in the presence of MX1. {ECO:0000250}.	MAEQDVENELLDYDEDEEPQAPQESTPAPPKKDVKGSYVSIHSSGFRDFLLKPELLRAIVDCGFEHPSEVQHECIPQAILGMDVLCQAKSGMGKTAVFVLATLQQIEPVNGQVSVLVMCHTRELAFQISKEYERFSKYMPSVKVSVFFGGLSIKKDEDVLKKNCPHVVVGTPGRILALVRSRSLNLRNVKHFVLDECDKMLEQLDMRRDVQEIFRLTPHEKQCMMFSATLSKEIRPVCRKFMQDPMEVFVDDETKLTLHGLQQYYVKLKDSEKNRKLFDLLDVLEFNQVVIFVKSVQRCMALAQLLVEQNFPAIAIHRGMAQEERLSRYQQFKDFQRRILVATNLFGRGMDIERVNIVFNYDMPEDSDTYLHRVARAGRFGTKGLAVTFVSDENDAKILNDVQDRFEVNVAELPEEIDISTYIEQSR	427	15	3.51288
Q8VDW4	reviewed	UBE2W_MOUSE	Ubiquitin-conjugating enzyme E2 W (EC 2.3.2.23) (E2 ubiquitin-conjugating enzyme W) (N-terminal E2 ubiquitin-conjugating enzyme) (EC 2.3.2.25) (N-terminus-conjugating E2) (Ubiquitin carrier protein W) (Ubiquitin-protein ligase W)	Ube2w	Mus musculus (Mouse)	Nucleus {ECO:0000269|PubMed:21229326}. Note=In the nucleus, colocalizes with FANCL.	MASMQKRLQKELLALQNDPPPGMTLNEKSVQNSITQWIVDMEGAPGTLYEGEKFQLLFKFSSRYPFDSPQVMFTGENIPIHPHVYSNGHICLSILTEDWSPALSVQSVCLSIISMLSSCKEKRRPPDNSFYVRTCNKNPKKTKWWYHDDTC	151	6	3.97351
Q8VE10	reviewed	NAA40_MOUSE	N-alpha-acetyltransferase 40 (EC 2.3.1.257) (N-acetyltransferase 11) (N-alpha-acetyltransferase D) (NatD) (Protein acetyltransferase 1)	Naa40 Nat11 Patt1	Mus musculus (Mouse)	Cytoplasm {ECO:0000250|UniProtKB:Q86UY6}. Nucleus {ECO:0000250|UniProtKB:Q86UY6}.	MGRKSSKAKEKKQKRLEERAAMDAVCAKVDAANRLGDPLEAFPVFKKYDRNGLNVSIECKRVSGLEPATVDWAFDLTKTNMQTMYEQSEWGWKDREKREEMTDDRAWYLIAWENSSIPVAFSHFRFDVECGDEVLYCYEVQLESKVRRKGLGKFLIQILQLMANSTQMKKVMLTVFKHNHGAYQFFREALQFEIDDSSPSMSGCCGEDCSYEILSRRTKFGDSQHSHTGGHCGGCCH	237	9	3.79747
Q8VE22	reviewed	RT23_MOUSE	28S ribosomal protein S23, mitochondrial (MRP-S23) (S23mt)	Mrps23	Mus musculus (Mouse)	Mitochondrion {ECO:0000250|UniProtKB:Q2NL27}.	MAGSRLETVGSVFSRTRDLMRAGVLKEKPLWYDIYKAFPPLREPVFRRPRLRYGKAKADIQDIFYQEDQIRAKFFATYGSGQKAFDLFNPNFKSTCQRFVEKYTELQNLGETDEEKLFVETGKALLAEGIILRRVREARTVSVRLQASSEGHEPQEDDDLAQRGQVKQEPETAPSPP	177	2	1.12994
Q8VE37	reviewed	RCC1_MOUSE	Regulator of chromosome condensation (Chromosome condensation protein 1)	Rcc1 Chc1	Mus musculus (Mouse)	Nucleus {ECO:0000250|UniProtKB:P18754}. Chromosome {ECO:0000250|UniProtKB:P18754}. Cytoplasm {ECO:0000250|UniProtKB:P18754}. Note=Predominantly nuclear in interphase cells. Binds to mitotic chromosomes. {ECO:0000250|UniProtKB:P18754}.	MPPKRIAKRRSPPEDAIPKSKKVKVSHRSHNTEPGLVLTLGQGDVGQLGLGESVLERKKPALVPLLQDVVQAEAGGMHTVCLSQSGQVYSFGCNDEGALGRDTSVEGSEMVPGKVELQEKVVQVSAGDSHTAALTEDGRVFLWGSFRDNNGVIGLLEPMKKSMVPVQVQLDAPVVKVASGNDHLVMLTNDGDLYTLGCGEQGQLGRVPELFANRGGRQGLGRLLVPRCVLLKSRGTRGRVRFQDAFCGAYFTFAISREGHVYGFGLSNYHQLGTPGTGSCFIPQNLTSFKNSTKSWVGFSGGQHHTVCMDSEGKAYSLGRAEYGRLGLGEGAEEKSIPTLISRLPVVSSVACGASVGYAVSKDGRVFAWGMGTNYQLGTGQDEDAWSPVEMTGKQLENRVVLTVSSGGQHTVLLVKDQAQS	421	9	2.13777
Q8VE42	reviewed	ANR49_MOUSE	Ankyrin repeat domain-containing protein 49 (Fetal globin-increasing factor) (Fetal globin-inducing factor)	Ankrd49 Fgif Gbif	Mus musculus (Mouse)	Nucleus {ECO:0000269|PubMed:26043108}.	MEKEKKDDEKPDLENSVDFSEQFNQLELLKTHGHLIPTGTQSLWVGNSDEDEEQEEKNEEWYQLQEKKMEKDPSKLLLWAAEKNRLATVQRLLSEKAAEVNTRDEDEYTPLHRAAYSGHIDVVRELVAKGADVHAVTVDGWTPLHSACKWNNTKVASFLLQHDADINAQTKGLLTPLHLAAGNRDSRDTLELLLMNRYIKPELKNNSQETASDIARRTSIYHYLFEIAEGCTNSSPPS	238	3	1.2605
Q8VE62	reviewed	PAIP1_MOUSE	Polyadenylate-binding protein-interacting protein 1 (PABP-interacting protein 1) (PAIP-1) (Poly(A)-binding protein-interacting protein 1)	Paip1	Mus musculus (Mouse)	Cytoplasm {ECO:0000305}.	MSDSFDRAPEQTKPQRAPPSSQDKIPQQNSESAMAKPQVVVAPVLMSKLSANAPEFYPSGYSSNYTESYEDGCEDYPTLSEYVQDFLNHLTEQPGSFETEIEQFAETLNGWVTTDDALQELVELIYQQATSIPNFSYMGARLCNYLSHHLTISPQSGNFRQLLLQRCRTEYEAKDQAAKGDEVTRKRFHAFVLFLGELYLNLEIKGTNGQVTRADILQVGLRELLNALFSNPMDDNLICAVKLLKLTGSVLEDTWKEKGKTDMEEIIQRIENVVLDANCSRDVKQMLLKLVELRSSNWGRVHATSTYREATPENDPNYFMNEPTFYTSDGVPFTAADPDYQEKYQELLEREDFFPDYEENGTDLSGAGDPYLDDIDDEMDPEIEEAYEKFCLESERKRKQ	400	9	2.25
Q8VE65	reviewed	TAF12_MOUSE	Transcription initiation factor TFIID subunit 12 (Transcription initiation factor TFIID 20 kDa subunits) (TAFII-20) (TAFII20)	Taf12	Mus musculus (Mouse)	Nucleus {ECO:0000250}.	MNQFGPSALINLSSFSSVKPEPASTPPQGSMANSTTVGKIAGTPGTGGRLSPENNQVLTKKKLQDLVREVDPNEQLDEDVEEMLLQIADDFIESVVTAACQLARHRKSSTLEVKDVQLHLERQWNMWIPGFGSEEIRPYKKACTTEAHKQRMALIRKTTKK	161	5	3.10559
Q8VE73	reviewed	CUL7_MOUSE	Cullin-7 (CUL-7) (p185) (p193)	Cul7 Kiaa0076	Mus musculus (Mouse)	Cytoplasm {ECO:0000250}. Cytoplasm, cytoskeleton, microtubule organizing center, centrosome {ECO:0000250}. Cytoplasm, perinuclear region {ECO:0000250}. Golgi apparatus {ECO:0000250}. Note=Colocalizes with FBXW8 at the Golgi apparatus in neurons; localization to Golgi is mediated by OBSL1. During mitosis, localizes to the mitotic apparatus. CCDC8 is required for centrosomal location (By similarity). {ECO:0000250}.	MVGELRYREFRVPLGPGLHAYPDELIRQRVGHNGHPEYQIRWLILRRGDDGDRDSTVDCKAEHILLWMSDDEIYANCHKMLGENGQVIAPSRESTEAGALDKSVLGEMETDVKSLIQRALRQLEECVGTVPPAPLLHTVHVLSAYASIEPLTGIFKDRRVVNLLMHMLSSPDYQIRWSAGRMIQALSSHDAGTRTQILLSLSQQEAIEKHLDFDSRCALLALFAQATLTEHPMSFEGVQLPQVPGRLLFSLVKRYLHVTFLLDRLNGDAGDQGAQNNFIPEELNVGRGRLELEFSMAMGTLISELVQAMRWDGASSRPESSSSSTFQPRPAQFRPYTQRFRRSRRFRPRASFASFNTYALYVRDTLRPGMRVRMLENYEEIAAGDEGQFRQSNDGVPPAQVLWDSTGHTYWVHWHMLEILGFEEDIEDVIDIEELQELGANGALSIVPPSQRWKPITQLFAEPYVVPEEEDREESENLTQAEWWELLFFIRQLSEAERLHIVDLLQDHLEEERVLDYDMLPELTVPVDLAQDLLLSLPQQLEDSALRDLFSCSVYRKYGPEVLVGHLSYPFVPGAQPNLFGANEESEAKDPPLQSASPALQRLVESLGPEGEVLVELEQALGSEAPQETEVKSCLLQLQEQPQPFLALMRSLDTSASNKTLHLTVLRILMQLVNFPEALLLPWHEAMDACVTCLRSPNTDREVLQELIFFLHRLTTTSRDYAVILNQLGARDAISKVLEKHRGKLELAQELRDMVSKCEKHAHLYRKLTTNILGGCIQMVLGQIEDHRRTHRPIQIPFFDVFLRYLCQGSSEEMKKNRYWEKVEVSSNPQRASRLTDRNPKTYWESSGRAGSHFITLHMRPGVIIRQLTLLVAGEDSSYMPAWVVVCGGNSIKSVNKELNTVNVMPSASRVTLLENLTRFWPIIQIRIKRCQQGGINTRIRGLEVLGPKPTFWPVFREQLCRHTRLFYMVRAQAWSQDIAEDRRSLLHLSSRLNGALRHEQNFAERFLPDMEAAQALSKTCWEALVSPLVQNITSPDEDSTSSLGWLLDQYLGCREAAYNPQSRAAAFSSRVRRLTHLLVHVEPREAAPPVVAIPRSKGRNRIHDWSYLITRGLPSSIMKNLTRCWRSVVEEQMNKFLTASWKDDDFVPRYCERYYVLQKSSSELFGPRAAFLLAMRNGCADAVLRLPFLRAAHVSEQFARHIDQRIQGSRMGGARGMEMLAQLQRCLESVLIFSPLEIATTFEHYYQHYMADRLLSVGSSWLEGAVLEQIGPCFPSRLPQQMLQSLNVSEELQRQFHVYQLQQLDQELLKLEDTEKKIQVAHEDSGREDKSKKEEAIGEAAAVAMAEEEDQGKKEEGEEEGEGEDEEEERYYKGTMPEVCVLVVTPRFWPVASVCQMLNPATCLPAYLRGTINHYTNFYSKSQSRSSLEKEPQRRLQWTWQGRAEVQFGGQILHVSTVQMWLLLHLNNQKEVSVESLQAISELPPDVLHRAIGPLTSSRGPLDLQEQKNVPGGVLKIRDDSEEPRPRRGNVWLIPPQTYLQAEAEEGRNMEKRRNLLNCLVVRILKAHGDEGLHVDRLVYLVLEAWEKGPCPARGLVSSLGRGATCRSSDVLSCILHLLVKGTLRRHDDRPQVLYYAVPVTVMEPHMESLNPGSAGPNPPLTFHTLQIRSRGVPYASCTDNHTFSTFR	1689	41	2.42747
Q8VE80	reviewed	THOC3_MOUSE	THO complex subunit 3 (Tho3)	Thoc3	Mus musculus (Mouse)	Nucleus {ECO:0000305}. Nucleus speckle {ECO:0000305}.	MAAPAAVLGPSALGQSGPGSMAPWCSVSSGPSRYVLGMQELFRGHSKTREFPAHSAKVHSVAWSCDGRRLASGSFDKTASVFLLEKDRLVKENNYRGHGDSVDQLCWHPSNPDLFVTASGDKTIRIWDVRTTKCIATVNTKGENINICWSPDGQTIAVGNKDDVVTFIDAKTHRSKAEEQFKFEVNEISWNNDNNMFFLTNGNGCINILSYPELKPVQSINAHPSNCICIKFDPMGKYFATGSADALVSLWDVDELVCVRCFSRLDWPVRTLSFSHDGKMLASASEDHFIDIAEVETGDKLWEVQCESPTFTVAWHPKRPLLAFACDDKDGKYDSSREAGTVKLFGLPNDS	351	6	1.7094
Q8VE85	reviewed	PLD3A_MOUSE	PRELI domain containing protein 3A (Protein slowmo homolog 1)	Prelid3a Slmo1	Mus musculus (Mouse)	Mitochondrion {ECO:0000250|UniProtKB:Q96N28}.	MKIWSSEHVFGHPWDTVIKAAMRKYPNPMNPCVVGVDVLERSVDGCGRLHSLRLLSTEWGLPGLVRAILGANRTLTYIKERSVVDPAARKMELCSTNITLTNLVSVNERLVYTPHPENPEKTVLTQEAIITVKGISLGSYLESLMATTISSNAKKGWAAIEWIIEHSESAIS	172	5	2.90698
Q8VE92	reviewed	RBM4B_MOUSE	RNA-binding protein 4B (RNA-binding motif protein 30) (RNA-binding motif protein 4B) (RNA-binding protein 30)	Rbm4b Rbm30	Mus musculus (Mouse)	Nucleus, nucleolus {ECO:0000250}.	MVKLFIGNLPREATEQEIRSLFEQYGKVLECDIIKNYGFVHIEDKTAAEDAIRNLHHYKLHGVNINVEASKNKSKASTKLHVGNISPTCTNQELRAKFEEYGPVIECDIVKDYAFVHMERAEDAVEAIRGLDNTEFQGKRMHVQLSTSRLRTAPGMGDQSGCYRCGKEGHWSKECPVDRTGRVADFTEQYNEQYGAVRTPYTMGYGESMYYNDAYGALDYYKRYRVRSYEAVAAAAAASAYNYAEQTMSHLPQVQSSAVPSHLNSTSVDPYDRHLLQNSGSAATSAAMAAAASSSYYGRDRSPLRRNAAVLPAVGEGYGYGPESEMSQASAATRNSLYDMARYEREQYVDRTRYSAF	357	10	2.80112
Q8VE94	reviewed	F110C_MOUSE	Protein FAM110C	Fam110c	Mus musculus (Mouse)	Cytoplasm, cytoskeleton {ECO:0000250|UniProtKB:Q1W6H9}. Cytoplasm, cytoskeleton, microtubule organizing center, centrosome {ECO:0000250|UniProtKB:Q1W6H9}. Cytoplasm, cytoskeleton, spindle pole {ECO:0000250|UniProtKB:Q1W6H9}. Nucleus {ECO:0000250|UniProtKB:Q1W6H9}. Note=Colocalizes with microtubules during interphase. Detected at the mitotic spindle poles. Colocalizes with AKT1 at the cell cortex. {ECO:0000250|UniProtKB:Q1W6H9}.	MRALPTLDSLARMRPPLGDPRAAEDTLTPRPANKSAVERLAADRAKYVRSTLGSSRGPVSEHRVPEAPGVQHRNPIPSALAPAPVARRAIARKPLRPDSLVIYRQKCEFVRGSDADCSRVGLMKKFFQGSGKDKMAVAPETTRVADEDKTTKETEATWTKSSQAAAARPASMLPPPTPVVAVKSPAEKTRVANEDKTTKETEATWTKSSQAAAARPASMLPPPTPVVAVKSPAEKTRVANEDKTTKETEATWTKSSQAAATRPASMLPPPTPVVAVKSPALPFEVAPRVPVGCSGVQLRVSRSKGLQRSQSDLSSRYSIAKAESDTFFKYCGLDPDVVEALGRENFSAGSDCVTLKVRSVSMAASDSSFSRHSEDGLQEEELLEQVPSTTSVVERNARIIKWLFTCKKAKETPSQKLQGPA	421	8	1.90024
Q8VE97	reviewed	SRSF4_MOUSE	Serine/arginine-rich splicing factor 4 (Splicing factor, arginine/serine-rich 4)	Srsf4 Sfrs4 MNCb-2616	Mus musculus (Mouse)	Nucleus speckle {ECO:0000250}.	MPRVYIGRLSYQARERDVERFFKGYGKILEVDLKNGYGFVEFDDLRDADDAVYELNGKDLCGERVIVEHARGPRRDGSYGSGRSGYGYRRSGRDKYGPPTRTEYRLIVENLSSRCSWQDLKDYMRQAGEVTYADAHKGRKNEGVIEFVSYSDMKRALEKLDGTEVNGRKIRLVEDKPGSRRRRSYSRSRSHSRSRSRSRHSRKSRSRSGSSKSSHSKSRSRSRSGSHSRSKSRSRSQSRSRSKKEKSRSPSKDNKSRSRSRSPDKSRSKSKDHAEDKLQNNDSAGKAKSHSPSRHDSKSRSRSQERRAEEERRRSVSRARSQEKSRSQEKSLLKSRSRSRSRSRSRSKDKRKGRKRSRDESRSRSRSKSERSRKHSSKRDSKVSSSSSSSKKKKDTDHSRSPSRSVSKEREHAKAESGQRGSRAEGESEAPNPEPRARSRSTSKSKPNVPAESRSRSKSASKTRSRSKSPSRSASRSPSRSRSRSHSRS	489	3	0.613497
Q8VE99	reviewed	CC115_MOUSE	Coiled-coil domain-containing protein 115 (Coiled-coil protein 1) (Ccp1)	Ccdc115	Mus musculus (Mouse)	Endosome {ECO:0000269|PubMed:16378758}. Lysosome {ECO:0000269|PubMed:16378758}. Endoplasmic reticulum-Golgi intermediate compartment {ECO:0000250|UniProtKB:Q96NT0}. Cytoplasmic vesicle, COPI-coated vesicle {ECO:0000250|UniProtKB:Q96NT0}. Endoplasmic reticulum {ECO:0000250|UniProtKB:Q96NT0}. Note=Seems not to be associated with recycling endosomes. {ECO:0000269|PubMed:16378758}.	MAVQALREELDSKCLQLLSDLEELEAKRAALNARVEEGWLSLAKARYAMGAKSVGPLQYASRMEPQVCVRASEAQDGPQTFRVIKADAQTPEEVGPSEASLRRRKGPTKTKELGSAVVPQDPLNWFGILVPHSLRQAQASFRDGLQLAADIASLQTRINWGQSQLRGLQKKLKELDPGPA	180	3	1.66667
Q8VEB2	reviewed	SAV1_MOUSE	Protein salvador homolog 1 (45 kDa WW domain protein) (mWW45)	Sav1 Ww45 Wwp3	Mus musculus (Mouse)	Nucleus {ECO:0000250}. Cytoplasm {ECO:0000250}.	MLSRKKTKNEVSKPAEVQGKYVKKETSPLLRNLMPSFIRHGPTIPRRTDLCLPDSSATAFSASGDGVVSRNQSFLRTAIQRTPHEVMRRESHRLSAPSYLVRSLADVPRECGSSQSFLTEVNFAVENGDSGSRYFFSDNFFDGQRRRPLGDRAQEDYRYYEYNHDLFQRMPQSQGRHTSGIGRVTATSLGNLTNHGSEDLPLPPGWSVDWTMRGRKYYIDHNTNTTHWSHPLEREGLPPGWERVESSEFGTYYVDHTNKRAQYRHPCAPSVPRYDQPPPITYQPQQTERNQSLLVPANPYHTAEIPDWLQVYARAPVKYDHILKWELFQLADLDTYQGMLKLLFMKELEQIVKLYEAYRQALLTELENRKQRQQWYAQQHGKTFLS	386	7	1.81347
Q8VEB3	reviewed	MACIR_MOUSE	Macrophage immunometabolism regulator	MACIR D1Ertd622e	Mus musculus (Mouse)	Cytoplasm {ECO:0000250|UniProtKB:Q96GV9}. Cell projection, cilium {ECO:0000250|UniProtKB:Q96GV9}. Note=Localizes to the transition zone and proximal cilium in addition to being found throughout the cytoplasm. {ECO:0000250|UniProtKB:Q96GV9}.	MEVDINGDSRSTLTTLPLPVAEGSSPGKAEAEKPRCSSTPCSPMRRTVSGYQILHMDSNYLVGFTTGEELLKLAQKCTGGEDSKGEAMPALRAKQLDTGLARSSRLYKTRSRYYQPYEIPAVNGRRRRRMPSSGDKCTKPLPYEPYKALHGPLPLCLLKGKRAHSKSLDYLNLDKMNIKEPADTEVLQYQLQHLTLRGDRVFARNNT	207	6	2.89855
Q8VEB6	reviewed	RNZ1_MOUSE	Zinc phosphodiesterase ELAC protein 1 (EC 3.1.26.11) (ElaC homolog protein 1) (Ribonuclease Z 1) (RNase Z 1) (tRNA 3 endonuclease 1) (tRNase Z 1)	Elac1	Mus musculus (Mouse)	Cytoplasm, cytosol {ECO:0000250}. Nucleus {ECO:0000250}. Note=Mainly cytosolic. {ECO:0000250}.	MSMDVTFLGTGAAYPSPTRGASAVVLRCEGECWLFDCGEGTQTQLMKSQLKAGRITKIFITHLHGDHFFGLPGLLCTISLQSGSVVARQPIEIYGPVGLRDFIWRTMELSHTELVFPYVVHELVPTADQCPVEELREFAHMDETDSSPKGQGRTILLDAEENSYCLVDDEQFVVKAFRLFHRIPSFGFSVVEKKRAGKLNAQKLRDLGVPPGPAYGKLKNGISVVLDNGVTISPQDVLKKPMVGRKVCILGDCSGVVGDGGVKLCFEADLLIHEATLDDSQMDKAREHGHSTPQMAAAFAKLCRAKRLVLTHFSQRYKPTALAREGEADGIAELRKQAEAVLELQEVTLAEDFMVIGIPIKK	362	9	2.48619
Q8VED2	reviewed	BL1S4_MOUSE	Biogenesis of lysosome-related organelles complex 1 subunit 4 (BLOC-1 subunit 4) (Protein cappuccino homolog)	Bloc1s4 Cno	Mus musculus (Mouse)	Cytoplasm {ECO:0000269|PubMed:12576321}.	MEEGPAVGTLSREVSTEEAEPLGAAWSGDSGHVSQSHSSASGPWDDDGPEDAPGRDLPLLRRAASGYASSLLPSAGPRPEVEALDASLEELLAKVDEFVGMLDMIRGDSSHVVGEGVPRIHAKAAEMRRIYGRIDKLEAFVRMIGSSVARMEEQVAKAEAELGTFPRAFRRLLHTISVPALFRSAPSGPQRAAYEPPVLFRTEDHFPGCGDRPQL	215	6	2.7907
Q8VEE1	reviewed	LMCD1_MOUSE	LIM and cysteine-rich domains protein 1	Lmcd1	Mus musculus (Mouse)	Cytoplasm {ECO:0000269|PubMed:16199866}. Nucleus {ECO:0000269|PubMed:16199866}. Note=May shuttle between the cytoplasm and the nucleus.	MAKVAKDLNPGVQKMSLGQQQSARGVACLRCKGMCSGFEPHSWRKICKSCKCSQEEHCLSSDLDDDRKIGRLLMDSKYATLTARVKGGDGIRIYKRNRMIMTNPIATGKDPTFDTITYEWAPPGVTQKLGLQYMELIPKERQPVTGTEGALYRRRQLMHQLPIYDQDPSRCRGLVENELKAMEEFVKHYKSEALGVGEVALPGQGGLPKEENKTQEKPEGTETTAPTTNGSLGDPSKEVEYVCELCKGAAPVDSPVVYADRAGYSKQWHPTCFQCIKCSEPLVDLIYFWKDGAPWCGRHYCESVRPRCSGCDEIIFSEDYQRVEDLAWHRKHFICEGCEQLLSGRAYIVTKGQLLCPTCSKSKRS	365	9	2.46575
Q8VEE4	reviewed	RFA1_MOUSE	Replication protein A 70 kDa DNA-binding subunit (RP-A p70) (Replication factor A protein 1) (RF-A protein 1)	Rpa1	Mus musculus (Mouse)	Nucleus {ECO:0000250|UniProtKB:P27694}. Nucleus, PML body {ECO:0000250|UniProtKB:P27694}.	MVGHLSEGAIEVMIQQENTSIKPILQVINIRPISTGNRSPRYRLLMSDGLNTLSSFMLATQLNTLVEGGQLASNCVCQVHKFIVNTLKDGRKVVVLMDLEVMKSAEDVGLKIGNPVPYNEGYGQQQQQQQQQQQQAVPSPASAATPPASKPQPQNGSLGMGSTAAKAYGASKPFGKPAGTGLLQPSGGTQSKVVPIASLTPYQSKWTICARVTNKSQIRTWSNSRGEGKLFSLELVDESGEIRATAFNEQVDKFFPLIEVNKVYYFSKGALKIANKQFSAVKNDYEMTFNNETSVLPCEDGHHLPTVQFDFTGIGDLESKAKDALVDIIGICKSYEDSIKITVKSNNREVAKRNIYLMDMSGKVVTTTLWGEDADKFDGSRQPVMAIKGARVSDFGGRSLSVLSSSTVIVNPDIPEAYKLRGWFDSEGQALDGVSISDHRSGGAGGGNTNWKTLHEAKSENLGQGDKADYFSTVAAVVFLRKENCMYQACPTQDCNKKVIDQQNGLYRCEKCDREFPNFKYRMILSANIADFQENQWVTCFQESAEAILGQNTMYLGELKEKNEQAFEEVFQNANFRSFTFRIRVKLETYNDESRIKATVMDVKPVDFRDYGRRLIANIRKNM	623	16	2.56822
Q8VEG6	reviewed	CNO6L_MOUSE	CCR4-NOT transcription complex subunit 6-like (EC 3.1.13.4)	Cnot6l	Mus musculus (Mouse)	Cytoplasm {ECO:0000250|UniProtKB:Q96LI5}. Nucleus {ECO:0000250|UniProtKB:Q96LI5}. Note=Predominantly cytoplasmic. {ECO:0000250|UniProtKB:Q96LI5}.	MRLIGMPKEKYDPPDPRRIYTIMSAEEVANGKKSHWAELEISGRVRSLSTSLWSLTHLTALHLNDNNLARIPPDIAKLHNLVYLDLSSNKLRSLPAELGNMVSLRELLLNDNYLRVLPYELGRLFQLQTLGLTGNPLSQDIMSLYQDPDGTRKLLNFMLDNLAVHPEQLPPRPWITLKERDQILPSASFTVMCYNVLCDKYATRQLYGYCPSWALNWEYRKKGIMEEIVNWDADIISLQEVETEQYFTLFLPALKDRGYDGFFSPKSRAKIMSEQERKHVDGCAIFFKTEKFTLVQKHTVEFNQVAMANSDGSEAMLNRVMTKDNIGVAVVLEVHKELFGTGMKPIHAADKQLLIVANAHMHWDPEYSDVKLIQTMMFVSEVKNILEKASSRPGSPTADPNSIPLVLCADLNSLPDSGVVEYLSNGGVADNHKDFKELRYNECLMNFSCSGKNGSSEGRITHGFQLKSAYENNLMPYTNYTFDFKGVIDYIFYSKTHMNVLGVLGPLDPQWLVENNITGCPHPHIPSDHFSLLTQLELHPPLLPLVNGVHLPNRR	555	19	3.42342
Q8VEH5	reviewed	EPMIP_MOUSE	EPM2A-interacting protein 1 (Laforin-interacting protein)	Epm2aip1 Kiaa0766	Mus musculus (Mouse)	Endoplasmic reticulum {ECO:0000250}.	MWMTPKRIRMEVDEALVFRPEWTQRYLVVEPAEGDGALCLVCRRLVASTRERDVRRHYEAEHEFYERFVGDEERAALVERLRQGDMSLAAVLTPEERATRAGLGLCRFLALKGRGWGEGDFVHQCMEVLLREVLPDHVGVLEGIDLSPEITRQRILSIDSNLRSQLFNRARDFKAYSLALDDQAFVAYENYLLVFIRGVGRDLEVQEDLLTIINLTHHFSVGALMSAILEALQTAGLSLQRMVGLTTTHTLRMIGENSGLVSYMREKAVSPNCWNVIHYSGFLHLELLSSYDVDINQIINTISEWVVMIKTRGVRRPEFQPLLTESESEHGERVNGRCLNNWLRRGKTLKLIFSLRKEIEAFLVSVGATTVHFSDKQWLCDFGFLVDIMDYLREISEELQISKVFAAAAFERICTFEGKLSSLQRHMEEVNLTDFPAFSIIVDELKQQFKEDQKIFDPDRYQMVISRLQKDFERHFKDLRFIKKDLELFSNPFSFKPEYAPISVRVELTKLQANTDLWNEYRVKDLGQFYAGLSGEAYPIIKGVAYKVASLFDSNQICDKAFAYLTRNQHTLSQPLTDEHLQALFRVATTEMDPRWDDLVRERNDS	606	14	2.31023
Q8VEH6	reviewed	ZNG1_MOUSE	Zinc-regulated GTPase metalloprotein activator 1 (EC 3.6.5.-) (Cobalamin synthase W domain-containing protein 1) (COBW domain-containing protein 1)	Zng1 Cbwd1	Mus musculus (Mouse)	Nucleus {ECO:0000269|PubMed:31862704}.	MLPAVKTVEAEEEYAEDCPELVPIETKNQEEENLDFITKIPVTIVTGYLGAGKTTLLNYILTEQHNRKIAVILNEFGEGSAVEKSLAVSQGGELYEEWLELRNGCLCCSVKDSGLRAIENLMQKKGKFDYILLETTGLADPGAVASMFWVDAELGSDIYLDGIITVVDSKYGLKHLTEEKPDGLVNEATRQVALADMILINKTDLVSEEELNNLRTTIRSINGLGKVLETQRSRVHLSNILDLHAYDILSGISLQKKLQHVSTAPHLDQSIVTVTFEVPGSAKEECLNVFIQNLLWEKNVKNKDGHCMEVIRLKGLVSIKDKPQQMIVQGIHELYDLEESLVNWKDDAERACQLVFIGRNLDKDVLQQLFLTAVAEAEEQRTAPGRDGVCPSH	393	6	1.52672
Q8VEH8	reviewed	ERLEC_MOUSE	Endoplasmic reticulum lectin 1 (ER lectin) (Erlectin)	Erlec1	Mus musculus (Mouse)	Endoplasmic reticulum lumen {ECO:0000250}.	MEEGDGGLRSLVPGGPLLLVLYGLLEASGGGRALPQLSDDIPFRVNWPGTEFSLPTTGVLYKEDNYIIMTTAHKEKYKCILPLVTSGDEEEEKDYKGPNPRELLEPLFKQSSCSYRIESYWTYEVCHGKHIRQYHEEKETGQKVNIHEYYLGNMLAKNLLYEKEREAKENEKSNEIPTKNIEGQMTPYYPVGMGNGTPCSLKQNRPRSSTVMYICHPESKHEILSVAEVTTCEYEVVILTPLLCSHPKYKFRASPVNDIFCQSLPGSPFKPLTLRQLEQQEEILRVPFRRNKEEDLPSAKEERFPAIHKPIAVGSQPVLTVGTTHISKLTDDQLIKEFLSGSYCFHGGVGWWKYEFCYGKHVHQYHEDKDNGKTSVVVGTWNQEEHVEWAKKNTARAYHLQDDGTQTVRMVSHFYGNGDICDITDKPRQVTVKLKCKESDSPHAVTVYMLEPHSCQYILGVESPVICKILDTADENGLLSLPN	483	8	1.65631
Q8VEJ4	reviewed	NLE1_MOUSE	Notchless protein homolog 1	Nle1	Mus musculus (Mouse)	Nucleus, nucleolus {ECO:0000250}.	MAAAVVEEAAAGDVQRLLVQFQDEGGQLLGSPFDVPVDITPDKLQLVCNALLAQEEPLPLAFYVHDAEIVSSLGKTLESQSVETEKIVDIIYQPQAVFRVRAVTRCTSSLEGHSEAVISVAFSPTGKYLASGSGDTTVRFWDLSTETPHFTCKGHRHWVLSISWSPDGKKLASGCKNGQVLLWDPSTGLQVGRTLTGHSKWITGLSWEPLHMNPECRYVASSSKDGSVRVWDTTAGRCERILTGHTQSVTCLRWGGDGLLYSASQDRTIKVWRAHDGVLCRTLQGHGHWVNTMALSTDYALRTGAFEPAEATVNAQDLQGSLKELKERASSRYNLVRGQGPERLVSGSDDFTLFLWSPAEDKKPLARMTGHQALINQVLFSPDSRIVASASFDKSIKLWDGRTGKYLASLRGHVAAVYQIAWSADSRLLVSGSSDSTLKVWDVKAQKLATDLPGHADEVYAVDWSPDGQRVASGGKDKCLRIWRR	485	4	0.824742
Q8VEK3	reviewed	HNRPU_MOUSE	Heterogeneous nuclear ribonucleoprotein U (hnRNP U) (Scaffold-attachment factor A) (SAF-A)	Hnrnpu Hnrpu	Mus musculus (Mouse)	Nucleus {ECO:0000269|PubMed:18332112, ECO:0000269|PubMed:22162999}. Nucleus matrix {ECO:0000250|UniProtKB:Q00839}. Chromosome {ECO:0000269|PubMed:20833368}. Nucleus speckle {ECO:0000250|UniProtKB:Q00839}. Cytoplasm, cytoskeleton, microtubule organizing center, centrosome {ECO:0000250|UniProtKB:Q00839}. Chromosome, centromere, kinetochore {ECO:0000250|UniProtKB:Q00839}. Cytoplasm, cytoskeleton, spindle {ECO:0000250|UniProtKB:Q00839}. Cytoplasm, cytoskeleton, spindle pole {ECO:0000250|UniProtKB:Q00839}. Midbody {ECO:0000250|UniProtKB:Q00839}. Cytoplasm {ECO:0000250|UniProtKB:Q00839}. Cell surface {ECO:0000250|UniProtKB:Q00839}. Cytoplasmic granule {ECO:0000250|UniProtKB:Q00839}. Note=Localizes at inactive X chromosome (Xi) regions (PubMed:20833368). Localizes in the nucleus during interphase. At metaphase, localizes with mitotic spindle microtubules (MTs). At anaphase, localizes in the mitotic spindle midzone. Localizes in spindle MTs proximal to spindle poles in a TPX2- and AURKA-dependent manner. The Ser-58 phosphorylated form localizes to centrosomes during prophase and metaphase, to mitotic spindles in anaphase and to the midbody during cytokinesis (By similarity). Colocalizes with SMARCA4 in the nucleus (PubMed:22162999). Colocalizes with CBX5 in the nucleus. Colocalizes with NR3C1 in nuclear speckles. Localized in cytoplasmic ribonucleoprotein (RNP) granules containing untranslated mRNAs (By similarity). {ECO:0000250|UniProtKB:Q00839, ECO:0000269|PubMed:20833368, ECO:0000269|PubMed:22162999}.	MSSSPVNVKKLKVSELKEELKKRRLSDKGLKADLMDRLQAALDNEAGGRPAMEPGNGSLDLGGDAAGRSGAGLEQEAAAGAEDDEEEEGIAALDGDQMELGEENGAAGAADAGAMEEEEAASEDENGDDQGFQEGEDELGDEEEGAGDENGHGEQQSQPPAAAAQQQPSQQRGAGKEAAGKSSGPTSLFAVTVAPPGARQGQQQAGGDGKTEQKGGDKKRGVKRPREDHGRGYFEYIEENKYSRAKSPQPPVEEEDEHFDDTVVCLDTYNCDLHFKISRDRLSASSLTMESFAFLWAGGRASYGVSKGKVCFEMKVTEKIPVRHLYTKDIDIHEVRIGWSLTTSGMLLGEEEFSYGYSLKGIKTCNCETEDYGEKFDENDVITCFANFETDEVELSYAKNGQDLGVAFKISKEVLADRPLFPHVLCHNCAVEFNFGQKEKPYFPIPEDCTFIQNVPLEDRVRGPKGPEEKKDCEVVMMIGLPGAGKTTWVTKHAAENPGKYNILGTNTIMDKMMVAGFKKQMADTGKLNTLLQRAPQCLGKFIEIAARKKRNFILDQTNVSAAAQRRKMCLFAGFQRKAVVVCPKDEDYKQRTQKKAEVEGKDLPEHAVLKMKGNFTLPEVAECFDEITYVELQKEEAQKLLEQYKEESKKALPPEKKQNTGSKKSNKNKSGKNQFNRGGGHRGRGGFNMRGGNFRGGAPGNRGGYNRRGNMPQRGGGGGSGGIGYPYPRGPVFPGRGGYSNRGNYNRGGMPNRGNYNQNFRGRGNNRGYKNQSQGYNQWQQGQFWGQKPWSQHYHQGYY	800	19	2.375
Q8VEK6	reviewed	ING3_MOUSE	Inhibitor of growth protein 3 (p47ING3)	Ing3	Mus musculus (Mouse)	Nucleus {ECO:0000250}.	MLYLEDYLEMIEQLPMDLRDRFTEMREMDLQVQNAMDQLEQRVSEFFMNAKKNKPEWREEQMASIKKDYYKALEDADEKVQLANQIYDLVDRHLRKLDQELAKFKMELEADNAGITEILERRSLELDAPSQPVNNHHAHSHTPVEKRKYNPTSHHAAADHIPEKKFKSEALLSTLTSDASKENTLGCRNNNSTASCNNAYNVNSSQPLASYNIGSLSSGAGAGAITMAAAQAVQATAQMKEGRRTSSLKASYEAFKNNDFQLGKEFSIPRETAGYSSSSALMTTLTQNASSSATDSRSGRKSKNNTKSSSQQSSSSSSSSSSSSLSLCSSSSTVVQEVSQQATVVPESDSNSQVDWTYDPNEPRYCICNQVSYGEMVGCDNQDCPIEWFHYGCVGLTEAPKGKWFCPQCTAAMKRRGSRHK	421	14	3.32542
Q8VEM9	reviewed	KLDC3_MOUSE	Kelch domain-containing protein 3 (Testis intracellular mediator protein)	Klhdc3 Peas	Mus musculus (Mouse)	Cytoplasm {ECO:0000269|PubMed:12606021}. Note=Also found in meiotic chromatin. {ECO:0000269|PubMed:12606021}.	MLRWTVHLEGGPRRVNHAAVAVGHRVYSFGGYCSGEDYETLRQIDVHIFNAVSLRWTKLPPVRPAVRGQAPVVPYMRYGHSTVLIDDTVFLWGGRNDTEGACNVLYAFDVNTHKWSTPRVSGTVPGARDGHSACVLGKIMYIFGGYEQLADCFSNDIHKLDTSTMTWTLVCTKGNPARWRDFHSATMLGNHMYVFGGRADRFGPFHSNNEIYCNRIRVFDTRTEAWLDCPHTPVLPEGRRSHSAFGYNGELYIFGGYNARLNRHFHDLWKFNPGSFTWKKIEPKGKGPCPRRRQCCCIVGDKIVLFGGTSPSPEEGLGDEFDLIDHSDLHILDFSPSLKTLCKLAVIQYSLDQSCLPHDIRWELNAMTTNSNISRPIVSSHG	382	7	1.83246
Q8VH31	reviewed	RFPLA_MOUSE	Ret finger protein-like 4A	Rfpl4a Rfpl4	Mus musculus (Mouse)	Cytoplasm {ECO:0000269|PubMed:12525704}. Nucleus {ECO:0000269|PubMed:12525704}.	MAHLFKEKSNCYFCFRCLESPVYLNCGYICCLKCLDSLEKSPEGDGVLCPTCSVVSLKEDIIHAKQLGALVTKIKNLEPQLNFILTMDQGMKIFQVTMTLDVDTAQNHLIISDDLLSVYYTPQKQARKKCAERFHPSPCVLGSSRFTSGRHYWEVVVGTSKEWDIGICKESINRKKAIHLSEKNGFWTVGVRAKKVYSASTDPLTVLRVNPRLRRVGIFLDMLEKSVSFWDLSDGSHIYTFLEIPDTDPFRPFFSPASSYPDGDQEQVLSICPVTNPGIFGIPVNPQ	287	5	1.74216
Q8VH37	reviewed	HDAC8_MOUSE	Histone deacetylase 8 (HD8) (EC 3.5.1.98) (Protein deacetylase HDAC8) (EC 3.5.1.-) (Protein decrotonylase HDAC8) (EC 3.5.1.-)	Hdac8	Mus musculus (Mouse)	Nucleus {ECO:0000250|UniProtKB:Q9BY41}. Chromosome {ECO:0000250|UniProtKB:Q9BY41}. Cytoplasm {ECO:0000250|UniProtKB:Q9BY41}. Note=Excluded from the nucleoli. Found in the cytoplasm of cells showing smooth muscle differentiation. {ECO:0000250|UniProtKB:Q9BY41}.	MEMPEEPANSGHSLPPVYIYSPEYVSICDSLVKVPKRASMVHSLIEAYALHKQMRIVKPKVASMEEMATFHTDAYLQHLQKVSQEGDEDHPDSIEYGLGYDCPATEGIFDYAAAIGGGTITAAQCLIDGKCKVAINWSGGWHHAKKDEASGFCYLNDAVLGILRLRRKFDRILYVDLDLHHGDGVEDAFSFTSKVMTVSLHKFSPGFFPGTGDMSDVGLGKGRYYSVNVPIQDGIQDEKYYHICESVLKEVYQAFNPKAVVLQLGADTIAGDPMCSFNMTPVGIGKCLKYVLQWQLATLILGGGGYNLANTARCWTYLTGVILGKTLSSEIPDHEFFTAYGPDYVLEITPSCRPDRNEPHRIQQILNYIKGNLKHVV	377	10	2.65252
Q8VH46	reviewed	AFAP1_RAT	Actin filament-associated protein 1 (110 kDa actin filament-associated protein) (AFAP-110)	Afap1 Afap	Rattus norvegicus (Rat)	Cytoplasm, cytoskeleton, stress fiber {ECO:0000269|PubMed:12114187}.	MEELIVELRLFLELLDHEYLTSTVREKKAVLTNILLRMQSSKGFEVKDHAQKAETNNLPAPPQMPLPEIPQPWLPPDSGPPPLPTSSLPEGYYEEAVPLSPGKAPEYITSNYDSEAMGSSYESYDEEEEDGKGKKTQHQCHHEEASMDLVKDAKICAFLLRKKRFGQWTKLLCVIKDTKLLCYKSSKDQQPQMELPLQGCSITYIPRDSKKKKHELKITQQGTDPLVLAVQSKEQAEQWLKVIKEAYSGCSGPVDPECSPPPSASVPVNKAELEKKLSSERPSSDGEGVVENGVTTCNGKEQAKRKKPSKSEAKGTVSKVTGKKITKIIGLGKKKPSTDEQTSSAEEDVPTCGYLNVLSNSRWRERWCRVKDSKLILHKDRADLKTHIVSIPLRGCEVIPGLDSKHPLTFRLLRNGQEVAVLEASSSEDMGRWIGILLAETGSSTDPGALHYDYIDVEMSANVIQTAKQTFCFMNRRAVSTSPYLGSLSNGYAHPSGTALHYDDVPCVNGSLKNKKPPASSNGLPVKGRAPSSQQKKVESAGGVKRTASNAEQYKYGKNRVEADAKRLQSKEEELLKRKEALRNRLAQLRKERKDLRAAIEVNAGRKTQVALEDKLKRLEEECKQREAERVSLELELTEVKESLKKALAGGVTLGLAIEPKSGTSSPQSPVFRHRTLENSPISSCDTSDAEGPLPVNSAAVLKKSQPSSSSSPCRGHVLQKAREWELKNGT	731	9	1.23119
Q8VH51	reviewed	RBM39_MOUSE	RNA-binding protein 39 (Coactivator of activating protein 1 and estrogen receptors) (Coactivator of AP-1 and ERs) (RNA-binding motif protein 39) (RNA-binding region-containing protein 2)	Rbm39 Caper Rnpc2	Mus musculus (Mouse)	Nucleus {ECO:0000305}.	MADDIDIEAMLEAPYKKDENKLNSANGHEERSKKRKKSKSRSRSHERKRSKSKERKRSRDRERKKSKSRERKRSRSKERRRSRSRSRDRRFRGRYRSPYSGPKFNSAIRGKIGLPHSIKLSRRRSRSKSPFRKDKSPVREPIDNLTPEERDARTVFCMQLAARIRPRDLEEFFSTVGKVRDVRMISDRNSRRSKGIAYVEFVDVSSVPLAIGLTGQRVLGVPIIVQASQAEKNRAAAMANNLQKGSAGPMRLYVGSLHFNITEDMLRGIFEPFGRIESIQLMMDSETGRSKGYGFITFSDSECAKKALEQLNGFELAGRPMKVGHVTERTDASSASSFLDSDELERTGIDLGTTGRLQLMARLAEGTGLQIPPAAQQALQMSGSLAFGAVAEFSFVIDLQTRLSQQTEASALAAAASVQPLATQCFQLSNMFNPQTEEEVGWDTEIKDDVIEECNKHGGVIHIYVDKNSAQGNVYVKCPSIAAAIAAVNALHGRWFAGKMITAAYVPLPTYHNLFPDSMTATQLLVPSRR	530	15	2.83019
Q8VHC3	reviewed	SELM_MOUSE	Selenoprotein M (SelM)	Selenom	Mus musculus (Mouse)	Cytoplasm, perinuclear region {ECO:0000269|PubMed:11839807}. Endoplasmic reticulum {ECO:0000305|PubMed:11839807}. Golgi apparatus {ECO:0000305|PubMed:11839807}. Note=Localized to perinuclear structures corresponding to Golgi and endoplasmic reticulum.	MSILLSPPSLLLLLAALVAPATSTTNYRPDWNRLRGLARGRVETCGGUQLNRLKEVKAFVTEDIQLYHNLVMKHLPGADPELVLLSRNYQELERIPLSQMTRDEINALVQELGFYRKSAPEAQVPPEYLWAPAKPPEEASEHDDL	145	3	2.06897
Q8VHC5	reviewed	CABP4_MOUSE	Calcium-binding protein 4 (CaBP4)	Cabp4	Mus musculus (Mouse)	Cytoplasm {ECO:0000250|UniProtKB:P57796}. Presynapse {ECO:0000269|PubMed:15452577}. Note=Found in rod spherules and cone pedicles of the presynapses from both types of photoreceptors. {ECO:0000269|PubMed:15452577}.	MATEHNVQLVPGSQKIPKGVVSPRSAAEGPALTRRRSKKESWHPGSQKASSGDQSSSQGSEASGSSKHPPRTKVGQEEPSSAPARPASHRHSHRHRSDPQQDAAQRTYGPLLNRMFGKDRELGPEELEELQAAFEEFDTDQDGYIGYRELGDCMRTLGYMPTEMELLEVSQHVKMRMGGFVDFEEFVELISPKLREETAHMLGVRELRIAFREFDKDRDGRITVAELRQAAPALLGEPLEGTELDEMLREMDLNGDGTIDFDEFVMMLSTG	271	12	4.42804
Q8VHC8	reviewed	MA2B1_CAVPO	Lysosomal alpha-mannosidase (Laman) (EC 3.2.1.24) (Lysosomal acid alpha-mannosidase) (Mannosidase alpha class 2B member 1) (Mannosidase alpha-B)	MAN2B1 MANB	Cavia porcellus (Guinea pig)	Lysosome.	MGASVLPLGLGAGDCQSSSGRRMSACLPRTALSFLLSLLLATPGARAAGYETCPMVQPGMLNVHLVAHTHDDVGWLKTVDQYYWGIHNDLQQAGVQYILDSVISALLAEPTRRFVYVEMAFFSRWWHQQTNETQEVVRRLVRQGRLEFANGGWVMNDEAATHYGAIVDQMTLGLRFLEDTFGSDGRPRVAWHIDPFGHSREQASLFAQMGFDGVFFGRIDYQDKLVRKKRREMELVWRASASLKAPAADLFTGVLPNNYGPPEGLCWDVLCADPPVVDDPRSPEYNAKKLVSYFLQLATAQGRYYRTNHTVMTMGSDFQYENANTWFKNLDKLIQLVNMQQANGSRVHVLYSTPACYLWELNKANLTWPVKEDDFFPYADGPHMFWTGYFSSRPALKRYERLSYNFLQVCNQLEAQVGPAANVGPYGHGDSSPLNQAMAVLQHHDAVSGTSKQHVADDYARQLAAGWGPCEVLLSNALAKLSGSKETFLFCRDLNISICPFSQTSERFQVLVYNPLGRKVDRMVRLPVRKGLFLIKDPGNNTVPSTVVELTSSGNPELLFPALVPALGFSVYSVTRVSDQNPQTRSQHSRPQKYSSPVLSIKNEYLRASFHPDTGLLSMIEVLDRKLTLPVNQAFFWYNASVGDKRSSQASGAYIFRPSQQWPFPVSHLARTRLVKTALVQEVHQNFTAWCSQVVRLYSGQRHLELEWTVGPIPVGDKWGKEIISRFDTPLETGGVFFTDSNGREVLERRRDYRPSWKLNQTEPVAGNYYPVNSRIYITDGKMQLTVLTDRSQGGSSMSDGSLELMVHRRLLKDDGRGVGEALQEPGSGGWVRGRHLLLLDTAREAAAEHRLLAEKELLAPQLVLAPGQGPSYHHDHHEAVPRKQFSGLRRQLPPSVRLLTLARWGPDTLLLRLEHQFALGEDSSRNLSLPVTLDLQDLFSTFTITRLQETTLAANQLRASASRLKWTTEIDPISRPAVPRLDPSSITLQPMEIRTFVASVQWEENS	1007	20	1.9861
Q8VHD8	reviewed	HORN_MOUSE	Hornerin	Hrnr	Mus musculus (Mouse)	Cytoplasmic granule. Note=Found in keratohyalin granules of the granular cells of the epidermis.	MPKLLESIVTVIDVFYQYATEYGNCDMLSKEEMKELLVTEFHQILKNPDDPDTVDIIMQNLDRDHNHKVDFTEYLLMILKLTKACNKIIGKDYCQASGSKQKNHSHQHQEEQSKKETENKEQKGSISSSAGENDSYSRGSRGSNKSKSKKLRKGKEQSSKQTTKSNSSDHENSEDYEQGQHESGFSNSSGNGRPSSRKASGFPQPGSEQGQSSSSSTKGSGECYSSGNGKHGSSSGGSAVSGSGHSNTYGKQGTGSRHSSSNRRSRSTSRESSGSQEYSSGSSEEPGFTHGSGRKNSSTCGKNGSYSGQSTGRHQQGFGSSHELESGQSITSANHGSHSNQSSCSGTRECGSSESSMKKTHVSGSGHSSSTGKYTSTSGQNYNSTRQGCGQGKSSGSEQYGASSGQSSGCSSGQSTRYGEQGSGSRNSSTQSRGRSTSRESSTSQQFGSGSGRSSGFSQGGSGQGRSSRGGQQGSFSGQTEGSQQHGSCCGQSSGYGQNEYGSGHSASSGQQGSHYSQSSSYGTHNSGGSPSSSQRGHGSRSGRSSGLGQYGSPSGQTSSSTRQGSGQGQASGSGRYGASSGQTSGCGSGQSTRYGEQGSGSRNSSTQSRGRSTSRESSTSQRYGSGSGESSGFSQGGSGQGRSSRGGQQGSFSGQTSGRSQHQSGSRHGSGSGQFPISGQQGSHHGHSSSSGTHNSGSSQSSSTQWSHGSGSEQSSGLGHYGSTSGQTASSTRQGSGQGQASGSGRCGASSGQTSGCGSGQSTRYGEQGSGSRNSSTQSRGRSTSRESSTSQRFGSGSGGSSGFSQGRSGQGRSSRGGQQGSFSGQTEGSQQHGSCCGQSSGYGQNEYGSGHSASSGQQGSHYSQSSSYGTHNSGGSPSSRPAGGHGSRSGRSSGLGQYGSPSGQTSSSTRQGSGQGQASGSGRYGASSGQTSGCGSGQSTRYGEQGSGSRNSSTQSRGRSTSRESSTSQRYGSGSGESSGFSQGGSGQGRSSRGGQQGSFSGQTSGRSQHQSGSRHGSGSGQFPISGQQGSHHGHSSSSGTHNSGSSQSSSTQWSHGSGSEQSSGLGHYGSTSGQTASSTRQGSGQGQASGSGRCGASSGQTSGCGSGQSTRYGEQGSGSRNSSTQSRGRSTSRESSTSQRFGSGSGGSSGFSQGRSGQGRSSRGGQQGSFSGQTEGSQQHGSCCGQSSGYGQNEYGSGHSASSGQQGSHYSQSSSYGTHNSGGSPSSSQRGHGSRSGRSSGLGQYGSPSGQTSSSTRQGSGQGQASGSGRYGASSGQTSGCRSGQSTRYGGQGSGSRNSSTQSRGRSTSRESSTSQRYGSGSGESSGFSQGGSGQGRSSRGGQQGSFSGQTSGRNQHQSGSRHGSGSGQFPISGQQGSHHGHSSSSGTHNSGSSQSSSTQWSHGSGSEQSSGLGHYGSTSGQTASSTRQGSGQGQASGSGRCGASSGQTSGCGSGQSTRYGEQGSGSRNSSTQSRGRSTSRESSTSQRFGSGSGGSSGFSQGRSGQGRSSRGGQQGSFSGQTEGSQQHGSCCGQSSGYGQNEYGSGHSASSGQQGSHYSQSSSYGTHNSGGSPSSSQRGHGSRSGRSSGLGQYGSPSGQTSSSTRQGSGQGQASGSGRYGASSGQTSGCGSGQPTRYGEQGSGSRNSSTQSRGRSTSRESSTSQRCGSGSGESSGFSQGGSGQGRSSRGGQQGSFSGQTSGRSQHQSGSRHGSGSGQFPISGQQGSHHGHSSSSGTHNSGSSQSSSTQWSHGSGSEQSSGLGHYGSTSGQTASSTRQGSGQGQASGSGRCGASSGQTSGCGSDQSTRYGEQGSGSRNSSTQSRGRSTSRESSTSQRFGSGSGGSSGFSQGRSGQGRSSRGGQQGSFSGQTEGSQQHGSCCGQSSGYGQNEYGSGHSASSGQQGSHYSQSSSYGTHNSGGSPSSSQRGHGSRSGRSSGLGQYGSPSGQTSSSTRQGSGQGQASGSGRYGASSGQTSGCGSGQSTRYGEQGSGSRNSSTQSRGRSTSRESSTSQRYGSGSGESSGFSQGGSGQGRSSRGGQQGSFSGQTSGRSQHQSGSRHGSGSGQFPISGQQGSHHGHSSSSGTHNSGSSQSSSTQWSHGSGSEQSSGLGHYGSTSGQTASSTRQGSGQGQASGSGRCGASSGQTSGCGSGQSTRYGEQGSGSRNSSTQSRGRSTSRESSTSQRYGSGSGESSGFSQGGSGQGRSSRGGQQGSFSGQTSGRSQHQSGSRHGSGSGQFPISGQQGSHHGHSSSSGTHNSGSSQSSSTQWSHGSGSEQSSGLGQYGSPSGQTSSSTRQGSGQGQASGSGRYGASSGQTSGCGSGQSTRYGEQGSGSRNSSTQSRGRSTSRESSTSQRYGSGSGESSGFSQGGSGQGRSSRGGQQGSFSGQTSGRSQHQSGSRHGSGSGQFPISGQQGSHHGHSSSSGTHNSGSSQSSSTQWSHGSGSEQSSGLGHYGSTSGQTASSTRQGSGQGQASGSGRCGASSGQTSGCGSG	2496	6	0.240385
Q8VHE6	reviewed	DYH5_MOUSE	Dynein axonemal heavy chain 5 (Axonemal beta dynein heavy chain 5) (mDNAH5) (Ciliary dynein heavy chain 5)	Dnah5 Dnahc5	Mus musculus (Mouse)	Cytoplasm, cytoskeleton, cilium axoneme {ECO:0000250|UniProtKB:Q8TE73}.	MFRIGRRQLWKQSVTRVLTQRLKEEKEAKRARLDGRHDYLFAIVASCLDLNKPEVEDALLEGNQIERMDQLFAVGGLRHLMFYYQDVEGAEAGHCGSSGGVNPASGKMKKPKVFVTEGKDVALMGACVFFIRSDPSKAITPENIHREVSFNTLDTADGGLLNSVRRLLSDIFIPALRASSHGWGELEGLQDASSIRQEFLSSLEGFVGILSGAQNSLKEKVNLQKCDIIELKSLKEPTDYLALASNPETVEKVECCMRVWIKQMEQILAENSQLRKEADDVGPRAELEHWKQRLSRFNYLLDQLKSPDVKAALALLAAAKSKLLKVWRDTDIRITDAANEAKDNVKYLYTLEKCCDPLYSSDPVTMIDAIPTLINAIKMVYSISHYYNTSEKITSLFVKVTNQMISACKAHITNNGTATIWSQPQEIVMQKIAAVIKLKQGYQSCFQETKQKLKQNPSEKQFDFSEMYIFGKFETFHRRLAKIMDIFTTFKTYSVLQDSKIEGLEDMATKYQDIVAAIKKKEYNFLDQREMDFDQDYEEFCKRINELHNDLQRFMDITFEKIPSTRQALSTLKKFERLNIPNLGIEEKYQIIFQNFATDIDTISKLYTKQKYDPPLARNQPPIAGKILWARQLFHRLEQPMQLFQQHPFVLRTAEAKPVIRSYNRIAKVLLEFEVLYHRAWLQQIEEIHAGLEASLLVKAPGTGELFVNFDPQILVLFRETQCMSQLGLPVSPFAAALFQKRDMFKKNFSDMKMMLSEYERVKLKMPPAIEQLMFPHLARVDEALQPGLAVLTWTSLNIGGYLENAFAKIKDLELLLDRVNDLIEFRIHAILEEMSSMALCQLPQDDPLTCEEFLQMTKDLCVSGAQLLHFKSSLVEEAVNELINMLLDVDVPPEEAAENVCHENASPSGNTSGRREGHSEALASSFNAGASSLPLTATARKKKETEVLEEARELLSHFNHQNTDALLKVTRNTLEAIRRRIHFSHMINFRDSNDASKAKQNHLPIFRASVTLAIPNIAMTPALEDIQQTLNKAVECIISVPKGVRQWSSELLSKRKMHERKMAAVKNNEDSDSDAEVEENELQETLEIASINLPIPVQTQNYYKNISDNKEIVKLVSVLSTVISSTKKEVITSMDRFKRYNHIWQKEKEDTIMTFIAQNPLLPEFESRILYFQSLEQEINAEPEYIRVGSIALYTADLKLSLTAETKAWMAVIGRHCNRKYRAEMENILTVVEESQKKLSRPIKDLDDIRIAMAALKEIREQQISTDFQVGPIEESYALLNKYGLLVAKEEMDKVDTLRYAWEKLLARASDVQNELGALQPSFRKELISTVEVFLQDCQQFYLDYDLNGPMASGLKPQEASGRLIIFQNQFDNIYRKYITYTGGEELFGLPVTPYPQLLEIKRQLNLLQKIYSLYNNVIETVNSYQDTLWSDVNIEKINNELLEFQNRCRKLPRALKDWQAFLDLKKTIDDFSECCPLLEYMASNAMVERHWQRITALTGHSLDVGNETFKLRNIMEAPLLKYKEEIEDICISAVKERDIEQKLRQVINEWDNKTLTFSGFKTRGELLLRGDSTSEVIASMEDSLMLLGSLLSNRYNMPFKAQIQKWVQCLSNSTDIIENWMTVQNLWIYLEAVFVGGDIAKQLPKEAKRFSNIDKSWVKIMTRAHEIPNVVQCCVGDETMGQLLPHLLDQLEICQKSLTGYLEKKRLCFPRFFFVSDPALLEILGQASDSHTIQAHLLNVFDNIKTVKFHDKIYDRILSISSREGETIELDKPVMAEGNVEVWLNSLLEESQSSLHLVIRQAAANIQEPGFQLIEFLSSFPAQVGLLGIQMLWTRDSEEALRNAKFDKKIMQKTNQAFLELLNMLIEITTKDLSSMERVKYETLITIHVHQRDIFDDLCHMHVKSPTDFEWLKQCRFYFKEDSDKTMIHITDVAFIYQNEFLGCTDRLVITPLTDRCYITLAQALGMSMGGAPAGPAGTGKTETTKDMGRCLGKYVVVFNCSDQMDFRGLGRIFKGLAQSGSWGCFDEFNRIDLPVLSVAAQQISIILTCKKEHKKSFIFTDGDNVTMNPEFGLFLTMNPGYAGRQELPENLKINFRSVAMMVPDRQIIIRVKLASCGFIDNVVLARKFFTLYQLCEEQLSKQVHYDFGLRNILSVLRTLGAAKRASPTDTESTIVMRVLRDMNLSKLIDEDEPLFLSLIEDLFPNILLDKAGYPELETAISKQVEEAGLINHPPWKLKVIQLFETQRVRHGMMTLGPSGSGKTTCIHTLMKAMTDCGKPHREMRMNPKAITAPQMFGRLDVATNDWTDGIFSTLWRKTLKAKKGEHIWIVLDGPVDAIWIENLNSVLDDNKTLTLANGDRIPMAPNCKIVFEPHNIDNASPATVSRNGMVFMSSSVLDWSPILEGFLKRRSPQEAEILRQLYAETFPDLYRFSIQNLEFKMEVLEAFVITQSTHMLQGLIPPKEQAGEVDPEHLGRLFVFAMMWSVGAVLELEGRRRMELWLRSREGPTLHLPQLTDAGDTMFDYYVAPNGTWRHWSLCTPEYVYPPDTTPEYGSILVPNVDNVRTDFLIKTIAKQGKAVLLIGEQGTAKTVIIKGFMSKFDPESHMVKNLNFSSATTPVMFQRTIESYVDKRMGTTYGPPAGKKMAVFIDDLNMPVINEWGDQVTNEIVRQLMEQSGFYNLEKPGEFTSIVDIQFLAAMIHPGGGRNDIPQRLKRQFSIFNCTLPSDASMDKIFGVIGAGYYCAQRGFSEEVQDALIKLVPLTRRLWQMTKLKMLPTPAKFHYVFNLRDLSRIWQGMLNITSEVIKDTDELLRLWKHECKRVIADRFSMSSDVTWFDKAVVSLVEEEFGEEKAPVVDCGVDAYFVDFLRDAPEATGETPEEADAEMPKLYEPIASLNHLRERLSVFLQLYNESIRGTGMDMVFFIDAMVHLVKISRVIRTPRGNALLVGVGGSGKQSLTRLASFIAGYTSFQITLTRSYNTSNLMEDLKVLYRTAGQQGKGITFIFTDNEIKEESFLEYMNNVLSSGEVSNLFARDEIDEINSDLTPIMKKEHPRRPPTNDNLYEYFMSRVRGNLHIVLCFSPVGEKFRNRALKFPALISGCTIDWFSRWPKDALVAVSEHFLSSYTIDCTAEIKKELVQCMGSFQDGVAEKCADYFQRFRRSTHVTPKSYLSFIQGYKFIYEEKHMEVQSLANRMNTGLEKLKEASESVAALSKELAGKEKELQVANEKADTVLKEVTMKAQAAEKVKAEVQKVKDKAQAIVDSISKDKAIAEEKLEAAKPALEEAEAALQTIKPSDIATVRTLGRPPHLIMRIMDCVLLLFQRRVNAVKIDVDKGCTMPSWQESLKLMTAGNFLQNLQQFPKDTINEEVIEFLNPYFEMSDYNIETAKRVCGNVAGLCSWTKAMASFFSINKEVLPLKANLIVQENRHILAMQDLQKAQAELDAKQAELDVVQAEYEQAMAEKQTLLEDADRCRHKMQTASTLISGLAGEKERWTEQSKEFAAQTKRLVGDVLLATAFLSYSGPFNQEFRDLLLHDWKKEMKARKIPFGNGLNLNEMLIDAPTISEWNLQGLPNDDLSIQNGIIVTKASRYPLLIDPQTQGKIWIKNKESQNELQITSLNHKYFRNHLEDSLSLGRPLLIEDVGEELDPALDNVLEKNFIKTGSTFKVKVGDKEVDVMDGFKLYITTKLPNPAYTPEISARTSIIDFTVTVKGLEDQLLGRVILTEKQELEKERTHLLEDVTANKRRMKELEDNLLYRLTSTQGSLVEDESLIIVLSNTKKTAEEVTQKLEISGETEIQINSAREEYRPVATRGSILYFLITEMRLVNEMYQTSLRQFLGLFDLSLARSVKSPITSKRIANIIEHMTYEVFKYAARGLYEEHKFLFTLLLTLKIDIQRNLVKHEEFLTLIKGGASLDLKACPPKPSKWILDMTWLNLVELSKLKQFSDILDQISRNEKMWRVWFDKENPEEEPLPNAYDKSLDCFRRLLLIRSWCPDRTIAQARKYIMDSMGENYAEGVILDLEKTWEESDPRTPLICLLSMGSDPTDSIIALGKRLKIETRYVSMGQGQEVHARKLLHQTMANGGWVLLQNCHLGLDFLDELMDVVTETETVHDTFRLWITTEVHKQFPITLLQMSIKFANEPPQGLRAGLRRTYGGVSQDLLDVSVGAQWKPMLYAVAFLHSTVQERRKFGPLGWNIPYEFNQADFNATVQFIQNHLDDMDVKKGVSWTTVRYMIGEIQYGGRVTDDYDKRLLNTFAKVWFSENMFGPDFTFYQGYNIPKCSTVDGYLQYIQSLPAYDSPEVFGLHPNADITYQSKLAKDVLDTILGIQPKDSSGGGDETREAVVARLADDMLEKLPEDYSPFEVKERLQKMGPFQPMNIFLRQEIDRMQRVLSLVRSTLTELKLAVDGTIIMSENLRDALDCMFDARIPARWKKASWVSSTLGFWFTELLERNCQFTSWVSNGRPHCFWMTGFFNPQGFLTAMRQEITRANKGWALDNMVLCNEVTKFMKDDISAPPTEGVYVYGLYLEGAGWDKRNMKLIESKPKVLFELMPVIRIFAENNTARDPRLYCCPIYKKPVRTDLNYIAAVDLKTAQAPEHWVLRGVALLCDVK	4621	147	3.18113
Q8VHF5	reviewed	CISY_RAT	Citrate synthase, mitochondrial (EC 2.3.3.1) (Citrate (Si)-synthase)	Cs	Rattus norvegicus (Rat)	Mitochondrion matrix {ECO:0000250}.	MALLTAAARLLGAKNSSCLVLAARHASASSTNLKDILSNLIPKEQARVKTFRQQHGKTVVGQITVDMMYGGMRGMKGLVYETSVLDPDEGIRFRGYSIPECQKLLPKAKGGEEPLPEGLFWLLVTGQMPTEEQVSWLSQEWAKRAALPSHVVTMLDNFPTNLHPMSQLSAAITALNSESNFARAYAEGINRTKYWELIYEDCMDLIAKLPCVAAKIYRNLYREGSSIGAIDSKLDWSHNFTNMLCYTEPQFTELMRLYLTIHSDHDGGNVSAHTSHLVGSALSDTYLSFAAAMNGLAGPLHGLANQEVLVWLTQLQKEVGKDVSDEKLRDYIWNTLNSGRVVPGYGHAVLRKTDPRYSCQREFALKHLPKDPMFKLVAQLYKIVPNILLEQGKAKNPWPNVDAHSGVLLQYYGMTEMNYYTVLFGVSRALGVLAQLIWSRALGFPLERPKSMSTDGLMKFVDSKSG	466	17	3.64807
Q8VHH5	reviewed	AGAP3_MOUSE	Arf-GAP with GTPase, ANK repeat and PH domain-containing protein 3 (AGAP-3) (CRAM-associated GTPase) (CRAG) (Centaurin-gamma-3) (Cnt-g3) (MR1-interacting protein) (MRIP-1)	Agap3 Centg3	Mus musculus (Mouse)	Cytoplasm. Note=Upon oxidative stress, translocates to PML nuclear bodies. {ECO:0000250}.	MNFQAGGGQSPQQQQSLAAPGGGGAAAQQLVCGGQFGGAGPGAGGGGPSQQLAGGPPQQFALSNSAAIRAEIQRFESVHPNIYAIYDLIERIEDLALQNQIREHVISIEDSFVNSQEWTLSRSVPELKVGIVGNLSSGKSALVHRYLTGTYVQEESPEGGRFKKEIVVDGQSYLLLIRDEGGPPELQFAAWVDAVVFVFSLEDEISFQTVYNYFLRLCSFRNASEVPMVLVGTQDAISAANPRVIDDSRARKLSTDLKRCTYYETCATYGLNVERVFQDVAQKVVALRKKQQLAIGPCKSLPNSPSHSAVSAASIPAVHINQATNGGSSAFSDYSSSVPSTPSISQRELRIETIAASSTPTPIRKQSKRRSNIFTSRKGADLDREKKAAECRVDSIGSGRAIPIKQGILLKRSGKSLNKEWKKKYVTLCDNGLLTYHPSLHDYMQNIHGKEIDLLRTTVKVPGKRLPRATPTTAPGTSPRANGLAMERSNTQLGGATGAPHSASSTSLHSERPHSSAWAGSRPGPEGLHQRSCSVSSTDQWSEAAALPASMQHPASGPAESLSSSPKLEPPPSPHSNRKKHRGKKSTGTPRPDGPSSAAEEAEESFEFVVVSLTGQTWHFEASTAEERELWVQSVQAQILASLQGCRSAKDKTRLGNQNTALAVQAVRTVRGNSLCIDCEAPNPDWASLNLGALMCIECSGIHRHLGAHLSRVRSLDLDDWPPELLAVMTAMGNALANSVWEGALDGYSKPGPEACREEKERWIRAKYEQKLFLAPLPSSDVPLGQQLLRAVVEDDLRLLVMLLAHGSKEEVNETYGDGDGRTALHLSSAMANVVFTQLLIWYGVDVRSRDARGLTPLAYARRAGSQECADILIQHGCPGEGCGLAPTPNREPANGTNPSAELHRSPSIL	910	10	1.0989
Q8VHI3	reviewed	OFUT2_MOUSE	GDP-fucose protein O-fucosyltransferase 2 (EC 2.4.1.221) (Peptide-O-fucosyltransferase 2) (O-FucT-2)	Pofut2	Mus musculus (Mouse)	Endoplasmic reticulum {ECO:0000250|UniProtKB:Q9Y2G5}. Golgi apparatus {ECO:0000250|UniProtKB:Q9Y2G5}. Note=Mainly located in the endoplasmic reticulum. {ECO:0000250|UniProtKB:Q9Y2G5}.	MAALSVVCLLLAAASWRPVSASGEEFWPGQSAADILSGAASRRRYLLYDVNPPEGFNLRRDVYIRVASLLKTLLKTEEWVLVLPPWGRLYHWQSPDIHQVRIPWSEFFDLPSLNKNIPVIEYEQFIAESGGPFIDQVYVLQGYAEGWKEGTWEEKVDARPCIDPLLYSQDKHEYYRGWFWGYEETRGLNVSCLSVQGSASIVAPVLLKNTSARSVMLDRAENLLHDHYGGREYWDTRRSMVFAKHLRAVGDEFRSQHLNSTDAADKMAPEEDWTKMKVKLGSALGGPYLGVHLRRKDFIWGHREDVPSLEGAVKKIRSLMKTHQLDKVFVATDAIRKEQEELRKLLPEMVRFEPTWEELELYKDGGVAIIDQWICAHARFFIGTSVSTFSFRIHEEREILGLDPKTTYNRFCGDQEKACEQPTHWKIAY	429	7	1.6317
Q8VHI4	reviewed	CARTF_MOUSE	Calcium-responsive transcription factor (Amyotrophic lateral sclerosis 2 chromosomal region candidate gene 8 protein) (Calcium-response factor) (CaRF)	Carf Als2cr8	Mus musculus (Mouse)	Nucleus {ECO:0000269|PubMed:11832226}.	MEQRHSLAGNCDDGEKSEREAQGFEHRTCMDSGDPSFGQNDPPTILPITAPKTYDSLTSQDMPETLTDTQALHEEQFHLLDQNGQPIQYDLQSLGNSTAQMTGMEQVAIPQEPFADEHSPQDISEEKPTGVRADVLEDSTSNYGLRSPASLVLPKKAGARLVEEPLLAPLQPLSCNTPMWACRLRSCEKIGDSYRGYCVSETELESVLTFHKQQTQTVWGTRQSPSPAKPATRLMWKSQYVPYDGIPFVNAGSRAVVMECQYGPRRKGFQLKKISEQESRSCHLYKATCPARIYIKKVQKFPEYRVPTDPQIDRKIIRLEQEKAFTMLKKNLMDAGGVLRWYVQLPTQQAHQYHESETPGVPLSPSPFPMSPLEEEEAIVRDENCALPSRLHPQVAHKIQELVSQGVGQVYAVRKQLRKFVERELFKPDEIPERHNLSYFPTVNDIKNHIHEVQKSLRTGDVVYNSEIIPATLQWTTDSGNILRETVTVTFAEGNLLGEPIPSKMGTSQTQTAVSPEPLSSFPPKIFTHFQALKLQPRLSSPDGSQALVSVDSHASSSPPGLVDTVGNAEVDNHSVLLGQSQNPGTDTCLTQDNSTSSSTGHLPESVPNPVAEDQLLEGEDVEDAGNPEGSVNRTLLGDVQTVPIQIIDSRPVLVEESLSKNQVKQETNEPTLSTEAKTFLDCKKISAT	689	12	1.74165
Q8VHI6	reviewed	WASF3_MOUSE	Actin-binding protein WASF3 (Protein WAVE-3) (Wiskott-Aldrich syndrome protein family member 3) (WASP family protein member 3)	Wasf3 Wave3	Mus musculus (Mouse)	Cytoplasm, cytoskeleton {ECO:0000250}.	MPLVKRNIEPRHLCRGALPEGVTSELECVTNSTLAAIIRQLSSLSKHAEDIFGELFNEANNFYIRANSLQDRIDRLAVKVTQLDSTVEEVSLQDINMKKAFKSSTIQDQQVVSKNSIPNPVADIYNQSDKPPPLSILTPYRDDKKDGLKFYTDPSYFFDLWKEKMLQDTEDKRKEKRRQKEQKRVDGTTREVKKVRKARNRRQEWNMMAYDKELRPDNRLSQSVHHGASSEGSLSPDTRSHTSDVTDYSYPATPNHALQAQPATPSYTAGDAPLHGTTNQGAEHEYRPSSASARHMALNRPQQPPPPPPPQAPEGSQASTSVAPADYGMLPAQIIEYYSPSGPPPPPPPPMIPSAQTAFVSPLQMPTQPPFPASAVSTYPTPPHQPSTGLLATAPPPPGPPPPPPGPPGPSSLSSSPMHGPPVAEAKRPEPAQPPISDARSDLLAAIRMGIQLKKVQEQREQEAKREPVGNDVATILSRRIAVEYSDSDDDSEFDENDWSD	501	11	2.19561
Q8VHI7	reviewed	DRC2_MOUSE	Dynein regulatory complex subunit 2 (Coiled-coil domain-containing protein 65) (Testis development protein NYD-SP28)	Ccdc65 Drc2	Mus musculus (Mouse)	Cytoplasm, cytoskeleton, flagellum basal body {ECO:0000250|UniProtKB:A8JB22}. Cell projection, cilium, flagellum {ECO:0000250|UniProtKB:A8JB22}. Cytoplasm, cytoskeleton, flagellum axoneme {ECO:0000250|UniProtKB:A8JB22}.	MSKKGKKPKLPKAPLSEEDQLLIFQQKMLADEEAAKKKERLLTQFLKDKLAKEEHNSALNLNKINTQWRTILREVKTRELHQDIEILSQTFERVVDCKDSVIKSLAKDLTEAEEQYAHALRSHLHNIDQLLTLQRRRLGLLEENYNMELEVLTKEFETERKLIIDHHEKEMHYLQDVFMAMEQNYIDSEYESKLEFQSMWDDLKNKNLEEKHFLRLQLENIVEDLWRRFQDALKNYTDATEDRKIAFEYLKVKDEKSSKEIETQMKKIQKLQETIGILKGKIVAHSREGEWQNQCIRNNKELVHVQLRKLKVQRTQARTLSQENLVKLTLESNATLKALKKVVEKGEKILKLAEICRKFETEEEKVLPFYSSVLTPEEQEEAKLQNPEDITEDLAKIMMDYAGMENFWKRYNKVKLEVLSLQHRRLQLLDISSKLREMLKQYLDGISVSDEVLSHLNPLFVVNHRSNLPQLPPPSAQPVYNVIEAAHIASHIL	493	12	2.43408
Q8VHJ7	reviewed	PRGC2_MOUSE	Peroxisome proliferator-activated receptor gamma coactivator 1-beta (PGC-1-beta) (PPAR-gamma coactivator 1-beta) (PPARGC-1-beta) (ERR ligand 1)	Ppargc1b Errl1 Pgc1 Pgc1b Ppargc1	Mus musculus (Mouse)	Nucleus {ECO:0000250}.	MAGNDCGALLDEELSSFFLNYLSDTQGGDSGEEQLCADLPELDLSQLDASDFDSATCFGELQWCPETSETEPSQYSPDDSELFQIDSENEALLAALTKTLDDIPEDDVGLAAFPELDEGDTPSCTPASPAPLSAPPSPTLERLLSPASDVDELSLLQKLLLATSSPTASSDALKDGATWSQTSLSSRSQRPCVKVDGTQDKKTPTLRAQSRPCTELHKHLTSVLPCPRVKACSPTPHPSPRLLSKEEEEEVGEDCPSPWPTPASPQDSLAQDTASPDSAQPPEEDVRAMVQLIRYMHTYCLPQRKLPQRAPEPIPQACSSLSRQVQPRSRHPPKAFWTEFSILRELLAQDILCDVSKPYRLAIPVYASLTPQSRPRPPKDSQASPAHSAMAEEVRITASPKSTGPRPSLRPLRLEVKRDVNKPTRQKREEDEEEEEEEEEEEEEKEEEEEEWGRKRPGRGLPWTKLGRKMDSSVCPVRRSRRLNPELGPWLTFTDEPLGALPSMCLDTETHNLEEDLGSLTDSSQGRQLPQGSQIPALESPCESGCGDTDEDPSCPQPTSRDSSRCLMLALSQSDSLGKKSFEESLTVELCGTAGLTPPTTPPYKPMEEDPFKPDTKLSPGQDTAPSLPSPEALPLTATPGASHKLPKRHPERSELLSHLQHATTQPVSQAGQKRPFSCSFGDHDYCQVLRPEAALQRKVLRSWEPIGVHLEDLAQQGAPLPTETKAPRREANQNCDPTHKDSMQLRDHEIRASLTKHFGLLETALEGEDLASCKSPEYDTVFEDSSSSSGESSFLLEEEEEEEEGGEEDDEGEDSGVSPPCSDHCPYQSPPSKASRQLCSRSRSSSGSSSCSSWSPATRKNFRRESRGPCSDGTPSVRHARKRREKAIGEGRVVYIRNLSSDMSSRELKKRFEVFGEIVECQVLTRSKRGQKHGFITFRCSEHAALSVRNGATLRKRNEPSFHLSYGGLRHFRWPRYTDYDPTSEESLPSSGKSKYEAMDFDSLLKEAQQSLH	1014	11	1.08481
Q8VHK0	reviewed	ACOT8_RAT	Acyl-coenzyme A thioesterase 8 (Acyl-CoA thioesterase 8) (EC 3.1.2.1) (EC 3.1.2.11) (EC 3.1.2.2) (EC 3.1.2.3) (EC 3.1.2.5) (Choloyl-coenzyme A thioesterase) (EC 3.1.2.27) (Peroxisomal acyl-coenzyme A thioester hydrolase 1) (PTE-1) (Peroxisomal long-chain acyl-CoA thioesterase 1)	Acot8 Pte1	Rattus norvegicus (Rat)	Peroxisome matrix {ECO:0000269|PubMed:10092594, ECO:0000269|PubMed:11785945}. Note=Predominantly localized in the peroxisome but a localization to the cytosol cannot be excluded. {ECO:0000269|PubMed:10092594, ECO:0000269|PubMed:11785945}.	MSKPEDLGDANGDADRGDLSGDLRSVLVTSVLNLEPLDEDLYRGRHYWVPTSQRLFGGQIVGQALVAAAKSVSEDVHVHSLHCYFVRAGDPKVPVLYHVERTRTGASFSVRAVKAVQHGKAIFICQASFQQMQPSPLQHQFSMPTVPPPEELLDHEALIDQYLRDPNLHEKYRVGLNRIAAREVPIEIKLVNPPALNQLQTLEPKQMFWVRARGYIGEGDIKMHCCVAAYISDYAFLGTALLPHQSKYKVNFMVSLDHSMWFHAPFRADHWMLYECESPWAGGSRGLVHGRLWRRDGVLAVTCAQEGVIRSKPRVSESKL	320	8	2.5
Q8VHK1	reviewed	CSKI2_MOUSE	Caskin-2	Caskin2 Kiaa1139	Mus musculus (Mouse)	Cytoplasm {ECO:0000250}.	MGREQDLILAVKNGDVTCVQKLVAKVKAAKTKLLGSTKRLNINYQDADGFSALHHAALGGSLELIALLLEAQATVDIKDSNGMRPLHYAAWQGRLEPVRLLLRASAAVNAASLDGQIPLHLAAQYGHYEVSEMLLQHQSNPCLVNKLKKTPLDLACEFGRLKVAQLLLNSHLCVALLEGEAKDPCDPNYTTPLHLAAKNGHREVIRQLLKAGIEINRQTKTGTALHEAALYGKTEVVRLLLEGGVDVNIRNTYNQTALDIVNQFTTSQASREIKQLLREASGILKVRALKDFWNLHDPTALNVRAGDVITVLEQHPDGRWKGHIHESQRGTDRVGYFPPGIVEVVSKRVGIPVARLPSAPTPLRPSFSRISQPAADDPLPSVPYGQLPRVGLSPDSPAGDRNSVGSEGSVGSIRSAGSGQSSEGTNGHGTGLLIENAQPLPSASEDQGLPGLHAPSPADNLSHRPLAGYRSGEIFTQDVRPEQLLEGKDAQAIHNWLSEFQLEGYTAHFLQAGYDVPTISRMTPEDLTAIGVTKPGHRKKIASEIAQLSIAEWLPNYIPVDLLEWLCALGLPQYHKQLVSSGYDSMGLVADLTWEELQEIGVNKLGHQKKLMLGVKRLAELRRGLLHGEALGEGGRRMTRGPELMAIEGLENGEGPTTAGPRLLTFQGSELSPELQAAMAGGGSEPLPLPPARSPSQESIGARSRGSGHSQEQPVPQPSVGDPSAPQERNLPEGTERPSKLCSPLPGQGPAPYVFMCPQNLPSSPAPGPPPGVPRAFSYLAGSPAAPPDPPRPKRRSHSLSRPGPAEGEAEGEAEGPVGSALGSYATLTRRPGRSTLARTSPSLTPTRGTPRSQSFALRARRKGPPPPPPKRLSSVSGSTEPPSLDGTSGPKEGATGPRRRTLSEPTGPSESPGPSAPTGPVSDTEEEPGPEGTPPSRGSSGEGLPFAEEGNLTIKQRPKPAGPPPRETPVPPGLDFNLTESDTVKRRPKCKEREPLQTALLAFGVVGSDTPGPSNPLSTQAPCDPPSASSNPPQRSEPSVLPSQGTSASSLSSVTQSPGHPGPSAGPALANSTGSKPNVETEPPAPPAALLKVPGAGTAPKPVSVACTQLAFSGPKLAPRLGPRPVPPPRPENTGPVCPGRAQQRLEQTSSSLEAALRAAEKSIGTEERDGPTGTSTKHILDDISTMFDALADQLDAMLD	1201	12	0.999167
Q8VHK2	reviewed	CSKI1_RAT	Caskin-1 (CASK-interacting protein 1)	Caskin1	Rattus norvegicus (Rat)	Cytoplasm {ECO:0000269|PubMed:12040031}.	MGKEQELVQAVKAEDVGTAQRLLQRPRPGKAKLLGSTKKINVNFQDPDGFSALHHAALNGNTELISLLLEAQAAVDIKDNKGMRPLHYAAWQGRKEPMKLVLKAGSAVNVPSDEGHIPLHLAAQHGHYDVSEMLLQHQSNPCIVDNSGKTPLDLACEFGRVGVVQLLLSSNMCAALLEPRPGDTTDPNGTSPLHLAAKNGHIDIIRLLLQAGIDINRQTKSGTALHEAALCGKTEVVRLLLDSGINAQVRNTYSQTALDIVHQFTTSQASKEIKQLLREASAALQVRATKDYCNNYDLTSLNVKAGDIITVLEQHPDGRWKGCIHDNRTGNDRVGYFPSSLGEAIVKRAGSRTGSEPSPPQGGGSLGPSAPPEEIWVLRKPFAGGDRSGSLSNVAGGRSTGGHALHAGAEGVKLLATVLSQKSVSESSPGDSPVKPPEGSSGAARSQPPAAHAGQVYGEQPPKKLESSSASEGKSAEAVSQWLATFQLQLYAPNFTSAGYDLPTISRMTPEDLTAIGVTKPGHRKKITAEISGLNIPDCLPEHKPANLAVWLSMIGLAQYYKVLVDNGYENIDFITDITWEDLQEIGITKLGHQKKLMLAVRKLAELQKAEYSKYEGGPLRRKAPQSLEMMAIESPPPSEPAAAECQSPKMTTFQDSELSGELQAALSGPAEAGAAAAEKSSNHLPATPRTTSRQESSLSGRARHMSSSQELLGDGPQGPGSPMSRSQEYLLDEGPAPGTPPKEVRSSRHGHSVKRASVPPVPGKPRQVLPSGVSHFTPPQTPTKAQPGSPQALGGPHGPATAKVKPTPQLLPPTDRPMSPRSLPQSPTHRGFAYVLPQPVEGEAGPPAPGPVPPPVPAAVPTLCLPPEADVEPRRPKKRAHSLNRYAASDSEPERDELLVPAAAGPYATVQRRVGRSHSVRAPAGTDKNVNRSQSFAVRPRKKGPPPPPPKRSSSAMASANLADEPSPDVETEDGRLGVRAQRRRASDLAGSVDTGSAGSVKSIAAMLELSSIGGGGRAIRRPPEGHPTPRPASPDPGRVATVLASVKHKEAIGPDGEVVNRRRTLSGPVTGLLATARRGPGEPAEQSHFMEDGTARQRLRGPAKGEAGVEGPPLARVEASATLKRRIRAKQSQQENVKFILTESDTVKRRPKAKEPDIGPEPPPPLSVYQNGTATIRRRPASEQAGPPELPPPPPPAEPPPTDLMPLPPLPLPDGSARKPVKPPVSPKPILAQPVSKIQGSPTPASKKVPLPGPGSPEVKRAHGTPPPVSPKPPPPPTAPKPAKALAGLQSSSATPSPVPSPARQPPAALIKPASSPPSQSASPAKPPSPGAPALQVPTKPPRAAASVVSGPPVASDCASPGDSARQKLEETSACLAAALQAVEEKIRQEDGQGPRPSSIEEKSTGSILEDIGSMFDDLADQLDAMLE	1430	20	1.3986
Q8VHK9	reviewed	DHX36_MOUSE	ATP-dependent DNA/RNA helicase DHX36 (EC 3.6.4.13) (DEAD/H box polypeptide 36) (DEAH box protein 36) (MLE-like protein 1) (RNA helicase associated with AU-rich element ARE)	Dhx36 Ddx36 Kiaa1488 Mlel1	Mus musculus (Mouse)	Nucleus {ECO:0000250|UniProtKB:Q9H2U1}. Cytoplasm {ECO:0000250|UniProtKB:Q9H2U1}. Cytoplasm, cytosol {ECO:0000269|PubMed:21703541}. Cytoplasm, Stress granule {ECO:0000250|UniProtKB:Q9H2U1}. Nucleus speckle {ECO:0000250|UniProtKB:Q9H2U1}. Chromosome, telomere {ECO:0000250|UniProtKB:Q9H2U1}. Mitochondrion {ECO:0000269|PubMed:21703541}. Perikaryon {ECO:0000250|UniProtKB:D4A2Z8}. Cell projection, dendrite {ECO:0000250|UniProtKB:D4A2Z8}. Cell projection, axon {ECO:0000250|UniProtKB:D4A2Z8}. Note=Predominantly localized in the nucleus. Colocalizes with SRSF2 in nuclear speckles. Colocalizes with DDX5 in nucleolar caps upon transcription inhibition. Accumulates and colocalized with TIA1 in cytoplasmic stress granules (SGs) in an arsenite-, heat shock- and RNA-binding-dependent manner. Shuttles into and out of SGs in an ATPase-dependent manner (By similarity). Colocalizes in the cytosol with the multi-helicase-TICAM1 complex that translocates to the mitochondria upon poly(I:C) stimulation (PubMed:21703541). {ECO:0000250|UniProtKB:Q9H2U1, ECO:0000269|PubMed:21703541}.	MSYDYHQSWSRDGGPRGSGQGSSGGGGGGSRGSGGGGGGRGGRGRHPAHLKGREIGLWYAKKQTQKNKEAERQERAVVHMDERREEQIVQLLNSVQAKTDKDSEAQISWFAPEDHGYGTEVSSEKKINSEKKLDNQEKKLLNQEKKTFRITDKSYIDRDSEYLLQENEPNLSLDQHLLEDLQRKKTDPRYIEMQRFRKKLPSYGMQKELVNLINNHQVTVISGETGCGKTTQVTQFILDNYIERGKGSACRIVCTQPRRISAISVAERVATERAESCGNGNSTGYQIRLQSRLPRKQGSILYCTTGIILQWLQSDSRLSSVSHIVLDEIHERNLQSDVLMTVIKDLLHFRSDLKVILMSATLNAEKFSEYFGNCPMIHIPGFTFPVVEYLLEDIIEKIRYVPDQKEHRSQFKRGFMQGHVNRQEKEEKEAIYKERWPAYIKELRTRYSASTVDVLQMMDDDKVDLNLIAALIRYIVLEEEDGAILVFLPGWDNISTLHDLLMSQVMFKSDKFLIIPLHSLMPTVNQTQVFKKTPPGVRKIVIATNIAETSITIDDVVYVIDGGKIKETHFDTQNNISTMSAEWVSKANAKQRKGRAGRVQPGHCYHLYNGLRASLLDDYQLPEILRTPLEELCLQIKILRLGGIAYFLSRLMDPPSNEAVVLSIKHLMELSALDKQEELTPLGVHLARLPVEPHIGKMILFGALFCCLDPVLTIAASLSFKDPFVIPLGKEKIADARRKELAKETRSDHLTVVNAFEGWEEAKRRGFRYEKDYCWEYFLSSNTLQMLHNMKGQFAEHLLGAGFVSSRSPKDPKANINSDNEKIIKAVICAGLYPKVAKIRLNLGKKRKMVKVHTKSDGLVSIHPKSVNVEQTDFHYNWLIYHLKMRTSSIYLYDCTEVSPYCLLFFGGDISIQKDKDQEIIAVDEWIVFQSPERIAHLVKGLRKELDSLLQEKIESPHPVDWDDTKSRDCAVLSAILDLIKTQEKATPRNLPPRSQDGYYS	1001	21	2.0979
Q8VHL1	reviewed	SETD7_MOUSE	Histone-lysine N-methyltransferase SETD7 (EC 2.1.1.364) (Histone H3-K4 methyltransferase SETD7) (H3-K4-HMTase SETD7) (SET domain-containing protein 7) (SET7/9)	Setd7 Kiaa1717 Set7 Set9	Mus musculus (Mouse)	Nucleus {ECO:0000250|UniProtKB:Q8WTS6}. Chromosome {ECO:0000250|UniProtKB:Q8WTS6}.	MDSDDEVVEEAVEGHLDDDGLPHGFCTVTYSSTDRFEGNFVHGEKNGRGKFFFFDGSTLEGYYVDDALQGQGVYTYEDGGVLQGTYVDGELNGPAQEYDSDGRLIFKGQYKDNNRHGVCWIHYPDGGSLVGEVNEDGEMTGEKIAYVYPDQRTALYGKFIDGEMLEGKLATLMATEEGRPHFEVTSGSSVYHFDKSTSSCISSDALLPDPYESERVYVADSLISSAGEGLFSKVAVGPNTVMSFYNGVRITHQEVDSRDWALNGNTLSLDEETVIDVPEPYNHVSKYCASLGHKANHSFTPNCVYDLFVHPRFGPIKCIRTLRAVEAEEELTVAYGYDHSPPGKSGPEAPEWYQVELKAFQATQQK	366	5	1.36612
Q8VHN8	reviewed	TIRR_MOUSE	Tudor-interacting repair regulator protein (NUDT16-like protein 1) (Protein syndesmos)	Nudt16l1 Sdos Tirr	Mus musculus (Mouse)	Nucleus {ECO:0000250|UniProtKB:Q9BRJ7}.	MSTTTVPELKQISREEAMRLGPGWSHSCHAMLYAANPGQLFGRIPMRFSVLMQMRFDGLLGFPGGFVDRRFWSLEDGLNRVLGLGLGGLRLTEADYLSSHLTEGPHRVVAHLYARQLTLEQLHAVEISAVHSRDHGLEVLGLVRVPLYTQKDRVGGFPNFLSNAFVSTAKYQLLFALKVLNMMPSEKLAEALASATEKQKKALEKLLPPSS	211	8	3.79147
Q8VHP7	reviewed	ILEUB_MOUSE	Leukocyte elastase inhibitor B (Serine protease inhibitor EIB) (Serpin B1b)	Serpinb1b	Mus musculus (Mouse)	Cytoplasm {ECO:0000250}.	MEQLSSANTLFTLELFHTLKESSPTGNIFFSPFSISSSLAMVFLGAKGSTAAQLSKTLHFDSVEDIHSCFQSLTAEVSKLGASHTLKLANRLYGEKTYNFLPEFLASTQKMYSADLAAVDFQHASEDARKEINQWVKGQTEGKIPELLAKGVVDSMTKLVLVNAIYFKGIWEEQFMTRETINAPFRLNKKDTKTVKMMYQKKKFPFGYISDLKCKVLEMPYQGGELSMVILLPEDIEDESTGLKKIEEQLTLGKLHEWTKHENLRNIDVHVKLPRFKMEESYILNSNLCCLGVQDLFSSGKADLSGMSGSRDLFVSKIVHKSFVDVNEQGTEAAAATGGIIQVLCEKMPTPQEVFTVDHPFLFFIRHNPTANMIFFGRVCSP	382	13	3.40314
Q8VHQ9	reviewed	ACO11_MOUSE	Acyl-coenzyme A thioesterase 11 (Acyl-CoA thioesterase 11) (EC 3.1.2.-) (Acyl-CoA thioester hydrolase 11) (Adipose-associated thioesterase) (Brown fat-inducible thioesterase) (BFIT) (Palmitoyl-coenzyme A thioesterase) (EC 3.1.2.2)	Acot11 Bfit Thea	Mus musculus (Mouse)	Mitochondrion matrix {ECO:0000250|UniProtKB:Q8WXI4}. Cytoplasm {ECO:0000250|UniProtKB:Q8WXI4}.	MIQNVGNHLRRGFASMFSNRTSRKSISHPESGDPPTMAEGEGYRNPTEVQMSQLVLPCHTNHRGELSIGQLLKWIDTTACLSAERHAGCPCVTASMDDIYFDHTISVGQVVNIKAKVNRAFNSSMEVGIQVVSEDLCSEKQWSVCKALATFVAHRELSKVKLKQVIPLTEEEKTEHGVAAERRRMRLVYADTIKDLLTHCVIQDDLDKDCSNMVPAEKTRVESVELVLPPHANHQGNTFGGQIMAWMENVATIAASRLCHAHPTLKAIEMFHFRGPSQVGDRLVLKAIVNNAFKHSMEVGVCVEAYRQEAETQRRHINSAFMTFVVLDKDDQPQKLPWIRPQPGEGERRYREASARKKIRLDRKYLVSCKQAEVALSVPWDPSNQVYLSYYNVSSLKTLMAKDNWVLSVEISEVRLYILEEDFLSFHLEMVVNVDAAQVFQLLSDLRRRPEWDKHYRSVELVQQVDEDDAIYHVISPALSGNTKPQDFVILASRRKPCDNGDPYVIALRSVTLPTHHETPEYQRGETLCSGFCLWREGDQMTKVSYYNQATPGFLNYVTTNVSGLSSEFYNTFKACESFLLDNRNDLAPSLQTL	594	16	2.6936
Q8VHR5	reviewed	P66B_MOUSE	Transcriptional repressor p66-beta (GATA zinc finger domain-containing protein 2B) (p66/p68)	Gatad2b	Mus musculus (Mouse)	Nucleus speckle {ECO:0000250|UniProtKB:Q8WXI9}. Nucleus {ECO:0000250|UniProtKB:Q8WXI9}. Chromosome {ECO:0000250|UniProtKB:Q8WXI9}. Note=Speckled nuclear localization requires both CR1 and CR2 regions. Localizes to sites of DNA damage. {ECO:0000250|UniProtKB:Q8WXI9}.	MDRMTEDALRLNLLKRSLDPADERDDVLAKRLKMEGHEAMERLKMLALLKRKDLANLEVPHELPTKQDGSGVKGYEEKLNGNLRPHGDNNRTAGRPGKENINDEPVDMSARRSEPDRGRLTPSPDIIVLSDNEASSPRSSSRMEERLKAANLEMFKGKGMEERQQLIKQLRDELRLEEARLVLLKKLRQSQLQKENVVQKTPVVQNAASIVQPSPAHVGQQGLSKLPSRPGAQGIEPQNMRTLQGHSVIRSATNTTLPHMLMSQRVIAPNPAQLQGQRGPPKPGIVRTTTPNMNPAISYQPQSSSSVPCQRTTSSAIYMNLASHIQPGTVNRVSSPLPSPSAMSDAANSQAAAKLALRKQLEKTLLEIPPPKPPAPLLHFLPSAANSEFIYMVGLEEVVQSVIDSQGKNCASLLRVEPFVCAQCRTDFTPHWKQEKNGKILCEQCMTSNQKKALKAEHTNRLKNAFVKALQQEQEIEQRLQQQAALSPTTAPAVSSVSKQETIMRHHTLRQAPQPQSSLQRGIPTSARSMLSNFAQAPQLSVPGGLLGMPGVNIAYLNTGIGGHKAPSLADRQREYLLDMIPPRSISQSISGQK	594	21	3.53535
Q8VHT6	reviewed	AS3MT_RAT	Arsenite methyltransferase (EC 2.1.1.137) (Methylarsonite methyltransferase) (S-adenosyl-L-methionine:arsenic(III) methyltransferase)	As3mt Cyt19	Rattus norvegicus (Rat)	Cytoplasm, cytosol {ECO:0000269|PubMed:11790780}.	MAAPRDAEIHKDVQNYYGNVLKTSADLQTNACVTPAKGVPEYIRKSLQNVHEEVISRYYGCGLVVPEHLENCRILDLGSGSGRDCYVLSQLVGQKGHITGIDMTKVQVEVAKAYLEYHTEKFGFQTPNVTFLHGQIEMLAEAGIQKESYDIVISNCVINLVPDKQKVLREVYQVLKYGGELYFSDVYASLEVSEDIKSHKVLWGECLGGALYWKDLAVIAKKIGFCPPRLVTANIITVGNKELERVLGDCRFVSATFRLFKLPKTEPAGRCQVVYNGGIMGHEKELIFDANFTFKEGEAVEVDEETAAILRNSRFAHDFLFTPVEASLLAPQTKVIIRDPFKLAEESDKMKPRCAPEGTGGCCGKRKSC	369	5	1.35501
Q8VHT7	reviewed	TF3A_MOUSE	Transcription factor IIIA (TFIIIA)	Gtf3a	Mus musculus (Mouse)	Nucleus {ECO:0000250}.	MEPRVSVAEAVSSLTIADAFVGACEGPAPPRPALPSRFICSFPDCSASYNKAWKLDAHLCKHTGERPFVCDYEGCGKAFIRDYHLSRHVLIHTGEKPFVCADDGCNQKFNTKSNLKKHIERKHGNPQKQYVCSYEGCKKAFKKHQQLRTHQCQHTSEPLFRCTHEGCGKHFASPSRLKRHGKVHEGYLCQKGCSFMGKTWTELLKHMREAHKEDITCNVCQRMFKRRDYLKQHMKTHAPERDVYRCPRQGCGRTYTTVFNLQSHILSFHEEKRPFVCEHAGCGKTFAMKQSLMRHSVVHDPDKKRMKLKVRAPRERRSLASRLSGYFPPKRKQEPDYSLPNASAESSSSPEAQLPPPAALLTVC	364	8	2.1978
Q8VHT8	reviewed	TF3A_RAT	Transcription factor IIIA (TFIIIA)	Gtf3a	Rattus norvegicus (Rat)	Nucleus {ECO:0000250}.	MEPRVSVAEAVSSLTIADAFVRACVGPAPPRPALPSRFICSFPDCSASYNKAWKLDAHLCKHTGERPFVCDYEGCGKAFIRDYHLSRHILIHTGEKPFVCADNGCNQKFSTKSNLKKHIERKHENPQKQYVCNFEGCKKAFKKHQQLRTHQCQHTNEPLFRCTHEGCGKHFASPSRLKRHGKVHEGYLCQKGCSFVGKTWTELLKHTREAHKEEVTCTVCQKMFKRKDHLKQHMKTHAPERDVYRCPREGCARTYTTVFNLQSHILSFHEEKRPFVCEHAGCGKTFAMKQSLMRHSVVHDPDKKRMKLKVRPPRERRSLASRLSGYVPPKGKQEPDCSLPNSTESSSSPEATMLAPAALLTVH	363	7	1.92837
Q8VHU4	reviewed	ELP1_RAT	Elongator complex protein 1 (ELP1) (IkappaB kinase complex-associated protein) (IKK complex-associated protein)	Elp1 Ikap Ikbkap	Rattus norvegicus (Rat)	Cytoplasm {ECO:0000250|UniProtKB:O95163}. Nucleus {ECO:0000250|UniProtKB:O95163}.	MRNLKLHQTLEFRDIQAPGKPQCFCLRAEQGTVLIGSERGLTEVDPVKKEVKTEISLVAEGFLPEDGSGCIVGIQDLLDQESVCVATASGDVIVCNVSTQQLECVGNVASGISVMSWSPDQELLLLATAQQTLIMMTRDYEVITEQQIHQDDFGEGKFITVGWGSKDTQFHGSEGRPITFPVQMHESALSWDDHRPQITWRGDGQFFAVSVVCSQTGARKIRVWNREFALQSTSESVPGLGPSLAWKPSGSLIASTQDKPNQQDVVFFEKNGLLHGYFTLPFLKDEVKVNDLLWNADSSVLAVWLEDLPKEGSSTLKSYVQLWTVGNYHWYLKQSLPFSTTGKNQIVSLLWDPVTPGRLHVLCQGWRYLCCDWHWTTDRSSGNSADDLANVAVIDGNKVLVTVFQRTVTPPPMCTYRLLIPHPVNQVMSSAHLGNDLAVLDASNQISVYKCDDKPDMDSTVKLGAVGGTGFKVPLRTPHLEKRYRIQFGNKEEEEDVSPLQFRFLTWIEGDAFLAISHSHSSPQSIIHHLTMAGSEGDEEQGQLNVSSSVTVDGVVIGLCCCSKTKSSAVQLADGQVLKYLWESPSSAVEPWKNSEGRPVRFARPCTQMEAAAIGGEECVLGLTDRCRFFINDTEVASNITSFAVCDDFLLVTTHSHTCQCFSLSGASLKMLQAGLCGSQVPSGEILRKVERGSRIVTVVPQDTKLILQMPRGNLEVVHHRALVLAQIRKWLDKLMFKEAFECMRKLRINLNLIHDHNPKVFLENVETFIKQIDSVNHLNLFFTELKEEDVTKTMYPPPVTKSVQVSTNPDGKKVDLICDAMRVAMETINPRKFCLSILTSHVKKTTPELDIVLQKVHELQGKIPFVPESVSAEEALKYLLLLVDVNELFNHSLGTYDFDLVLMVAEKSQKDPKEYLPFLNTLKKMETNYQRFTIDKYLKRYEKALGHLSKCGPEYFTECLNLIKDKNLYKEALKLYRPDSPQYQAVSVAYGEHLVQELLYEPAGLVFARCGAHEKALEAFLACGSWQQALCMAAQLQMAKDKVAGLARTLAGKLVEQRKHSEAATVLEQYALDYEEAVLLLLEGSAWEEALRLVYKYDRVDIIETSVKPSILEAQKNYMDFLDSQTATFIRHKNRLKVVRELKSQRPRVHVDHEVAHGRETDLFSETSSIRSGSEMSGRYSHSNSRISARSSKNRRKAERKKHSLKEGSPLEGLALLEALSEVVQSIEKLKDEVHAILKVLFLFEFEEQARELQRAFESTLQLMGTALPDIWTLTGQQSSSTPVLGPSSTVNSIMASYQQQKTCVPVLDAWACLPPKIDQRSQWKLSLLE	1331	25	1.87829
Q8VHV7	reviewed	HNRH1_RAT	Heterogeneous nuclear ribonucleoprotein H (hnRNP H) (Ratsg1) [Cleaved into: Heterogeneous nuclear ribonucleoprotein H, N-terminally processed]	Hnrnph1 Hnrph Hnrph1	Rattus norvegicus (Rat)	Nucleus, nucleoplasm {ECO:0000269|PubMed:19343716}.	MMLGAEGGEGFVVKVRGLPWSCSADEVQRFFSDCKIQNGAQGIRFIYTREGRPSGEAFVELESEDEVKLALKKDRETMGHRYVEVFKSNNVEMDWVLKHTGPNSPDTANDGFVRLRGLPFGCSEEEIVQFFSGLEIVPNGITLPVDFQGRSTGEAFVQFASQEIAEKALKKHKERIGHRYIEIFKSSRAEVRTHYDPPRKLMAMQRPGPYDRPGAGRGYNSIGRGAGFERMRRGAYGGGYGGYDDYNGYNDGYGFGSDRFGRDLNYCFSGMSDHRYGDGGSTFQSTTGHCVHMRGLPYRATENDIYNFFSPLNPVRVHIETGPDGRVTGEADVEFATHEDAVAAMSKDKANMQHRYVELFLNSTAGASGGAYEHRYVELFLNSTAGASGGAYGSQMMGGMGLSNQSSYGGPASQQLSGGYGGGYGGQSSMSGYDQVLQENSSDFQSNIA	449	15	3.34076
Q8VHX2	reviewed	EDAD_MOUSE	Ectodysplasin-A receptor-associated adapter protein (EDAR-associated death domain protein) (Protein crinkled)	Edaradd Cr	Mus musculus (Mouse)	Cytoplasm {ECO:0000305}.	MASPDDPLRSDHMAKEPVEDTDPSTLSFAMSDKYPIQDTGLPKAKECDTVNSNCPPNSDDQPQGEENDFPDSTKDPLSGVSRNQPCKDRKGSCSCPSCSPRAPTISDLLNDQDLLDTIRIKLDPCHPTVKNWRNFASKWGMPYDELCFLEQRPQSPTLEFLFRNSQRTVGQLMELCRLYHRADVEKILRRWVDEEWPHRGHSDSSMHF	208	6	2.88462
Q8VHZ4	reviewed	PNMA1_RAT	Paraneoplastic antigen Ma1 homolog	Pnma1 Ma1	Rattus norvegicus (Rat)	Nucleus, nucleolus {ECO:0000250}.	MAMTLLEDWCRGMDVNSQRALLVWGIPVNCDETEIEETLQAAMPQVSYRVLGRMFWREENAKAALLELTGTVDYSLIPREMPGKGGLWKVVFKPPTSDAEFLERLHLFLAREGWTVQDVARVLGFQNPAPAPGPEMPAEMLNYILDNVIQPLVESIWYKKLTLFSGRDIPGPGEETFDSWLEHSNEVIEEWQVSDIEKRRRLMESLRGPAADVIRILKTNNPAITTAECLKALEQVFGSVESSRDAQVRFLNTYQNPGEKLSSYVIRLEPLLQKVVDKGAIDKDNVNQARLEQVIAGANHSGALRRQLWLTGATEGPAPNLFQLLVQIREEEAKEEEEEAEAALLQLGLEGHF	353	9	2.54958
Q8VHZ5	reviewed	DDT4L_MOUSE	DNA damage-inducible transcript 4-like protein (HIF-1 responsive protein RTP801-like) (Soleus muscle atrophied after hindlimb suspension protein 1)	Ddit4l Rtp801l Smhs1	Mus musculus (Mouse)	Cytoplasm {ECO:0000250}.	MVATGSLSSKNPASISELLDGGYHPGSLLSDFDYWDYVVPEPNLNEVVFEETTCQNLVKMLENCLSRSKQTKLGCSKVLVPEKLTQRIAQDVLRLSSTEPCGLRGCVMHVNLEIENVCKKLDRIVCDASVVPTFELTLVFKQESCPWTSLKDFFFSRGRFSSGLKRTLILSSGFRLVKKKLYSLIGTTVIEEC	193	3	1.5544
Q8VHZ9	reviewed	DDIT4_RAT	DNA damage-inducible transcript 4 protein (HIF-1 responsive protein RTP801) (Protein regulated in development and DNA damage response 1) (REDD-1)	Ddit4 Redd1 Rtp801	Rattus norvegicus (Rat)	Mitochondrion {ECO:0000250}. Cytoplasm, cytosol {ECO:0000250}.	MPSLWDRFSSSSSSSSSSRTPAADRPPRSAWGSAAREEGLDRCASLESSDCESLDSSNSGFGPEEDSSYLDGVSLPDFELLSDPEDEHLCANLMQLLQESLSQARLGSRRPARLLMPSQLLSQVGKELLRLAYSEPCGLRGALLDVCVEQGKSCHSVAQLALDPSLVPTFQLTLVLRLDSRLWPKIQGLLSSANSSLVPGYSQSLTLSTGFRVIKKKLYSSEQLLIEEC	229	3	1.31004
Q8VI04	reviewed	ASGL1_RAT	Isoaspartyl peptidase/L-asparaginase (EC 3.4.19.5) (EC 3.5.1.1) (Asparaginase-like protein 1) (Asparaginase-like sperm autoantigen) (Beta-aspartyl-peptidase) (Glial asparaginase) (Isoaspartyl dipeptidase) (L-asparagine amidohydrolase) [Cleaved into: Isoaspartyl peptidase/L-asparaginase alpha chain; Isoaspartyl peptidase/L-asparaginase beta chain]	Asrgl1 Alp Gliap Hiob	Rattus norvegicus (Rat)	Cytoplasm {ECO:0000269|PubMed:11984834, ECO:0000269|PubMed:12753071}. Note=Midpiece of sperm tail.	MATARPSSCGRDSVPATPRASIDVSLVVVVHGGGASNISPGRKELVSEGIAKAATEGYNILKAGGSAVDAVEGAVTMLENDPEFNAGYGSVLNADGDIEMDASIMDGKDLSAGAVSAVRCIANPVKLARLVMEKTPHCFLTGRGAEKFAADMGIPQTPAEKLITERTKKHLEKEKLEKGAQKADCPKNSGTVGAVALDCKGNLAYATSTGGIVNKMVGRVGDSPCIGAGGYADNNLGAVSTTGHGESILKVNLARLALFHVEQGKTVDEAATLALDYMKSKLKGLGGLILINKTGDWVAKWTSASMPWAAVKNGKLQAGIDLCETKTRNLPTC	333	9	2.7027
Q8VI24	reviewed	SATB2_MOUSE	DNA-binding protein SATB2 (Special AT-rich sequence-binding protein 2)	Satb2 Kiaa1034	Mus musculus (Mouse)	Nucleus matrix {ECO:0000255|PROSITE-ProRule:PRU00108, ECO:0000255|PROSITE-ProRule:PRU00374}.	MERRSESPCLRDSPDRRSGSPDVKGPPPVKVARLEQNGSPMGARGRPNGAVAKAVGGLMIPVFCVVEQLDGSLEYDNREEHAEFVLVRKDVLFSQLVETALLALGYSHSSAAQAQGIIKLGRWNPLPLSYVTDAPDATVADMLQDVYHVVTLKIQLQSCSKLEDLPAEQWNHATVRNALKELLKEMNQSTLAKECPLSQSMISSIVNSTYYANVSATKCQEFGRWYKKYKKIKVERVERENLSDYCVLGQRPMHLPNMNQLASLGKTNEQSPHSQIHHSTPIRNQVPALQPIMSPGLLSPQLSPQLVRQQIAMAHLINQQIAVSRLLAHQHPQAINQQFLNHPPIPRAVKPEPTNSSVEVSPDIYQQVRDELKRASVSQAVFARVAFNRTQGLLSEILRKEEDPRTASQSLLVNLRAMQNFLNLPEVERDRIYQDERERSMNPNVSMVSSASSSPSSSRTPQAKTSTPTTDLPIKVDGANVNITAAIYDEIQQEMKRAKVSQALFAKVAANKSQGWLCELLRWKENPSPENRTLWENLCTIRRFLNLPQHERDVIYEEESRHHHSERMQHVVQLPPEPVQVLHRQQSQPTKESSPPREEAPPPPPPTEDSCAKKPRSRTKISLEALGILQSFIHDVGLYPDQEAIHTLSAQLDLPKHTIIKFFQNQRYHVKHHGKLKEHLGSAVDVAEYKDEELLTESEENDSEEGSEEMYKVEAEEENADKSKAAPAETDQR	733	16	2.18281
Q8VI33	reviewed	TAF9_MOUSE	Transcription initiation factor TFIID subunit 9 (RNA polymerase II TBP-associated factor subunit G) (Transcription initiation factor TFIID 31 kDa subunit) (TAFII-31) (TAFII31) (Transcription initiation factor TFIID 32 kDa subunit) (TAFII-32) (TAFII32)	Taf9 Taf2g	Mus musculus (Mouse)	Nucleus {ECO:0000250}.	MESGKMASPKSMPKDAQMMAQILKDMGITEYEPRVINQMLEFAFRYVTTILDDAKIYSSHAKKATVDADDVRLAIQCRADQSFTSPPPRDFLLDIARQRNQTPLPLIKPYSGPRLPPDRYCLTAPNYRLKSLQKKAPAPAGRITVPRLSVGSVSSRPSTPTLGTPTPQTMSVSTKVGTPMSLTGQRFTVQMPASQSPAVKASIPATSTVQNVLINPSLIGSKNILITTNMVSQNTAESANALKRKREDDDDDDDDDDDDDYDNM	264	12	4.54545
Q8VI60	reviewed	SULF1_RAT	Extracellular sulfatase Sulf-1 (EC 3.1.6.-) (RSulfFP1) (Sulfatase FP)	Sulf1	Rattus norvegicus (Rat)	Endoplasmic reticulum. Golgi apparatus, Golgi stack. Cell surface. Note=Also localized on the cell surface.	MKNSCWALLLAVLGAELLGGFCSTMRSQRFRGRVQQERKNIRPNIILVLTDDQDVELGSLQVMNKTRKIMEHGGATFTNAFVTTPMCCPSRSSMLTGKYVHNHNVYTNNENCSSPSWQALHEPRTFAVYLNNTGYRTAFFGKYLNEYNGSYIPPGWREWLGLIKNSRFYNYTVCRNGIKEKHGFDYAKDYFTDLITNESINYFKMSKRMYPHRPVMMVISHAAPHGPEDSAPQFSKLYPNASQHITPSYNYAPNMDKHWIMQYTGPMLPIHMEFTNVLQRKRLQTLMSVDDSVERLYNMLVETGELGNTYIIYTADHGYHIGQFGLVKGKSMPYDFDIRVPFFIRGPSIEPGSIVPQIVLNIDLAPTILDIAGLDTPSDVDGKSVLKLLDLEKPGNRFRTNKKAKIWRDTFLVERGKFLRKKEESSKNIQQSNHLPKYERVKELCQQARYQTACEQPGQNWQCIEDTSGKLRIHKCKGPSDLLTVRQNARNLYSRGLQDKDKECHCRESGYRPSRSQRKKERQFLRNQGTPKYKPRFVHTRQTRSLSVEFEGEIYDINLEEEELQVLPPRSVAKRHDEGHQGFGGHQAAAGDFRNEMLADSNSAVGLPTTVRVTHKCFILPNDTIHCERELYQSARAWKDHKAYIDKEIEVLQDKIKNLREVRGHLKKRKPEECSCGKQSYYNKEKGVKRQEKLKSHLHPFKEAAAQEVDSKLQLFKEHRRRKKERKEKKRQRKGEECSLPGLTCFTHDNNHWQTAPFWNLGSFCACTSSNNNTYWCLRTVNETHNFLFCEFATGFLEYFDMNTDPYQLTNTVHTVERGILNQLHIQLMELRSCQGYKQCNPRPKSLDVGTKEGGNYDPHRGQLWDGWEG	870	20	2.29885
Q8VI63	reviewed	MOB2_MOUSE	MOB kinase activator 2 (Mob2 homolog) (Mps one binder kinase activator-like 2) (Ovary-specific MOB-like protein)	Mob2 Mmh	Mus musculus (Mouse)	Nucleus {ECO:0000250}. Cytoplasm, perinuclear region {ECO:0000250}.	MDWLMGKSKAKPNGKKPAAEEKKVYLEPEHTKSRITDFEFKELVVLPREIDLNEWLASNTTTFFHHINLQYSTISEFCTGETCQTMAVCNTQYYWYDERGKKVKCTAPQYVDFVMSSVQKLVTDEDVFPTKYGREFPSSFESLVKKICKYLFHVLGHIYWAHFKETLALELHGHLNTLYVHFILFAREFNLLDPKETAVMDDLTEVLCSSPGNSGATGDGANSGASGAQNHVKER	235	5	2.12766
Q8VI67	reviewed	SP7_MOUSE	Transcription factor Sp7 (C22) (Zinc finger protein osterix)	Sp7 Osx	Mus musculus (Mouse)	Nucleus {ECO:0000269|PubMed:11792318}.	MASSLLEEEAHYGSSPLAMLTAACSKFGGSSPLRDSTTLGKGGTKKPYADLSAPKTMGDAYPAPFSSTNGLLSPAGSPPAPASGYANDYPPFPHSFPGPTGAQDPGLLVPKGHSSSDCLPSVYTSLDMTHPYGSWYKAGIHAGISPGPGNTPTPWWDMHPGGNWLGGGQGQGDGLQGTLSTGPAQPPLNPQLPTYPSDFAPLNPAPYPAPHLLQPGPQHVLPQDVYKPKAVGNSGQLEGSGAAKPPRGAGTGGSGGYAGSGAGRSTCDCPNCQELERLGAAAAGLRKKPIHSCHIPGCGKVYGKASHLKAHLRWHTGERPFVCNWLFCGKRFTRSDELERHVRTHTREKKFTCLLCSKRFTRSDHLSKHQRTHGEPGPGPPPSGPKELGEGRSVGEEEANQPPRSSTSPAPPEKAHGGSPEQSNLLEI	428	5	1.16822
Q8VI73	reviewed	TALDO_CRIGR	Transaldolase (EC 2.2.1.2)	TALDO1	Cricetulus griseus (Chinese hamster) (Cricetulus barabensis griseus)	Nucleus {ECO:0000250|UniProtKB:Q93092}. Cytoplasm {ECO:0000250|UniProtKB:Q93092}. Note=Shuttles between the nucleus and the cytoplasm. Actively transported into the nucleus in an importin alpha/beta-dependent manner. Exported into the cytoplasm by CRM1. {ECO:0000250|UniProtKB:Q93092}.	MSGSPVKRQRMESALDQLKQFTTVVADTGDFNAIDEYKPQDATTNPSLILAAAQMPAYQELVEEAIAYGKKLGGPQEEQIKNAIDKLFVLFGAEILKKIPGRVSTEVDARLSFDKDAMVARAKRLIELYKEAGISKDRILIKLSSTWEGIQAGKELEEQHGIHCNMTLLFSFAQAVACAEAGVTLISPFVGRILDWHVANTDKKSYEPQEDPGVKSVTKIYNYYKKFGYKTIVMGASFRNTGEIKALAGCDFLTISPKLLGELLKDNTKLAPVLSIKAAQTSDLGKIHLDEKAFRWLHSEDQMAVEKLSDGIRKFAADAIKLERMLTERMFSAENGK	337	9	2.67062
Q8VI75	reviewed	IPO4_MOUSE	Importin-4 (Imp4) (Importin-4a) (Imp4a) (Ran-binding protein 4) (RanBP4)	Ipo4 Imp4a Ranbp4	Mus musculus (Mouse)	Cytoplasm {ECO:0000250|UniProtKB:Q8TEX9}. Nucleus {ECO:0000250|UniProtKB:Q8TEX9}.	MEPAGLEQILKELLLPDTERIRRATEQLQTILRDPAALPALFDLLATATDSQIRQFAAVLTRRRLNNRWRRLAPEQRESLKSLVLTALQKETVHSVSVSLAQLSATIFRKEGLQGWPQFMNLLQHSTHSSHSPEKEVGLLLLSVVVSSQPEAFHAHQHELLQLLNETLSDVSFPGVLFYSLRTLTAIARYVRPDDVSLARMLVPKVVTALRTLIPLDEVKACEALEALDEMLETELPIINPHLSEVLTFCLEVAKNVALGEPLRVRVLCCLTFLVKVKSKALLKNRLVPPLLHALFPLMAAEPPMGQLDPEDQDSDDDDLEIGLMGETPKHFAVQVVDMLALHLPPEKLCPHVMPMLEEALRSEDPYQRKAGFLVLAVLSDGAGDHIRQRLLYPLLQIVCKGLDDPSQIVRNAALFALGQFSENLQPHISSYSEEVMPLLLSYLKSVPMGNTHHLAKACYALENFVENLGPKVQPYLPELMECMLQPLKNPSKARTKELAVSAIGAIATAAQDSLLPYFPTIMDLLREFLLTGHEDFHLVQIQSLETLGVLARALGESMKPLAEECCQLGLGLCIHIDDPDVRRCTYSLFAALSGLMGEGLGPYLPQITTLMLLSLRSTEGIVPQYDGISSFLLFDDDSEAEEEEELMDEDMEEEGDDSEISGYSVENAFFDEKEDTCTALGEISMNTCVAFLPFMDATFDEVYKLLECPHMNVRKSAYEALGQFCCALHKASQRSSSDPSSSPVLQTSLARVMPAYMQAVKVERERPVVMAVLESLTGVLRTCGSLALQPPGRLSELCNVLKAVLQKKTACQDAEEDDDEDDDQAEYDAMLLEHAGEAIPVLAATAGGHAFAPFFATFLPLLLCKTKQSCTVAEKSFAVGTLAESIQGLGTASAQFVSRLFPVLLNNAREADPEVRSNAIFGLGVLAEHGGCPAQDHFPKLLGLLLPLLARERHDRVRDNICGALARVLMASPVGKTEPQVLATLLRALPLKEDMEEWLTIGHLFSFLHQNNPEQVVDVASELLRICSLILPDNRIPPDTKAALLLLLTFLAKQHTDSFHTALGSLPNDKAQELQAMMGLT	1082	31	2.86506
Q8VI84	reviewed	NOC3L_MOUSE	Nucleolar complex protein 3 homolog (NOC3 protein homolog) (Factor for adipocyte differentiation 24) (NOC3-like protein) (Nucleolar complex-associated protein 3-like protein)	Noc3l Ad24 Fad24	Mus musculus (Mouse)	Nucleus, nucleolus {ECO:0000269|PubMed:15564382}. Nucleus speckle {ECO:0000269|PubMed:15564382}.	MKARRNKKQVPSFRKLIKTSKVKLENKLKNKQFKQQSTIKKYRKEQRKLRQAVKDAVSKKPIPLEDPKSKRPVKRMEREEDEEEEALPLDMMDEDDLQLMKDLGQKASFLTRDLSSSEPVHIKKRKHESVIEKYEKVPRTLQTAPEKELIHLLPIKDKSGIIPQAREKPVTDVQQEEEAEEELEDEEEVIEDPRKELTIEEHVIERKKKLQDKKIQIAALASAILSDPESHIKKLKELRSMLMEQDPDVAVTVRKLVIISLMELFKDITPSYKIRPLTEAEKSTKIRKETQKLREFEEGLVSQYKFYLENLEQIVKDWKQRKLKKSNVVSLKAYKGLAEVAVKSLCELLVALPHFNFHNNIIVLIVPLMNDGSKPVSEMCCEAVKKLFKQDKLGQASLGVIKVISGFVKGRNYEVRPEMLKTFLCLRIKEVEVKKDTEDINKPKRFMTFKEKRKTLSRMQRKWKKAEEKLERELREAEASESTEKKLKLHTETLNIVFVTYFRILKKAQKSPLLPAVLEGLAKFAHLINVEFFDDLLVVLHTLIESGELSYQESLHCVQTAFHILSGQGDVLNIDPMKFYTHLYKTLFTLHAGATNDGIEIVLHCLDVMLSKRRKQVSHQRALAFIKRLCTLALQVLPNSSIGLLATTRILMHTFPRTDLLLDNESQGSGVFLPELEEPEYCNAQNTALWELHTLRRHYHPIVRRFAAHLLAGAPSEGSEALKPELSRRSAVELFETYSMAAMTFNPPVESSHSKRKDKFLPGDSFLNEDLNQLIKRYCNEAAPETPLDFAKCLESSSRQYRVNGLS	807	18	2.23048
Q8VI93	reviewed	OAS3_MOUSE	2'-5'-oligoadenylate synthase 3 ((2-5')oligo(A) synthase 3) (2-5A synthase 3) (EC 2.7.7.84) (2',5'-oligoadenylate synthetase-like 10)	Oas3 oasl10	Mus musculus (Mouse)	Cytoplasm {ECO:0000250}. Nucleus {ECO:0000250}.	MDLFHTPAGALDKLVAHNLHPAPEFTAAVRGALGSLNITLQQHRARGSQRPRVIRIAKGGAYARGTALRGGTDVELVIFLDCFQSFGDQKTCHSETLGAMRMLLESWGGHPGPGLTFEFSQSKASRILQFRLASADGEHWIDVSLVPAFDVLGQPRSGVKPTPNVYSSLLSSHCQAGEYSACFTEPRKNFVNTRPAKLKNLILLVKHWYHQVQTRAVRATLPPSYALELLTIFAWEQGCGKDSFSLAQGLRTVLALIQHSKYLCIFWTENYGFEDPAVGEFLRRQLKRPRPVILDPADPTWDVGNGTAWRWDVLAQEAESSFSQQCFKQASGVLVQPWEGPGLPRAGILDLGHPIYQGPNQALEDNKGHLAVQSKERSQKPSNSAPGFPEAATKIPAMPNPSANKTRKIRKKAAHPKTVQEAALDSISSHVRITQSTASSHMPPDRSSISTAGSRMSPDLSQIPSKDLDCFIQDHLRPSPQFQQQVKQAIDAILCCLREKSVYKVLRVSKGGSFGRGTDLRGSCDVELVIFYKTLGDFKGQKPHQAEILRDMQAQLRHWCQNPVPGLSLQFIEQKPNALQLQLASTDLSNRVDLSVLPAFDAVGPLKSGTKPQPQVYSSLLSSGCQAGEHAACFAELRRNFINTCPPKLKSLMLLVKHWYRQVVTRYKGGEAAGDAPPPAYALELLTIFAWEQGCGEQKFSLAEGLRTILRLIQQHQSLCIYWTVNYSVQDPAIRAHLLCQLRKARPLVLDPADPTWNVGQGDWKLLAQEAAALGSQVCLQSGDGTLVPPWDVTPALLHQTLAEDLDKFISEFLQPNRHFLTQVKRAVDTICSFLKENCFRNSTIKVLKVVKGGSSAKGTALQGRSDADLVVFLSCFRQFSEQGSHRAEIISEIQAHLEACQQMHSFDVKFEVSKRKNPRVLSFTLTSQTLLDQSVDFDVLPAFDALGQLRSGSRPDPRVYTDLIHSCSNAGEFSTCFTELQRDFITSRPTKLKSLIRLVKYWYQQCNKTIKGKGSLPPQHGLELLTVYAWEQGGQNPQFNMAEGFRTVLELIVQYRQLCVYWTINYSAEDKTIGDFLKMQLRKPRPVILDPADPTGNLGHNARWDLLAKEATVYASALCCVDRDGNPIKPWPVKAAV	1138	11	0.966608
Q8VI94	reviewed	OASL1_MOUSE	2'-5'-oligoadenylate synthase-like protein 1 (2',5'-oligoadenylate synthetase-like 9)	Oasl1 oasl9	Mus musculus (Mouse)	Nucleus, nucleolus {ECO:0000250}. Cytoplasm {ECO:0000250}.	MAVAQELYGFPASKLDSFVAQWLQPTREWKEEVLETVQTVEQFLRQENFREDRGPARDVRVLKVLKVGCFGNGTVLRSTTDVELVVFLSCFHSFQEEAKHHQAVLRLIQKRMYYCQELMDLGLSNLSVTNRVPSSLIFTIQTRETWETITVTVVPAYRALGPSCPSSEVYANLIKANGYPGNFSPSFSELQRNFVKHRPTKLKSLLRLVKHWYQQYVRDKCPRANLPPLYALELLTVYAWEAGTREDANFRLDEGLATVMELLQDHELLCIYWTKHYTLQHPVIEACVRRQLRGQRPIILDPADPTNNVAEGYRWDIVAQRANQCLKQDCCYDNRDSPVPSWRVKRAPDIQVTVQEWGHSDLTFWVNPYEPIKKLKEKIQLSQGYLGLQRLSFQEPGGERQLIRSHCTLAYYGIFCDTHICLLDTISPEIQVFVKNPDGRSHAYAIHPLDYVLNLKQQIEDRQGLRCQEQRLEFQGHILEDWFDFKSYGIQDSVTVILSKTTEGAAPFVPS	511	4	0.782779
Q8VI95	reviewed	OAS1D_MOUSE	Inactive 2'-5'-oligoadenylate synthase 1D	Oas1d Oasl8	Mus musculus (Mouse)	Cytoplasm {ECO:0000269|PubMed:15899864}.	MARELFRTPIWRLDKFIEDQLLPDTTFLTELRADIDSISAFLMERCFQGAAHPVRVSRVVMGGCYNEYTVLKGRSEANMVVFLINLTSFEDQFNGQVVFIEEIWRHLLQLQQEKLCKLKFEVQSPKEPNSRFLSFKLSCPERQHELEFDVQPAYDALYEVRHFKPFDSSNYNKVYAQLTHECTTLEKEGEFSICFTDLHQSFLRYRAPKLWNLIRLVKHWYQLCKEKLRGPLPPQYALELLTVYVWEYGIHENPGLHTAQCFRTVLELVTKYKRLRIYWTWCYDFQHEISDYLQGQIKKARPLILDPADPTRNVAGSDLQAWDLLAKEAQIWIDSTFFTNHDMSIVEAWEVMPERQECVFL	361	6	1.66205
Q8VIB2	reviewed	DAXX_RAT	Death domain-associated protein 6 (Daxx)	Daxx	Rattus norvegicus (Rat)	Cytoplasm {ECO:0000250|UniProtKB:Q9UER7}. Nucleus, nucleoplasm {ECO:0000250|UniProtKB:Q9UER7}. Nucleus, PML body {ECO:0000250|UniProtKB:Q9UER7}. Nucleus, nucleolus {ECO:0000250|UniProtKB:Q9UER7}. Chromosome, centromere {ECO:0000250|UniProtKB:Q9UER7}. Note=Dispersed throughout the nucleoplasm, in PML/POD/ND10 nuclear bodies, and in nucleoli. Colocalizes with histone H3.3, ATRX, HIRA and ASF1A at PML-nuclear bodies. Colocalizes with a subset of interphase centromeres, but is absent from mitotic centromeres. Detected in cytoplasmic punctate structures. Translocates from the nucleus to the cytoplasm upon glucose deprivation or oxidative stress. Colocalizes with RASSF1 in the nucleus. Colocalizes with USP7 in nucleoplasma with accumulation in speckled structures. {ECO:0000250|UniProtKB:Q9UER7}.	MATDDSIIVLDDDDEDEAAAQPGPSNPASNPVSPGPEASGPSESHGDGGSSNSGSRKCYKLENEKLFEEFLELCKMQTSDHPEVVPFLHKLQQRAQSAFLASAEFRNILSRVLSRSRNRPAKLYVYINELCTVLKAHSIKKKLNLAPAASAESSGDNPPTDPPSDLTNTETTASEASRTRGSRRQIQRLEQLLALYVAEIQRLQEKELDLSELDDPDSSYLQEARLKRKLIRLFGRLCDLKDCSSLTGKVIEQRIPYRGTRYPEVNRRIERLINKPGPDTFPDYGDVLRAVEKAATRHSLGLPRQQLQLLAQDAFRDVGVRLQERRHLDLIYNFGCHLTDDYRPGVDPALTDPTLARRLRENRTLAMSRLDEVISKYAMMQDKSEEGERQKRRARLLATSQSSDLPKASSDSGEGPSGVASQEDPTTPKAETEDEEDDEESDDEEEEEEEEEEEATEDEDEDLEQLQEDQDDEEEEEGDNEDDKSPASPSPIFRRKEFSNPQKGSGPQEEQQERGLTGTPASPLEASPGLPSTDAESSGEQLQERLLAGESPVSQLSELDMEALPEETIPSPEERGISSSRRKSDSSLPTILENGAAMVTSTSFNGRVSSHPCRDASPPSKRFRKEKKQLGPGPLGNSYVKKQTMAQQDSGWKISVLSTPSSPLASVGPVADSSTRVDSPSHELVTSSLCNPSPSLILQTPQSQSPRPCIYKTSVATQCDPEEIIVLSDSD	731	8	1.09439
Q8VIB5	reviewed	BARH2_MOUSE	BarH-like 2 homeobox protein (Bar-class homeodomain protein MBH1) (Homeobox protein B-H1)	Barhl2 Barh1 Mbh1	Mus musculus (Mouse)	Nucleus {ECO:0000255|PROSITE-ProRule:PRU00108}.	MTAMEGASGSSFGIDTILSGAGSGSPGMMNGDFRSLGEARTTDFRSQATPSPCSEIDTVGTAPSSPISVTLEPPEPHLVTDGPQHHHHLHHSQQPPPPSAVPAQSLQPSPQQQPPPQPQSAAQQLGSAAAAPRTSTSSFLIKDILGDSKPLAACAPYSTSVSSPHHTPKQESNAAHESFRPKLEQEDGKTKLDKREDPQSDIKCHGTKEEGDREITSSRESPPVRAKKPRKARTAFSDHQLNQLERSFERQKYLSVQDRMDLAAALNLTDTQVKTWYQNRRTKWKRQTAVGLELLAEAGNYSALQRMFPSPYFYHPSLLGSMDSTTAAAAAAAMYSSMYRTPPAPHPQLQRPLVPRVLIHGLGPGGQPALNPLSNPIPGTPHPR	384	9	2.34375
Q8VID1	reviewed	DHRS4_RAT	Dehydrogenase/reductase SDR family member 4 (EC 1.1.1.184) (EC 1.1.1.300) (NADPH-dependent carbonyl reductase) (CR) (NADPH-dependent retinol dehydrogenase/reductase) (NDRD) (Peroxisomal short-chain alcohol dehydrogenase) (PSCD) (Short chain dehydrogenase/reductase family 25C member 2) (Protein SDR25C2)	Dhrs4	Rattus norvegicus (Rat)	Peroxisome {ECO:0000250|UniProtKB:Q8WNV7}.	MQKAGLLLRGWTRAWKSVRMASSGLTRQNPLANKVALVTASTDGIGLAIARRLAEDGAHVVISSRKQQNVDRAVATLQGEGLSVTGVVCHVGKAEDREKLVNMALKLHQGIDILVSNAAVNPFFGNLMDVTEEVWNKVLSINVTASAMMIKAVVPAMEKRGGGSVVIVSSVAGFVLFPSLGPYNVSKTALLGLTKNFAAELAPKNIRVNCLAPGLIKTHFSSVLWKEKAREEMIKETMQIRRLGKPEDCVGIVSFLCSEDASYINGETVVVGGGTPSRL	279	9	3.22581
Q8VID5	reviewed	RECQ5_MOUSE	ATP-dependent DNA helicase Q5 (EC 3.6.4.12) (DNA helicase, RecQ-like type 5) (RecQ5) (RECQL5beta) (RecQ protein-like 5)	Recql5	Mus musculus (Mouse)	Nucleus, nucleoplasm {ECO:0000250|UniProtKB:O94762}. Note=Recruited to sites of DNA damage, such as single-strand breaks and inter-strand cross-links, and at stalled replication forks. {ECO:0000250|UniProtKB:O94762}.	MSARPFSTPFDRERRVRSTLKKVFGFDSFKTPLQESATMAVVKGAEDVFVCMPTGAGKSLCYQLPALLASGITIVVSPLIALIQDQVDHLLALKVQVSSLNSKLSVQERKELLSDLERDKPRTKLLYITPEMAASASFQPTLNSLVSRNLLSYLVVDEAHCVSQWGHDFRPDYLRLGALRSRLAHAPCVALTATATPQVQEDVFAALHLKQPVASFKTPCFRANLFYDVQFKELIPDVYGNLRDFCLKALGQKAENGSSSGCGIVYCRTREACEQLAIELSSRGVNAKAYHAGLKASDRTQVQNEWMEEKVPVIVATISFGMGVDKANVRFVAHWNIAKSMAGYYQESGRAGRDGKPSWCRLYYSRNDRDQVSFLIRKELAKLQEKRGNKPSDKATLLAFDALVTFCEEVGCRHAAIAKYFGDAPPACAKGCDYCQNPAAITKKLDALERSSSWSKTCIGPSQGNGFDPELYEGGRRGYGGFSRYDEGSGGSGDEGRDEAHKREWNLFYQKQMSLRKGKEPKIEEFTPPDEDCPLREASSRKIPKLTVKAREHCLRLLEEALISNHQAAGSTHGADLQAKAVELEHETFRNAKMVNLYKASVLKKVAEIHKASKDGQLYDMESGTKSCGAAAEFSEPSDYDIPPTSHVYSLKPKRVGAGFSKGPCSFQTATELLGKSHSQKQAPEAMLEGGQEPPGWVCDLQDEDRSKPHPGYQEKALGSSVNCGDPSPEKKTKGSSQGSAKARASKKQQLLATAARKDSQNITRFLCQRTESPPLPASVPRSEDASPSCGDVPGKCTQEVGAQGHLVAVFQTEGPRERPSTCSLRDQSFPEGQPSPLKETQAEKRPRPQQGNPERRAQKRLRPSTKSSILAEAKDSTLASDRSTENKVAQEPCQLSASGTSLREAADIVVRHLTPFYKEGRFISKDLFKGFARHLSHLLAQQLSPGRSVKEEAQSLIKQFFHNRARCESEADWHSLRGPQR	982	11	1.12016
Q8VID6	reviewed	PDE11_RAT	Dual 3',5'-cyclic-AMP and -GMP phosphodiesterase 11A (EC 3.1.4.35) (EC 3.1.4.53) (cAMP and cGMP phosphodiesterase 11A)	Pde11a	Rattus norvegicus (Rat)	Cytoplasm, cytosol {ECO:0000250|UniProtKB:Q9HCR9}.	MAASRLDFGEVETFLDRHPELFEDYLMRKGKQELVDKWLQRHSSGQGASDLRPALAGASSLAQSSARGSTGIGGGAGPQGSANSHPASGGGESAGVPLSPSWASGSRGDGNLQRRASQKELRKSFARSKAIHVNRTYDEQVTSRAQEPLSSVRRRALLRKASSLPPTTAHILSALLESRVNLPQYPPTAIDYKCHLKKHNERQFFLELVKDISNDLDLTSLSYKILIFVCLMVDADRCSLFLVEGAAAGKKTLVSKFFDVHAGTPLLPCSTTENSNEVQVPWGKGIIGYVGEHGETVNIPDAYQDRRFNDEIDKLTGYKTKSLLCMPIRNSDGEIIGVAQAINKVPEGAPFTEDDEKVMQMYLPFCGIAISNAQLFAASRKEYERSRALLEVVNDLFEEQTDLEKIVKKIMHRAQTLLKCERCSVLLLEDIESPVVKFTKSFELMSPKCSADAENSFKESVEKSSYSDWLINNSIAELVASTGLPVNVSDAYQDPRFDAEADQISGFHIRSVLCVPIWNSNHQIIGVAQVLNRLDGKPFDDADQRLFEAFVIFCGLGINNTIMYDQVKKSWAKQSVALDVLSYHATCSKAEVDKFKAANIPLVSELAIDDIHFDDFSLDVDAMITAALRMFMELGMVQKFKIDYETLCRWLLTVRKNYRMVLYHNWRHAFNVCQLMFAMLTTAGFQEILTEVEILAVIVGCLCHDLDHRGTNNAFQAKSDSALAQLYGTSATLEHHHFNHAVMILQSEGHNIFANLSSKEYSDLMQLLKQSILATDLTLYFERRTEFFELVSKGAYDWSITSHRDVFRSMLMTACDLGAVTKPWEISRQVAELVTSEFFEQGDRERSELKLTPSAIFDRNRKDELPRLQLEWIDSICMPLYQALVKVNAKLKPMLDSVAANRRKWEELHQKRLQVSAASPVPSSPSPAVAGEDRL	935	22	2.35294
Q8VIG1	reviewed	REST_MOUSE	RE1-silencing transcription factor (Neural-restrictive silencer factor)	Rest Nrsf	Mus musculus (Mouse)	Nucleus {ECO:0000269|PubMed:15907476, ECO:0000269|PubMed:21284946, ECO:0000269|PubMed:24670762}. Cytoplasm {ECO:0000269|PubMed:24670762}. Note=Colocalizes with ZFP90 in the nucleus (PubMed:21284946). In response to hypoxia, there is a more pronounced increase in levels in the nucleus as compared to the cytoplasm (By similarity). In aging neurons, increased levels in the nucleus as compared to the cytoplasm (By similarity). {ECO:0000250|UniProtKB:Q13127, ECO:0000269|PubMed:21284946}.; [Isoform 2]: Nucleus {ECO:0000250|UniProtKB:Q13127}.	MATQVMGQSSGGGSLFNNSANMGMALTNDMYDLHELSKAELAAPQLIMLANVALTGEASGSCCDYLVGEERQMAELMPVGDNHFSESEGEGLEESADLKGLENMELGSLELSAVEPQPVFEASAAPEIYSANKDPAPETPVAEDKCRSSKAKPFRCKPCQYEAESEEQFVHHIRIHSAKKFFVEESAEKQAKAWESGSSPAEEGEFSKGPIRCDRCGYNTNRYDHYMAHLKHHLRAGENERIYKCIICTYTTVSEYHWRKHLRNHFPRKVYTCSKCNYFSDRKNNYVQHVRTHTGERPYKCELCPYSSSQKTHLTRHMRTHSGEKPFKCDQCNYVASNQHEVTRHARQVHNGPKPLNCPHCDYKTADRSNFKKHVELHVNPRQFNCPVCDYAASKKCNLQYHFKSKHPTCPSKTMDVSKVKLKKTKKREADLLNNAVSNEKMENEQTKTKGDVSGKKNEKPVKAVGKDASKEKKPGSSVSVVQVTTRTRKSAVAAETKAAEVKHTDGQTGNNPEKPCKAKKNKRKKDAEAHPSEEPVNEGPVTKKKKKSECKSKIGTNVPKGGGRAEERPGVKKQSASLKKGTKKTPPKTKTSKKGGKLAPKGMGQTEPSSGALAQVGVSPDPALIQAEVTGSGSSQTELPSPMDIAKSEPAQMEVSLTGPPPVEPAQMEPSPAKPPQVEAPTYPQPPQRGPAPPTGPAPPTGPAPPTEPAPPTGLAEMEPSPTEPSQKEPPPSMEPPCPEELPQAEPPPMEDCQKELPSPVEPAQIEVAQTAPTQVQEEPPPVSEPPRVKPTKRSSLRKDRAEKELSLLSEMARQEQVLMGVGLVPVRDSKLLKGNKSAQDPPAPPSPSPKGNSREETPKDQEMVSDGEGTIVFPLKKGGPEEAGESPAELAALKESARVSSSEQNSAMPEGGASHSKCQTGSSGLCDVDTEQKTDTVPMKDSAAEPVSPPTPTVDRDAGSPAVVASPPITLAENESQEIDEDEGIHSHDGSDLSDNMSEGSDDSGLHGARPTPPEATSKNGKAGLAGKVTEGEFVCIFCDRSFRKEKDYSKHLNRHLVNVYFLEEAAEEQEEQEEREEQE	1082	26	2.40296
Q8VIG2	reviewed	MARF1_RAT	Meiosis regulator and mRNA stability factor 1 (Limkain-b1) (Meiosis arrest female protein 1)	Marf1 Lkap	Rattus norvegicus (Rat)	Peroxisome {ECO:0000250}.	MEGNGTENPCSRTLGWLHQNNDAKPWLWKFSGCFSLPEQTLPLSSQTKEYMENKKAAVELKDIPSPLHVGSKFFPAVPLPDIHSLQQPKVQLSAIPKVSCCAHCPNEPSTSPMPFGGGSGSSGRSGSLIHTGSLLDSPSTGTVTCQVGSDFAFQSVSSLQNASARNNLVGLASDLPSMCVDSNLPSCKHLSCCGKFHFQSCRSNVHKLHQFQTLQGCTSAGYFPCSDFPSEAPGHLEEHLSHSELTPHLCTNSLHLNVAPPVCLKGSLYCEDCLNKPARNSIIDAAKIWPNIPPPSTQPAPRAVPLCNRCGTKGMEKETSLLATSLGKAASKFGSPEVAVTGQVLETLPPIGVFWDIENCSVPSGRSATTVVQRIREKFFRGHREAEFICVCDISKENKEVIQELNNCQVTVAHINATAKNAADDKLRQSLRRFANTHTAPATVVLVSTDVNFALELSDLRHRHGFHIILVHKNQASEALLHHANQLIRFEEFISDLPPRLPLKIPCHTLLYVYNLPANKDGKSISNRLRRLSDNCGGKVLSITGCSAILRFINQDSAERAQKRMENEDVFGNRIIVSFTPKHRECFEAKSSNAVVDKAKSPKKVKNTKLCLIKDTGEQSPSAKAMPGKGLQANSGSATKNTNFKGLQELCRMEPKSGNRIRDHQQGHGSLATLPNSGPTASVPTLKNTGVRETLHRSSQKKENLSSQSIASSPAQKKKREGTVFQISYPSAFSQLIASRQVSPLFSSQSWSPRSMSPNLLNTASPLAFNIANPSSAADCSDPFANGVDIQVSNVDYRLSRKELQQLLQEAFSKHGQVKSVELSPHTDYQLKAIVQMRNLHDAICAVNSLHRYKIGSKKILVSLSTGAANKSLSLLSTETMSILQDAPACCLPLFKFIDIYEKKYGHKLNVSDLYKLTDMIAIREQGNGRLVCLLPSNQARQSPLGSSQSHDGSSTNCSPVLFEELEYHESVCKQHCSNKDFSELVFDPDSYKVPFVVLSLKVFAPQVHSLLQTHEGTVPLLSFPDCYAAEFGDLEITQDRDKGVPLEHFITCIPGVNIATAQNGVKVVKWIHNKPPPPNTDPWLLRSKSPVRNPQLIQFSREVIDLLKNQPSCILPISNFIPLYHHHFGKQCRVSDYGYSKLIELLEAVPHVLQILGMGSKRLLTLTHRAQVKRFTQDLLKLLKSQASKQVIVSDFSQAYHWCFSKDWDVTEYGVCDLIDIISEIPDTTICLSQQDDDMVICIRKRERTQDEIERTKQFSKDVVDLLRHQPHFRMPFNKFIPSYHHHFGRQCKLAYYGFTKLLELLEAIPEILQVLECGEEKILTLTEVERFKALAAQFVKLLRSQKGNCLMMTDLFTEYAKTFGYTFRLQDYDVSSVSALTQKLCHVVKVADMESGKQIQLITRKSLRPLTVQLLVVLMSWEGDAYLPVDELKRHYETTHSTPLNPCEYGFMTLTELLKSLPSLVEVFMNDKAEECVKLTSLYLFAKNVRSLLHTYHYQQIFLHEFAMAYTKYVGETLQPKTYGYSSVEELLGAIPQVVWIKGHGHKRIVVLKNDMKNRLSSFDLSPVNHEDQPAVSRQILEVPEPHLASELHLRTGPSQMEQELLQLANSSPVDLLCAPVPSCLPSPQLRPDPVILQPTDLIQFEEHPQEPLGVLFLNQEEKTEIPIPVKKGNLSCNSSPSSPASASAPPKPSSEAPGLLISKDAVESPAKKQPKNRVKLAANFSFAPVTKL	1735	24	1.38329
Q8VIG3	reviewed	RSPH1_MOUSE	Radial spoke head 1 homolog (Male meiotic metaphase chromosome-associated acidic protein) (Meichroacidin) (Testis-specific gene A2 protein)	Rsph1 Tsga2	Mus musculus (Mouse)	Cytoplasm {ECO:0000269|PubMed:9578619}. Chromosome {ECO:0000269|PubMed:9578619}. Cell projection, cilium {ECO:0000269|PubMed:32203505}. Note=Cytoplasmic in late spermatocytes, secondary spermatocytes and round spermatids. Gathered around metaphase chromosomes during meiotic divisions. {ECO:0000269|PubMed:9578619}.	MSDLGSEELEEEGENDLGEYEGERNEVGERHGHGKARLPNGDTYEGSYEFGKRHGQGTYKFKNGARYTGDYVKNKKHGQGTFIYPDGSRYEGEWADDQRHGQGVYYYVNNDTYTGEWFNHQRHGQGTYLYAETGSKYVGTWVHGQQEGAAELIHLNHRYQGKFMNKNPVGPGKYVFDIGCEQHGEYRLTDTERGEEEEEEETLVNIVPKWKALNITELALWTPTLSEEQPPPEGQGQEEPQGLTGVGDPSEDIQAEGFEGELEPRGADEDVDTFRQESQENSYDIDQGNLNFDEEPSDLQD	301	2	0.664452
Q8VIG6	reviewed	TRAIP_MOUSE	E3 ubiquitin-protein ligase TRAIP (EC 2.3.2.27) (TRAF-interacting protein)	Traip Trip	Mus musculus (Mouse)	Nucleus, nucleoplasm {ECO:0000250|UniProtKB:Q9BWF2}. Nucleus, nucleolus {ECO:0000250|UniProtKB:Q9BWF2}. Chromosome {ECO:0000269|PubMed:27405720, ECO:0000269|PubMed:33590678}. Cytoplasm {ECO:0000250|UniProtKB:Q9BWF2}. Cytoplasm, perinuclear region {ECO:0000250|UniProtKB:Q9BWF2}. Note=In the nucleus, found in close proximity to PCNA, suggesting localization at replication foci (PubMed:33590678). Localizes to DNA damage sites in response to replication stress (By similarity). {ECO:0000250|UniProtKB:Q9BWF2, ECO:0000269|PubMed:33590678}.	MPIRALCTICSDFFDHSRDVAAIHCGHTFHLQCLIQWFETAPSRTCPQCRIQVGKKTIINKLFFDLAQEEENVLDAEFLKNELDSVKAQLSQKDREKRDSQAIIDTLRDTLEERNATVESLQNALNKAEMLCSTLKKQMKFLEQRQDETKQAREEAHRLKCKMKTMEQIELLLQSQRSEVEEMIRDMGVGQSAVEQLAVYCVSLKKEYENLKEARKATGELADRLKKDLVSSRSKLKTLNTELDQAKLELRSAQKDLQSADQEITSLRKKLMILQGTLSLPPATNETVSRLVFESPAPVEMMNPRLHQPPFGDEIDLNTTFDVNTPPTQTSGSQHCLPKKLCLERARSPMQNVLKKVHKVSKPESQLSLGGQRCVGELDEELAGAFPLFIRNAVLGQKQPNRTTAESRCSTDVVRIGFDGLGGRTKFIQPRDTTIIRPVPVKSKAKSKQKVRIKTVSSASQPKLDTFLCQ	470	11	2.34043
Q8VIH1	reviewed	NOBOX_MOUSE	Homeobox protein NOBOX (Homeodomain-containing protein OG-2) (Newborn ovary homeobox protein) (Oocyte-specific homeobox protein)	Nobox Og2x	Mus musculus (Mouse)	Nucleus.	MEPTEKLCKKMQGQEAGDKPRTAALETEGPLQDSALPIQDDQDKQSSLPRASLGKRPLSKTSEELMDAGTCRVHKAPTAAACGPQSEEEGCSPPERKAESLKPSISAVPGQATAGSLNSHEGDLKKESLEVTCQFRKKTRTLYRSDQLEELERIFQEDHYPDSDKRHEISQMVGVTPQRIMVWFQNRRAKWRKVEKLNEKETKNGPAAPSADSSQHRSAPELLDPMPTDLEPGPVPPENILDVFPEPPMLLTSEQTLTPFQNNEGAERVAVTPPLLSPPPIRRANLPLPLGPVQTPQVLPPMRDVPGSDSIYKDKAYVSWGTSIASPPTYSNLEDLGSQDYQASSQLGSFQLSQAPHLPLFPSLQSQFPYLPPFPYPIPSSMPFLPPEDSLFSFPFGFSGDSSQDYCPGPPPGQILLQPPAENMGTGPWSGHCLPEPPFPRPHYPQALGQPLGAEGYFPNLLPTPYALTMSKQSSLGLNGLLEGTRVETGSSLSKMSDEQTSSSLEQPALEEVRDKNKNSHAAGAKE	527	12	2.27704
Q8VIJ4	reviewed	NR2C1_RAT	Nuclear receptor subfamily 2 group C member 1 (Orphan nuclear receptor TR2) (Testicular receptor 2)	Nr2c1 Tr2	Rattus norvegicus (Rat)	Nucleus {ECO:0000255|PROSITE-ProRule:PRU00407}. Nucleus, PML body {ECO:0000250}. Note=Recruited by HDAC3, after all-trans retinoic acid stimulated MAPK1-mediated Thr-210 phosphorylation, to PML bodies for subsequent sumoylation. {ECO:0000250}.	MATIEEIAHQIIDQQMGEIVTEQQTGQKIQIVTALDHSTQGKQFILANHEGSTPGKVFLTTPDAAGVNQLFFASPDLSTPHLQLLTENSPDQGPNKVFDLCVVCGDKASGRHYGAITCEGCKGFFKRSIRKNLVYSCRGSKDCIINKHHRNRCQYCRLQRCIAFGMKQDSVQCERKPIEVSREKSSNCAASTEKIYIRKDLRSPLAATPTFVTDSETARSTGLLDSGMFVNIHPSGIKTEPALLMTPDKAESCQGDLGTLASVVTSLANLGKAKDLSHCGGDLPVVQSLRNGDTSFGAFHQDIQTNGDVSRAFDNLAKALTPGENPACQSPGESMEGSTHLIAGEPSCMEREGPLLSDSHVVFRLTMPSPMPEYLNVHYIGESASRLLFLSMHWALSIPSFQALGQENSISLVKAYWNELFTLGLAQCWQVMNVATILATFVNCLHNSLQQDKMSPERRKLLMEHIFKLQEFCNSMVKLCIDGHEYAYLKAIVLFSPDHPGLENMELIEKFQEKAYVEFQDYITRTYPDDTYRLSRLLLRLPALRLMNATITEELFFKGLIGNVRIDSVIPHILKMEPADYNSQIIGHSL	590	17	2.88136
Q8VIJ5	reviewed	OGA_RAT	Protein O-GlcNAcase (OGA) (EC 3.2.1.169) (Beta-N-acetylhexosaminidase) (Beta-hexosaminidase) (Bifunctional protein NCOAT) (Meningioma-expressed antigen 5) (N-acetyl-beta-D-glucosaminidase) (N-acetyl-beta-glucosaminidase)	Oga Hexc Mea5 Mgea5	Rattus norvegicus (Rat)	Nucleus {ECO:0000269|PubMed:8034696}. Cytoplasm {ECO:0000269|PubMed:8034696}.	MVQKESQAALEERESERNANPASVSGASLEPSAAPAPGEDNPSGAGAAAGTGAAGGARRFLCGVVEGFYGRPWVMEQRKELFRRLQKWELNTYLYAPKDDYKHRMFWREMYSVEEAEQLMTLISAAREYEIEFIYAISPGLDITFSNPKEVSTLKRKLDQVSQFGCRSFALLFDDIDHNMCAADKEVFSSFAHAQVSITNEIYQYLGEPETFLFCPTEYCGTFCYPSVSQSPYLRTVGEKLLPGIEVLWTGPKVVSKEIPVESIEEVSKIIKRAPVIWDNIHANDYDQKRLFLGPYKGRSTELIPRLKGVLTNPNCEFEANYVAIHTLATWYKSNMNGVRKDVVMTDSEDSTVSIQIKLENEGSDEDIETDVLYSPQMALKLALTEWLQEFGVPHQYSSRQVAHSGAKTSVVDGTPLVAAPSLNATTVVTTVYQEPIMSQGAALSGEPSALTKEEEKKQPDEEPMDMVVEKQEESEHKSDNQILTEIVEAKMAEELKPMDTDKESIAESKSPEMSMQEDCINDIAPMQTDEQANKEQFVPGPNEKPLYAAEPVTLEDLQLLADLFYLPYEHGPKGAQMLREFQWLRANSSVVSVNCKGKDSEKIEEWRSRAAKFEEMCALVMGMFTRLSNCANRTILYDMYSYVWDIKSIMSMVKSFVQWLGCRSHSSAQFLIGDQEPWAFRGGLAGEFQRLLPIDGANDLFFQPPPLTPTSKVYTIRPYFPKDEASVYKICREMYDDGVGLPFQSQPDLIGDKLVGGLLSLSLDYCFVLEDEDGICGYALGTVDVTPFIKKCKISWIPFMQEKYTKPNGDKELSEAEKIMLSFHEEQEVLPETFLANFPSLIKMDIHKKVTDPSVAKSMMACLLSSLKANGSRGAFCEVRPDDKRILEFYSKLGCFEIAKMEGFPKDVVILGRSL	916	31	3.38428
Q8VIJ6	reviewed	SFPQ_MOUSE	Splicing factor, proline- and glutamine-rich (DNA-binding p52/p100 complex, 100 kDa subunit) (Polypyrimidine tract-binding protein-associated-splicing factor) (PSF) (PTB-associated-splicing factor)	Sfpq Psf	Mus musculus (Mouse)	Nucleus speckle {ECO:0000250|UniProtKB:P23246}. Nucleus matrix {ECO:0000269|PubMed:21680841}. Cytoplasm {ECO:0000250|UniProtKB:P23246}. Note=Predominantly in nuclear matrix. {ECO:0000250|UniProtKB:P23246}.	MSRDRFRSRGGGGGGFHRRGGGGGRGGLHDFRSPPPGMGLNQNRGPMGPGPGGPKPPLPPPPPHQQQQQPPPQQPPPQQPPPHQQPPPHQPPHQQPPPPPQESKPVVPQGPGSAPGVSSAPPPAVSAPPANPPTTGAPPGPGPTPTPPPAVPSTAPGPPPPSTPSSGVSTTPPQTGGPPPPPAGGAGPGPKPGPGPGGPKGGKMPGGPKPGGGPGMGAPGGHPKPPHRGGGEPRGGRQHHAPYHQQHHQGPPPGGPGPRTEEKISDSEGFKANLSLLRRPGEKTYTQRCRLFVGNLPADITEDEFKRLFAKYGEPGEVFINKGKGFGFIKLESRALAEIAKAELDDTPMRGRQLRVRFATHAAALSVRNLSPYVSNELLEEAFSQFGPIERAVVIVDDRGRSTGKGIVEFASKPAARKAFERCSEGVFLLTTTPRPVIVEPLEQLDDEDGLPEKLAQKNPMYQKERETPPRFAQHGTFEYEYSQRWKSLDEMEKQQREQVEKNMKDAKDKLESEMEDAYHEHQANLLRQDLMRRQEELRRMEELHSQEMQKRKEMQLRQEEERRRREEEMMIRQREMEEQMRRQREESYSRMGYMDPRERDMRMGGGGTMNMGDPYGSGGQKFPPLGGGGGIGYEANPGVPPATMSGSMMGSDMRTERFGQGGAGPVGGQGPRGMGPGTPAGYGRGREEYEGPNKKPRF	699	29	4.14878
Q8VIK1	reviewed	SNR25_MOUSE	U11/U12 small nuclear ribonucleoprotein 25 kDa protein (U11/U12 snRNP 25 kDa protein)	Snrnp25	Mus musculus (Mouse)	Nucleus {ECO:0000250}.	MVVQDPLLCDLPIQVTLEEVNSQIALEYGQAMTVRVCKMDGEVMPVVVVQNATVLDLKKAIQRYVQLKQEREGGVQHISWSYVWRTYHLTSAGEKLTEDRKKLRDYGIRNRDEVSFIKKLRQK	123	4	3.25203
Q8VIK3	reviewed	H18_MOUSE	Histone H1.8 (Histone H1oo) (Oocyte-specific histone H1) (Oocyte-specific linker histone H1)	H1.8 H1f8 H1foo H1oo	Mus musculus (Mouse)	Cytoplasm {ECO:0000250}. Nucleus. Chromosome. Note=In the germinal vesicle oocyte, localizes to the condensed chromosomes. In the 1-cell embryo found in condensed maternal metaphase chromatin but not in the sperm head. Following second polar body extrusion, detected in the swollen sperm head as well as in the second polar body. Reduced expression in the nucleus in 2-cell embryo is seen as compared to 1-cell embryo.	MAPGSVSSVSSSSFPSRDTSPSGSCGLPGADKPGPSCRRIQAGQRNPTMLHMVLEALKAREARQGTSVVAIKVYIQHKYPTVDTTRFKYLLKQALETGVRRGLLTRPAHSKAKGATGSFKLVPKPKTKKACAPKAGRGAAGAKETGSKKSGLLKKDQVGKATMEKGQKRRAYPCKAATLEMAPKKAKAKPKEVRKAPLKQDKAAGAPLTANGGQKVKRSGSRQEANAHGKTKGEKSKPLASKVQNSVASLAKRKMADMAHTVTVVQGAETVQETKVPTPSQDIGHKVQPIPRVRKAKTPENTQA	304	7	2.30263
Q8VIL2	reviewed	RWDD3_MOUSE	RWD domain-containing protein 3 (RWD domain-containing sumoylation enhancer) (RSUME)	Rwdd3 Rsume X2cr1	Mus musculus (Mouse)	Nucleus {ECO:0000250|UniProtKB:Q9Y3V2}. Cytoplasm {ECO:0000250|UniProtKB:Q9Y3V2}. Note=Colocalizes with UBC9/UBE2I in nuclear spots. {ECO:0000250}.	MAEEVRQELSALAAIFCGPNEWEMLSCSETDGAVFRIHTTAEGLVGEDVPLELAFHLPVGYPLCLPGISVTSEHLTRAQCVTAKEKLLGEARKLVSEPMVHELVLWIQQNLRLVLSQPETVSSHEKCTLPESATGDDGPWMTLLRLDHMRARTKYVKAVEKWASELRLTGRLMFMGKLILILLQGDRSNIKEYLILQKTSKVDVDSSGKKCKEKMISVLSETKVQTEHKRFLAFEVKEYSTLEELQKEFGAAGLGELFSECVLGLVK	267	8	2.99625
Q8VIL3	reviewed	ZWINT_RAT	ZW10 interactor (SNAP25-interacting protein 30) (Scoilin) (ZW10-interacting protein 1) (Zwint-1)	Zwint Sip30	Rattus norvegicus (Rat)	Nucleus {ECO:0000250}. Chromosome, centromere, kinetochore {ECO:0000250}. Note=Localizes to kinetochores from late prophase to anaphase. {ECO:0000250}.	MADAEKNAVAEKNAVAEENAVAEENAVADKNATKEVLAEAASVLEPVGLPEEAELPAKIMEEFMRNSRKKDKLLCSQLQVVNFLQTFLAQEDNTDQNPDALASEDTSRQKATETKEQWKELKATYMDHVDVIKCALSEALPQVKEAHRKYTELQKAFEQLEAKKRVLEEKLQLAQKQWVLQQKRLQNLTKISAEVKRRRKRALEKLDGSHQELETLKQQAGQEQEKLQRNQSYLQLLCSLQNKLVISESKADDKDVKGPALPPKSP	266	4	1.50376
Q8VIM5	reviewed	MYCD_MOUSE	Myocardin (Basic SAP coiled-coil transcription activator 2) (SRF cofactor protein)	Myocd Bsac2 Mycd Srfcp	Mus musculus (Mouse)	Nucleus speckle {ECO:0000269|PubMed:11439182, ECO:0000269|PubMed:15601857}. Note=Nuclear, with a punctate intranuclear pattern with exclusion from nuclei.	MTLLGSEHSLLIRRKFRSVLQLRLQQRRTQEQLANQGLIPPLKGPTEFHDPRKQLDSAKTEDSLRRKGRNRSDRASLVTMHILQASTAERSIPTAQMKLKRARLADDLNEKIALRPGPLELVEKNILPMDSSVKEAIKGTEVSLSKAADAFAFEDDSSRDGLSPDQARSEDPQGSTGSTPDIKSTEAPLDTIQDLTPGSESDKNDAASQPGNQSDPGKQVLGPLSTPIPVHTAVKSKSLGDSKNRHKKPKDPKPKVKKLKYHQYIPPDQKAEKSPPPMDSAYARLLQQQQLFLQLQILSQQQQQQQQQQQQQQQQQQQQQRFSYPGMHQTHLKEPNEQMARNPNPSSTPLSNTPLSPVKNSISGQTGVSSLKPGPLPPNLDDLKVSELRQQLRIRGLPVSGTKTALVDRLRPFQDCAGNPVPNFGDITTVTFPVTPNTLPSYQSSPTGFYHFGSTSSSPPISPASSDLSAAGSLPDTFTDASPGFGLHASPVPACTDESLLSSLNGGSGPSEPDGLDSEKDKMLVEKQKVINQLTWKLRQEQRQVEELRMQLQKQKSSCSDQKPLPFLATTIKQEDVSSCPFAPQQASGKGQGHSSDSPPPACETAQLLPHCVESSGQTHVLSSTFLSPQCSPQHSPLGGLKSPQHISLPPSPNNHYFLASSSGAQRENHGVSSPSSSQGCAQMTGLQSSDKVGPTFSIPSPTFSKSSSAVSDITQPPSYEDAVKQQMTRSQQMDELLDVLIESGEMPADAREDHSCLQKIPKIPGSSCSPTAIPPKPSASFEQASSGGQMAFDHYANDSDEHLEVLLNSHSPIGKVSDVTLLKIGSEEPPFDSIMDGFPGKAAEDLFSAHELLPGPLSPMHAQLSPPSVDSSGLQLSFTESPWETMEWLDLTPPSSTPGFSNLTSSGPSIFNIDFLDVTDLNLNSPMDLHLQQW	935	18	1.92513
Q8VIM6	reviewed	STRC_MOUSE	Stereocilin	Strc	Mus musculus (Mouse)	Cell surface. Cell projection, kinocilium. Cell projection, stereocilium.	MALSLQPQLLLLLSLLPQEVTSAPTGPQSLDAGLSLLKSFVATLDQAPQRSLSQSRFSAFLANISSSFQLGRMGEGPVGEPPPLQPPALRLHDFLVTLRGSPDWEPMLGLLGDVLALLGQEQTPRDFLVHQAGVLGGLVEALLGALVPGGPPAPTRPPCTRDGPSDCVLAADWLPSLMLLLEGTRWQALVQLQPSVDPTNATGLDGREPAPHFLQGLLGLLTPAGELGSEEALWGGLLRTVGAPLYAAFQEGLLRVTHSLQDEVFSIMGQPEPDASGQCQGGNLQQLLLWGMRNNLSWDARALGFLSGSPPPPPALLHCLSRGVPLPRASQPAAHISPRQRRAISVEALCENHSGPEPPYSISNFSIYLLCQHIKPATPRPPPTTPRPPPTTPQPPPTTTQPIPDTTQPPPVTPRPPPTTPQPPPSTAVICQTAVWYAVSWAPGARGWLQACHDQFPDQFLDMICGNLSFSALSGPSRPLVKQLCAGLLPPPTSCPPGLIPVPLTPEIFWGCFLENETLWAERLCVEDSLQAVPPRNQAWVQHVCRGPTLDATDFPPCRVGPCGERCPDGGSFLLMVCANDTLYEALVPFWAWLAGQCRISRGGNDTCFLEGMLGPLLPSLPPLGPSPLCLAPGPFLLGMLSQLPRCQSSVPALAHPTRLHYLLRLLTFLLGPGTGGAETQGMLGQALLLSSLPDNCSFWDAFRPEGRRSVLRTVGEYLQREEPTPPGLDSSLSLGSGMSKMELLSCFSPVLWDLLQREKSVWALRTLVKAYLRMPPEDLQQLVLSAEMEAAQGFLTLMLRSWAKLKVQPSEEQAMGRLTALLLQRYPRLTSQLFIDMSPLIPFLAVPDLMRFPPSLLANDSVLAAIRDHSSGMKPEQKEALAKRLLAPELFGEVPDWPQELLWAALPLLPHLPLESFLQLSPHQIQALEDSWPVADLGPGHARHVLRSLVNQSMEDGEEQVLRLGSLACFLSPEELQSLVPLSDPMGPVEQGLLECAANGTLSPEGRVAYELLGVLRSSGGTVLSPRELRVWAPLFPQLGLRFLQELSETQLRAMLPALQGASVTPAQAVLLFGRLLPKHDLSLEELCSLHPLLPGLSPQTLQAIPKRVLVGACSCLGPELSRLSACQIAALLQTFRVKDGVKNMGAAGAGSAVCIPGQPTTWPDCLLPLLPLKLLQLDAAALLANRRLYRQLPWSEQQAQFLWKKMQVPTNLSLRNLQALGNLAGGMTCEFLQQISSMVDFLDVVHMLYQLPTGVRESLRACIWTELQRRMTMPEPELTTLGPELSELDTKLLLDLPIQLMDRLSNDSIMLVVEMVQGAPEQLLALTPLHQTALAERALKNLAPKETPISKEVLETLGPLVGFLGIESTRRIPLPILLSHLSQLQGFCLGETFATELGWLLLQEPVLGKPELWSQDEIEQAGRLVFTLSAEAISSIPREALGPETLERLLGKHQSWEQSRVGHLCGESQLAHKKAALVAGIVHPAAEGLQEPVPNCADIRGTFPAAWSATQISEMELSDFEDCLSLFAGDPGLGPEELRAAMGKAKQLWGPPRGFRPEQILQLGRLLIGLGERELQELTLVDWGVLSSLGQIDGWSSMQLRAVVSSFLRQSGRHVSHLDFIYLTALGYTVCGLRPEELQHISSWEFSQAALFLGSLHLPCSEEQLEVLAYLLVLPGGFGPVSNWGPEIFTEIGTIAAGIPDLALSALLRGQIQGLTPLAISVIPAPKFAVVFNPIQLSSLTRGQAVAVTPEQLAYLSPEQRRAVAWAQHEGKEIPEQLGRNSAWGLYDWFQASWALALPVSIFGHLL	1809	36	1.99005
Q8VIN1	reviewed	PEBP2_MOUSE	Phosphatidylethanolamine-binding protein 2 (PEBP-2)	Pbp2 Pebp2	Mus musculus (Mouse)	Cytoplasm {ECO:0000269|PubMed:12193403}. Note=At the cell periphery in pachytene spermatocytes and round spermatids, in the distal dorsal region of the sperm head and in the sperm tail.	MPTDMSMWTGPLSLHEVDEQPQHLLRVTYTEAEVEELGQVLTPTQVKHRPGSISWDGLDPGKLYTLILTDPDAPSRKKPVYREWHHFLVVNMKGNDISSGNVLSDYVGSGPPKGTGLHRYVWLVYQQDKPLRCDEPILTNRSGDHRGKFKTAAFRKKYHLGAPVAGTCYQAEWDSYVPKLYKQLSGK	187	4	2.13904
Q8VIP2	reviewed	MLXPL_RAT	Carbohydrate-responsive element-binding protein (ChREBP) (Class D basic helix-loop-helix protein 14) (bHLHd14) (MLX interactor) (MLX-interacting protein-like) (WS basic-helix-loop-helix leucine zipper protein) (WS-bHLH) (Williams-Beuren syndrome chromosomal region 14 protein)	Mlxipl Wbscr14	Rattus norvegicus (Rat)	Nucleus {ECO:0000255|PROSITE-ProRule:PRU00981}.	MARALADLSVNLQVPRVVPSPDSDSDTDLEDPSPRRSAGGLHRSQVIHSGHFMVSSPHSDSLTRRRDQEGPVGLADFGPRSIDPTLTRLFECLSLAYSGKLVSPKWKNFKGLKLLCRDKIRLNNAIWRAWYIQYVQRRKSPVCGFVTPLQGSEADEHRKPEAVVLEGNYWKRRIEVVMREYHKWRIYYKKRLRKSSREGDFLAPKQVEGGWPPPERWCEQLFSSVVPVLLGGSEEEPGGRQLLDLDCFLSDISDTLFTMTQPSPSSLQLPSEDAYVGNADMIQPDLTPLQPSLDDFMEISDFFTNYRPPQTPTSSNFPEPPSFGPMADSLFSGGILGPEMPSPASASSSSGMTPLSGNTRLQARNSCSGPLDPSTFPSSEFLLPEDPKTKMPPAPVPTPLLPYPGPVKVHGLEPCTPSPFPTMAPPPALLSEEPLFSARFPFTTVPPAPGVSTLPAPTTFVPTPQPGPGPGPVPFPVDHLPHGYLEPVFGPHFTVPQGVQPRCKPCSPPPGGRKASPPTLTSATASPTATATARDNNPCLTQLLRAAKPEQVLEPSTVPSTLLRPPESPDAVPEIPRVRAFYPPIPAPTPPRPPPGPATLAPPRSLVVPKAERLSPPASSGSERRPSGDLNSIQPPGALSVHLSPPQTVLSRGRVDNNKMENRRITHISAEQKRRFNIKLGFDTLHGLVSTLSAQPSLKVSKATTLQKTAEYILMLQQERAAMQEEAQQLRDEIEELNAAINLCQQQLPATGVPITHQRFDQMRDMFDDYVRTRTLHNWKFWVFSILIRPLFESFNGMVSTASLHSLRQTSLAWLDQYCSLPALRPTVLNSLRQLSTSTSILTDPSLVPEQATRAVTEGPLGRPL	865	17	1.96532
Q8WML3	reviewed	KAT6B_MACFA	Histone acetyltransferase KAT6B (EC 2.3.1.48) (MOZ, YBF2/SAS3, SAS2 and TIP60 protein 4) (MYST-4)	KAT6B MYST4 QflA-12408	Macaca fascicularis (Crab-eating macaque) (Cynomolgus monkey)	Nucleus {ECO:0000305}.	MVKLANPLYTEWILEAIQKIKKQKQRPSEERICHAVSTSHGLDKKTVSEQLELSVQDGSVLKVTNKGLASYKDPDNPGRFSSVKPGTFPKSTKESRGSCNDLRNVDWNKLLRRAIEGLEEPNGSSLKNIEKYLRSQSDLTSTTNNPAFQQRLRLGAKRAVNNGRLLKDGPQYRVNYGSLDGKGAPQYPSAFPSSLPPVSLLPHEKDQPRADPIPICSFCLGTKESNREKKPEELLSCADCGSSGHPSCLKFCPELTTNVKALRWQCIECKTCSACRVQGRNADNMLFCDSCDRGFHMECCDPPLSRMPKGMWICQVCRPKKKGRKLLHEKAAQIKRRYAKPIGRPKNKLKQRLLSVTSDEGSMNAFTGRGSPDTEIKINIKQESADVNVIGNKDVVTEEDLDVFKQAQELSWEKIECESGVEDCGRYPSVIEFGKYEIQTWYSSPYPQEYARLPKLYLCEFCLKYMKSKNILLRHSKKCGWFHPPANEIYRRKDLSVFEVDGNMSKIYCQNLCLLAKLFLDHKTLYYDVEPFLFYVLTKNDEKGCHLVGYFSKEKLCQQKYNVSCIMIMPQHQRQGFGRFLIDFSYLLSRREGQAGSPEKPLSDLGRLSYLAYWKSVILEYLYHHHERHISIKAISRATGMCPHDIATTLQHLHMIDKRDGGFVIIRREKLILSHMEKLKTCSRANELDPDSLRWTPILISNAAVSEEEREAEKEAERLMEQASCWEKEEQEVLSTRANSRQSPAKVQSKNKYLHSPESRPVTGERGQLLELSKESSEEEEEEEEDEEEEDEEEEEEEEEDEEEEEEEEEEEEEEEEENIQSSPPRLTKPQSVAIKRKRPFVLKKKRGRKRRRINSSVTTETISETTEVLNEPFDNSDEERPMPQLEPTCEIEVEEDGRKPVLRKAFQHQPGKKRQTEEEEGKDNHCFKNADPCRNNMNDDSRNLKEGSKDNPEPLKCKQAWPKGTKRGLSKWRQNKERKTGFKLNLYTPPETPLEPDEQVTVEEQKETSEGKTSPTPISIEEEAKEAGEALLPQEENRRQETCAPVSPNTSPGEKPEDDLIKPEEEEEEEEEEEEEEGEEEEEEGGNVEKDPDGAKSQEKEEPEISPEKEDSARLDDHEEEEEEDEEPSHNEDHDADDEDDSHMESAEVEKEELPRESFKEVLENEEAFLDLNVQPSHSNPEVLMDCGVDLTASCNSEPKELAGDPEAVPESDEEPPPGEQAQKQDQKNSKEVDTEFKEGNPATMEIDSETVQAVQSLTQESSEQDDTFQDCAETQEACRSLQNYTRADQSPQIATTLDDCQQSDHSSPVSSVHSHPGQSVRSVNSPSVPALENSYAQISPDQSAISVPSLQNMETSPMMDVPSVSDHSQQVVDSGFSDLGSIESTTENYENPSSYDSTMGGSICGNGSSQNSCSYSNLTSSSLTQSSCAVTQQMSNISGSCSMLQQTSISSPPTCSVKSPQGCVVERPPSSSQQLAQCSMAANFTPPMQLAEIPETGNANIGLYERMGQSDFGAGHYPQPSATFSLAKLQQLTNTLIDHSLPYSHSAAVTSYANSASLSTPLSNTGLVQLSQSPHSVPGGPQAQATMTPPPNLTPPPMNLPPPLLQRNMAASNIGISHSQRLQTQIASKGHVSMRTKSASLSPAAATHQSQIYGRSQTVAMQGPARTLTMQRGMNMSVNLMPAPAYNVNSVNMNMNTLNAMNGYSMSQPMMNSGYHSNHGYMNQTPQYPMQMQMGMMGTQPYAQQPMQTPPHGNMMYTAPGHHGYMNTGMSKQSLNGSYMRR	1784	55	3.08296
Q8WMS6	reviewed	PP1A_CANLF	Serine/threonine-protein phosphatase PP1-alpha catalytic subunit (PP-1A) (EC 3.1.3.16)	PPP1CA	Canis lupus familiaris (Dog) (Canis familiaris)	Cytoplasm {ECO:0000250}. Nucleus {ECO:0000250}. Nucleus, nucleoplasm {ECO:0000250}. Nucleus, nucleolus {ECO:0000250}. Note=Primarily nuclear and largely excluded from the nucleolus. Highly mobile in cells and can be relocalized through interaction with targeting subunits. NOM1 plays a role in targeting this protein to the nucleolus. In the presence of PPP1R8 relocalizes from the nucleus to nuclear speckles (By similarity). {ECO:0000250}.	MSDSEKLNLDSIIGRLLEVQGSRPGKNVQLTENEIRGLCLKSREIFLSQPILLELEAPLKICGDIHGQYYDLLRLFEYGGFPPESNYLFLGDYVDRGKQSLETICLLLAYKIKYPENFFLLRGNHECASINRIYGFYDECKRRYNIKLWKTFTDXFNXLPIAAIVDEKIFCCHGGLSPDLQSMEQIRRIMRPTDVPDQGLLCDLLWSDPDKDVQGWGENDRGVSFTFGAEVVAKFLHKHDLDLICRAHQVVEDGYEFFAKRQLVTLFSAPNYCGEFDNAGAMMSVDETLMCSFQILKPADKNKGKYGQFSGLNPGGRPITPPRNSAKAKK	330	6	1.81818
Q8WMX6	reviewed	ASZ1_PANTR	Ankyrin repeat, SAM and basic leucine zipper domain-containing protein 1 (Germ cell-specific ankyrin, SAM and basic leucine zipper domain-containing protein)	ASZ1 GASZ	Pan troglodytes (Chimpanzee)	Cytoplasm {ECO:0000250}. Note=Component of the meiotic nuage, also named P granule, a germ-cell-specific organelle required to repress transposon activity during meiosis. Specifically localizes to pi-bodies, a subset of the nuage which contains primary piRNAs (By similarity). {ECO:0000250}.	MAASALRGLPVAGGGESSESEDDGWEIGYLDRTSQKLKGLLPIEEKKEKFKKAMTIGDVSLVQELLDSGISVDSTFQYGWTPLMYAASVANAELVRVLLDRGANASFEKDKQSILITACSAHGSEEQILKCVELLLSRNADPNVACRRLMTPIMYAARDGHTQVVALLVAHGAEVNTQDENGYTALTWAARQGHKNIVLKLLELGANKMLQTKDGKMPSEIAKRNKHHEIFNLLSFTLNPLEGKLQQLTKEDTICKILTTDSDREKDHIFSSYTAFGDLEVFLHGLGLEHMTDILKERDITLRHLLTMREDEFTKNGITSKDQQKILAALKELQVEEIQFGELSEETKLEISGDEFLNFLLKLNKQCGHLITAVQNVITELPVNSQKITLEWASPQNFTSVCEELVNNVEDLSEKVCKLKDLIQKLQNERESDPTHIQLREEVSTWNSRILKRTAITICGFGFLLFICKLTFQRK	475	9	1.89474
Q8WMX7	reviewed	ASZ1_PAPAN	Ankyrin repeat, SAM and basic leucine zipper domain-containing protein 1 (Germ cell-specific ankyrin, SAM and basic leucine zipper domain-containing protein)	ASZ1 GASZ	Papio anubis (Olive baboon)	Cytoplasm {ECO:0000250}. Note=Component of the meiotic nuage, also named P granule, a germ-cell-specific organelle required to repress transposon activity during meiosis. Specifically localizes to pi-bodies, a subset of the nuage which contains primary piRNAs (By similarity). {ECO:0000250}.	MAAGALRGLPVAGGGESSESEDDGWEIGYLDRTSQKLKGLLPIEEKKEKFKKAMTIGDVSLVQELLDSGISVDSTFQYGWTPLMYAASVANAELVRVLLDRGANASFEKDKQTILITACSAHGSEEQILKCVELLLSRNADPNVACRRLMTPIMYAARDGHTQVVALLVAHGAEVNTQDENGYTALTWAARQGHKNIVLKLLELGANKMLQTKDGKMPSEIAKRNKHHEIFNLLSFTLNPLEGKLQQLTKEDTICKILTTDSDREKDHIFSSYTAFGDLEVFLHGIGLEHMTDLLKERDITLRHLLTMREDEFTKNGITSKDQQKILAALKELQVEEIQFGELSEEIKLEISGDEFLNFLLKLNKQCGHLITAVQNIITELPVNSQKITLEWASPRNFTSVCEELVNNAEDLSEEVCKLKDLIQKLQNERENDPTHIQLREEVSTWNSRILKRTAITVCGFGFLLFICKLTFQRK	475	9	1.89474
Q8WMX8	reviewed	ASZ1_BOVIN	Ankyrin repeat, SAM and basic leucine zipper domain-containing protein 1 (Germ cell-specific ankyrin, SAM and basic leucine zipper domain-containing protein)	ASZ1 GASZ	Bos taurus (Bovine)	Cytoplasm {ECO:0000250}. Note=Component of the meiotic nuage, also named P granule, a germ-cell-specific organelle required to repress transposon activity during meiosis. Specifically localizes to pi-bodies, a subset of the nuage which contains primary piRNAs (By similarity). {ECO:0000250}.	MAAGPLRGLAVAGGGESSDSEDDGWEIGYLDRKSQKLKGPLPVEERQETFKKALTTGNISLVEELLDSGISVDTSFQYGWTSLMYAASVSNVELVRVLLDRGANASFDKDKQTVLITACSARGSEEKILKCIELLLSRNADPNVACRRLMTPIMYAARDGHPQVVALLVAHGAEVNTQDENGYTALTWAARQGHKNVVLKLLELGANKMIQTKDGKTPSEIAKRNKHLEIFNFLSLTLNPLEGKLHQLTKEESICKLLRTDSDKEKDHIFSSYTAFGDLEIFLHGLGLEHMTDLLKEREITLRHLLTMRKDELAKNGITSRDQQKIMAALKELEVEEIKFGELPEVAKLEISGDEFLNFLLKLNKQCGHLITAVQNIITELPVNSHKIVLEWASPRNFTSVCEELVSNVEDLSEEVCKLKDLIQKLQNERENDPTHIPLMEEVSTWNSRILKRTAITVCGFGFLLFICKLAFQRK	475	9	1.89474
Q8WMY2	reviewed	FPPS_BOVIN	Farnesyl pyrophosphate synthase (FPP synthase) (FPS) (EC 2.5.1.10) ((2E,6E)-farnesyl diphosphate synthase) (Dimethylallyltranstransferase) (EC 2.5.1.1) (Farnesyl diphosphate synthase) (Geranyltranstransferase)	FDPS	Bos taurus (Bovine)	Cytoplasm {ECO:0000250}.	MNGDQKLDAYAQERQDFIQHFSQIVKVLTEEDIGHPEIGDAITRLKEVLEYNAIGGKYNRGLTVVITFRELVEPGKQDPDSLQRALTVGWCVELLQAFFLVSDDIMDSSLTRRGQTCWYQKPGIGLDAINDAFLLESSIYRLLKLYCREQPYYLDLIELFLQSSYQTEIGQTLDLITAPQGNVDLGRFTEKRYKSIVKYKTAFYSFYLPVAAAMYMAGIDGEKEHAHAKKILLEMGEFFQIQDDYLDLFGDPSMTGKIGTDIQDNKCSWLVVQCLQRASPEQRQILQENYGQKEAEKVARVKALYEEMNLSAVYMQYEEDSYNHIMGLIEQYAAPLPPAIFLGLAQKIYKRKK	353	9	2.54958
Q8WN22	reviewed	PRKDC_CANLF	DNA-dependent protein kinase catalytic subunit (DNA-PK catalytic subunit) (DNA-PKcs) (EC 2.7.11.1)	PRKDC	Canis lupus familiaris (Dog) (Canis familiaris)	Nucleus {ECO:0000250|UniProtKB:P78527}. Nucleus, nucleolus {ECO:0000250|UniProtKB:P78527}.	MFSSSQIPRVFLIPSRRELRLVLQLQESLSAGDRCSAAMASYQLTRGLGQECVLSSDPAVLALQTSLVFSKDFGLLVFVRKSLSIDEFRDCREEVLKFLYIFLEKIGQKITPYSLDIKTTCTSVYTKDKAAKCKIPALDLLIKLLQTLRSSRLMDEFSIGELFNKFYGELALKTKIQDTVLEKIYELLGVLAEVHPSEMINNSEKLFRAFLGELKIQMTSAIREPKLPVLAGCLKGLSSLMCNFTKSMEEDPQTSREIFDFALKAIRPQIDLKRYAVPLAGLCLFTLHASQFSTCLLDNYVSLFEVLSKWCSHTNVEMKKAAHSALESFLKQVSFMVAKDAEMHKSKLQYFMEQFYGIIRNMDSNSKDLSIAIRGYGLFAGPCKVINAKDVDFMYIELIQRCKQLFLTQIDTVDDHVYHMPSFLQSIASVLLYLDRVPEVYTPVLEHLMVAQIDSFPQYSPKMQSVCCKALVKVFLALGGKGPVLWNCISTVVHQGLIRICSKPVILQKGVESEPEEYRASGEVRTGKWKVPTYKDYLDLFRSLLSCDQMMDSLLADEAFLFVNSSLQNLNRLLYDEFVKSVLKIIEKLDLTLEKRNVGEHEDENEATGVWVIPTSDPAANLHPAKPKDFSAFINLVEFCRDILPEKHIEFFEPWVYSFAYELILQSTRLPLISGFYKLLSVAVRNAKKIKYFEGVGMKSQTQAPKDPEKYSCFALFAKFGKEVTVKMKQYKDELLASCLTFILSLPHDIIELDIRAYIPALQMAFKLGLSYTPLAEVGLNALEEWSVCICKHIIQPHYKDILPSLDGYLKTSALSDETKNSWEVSAPSQAAQKGFNQVVLKHLKKTKNISSNEALSLEEIRIRVVQMLGFLGGQINKNLLTATSSDEMMKKCVAWDREKRLSFAVPFIEMKPVIYLDVFLPRVTELALSASDRQTKVAACELLHSMVMFTLGKATQMPECGQGFPPMYQLYKRTFPALLRLACDVDQVTRQLYEPLVMQLIHWFTNNKKFESQDTVALLETILDGIVDPVDSTLRDFCGRCIREFLKWSIKQTTPQQQEKSPVNTKSLFKRLYSFALHPNAFKRLGASLAFNNIYREFREEESLVEQFVFEALVTYLESLALAHTDEKPLGTIRQCCDAIDHLRHIIEKKHVSLNKVKKRRRPRGFPPSASLCLLDMVQWLLAHCGRPQTECRHKSIELFYKFVPLLPGNKSPSLWLKDILKNKDTSFLINTFEGGGGSCDRPSGILVQPTLFHLQGPFSLRAALQWMDMLLAALECYNTFIEEKTLKAPDVLGTETQSSLWKAVAFFLDNIAMHDITAAEKCFGTGAAGHRPSPQEGERYNYSKCTIVVRIMEFTTTLLNTSPDGWKLLEEDLCNNKNFMTLLVKILCQPSSIGFNIGDVLVMNHLPDVCVNLMKALKKSPYKDTLEMCLKEKITVQSIEELCAVDLYGPDAYVDRATLASVVSACKQLHRAGVLHVVLPSQSADQRHSVGIKLLFLVYKSIAPGDEREYFPSLDPSCKRLASGLLELAFAFGGLCEHLVDLLLDTAVLSMPASGESQRNMVSFSHGEYFYSLFSEIINTELLRNLDMTVLKLMKSSVDNPKMVSAILNGMLDQSFRDRASRKQQGLKLASTILHNWKKWDSWWAKDSAPESKTAVLTLLAKILQIDSSVSFNTNHSAFPEVFTTYTSLLADSNLGLHLMGQAVILLPFFTNLTGGNLEDLEHVLEKLIVSNFPMKSEEFPVGTLRYSNYVDCMKKFLDALELSQSPVLLQLMAEILCREQQHVMEELFQSTFKKIARKSSCVTQLALLESVYRMFKRDDLLSNVTRQAFVDRSLLTLLWHCGLNALREFFGKIVVETIDVLKSRFTKLNESTFDTQITKKMGFYKMLDVMYSRLSKDDVHSKESKINQVFHGSCITEGNELTKTLIKLCYDAFTENMAGENQLLERRRLYHCAAYNCAISVICCVFTELKFYQGFLFSEKPEKNLLILENLIDLKRCYTFPIEVEVPMERRKKYIEIRKEAREAVNGDSDGPHYLSSLSYLADSSLSEEMSQFDFSTGVQSYSYGSQDPKSTHGHFRRREHKDPMVQDAVLELEMDELNQHECMATMTALIKHMQRNQILSKDEGSVPRNLPPWMKFLHDKLGNPSVSLNIRLFLAKLVINTEEVFRPYAKYWLSPLLQLVVSENNGGEGIHYMVVEIVVTVLSWTGLATPVGVPKDEVLANRLLHFLMEHVFHQKRAVFRHNLEIIKTLVECWKDCLSVPYRLIFEKFSSKDPNSKDNSVGIQLLGIVMANNLPPYDPKCGIERIKYFEALVSNMSFVKYKEVYAAAAEVLGLTLRYITERENILENVVYELVIKQLKQHQNTMEDKFIVCLNKVVKNFPPLADRFMNAVFFLLPKFHGVMKTLCLEVVLCRAEEITNIYLELKSKDFIQVMRHRDDERQKVCLDIIYKMMAKLKPVELRDLLNSVVEFISHPSPVCREQMYNILMWIHDNYRDPESQADDDSREVFKLAKDVLIQGLIDENAGLQLIIRNFWSHETRLPSNTLDRLLALNSLYSPKIEVHFLSLATDFLLEMTSLSPDYANPVFEHPLSECEFQEYTIDSDWRFRSTVLTPMFIETQASQSTLQTRTQERSLPAQGVMARQIRATQQQYDFTPTQTADGRSSFNWLTGSSIDPLVDYTVSSSDSSSSSLLFAQKRNEKSQRAPLKSVGPDFGEKKLGLPGDKVDNKAKGIDNRTEILRLRRRFIKDQEKLSLIYARKGIAEQKREKEIKSELKMKHDAQVILYRSYRQGDLPDIQIKYSSLVTPLQAVAQRDPVVAKQLFGSLFSGIIKEMDKYKTMSEKNNITQKLLQDFSHFLNSTFSFFPPFVSCIQEISCQHTDLLSLDPGSIRASCLASLQQPVGVRLLEEALLHLGPQEPPAKQFKGRMRVSPDVVRWMELAKLYRSIGEYDILRGIFSSEIGTKQITQSAIFAEARSDYSEAAKQYNEALNKEEWVDGEPTEAEKDFWELASLDCYNQLAEWKSLAYCSIVSVDNENPPDLNKMWSEPFYRETYLPYMIRSKLKLLLQGEADQSLLTFIDEAVNKDLQKALIELHYSQELSLLYILQDDIDRAKYYIENCIQIFMQNYSSIDVLLHRSRLTKLQSVQTMIEIQEFISFISRQGNLSSQAPLKRLLKSWTNRYPDARMDPVHIWDDIITNRCFFLSKIEEKLTLPLGDHSLSMDEERDSSDKMEVQEQGEEVCSLIKNCMFSMKMKMVESARKQHNFSLAMKLLKELRRESKTRDDWQVKWVHTYCRLSHSRIQGQSCLQQILSALKTVSLLAGESTSSYFSKNVLAFHDQNILLGTTYSIIANALRREPACLAEIEESRARRILDLSGSSLENAEKVIAVLYQRAFHHLSEAVRTAEEEAQPSLRGQGPVASLTDAYMTLADFCDQQLRKEEESASVTESVELQTYPGLVVDNMLKALKLHSSEARLKFPRLLQIIELYPEETLSLMTKEISSTPCWQFIGWISHMVALLDQEEAVAVQCTVEEIADNYPQAIVYPFIISSESYSFKDTSTGHKNKEFVARIKTKLDLGGVIQDFISALEQLSNPEMLFKDWTDDMKAELAKNPVSKKNIEKMYERMYAALGDLRAPGLGAFRRRFIQVFGKEFDKHFGKGGSKLPGMKLRDFGSITDSLFYKMCTDSKPPGNLKECSPWMSDFKVEFLRNELEIPGQYDGKGKPLPEYHARIAGFDERIKVMASIRKPKRIIIRGRDEKEYPLLVKGGEDLRQDQRIEQLFEVMNVLLSQDTACSQRNMQLKTYHVIPMTSRLGLIEWIENTLTLKDFLLSNMSREEKAAYTSDPKAPPCEYRDWLAKMSGKYDVGAYMSMFKAASRTETVTSFRRRESRVPADLLKRAFLKMSTGPAAFLALRSHFASSHALMCISHWILGIGDRHLNNFMVSMETGGLIGIDFGHAFGSATQFLPVPELMPFRLTRQFINLMLPMKEAGVVYSIMVHALRAFRSHSDLLTNTMDVFVKEPSFDWKNFEQKMLKKGGSWIQEINVTEKNWYPRQKIHYAKRKLAGANPAVITCDELFLGHEKALAFGDYVAVARGSKDHNIRAQQPENGLSEEAQVKCLIDQATDPNILGRTWIGWEPWM	4144	125	3.01641
Q8WN55	reviewed	PTBP1_BOVIN	Polypyrimidine tract-binding protein 1 (PTB)	PTBP1	Bos taurus (Bovine)	Nucleus {ECO:0000250}.	MDGIVPDIAVGTKRGSDELFSACVTNGPFIMSGTSASTANGNDSKKFKGDSRSAGVPSRVIHIRKLPGDVTEGEVISLGLPFGKVTNLLMLKGKNQAFIEMHTEEAANTMVNYYTSVTPVLRGQPIYIQFSNHKELKTDSSPNQARAQAALQAVNSVQSGNLALAASAAAVDAGMAMAGQSPVLRIIVENLFYPVTLDVLHQIFSKFGTVLKIITFTKNNQFQALLQYADPVSAQHAKLSLDGQNIYNACCTLRIDFSKLTSLNVKYNNDKSRDYTRPDLPSGDSQPSLDQTMAAAFGAPGIMSASPYAGAGFPPTFAIPQAAGLSVPNVHGALAPLAIPSAAAAAAAAGRIAIPGLAGAGNSVLLVSNLNPERVTPQSLFILFGVYGDVQRVKVLFNKKENALVQMADGSQAQLAMSHLNGHKLHGKPVRITLSKHQSVQLPREGQEDQGLTKDYGNSPLHRFKKPGSKNFQNIFPPSATLHLSNIPPSISEDDLKILFSSNGGIVKGFKFFQKDRKMALIQMGSVEEAIQALIDLHNHDLGENHHLRVSFSKSTI	557	13	2.33393
Q8WN69	reviewed	BABA2_CHLAE	BRISC and BRCA1-A complex member 2 (BRCA1-A complex subunit BRE) (BRCA1/BRCA2-containing complex subunit 45) (Brain and reproductive organ-expressed protein)	BABAM2 BRE	Chlorocebus aethiops (Green monkey) (Cercopithecus aethiops)	Cytoplasm {ECO:0000250|UniProtKB:Q9NXR7}. Nucleus {ECO:0000250|UniProtKB:Q9NXR7}. Note=Localizes at sites of DNA damage at double-strand breaks (DSBs). {ECO:0000250|UniProtKB:Q9NXR7}.	MSPEVALNRISPMLSPFISSVVRNGKVGLDATNCLRITDLKSGCTSLTPGPNCDRFKLHIPYAGETLKWDIIFNAQYPELPPDFIFGEDVEFLPDPSALQNLASWNPSNPECLLLVVKELVQQYHQFQCSRLRESSRLMFEYQTLLEEPQYGENMEIYAGKKNNWTGEFSARFLLKLPVDFSNIPTYLLKDVNEDPGEDVALLSVSFEDTEATQVYPKLYLSPRIEHALGGSSALHIPAFPGGGCLIDYVPQVCHLLTNKVQYVIQGYHKRREYIAAFLSHFGTGVVEYDAEGFTKLTLLLMWKDFCFLVHIDLPLFFPRDQPTLTFQSVYHFTNSGQLYSQAQKNYPYSPRWDGNEMAKRAKAYFKTFVPQFQEAAFANGKL	383	6	1.56658
Q8WN70	reviewed	BABA2_SAGOE	BRISC and BRCA1-A complex member 2 (BRCA1-A complex subunit BRE) (BRCA1/BRCA2-containing complex subunit 45) (Brain and reproductive organ-expressed protein)	BABAM2 BRE	Saguinus oedipus (Cotton-top tamarin)	Cytoplasm {ECO:0000250|UniProtKB:Q9NXR7}. Nucleus {ECO:0000250|UniProtKB:Q9NXR7}. Note=Localizes at sites of DNA damage at double-strand breaks (DSBs). {ECO:0000250|UniProtKB:Q9NXR7}.	MSPEVALNRISPMLSPFISSVVRNGKVGLDATNCLRITDLKSGCTSLTPGPNCDRFKLHIPYAGETLKWDIIFNAQYPELPPDFIFGEDAEFLPDPSALQNLASWNPSNPECLLLVVKELVQQYHQFQCSRLRESSRLMFEYQTLLEEPQYGENMEIYAGKKNNWTGEFSARFLLKLPVDFSNIPTYLLKDVNEDPGEDVALLSVSFEDTEATQVYPKLYLSPRIEHALGGSSALHIPAFPGGGCLIDYVPQVCHLLTNKVQYVIQGYHKRREYIAAFLSHFGTGVVEYDAEGFTKLTLLLMWKDFCFLVHIDLPLFFPRDQPTLTFQSVYHFTNSGQLYSQAQKNYPYSPRWDGNEMAKRAKAYFKTFVPQFQEAAFANGKL	383	6	1.56658
Q8WN94	reviewed	ACBP_RABIT	Acyl-CoA-binding protein (ACBP) (Diazepam-binding inhibitor) (DBI) (Endozepine) (EP)	DBI	Oryctolagus cuniculus (Rabbit)	Endoplasmic reticulum {ECO:0000250|UniProtKB:P07108}. Golgi apparatus {ECO:0000250|UniProtKB:P07108}. Note=Golgi localization is dependent on ligand binding. {ECO:0000250|UniProtKB:P07108}.	MSQAEFEKAAEEVKNLKTKPADAEMLFIYSHYKQATVGDVNTERPGMLDLKGKAKWDAWNELKGTSKESAMRAYVDKVEELKQKYGI	87	4	4.5977
Q8WN98	reviewed	MIOX_PIG	Inositol oxygenase (EC 1.13.99.1) (Aldehyde reductase-like 6) (Myo-inositol oxygenase) (MI oxygenase)	MIOX ALDRL6	Sus scrofa (Pig)	Cytoplasm.	MKDPDPSQVYRPDMDPEAAKDKGSFRNYTSGPLLDRVFRTYKLMHTWQTVDFVRKKHAQFGGFSYKRMTVLEAVDMLDGLVDESDPDVDFPNSFHAFQTAEGIRKAHPDKDWFHLVGLLHDLGKVLVLAGEPQWAVVGDTFPVGCRPQASVVFCDSTFQDNPDLQDPVYSTELGMYQPHCGLENALMSWGHDEYMYQMMKFNKFSLPGEAFYIIRFHSFYPWHTGGDYRQLCNEQDLAMLPWVQEFNKFDLYTKGSDMPDVDELRPYYQGLIDKYCPGVLCW	282	12	4.25532
Q8WND5	reviewed	ELP1_RABIT	Elongator complex protein 1 (ELP1) (IkappaB kinase complex-associated protein) (IKK complex-associated protein)	ELP1 IKAP IKBKAP	Oryctolagus cuniculus (Rabbit)	Cytoplasm {ECO:0000250|UniProtKB:O95163}. Nucleus {ECO:0000250|UniProtKB:O95163}.	MRNLKLLQTLEFKDIQAPGKPQCFSLRTEPGTVLIGSEHGLIEVDPVTREVKNEIPLVAEGFLPEDKSGCIVGIQDLLDQESVCIATASGDVILCNLSTHQLECVGSVASGISVMSWSPDQELVLLATGQQTLIMMTKDFEPIMEQQIHQDDFGESKFITVGWGKKETQFHGSEGRQAAFQIQTHESALPWDDHRPRVTWRGDGQFFAVSVVCPETGARKVRVWNREFALQSTSEPVPGLGPALAWKPSGSLIASTQNKPNQQDVVFFEKNGLLHGQFTLPFLKDEVKVNDLLWNADSSVLAVWLEDLQREEDSVLKTYVQLWTVGNYHWYLNECLPFSTYGKSKIVSLMWDPVIPYRLHVLCQGWHYLCYDWRWTTDRSSGDNESDLANVAVIDGNRILVTVFQQTVVPPPMCTYRLLLPHPVNQVTFCALPKKSNDLAVLDASNQISVYKCGDSPSMDPTVKLGAVGGNGFKVSLRTPHLEKRYKIQFESNEDQETNPLKLSLLSWIEEDIFLAICHSQCSPQQSVIHRLTVVPCEVDEEQGQLSVSSSISVDGIIISMCCNSKTKSVALQLADGQILKYIWESPSLAVEPWKNPGGFPIQFPYPCIQTELAMIGGEECVLGLTDRCRFFINDTEVASNITSFAVYDEFLLLTTHSHTCQCYCLKDASIKTLQAGLSSSHVSNGEILRKVERGSRIVTVVPQDTKLILQMPRGNLEVVHHRALVLAQIRKWLDKIMFKEAFECMRKLRINLNLIHDHNPEVFLQNVETFIRQIDCVNHINLFFTELKEEDVTKTMYPPPVPSSVQQSRDPGGTKLDLICDALRVAMENINPHKYCLPILTSHVKKTTPELEIVLQKVHELQGNAPSDPDAVSAEEALKYLLLLVDVNELYDHSLGTYDFDLVLMVAEKSQKDPKEYLPFLNTLKKMETNYQRFTIDKYLKRYEKAIGHLSKCGPEYFSECLNLIKDKNLYNEALKLYPPTSQEYKDISIAYGEHLMEEHQYEPAGLVFARCGAHEKALSAFLTCGSWQQTLCMAAQLNMTEEQLAGLGRTLAGKLAEQRKHSDAAIVLEQYTQDYEEAVLLLLEGAAWEEALRLVYKYNRLDIIETNIKPSILEAYKNYMAFLESQSATFSRHKERLLEVRELKERAQQVDLDDEMPHGQEADLFSETSSIVSGSEMSSKYSHSNSRISARSSKNRRKAERKKHSLKEGSPLEDLALLEALNEVVQSLDKLKDEVYRILKVLFLFEFDEQGRELQKTFQDTLQLVERSLPEIWTLTYQQNSAMPVLGPSSTANSIMASYQQQKTSVPVLDAELFVPPKINRKTQWKLSLLE	1333	25	1.87547
Q8WNN6	reviewed	SODC_CANLF	Superoxide dismutase [Cu-Zn] (EC 1.15.1.1)	SOD1	Canis lupus familiaris (Dog) (Canis familiaris)	Cytoplasm {ECO:0000250}. Nucleus {ECO:0000250}.	MEMKAVCVLKGQGPVEGTIHFVQKGSGPVVVSGTITGLTEGEHGFHVHQFEDXTQGCTSAGPHFNPLSKKHGGPKDQERHVGDLGNVTAGKDGVAIVSIEDSLIALSGDYSIIGRTMVVHEKRDDLGKGDNEESTQTGNAGSRLACGVIGIAQ	153	3	1.96078
Q8WNQ7	reviewed	GALNS_PIG	N-acetylgalactosamine-6-sulfatase (EC 3.1.6.4) (Chondroitinsulfatase) (Chondroitinase) (Galactose-6-sulfate sulfatase) (N-acetylgalactosamine-6-sulfate sulfatase) (GalNAc6S sulfatase)	GALNS	Sus scrofa (Pig)	Lysosome {ECO:0000250}.	MAAVAAATRWHLLLVLSAAGLGVTGAPQPPNILLLLMDDMGWGDLGVYGEPSRETPNLDRMAAEGMLFPSFYAANPLCSPSRAALLTGRLPIRTGFYTTNGHARNAYTPQEIVGGIPDPEHLLPELLKGAGYASKIVGKWHLGHRPQFHPLKHGFDEWFGSPNCHFGPYDNRARPNIPVYRDWEMVGRFYEEFPINLKTGESNLTQIYLQEALDFIKRQQATHHPFFLYWAIDATHAPVYASRAFLGTSQRGRYGDAVREIDDSVGRIVGLLRDLKIAGNTFVFFTSDNGAALVSAPKQGGSNGPFLCGKQTTFEGGMREPAIAWWPGHIPAGQVSHQLGSVMDLFTTSLSLAGLEPPSDRAIDGLDLLPAMLQGRLTERPIFYYRGNTLMAATLGQYKAHFWTWTNSWEEFRQGVDFCPGQNVSGVTTHSQEEHTKLPLIFHLGRDPGERFPLSFASTEYLDALRKITLVVQQHQESLVPGQPQLNVCNPAVMNWAPPGCEKLGKCLTPPESVPEKCSWPH	522	11	2.10728
Q8WNR4	reviewed	H2BV_BOVIN	Histone H2B subacrosomal variant (SubH2Bv)	SUBH2BV	Bos taurus (Bovine)	Cytoplasm {ECO:0000269|PubMed:11784042}. Note=Subacrosomal region. Does not localize in nucleus.	MARNVTKRNKRCRGHQKAIYKKKSHSSSESGLRNYSLYINRVLKEVVPQKGISSRTIDIINTMINDMFERISTEACNLMYYRKRCTLTPEDIEKAVYLLLPEKLAKYAVAFGKEAVQRYVRS	122	4	3.27869
Q8WNR9	reviewed	CYTA_FELCA	Cystatin-A (allergen Fel d 3)	CSTA	Felis catus (Cat) (Felis silvestris catus)	Cytoplasm {ECO:0000250}.	MIPGGLSEAKPATPEIQEIANEVKPQLEEKTNETYQKFEAIEYKTQVVAGINYYIKVQVDDNRYIHIKVFKGLPVQDSSLTLTGYQTGKSEDDELTGF	98	1	1.02041
Q8WNU8	reviewed	NEK11_MACFA	Serine/threonine-protein kinase Nek11 (EC 2.7.11.1) (Never in mitosis A-related kinase 11) (NimA-related protein kinase 11)	NEK11 QtsA-11749	Macaca fascicularis (Crab-eating macaque) (Cynomolgus monkey)	Nucleus {ECO:0000250|UniProtKB:Q8NG66}. Nucleus, nucleolus {ECO:0000250|UniProtKB:Q8NG66}. Note=Nuclear during interphase but moves to the polar microtubules during prometaphase and metaphase. Accumulates in the nucleolus in G1/S-arrested cells. {ECO:0000250|UniProtKB:Q8NG66}.	MLKFQEAAKCVSGSTAISTYPKTLIARRYVLQQKLGSGSFGTVYLVSDKKAKRGEELKVLKEISVGELNPNETVQANLEAQLLSKLDHPAIVKFHASFVEQDNFCIITEYCEGRDLDYKIQEYKEAGKIFPDNQIIEWFIQLLLGVDYMHERRILHRDLKSKNIFLKNNLLKIGDFGVSRLLMGSCDLATTLTGTPHYMSPEALKHQGYDTKSDIWSLACILYEMCCMNHAFAGSNFLSIVLKIVEGDTPSLPERYPKELNTIMESMLNKNPSLRPSAIEILKIPYIDEQLQHLMCRHSEMTLEDKNLDCQKEAARLINAMQKRIHLQTLRALSEVQKMTPRERMRLRKLQAADERARKLKKIVEEKYEENSKRMQELRSRNFQQLSVDVLHEKTHLIGMEEKEEQPEGRPSCSPQDEDEERWQDREEEFDEPTLENLSEPQPIPSMDLRKLESIVEDATSDLGYHEIPEDPLVAEEYYADAFDSYCEESDEEEEEIVLAGPEKEIKNEGSQPTYRTNQQDSDIEALARCLENVLGCTSLDTKTIPSMAADVSPGPTIFNSVMARTKMKRMRESAMQKLGTEVFEEVYNYLKRARHQNASEAEIRERLEKVVPRASDCFEVDQLLYFEEQLLITMGK	637	22	3.45369
Q8WNV1	reviewed	STP2_MACFA	Nuclear transition protein 2 (TP-2) (TP2)	TNP2 QtsA-11347 QtsA-19461	Macaca fascicularis (Crab-eating macaque) (Cynomolgus monkey)	Nucleus {ECO:0000250|UniProtKB:P11101}. Nucleus, nucleolus {ECO:0000250|UniProtKB:P11101}. Chromosome {ECO:0000250|UniProtKB:P11101}. Note=Loaded onto the nucleosomes of condensing spermatids (By similarity). Nuclear import is mediated by IPO4. Nucleolar localization requires the protein to be phosphorylated (By similarity). {ECO:0000250|UniProtKB:P11101, ECO:0000250|UniProtKB:P11378}.	MDTKTHSLPITHTQLHSNSRPQSRSQCTCTHHCQTFSQSCRQSQRGSRSRSSSQSPATHQNPTGAHSSSGCQSQSPNASPPPKRHKKTMNSHHSPTRPTILHSSCPKNRKNLEGKLNKKKMAKRIQQVYKTKKRSSGRKSN	141	3	2.12766
Q8WNV2	reviewed	INT12_MACFA	Integrator complex subunit 12 (Int12) (PHD finger protein 22)	INTS12 PHF22 QtsA-10963	Macaca fascicularis (Crab-eating macaque) (Cynomolgus monkey)	Nucleus {ECO:0000250|UniProtKB:Q96CB8}.	MAATVNLELDPIFLKALGFLHSKSKDSAEKLKALLDESLARGIDSSYRPSQKDVEPPKISSTKNISIKQEPKISSSLPSGNNNGKVLTTEKVKKEAEKRPADKMKSDITEGVDIPKKPRLEKPETQSSPITVQTSKDLAMADLSSFEETSADDFAMEMGLACVVCRQMMVASGNQLVECQECHNLYHRDCHKPQVTDKEANDPRLVWYCARCTRQMKRMAQKTQKPPQKPAPAVVSVTPAVKDPLVKKPETKLKQETTFLAFKRTEVKTSTVISGNSSSASVSSSVTSGLTGWAAFAAKTSSAGPSTAKLSSTTQNSTGKPATSSANQKPVGLTGLATSSKGGIGSKIGSNNSTTPTVPLKPPPPLTLGKTGLSRSVSCDNVSKVGLPSPSSLVPGNSSQLSGNGNTGTSGPSGSTTSKTTSESSSSPSASLKGPTSQESQLNAMKRLQMVKKKAAQKKLKK	462	11	2.38095
Q8WNV3	reviewed	MSTRO_MACFA	Protein maestro (Male-specific transcription in the developing reproductive organs)	MRO QtsA-10723	Macaca fascicularis (Crab-eating macaque) (Cynomolgus monkey)	Nucleus, nucleolus {ECO:0000250}.	MDQRQRRILGQPLSIPTSQPKQKRTSLISFFSKVSWKLRFQKREPLKNVLFILAERARDPNANKRHTAMRGLGTMAREAPDKVRKHKKIVLDLLVYGLYDPVSLEVIHESMKTLTVVLGKIQGKGLGSFFIDITLQTRTLLDDENDSLRYSAFVLFGQLAAFAGRKWKKFFTGQVKQTRDSLLIHLQDRNPQVAKACKTTFRACSPYLKLRKEYSFQSEEDQRNIKLYRQLSHYHPEILQFFYANKIL	248	4	1.6129
Q8WNV5	reviewed	SOX30_MACFA	Transcription factor SOX-30	SOX30 QtsA-10245 QtsA-14427	Macaca fascicularis (Crab-eating macaque) (Cynomolgus monkey)	Nucleus {ECO:0000255|PROSITE-ProRule:PRU00267}. Cytoplasm {ECO:0000250|UniProtKB:O94993}. Note=Enriched at the chromocenter. {ECO:0000250|UniProtKB:Q8CGW4}.	MERARPEPQPQQRPLRPAPPLLPVEGTTFWAAAVEPPPSPPTLSAAASATLASSCGEAVASGLPPAVRRLLQVKPEQVLLLPQPQARDEEAAASPAQARLLQFRPDLRLLPPPSASEGAPSRPELHPVQPRALHFKAKKQELGPGLDPSVGPRGGVETGPRASRVVKLEGPGPALAYFRGNEKGKLEAEEVMRDAMKGGDGKSPAAIREGVIKTEEPERLLEDCRLDAEPASNGLVHGSAEVILAPTSGAFGPHQQDLRIPLTLHTVPPGARIQFQGAPPSELIRLTKVPLTPVPIKMQSLLEPSVKIETKDVPLTVLPSDAGIPDTPFSKDRNGHVKRPMNAFMVWARIHRPALAKANPAANNAEISVQLGLEWNKLSEEQKKPYYDEAQKIKEKHREEFPGWVYQPRPGKRKRFPLSVSNVFSGTTQNIISTNPTTVYPYRSPTYSVVIPSLQNPITHPVGETSPAIQLPTPAVQRPSPVTLFQPSVSSAAQVAVQDPSLPLYPALPPQRFAGPSQTDTHQLHSEGTHTVKQPTPVSLESTNRISNSASTAHARFATSTIQPPKEYSSVSPCPRSAPIPQASPIPHPHVYQPPPLGHPATLFGTPPRFSFHHPYFLPGPHYFPSSTCPYSRPPFGYGNFPSSMPECLGYYEDRYQKHEAIFSALNRDYSFRDYSSERTHSENSRSCENMNGTSFYNSHSHSGEEYLNPVPQLDIGALENVFTAPTSTPSSIQQVNVTDSDEEEEEKVLRDL	753	8	1.06242
Q8WNV7	reviewed	DHRS4_PIG	Dehydrogenase/reductase SDR family member 4 (EC 1.1.1.184) (EC 1.1.1.300) (NADPH-dependent carbonyl reductase) (CR) (PHCR) (NADPH-dependent retinol dehydrogenase/reductase) (NDRD) (Peroxisomal carbonyl reductase) (PerCR) (Peroxisomal short-chain alcohol dehydrogenase) (PSCD) (Short chain dehydrogenase/reductase family 25C member 2) (Protein SDR25C2)	DHRS4	Sus scrofa (Pig)	Peroxisome {ECO:0000269|PubMed:12604222, ECO:0000269|PubMed:18334214}.	MRAAGQLLRACSQTWKSVRMASTGVERRKPLENKVALVTASTDGIGLAIARRLAQDGAHVVVSSRKQENVDRTVATLQGEGLSVTGTVCHVGKAEDRERLVAMAVNLHGGVDILVSNAAVNPFFGNIIDATEEVWDKILHVNVKATVLMTKAVVPEMEKRGGGSVLIVSSVGAYHPFPNLGPYNVSKTALLGLTKNLAVELAPRNIRVNCLAPGLIKTNFSQVLWMDKARKEYMKESLRIRRLGNPEDCAGIVSFLCSEDASYITGETVVVGGGTASRL	279	7	2.50896
Q8WNZ1	reviewed	HSP1_PLEAU	Sperm protamine P1	PRM1	Plecotus auritus (Long-eared bat)	Nucleus {ECO:0000250}. Chromosome {ECO:0000250}.	MARYRCCRSQSRSRCRRRRRRCYRRRRRCCRRRRRRVCCRRYTVVRCRRR	50	1	2
Q8WNZ2	reviewed	HSP1_OTOHE	Sperm protamine P1	PRM1	Otonycteris hemprichii (Hemprich's long-eared bat)	Nucleus {ECO:0000250}. Chromosome {ECO:0000250}.	MARYRCCRSRSRSRCRRRRRKCYRRRRRCSRKRRRRVCCRRYTVMRCRRR	50	2	4
Q8WNZ3	reviewed	HSP1_NATST	Sperm protamine P1	PRM1	Natalus stramineus (Mexican funnel-eared bat)	Nucleus {ECO:0000250}. Chromosome {ECO:0000250}.	MARYRCCRSQSRSRCRPRRRRCRTRRRRCCRRRRRRVCCRRYTVVRCRRR	50	1	2
Q8WNZ4	reviewed	HSP1_CHIMC	Sperm protamine P1	PRM1	Chilonatalus micropus (Cuban funnel-eared bat) (Natalus micropus)	Nucleus {ECO:0000250}. Chromosome {ECO:0000250}.	MARYRCCRSQSRSRCRRRRRRCRTRRRRCCRRRRRRVCCRRYTVVRCRRR	50	1	2
Q8WNZ7	reviewed	HSP1_RHIFE	Sperm protamine P1	PRM1	Rhinolophus ferrumequinum (Greater horseshoe bat)	Nucleus {ECO:0000250}. Chromosome {ECO:0000250}.	MARYSCCRSHSRSRSRRRRQRCRRRRRRSCGRRRRACYRRYTVRYRRRRRRR	52	1	1.92308
Q8WP13	reviewed	TBB8_PAPHA	Tubulin beta-8 chain	TUBB8	Papio hamadryas (Hamadryas baboon)	Cytoplasm, cytoskeleton {ECO:0000250|UniProtKB:Q3ZCM7}. Cytoplasm, cytoskeleton, spindle {ECO:0000250|UniProtKB:Q3ZCM7}.	MREIVLTQAGQCGNQIGAKFWEVISDEHAIDSAGTYHGDSRLQLERIDVYYNEACGGRYVPRAVLVDLEPGTLDSVRSGPFGQIFRPDSFIFGQCGAGNNWAKGHYTEGAELMESVMDVVRKEAESCDCLQGFQLTHSLGGGTGSGMGTLLLSKIREEYPDRIINTFSILPSPKVSDTVVEPYNATLSVHQLIENADETFCIDNEALYDICSRTLKLPTPTYGDLNHLVSATMSGVTTCLRFPGQLNADLRKLAVNMVPFPRLHFFMPGFAPLTSRGSQQYRALTVAELTQQMFDARNMMAACDPRHGRYLTAAAIFRGRMPMREVDEQMFNIQNKNSSYFADWLPHNVKTAVCDIPPRGLKMSATFIGNNTAIQELFKRVSEQFTAMFRRKAFLHWYTGEGMDEMEFTEAESNMNDLVSEYQQYQDATAEEEEFEEYAEEEEA	444	18	4.05405
Q8WP14	reviewed	TBB8_PANTR	Tubulin beta-8 chain	TUBB8	Pan troglodytes (Chimpanzee)	Cytoplasm, cytoskeleton {ECO:0000250|UniProtKB:Q3ZCM7}. Cytoplasm, cytoskeleton, spindle {ECO:0000250|UniProtKB:Q3ZCM7}.	MREIVLTQIGQCGNQIGAKFWEVISDEHAINSAGTYHGDSHLQLERINVYYNEASGGRYVPRAVLVDLEPGTMDSVRSGPFGQVFRPDNFIFGQCGAGNNWAKGHYTEGAELMESVMDVVRKEAESCDCLQGFQLTHSLGGGTGSGMGTLLLSKIREEYPDRIINTFSILPSPKVSDTVVEPYNATLSVHQLIENADETFCIDNEALYDICSKTLKLPTPTYGDLNHLVCATMSGVTTCLRFPGQLNADLRKLAVNMVPFPRLHFFMPGFAPLTSRGSQQYRALTVAELTQQMFDAKNMMAACDPRHGRYLTAAAIFRGRMPMREVDEQMFNIQDKNSSYFADWLPNNVKTAVCDIPPRGLKMSATFIGNNTAIQELFKRVSEQFTAMFRRKAFLHWYTGEGMDEMEFTEAESNMNDLVSEYQQYQDATAEEEEDEEYAEEEVA	444	19	4.27928
Q8WP19	reviewed	CRY1_MACFA	Cryptochrome-1	CRY1 QtsA-16837	Macaca fascicularis (Crab-eating macaque) (Cynomolgus monkey)	Cytoplasm {ECO:0000250|UniProtKB:P97784}. Nucleus {ECO:0000250|UniProtKB:P97784}. Note=Translocated to the nucleus through interaction with other clock proteins such as PER2 or BMAL1. {ECO:0000250|UniProtKB:P97784}.	MGVNAVHWFRKGLRLHDNPALKECIQGADTIRCVYILDPWFAGSSNVGINRWRFLLQCLEDLDANLRKLNSRLFVIRGQPADVFPRLFKEWNITKLSIEYDSEPFGKERDAAIKKLATEAGVEVIVRISHTLYDLDKIIELNGGQPPLTYKRFQTLISKMEPLEIPVETITSEVIEKCTTPLSDDHDEKYGVPSLEELGFDTDGLSSAVWPGGETEALTRLERHLERKAWVANFERPRMNANSLLASPTGLSPYLRFGCLSCRLFYFKLTDLYKKVKRNSSPPLSLYGQLLWREFFYTAATNNPRFDKMEGNPICVQIPWDKNPEALAKWAEGRTGFPWIDAIMTQLRQEGWIHHLARHAVACFLTRGDLWISWEEGMKVFEELLLDADWSINAGSWMWLSCSSFFQQFFHCYCPVGFGRRTDPNGDYIRRYLPVLRGFPAKYIYDPWNAPEGIQKVAKCLIGINYPKPMVNHAEASRLNIERMKQIYQQLSRYRGLGLLASVPSNPNGNGGFMGYSTENIPGCSSSGSCSQGSGILHYTHGDSQQTHLLKQGRSSMGTGLSGGKRPSQEEDTQSIGPKVQRQSTN	586	11	1.87713
Q8WP23	reviewed	BOLL_MACFA	Protein boule-like	BOLL QtsA-21032	Macaca fascicularis (Crab-eating macaque) (Cynomolgus monkey)	Cytoplasm {ECO:0000250}.	MQTDSLSPSPNPVSPVPLNNPTSAPRYGTVIPNRIFVGGIDFKTNESDLRKFFSQYGSVKEVKIVNDRAGVSKGYGFVTFETQEDAQKILQEAEKLNYKDKKLNIGPAIRKQQVGIPRSSIMPAAGTMYLTTSTGYPYTYHNGVAYFHTPEVTSVPPPWPSRSVCSSPVMVAQPIYQQPAYHYQATAQYLPGQWQWSVPQPPASSAPFLYLQPSEVIYQPVEIAQDGGCVPPPLSLMETSVPEPYSDHGVQATYHQVYAPSAISMPAPVMQPEPIKTVWSIHY	283	7	2.4735
Q8WP28	reviewed	HIPK4_MACFA	Homeodomain-interacting protein kinase 4 (EC 2.7.11.1)	HIPK4 QtsA-20664	Macaca fascicularis (Crab-eating macaque) (Cynomolgus monkey)	Cytoplasm {ECO:0000250}.	MATTQSETDCYDIIEVLGKGTFGEVAKGWRRSTGEMVAIKILKNDAYRNRIIKNELKLLHCMRGLDPEEAHVIRFLEFFHDALKFYLVFELLEQNLFEFQKENNFAPLPARHIRTVTLQVLRALARLKELAIIHADLKPENIMLVDQTRCPFRVKVIDFGSASIFSEVRYVKEPYIQSRFYRAPEILLGLPFCEKVDVWSLGCVMAELHLGWPLYPGNNEYDQVRYICETQGLPKPHLLHAARKAHHFFKRNPHPDAANPWQLKSSADYLAETKVRPLERRKYMLKSLDQIETVNGGSVASRLTFPDREALAEHADLKSMVELIKRMLTWESHERISPSAALRHPFVSMQQLRNAHETTHYYQLSLRSYRLSLQVEGKPPAPVVAAEDGTPYYRLAEEKEAAGMGSVASSSPFFREEKAPGMQRAIDQLDDLSLQEAGHGLWGETCTDVVSDMMAPLKAAITGRHMPDSGPEPILAFYSSRLAGRHKARKPPAGSKSDSNLSNLIRLSQVSPEDDRPCRGSSWEEGEHLGASAEPPAILQRDGDGPNIDNMTMEAERPDPELFDPSSCPGEWLSEPDWTLEGVRGPRAQGLPPRRSHQHGPPRGATSFLQHVTGHH	616	16	2.5974
Q8WP32	reviewed	SENP5_MACFA	Sentrin-specific protease 5 (EC 3.4.22.-) (Sentrin/SUMO-specific protease SENP5)	SENP5 QtsA-16408	Macaca fascicularis (Crab-eating macaque) (Cynomolgus monkey)	Nucleus, nucleolus {ECO:0000250}.	MKKQRKILWRKGIHLAFSEKWNTGFGGFKKFYFHQHLCILKAKLGRPITRNRQLRHFQGGKKALQIQKTWVKDEPPCAKTKFSVDTPHASTLSSPVKRKDTKHFVSSSRTLLRLQAEKLLSSAKNSDHEYCREKNLLKTVTDFPSNSALGQANGHRPRTDPQASDFPMKFNGESQSPGESGAIVITLSNHKRKGFCYGCCRGPEHHRNGGPLIPKQFQLNRHRRIKLSPLMMYEKLSMIRFRYRILRSQHFRTKSKVCKLRKAQRSWVQKVTGDHQETLRENGEGGSGSPFPSPEPKDPSCRQQPYFPDMDSNAVVKGTNSHVPDGHTKGSPFLGKELSLDEAFPDQQNGSATHAWDQSSCASPKWECTELIHDIPLPEHHSNTMFVSETEKEIATLGQENRTSSLSDDGVKLSVSGADTSVSSVDGPVSQKAVHSENSYQMEEDGSLKQNILSSELLDHPYCKSPLEAPLVCSGLKLENQVGGGKDSQKASPVDDEQLSVCLSGFLDEVMKKYGSLVPLSEKEVLGRLKDVFNEDFSNRKPFINREITNYRARHQKCNFRIFYNKHMLDMDDLATLDGQNWLNDQVINMYGELIMDAVPDKVHFFNSFFHRQLVTKGYNGVKRWTKKVDLFKKSLLLIPIHLEVHWSLITVTLSNRIISFYDSQGIHFKFCVENIRKYLLTEAREKNRPEFLQGWQTAVTKCIPQQKNDSDCGVFVLQYCKCLALEQPFQFSQEDMPRVRKRIYKELCECRLMD	755	15	1.98675
Q8WQ47	reviewed	TBA_LEPDS	Tubulin alpha chain (EC 3.6.5.-) (allergen Lep d ?)		Lepidoglyphus destructor (Storage mite) (Glycyphagus destructor)	Cytoplasm, cytoskeleton.	MRECISVHVGQAGVQIGNACWELYCLEHGIQPDGQMPSDKTIGTGDDSFNTFFSETGSGKHVPRAVYVDLEPTVVDEVRTGTYRQLFHPEQLITGKEDAANNYARGHYTIGKEIVDLVLDRIRKLADQCTGLQGFLIFHSFGGGTGSGFTSLLMERLSVDYGKKSKLEFAVYPAPQVSTAVVEPYNSILTTHTTLEHSDCAFMVDNEAIYDICRRNLDIERPTYTNLNRLIGQIVSSITASLRFDGALNVDLTEFQTNLVPYPRIHFPLVTYAPVISSEKAYHEQLTVSEITNTCFEPANQMVKCDPRHGKYMACCLLYRGDVVPKDVNAAIAAIKTKRSIQFVDWCPTGFKVGINYQPPTVVPGGDLAKVQRAVCMLSNTTAIAEAWARLDHKFDLMYAKRAFVHWYVGEGMEEGEFSEAREDLAALEKDYEEVGLDSTEADDTAGEEF	450	9	2
Q8WQ99	reviewed	KC1G_CAEEL	Casein kinase I gamma (CKI-gamma) (EC 2.7.11.1)	csnk-1 Y106G6E.6	Caenorhabditis elegans	Cytoplasm, cell cortex {ECO:0000269|PubMed:18694560}. Cytoplasm {ECO:0000269|PubMed:18694560}. Note=Cortical localization during all cell cycle stages. In the cytoplasm, forms punctate structures around the asters during mitosis. Enriched in the anterior region of the 1 cell-stage embryo. {ECO:0000269|PubMed:18694560}.	MTNTRGSNSATSASTTNSQGVLMVGPNFKVGKKIGCGNFGELRLGKNLYNNEHVAIKLEPMKSKAPQLHLEYRFYKLLGQAEGLPQVHYFGPCGKYNALVMELLGHSLEDLFDLCDRHFSLKTVAMVAMQLIRRIEYVHTKHLIYRDVKPENFLIGRYSTRKQHVLHIIDFGLAKEYIDCDTGKHIAYREHKSLTGTARYMSINTHLGKEQSRRDDLEALGHMFMYFLRGSLPWQGLKADTLKERYQKIGDTKRQTAVEVLCEGFPDEFAQYLRYARRLDFFETPDYDFCYNLFKSVLDRLGATYDYEFDWTPKLNNVSTPSGSLHTSESKDVKRTDRGELKVSQAAAHAQFGSTQVINSNAGEVVEESRNTEGRTAAGDNSSGEVKCCCFRRRRRKHNNATPATQK	407	9	2.2113
Q8WQG9	reviewed	JNK1_CAEEL	Stress-activated protein kinase jnk-1 (EC 2.7.11.24)	jnk-1 B0478.1	Caenorhabditis elegans	Cytoplasm {ECO:0000269|PubMed:10393177}. Perikaryon {ECO:0000269|PubMed:10393177}. Cell projection, axon {ECO:0000269|PubMed:10393177}.	MEERLSTTSSYPSHPGRSVEEDHNTLLASSSISSIIRGTRGHLNNFIESVGNWLVPSSSGRDDDAVSLDSCQSVYSPVRHHINSGTGGGILMEPSSIHVPENYYSVTIGEAQMVVLKRYQNLRLIGSGAQGIVCSAFDTVRNEQVAIKKLSRPFQNVTHAKRAYRELKLMSLVNHKNIIGILNCFTPQKKLDEFNDLYIVMELMDANLCQVIQMDLDHERLSYLLYQMLCGIRHLHSAGIIHRDLKPSNIVVRSDCTLKILDFGLARTAIEAFMMTPYVVTRYYRAPEVILGMGYKENVDVWSIGCIFGELIRGRVLFPGGDHIDQWTRIIEQLGTPDRSFLERLQPTVRNYVENRPRYQATPFEVLFSDNMFPMTADSSRLTGAQARDLLSRMLVIDPERRISVDDALRHPYVNVWFDEIEVYAPPPLPYDHNMDVEQNVDSWREHIFRELTDYARTHDIYS	463	15	3.23974
Q8WQI3	reviewed	RS29_SPOFR	40S ribosomal protein S29	RpS29	Spodoptera frugiperda (Fall armyworm)	Cytoplasm, cytosol {ECO:0000250|UniProtKB:P62273}. Cytoplasm {ECO:0000250|UniProtKB:P62273}. Rough endoplasmic reticulum {ECO:0000250|UniProtKB:Q6QAP6}. Note=Detected on cytosolic polysomes (By similarity). Detected in ribosomes that are associated with the rough endoplasmic reticulum (By similarity). {ECO:0000250|UniProtKB:P62273, ECO:0000250|UniProtKB:Q6QAP6}.	MGHANIWYSHPRRYGQGSRSCRACSNRHGLIRKYGLNICRQCFREYAHDIGFKKLD	56	1	1.78571
Q8WQL7	reviewed	MBK1_CAEEL	Dual specificity tyrosine-phosphorylation-regulated kinase mbk-1 (EC 2.7.12.1) (Dual specificity Yak1-related kinase mbk-1) (Minibrain Kinase 1)	mbk-1 T04C10.1	Caenorhabditis elegans	Nucleus {ECO:0000269|PubMed:12618396}.	MNTADVPDNLQSWGQQPSSSYSNTQQHSQMTNLPPINHNNLCDTEPMNEDFQLQDVQADELQKQQKQQEQQHIQQQNAQRFIAQSRQPHSNILRFPQPPITSIKTNSHAFYPQQEVTQVRPKKHRVSMTNAEAALTPGMPPEKQAAKKRNIGQFSTDTVPAGIGMIGIPFESTSKPLQIQQFRNPQDAPVRKLTSDLIKTYKAINESFYLRKQVRRDRHKSQDAGKPKGSKDGSGASLTDTFSIHNAIPITSSDNHYQQDAHQNAPPLLDTNAPPTSTMVVPMRTETDLQQQQRQKSSRGGPYNNGYDDQNYDYILKNGEIFDKRYVILSDTPVGKGSFGQVTKAYDTLNKEEVAIKIIKNKKTFFDQAQIEIHLLELTNAHDKDNKYNIVTLKGHFVHRAHLCLVFELLSYNLYDLLKNTSFRGVSLNLARKFAQQLGKTLLFLSSPELSIIHCDLKPENVLLVNAKRSQIRVIDFGSSCQTGHRIYQYIQSRFYRSPEVLLGIAYDTKIDMWSLGCILVEMHTGEPLFAGSSEVDQMMKIVEVLGMPPKEMLDIGPKTHKYFDKTEDGIYYCKKTRDGYRHTYKAPGARKLHEILGVTSGGPGGRRLGEPGHSVEDYSKFKDLIKRMLQFDPKQRISPYYVVRHPFLKQKEERVPSQPPVSHSNLQQQQQLYIQQPSSQMSQVMESPSVGSVYVEDNGMYRQAPGSSANPISVTSSFDEGDAMEVDAGRRRFSAHQQNYHNPNYQYSQPQQQQQQQYQQTQRTQLEQQQKQAQLQQQLQQQQMQQQQQQQQQRQHMPQAQSSSQQHLQSRARPRQQDQNEWRNQFELDDTFQQKQRKVDDSVSNQISRNQFNPQQVSMTHGNVNANNREMEKLDYPNNKL	882	23	2.60771
Q8WR51	reviewed	OFUT2_CAEEL	GDP-fucose protein O-fucosyltransferase 2 (EC 2.4.1.221) (Patterning defective protein 2) (Peptide-O-fucosyltransferase 2) (O-FucT-2)	pad-2 K10G9.3	Caenorhabditis elegans	Endoplasmic reticulum {ECO:0000250|UniProtKB:Q9Y2G5}. Golgi apparatus {ECO:0000269|PubMed:15233996}. Note=Mainly located in the endoplasmic reticulum. {ECO:0000250|UniProtKB:Q9Y2G5}.	MHFFPIQLLVLFFAEKIAFAENSDQTVSRVDSNRYSVAAEKKFLLYDVNFGEGFNLRRDVYMRVANTVRSLRDSGENYILVLPPWGRLHHWKRMEVALSWRLFFDLESLNRFIPVIEFEDFLDENRPIDQVIYLQHYAEGWGTEYVRKFEKRSCLPPAESHYKQVEEFKWKGWFYSYEDVYSRNFQCVSIQGDSGTLKDLLKHSNFSESTSIMVDRAETILHEHYGEVDYWKARRSMRYSNDLVDVADAFRKKYLDSDDKRDKTKLVDDWTKEKPRRTAIGGPYLGIHWRRRDFLYARRAQLPTIPGTAKILQDLCKKLDLQKIYLATDAPDQEVDELKALLNGELEVYRFTDTQKLNDGQIAIIDQYLCAHAAYFIGSYESTFTFRIQEDREIIGFPISTTFNRLCPDTEPTCEQPAKWKIVY	424	5	1.17925
Q8WSF1	reviewed	H33_TRIPS	Histone H3.3	HHT3	Trichinella pseudospiralis (Parasitic roundworm)	Nucleus {ECO:0000250}. Chromosome {ECO:0000250}.	MARTKQTARKSTGGKAPRKQLATKAARKSAPSTGGVKKPHRYRPGTVALREIRRYQKSTELLIRKLPFQRLVREIAQDFKTDLRFQSAAIGALQEAAEAYLVGLFEDTNLCAIHAKRVTIMPKDIQLARRIRGERA	136	2	1.47059
Q8WT44	reviewed	UBPH_CAEEL	Ubiquitin carboxyl-terminal hydrolase cyk-3 (EC 3.4.19.12) (CeUBP130) (Cytokinesis defective protein 3)	cyk-3 uch-1 ZK328.1	Caenorhabditis elegans	Nucleus {ECO:0000269|PubMed:11683918}. Cytoplasm {ECO:0000269|PubMed:11683918}. Cytoplasm, cytoskeleton, microtubule organizing center {ECO:0000269|PubMed:11683918}. Note=At the 2-cell stage embryo, localizes to the microtubule organizing center during mitotic metaphase. Localizes to the cytoplasm in germ cells and sperm, and to the nucleus in oocytes. {ECO:0000269|PubMed:11683918}.	MGNTLTGRSNAIAPIISAEDAKTYISDEEYRRIRQAFQRFKNGCINYDEFCYHVLGGAQIPEEKRRLLFSFFSHGAETISFDNLLSSLVGLCRVEEVQSRFIEEYHEFASWGLSPPKLTIPLNDSYISFYEVMSYVTHLSVNEVIELEKVFATISDRAVCKLNEEKWKQALGGCFPDSYAERLFAVFDENRDGQIDFRELVCTLSALCRGPLPGRISQLARIWDVDCDKLLSDEELSNMYKDLNVPEEHQTVTKSSNGKSALVDFGIWAQENEKYVNEYYSMALQIGHICLGLRPESRKMELQIVNEFEKRASELPLSEWNIVASGWHAELRSFLEADKNPNPIDNSGIKGTREDSWTSKVACISAESARLKPDLIPSDYIRVPVPLWRAWLRWHGCALTVDSQFTRKYLDGEFFEDNKPALELYPLEILLLGHDRKKSQDGTENTPRSLTSWACAQVSRSMTVDELLALCKTELRLGDGDARLWQVVKENEEGNVLLDDGAQNLHQLYSSLGKTKKVNKMKLLLEVRERGTGVWPEELRASLSGKQITAASTLSSNAQLSDSSGRPGAVGLVNYGNFCYRNAGIQCLARVSPLTQYFLDEDNLDAIKRGNLRRGDAAETTIEYAKLLREMWAAKKKNIAPNDFNDAIRLSSDMFECSEQHDCQEFVAFLLDQLHTSMYESNKSLHPSPEESEGTDSNKLSDSSKKKEADKEEADEEKAERSWTEYEKQNESLVTQLFTGQLRSRLICRTCQSSSSVFEPFTSLSLPIGFEDVDLYQVIVVHRDGRIPRRYGFRLSRDSKVGNLREVVAVSSGISMSHLTIQCMSSKGTLMSRSPNHRSSNLRDELPLSSFPSGARLYALELPESTGEDQWRVAMHRKLQYNHEPYILGSTAGFIVSRFGLPLIVGLDEEVTGKKLYEDVMYQMHRFMEHSVNSSSSRAHDPCEDENSGYPFTLCLVDPNYEWCGQCPALRFCRGCPIRPDESKVFIPANCPIAVDWLPIALYLRYNHSQEQACEDDPSVAETWSRHFAPSSLEHCIEKFSCPETLDAAIQCDRCEKKTMRDKVMTIWKLPKYLIIHLKRFEFLREQGRMGKCKRTVNFPLKHFDPAPFVDKPDGNTYECIALANHYGQLSCGHFIAYAKSNEDKWLLLNDCSVREVSEEEVDKQGAYLLFYERKDVK	1178	20	1.69779
Q8WTC1	reviewed	RT15_DROME	28S ribosomal protein S15, mitochondrial (MRP-S15) (S15mt) (DmMRPS15) (Protein bonsai)	bonsai mRpS15 CG4207	Drosophila melanogaster (Fruit fly)	Mitochondrion {ECO:0000269|PubMed:14651932}.	MNKLLNIAQAGHRQFVREYAFKSDLKIKWMRPEKIACYKPEKSGDLAKLPPLKADELLPEYRDCKELDKADESVKSLFKLSNNASYLTTKFYRDEMVKEVQRHAQDFGSMEAKLAKMTAVIRRYQEHMDKHPRDKMIKVRLKELIDKRKKFLKYLRRWDYPRFEWILEKLDLVYKPPPTHFHWITRKESLQKLTDIYCENLKEERLEAYHKQLQAQQIPFLEEAIKKMQFVRQEQISCDVPVTVTEEKIADSKRQLEMLKELQQAEAAASSKKQNEDGFN	280	9	3.21429
Q8WTM6	reviewed	ARPC2_CAEEL	Probable actin-related protein 2/3 complex subunit 2 (Arp2/3 complex 34 kDa subunit) (p34-ARC)	arx-4 Y6D11A.2	Caenorhabditis elegans	Cytoplasm, cytoskeleton {ECO:0000250}.	MIILEQNNRIIVELLEQKFANAKEGGKPESVNVTFADFDGVLYKLSNPDGDRTKIILSISLKFYTELQQHGADDLLRRVYGGHMRSTPEQGFNVTLEYNLADLPADTTDLVQAASALKRNCFASVFEKYFEFQEAGQEGHKRAVINYRDDETMYIEAKADRVTVIFSTVFKDADDVIIGKVFLQEFREGRKASQTAPAVLYSLGEPPLELKDLPEARVGDNVGYITFVLFPRHTNKKTKDNTIDLIHSFRDYLHYHIKCSKVYLHTRMRAKTTDFLKVLNRARPEVKGEKKTFHGRTFQTQ	301	4	1.3289
Q8WTP8	reviewed	AEN_HUMAN	Apoptosis-enhancing nuclease (EC 3.1.-.-) (Interferon-stimulated 20 kDa exonuclease-like 1)	AEN ISG20L1 SBBI58	Homo sapiens (Human)	Nucleus. Nucleus, nucleolus. Note=Localized predomintly in the nucleolus. Translocates from the nucleolus to the nucleoplasm upon apoptosis induction.	MPVHTLSPGAPSAPALPCRLRTRVPGYLLRGPADGGARKPSAVERLEADKAKYVKSLHVANTRQEPVQPLLSKQPLFSPETRRTVLTPSRRALPGPCRRPQLDLDILSSLIDLCDSPVSPAEASRTPGRAEGAGRPPPATPPRPPPSTSAVRRVDVRPLPASPARPCPSPGPAAASSPARPPGLQRSKSDLSERFSRAAADLERFFNFCGLDPEEARGLGVAHLARASSDIVSLAGPSAGPGSSEGGCSRRSSVTVEERARERVPYGVSVVERNARVIKWLYGLRQARESPAAEG	295	1	0.338983
Q8WTR7	reviewed	ZN473_HUMAN	Zinc finger protein 473 (Zinc finger protein 100 homolog) (Zfp-100)	ZNF473 KIAA1141 ZFP100	Homo sapiens (Human)	Nucleus {ECO:0000269|PubMed:16714279}. Note=Stable component of Cajal bodies (CBs). Colocalizes with SMN, coilin and U7 snRNA.	MARGYGATVSLVLLGLGLALAVIVLAVVLSRHQAPCGPQAFAHAAVAADSKVCSDIGRAILQQQGSPVDATIAALVCTSVVNPQSMGLGGGVIFTIYNVTTGKVEVINARETVPASHAPSLLDQCAQALPLGTGAQWIGVPGELRGYAEAHRRHGRLPWAQLFQPTIALLRGGHVVAPVLSRFLHNSILRPSLQASTLRQLFFNGTEPLRPQDPLPWPALATTLETVATEGVEVFYTGRLGQMLVEDIAKEGSQLTLQDLAKFQPEVVDALEVPLGDYTLYSPPPPAGGAILSFILNVLRGFNFSTESMARPEGRVNVYHHLVETLKFAKGQRWRLGDPRSHPKLQNASRDLLGETLAQLIRQQIDGRGDHQLSHYSLAEAWGHGTGTSHVSVLGEDGSAVAATSTINTPFGAMVYSPRTGIILNNELLDLCERCPRGSGTTPSPVSGDRVGGAPGRCWPPVPGERSPSSMVPSILINKAQGSKLVIGGAGGELIISAVAQAIMSKLWLGFDLRAAIAAPILHVNSKGCVEYEPNFSQEVQRGLQDRGQNQTQRPFFLNVVQAVSQEGACVYAVSDLRKSGEAAGY	586	7	1.19454
Q8WTS6	reviewed	SETD7_HUMAN	Histone-lysine N-methyltransferase SETD7 (EC 2.1.1.364) (Histone H3-K4 methyltransferase SETD7) (H3-K4-HMTase SETD7) (Lysine N-methyltransferase 7) (SET domain-containing protein 7) (SET7/9)	SETD7 KIAA1717 KMT7 SET7 SET9	Homo sapiens (Human)	Nucleus {ECO:0000305|PubMed:11779497}. Chromosome {ECO:0000305|PubMed:11850410}.	MNLQAQPKAQNKRKRCLFGGQEPAPKEQPPPLQPPQQSIRVKEEQYLGHEGPGGAVSTSQPVELPPPSSLALLNSVVYGPERTSAAMLSQQVASVKWPNSVMAPGRGPERGGGGGVSDSSWQQQPGQPPPHSTWNCHSLSLYSATKGSPHPGVGVPTYYNHPEALKREKAGGPQLDRYVRPMMPQKVQLEVGRPQAPLNSFHAAKKPPNQSLPLQPFQLAFGHQVNRQVFRQGPPPPNPVAAFPPQKQQQQQQPQQQQQQQQAALPQMPLFENFYSMPQQPSQQPQDFGLQPAGPLGQSHLAHHSMAPYPFPPNPDMNPELRKALLQDSAPQPALPQVQIPFPRRSRRLSKEGILPPSALDGAGTQPGQEATGNLFLHHWPLQQPPPGSLGQPHPEALGFPLELRESQLLPDGERLAPNGREREAPAMGSEEGMRAVSTGDCGQVLRGGVIQSTRRRRRASQEANLLTLAQKAVELASLQNAKDGSGSEEKRKSVLASTTKCGVEFSEPSLATKRAREDSGMVPLIIPVSVPVRTVDPTEAAQAGGLDEDGKGPEQNPAEHKPSVIVTRRRSTRIPGTDAQAQAEDMNVKLEGEPSVRKPKQRPRPEPLIIPTKAGTFIAPPVYSNITPYQSHLRSPVRLADHPSERSFELPPYTPPPILSPVREGSGLYFNAIISTSTIPAPPPITPKSAHRTLLRTNSAEVTPPVLSVMGEATPVSIEPRINVGSRFQAEIPLMRDRALAAADPHKADLVWQPWEDLESSREKQRQVEDLLTAACSSIFPGAGTNQELALHCLHESRGDILETLNKLLLKKPLRPHNHPLATYHYTGSDQWKMAERKLFNKGIAIYKKDFFLVQKLIQTKTVAQCVEFYYTYKKQVKIGRNGTLTFGDVDTSDEKSAQEEVEVDIKTSQKFPRVPLPRRESPSEERLEPKREVKEPRKEGEEEVPEIQEKEEQEEGRERSRRAAAVKATQTLQANESASDILILRSHESNAPGSAGGQASEKPREGTGKSRRALPFSEKKKKTETFSKTQNQENTFPCKKCGR	1045	16	1.5311
Q8WTT2	reviewed	NOC3L_HUMAN	Nucleolar complex protein 3 homolog (NOC3 protein homolog) (Factor for adipocyte differentiation 24) (NOC3-like protein) (Nucleolar complex-associated protein 3-like protein)	NOC3L AD24 C10orf117 FAD24	Homo sapiens (Human)	Nucleus, nucleolus. Nucleus speckle.	MASTEEQYDLKIVKVEEDPIWDQETHLRGNNFSGQEASRQLFRQFCYQETPGPREALSRLRELCHQWLRPEIHTKEQILELLVLEQFLTILPEELQAWVREHHPESGEEAVAVVEDLEQELSEPGNQAPDHEHGHSEVLLEDVEHLKVKQEPTDIQLQPMVTQLRYESFCLHQFQEQDGESIPENQELASKQEILKEMEHLGDSKLQRDVSLDSKYRETCKRDSKAEKQQAHSTGERRHRCNECGKSFTKSSVLIEHQRIHTGEKPYECEECGKAFSRRSSLNEHRRSHTGEKPYQCKECGKAFSASNGLTRHRRIHTGEKPYECKVCGKAFLLSSCLVQHQRIHTGEKRYQCRECGKAFIQNAGLFQHLRVHTGEKPYQCSQCSKLFSKRTLLKKHQKIHTGERP	406	3	0.738916
Q8WU03	reviewed	GLYL2_HUMAN	Glycine N-acyltransferase-like protein 2 (EC 2.3.1.13) (Acyl-CoA:glycine N-acyltransferase-like protein 2)	GLYATL2	Homo sapiens (Human)	Endoplasmic reticulum {ECO:0000269|PubMed:20305126}.	MRRAVCFPALCLLLNLHAAGCFSGNNDHFLAINQKKSGKPVFIYKHSQDIEKSLDIAPQKIYRHSYHSSSEAQVSKRHQIVNSAFPRPAYDPSLNLLAMDGQDLEVENLPIPAANVIVVTLQMDVNKLNITLLRIFRQGVAAALGLLPQQVHINRLIGKKNSIELFVSPINRKTGISDALPSEEVLRSLNINVLHQSLSQFGITEVSPEKNVLQGQHEADKIWSKEGFYAVVIFLSIFVIIVTCLMILYRLKERFQLSLRQDKEKNQEIHLSPITLQPALSEAKTVHSMVQPEQAPKVLNVVVDPQGRGAPEIKATTATSVCPSPFKMKPIGLQERRGSNVSLTLDMSSLGNIEPFVSIPTPREKVAMEYLQSASRILTRSQLRDVVASSHLLQSEFMEIPMNFVDPKEIDIPRHGTKNRYKTILPNPLSRVCLRPKNVTDSLSTYINANYIRGYSGKEKAFIATQGPMINTVDDFWQMVWQEDSPVIVMITKLKEKNEKCVLYWPEKRGIYGKVEVLVISVNECDNYTIRNLVLKQGSHTQHVKHYWYTSWPDHKTPDSAQPLLQLMLDVEEDRLASQGRGPVVVHCSAGIGRTGCFIATSIGCQQLKEEGVVDALSIVCQLRMDRGGMVQTSEQYEFVHHALCLYESRLSAETVQ	657	16	2.43531
Q8WU10	reviewed	PYRD1_HUMAN	Pyridine nucleotide-disulfide oxidoreductase domain-containing protein 1 (EC 1.8.1.-)	PYROXD1	Homo sapiens (Human)	Nucleus {ECO:0000269|PubMed:27745833}. Cytoplasm {ECO:0000269|PubMed:27745833}. Cytoplasm, myofibril, sarcomere {ECO:0000269|PubMed:27745833}.	MGGSCAQRRRAGPRQVLFPLLLPLFYPTLSEPIRYSIPEELAKGSVVGNLAKDLGLSVLDVSARKLRVSAEKLHFSVDAESGDLLVKNRIDREQICKERRRCELQLEAVVENPLNIFHVIVVIEDVNDHAPQFDKKEIHLEIFESASAGTRLSLDPATDPDININSIKDYKINSNPYFSLMVRVNSDGGKYPELSLEKLLDREEQRSHSLILTALDGGDPPRSATAHIEISVKDTNDNPPVFSRDEYRISLSENLPPGSPVLQVTATDQDEGVNAEINYYFRSTAQSTKHMFSLDEKTGMIKNNQSFDFEDVERYTMEVEAKDGGGLSTQCKVIIEILDENDNSPEIIITSLSDQILENSPPGMVVALFKTRDLDFGGNGEVRCNIETDIPFKIYSSSNNYYKLVTDGALDREQTPEYNVTIVATDRGKPPLSSSRSITLYVADINDNAPVFDQTSYVVHVAENNPPGASIAQVSASDPDLGLNGHISYSIVASDLEPLAVSSYVSVSAQSGVVFAQRAFDHEQLRAFALTLQARDHGSPTLSANVSLRVLVGDRNDNAPRVLYPALGPDGSAFFDMVPRSAEPGYLVTKVVAVDADSGHNAWLSYHVLQASEPGLFSLGLRTGEVRTARALGDRDAARQRLLVAVRDGGQPPLSATATLHLVFADNLQEILPDLSDRPVLSDPQAELQFYLVVALALISVLFLLAVILAIALRLRRSLSPATWDCFHPGLCVKSGPVVPPNYSEGTLPYSYNLCIAHTGTKEFNFLKCSVPLHSNEDMVCSVSPGALIPPHGGEDLTSHPETLTSQAPPNTDWRFSQAQRPGTSGSQNGDDTGTWPNNQFDTEMLQAMILASASEAADGSSTLGGGAGTMGLSARYGPQFTLQHVPDYRQNVYIPGSNATLTNAAGKRDGKAPAGGNGNKKKSGKKEKK	930	11	1.1828
Q8WU68	reviewed	U2AF4_HUMAN	Splicing factor U2AF 26 kDa subunit (U2 auxiliary factor 26) (U2 small nuclear RNA auxiliary factor 1-like protein 4) (U2AF1-like 4) (U2(RNU2) small nuclear RNA auxiliary factor 1-like protein 3) (U2 small nuclear RNA auxiliary factor 1-like protein 3) (U2AF1-like protein 3)	U2AF1L4 U2AF1-RS3 U2AF1L3	Homo sapiens (Human)	Nucleus {ECO:0000250|UniProtKB:Q8BGJ9}. Nucleus speckle {ECO:0000250|UniProtKB:Q8BGJ9}. Cytoplasm {ECO:0000250|UniProtKB:Q8BGJ9}. Note=Interaction with C1QBP is required for the nuclear translocation. Displays active nucleo-cytoplasmic shuttling. {ECO:0000250|UniProtKB:Q8BGJ9}.	MSRPRKRLAGTSGSDKGLSGKRTKTENSGEALAKVEDSNPQKTSATKNCLKNLSSHWLMKSEPESRLEKGVDVKFSIEDLKAQPKQTTCWDGVRNYQARNFLRAMKLGEEAFFYHSNCKEPGIAGLMKIVKEAYPDHTQFEKNNPHYDPSSKEDNPKWSMVDVQFVRMMKRFIPLAELKSYHQAHKATGGPLKNMVLFTRQRLSIQPLTQEEFDFVLSLEEKEPS	225	8	3.55556
Q8WUA2	reviewed	PPIL4_HUMAN	Peptidyl-prolyl cis-trans isomerase-like 4 (PPIase) (EC 5.2.1.8) (Cyclophilin-like protein PPIL4) (Rotamase PPIL4)	PPIL4	Homo sapiens (Human)	Nucleus {ECO:0000305}.	MGLLTFRDVAVEFSLEEWEHLEPAQKNLYQDVMLENYRNLVSLGLVVSKPDLITFLEQRKEPWNVKSEETVAIQPDVFSHYNKDLLTEHCTEASFQKVISRRHGSCDLENLHLRKRWKREECEGHNGCYDEKTFKYDQFDESSVESLFHQQILSSCAKSYNFDQYRKVFTHSSLLNQQEEIDIWGKHHIYDKTSVLFRQVSTLNSYRNVFIGEKNYHCNNSEKTLNQSSSPKNHQENYFLEKQYKCKEFEEVFLQSMHGQEKQEQSYKCNKCVEVCTQSLKHIQHQTIHIRENSYSYNKYDKDLSQSSNLRKQIIHNEEKPYKCEKCGDSLNHSLHLTQHQIIPTEEKPCKWKECGKVFNLNCSLYLTKQQQIDTGENLYKCKACSKSFTRSSNLIVHQRIHTGEKPYKCKECGKAFRCSSYLTKHKRIHTGEKPYKCKECGKAFNRSSCLTQHQTTHTGEKLYKCKVCSKSYARSSNLIMHQRVHTGEKPYKCKECGKVFSRSSCLTQHRKIHTGENLYKCKVCAKPFTCFSNLIVHERIHTGEKPYKCKECGKAFPYSSHLIRHHRIHTGEKPYKCKACSKSFSDSSGLTVHRRTHTGEKPYTCKECGKAFSYSSDVIQHRRIHTGQRPYKCEECGKAFNYRSYLTTHQRSHTGERPYKCEECGKAFNSRSYLTTHRRRHTGERPYKCDECGKAFSYRSYLTTHRRSHSGERPYKCEECGKAFNSRSYLIAHQRSHTREKL	743	4	0.538358
Q8WUA4	reviewed	TF3C2_HUMAN	General transcription factor 3C polypeptide 2 (TF3C-beta) (Transcription factor IIIC 110 kDa subunit) (TFIIIC 110 kDa subunit) (TFIIIC110) (Transcription factor IIIC subunit beta)	GTF3C2 KIAA0011	Homo sapiens (Human)	Nucleus.	MAQAGVVGEVTQVLCAAGGALELPELRRRLRMGLSADALERLLRQRGRFVVAVRAGGAAAAPERVVLAASPLRLCRAHQGSKPGCVGLCAQLHLCRFMVYGACKFLRAGKNCRNSHSLTTEHNLSVLRTHGVDHLSYNELCQLLFQNDPWLLPEICQHYNKGDGPHGSCAFQKQCIKLHICQYFLQGECKFGTSCKRSHDFSNSENLEKLEKLGMSSDLVSRLPTIYRNAHDIKNKSSAPSRVPPLFVPQGTSERKDSSGSVSPNTLSQEEGDQICLYHIRKSCSFQDKCHRVHFHLPYRWQFLDRGKWEDLDNMELIEEAYCNPKIERILCSESASTFHSHCLNFNAMTYGATQARRLSTASSVTKPPHFILTTDWIWYWSDEFGSWQEYGRQGTVHPVTTVSSSDVEKAYLAYCTPGSDGQAATLKFQAGKHNYELDFKAFVQKNLVYGTTKKVCRRPKYVSPQDVTTMQTCNTKFPGPKSIPDYWDSSALPDPGFQKITLSSSSEEYQKVWNLFNRTLPFYFVQKIERVQNLALWEVYQWQKGQMQKQNGGKAVDERQLFHGTSAIFVDAICQQNFDWRVCGVHGTSYGKGSYFARDAAYSHHYSKSDTQTHTMFLARVLVGEFVRGNASFVRPPAKEGWSNAFYDSCVNSVSDPSIFVIFEKHQVYPEYVIQYTTSSKPSVTPSILLALGSLFSSRQ	701	9	1.28388
Q8WUB8	reviewed	PHF10_HUMAN	PHD finger protein 10 (BRG1-associated factor 45a) (BAF45a) (XAP135)	PHF10 BAF45A	Homo sapiens (Human)	Nucleus {ECO:0000250}.	MGIQGLLQFIKEASEPIHVRKYKGQVVAVDTYCWLHKGAIACAEKLAKGEPTDRYVGFCMKFVNMLLSHGIKPILVFDGCTLPSKKEVERSRRERRQANLLKGKQLLREGKVSEARECFTRSINITHAMAHKVIKAARSQGVDCLVAPYEADAQLAYLNKAGIVQAIITEDSDLLAFGCKKVILKMDQFGNGLEIDQARLGMCRQLGDVFTEEKFRYMCILSGCDYLSSLRGIGLAKACKVLRLANNPDIVKVIKKIGHYLKMNITVPEDYINGFIRANNTFLYQLVFDPIKRKLIPLNAYEDDVDPETLSYAGQYVDDSIALQIALGNKDINTFEQIDDYNPDTAMPAHSRSHSWDDKTCQKSANVSSIWHRNYSPRPESGTVSDAPQLKENPSTVGVERVISTKGLNLPRKSSIVKRPRSAELSEDDLLSQYSLSFTKKTKKNSSEGNKSLSFSEVFVPDLVNGPTNKKSVSTPPRTRNKFATFLQRKNEESGAVVVPGTRSRFFCSSDSTDCVSNKVSIQPLDETAVTDKENNLHESEYGDQEGKRLVDTDVARNSSDDIPNNHIPGDHIPDKATVFTDEESYSFESSKFTRTISPPTLGTLRSCFSWSGGLGDFSRTPSPSPSTALQQFRRKSDSPTSLPENNMSDVSQLKSEESSDDESHPLREEACSSQSQESGEFSLQSSNASKLSQCSSKDSDSEESDCNIKLLDSQSDQTSKLRLSHFSKKDTPLRNKVPGLYKSSSADSLSTTKIKPLGPARASGLSKKPASIQKRKHHNAENKPGLQIKLNELWKNFGFKKDSEKLPPCKKPLSPVRDNIQLTPEAEEDIFNKPECGRVQRAIFQ	846	10	1.18203
Q8WUF8	reviewed	F172A_HUMAN	Cotranscriptional regulator FAM172A (Protein FAM172A)	FAM172A C5orf21	Homo sapiens (Human)	Nucleus {ECO:0000250|UniProtKB:Q3TNH5}. Cytoplasm {ECO:0000250|UniProtKB:Q3TNH5}. Endoplasmic reticulum {ECO:0000250|UniProtKB:Q3TNH5}.	MLGAVKMEGHEPSDWSSYYAEPEGYSSVSNMNAGLGMNGMNTYMSMSAAAMGSGSGNMSAGSMNMSSYVGAGMSPSLAGMSPGAGAMAGMGGSAGAAGVAGMGPHLSPSLSPLGGQAAGAMGGLAPYANMNSMSPMYGQAGLSRARDPKTYRRSYTHAKPPYSYISLITMAIQQSPNKMLTLSEIYQWIMDLFPFYRQNQQRWQNSIRHSLSFNDCFLKVPRSPDKPGKGSFWTLHPDSGNMFENGCYLRRQKRFKCEKQLALKEAAGAAGSGKKAAAGAQASQAQLGEAAGPASETPAGTESPHSSASPCQEHKRGGLGELKGTPAAALSPPEPAPSPGQQQQAAAHLLGPPHHPGLPPEAHLKPEHHYAFNHPFSINNLMSSEQQHHHSHHHHQPHKMDLKAYEQVMHYPGYGSPMPGSLAMGPVTNKTGLDASPLAADTSYYQGVYSRPIMNSS	457	30	6.56455
Q8WUJ0	reviewed	STYX_HUMAN	Serine/threonine/tyrosine-interacting protein (Inactive tyrosine-protein phosphatase STYX) (Phosphoserine/threonine/tyrosine interaction protein)	STYX	Homo sapiens (Human)	Nucleus {ECO:0000269|PubMed:23847209, ECO:0000269|PubMed:28007894}. Cytoplasm, cytosol {ECO:0000269|PubMed:23847209}. Note=Predominantly localizes to the nucleus. {ECO:0000269|PubMed:23847209, ECO:0000269|PubMed:28007894}.	MSRESDVEAQQSHGSSACSQPHGSVTQSQGSSSQSQGISSSSTSTMPNSSQSSHSSSGTLSSLETVSTQELYSIPEDQEPEDQEPEEPTPAPWARLWALQDGFANLECVNDNYWFGRDKSCEYCFDEPLLKRTDKYRTYSKKHFRIFREVGPKNSYIAYIEDHSGNGTFVNTELVGKGKRRPLNNNSEIALSLSRNKVFVFFDLTVDDQSVYPKALRDEYIMSKTLGSGACGEVKLAFERKTCKKVAIKIISKRKFAIGSAREADPALNVETEIEILKKLNHPCIIKIKNFFDAEDYYIVLELMEGGELFDKVVGNKRLKEATCKLYFYQMLLAVQYLHENGIIHRDLKPENVLLSSQEEDCLIKITDFGHSKILGETSLMRTLCGTPTYLAPEVLVSVGTAGYNRAVDCWSLGVILFICLSGYPPFSEHRTQVSLKDQITSGKYNFIPEVWAEVSEKALDLVKKLLVVDPKARFTTEEALRHPWLQDEDMKRKFQDLLSEENESTALPQVLAQPSTSRKRPREGEAEGAETTKRPAVCAAVL	543	7	1.28913
Q8WUM0	reviewed	NU133_HUMAN	Nuclear pore complex protein Nup133 (133 kDa nucleoporin) (Nucleoporin Nup133)	NUP133	Homo sapiens (Human)	Nucleus, nuclear pore complex {ECO:0000269|PubMed:11564755, ECO:0000269|PubMed:11684705}. Chromosome, centromere, kinetochore {ECO:0000269|PubMed:11564755}. Note=Located on both the cytoplasmic and nuclear sides of the nuclear pore (PubMed:11564755). During mitosis, localizes to the kinetochores (PubMed:11564755). {ECO:0000269|PubMed:11564755, ECO:0000269|PubMed:11684705}.	MAFRDVAVDFTQDEWRLLSPAQRTLYREVMLENYSNLVSLGISFSKPELITQLEQGKETWREEKKCSPATCPADPEPELYLDPFCPPGFSSQKFPMQHVLCNHPPWIFTCLCAEGNIQPGDPGPGDQEKQQQASEGRPWSDQAEGPEGEGAMPLFGRTKKRTLGAFSRPPQRQPVSSRNGLRGVELEASPAQSGNPEETDKLLKRIEVLGFGTVNCGECGLSFSKMTNLLSHQRIHSGEKPYVCGVCEKGFSLKKSLARHQKAHSGEKPIVCRECGRGFNRKSTLIIHERTHSGEKPYMCSECGRGFSQKSNLIIHQRTHSGEKPYVCRECGKGFSQKSAVVRHQRTHLEEKTIVCSDCGLGFSDRSNLISHQRTHSGEKPYACKECGRCFRQRTTLVNHQRTHSKEKPYVCGVCGHSFSQNSTLISHRRTHTGEKPYVCGVCGRGFSLKSHLNRHQNIHSGEKPIVCKDCGRGFSQQSNLIRHQRTHSGEKPMVCGECGRGFSQKSNLVAHQRTHSGERPYVCRECGRGFSHQAGLIRHKRKHSREKPYMCRQCGLGFGNKSALITHKRAHSEEKPCVCRECGQGFLQKSHLTLHQMTHTGEKPYVCKTCGRGFSLKSHLSRHRKTTSVHHRLPVQPDPEPCAGQPSDSLYSL	654	9	1.37615
Q8WUP2	reviewed	FBLI1_HUMAN	Filamin-binding LIM protein 1 (FBLP-1) (Migfilin) (Mitogen-inducible 2-interacting protein) (MIG2-interacting protein)	FBLIM1 FBLP1	Homo sapiens (Human)	Cell junction, focal adhesion {ECO:0000269|PubMed:12679033, ECO:0000269|PubMed:18829455}. Cytoplasm, cytoskeleton, stress fiber {ECO:0000269|PubMed:12496242, ECO:0000269|PubMed:12679033, ECO:0000269|PubMed:18829455}. Note=Associated with actin stress fiber at cell-ECM focal adhesion sites (PubMed:12679033, PubMed:18829455). Isoform 1 and isoform 3 are recruited and localized at actin stress fibers and clustered at cell-EMC adhesion sites through interaction with FERMT2 (PubMed:12679033). Isoform 2 is localized at actin stress fibers (PubMed:12496242). {ECO:0000269|PubMed:12496242, ECO:0000269|PubMed:12679033, ECO:0000269|PubMed:18829455}.	MNGDDTFARRPTVGAQIPEKIQKAFDDIAKYFSKEEWEKMKVSEKIVYVYMKRKYEAMTKLGFKAILPSFMRNKRVTDFQGNDFDNDPNRGNQVQRPQMTFGRLQGIFPKIMPKKPAEEGNVSKEVPEASGPQNDGKQLCPPGKPTTSEKINMISGPKRGEHAWTHRLRERKQLVIYEEISDPEEDDE	188	8	4.25532
Q8WUQ7	reviewed	CATIN_HUMAN	Cactin (Renal carcinoma antigen NY-REN-24)	CACTIN C19orf29	Homo sapiens (Human)	Nucleus {ECO:0000269|PubMed:20829348, ECO:0000269|PubMed:26363554, ECO:0000269|PubMed:28062851}. Cytoplasm, cytosol {ECO:0000269|PubMed:26363554}. Note=Nuclear localization with a speckled expression pattern in some cells. Colocalizes with NFKBIL1 in the nucleus. {ECO:0000269|PubMed:20829348}.	MAVAVAMAGALIGSEPGPAEELAKLEYLSLVSKVCTELDNHLGINDKDLAEFVISLAEKNTTFDTFKASLVKNGAEFTDSLISNLLRLIQTMRPPAKPSTSKDPVVKPKTEKEKLKELFPVLCQPDNPSVRTMLDEDDVKVAVDVLKELEALMPSAAGQEKQRDAEHRDRTKKKKRSRSRDRNRDRDRDRERNRDRDHKRRHRSRSRSRSRTRERNKVKSRYRSRSRSQSPPKDRKDRDKYGERNLDRWRDKHVDRPPPEEPTIGDIYNGKVTSIMQFGCFVQLEGLRKRWEGLVHISELRREGRVANVADVVSKGQRVKVKVLSFTGTKTSLSMKDVDQETGEDLNPNRRRNLVGETNEETSMRNPDRPTHLSLVSAPEVEDDSLERKRLTRISDPEKWEIKQMIAANVLSKEEFPDFDEETGILPKVDDEEDEDLEIELVEEEPPFLRGHTKQSMDMSPIKIVKNPDGSLSQAAMMQSALAKERRELKQAQREAEMDSIPMGLNKHWVDPLPDAEGRQIAANMRGIGMMPNDIPEWKKHAFGGNKASYGKKTQMSILEQRESLPIYKLKEQLVQAVHDNQILIVIGETGSGKTTQITQYLAEAGYTSRGKIGCTQPRRVAAMSVAKRVSEEFGCCLGQEVGYTIRFEDCTSPETVIKYMTDGMLLRECLIDPDLTQYAIIMLDEAHERTIHTDVLFGLLKKTVQKRQDMKLIVTSATLDAVKFSQYFYEAPIFTIPGRTYPVEILYTKEPETDYLDASLITVMQIHLTEPPGDILVFLTGQEEIDTACEILYERMKSLGPDVPELIILPVYSALPSEMQTRIFDPAPPGSRKVVIATNIAETSLTIDGIYYVVDPGFVKQKVYNSKTGIDQLVVTPISQAQAKQRAGRAGRTGPGKCYRLYTERAYRDEMLTTNVPEIQRTNLASTVLSLKAMGINDLLSFDFMDAPPMETLITAMEQLYTLGALDDEGLLTRLGRRMAEFPLEPMLCKMLIMSVHLGCSEEMLTIVSMLSVQNVFYRPKDKQALADQKKAKFHQTEGDHLTLLAVYNSWKNNKFSNPWCYENFIQARSLRRAQDIRKQMLGIMDRHKLDVVSCGKSTVRVQKAICSGFFRNAAKKDPQEGYRTLIDQQVVYIHPSSALFNRQPEWVVYHELVLTTKEYMREVTTIDPRWLVEFAPAFFKVSDPTKLSKQKKQQRLEPLYNRYEEPNAWRISRAFRRR	1220	41	3.36066
Q8WUU4	reviewed	ZN296_HUMAN	Zinc finger protein 296 (ZFP296) (Zinc finger protein 342)	ZNF296 ZNF342	Homo sapiens (Human)	Nucleus {ECO:0000250|UniProtKB:E9Q6W4}.	MGRSGKLPSGVSAKLKRWKKGHSSDSNPAICRHRQAARSRFFSRPSGRSDLTVDAVKLHNELQSGSLRLGKSEAPETPMEEEAELVLTEKSSGTFLSGLSDCTNVTFSKVQRFWESNSAAHKEICAVLAAVTEVIRSQGGKETETEYFAALMTTMEAVESPESLAAVAYLLNLVLKRVPSPVLIKKFSDTSKAFMDIMSAQASSGSTSVLRWVLSCLATLLRKQDLEAWGYPVTLQVYHGLLSFTVHPKPKIRKAAQHGVCSVLKGSEFMFEKAPAHHPAAISTAKFCIQEIEKSGGSKEATTTLHMLTLLKDLLPCFPEGLVKSCSETLLRVMTLSHVLVTACAMQAFHSLFHARPGLSTLSAELNAQIITALYDYVPSENDLQPLLAWLKVMEKAHINLVRLQWDLGLGHLPRFFGTAVTCLLSPHSQVLTAATQSLKEILKECVAPHMADIGSVTSSASGPAQSVAKMFRAVEEGLTYKFHAAWSSVLQLLCVFFEACGRQAHPVMRKCLQSLCDLRLSPHFPHTAALDQAVGAAVTSMGPEVVLQAVPLEIDGSEETLDFPRSWLLPVIRDHVQETRLGFFTTYFLPLANTLKSKAMDLAQAGSTVESKIYDTLQWQMWTLLPGFCTRPTDVAISFKGLARTLGMAISERPDLRVTVCQALRTLITKGCQAEADRAEVSRFAKNFLPILFNLYGQPVAAGDTPAPRRAVLETIRTYLTITDTQLVNSLLEKASEKVLDPASSDFTRLSVLDLVVALAPCADEAAISKLYSTIRPYLESKAHGVQKKAYRVLEEVCASPQGPGALFVQSHLEDLKKTLLDSLRSTSSPAKRPRLKCLLHIVRKLSAEHKEFITALIPEVILCTKEVSVGARKNAFALLVEMGHAFLRFGSNQEEALQCYLVLIYPGLVGAVTMVSCSILALTHLLFEFKGLMGTSTVEQLLENVCLLLASRTRDVVKSALGFIKVAVTVMDVAHLAKHVQLVMEAIGKLSDDMRRHFRMKLRNLFTKFIRKFGFELVKRLLPEEYHRVLVNIRKAEARAKRHRALSQAAVEEEEEEEEEEEPAQGKGDSIEEILADSEDEEDNEEEERSRGKEQRKLARQRSRAWLKEGGGDEPLNFLDPKVAQRVLATQPGPGRGRKKDHGFKVSADGRLIIREEADGNKMEEEEGAKGEDEEMADPMEDVIIRNKKHQKLKHQKEAEEEELEIPPQYQAGGSGIHRPVAKKAMPGAEYKAKKAKGDVKKKGRPDPYAYIPLNRSKLNRRKKMKLQGQFKGLVKAARRGSQVGHKNRRKDRRP	1297	30	2.31303
Q8WUU5	reviewed	GATD1_HUMAN	GATA zinc finger domain-containing protein 1 (Ocular development-associated gene protein)	GATAD1 ODAG	Homo sapiens (Human)	Nucleus {ECO:0000269|PubMed:21965549}.	MSEGVDLIDIYADEEFNQDPEFNNTDQIDLYDDVLTATSQPSDDRSSSTEPPPPVRQEPSPKPNNKTPAILYTYSGLRNRRAAVYVGSFSWWTTDQQLIQVIRSIGVYDVVELKFAENRANGQSKGYAEVVVASENSVHKLLELLPGKVLNGEKVDVRPATRQNLSQFEAQARKRECVRVPRGGIPPRAHSRDSSDSADGRATPSENLVPSSARVDKPPSVLPYFNRPPSALPLMGLPPPPIPPPPPLSSSFGVPPPPPGIHYQHLMPPPPRLPPHLAVPPPGAIPPALHLNPAFFPPPNATVGPPPDTYMKASAPYNHHGSRDSGPPPSTVSEAEFEDIMKRNRAISSSAISKAVSGASAGDYSDAIETLLTAIAVIKQSRVANDERCRVLISSLKDCLHGIEAKSYSVGASGSSSRKRHRSRERSPSRSRESSRRHRDLLHNEDRHDDYFQERNREHERHRDRERDRHH	471	5	1.06157
Q8WUW1	reviewed	BRK1_HUMAN	Protein BRICK1 (BRK1)	BRK1 C3orf10 HSPC300 MDS027	Homo sapiens (Human)	Cytoplasm, cytoskeleton {ECO:0000250}.	MYPNWGRYGGSSHYPPPPVPPPPPVALPEASPGPGYSSSTTPAAPSSSGFMSFREQHLAQLQQLQQMHQKQMQCVLQPHHLPPPPLPPPPVMPGGGYGDWQPPPPPMPPPPGPALSYQKQQQYKHQMLHHQRDGPPGLVPMELESPPESPPVPPGSYMPPSQSYMPPPQPPPSYYPPTSSQPYLPPAQPSPSQSPPSQSYLAPTPSYSSSSSSSQSYLSHSQSYLPSSQASPSRPSQGHSKSQLLAPPPPSAPPGNKTTVQQEPLESGAKNKSTEQQQAAPEPDPSTMTPQEQQQYWYRQHLLSLQQRTKVHLPGHKKGPVVAKDTPEPVKEEVTVPATSQVPESPSSEEPPLPPPNEEVPPPLPPEEPQSEDPEEDARLKQLQAAAAHWQQHQQHRVGFQYQGIMQKHTQLQQILQQYQQIIQPPPHIQTMSVDMQLRHYEMQQQQFQHLYQEWEREFQLWEEQLHSYPHKDQLQEYEKQWKTWQGHMKATQSYLQEKVNSFQNMKNQYMGNMSMPPPFVPYSQMPPPLPTMPPPVLPPSLPPPVMPPALPATVPPPGMPPPVMPPSLPTSVPPPGMPPSLSSAGPPPVLPPPSLSSAGPPPVLPPPSLSSTAPPPVMPLPPLSSATPPPGIPPPGVPQGIPPQLTAAPVPPASSSQSSQVPEKPRPALLPTPVSFGSAPPTTYHPPLQSAGPSEQVNSKAPLSKSALPYSSFSSDQGLGESSAAPSQPITAVKDMPVRSGGLLPDPPRSSYLESPRGPRFDGPRRFEDLGSRCEGPRPKGPRFEGNRPDGPRPRYEGHPAEGTKSKWGMIPRGPASQFYITPSTSLSPRQSGPQWKGPKPAFGQQHQQQPKSQAEPLSGNKEPLADTSSNQQKNFKMQSAAFSIAADVKDVKAAQSNENLSDSQQEPPKSEVSEGPVEPSNWDQNVQSMETQIDKAQAVTQPVPLANKPVPAQSTFPSKTGGMEGGTAVATSSLTADNDFKPVGIGLPHSENNQDKGLPRPDNRDNRLEGNRGNSSSYRGPGQSRMEDTRDKGLVNRGRGQAISRGPGLVKQEDFRDKMMGRREDSREKMNRGEGSRDRGLVRPGSSREKVPGGLQGSQDRGAAGSRERGPPRRAGSQERGPLRRAGSRERIPPRRAGSRERGPPRGPGSRERGLGRSDFGRDRGPFRPEPGDGGEKMYPYHRDEPPRAPWNHGEERGHEEFPLDGRNAPMERERLDDWDRERYWRECERDYQDDTLELYNREDRFSAPPSRSHDGDRRGPWWDDWERDQDMDEDYNREMERDMDRDVDRISRPMDMYDRSLDNEWDRDYGRPLDEQESQFRERDIPSLPPLPPLPPLPPLDRYRDDRWREERNREHGYDRDFRDRGELRIREYPERGDTWREKRDYVPDRMDWERERLSDRWYPSDVDRHSPMAEHMPSSHHSSEMMGSDASLDSDQGLGGVMVLSQRQHEIILKAAQELKMLREQKEQLQKMKDFGSEPQMADHLPPQESRLQNTSSRPGMYPPPGSYRPPPPMGKPPGSIVRPSAPPARSSVPVTRPPVPIPPPPPPPPLPPPPPVIKPQTSAVEQERWDEDSFYGLWDTNDEQGLNSEFKSETAAIPSAPVLPPPPVHSSIPPPGPVPMGMPPMSKPPPVQQTVDYGHGRDISTNKVEQIPYGERITLRPDPLPERSTFETEHAGQRDRYDRERDREPYFDRQSNVIADHRDFKRDRETHRDRDRDRGVIDYDRDRFDRERRPRDDRAQSYRDKKDHSSSRRGGFDRPSYDRKSDRPVYEGPSMFGGERRTYPEERMPLPAPSLSHQPPPAPRVEKKPESKNVDDILKPPGRESRPERIVVIMRGLPGSGKTHVAKLIRDKEVEFGGPAPRVLSLDDYFITEVEKEEKDPDSGKKVKKKVMEYEYEAEMEETYRTSMFKTFKKTLDDGFFPFIILDAINDRVRHFDQFWSAAKTKGFEVYLAEMSADNQTCGKRNIHGRKLKEINKMADHWETAPRHMMRLDIRSLLQDAAIEEVEMEDFDANIEEQKEEKKDAEEEESELGYIPKSKWEMDTSEAKLDKLDGLRTGTKRKRDWEAIASRMEDYLQLPDDYDTRASEPGKKRVRWADLEEKKDADRKRAIGFVVGQTDWEKITDESGHLAEKALNRTKYI	2146	70	3.26188
Q8WUX9	reviewed	CHMP7_HUMAN	Charged multivesicular body protein 7 (Chromatin-modifying protein 7)	CHMP7	Homo sapiens (Human)	Cytoplasm {ECO:0000269|PubMed:16856878}. Nucleus envelope {ECO:0000269|PubMed:26040712}. Nucleus envelope {ECO:0000269|PubMed:28242692}. Note=Diffused localization, with some punctate distribution, especially in the perinuclear area (PubMed:16856878). Localizes to the reforming nuclear envelope on chromatin disks during late anaphase (PubMed:26040712, PubMed:28242692). {ECO:0000269|PubMed:16856878, ECO:0000269|PubMed:26040712, ECO:0000269|PubMed:28242692}.	MILASVLRSGPGGGLPLRPLLGPALALRARSTSATDTHHVEMARERSKTVTSFYNQSAIDAAAEKPSVRLTPTMMLYAGRSQDGSHLLKSARYLQQELPVRIAHRIKGFRCLPFIIGCNPTILHVHELYIRAFQKLTDFPPIKDQADEAQYCQLVRQLLDDHKDVVTLLAEGLRESRKHIEDEKLVRYFLDKTLTSRLGIRMLATHHLALHEDKPDFVGIICTRLSPKKIIEKWVDFARRLCEHKYGNAPRVRINGHVAARFPFIPMPLDYILPELLKNAMRATMESHLDTPYNVPDVVITIANNDVDLIIRISDRGGGIAHKDLDRVMDYHFTTAEASTQDPRISPLFGHLDMHSGAQSGPMHGFGFGLPTSRAYAEYLGGSLQLQSLQGIGTDVYLRLRHIDGREESFRI	412	11	2.6699
Q8WV07	reviewed	LTO1_HUMAN	Protein LTO1 homolog (Oral cancer-overexpressed protein 1) (Tumor-amplified and overexpressed sequence 1)	LTO1 ORAOV1 TAOS1	Homo sapiens (Human)	Nucleus {ECO:0000250|UniProtKB:P53846}.	MVFSNNDEGLINKKLPKELLLRIFSFLDIVTLCRCAQISKAWNILALDGSNWQRIDLFNFQTDVEGRVVENISKRCGGFLRKLSLRGCIGVGDSSLKTFAQNCRNIEHLNLNGCTKITDSTCYSLSRFCSKLKHLDLTSCVSITNSSLKGISEGCRNLEYLNLSWCDQITKDGIEALVRGCRGLKALLLRGCTQLEDEALKHIQNYCHELVSLNLQSCSRITDEGVVQICRGCHRLQALCLSGCSNLTDASLTALGLNCPRLQILEAARCSHLTDAGFTLLARNCHELEKMDLEECILITDSTLIQLSIHCPKLQALSLSHCELITDDGILHLSNSTCGHERLRVLELDNCLLITDVALEHLENCRGLERLELYDCQQVTRAGIKRMRAQLPHVKVHAYFAPVTPPTAVAGSGQRLCRCCVIL	423	3	0.70922
Q8WV37	reviewed	ZN480_HUMAN	Zinc finger protein 480	ZNF480	Homo sapiens (Human)	Nucleus {ECO:0000269|PubMed:15219843}.	MEWLLEDLLGAKGDMGLLWGQLTHALACRHCGSSCFQSPGNLVTLFLFVVWQIQRWWQLGRLRQLHPWCSGNMVQGKELPLLHRVAFLDHLCKQKSEVEEEGEEEEEGEDEASLDPLKPCSPTKEAPTGEQATPAPPQPSCGSEGLLKAIGIPEQTVMQPVSPSRSFPIFQILTSFPVRHKIASGNRQQQRKSQLFWGLPSLHSESLEAIFLSSGGPSPLKWSVCSSVFFNKLAFLPRSNLLLPQYHSSAQFSTHGAHTMEDLEGMAPDPQLLPPPSSPSVSSLLLHLRPFPVDHKGVLSGAEAPTQSPGTSPLEVLPGYETHLETTGHKKMPQAFEPPMPPPCQSPASLSEPRKVSPEGGLAISKDFWGTVGYREKPQASESSMPVPCPPLDSLPELQRESSLEDPSRYKPQWECRENSGNLWAFESPVLDLNPELSGTSPECVPPASETPWKGMQSRENIWVPADPVSPPSLPSVPLLESLVMGPQGVLSESKALWETMGQKENLWASDSPDPVHSTPPTTLMEPHRINPGECLATSEATWKDTEHSRNSSASRSPSLALSPPPALAPELLRVRSMGVLSDSEARCGDIQKTKNSWASKHPACNLPQDLHGASPLGVLSDSQSIVGEMEQKENCVPVFPGRGSSPSSNSVSKSHVSEPIADQSNYKPDGEAVEQRKNHWATELPAPSSLSTPLPEPHIDLELVWRNVQQREVPQGPSPLAVDPLHPVPQPPTLAEAVKIERTHPGLPKGVTCPGVKAEAPLSQRWTVPELLTHPGIHAWQWSRELKLRLKKLRQSPASRAPGPSQSFCSSPILSSTIPDFWGLPSCPPQQIYPPNPCPHSSSCHPQEVQRTVPQPVQSSHCHHFQSSSQLQPQESGRAEQGSQRGEKMKGKMVSQVPSQGPCVHMEAGVDYLSPGPGEPSNSKVLVSGKRKDKASASSSAKKREHPRKPKAGDHRRGTARLGLSTVTGKNHPAQARSLVEAPVSTFPQRSQHRGQSSQHTALPQLLLPKASGPQDQPEAGRRASDILTPRHCKHCPWAHMEKYLSFPTLKASLTRGLQKVLAKCLDNHRPLPTKSSQ	1079	19	1.76089
Q8WV44	reviewed	TRI41_HUMAN	E3 ubiquitin-protein ligase TRIM41 (EC 2.3.2.27) (RING finger-interacting protein with C kinase) (RINCK) (Tripartite motif-containing protein 41)	TRIM41 RINCK	Homo sapiens (Human)	Cytoplasm {ECO:0000269|PubMed:16022281, ECO:0000269|PubMed:29899090, ECO:0000269|PubMed:31979016}. Nucleus {ECO:0000269|PubMed:16022281, ECO:0000269|PubMed:29899090, ECO:0000269|PubMed:31979016}.	MEATRRRQHLGATGGPGAQLGASFLQARHGSVSADEAARTAPFHLDLWFYFTLQNWVLDFGRPIAMLVFPLEWFPLNKPSVGDYFHMAYNVITPFLLLKLIERSPRTLPRSITYVSIIIFIMGASIHLVGDSVNHRLLFSGYQHHLSVRENPIIKNLKPETLIDSFELLYYYDEYLGHCMWYIPFFLILFMYFSGCFTASKAESLIPGPALLLVAPSGLYYWYLVTEGQIFILFIFTFFAMLALVLHQKRKRLFLDSNGLFLFSSFALTLLLVALWVAWLWNDPVLRKKYPGVIYVPEPWAFYTLHVSSRH	311	7	2.2508
Q8WV74	reviewed	NUDT8_HUMAN	Mitochondrial coenzyme A diphosphatase NUDT8 (EC 3.6.1.-) (Nucleoside diphosphate-linked moiety X motif 8) (Nudix motif 8)	NUDT8	Homo sapiens (Human)	Mitochondrion {ECO:0000250|UniProtKB:Q9CR24}.	MSLVLLSLAALCRSAVPREPTVQCGSETGPSPEWMLQHDLIPGDLRDLRVEPVTTSVATGDYSILMNVSWVLRADASIRLLKATKICVTGKSNFQSYSCVRCNYTEAFQTQTRPSGGKWTFSYIGFPVELNTVYFIGAHNIPNANMNEDGPSMSVNFTSPGCLDHIMKYKKKCVKAGSLWDPNITACKKNEETVEVNFTTTPLGNRYMALIQHSTIIGFSQVFEPHQKKQTRASVVIPVTGDSEGATVQLTPYFPTCGSDCIRHKGTVVLCPQTGVPFPLDNNKSKPGGWLPLLLLSLLVATWVLVAGIYLMWRHERIKKTSFSTTTLLPPIKVLVVYPSEICFHHTICYFTEFLQNHCRSEVILEKWQKKKIAEMGPVQWLATQKKAADKVVFLLSNDVNSVCDGTCGKSEGSPSENSQDLFPLAFNLFCSDLRSQIHLHKYVVVYFREIDTKDDYNALSVCPKYHLMKDATAFCAELLHVKQQVSAGKRSQACHDGCCSL	502	10	1.99203
Q8WVB3	reviewed	HEXD_HUMAN	Hexosaminidase D (EC 3.2.1.52) (Beta-N-acetylhexosaminidase) (Beta-hexosaminidase D) (Hexosaminidase domain-containing protein) (N-acetyl-beta-galactosaminidase)	HEXD HEXDC	Homo sapiens (Human)	Cytoplasm {ECO:0000250|UniProtKB:Q3U4H6}. Nucleus {ECO:0000250|UniProtKB:Q3U4H6}. Extracellular vesicle {ECO:0000269|PubMed:23099419}.	MGNREMEELIPLVNRLQDAFSALGQSCLLELPQIAVVGGQSAGKSSVLENFVGRDFLPRGSGIVTRRPLVLQLVTSKAEYAEFLHCKGKKFTDFDEVRLEIEAETDRVTGMNKGISSIPINLRVYSPHVLNLTLIDLPGITKVPVGDQPPDIEYQIREMIMQFITRENCLILAVTPANTDLANSDALKLAKEVDPQGLRTIGVITKLDLMDEGTDARDVLENKLLPLRRGYVGVVNRSQKDIDGKKDIKAAMLAERKFFLSHPAYRHIADRMGTPHLQKVLNQQLTNHIRDTLPNFRNKLQGQLLSIEHEVEAYKNFKPEDPTRKTKALLQMVQQFAVDFEKRIEGSGDQVDTLELSGGAKINRIFHERFPFEIVKMEFNEKELRREISYAIKNIHGIRTGLFTPDMAFEAIVKKQIVKLKGPSLKSVDLVIQELINTVKKCTKKLANFPRLCEETERIVANHIREREGKTKDQVLLLIDIQVSYINTNHEDFIGFANAQQRSSQVHKKTTVGNQGTNLPPSRQIVIRKGWLTISNIGIMKGGSKGYWFVLTAESLSWYKDDEEKEKKYMLPLDNLKVRDVEKSFMSSKHIFALFNTEQRNVYKDYRFLELACDSQEDVDSWKASLLRAGVYPDKSVAENDENGQAENFSMDPQLERQVETIRNLVDSYMSIINKCIRDLIPKTIMHLMINNVKDFINSELLAQLYSSEDQNTLMEESAEQAQRRDEMLRMYQALKEALGIIGDISTATVSTPAPPPVDDSWIQHSRRSPPPSPTTQRRPTLSAPLARPTSGRGPAPAIPSPGPHSGAPPVPFRPGPLPPFPSSSDSFGAPPQVPSRPTRAPPSVPSRRPPPSPTRPTIIRPLESSLLD	869	21	2.41657
Q8WVB6	reviewed	CTF18_HUMAN	Chromosome transmission fidelity protein 18 homolog (hCTF18) (CHL12)	CHTF18 C16orf41 CTF18	Homo sapiens (Human)	Nucleus {ECO:0000269|PubMed:12766176}. Note=Associates with chromatin during S phase.	MALSAQQIPRWFNSVKLRSLINAAQLTKRFTRPARTLLHGFSAQPQISSDNCFLQWGFKTYRTSSLWNSSQSTSSSSQENNSAQSSLLPSMNEQSQKTQNISSFDSELFLEELDELPPLSPMQPISEEEAIQIIADPPLPPASFTLRDYVDHSETLQKLVLLGVDLSKIEKHPEAANLLLRLDFEKDIKQMLLFLKDVGIEDNQLGAFLTKNHAIFSEDLENLKTRVAYLHSKNFSKADVAQMVRKAPFLLNFSVERLDNRLGFFQKELELSVKKTRDLVVRLPRLLTGSLEPVKENMKVYRLELGFKHNEIQHMITRIPKMLTANKMKLTETFDFVHNVMSIPHHIIVKFPQVFNTRLFKVKERHLFLTYLGRAQYDPAKPNYISLDKLVSIPDEIFCEEIAKASVQDFEKFLKTL	417	10	2.39808
Q8WVC0	reviewed	LEO1_HUMAN	RNA polymerase-associated protein LEO1 (Replicative senescence down-regulated leo1-like protein)	LEO1 RDL	Homo sapiens (Human)	Nucleus {ECO:0000269|PubMed:15791002}.	MDQREILQKFLDEAQSKKITKEEFANEFLKLKRQSTKYKADKTYPTTVAEKPKNIKKNRYKDILPYDYSRVELSLITSDEDSSYINANFIKGVYGPKAYIATQGPLSTTLLDFWRMIWEYSVLIIVMACMEYEMGKKKCERYWAEPGEMQLEFGPFSVSCEAEKRKSDYIIRTLKVKFNSETRTIYQFHYKNWPDHDVPSSIDPILELIWDVRCYQEDDSVPICIHCSAGCGRTGVICAIDYTWMLLKDGIIPENFSVFSLIREMRTQRPSLVQTQEQYELVYNAVLELFKRQMDVIRDKHSGTESQAKHCIPEKNHTLQADSYSPNLPKSTTKAAKMMNQQRTKMEIKESSSFDFRTSEISAKEELVLHPAKSSTSFDFLELNYSFDKNADTTMKWQTKAFPIVGEPLQKHQSLDLGSLLFEGCSNSKPVNAAGRYFNSKVPITRTKSTPFELIQQRETKEVDSKENFSYLESQPHDSCFVEMQAQKVMHVSSAELNYSLPYDSKHQIRNASNVKHHDSSALGVYSYIPLVENPYFSSWPPSGTSSKMSLDLPEKQDGTVFPSSLLPTSSTSLFSYYNSHDSLSLNSPTNISSLLNQESAVLATAPRIDDEIPPPLPVRTPESFIVVEEAGEFSPNVPKSLSSAVKVKIGTSLEWGGTSEPKKFDDSVILRPSKSVKLRSPKSELHQDRSSPPPPLPERTLESFFLADEDCMQAQSIETYSTSYPDTMENSTSSKQTLKTPGKSFTRSKSLKILRNMKKSICNSCPPNKPAESVQSNNSSSFLNFGFANRFSKPKGPRNPPPTWNI	807	19	2.3544
Q8WVD3	reviewed	RN138_HUMAN	E3 ubiquitin-protein ligase RNF138 (EC 2.3.2.27) (Nemo-like kinase-associated RING finger protein) (NLK-associated RING finger protein) (hNARF) (RING finger protein 138) (RING-type E3 ubiquitin transferase RNF138)	RNF138 NARF HSD-4 HSD4	Homo sapiens (Human)	Chromosome {ECO:0000269|PubMed:26502055, ECO:0000269|PubMed:26502057}. Note=Recruited at DNA damage sites (PubMed:26502055). Localizes to sites of double-strand break: localization to double-strand break sites is mediated by the zinc fingers (PubMed:26502055, PubMed:26502057). {ECO:0000269|PubMed:26502055, ECO:0000269|PubMed:26502057}.	MSKLSFRARALDASKPLPVFRCEDLPDLHEYASINRAVPQMPTGMEKEEESEHHLQRAISAQQVYGEKRDNMVIPVPEAESNIAYYESIYPGEFKMPKQLIHIQPFSLDAEQPDYDLDSEDEVFVNKLKKKMDICPLQFEEMIDRLEKGSGQQPVSLQEAKLLLKEDDELIREVYEYWIKKRKNCRGPSLIPSVKQEKRDGSSTNDPYVAFRRRTEKMQTRKNRKNDEASYEKMLKLRRDLSRAVTILEMIKRREKSKRELLHLTLEIMEKRYNLGDYNGEIMSEVMAQRQPMKPTYAIPIIPITNSSQFKHQEAMDVKEFKVNKQDKADLIRPKRKYEKKPKVLPSSAAATPQQTSPAALPVFNAKDLNQYDFPSSDEEPLSQVLSGSSEAEEDNDPDGPFAFRRKAGCQYYAPHLDQTGNWPWTSPKDGGLGDVRYRYCLTTLTVPQRCIGFARRRVGRGGRVLLDRAHSDYDSVFHHLDLEMLSSPQHSPVNQFANTSETNTSDKSFSKDLSQILVNIKSCRWRHFRPRTPSLHDSDNDELSCRKLYRSINRTGTAQPGTQTCSTSTQSKSSSGSAHFAFTAEQYQQHQQQLALMQKQQLAQIQQQQANSNSSTNTSQNLASNQQKSGFRLNIQGLERTLQGFVSKTLDSASAQFAASALVTSEQLMGFKMKDDVVLGIGVNGVLPASGVYKGLHLSSTTPTALVHTSPSTAGSALLQPSNITQTSSSHSALSHQVTAANSATTQVLIGNNIRLTVPSSVATVNSIAPINARHIPRTLSAVPSSALKLAAAANCQVSKVPSSSSVDSVPRENHESEKPALNNIADNTVAMEVT	836	20	2.39234
Q8WVI7	reviewed	PPR1C_HUMAN	Protein phosphatase 1 regulatory subunit 1C (Inhibitor-5 of protein phosphatase 1) (IPP5)	PPP1R1C	Homo sapiens (Human)	Cytoplasm {ECO:0000250}.	MVTPALQMKKPKQFCRRMGQKKQRPARAGQPHSSSDAAQAPAEQPHSSSDAAQAPCPRERCLGPPTTPGPYRSIYFSSPKGHLTRLGLEFFDQPAVPLARAFLGQVLVRRLPNGTELRGRIVETEAYLGPEDEAAHSRGGRQTPRNRGMFMKPGTLYVYIIYGMYFCMNISSQGDGACVLLRALEPLEGLETMRQLRSTLRKGTASRVLKDRELCSGPSKLCQALAINKSFDQRDLAQDEAVWLERGPLEPSEPAVVAAARVGVGHAGEWARKPLRFYVRGSPWVSVVDRVAEQDTQA	298	8	2.68456
Q8WVJ9	reviewed	TWST2_HUMAN	Twist-related protein 2 (Class A basic helix-loop-helix protein 39) (bHLHa39) (Dermis-expressed protein 1) (Dermo-1)	TWIST2 BHLHA39 DERMO1	Homo sapiens (Human)	Nucleus {ECO:0000255|PROSITE-ProRule:PRU00981, ECO:0000269|PubMed:11062344}. Cytoplasm {ECO:0000269|PubMed:11062344}. Note=Mainly nuclear during embryonic development. Cytoplasmic in adult tissues.	MTSFSTSAQCSTSDSACRISPGQINQVRPKLPLLKILHAAGAQGEMFTVKEVMHYLGQYIMVKQLYDQQEQHMVYCGGDLLGELLGRQSFSVKDPSPLYDMLRKNLVTLATATTDAAQTLALAQDHSMDIPSQDQLKQSAEESSTSRKRTTEDDIPTLPTSEHKCIHSREDEDLIENLAQDETSRLDLGFEEWDVAGLPWWFLGNLRSNYTPRSNGSTDLQTNQDVGTAIVSDTTDDLWFLNESVSEQLGVGIKVEAADTEQTSEEVGKVSDKKVIEVGKNDDLEDSKSLSDDTDVEVTSEDEWQCTECKKFNSPSKRYCFRCWALRKDWYSDCSKLTHSLSTSDITAIPEKENEGNDVPDCRRTISAPVVRPKDAYIKKENSKLFDPCNSVEFLDLAHSSESQETISSMGEQLDNLSEQRTDTENMEDCQNLLKPCSLCEKRPRDGNIIHGRTGHLVTCFHCARRLKKAGASCPICKKEIQLVIKVFIA	490	9	1.83673
Q8WVK2	reviewed	SNR27_HUMAN	U4/U6.U5 small nuclear ribonucleoprotein 27 kDa protein (U4/U6.U5 snRNP 27 kDa protein) (U4/U6.U5-27K) (Nucleic acid-binding protein RY-1) (U4/U6.U5 tri-snRNP-associated 27 kDa protein) (27K) (U4/U6.U5 tri-snRNP-associated protein 3)	SNRNP27	Homo sapiens (Human)	Nucleus {ECO:0000305}.	MTSTGKDGGAQHAQYVGPYRLEKTLGKGQTGLVKLGVHCVTCQKVAIKIVNREKLSESVLMKVEREIAILKLIEHPHVLKLHDVYENKKYLYLVLEHVSGGELFDYLVKKGRLTPKEARKFFRQIISALDFCHSHSICHRDLKPENLLLDEKNNIRIADFGMASLQVGDSLLETSCGSPHYACPEVIRGEKYDGRKADVWSCGVILFALLVGALPFDDDNLRQLLEKVKRGVFHMPHFIPPDCQSLLRGMIEVDAARRLTLEHIQKHIWYIGGKNEPEPEQPIPRKVQIRSLPSLEDIDPDVLDSMHSLGCFRDRNKLLQDLLSEEENQEKMIYFLLLDRKERYPSQEDEDLPPRNEIDPPRKRVDSPMLNRHGKRRPERKSMEVLSVTDGGSPVPARRAIEMAQHGQRSRSISGASSGLSTSPLSSPRVTPHPSPRGSPLPTPKGTPVHTPKESPAGTPNPTPPSSPSVGGVPWRARLNSIKNSFLGSPRFHRRKLQVPTPEEMSNLTPESSPELAKKSWFGNFISLEKEEQIFVVIKDKPLSSIKADIVHAFLSIPSLSHSVISQTSFRAEYKATGGPAVFQKPVKFQVDITYTEGGEAQKENGIYSVTFTLLSGPSRRFKRVVETIQAQLLSTHDPPAAQHLSDTTNCMEMMTGRLSKCGSPLSNFFDVIKQLFSDEKNGQAAQAPSTPAKRSAHGPLGDSAAAGPGPGGDAEYPTGKDTAKMGPPTARREQP	736	15	2.03804
Q8WVL7	reviewed	ANR49_HUMAN	Ankyrin repeat domain-containing protein 49 (Fetal globin-inducing factor)	ANKRD49 FGIF	Homo sapiens (Human)	Nucleus {ECO:0000250|UniProtKB:Q8VE42}.	MSLMLDDQPPMEAQYAEEGPGPGIFRAEPGDQQHPISQAVCWRSMRRGCAVLGALGLLAGAGVGSWLLVLYLCPAASQPISGTLQDEEITLSCSEASAEEALLPALPKTVSFRINSEDFLLEAQVRDQPRWLLVCHEGWSPALGLQICWSLGHLRLTHHKGVNLTDIKLNSSQEFAQLSPRLGGFLEEAWQPRNNCTSGQVVSLRCSECGARPLASRIVGGQSVAPGRWPWQASVALGFRHTCGGSVLAPRWVVTAAHCMHSFRLARLSSWRVHAGLVSHSAVRPHQGALVERIIPHPLYSAQNHDYDVALLRLQTALNFSDTVGAVCLPAKEQHFPKGSRCWVSGWGHTHPSHTYSSDMLQDTVVPLFSTQLCNSSCVYSGALTPRMLCAGYLDGRADACQGDSGGPLVCPDGDTWRLVGVVSWGRGCAEPNHPGVYAKVAEFLDWIHDTAQDSLL	457	7	1.53173
Q8WVM7	reviewed	STAG1_HUMAN	Cohesin subunit SA-1 (SCC3 homolog 1) (Stromal antigen 1)	STAG1 SA1 SCC3	Homo sapiens (Human)	Nucleus. Chromosome. Chromosome, centromere. Note=Associates with chromatin. Before prophase it is scattered along chromosome arms. During prophase, most of cohesin complexes dissociate from chromatin probably because of phosphorylation by PLK1, except at centromeres, where cohesin complexes remain. At anaphase, the RAD21 subunit of cohesin is cleaved, leading to the dissociation of the complex from chromosomes, allowing chromosome separation.	MAEEFVTLKDVGMDFTLGDWEQLGLEQGDTFWDTALDNCQDLFLLDPPRPNLTSHPDGSEDLEPLAGGSPEATSPDVTETKNSPLMEDFFEEGFSQEIIEMLSKDGFWNSNFGEACIEDTWLDSLLGDPESLLRSDIATNGESPTECKSHELKRGLSPVSTVSTGEDSMVHNVSEKTLTPAKSKEYRGEFFSYSDHSQQDSVQEGEKPYQCSECGKSFSGSYRLTQHWITHTREKPTVHQECEQGFDRNASLSVYPKTHTGYKFYVCNEYGTTFSQSTYLWHQKTHTGEKPCKSQDSDHPPSHDTQPGEHQKTHTDSKSYNCNECGKAFTRIFHLTRHQKIHTRKRYECSKCQATFNLRKHLIQHQKTHAAKTTSECQECGKIFRHSSLLIEHQALHAGEEPYKCNERGKSFRHNSTLKIHQRVHSGEKPYKCSECGKAFHRHTHLNEHRRIHTGYRPHKCQECVRSFSRPSHLMRHQAIHTAEKPYSCAECKETFSDNNRLVQHQKMHTVKTPYECQECGERFICGSTLKCHESVHAREKQGFFVSGKILDQNPEQKEKCFKCNKCEKTFSCSKYLTQHERIHTRGVKPFECDQCGKAFGQSTRLIHHQRIHSRVRLYKWGEQGKAISSASLIKLQSFHTKEHPFKCNECGKTFSHSAHLSKHQLIHAGENPFKCSKCDRVFTQRNYLVQHERTHARKKPLVCNECGKTFRQSSCLSKHQRIHSGEKPYVCDYCGKAFGLSAELVRHQRIHTGEKPYVCQECGKAFTQSSCLSIHRRVHTGEKPYRCGECGKAFAQKANLTQHQRIHTGEKPYSCNVCGKAFVLSAHLNQHLRVHTQETLYQCQRCQKAFRCHSSLSRHQRVHNKQQYCL	871	7	0.803674
Q8WVT3	reviewed	TPC12_HUMAN	Trafficking protein particle complex subunit 12 (Tetratricopeptide repeat protein 15) (TPR repeat protein 15) (TTC-15) (Trafficking of membranes and mitosis)	TRAPPC12 TRAMM TTC15 CGI-87	Homo sapiens (Human)	Endoplasmic reticulum-Golgi intermediate compartment {ECO:0000269|PubMed:21525244}. Nucleus {ECO:0000269|PubMed:25918224}. Note=Mainly localizes to structures resembling the Golgi and a small amount is found in the nucleus. {ECO:0000269|PubMed:25918224}.	MCFSFIMPPAMADILDIWAVDSQIASDGSIPVDFLLPTGIYIQLEVPREATISYIKQMLWKQVHNYPMFNLLMDIDSYMFACVNQTAVYEELEDETRRLCDVRPFLPVLKLVTRSCDPGEKLDSKIGVLIGKGLHEFDSLKDPEVNEFRRKMRKFSEEKILSLVGLSWMDWLKQTYPPEHEPSIPENLEDKLYGGKLIVAVHFENCQDVFSFQVSPNMNPIKVNELAIQKRLTIHGKEDEVSPYDYVLQVSGRVEYVFGDHPLIQFQYIRNCVMNRALPHFILVECCKIKKMYEQEMIAIEAAINRNSSNLPLPLPPKKTRIISHVWENNNPFQIVLVKGNKLNTEETVKVHVRAGLFHGTELLCKTIVSSEVSGKNDHIWNEPLEFDINICDLPRMARLCFAVYAVLDKVKTKKSTKTINPSKYQTIRKAGKVHYPVAWVNTMVFDFKGQLRTGDIILHSWSSFPDELEEMLNPMGTVQTNPYTENATALHVKFPENKKQPYYYPPFDKIIEKAAEIASSDSANVSSRGGKKFLPVLKEILDRDPLSQLCENEMDLIWTLRQDCREIFPQSLPKLLLSIKWNKLEDVAQLQALLQIWPKLPPREALELLDFNYPDQYVREYAVGCLRQMSDEELSQYLLQLVQVLKYEPFLDCALSRFLLERALGNRRIGQFLFWHLRSEVHIPAVSVQFGVILEAYCRGSVGHMKVLSKQVEALNKLKTLNSLIKLNAVKLNRAKGKEAMHTCLKQSAYREALSDLQSPLNPCVILSELYVEKCKYMDSKMKPLWLVYNNKVFGEDSVGVIFKNGDDLRQDMLTLQMLRLMDLLWKEAGLDLRMLPYGCLATGDRSGLIEVVSTSETIADIQLNSSNVAAAAAFNKDALLNWLKEYNSGDDLDRAIEEFTLSCAGYCVASYVLGIGDRHSDNIMVKKTGQLFHIDFGHILGNFKSKFGIKRERVPFILTYDFIHVIQQGKTGNTEKFGRFRQCCEDAYLILRRHGNLFITLFALMLTAGLPELTSVKDIQYLKDSLALGKSEEEALKQFKQKFDEALRESWTTKVNWMAHTVRKDYRS	1070	30	2.80374
Q8WVV4	reviewed	POF1B_HUMAN	Protein POF1B (Premature ovarian failure protein 1B)	POF1B	Homo sapiens (Human)	Cell junction, tight junction {ECO:0000269|PubMed:21940798}.	MELEQREGTMAAVGFEEFSAPPGSELALPPLFGGHILESELETEVEFVSGGLGGSGLRERDEEEEAARGRRRRQRELNRRKYQALGRRCREIEQVNERVLNRLHQVQRITRRLQQERRFLMRVLDSYGDDYRASQFTIVLEDEGSQGTDAPTPGNAENEPPEKETLSPPRRTPAPPEPGSPAPGEGPSGRKRRRVPRDGRRAGNALTPELAPVQIKVEEDFGFEADEALDSSWVSRGPDKLLPYPTLASPASD	253	3	1.18577
Q8WVY7	reviewed	UBCP1_HUMAN	Ubiquitin-like domain-containing CTD phosphatase 1 (EC 3.1.3.16) (Nuclear proteasome inhibitor UBLCP1)	UBLCP1	Homo sapiens (Human)	Nucleus {ECO:0000269|PubMed:15883030, ECO:0000269|PubMed:21949367}. Note=Colocalizes with nuclear proteasomes.	MQKATYYDSSAIYGGYPYQAANGFAYNANQQPYPASAALGADGEYHRPACSLQSPSSAGGHPKAHELSEACLRTLSAPPSQPPSLGEPPLHPPPPQAAPPAPQPPQPAPQPPAPTPAAPPPPSSASPPQNASNNPTPANAAKSPLLNSPTVAKQIFPWMKESRQNTKQKTSSSSSGESCAGDKSPPGQASSKRARTAYTSAQLVELEKEFHFNRYLCRPRRVEMANLLNLTERQIKIWFQNRRMKYKKDQKGKGMLTSSGGQSPSRSPVPPGAGGYLNSMHSLVNSVPYEPQSPPPFSKPPQGTYGLPPASYPASLPSCAPPPPPQKRYTAAGAGAGGTPDYDPHAHGLQGNGSYGTPHIQGSPVFVGGSYVEPMSNSGPALFGLTHLPHAASGAMDYGGAGPLGSGHHHGPGPGEPHPTYTDLTGHHPSQGRIQEAPKLTHL	443	8	1.80587
Q8WW01	reviewed	SEN15_HUMAN	tRNA-splicing endonuclease subunit Sen15 (SEN15 homolog) (HsSEN15) (tRNA-intron endonuclease Sen15)	TSEN15 C1orf19 SEN15	Homo sapiens (Human)	Nucleus {ECO:0000305}. Nucleus, nucleolus {ECO:0000305}. Note=May be transiently localized in the nucleolus. {ECO:0000305}.	MTLHATRGAALLSWVNSLHVADPVEAVLQLQDCSIFIKIIDRIHGTEEGQQILKQPVSERLDFVCSFLQKNRKHPSSPECLVSAQKVLEGSELELAKMTMLLLYHSTMSSKSPRDWEQFEYKIQAELAVILKFVLDHEDGLNLNEDLENFLQKAPVPSTCSSTFPEELSPPSHQAKREIRFLELQKVASSSSGNNFLSGSPASPMGDILQTPQFQMRRLKKQLADERSNRDELELELAENRKLLTEKDAQIAMMQQRIDRLALLNEKQAASPLEPKELEELRDKNESLTMRLHETLKQCQDLKTEKSQMDRKINQLSEENGDLSFKLREFASHLQQLQDALNELTEEHSKATQEWLEKQAQLEKELSAALQDKKCLEEKNEILQGKLSQLEEHLSQLQDNPPQEKGEVLGDVLQLETLKQEAATLAANNTQLQARVEMLETERGQQEAKLLAERGHFEEEKQQLSSLITDLQSSISNLSQAKEELEQASQAHGARLTAQVASLTSELTTLNATIQQQDQELAGLKQQAKEKQAQLAQTLQQQEQASQGLRHQVEQLSSSLKQKEQQLKEVAEKQEATRQDHAQQLATAAEEREASLRERDAALKQLEALEKEKAAKLEILQQQLQVANEARDSAQTSVTQAQREKAELSRKVEELQACVETARQEQHEAQAQVAELELQLRSEQQKATEKERVAQEKDQLQEQLQALKESLKVTKGSLEEEKRRAADALEEQQRCISELKAETRSLVEQHKRERKELEEERAGRKGLEARLQQLGEAHQAETEVLRRELAEAMAAQHTAESECEQLVKEVAAWRERYEDSQQEEAQYGAMFQEQLMTLKEECEKARQELQEAKEKVAGIESHSELQISRQQNELAELHANLARALQQVQEKEVRAQKLADDLSTLQEKMAATSKEVARLETLVRKAGEQQETASRELVKEPARAGDRQPEWLEEQQGRQFCSTQAALQAMEREAEQMGNELERLRAALMESQGQQQEERGQQEREVARLTQERGRAQADLALEKAARAELEMRLQNALNEQRVEFATLQEALAHALTEKEGKDQELAKLRGLEAAQIKELEELRQTVKQLKEQLAKKEKEHASGSGAQSEAAGRTEPTGPKLEALRAEVSKLEQQCQKQQEQADSLERSLEAERASRAERDSALETLQGQLEEKAQELGHSQSALASAQRELAAFRTKVQDHSKAEDEWKAQVARGRQEAERKNSLISSLEEEVSILNRQVLEKEGESKELKRLVMAESEKSQKLEERLRLLQAETASNSARAAERSSALREEVQSLREEAEKQRVASENLRQELTSQAERAEELGQELKAWQEKFFQKEQALSTLQLEHTSTQALVSELLPAKHLCQQLQAEQAAAEKRHREELEQSKQAAGGLRAELLRAQRELGELIPLRQKVAEQERTAQQLRAEKASYAEQLSMLKKAHGLLAEENRGLGERANLGRQFLEVELDQAREKYVQELAAVRADAETRLAEVQREAQSTARELEVMTAKYEGAKVKVLEERQRFQEERQKLTAQVEQLEVFQREQTKQVEELSKKLADSDQASKVQQQKLKAVQAQGGESQQEAQRLQAQLNELQAQLSQKEQAAEHYKLQMEKAKTHYDAKKQQNQELQEQLRSLEQLQKENKELRAEAERLGHELQQAGLKTKEAEQTCRHLTAQVRSLEAQVAHADQQLRDLGKFQVATDALKSREPQAKPQLDLSIDSLDLSCEEGTPLSITSKLPRTQPDGTSVPGEPASPISQRLPPKVESLESLYFTPIPARSQAPLESSLDSLGDVFLDSGRKTRSARRRTTQIINITMTKKLDVEEPDSANSSFYSTRSAPASQASLRATSSTQSLARLGSPDYGNSALLSLPGYRPTTRSSARRSQAGVSSGAPPGRNSFYMGTCQDEPEQLDDWNRIAELQQRNRVCPPHLKTCYPLESRPSLSLGTITDEEMKTGDPQETLRRASMQPIQIAEGTGITTRQQRKRVSLEPHQGPGTPESKKATSCFPRPMTPRDRHEGRKQSTTEAQKKAAPASTKQADRRQSMAFSILNTPKKLGNSLLRRGASKKALSKASPNTRSGTRRSPRIATTTASAATAAAIGATPRAKGKAKH	2115	29	1.37116
Q8WW12	reviewed	PCNP_HUMAN	PEST proteolytic signal-containing nuclear protein (PCNP) (PEST-containing nuclear protein)	PCNP	Homo sapiens (Human)	Nucleus {ECO:0000269|PubMed:12176013}.	MTFQFNFTIEDHLENELTPIRDGALTLDSSKELSVSESQKGEERDRKCSAEQFDLPQDHLWEHKSMENAAPSQDTDSPLSAASSSRNLEPHGKQPSLRAAKEHAMPKDLKKMLENKVIETLPGFQHVKLSVVKTILLKENFPGENIVSKSFSSHSDLITGVYEGGLKIWECTFDLLAYFTKAKVKFAGKKVLDLGCGSGLLGITAFKGGSKEIHFQDYNSMVIDEVTLPNVVANSTLEDEENDVNEPDVKRCRKPKVTQLYKCRFFSGEWSEFCKLVLSSEKLFVKYDLILTSETIYNPDYYSNLHQTFLRLLSKNGRVLLASKAHYFGVGGGVHLFQKFVEERDVFKTRILKIIDEGLKRFIIEITFKFPG	372	5	1.34409
Q8WW14	reviewed	CJ082_HUMAN	Uncharacterized protein C10orf82	C10orf82	Homo sapiens (Human)	Cytoplasm {ECO:0000269|PubMed:25609838}. Nucleus {ECO:0000250|UniProtKB:Q9CQT6}. Note=Located in the cytoplasm of spermatocytes and the nuclei of round spermatids and elongated spermatids. {ECO:0000250|UniProtKB:Q9CQT6}.	MSNDGRSRNRDRRYDEVPSDLPYQDTTIRTHPTLHDSERAVSADPLPPPPLPLQPPFGPDFYSSDTEEPAIAPDLKPVRRFVPDSWKNFFRGKKKDPEWDKPVSDIRYISDGVECSPPASPARPNHRSPLNSCKDPYGGSEGTFSSRKEADAVFPRDPYGSLDRHTQTVRTYSEKVEEYNLRYSYMKSWAGLLRILGVVELLLGAGVFACVTAYIHKDSEWYNLFGYSQPYGMGGVGGLGSMYGGYYYTGPKTPFVLVVAGLAWITTIIILVLGMSMYYRTILLDSNWWPLTEFGINVALFILYMAAAIVYVNDTNRGGLCYYPLFNTPVNAVFCRVEGGQIAAMIFLFVTMIVYLISALVCLKLWRHEAARRHREYMEQQEINEPSLSSKRKMCEMATSGDRQRDSEVNFKELRTAKMKPELLSGHIPPGHIPKPIVMPDYVAKYPVIQTDDERERYKAVFQDQFSEYKELSAEVQAVLRKFDELDAVMSRLPHHSESRQEHERISRIHEEFKKKKNDPTFLEKKERCDYLKNKLSHIKQRIQEYDKVMNWDVQGYS	558	16	2.86738
Q8WW33	reviewed	GTSF1_HUMAN	Gametocyte-specific factor 1 (Protein FAM112B)	GTSF1 FAM112B	Homo sapiens (Human)	Cytoplasm {ECO:0000250|UniProtKB:Q9DAN6}.	MTMTANKNSSITHGAGGTKAPRGTLSRSQSVSPPPVLSPPRSPIYPLSDSETSACRYPSHSSSRVLLKDRHPPAPSPQNPQDPSPDTSPPTCPFKTASFGYLDRSPSACKRDAQKESVQGAAQDVAGVAACLPLAQSTPFPGPAAGPRGVLLTRTGTRAHSLGIREKISAWEGRREASPRMSMCGEKREGSGSEWAASEGCPSLGCPSVVPSPCSSEKTFDFKGLRRMSRTFSECSYPETEEEGEALPVRDSFYRLEKRLGRSEPSAFLRGHGSRKESSAVLSRIQKIEQVLKEQPGRGLPQLPSSCYSVDRGKRKTGTLGSLEEPAGGASVSAGSRAVGVAGVAGEAGPPPEREGSGSTKPGTPGNSPSSQRLPSKSSLDPAVNPVPKPKRTFEYEADKNPKSKPSNGLPPSPTPAAPPPLPSTPAPPVTRRPKKDMRGHRKSQSRKSFEFEDASSLQSLYPSSPTENGTENQPKFGSKSTLEENAYEDIVGDLPKENPYEDVDLKSRRAGRKSQQLSENSLDSLHRMWSPQDRKYNSPPTQLSLKPNSQSLRSGNWSERKSHRLPRLPKRHSHDDMLLLAQLSLPSSPSSLNEDSLSTTSELLSSRRARRIPKLVQRINSIYNAKRGKKRLKKLSMSSIETASLRDENSESESDSDDRFKAHTQRLVHIQSMLKRAPSYRTLELELLEWQERELFEYFVVVSLKKKPSRNTYLPEVSYQFPKLDRPTKQMREAEERLKAIPQFCFPDAKDWLPVSEYSSETFSFMLTGEDGSRRFGYCRRLLPSGKGPRLPEVYCVISRLGCFGLFSKVLDEVERRRGISAALVYPFMRSLMESPFPAPGKTIKVKTFLPGAGNEVLELRRPMDSRLEHVDFECLFTCLSVRQLIRIFASLLLERRVIFVADKLSTLSSCSHAVVALLYPFSWQHTFIPVLPASMIDIVCCPTPFLVGLLSSSLPKLKELPVEEALMVNLGSDRFIRQMDDEDTLLPRKLQAALEQALERKNELISQDSDSDSDDECNTLNGLVSEVFIRFFVETVGHYSLFLTQSEKGERAFQREAFRKSVASKSIRRFLEVFMESQMFAGFIQDRELRKCRAKGLFEQRVEQYLEELPDTEQSGMNKFLRGLGNKMKFLHKKN	1137	22	1.93492
Q8WW38	reviewed	FOG2_HUMAN	Zinc finger protein ZFPM2 (Friend of GATA protein 2) (FOG-2) (Friend of GATA 2) (hFOG-2) (Zinc finger protein 89B) (Zinc finger protein multitype 2)	ZFPM2 FOG2 ZNF89B	Homo sapiens (Human)	Nucleus {ECO:0000269|PubMed:23226341}.	MAFVTRQFMRSVSSSSTASASAKKIIVKHVTVIGGGLMGAGIAQVAAATGHTVVLVDQTEDILAKSKKGIEESLRKVAKKKFAENLKAGDEFVEKTLSTIATSTDAASVVHSTDLVVEAIVENLKVKNELFKRLDKFAAEHTIFASNTSSLQITSIANATTRQDRFAGLHFFNPVPVMKLVEVIKTPMTSQKTFESLVDFSKALGKHPVSCKDTPGFIVNRLLVPYLMEAIRLYERGDASKEDIDTAMKLGAGYPMGPFELLDYVGLDTTKFIVDGWHEMDAENPLHQPSPSLNKLVAENKFGKKTGEGFYKYK	314	9	2.86624
Q8WWC4	reviewed	MAIP1_HUMAN	m-AAA protease-interacting protein 1, mitochondrial (Matrix AAA peptidase-interacting protein 1)	MAIP1 C2orf47	Homo sapiens (Human)	Mitochondrion matrix {ECO:0000269|PubMed:27642048}.	MRRSVLVRNPGHKGLRPVYEELDSDSEDLDPNPEDLDPVSEDPEPDPEDLNTVPEDVDPSYEDLEPVSEDLDPDAEAPGSEPQDPDPMSSSFDLDPDVIGPVPLILDPNSDTLSPGDPKVDPISSGLTATPQVLATSPAVLPAPASPPRPFSCPDCGRAFRRSSGLSQHRRTHSGEKPYRCPDCGKSFSHGATLAQHRGIHTGARPYQCAACGKAFGWRSTLLKHRSSHSGEKPHHCPVCGKAFGHGSLLAQHLRTHGGPRPHKCPVCAKGFGQGSALLKHLRTHTGERPYPCPQCGKAFGQSSALLQHQRTHTAERPYRCPHCGKAFGQSSNLQHHLRIHTGERPYACPHCSKAFGQSSALLQHLHVHSGERPYRCQLCGKAFGQASSLTKHKRVHEGAAAAAAAAAAAAAAAAAGLGLGPGLSPASMMRPGQVSLLGPDAVSVLGSGLGLSPGTSSGRNPDPGSGPGTLPDPSSKPLPGSRSTPSPTPVESSDPKAGHDAGPDLVPSPDLDPVPSPDPDPVPSPDPNPVSCPDPCSPTRGTVSPALPTGESPEWVQEQGALLGPDG	568	4	0.704225
Q8WWL7	reviewed	CCNB3_HUMAN	G2/mitotic-specific cyclin-B3	CCNB3 CYCB3	Homo sapiens (Human)	Nucleus {ECO:0000269|PubMed:12185076}.	MADAFGDELFSVFEGDSTTAAGTKKDKEKDKGKWKGPPGSADKAGKRFDGKLQSESTNNGKNKRDVDFEGTDEPIFGKKPRIEESITEDLSLADLMPRVKVQSVETVEGCTHEVALPAEEDYLPLKPRVGKAAKEYPFILDAFQREAIQCVDNNQSVLVSAHTSAGKTVCAEYAIALALREKQRVIFTSPIKALSNQKYREMYEEFQDVGLMTGDVTINPTASCLVMTTEILRSMLYRGSEVMREVAWVIFDEIHYMRDSERGVVWEETIILLPDNVHYVFLSATIPNARQFAEWICHLHKQPCHVIYTDYRPTPLQHYIFPAGGDGLHLVVDENGDFREDNFNTAMQVLRDAGDLAKGDQKGRKGGTKGPSNVFKIVKMIMERNFQPVIIFSFSKKDCEAYALQMTKLDFNTDEEKKMVEEVFSNAIDCLSDEDKKLPQVEHVLPLLKRGIGIHHGGLLPILKETIEILFSEGLIKALFATETFAMGINMPARTVLFTNARKFDGKDFRWISSGEYIQMSGRAGRRGMDDRGIVILMVDEKMSPTIGKQLLKGSADPLNSAFHLTYNMVLNLLRVEEINPEYMLEKSFYQFQHYRAIPGVVEKVKNSEEQYNKIVIPNEESVVIYYKIRQQLAKLGKEIEEYIHKPKYCLPFLQPGRLVKVKNEGDDFGWGVVVNFSKKSNVKPNSGELDPLYVVEVLLRCSKESLKNSATEAAKPAKPDEKGEMQVVPVLVHLLSAISSVRLYIPKDLRPVDNRQSVLKSIQEVQKRFPDGIPLLDPIDDMGIQDQGLKKVIQKVEAFEHRMYSHPLHNDPNLETVYTLCEKKAQIAIDIKSAKRELKKARTVLQMDELKCRKRVLRRLGFATSSDVIEMKGRVACEISSADELLLTEMMFNGLFNDLSAEQATALLSCFVFQENSSEMPKLTEQLAGPLRQMQECAKRIAKVSAEAKLEIDEETYLSSFKPHLMDVVYTWATGATFAHICKMTDVFEGSIIRCMRRLEELLRQMCQAAKAIGNTELENKFAEGITKIKRDIVFAASLYL	1042	34	3.26296
Q8WWM9	reviewed	CYGB_HUMAN	Cytoglobin (Histoglobin) (HGb) (Stellate cell activation-associated protein)	CYGB STAP	Homo sapiens (Human)	Cytoplasm {ECO:0000250}.	MTAALAVVTTSGLEDGVPRSRGEGTGEVVLERGPGAAYHMFVVMEDLVEKLKLLRYEEEFLRKSNLKAPSRHYFALPTNPGEQFYMFCTLAAWLINKAGRPFEQPQEYDDPNATISNILSELRSFGRTADFPPSKLKSGYGEHVCYVLDCFAEEALKYIGFTWKRPIYPVEELEEESVAEDDAELTLNKVDEEFVEEETDNEENFIDLNVLKAQTYHLDMNETAKQEDILESTTDAAEWSLEVERVLPQLKVTIRTDNKDWRIHVDQMHQHRSGIESALKETKGFLDKLHNEITRTLEKISSREKYINNQLENLVQEYRAAQAQLSEAKERYQQGNGGVTERTRLLSEVMEELEKVKQEMEEKGSSMTDGAPLVKIKQSLTKLKQETVEMDIRIGIVEHTLLQSKLKEKSNMTRNMHATVIPEPATGFY	429	12	2.7972
Q8WWQ0	reviewed	PHIP_HUMAN	PH-interacting protein (PHIP) (DDB1- and CUL4-associated factor 14) (IRS-1 PH domain-binding protein) (WD repeat-containing protein 11)	PHIP DCAF14 WDR11	Homo sapiens (Human)	Nucleus {ECO:0000250}.	MAAPGSCALWSYCGRGWSRAMRGCQLLGLRSSWPGDLLSARLLSQEKRAAETHFGFETVSEEEKGGKVYQVFESVAKKYDVMNDMMSLGIHRVWKDLLLWKMHPLPGTQLLDVAGGTGDIAFRFLNYVQSQHQRKQKRQLRAQQNLSWEEIAKEYQNEEDSLGGSRVVVCDINKEMLKVGKQKALAQGYRAGLAWVLGDAEELPFDDDKFDIYTIAFGIRNVTHIDQALQEAHRVLKPGGRFLCLEFSQVNNPLISRLYDLYSFQVIPVLGEVIAGDWKSYQYLVESIRRFPSQEEFKDMIEDAGFHKVTYESLTSGIVAIHSGFKL	327	8	2.44648
Q8WWY3	reviewed	PRP31_HUMAN	U4/U6 small nuclear ribonucleoprotein Prp31 (Pre-mRNA-processing factor 31) (Serologically defined breast cancer antigen NY-BR-99) (U4/U6 snRNP 61 kDa protein) (Protein 61K) (hPrp31)	PRPF31 PRP31	Homo sapiens (Human)	Nucleus {ECO:0000269|PubMed:12444105, ECO:0000269|PubMed:26912367, ECO:0000269|PubMed:28781166, ECO:0000269|PubMed:34023904}. Nucleus speckle {ECO:0000269|PubMed:11867543}. Nucleus, Cajal body {ECO:0000269|PubMed:11867543}. Note=Predominantly found in speckles and in Cajal bodies. {ECO:0000269|PubMed:11867543}.	MGIAESTPDELPSDAEEQLRSGDQQLELSGRRLRRLPSAVCALSRLQKLYVSGTGLRELPEEIEELRELRILALDFNKLERLPDGLCRLPRLTRLYLGGNRLLALPADFAQLQSLRCLWIEGNFLRRFPRPLLRLVALQSLQMGDNRLRALPAELPRMTGLRGLWLYGNRFEEFPPALLRMGRLHILDLDRNRLGGFPDLHPLRALRVFSYDHNPVTGPPRVADTVFLVGEGAVERMAERDEPTPRPPPRRPARAFEDEEEEDLLIGGAGSRALGAPGGSFRALEAAPGLGT	292	5	1.71233
Q8WWZ3	reviewed	EDAD_HUMAN	Ectodysplasin-A receptor-associated adapter protein (EDAR-associated death domain protein) (Protein crinkled homolog)	EDARADD	Homo sapiens (Human)	Cytoplasm {ECO:0000305}.	MSSDEEKYSLPVVQNDSSRGSSVSSNLQEEYEELLHYAIVTPNIEPCASQSSHPKGELVPDVRISTIHDILHSQGNNSEVRETAIEVGKGCDFHISSHSKTDESSPVLSPRKPSHPVMDFFSSHLLADSSSPATNSSHTDAHEILVSDFLVSDENLQKMENVLDLWSSGLKTNIISELSKWRLNFIDWHRMEMRKEKEKHAAHLKQLCNQINELKELQKTFEISIGRKDEVISSLSHAIGKQKEKIELMRTFFHWRIGHVRARQDVYEGKLADQYYQRTLLKKVWKVWRSVVQKQWKDVVERACQARAEEVCIQISNDYEAKVAMLSGALENAKAEIQRMQHEKEHFEDSMKKAFMRGVCALNLEAMTIFQNRNDAGIDSTNNKKEEYGPGVQGKEHSAHLDPSAPPMPLPVTSPLLPSPPAAVGGASATAVPSAASMTSTRAASASSVHVPVSALGAGSAATAASEEMYVPRVVTSAQQKAGRTITARITGRCDFASKNRISSSLAIMGVSPPMSSVVVEKHHPVTVQTIPQATAAKYPRTIHPESSTSASRSLGTRSAHTQSLTSVHSIKVVD	575	16	2.78261
Q8WX92	reviewed	NELFB_HUMAN	Negative elongation factor B (NELF-B) (Cofactor of BRCA1)	NELFB COBRA1 KIAA1182	Homo sapiens (Human)	Nucleus {ECO:0000269|PubMed:11739404}.	MENQGTRTQQIRQVLLLFVLLGMSQAGSETWSFSVAEEMQSGSFVGNLAKDLGLKVRELSSRGARVVSNDKKQRLQLDINTGDLLLSETLDREELCGSIEPCVLHLQVLMQNPTQFLQIELQVRDINDHSPIFSEKQMLLEIPENSPVGAVFLLESAKDLDVGINAVKSYTISPNSHFHIKMRVIPDNRKYPELVLDKALDYEELPELSFILSALDGGSPPRSGTALVRVVVVDINDNSPEFEQAFYEVKIRENSILGSLILIVSAWDLDSGTNGEICYTFSHASEDIRKTFEINQKSGEITLRAPLDFETIESYSIIIQATDGGGLFGKSTVIIHVIDVNDNAPEITVSSITSPIPENTPETVVMVFSIQDIDSGDNGRIVCSIPEDLPFVLKSSVENYYTLETERPLDRESTAEYNITITVTDLGIPRLKTEHNTTVLVSDVNDNAPTFTQTSYTLFVRENNSPALHIGSVSATDRDSGTNAQVNYSLLPPQDLHLPLASLVSINTDNGHLFALRSLDYEALQAFDFRVGATDRGSPALSSEALVRVLVLDANDNSPFVLYPLQNGSAPCTELVPRAAEPGYLVTKVVAVDGDSGQNAWLSYQLLKATEPGLFGVWAHNGEVRTARLLSERDAAKHRLVVLVKDNGEPPRSATATLQVLLVDGFSQPYLPLPEAAPAQAQADSLTVYLVVALASVSSLFLFSVLLFVAVRLCRRSRAASVGSCSVPKGPFPGHLVDVSGTGTLSQSYQYEVCLTGGSETNEFKFLKPVIPNIQAKGLGKNSEENSTFRNSFGFNF	797	7	0.878294
Q8WXA3	reviewed	RUFY2_HUMAN	RUN and FYVE domain-containing protein 2 (Rab4-interacting protein related)	RUFY2 KIAA1537 RABIP4R	Homo sapiens (Human)	Nucleus {ECO:0000250}.	MEGAEPRARPERLAEAETRAADGGRLVEVQLSGGAPWGFTLKGGREHGEPLVITKIEEGSKAAAVDKLLAGDEIVGINDIGLSGFRQEAICLVKGSHKTLKLVVKRRSELGWRPHSWHATKFSDSHPELAASPFTSTSGCPSWSGRHHASSSSHDLSSSWEQTNLQRTLDHFSSLGSVDSLDHPSSRLSVAKSNSSIDHLGSHSKRDSAYGSFSTSSSTPDHTLSKADTSSAENILYTVGLWEAPRQGGRQAQAAGDPQGSEEKLSCFPPRVPGDSGKGPRPEYNAEPKLAAPGRSNFGPVWYVPDKKKAPSSPPPPPPPLRSDSFAATKSHEKAQGPVFSEAAAAQHFTALAQAQPRGDRRPELTDRPWRSAHPGSLGKGSGGPGCPQEAHADGSWPPSKDGASSRLQASLSSSDVRFPQSPHSGRHPPLYSDHSPLCADSLGQEPGAASFQNDSPPQVRGLSSCDQKLGSGWQGPRPCVQGDLQAAQLWAGCWPSDTALGALESLPPPTVGQSPRHHLPQPEGPPDARETGRCYPLDKGAEGCSAGAQEPPRASRAEKASQRLAASITWADGESSRICPQETPLLHSLTQEGKRRPESSPEDSATRPPPFDAHVGKPTRRSDRFATTLRNEIQMHRAKLQKSRSTVALTAAGEAEDGTGRWRAGLGGGTQEGPLAGTYKDHLKEAQARVLRATSFKRRDLDPNPGDLYPESLEHRMGDPDTVPHFWEAGLAQPPSSTSGGPHPPRIGGRRRFTAEQKLKSYSEPEKMNEVGLTRGYSPHQHPRTSEDTVGTFADRWKFFEETSKPVPQRPAQKQALHGIPRDKPERPRTAGRTCEGTEPWSRTTSLGDSLNAHSAAEKAGTSDLPRRLGTFAEYQASWKEQRKPLEARSSGRCHSADDILDVSLDPQERPQHVHGRSRSSPSTDHYKQEASVELRRQAGDPGEPREELPSAVRAEEGQSTPRQADAQCREGSPGSQQHPPSQKAPNPPTFSELSHCRGAPELPREGRGRAGTLPRDYRYSEESTPADLGPRAQSPGSPLHARGQDSWPVSSALLSKRPAPQRPPPPKREPRRYRATDGAPADAPVGVLGRPFPTPSPASLDVYVARLSLSHSPSVFSSAQPQDTPKATVCERGSQHVSGDASRPLPEALLPPKQQHLRLQTATMETSRSPSPQFAPQKLTDKPPLLIQDEDSTRIERVMDNNTTVKMVPIKIVHSESQPEKESRQSLACPAEPPALPHGLEKDQIKTLSTSEQFYSRFCLYTRQGAEPEAPHRAQPAEPQPLGTQVPPEKDRCTSPPGLSYMKAKEKTVEDLKSEELAREIVGKDKSLADILDPSVKIKTTMDLMEGIFPKDEHLLEEAQQRRKLLPKIPSPRSTEERKEEPSVPAAVSLATNSTYYSTSAPKAELLIKMKDLQEQQEHEEDSGSDLDHDLSVKKQELIESISRKLQVLREARESLLEDVQANTVLGAEVEAIVKGVCKPSEFDKFRMFIGDLDKVVNLLLSLSGRLARVENALNNLDDGASPGDRQSLLEKQRVLIQQHEDAKELKENLDRRERIVFDILANYLSEESLADYEHFVKMKSALIIEQRELEDKIHLGEEQLKCLLDSLQPERGK	1616	13	0.804455
Q8WXB1	reviewed	MT21A_HUMAN	Protein N-lysine methyltransferase METTL21A (EC 2.1.1.-) (HSPA lysine methyltransferase) (HSPA-KMT) (Hepatocellular carcinoma-associated antigen 557b) (Methyltransferase-like protein 21A)	METTL21A FAM119A HCA557B	Homo sapiens (Human)	Cytoplasm {ECO:0000269|PubMed:23349634}.	MSRRKQGNPQHLSQRELITPEADHVEAAILEEDEGLEIEEPSGLGLMVGGPDPDLLTCGQCQMNFPLGDILVFIEHKRKQCGGSLGACYDKALDKDSPPPSSRSELRKVSEPVEIGIQVTPDEDDHLLSPTKGICPKQENIAGPCRPAQLPAVAPIAASSHPHSSVITSPLRALGALPPCLPLPCCSARPVSGDGTQGEGQTEAPFGCQCQLSGKDEPSSYICTTCKQPFNSAWFLLQHAQNTHGFRIYLEPGPASSSLTPRLTIPPPLGPEAVAQSPLMNFLGDSNPFNLLRMTGPILRDHPGFGEGRLPGTPPLFSPPPRHHLDPHRLSAEEMGLVAQHPSAFDRVMRLNPMAIDSPAMDFSRRLRELAGNSSTPPPVSPGRGNPMHRLLNPFQPSPKSPFLSTPPLPPMPPGGTPPPQPPAKSKSCEFCGKTFKFQSNLIVHRRSHTGEKPYKCQLCDHACSQASKLKRHMKTHMHKAGSLAGRSDDGLSAASSPEPGTSELAGEGLKAADGDFRHHESDPSLGHEPEEEDEEEEEEEEELLLENESRPESSFSMDSELSRNRENGGGGVPGVPGAGGGAAKALADEKALVLGKVMENVGLGALPQYGELLADKQKRGAFLKRAAGGGDAGDDDDAGGCGDAGAGGAVNGRGGGFAPGTEPFPGLFPRKPAPLPSPGLNSAAKRIKVEKDLELPPAALIPSENVYSQWLVGYAASRHFMKDPFLGFTDARQSPFATSSEHSSENGSLRFSTPPGDLLDGGLSGRSGTASGGSTPHLGGPGPGRPSSKEGRRSDTCEYCGKVFKNCSNLTVHRRSHTGERPYKCELCNYACAQSSKLTRHMKTHGQIGKEVYRCDICQMPFSVYSTLEKHMKKWHGEHLLTNDVKIEQAERS	894	19	2.12528
Q8WXB4	reviewed	ZN606_HUMAN	Zinc finger protein 606 (Zinc finger protein 328)	ZNF606 KIAA1852 ZNF328	Homo sapiens (Human)	Nucleus {ECO:0000269|PubMed:15964554}.	MATAAYEQLKLHITPEKFYVEACDDGADDVLTIDRVSTEVTLAVKKDVPPSAVTRPIFGILGTIHLVAGNYLIVITKKIKVGEFFSHVVWKATDFDVLSYKKTMLHLTDIQLQDNKTFLAMLNHVLNVDGFYFSTTYDLTHTLQRLSNTSPEFQEMSLLERADQRFVWNGHLLRELSAQPEVHRFALPVLHGFITMHSCSINGKYFDWILISRRSCFRAGVRYYVRGIDSEGHAANFVETEQIVHYNGSKASFVQTRGSIPVFWSQRPNLKYKPLPQISKVANHMDGFQRHFDSQVIIYGKQVIINLINQKGSEKPLEQTFATMVSSLGSGMMRYIAFDFHKECKNMRWDRLSILLDQVAEMQDELSYFLVDSAGQVVANQEGVFRSNCMDCLDRTNVIQSLLARRSLQAQLQRLGVLHVGQKLEEQDEFEKIYKNAWADNANACAKQYAGTGALKTDFTRTGKRTHLGLIMDGWNSMIRYYKNNFSDGFRQDSIDLFLGNYSVDELESHSPLSVPRDWKFLALPIIMVVAFSMCIICLLMAGDTWTETLAYVLFWGVASIGTFFIILYNGKDFVDAPRLVQKEKID	587	17	2.89608
Q8WXD5	reviewed	GEMI6_HUMAN	Gem-associated protein 6 (Gemin-6) (SIP2)	GEMIN6	Homo sapiens (Human)	Nucleus, nucleoplasm {ECO:0000269|PubMed:11748230}. Nucleus, gem {ECO:0000269|PubMed:11748230}. Cytoplasm {ECO:0000269|PubMed:11748230}. Note=Found both in the nucleoplasm and in nuclear bodies called gems (Gemini of Cajal bodies) that are often in proximity to Cajal (coiled) bodies. Also found in the cytoplasm.	MTMRSAVFKAAAAPAGGNPEQRLDYERAAALGGPEDEPGAAEAHFLPRHRKLKEPGPPLASSQGGSPAPSPAGCGGKGRGLLLPAGAAPGQQEESWGGSVPLPCPPPATKQAGIGGEPAAAGAGCSPRPKYQAVLPIQTGSLVAAAKEPTPWAGDKGGAASPAATASDPAGPPPLPLPGPPPLAPTATAGTLAASEGRWKSMRKSPLGGGGGSGASSQAACLKQILLLQLDLIEQQQQQLQAKEKEIEELKSERDTLLARIERMERRMQLVKKDNEKERHKLFQGYETEEREETELSEKIKLECQPELSETSQTLPPKPFSCGRSGKGHKRKSPFGSTERKTPVKKLAPEFSKVKTKTPKHSPIKEEPCGSLSETVCKRELRSQETPEKPRSSVDTPPRLSTPQKGPSTHPKEKAFSSEIEDLPYLSTTEMYLCRWHQPPPSPLPLRESSPKKEETVARCLMPSSVAGETSVLAVPSWRDHSVEPLRDPNPSDLLENLDDSVFSKRHAKLELDEKRRKRWDIQRIREQRILQRLQLRMYKKKGIQESEPEVTSFFPEPDDVESLMITPFLPVVAFGRPLPKLTPQNFELPWLDERSRCRLEIQKKQTPHRTCRK	614	9	1.4658
Q8WXD9	reviewed	CSKI1_HUMAN	Caskin-1 (CASK-interacting protein 1)	CASKIN1 KIAA1306	Homo sapiens (Human)	Cytoplasm {ECO:0000250}.	MACAAVMIPGLLRCSVGAIRIEAASLRLTLSTLRHLTLTSIMKSKRKTDHMERTASVLRREIVSAAKVCGAASESPSVKSLRLLVADQDFSFKAGQWVDFFIPGVSVVGGFSICSSPRLLEQERVIELAVKYTNHPPALWVHNTCTLDCEVAVRVGGEFFFDPQPADASRNLVLIAGGVGINPLLSILRHAADLLREQANKRNGYEIGTIKLFYSAKNTSELLFKKNILDLVNEFPEKIACSLHVTKQTTQINAELKPYITEGRITEKEIRDHISKETLFYICGPPPMTDFFSKQLENNHVPKEHICFEKWW	312	5	1.60256
Q8WXE0	reviewed	CSKI2_HUMAN	Caskin-2 (CASK-interacting protein 2)	CASKIN2 KIAA1139	Homo sapiens (Human)	Cytoplasm {ECO:0000250}.	MAEPSAATQSHSISSSSFGAEPSAPGGGGSPGACPALGTKSCSSSCADSFVSSSSSQPVSLFSTSQEGLSSLCSDEPSSEIMTSSFLSSSEIHNTGLTILHGEKSHVLGSQPILAKEGKDHLDLLDMKKMEKPQGTSNNVSDSSVSLAAGVHCDRPSIPASFPEHPAFLSKKIGQVEEQIDKETKNPNGVSSREAKTALDADDRFTLLTAQKPPTEYSKVEGIYTYSLSPSKVSGDDVIEKDSPESPFEVIIDKAAFDKEFKDSYKESTDDFGSWSVHTDKESSEDISETNDKLFPLRNKEAGRYPMSALLSRQFSHTNAALEEVSRCVNDMHNFTNEILTWDLVPQVKQQTDKSSDCITKTTGLDMSEYNSEIPVVNLKTSTHQKTPVCSIDGSTPITKSTGDWAEASLQQENAITGKPVPDSLNSTKEFSIKGVQGNMQKQDDTLAELPGSPPEKCDSLGSGVATVKVVLPDDHLKDEMDWQSSALGEITEADSSGESDDTVIEDITADTSFENNKIQAEKPVSIPSAVVKTGEREIKEIPSCEREEKTSKNFEELVSDSELHQDQPDILGRSPASEAACSKVPDTNVSLEDVSEVAPEKPITTENPKLPSTVSPNVFNETEFSLNVTTSAYLESLHGKNVKHIDDSSPEDLIAAFTETRDKGIVDSERNAFKAISEKMTDFKTTPPVEVLHENESGGSEIKDIGSKYSEQSKETNGSEPLGVFPTQGTPVASLDLEQEQLTIKALKELGERQVEKSTSAQRDAELPSEEVLKQTFTFAPESWPQRSYDILERNVKNGSDLGISQKPITIRETTRVDAVSSLSKTELVKKHVLARLLTDFSVHDLIFWRDVKKTGFVFGTTLIMLLSLAAFSVISVVSYLILALLSVTISFRIYKSVIQAVQKSEEGHPFKAYLDVDITLSSEAFHNYMNAAMVHINRALKLIIRLFLVEDLVDSLKLAVFMWLMTYVGAVFNGITLLILAELLIFSVPIVYEKYKTQIDHYVGIARDQTKSIVEKIQAKLPGIAKKKAE	1032	15	1.45349
Q8WXE1	reviewed	ATRIP_HUMAN	ATR-interacting protein (ATM and Rad3-related-interacting protein)	ATRIP AGS1	Homo sapiens (Human)	Nucleus {ECO:0000269|PubMed:11721054, ECO:0000269|PubMed:18283122}. Note=Redistributes to discrete nuclear foci upon DNA damage.	MATAEPSGRALRLSTPGPRPSGARDRAPGAAGPPSGQIGNRALRLGERTPAAVEKRGPYMVTRAPSIQAKLQKHRDLAKAVLRRKGMLGASPNRPDSSGKRSVKFNKGYTALSQSPDENLVSLDSDSDGELGSRYSSGYSSAEQVNQDVSRQLLQDGYHLDEIPDDEDLDLIPPKPMASSTCSCCWCCLGDSSSCTLQ	198	4	2.0202
Q8WXF1	reviewed	PSPC1_HUMAN	Paraspeckle component 1 (Paraspeckle protein 1)	PSPC1 PSP1	Homo sapiens (Human)	Nucleus, nucleolus. Nucleus matrix {ECO:0000250}. Cytoplasm {ECO:0000250}. Nucleus speckle. Note=In punctate subnuclear structures often located adjacent to splicing speckles, called paraspeckles. Colocalizes with NONO and SFPQ in paraspeckles and perinucleolar caps in an RNA-dependent manner. May cycle between paraspeckles and nucleolus. In telophase, when daughter nuclei form, localizes to perinucleolar caps.	MFQEPVYFQIFLFQLDSGASGEPGHSLGLTLGFSHCGNCQTAVVSAQPEGMASNGAYPALGPGVTANPGTSLSVFTALPFTTPAPGPAHGPLLVTAGAPPGGPLVLSNFPSTPLVTEQDGCGPSGAGASNVFVQMRTEVGPVKAAQAQTLVLTQTPLVWQAPGALCGGVVCPPPLLLAAAPVVPVMAAQVVGGTQACEGGWSQGLPLPPPPPPAAQLPPIVSQGNAGPWPQGAHGEGSLASSQAKAPPDDSCNPRSVYENFRLWQHYKPLARRHLPQSPDTEALSCFLIPVLRSLARRKPTMTLEEGLWRAMREWQHTSNFDRMIFYEMAEKFLEFEAEEEMQIQKSQWMKGPQCLPPPATPRLEPRGPPAPEVVKQPVYLPSKAGPKAPTACLPPPRPQRPVTKARRPPPRPHRRAETKARLPPPRPQRPAETKVPEEIPPEVVQEYVDIMEELLGPSLGATGEPEKQREEGEVKQPQEEDWTPPDPGLLSYTDKLCSQKDFVTKVEAVIHPQFLEELLSPDPQMDFLALSQELEQEEGLTLAQLVEKRLLPLKEKQHARAAPSRGTARLDSSSSKFAAGQGAERDVPDPQQGVGMETCPPQTTARDSQGRGRAHTGMARSKDSVVLLGCQDSPGLRAARPTSPPQDHRPTCPGVGTKDALDLPGGSPVRESHGLAQGSSEEEELPSLAFLLGSQHKLLPWWLPQSPVPASGLLSPEKWGPQGTHQSPSAERRGLNLAPSPANKAKKRPLFGSLSPAEKTPHPGPGLRVSGEQSLTWGLGGPSQSQKRKGDPLVSRKEKKQRCSQ	806	14	1.73697
Q8WXF8	reviewed	DEDD2_HUMAN	DNA-binding death effector domain-containing protein 2 (DED-containing protein FLAME-3) (FADD-like anti-apoptotic molecule 3)	DEDD2 FLAME3 PSEC0004	Homo sapiens (Human)	Nucleus, nucleolus {ECO:0000269|PubMed:11965497}. Note=Nuclear, accumulated in subnuclear structures resembling nucleoli.	MPSVSPAGPSAGAVPNATAVTTVRTNASGLEVPLFHLFARLDEELHGTFPGLWLALMAVHGAIFLAGLVLNGLALYVFCCRTRAKTPSVIYTINLVVTDLLVGLSLPTRFAVYYGARGCLRCAFPHVLGYFLNMHCSILFLTCICVDRYLAIVRPEGSRRCRQPACARAVCAFVWLAAGAVTLSVLGVTGSRPCCRVFALTVLEFLLPLLVISVFTGRIMCALSRPGLLHQGRQRRVRAMQLLLTVLIIFLVCFTPFHARQVAVALWPDMPHHTSLVVYHVAVTLSSLNSCMDPIVYCFVTSGFQATVRGLFGQHGEREPSSGDVVSMHRSSKGSGRHHILSAGPHALTQALANGPEA	358	8	2.23464
Q8WXI9	reviewed	P66B_HUMAN	Transcriptional repressor p66-beta (GATA zinc finger domain-containing protein 2B) (p66/p68)	GATAD2B KIAA1150	Homo sapiens (Human)	Nucleus speckle {ECO:0000269|PubMed:11756549, ECO:0000269|PubMed:12183469, ECO:0000269|PubMed:16415179}. Nucleus {ECO:0000269|PubMed:27732854, ECO:0000269|PubMed:28977666, ECO:0000269|PubMed:33283408}. Chromosome {ECO:0000269|PubMed:27732854}. Note=Speckled nuclear localization requires both CR1 and CR2 regions (PubMed:16415179). Localizes to sites of DNA damage (PubMed:27732854). {ECO:0000269|PubMed:16415179, ECO:0000269|PubMed:27732854}.	MEKPAGRKKKTPTPREEADVQKSALREEKVSGDRKPPERPTVPRKPRTEPCLSPEDEEHVFDAFDASFKDDFEGVPVFIPFQRKKPYECSECGRIFKHKTDHIRHQRVHTGEKPFKCAQCGKAFRHSSDVTKHQRTHTGEKPFKCGECGKAFNCGSNLLKHQKTHTGEKPYECTHCGKAFAYSSCLIRHQKRHPRKKP	198	1	0.505051
Q8WXT5	reviewed	FX4L4_HUMAN	Forkhead box protein D4-like 4 (FOXD4-like 4) (Forkhead box protein D4-like 2) (Forkhead box protein D4B) (Myeloid factor-gamma)	FOXD4L4 FOXD4B FOXD4L2	Homo sapiens (Human)	Nucleus {ECO:0000255|PROSITE-ProRule:PRU00089}.	MLGKGGKRKFDEHEDGLEGKIVSPCDGPSKVSYTLQRQTIFNISLMKLYNHRPLTEPSLQKTVLINNMLRRIQEELKQEGSLRPMFTPSSQPTTEPSDSYREAPPAFSHLASPSSHPCDLGSTTPLEACLTPASLLEDDDDTFCTSQAMQPTAPTKLSPPALLPEKDSFSSALDEIEELCPTSTSTEAATAATDSVKGTSSEAGTQKLDGPQESRADDSKLMDSLPGNFEITTSTGFLTDLTLDDILFADIDTSMYDFDPCTSSSGTASKMAPVSADDLLKTLAPYSSQPVTPSQPFKMDLTELDHIMEVLVGS	314	10	3.18471
Q8WXX7	reviewed	AUTS2_HUMAN	Autism susceptibility gene 2 protein	AUTS2 KIAA0442	Homo sapiens (Human)	Nucleus {ECO:0000269|PubMed:25519132}. Cytoplasm, cytoskeleton {ECO:0000250|UniProtKB:A0A087WPF7}. Cell projection, growth cone {ECO:0000250|UniProtKB:A0A087WPF7}. Note=Detected both in cytoplasm and nucleus. Colocalizes with RAC1 at actin-rich growth cones. Detected on the promoter region of actively transcribed genes. {ECO:0000250|UniProtKB:A0A087WPF7}.	MAEEEGPPVELRQRKKPKSSENKESAKEEKISDIPIPERAPKHVLFQRFAKIFIGCLAAVTSGMMYALYLSAYHERKFWFSNRQELEREITFQGDSAIYYSYYKDMLKAPSFERGVYELTHNNKTVSLKTINAVQQMSLYPELIASILYQATGSNEIIEPVYFYIGIVFGLQGIYVTALFVTSWLMSGTWLAGMLTVAWFVINRVDTTRIEYSIPLRENWALPYFACQIAALTGYLKSNLNTYGERFCYLLMSASTYTFMMMWEYSHYLLFLQAISLFLLDTFSVEQSDKVYEVYKIYIFSLFLGYLLQFENPALLVSPLLSLVAALMLAKCLQLNVKKGSFVAKIIKVINFYLVCTLTITLNIIMKMFVPHKENGHMLKFLEVKFGLNMTKNFTMNWLLCQESLQAPSQDFFLRLTQSSLLPFYILVLIICFLSMLQVIFRRINGKSLKETVTLEDGRIGERPEIIYHVIHTILLGSLAMVIEGLKYIWIPYVCMLAAFGVCSPELWMTLFKWLRLRTVHPILLALILSMAVPTIIGLSLWKEFFPRLMTELMELQEFYDPDTVELMTWIKRQAPVAAVFAGSPQLMGAIKLCTGWMVTSLPLYNDDDLLKRNENIYQIYSKRSAEDIYKILTSYKANYLIVEDAICNEVGPMRGCRVKDLLDIANGHMVCEEGDKLTYSKYGRFCHEVKINYSPYVNYFTRVYWNRSYFVYKINTVISFQS	723	29	4.01107
Q8WY54	reviewed	PPM1E_HUMAN	Protein phosphatase 1E (EC 3.1.3.16) (Ca(2+)/calmodulin-dependent protein kinase phosphatase N) (CaMKP-N) (CaMKP-nucleus) (CaMKN) (Partner of PIX 1) (Partner of PIX-alpha) (Partner of PIXA)	PPM1E CAMKN KIAA1072 POPX1	Homo sapiens (Human)	Nucleus {ECO:0000269|PubMed:15496589, ECO:0000269|PubMed:16269004}. Cytoplasm {ECO:0000269|PubMed:15496589, ECO:0000269|PubMed:16269004}. Note=A truncated form, major form, with the C-terminal part missing, is mostly found in the cytoplasm and a little in the nucleus. The full-length, minor form, is found in the nucleus. {ECO:0000269|PubMed:15496589, ECO:0000269|PubMed:16269004}.	MAVGNNTQRSYSIIPCFIFVELVIMAGTVLLAYYFECTDTFQVHIQGFFCQDGDLMKPYPGTEEESFITPLVLYCVLAATPTAIIFIGEISMYFIKSTRESLIAQEKTILTGECCYLNPLLRRIIRFTGVFAFGLFATDIFVNAGQVVTGHLTPYFLTVCKPNYTSADCQAHHQFINNGNICTGDLEVIEKARRSFPSKHAALSIYSALYATMYITSTIKTKSSRLAKPVLCLGTLCTAFLTGLNRVSEYRNHCSDVIAGFILGTAVALFLGMCVVHNFKGTQGSPSKPKPEDPRGVPLMAFPRIESPLETLSAQNHSASMTEVT	325	8	2.46154
Q8WYA1	reviewed	BMAL2_HUMAN	Aryl hydrocarbon receptor nuclear translocator-like protein 2 (Basic-helix-loop-helix-PAS protein MOP9) (Brain and muscle ARNT-like 2) (CYCLE-like factor) (CLIF) (Class E basic helix-loop-helix protein 6) (bHLHe6) (Member of PAS protein 9) (PAS domain-containing protein 9)	ARNTL2 BHLHE6 BMAL2 CLIF MOP9 PASD9	Homo sapiens (Human)	Nucleus {ECO:0000255|PROSITE-ProRule:PRU00981, ECO:0000269|PubMed:10964693}.	MEAEDLSKAEDRNEDPGSKNEGQLAAVQPDVPHGGQSSSPTALWDMLERKFLEYQQLTHKSPIERQKSLLSLLPLFLKAWEHSVGIICFPSLQRLAEDVSDQLAQQLQKALVGKPAEQARLAAGQLLWWKGDVDQDGYLLLKSVYVLTGTDSETLGRVAESGLPALLLQCLYLFFVFPLDKDELLESDLQVQKMFVQMLLNICSDSQGLEGLLSGSELQSLLIATTCLREHSCCFWKEPTFCVLRAISKAQNLSIIQYLQATDCVRLSLQNLSRLTDTLPAPEVSEAVSLILGFVKDSYPVSSALFLEFENSEGYPLLLKVLLRYDGLTQSEVDPHLEELLGLVVWLTTCGRSELKVFDSITYPQLEGFKFHHEASGVTVKNLQAFQVLQNVFHKASDSVLCIQVLSVIRTMWAWNARNFFLLEWTLQPISQFVEIMPLKPAPVQEHFFQLLEALVFELHYVPHEILRKVQHLIKESPGPSCTLMALQSILSIAGGDPLFTDIFRDSGLLGLLLAQLRKQAKIMRKSGNKVSTPGVQDPERELTCVMLRIVVTLLKGSVRNAVVLKDHGMVPFIKIFLDDECYREASLSILEQLSAINAEEYMSIIVGALCSSTQGELQLKLDLLKSLLRILVTPKGRAAFRVSSGFNGLLSLLSDLEGSLQEPPLQAWGAVSPRQTLELVLYTLCAVSAALHWDPVNGYFFRRNGLFEKLAEDLCLLGCFGALEEEGNLLRSWVDTKARPFADLLGTAFSSSGSLPPRIQSCLQILGFLDSMASGTLHLRGDLKESLRTKQGPVVDVQKGETGSDPQRNFKQWPDLEERMDEGDAAIMHPGVVCIMVRLLPRLYHEDHPQLSEEIQCSLASHIQSLVKSEKNRQVMCEAGLLGTLMASCHRALVTSGSPLHSRLIRIFEKLASQAIEPDVLRQFLGLGIPSSLSATTKILDSSHTHRGNPGCSGSQTAQGLAEGPWPAAPDAGLHPGVTQAPQPLGESQDSTTALQTALSLISMTSPRNLQPQRAALAPSFVEFDMSVEGYGCLFIPTLSTVMGTSTEYSVSGGIGTGATRPFPPPGGLTFSCWFLISRHGAATEGHPLRFLTLVRHLARTEQPFVCFSVSLCPDDLSLVVSTEEKEFQPLDVMEPEDDSEPSAGCQLQVRCGQLLACGQWHHLAVVVTKEMKRHCTVSTCLDGQVIGSAKMLYIQALPGPFLSMDPSAFVDVYGYIATPRVWKQKSSLIWRLGPTYLFEEAISMETLEVINKLGPRYCGNFQAVHVQGEDLDSEATPFVAEERVSFGLHIASSSITSVADIRNAYNEVDSRLIAKEMNISSRDNAMPVFLLRNCAGHLSGSLRTIGAVAVGQLGVRVFHSSPAASSLDFIGGPAILLGLISLATDDHTMYAAVKVLHSVLTSNAMCDFLMQHICGYQIMAFLLRKKASLLNHRIFQLILSVAGTVELGFRSSAITNTGVFQHILCNFELWMNTADNLELSLFSHLLEILQSPREGPRNAEAAHQAQLIPKLIFLFNEPSLIPSKISTIIGILACQLRGHFSTQDLLRIGLFVVYTLKPSSVNERQICMDGALDPSLPAGSQTSGKTIWLRNQLLEMLLSVISSPQLHLSSESKEEMFLKLGPDWFLLLLQGHLHASTTVLALKLLLYFLASPSLRTRFRDGLCAGSWVERSTEGVDIVMDNLKSQSPLPEQSPCLLPGFRVLNDFLAHHVHIPEVYLIVSTFFLQTPLTELMDGPKDSLDAMLQWLLQRHHQEEVLQAGLCTEGALLLLEMLKATMSQPLAGSEDGAWAQTFPASVLQFLSLVHRTYPQDPAWRAPEFLQTLAIAAFPLGAQKGVGAESTRNTSSPEAAAEGDSTVEGLQAPTKAHPARRKLREFTQLLLRELLLGASSPKQWLPLEVLLEASPDHATSQQKRDFQSEVLLSAMELFHMTSGGDAAMFRDGKEPQPSAEAAAAPSLANISCFTQKLVEKLYSGMFSADPRHILLFILEHIMVVIETASSQRDTVLSTLYSSLNKVILYCLSKPQQSLSECLGLLSILGFLQEHWDVVFATYNSNISFLLCLMHCLLLLNERSYPEGFGLEPKPRMSTYHQVFLSPNEDVKEKREDLPSLSDVQHNIQKTVQTLWQQLVAQRQQTLEDAFKIDLSVKPGEREVKIEEVTPLWEETMLKAWQHYLASEKKSLASRSNVAHHSKVTLWSGSLSSAMKLMPGRQAKDPECKTEDFVSCIENYRRRGQELYASLYKDHVQRRKCGNIKAANAWARIQEQLFGELGLWSQGEETKPCSPWELDWREGPARMRKRIKRLSPLEALSSGRHKESQDKNDHISQTNAENQDELTLREAEGEPDEVGVDCTQLTFFPALHESLHSEDFLELCRERQVILQELLDKEKVTQKFSLVIVQGHLVSEGVLLFGHQHFYICENFTLSPTGDVYCTRHCLSNISDPFIFNLCSKDRSTDHYSCQCHSYADMRELRQARFLLQDIALEIFFHNGYSKFLVFYNNDRSKAFKSFCSFQPSLKGKATSEDTLSLRRYPGSDRIMLQKWQKRDISNFEYLMYLNTAAGRTCNDYMQYPVFPWVLADYTSETLNLANPKIFRDLSKPMGAQTKERKLKFIQRFKEVEKTEGDMTVQCHYYTHYSSAIIVASYLVRMPPFTQAFCALQGGSFDVADRMFHSVKSTWESASRENMSDVRELTPEFFYLPEFLTNCNGVEFGCMQDGTVLGDVQLPPWADGDPRKFISLHRKALESDFVSANLHHWIDLIFGYKQQGPAAVDAVNIFHPYFYGDRMDLSSITDPLIKSTILGFVSNFGQVPKQLFTKPHPARTAAGKPLPGKDVSTPVSLPGHPQPFFYSLQSLRPSQVTVKDMYLFSLGSESPKGAIGHIVSTEKTILAVERNKVLLPPLWNRTFSWGFDDFSCCLGSYGSDKVLMTFENLAAWGRCLCAVCPSPTTIVTSGTSTVVCVWELSMTKGRPRGLRLRQALYGHTQAVTCLAASVTFSLLVSGSQDCTCILWDLDHLTHVTRLPAHREGISAITISDVSGTIVSCAGAHLSLWNVNGQPLASITTAWGPEGAITCCCLMEGPAWDTSQIIITGSQDGMVRVWKTEDVKMSVPGRPAGEEPPAQPPSPRGHKWEKNLALSRELDVSIALTGKPSKTSPAVTALAVSRNHTKLLVGDERGRIFCWSADG	3184	68	2.13568
Q8WYA6	reviewed	CTBL1_HUMAN	Beta-catenin-like protein 1 (Nuclear-associated protein) (NAP) (Testis development protein NYD-SP19)	CTNNBL1 C20orf33 PP8304	Homo sapiens (Human)	[Isoform 1]: Nucleus.; [Isoform 2]: Cytoplasm {ECO:0000305}.	MERAVPLAVPLGQTEVFQALQRLHMTIFSQSVSPCGKFLAAGNNYGQIAIFSLSSALSSEAKEESKKPVVTFQAHDGPVYSMVSTDRHLLSAGDGEVKAWLWAEMLKKGCKELWRRQPPYRTSLEVPEINALLLVPKENSLILAGGDCQLHTMDLETGTFTRVLRGHTDYIHCLALRERSPEVLSGGEDGAVRLWDLRTAKEVQTIEVYKHEECSRPHNGRWIGCLATDSDWMVCGGGPALTLWHLRSSTPTTIFPIRAPQKHVTFYQDLILSAGQGRCVNQWQLSGELKAQVPGSSPGLLSLSLNQQPAAPECKVLTAAGNSCRVDVFTNLGYRAFSLSF	341	6	1.75953
Q8WYB5	reviewed	KAT6B_HUMAN	Histone acetyltransferase KAT6B (EC 2.3.1.48) (Histone acetyltransferase MOZ2) (MOZ, YBF2/SAS3, SAS2 and TIP60 protein 4) (MYST-4) (Monocytic leukemia zinc finger protein-related factor)	KAT6B KIAA0383 MORF MOZ2 MYST4	Homo sapiens (Human)	Nucleus {ECO:0000305}.	MAALDLRAELDSLVLQLLGDLEELEGKRTVLNARVEEGWLSLAKARYAMGAKSVGPLQYASHMEPQVCLHASEAQEGLQKFKVVRAGVHAPEEVGPREAGLRRRKGPTKTPEPESSEAPQDPLNWFGILVPHSLRQAQASFRDGLQLAADIASLQNRIDWGRSQLRGLQEKLKQLEPGAA	180	3	1.66667
Q8WYK2	reviewed	JDP2_HUMAN	Jun dimerization protein 2	JDP2	Homo sapiens (Human)	Nucleus {ECO:0000305}.	MTRENVAHNALRQEGLVKGKDDTWKWGTSFQGSSSSVWETSHLHFRQLRYHETSGPQEALSRLRELCRRWLRPEARTKAQILELLVLEQFLSILPGEIRTWVQLHHPGSGEEAVALVEELQKDLDGPAIQVPVLVKDQDTLQKVVSAPGTTLPPVLPGSHIAAEICPHPPTDLVAFNLQDPQHDSPAPEASALSQEENPRNQLMALMLLTAQPQELVMFEEVSVCFTSEEWACLGPIQRALYWDVMLENYGNVTSLEWETMTENEEVTSKPSSSQRADSHKGTSKRLQGSVPQVLDFEEECEWQVLASQWGNETDERADTVKKVSLCERDKKKRTPPEKQGQKWKELGDSLTFGSAISESLIGTEGKKFYKCDMCCKHFNKISHLINHRRIHTGEKPHKCKECGKGFIQRSSLLMHLRNHSGEKPYKCNECGKAFSQSAYLLNHQRIHTGEKPYKCKECGKGFYRHSGLIIHLRRHSGERPYKCNECGKVFSQNAYLIDHQRLHKGEEPYKCNKCQKAFILKKSLILHQRIHSGEKPYKCDECGKTFAQTTYLIDHQRLHSAENPYKCKECGKVFIRSKSLLLHQRVHTEKKTFGCKKCGKIFSSKSNFIDHKRMHSREKPYKCTECGKAFTQSAYLFDHQRLHNGEKPYECNECGKVFILKKSLILHQRFHTGENLYECKDCGKVFGSNRNLIDHERLHNGEKPYECRECGKTFIMSKSFMVHQKLHTQEKAYKCEDCGKAFSYNSSLLVHRRIHTGEKPFECSECGRAFSSNRNLIEHKRIHSGEKPYECDECGKCFILKKSLIGHQRIHTREKSYKCNDCGKVFSYRSNLIAHQRIHTGEKPYACSECGKGFTYNRNLIEHQRIHSGEKTYECHVCRKVLTSSRNLMVHQRIHTGEKPYKCNECGKDFSQNKNLVVHQRMHTGEKPYECDKCRKSFTSKRNLVGHQRIHTGEKPYGCNDCSKVFRQRKNLTVHQKIHTDEKPCECDVSEKEFSQTSNLHLQQKIHTIEEFSWLQNTNESKIEIQKI	1029	13	1.26336
Q8WYN3	reviewed	CSRN3_HUMAN	Cysteine/serine-rich nuclear protein 3 (CSRNP-3) (Protein FAM130A2) (TGF-beta-induced apoptosis protein 2) (TAIP-2)	CSRNP3 FAM130A2 TAIP2	Homo sapiens (Human)	Nucleus {ECO:0000250}.	MELSAIGEQVFAVESIRKKRVRKGKVEYLVKWKGWPPKYSTWEPEEHILDPRLVMAYEEKEERDRASGYRKRGPKPKRLLLQRLYSMDLRSSHKAKGKEKLCFSLTCPLGSGSPEGVVKAGAPELVDKGPLVPTLPFPLRKPRKAHKYLRLSRKKFPPRGPNLESHSHRRELFLQEPPAPDVLQAAGEWEPAAQPPEEEADADLAEGPPPWTPALPSSEVTVTDITANSITVTFREAQAAEGFFRDRSGKF	251	3	1.19522
Q8WYP5	reviewed	ELYS_HUMAN	Protein ELYS (Embryonic large molecule derived from yolk sac) (Protein MEL-28) (Putative AT-hook-containing transcription factor 1)	AHCTF1 ELYS TMBS62 MSTP108	Homo sapiens (Human)	Cytoplasm {ECO:0000250|UniProtKB:Q8CJF7}. Nucleus {ECO:0000269|PubMed:17098863, ECO:0000269|PubMed:27341616}. Nucleus envelope {ECO:0000269|PubMed:17098863, ECO:0000269|PubMed:27341616}. Nucleus matrix {ECO:0000269|PubMed:17098863}. Chromosome, centromere, kinetochore {ECO:0000269|PubMed:17098863, ECO:0000269|PubMed:27341616}. Nucleus, nucleoplasm {ECO:0000269|PubMed:17098863}. Nucleus, nuclear pore complex {ECO:0000269|PubMed:17098863}. Note=Localizes to the nuclear pore complex (NPC) throughout interphase. Localizes to the kinetochore from prophase, and this appears to require the Nup107-160 subcomplex of the NPC. Localizes to the periphery of chromatin from late anaphase. {ECO:0000269|PubMed:17098863}.	MAAGSEATTPVIVAAGAGGEEGEHVKPFKPEKAKEIIMSLQQPAIFCNMVFDWPARHWNAKYLSQVLHGKQIRFRMGMKSMSTVPQFETTCNYVEATLEEFLTWNCDQSSISGPFRDYDHSKFWAYADYKYFVSLFEDKTDLFQDVKWSDFGFPGRNGQESTLWIGSLGAHTPCHLDSYGCNLVFQVQGRKRWHLFPPEDTPFLYPTRIPYEESSVFSKINVVNPDLKRFPQFRKAQRHAVTLSPGQVLFVPRHWWHYVESIDPVTVSINSWIELEEDHLARVEEAITRMLVCALKTAENPQNTRAWLNPTEVEETSHAVNCCYLNAAVSAFFDRCRTSEVVEIQALRTDGEHMKKEELNVCNHMEVGQTGSQNLTTGTDKPEAASPFGPDLVPVAQRSEEPPSERGGIFGSDGKDFVDKDGEHFGKLHCAKRQQIMSNSENAIEEQIASNTTTTPQTFISTDDLLDCLVNPQVTRIVAQLLIQGRSL	488	10	2.04918
Q8WYQ5	reviewed	DGCR8_HUMAN	Microprocessor complex subunit DGCR8 (DiGeorge syndrome critical region 8)	DGCR8 C22orf12 DGCRK6 LP4941	Homo sapiens (Human)	Nucleus {ECO:0000269|PubMed:16906129, ECO:0000269|PubMed:16963499, ECO:0000269|PubMed:17159994, ECO:0000269|PubMed:22118463}. Nucleus, nucleolus {ECO:0000269|PubMed:17159994}. Note=Colocalizes with nucleolin and DROSHA in the nucleolus. Mostly detected in the nucleolus as electron-dense granular patches around the fibrillar center (FC) and granular component (GC). Also detected in the nucleoplasm as small foci adjacent to splicing speckles near the chromatin structure. Localized with DROSHA in GW bodies (GWBs), also known as P-bodies (PubMed:17159994).	MATPRPCADGPCCSHPSAVLGVQQTLEEMDFERGIWSAALNGDLGRVKHLIQKAEDPSQPDSAGYTALHYASRNGHYAVCQFLLESGAKCDAQTHGGATALHRASYCGHTEIARLLLSHGSNPRVVDDDGMTSLHKAAERGHGDICSLLLQHSPALKAIRDRKARLACDLLPCNSDLRDLLSS	183	3	1.63934
Q8WZ19	reviewed	BACD1_HUMAN	BTB/POZ domain-containing adapter for CUL3-mediated RhoA degradation protein 1 (hBACURD1) (BTB/POZ domain-containing protein KCTD13) (Polymerase delta-interacting protein 1) (TNFAIP1-like protein)	KCTD13 BACURD1 PDIP1 POLDIP1 FKSG86 PP6832	Homo sapiens (Human)	Nucleus {ECO:0000269|PubMed:11593007}.	MPSALAIFTCRPNSHPFQERHVYLDEPIKIGRSVARCRPAQNNATFDCKVLSRNHALVWFDHKTGKFYLQDTKSSNGTFINSQRLSRGSEESPPCEILSGDIIQFGVDVTENTRKVTHGCIVSTIKLFLPDGMEARLRSDVIHAPLPSPVDKVAANTPSMYSQELFQLSQYLQEALHREQMLEQKLATLQRLLAITQEASDTSWQALIDEDRLLSRLEVMGNQLQACSKNQTEDSLRKELIALQEDKHNYETTAKESLRRVLQEKIEVVRKLSEVERSLSNTEDECTHLKEMNERTQEELRELANKYNGAVNEIKDLSDKLKVAEGKQEEIQQKGQAEKKELQHKIDEMEEKEQELQAKIEALQADNDFTNERLTALQVRLEHLQEKTLKECSSLEHLLSKSGGDCTFIHQFIECQKKLIVEGHLTKAVEETKLSKENQTRAKESDFSDTLSPSKEKSSDDTTDAQMDEQDLNEPLAKVSLLKDDLQGAQSEIEAKQEIQHLRKELIEAQELARTSKQKCFELQALLEEERKAYRNQVEESTKQIQVLQAQLQRLHIDTENLREEKDSEITSTRDELLSARDEILLLHQAAAKVASERDTDIASLQEELKKVRAELERWRKAASEYEKEITSLQNSFQLRCQQCEDQQREEATRLQGELEKLRKEWNALETECHSLKRENVLLSSELQRQEKELHNSQKQSLELTSDLSILQMSRKELENQVGSLKEQHLRDSADLKTLLSKAENQAKDVQKEYEKTQTVLSELKLKFEMTEQEKQSITDELKQCKNNLKLLREKGNNKPWPWMPMLAALVAVTAIVLYVPGLARASP	828	12	1.44928
Q90229	reviewed	DLX3_AMBME	Homeobox protein DLX-3	DLX-3	Ambystoma mexicanum (Axolotl)	Nucleus {ECO:0000255|PROSITE-ProRule:PRU00108}.	MSTILTDLSSSLSCHAASKDSPTLPESSATDLGYYSTHGGTHSPHDYFQSQPYPQPINHHYPYHQFNLNGLGGPGTYSPKSDYPYGGSYRQYGHYRESAMAVQEPVSVKEEPEPEVRMVNGKPKKIRKPRTIYSSYQLAALQRRFQKAQYLALPERAELAAQLGLTQTQVKIWFQNRRSKFKKLYKNGEVPGMEHSPDNSDSMACNSPASPPVWDSNPPSRVPHPQAQPLPHNSSPSYLEDYNPGTTMNRTWRGTPAAAQLDAPYPSGTGSVLAGCWWKN	280	6	2.14286
Q90239	reviewed	FABPL_ANOPU	Fatty acid-binding protein, liver (Liver basic FABP) (LB-FABP) (Liver-type fatty acid-binding protein) (L-FABP)		Anolis pulchellus (Common grass anole) (Ctenonotus pulchellus)	Cytoplasm.	MAFNGTWQVYSQENYEDFLKAIALPDDIIKAAKDVKPVTEIRQTGNTFVVTSKTPNKSVTNSFTLGKEADMTTMDGKKVKCTVNLVDGKLVAKSDKFIHEQEIVGNEMVETITSGSATFTRRSKKI	126	4	3.1746
Q90257	reviewed	ES1_DANRE	ES1 protein, mitochondrial	es1	Danio rerio (Zebrafish) (Brachydanio rerio)	Mitochondrion {ECO:0000269|PubMed:26926452}. Note=Colocalized with tom20 in cone mitochondria. Uniformly distributed throughout all mitochondria in cone ellipsoids including mega-mitochondria. {ECO:0000269|PubMed:26926452}.	MLASRALLAKQAAAMLVRQPACLMHHGGDWGNWGNTNIAVVFSGCGWWDGTDIHEAAYTMYHLSRNGARFQIFAPNQQQMHVMDHMKMQPSSSDNRNMMMESARFSHGQGMMQMNDLSKLDANSFDAVIFPGGHGIVKNMSTFSKDGKDCKLNNDVERVLKDFHRARKPIGLSSMAPLLACRVLPSLEVTMGYERDESSRWGRWPNTNMVQAVKSMGARHNTREPYEAYVDEKNKVISTPTFMWETDYHYHYIFDGIGNMVKHVMRMTAK	270	23	8.51852
Q90259	reviewed	ASL1A_DANRE	Achaete-scute homolog 1a (Zash-1a) (Pituitary-absent protein)	ascl1a ash ash1a asha pia	Danio rerio (Zebrafish) (Brachydanio rerio)	Nucleus {ECO:0000305}.	MDITAKMEISVNQQQFMPPACFFASQSIQLSPTDSQCSNKSASKQAKRQRSSSPELLRCKRRLNFAGFGYSLPQQQPHAVARRNERERNRVKLVNNGFATLREHVPNGAANKKMSKVETLRSAVEYIRALQQLLDEHDAVSAAFQSGVLSPTISQNYSNDMNSMAGSPVSSYSSDEGSYDPLSPEEQELLDFTNWF	196	6	3.06122
Q90260	reviewed	ASL1B_DANRE	Achaete-scute homolog 1b (Zash-1b)	ascl1b ash ashb	Danio rerio (Zebrafish) (Brachydanio rerio)	Nucleus {ECO:0000305}.	MEATVVATTQLTQDSFYQPFSESLEKQDRECKVLKRQRSSSPELLRCKRRLTFNGLGYTIPQQQPMAVARRNERERNRVKQVNMGFQTLRQHVPNGAANKKMSKVETLRSAVEYIRALQQLLDEHDAVSAVLQCGVPSPSVSNAYSAGPESPHSAYSSDEGSYEHLSSEEQELLDFTTWFDRYESGASMATKDWC	195	5	2.5641
Q90267	reviewed	OTX1A_DANRE	Homeobox protein OTX1 A (Orthodenticle homolog 1-like) (zOtx3)	otx1a otx1l otx3 si:dkeyp-123h10.1	Danio rerio (Zebrafish) (Brachydanio rerio)	Nucleus {ECO:0000305}.	MMSYLKQAPYAMNGLGLGGATMDLLHPSVGYPTNPRKQRRERTTFTRTQLDILESLFAKTRYPDIFMREEVALKINLPESRVQVWFKNRRAKCRQQQQQSSTNSKIRPAKKKPSPSRESPGSESSGHFTPPAVSSSSSSSSSSSGSNPSALSGVGLISSSSSGTPVPSIWSPAPVSPVPAPPSLPDISPPASASCMQRAMSSGGGTTGVPSYPMPYNQAPSYAQGYPTSNAASYFGGMDCGSYLAPMTGHAHHHPHAHHSQLSTAAAVSGHHHPHHIGQSSGHHPHHQGYGGTALPFSSSDCLDYKEQVASSWKLNFSSAAADCLDYKDQAAWRFQVL	338	10	2.95858
Q90268	reviewed	PAX2A_DANRE	Paired box protein Pax-2a (No isthmus protein) (Pax[Zf-b])	pax2a noi pax2.1 paxzf-b	Danio rerio (Zebrafish) (Brachydanio rerio)	Nucleus.	MDIHCKADPFSAMHLSHIGHGGVNQLGGVFVNGRPLPDVVRQRIVELAHQGVRPCDISRQLRVSHGCVSKILGRYYETGSIKPGVIGGSKPKVATPKVVEKIAEYKRQNPTMFAWEIRDRLLAEGVCDNDTVPSVSSINRIIRTKVQQPFHPSSDGTGTPLSTAGHTIVPSTASPPVSSASNDPVGSYSINGILGIPRSNGEKRKRDDVLWSGNHLDGRKIGYHGSDGSGPNSDSQGSVESLRKHLRADAFTQQQLEALDRVFERPSYPDVFPTSEHIKPEQANEYSLPALNPGLDEVKPSLSTSVSSDLGSSVSQSYPVVTGREMASTTLPGYPPHVPPTGQGSYPTSTLAGMVPGSDFSGNPYSHPQYTTYNEAWRFSNPALLSSPYYYSAASRGSGPPTAATAYDRH	410	5	1.21951
Q90270	reviewed	PO5F1_DANRE	POU domain, class 5, transcription factor 1 (POU domain protein 2)	pou5f1 gp-9 pou-2 pou2	Danio rerio (Zebrafish) (Brachydanio rerio)	Nucleus.	MTERAQSPTAADCRPYEVNRAMYPQAAGLDGLGGASLQFAHGMLQDPSLIFNKAHFNGITPATAQTFFPFSGDFKTNDLQGGDFTQPKHWYPFAAPEFTGQVAGATAATQPANISPPIGETREQIKMPSEVKTEKDVEEYGNEENKPPSQYHLTAGTSSIPTGVNYYTPWNPNFWPGLSQITAQANISQAPPTPSASSPSLSPSPPGNGFGSPGFFSGGTAQNIPSAQAQSAPRSSGSSSGGCSNSEEEETLTTEDLEQFAKELKHKRITLGFTQADVGLALGNLYGKMFSQTTICRFEALQLSFKNMCKLKPLLQRWLNEAENSENPQDMYKIERVFVDTRKRKRRTSLEGTVRSALESYFVKCPKPNTLEITHISDDLGLERDVVRVWFCNRRQKGKRLALPFDDECVEAQYYEQSPPPPPHMGGTVLPGQGYPGPAHPGGAPALYMPSLHRPDVFKNGFHPGLVGHLNS	472	9	1.90678
Q90271	reviewed	RARAA_DANRE	Retinoic acid receptor alpha-A (RAR-alpha-A) (Nuclear receptor subfamily 1 group B member 1-A) (Retinoic acid receptor alpha) (zRAR alpha) (Retinoic acid receptor alpha-2.A) (RAR-alpha-2.A)	raraa nr1b1a rara2a zgc:109797	Danio rerio (Zebrafish) (Brachydanio rerio)	Nucleus {ECO:0000255|PROSITE-ProRule:PRU00407}.	MYESVDVNPFLMMDYYNQSRGCLIPDKMPHPFSSSIRHQHWSGSNHSIETQSTSSEEIVPSPPSPPPPPRIYKPCFVCQDKSSGYHYGVSACEGCKGFFRRSIQKNMVYTCHREKNCIINKVTRNRCQYCRLQKCLEVGMSKESVRNDRNKKKKEEKKPECTENYTLSPDTEQMIDRVRKAHQETFPSLCQLGKYTTSNSSERRVALDVDLWDKFSELSTKCIIKTVEFAKQLPGFTTLTIADQITLLKAACLDILILRICTRYTPEQDTMTFSDGLTLNRTQMHNAGFGPLTDLVFAFANQLLPLEMDDAETGLLSAICLLCGDRQDLEQADKVDVLQEPLLEALKIYVRNRRPHKPHMFPKMLMKITDLRSISAKGAERVITLKMEIPGSMPPLIQEMLENSEGLESSSGAQGSRASATTPGSCSPSLSPNSAQSSPPTQSP	444	16	3.6036
Q90277	reviewed	VSX1_CARAU	Visual system homeobox 1 (Homeobox protein VSX-1) (Transcription factor VSX1)	vsx1	Carassius auratus (Goldfish)	Nucleus {ECO:0000250|UniProtKB:O42250}.	MTGREEAIDEKPKVKLYPSFGIDKARLNGSGFRSKGFAITDLLGLESDLQPHQSGSGAGANGEGQSAALGGFAFPGGSLPIGLGFLCSLAAQQPPGAPCFLPSHIPLLQPRTESHFMQNLEQQRDAYSDDDCLSGDRNDGKNSQKRKKRRHRTVFTSHQLEELEKAFHEAHYPDVYAREMLAMKTELPEDRIQVWFQNRRAKWRKREKCWGRSSVMAEYGLYGAMVRHSIPLPESIINSAKNGMMGSCAPWLLGEPAGMHKKSLEIGKNPPGTPESTHSDSYSEEHKVKDSDTTWSSGANGADDSEDMAIDLSSTSKQESKSTLKRSPPHTEDSSDSETES	341	10	2.93255
Q90336	reviewed	MK14A_CYPCA	Mitogen-activated protein kinase 14A (MAP kinase 14A) (MAPK 14A) (EC 2.7.11.24) (Mitogen-activated protein kinase p38a) (MAP kinase p38a) (cp38a)	mapk14a	Cyprinus carpio (Common carp)	Cytoplasm {ECO:0000250}. Nucleus {ECO:0000250}.	MSQKERPTFHRQEVNKTIWEVPVRYQNLSPVGSGAYGTVCSAYDEKTGLKVAVKKLSRPFQSIIHAKRTYRELRLLKHMKHENVIGLLDVFTPATSLEEFNDVYLVTHLMGADLNNIVKCQKLTDDHVQFLIYQILRGLKYIHSADIIHRDLKPSNLAVNEDCELKILDFGLARHTDDEMTGYVATRWYRAPEIMLNWMHYNMTVDIWSVGCIMAELLTGRTLFPGTDHINQLQQIMRLTGTPPASLISRMPSHEARTYINSLPQMPKRNFSEVFIGANPQAVDLLEKMLVLDTDKRITAAEALAHPYFAQYHDPDDEPEAEPFDQSFESRELDIEEWKRQTYEEVISFEPPVFDGDEMES	361	13	3.60111
Q90339	reviewed	MYSS_CYPCA	Myosin heavy chain, fast skeletal muscle		Cyprinus carpio (Common carp)	Cytoplasm, myofibril. Note=Thick filaments of the myofibrils.	MGDGEMECFGPAAVYLRKTERERIEAQNTPFDAKTAFFVVDPDEMYLKGTLVSKEGGKATVKTHSGKTVTVKEDEIFPMNPPKFDKIEDMAMMTHLNEPAVLFNLKERYAAWMIYTYSGLFCVTVNPYKWLPVYDAVVVGGYRGKKRIEAPPHIFSISDNAYQFMLTDRENQSVLITGESGAGKTVNTKRVIQYFATVGAMSGPKKPEPVPGKMQGSLEDQIVAANPLLEAYGNAKTVRNDNSSRFGKFIRIHFGTTGKLASADIETYLLEKSRVTFQLSAERSYHIFYQLMTGHKPELLEALLITTNPYDYPMISQGEITVKSINDVEEFIATDTAIDILGFTADEKISIYKLTGAVMHHGNMKFKQKQREEQAEPDGTEVADKIAYLMGLNSADMLKALCFPRVKVGNEMVTKGQTVPQVNNAVSALSKSVYEKMFLWMVIRINEMLDTKQPRQFFIGVLDIAGFEIFDFNSLEQLCINFTNEKLQQFFNHHMFVLEQEEYKKEGIEWEFIDFGMDLAACIELIEKPMGIFSILEEECMFPKATDTSFKNKLHDQHLGKTAAFQKPKPAKGKAEAHFSLVHYAGTVDYNIVGWLDKNKDPLNDSVVQLYQKSSLKVLAFLYATHGAEAEGGGGKKGKKKGGSFQTVSALFRENLGKLMTNLRSTHPHFVRCLIPNESKTPGLMENYLVIHQLRCNGVLEGIRICRKGFPSRILYGDFKQRYKVLNASVIPEGQFIDNKKASEKLLGSIDVDHTQYKFGHTKVFFKAGLLGALEEMRDEKLALLVTMTQALCRGYVMRKEFVKMMERRESIYSIQYNIRSFMNVKHWPWMKLYFKIKPLLKSAETEKEMAAMKENYEKMKEDLTKALAKKKELEEKMVSLLQEKNDLQLQVTAESENLSDAEERCEGLIKSKIQLEAKLKETNERLEDEEEINAELTAKKRKLEDECSELKKDIDDLELTLAKVEKEKHATENKVKNLTEEMASQDESIAKLTKEKKALQEAHQQTLDDLQAEEDKVNTLTKAKTKLEQQVDDLEGSLEQEKKLRMDLERAKRKLEGDLKLAQESIMDLENEKQQSDEKIKKKDFEISQLLSKIEDEQSLGAQLQKKIKELQARIEELEEEIEAERAARAKVEKQRADLSRELEEISERLEEAGGATAAQIEMNKKREAEFQKMRRDLEESTLQHEATAAALRKEQADSVAELGEQIDNLQRVKQKLEKEKSEYKMEIDDLTSNMEAVAKAKANLEKMCRTLEDQLSEIKTKSDENVRQLNDMNAQRARLQTENGEFSRQLEEKEALVSQLTRGKQAYTQQIEELKRHIEEEVKAKNALAHAVQSARHDCDLLREQYEEEQEAKAELQRGMSKANSEVAQWRTKYETDAIQRTEELEEAKKKLAQRLQDAEESIEAVNSKCASLEKTKQRLQGEVEDLMIDVERANSLAANLDKKQRNFDKVLAEWKQKYEESQAELEGAQKEARSLSTELFKMKNSYEEALDHLETLKRENKNLQQEISDLTEQLGETGKSIHELEKAKKTVESEKSEIQTALEEAEGTLEHEESKILRVQLELNQVKSEIDRKLAEKDEEMEQIKRNSQRVIDSMQSTLDSEVRSRNDALRVKKKMEGDLNEMEIQLSHANRQAAEAQKQLRNVQGQLKDAQLHLDEAVRGQEDMKEQVAMVERRNSLMQAEIEELRAALEQTERGRKVAEQELVDASERVGLLHSQNTSLINTKKKLEADLVQVQGEVDDAVQEARNAEEKAKKAITDAAMMAEELKKEQDTSAHLERMKKNLEVTVKDLQHRLDEAESLAMKGGKKQLQKLESRVRELEAEVEAEQRRGADAVKGVRKYERRVKELTYQTEEDKKNVIRLQDLVDKLQLKVKVYKRQAEEAEEQTNTHLSRYRKVQHELEEAQERADVAESQVNKLRAKSRDAGKSKDEE	1935	61	3.15245
Q90341	reviewed	MYC1_CYPCA	Transcriptional regulator Myc-1 (c-Myc-1) (c-Myc I)	myca cam1 myc1	Cyprinus carpio (Common carp)	Nucleus.	MPVSASLAYKNYDYDYDSIQPYFYFDNDDEDFYHHQQGQTQPPAPSEDIWKKFELLPTPPLSPSRRQSLSTAEQLEMVSEFLGDDVVNQSFICDADYSQSFIKSIIIQDCMWSGFSAAAKLEKVVSERLASLHAARKELMSDSSSNRLNASYLQDVSTSASECIDPSVVFPYPLPESGKSSKVAPSEPMPVLDTPPNSSSSSGSDSEEEEEEEEEEEEEEEEEEIDVVTVEKRQKKNETAVSDSRYPSPLVLKRCHVSTHQHNYAAHPSTRHDQPAVKRLRLEASSNSNSRHVKQRKCTSPRTSDSEDNDKRRTHNVLERQRRNELKLSFFALRDEIPDVANNEKAAKVVILKKATECIHSMQLDEQRLLSIKEQLRRKSEQLKHRLQLLRSSH	394	6	1.52284
Q90342	reviewed	MYC2_CYPCA	Transcriptional regulator Myc-2 (c-Myc-2) (c-Myc II)	mycb cam2 myc2	Cyprinus carpio (Common carp)	Nucleus.	MPVSSSLAYKNYDYDYDSIQPYFYFDNDDEDFYHHQQGQTQPPAPSEDIWKKFELLPTPPLSPSRRQSLSTAEQLEMVSEFLGDDVVNQSFICDADYSQSFIKSIIIQDCMWSGFSAAAKLEKVVSEKLASLHAARKELISDSSSNRLNASYLQDLSTSASECIGPSVVFPYPLTESSKSSKVAPSEPMLVLDTPPNSSSSSGSDSEDEEEEEEEEEEEEEEEEEEEEIDVVTVEKRQKRNEAEVSDSRYPSPLVLKRCHVSTHQHNYAAHPSTRHDQPAVKRLRLESSSSNNSSSNRQGKQRKCTSPRTSDSEDNDKRRTHNVLERQRRNELKLSFFALRDEIPEVANNEKAAKVVILKKATECIHSMQLDEQRLLSIKEQLRRKSEQLKHRLQQLRSSH	401	5	1.24688
Q90346	reviewed	HXB1_CYPCA	Homeobox protein Hox-B1	hoxb1	Cyprinus carpio (Common carp)	Nucleus.	MDNSSMNSFLEYTICNRGTNAYSPKAGYQHLDQALSGPFHTGHARYSHNADGRLYIGGSNQPAAAQHQHQSGVYAHHQHQTHQSGIGLTYGGTGTTSYGTQACANPDYAQHQYFINPEQDGMYYHSSGFSNSNLGPHYGSMAGAYCGAQGAVPAAPYQHHGCEGQDHQRGYSQGTYADLSRSQGRERDTDQSPPGKTFDWMKVKRNPPKTAKVADYGLGPQNTIRTNFTTKQLTELEKEFHFSKYLTRARRVEIAATLELNETQVKIWFQNRRMKQKKREKEGLAPASSTLSKDLEDHSDHSTSTSPGASPSPDS	315	6	1.90476
Q90369	reviewed	KALM_COTJA	Anosmin-1 (Kallmann syndrome protein homolog)	ANOS1 KAL KAL1	Coturnix japonica (Japanese quail) (Coturnix coturnix japonica)	Cell surface {ECO:0000250}.	MVRRAPGASLALLLWVTAVSCSPAGPGAATARRQDEAFSTARLTSRCLSLQITRISAFFKHFQDNGSLAWCQNYKQCSKCLEPCKESWDLKRNHCQSFCEPLFPKKNYECLTSCEFLKYILSVKQGDCPAPEKASGFAAACFESCEADSECSGVKKCCSNGCGHTCQVPKNLYKGVPLKPRKELKFIELQSGDLEVKWSSKFNISIEPVIYVVQRRWNQGIHPSEDDATNWQTVAQTTDERVQLSDIRASRWYQFRVAAVNVHGTRGFTAPSKHFRSSKDPSAPPAPSNIRIANISANNDGTVNVMITWDLPEEPDIPVHHYKVFWSWTYSKYVIPAKKKRRKITDGPQNYVVLEGLQPNSNYNVELQAVTRWGQIRLKSAKVSLHFSTTQDNRNNNEQTSVEKPPKGVVDPYPTFQRRKPTRFLKIGTPFYQDNQLQVKIYWKKSGINMNQFQVHSLLESCTHNDTKGLEKVTELTYENYMILKDLSFSCKYKVTVLPAKSKSRFKAESIFFVTPPCSTFKEKTHKHINCAAEEVPVLPKVLAKPENLSASFIVQEGNITGHFSWKISKAVLHQPMTGFQVTWAEVTTESRQNSLPNSIISQSQILPADHYVLTVPNLRPSMLYRLEVQVLTTGGEGPATIKLFRTPDLPPFLPHRPHLKHHPHRYKPPPEKY	674	6	0.890208
Q90370	reviewed	MAFB_COTJA	Transcription factor MafB (Maf-B)	MAFB	Coturnix japonica (Japanese quail) (Coturnix coturnix japonica)	Nucleus {ECO:0000255|PROSITE-ProRule:PRU00978}.	MAGELSIGAELPTSPLAMEYVNDFDLMKFDVKKEPLGRNDRSGRHCTRLQPAGSVSSTPISTPCSSVPSSPSFSPTEQKTHLEDLYWMANSYQQMNPEALNLTPEDAVEALIGSHQVSQQLQGFESFRAHHHHHHHHQHHHHQYPAVTHEDLAGSGHPHHHHHHHHHASPTPSTSSSSSQQLQTSHQQHPPSSSVEDRFSDDQLVSMSVRELNRHLRGFTKDEVIRLKQKRRTLKNRGYAQSCRYKRVQQKHHLENEKTQLIQQVEQLKQEVTRLARERDAYKLKCEKLASNGFREAGSTSDNPSSPEFFM	311	7	2.2508
Q90405	reviewed	MVP_DIPOM	Major vault protein (MVP100) (P100)	MVP	Diplobatis ommata (Ocellated electric ray) (Discopyge ommata)	Cytoplasm {ECO:0000250|UniProtKB:Q14764}. Nucleus {ECO:0000250|UniProtKB:Q14764}.	MEDSIIRIAPYHYIHVLDQNTNVARIENGPKTYIRQDNERVLFPPERMVTIPPRHYCVVANPVVRDREGMPVCDGFGQARLRHGDREVRLSQDPFPLYPGEELGQVATALQVVKTNSALHLQAQLDFEDHGEKRVAGDEWLFEGPGTYIPRTEVVMICWINAIVIRHNQGLRLRARKDTRDRDGRDRVTGEEWMVRRVGAYLPGVYEEVLDVVNAFILTEKRALHLRALQTVKDMRDRVRRTGEEWLVTLAEAEAYVPGVEEEVVGQVEVTTLGTRQYCVVLDPVGADGKPQLGQKLVVKGEKSFFLQPGEHLEAGIQDTYVLSEEEGLVLRAVEAFEEKDEAGKVHCRKPGDRWMIRGPVEYVPPVTVEVLSYRHAIPLDQNEGIYVRDLKSGKVRAVIGESYMLSQDEELWEKTLPPNVEALLTPDKDPVLNRNVHQSEAGHQEEGVKKRDPTRVVTFRVPHNAAVQVYDYSQKSARVVFGPELVMLETDEQLTVLSLSGGRPKRPGVIRSLCLLLGPDFFTDVIVIETADHARLQLQLAYNWHFEVKDRSDPMESAKVFSVLDFVGDACKAIASRIRGAVASVQFDDFHKNSSRILRAAVFGLDPELRVRERLLFPQNSLCVTSVDVHSVEPVDQRTRDALQRSVQLAIEITTKSQEAAARQEAARLEQEAKGRLERQRILDQAESERARRELLLLEADSTAVESRGAARAEAESRAEASRIEGEGSVLQAKLKAQALDIETEAELERLTKARERELKYIAEQNRLEVEKTRQLSELESRRFQEMVQAIGADTIRAIAESGPELQVKLLQGLGLNSTLITDGSTPVNLFSAAKGMLGVPAMSMEHRGSE	852	14	1.64319
Q90415	reviewed	RXRAB_DANRE	Retinoic acid receptor RXR-alpha-B (Nuclear receptor subfamily 2 group B member 1-B) (Retinoid X receptor alpha-B)	rxrab nr2b1b rxra rxrg	Danio rerio (Zebrafish) (Brachydanio rerio)	Nucleus {ECO:0000255|PROSITE-ProRule:PRU00407}.	MPVPEQKQTVQLSSPMNAVSSSEDIKPPLGLNGVMKVPAHRIGTLSLSLTKHICAICGDRSSGKHYGVYSCEGCKGFFKRTVRKDLTYTCRDNKDCMIDKRQRNRCQYCRYQKCLAMGMKREAVQEERQRAKERSEAEFGGCANEDMPVEKILEAELAVEPKTETYVEANLSPSANSPNDPVTNICQAADKQLFTLVEWAKRIPHFSDLPLDDQVILLRAGWNELLIASFSHRSIAVKDGILLATGLHVHRNSAHTAGVGAIFDRVLTELVSKMRDMQMDKTELGCLRAIVLFNPDSKGLSNPSEVEALRERVYASLEAYCKHKYPDQPGRFAKLLLRLPALRSIGLKCLEHLFFFKLIGDTPIDTFLMEMLEAPHQIT	379	12	3.16623
Q90416	reviewed	RXRGA_DANRE	Retinoic acid receptor RXR-gamma-A (Nuclear receptor subfamily 2 group B member 3-A) (Retinoic acid receptor RXR-alpha) (Retinoid X receptor alpha) (Retinoid X receptor gamma-A)	rxrga nr2b1 nr2b3a rxr rxra rxrg	Danio rerio (Zebrafish) (Brachydanio rerio)	Nucleus {ECO:0000255|PROSITE-ProRule:PRU00407}.	MDNNDTYLHLSSSLQVAHGHLSSPPSQPPLSSMVSHHHPSIINGLGSPYSVITSSSLGSPSASMPTTSNMGYGALNSPQMNSLNSVSSSEDIKPPPGLAGLGSYPCGSPGSLSKHICAICGDRSSGKHYGVYSCEGCKGFFKRTIRKDLTYTCRDNKDCQIDKRQRNRCQYCRYQKCLAMGMKREAVQEERQRGRERSDNEVDSSSSFNEEMPVEKILDAELAVEPKTEAYMESSMSNSTNDPVTNICQAADKQLFTLVEWAKRIPHFSDLPLDDQVILLRAGWNELLIASFSHRSVTVKDGILLATGLHVHRSSAHSAGVGSIFDRVLTELVSKMRDMQMDKTELGCLRAIVLFNPDAKGLSNPSEVEALREKVYASLEGYTKHNYPDQPGRFAKLLLRLPALRSIGLKCLEHLFFFKLIGDTPIDTFLMEMLEAPHQIT	441	15	3.40136
Q90417	reviewed	RXRBB_DANRE	Retinoic acid receptor RXR-beta-B (Nuclear receptor subfamily 2 group B member 2-B) (Retinoic acid receptor RXR-delta) (Retinoid X receptor beta-B) (Retinoid X receptor delta)	rxrbb nr2b2b rxrd	Danio rerio (Zebrafish) (Brachydanio rerio)	Nucleus {ECO:0000255|PROSITE-ProRule:PRU00407}.	MNSLPPSTSAVSSPVSSVDSPLSAVSSSIGSPGVPGTPSIGYGPISNSQINSSMSVSRLHAVSSSDDVKPPFGLKSVSGSGPMLSQKRMCAICGDRSSGKHYGVYSCEGCKGFFKRTVRKDLSYTCRDNKECLVDKRQRNRCQYCRYQKCLAMGMKREAVQEERQKNKERDGDYECSSSANEEMPVEKILEAETAVEHRTDLHSDATGSPNDPVTNICQAADKQLFTLVEWAKRVPHFSDVPLDDQVILLRAGWNELLIAAFSHRSISVKDEILLATGLHVPKESTHNLGVEAFFDRESSHSAEVGALFDRVLTELVCKMRDMQMDKTELGCLRAIVLFNPDAKGLTSSSEVELLREKVYASLESYCKQKYPDQQGRFAKLLLRLPALRSIGLKCLEHLFFFKLIGNTPIDTFLMEMLESPH	422	12	2.8436
Q90421	reviewed	LHX3_DANRE	LIM/homeobox protein Lhx3 (LIM homeobox protein 3) (Homeobox protein LIM-3)	lhx3 lim3	Danio rerio (Zebrafish) (Brachydanio rerio)	Nucleus {ECO:0000255|PROSITE-ProRule:PRU00108}.	MLLEHPGSSCQNAGNYTRYSSSQDIPVCAGCNQHIVDRFILKVLDRHWHSKCLKCSDCQSQLADKCFSRGDSVYCKDDFFKRFGTKCAACQQGIPPTQVVRRAQDFVYHLHCFACIVCKRQLATGDEYYLMEDSRLVCKADYETAKQREADSTAKRPRTTITAKQLETLKNAYNNSPKPARHVREQLSTETGLDMRVVQVWFQNRRAKEKRLKKDAGRQRWGQYFRNMKRSRGTSKSDKDSTQEDGMDSDAEVSFTDEPPMSDLGHSNGIYSSLSESSPALSRQGGNHPAFPLEHGAIIPSQEPYHDIQASSPYSLPQSPGPLQPLPRHQPLISSLVYPESGLPMAGQSGGQDMTPGVRMMAAGNGPSSDLSTGSSGGYPDFPASPASWLDEVDHAQF	398	10	2.51256
Q90423	reviewed	HXB1B_DANRE	Homeobox protein Hox-B1b (Homeobox protein Hox-A1)	hoxb1b hoxa-1 hoxa1	Danio rerio (Zebrafish) (Brachydanio rerio)	Nucleus {ECO:0000250|UniProtKB:P09022}.	MNSYLDYTIYNRGSNTYSSKVGCFPVEQEYLPSACASTNSYIPEGRPVGGNTFTSAPHETHGTSYAQIQSQPFHLNVDMGKTGHSNFCKQTRPPHSDYGHQHVLTQADDHMRLQSPGFSVVNMGANIGTYSESNCRPGSVSASHYQSYAYGEPEPHGYGSFSKYQVSPDSDSDSKTNIKQAPTFDWMKVKRNPPKTVKVAEYGIHGQQNIIRTNFTTKQLTELEKEFHFNKYLTRARRVEVAATLELNETQVKIWFQNRRMKQKKREKEGTAPVIKRVTLCSSGQNADHSTSSSPGASPTSDSSTAI	307	6	1.9544
Q90435	reviewed	PO4F3_DANRE	POU domain, class 4, transcription factor 3 (Brain-specific homeobox/POU domain protein 3.1) (Brain-3.1) (zfBrn-3.1)	pou4f3 brn-3.1 brn-3c brn3.1 brn3c	Danio rerio (Zebrafish) (Brachydanio rerio)	Nucleus {ECO:0000250|UniProtKB:Q15319}. Cytoplasm {ECO:0000250|UniProtKB:Q15319}. Note=Preferentially localized in the nucleus. {ECO:0000250|UniProtKB:Q15319}.	MMTMNGKQHFSMHPALHPSSEGMRRVCLPAPQLQGNIFSGFDESLLARAEALAAADIVSHGKSHPFKTDVTYHTMSSVPCTSSSSTVPISHPSSNLPSHHHHHLSHQTLEGDLLDHISSSLSVSGMGAPPDPSVMTTQAHQHHLQMGHLHQAMAMGHPHTLSVHNGMACVNDVESDPRELEAFAERFKQRRIKLGVTQADVGSALANLKIPGVGSLSQSTICRFESLTLSHNNMIALKPVLQAWLEEAEAAYREKNGKPDLFNGNERKRKRTSIAAPEKRSLEAYFAIQPRPSSEKIAAIAEKLDLKKNVVRVWFCNQRQKQKRMKYSAVH	331	14	4.22961
Q90459	reviewed	CCND1_DANRE	G1/S-specific cyclin-D1	ccnd1 cycd1	Danio rerio (Zebrafish) (Brachydanio rerio)	Nucleus {ECO:0000250|UniProtKB:P24385}. Cytoplasm {ECO:0000250|UniProtKB:P24385}.	MEHQLFCCEVDTIRRAYQDSNLLNDRVLQTMLKAEENYLPSPNYFKCVQKEIVPKMRKIVATWMLEVCEEQKCEEEVFPLAMNYLDRFLSVEPTKKTRLQLLGATCMFLASKMKETVPLTAEKLCIYTDNSVRPGELLQMELLALNKLKWDLASVTPHDFIEHFLAKLPIHQSSKQILRKHAQTFVALCATDVNFIASPPSMIAAGSVAAAVQGLYLKSTDSCLSSQNLTNFLSQVIRSDPDCLRSCQEQIESLLESSLRQAQQHISTETKRVEEDVDLSCTPTDVRDINI	291	9	3.09278
Q90469	reviewed	HXDAA_DANRE	Homeobox protein Hox-D10a (Hox-D10) (Homeobox protein Hox-C10)	hoxd10a hoxc10 hoxd10	Danio rerio (Zebrafish) (Brachydanio rerio)	Nucleus.	MSFPNSSPAANTFLVDSLIGACRTDFYSSSNMYMPAATAEMGTYGMQTCGLLPALGKRGEVNHQNMDMTVHSYIPQTDTWADPSRSCRLEQPLNQMSTCTFSQSIKEETNCCMYSDKRAKVSSSEIPAYSSLIPESCSVDSPEIPVPGYFRLSQTYATAKNPDYDNETMSPNTTLMQLNRATPKAQSTPFVEVEKKLAHDRDTRSSSPAQSPEPKVSTLEEKNCSTEASVSSPELPHREGKESKNDTPTSNWLTAKSGRKKRCPYTKHQTLELEKEFLFNMYLTRERRLEISKSVNLTDRQVKIWFQNRRMKLKKMSRENRIRELTSNLTFS	332	14	4.21687
Q90470	reviewed	HXDBA_DANRE	Homeobox protein Hox-D11a (Hox-D11) (Homeobox protein Hox-C11)	hoxd11a hoxc11 hoxd11	Danio rerio (Zebrafish) (Brachydanio rerio)	Nucleus {ECO:0000255|PROSITE-ProRule:PRU00108}.	MTDYDDRNNCASNMYLPYYVSTPDFSSVSSFLPQTTSCQVNFPYSSNIAQVQPVREVTFRDYGLDHPSKWHYRGNYASYYSTEEIMHRDLLQSTNRAEMIFKNDSMYSHHAGTNSSCSFFTNVGRNGVLPQGFDQFFETANSEKPNPEQSKQKPDTSVPGDAACNPSTDSAEQTKQDPTDTVEEESSVSTCDEEKNSGSSATKSRKKRCPYSKYQIRELEREFFFNVYINKEKRLQLSRMLSLTDRQVKIWFQNRRMKEKKLNRDRLQYFTGNPLF	276	7	2.53623
Q90471	reviewed	HXDCA_DANRE	Homeobox protein Hox-D12a (Hox-D12)	hoxd12a hox-d12 hoxd12	Danio rerio (Zebrafish) (Brachydanio rerio)	Nucleus.	MCEHNLLSSGYVAPLLNFHSPDSLYLQNLRGNGVHLSGLPQMSYSRREVCSLPWSSSNSCTAPAQSRAYSGYSQPFFSNSAAVSASLNTHKKGSLEESGRYYFQDVSHKSEEPGRPNAAYASEQSSASNGLSNLERRQLNAVAPNELSCIEQPESDASKQSVSSIAPFQPSLSAQNIRPAFTDGLPWCPSQVRSRKKRKPYTKPQLTELENEFMMNEFINRQKRKELSDRLELSDQQVKIWFQNRRMKKKRLMMREHTFTIY	262	7	2.67176
Q90472	reviewed	HXDDA_DANRE	Homeobox protein Hox-D13a (Hox-D13)	hoxd13a hoxd-13 hoxd13 zgc:110511	Danio rerio (Zebrafish) (Brachydanio rerio)	Nucleus.	MDGGGLDEEFINVYPSAFGTHSSRCTSGAPVLSAVDRPTSVCNESISPYFSFPSNIGSGSFTFGCHLENSYKVPQNAVFPPGVAKQNGQFANKPVDHGEASSWLKEFAFYQGCARSYPRIPAFIDLPVVQRAMMGDLRHETCLTMEGHQHWDWSNNCSSQLYCFQDQTRSPHIWKPSLTEEAAAASFCQRGRKKRVPYTKFQLKELEREYNTTKFITKENRRRIASSTNLSERQVTIWFQNRRVKDKKRPDVCIKC	256	4	1.5625
Q90474	reviewed	H90A1_DANRE	Heat shock protein HSP 90-alpha 1	hsp90a.1 hsp90 hsp90a hsp90aa1 zgc:86652	Danio rerio (Zebrafish) (Brachydanio rerio)	Melanosome {ECO:0000250|UniProtKB:P07900}. Cytoplasm, myofibril, sarcomere, Z line {ECO:0000269|PubMed:18347070}. Cytoplasm, myofibril, sarcomere, A band {ECO:0000269|PubMed:18347070}. Cytoplasm, perinuclear region {ECO:0000269|PubMed:18347070}. Note=Expressed at the Z line and in the perinuclear region of myofibrils. Shuttles between the Z line and A band in response to stress conditions and fibril damage.	MPEKSAQPVMEEEVETFAFQAEIAQLMSLIINTFYSNKEIFLRELISNSSDALDKIRYESLTDPSKLDSCKDLKIELIPDQKERTLTIIDTGIGMTKADLINNLGTIAKSGTKAFMEALQAGADISMIGQFGVGFYSAYLVAEKVTVITKHNDDEQYIWESAAGGSFTVKPDFGESIGRGTKVILHLKEDQSEYVEEKRIKEVVKKHSQFIGYPITLYIEKQREKEVDLEEGEKQEEEEVAAGEDKDKPKIEDLGADEDEDSKDGKNKRKKKVKEKYIDAQELNKTKPIWTRNPDDITNEEYGEFYKSLSNDWEDHLAVKHFSVEGQLEFRALLFVPRRAAFDLFENKKKRNNIKLYVRRVFIMDNCEELIPEYLNFIKGVVDSEDLPLNISREMLQQSKILKVIRKNLVKKCLDLFTELAEDKDNYKKYYEQFSKNIKLGIHEDSQNRKKLSDLLRYYTSASGDEMVSLKDYVSRMKDTQKHIYYITGETKDQVANSAFVERLRKAGLEVIYMIEPIDEYCVQQLKEYDGKNLVSVTKEGLELPEDEEEKKKQDELKAKYENLCKIMKDILDKKIEKVTVSNRLVSSPCCIVTSTYGWTANMERIMKSQALRDNSTMGYMTAKKHLEINPAHPIVETLREKAEADKNDKAVKDLVILLFETALLSSGFTLDDPQTHANRIYRMIKLGLGIDDDDSVVEEISQPAEEDMPVLEGDDDTSRMEEVD	725	19	2.62069
Q90476	reviewed	LHX1_DANRE	LIM/homeobox protein Lhx1 (LIM homeobox protein 1) (Homeobox protein Lim-1)	lhx1a lhx1 lim1	Danio rerio (Zebrafish) (Brachydanio rerio)	Nucleus {ECO:0000305}.	MVHCAGCERPILDRFLLNVLDRAWHIKCVQCCECKCNLTEKCFSREGKLYCKNDFFRRFGTKCAGCAQGISPNDLVRRARSKVFHLNCFTCMMCNKQLSTGEELYIIDENKFVCKDDYLSNTNGKDSNLLSVTACSDPSLSPDSQDQLQDDVKDAEIANLSDKETGNNENDDQNLGGKRRGPRTTIKAKQLETLKAAFAATPKPTRHIREQLAQETGLNMRVIQVWFQNRRSKERRMKQLSALGARRHAFFRSPRRMRTLVDRLEPGELIPNGPFSYYGDYQSEYYGPGGNYDFFPQGPPSSQAQTPVDLPFVPSSGPTGTPLGGMDHPIPGHHPSSEVQRFSDIMSHHPGDSPSPEPGIPGPLHSMSSDVFGPSPSFTSLSLNGSGYSNHLSHPPSEMNEGTVW	405	10	2.46914
Q90477	reviewed	MYOD1_DANRE	Myoblast determination protein 1 homolog (Myogenic factor 1)	myod1 myod	Danio rerio (Zebrafish) (Brachydanio rerio)	Nucleus.	MELSDIPFPIPSADDFYDDPCFNTNDMHFFEDLDPRLVHVSLLKPDEHHHIEDEHVRAPSGHHQAGRCLLWACKACKRKTTNADRRKAATMRERRRLSKVNDAFETLKRCTSTNPNQRLPKVEILRNAISYIESLQALLRSQEDNYYPVLEHYSGDSDASSPRSNCSDGMMDFMGPTCQTRRRNSYDSSYFNDTPNADARNNKNSVVSSLDCLSSIVERISTETPACPVLSVPEGHEESPCSPHEGSVLSDTGTTAPSPTSCPQQQAQETIYQVL	275	6	2.18182
Q90481	reviewed	NX22A_DANRE	Homeobox protein Nkx-2.2a (Homeobox protein NK-2 homolog B-A)	nkx2.2a nk2.2 nkx2-2 nkx2.2	Danio rerio (Zebrafish) (Brachydanio rerio)	Nucleus {ECO:0000250|UniProtKB:P42586, ECO:0000255|PROSITE-ProRule:PRU00108}.	MSLTNTKTGFSVKDILDLPDTNDEEGSITGTEEDTEGSEATKTPGVLVQSPLENVQNLPLKNPFYDNSDNPYTRWLATTDSIQYSLHGLSANSQDTSAKSPEPSADESPDNDKETSSNGSDSGKKRKRRVLFSKAQTYELERRFRQQRYLSAPEREHLASLIRLTPTQVKIWFQNHRYKMKRARAEKGMEVTHLPSPRRVAVPVLVRDGKPCHTLKAQDLAATFQAGIPFSAYSAQSLQHMQYNAHYSAATTPQFPTAHHLVQTQQWTW	269	4	1.48699
Q90482	reviewed	PO3F1_DANRE	POU domain, class 3, transcription factor 1 (POU domain protein 50) (ZP-50)	pou3f1 pou50 zp50 zp50pou si:dkey-248g17.1	Danio rerio (Zebrafish) (Brachydanio rerio)	Nucleus.	MATTAQYIPRNNSLPSNPLMHPDSDRMHQGTTYREVQKMMHHEYLQGLATNTGHPMSLTHHQWLPTSNTDWTSGTHIGQAEHNKASVQSREDLGNGYHRSHLVHQPTQNSHHGSWAPTTTHHLSPLSPASNGHQSLVYSQTGYTMLSPQPSLHHGLRDPLHDDAGSHDNQMESPQQPFSHHQDHSDEDAPSSDDLEQFAKQFKQRRIKLGFTQADVGLALGTLYGNVFSQTTICRFEALQLSFKNMCKLKPLLNKWLEETDSNTGSPTNLDKIAAQGRKRKKRTSIEVGVKGALENHFLKCPKPSAHEITTLAGTLQLEKEVVRVWFCNRRQKEKRMTPVGVPHPTMEDVYSQAETPPLHHTLQSPVQ	368	11	2.98913
Q90593	reviewed	BIP_CHICK	Endoplasmic reticulum chaperone BiP (EC 3.6.4.10) (78 kDa glucose-regulated protein) (GRP-78) (Binding-immunoglobulin protein) (BiP) (Heat shock protein 70 family protein 5) (HSP70 family protein 5) (Heat shock protein family A member 5) (Immunoglobulin heavy chain-binding protein)	HSPA5 GRP78	Gallus gallus (Chicken)	Endoplasmic reticulum lumen {ECO:0000250|UniProtKB:P11021}. Melanosome {ECO:0000250|UniProtKB:P11021}. Cytoplasm {ECO:0000250|UniProtKB:P20029}. Cell surface. Note=Identified by mass spectrometry in melanosome fractions from stage I to stage IV (By similarity). Localizes to the cell surface in epithelial cells; high levels of free iron promotes cell surface localization (By similarity). {ECO:0000250|UniProtKB:P11021}.	MRHLLLALLLLGGARADDEEKKEDVGTVVGIDLGTTYSCVGVFKNGRVEIIANDQGNRITPSYVAFTPEGERLIGDAAKNQLTSNPENTVFDAKRLIGRTWNDPSVQQDIKYLPFKVVEKKAKPHIQVDVGGGQTKTFAPEEISAMVLTKMKETAEAYLGKKVTHAVVTVPAYFNDAQRQATKDAGTIAGLNVMRIINEPTAAAIAYGLDKREGEKNILVFDLGGGTFDVSLLTIDNGVFEVVATNGDTHLGGEDFDQRVMEHFIKLYKKKTGKDVRKDNRAVQKLRREVEKAKRALSSQHQARIEIESFFEGEDFSETLTRAKFEELNMDLFRSTMKPVQKVLEDSDLKKSDIDEIVLVGGSTRIPKIQQLVKEFFNGKEPSRGINPDEAVAYGAAVQAGVLSGDQDTGDLVLLDVCPLTLGIETVGGVMTKLIPRNTVVPTKKSQIFSTASDNQPTVTIKVYEGERPLTKDNHLLGTFDLTGIPPAPRGVPQIEVTFEIDVNGILRVTAEDKGTGNKNKITITNDQNRLTPEEIERMVNDAEKFAEEDKKLKERIDARNELESYAYSLKNQIGDKEKLGGKLSSEDKETIEKAVEEKIEWLESHQDADIEDFKSKKKELEEVVQPIVSKLYGSAGPPPTGEEEAAEKDEL	652	9	1.38037
Q90595	reviewed	MAFF_CHICK	Transcription factor MafF (V-maf musculoaponeurotic fibrosarcoma oncogene homolog F)	MAFF	Gallus gallus (Chicken)	Nucleus.	MAADGLSSKALKVKRELGENTPLLSDEELMGLSVRELNHHLRGLSKEEVARLKQRRRTLKNRGYAASCRVKRVCQKEELQKQKMELEWEVDKLARENAAMRLELDTLRGKYEALQGFARTVAAHGPPAKVATASVITIVKSGANQAAYS	149	4	2.68456
Q90596	reviewed	MAFK_CHICK	Transcription factor MafK	MAFK	Gallus gallus (Chicken)	Nucleus {ECO:0000269|PubMed:8361754}.	MTTNPKPNKALKVKEESGENAPVLSDDELVSMSVRELNQHLRGLTKEEVIRLKQRRRTLKNRGYAASCRIKRVTQKEELERQRVELQQEVEKLARENSSMKLELDALRSKYEALQTFARTVARGPITPTKVATTSVITIVKSAEISSSSVPFSAAS	156	3	1.92308
Q90597	reviewed	MX_CHICK	Interferon-induced GTP-binding protein Mx (Interferon-inducible Mx protein)	MX	Gallus gallus (Chicken)	Cytoplasm.	MNNPWSNFSSAFGCPIQIPKQNSNVPPSLPVPVGVFGVPLRSGCSNQMAFCAPELTDRKPEHEQKVSKRLNDREEDKDEAAACSLDNQYDRKIQPCIDLVDSLRKLDIGNDLMLPAIAVIGDRNSGKSSVLEALSGVALPRDKGVITRCPLELKLKKMTAPQEWKGVIYYRNTEIQLQNASEVKKAIRKAQDIVAGTNGSISGELISLEIWSPDVPDLTLIDLPGIAREAVGNQPQDNGQQIKTLLKKYIGCKETIIVVVVPCNVDIATTEALKMAQEVDPTGERTLGVLTKPDLVNEGTEETVLKIIQNEVIPLRKGYMIVKCYGQMDFCNELSFTSAIQQEREFFETHKHFSTLLDENKATIPHLANKLTDELVGRIIKTLPAIEKQVHDALQQAKKELQKYTQSTHPTVSDKTIFLVGLIKAFNEDISQTMHGKESWFGNEIRLFPKIRREFRTWGVKLLESSAKVEEIVCSKLPKYEDQYRGREFPDFISYWTFEDIIKEQITKLEEPAVAMLNKVIYMVEEKFLQLANKRFANFQNLNNAAQARIGCISDRQATTAKNCILTQFKMERIIYCQDNIYADDLKAARAEGISKDTKIKDLAFGCASRQCPSFALEMVSHVKAYFTGASKRLSNQIPLIILSTVLHDFGNYLQTSMLHLLQGKEEINYLLQEDHEAANQQKLLTSRISHLNKAYQYLVDFKSL	705	13	1.84397
Q90600	reviewed	RB_CHICK	Retinoblastoma-associated protein (p104) (pRb) (Rb)	RB1	Gallus gallus (Chicken)	Nucleus {ECO:0000250|UniProtKB:P13405}.	MPPKPLRRAGAARSQRTSPEGGAGTASPPGGTRLEVGEAEFVALCDALKAPDSVREKAWMTYQSLAAADGASAYNKKKKETWGVCIFIVAIDLDEMTFTFTELLKSLSISVCTFFQFLKEVDVNMDTVSTKVDSTVSRLKKKYDVLLALYHKFERTCGLIYLEQPSSEISAELSSVLVLKNYWITFLLAKGKVLQMEDDLVISFQLLLCVLDYFIKLSPPAMLKEPYKSAVTALTVNGSTRTPRRGQNRNARASKQIDTDTKVIEILCKEHDCNLDEVKNVYFTSFIPFLNSLGVVASNGLPEVDVLSKQYDELYLKNKDIDARLFLDHDETLQPDVIACSQLERTPRKNNPDEEVNHVLPQTPVRAAMNTIQQLMMILNSATDKPSDTLIAYFNNCTVNPEDSILKRVESLGHIFKKKFAEAVGQGCAEIGSQRYQLGVRLYYRVMESMLKSEEERLSVHNFSKLLNDNIFHTSLLACALEIVMATYGRTASQSDGTSAETDLSFPWILNVFDLKAFDFYKVIESFIKVEPSLTRDMIKHLERCEHRIMESLAWQSDSPLFDLIKQSKEREGQTDQPEPTSTLNLPLQHNHTAADLYLSPVRSPKKKASGHPQSGTSNPDAQPSATSQTQKPQKSTSLSLFYKKVFRLAYLRLHTLFFRLLSEHPDLEPLIWTLFQHTLQNESELMRDRHLDQIMMCSMYGICKVKNVDLRFKTIVSAYKELPNTNQETFKRVLIREEQYDSIIVFYNLVFMQKLKTNILQYASNRPPTLSPIPHIPRSPYQFSNSPRRVPAGNNIYISPLKSPYKFSDGFHSPTKMTPRSRILVSIGETFGTSEKFQKINQMVCNSESHVKRSAEPSDAPKPLKRLRFDIEGQDEADGGKHLPQESKFQQKLAEMTSTRTRMQKQKLNDGNDTSANEEK	921	23	2.49729
Q90623	reviewed	MYPT1_CHICK	Protein phosphatase 1 regulatory subunit 12A (130 kDa myosin-binding subunit of smooth muscle myosin phosphatase) (Myosin phosphatase-targeting subunit 1) (Myosin phosphatase target subunit 1) (PP1M subunit M110) (Protein phosphatase myosin-binding subunit)	PPP1R12A MBS MYPT1	Gallus gallus (Chicken)	Cytoplasm {ECO:0000250|UniProtKB:O14974}. Cytoplasm, cytoskeleton, stress fiber {ECO:0000250|UniProtKB:O14974}. Note=Also along actomyosin filaments. {ECO:0000250|UniProtKB:O14974}.	MKMADAKQKRNEQLKRWIGSETDLEPPVVKRKKTKVKFDDGAVFLAACSSGDTEEVLRLLERGADINYANVDGLTALHQACIDDNVDMVKFLVENGANINQPDNEGWIPLHAAASCGYLDIAEYLISQGAHVGAVNSEGDTPLDIAEEEAMEELLQNEVNRQGVDIEAARKEEERIMLRDARQWLNSGHINDVRHAKSGGTALHVAAAKGYTEVLKLLIQARYDVNIKDYDGWTPLHAAAHWGKEEACRILVENLCDMEAVNKVGQTAFDVADEDILGYLEELQKKQNLLHSEKREKKSPLIESTANLDNNQTQKTFKNKETLIMEQEKNASSIESLEHEKADEEEEGKKDESSCSSEEEEDDDSESEAETDKAKTLANANTTSTQSASMTAPSVAGGQGTPTSPLKKFPTSTTKVSPKEEERKDESPASWRLGLRKTGSYGALAEITASKEAQKEKDSAGVIRSASSPRLSSSLDNKEKEKDGKGTRLAYVAPTIPRRLASTSDIDEKENRDSSASSIRSGSSYARRKWEEDVKKNSLNEGPTSLNTSYQRSGSFGRRQDDLVSSNVPSTASTVTSSAGLQKTLPASANTTTKSTTGSTSAGVQSSTSNRLWAEDSTEKEKDSVPTAVTVPVAPSVVNAAATTTAMTTATSGTVSSTSEVRERRRSYLTPVRDEESESQRKARSRQARQSRRSTQGVTLTDLQEAEKTIGRSRSTRTREQENEEKEKEEKEKQDKEKQEEKKESETKDDDYRQRYSRTVEEPYHRYRPTSTSTSTSSTSSLSTSTSSLSSSSQLNRPNSLIGITSAYSRSGTKESEREGGKKEEEKEEDKSQPKSIRERRRPREKRRSTGVSFWTQDSDENEQEHQSDSEEGTNKKETQSDSLSRYDTGSLSVSSGDRYDSAQGRSGSQSYLEDRKPYCSRLEKEDSTDFKKLYEQILAENEKLKAQLHDTNMELTDLKLQLEKTTQRQERFADRSLLEMEKRVSGKSQYLLGGKKSSRKKDI	1004	11	1.09562
Q90635	reviewed	DPYL2_CHICK	Dihydropyrimidinase-related protein 2 (DRP-2) (Collapsin response mediator protein CRMP-62)	DPYSL2	Gallus gallus (Chicken)	Cytoplasm {ECO:0000269|PubMed:7637782}.	MSYQGKKNIPRITSDRLLIKGGKIVNDDQSFYADIYMEDGLIKQIGENLIVPGGVKTIEAHGRMVIPGGIDVHTRFQMPEQGMTSADDFFQGTKAALAGGTTMIIDHVVPEPGTSLLTAFDQWREWADSKSCCDYSLHVDITEWHKGVQEEMEALVKDHGVNSFLVYMAFKDRFQLSDSQIYEVLSVIRDIGATAQVHAENGDIIAEEQQRILELGITGPEGHVLSRPEEVEAEAVNRAITIANQTNCPLYITKVMSKSAAEVIAQARKKGTVVYGEPITASLGTDGSHYWSKNWAKAAAFVTSPPLSPDPTTPDFLNSLLSCGDLQVTGSAHCTFNTAQKAVGKDNFTLIPEGTNGTEERMSIIWDKAVVTGKMDENQFVAVTSTNAAKIFNLYPRKGRIAVGSDADLVIWDPDSVKTISAKTHNISLEYNIFEGMECRGSPLVVISQGKIVLEDGNLHVTEGSGRYIPRKPFPDFVYKRIKARSRLAELRGVPRGLYDGPVCEVSVTPKTVTPASSAKTSPAKQQAPPVRNLHQSGFSLSGAQIDDNIPRRTTQRIVAPPGGRANITSLG	572	12	2.0979
Q90640	reviewed	KIF4_CHICK	Chromosome-associated kinesin KIF4 (Chromokinesin)	KIF4 KIF4A	Gallus gallus (Chicken)	Nucleus {ECO:0000269|PubMed:7876303}. Chromosome {ECO:0000269|PubMed:7876303}. Cytoplasm, cytoskeleton {ECO:0000305|PubMed:7876303}.	MVREEEKGIPVRVVRCRPLVPKETSEGCQMCLSFVPGEPQVIVGSDKAFTYDYVFDPSVEQEEVFNTAVAPLIRGIFKGYNATVLAYGQTGSGKTYSMGGTYTASQEHDPSMGVIPRVIKLLFKEKEQRQDWEFVLKVSYLEIYNEDILDLLCSSRERSSQISIREDPKEGIKIVGLTERNVASARDTVSCLEQGNNCRTVASTAMNSQSSRSHAIFTICIDQKKKNDKNSSFHSKLHLVDLAGSERQKKTKAEGDRLKEGININRGLLCLGNVISALGEENKKGGFVPYRDSKLTRLLQDSLGGNSHTLMIACVSPADSNLEETLNTLRYADRARKIKNKPIVNVDPQAAELNHLKQQVQQLQVLLLQAHGGTLPVSINSMAPSENLQSLMEKNQSLMEENEKLSRGLSEAAGQTAQMLERIIVTEQENEKMNAKLEQLQQHAVCKLDLQKLLETVEDEELKENVEVIRNLQQVLAQFQSESAAAAEAATEMANAEQDAAGEAETGQVTKRSSDDFTTQHALRQAQMSKELVELNKALALKEALAKKMIQNDSQLEPIQSQYQTNIKDLELEVSNLQKEKEELILALSMAKKDVNQAKLSERRRKRLQELEGQINELKKKLNEQAKLLKLKESTERTVSKLNQEIREMKNQRVQLMRQMKEDAEKFRQWKQQKDKEVIQLKERDRKRQYELLKLERDFQKQASVLRRKTEEAAAANKRLKDALQKQREAADKRKESQNRGMEGVAARVKSWLANEVEVLVSTEEARRHLADLLEDRKILAQELLQLKEKKESGENPPSKLRRRTYSITDLQASEMDLSLSKQIESLETEMELRSAQIADLQQKLLDADNGDRVKQRWDNIATILEAKCALKYLLGELVSSKVQESKLESSLQQSKTNCSDIQKMLIEERNHATEMEAEFQNQLLLQEQQHQQEVLYLLSQFQQKEAPGKGVEDSLSEQEKQMQERLKFQEKELEKMREICEKNQELLQENDVLKQKMLLVQVASGQKLRRDQQVSPESPDSPFDYIPPKPKTRRQTVAKPRAPTPEMNVEELFSDSEESGEEEDAEWVPVKAAKGTKKSATGCFCKGRCGNRQCGCRKQKVGCTAGCSCDSTKCRNRDPGFQDATVCEDQTKDSEGSFKLEDLRDVTAGETFFQPVYSPPTMKVLKDITDQGVFMKKPSTAASLLVRDEESQENQLPFVKKKKRMLSSNTSFFSGCTPIKEEID	1225	30	2.44898
Q90643	reviewed	IRF3_CHICK	Interferon regulatory factor 3 (IRF-3)	IRF3	Gallus gallus (Chicken)	Cytoplasm {ECO:0000250|UniProtKB:Q14653}. Nucleus {ECO:0000250|UniProtKB:Q14653}. Note=Shuttles between cytoplasmic and nuclear compartments, with export being the prevailing effect. When activated, IRF3 interaction with CREBBP prevents its export to the cytoplasm. {ECO:0000250|UniProtKB:Q14653}.	MAALDSEGDAQKLRFGPWLLNAVSSGLYRGLCWIDPDRRIFRIPWKHNARKDVTSSDVEIFKAWAKASGRYEGNAEDPAKWKTNFRCALRSTHMFMLLEDRSKCNDDPHKVYAVASGVPNDRGSGGPVAGALQQQPQLLLNHHDLALENTPTDSTEGVAAAALTQVDLDLLQSVLQHCNISALGSQPTLWAHTGDALPEDALLLPGQDGCLPGPQFQDWRQLEEPLLLGNQPLTGGGCGQDGAGALPVSEECAIPAPSPAEELLFQSANPAPPPPAGDIGGLPPLLDITIYYRGKMVYQEQVDDSRCVLAYQPLDPAVAEQRLVLFPSPASLPDPRQRRYTEDLLEVAGLRLEQRAGQLLATRLKKCKVFWALSQQLEGGEPPLNLLHRDQETTIFDFRVFCTELRDFRDSRRERSPDFTIFLCFGQCFSSTKPKESKLILVKLVPQFCEYWYEQVQRGGASSLNSGNVSLQLSDSFNLFELIEQYHMQTD	491	5	1.01833
Q90647	reviewed	VATA_CHICK	V-type proton ATPase catalytic subunit A (V-ATPase subunit A) (EC 7.1.2.2) (V-ATPase 69 kDa subunit) (Vacuolar proton pump subunit alpha)	ATP6V1A	Gallus gallus (Chicken)	Cytoplasm {ECO:0000250|UniProtKB:P38606}.	MDFSKLPKIRDEDREAFVGYVQGVSGPVVTACNMAGAAMYELVRVGHSELVGEIIRLEGDLATVQVYEETSGVSVGDPVLRTGKPLSVELGPGIMGAIFDGIQRPLSDISTLTKSIYIPRGVNVSALSRDVKWDFTPSKNLRVGSHITGGDIYGVVNENSLIKHKIMLPPRNRGTVTYIAPPGNYDTSDVVLELEFEGVKEKFTMVQVWPVRQVRPVTEKLPANHPLLTGQRVLDALFPCVQGGTTAIPGAFGCGKTVISQSLSKYSNSDVIIYVGCGERGNEMSEVLRDFPELTMEVDGKVESIMKRTALVANTSNMPVAAREASIYTGITLSEYFRDMGYHVSMMADSTSRWAEALREISGRLAEMPADSGYPAYLGARLASFYERAGRVKCLGNPEREGSVTIVGAVSPPGGDFSDPVTSATLGIVQVFWGLDKKLAQRKHFPSVNWLISYSKYTRALDEYYDKHFTEFVPLRTKAKEILQEEEDLAEIVQLVGKASLAETDKITLEVAKLIKDDFLQQNGYTPYDRFCPFYKTVGMLSNMIAFYDMRRRAVENTAQSDNKITWSIIRENMSEILYRLTSMKFKDPVKDGETKIKADYAQLFEDMQNAFRSLED	617	20	3.24149
Q90655	reviewed	AKR_CHICK	Homeobox protein AKR (Avian knotted-related protein)		Gallus gallus (Chicken)	Nucleus.	MKSKKGVVAISGSETEDDDTMDVPLDLSSSAGSGKRRRRGNLPKESVQILRDWLYEHRYNAYPSEQEKVLLSRQTHLSTLQVCNWFINARRRLLPDMLRKDGKDPNQFTISRRGTKLPEGSMVESSMGTKNFLPLLEESPFLPASATLSKTVSSSKPVSPGSVLARPSVICHTTVTALKDAPFHFCQPGDVGQTTDLQQPPANAFTDSSLSYHEDASKLGPGANAQSGLFNTPPPTPPDLNQDFSGFQLLVDVALKRAAEMELQAKLMA	269	7	2.60223
Q90660	reviewed	BIR_CHICK	Inhibitor of apoptosis protein (IAP) (Inhibitor of T-cell apoptosis protein)	ITA IAP1	Gallus gallus (Chicken)	Nucleus. Cytoplasm. Note=Predominantly nuclear. According to PubMed:9372964 it is cytoplasmic.	MNIMDSSPLLASVMKQNAHCGELKYDFSCELYRMSTFSTFPVNVPVSERRLARAGFYYTGVQDKVKCFSCGLVLDNWQPGDNAMEKHKQVYPSCSFVQNMLSLNNLGLSTHSAFSPLVASNLSPSLRSMTLSPSFEQVGYFSGSFSSFPRDPVTTRAAEDLSHLRSKLQNPSMSTEEARLRTSHAWPLMCLWPAEVAKAGLDDLGTADKVACVNCGVKLSNWEPKDNAMSEHRRHFPNCPFVENLMRDQPSFNVSNVTMQTHEARVKTFINWPTRIPVQPEQLADAGFYYVGRNDDVKCFCCDGGLRCWESGDDPWIEHAKWFPRCEYLLRVKGGEFVSQVQARFPHLLWNSSCTTSDKPVDENMDPIIHFEPGESPSEDAIMMNTPVVKAALEMGFSRRLIKQTVQSKILATEENYKTVNDLVSELLTAEDEKREEEKERQFEEVASDDLSLIRKNRMALFQRLTSVLPILGSLLSAKVITELEHDVIKQTTQTPSQARELIDTVLVKGNAAASIFRNCLKDFDPVLYKDLFVEKSMKYVPTEDVSGLPMEEQLRRLQEERTCKVCMDKEVSIVFIPCGHLVVCKECAPSLRKCPICRGTIKGTVRTFLS	611	20	3.27332
Q90679	reviewed	THYN1_CHICK	Thymocyte nuclear protein 1 (Thymocyte protein Thy28) (cThy28)	THYN1 THY28	Gallus gallus (Chicken)	Nucleus {ECO:0000250}.	MPWPSRKRDKGAVADKKEPDAKIAKTEEETEDKEEEEKSTKPPAGSSKSGLKNWKKAKESDSGGEESKITYCHWLLKSEPESRLEKGVDVKFSIEDLKAQPNQTTFWEGVRNYQARNFLRAMKLGQQAFFYHSNCKEPGIVGIVKIVKEAYPDHTQFDQKDPHYDSSSRKENPKWSMVDVQFVRMTKRFIPLSEIKTHHLAHKADGGPLKNMMLFSRQRLSIQPLTQEEFDFVLSLEEEKPH	242	6	2.47934
Q90687	reviewed	PTN11_CHICK	Tyrosine-protein phosphatase non-receptor type 11 (EC 3.1.3.48) (SH-PTP2) (cSH-PTP2)	PTPN11	Gallus gallus (Chicken)	Cytoplasm {ECO:0000250}.	MTSRRWFHPNITGVEAENLLLTRGVDGSFLARPSKSNPGDFTLSVRRTGAVTHIKIQNTGDYYDLYGGEKFATLAELVQYYMEHHGQLKEKNGDVIELKYPLNCADPTSERWFHGHLSGREAEKLLTEKGKHGSFLVRESQSHPGDFVLSVRTGDDKGESNDGKSKVTHVMIHCQDLKYDVGGGEKFDSLTDLVEHYKKNPMVETLGTVLQLKQPLNTTRINAAEIESRVRELSKLAETTDKVKQGFWEEFETLQQQECKLLYSRKEGQRQENKNKNRYKNILPFDHTRVVLHDGDPNEPVSDYINANIIMPEFETKCNNSKPKKSYIATQGCLQNTVNDFWRMVFQENSRVIVMTTKEVERGKSKCVKYWPDEYSLKEYGVMRVRNVKESAAHDYTLRELKLSKVGQGNTERTVWQYHFRTWPDHGVPSDPGGVLDFLEEVHHKQESISDAGPVVVHCSAGIGRTGTFIVIDILIDIIREKGVDCDIDVPKTIQMVRSQRSGMVQTEAQYRFIYMAVQHYIETLQRRIEEEQKSKRKGHEYTNIKYSLSDQTSGDQSPLPPCTPTPTCPEMREDSARVYENVGLMQQQKSFR	593	13	2.19224
Q90690	reviewed	HAND2_CHICK	Heart- and neural crest derivatives-expressed protein 2 (Deciduum, heart, autonomic nervous system and neural crest derivatives-expressed protein 2) (dHAND)	HAND2 DHAND	Gallus gallus (Chicken)	Nucleus {ECO:0000255|PROSITE-ProRule:PRU00981}.	MSLVGGFPHHPVVHHEGYPLRRRRCRRRRRHPLRPRGEPLLHGWLISSHPEMSPPDYSMALSYSPEYANGAPGMDHSHYGGVPPGSGPPGLGGPRPVKRRGTANRKERRRTQSINSAFAELRECIPNVPADTKLSKIKTLRLATSYIAYLMDLLPKDDQNGEAEAFKAEIKKTDVKEEKRKKELNEILKSTVSSSDKKTKGRTGWPQHVWALELKQ	216	5	2.31481
Q90691	reviewed	HAND1_CHICK	Heart- and neural crest derivatives-expressed protein 1 (Extraembryonic tissues, heart, autonomic nervous system and neural crest derivatives-expressed protein 1) (eHAND)	HAND1 EHAND	Gallus gallus (Chicken)	Nucleus, nucleoplasm {ECO:0000250|UniProtKB:Q64279}. Nucleus, nucleolus {ECO:0000250|UniProtKB:Q64279}.	MNLVGGYQHHHHHHHHHHMLHEPFLFGPAARCHQERAYFPGWVLNPAEVTPELHGQSPAYGPAEFGSGGAGRLEALSGRLGRRKGVGGPKKERRRTESINSAFAELRECIPNVPADTKLSKIKTLRLATSYIAYLMEVLARDSQPGEPEGFKAELKKADGRENKRKRETQPEVYSQPLAHGEKKLKGRTGWPQQVWALELNP	202	3	1.48515
Q90701	reviewed	TEAD3_CHICK	Transcriptional enhancer factor TEF-5 (Cardiac-enriched TEA domain transcription factor 1) (DTEF-1) (TEA domain family member 3) (TEAD-3)	TEAD3 DTEF1 TEF5	Gallus gallus (Chicken)	Nucleus {ECO:0000305}.	MASNSWNASSSPGEGREDGQDGMDKSLDNDAEGVWSPDIEQSFQEALAIYPPCGRRKIILSDEGKMYGRNELIARYIKLRTGKTRTKKQVSSHLQVLARREISGDSSKLKAMNLDQVSKDKAFQSMASMSSAQIVSASVLQNKLSPPPPLPQAVFSAAPRFWSGPIPGQPGPSQDIKPFAQPAYPIQPPMPPSLASYEPLAPLPPAASAVPVWQDRTIASAKLRLLEYSAFMEVPRDAETYSKHLFVHIGQTNPSYSDPLLEAMDIRQIYDKFPEKKGGLKELYERGPQNSFFLLKFWADLNSTIQDGPGTFYGVSSQYSSAENMTITVSTKVCSFGKQVVEKVETEYARLENSRFVYRIHRSPMCEYMINFIHKLKHLPEKYMMNSVLENFTILQVVTNRDTQETLLCIAFVFEVSTSEHGAQHHVYKLVKD	433	14	3.23326
Q90703	reviewed	NOS2_CHICK	Nitric oxide synthase, inducible (EC 1.14.13.39) (Inducible NO synthase) (Inducible NOS) (iNOS) (Macrophage NOS) (NOS type II) (Peptidyl-cysteine S-nitrosylase NOS2)	NOS2	Gallus gallus (Chicken)	Cytoplasm, cytosol {ECO:0000250|UniProtKB:P35228}.	MLCPWQFAFKPHAVKNQSSEEKDINNNVEKDVKVHSFVKDDAKLHSLSKKQMKMSPIITSAEKHPQNGIKASNQISRCPRHVKVRNMENGSSLLDTLHLTAKEVINCRTRACQGALMTPKGLVRSTRDGPVPPAELLPQAVDFVKQYYSSFKELKIEEHLARLETVTKEIETTGTYHLTKDELIFAAKQAWRNAPRCIGRIQWSNLQVFDARDCKTAKEMFEYICRHIQYATNNGNIRSAITIFPQRTDGKHDFRVWNSQLIRYAGYQMPDGSVIGDPASVEFTKLCIELGWKPKYGRFDVVPLILQANGQDPEIFEYPPEIILEVPMEHPKYEWFKELDLKWYALPAVANMLLEVGGLEFTACPFNGWYMGTEIGVRDFCDVQRYNILKEVGRRMGLESNKLASLWKDRAVVEINVAVLHSFQKQNVTIMDHHSAAESFMKYMQNEYRVRGGCPADWVWIVPPMSGSITPVFHQEMLNYVLTPFFYYQVDAWKTHIWHDETRRPKKREIKLSILAKAVLLASLLLQKTMAARPKVTVIYATETGKSETLANSLCSLFSCAFNTKILCMDEYNISDLEKETLLLVVTSTFGNGDSPNNGKTLKNSLLTLKLLRKNIRYAVFGLGSTMYPEFCAFAHAIDQKLSQLGALQLTPVGEGDELNGQEEAFRTWAVTAFKTACDIFDIRGKNSIQLPEIYTSDDSWNPKKHRIVYDSQTMDLTKALSDIHGKNVIPMKLKFRQNLQSLKSSRVTILVKLSCETNQEVHYLPGEHIGISPGNQPELVHGLIARVKDAPPADQTIRLETCTEGGYWASEKKIPACTLSQALTYLLDITTPPTQQLLKKLSQLVTAEGDKQRLEVLCHSTEEYNKWKFYNRPNILEVLEEFPSAEVSTAFLLTQLPLLKPRYYSVSSSCDMTPREIHLTVAVVNYRTRDGQGPLHHGVCSTWLNKIALNETVPCFVRSADGFRLPKEPAKPCILIGPGTGIAPFRSFWQQRLYDLEKKGIKGGDMILLFGCRHPDMDHIYKEEVEEMKRKGVLKEVFTAYSRQPGQPKVYVQDILQNELETKVCNILHKEEGHLYVCGDVRMARDVAQTLKRMLVKKLNHTEQQAEEYFFQLKSQKRYHEDIFGAVFPHEVKRI	1136	27	2.37676
Q90705	reviewed	EF2_CHICK	Elongation factor 2 (EF-2)	EEF2	Gallus gallus (Chicken)	Cytoplasm.	MVNFTVDQIRAIMDKKANIRNMSVIAHVDHGKSTLTDSLVCKAGIIASARAGETRFTDTRKDEQERCITIKSTAISLFYELSENDLAFIKQSKDGSGFLINLIDSPGHVDFSSEVTAALRVTDGALVVVDCVSGVCVQTETVLRQAIAERIKPVLMMNKMDRALLELQLDPEELYQTFQRIVENVNVIISTYGEGESGPMGNIMIDPVLGTVGFGSGLHGWAFTLKQFAEMYVAKFAAKGDAQMNPTERAKKVEDMMKKLWGDRYFDPATGKFSKSATGPDGKKLPRTFCQLILDPIFKVFDAIMTFKKEEAAKLIEKLDIKLDSEDKDKEGKPLLKAVMRRWLPAGDALLQMITIHLPSPVTAQKYRCELLYEGPPDDEAAIGIKNCDPRGSLMMYISKMVPTSDKGRFYAFGRVFSGLVSTGLKVRIMGPNYTPGKKEDLYLKPIQRTILMMGRYVEPIEDVPCGNIVGLVGVDQFLVKTGTITTFEHAHNMRVMKFSVSPVVRVAVEAKNPADLPKLVEGLKRLAKSDPMVQCIIEESGEHIIAGAGELHLEICLKDLEEDHACIPIKKSDPVVSYRETVSEESNVMCLSKSPNKHNRLYMKARPFPDGLAEDIDKGEVSARQELKQRARYLAEKYEWDVTEARKIWCFGPDGTGPNILTDITKGVQYLNEIKDSVVAGFQWATKEGVLCEENMRGVRFDVHDVTLHADAIHRGGGQIIPTARRCLYACVLTAQPRLMEPIYLVEIQCPEQVVGGIYGVLNRKRGHVFEESQVAGTPMFVVKAYLPVNESFGFTADLRSNTGGQAFPQCVFDHWQILPGDPFDSASRPSQVVAETRKRKGLKEGIPALDNFLDKL	858	29	3.37995
Q90732	reviewed	PRS4_CHICK	26S proteasome regulatory subunit 4 (P26s4) (26S proteasome AAA-ATPase subunit RPT2) (Proteasome 26S subunit ATPase 1)	PSMC1	Gallus gallus (Chicken)	Cytoplasm. Nucleus.	MGQSQSGGHGPGGGKKDDKDKKKKYEPPVPTRVGKKKKKTKGPDAASKPPLVTPHTQCRLKLLKLERIKDYLLMEEEFIRNQEQMKPLEEKQEEERSKVDDLRGTPMSVGTLEEIIDDNHAIVSTSVGSEHYVSILSFVDKDLLEPGCSVLLNHKVHAVIGVLMDDTDPLVTVMKLEKAPQETYADIGGLDNQIQEIKESVELPLTHPEYYEEMGIKPPKGVILYGPPGTGKTLLAKAVANQTSATFLRVVGSELIQKYLGDGPKLVRELFRVAEEHGPSIVFIDEIDAIGTKRYDSNSGGEREIQRTMLELLNQLDGFDSRGDVKVIMATNRIETLDPALIRPGRIDRKIEFPLPDEKTKKRIFQIHTSRMTLADDVTLDELIMAKDDLSGADIKAICTEAGLMALRERRMKVTNEDFKKSKENFLYKKTEGTPEGLYL	440	13	2.95455
Q90733	reviewed	COT2_CHICK	COUP transcription factor 2 (COUP-TF2) (COUP transcription factor II) (COUP-TF II) (Nuclear receptor subfamily 2 group F member 2)	NR2F2 TFCOUP2	Gallus gallus (Chicken)	Nucleus.	MAMVVGAWRDPQDDVPGAQGTQPAPAPPVQGPPAGTPHTPQTPGPGGPPSTPAQSNAASQQSQGDKQQQQQHIECVVCGDKSSGKHYGQFTCEGCKSFFKRSVRRNLSYTCRANRNCPIDQHHRNQCQYCRLKKCLKVGMRREAVQRGRMPPTQPTHGQFALTNGDPLNCHSYLSGYISLLLRAEPYPTSRFGSQCMQPNNIMGIENICELAARMLFSAVEWARNIPFFPDLQITDQVALLRLTWSELFVLNAAQCSMPLHVAPLLAAAGLHASPMSADRVVAFMDHIRIFQEQVEKLKALHVDSAEYSCLKAIVLFTSDACGLSDVAHVESLQEKSQCALEEYVRSQYPNQPTRFGKLLLRLPSLRTVSSSVIEQLFFVRLVGKTPIETLIRDMLLSGSSFNWPYMSIQ	410	12	2.92683
Q90734	reviewed	ACTN4_CHICK	Alpha-actinin-4 (Non-muscle alpha-actinin 4)	ACTN4	Gallus gallus (Chicken)	Nucleus {ECO:0000250|UniProtKB:O43707}. Cytoplasm {ECO:0000250|UniProtKB:O43707}. Cell junction {ECO:0000250|UniProtKB:P57780}. Cytoplasm, perinuclear region {ECO:0000250|UniProtKB:P57780}.	MVDYHSAGQPYPYGGNGPGPNGDYMAQEDDWDRDLLLDPAWEKQQRKTFTAWCNSHLRKAGTQIENIDEDFRDGLKLMLLLEVISGERLPKPERGKMRVHKINNVNKALDFIASKGVNVVSIGAEEIVDGNAKMTLGMIWTIILRFAIQDISVEETSAKEGLLLWCQRKTAPYKNVNVQNFHISWKDGLAFNALIHRHRPELIEYDKLRKDDPVTNLNNAFEVAEKYLDIPKMLDAEDIVNTARPDEKAIMTYVSSFYHAFSGAQKAETAANRICKVLAVNQENEHLMEDYEKLASDLLEWIRRTIPWLEDRSPQKTIQEMQQKLEDFRDYRRVHKPPKVQEKCQLEINFNTLQTKLRLSNRPAFMPSEGRMVSDINTGWQHLEQAEKGYEEWLLNEIRRLEPLDHLAEKFRQKASIHEAWTEGKEAMLKQKDYETATLSDIKALIRKHEAFESDLAAHQDRVEQIAAIAQELNELDYYDSPSVNARCQKICDQWDVLGSLTHSRREALEKTEKQLETIDELHLEYAKRAAPFNNWMESAMEDLQDMFIVHTIEEIEGLIAAHDQFKATLPDADREREAILGIQREAQRIADLHSIKLSGNNPYTSVTPQVINSKWERVQQLVPTRDRALQDEQSRQQCNERLRRQFAGQANIVGPWMQTKMEEIGRISIEMHGTLEDQLQHLKHYEQSIVDYKPNLELLEHEHQLVEEALIFDNKHTNYTMEHIRVGWEQLLTTIARTINEVENQILTRDAKGISQEQMQEFRASFNHFDKDHCGALGPEEFKACLISLGYDVENDRQGDAEFNRIMSLVDPNGSGSVTFQAFIDFMSRETTDTDTADQVIASFKVLAGDKNYITAEELRRELPPEQAEYCIARMAPYRGPDAAPGALDYKSFSTALYGESDL	904	24	2.65487
Q90738	reviewed	AFAP1_CHICK	Actin filament-associated protein 1 (110 kDa actin filament-associated protein) (AFAP-110) (Neural actin filament protein) (pp110)	AFAP1	Gallus gallus (Chicken)	Cytoplasm, cytoskeleton, stress fiber {ECO:0000269|PubMed:2476666, ECO:0000269|PubMed:8247004, ECO:0000269|PubMed:9619827}.	MEELIVELRLFLELLDHEYLTSTVREKKAVITNILLRIQSSKGFEIKEHVQKPEVANSLPAPPQMPLPEIPQQWLPPDNGPPPLPTSSLPEGYYEEAVPVSPGKAPEYITSNYDSDAMSSSYESYDEEEEDGKGKKMRHQWPSEEASMDLVKDAKICAFLLRKKRFGQWTKLLCVIKENKLLCYKSSKDQQPQMELLLNDCSITYIPKDSKKKKHELKISHQGADALVLAVQSKEQAEQWLKVIKDVCSNCTGTVDSDGPLSSSPVHKTELEKKLSSERPSSDGEGAVENGITTVCNGKEQVKRKKSSKTEAKGTVTKVTGKKITKIIGLGKKKPSTDEQTSSAEEDVPTCGYLNVLSNNRWRERWCRVKDNKLIFHKDRTDLKTHIVSIPLRGCEVIPGLDSKHPLTFRLLRNGQEVAVLEASSSEDMGRWIGMLLAETGSSTDPGALHYDYIDVEMTASVIQAAKQTFCFMNRRVISTNPYRGSTANGYACPSGMALHYDDVPCINGSFKGKKPPATANGITGKVRTLNSQPKKPESVSCVKRTASNAEQYKYGKNRVEAVAKRLQSKEEELLKRKEALRNRLAQLRKERKDLRAAIEVNAGRKTQVILEDKLKKLEEECKTKEAERVNLELELTEVKESLKKALAGGITLGLAIEPKSGTSSPQSPIFKHRTLENSPISSCDTSDTECSIPVNSAAALKRPPSSNNSPCRGHVLRKAKEWEMKNGT	729	12	1.64609
Q90788	reviewed	NKX25_CHICK	Homeobox protein Nkx-2.5 (cNKx-2.5) (Homeobox protein NK-2 homolog E)	NKX-2.5 NKX2E	Gallus gallus (Chicken)	Nucleus {ECO:0000250|UniProtKB:P42582}.	MFPSPVTTTPFSVKDILNLEQQQQGGLAPMELSSPSCMLATFKQEAFGSEPPALPELPEPPPAKPPAAFPGPYYVKSYGEMDTAKDSKADKKELCALHKSLEQEKRELEDPERPRQRKRRKPRVLFSQAQVYELERRFKQQKYLSAPERDHLANVLKLTSTQVKIWFQNRRYKCKRQRQDQTLEMVGIPPPRRIAVPVLVRDGKPCLGESSPYSSPYNVSINPYSYNAYPAYPNYNSPACNANYNCSYPAVQPVQPSAAGNNFMNFSVGDLNSVQPPIPQGNAGISTLHGIRAW	294	6	2.04082
Q90828	reviewed	DC1L1_CHICK	Cytoplasmic dynein 1 light intermediate chain 1 (Dynein light chain A) (DLC-A) (Dynein light intermediate chain 1, cytosolic) (LIC57/59)	DYNC1LI1 DNCLI1	Gallus gallus (Chicken)	Cytoplasm, cytoskeleton {ECO:0000250}.	MAAVGRAGSFGSSSASGAANNASAELRAGGEEDDGQNLWSCILSEVSTRSRSKLPSGKSVLLLGEDGAGKTSLIGKIQGIEEYKKGRGMEYLYLNVHDEDRDDQTRCNVRILDGDLYHKGLLKFAMEANSLKDTLIMLVVDMSRPWTAMDSLQKWASVVREHIDKLKIPPEEMKEMEQKLVRDFQEYVEPGEDFPASPQRRNTSLQEDKDDSVILPLGADTLTCNLGIPVVVVCTKCDAISVLEKEHDYRDEHFDFIQSHIRRFCLQYGAALIYTSVKENKNIDLVYKYIVQKLYGFPFNVPAVVVEKDAVFIPAGWDNDKKIGILHENFQTLKAEDSFEDSIRKPPVRKFVHEKEIVAEDDQVFLMKQQSQLAKQPPTAAGRPVDASPRVPGGSPRTPNRSVTSNVASVTPIPAGSKKIDPNMKAGATSEGVLANFFNSLLSKKTGSPGGPGGVGGSPGGGSAGGTGSNLPPSAKKSGQKPVLTDVQAELDRISRKPEMVSPTSPTSPTEGEAS	515	11	2.13592
Q90835	reviewed	EF1A_CHICK	Elongation factor 1-alpha 1 (EF-1-alpha-1) (Elongation factor Tu) (EF-Tu)	EEF1A	Gallus gallus (Chicken)	Cytoplasm.	MGKEKTHINIVVIGHVDSGKSTTTGHLIYKCGGIDKRTIEKFEKEAAEMGKGSFKYAWVLDKLKAERERGITIDISLWKFETSKYYVTIIDAPGHRDFIKNMITGTSQADCAVLIVAAGVGEFEAGISKNGQTREHALLAYTLGVKQLIVGVNKMDSTEPPYSQKRYEEIVKEVSTYIKKIGYNPDTVAFVPISGWNGDNMLEPSSNMPWFKGWKVTRKDGNASGTTLLEALDCILPPTRPTDKPLRLPLQDVYKIGGIGTVPVGRVETGVLKPGMVVTFAPVNVTTEVKSVEMHHEALSEALPGDNVGFNVKNVSVKDVRRGNVAGDSKNDPPMEAAGFTAQVIILNHPGQISAGYAPVLDCHTAHIACKFAELKEKIDRRSGKKLEDGPKFLKSGDAAIVDMIPGKPMCVESFSDYPPLGRFAVRDMRQTVAVGVIKAVDKKAGGAGKVTKSAQKAQKAK	462	12	2.5974
Q90837	reviewed	ERG_CHICK	Transcriptional regulator Erg	ERG	Gallus gallus (Chicken)	Nucleus.	MASTIKEALSVVSEDQSLFECAYGSPHLAKTEMTASSSSEYGQTSKMSPRVPQQDWLSQPPARVTIKMECNPNQVNGSRNSPDDCSVAKGGKMVSSSDNVGMNYGSYMEEKHIPPPNMTTNERRVIVPADPTLWSTDHVRQWLEWAVKEYGLPDVDILLFQNIDGKELCKMTKDDFQRLTPSYNADILLSHLHYLRETPLPHLTSDDVDKALQNSPRLMHARNTGGATFIFPNTSVYPEATQRITTRPDLPYEQARRSAWTSHSHPTQSKATQPSSSTVPKTEDQRPQLDPYQILGPTSSRLANPGSGQIQLWQFLLELLSDSSNSNCITWEGTNGEFKMTDPDEVARRWGERKSKPNMNYDKLSRALRYYYDKNIMTKVHGKRYAYKFDFHGIAQALQPHPPESSMYKYPSDLPYMSSYHAHPQKMNFVAPHPPALPVTSSSFFAAPNPYWNSPTGGIYPNTRLPAAHMPSHLGTYY	478	17	3.55649
Q90867	reviewed	HNF1A_CHICK	Hepatocyte nuclear factor 1-alpha (HNF-1-alpha) (HNF-1A) (Transcription factor 1) (TCF-1)	HNF1A TCF1	Gallus gallus (Chicken)	Nucleus {ECO:0000255|PROSITE-ProRule:PRU00108}.	MVSKLSHLQVELLGALLESGLTKETLIKGLSEAEPYVLQSESQHAINALQTEKGESCPEIPNLPNGMGETRLSEDETSDDGEEFTPPIMKELENLSPEEAAHQKAVVERLLQEDPWRVAKMVKSYLQQHNIPQREVVDTTGLNQSHLSQHLNKGTPMKTQKRAALYTWYVRKQREVAQQFTHAGQGILTEEPMGDDLPTKKGRRNRFKWGPASQQILFQAYERQKNPSKEEREALVEECNRAECIQRGVSPSQAQGLGSNLVTEVRVYNWFANRRKEEAFRHKLAMDNFSGPQPTSAPPLTPHNSSSLQPPPALSPTKVHGVRYNQQPASEAESSSSNHHGNSSMVTTQTILHQVSPPGLEPSQNLLSTDTKLISAPGGTLPPVSTLTALHSLEQNPHALGQQTQNLIMASLPGVMAIGAGETSSLAPRFTNTGGSTLVIGLTSTQPQSVPVINSMGSSLTTLQPVQFSQQLHPSYQQPLMQQVQSHINQSPFMATMAQIQNPHALYGPKSEVAQYTHTGLLPQTMVITDTANLSALTNLTPTKQAFTSDSETHTDSGIHTPVSQAPAIHLQNQDTAIQHLQSGPRLTPSPAVSSSSLVLYQSSDSTNSHSQLLPSTHNVIETFISTQMASSTQ	634	16	2.52366
Q90871	reviewed	IRF8_CHICK	Interferon regulatory factor 8 (IRF-8) (Interferon consensus sequence-binding protein) (ICSBP)	IRF8 ICSBP ICSBP1	Gallus gallus (Chicken)	Nucleus {ECO:0000250|UniProtKB:Q02556}. Cytoplasm {ECO:0000250|UniProtKB:Q02556}. Note=In resting macrophages, localizes in the cytoplasm. Translocated in the nucleus upon IFN-gamma induction. {ECO:0000250|UniProtKB:Q02556}.	MCDRNGGRRLRQWLIEQIDSEQYPGLIWENEEKTMFRIPWKHAGKQDYNQEVDASIFKAWAVFKGKFKEGDKAEPATWKTRLRCALNKSPDFEEVTDRSQLDISEPYKVYRIVPEEEQKCKIGVGNGSSLTDVGDMDCSPSAIDDLMKEPPCVDEYLGIIKRSPSPPQETCRNPPIPDWWMQQPSPSLPLVNGYTGYEQHHSGYSQMVITFFYSGRLVGHITTSYPEGCRLSLSQPSNHGEKLYTPDSLEHVRFPSAEAIQNDRQKQITKKLFGHLERGVLLHSNKQGIFIKRLCQGRVFWSGNTVVYKDRPSKLDRDEVVKIFDTNLFFRELQQYYNNQGRFPDSRVMLCFGEEFPDTVPLRCKLILVQVEQLCVRQVMEEAGKTCSSPMLPDDVQQEQVYRIFQDICGPHQRPLFRENQQIAV	425	9	2.11765
Q90875	reviewed	ACOHC_CHICK	Cytoplasmic aconitate hydratase (Aconitase) (EC 4.2.1.3) (Citrate hydro-lyase) (Iron-responsive element-binding protein 1) (IRE-BP 1)	ACO1 IREB1	Gallus gallus (Chicken)	Cytoplasm, cytosol {ECO:0000250|UniProtKB:P21399}.	MSNPFVQIVEPLDAKEPVKKFFNLSKLEDVRYARLPFSIRVLLEAAIRNCDEFLVKKQDVENILNWKVMQHKNVEVPFKPARVILQDFTGVPAVVDFAAMRDAVKKLGGDPEKINPICPADLVIDHSIQVDFNRRSDSLQKNQDLEFERNKERFEFLKWGSQAFKNMRIIPPGSGIIHQVNLEYLARVVMDQDGYYYPDSVVGTDSHTTMVDGLGVLGWGVGGIEAEAVMLGQPISMVLPEVVGYKLLGNPQPLVTSTDIVLTITKHLRQVGVVGKFVEFFGPGVAQLSIADRATIANMCPEYGATAAYFPVDDISIGYLVQTGRDKEKVLCTKKYLEAVGMLRDFKNSSQDPDFTQVVELDLHTVVPCCSGPKRPQDKVAVSDMKKDFETCLGAKQGFKGFQIAPDRHNSVIKFNFEGCDFELAHGSVVIAAITSCTNTSNPSVMLGAGLLAKKAVEAGLTVKPYIKTSLSPGSGVVTYYLRESGVMSYLSQLGFDVVGYGCMTCIGNSGPLPDSVVEAITQGDLVAVGVLSGNRNFEGRVHPNTRANYLASPPLVIAYAIAGTVRIDFEKEPLGISASGKKIFLKDIWPTRNEIQAVERQYVIPGMFKEVYQKIETVNEAWNALDAPSDKLYTWNPKSTYIKSPPFFDGLTLALQTPKTIEDAYVLLNFGDSVTTDHISPAGNIARNSPAARYLTSRGLTPREFNSYGSRRGNDAVMARGTFANIRLVNKFIDKQGPQTIHFPSGETLDVFDAAERYKQAGHPLIVLAGKEYGAGSSRDWAAKGPFLLGVKAVLAESYERIHRSNLVGMGVIPLQYLPGEDARTLGLTGRERYTIIIPENLKPQMNIQIKLDTGKTFHAIMRFDTDVELTYFHNGGILNYMIRKMAS	889	21	2.3622
Q90876	reviewed	IRF1_CHICK	Interferon regulatory factor 1 (IRF-1)	IRF1	Gallus gallus (Chicken)	Nucleus {ECO:0000250|UniProtKB:P15314}. Cytoplasm {ECO:0000250|UniProtKB:P15314}.	MPVSRMRMRPWLEMQINSNQIPGLIWINKDKMIFQIPWKHAAKHGWDMEKDACLFRSWAIHTGRYKVGEKDPDPKTWKANFRCAMNSLPDIEEVKDKSINKGSSAVRVYRMLPPLTKDQKKERKSKSSREARNKSKRKLYEDMRMEESAERLTSTPLPDDHSSYTAHDYTGQEVEVENTSITLDLSSCEVSGSLTDWRMPMEIAMADSTNDIYQLQVSPLGSSSEDEDEMKSNIIKLLEPTQDWHTTSVEGKGFFTNEPGTQTMCSTFGYKEQDGEIDTSSAELEFRMMDQKSSLDFSWLDTVRPMQAISCSL	313	18	5.7508
Q90879	reviewed	UB2V1_CHICK	Ubiquitin-conjugating enzyme E2 variant 1 (UEV-1) (CROC-1B)	UBE2V1	Gallus gallus (Chicken)	Nucleus {ECO:0000250}. Note=Excluded from the nucleolus. {ECO:0000250}.	MAATTGVKVPRNFRLLEELEEGQKGVGDGTVSWGLEDDEDMTLTRWTGMIIGPPRTIYENRIYSLKIECGPKYPEAPPFVRFVTKINMNGVNSSNGVVDPRAISVLAKWQNSFSIKVVLQELRRLMMSKENMKLPQPPEGQCYSN	145	7	4.82759
Q90881	reviewed	LHX9_CHICK	LIM/homeobox protein Lhx9 (LIM homeobox protein 9)	LHX9 LH-2A	Gallus gallus (Chicken)	Nucleus {ECO:0000255|PROSITE-ProRule:PRU00108}.	MEIVGCRAEENTCPFRPPAMLFHGISGGHIQGIMEEMERRSKTESRLAKGGQMNGRETNMPPMSPEKPALCAGCGGKISDRYYLLAVDKQWHLRCLKCCECKLALESELTCFAKDGSIYCKEDYYRRFSVQRCARCHLGISASEMVMRARESVYHLSCFTCTTCNKTLTTGDHFGMKDNLVYCRAHFESLLQGEYPPQLSYTELAAKSGGLALPYFNGTGTVQKGRPRKRKSPALGVDIVNYNSGCNENEADHMDRDQQPYPPSQKTKRMATSFKHHQLRTMKSYFAINHNPDAKDLKQLAQKTGLTKRVLQVWFQNARAKFRRNLLRQENGGVDKADGTSLPAPPSADSGALTPPGTATTLTDLTNPTITVVTSVTSNLDSHEPGSPSQTTLTNLF	397	13	3.27456
Q90888	reviewed	MAFB_CHICK	Transcription factor MafB (Maf-B) (V-maf musculoaponeurotic fibrosarcoma oncogene homolog B)	MAFB	Gallus gallus (Chicken)	Nucleus {ECO:0000255|PROSITE-ProRule:PRU00978}.	MAGELSIGAELPTSPLAMEYVNDFDLMKFDVKKEPLGRNDRSGRHCTRLQPAGSVSSTPISTPCSSVPSSPSFSPTEQKTHLEDLYWMANSYQQMNPEALNLTPEDAVEALIGSHQVSQQLQGFESFRAHHHHHHHHHQHHHQYPAVTHEDLAGSGHPHHHHHHHHQASPTPSTSSSSSQQLQTSHQQHPPSSSVEDRFSDDQLVSMSVRELNRHLRGFTKDEVIRLKQKRRTLKNRGYAQSCRYKRVQQKHHLENEKTQLIQQVEQLKQEVTRLARERDAYKLKCEKLASNGFREAGSTSDNPSSPEFFM	311	7	2.2508
Q90889	reviewed	MAFG_CHICK	Transcription factor MafG (V-maf musculoaponeurotic fibrosarcoma oncogene homolog G)	MAFG	Gallus gallus (Chicken)	Nucleus.	MTTPNKGNKALKVKREPGENGTSLTDEELVTMSVRELNQHLRGLSKEEIIQLKQRRRTLKNRGYAASCRVKRVTQKEELEKQKAELQQEVEKLASENASMKMELDALRSKYEALQNFARTVARSPVTPVRGPLTSSMGPLVPGKVATTSVITIVKSKTDARS	162	5	3.08642
Q90932	reviewed	NFIX_CHICK	Nuclear factor 1 X-type (NF1-X) (Nuclear factor 1/X) (CCAAT-box-binding transcription factor) (CTF) (Nuclear factor I/X) (NF-I/X) (NFI-X) (TGGCA-binding protein)	NFIX NFI-X	Gallus gallus (Chicken)	Nucleus.	MYSPYCLTQDEFHPFIEALLPHVRAFSYTWFNLQARKRKYFKKHEKRMSKEEERAVKDELLGEKPEVKQKWASRLLAKLRKDIRPECREDFVLSVTGKKAPCCVLSNPDQKGKIRRIDCLRQADKVWRLDLVMVILFKGVPLESTDGERLAKAPQCASPGLCVQPHHIGVTIKELDLYLAFFVQAPDSGQSDSSNPQGDADIKPLPNGHLSFQDCFVTSGVWNVTELVRVSQTPVATASGPNFSLADLESPGGYYNISPVTLGRRPLGPPTASGPKRPKALDEGDLEGPGDDVFYSGPGRSPAPGSSQGPWGGDVDTSPATLKKSGKLDFCSALSGHAASPRMAFGHHPLPVLAGVRPASALHFPSGSLLPQSGPYFAHPTIRYHHGQDSLKDFVQFVCADGAAQGPQHSQRPAPPLPPALSASDPATATF	431	4	0.928074
Q90941	reviewed	PB1_CHICK	Protein polybromo-1	PBRM1 PB1	Gallus gallus (Chicken)	Nucleus {ECO:0000255|PROSITE-ProRule:PRU00267, ECO:0000269|PubMed:8917104}.	MGSKRRRATSPSSSVSGGDFDDGHHSTNIPGPSRKRRRLSNLPTVDPIAVCHELYNTIRDYKDEQGRLLCELFIRAPKRRNQPDYYEVVSQPIDLMKIQQKLKMEEYDDVNVLTADFQLLFNNAKAYYKPDSPEYKAACKLWELYLRTKNEFVQKGDAEEEDEDEEGHDSQELSSPGYLKEILEQLLEAVAVATNPSGRLISELFQKLPSKVQYPDYYAIIKEPIDLKTIAQRIQNGTYKSIHAMAKDIDLLAKNAKTYNEPGSQVFKDANAIKKIFNMKKAEIEHSELAKSSLRLRTPSNLTASKLTGPSSQGKGSVGDERNSSNKYFRNKRSAQGDRLSAITMALQYGSESDEDAALAAAARYEGESEAESITSFMDTSNPLYQLYDTVRSCRNNQGQLISEPFFQLPSKKKYPDYYQQIKTPISLQQIRAKLKNHEYETLDQLEADLNLMFENAKRYNVPNSAIYKRVLKMQQVMQAKKKELARRDDIEDGDSMISSATSDTGSSKRKSKKNMRKQRMKILYNAVLEARESGTGRRLCDLFMVKPSKKDYPDYYKIILEPMDLKMIEHNIRNDKYVGEEAMIDDMKLMFRNARHYNEEGSQVYNDAHMLEKILKEKRKELGPLPEDDDVASPKLKLSRKSGISPKKSKYMTPMQQKLNEVYEAVKNYTDKRGRRLSAIFLRLPSRSELPDYYITIKKPVDMEKIRSHMMANKYQDIDSMVEDFVMMFNNACTYNEPESLIYKDALVLHKVLLETRREIEGDEDSHVPNVTLLIQELIHNLFVSVMSHQDDEGRCYSDSLAEIPAVDPNFPNKPPLTFDIIRKNVENNRYRRLDLFQENMFEVLERARRMNRTDSEIYEDAVELQQFFIKIRDELCKNGEILLSPALSYTTKHLHNDVEKEKKEKLPKEIEEDKLKREEEKREAEKSEDSSGSAGLSSLHRTYSQDCSFKNSMYHVGDYVYVEPAEANLQPHIVCIERLWEDSAGEKWLYGCWFYRPNETFHLATRKFLEKEVFKSDYYNKVPVSKILGKCVVMFVKEYFKLCPENFRDEDVYVCESRYSAKTKSFKKIKLWTMPVSSVRFVPRDVPLPVVRVASVFANTDKAEEEKHSDTLDDSKVGESILHLEKDKEDVPVEMSNGEPGCHYFEQLCYNDMWLKVGDCVFIKSHGLVRPRVGRIEKMWVRDGAAYFFGPIFIHPEETEHEPTKMFYKKEVFLSNLEETCPMSCILGKCAVLSFKDFLCCRPTEISENDVFLCESRYNESDKQMKKFKGLKRFSLSAKVVDDEIYYFRKPIVPQKEPSPLLEKKIQQLEAKFAELGGGDEDMEEMGEEEGDITETPSMPQLQTPLTSELDIMPYTPPQSTPKSVKGSTKKEGSKRKINMSGYILFSSEMRPVIKAQHPDYSFGELSRLVGTEWRNLEATKKAEYEGMISGYPPVLPPLQGPVDGIVSMGSMQPLHPGVPPPHQLPPGMPGIPGIPPPGVIGQNVSPMVGTPAPGAGPFGQQIGILGPPGQQAPPPYPGQSPATQPVMQQPSTPMFVSPPPKTQRLLHSEAYLKYIEGLSAESNSISKWDQTLAARRRDVHLSKEQESRLPSHWLKSKGAHTTMADALWRLRDLMLRDTLNIRQAYNIENV	1633	55	3.36803
Q90964	reviewed	FOXG1_CHICK	Forkhead box protein G1 (FoxG1) (Brain factor 1) (BF-1) (BF1) (cBF-1) (CEQ 3-1) (Forkhead-related protein FKHL1) (N-62-5) (Proto-oncogene C-QIN)	FOXG1 FKHL1 FOXG1B QIN	Gallus gallus (Chicken)	Nucleus {ECO:0000255|PROSITE-ProRule:PRU00089}.	MLDMGDRKEVKMLPKSSFSINSLVPEAVQSDNHSGHSHHNSHHPHHHHHHHHHHPPPPQQPQRAAAAEEEDEEKAPLLLPPPAAGALEAAKAEALAGKGEAGAAAAELEEKEKAAEEKKGAAEGGKDGESGKEGEKKNGKYEKPPFSYNALIMMAIRQSPEKRLTLNGIYEFIMKNFPYYRENKQGWQNSIRHNLSLNKCFVKVPRHYDDPGKGNYWMLDPSSDDVFIGGTTGKLRRRSTTSRAKLAFKRGARLTSTGLTFMDRAGSLYWPMSPFLSLHHPRASSTLSYNGTASAYPSHPMPYSSVLTQNSLGNNHSFSTSNGLSVDRLVNGEIPYATHHLTAAALAASVPCGLSVPCSGTYSLNPCSVNLLAGQTSYFFPHVPHPSMTSQSSTSMTARAASSSTSPQAPSTLPCESLRPSLPSFTTGLSGGLSDYFTHQNQGSSSNPLIH	451	12	2.66075
Q90966	reviewed	RARA_CHICK	Retinoic acid receptor alpha (RAR-alpha) (Nuclear receptor subfamily 1 group B member 1)	RARA NR1B1	Gallus gallus (Chicken)	Nucleus {ECO:0000255|PROSITE-ProRule:PRU00407}.	MASNSSSCPTPGGGHLNGYPVTPYAFFFPHMLGGLSPPSSLPGIQHQLPVSGYSTPSPATVETQSTSSEEIVPSPPSPPPLPRIYKPCFVCQDKSSGYHYGVSACEGCKGFFRRSIQKNMVYTCHRDKNCIINKVTRNRCQYCRLQKCFEVGMSKESVRNDRNKKKKDVPKTECSESYIVTPEVEELIEKVRKAHQETFPALCQLGKYTTNNSSEQRVSLDIDLWDKFSELSTKCIIKTVEFAKQLPGFTTLTIADQITLLKAACLDILILRICTRYTPEQDTMTFSDGLTLNRTQMHNAGFGPLTDLVFAFANQLLPLEMDDAETGLLSAICLICGDRQDLEQPDKVDKLQEPLLEALKIYVRKRRPNKPHMFPKMLMKITDLRSISAKGAERVITLKMEIPGSMPPLIQEMLENSEGMDTLGGQPGGPRTGGLGPPPGSCSPSLSPSSTRSSPATHSP	460	14	3.04348
Q90977	reviewed	E2F1_CHICK	Transcription factor E2F1 (E2F-1)	E2F1	Gallus gallus (Chicken)	Nucleus {ECO:0000250|UniProtKB:Q01094}.	MATAGGAAGLAALLGGASPHLLIVSASEEPAGGCRPDADLLLFATPQPSRPGPAPRRPALGRPPVKRKLNLETDHQYIAESLPAARGRARIPGRGAKSPGEKSRYETSLNLTTKRFLELLSQSPDGVVDLNWAAEVLKVQKRRIYDITNVLEGIQLITKKSKNNIQWLGSQVAAGASSRQRLLEKELRDLQAAERQLDDLIQTCTVRLRLLTEDPSNQHAAYVTCQDLRSIVDPSEQMVMVIKAPPETQLQVSDPGEAFQVSVRSTQGPIDVFLCPEDSSGVCSPVKSPFKAPAEELSPGSSQQRASPLLHSAQDVNMLLPEALLPGTALPTKCPTEDVSLSPLASMDTLLEHGKDDFPGFLADEFIALSPPQPQDYHFGLEEGEGISELFDCDFGDFTHLDF	403	5	1.24069
Q90988	reviewed	SMC2_CHICK	Structural maintenance of chromosomes protein 2 (SMC protein 2) (SMC-2) (Chromosome scaffold protein ScII)	SMC2 SCII SMC2L1	Gallus gallus (Chicken)	Nucleus. Cytoplasm. Chromosome. Note=In interphase cells, the majority of the condensin complex is found in the cytoplasm, while a minority of the complex is associated with chromatin. A subpopulation of the complex however remains associated with chromosome foci in interphase cells. During mitosis, most of the condensin complex is associated with the chromatin. At the onset of prophase, condensin associates with chromosome arms and to chromosome condensation. Dissociation from chromosomes is observed in late telophase.	MYIKSIVLEGFKSYAQRTEIRDFDPLFNAITGLNGSGKSNILDSICFLLGISNLSQVRASSLQDLVYKNGQAGVNKATVSITFDNSDKKNSPLGFENNDEITITRQVIVGGRNKYLINGMNASNNRVQDLFGSVGLNVNNPHFLIMQGQITKVLNMKPTEILAMIEEAAGTRMYECKKITAHKTIEKKESKLDEIRRIITEEISPTLEKLKEARASYLEYQKMTREVENLRRIYVAFQYVRAEEIKDRSTNALKEAQANKKKIFESMAENEKKVKELAQQIEETEKKNNEEFGAKLHSLEAAFSELQRVDAKVRSDLDHRKQNLNSEENRLKELIKIMQEEFKAFTSKEKEIKKIKEGLNGLQEESKKDAEALASAQQHFNAVSAGLSSNDSGQGTSLADQMMTCKNEISKAATEAKQAQMKLKYAQQELKTKQAEVKKMDGSYKEDQEAFEAIRKTKEKLQDEMKKLKYEEAEQEAHLAKKKQLSSEISSLRELCESIEAKHPYLRFEYKNPEKNWNPNCVKGLVVTLITVKDISTSKALEAVAGGKLYNIVVDTEATGKKILEKGQLKHRYTIIPLSKISANSIGHEIISLAKNLIGHREVHIAISLIDYNSELQKAMEYVFGTTLVCSSMDNAKKVTFDKRIMRKTVTLQGDIFDPQGTLSGGASSHVTPILSKLKTMRDAEDELKIKTSQLEATEKELANLKNMAEKYQHLKQQWEMKSEEAELLQTKIQQSAYHKQQEDLLALKKTIAECEETLKKTEESQRKAEEEYKALENKMKNAEAERGKEIKNAQQKLNSAKKKADDSSRKMKEKQQEVEALVLELEQLKQEQASYKQQSEAAQQAIASLKEQVSALEAEAVKTRESLKNAENELSSEKGLMEERTKDIKAKSAKIEKYREQNNELQLSINALEHDINKYQQETADASSTLDKLLKEYKWIASEKELFGQADTTYDFEANNPKETGQKLQKLLTKKEKLEKSLNMRAMNLLSEAEERYNDLMKKKRMVENDKIKILATIEELDRKKNKALHIAWEKVNKDFGSIFSMLLPGAKAMLVPSKKQNILDGLEFRVGLGDIWKENLTELSGGQRSLAALSLILAILLFKPAPIYILDEVDAALDLSHTQNIGQMLHAHFKQSQFLVVSLKDGMFNNANVLYRTKFVDGISTVSRHCQLKKKQPLSEASNNKDE	1189	31	2.60723
Q90VV1	reviewed	HES4B_XENLA	Transcription factor HES-4-B (Hairy and enhancer of split 4-B) (Protein hairy-2) (Xhairy2) (Protein hairy-2a) (Xhairy2b)	hes4-b hairy2 hairy2b	Xenopus laevis (African clawed frog)	Nucleus {ECO:0000250|UniProtKB:P14003, ECO:0000255|PROSITE-ProRule:PRU00380, ECO:0000255|PROSITE-ProRule:PRU00981}.	MPADSMEKPTASPIAGAPANSAQTPDKPKSASEHRKSSKPIMEKRRRARINESLGQLKTLILDALKKDSSRHSKLEKADILEMTVKHLRNLQRVQMTAALTADPSVLGKYRAGFNECMNEVTRFLSTCEGVNTEVRTRLLGHLSSCLGQIVAMNYQQPPSSQQPVHVQLPSSTPVPMPCKVNPAEAISPKVFQGGFQLVPATDGQFAFLIPNPAYTSSPGPVIPLYANATSPGGPPSQSPVQGLTSFAHKMPHMAQAVSPLGGSTRADSAESVWRPW	277	10	3.61011
Q90VZ9	reviewed	HXA7_CHICK	Homeobox protein Hox-A7	HOXA7 HOXA-7	Gallus gallus (Chicken)	Nucleus {ECO:0000255|PROSITE-ProRule:PRU00108}.	MSSSYYVNALFSKYTAGASLFQNAEPTSCSFASNSQRSGYGPGAGAFASSMPGLYNVNSTIYQSPFSSGYSLGSDAYNLHCSSFDQNIPVLCNDLTKPSCEKAEESNLHNQAEANFRIYPWMRSSGPDRKRGRQTYTRYQTLELEKEFHFNRYLTRRRRIEIAHALCLTERQIKIWFQNRRMKWKKEHKEESSSTPAPNEPTSAAASVEKVEEDEEEED	219	4	1.82648
Q90W33	reviewed	HIC2_DANRE	Hypermethylated in cancer 2 protein	hic2 hrg22	Danio rerio (Zebrafish) (Brachydanio rerio)	Nucleus {ECO:0000250}.	MELPNHAKQLLLQLNQQRAKGYLCDVIIVVENALFRAHKNILAASSIYFKSLILHDNLINLDTDMVNPSVFRQVLDFIYTGKLLSSDQFSDHNFNALLTAASYLQLHDLAALCRKKLKRNGRSLLNKPTTPTNGRTSRNQRLSSTPVTPNQMSGLKDSEKTKRHEELIKDDLSEDEMFARNTHCTTSNSLSPSTSKNGSNGSCGMQELGLDLSKKSPSGSTATEEVSPSSIPQESPQSASESTANSASFDENPNTQNLTAGEPMELGVGECEESQPPPDVDQHKSSRQVTRQRRQPKSEGKKGEDMERVTLPNGVSKRLKVAGERLPAGGNGNSEVSFQCKDEEEGLENGQEQSEESGQSENEGGRNSANYVYRQEGFEPALGDNLYVCIPCGKGFPSSEELNAHVETHTEEELYIKEEDDDSYPKEDEVEAEDLSSQITQVHGTETRRFSCSVCNKSYKDPATLRQHEKTHWLTRPFPCNICGKMFTQRGTMTRHMRSHLGLKPFACEECGMRFTRQYRLTEHMRVHSGEKPYECQLCGGKFTQQRNLISHLRMHTSPS	560	13	2.32143
Q90W58	reviewed	DUS1B_XENLA	Dual specificity protein phosphatase 1-B (EC 3.1.3.16) (EC 3.1.3.48) (XCL100-beta)	dusp1-b	Xenopus laevis (African clawed frog)	Nucleus {ECO:0000250|UniProtKB:Q91790}.	MVNMEICAMDCCVFKGLLAERAHKCLILDCRSFFAFSSSSIIGSSNVRLSTIVKRRAKGSMGLEHIIPNEEQRGRLVAGMYEAVVLLDERTSELDMLRKDSTMMLAVNALSRDPRGSRIYFLKGGYETFSSQCPEFCNKNSPPVALSLPLSPNNVPGSADSNCTPCGTPLYDQGGPVEILPFLYLGSAYHASRKDMLEALGITALINVSANCPNHFEGHFQYKSIPVEDSHKADISSWFNEAIDFIDSIKTCGGRVFVHCQAGISRSATICLAYLMRTNRVKLDEAFEFVKQRRSIISPNFSFMGQLLQFESQVLAPSCSAEAGSPTISVLDRGTSTTTVFNFPVSIPVHSGANSLSYLQNPITTSPSC	369	11	2.98103
Q90WD0	reviewed	ARP3_CHICK	Actin-related protein 3 (Actin-like protein 3)	ACTR3 ARP3	Gallus gallus (Chicken)	Cytoplasm, cytoskeleton {ECO:0000250|UniProtKB:Q801P7}. Cell projection {ECO:0000250|UniProtKB:Q801P7}. Nucleus {ECO:0000250|UniProtKB:P61158}.	MAGRLPACVVDCGTGYTKLGYAGNTEPQFIIPSCIAIKESAKVVDQAQRRVLKGVDDLDFFIGDEAIEKPTYATKWPIRHGIVEDWDLMERFMEQVIFKYLRAEPEDHYFLLTEPPLNTPENREYTAEIMFESFNVPGLYIAVQAVLALAASWTSRQVGERTLTGTVIDSGDGVTHVIPVAEGYVIGSCIKHIPIAGRDITYFIQQLLREREVGIPPEQSLETAKAVKERFSYVCPDLVKEFNKYDTDGTKWIKQYTGINAISKKEFTIDVGYERFLGPEIFFHPEFANPDFTQPISEVVDEVIQNCPIDVRRPLYKNIVLSGGSTMFRDFGRRLQRDLKRTVDARLKLSEELSGGRLKPKPIDVQVITHHMQRYAVWFGGSMLASTPEFYQVCHTKKDYEEIGPSICRHNPVFGVMS	418	8	1.91388
Q90WE3	reviewed	TDRD6_XENLA	Tudor domain-containing 6-like (tdrd6-like) (Xenopus tudor repeat)	tdrd6 xtr	Xenopus laevis (African clawed frog)	Cytoplasm {ECO:0000269|PubMed:21314676}. Note=Localizes in the germ plasm, most precisely in the cytoplasmic mRNP particle (messenger ribonucleoprotein, which corresponds to mRNA with bound proteins). {ECO:0000269|PubMed:21314676}.	MVEVYFIDHGNTEMVDWYNVKKLPAELREMPGLAIHCCVADICPLGVRWSPEAILAFKIAVVDKKLIIYVVSKELHKYIIEVLDNSRIEQRSMAKILSAAGHAKYEEVEPVAQHTGNMSDIDNETQQQFLGYINKDTSSLKTQQKEDVCSMEDDNSVPYSPYEDQFFEPGATIEVVVSCIISPGLFWCQNASLSSKLEKLMAKIQDYCSSTDCPYERGAYACLAKSSCDGKWYRAFITNNRPGSKANANQVEVLYVDYGITETVLVKDLRCIESELFDLKAQAFRCSLYNLIAPDSENPFEWDTKATLSFHRFVDSSAKKCSEFKCTFFATALVKTELSYIVDVFTPFASICKLLVELGHAKQLSHTTLAPSVQLQTYYYSMHDIKIGGEEEVYITYVNSSLEFYCQLSRNTETIDMIASATARVCSEVRKFELSVTPGPLCLAKFSDQQWYRCFINTNKNSTDAFFVDYGNTEKVNKEEMLPIPSDAYELLHFPMQAIKCSLSDMPDTVPSDVVLWFENHVLEKPLRAIIVAKETDGKLIVELYDGSQQINSILKTKLGWKSSRAEGSFGNSEKRNQLNDLDRGGRKETTSKFQPYSQGSKFSPDLDGHSQNGLTYQKPEFQTKEREQFEQKPNLRTPRSYNNDREVYQVQKNMSQSGFAPQKTGGFRSKDREAFEQRPNLKASGLYSQGRETPSMSQNSSYSGFPPQKTGAFRSKERQVSEHKQNSNPPKFYNQERKLSPQLRKASQNGSSSQTEAFWSSGSDQSSEHKPDNASQQRRSTFQESKLTPPLSKLSDLPKQNIALGMKSSVYVAHTNTISDFYVHIAQNTDLSNISEILNNEKGPSDQLDEKYVNLGDLICAFYEDGLYYRAVITEKCADGLLAQYIDYGNTSVIPPTKIYKLPPSLLSIPAMSICCALDKCTTSACEQNMDDLMLKFSERTGDLELSCEFVQYNNRKWNVILCDDQGCINDLFISVSGDPMLNPPLPKEPSVTSETLISASLFVWNLPELGETVEAFASAVDSPEHFWCQLATANVDSLAVKVQEAGEHSIHDGRFSAEIEVGSPCNVIYSDDNYWYRAAVTKMKDDKVTVRFVDYGNEETLQMEQVRRLPADIAAIPVQAFPCSLANFNLSEGCWSSEANTFFYDKVTEGLLEITVLHIQELGLCKIPQASVNVKYNGEDINCEMRRFWQDSFVNTNPFTESLNAKEETAIEDNVIPSQADEDDHSEPSEEPCASESIETPAVDGEVLTANDETKLEALPVSSAEEAAEITDNTDVELMRTEYLLHEVQKSSDLSCLELTLDEDVPDEKNSGTPAVTPLAAEDLCIDYDESNIKKSYSGVTTEMDNRELHQDEDLDLWTSAAQDQEIASSEILGDVPIDKECNYSVEEATDQSCTNIGLEEGPEPVENAFTENINDETDIANVQSKGEEEEAYLVPEESTVAECEIEDFEPEVDLQSKENEGLPDIPLLEGDGDDSVSPEEVSSHEMNEAEGLEDQDQELLGYTGTERAMDDYEVLQSEEQAEDLVPEEDPGTETEHRSYLFEAEEADLPSQEHKDFPEQEEDRVAEHKNDISEPDLQSKEQKEDLVPEEDPGTETEHRSYLFEAEETDLPSQEHKDTVTYTDIPLLEGGVDDFGSKETVSIDYNYEYVTEDVEDLDTENQESQICISGSDNRSKESGPVDLQDFEDEVLFQYTEPTADSASDVRQGDECEFAAHSDENIESPEHPVHTDSTADVCETDVCEPEVADHCHLQDKVVSERTECPVPDDRTKDDHQNNECQCAVDPVENIECQTPVCLVAADRSYTEYTWTVSETESGNMKNIEFQESPAEGDSVGSHGVGATEWKDGEPESLVNPDTPLLEGPVSVDIMHSSDNFEPETDDMEQMEQDQGRMKIESSYVPAPSV	1905	31	1.6273
Q90WG1	reviewed	SPINZ_CHICK	Spindlin-Z (chSpin-Z)	SPINZ	Gallus gallus (Chicken)	Nucleus {ECO:0000269|PubMed:11419793}.	MKTPFGKSPGQRSRADAGHAGVSASMMKKRTSHKKHRNNVGPSKPISQPRRNIVGCRIQHGWKEGSGPVTQWKGTVLDQVPVNPSLYLIKYDGFDCVYGLELHKDERVSALEVLPDRVASSRISDAHLADTMIGKAVEHMFETEDGSKDEWRGMVLARAPIMNTWFYITYEKDPVLYMYQLLDDYKEGDLRIMPDSNDSPPAEREPGEVVDSLVGKQVEYAKEDGSKRTGMVIHQVEAKPSVYFIKFDDDFHIYVYDLVKTS	262	10	3.81679
Q90WG2	reviewed	SPINW_CHICK	Spindlin-W (chSpin-W)	SPINW	Gallus gallus (Chicken)	Nucleus {ECO:0000269|PubMed:11419793}.	MKTPFGKSPAQRSRADAGHTRVSASMMKKRTSHKKHRNNVGPSKPISQPRRNIVGCRIQHGWKEGSGPITQWKGTVLDQVPVNPSLYLIKYDGFDCVYGLELHKDERVSALEVLPDRVASSRISDAHLADTMIGKAVEHMFETEDGSKDEWRGMVLARAPIMNTWFYITYEKDPVLYMYQLLDDYKEGDLRIMPDSNDSPPAEREPGEVVDSLVGKQVEYAKEDGSKRTGMVIHQVEAKPSVYFIKFDDDFHIYVYDLVKTS	262	10	3.81679
Q90WG6	reviewed	NEUA_ONCMY	N-acylneuraminate cytidylyltransferase (EC 2.7.7.43) (CMP-N-acetylneuraminic acid synthase) (CMP-NeuNAc synthase)	cmas	Oncorhynchus mykiss (Rainbow trout) (Salmo gairdneri)	Nucleus {ECO:0000305|PubMed:11479279}.	MAAAKKRTQSDIEDVRDRKAKVIKDSGEKRHIAALILARGGSKGIPLKNIKVLAGVPLIGWVLRAAVDSKQFDSVWVSTDHDDIEKVAKTWGAQVHRRSPEVSKDSSSSLDTIQEFARLNPEVDVICHIQATSPCLHPFHLKEALEMITKQGFTSVFSVVRRHHFRWQEVKKGGSVATQPLNLDPCNRPRRQDWDGELCENGSFYIYTRATIERGLQGGKWAYYEMLPEYSVDIDVDIDWPVAEQRVLRFGYFGLDKPEVVRLLLCNVSGCLTDGRVLISVSGEEMVSVNTRDTMGIRMLQREGVEVILISSSEDLLTKALADNLSQRTGCEVRQLGKDIQGEVIAMMDDKDLDWKEVAYMGNDAPDVDCLNLAGLSAVPRDAPVVAINAAKYSCHSAAGLGAVREFSEHILLLKKKAKSQMEQDRIHRNTF	432	10	2.31481
Q90WJ3	reviewed	PAXI1_XENLA	PAX-interacting protein 1 (PAX transactivation activation domain-interacting protein) (SMAD wing for transcriptional activation) (Protein Swift)	paxip1 K14	Xenopus laevis (African clawed frog)	Nucleus {ECO:0000305}.	MAEDEVKVPEDMFKDVKFYPVGDLDPKVVQMLKAGKAKEVSYNALATHIIAEDGDNPEVGEAREVFDLPVVKPSWVILSVRCGVRLPENGFSPESGQIFFGVTACLSQVSPDDRNSLWALTTFYGGDCQLSLNKKCTHLIVPEPKGNKYEYAFQRGSIKIVTPDWVLDSVSEKTKKDEALYHPRLIVYEEEEEEEEEEAENEEQESQNGSDEDKYSSKSSPVTSRDGSPVHNRESSPKRSSSDKIKSELMFDDSSDSSPEKQERNLNWTPAEVPQMSTAKRQLHQGAPGSERPDMMAFRSPAVRTLRNITNSADVQQVNRPSNVAHILQTLSASTKSLEQRVNHPQQGHPNAVLFGQVKPLTSEAQHLIQQSHQPHHQQQQQQQNHPIVQLQPQQLLQLQQQQQQITQQVFPQHQFPQVNQQHPFTQLQFPQQQLHPQQQLHRPQQQTIQHFQQQHALQQQLHQLQQQHLQPKPQTLQQNMQQQNLQQPNLQQILQHQQTIQQTPSQQQALQPAIQQQQMLQPNIQQQQTLQSNLQQQTLQPIIQQQQGLQQQNLQQSLQQIQQQMQHLTPQQKQQIQQQQQQMLQKQQLQSQSLQQQQMQTHVLQQQQIQTQALQQQQQIQNQALQQPQQNQVQTHALQQHRLQSQTLQQQHHVQGQTVQQQTHQLQTQTLQQQHQIQTLQIPHQIPAPNQQHQIPPQMLQQQTLQLQQQMQPQIQQPQMQSGVQQQSSLQPQQMQQHKHNLQQVQHQLQQLQQQRMQQRQMALPQQIANQQPPQPHQLHGHDPSVEIPEDFFLLGCVFAIADYPEQMPDKQLLATWKRIIQTHGGTVDAALSSRCTHLLCESQVSSMYAQALKERKRCITAHWLNAVLKKKKMVPPYRALHFPVAFPPGGKPCSQHIISVTGFVDSDRDDLKLMGYLAGAKYTGYLCRSNTVLICKEPSGLKYEKAKEWRIPCVNALWLCDILLGNLEALRQIQHSRYTVFNLQDPLAPSPHLVTDDLLDAWRMPLKVSSEVLMSIRMPLKPKQNEPAVQPKRPRIEDIPPPTKKLSPDQTPHVIFTGFDPLQVQQYIKKLYILGGEVADTAQKCTHLVANKVTRTVKFLTAISVAKHIVTPEWLDESFKSQKFAEEQNYILRDAEAEVLFCFSLEESLKKAHVNPLFKGKYFYITPGICPSLSTMKAIVECAGGKILTKQPSFRKIMEHKQNKRLAEIILISCENDLHLCREYFAGSVDVHNAEFVLTGVLTQALDYESYKFT	1256	27	2.14968
Q90WM5	reviewed	DMRT3_TAKRU	Doublesex- and mab-3-related transcription factor 3	dmrt3	Takifugu rubripes (Japanese pufferfish) (Fugu rubripes)	Nucleus {ECO:0000255|PROSITE-ProRule:PRU00070}.	MNGYGSPYLYMGAPVSQPRAPLQRTPKCARCRNHGVLSWLKGHKRYCRFKDCTCEKCILIIERQRVMAAQVALRRQQANESLESLIPESLRVLPGIGMTAGGEGNQAAPPRTEELELRWSSPEPQAAPPTCAEATEDTEEVSGGENGGSSSDREQDVSSPEGSKPNSCYTPEPPETPSHPEEARYSLPKADNSEKQPKAESPPRKYPVSPAEQSVLIEGLGGSINLPFSLRANRPPLEVLKKIFPAHKPPVLELILRGCGGDLVGAIEVLLSSRSADGSAHPHADPHPDTLVVPSNGHLFEHTLASYHPVSSSAKWSVGSAFRVPETLRFSSDSSAGVVSSTPLGVPMQHSPFPQHTRYPLMLRNSLTRSQASPFVHNDVTLWNTMALQQQYQLRSAAQYVSPFSPARSGGTVFRSSPILSPRPPEEQRVSLQEESCTLGPKPGLYSPEEEYEERSDSADSRIINASS	468	7	1.49573
Q90WN4	reviewed	FOXD2_XENLA	Forkhead box protein D2 (FoxD2) (xFoxD2) (Fork head domain-related protein 9) (xFD-9) (Forkhead protein 3) (FKH-3) (xFKH3)	foxd2 fkh3	Xenopus laevis (African clawed frog)	Nucleus {ECO:0000255, ECO:0000305}.	MTLGTEMSDNSLLSEDTDIDVVGDMGAKDGKYSDYHSDNDSDDNVARTPRGDPASPDLSSGSESNQRAEKSPKNALVKPPYSYIALITMSILQSPKKRLTLSEICEFISNRFPYYREKFPAWQNSIRHNLSLNDCFVKIPREPGNPGKGNYWTLDPESADMFDNGSFLRRRKRFKRQQSNEILRDPSSFMPAAFGYGPYGYNYGLQLHNYQQHPGATFSFQPSHCPLPPPASVFSSPTLSPFLGNELSRKSLYSQLSPTLPILHTLKPDAQSRPSFSIDNIIGGSGSTPSPTSPYTAQPGTHPPVIAMLSPSLAPMHNHLNLAHENLLPPGQNFSSKITNLNSCHF	346	8	2.31214
Q90WN5	reviewed	RCOR1_XENLA	REST corepressor 1 (Protein CoREST) (xCoREST)	rcor1 corest	Xenopus laevis (African clawed frog)	Nucleus {ECO:0000255|PROSITE-ProRule:PRU00512, ECO:0000255|PROSITE-ProRule:PRU00624}.	MIEKGAEISGKRRGRNNAANSKSLGTNVNGSNSWEEGSSSSSSDDEPGGGGMRVGLQYQAVVPEFDQEVAKNCQERENLGMLVWSPNQNISEAKLDEYISVAKEKHGYNMEQALGMLFWHKHNIEKSLADLLNFTPFPDEWTVEDRVLFEQAFSFHGKTFHRIQQMLPDKSIASLVKFYYSWKKTRSKTSVMDRHARKQKREREGSGDEIEETNGANPVDIEIEQPKEAKKEVPKNDTVPHIKKEKHPSQAKNRAKRKPPNGMFLSQEDVEAVSANANAATTVLRQLDMELVSIKRQIQNIKQTNSAFKEKLQGGIEDYRIQEVSQKFNARWTTEEQLLAVQAIRMYGRDFQAISDVIGNKSVVQVKNFFVNYRRRFNIDQVLQEWEAEHGKTEENGDCTEKAVKLPETAIKMSDEEEEASLLDITYPSAS	431	11	2.5522
Q90WN7	reviewed	SYC2L_XENLA	Synaptonemal complex protein 2-like (SCP-2-like) (145 kDa nucleolar protein)	sycp2l no145	Xenopus laevis (African clawed frog)	Nucleus {ECO:0000250|UniProtKB:A0A0M3U1B0}. Chromosome, centromere {ECO:0000250|UniProtKB:A0A0M3U1B0}. Nucleus, nucleolus {ECO:0000269|PubMed:11739789}. Note=Localized to the synaptonemal complex lateral elements in late diplotene oocytes, while it is absent on the synaptonemal complex of leptotene, zygotene, pachytene and early diplotene oocytes. Localizes to centromeres in dictyate oocytes (By similarity). Detected in nuclear granules and sizable aggregates (By similarity). Localized in a cage-like cortical structure around the entire nucleolus, consisting of a meshwork of patches and filaments. {ECO:0000250|UniProtKB:A0A0M3U1B0, ECO:0000250|UniProtKB:Q5T4T6, ECO:0000269|PubMed:11739789}.	MSEDGAQTAEKMDTHTQYYLESLIIDALKGKGFQKIIELFDGKVIFSSQFHNKLLLSQLDKLINKELDRNEFKHVSVLMKCIQHFCKNDCQESSTLIHQGLVSKMVLWFERTVDFLRISKEATLLTLVEDFYDSALVICKCNCEDGKRQLLDSFLIRLGHLVTEKWVACHLRLEALRTINCILDSISREDKKKLHCSEDLCELTKDLARTIQEAGDYDIQVAISEALCRMMGKKFRDSFVHQWFEDNFLADAFKEIKDKEFETDCRKFLNCLNSRHQSNKGVYTFPCITVFTDLDELKKPQDENMENFWIDFNAGSQCVSFYIHNTEGSLWDSVRLLKESVNNYTLKENDGQQMLGIYLKDPQVINTNDVTKVKIYFEPKHDIKSAIKRVFEDINEIHSNPVELDSTEGLIDIGNSLASHTVITTATTFKQWKRNQANKMDSASDILGSQTSEHSSTTKTSSANRSVQKSLSNADSHEIVIESVPLEAVITIADEQPNTAQFQDDMDDAIFQGAASDVPAKDSSQEIIIITEASADKEFAAKKTQGIFQFQGYSDTLASDQVSDAKKKILLPKQSTERATPASRYRASMNSPLQRTSSAYRSHLFCESNEVTSNTESERSWIQDFKNKSAVKSADYSCEKTRNKSKRKVLPLASESGDDEKQVDTTETVARFTSRKEMHRPEDINPKSPHSAELKLPGISALLTPGDSRSQSKSDYRYQSAIDDQDIMDPVEEASSPEMSIDHNKEPKNGHDEVYASGPLNRSVDGNNIYHAADTLQHATGKRKHKTCEREEIPFKPRKLFSSTEKNVNRSAADSEDSEDVFYSESHDQDLAEASVLSAFDSFTKELKRKFLTRYKRIENRANHVLKSSHQQVSTVLNEIHQCRLQKINHFNKIVVHELSSLEAEVQALKQFEKETLDFWEDQYVKMNTFCSSQTQRIKTMDSALLETISNLKNVIQKTTKEEVSNTEEHIQNKLLK	977	16	1.63767
Q90WR8	reviewed	SP3_CHICK	Transcription factor Sp3	SP3	Gallus gallus (Chicken)	Nucleus {ECO:0000250}. Nucleus, PML body {ECO:0000250}. Note=Localizes to the nuclear periphery and in nuclear dots when sumoylated. Some localization in PML nuclear bodies (By similarity). {ECO:0000250}.	MTAPEQPVKQEEMAALDVDSSGHGEYLQHGNGNASASAAAAAPQDAQPSPLALLAATCSKIGPPSPEEDEAAAAAASHSAGATGDLASVQLAGTPNRWEVLSAAPATIKDEAGNIVQIPGAATVTSSGQYVLPIQSLQNQQIFSVAPGSDSSNGTVSNVQYQVIPQIQTADGQQVQLGFAASSDNSSINQETGQIQIIPGSNQTIIASGSPSANIQNILSQSGQVQVQGVAIGGSSFPGQAQVVANVPLGLPGNITFVPINSVDLDSLGLGSGSQTMTAGINADGHLINTGQAMDSSDNSERTGEQVSPEITETATDNDLFVPTSSSSQLPVTIDSSSILEQNANNLTTTSGQVHSSDLQGNYIQTSVSDDTQAQNIQVSTAQPIVQHIQLQESQQPTSQAQIVQGIAQQTIHGVQASQSISPQALQNLQLQLNPGTFLIQAQTVTPSGQITWQTFQVQGVQNLQNLQIQNAPGQQITLTPVQTLTLGQVAAGGALTSTPVSLSTAQLPNLQTVTVNSIDSAGIQLHQGENAGSPADIRIKEEEPDPEEWQLSGDSTLNTNDLTHLRVQVVDEEGDQPHQEGKRLRRVACTCPNCKEGGGRGSNLGKKKQHICHIPGCGKVYGKTSHLRAHLRWHSGERPFVCNWMFCGKRFTRSDELQRHRRTHTGEKKFVCPECSKRFMRSDHLAKHIKTHQNKKGIHSSSTVLASVEATSDDTLITAGGTTLILANIQQGSVSGIGTVNTSGTSNQDILTNTEIPLQLVTVSGNETME	771	7	0.907912
Q90WU3	reviewed	DDX1_CHICK	ATP-dependent RNA helicase DDX1 (EC 3.6.4.13) (DEAD box protein 1)	DDX1	Gallus gallus (Chicken)	Nucleus {ECO:0000250|UniProtKB:Q92499}. Cytoplasm {ECO:0000250|UniProtKB:Q92499}. Cytoplasmic granule {ECO:0000250|UniProtKB:Q92499}. Cytoplasm, cytosol {ECO:0000250|UniProtKB:Q91VR5}. Mitochondrion {ECO:0000250|UniProtKB:Q91VR5}.	MAAFSEMGVMPEIAQAVEEMDWLLPTDIQAESIPLILGGGDVLMAAETGSGKTGAFSIPVIQIVYETLKDQMEGKKGKATIKTGGAVLNKWQMNPYDRGSAFAIGSDGLCCQSREVKEWHGCRATRGVTKGKYYYEVSCHDQGLCRVGWSTMQASLDLGTDKFGFGFGGTGKKSHNKQFDSYGEEFTMHDTIGCYLDIDKGQIKFSKNGKDLGLAFEFPPHIRNQALFAACVLKNAELKFNFGEEDFKFPPKDGYIGLCKAPDGNVVKSQHTGNAQVVQTQNLPNAPKALIVEPSRELAEQTLNNVKQFKKYIDNPKLRELLIIGGVAARDQLSVLEQGVDIVVGTPGRLDDLVSTGKLNLSQVRFLVLDEADGLLLQGYSDFINRIHSQIPQITSDGKRLQVIVCSATLHSFDVKKLSEKIMHFPTWVDLKGEDSVPETVHHVVVIVNPKTDKLWERLGKNHIRTDEVHAKDNTLPGANTPEMWSEAIKILKGEYTVRAIKEHKMDQAIIFCRTKIDCDNMEQYFIQQGGGPDRKGHQFSCVCLHGDRKPQERKQNLERFKRGDVRFLICTDVAARGIDIHGVPYVINVTLPDEKQNYVHRIGRVGRAERMGLAISLVAKEKEKVWYHVCSSRGKGCYNTRLKEEGGCTIWYNEMQLLGEIEEHLNCTISQVEPDIKVPVDDFDGKVTYGQKRALGGGLYKGHVDILAPTVQELAALEKEAQTSFLHLGYLPNQLFRTF	740	15	2.02703
Q90WW1	reviewed	NANO3_DANRE	Nanos homolog 3	nanos3 nanos1 nos1	Danio rerio (Zebrafish) (Brachydanio rerio)	Cytoplasm {ECO:0000269|PubMed:11691838}. Cytoplasm, perinuclear region {ECO:0000269|PubMed:11691838}.	MAFSLLQFILSAHGSMETRNQDFQPWKDYMGLADMIRGMKRQEMQSDADSDEQAAALLESPSGPIRSRDSPEQNTSPGGGKPKSSPAERKFCSFCKHNGETEAVYTSHYLKNRDGDVMCPYLRQYKCPLCGATGAKAHTKRFCPMVDKNYCSVYAKSTW	159	8	5.03145
Q90WZ0	reviewed	IF20A_XENLA	Intraflagellar transport protein 20 homolog A	ift20-a	Xenopus laevis (African clawed frog)	Golgi apparatus, cis-Golgi network {ECO:0000250|UniProtKB:Q61025}. Cytoplasm, cytoskeleton, microtubule organizing center, centrosome, centriole {ECO:0000250|UniProtKB:Q61025}. Cell projection, cilium {ECO:0000250|UniProtKB:Q61025}. Golgi apparatus {ECO:0000250|UniProtKB:Q61025}. Cytoplasm {ECO:0000250|UniProtKB:Q61025}.	MARDSLSDAGLHFDELNKLRILDPDVSQQTTELKEECRDFVDKIGHFQKVVGGLIELVDELAKETENEKMKAIGARNLLKSIAKQREAQQQQLYALIAEKKMQLERYRIEYDALCKVEAEQNEFIDQFNLQK	132	3	2.27273
Q90X25	reviewed	HXA13_CHICK	Homeobox protein Hox-A13	HOXA13	Gallus gallus (Chicken)	Nucleus.	MFLYDNSLDEINKNMDGFHAGSNFAAAAAANPCRNLMAHPAPLAAPSAAAYTSSEAPAAGMAEPAVKQCSPCSAAVQSSSGAALPYGYFGSGYYPCRMTHHNAIKSCAQPASTFADKYMDTSVSGEEFTSRAKEFAFYQGYAAGPYQPVPGYLDVPVVPTIGGPGEPRHDSLLPMDSYQPWAITNGWNGQVYCPKEQSQPPHLWKSTLPDVVSHPSDANSYRRGRKKRVPYTKVQLKELEREYATNKFITKDKRRRISATTNLSERQVTIWFQNRRVKEKKVINKLKTTS	290	7	2.41379
Q90X38	reviewed	GPKOW_DANRE	G-patch domain and KOW motifs-containing protein (Protein T54-like)	gpkow t54l si:dz150f13.5 zgc:152714	Danio rerio (Zebrafish) (Brachydanio rerio)	Nucleus {ECO:0000250|UniProtKB:Q92917}.	MASPERYQERESLKKDISQDDGGKKAAPISFGFSKTLIKVKSGKAEERDYLVEVEGKELKGTKPVEKPKELIIPLIHKNRWYRQDAERADKTSEEKTEEPSQVKQDTVESQAVKELIEESQKYQDRWKNGPQSDPNFAIPLLMQNQVPDGFEDGDKVNVDLRPESSTEADYERVPVEAYGLAMLKGMGWKQEEGIGRTFKQDVKPIEHQLRPKGLGLGADRSAIKDLEPGVPKRPPKPGDEKGKEEEALVLGPGGCVQVLAGAHKDLYGKIEGVDPDNGRVVVKLAIGGKTVTIIQHSIKLVTRKEYDKYSKDLSRLSKAHKDKEREKEREQKREQEQRLNGKDERGKTDRSREKDRDQKKRKHRESSTDREKPPPAKESRSSPPAPSWLQRDLRVRFIDKAFKGGKYYNSKMRVEDVLTPHTCVCRTEEGRMLDDIRQKMLETIVPKNDSDYIMVVLGEHRGQVGRILKRDREKCRAMVQLDRYEERVFTLDYDTICHYVGGTDH	506	9	1.77866
Q90X44	reviewed	NRF1_DANRE	Nuclear respiratory factor 1 (Nrf-1) (Not really finished protein)	nrf1	Danio rerio (Zebrafish) (Brachydanio rerio)	Nucleus.	MEDHTVHQTEHMTTIEAHAVSQQVGQVHVATYTEHGMLSADEDSPSSPDDDAYDDSDILNSTGTDEVTAHLAAAGPVGMAAAAAVATGKKRKRPHIFESNPSIRKRQQTRLLRKLRATLDEYTTRVGQQAIVLCISPSKPNPVFRVFGAAPLENVVRKYKSMILEDLENALAEHAPPGGGELSSELPPLTIDGIPVSVDKMTQAQLRAFIPEMLKYSTGRGKPGWGKESCKPIWWPEDIPWANVRSDVRTEEQKQRVSWTQALRTIVKNCYKQHGREDLLYAFEDQVTTQVATTATHSIAHLVPSQTVVQTISNPDGTVSLIQVGTGATVATLADASELPGTVTVAQVNYSTVTDGEVEQNWATLQGGEMTIQTTQASEATQAVASLAEAAVAASQEMQTGATVTMALNRYSLEGALKFGEAAAHAVATLAEATLQGGGQIVLAGETAAAVGALTGVPDGSGLVQIPVSMYQTVVTSLAQGNRPVQVAMAPVTTRIDNTMTLDGQAVEVVTLEQ	514	13	2.52918
Q90X89	reviewed	CDX1_XENTR	Homeobox protein CDX-1	cdx1 cad2	Xenopus tropicalis (Western clawed frog) (Silurana tropicalis)	Nucleus {ECO:0000255|PROSITE-ProRule:PRU00108}.	MYVGYLLDKDNNMYPNPVRHPGLNLNPQNYVPAPPQYSDFPSYHHVPGINSDPHHGQPGGTWSSYTPSREDWHPYGPGPGASSANPAQISFSPSDYNPVQPPGPGLLPPSLNSSVSPLSPSAQRRNLYEWMRRTGVPTSTNSNGKTRTKDKYRVVYTDHQRLELEKEFHYSRYITIRRKAELAASLALTERQVKIWFQNRRAKERKVNKKKMQQQSQQASTTTPTPPSVGTTAGMGGLCSSSSSNSNLVSPSSMPIKEEYLS	262	6	2.29008
Q90X97	reviewed	ACTS_ATRMM	Actin, alpha skeletal muscle (EC 3.6.4.-) (Alpha-actin-1) [Cleaved into: Actin, alpha skeletal muscle, intermediate form]	ACTA1	Atractaspis microlepidota microlepidota	Cytoplasm, cytoskeleton.	MCDEDETTALVCDNGSGLVKAGFAGDDAPRAVFPSIVGRPRHQGVMVGMGQKDSYVGDEAQSKRGILTLKYPIEHGIITNWDDMEKIWHHTFYNELRVAPEEHPTLLTEAPLNPKANREKMTQIMFETFNVPAMYVAIQAVLPLYASGRTTGIVLDSGDGVTHNVPIYEGYALPHAIMRLDLAGRDLTDYLMKILTERGYSFVTTAEREIVRDIKEKLCYVALDFENEMATAASSSSLEKSYELPDGQVITIGNERFRCPETLFQPSFIGMESAGIHETTYNSIMKCDIDIRKDLYANNVMSGGTTMYPGIADRMQKEITALAPSTMKIKIIAPPERKYSVWIGGSILASLSTFQQMWITKQEYDEAGPSIVHRKCF	377	17	4.50928
Q90XB3	reviewed	OLIG2_CHICK	Oligodendrocyte transcription factor 2 (Oligo2)	OLIG2	Gallus gallus (Chicken)	Nucleus {ECO:0000255|PROSITE-ProRule:PRU00981}.	MDSDASLVSSRPSSPEPDELFLAGRNKGGGGGGGGGGGFTGGTVSSSTQSDSPPELSAELRSAMSAAGVVVVDKLGFKSSSSSASSASSASSKKDKKQMTEPELQQLRLKINSRERKRMHDLNIAMDGLREVMPYAHGPSVRKLSKIATLLLARNYILMLTNSLEEMKRLVSEIYGGHHAAFHPAACPAGMGAHSAPLPAHPGHPASHPAHHPILPPAAVSSASLPGSGLSAVGSIRPPHGLLKSPSAAAAAPGLGGGFQHWGGMPCPCSMCQVAAPPHHHVSAMGGAALPRLASDAK	298	12	4.02685
Q90XB6	reviewed	SULF1_COTCO	Extracellular sulfatase Sulf-1 (qSulf1) (EC 3.1.6.-)	SULF1	Coturnix coturnix (Common quail) (Tetrao coturnix)	Endoplasmic reticulum {ECO:0000250}. Golgi apparatus, Golgi stack {ECO:0000250}. Cell surface. Note=Also localized on the cell surface.	MKTSWFALFLAVLSTELLTSHSSTLKSLRFRGRVQQERKNIRPNIILVLTDDQDVELGSLQVMNKTRRIMENGGASFINAFVTTPMCCPSRSSMLTGKYVHNHNIYTNNENCSSPSWQATHEPRTFAVYLNNTGYRTAFFGKYLNEYNGSYIPPGWREWVGLVKNSRFYNYTISRNGNKEKHGFDYAKDYFTDLITNESINYFRMSKRIYPHRPIMMVISHAAPHGPEDSAPQFSELYPNASQHITPSYNYAPNMDKHWIMQYTGPMLPIHMEFTNVLQRKRLQTLMSVDDSMERLYQMLAEMGELENTYIIYTADHGYHIGQFGLVKGKSMPYDFDIRVPFFIRGPSVEPGSVVPQIVLNIDLAPTILDIAGLDTPPDMDGKSVLKLLDLERPGNRFRTNKKTKIWRDTFLVERGKFLRKKEEANKNTQQSNQLPKYERVKELCQQARYQTACEQPGQKWQCTEDASGKLRIHKCKVSSDILAIRKRTRSIHSRGYSGKDKDCNCGDTDFRNSRTQRKNQRQFLRNPSAQKYKPRFVHTRQTRSLSVEFEGEIYDINLEEEELQVLKTRSITKRHNAENDKKAEETDGAPGDTMVADGTDVIGQPSSVRVTHKCFILPNDTIRCERELYQSARAWKDHKAYIDKEIEALQDKIKNLREVRGHLKRRKPDECDCTKQSYYNKEKGVKTQEKIKSHLHPFKEAAQEVDSKLQLFKENRRRKKERKGKKRQKKGDECSLPGLTCFTHDNNHWQTAPFWNLGSFCACTSSNNNTYWCLRTVNDTHNFLFCEFATGFLEFFDMNTDPYQLTNTVHTVERGILNQLHVQLMELRSCQGYKQCNPRPKGLETGNKDGGSYDPHRGQLWDGWEG	867	21	2.42215
Q90XC2	reviewed	NEK8_DANRE	Serine/threonine-protein kinase Nek8 (EC 2.7.11.1) (Never in mitosis A-related kinase 8) (NimA-related protein kinase 8)	nek8	Danio rerio (Zebrafish) (Brachydanio rerio)	Cytoplasm {ECO:0000250}. Note=Predominantly cytoplasmic. {ECO:0000250}.	MEKYEKTKVVGRGAFGIVHLCRRRTDSALVILKEIPVEQMTRDERLAAQNECQVLKLLSHPNIIEYYENFLEDKALMIAMEYAPGGTLADYIQKRCNSLLDEDTILHSFVQILLALYHVHNKLILHRDLKTQNILLDKHQMIVKIGDFGISKILVSKSKAYTVVGTPCYISPELCEGKPYNQKSDIWALGCVLYELASLKRAFEAANLPALVLKIMSGTFAPISDRYSPELRQLILNMLNLDPSKRPQLNEIMAHAICIRPLLNLYTDIGNVKMRRIEKPLSNVQAGPHGRPGGWITSTRTRGGLSSLTSSKMMHPLPLFSVYTWGSGISTPLRLPMLNTEVIQVSLGRTQKMGVTKSGRLITWEAPSVGSGEPTLPGAVEQMQPQFISRFLEGQSGVTIKSVSCGDLFTTCLTDRGIIMTFGSGSNGCLGHGNFNDVTQPKIVEALLGYELVQVSCGASHVLAVTNEREVFSWGRGDNGRLGLATQDSHNCPQQVSLPADFEAQRVLCGVDCSMIMSTQHQILACGNNRFNKLGLDKVSGTEEPSSFCQVEEVHLFQLVQSAPLNTEKIVYIDIGTAHSVAVTEKGQCFTFGSNQHGQLGCSHRRSSRVPYQVSGLQGITMAACGDAFTLAIGAEGEVYTWGKGARGRLGRKEEDFGIPKPVQLDESHAFTVTSVACCHGNTLLAVKPFFEEPGPK	697	18	2.5825
Q90XD2	reviewed	SPEB_CHICK	Agmatinase, mitochondrial (EC 3.5.3.11) (Agmatine ureohydrolase) (AUH)	AGMAT	Gallus gallus (Chicken)	Mitochondrion {ECO:0000250}.	MICLLRTARLSARLLFASAAAPCRRASRFNVPPSAEFVARPVGVCSMLRLPVQTSAEGLDAAFVGVPLDTGTSNRPGARFGPQQIRAESVMVRRYNASTGAAPFDSLLVADVGDVNVNLYNLPDSCRRIRESYQKIVASGCVPLTLGGDHSITYPILQAVAEKHGPVGLVHVDAHTDTSDMALGEKIYHGTPFRRCVDEGLLDCSRVVQIGIRGSSYAPNPYKYCWDQGFRVVPAEECWMKSLVPLMGEVRQQMGDGPVYISFDIDGLDPAYAPGTGTPEIAGLTPMQALEIIRGCKGLNIVGCDLVEVAPIYDVSGNTALLGANLLFEMLCVLPGVKTM	340	10	2.94118
Q90XE6	reviewed	KLF1_DANRE	Kruppel-like factor 1 (Erythroid krueppel-like transcription factor) (Kruppel-like factor d)	klf1 eklf klfd	Danio rerio (Zebrafish) (Brachydanio rerio)	Cytoplasm, cytosol {ECO:0000269|PubMed:33833125}. Nucleus {ECO:0000305|PubMed:18941117, ECO:0000305|PubMed:33833125}. Note=Colocalizes with the cytosolic muscle marker troponin C. {ECO:0000269|PubMed:33833125}.	MAVTQAVLPSFSNFCTNSENMKFEKGFLDLDSKDLHQSPASYKPSQFLTDEHQDDSEGCWDMEFLLSDWASMSPERSNSQNYTPQRPTLQDQLHSPDLYQELNAPKPNRHQVCVASSLAELLPPEATLSSSLPPDLQFNCGFLDQQAAKSYSQAENPQQFSAFPVTSNVNRDSSMGKMGKSWDFGHYYQPAPLISFPDSKFVQTQGITMETVVFPPHHHYNFIPSYSHPRLYQQQANYVHRPPPQSHFPSTQSMVPDSTVPPAGLESKRIRRGLVKRKATVHSCEYPGCQKTYTKSSHLKAHLRTHTGEKPYHCTWDGCGWKFARSDELTRHFRKHTGQKPYECLLCHRAFSRSDHLALHMKRHV	365	9	2.46575
Q90XG0	reviewed	TPISB_DANRE	Triosephosphate isomerase B (TIM-B) (EC 5.3.1.1) (Methylglyoxal synthase B) (EC 4.2.3.3) (Triose-phosphate isomerase B)	tpi1b	Danio rerio (Zebrafish) (Brachydanio rerio)	Cytoplasm {ECO:0000255|PROSITE-ProRule:PRU10127}.	MSGRKFFVGGNWKMNGDKKSIEELANTLNSAKLNPDTEVVCGAPTIYLDYARSKLDPNIDVAAQNCYKVAKGAFTGEISPAMIKDCGVKWVILGHSERRHVFGESDELIGQKVAHALENGLGVIACIGEKLDEREAGITEKVVFAQTKFIADNVKDWSKVVLAYEPVWAIGTGKTASPQQAQEVHDKLRQWLKTNVSEAVANSVRIIYGGSVTGGTCKELASQKDLDGFLVGGASLKPEFIDIINAKA	248	3	1.20968
Q90XH3	reviewed	RBTN2_XENLA	Rhombotin-2 (LIM domain only protein 2) (LMO-2) (Lmo2-A) (xLMO-2)	lmo2 lmo2-a	Xenopus laevis (African clawed frog)	Nucleus {ECO:0000250|UniProtKB:P25801}.	MSSAIERKSLDPADEPVDEVLQIPPSLLTCGGCQQSIGDRYFLKAIDQYWHEDCLSCDLCGCRLGEVGRRLYYKLGRKLCRRDYLRLFGQDGLCASCDNRIRAYEMTMRVKDKVYHLECFKCAACQKHFCVGDRYLLINSDIVCEQDIYEWTKLSEMM	158	5	3.16456
Q90XN9	reviewed	HMX3B_ORYLA	Homeobox protein HMX3-B (Homeobox protein H6 family member 3-B) (Homeobox protein Nkx-5.1.2) (OlNkx-5.1.2)	hmx3b nkx-5.1.2 nkx5-1.2	Oryzias latipes (Japanese rice fish) (Japanese killifish)	Nucleus {ECO:0000255|PROSITE-ProRule:PRU00108}.	MADSDAQETRPPAKDSPFSIKNLLNIEDKPTKPKNGLGSSKGVFESGFFSRLGDLSLPRFELPAQRIGLPAQYLERASAWWYPYALGTHFRTAGAEKVNQRETSPILDRHTPDPPKSDQESKEESADDEIALEESDAEEPKKETDQEDDWMRKGEDLESDKKPCRKKKTRTVFSRSQVFQLESTFDIKRYLSSSERAGLAASLHLTETQVKIWFQNRRNKWKRQLAAELEAANMSHAAAQRIVRVPILYHDSGAPEATGGPGTNSPGGQPLLSFPHHMYYSNAVPLLRPV	290	4	1.37931
Q90XP0	reviewed	HMX3A_ORYLA	Homeobox protein HMX3-A (Homeobox protein H6 family member 3-A) (Homeobox protein Nkx-5.1.1) (OlNkx-5.1.1)	hmx3a nkx-5.1.1 nkx5-1.1	Oryzias latipes (Japanese rice fish) (Japanese killifish)	Nucleus {ECO:0000255|PROSITE-ProRule:PRU00108}.	MPETTQETCAPAKDSPFFIKNLLNCDSKPSKPRPVLAATKAALEGGFSLSQVGEFNFPRFELPAQRFSLPAHYLERTSAWWYPYTLSSGAHLHRTEVTERPGARDSSPTSGTDRDSPDLVLKTEPDAKEDEDDDEHNNNKSSDEIILEESDAEETKKEELEEWKKRDEDKKPCRKKKTRTVFSRSQVFQLESTFDMKRYLSSSERAGLAASLHLTETQVKIWFQNRRNKWKRQLAAELEAANLSHAAAQRIVRVPILYHENSASEGGAAAANVPVSQPLLTFPHPSVYYSHPIVTSVPLLRPV	303	2	0.660066
Q90XW5	reviewed	IRX5_XENLA	Iroquois-class homeodomain protein irx-5 (Iroquois homeobox protein 5)	irx5	Xenopus laevis (African clawed frog)	Nucleus {ECO:0000255, ECO:0000305}.	MSYPQGYLYQPSASLALYSCPAYSTTVISGPRTDELGRSPSGSAFSPYAGSTAFTASSAGFSSPLQYSGDPAAAFTSYVGSPYDHSAGMAGSLEYHPYAAPLGIYAYGDPAYRKNASRDATATLKAWLNEHRKNPYPTKGEKIMLAIITKMTLTQVSTWFANARRRLKKENKMTWTPRNRSEDEDDDENIDLEKNEEDDPSKLEENGNQDGDAGDQKRSPDGVDFVRLEGEVHLGKELDQTRNNSELNELDERNGHLSNSSSPPTPPLCPPDQSPQAQEDQNLHGHTHQSIQQLLHHSNQPHPLDLVNRNTSVQHGPVTNNATSVIHSPPASTSKPKLWSLAEIATSSDKVKERSNAAEVAGTTAAKSMVVSASSPSRSPSAQCHFPNNTVLSRPLYYSIPFYPGYTNYGTFSHLHSHHGPSSSVNSTYHFNGINQPVLNKAEGLAKECKHISQSQDDLNKGTPYEMKKGMSSI	474	8	1.68776
Q90XW6	reviewed	IRX4A_XENLA	Iroquois-class homeodomain protein irx-4-A (Iroquois homeobox protein 4-A)	irx4-a irx4	Xenopus laevis (African clawed frog)	Nucleus {ECO:0000255, ECO:0000305}.	MSYPQFGYPYSSTPQFLMTTNSLSTCCESSGRSLSDSAAAASAQTPVYCPVYESRLLATARHELNSAAALGVYGNPYTSTQGYGNYVTYGADASAFYSLNAFESKDGTGSAHAGIPQTAAYYPYEHTLSQYQYDRYGTMDGSSRRKNATRETTSTLKAWLQEHRKNPYPTKGEKIMLAIITKMTLTQVSTWFANARRRLKKENKMTWPPRNKCSDEKRPYDEEEEEEEEEEDSQKATIKNEKKTVDEEVVREDKALDLSDLEDFDTIESESSECELKQPFHHQPQDGHQLRQRDCVNDHCKDVILKMPLNSTVNQELDRTNICLKSGVDQCEQDVLRGRQRSGESKACFQQQQILDSKPRIWSLAHTATSLNQTEYPSCMLKHQGLSSPSSSSSSSAVSTPVCVIDRRQDSPVTSLRNWVDGVFHDPLFRHSTLNQALTNTTVSWATTKGTLIDSGSLGRSVGNPTNVKGQLPNIPHDTNKEFIAFQKSGSKMFCS	496	9	1.81452
Q90Y35	reviewed	ZN622_CHICK	Cytoplasmic 60S subunit biogenesis factor ZNF622 (Zinc finger protein 622) (Zn-finger protein C47)	ZNF622	Gallus gallus (Chicken)	Cytoplasm {ECO:0000250|UniProtKB:Q969S3}. Nucleus {ECO:0000250|UniProtKB:Q969S3}.	MATYTCITCRVAFKDADIQRAHYKTDWHRYNLKRKVADMPPVTAENFQERVLAQRAVAEERDKVTATYCTVCSKRFSTFNAYENHLKSKKHLELEKKAVQAVSKKVKILNEKNLEKGLAVESVDKDEMNAAIQQAIRAQPSSSPKKVPLPPSHASSSPVPMESAGLLQSKERTQKPPRLQWFEQQAKKLAKQEAEEEEDSEEGWEEMDSDEDLGSEEEMEGVEEEEEKQAEAESTCAIGAIPVTDCLFCSHHSRTLMKNVAHMTKVHSFFIPDIEYLVDLRGLIKYLGEKIGVGKICIWCNEKGKSFYSTEAVQAHMNDKSHCKLFTDGDAALEFADFYDFRSSYPDHKEGQDMEVPAELPSDRELEYDDDTMELIPPFRCKSWSSFFNEILQAAVWSVKNGGCY	405	11	2.71605
Q90YB1	reviewed	DNLI4_CHICK	DNA ligase 4 (EC 6.5.1.1) (DNA ligase IV) (Polydeoxyribonucleotide synthase [ATP] 4)	LIG4 RCJMB04_10b2	Gallus gallus (Chicken)	Nucleus {ECO:0000250|UniProtKB:P49917}.	MASAPVLQPSPKRTVASHVPFADLCSTLERIQTCKSRPEKTKYFKDFLDSWRKFHSALHQKEKDVTDSFYPAMRLILPQLERERMAYGIKETMLAKLYIELLNLPKDGKDAVKLLNYRTPTGSRGDAGDFAMIAYFVLKPRSPKRGRLTVEQVNELLDAIANNNAAKNKGLVKKSLLQLITQSTALEQKWLIRMIIKDLKLGVSQQTIFSIFHPDAAELHNVTTDLEKVCRQLHDPSVSLSDVSIMLFSAFKPMLAAIADVQQIEKQMNNQVFYIETKLDGERMQMHKDGDVYKYFSRNGFDYTQQFGASPVDGSLTPFIHNVFKSDIQNCILDGEMMAYNPETQTFMQKGNKFDIKRMVEDSDLQTCFCVFDVLMINDQKLAHESLSKRYKILSNVFTPLTGRIHVVHKKSARTRKEVIDALNEAIDNREEGIMVKDPMSTYKPDKRGEGWLKIKPEYVNGLMDELDLLIVGGYWGKGSRGGMMSHFLCAVAETPAPNEKPTVFHSICRVGSGYTMKELYDLGLKLAKHWKPYNRKDPPCNILCGTEKPEMYIEPCNSVIVQIKAAEIVNSDMYKTDCTLRFPRIEKIREDKEWYECMTLDMLEHLRSRAEGKLASKHLYIDEYDEPQEKKRRTVPKVKKVIGIAEQFKAPDLSNVNKVSSMFEDVEFCVMTGMGRYSKSELESRIAECGGSVVQNPGPDTYCVIVGAENVRVKNIIASNKYDVVKAEWLLQCFQSKMLVPWQPAFMIHMSPETREHFAREYDCYGDSYTADTDVAQLKEVFSRVKDNKKMPLDLIAELEERYSWNSCKLCIFRGNTIYVDYYAIINKPSTKIHGTRLSIRALELRFYGAKVVPLLEEGVSHVVIGEDHSRVKEMKALRRMFGKKFKIVSELWVTESVKEGVPKNETQFLI	912	35	3.83772
Q90YG6	reviewed	T2AG_ONCMY	Transcription initiation factor IIA subunit 2 (General transcription factor IIA subunit 2) (Transcription initiation factor IIA gamma chain) (TFIIA-gamma)	gtf2a2	Oncorhynchus mykiss (Rainbow trout) (Salmo gairdneri)	Nucleus.	MAYQLYRNTTLGNSLQESLDELIQTQQITPQLALQVLLQFDKAINTALANRVRNRVNFKGSLNTYRFCDNVWTFVLNDVEFREVTDLVKVDKVKIVACDGKNTGNAAE	108	1	0.925926
Q90YH9	reviewed	TES_CHICK	Testin	TES	Gallus gallus (Chicken)	Cytoplasm {ECO:0000250}. Cell junction, focal adhesion {ECO:0000250}. Note=Detected along actin stress fibers. {ECO:0000250}.	MDLESKVKKMGLGHEQGFGAPCLKCKDKCEGFELHFWRKICRNCKCGQEEHDVLTSNEEDRKVGKLFEDTKYTTLIAKLKNDGIPMYKRNVMILTNPVPAKKNISINTVTYEWAPPVQNQTLARQYMQMLPKEKQPVAGSEGAQYRKKQLAKQLPAHDQDPSKCHELSPNEVKQMEQFVKKYKNEALGVGDVKLPGELETKATDKNNVNSGDRSTSAAVGAMEDKSADQKASQYSCYRCKLNMKEGDPAVYAERAGYDKLWHPACFVCCTCSELLVDMIYFWKNGNLYCGRHYCDSEKPRCAGCDELIFSNEYTQAEGQNWHLKHFCCFDCDCVLAGEIYVMVNDKPVCRPCYVKKHAAICQGCHNAIDPEVQRVTYNNFNWHATQECFLCSCCSKCLIGQKFMPVEGMVFCSVECKKKMMS	422	15	3.5545
Q90YI3	reviewed	SYMM_TAKRU	Methionine--tRNA ligase, mitochondrial (EC 6.1.1.10) (Methionyl-tRNA synthetase 2) (Mitochondrial methionyl-tRNA synthetase) (MtMetRS)	mars2	Takifugu rubripes (Japanese pufferfish) (Fugu rubripes)	Mitochondrion matrix {ECO:0000250}.	MRTRFLFLTSGCKAVPELHKIVLANAAPVKNPEIRYASTENRNYYITTPIFYVNASPHLGHLYSAVIADCFHRHKQLQGFNSRFATGTDEHGLKIQQAAEAAGKEPLEFCTTVSERFRHLFSSCNISNTDYIRTTEQRHHRAVQHFWSVLCSKGLIYKGSYEGWYSTQDESFLTPSQVTTALDSTGKEIKVSLESGHKVEWMKEENYMFRLSGFRSQLLDWLRENPRAIQPERFHHSVLQWLQEELPDLSVSRQKSRLQWGIPVPEDDGQTIYVWLDALVNYLTVVGYPNNHERWWNVAHHIIGKDILKFHAIYWPSFLLGAGLPLPQTIHVHSHWTVAGKKMSKSLGNVIDPQERSQLFTTDGLRYFLLRQGVPDTDCDYRDDKVVKLLNAELADALGGLLNRCTATALNPAQVYASFCPDSFPRERGGRADDDDYRMLESVRHLPAVVEQHFEDMHVYKALEAVSTCVRQTNGFVQRHAPWKLDRKDSADQRWLGTIIHVSLECLRIYGTLLQPVVPEISNKLLSRLGVQPHERSWTNLNFLPRFEGKDCPFEGRALGSDSGVLFSRLESQRADQQKNRKMEKGSNLK	590	7	1.18644
Q90YI8	reviewed	TAL1_TAKRU	T-cell acute lymphocytic leukemia protein 1 (TAL-1) (FrSCL) (Stem cell protein)	tal1 scl	Takifugu rubripes (Japanese pufferfish) (Fugu rubripes)	Nucleus {ECO:0000250|UniProtKB:P22091, ECO:0000255|PROSITE-ProRule:PRU00981}.	MMEKRQPELCPGSPDAESGPGKREDAAIISRQNGCKEDEESKREEGDKEGGGRFKGDEETDDVPLQNSSNGTSISIIINGVTKETASHNALDLKREVPVIELSRRDAIKAVEQRTESHLVPITELRRPPQLPLPPQQRDDARMVQLSPNAFPVPARAMLYNLAQPLAAINSLGGESEQYSMYPSNRVKRRPAPYEVELDEAKIVRRIFTNSRERWRQQNVNGAFAELRKLIPTHPPDKKLSKNEILRLAMKYISFLSNLLEDQDGGRNVSSTTDGETGLMVGAHEVGPQGGPHQDRVVGLARDDIMETMSPGSSCGSLPDGDADGSPESFMEDQDSPPAPRTLTASRGPPLHLTTRDLRRNGRPLDGSSRR	371	10	2.69542
Q90YL3	reviewed	MED26_DANRE	Mediator of RNA polymerase II transcription subunit 26 (Cofactor required for Sp1 transcriptional activation subunit 7) (CRSP complex subunit 7) (Mediator complex subunit 26)	med26 crsp7	Danio rerio (Zebrafish) (Brachydanio rerio)	Nucleus {ECO:0000305}.	MTTASATPQQMRDRLLQAIDSHSNICNMVAVLDVITNLEKYPITKEALEETRLGKLINDVRKKTKDEDLAKRAKKLLRNWQKLIEPGQGDTPVRGPPNVPGSANGGAHPCRTDTPPAVPPPSKVAPELKTRNDIHNTYSPKAEKSSSRKRRAEQRDSPHLPAKMSKTSLYEPVYSSSPPSNGIRGTPEPLLEKDDEVPSDRIRLEHLDNDRHNKIPVNAVKPHPSSPGLTKLPSTSSLLKASVLQQARVDSGGQHQPKSPRYSSSPRSATHETMAKRSTTYAPKGTLSSPSLNSAQVPSPLPTLQPLTSPAQVCISDGPSSVGLEGSLHLHRSSDRVSQPPHSTATLEPLSGALLATHGLEGLETKAEREGASSNSDGKKRKKYRPRDYTVNLQGQSSEDRTKPRLKERRLTFDPVTGQIKPLTPKESHQEEECHGQPIPEPSVRTDIPQQKPPTSVPNPFQQTNWKELSRNEIIQSYLNLQSNVLTSSGAQTHGAHFFMTEYLKREEHDVKEPRKMHVLAPGSSTTELPGVSRDVTNEDLLRIHNEHWPGVNGCYDTKGAWFDWTDCISLDPHGDESKLNILPYVCLD	589	7	1.18846
Q90YQ1	reviewed	RS23_ICTPU	40S ribosomal protein S23	rps23	Ictalurus punctatus (Channel catfish) (Silurus punctatus)	Cytoplasm, cytosol {ECO:0000250|UniProtKB:P62266}. Cytoplasm {ECO:0000250|UniProtKB:P62266}. Rough endoplasmic reticulum {ECO:0000250|UniProtKB:Q6SA96}. Note=Detected on cytosolic polysomes (By similarity). Detected in ribosomes that are associated with the rough endoplasmic reticulum (By similarity). {ECO:0000250|UniProtKB:P62266, ECO:0000250|UniProtKB:Q6SA96}.	MGKCRGLRTARKLRDHRREQKWHDKQYKKAHLGTALKANPFGGASHAKGIVLEKVGVEAKQPNSAIRKCVRVQLIKNGKKITAFVPNDGCLNFIEENDEVLVAGFGRKGHAVGDIPGVRFKVVKVANVSLLALYKGKKERPRS	143	1	0.699301
Q90YQ2	reviewed	RS21_ICTPU	40S ribosomal protein S21	rps21	Ictalurus punctatus (Channel catfish) (Silurus punctatus)	Cytoplasm, cytosol {ECO:0000250|UniProtKB:P63220}. Cytoplasm {ECO:0000250|UniProtKB:P63220}. Rough endoplasmic reticulum {ECO:0000250|UniProtKB:P63221}. Note=Detected on cytosolic polysomes (By similarity). Detected in ribosomes that are associated with the rough endoplasmic reticulum (By similarity). {ECO:0000250|UniProtKB:P63220, ECO:0000250|UniProtKB:P63221}.	MQNDAGEFVDLYVPRKCSASNRIIGAKDHASIQINIAEVDKVTGRFNGQFKTYAICGAIRRMGEADDSLLRLAKNDSIVSKNI	83	2	2.40964
Q90YQ5	reviewed	RS18_ICTPU	40S ribosomal protein S18	rps18	Ictalurus punctatus (Channel catfish) (Silurus punctatus)	Cytoplasm.	MSLVIPEKFQHILRVLNTNIDGRRKIAFAITAIKGVGRRYAHVVLRKADIDLSKRAGELTEDEVERVVTIMQNPRQYKIPDWFLNRQKDVKDGKYSQVLANGLDNKLREDLERLKKIRAHRGLRHFWGLRVRGQHTKTTGRRGRTVGVSKKK	152	2	1.31579
Q90YR4	reviewed	RS10_ICTPU	40S ribosomal protein S10	rps10	Ictalurus punctatus (Channel catfish) (Silurus punctatus)	Cytoplasm {ECO:0000250}.	MLMPKKNRIAIYELLFKEGVMVAKKDVHLAKHPELADKNVPNLHVMKAMQSLKSCGYVKEQFAWRHFYWYLTNEGIQYLRDFLHLPPEIVPATLRRQTRPETARPRPKGLEGERPARLARGEGDRDAYRRSAAPPGADKKAEAGAGAATEFQFRGGFGRGRGQQPQ	166	5	3.01205
Q90YT0	reviewed	RL37A_ICTPU	60S ribosomal protein L37a	rpl37a	Ictalurus punctatus (Channel catfish) (Silurus punctatus)	Cytoplasm {ECO:0000250|UniProtKB:P61513}.	MAKRTKKVGIVGKYGTRYGASLRKMVKKIEISQHAKYTCSFCGKTKMKRRAVGIWHCGSCMKTVAGGAWTYNTTSAVTVKSAIKRLKEMKDQ	92	5	5.43478
Q90YT1	reviewed	RL37_ICTPU	60S ribosomal protein L37	rpl37	Ictalurus punctatus (Channel catfish) (Silurus punctatus)	Cytoplasm {ECO:0000250|UniProtKB:P61927}.	MTKGTSSFGKRRNKTHTLCRRCGSKAYHLQKSTCGKCGYPAKRKRKYNWSAKAKRRSTTGTGRMRHMKVVFRRFRNGFREGTVPKPRRAAVAASSSS	97	3	3.09278
Q90YT2	reviewed	RL36_ICTPU	60S ribosomal protein L36	rpl36	Ictalurus punctatus (Channel catfish) (Silurus punctatus)	Cytoplasm, cytosol {ECO:0000250|UniProtKB:Q9Y3U8}. Cytoplasm {ECO:0000250|UniProtKB:Q9Y3U8}. Note=Detected on cytosolic polysomes. {ECO:0000250|UniProtKB:Q2YGT9, ECO:0000250|UniProtKB:Q9Y3U8}.	MAIRYPMAVGLKKGHPVTKNVTKPKHSRRGGRLTKHSKFVRDMIREVCGFAPYERRAMELLKVSKDKRALKFIKKRVGTHIRAKRKREELSNILAAMRKAAAKKE	105	5	4.7619
Q90YT3	reviewed	RL35A_ICTPU	60S ribosomal protein L35a	rpl35a	Ictalurus punctatus (Channel catfish) (Silurus punctatus)	Cytoplasm {ECO:0000250|UniProtKB:P18077}.	MPGRLWCKAIFAGYKRGLRNQREHTALLKVEGVYSRNEVDFYLGKRCAYVYKAKKTTVTPGGKPNKTRVIWGKVTRAHGNSGMVRAKFTSNLPPKAIGHRIRVMLYPSRV	110	3	2.72727
Q90YT4	reviewed	RL35_ICTPU	60S ribosomal protein L35	rpl35	Ictalurus punctatus (Channel catfish) (Silurus punctatus)	Cytoplasm {ECO:0000250|UniProtKB:P42766}.	MAKIKARDLRGKKKEELLKHVDDLKVELSQLRVAKVTGGAASKLSKIRVVRKSIARVLTVINQTQKENLRKFYKGKKYKPLDLRPRKTRAIRRQLTKHEQGLMTKKMQRRSRLYSMRKFAVKA	123	4	3.25203
Q90YT5	reviewed	RL34_ICTPU	60S ribosomal protein L34	rpl34	Ictalurus punctatus (Channel catfish) (Silurus punctatus)	Cytoplasm, cytosol {ECO:0000250|UniProtKB:P49207}. Cytoplasm {ECO:0000250|UniProtKB:P49207}. Endoplasmic reticulum {ECO:0000250|UniProtKB:Q29223}. Note=Detected on cytosolic polysomes (By similarity). Detected in ribosomes that are associated with the rough endoplasmic reticulum (By similarity). {ECO:0000250|UniProtKB:P49207, ECO:0000250|UniProtKB:Q29223}.	MVQRLTYRRTVSYNTTSNKTRLSRTPGNRIVYLYTKKTGKAPKSACGICPGRLRGIRAVRPQVLMRLSKTKKHVSRAYGGSMCAKCVRDRIKRAFLIEEQKIVVKVLKAQAQSQKAK	117	3	2.5641
Q90YT6	reviewed	RL32_ICTPU	60S ribosomal protein L32	rpl32	Ictalurus punctatus (Channel catfish) (Silurus punctatus)	Cytoplasm {ECO:0000250|UniProtKB:P62910}.	MAALRPLTKPKIVKKRTKKFIRHQSDRYVKIRRNWRKPRGIDNRVRSGFKGQMLMPNIGYGSNKKTKHMLPSGFKKFLVHNVKELEVLLMSNKSYCAEIAHNVSSKNRKVIVERAAQLAIKVTNPNARLRSEENE	135	5	3.7037
Q90YT7	reviewed	RL31_ICTPU	60S ribosomal protein L31	rpl31	Ictalurus punctatus (Channel catfish) (Silurus punctatus)	Cytoplasm {ECO:0000250|UniProtKB:P62899}.	MAPLKKGGEKKKGRSAINEVVTREYTINVHKRIHGISFKKRAPRAIKEIRKFAMKEMGTPDVRIDTRLNKAVWAKGVRNVPYRMRVRLSRKRNEDEDSPNKLYTLVTYVPVTTYKGLQTVNVDEN	125	4	3.2
Q90YU1	reviewed	RL27_ICTPU	60S ribosomal protein L27	rpl27	Ictalurus punctatus (Channel catfish) (Silurus punctatus)	Cytoplasm, cytosol {ECO:0000250|UniProtKB:P61353}. Cytoplasm {ECO:0000250|UniProtKB:P61353}. Rough endoplasmic reticulum {ECO:0000250|UniProtKB:A1XQU5}. Note=Detected on cytosolic polysomes (By similarity). Detected in ribosomes that are associated with the rough endoplasmic reticulum (By similarity). {ECO:0000250|UniProtKB:A1XQU5, ECO:0000250|UniProtKB:P61353}.	MGKFMKPGKVVMVLAGRYAGRKAVIVKNIDDGTADRPYSHALVSGIDRYPRKVTATMGKKKVAKRSKIKAFVKVFNYNHLMPTRYSVDIPLDKTIVNKDVFRDPALKRKARREAKVKFEERYKTGKNKWFFQKLRF	136	5	3.67647
Q90YU3	reviewed	RL24_ICTPU	60S ribosomal protein L24	rpl24	Ictalurus punctatus (Channel catfish) (Silurus punctatus)	Cytoplasm {ECO:0000250|UniProtKB:P83731}.	MKVELCSFSGYKIYPGHGPVYARIDGKVFQFLNAKCESAFLTKRNPRQINWTVLYRRKHKKGQSEEVTKKRTRRAVKFQRAITGASLAEILAKRNQKPEVRKAQREQAIRAAKEAKKAKQATKKVSTQSTKAPAKAAPKQKIAKPMKVSAPRVGGKR	157	2	1.27389
Q90YU6	reviewed	RL22_ICTPU	60S ribosomal protein L22	rpl22	Ictalurus punctatus (Channel catfish) (Silurus punctatus)	Cytoplasm {ECO:0000250|UniProtKB:P35268}.	MAPLKKPAVKGGKKKKQVLKFTLDCTHPVEDGIMDAANFEQFLQERIKVNGKAGNLGGGVVSIERSKSKITVTSDIPFSKRYLKYLTKKYLKKNNLRDWLRVVANTKESYELRYFQINQDEEEEEDED	128	2	1.5625
Q90YU8	reviewed	RL19_ICTPU	60S ribosomal protein L19	rpl19	Ictalurus punctatus (Channel catfish) (Silurus punctatus)	Cytoplasm {ECO:0000250|UniProtKB:P84098}.	MSMLRLQKRLASSVLRCGKKKVWLDPNETNEIANANSRQAIRKLVKDGLIIKKPVTVHSRARCRKNTLARRKGRHMGIGKRKGTANARMPEKLCWMRRMRILRRLLRRYRESKKIDRHMYHSLYLRAKGNVFKNKRILMEHIHKLKADRARKKLLSDQAEARRSKTREARKRREERLQAKKEEIIKNLSKEEEGKK	196	8	4.08163
Q90YU9	reviewed	RL18A_ICTPU	60S ribosomal protein L18a	rpl18a	Ictalurus punctatus (Channel catfish) (Silurus punctatus)	Cytoplasm {ECO:0000250|UniProtKB:Q02543}.	MKASGTLREYKVVGRLLPSAKNPTPPLYRMRIFAPNHVVAKSRFWYFVSQLRKMKKANGETVYCGLVHEQSPLKVKNFGIWLRYDSRSGTHNMYREYRDLTTSGAVTQCYRDMGARHRARAHAIQIMKVQVIAANKCRRAAIKQFHDSKIKFPLPHRVLRRQHKPRFTTRRPQTFF	176	6	3.40909
Q90YV0	reviewed	RL18_ICTPU	60S ribosomal protein L18	rpl18	Ictalurus punctatus (Channel catfish) (Silurus punctatus)	Cytoplasm, cytosol {ECO:0000250|UniProtKB:Q07020}. Cytoplasm {ECO:0000250|UniProtKB:Q07020}. Rough endoplasmic reticulum {ECO:0000250|UniProtKB:Q95342}. Note=Detected on cytosolic polysomes (By similarity). Detected in ribosomes that are associated with the rough endoplasmic reticulum (By similarity). {ECO:0000250|UniProtKB:Q07020, ECO:0000250|UniProtKB:Q95342}.	MGVDIRHNKDRKVHRTEPKSQDIYLRLLVKLYRFLARRSDAPFNKVVLKRLFMSKTNRPPLALSRLIRKMKLQGRENKIAVVVGTITDDVRILNIPKLKVCALRVTAGARRRILKAGGQVMTFDQLAVTTPKGQGTVLLSGPRKAREVYRHFGKAPGTPHSHTKPYIRSKGRKFERARGRRASRGYKN	188	4	2.12766
Q90YV2	reviewed	RL15_ICTPU	60S ribosomal protein L15	rpl15	Ictalurus punctatus (Channel catfish) (Silurus punctatus)	Cytoplasm {ECO:0000250|UniProtKB:P61313}.	MGAYKYMQELWRKKQSDVMRFLLRVRCWQYRQLSALHRAPRPTRPDKARRLGYKAKQGYVIYRVRVRRGGRKRPVPKGATYGKPVHHGVNQLKFARSLQSVAEERAGRHCGGLRVLNSYWVGEDSTYKFFEVILIDTFHKAIRRNPDTQWITKAVHKHREMRGLTSAGKKSRGLGKGHKFHLTIGGSRRAPWRRRNTLQLRRYR	204	4	1.96078
Q90YV5	reviewed	RL13_ICTPU	60S ribosomal protein L13	rpl13	Ictalurus punctatus (Channel catfish) (Silurus punctatus)	Cytoplasm {ECO:0000250|UniProtKB:P26373}.	MAPSRNGMILNPHFHKDWQKRVRTWFNQPARKLRRRKARQAKARRIAPRPVAGPLRPIVRCPTVRYNTKVRAGRGFTLEELKAAGINKRVARTIGIAVDPRRRNRSTESLHVNVQRLKVYRSKLILFPRKVSAPKKGDSTEEEVKMATQLTGPVMPIKIVHKKEKARMITEEEKKFNAFANLRMARANARLFGIRAKRAKEAAEQDVEKKK	211	6	2.8436
Q90YV7	reviewed	RL11_ICTPU	60S ribosomal protein L11	rpl11	Ictalurus punctatus (Channel catfish) (Silurus punctatus)	Nucleus {ECO:0000250|UniProtKB:P0C0W9}. Cytoplasm {ECO:0000250|UniProtKB:P0C0W9}.	MADQGEKKENPMRELRIRKLCLNICVGESGDRLTRAAKVLEQLTGQTPVFSKARYTVRSFGIRRNEKIAVHCTVRGAKAEEILEKGLKVREYELRKNNFSDSGNFGFGIQEHIDLGIKYDPSIGIYGLDFYVVLGRPGFSIADKKRKRGRIGFKHRIRKREAMRWFQQKYDGVILPGK	178	3	1.68539
Q90YV8	reviewed	RL10A_ICTPU	60S ribosomal protein L10a	rpl10a	Ictalurus punctatus (Channel catfish) (Silurus punctatus)	Cytoplasm {ECO:0000250|UniProtKB:P62906}.	MSKVSRDTLYEAVREVQAGSISKRRKFLETVELQISLKNYDPQKDKRFSGTVRLKTTPRPKFSVCVLGDQQHCDEAKAAEIPHMDIEALKKLNKNKKMVKKLAKKYDAFLASESLIKQIPRILGPGLNKAGKFPSLLTHNENLNTKVDEVKSTIKFQMKKVLCLAVAVGHVRMSEDELVYNIHLAVNFLVSLLKKNWQNVRALYIKSSMGKPQRLY	216	6	2.77778
Q90YW0	reviewed	RL9_ICTPU	60S ribosomal protein L9	rpl9	Ictalurus punctatus (Channel catfish) (Silurus punctatus)	Cytoplasm {ECO:0000250|UniProtKB:P32969}.	MKTILSTQTVDIPDNVDVTLKGRTVSVKGPRGVLRREFNHINLELRLLGKKQKKLRVDKWWGNRKELATVRTICSHVQNMIKGVTLGFRYKMRSVYAHFPINVVIQETGSLVEIRNFLGEKYIRRVRMRPGVNCALSAAQKDELVLEGNDIELVSNSAALIQQATTVKNKDIRKFLDGIYVSEKGTVVEPES	192	4	2.08333
Q90YW1	reviewed	RL8_ICTPU	60S ribosomal protein L8	rpl8	Ictalurus punctatus (Channel catfish) (Silurus punctatus)	Cytoplasm.	MGRVIRAQRKGAGSVFKAHVKHRKGAAKLRHIDFAERHGYIKGIVKDIIHDPGRGTPLAKVVFRDPYRFKKRTELFIAAEGIHTGQFVFCGKKAQLNIGNVLPVGVMPEGTIICCLEEKPGDRGKLARASGNYATVISHNPETKKSRVKLPSGAKKVISSTNRAVVGVVAGGGRIDKPILKAGRAYHKYKVKRNCWPRVRGVAMNPVEHPFGGGNHQHIGKPSTIRRDVPAGRKVGLIAARRTGRLRGTKTVQEKEN	257	3	1.16732
Q90YW2	reviewed	RL7A_ICTPU	60S ribosomal protein L7a	rpl7a	Ictalurus punctatus (Channel catfish) (Silurus punctatus)	Cytoplasm {ECO:0000250|UniProtKB:P62424}.	MPKGKKAKGKKVAPAPSVAKKHEVKKVVNPLFEKRPKNFGIGQDIQPKRDLTRFVKWPRYVRLQRHGSILYKRLKVPPAINQFNQALDRQTATQLFKLAHKYRPETKQEKKRRLLARAEQKAAGKGDVPTKRPPVVRAGVNTVTSLVESKKAQLVVIAHDVDPIELVLFLPALCRKMGVPYCIVKGKARLGRLVHRKTCTSVCFTQTNPEDRAALAKLVEAIKTNYNDRYEEIRRHWGGNIMGPKSTARIAKLEKAKGKELATKLG	266	3	1.12782
Q90YY5	reviewed	MED26_XENLA	Mediator of RNA polymerase II transcription subunit 26 (Cofactor required for Sp1 transcriptional activation subunit 7) (CRSP complex subunit 7) (Mediator complex subunit 26)	med26 crsp7	Xenopus laevis (African clawed frog)	Nucleus {ECO:0000305}.	MTAAPVSPREIRERLLQAIDKQSNIQNMVAVLEVISSLEKYPITKEALEETRLGKLINDVRKKTSNEDLAKRAKKLLRNWQKLIEPVTQNEQLVRGIPNLPGSANGGGSHNCKADPAPTNLLAGKPIQELKGRNDIQKAHSPKADKTPKRKRKEHRDGGQGTPGHLSKPNHELFQNSSPPPTNGIGGSPPDNLPSPLDGGLQSNNRLEPAENDKHGKIPINAVRPHTNSPGLVKHPSTSSLLKVVVLQQHSGGLDDALSHQPRSPRCSSFSPRGTRAELATRQHTTYAPKGSAPSPSQRLPGVDSAHQSPLHPSTPPATAKRLESPRQDRVSSPHKPVEQLPSTDCHQVLPRTSQQHIPRSSLVDSQTPRTGFSPESSKLDSDDAASGSDNLKRKKSRLRIECEGQSADGTGKPARVKKERRLTFDVITGQIKPLTLKDPAQVESSAPTEQHRTETDKQDLTLSLPSPFQLTNWKELSGNEIIQSYLHRQSSLLSSSGIQTQSAHYYMSEYLKQEECTKRESRKTHVLVPIVLPSDLPGRTREITSSDTDRIQNQHWPGVNGCHDTQGNWYDWTQCISLDPHGDDGRLNILPYVCLD	597	3	0.502513
Q90Z08	reviewed	U119B_DANRE	Protein unc-119 homolog B (Protein unc-119 homolog 1)	unc119b unc119 unc119.1 unc119c si:dkey-117k10	Danio rerio (Zebrafish) (Brachydanio rerio)	Cell projection, cilium {ECO:0000250}.	MNSQSSRNETAATAVNGSDSAAASRDHKSGGGVLKRLKSRRNQVDRRPVTEEELRALGRDITPDEVLGLRAVARDYLCKLEDNIYNIDFTRFKIRDLETGTVLFEIAKPPHCDLDEEDDENRDADTSAGRFVRYQFTPAFLKLRTVGATVEFTVGDQPVTNFRMIERHYFQDRLLKSFDFDFGFCIPNSRNTCEHIYEFPQLPEDLIRLMIEHPYETRSDSFYFVDNKLIMHNKADYAYNGGQ	243	4	1.64609
Q90Z10	reviewed	RL13_DANRE	60S ribosomal protein L13	rpl13	Danio rerio (Zebrafish) (Brachydanio rerio)	Cytoplasm {ECO:0000250|UniProtKB:P26373}.	MAPSRNGMILNPHFHKDWQKRVRTWFNQPARKIRRRKARQAKARRIAPRPVSGPLRPVVRCPTIRYHTKVRAGRGFTLEELKAAGINKKVARTIGISVDSRRRNRSTESLQANVQRLKEYRTKLIIFPRKAAKPKKGDSTEEELKMATQLTGPVMPIKKVHKKEKARVISEDEKNFKAFASLRMARANARLFGIRAKRAKEAAEQDVEKKK	211	5	2.36967
Q90Z12	reviewed	HES4A_XENLA	Transcription factor HES-4-A (Hairy and enhancer of split 4-A) (Protein hairy-2) (Xhairy2) (Protein hairy-2a) (Xhairy2a)	hes4-a hairy2 hairy2a	Xenopus laevis (African clawed frog)	Nucleus {ECO:0000250|UniProtKB:P14003, ECO:0000255|PROSITE-ProRule:PRU00380, ECO:0000255|PROSITE-ProRule:PRU00981}.	MPADTMEKPTASPIAGAPANSAQTPDKPKSASEHRKSSKPIMEKRRRARINESLGQLKTLILDALKKDSSRHSKLEKADILEMTVKHLRNLQRVQMTAALTSDPSVLGKYRAGFNECTNEVTRFLSTCEGVNTEVRTRLLGHLSSCLGQIVAMNYQQPPSSQQPLHVQLPSSTPAPMPISCKVNPAEAISPKVFQGGFQLVPATDGQFAFLIPNPAYTSSPGPVIPLYANANVTSPGGRQSQSPVQGLTTFGHKMPHMAQAVSPLGGSTGADSAESVWRPW	281	9	3.20285
Q90Z16	reviewed	OPTN_CHICK	Optineurin (Ag9-C5) (FIP-2)	OPTN	Gallus gallus (Chicken)	Cytoplasm {ECO:0000269|PubMed:11777338, ECO:0000269|PubMed:12169269}. Cytoplasm, perinuclear region {ECO:0000250}. Golgi apparatus {ECO:0000269|PubMed:12169269}. Golgi apparatus, trans-Golgi network {ECO:0000250}. Cytoplasmic vesicle {ECO:0000250}. Recycling endosome {ECO:0000250}. Cytoplasmic vesicle, autophagosome {ECO:0000250}.	MSSKPQIRPAENGEHCRSKMENGMDSMAPPTLSTYTPEEMVQQMKELITENNELKEAMKLHNQAMKDRYEELSIWREKQKEEREFYETKFKEAKQCLLAKCVENEQLQQQLQSLKEREEGAEMEGCATPEKEARQLKSKVQRLQAEKADLLAIISELQVKLNIASAEDSFVEIGMNEEVNRTARENQDNSSEMASNIAVYIRSKSADESKNLESEELTVSQLLCCLRNETQRREKLEKELQDHKERLSKMENETSNCLESGTQTNQEEESSEAIGSEVESLKKQICALFKELQEAHEKLKEAELIQKKLQEKCQTLEKVNSAAATELEEKQQLIYTIKKLELQVESVQAEVKLEQAKTQDEKTRYSSLQDAYNKLLAELTEAMKTISEMKVKEHDRVDKVVVEELNAKVLLAEQALAAKQLQMDEMKQLIAKQEEDLETMAVLRAQMEVYCSDFHAERAAREKIHEEKEQLAVQLAYLLKEQQNLEDLGRSSLAEMQNRHGARAPDREHSPRLVQRGTGSQEWPEQRNISIYSCPKCEEILPDLDTLQIHVMDCIN	556	20	3.59712
Q90Z72	reviewed	NFIL3_CHICK	Nuclear factor interleukin-3-regulated protein (E4 promoter-binding protein 4) (cE4BP4 protein) (bZIP protein E4BP4)	NFIL3 E4BP4	Gallus gallus (Chicken)	Cytoplasm {ECO:0000269|PubMed:15182670}. Nucleus {ECO:0000255|PROSITE-ProRule:PRU00978, ECO:0000269|PubMed:15182670}.	MQLRKMQTLKKEHGSVDTSSNVDKIMVLKSTLAEVSEELSTNEDILLTEASSGKSKSSACRRKREFIPDEKKDAMYWEKRRKNNEAAKRSREKRRLNDLVLENKLIALGEENATLKAELLSLKLKFGLISSASYAQEIQKLSSSTTVYFQDYQSSKPNINSFVDEHEPSVVGSSCISVIKHSPQSSMSDMSEMPSVEHTQGSRIQSNCRSPENKFQIIKQEPIELEREPRDDRGSYKASIYPNYMGTTFNMYSHSPPLLQVNRSSSNSPRTSETDDGVVGKSSDGEDEQQVPKGPIHSPVEHKNVHATVKVPEVNSSALPHKLRIKAKAMQVKVEAMDNDYDATQKLSSPIDMSSKRHFELEKHGAQNLVHSSHTPFSVQVTNIQDWSLKPELWHQKELNVKIQNGCKTGVVEIKDNVYNVSESENLYLKQGIANLSAEVASLKRLITTQQISASDSG	458	12	2.62009
Q90Z80	reviewed	FBX5A_XENLA	F-box only protein 5-A (Early mitotic inhibitor 1-A)	fbxo5-a emi1-a	Xenopus laevis (African clawed frog)	Nucleus {ECO:0000269|PubMed:11389834, ECO:0000269|PubMed:17159919}. Cytoplasm {ECO:0000269|PubMed:11389834, ECO:0000269|PubMed:17159919}. Cytoplasm, cytoskeleton, spindle {ECO:0000269|PubMed:11389834}. Cytoplasm, cytoskeleton, microtubule organizing center, centrosome {ECO:0000269|PubMed:17159919}. Note=In interphase, localizes in a punctate manner in the nucleus and cytoplasm with some perinuclear concentration (PubMed:11389834, PubMed:17159919). In mitotic cells, localizes throughout the cell, particularly at the spindle (PubMed:11389834). At metaphase, localized at mitotic centrosomes. Decreases centrosome localization as cells progressed through telophase (PubMed:17159919). {ECO:0000269|PubMed:11389834, ECO:0000269|PubMed:17159919}.	MMCGFASNQSPKKLSSKKSSATNVHLEISPVKHHPPCKVYENVQGSCLDSAICTTVAKCADLTDDLPVHNKENLLHRLNDLETNSYEEYSALQDSGYSSILQNDSPCQDETDRKVSDIQVRETPKNFMSYQRPFHTLSKINLPILRFEEAVCSTLKKMRKTNKKIDWNAVDVVCGGNYGLEHLIGKSMGLERFDILAELFHRDFKHLLTKILRHLSAMDLINVISVSTTWRKLLQKDNWAYNAYKLGCKELCEKRAKVSSHTATRDESLCRVPLASVQKVAASSLCTSKKQSKNKNGGLSCNRLAEFIEVAQTLKNDQSLKVCVDCGSPAKHDPCLHRAICTRESCKLDFCTRCSCKYHFSKSCLMSKPGSYRIPSEPLPGSKKSKQNLRRL	392	7	1.78571
Q90ZA1	reviewed	PARN_XENLA	Poly(A)-specific ribonuclease PARN (EC 3.1.13.4) (Deadenylating nuclease) (Deadenylation nuclease) (Polyadenylate-specific ribonuclease) (parn-A)	parn	Xenopus laevis (African clawed frog)	Cytoplasm {ECO:0000269|PubMed:11424938}. Nucleus {ECO:0000269|PubMed:11424938}.	MEITRSNFKDTLPKVYKAIEEADFLAIDGEFSGISDGPSVSTLTNGFDTPEERYTKLKKHSMEFLLFQFGLCTFNYDNTEAKYLMKSFNFYIFPKPFNRNSPDKKFVCQSSSIDFLANQGFDFNKVFRNGIPYLNQEEERVLRDQYEDRRSQSNGASTMSYISPNSSKTPVSIPDEQKGFIDKVVERVEDFLKNEQKSMNVEPCTGYQRKLIYQTLNWKYPRGIHVETVESEKKERYIVISKVDEEERKRMEQQKQAKEREELDDAVGFSRIIQAISSSGKLVVGHNMLLDVMHTIHQFFCQLPDELNEFKEVTNCVFPRVLDTKLMASTNPFKEIIYNTSLAELEKRLKEAPFKPPKVDSAEGFQSYNTASEQLHEAGYDAYITGLCFISMANYLGSFLSPPKDYVSCRSKIVRPFFNKLFLMRIMDIPYLNLEGPDLQPKRDNVLHVTFPKEWKTSDLYQLFSAFGNIQVSWIDDTSAFVSLSQPEQVQIAVNTSKYAESYRIQTYAEYIEKKNDESQTKRKWAEDGWKDLERKRLKTQYNSYIPQNPVFYGNCFAPSFAVKRSMSPIQEEAASDDTEEVHTHENDPSNPGATEQGKKPKNHKRQKIDSAPPETSDGGSSVLFEVPDTW	631	13	2.06022
Q90ZB6	reviewed	T7L1B_XENLA	Transcription factor 7-like 1-B (HMG box transcription factor 3-B) (TCF-3-B) (xTcf-3)	tcf7l1-b tcf3 tcf3b	Xenopus laevis (African clawed frog)	Nucleus {ECO:0000255|PROSITE-ProRule:PRU00267, ECO:0000269|PubMed:11821382}.	MPQLNSGGGDELGANDELIRFKDEGEQEEKSPGEGSAEGDLADVKSSLVNESENHSSDSDSEVERRPPPRETFEKPRDYLSEAFRRQQDAAFFKGPPYAGYPFLMIPDLGGHYLPNGALSPSARAYLQMKWPLLDSPSTAGLKDARSPSPAHLSNKVPVVQHPHHMHPLTPLITYSNEHFSPGTPPGHLSPEIDPKTGIPRPPHPSELSPYYPLSPGAVGQIPHPLGWLVPQQGQPMYSIPPGGFRHPYPALAMNASMSSLVSSRFSPHMVPPPHHSLHTSGIPHPAIVSPIVKQEPSSGNISPNLSTKSNVVVKKEEEKKPHIKKPLNAFMLYMKEMRAKVVAECTLKESAAINQILGRRWHSLSREEQAKYYELARKERQLHSQLYPSWSARDNYGKKKKRKREKQSPEMENYTKTKKMCVQHFPSDKSCDSPASSHGSMLDSPATPSAALASPAAPAATHSEQAQPLSLTTKPEARALSHSAAFLASKSPSSSSLSGHLPSPVGSPLLSRPIPLTSSILSPPGVFPSALQALPLLQAQPLSLVTRSSD	551	14	2.54083
Q90ZE2	reviewed	ZN703_DANRE	Zinc finger protein 703 (NocA-like zinc finger protein 1) (NocA-related zinc finger protein 1)	znf703 nlz nlz1 noz1 si:dkey-158j20.1	Danio rerio (Zebrafish) (Brachydanio rerio)	Nucleus {ECO:0000269|PubMed:14550789, ECO:0000269|PubMed:14709556}. Cytoplasm {ECO:0000250}.	MSELPPGFAVSPRNQQTFKSHYITNDSSPTCLGLQVDSIASLPYRDPARQEKRLPIRILKMLTAHTSHILHPEYLQPLSSAPVSIELDAKKSPLALLAQTCSQIGKPDPPPSSKLGSLSSSSHGDKDSRSSSSSLKSGEHQNLDDKSSFKPYSKTGSECRKEGAGINSSADKAGFRVPNGSSSSVTCTSLPPHAPSPRASSPQQTSGQSHTHRQSQSPLSQKTAHLQTTHMDSKAAGSDPGNDSSSSGSDRNGKKDSDHNKSSLDVVQIANSSHARASVNSSSASSSSSPQPDSKTDSQPPQPSLGTGHIAPVSPFKPGHSVFPLPSSTMGYHGSIVGAYTGYPSQFVPGLDPAKSSLGMGVPGKHPSSSPLTGASPPSFMQGLCRDPYCLTYPNAPHLGGSNCSSCVHDPSSALKSGFPLMYPTHHLHSLHPSSLSSSATSSLSHPLYTYGFMLPNETLPHACNWVSVGGPCDKRFATSEELLAHLRTHTALPGVDGKLLSGYPSSVSSAASCHLHLPPPSSPGALPSSLSLRGSPGLGLARYHPYGKAHLPGAPSLPMHSLPATAPYYSPYALYSQRLGSASALGYQ	589	9	1.52801
Q90ZF9	reviewed	CENPH_CHICK	Centromere protein H (CENP-H)	CENPH	Gallus gallus (Chicken)	Nucleus {ECO:0000269|PubMed:11500386}. Chromosome, centromere, kinetochore {ECO:0000269|PubMed:11500386}. Note=Associates with active centromere-kinetochore complexes throughout the cell cycle.	MAGRLSESVGSGPGAEAETAADPDAKRDVLEHLCARTHLKQLVMEFDTACPPDEGCNSGAEVNFIESAKETLEEVGKVKSAFESKALVIKRIQLMDALRKRVKENDGCARLIVETMRDIIKLNWEIIQAHQQARVIRENLNDIRRKRYFLKQAEGEKALRIFTTVRKKKEVVRMKIAEKLKFIHRNVQYERKVTTLVQNILQNIIVGCQINWAKDPSLRAIILQLEKDISIQNLL	235	5	2.12766
Q90ZH7	reviewed	SX18B_XENLA	Transcription factor Sox-18B (xSox18beta) (SRY (sex determining region Y)-box 18B)	sox18-b sox18	Xenopus laevis (African clawed frog)	Nucleus {ECO:0000255|PROSITE-ProRule:PRU00267}.	MHRSSYCREETTLCQGVNSTWVPPADTVPEASLTPHSPPAPDSPAPSPKPGYGYSACEEKPGDPRIRRPMNAFMVWAKDERKRLAQQNPDLHNAVLSKMLGQSWKNLTSAEKRPFVEEAERLRVQHLQDHPNYKYRPRRKKQAKKLKRMDPSHHLRNEGYTGGQPMVNLSHFRELHPLGGSGELESYGLPTPEMSPLDVLEPSEPAFFPPHMREDPDPGLFRTYQHEMDFSQEKTLREISLPYSTSPSHMGSFLRTPTPSAFYYKPHGGSSARTPLGQLSPPPEAPALDAMDHLNHAELWGDFDLNEFDQYLNMSRTQGPGYSFPMSKLGGPRTIPCEENSLISALSDASTAMYYTPCITG	361	14	3.87812
Q90ZH8	reviewed	SX18A_XENLA	Transcription factor Sox-18A (xSox18alpha) (SRY (sex determining region Y)-box 18A)	sox18-a sox18	Xenopus laevis (African clawed frog)	Nucleus {ECO:0000255|PROSITE-ProRule:PRU00267}.	MHRSESSYCREETTLCQGVNSTWVPPADTVPEVSLIPSSPPAPDSPAPSPKPGYGFSTCEEKHGDPRIRRPMNAFMVWAKDERKRLAQQNPDLHNAVLSKMLGQSWKNLTSVEKRPFVEEAERLRVQHLQDHPNYKYRPRRKKQAKKLKRMDPSPLLRNEGFTRGQPMVNLSHFRNLHPLGGSGELESYGLPTPEMSPLDVLEPSEPAFFPPHMREDTDPVPFRTYQHGMDFSQEKTMREISLPYSSSPSHMGSFLRTPTPSAFYYKAHGGSPVCTPLGQLSPPPEAPALDAMDHLNQAELWGDFDRNEFDQYLNMSRTQRPGYSFPMSKLGAPRTIPCEENSLISALSDASTAMYYTPCITG	363	15	4.13223
Q90ZH9	reviewed	S17AB_XENLA	Transcription factor Sox-17-alpha-B (xSox17alpha2)	sox17a-b sox17a2	Xenopus laevis (African clawed frog)	Nucleus {ECO:0000250|UniProtKB:Q3KQ35, ECO:0000255|PROSITE-ProRule:PRU00267}.	MSSPDGGYGSDDQNQGKCSVPIMMSGLGQCQWSEPMTSLGEGKLKSDANSRSKAEGRIRRPMNAFMVWAKDERKRLAQQNPDLHNAELSKMLGKSWKALSLAEKRPFVEEAERLRVQHMQDHPNYKYRPRRRKQVKRMKRAENGFMHMTEAQESAVMGTDGRMCLENFNLGFHEQTYPQLPQASHYREPQAMAPHYDGYSLPTPESSPLDLAEADPVFFTSPAQDECQMMPYSYNSSYTHQHNSGASMLVRQMPQTEQIGEGSPVEGMMACQSSPHMYYGQMYLPGSTRHHQHPQAGQPSPPPEAQQLGRADQTQQADMMAEDRTEFEQYLSYVSKSDLGMNYHGQESVGPTADNGPISSVLSDATTAVYYCNYPSA	377	25	6.6313
Q90ZK2	reviewed	PTMA_PELLE	Prothymosin alpha (Prot-alpha)		Pelophylax lessonae (Pool frog) (Rana lessonae)	Nucleus {ECO:0000250}.	MSDTSVDASVEKTTKDLKSKDKELVEETENGKDKPANGNAENEENGEDGADNEEEEEVDEEDEEDEGEGDDDEGDEDDEADGATGKRAAEDDDEDDDVDAKKQKTDDDD	109	1	0.917431
Q90ZL1	reviewed	MSGN1_DANRE	Mesogenin-1 (MesP-related bHLH factor) (Paraxial mesoderm-specific expression and regulatory capacities) (pMesogenin1) (pMsgn1)	msgn1 mespo si:ch211-222h17.1	Danio rerio (Zebrafish) (Brachydanio rerio)	Nucleus {ECO:0000255|PROSITE-ProRule:PRU00981}.	MAQIDVDVFTAKVLSHWDWSREDRSFGDSASSPESESFDSACSSPDARSSPTAGCEHAEQQKPKVKMSMRRRMKASEREKLRMRSLAEALHQLRDYLPPGYSRRGQPLTKIQTLKYTIQYIKELSGILEQQ	131	5	3.81679
Q90ZL4	reviewed	LIS1_XENLA	Lissencephaly-1 homolog	pafah1b1 lis1	Xenopus laevis (African clawed frog)	Cytoplasm, cytoskeleton {ECO:0000255|HAMAP-Rule:MF_03141}. Cytoplasm, cytoskeleton, microtubule organizing center, centrosome {ECO:0000255|HAMAP-Rule:MF_03141}. Note=Localizes to the plus end of microtubules and to the centrosome. {ECO:0000255|HAMAP-Rule:MF_03141}.	MVLSQRQRDELNRAIADYLRSNGYEEAYSVFKKEAELDMNEELDIKYAGLLEKKWTSVIRLQKKVMELESKLNEAKEEFTSGGPIGQKRDPKEWIPRPPEKYALSGHRSPVTRVIFHPVFSVMVTASEDATIKVWDYETGDFERTLKGHTDSVQDISFDHSGKLLASCSADMTIKLWDFQGFECLRTMHGHDHNVSSVAIMPNGDHIVSASRDKTIKMWEVQTGYCVKTFTGHREWVRMVRPNQDGTLIASCSNDQTVRVWVVATKECKAELREHEHVVECISWAPESSYSTISDATGSETKRSGKPGPFLLSGSRDKTIKMWDISIGMCLMTLVGHDNWVRGVQFHPGGKFILSCADDKTIRIWDYKNKRCMKTLNAHEHFVTSLDFHKTAPYVVTGSVDQTVKVWECR	410	13	3.17073
Q90ZS6	reviewed	TRPS1_XENLA	Zinc finger transcription factor Trps1	trps1	Xenopus laevis (African clawed frog)	Nucleus.	MVRKKNPPLRNIASEGEAQITESAASKREDTISSKEISTDPMQENSEQSGLVEHNSDDHSFHDQEPSSSINKDSASLSLSERAVVNYSHLKGRNVYFSPMEVTDRNMLALVTTDTRSACDPLKSPIKSEADDTQELASSASVDSLEAKEENDMSPRATDFTVQCGKVDCQSSSPASVASDNLHVPSDGIAGLNKSQAVLLVNDNSDSAPLSPELQDFKCNICGYGYYGNDPTDLIKHFRKYHLGLHNRTRQDVELDTKILALHNMVQFSQSKDFQKMNRSVLSGVLQDFNSPRPVLLNGTYDVQVTFGETFIGIGRKTPDCQGNTKYFRCKFCNFTYLAKSATELEQHFLKTHPNKMKMSSDSGKPSEKSTNKSSPIPRSCEPGDLGKWQDKITVKAADDIPVGYSVPIKPVDSCRQNGTDDTNYYWCKFCSFSCESSSNSKLLEHHSKQHGGGKSESPNSDLNDEIFRGSVINQNEITKSSDEQLPTKIDKGLAKKKDVSSVPTEDIIVTNYNCQFCDFRYSKSHGPEVILVGPLLRHYQQHHNIHKCTIKHCPFCPRGLCTPEKHLGEITYPFACKKSNCSHCALLLLHLSSGGTESTRVKHQCDQCSFSSPDVDVLLLHYENAHEAQACEIKQELNHQHGADGQPSIKEIKEHSCTKCDFIVQVEEDLPRHYRRVHNCYKCRQCNFTAADTQSLLDHFNSAHCQEFEITTSNGGEHHGTSSIKEEPKTDLKVYNLVTPDSKMGEAIFDSTVKKEKLEDKETLREKAWSDGSVDDLRGVAWRAPDILRTSPSYSQMGLGLLTTVSVNQDQQKSSRDSPNVEAAHLARPVYGLSIEPKGFQGVTAGASGEKSGQHTPQYPTAGDSKSKDESQSLLRRRRGSGVFCANCLTTKTSLWRKNANGGYVCNACGLYQKLHSTPRPLNIIKQNNGEQIIRRRTRKRLNPEALQPEQLTKHQRASSEEQANGSPLDIRSEDHSMEGHQRENQQLSMNKYGSQASLTKSHSAQQTMIVSQTMDIHKRMQPLHIQIKSPQESSGEPGNSSSVSDGKGSSERGSPIEKYMRPIKHPNYSPPGSPIEKYQYPLFGLPFVHNDFQSEADWLRFWSKYKLSVPGNPHYLSHVPGLPNPCPNYVPYPTFNLPAQYSSVGSDNDIPLDLAMKHSRPGSGTNGDSKEKSKSPVSVKDDGPLNVTKIEKSDKSTQDELSTKCVHCGIVFLDEVMYALHMSCHGESGPFQCSICQHLCTDKYDFTTHIQRGLHRNIAQAEKNGKNKD	1271	20	1.57356
Q90ZY4	reviewed	SBK1_DANRE	Serine/threonine-protein kinase SBK1 (EC 2.7.11.1) (Brain-specific protein kinase BSK146) (SH3-binding kinase 1)	sbk1 bsk146	Danio rerio (Zebrafish) (Brachydanio rerio)	Cytoplasm {ECO:0000250}.	MSSSPVVSRDILEELQLYTAQNLEKLEVNKYYEVIRELGKGTYGKVDLVIHKIRGSKMALKFLKKKSTKLKSFLREYSISLYLSPCPFIINMFGIAFETDEYYVFAQEYAPSGDLFDIIPPQVGLPEPVAKRCVHQVAIALEYLHSKKLVHRDIKPENILIFDKECRKVKLSDFGMTRRAGSPVKRVSGTIPYTAPELCDTSKHDGFCVDYSTDVWAFGVLLFCMLTGNFPWEKAMPSDTFYEEFVRWQKRRTGAVPSQWRRFTDESLRMFRKLLALEQERRCSVKEVFAHLGHRWMLDGTSGNHHQSVLNSSSEEDELLVDRMKQQTLSPTANTSNAIEPGSANHFTSMSTNSSVSSTNSYERSARDSPPTSRILVTTPIEICV	385	10	2.5974
Q90ZY6	reviewed	TLK1B_DANRE	Serine/threonine-protein kinase tousled-like 1-B (EC 2.7.11.1) (PKU-beta) (Tousled-like kinase 1-B)	tlk1b tlk1 wu:fe11e12	Danio rerio (Zebrafish) (Brachydanio rerio)	Nucleus {ECO:0000250}.	MSVQSNSNSSGSLDGAPSCSQFSTGSPTPGSVSPLDIFAPRRHKEGMDELHSLDPRRQELLEARFIGAVSGNTGGSTGSASGGPKGLNNNECSSHSFGSLGSSSDKESETPEKKHFESSRGRKRKVDNQSESSQGKSSGRGPKISDYFDFQGGNGSSPVRGLPSVLRSPQNSHSAPGAIVRQNSSSPTSLCFMDHTMNLKQLSSRSVQTDLTLLKLAALESNKNLDLEKKEGRIDDLLRANCDLRRQIDEQQKLLERFKERLNKCTTMSKKLLIEKSTQEKQSCREKSMQDRLRLGHFTTVRHGASYSEQWTDGYAFQNLVKQQEWINQQREEIERQRKLLAKRKPSSTPSSQSPTPNESKQRKTKAVNGADNDPFLKPSLPTLLTVAEYHEQEEIFKLRLGHLKKEEAEIQAELERLERVRNLHIRELKRINNEDSSQFKDHPTLNERYLLLHLLGRGGFSEVYKAFDLFEQRYAAVKIHQLNKNWREEKKENYHKHACREYRIHKQLDHPRIVKLYDYFSLDTDTFCTVLEFCEGNDLDFYLKQHKLMSEKEARSIVMQIVNALRYLNEIKPSIIHYDLKPGNILLVDGTACGEIKITDFGLSKIMDDDSYGVDGMDLTSQGAGTYWYLPPECFVVGKEPPKISNKVDVWSVGVIFFQCLYGRKPFGHNQSQQDILQENTILKATEVQFPAKPVASNEAKAFIRRCLAYRKEDRSDVHQLGSDSYLLPHMRRSNSSGNLQATPASPAPSGIISY	756	11	1.45503
Q90ZZ5	reviewed	NANO1_XENBO	Nanos homolog 1 (Xcat-2 protein)	nanos1 xcat-2	Xenopus borealis (Kenyan clawed frog)	Cytoplasm {ECO:0000250}. Cytoplasm, perinuclear region {ECO:0000250}. Note=During early cleavage and blastula stages found close to the cell periphery in a germ plasm-like pattern. From gastrula stage on, detected predominantly in a perinuclear region (By similarity). {ECO:0000250}.	MDGGLCFDSWSDYLGLSSLISRGLQPRGEGENPSPRWNVSCPAPAEPLPSKEPEGRGYKGCGFCRSNKEAMSLYSSHRLRSLDGRVLCPVLRGYTCPLCGANGDWAHTMRYCPLRQLLRNPQSPRNGQ	128	3	2.34375
Q90ZZ6	reviewed	NANO1_XENTR	Nanos homolog 1 (Xcat-2 protein)	nanos1 xcat-2	Xenopus tropicalis (Western clawed frog) (Silurana tropicalis)	Cytoplasm {ECO:0000250}. Cytoplasm, perinuclear region {ECO:0000250}. Note=During early cleavage and blastula stages found close to the cell periphery in a germ plasm-like pattern. From gastrula stage on, detected predominantly in a perinuclear region (By similarity). {ECO:0000250}.	MDGGLCFNSWSDYLGLSSLISRGLQPREGGESPRPRWKASSPTPAEPLPSKAAEAHGHKGCGFCRSNREAQSLYSSHRLRAPDGRVLCPVLRGYTCPLCGANGDWAHTMRYCPLRHFLRHPHSPRDGQ	128	2	1.5625
Q91012	reviewed	T22D1_CHICK	TSC22 domain family protein 1 (Regulatory protein TSC-22) (TGFB-stimulated clone 22 homolog) (Transforming growth factor beta-1-induced transcript 4 protein)	TSC22D1 TSC22	Gallus gallus (Chicken)	Cytoplasm {ECO:0000250|UniProtKB:P62500}. Nucleus {ECO:0000250|UniProtKB:P62500}.	MFPRRGSSSSSGSSCVTAPTAPGTGVGSAALSAEDYQPPLLVQPPPPSPAASSSAGPQPTPPPPQSLNLLSQSQLQPQPLAQTGAQMKKKSGFQITSVTPAQISASMSSNNSIAEDTESYDDLDESHTEDLSSSEILDVSLSRATDLGEPERSSSEETLNNFQEAETPGAVSPNQPHLPQQHPSLPHHPQQSVVINGSVHPHHVHHHHHLHHHHHGHHHPSHPGVGSAPVSAGPPPSPSFRKLSTTGSSDNVISAAPGSAASSTGSPASVVSNIRTTSTPGNLGVSSATGTSTLNNMGAGSSSVASSMLGAMNLSNITSTGNVNALSGTSGNVNVNILSGVGNGTSASSSVVNNVTNPSAGVAAGSSQQQPASGTSRFRVVKLDSSSDPFKKGRWTCTEFYDKENTVAASEGVAVNKAVETIKQNPLEVTSERESTSGSSVSSNVSTLSHYTESVGSGEMGAPTVVQQQASQGVGPQQMDFSSTAPPAIPASSIPQSVSQSQLAQVQLHSQEINYPQEKPGVQPPAQASLTTVTGVQPAPVNLLGVSPALGHQQPAIQSMAQQELPYSQPAQPVQTLPVVQQQQLQYGQQQQQQQAVPTQMATGHVKSVNQNSVTGAVSEYIQHQQILQPPAPAMQPSPAGVGGGPPVPVAQAPSMQSAVPVHPAAAPAQPVAHAPAAIPGVGTSGQMLSVGQQANVAAVVYPPPAANQIPPPVMPSTAAPPSSQVVQPVQTGIMQQGLQASASGLPQQMVIAQQNTLLPVQPQAQAVESVVQGMTGQQLPAVSPIPSASTVPAPSQAGSAVPPGIPSASIGLGQPQNIAQASAVQNGNLAQSVSQPPLVSTSIGMPVAPSVPQQIPLSSTQFPAQSLAQPVVSQMEDGRRPTEPSLVGLPQAASGESSVGASDIADGGSSNVPASVSLFPLKVLPLATPLVDGEDESSSGASVVAIDNKIEQAMDLVKSHLMYAVREEVEVLKEQIKELIEKNSQLEQENTLLKTLASPEQLAQFQAQLQTGSPPSSGQAQGTAQQPAQPASQGSGPSA	1040	21	2.01923
Q91018	reviewed	PROX1_CHICK	Prospero homeobox protein 1 (Homeobox prospero-like protein PROX1) (PROX-1)	PROX1	Gallus gallus (Chicken)	Nucleus {ECO:0000305}.	MPDHDSTALLSRQTKRRRVDIGVKRTVGTASAFFAKARATFFSAMNPQGSEQDVEYSVVQHADGEKPNVLRKLLKRANSYEDAMMPFPGATIISQLLKNNMNKNGGTEPSFQASGLSSTGSEVHQEDVCSNSSRDSPQECLSPFGRPTMSQFDVDRLCDEHLRAKRARVENIIRGMSHSPRVALRGNENEREIRPQSVSPRESYRENKRKQNWPQQQQQSFQQLVSARKEQKREERRQLKQQLEDMQKQLRQLQEEFYQIYDSTDSENDEDGNLSEDRMRSETVDAQAGDSVGRSDNEMCELDPGQFIDRARALIREQEIGENKPKREGPKEKDQGPNSFHPEGKHLAETLKQELNTAMSQVVDTVVKVFSSKPSRQLPQVFPPLQIPQARFAVNGENHNFHTANQRLQCFGDVIIPNPLDTFSSVPMPGATDQTDALPLVVRKNSSDQPASAPPAGGHHASLHQSPLSATAGFSTSSFRHPFPLPLMAYPFQSPLGAPSASFPGKERASPESLDLTRETTSLRTKMSSHHMNHHPCSPAHPPSAAEGLSLSLIKSECGDLQDMSEISPYSGSAMQEGLSPNHLKKAKLMFFYTRYPSSNMLKTYFSDVKFNRCITSQLIKWFSNFREFYYIQMEKYARQAINDGVTSTEELSITRDCELYRALNMHYNKANDFEVPERFLEVAQITLREFFNAIIAGKDVDPSWKKAIYKVICKLDSEVPEIFKSPNCLQELLHE	736	21	2.85326
Q91060	reviewed	TBA_NOTVI	Tubulin alpha chain (EC 3.6.5.-) [Cleaved into: Detyrosinated tubulin alpha chain]		Notophthalmus viridescens (Eastern newt) (Triturus viridescens)	Cytoplasm, cytoskeleton.	MRECISVHVGQAGVQMGNACWELYCLEHGIQPDGQMPSDKTIGGGDDSFNTFFSETGAGKHVPRAIFVDLEPSVIDEVRTGTYRQLFHPEQLISGKEDAANNYARGHYTIGKEIIDQVLDRMRKLADQCTGLQGFLVFHSFGGGTGSGFTSLLMERLSVDYGKKSKLEFAIYPAPQVSTAVVEPYNSILTTHTTLEHSDCAFMVDNEAIYDICRRNLDIERPSYTNLNRLISQIVSSITASLRFDGALNVDLTEFQTNLVPYPRIHFPLATYAPVISAEKAYHEQLSVAEITNACFEPANQMVKCDPRHGKYMACCLLYRGDVVPKDVNAAIAAIKTKRSIQFVDWCPTGFKVGINYQPPTAVPGGDLAKVQRAVCMLSNTTAIAEAWARLDHKFDLMYAKRAFVHWYVGEGMEEGEFSEAREDMAALEKDYEEVGLDSYEGEEDEGEEY	450	12	2.66667
Q91154	reviewed	MYF5_NOTVI	Myogenic factor 5 (Myf-5)	MYF-5	Notophthalmus viridescens (Eastern newt) (Triturus viridescens)	Nucleus.	MDLVDSCQFSPSEFFYDSSSMPSPDDDFVEDFDSRLGRFRVHPDELQCSDEEEHVRAPSGHHQAGHCLLWACKACKRKSSTMDRRKAATMRERRRLKKVNSAFETLKRCTTANPNQRLPKVEILRNAISYIESLQELLREQVENYYTLPGQRCSEPGSPLSNCSDGMAECNSPAWSRRNGSFDSAYCSDIPTMYPTDKLSTLSSLDCLSSIVDRISSPEEPALPQQDNLTLSPSSSLESQLGTPDTPDPRPIYHVL	256	6	2.34375
Q91169	reviewed	PIT1_ONCKE	Pituitary-specific positive transcription factor 1 (PIT-1) (Growth hormone factor 1) (GHF-1)	pou1f1 pit1	Oncorhynchus keta (Chum salmon) (Salmo keta)	Nucleus {ECO:0000250|UniProtKB:P28069}.	MSCQAFSADSFTTLAGDSLPLLMHHASAADCLPSSASTHTHNMVSAVPSGLSLLQSSKRSHMHLSTSTLGNGPPGLHYPVTPCHYSNQQTTYGMMAAQEMLSASISQTRILQTCSVPHPNMVNGANTLQGSLAPCLYKFPEHGLGGGSCSLSHSFPPLPPAVLSEEPPLGGTKDLRLRSRPPDDPPDMDSPQIRELEKFANNFKLRRIKLGYTQTNVGEALAAVHGSEFSQTTICRFENLQLSFKNACTLKAILAKWLDEAEQAGALFNEKMGMNERKRKRRTTISLGAKEALERSFREKIKPSSQEIVRMAEGLHLEKEVVRVWFCNRRQREKRVKTSLHHSSYLTKDSPTYRYPYLSPNAIKP	365	12	3.28767
Q91187	reviewed	RAG1_ONCMY	V(D)J recombination-activating protein 1 (RAG-1) [Includes: Endonuclease RAG1 (EC 3.1.-.-); E3 ubiquitin-protein ligase RAG1 (EC 2.3.2.27) (RING-type E3 ubiquitin transferase RAG1)]	rag1	Oncorhynchus mykiss (Rainbow trout) (Salmo gairdneri)	Nucleus {ECO:0000255|PROSITE-ProRule:PRU00820}.	MEETYAPRCSMPAELHHPYSKFSDWKFKLFRVRSMERAPLPGEMQLERGALSGVVASAPLGETVGDVVGLPGSVMKLWLGGKSKENVEGPGKRVDLKLQEMDTYMNHLRCLCRLCGGALRKAKGPEHEVQGLLDEASMSALRRVGCKATSWPEVILKVFKVDVAGDMEVVHPPFFCQRCWTLAMRGGGFCSFSRTHVPGWRPHTTLCLLCTPRNPHYRGERKRRKPTRGAQHLAKRTKWDLQDNAAIVGEKRAWRTVIDPPQGPGLRPWVRSSVQRAQWVKSITLCQKEHLSARLLSEDLPVDFLSSVTCQVCDHLLSEPVQSPCRHLFCRSCIAKYIYSLGPHCPACTLPCGPADLTAPAKGFLGVLHSLPLLCPRESCGEQVRLDSFRAHCLGHHLEEVDGDHKSAENSLDNFLPVNKGGRPRQHLLSLTRRAQKHRLRDLKTQVKVFAEKEEGGDTKSVCLTLFLLALRAGNEHRQADELEAMMQGRGFGLHPAVCLAIRVNTFLSCSQYHKMYRTVKATSGRQIFQPLHTLRTAEKELLPGYHPFEWQPALKSVSTSCHVGIIDGLSGWIASVDDSPADTVTRRFRYDVALVSALKDLEEDIMEGLRERGLEDSACTSGFSVMIKESCDGMGDVSEKHGGGPPVPEKPVRFSFTIMSVSIQAEGEDEAITIFREPKPNSEMSCKPLSLMFVDESDHETLTGVLGPVVAERNAMKHSRLILSVGGLSRSFRFHFRGTGYDEKMVREMEGLEASGSTYICTLCDSTRAEASQNMTLHSVTRSHDENLERYELWRTNPHSESAEELRDRVKGVSAKPFMETQPTLDALHCDIGNATEFYKIFQDEIGEVYHKANPSREQRRSWRAALDKQLRKKMKLKPVMRMNGNYARKLMTREAVEAVCELVCSEERQEALRELMGLYIQMKPVWRSTCPAKECPDELCRYSFNSQRFAELLSTVFKYRYDGKITNYLHKTLAHVPEIVERDGSIGAWASEGNESGNKLFRRFRKMNARQSKTFELEDVLKHHWLYTSKYLQKFMEAHKDSAKALQATIDTVGSQETQEDADMSLDVPDF	1073	33	3.07549
Q91192	reviewed	MX1_ONCMY	Interferon-induced GTP-binding protein Mx1 (RBTMx1) (Interferon-inducible Mx protein 1)	mx1 mx	Oncorhynchus mykiss (Rainbow trout) (Salmo gairdneri)	Cytoplasm {ECO:0000269|PubMed:9188599}. Note=Exhibits cytoplasmic staining in a large globular pattern surrounding the nucleus.	MNNTLNQHYEEKVRPCIDLIDSLRSLGVEKDLALPAIAVIGDQSSGKSSVLEALSGVALPRGSGIVTRCPLELKMKRKKEGEEWHGKISYQDHEEEIEDPSDVEKKIREAQDEMAGVGVGISDDLISLEIGSPDVPDLTLIDLPGIARVAVKGQPENIGEQIKRLIRKFIMKQETISLVVVPCNVDIATTEALKMAQEVDPEGERTLGILTKPDLVDKGTEETVVDIVHNEVIHLTKGYMIVKCRGQKEIMERVSLTEATEREKAFFKEHAHLSTLYDEGHATIPKLAEKLTLELVHHIEKSLPRLEEQIEAKLSETHAELERYGTGPPEDSAERLYFLIDKVTAFTQDAINLSTGEEMKSGVRLNVFSTLRKEFGKWKLHLERSGEIFNQRIEGEVDDYEKTYRGRELPGFINYKTFEVMVKDQIKQLEGPAVKKLKEISDAVRKVFLLLAQSSFTGFPNLLKSAKTKIEAIKQVNESTAESMLRTQFKMELIVYTQDSTYSHSLCERKREEDEDQPLTEIRSTIFSTDNHATLQEMMLHLKSYYWISSQRLADQIPMVIRYLVLQEFASQLQREMLQTLQEKDNIEQLLKEDIDIGSKRAALQSKLKRLMKARSYLVEF	621	16	2.57649
Q91193	reviewed	RAG2_ONCMY	V(D)J recombination-activating protein 2 (RAG-2)	rag2	Oncorhynchus mykiss (Rainbow trout) (Salmo gairdneri)	Nucleus {ECO:0000250}.	MSLQPLTAVNCGSLLQPGCSLLQLDGDIFLFGQKGWPRRSCPTGVFGVRLKHGELKLRPISSSNDSCYLPPLRCPALTRLEPHDGHPEGYLIHGGRTPNNEISSSLYLLTLDSRGCNRKVTLRCQERELVGEQPGPRYGHTLSMVQSLGKRACVVFGGRSYMPAGERTTENWNSVVDCPPQVFIIDLEFGCCSAHTLPELTDGQSFHLALARDDYVYFLGGQSLSLDFRPPRVYSLRDGVPEGKPAVSCSTWTPSMSISSAIATRVGPSHEFIILGGYQLETQKRMECSSVVLDDSGINIEPREAPEWTGEIKHNHTWFGGSMGGGSALIGIPSEGRQATPEAHYFYQVCFQKEGEGKGEDGNQVCSQESTDFEDSAPLEDSEELYFGREPHELEDSSEGEGDTYNEEDEEDESQTGYWVKCCLGCQVDPNTWEPYYSTELLRPAMIYCSKGEGGHWVHAQCMELTEGLLVRLSQGNGKYFCLDHGGLPRQEMTPPRQVLSLKRSPMKPQHRKGPMMRRMTPAKKRFFRRLFE	533	13	2.43902
Q91196	reviewed	MX2_ONCMY	Interferon-induced GTP-binding protein Mx2 (RBTMx2)	mx2	Oncorhynchus mykiss (Rainbow trout) (Salmo gairdneri)	Nucleus {ECO:0000269|PubMed:9188599}. Cytoplasm {ECO:0000269|PubMed:9188599}. Note=Displays highly punctate staining of the nucleus. In some cells, punctate staining is observed in both nucleus and cytoplasm. {ECO:0000269|PubMed:9188599}.	MNYTLNQHYEEKVRPSIDLIDSLRSLGVEKDLALPAIAVIGDQSSGKSSVLEALSGVALPRGSGIVTRCPLELKMKRKKEGEEWHGKISYQDREEEIEDPSDVENKIRKAQDEMAGVGVGISDDLISLEIGSPDVPDLTLIDLPGIARVAVKGQPENIGEQIKRLIRKFITKQETINLVVVPCNVDIATTEALKMAQEVDPDGERTLGILTKPDLVDKGTEETVVDIVHNEVIQLTKGYMIVKCRGQKEIMERVSLTEATEREKAFFKEHAHLSTLYDEGHATIPKLAEKLTLELVQHIEKSMPRLKEQIEEKLEETRTALEKCGTGPPEDPKERLYFLIDKVTLFTQDAINLSTGEELKSGDINVFSTLRTEFGKWKAYVDRSGKNFNKKIEKEVADYEKRYRGRELPGFINYKTFEVIVKDQIKQLEEPAVKKLKELSDAARKAFILLAQNSFTGFPILLKTAKTKIETIKQEKESTAESTLRTQFKMELIVYTQDSTYSSSLKKRKREEEELEEGELVKNNLGSWKGLPVVSVRSTVNGLDTHATLREMMLHLKSYYHIASQRLADQIPMVIRYLVLQEFASQLQREMLQTLQEKDNIEQLLKEDIDIGSKRAALQSKLKRLMKAHNYLVEF	635	13	2.04724
Q91197	reviewed	MX3_ONCMY	Interferon-induced GTP-binding protein Mx3 (RBTMx3)	mx3	Oncorhynchus mykiss (Rainbow trout) (Salmo gairdneri)	Cytoplasm {ECO:0000269|PubMed:9188599}. Note=Displays diffuse uniform expression throughout the cytoplasm. {ECO:0000269|PubMed:9188599}.	MNNTLNQHYEEKVRPCIDLIDSLRSLGVEKDLALPAIAVIGDQSSGKSSVLEALSGVALPRGSGIVTRCPLELKMKRKREGEEWHGKISYQDHEEEIEDPSDVEKKIREAQDEMAGVGVGISDDLISLEIGSPDVPDLTLIDLPGIARVAVKGQPENIGEQIKRLIRKFIMKQETINLVVVPCNVDIATTEALQMAQEVDPEGERTLGILTKPDLVDKGTEETVVDIVHNEVIHLTKGYMIVKCRGQKEIMERVSLTEATEREKAFFKEHAHLSTLYDEGHATIPKLAEKLTLELVHHIEKSLPRLEEQIEAKLSETHAELERYGTGPPEDSAERIYFLIDKVTAFTQDAINLSTGEELKSGVRLNVFSTLRQEFGKWKLHLDRSGENFNQRIEGEVSNYEKTYRGRELPGFINYKTFEVMVKDQIKQLEEPAVKKLKEISDAVRKVFLLLAQSSFTGFPNLLKSAKTKIEAIKQVNESTAESMLRTQFKMEMIVYTQDSTYSHSLSERKREEEDDRPLPTPKIRSTIFSTDNHATLQEMMLHLKSYYRISSQRLADQIPMVIRYLVLQEFASQLQREMLQTLQEKDNIEQLLKEDFDIGSKRAALQNKLKRLMKARSYLVEF	623	16	2.56822
Q91205	reviewed	MYOD1_ONCMY	Myoblast determination protein 1 homolog 1 (Myogenic factor 1-1)	myod1 myod	Oncorhynchus mykiss (Rainbow trout) (Salmo gairdneri)	Nucleus.	MELPDIPFPITSPDDFYDDPCFNTSDMHFFEDLDPRLVHVGLLKPDDHHHKEDEHIRAPSGHHQAGRCLLWACKACKRKTTNADRRKAATMRERRRLSKVNDAFETLKRCTSTNPNQRLPKVDILRNAISYIESLQGLLRGAGQEGNYYPVMDHYSGDSDASSPRSNCSDGMMDFNGQSCPPRRRNKYDSTYFNEAPNDSRHKKNSVISSLDCLSNIVERITTDTSACPAVQDGSEGSSPCSPGDGSIASENGAPIPSPINCVPALHDPNTIYQVL	276	6	2.17391
Q91206	reviewed	MYOD2_ONCMY	Myoblast determination protein 1 homolog 2 (Myogenic factor 1-2)	myod2	Oncorhynchus mykiss (Rainbow trout) (Salmo gairdneri)	Nucleus.	MELSDISFPVTSADDFYDDPCFNTSDMHFFEDLDPRLVHVGLLKPDDHHYNEDEHIRAPSGHHQAGRCLLWACKACKRKTTNSDRRKAATMRERRRLGKVNDAFENLKRCTSNNPNQRLPKVEILRNAISYIESLQSLLRGQDGENYYPVLEHYSGDSDASSPQSNCSDGMMDYNAPTCTSARRSNYDSSYFAETPNADSRSNKNAAVSSLDCLSNIVERISTDTSACTVLSGQEGSEGSPCSPQEGSILSRNGGTVPSPTNCPQPSHDPIYQVL	275	5	1.81818
Q91240	reviewed	TBB_PSEAM	Tubulin beta chain (Beta-tubulin)		Pseudopleuronectes americanus (Winter flounder) (Pleuronectes americanus)	Cytoplasm, cytoskeleton.	MREILHLQAGQCGNQIGAKFWEVISDEHGIDPSGTYHGDNELQLERINVYYNEATGGKYVPRAVLVDLEPGTMDSVRSGAFGQIFRPDNFVFGQSGAGNNWAKGHYTEGAELVDSVLDVVRKEAESCDCLQGFQLTHSLGGGTGSGMGTLLISKIREEYPDRIMNTFSVVPSPKVSDTVVEPYNATLSVHQLVENTDETYCIDNEALYDICFRTLKLTTPTYGDLNHLVSATMSGVTTCLRFPGQLNADLRKLAVNMVPFPRLHFFMPGFAPLTSRGSQQYRALTVPELTQQMFDAKNMMAACDPRHGRYLTVAAIFRGRMSMKEVDEQMLNVQNKNSSYFVEWIPNNVKTAVCDIPPRGLKMSSTFIGNSTAIQELFKRMSEQFTAMFRRKAFLHWYTGEGMDEMEFTEAESNMNDLVSEYQQYQDATAEEEGEGEEEGDEEVA	445	19	4.26966
Q91241	reviewed	THAA_PAROL	Thyroid hormone receptor alpha-A (THR-alpha-A) (Nuclear receptor subfamily 1 group A member 1-A)	thra1 nr1a1-a	Paralichthys olivaceus (Bastard halibut) (Hippoglossus olivaceus)	Nucleus.	MEPMSNKQDSNSSEGDEKGWPDVPKRKRKNSQCSMKSMSALSVSVPGYIPSYLEKDEPCVVCGDKATGYHYRCITCEGCKGFFRRTIQKNLHPSYSCKYEGCCIIDKITRNQCQLCRFKKCISVGMAMDLVLDDSKRVAKRRLIEENREKRKREEMVRTLQIRPEPDTAEWELIRMATDAHRHTNAQGSSWKQKRKFLSDDIGQSPMVPTSDGDKVDLEAFSEFTKIMTPAITRVVDFAKKLPMFSELPCEDQIILLKGCCMEIMSLRAAVRYDPDSETLTLNSEMAVKREQLKNGGLGVVSDAIFDLGKELGQFNLDDTEVALMQAVLLMSSDRSGHQCMEKIEQCQEAYLLAFEHYINYRKHNIPHFWPKLLMKVTDLRMIGACHASRFLHMKVECPSELFPPLFLEVFEDQEV	416	20	4.80769
Q91242	reviewed	THAB_PAROL	Thyroid hormone receptor alpha-B (THR-alpha-B) (Nuclear receptor subfamily 1 group A member 1-B)	thra2 nr1a1-b	Paralichthys olivaceus (Bastard halibut) (Hippoglossus olivaceus)	Nucleus.	MAQWPEKEEEEQPMFGEEYTGYIPSYLEKDEPCVVCGDKATGYHYRCITCEGCKGFFRRTIQKNLHPSYSCKYDCCCIIDKITRNQCQLCRFKKCIAVGMAMDLVLDDSKRVAKRRLIEENRERRKKEEIVKTLQNRPEPTGAEWELIRMVTEAHRHTNAQGAQWKQKRKFLPDKIGQSPVAPTSDGDKVDLEAFSEFTKIITPAITRVVDFAKKLPMFSEQLPCEDQIILLKGCCMEIMSLRAAMRYDPESETLTLSGEMAVKREQLKNGGLGVVSDAIFDLGKSLAQFNLDDTEVALLQAVLLMSSDRSGLTCMDKIEKCQETYLLAFEHYINYRKHNIPHFWPKLLMKVTDLRMIGACHASRFLHMKVECPNELFPPLFLEVFEDQEV	391	15	3.83632
Q91250	reviewed	ESR1_TAEGU	Estrogen receptor (ER) (ER-alpha) (Estradiol receptor) (Nuclear receptor subfamily 3 group A member 1)	ESR1 ESR NR3A1	Taeniopygia guttata (Zebra finch) (Poephila guttata)	Nucleus.	MTLHTKTSGVTLLHQIQGTELETLSRPQLKIPLERSLSDMYVETNKTGVFNYPEGATYDFGTTAPVYSSTTLSYAPTSESFGSSSLAGFHSLNSVPPSPVVFLQTAPHWSPFIHHHSQQVPYYLENDQGSFGMREAAPPAFYRPNSDNRRHSIRERMSSANEKGSLSMESTKETRYCAVCNDYASGYHYGVWSCEGCKAFFKRSIQGHNDYMCPATNQCTIDKNRRKSCQACRLRKCYEVGMMKGGIRKDRRGGRVMKQKRQREEQDSRNGEASSTELRAPTLWASPLVVKHNKKNSPALSLTAEQMVSALLEAEPPLVYSEYDPNRPFNEASMMTLLTNLADRELVHMINWAKRVPGFVDLTLHDQVHLLECAWLEILMIGLVWRSMEHPGKLLFAPNLLLDRNQGKCVEGMVEIFDMLLATAARFRMMNLQGEEFVCLKSIILLNSGVYTFLSSTLKSLEEKDYIHRVLDKITDTLIHLMAKSGLSLQQQHRRLAQLLLILSHIRHMSNKGMEHLYNMKCKNVVPLYDLLLEMLDAHRLHAPAARSAAPMEEENRSQLTTASASSHSLQSFYINSKEEENMQNTL	587	26	4.4293
Q91279	reviewed	THB_PAROL	Thyroid hormone receptor beta (Nuclear receptor subfamily 1 group A member 2)	thrb nr1a2	Paralichthys olivaceus (Bastard halibut) (Hippoglossus olivaceus)	Nucleus.	MSEPAENCSPRWKDEAIQNGYIPSYLDKDELCVVCGDKATGYHYRCITCEGCKGFFRRTIQKNLNPTYACKYEGKCVIDKVTRNQCQECRFKKCIAVGMATDLVLDDSKRLAKRKLIEENRERRRKEELQKTVWDRLEPTQEEWDLIRMVTEAHMATNAQGNHWKQKRKFLSAAGVKEDKPEEIGQASMANTPEGNKVDIEAFSQFTKIITPAITRVVDFAKKLPMFCELPCEDQIILLKGCCMEIMSLRAAVRYDPESETLTLNGEMAVTRGQLKNGGLGVVSDAIFDLGVSLSSFNLDDSEVALLQAVILLSSDRPGLSSVERIEPCQEEFLLAFEHYINYRKHKLAHFWPKLLMKVTDLRMIGACHASRFLHMKVECPTELFPPLFLEVFED	395	12	3.03797
Q91284	reviewed	DLX3_PLEWA	Distal-less-like protein DLX-3	DLX3	Pleurodeles waltl (Iberian ribbed newt)	Nucleus {ECO:0000255|PROSITE-ProRule:PRU00108}.	MTTILTDLSSSLSCHAASKDSPTLPESSATDLGYYSAHAGTHSPHDYFQSQPYSQPISHYPYHQFNLNGLGGPGTYSPKSEYPYGGGGYRQYGHYREPAMAVQEPVTVKEEPEPEVRMVNGKPKKIRKPRTIYSSYQLAALQRRFQKAQYLALPERAELAAQLGLTQTQVKIWFQNRRSKFKKLYKNGEVPGMEHSPDNSDSMACNSPASPTVWDNNTPSRAHDPQAQPLPHNSSPSYLEDYNPWYHHPQNLSGPHLQPPGTMHHTPPGTGAVY	274	6	2.18978
Q91293	reviewed	CPSM_LITCT	Carbamoyl-phosphate synthase [ammonia], mitochondrial (EC 6.3.4.16) (Carbamoyl-phosphate synthetase I) (CPSase I)		Lithobates catesbeianus (American bullfrog) (Rana catesbeiana)	Mitochondrion.	MTRILSVFKTAKTGVLNAAAHRYRGFSKAGVRLMSVKAQTANLVLEDGTKIKGYSFGHPASVAGEVIFNTGLGGYVEAVTDPSYHGQILTLTNPIIGNGGAPDTKARDAYGLMKYIESENIQASGLLVLDYSHEYSHWGAVKSLSEWLHEEKVPALCGIDTRMLAKKIRDNKGAVLGKIEFEGQPVEFIDPNKRNLIAEVSTKETKVFGKGNPVRIVAVDCGVKHNIIRQLVKRGAEVHLVPWNHDFSQMEYDGLLITSGPGNPELAKPLIQNLKKVFQSDRPEPIFGICKGNEIAALAAGGKTYRLPMANRGQNQPVMITLNGQAFITAQNHAYAVDNNSLPAGWKPLFVNINDQSNEGIMHETKPIFTSQFHPEANPGPVDTEFLFDVYMSLIKKGKGTTLTSVMPKPALQSKRIDVAKVLILGSGGLSIGQAGEFDYSGSQAVKAMKEENVKTVLMNPNIASVQTNEVGLKQADTVYFLPITPQFVTEVIKAEKTDGIILGMGGQTALNCGVELFKRGVLKEYGVRVLGTSVESIMFTEDRQLFSDKLNEIKEPIAPSFAVESVKDALEAADKIGYPVMIRSAYALGGLGSGLCPDKETLTDLATKALAMTNQILVERSVVGWKEIEYEVVRDAADNCVTVCNMENVDAMGVHTGDSIVVAPCQTLSNEECQMLRAVSIKVVRHLGIVGECNIQFALHPTSLEYVIIEVNARLSRSSALASKATGYPLAFIAAKIALGIPLPEIKNVVSGKTTACFEPSLDYMVTKIPRWDLDRFHGASGLIGSSMKSVGEVMAIGRTFEESFQKALRMCHPSVDGFTSNLPMNKAWSSDVNLRKEMAEPTSTRMYSMAKAIQSGISLDEINKLTAIDKWFLYKMQGILNMEKTLKGSRSESVPEETLRRAKQIGFSDRYIGKCLGLSETQTRELRLNKNVKPWVKQIDTLAAEYPAITNYLYLTYNGQEHDIKFDDHGMMVLGCGPYHIGSSVEFDWCAVSSIRTLRHVGKKTVVVNCNPETVSTDFDECDKLYFEELSQERIMDVFQLEQCDGCIISVGGQIPNNLAVPLYKNGVKIMGTSPMQIDRAEDRSIFSAVLDELQIAQAPWKAVNSLDDALQFTKTVGYPCLLRPSYVLSGSAMNVVYGEEELKTFLAEATRVSQEHPVVITKFIEGAREVEMDAVGKEGRVISHAISEHVEDAGVHSGDATLMIPTQSISQGAIEKVKIATKKIATAFAISGPFNVQFLVRGNDVLVIECNLRASRSFPFVSKTLGVDFIDVATKVMIGEKIDESSLPTLERPVIPADYVGIKAPMFSWPRLRGADPVLKCEMASTGEVACFGQNVYSAFLKAMISTGFKLPQKGILIGIQHSFRPHFLGTAQTLKDEGFKLYATEATADWLNANDITATPVAWPSQEGQSGPSSIYKLIKEGNIDMVINLPNNNTKYVRDNFAIRRTAVDTGTALLTNFQVVKMFAEAIKYSGDLDAKSLFHYRQFGGAKPS	1496	43	2.87433
Q91311	reviewed	CRYAA_LITCT	Alpha-crystallin A chain	CRYAA	Lithobates catesbeianus (American bullfrog) (Rana catesbeiana)	Cytoplasm {ECO:0000250|UniProtKB:P02489}. Nucleus {ECO:0000250|UniProtKB:P02489}. Note=Translocates to the nucleus during heat shock. {ECO:0000250|UniProtKB:P02489}.	MDIAIQHPWFKRALGPFYPNRLFDQVFGEGMFDYDLFPFLSSTVSPYYRHSLFRGFMDSGISEVRSDRDRFTINLDVKHFSPDDLTVKILDDFVEIHGKHSERQDDHGYISREFHRRYRLPSNLDQSSISCSLSADGILTFSGPKMMSGLDSSHSERPIPVSREEKPTSAPSS	173	5	2.89017
Q91365	reviewed	CE162_COTCO	Centrosomal protein of 162 kDa (Cep162) (Protein quail neuroretina 1)	CEP162 QN1	Coturnix coturnix (Common quail) (Tetrao coturnix)	Cytoplasm, cytoskeleton, microtubule organizing center, centrosome, centriole {ECO:0000250}. Nucleus {ECO:0000269|PubMed:11287185, ECO:0000269|PubMed:8297788}. Note=Localizes to the distal end of centrioles throughout the cell cycle. {ECO:0000250}.	MLEKFHKNKKDSYLNKEEGSLTSDGSDSPKEILETSERIVKKALQLTEETDENVHPEKMQLQKSNGVAFSLSRDSLETNDSFVASGPNQSNTGLGLDTLEEQEEKEIFFAKLEQEASSPIDYSRLNKELNLSDSIVLAPFVRNESEKEVESTAEEKCESYSEDFEEDTDANPAFKTEESQEPNSGMLAKVVLLDSQDSTTEFQKAAETSGVALSEHDLPQEVGGTEMNEAGTLCGQTTSDTEALHHAYHHHIDQSLGDTDEQKIHSSSMAISQCLVQVTSQNHNLYSKNTSTTESDLPTVEEFMRPIKGDCYNARGFDLEPESPVKVIGSTVNEHVNHLPYKEHKNESVWETNLLEKFNREDSIFLQTAANEDSFLRMPGKEIQTSEVQPDVLSKEIIQDCLLSQGSKTKQVLQSCCLKNEKSESTTTKQMLYKNIRSTTPLHKKKSSYGPHGVVRSSGYGKSTSYSKQSIPATERKIPKETLKKSIMKCRSPADKARSKEALFTTRTIRSAANQQASKEDISRAMPDQSVVQNLGHQVVDSFRQHHSDLPVSPVKSCERELRLLRRAQVAEEDLSRARDVIQQLTSTVSEKEKEMETKIVELKTRYEKELSQLGQENYVLQSKLRSVEELSKEKRWIHQTGTVSVPEEKLAQIQKEMEDQEVIIQGYQQENERLYKQMKDLQIQNKKNEEQMYKENQCLMSELIALREKVERINIQSQIVRESEPARNQSFTELISELRAARKEETKLREEIRRLKQDKQALELDLGQAKKERDLAKVQITSTSSEKSYEFKIMEETYKQEILHLKRRLHWYAENQDLLDKDAARLKEAREEIEKLKQEVKKLRAEAGDHQCVQQKKRLRDRAADAKRIQDLERQIKEMEGILKRRYPNSLPALIYAAAAAEKTNDLSAKTNTTDFLERRIKKLETELEGKDDEAKTSLRAMEQQFQKIKMQYEQRLAELEQLLAYKWKSESPKLNGDKANCIELELQLQNLKKTHQITVENLQTEIENLKSQNSQLKLRSKKDNKDLQLADWQMKQGNTKEKLLKLNQELITKNREIQDLTKTVEKLQKERMAMLSDNNLRNKTDNKENRQESLKNNTVATEKRNSCNSEPLIGIFNNDKIYQPHNFSDSNVLEVLQENARLKEEVEKLSLEMNQQRVKSQATLAYSENNIRRIQEDTAEYVAALKASHQREVEKILSQYTKDDSASKVAELNGRISTQEILIKHLQEQISEHQRHQEALLVSQMREEF	1251	24	1.91847
Q91372	reviewed	DDX4_XENLA	Probable ATP-dependent RNA helicase DDX4 (EC 3.6.4.13) (DEAD box protein 4) (Vasa homolog) (Vasa-like protein) (xVLG1)	ddx4 vlg1	Xenopus laevis (African clawed frog)	Cytoplasm {ECO:0000269|PubMed:8150200}. Nucleus {ECO:0000269|PubMed:8150200}. Note=Localizes to the cytoplasm of somatic cells, primordial germ cells (PGCs) and most adult germline cells, except spermatogonia where it is located in the nucleus (PubMed:8150200). Component of the meiotic nuage, also named P granule, a germ-cell-specific organelle required to repress transposon activity during meiosis (By similarity). {ECO:0000250|UniProtKB:Q61496, ECO:0000269|PubMed:8150200}.	MEENWDTEIETEKPTYVPNFSTLETENTDNYSAYSNNDINNQNYDSERSFGNRGGYRSERSRPSNFNRGSRTERGRGRGFGTNRNDNYSSERDVFGDDERDQRRGFPGRGGYNGNEDGQKPNAFRGRGGFRNENEQRRGFGERGGFRSENGQRNFDNRGDFGNSGEEEDRPRSYGRGGFNNSDTGGRGRRGGRGGGSQYGGYKGRNEEVGVESGKSQEEGNEKDEKPKKVTYIPPPPPDGEDNIFRQYQSGINFDKYDEILVDVTGKDVPPAILTFEEANLCETLRRNVARAGYVKLTPVQKHSIPIIMAGRDLMACAQTGSGKTAAFLLPILSYMMNEGITASQYLQLQEPEAIIIAPTRELINQIYLDARKFSYGTCVRPVVVYGGIQPVHAMRDVEKGCNILCATPGRLLDIVSKEKIGLSKLRYLVLDEADRMLDMGFAPEIEKLMTKPGMPTKEKRQTLMFSATYPEEIRRLASNYLKSEHLFVVVGLVGGACSDVAQTVLEMRENGKMEKLLEILKSSEKERTMIFVNTKKKADFIAGYLCQEKFSSTSIHGDREQYQRESALWDFRTGKCTVIVCTAVAARGLDIENVQHVINYDVPKEVDEYVHRIGRTGRCGNTGKATSFFNVQDDHVIARPLVKILTDAHQEVPAWLEEIAFGGHGALNSFYAADSMGEQAGGNAVTTPSFAQEEEASWD	700	15	2.14286
Q91379	reviewed	NR2E1_CHICK	Nuclear receptor subfamily 2 group E member 1 (Nuclear receptor TLX) (Protein tailless homolog) (Tll)	NR2E1 TLX	Gallus gallus (Chicken)	Nucleus {ECO:0000255|PROSITE-ProRule:PRU00407}.	MSKPAGSTSRILDIPCKVCGDRSSGKHYGVYACDGCSGFFKRSIRRNRTYVCKSGNQGGCPVDKTHRNQCRACRLKKCLEVNMNKDAVQHERGPRTSTIRKQVALYFRGHKEESSGAPHFPATALPAPAFFTAVSQLEPHGLELAAVAGTPERQALVGLAQPTPKYPHEVNGTPMYLYEVATESVCESAARLLFMSIKWAKSVPAFSTLSLQDQLMLLEDAWRELFVLGIAQWAIPVDANTLLAVSGMNGDNTDSQKLNKIISEIQALQEVVARFRQLRLDATEFACLKCIVTFKAVPTHSGSELRSFRNAAAIAALQDEAQLTLNSYIHTRYPTQPCRFGKLLLLLPALRSISPSTIEEVFFKKTIGNVPITRLLSDMYKSSDI	385	7	1.81818
Q91392	reviewed	RARGA_DANRE	Retinoic acid receptor gamma-A (RAR-gamma-A) (zRAR gamma) (Nuclear receptor subfamily 1 group B member 3-A) (RAR-gamma-2)	rarga nr1b3a rarg rarg2 si:dkey-148f24.2	Danio rerio (Zebrafish) (Brachydanio rerio)	Nucleus {ECO:0000255|PROSITE-ProRule:PRU00407}.	MFDCMEALGMGPRQLYDVTNRGACMLRKASPFYAGLDPFAWTGTASVRSVETQSTSSEEMVPSSPSPPPPPRVYKPCFVCQDKSSGYHYGVSSCEGCKGFFRRSIQKNMVYTCHRDKNCQINKVTRNRCQYCRLQKCFEVGMSKEAVRNDRNKKKKDVKDEVIPPESYELSGELEELVNKVSKAHQETFPSLCQLGKYTTNSSSDHRIQLDLGLWDKFSELSTKCIIKIVEFAKRLPGFTTLTIADQITLLKSACLDILMLRICTRYTPEQDTMTFSDGLTLNRTQMHNAGFGPLTDLVFAFAGQLLPLEMDDTETGLLSAICLICGDRMDLEEPERVDRLQEPLLEALKIYARRRRPNKPHMFPRMLMKITDLRGISTKGAERAITLKMEIPGPMPPLIREMLENPEAFEDQSESTEKKPEPEPPAPPPPALLTMKKEQEDEDDSWATENGSEPSPEEEDDDDEDGEEERGTDSDGEAWGGQEPNADVSRKSHGGRAQ	499	19	3.80762
Q91399	reviewed	ID3A_XENLA	DNA-binding protein inhibitor ID-3-A (Inhibitor of DNA binding 3) (XId3) (XIdI) (XIdIa) (XIdIb) (XIdx) (Inhibitor of differentiation 3-A)	id3-a id3	Xenopus laevis (African clawed frog)	Nucleus {ECO:0000250|UniProtKB:Q02535, ECO:0000255|PROSITE-ProRule:PRU00981}.	MKAISPVRSMSSCYQAVCCLSEQSLSIARGSSHKGPGMDEPMGLLYDMNGCYSKLKELVPGIPQGSKLSQVEILQHVIDYIFDLQIVLGEDQQQSSILSLQKSDFSELATQGDTSVCH	118	5	4.23729
Q91428	reviewed	GATA3_DANRE	Transcription factor GATA-3 (GATA-binding factor 3)	gata3 gta3	Danio rerio (Zebrafish) (Brachydanio rerio)	Nucleus.	MEVSPEQHRWVTHHTVGQHPETHHPGLGHSYMDPSQYQLAEDVDVLFNIDGQSNHPYYGNPVRAVQRYPPPPHSSQMCRPSLLHGSLPWLDGGKSIGPHHSTSPWNLGPFPKTSLHHSSPGPLSVYPPASSSSLSAGHSSPHLFTFPPTPPKDVSPDPAISTSGSGSSVRQEDKECIKYQVSLAESMKLDSAHSRSMASIGAGASSAHHPIATYPSYVPDYGPGLFPPSSLIGGSSSSYGSKTRPKTRSSSEGRECVNCGATSTPLWRRDGTGHYLCNACGLYHKMNGQNRPLIKPKRRLSAARRAGTSCANCQTTTTTLWRRNANGDPVCNACGLYYKLHNINRPLTMKKEGIQTRNRKMSSKSKKSKKSHDSMEDFSKSLMEKNSSFSPAALSRHMTSFPPFSHSGHMLTTPTPMHPSSSLPFASHHPSSMVTAMG	438	15	3.42466
Q91431	reviewed	NF7O_XENLA	Nuclear factor 7, ovary (xNF7-O)		Xenopus laevis (African clawed frog)	Nucleus {ECO:0000250}.	MEEDEGADDGEQEEEEVLLVNVGSTYPCKRSDGSQHDADIVKTRYNKQAGREEYYVHYVGLNRRQNEWVDKSRLVLTKPPKEVETNGTDQEEMTEPTEQPDSKTPQKRKLEEPEPEPKKAKVEDKDASKTAASLGAAGDFAEELTCPLCVELFKDPVMVACGHNFCRSCIDKVWEGQSSFACPECKESITDRKYTINRVLANLAKKAACTPVTPVEKKTRPLEKCSEHDERLKLYCKDDGTLGCVICRDSLKHASHNFLPILDAIGVYREELSAIVAPLEASLKVTEQLSGEQSDKIEQHNKNVSQYKEHVTSEFEKLHKFLKEREEKLLEQLKEQGDNLLTEMENNLVKMQENQDAIKKTISLAKERMEETDSISFLTDIKTFIDKCQEQQRAVISTGNTLLSKELCQGTFKGPIQYIMWKELKSVITPSLTPMLLDPNSAHPNLHLSDGLTSVRYGENKLSLPDNPKRFSQCILVLGSQGFDSGRHYWEVEVGDKTAWDVGMASESSNRKGKIKLNPKNGYWAIWLRNGNRYKALESPSKALSLTSHPRKIGVYVDYEGGQISFYNADNMTIIYTFSATFTEKLYPYLSPFLHDSGKNVDALRFVHNQ	610	10	1.63934
Q91437	reviewed	PYR1_SQUAC	CAD protein [Includes: Glutamine-dependent carbamoyl-phosphate synthase (EC 6.3.5.5); Aspartate carbamoyltransferase (EC 2.1.3.2); Dihydroorotase (EC 3.5.2.3)]	CAD	Squalus acanthias (Spiny dogfish)	Cytoplasm {ECO:0000250}. Nucleus {ECO:0000250}.	MATLFLDDGSSFKGRLFGASSTVSGEVVFQTGMVGYPEALTDPSYLSQILVLTYPLIGNYGIPKDEEDEHGLSKWFESAKIHAAALVIGENSQNPSHWSSVRSLDQRLKEHGIPALEGIDTRSLTKKIREKGTLLGKLVIDGTDENSLPYDDPNKRHLVKEVSIKEPKVYHPSGNVKIMAVDCGMKYNQIRSLCKRGAAVTVVPWDYLFDSNEFDGLFISNGPGDPEYCQQTINNVKKAISEEKPKPLFGICLGHQILSLAIGAKTYKMKYGNRGHNQPCIHEGTQRCFYTSQNHGFAVEPCSLPRDWSVLFTNANDQSNEGIIHNSKPLFSVQFHPEHKAGPTDLVDLFDIFLECARDVKLGVNLDKTVKGRVISHYSFKNGTENSKTPPGRIQPHKVLILGSGGLSIGQAGEFDYSGSQAIKALKEENVQSVLINPNIATVQTSKGLADKVYFLPITPEYVTQVIMNERPDGILLTFGGQTALNCGVELQKRGVLEKYHVRVLGTPVSSIEMTEDRKIFVEKMAEINEYVVPSEAAFTLEQAQGAAERLGYPVLVRAAFALGGLGSGFAQNKEELVTLVTQAFAHTSQILVDKSLKGWKEIEYEVVRDAYDNCITVCNMENVDPLGIHTGESIVVAPSQTLNDKEYNLLRTTAIKVIRHLGVVGECNIQYALSPESEQYFIIEVNARLSRSSALASKATGYPLAYVAAKLALGIPLPVLRNSVTNSTTANYEPSLDYCVVKVPRWDLSKFLRLSTKIGSSMKSVGEVMAIGRNFEEAFQKALRMVDENCVGFDHTLKPASDEELETPTDKRIFVLAAALRAGYEIDRLYELTKIDKWFLHKMKNIVEYSLKLSELYMKDEVPRHDLLKVKRLGFSDKQIAMAIQSTELAVRRLRQEWKILPVVKQIDTVAAEWPAQTNYLYLTYNGEGHDLDFTKPHVMVIGSGVYRIGSSVEFDWCAVRCIQQLRKMGYKTRMVNYNPETVSTDYDMCDRLYFDEISFEVVMDIYELENPEGIILSMGGQLPNNIAMDLHRQQCRILGTSPESIDTAENRFKFSRMLDTIGISQPRWKELSDTESSKQFCTKVGYPCLIRPSYVLSGVAMNVAYSDNDLEKFLSSAVAVSKEHPVVISKFIQEAKEIDVDAVACDGVVIAVAISEHVENAGVHSGDATLVTPPQDLNQKTTERIKAIVHAIGQELQATGPFNLQLIAKDDQLKVIECNVRVSRSFPFVSKTLGVDMIALATKVIMGEEVEPVGLMTGTGVVGVKVPQFSFSRLAGADVVLGVEMTSTGEVACFGENRYEAYLKAMLSTGFKIPKKNILLSIGSYKNKSELLSTVQSLEQLGYNLYASLGTADFYTEHGVKIKAVDWPFEDTDNGCPLKERHRNIMDYLEENHFDLVINLSMRNSGGRRLSSFVTKGYRTRRLAVDYSVPLIIDIKCTKLFVEALRLVGDTPPVKTHIDSMSSHKLIRLPGLIDVHVHLREPGGTHKEDFASGTAAALAGGVTMVCAMPNTNPAITDQTSFALVQKLATAGARCDFALFLGASSDNADVLPLISNSAAGLKMYLNDTFSTLKMDNVSLWMEHFEKWPKHLPIVVHAERQTVAAILMVAQLYQRPVHICHVARKEEIQIIRAAKQKGVQVTCEVAPHHLFLNEEDLESIGHGKGQVRPMLSTKEDVNALWENLDVIDCFATDHAPHSVEEKNSDSPPPGYPGLETMLPLLLTAVSEGRLTIDDLVKRLYENPRKIFSLPVQENTYVEVDLEQEWIIPSYMQFTKSKWTPFEGKKVKGRVRRVVLRGEVAYIDGQVLVPPGYGQDVRAWPLGVPLPPPPTTVKTPEHSKPTQTETVRTRTASPRRLASSGPAVDARFHLPPRIHRCSDPGLPNAEGEYKEKPVKKFIEQDTVSQDGYIYPPPVSRLLSPQNLAAQAVPHPYSLLLHPFVGQHILSVKRFTKDQLSHLFNVAHNLRLTVQKDRSLDILKGKVMASMFYEVSTRTSSSFRAAMHRLGGSVIHFSEATSSVQKGESLLDSVQTMSCYVDVVVLRHPEPGAVELAAKHSRKPIINAGDGVGEHPTQALLDIFTIREELGTVNGMTITMVGDLKHGRTVHSLAYLLTLYRVNLRYVTPRNLRMPPNIIRFLASRGIKQEEFDSLEEALPDTDVLYMTRIQKERFASEEEYEACFGQFILTPHIMTKGKKKMVVMHPLPRVNEVSVEVDSDPRAAYFRQAENGMYVRMALLATVLGKF	2242	54	2.40856
Q91474	reviewed	HNF1A_SALSA	Hepatocyte nuclear factor 1-alpha (HNF-1-alpha) (HNF-1A) (Transcription factor 1) (TCF-1) (sHNF1)	hnf1a hnf1 tcf1	Salmo salar (Atlantic salmon)	Nucleus {ECO:0000255|PROSITE-ProRule:PRU00108}.	MEGEERKGEAGPGPGRLSALQEQLIWALLGSGLSREVLVHALGELERERVTPGAEKGDRGDGESSEEGEMDFPPPIFQELEALAPEEAARQRALVDQLLQEDPWRVAKLVKSYMQQHNLPQREVVESIGLNQSHLSQHLNKGTPMKNQKRAALYSWYVRKQGEISQQFTNARHALGSGEEQGEDVRKGRRNRFKWGPASQQILFHAYERQRNPSKEEREGLVEECNRAECLQRGVSPSQLAGLGSNLVTEVRVYNWFANRRKEEAFRHKLALDMPYNSQSASSTNHTLSHSPEQGMKYSQQITCDNLGSSRGHNGDRGLGGRLASPIQLEPSHTLLETHHHKPVSGGGPLPPVSTLTSLHSLSASPAPHHGLIMTSLPSVMSLGESSLLIGQTVPVINNVGGGFTTLQPISFQQQLHSTSQQQLTQQFQSHMGHHHSPFMATMAQLPCHMYSKSDMSHYPPSSLLSQAMVITDSSSLGTLTSLTTVRQILTTDPEEQTDQPIQEDSLHLQSPSPVPVSSGNLQLYPPSQSSESHPPHRLSSSPADINSYIPAQMVSTAQ	559	15	2.68336
Q91496	reviewed	FOS_TETFL	Protein c-Fos (Cellular oncogene fos) (Transcription factor AP-1 subunit c-Fos)	fos	Tetraodon fluviatilis (Green pufferfish) (Chelonodon fluviatilis)	Nucleus.	MMFTSFNAECDSSSRCSASPSDNVYYPSPAGSYSSMGSPQSQDLTDLTASSASFVPTVTAISTSPDLQWMVQPLVSSVAPSRRAHPYSPSPSYKRTVMRSGASKPHAKRGRVEQTTPEEEEKKRIRRERNKQAAAKCRNRRRELTDSLQAETDQLEAEKSSLQNDIANLLKEKERLEFILAAHQPICKIPSQMDSDFPVVSMSPVHAYLSTAASTQPQTSVPEATTVTSSHSTFTSTSNSIFGSNSDSLLSTATVSDSVVKMTDLESSVLEESLDLLAKTEVETVEVPDVNLSSSLYTAQDWEPLHATIGSSDFEPLCTPVVTCTPACTTITSSFVFTFPEAETFPTCCVAHRRGSNSNDQSSDSLSSPTLLAL	374	8	2.13904
Q91550	reviewed	ILF3A_XENLA	Interleukin enhancer-binding factor 3-A (CCAAT box transcription factor subunit) (Double-stranded RNA-binding protein 4F.1) (DsRNA-binding protein 4F.1)	ilf3-a ilf3 ubp3	Xenopus laevis (African clawed frog)	Nucleus {ECO:0000269|PubMed:10899122, ECO:0000269|PubMed:9710639}. Cytoplasm {ECO:0000269|PubMed:10899122, ECO:0000269|PubMed:9710639}. Note=Cytoplasmic in fertilized eggs, then translocates to the nucleus prior to gastrulation. RNA-binding is required for cytoplasmic retention during early development, and nuclear translocation at the mid-blastula transition (MBT) is probably coupled to the degradation of maternal mRNA that occurs at that stage. {ECO:0000269|PubMed:10899122, ECO:0000269|PubMed:9710639}.	MRPMRIFLNDDRHVMAKHSVVYPTQEELEAVQNMVSHTERALKAVSDWIDQQEKDCSGEQEQPMAEETETTEEGKDSEMKTGENPTRTLRGVMRVGLVAKGLLLKGDLDLELVLLCRDKPTISLLKRVADNLVLQFETVSEDKYEVIQNIREALIVVKSTKEPPLTLNIRLTSPLVREEMEKLSAGETLTVSDPPDVLDRHKCLAALASLRHAKWFQARANGLKSCVIVIRVLRDLCTRVPTWEPLRGWPLELLCEKAIGTANRPMGAGEALRRVLECLSSGILMPDGSGLYDPCEKDASDALEHLERQQREDITQSAQHALRLAAFGQLHKVLGMDPLPSKMPKKTKVETPVIDYTVQIPPSTTYAMPPLKRPIEEDGDDKSPSKKKKKIQKKDEKSEPPQVMNALMRLNQLKPGLQYKLISQTGPVHAPVFTMSVEVDDKTFEASGPSKKTAKLHVAVKVLQDMGLPTGMEEKEEGTDESEQKPVVQTPAQPDDSAEVDSAALDQAESAKQQGPILTKHGKNPVMELNEKRRGLKYELISETGGSHDKRFVMEVEVDGVKFQGSGSNKKVAKAYAALSALEKLFPDYTMYTEAPKKKRPPMMPRGGPKFAGKHNQGFGMMYSEVPPPQAMRGRGRGGMNRGRGRGRGGFGGGYMNSGGYGGGYGGNYNYQTSATAGYSQFYSNGGASGNAGGGGAGTGGYSSYYQGDSYSAPTPPKPFVNKKPPPPQQQQQQQPPPQHASNPPKPSYNQGYQGHQGGQQQQQQQQQQQTYNQNQYSNYGPPQKQKGGYNQGAQGAGSGGSYNYSNSYTGGTAPLGTAVERVQEGEAAALTQRQALVTTQAHTPAMVEPAVLRRTKVTRSLITIKVPPDRTTVALQIITSSLREELGVTAGIQNTT	897	29	3.233
Q91560	reviewed	REXO4_XENLA	RNA exonuclease 4 (EC 3.1.-.-) (Exonuclease XPMC2) (Prevents mitotic catastrophe 2 protein)	rexo4 xpmc2	Xenopus laevis (African clawed frog)	Nucleus {ECO:0000305|PubMed:7854324}.	MAKAKVKKDQSPCSGSLGKTANTPKQKRKQKQRKFWQNHPKITTKTGETKKVSLLLPPKGPQEFSSNWKALQELLKPKENQALPATTLAKCPKKDQKVSEKKTEESVPQKSGHKINGGITSVSAIAKGAKAPSQATPTKAAEKSDEVSKGKKRKIMAEATDTEHQGKKPQGEAQPQPPKVDIWFDDVDPDDIEAALGPEAGRVAREMQGITDTRSPTVDKILVKERAFEGLTRTVAMDCEMVGVGMDGEESILARVSIVNLFGKCVYDKYVKPTERVTDYRTAVSGIRPEDVKKGEPFKVVQKEVSEILRGRTLVGHAVHNDLKILFLDHPKKAIRDTQKYKPFKQKVKSGRPSLKLLCEKILNVKVQTGEHCSVQDAQAAMRLYTMEKKSWEVAIKAKYTGVMPVDRKSKGPQKDKQCPQ	421	9	2.13777
Q91574	reviewed	ALX1_XENLA	ALX homeobox protein 1 (Cartilage homeoprotein 1) (CART-1) (XCART1)	alx1 cart1	Xenopus laevis (African clawed frog)	Nucleus {ECO:0000250|UniProtKB:Q15699}.	MDFLTDKFSLKNQPSKAGDFFMGGAGTLEHVMDSMDTESFYSKSPAVVAAAAGASKCVQQGFSAIHRAEHHVRMERASPCQENNANYGLAKVEGQTVHTELGRSMDTCCSLAVSPGKSMADKVELDELGDKCDSNVSSSKKRRHRTTFTSLQLEELEKVFQKTHYPDVYVREQLALRTELTEARVQVWFQNRRAKWRKRERYGQIQQAKSHFAATYDISVLPRADSYPQIQNNLWAGNPSGGSVVTSCMLPREPSSCMTPYSHSSRTDSPYTGFTNHQNQFSHMPLNIFFTESLLSGSANGHSFEAKPEFERRSSSIAVLRMKAKEHTANISWAM	335	12	3.58209
Q91579	reviewed	CEL3A_XENLA	CUGBP Elav-like family member 3-A (CELF-3A) (Bruno-like protein 1-A) (CUG-BP- and ETR-3-like factor 3-A) (ELAV-type RNA-binding protein 1-A) (ETR-1-A) (RNA-binding protein BRUNOL-1-A) (Trinucleotide repeat-containing gene 4 protein A)	tnrc4-a etr-1 etr1	Xenopus laevis (African clawed frog)	Nucleus {ECO:0000250}. Cytoplasm {ECO:0000250}.	MKEPDAIKLFIGQIPRNLDEKDLKPIFEQFGKIYELTVIKDKFTGMHKGCAFLTYCARESALKAQSALHEQKTLPGMNRPIQVKPADSESRGEDRKLFVGMLGKQQTDEDVRRMFEPFGNIDECTVLRGPDGTSKGCAFVKFQTHTEAQAAINALHGSRTLPGASSSLVVKFADTEKERGLRRMQQVANQLGMFSPIALQFGAYSAYTQAVSDQLMQQQAALVAAHSAYLNPMATMAAVQMQQMATINPNGIIATPITQINPITSSSGTSTPPTLTATQVSAIPATLGVNGYSAVPTQSTVQPSSEAIYTNGLHPYPAQSPVAQLDPLQQAYAGMQHYTAAYPAAYGLVSPAFTQPPAILQQQPPQQQQQREGPEGCNIFIYHLPQEFTDSEILQMFLPFGNVISAKVFVDRATNQSKCFGFVSFDNPGSAQAAIQAMNGFQIGMKRLKVQLKRPKDANRPY	462	16	3.4632
Q91604	reviewed	STK11_XENLA	Serine/threonine-protein kinase stk11 (EC 2.7.11.1) (Liver kinase B1 homolog) (lkb1) (Serine/threonine-protein kinase XEEK1)	stk11 eek1	Xenopus laevis (African clawed frog)	Nucleus {ECO:0000250}. Cytoplasm {ECO:0000269|PubMed:8662877}.	MLCPSSMDEEGSEEIGFLGDLSVGMDTFIHRIDSTEVIYQPRRKRAKLVGKYLMGDLLGEGSYGKVKEMLDSDTLCRRAVKILKKKKLRRIPNGEANVKKEIQLLRRLRHRNVIQLVDVLYNEEKQKMYMVMEYCVCGMQEMLDSVQDKHFPVFQAHGYFCQLIDGLEYLHSQGIVHKDIKPGNLLLTTDGTLKISDLGVAEALHPFAEGDTCRTSQGSPAFQPPEIANGLDTFSGFKVDIWSAGVTLYNITTGLYPFEGDNIYKLFENIGKGDYSIPEECGPLLSDLLRGMLEYDPAKRFSIQQIRQHNWFRKKHPHMDPIVPIPPSPETKDRWRSLTVVPYLEDLHGYSEEEDLCDFEDDIIYTQDFTVPGQVAEDDYFAQTQSTAPSKQLCMNGTESQLKTERRVSSSSQRKASTTGSKVRKLSACKQQ	432	13	3.00926
Q91616	reviewed	NDF1_XENLA	Neurogenic differentiation factor 1 (NeuroD1)	neurod1 neurod	Xenopus laevis (African clawed frog)	Cytoplasm {ECO:0000250}. Nucleus {ECO:0000255|PROSITE-ProRule:PRU00981}.	MTKSYGENGLILAETPGCRGWVDECLSSQDENDLEKKEGELMKEDDEDSLNHHNGEENEEEDEGDEEEEDDEDDDEDDDQKPKRRGPKKKKMTKARVERFKVRRMKANARERNRMHGLNDALDSLRKVVPCYSKTQKLSKIETLRLAKNYIWALSEILRSGKSPDLVSFVQTLCKGLSQPTTNLVAGCLQLNPRTFLPEQSQDIQSHMQTASSSFPLQGYPYQSPGLPSPPYGTMDSSHVFHVKPHSYGAALEPFFDSSTVTECTSPSFDGPLSPPLSVNGNFTFKHEHSEYDKNYTFTMHYPAATISQGHGPLFSTGGPRCEIPIDTIMSYDGHSHHERVMSAQLNAIFHD	352	10	2.84091
Q91617	reviewed	HESXA_XENLA	Homeobox expressed in ES cells 1-A (Homeobox protein ANF-2) (xANF-2)	hesx1-a anf2	Xenopus laevis (African clawed frog)	Nucleus {ECO:0000305}.	MSTGLQKGSRLMENRSPPSSFSIEHILGLDKKMDVASSPIIKHHRPWIECSSKVDGTFRQIPLIYDLPVQVDAMRRSAEEETKIRLDRGEEERLTYKREQSWYRGRRPRTAFTRGQIEILENVFRVNSYPGIDVREELASKLALDEDRIQIWFQNRRAKLKRSHRESQFLIVKDSLSSKIEE	182	4	2.1978
Q91622	reviewed	CDX1_XENLA	Homeobox protein CDX-1 (xCAD2)	cdx1 cad2	Xenopus laevis (African clawed frog)	Nucleus {ECO:0000255|PROSITE-ProRule:PRU00108}.	MYVGYLLDKDNNMYPNPVRHPGLNLNPQNYVPAPPQYSDFPSYHHVPGINSDPHHGQPGGTWSSYTPSREDWHPYGPGPGASSANPTQIAFSPSDYNPVQPPGSGLLPPSINSSVPPLSPSAQRADPYEWMRRTGVPTTTTTTNGKTRTKDKYRVVYTDHQRLELEKEFHYSRYITIRRKAELAAALGLTERQVKIWFQNRRAKERKVNKKKMQQQSQQASTTTPTPPSVGTTAGMGGLCSSSSSNSNLVSPSSMPIKEEYLS	263	6	2.28137
Q91628	reviewed	ORC2_XENLA	Origin recognition complex subunit 2 (xORC2)	orc2 orc2l	Xenopus laevis (African clawed frog)	Nucleus.	MSHEAHNGTKLFKVQFTPDEEVLEHITDKQGVTPQSNTAAQRIVAVKNIIKNDDLHVDEATPESWREQNYVDVLGVDTEDTLQNGPGTGGGDVYSFYTIKRSNKMAQLATEMARTPAKTVSFSVSDNPEEAVSPPANKQTENKTPSKGRKNEFISTTPHRLRKRLSAPSQPSDSESDYSASNSDEELEEKSSAAKTPSKVSQTPGKTPSKKGKKNTASNLVEEYFEAHSSSKVLTSDRTLQRLQTPKLDQETLRKLLDQTPSAFADELHRISKKHEALFYKWMLQLHLGFNIILFGLGSKQSLIEKFRTSLLQDSLHIVINEFFPSITAKSILNSITEEALGHPGAFRSPLDQMDFILQRFKDDPSLELYLLIHNLDSQMLRGEKCQQVLGQLASIPNLHLLASVDHINAPLMWDQSKQSLYNWLWYETTTFGSYIEETSYENSLLVKRSGALALSSLTHVLRSLTPNARGIFRLLAEYQMANKDNPSYTGLSFQDFYQQCREAFLVNSDLTLRAQLTEFRDHKLIRTKKGMDGVEYLLIPLDLGTLTDFLEMEDKDT	558	10	1.79211
Q91636	reviewed	KIF2C_XENLA	Kinesin-like protein KIF2C (Kinesin central motor 1) (xKCM1)	kif2c kcm1	Xenopus laevis (African clawed frog)	Cytoplasm, cytoskeleton {ECO:0000250|UniProtKB:Q99661}. Nucleus {ECO:0000250|UniProtKB:P70096}. Chromosome, centromere {ECO:0000269|PubMed:12919681, ECO:0000269|PubMed:8548824}. Chromosome, centromere, kinetochore {ECO:0000269|PubMed:12919681, ECO:0000269|PubMed:8548824}.	MERLVATRLVTGLAVKIMRSNGVIHNANITSVNMDRSSVNVEWKEGEANKGKEISFADVISVNPELLDAVLAPTNVKENMPPQRNVSSQNHKRKTISKIPAPKEVAAKNSLLSESGAQSVLRERSTRMTAIHETLPYENEMEAESTPLPIQQNSVQARSRSTKVSIAEEPRLQTRISEIVEESLPSGRNNQGRRKSNIVKEMEKMKNKREEQRAQNYERRMKRAQDYDTSVPNWEFGKMIKEFRATMDCHRISMADPAEEHRICVCVRKRPLNKQELSKKEIDIISVPSKNIVLVHEPKLKVDLTKYLENQAFRFDFSFDETATNEVVYRFTARPLVQSIFEGGKATCFAYGQTGSGKTHTMGGDFSGKSQNVSKGVYAFASRDVFLLLDQPRYKHLDLDVFVTFFEIYNGKVFDLLNKKTKLRVLEDAKQEVQVVGLLEKQVISADDVFKMIEIGSACRTSGQTFANTSSSRSHACLQIILRRGSKLHGKFSLVDLAGNERGVDTASADRITRMEGAEINRSLLALKECIRALGQNKSHTPFRESKLTQILRDSFIGENSRTCMIAMLSPGFNSCEYTLNTLRYADRVKELSPQNAETNDDNLQMEDSGGSHASIEGLQLQDDFLLKDEELSTHNSFQDALNRVGELEDKAVDELRELVQKEPEWTNLLQMTEQPDYDLENFVMQAEYLIQERSKVLIALGDSINSLRLALQVEEQASKQISKKKRSNK	730	20	2.73973
Q91637	reviewed	KIF2A_XENLA	Kinesin-like protein KIF2A (Kinesin-related protein xKIF2)	kif2a kif2	Xenopus laevis (African clawed frog)	Cytoplasm {ECO:0000250}. Cytoplasm, cytoskeleton, microtubule organizing center, centrosome {ECO:0000269|PubMed:19351716}. Cytoplasm, cytoskeleton, spindle pole {ECO:0000269|PubMed:19351716}. Cytoplasm, cytoskeleton, spindle {ECO:0000269|PubMed:19351716}. Note=Localized to the spindle microtubules and spindle poles from prophase to metaphase. Efficient targeting to spindle microtubules and spindle poles requires the kinase activity of plk1.	MVTSLNEDSESITVEWIENGDTKGKEIDLESIFSLNHDLAPDEEIDPGPEMPPPPAPTTKVNKIVKNRRTVAPVKNETPAKDNRVAAVGSARARPIQPIEQSASRQQNGSVSDISPDQPGKKDFGLASRRKSNCVKEVEKLQEKRERRRLQQQELREKKAQDFDATNPNYEIMCMIKDFRGSLDYRPLTTSDPIDEHRICVCVRKRPLNKKETTIKDLDVITIPIKDVVMVHEPKQKVDLTRFLENQTFRFDYAFDETAPNETVYRFTARPLVETIFERGMATCFAYGQTGSGKTHTMGGDFSGKNQDCSKGIYALAARDVFQMLKKPNYKKLELQVYATFFEIYSGKVFDLLNRKTKLRVLEDGKQQVQVVGLQEREVKCVEDVLKLIEIGNSCRTSGQTSANAHSSRSHAVFQIILRKKGKMHGKFSLIDLAGNERGADTSSADRQTRLEGAEINKSLLALKECIRALGRNKPHTPFRASKLTQVLRDSFIGENSRTCMIATISPGMASCENTLNTLRYANRVKELDPSRCRRPPPHDTSCPQTSWMTWKQCGEWGVAPQRDDLKLLCEQNEEEVSPQLFTFHEAVSQMVEMEEQVVEDHRAVFPGTSIRWLEGLKKCLLEMTEEVDYDADSYATQLEAILEKKIDILTELRDKVKSFRAALQEEEHASKQINPKRPRAL	682	15	2.19941
Q91642	reviewed	PEPE_XENLA	Alpha-aspartyl dipeptidase (EC 3.4.13.21) (Asp-specific dipeptidase) (Dipeptidase E)	aad-a	Xenopus laevis (African clawed frog)	Cytoplasm {ECO:0000250}.	MMTMRRHLLLVSNSTLHGGGYLEHCQEHILKFLGAQVKRVLFIPYALHDRDAYAKTARQKFEALGYGLDSVHESPDPVDAVKKAEAIFIGGGNTFRLLKALYDNDLIAAIRKRVLEDGVPYIGSSAGTNVATISINTTNDMPIVYPPSLKALELVPFNINPHYLDPDGNSKHMGETREQRITQYHEEHDTPPVLGLREGCFLLVEGDKATLLGITRARLFLRGKNPTEHEPGHDFSFLLGHS	242	5	2.06612
Q91648	reviewed	BMI1A_XENLA	Polycomb complex protein BMI-1-A (Polycomb group RING finger protein 4-A)	bmi1a pcgf4 xbmi-1	Xenopus laevis (African clawed frog)	Nucleus {ECO:0000250}.	MHRTTRIKITELNPHLMCVLCGGYFIDATTIIECLHSFCKTCIVRYLETSKYCPICDVQVHKTRPLLNIRADKTLQDIVYKLVPGLFKGEMKRRRDFYAAHPSADVANGSNEDRGEVADEDKRIITDDEIISLSIEFFDQNKADRKGSKDKDKEKSKDEINDKRYLRCPAALTIMHLRKFLRSKMDIPSNFQIDVMYEEEALKDYYTLMDIAYIYTWRRNGPLPLKYRVRPTCKRVKINPHTDRINHTSGDMESDSGSDKAGSLGVVIPSTSSCIPSPPVQSPHPHFPHISSTINGTSSSSSSHQNPFTNRARKISLNGVSAISSG	326	8	2.45399
Q91660	reviewed	GLI3_XENLA	Zinc finger protein GLI3 (Neural-specific DNA-binding protein xGLI3) (xGLI-3)	gli3	Xenopus laevis (African clawed frog)	Nucleus {ECO:0000305}. Cytoplasm {ECO:0000250}.	MEAQSRSTTASEKKKVENSIVKGHSRTEVSEKAVASSTTSNEDESPGQTYHRERRNAIAMQPQGGQGLGKISEEPSTSSEERASLIKKELHGSITHLPEPSVPYRGTVFAMDPRNGYIDPHYRSDLDLFPAFHPPVPIDARHHEGRYHYEPTPIPPLHVPTALASSPTYPDLPFFRISPHRNPASASDSPFSPPHPYISPYMDYIRSLHSSPSLSMISAARGLSPTDVPHAGISPAEYYHQMALLAGQRSPYADIFPSPATAGAGANALHMEYLHAMESSRFSSPRLSARPSRKRTLSISPLSDHSFDLQTMIRNSPNSLVTILNNSRSSSSASGSYGHLAASAISPALNFAYQPTPVSLQQMHQQIMSRQHSIGSAFGHSPPLLHPAPTFPSQRTIPGIPSVLNPVQVSIGPSEAAQQNKPTSESAVSSTGDLLHNKRSKVKPEEDHPSPGAVCIQDQPDGMTLVKEEGVKDESKQEAEVVYETNCHWEGCSREFDTQEQLVHHINNDHIHGEKKEFVCRWLDCSREQKPFKAQYMLVVHMRRHTGEKPHKCTFEGCSKAYSRLENLKTHLRSHTGEKPYVCEHEGCNKAFSNASDRAKHQNRTHSNEKPYVCKIPGCTKRYTDPSSLRKHVKTVHGPEAHVTKKQRGDIHPRPPPPREPGSHSQSRSPGQQTQGIHGEHKDLSNTTSKHEECLQVRSVKTEKPMSSQPSPGGKSSCSRQQSPISNYTNSGIELNLNSGGSIGDFSALDETPIMDSTISTATTGLGLHGRRVMTGTKWMEQIKVEKMKQVNGMLPRLNPVPPHRAPTLPPITGNGVQLNSNISLGGLAPVLPNRNDLSSMDITVLNMLNRRDSNTSTISSAYMSSRRSSGISPCFSSRRSSEASQFEGRVQNLSVAGSYDPISTDASRRSSETSQCDGLPTLLSLTPAQQYRLKAKYAAATGGPPPTPLPNMERMSLKTRMALLGDSRDCRLSPLPSVNVPRRCSDGGVGSYGRRHLLPNELQVNGMRRASDPVKMVSDNVSNTRVVRFNSLNNVIPPDVPPPMERRNLSLQNYTRNVYSPCPPSISENVALEAMIMEAEGNFDDEDLLPDDMVQYLNSRNQRLYETIETDALQNNAGERNGNNFEQSHVTSNVINEQFHSSEQTDLIENKNDLPIQWNEVSSGSAEYSPSRLKYGQRFPTQQNQPFGLYNNMMVQQQNVPKSGLSQQRGYQHHTQNNPQAPQQNLDLYNNSNVWSGQLGRGNQYIDDIERSSLGHSATGSLCNSAARGQKLTTNGLPMNTGQQNFGPSTHYSVQSANRAEVVQNENIINQEFMQQMTAEHLIYGMHLLGVTRSNQTTSGQNGNTTDGTRSFLSTTQNGGEQQPTLAKNFQSFVNSSGNSRQNLHRNNLPYLQEQIYDTNQHIFKVNSIKMEMQSHPQQHCANAQNFSGQLYDQTATYPQQIMKSGSEPGMEANCLLQESNNTNSSKLLSPGANHVTSTVDNIDNSLAGVQIAFAAIIDDGDHASLISGVLSPSIIQNLSRNSSRLTTPRASLTFPAIPVSTSNMAIGDMSSLLTSLAEESKFLAIMQ	1569	45	2.86807
Q91661	reviewed	GLI4_XENLA	Zinc finger protein GLI4 (Neural-specific DNA-binding protein xGLI4) (xGLI-4)	gli4	Xenopus laevis (African clawed frog)	Nucleus {ECO:0000305}.	MEHYLRSVHNSPTLSMISAARGLSPAEVAHEHLKERGIYGLAPPPPPGTTPTEYCHQMAFLASHASPYGELLVQSAAAGNTSHLHDYLTPMDVSRFSSPRVTPRLSRKRALSISPLSDASIDLQTMIRTSPNSLVAYINNSRSSSAASGSYGHLSAGAISPAFSFPIHKPCSLSAALSQQRSLSSSFGHTPLLHPSPTFASRQQGALTSANPAPPSNNSSAPDSVLNKVSSESAVSSTVNQVIHKRSKVKTEEEADSVRFPQPPDHLTDLKEDLDKDECKQEPEHIYETNCHWDGCSKEFDTQDQLVHHINNDHIHGEKKEFVCRWQDCSREQKPFKAQYMLVVHMRRHTGEKPHKCTFEGCFKAYSRLENLKTHLRSHTGEKPYVCDHEGCNKAFSNASDRAKHQNRTHSNEKPYICKVPGCTKRYTDPSSLRKHVKTVHGPEAHVTKKHRNDIIQKPSLPKENGDNEASAKLSGREHSDSVSRDQEHCLQTRTIKTEDNMMHQSSPGGQSSCSSEPSPYGNTNNIDSGVDVSLAWQGSLGDLFGLEETSPVVDSTVSSWQRSGRPATPETQRIHSAETGTAEEREIKDNERFLLIYEPNATCQNTRLPTISANGFDVIGVPSSVLINPRAIELSMNDVTMMNQLNERRDSTSSTLSSAYTSRRSSGISPYFSSRRSSETSQFGGRLNNSSSADSYDPISTDASRRSSEASQHSGLPNLLNLTPAQHYRLKAKYAAATGGPPPTPLPNMDRIGLRNKLSLMDGADFPLPPFRQLPVPRRCSDGGGNAGLTPMYPHEIPGNNSRRASDPVRRTAGIDDKPLPRFSRFHSMNSMNTLHPPSLSERRNGGLQHYTCSDGGLHRHVYSPRPPSISENVAMEAISCDADVPGGDDDLMLPDDVVQYIRSQNREAPEQNLQTEYSSPARNLQSNTKSFHNNTPEQPRAPGAYLSRNFPALAECLGQTANMQDNNMPVQWNEVSSGTVDVSDLPKQQFAAGNLAVVQQKQNFAQYQSFNQAPMQRAHNIMGQGQESVQRNISVNGQRFNYLQQRQQQMSQCQIVSSDFIPQQRYSQSQSMLSSRAMQEGQSQISPSCNNMVERPGVHTHAAPSNTLNHQRLAVHGAPTQGFANNFSVNQDGLHPPNAYTVQPQKNGLEPQQNTLGMSGQAFNHGMIQPRPPAAPHPPNRPRNIHPVHHPPYMRSPHPVSELSPGQQTAEATPKRTSENTDPTPKDNNLLYYSGQIHMYEPNGNFGSGIDCTVRQLPTMPSPGANQVTSTVDSQGLEHPPVIDFDAMMDDGDHSSLMSGTLSPGLLQSFSQTSSRLTTPRNSLTLPSIPAGINNMAIGDMSSMLTTLAEESKFLNLMS	1361	39	2.86554
Q91677	reviewed	GATA4_XENLA	Transcription factor GATA-4 (GATA-binding factor 4) (xGATA-4)	gata4	Xenopus laevis (African clawed frog)	Nucleus {ECO:0000250|UniProtKB:P43694}.	MYQSIAMATNHGPSGYEGTGSFMHSATAATSPVYVPTTRVSSMIHSLPYLQTSGSSQQGSPVSGHNMWAQAGVESSAYNPGTSHPPVSPRFTFSSSPPITAPSSREVSYSSPLGISANGREQYSRGLGATYASPYPAYMSPDMGAAWTASPFDSSMLHNLQNRAVTSRHPNIEFFDDFSEGRECVNCGAMSTPLWRRDGTGHYLCNACGLYHKMNGINRPLIKPQRRLSASRRVGLSCANCHTTTTTLWRRNAEGEPVCNACGLYMKLHGVPRPLAMKKEGIQTRKRKPKNLSKSKTLTGQSGSDSLTPSTSSTNSMGEEMRPIKIEPGLSPPYDHSNSISQASALSTITSHGSSYYPMPSLKLSPQNHHSTFNPSPQANSKHDSWNNLVLA	392	15	3.82653
Q91678	reviewed	GAT6A_XENLA	GATA-binding factor 6-A (Transcription factor xGATA-6a)	gata6-a gata6 gata6a	Xenopus laevis (African clawed frog)	Nucleus.	MYQTLTITSAQGPLSYDPSPGTFMHSAASSPVYVPTSRVGSMLTSISYLQGTGASQGAHSVNSHWSQATSESSSFNNSSPHTSSRYHYPPSPPMHNGSTRDTGYSSSLTVSSRDQYTPLARSLNGSYGSHYTPYMAPQLTSAWPAGPFDNTMLHSLQSRGAPISVRGAPGDVLDELPESRECVNCGSVQTPLWRRDGTGHFLCNACGLYSKMNGLSRPLIKPQKRVPSSRRIGLACANCHTSTTTLWRRNTEGEPVCNACGLYMKLHGVPRPLAMKKEGIQTRKRKPKTLNKSKSSSSNGNSSHQISMTPTSTTSSTNSDDCIKNGSPSQNTTPVVASSLMSTQQTESTSPNSNTLKYTGQDGLYSAVSLSSASEVAASVRQDSWCALALA	391	11	2.8133
Q91684	reviewed	DPOG1_XENLA	DNA polymerase subunit gamma-1 (EC 2.7.7.7) (Mitochondrial DNA polymerase catalytic subunit)	polg	Xenopus laevis (African clawed frog)	Mitochondrion. Mitochondrion matrix, mitochondrion nucleoid {ECO:0000250}.	MNRLLQKGTSLVPSWRTRGCRYRRCSYAPQLHAKPLEMETSQRRMNPLNIQMLSKGFHEQIFRGKQVQHAEEDVQRSITHLKNHELWGQETSTVPDVELQLPKMYGNNIEEHFQILAQKQSLPYLEAANDLLNCQLPAMPQTWAWQSGWTRYTATGEKELVDFPDEKAMVFDVEVCVTEGCCPTLAVAASPQNWYSWCSRRLIEGRYTWSKELLLSDLFPLETSMNCNYMTKNNWTERLVVGHNVSFDRAHIKEQYLIKGSKTRFMDTMSMHMAISGLTGFQRTLWMASKYGKKKGLQEVKQHIKKTRSNFSGSPISSWDWVNISSINNLADVHALYVGGPPLEKEARELFVKGSMSDIRTEFQELMRYCALDVQATHEVFQEQFPLFMERCPHPVTLSGMLEMGVSYLPVNQNWERYLDEAQTSYEELQKEMKKSLMKLANDACQLLTKDAYKEDPWLWDLEWDIQESKQKKTKISKKQKKANEAAESVGNKLVEDHNEDPGPPTEKEESRPSMGKLYLEDLKLKTLPLLPKRNQHLPGHPGWYRKLCPKLEDPDWLPGPGLISLQMRLTPKLMRLTWDGYPLHYSEKHGWGYLVPGRKNNKLNNEEEEEIIPCPYRAIEDIYAEYSKNKTKDGCLSQHSTIPEEFMLTDDNSMWQKVEELSRTEMDLSSEVPATAKAKKRNNSSEHPVKLEMEFDSLPDNHHGNSPCGDVNVSGCWFYKLPHKDGNANNVGSPFAKDFLPKMEDGTLQASTGDSSATRALEINKMISFWRNAHKRISSQMVVWMKKNELHRTITRDPEFDEENKYGAILAQVVSAGTITRRAVEPTWLTASNARADRVGSELKAMVQVPPGYHLIGADVDSQELWIAAILGEAHFAGIHGCTAFGWMTLQGKKSSGTDLHSKTASTVGISREHAKVFNYGRIYGAGQPFAERLLMQFNHRLTQEQAAEKAKQMYAVTKGIRRYILSKEGEWLVEELGISVERGEENSVNLQDLRKIQKDATKRSRRKWNLVSRRIWTGGTESQMFNKLETIAMSPSPKTPVLGCRISRALEPTAVKGEFITSRVNWVVQSSAVDYLHLMLVAMKWLFEAYDIDGRFCISIHDEVRYLVHSKDRYRAALALQITNLLTRCMFASRLGIQDVPQSVAFFSAVDIDKCLRKEVTMDCSTPSNPNGMEKRYGIPQGEALDIYQILKVTKGVL	1200	43	3.58333
Q91685	reviewed	MIX2_XENLA	Homeobox protein Mix.2	mix-b mix2	Xenopus laevis (African clawed frog)	Nucleus {ECO:0000305}.	MNGFSQQLEDFYPSYFSPSPLGFSEPEVQPVAMNLVPTIQKDIQQQPNRKEVTKIPRASEQSPVQNVRPKEAINTKEADSRNPEPDSSLVSASQRRKRTFFTQAQLDILEQFFQTNMYPDIHHREELARHIYIPESRIQVWFQNRRAKVRRQGAKATKPALASHHYSSTSGAMFPSAPAPNSSSYQMTSSRAQVQPPKEYQLNKFHQSQGFLSYPDSSSDVSRQRFLLSQATPGVYHLPQASSNVYDQNVKSNDPLWGQQQVYTNMESVLNLSRRPQQMPAQPMFMNSFQTNKIIKSKMDTTSPPIPVSTTSSHHSQMSLFAGQDPCHMSTAPGGTYGQISPISDSGVSDTSPEPSSDWEENVSVLLHL	369	12	3.25203
Q91689	reviewed	ZIC2A_XENLA	Zinc finger protein ZIC 2-A (Zinc finger DNA-binding protein fZic) (Zinc finger protein ZIC 2) (XlZic2) (xZic2) (Zinc finger protein of the cerebellum 2-A)	zic2-a zic2	Xenopus laevis (African clawed frog)	Nucleus {ECO:0000269|PubMed:9634234}. Cytoplasm {ECO:0000250}.	MLLDAGPQFPALGVGTFARHHHHHHHHHAAVAAAAAAAAEMQERELSLAQNTFVEPTHMAAFKLNPGGGSGGGSGGGGGGGGAGPNGGAGASGPHDLSPPGQTSAFTSQAGYPTSALAPHSAYSGAAAFNSPRDFLFRGRGFAEGSAAAGGGQHGLFGPPAGSLHHHPHHHHQLSHAEHPQGHLLFPGIHDQHAAASQNTLGGQMRLGLPGEVFGRTEQYRQVSSPRGDPYTAAQLHNQYSPMNMGMNMAAHHHHHHHHHPGAFFRYMRQPCIKQELICKWIDPEQLNNPKKSCTKTFSTMHELVTHVSVEHVGGPEQSNHICFWEECPREGKPFKAKYKLVNHIRVHTGEKPFPCPFPGCGKVFARSENLKIHKRTHTGEKPFQCEFEGCDRRFANSSDRKKHMHVHTSDKPYLCKMCDKSYTHPSSLRKHMKVHESSPQGSESSPAASSGYESSTPPGLVSPNSETQNPNLSPAAAAVSAVHNVSSGASGALASNFNEWYV	503	13	2.58449
Q91690	reviewed	GLI1_XENLA	Zinc finger protein GLI1 (GLI-1)	gli1	Xenopus laevis (African clawed frog)	Cytoplasm {ECO:0000250|UniProtKB:P08151}. Nucleus {ECO:0000250|UniProtKB:P08151}.	MASRQCPPAAVFNSMNPPVNSYVEHCYLRSPNVMAEGMNEMPYCHQTNLMTSHHGFGLAQGSDHLAGTDGSRFSTPRSTMKLSKKRAMSISPLSDASIDLQTMIRTSPNSLVAFINSRCSSASGSYGHLSIGTISPSLGYQNCLNHQRPQAGPYGSNPLMPYNSHEHLSSRGMSMLQPRSSVKHCQLKSEPLSITGLDTIGSKRLEDGSEGDISSPASVGTQDPLLGLLDGRDDLEKDDGKHEPETVYETNCHWESCTKEFDTQEHLVHHINNEHIHGEKKEFVCHWQDCSRELRPFKAQYMLVVHMRRHTGEKPHKCTFEGCNKAYSRLENLKTHLRSHTGEKPYVCEHEGCNKAFSNASDRAKHQNRTHSNEKPYVCKIPGCTKRYTDPSSLRKHVKTVHGPEAHITKKHRGDGMLRAQPGHEGPGNQNVKGENQLDMEASSACKEDGRLAVPDITLKSQPSPGGQSSCSSERSPLGSTNNNDSGVEMNANTGGSFEDLTNLDDIPSVDSMGTAGASALRKLENLRIDKLNQLRKTPSSGKMVKLPSIHNSGPQGDMSVVCGPLGMSHNQHGIELPASSHVNHLNDRRNSTTSTMSSAYTVSRRSSVVSPYLPNQRAGDSGNMVDSYDISTDPSGHSNEAVCASGLPGLTPAQQYRLKAKYAAATGGPPPTPLPNMERMNTNNRMAFASSDYRGSAISSLQRRHSSNEYHNYGTGIIHPAQAPGAGIRRASDPARTGGDIQAVPKVQRFKSMTNMNVSMMGRQGTSIQQAYGGSDANLQRHMFSPRPPSITENVFMETAGPDEVCHTKEQGFIQSNEMQHYMNYQGQGSQLTAPNDHMNFNPQIHGLDGQSQNVYSHSQRAISNMHLNAENYSGQSNVSNFNQCQMTAHNQHFQNTRQAYNCANLPVQWNEVSSGTMDNPVQRPNHQIMHQNMSPGNHCQSQLSNCTVPESTKQGCPVNRNSCQQGMYMNNQKYNHGGQVQVKPEQQFHHSAPAMMSCQNMKHPSRQEHHFTKTNTMPLSSEATNCDYQGQQDSTQNSCFNVGLNLNLLSPPGRRSQTPIMQVKEIMVRNYVQSQQALMWEQHPKSMAMMTNSGDDVDTRQNQHKNTLNAAVYMGPKYMNYQGKPSPNNLMSPSSQDSQSSHTKAMGSPSSQCYNFDMMPHPPCGPKPLSRQHSVSSQSTYMGSPNQLSPSYQSSESSPRRMACLPPIQPQSEVTNNTSMMYYTGQMEMHQSKPGVHKLTTPLNLNQTSCDGHQHGQYNASHSFLKTVPYTSSCPAANTLDSLDLENTQIDFTAIIDDADNALMPGNISPNVLAGSSQASSHLTTLRNTGAVVPNMVVGDLNSMLSSLAGENKYLNTM	1360	68	5
Q91695	reviewed	HDA1A_XENLA	Probable histone deacetylase 1-A (HD1-A) (EC 3.5.1.98) (AB21) (HDM) (Maternally-expressed histone deacetylase) (Protein deacetylase HDAC1-A) (EC 3.5.1.-) (Protein decrotonylase HDAC1-A) (EC 3.5.1.-)	hdac1-a	Xenopus laevis (African clawed frog)	Nucleus {ECO:0000250|UniProtKB:O42227}. Cytoplasm {ECO:0000250|UniProtKB:O42227}.	MALTLGTKKKVCYYYDGDVGNYYYGQGHPMKPHRIRMTHNLLLNYGLYRKMEIFRPHKASAEDMTKYHSDDYIKFLRSIRPDNMSEYSKQMQRFNVGEDCPVFDGLFEFCQLSAGGSVASAVKLNKQQTDISVNWSGGLHHAKKSEASGFCYVNDIVLAILELLKYHQRVVYIDIDIHHGDGVEEAFYTTDRVMTVSFHKYGEYFPGTGDLRDIGAGKGKYYAVNYALRDGIDDESYEAIFKPVMSKVMEMFQPSAVVLQCGADSLSGDRLGCFNLTIKGHAKCVEFIKTFNLPLLMLGGGGYTIRNVARCWTYETAVALDSEIPNELPYNDYFEYFGPDFKLHISPSNMTNQNTNEYLEKIKQRLFENLRMLPHAPGVQMQAVAEDSIHDDSGEEDEDDPDKRISIRSSDKRIACDEEFSDSEDEGEGGRKNVANFKKVKRVKTEEEKEGEDKKDVKEEEKAKDEKTDSKRVKEETKSV	480	15	3.125
Q91712	reviewed	ETS2B_XENLA	Protein c-ets-2-B (C-ets-2B)	ets2-b	Xenopus laevis (African clawed frog)	Nucleus.	MTEFGIRNMDQVAPVYNGHRGMLKRQLAFDNVQVPTSLYCGLFSAYEEEQAVPTGLDSYPHDSSSCELPLLTPCSKAVMSQALKDTFNGFAKERCRLGIPGNPWLWDENNVLQWLLWAAKEFSLENVNFQKFLMNGHELCSLGKERFLALAPDFVGDILWEHLEEMMKEYQEKAQEPYIDHSNRDSLNQWMNADSLNFTADPLQCGAQVHNYPKNGMYNDMCSVPTGQTLLNPKQEFQQYPSSCLKSRAVNYPPASQDFARSHMNVLLNSLNSGKLRDYDSGDSGTESFESTESLLHSWTSQSSLVDMQRVPSYDSFEEDGNQTLCLNKQPMSFKDYIQDRCEPAELGKPVIPASILAGFTGSGPIQLWQFLLELLTDKSCQSFISWTGDGWEFKLADPDEVARRWGKRKNKPKMNYEKLSRGLRYYYDKNIIHKTSGKRYVYRFVCDLHNLLGYTPDELHAMLGVQPDTDE	472	15	3.17797
Q91715	reviewed	LBH_XENLA	Protein LBH (Cleavage 2 protein) (XLCL2)	lbh cl2	Xenopus laevis (African clawed frog)	Nucleus {ECO:0000250}. Cytoplasm {ECO:0000250}.	MSVFYPIHCTDYLRSAEMTEVIMNTQSMDEIGLSPRKDSYQIFPDPSDFERCCKLKDRLPSIVVEPTEGDVESGELRWPPEEFVVDEDKEGTCDQTKKENEQ	102	4	3.92157
Q91727	reviewed	CDK4_XENLA	Cyclin-dependent kinase 4 (EC 2.7.11.22) (Cell division protein kinase 4)	cdk4	Xenopus laevis (African clawed frog)	Cytoplasm {ECO:0000250|UniProtKB:P11802}.	MSKEMKGQYEPVAEIGVGAYGTVYKARDLQSGKFVALKNVRVQTNENGLPLSTVREVTLLKRLEHFDHPNIVKLMDVCASARTDRETKVTLVFEHVDQDLKTYLSKVPPPGLPLETIKDLMKQFLSGLEFLHLNCIVHRDLKPENILVTSGGQVKLADFGLARIYSCQMALTPVVVTLWYRAPEVLLQSTYATPVDVWSAGCIFAEMFKRKPLFCGNSEADQLCKIFDIIGLPSEEEWPVDVTLPRSAFSPRTQQPVDKFVPEIDAMGADLLLAMLTFSPQKRISASDALLHPFFADDPQACSKQEHFTHICTATDEVK	319	8	2.50784
Q91731	reviewed	SX11A_XENLA	Transcription factor Sox-11-A (xSox-11) (XLS13A)	sox11-a sox11	Xenopus laevis (African clawed frog)	Nucleus {ECO:0000255|PROSITE-ProRule:PRU00267}.	MVQRADMDSSQHTEPSTDTEEGEFMACSPVSLDESDPDWCKTATGHIKRPMNAFMVWSKIERRKIMEQSPDMHNAEISKRLGKRWKMLNDSEKIPFIREAERLRLKHMADYPDYKYRPRKKPKVDPSASSKPPALTQSPEKSPKSRSAGRKCPKLKPSHSGSGSKSLSIKSEYSGGSDEYVFGSPKASGKAAAAAVKCVFMDEDEEEEEEEEDDEEEEDELQIRIKQEEDDEPLRQYNVAKVPASPTLSSSSAESVEGASMYEDIRNGTRLYYNFKNITKQSTIPQATITLAPRPAPTTTSPAASHELLFDLSLNFTQQNPQLPDPNSGNVSLSLVDKDLDSCSEGSLGSHFDFPDYCTPELSEMIAGDWLEANFSDLVFTY	382	12	3.14136
Q91739	reviewed	HNFAB_XENLA	Hepatocyte nuclear factor 1-alpha-B (HNF-1-alpha-B) (HNF-1A-B) (LFB1) (Transcription factor 1-B) (TCF-1-B) (XlFB1b)	hnf1a-b hnf1-b lfb1b tcf1-b	Xenopus laevis (African clawed frog)	Nucleus.	MASQLSYLQQELLRALLESGVTKEALKKALADGDNYAYPNVPLDDIRNLDEGDNCVQLPNGLGEPQMSEDESSDDGGDFTPPIMKELERLSPEEAAHQKAVVERLLQEDPWHVAKLVKSYLQQHNIPQREVVDTTGLNQSHLSQHLNKGTPMKTQKRAALYAWYVGKQREIARQFTHAGHSMITDDMSCDDVPNKKMRRNRFKWGPASQQILFQAYERQKNPSKEEREALVEECNRAECLQRGVSPSQAQGLGSNLVTEVRVYNWFANSGKEEAFRHKLAMDTYNGQQSSAQPLSTHDLPHGKTPRYTQDSSTDRSAAMANSQSTLSPSALEPSHILMNSDSKMVPVSGGSLPPVSTLTALHSLDHSQHTLGQTQNLIMASLPSVMTIGTDSALGPAFSNPGSSTLVIGLASQTQSVPVINSVGSSLTTLQSVQFSQQLHPSHQQPIVQQVQSHMAQSPFMATMAQLQSPHALYSHKPEVAQYTSAGFFPQTMVITDTSNLGTLTSLTPSKQVVSHHPTAHGDSPGSQLHNQDSSILHLHPSHRLSPIPTVSSASLIHYHNSSSPENHSHLLSPSHNTIDSFISTQMASSSQ	592	18	3.04054
Q91754	reviewed	GCKR_XENLA	Glucokinase regulatory protein (GKRP) (Glucokinase regulator)	gckr	Xenopus laevis (African clawed frog)	Nucleus {ECO:0000250|UniProtKB:Q14397}. Cytoplasm {ECO:0000250|UniProtKB:Q14397}. Mitochondrion {ECO:0000250|UniProtKB:Q07071}.	MRGTRKYQHVIETPDPGKWELAGYEESLPISEKSNPMTRELDKADPSQLVQLLRDCDAEIFQEEDENLIHYHRLYSESVLKTMGDVAKRVQEVLKNPDDSLVVLSGCGTSGRLALLLANSFNGLLKGLHKTPCYCYIMSGGDRSIVTSQESSEDNPQLGAQELEKVCEGKKNVLFIGISCGLSAPFIAGQLDFCMRHLDVYLPVLVGFNPVSMARNERIEGWHSSFRQVAERLQTLHDSQKGFILNPAVGPEGVSGSSRMKGGSATKILLETLLLVAHKAESNVPVTEKCLLEILRTYERAHKVTYSQSKKIAALMKQTATSLQKKGHLYILGWGTLGLVGIMDAVECVPTYQADWRDVRGFITGGYHSIENKEGDLSSLGPQFSISHEDFVKNVLPSVSETDTVLLIFTLDDDLNQIEKLVALVKEKTSNIQVICHATAGQYLPNSLKKTIPSIIGLTWPILFLEYEGAFIQKFQRELSTKWILDTVTSGAYTLRGKIFRNFMVDFKINNSKLFHRATSVLQRLTGQSHQRCTEVLLQSIYGEQTLSEQIRNTTIAGHVEAAASQDKVLPVAIVSLLRSCTIQDSRSRINSSLSIRSAIESSMNVPGRKRGAEDSESR	619	11	1.77706
Q91765	reviewed	FXA2A_XENLA	Forkhead box protein A2-A (FoxA2-A) (FoxA2a) (Fork head domain-related protein 3) (xFD-3) (Hepatocyte nuclear factor 3-beta homolog A) (HNF-3-beta-A) (HNF3-beta homolog A) (HNF3-beta-A) (xHNF3-beta-A) (xbeta-1)	foxa2-a	Xenopus laevis (African clawed frog)	Nucleus {ECO:0000255, ECO:0000305}.	MLGAVKMEGHEATDWSSYYGEAEAYSSVGNMNAGLSMNPMNTYMSMSAMRTSANMTASSMNMSYVNTGMSPSLTGMSPGTGAMTGMGTGVPSMASHLSPSMIPMSAQTTAMNALAPYTNINSMSPIYGQSNINRSRDPKTYRRSYTHAKPPYSYISLITMAIQQSPNKMLTLSEIYQWIMDLFPFYRQNQQRWQNSIRHSLSFNDCFLKVPRSPDKPGKGSFWTLHPDSGNMFENGCYLRRQKRFKCEKKPSLREGGGKKLSEGASSVGSAANSSSESSVGNESPHSSSSPCQEQKRSLVDMKSSQGLSPKHATSPASQAQHLLSQHHSVLSHEAQSHLKPEHHYSFNHPFSINNLMSSEQQHHHHHHHNHHHHHKMDLKAYEQVMHYSSYGSPMAGSLAMSTVTNKSGLESSPITSDTSYYQGGYSRPIMNSS	434	31	7.14286
Q91766	reviewed	HNF4A_XENLA	Hepatocyte nuclear factor 4-alpha (HNF-4-alpha) (Nuclear receptor subfamily 2 group A member 1)	hnf4a hnf4 nr2a1	Xenopus laevis (African clawed frog)	Nucleus.	MRLSKALIDMDMADYTEALDPAYTTLEFENMQVLSIGTDTSTSDVTSLSASNSIGINSLCAICGDRATGKHYGASSCDGCKGFFRRSVRKNHMYSCRFSRQCVVDKDKRNQCRYCRLKKCFRAGMKKEAVQNERDRISTRRSSYEDSSLPSINVLIQAEVLSQQITSSVGVLNTDIRGKKIACIIDVCDSMKQQLLVLVEWAKYIPAFCELPLDDQVALLRAHAGEHLLLGATKRSMMFKDILLLGNDRLIPRNCPELEVGRVAVRILDELVLPFQELQIDDNEYACLKAIIFFDPDAKGLSDPTKIKRMRYQVQVSLEDYINDRQYDSRGRFGELLLLLPTLQSITWQMIEQIQFVKLFGMAKIDNLLQEMLLGGSANEASHTHHHLHPHLVQDHLATNVIVANNTLPSQLHNGQMSTPETPQPSPPAGSGAEQYKIVHGTIASINKQPTSIPQSTITKQEAM	464	15	3.23276
Q91770	reviewed	NOT2_XENLA	Homeobox protein not2 (Xnot-2) (Xnot2)	not2	Xenopus laevis (African clawed frog)	Nucleus {ECO:0000305}.	MLHSPVFPAFGHHLADYPAMPLATDLPRTPKSSFNIDSILSRTDRPASKVSMEMPSWQPPSPPFHYSYGMVPYPPMWLIKPTVGYPNMAQAQPMRMPRGECLCPDPACKHRGLSYSHCPNGALNPLSWRTGPCKLKRIRTVFTPEQLERLEKEFLKQQYMVGTERVDLASTLNLTETQVKVWFQNRRIKWRKQSLEQKKAKLSQFGVILADSSDHTDDSRETEEEEDDVDVEL	233	10	4.29185
Q91771	reviewed	HXB7A_XENLA	Homeobox protein Hox-B7-A (MM3) (XlHbox-2 A)	hoxb7-a hbox2-a	Xenopus laevis (African clawed frog)	Nucleus.	MSSLYYANALFSKYPTATSVFSSGVFPEQTSCAFASNPQRSGYGSSPGGTFPAGSAAHGLYSNGSSLHPQSPAMYPSSYGLDAASFNMHCSPFEQNLSSLMCAGDPTKQNSAKAEQRESELHNEANLRIYPWMRSAGADRKRGRQTYTRYQTLELEKEFHFNRYLTRRRRIEIAHVLCLTERQIKIWFQNRRMKWKKENKASSPSSNSQEKQETEEEEEE	220	6	2.72727
Q91775	reviewed	FABPI_XENLA	Fatty acid-binding protein, intestinal (Fatty acid-binding protein 2) (Intestinal-type fatty acid-binding protein) (I-FABP)	fabp2	Xenopus laevis (African clawed frog)	Cytoplasm.	MAFDGTWKVDRSENYEKFMEVMGVNIVKRKLGAHDNLKVIIQQDGNNFTVKESSTFRNIEIKFTLAQPFEYSLADGTELNGAWFLQDNQLLGTFTRKDNGKVLQTTRQIIGDELVQTYEYEGTESKRIFKRG	132	3	2.27273
Q91780	reviewed	CCNE2_XENLA	G1/S-specific cyclin-E2 (Cyclin-E-1)	cyce2	Xenopus laevis (African clawed frog)	Nucleus {ECO:0000250|UniProtKB:P24864}.	MPVISNPAVEKSTKDEGTASCSVRSRKRKADVTIFLQDPDETLDSLEMTKKKQYQDRGPWSNEMTCKSPHKLIPTPEKEEHEPNPTNYSHFASLRFSPVSVSPLPRLGWANQDDVWRNMLNKDRIYLRDKNFFQKHPQLQPNMRAILLDWLMEVCEVYKLHRETFYLAQDFFDRFMATQKNVIKSRLQLIGITSLFIAAKLEEIYPPKLHQFSFITDGACTEDEITRMELIIMKDLGWCLSPMTIVSWFNVFLQVAYIRELQQFLRPQFPQEIYIQIVQLLDLCVLDICCLEYPYGVLAASAMYHFSCPELVEKVSGFKVTELQGCIKWLVPFAMAIKEGGKSKLNFFKGVDIEDAHNIQTHSGCLELMEKVYINQALLEEQNRTSPIPTGVLTPPQSNKKQKSDRAD	408	13	3.18627
Q91783	reviewed	KI11A_XENLA	Kinesin-like protein KIF11-A (Kinesin-5) (Kinesin-related motor protein Eg5-2) (XLEg5K2)	kif11-a eg5	Xenopus laevis (African clawed frog)	Cytoplasm. Cytoplasm, cytoskeleton, spindle pole. Note=Concentrated around the polar ends of both meiotic and mitotic spindles.	MSSQNSFMSSKKDDKGKNIQVVVRCRPFNQLERKASSHSVLECESQRKEVCVRTGEVNDKLGKKTYTFDMVFGPAAKQIDVYRSVVCPILDEVIMGYNCTIFAYGQTGTGKTFTMEGERSSDEEFTWEQDPLAGIIPRTLHQIFEKLSEIGTEFSVKVSLLEIYNEELFDLLSPSPDVGERLQMFDDPRNKRGVIIKGLEEISVHNKDEVYQILERGAAKRKTASTLMNAYSSRSHSVFSVTIHMKETTIDGEELVKIGKLNLVDLAGSENIGRSGAVDKRAREAGNINQSLLTLGRVITALVERAPHIPYRESKLTRILQDSLGGRTKTSIIATVSPASINLEETMSTLDYASRAKNIMNKPEVNQKLTKKALIKEYTEEIERLKRELATAREKNGVYLSNENYEQLQGKVLSQEEMITEYSEKIAAMEEEIKRIGELFADNKKELEECTTILQCKEKELEATQNNLQESKEQLAQEAFVVSAMETTEKKLHGTANKLLSTVRETTRDVSGLHEKLDRKRAVEQHNSQVHENFAEQINRRFSVIQQTVDEYSVKQQGMLDFYTNSIDDLLGASSSALSATATAVAKSFASVQETVSKQVSHSVEEILKQETLSSQAKDDLQKLMTAHRTGLEQALRTDLLPVVTAVLDLNSHLSHCLQSFLGVADKIDSHKEDMNSFFTEHSRSLHKLRLDSSSALSSIQSEYESLKEEIATAQSTHSEGVNNLISSLQNQLNLLAMETRQQFSGFLSKGGKLQESVGCLQQDLDLVSSDAIECISSHHSKFTEQSQAVTVEIRQLAGSNMSTLEESSKQCEKLTNSINTICQESQQWCESAGQKMDSLLEEQVCYLHSSKKQIQTLHKDVEDGCGSSVVEITDRVNVQCQAQEKALTSLVEQVKDDKEMLGEQRLELNEQVQSGLNKVHVYLKEELRNDVPTGTTPQRRDYVYPSLLIKTKPRDVLLEQFRQQQQEYLESICSVISEAVEPPVEQDSLEDEPPVAVNDSVISEKSCIDLSMTCQEKGGVPFFQQKKALRKEKENRGNATLLERSKIMDEVEQSLPKSKLPLRMQN	1067	23	2.15558
Q91784	reviewed	KIF4_XENLA	Chromosome-associated kinesin KIF4 (Chromokinesin) (Chromosome-associated kinesin KLP1)	kif4 kif4a klp1	Xenopus laevis (African clawed frog)	Nucleus {ECO:0000269|PubMed:7720067}. Chromosome {ECO:0000269|PubMed:7720067}. Cytoplasm, cytoskeleton {ECO:0000305|PubMed:7720067}. Note=Associated with mitotic chromosomes.	MGKDEGIPVRVALRCRPLVPKENNEGCKMCLTFVPGEQQVIVGTEKSFTYDYVFDPSAEQEEVYNSAVAPLIKGLFKGYNATVLAYGQTGSGKTYSMGGAYTHNQENEPTVGVIPRTVIALFREIHQRPEWEFNLKVSYLEIYNEEILDLLYAARDKTNTISIREDPKEGIKICGLTERDVKTALDTLSCLEQGNSSRTVASTAMNSQSSRSHAIFTISIEQRKEGDKNNSFRSKLHLVDLAGSERQKKTKAEGDRLKEGISINRGLLCLGNVISALGDESKKGGFVPYRDSKLTRLLQDSLGGNSHTLMIACVSPADSNMEETLNTLRYADRARKIKNKPIVNTDPQAAELQRLKLQVQELQVLLLQAHGGTLPVLNSMEPSENLQSLMERNKNLEKENGKLSRELGEAAVQTAQFLEKIIMTEQQNEKLGSKMEELKQHAACKVNLQRLVETLEDQELKDNVEVIQNLQQVIVQLQDESSGIAGSIEAMDEEAASFPVPEEDSGEKRSSDGFTTNHALRQAQLSKELIELNKALVMKEALAKKMAQNDRQLEPIQSEYLNNIKHLESEVGVLQKEKEELILALHSAKKDNNQAKLSERRRKRLQELEGQMTELKKKLGEQSKLLKLRESTEKTVAKMNQEIQGMKMQRVQLMRQMKEDAEKFRTWKQQKTKEVIQLKEKDRKRQYELLKLERDFQKQANVLRRKTEEAASANKRLKEALQRQKEAMEKRKDSQSKGMEGAASRVKNWLANEVEVLVSTEEAQRHLNDLLEDRKILAQDIAQLKQKTDAGERIPTKIRRRTYTVAELENLEEEASVTKQIESLETEMELRSAQIADLQQKLLDADGEEEMVKRRWETISNIMEAKCALKYLITELVSSKVAGSKLESSVKQNRAHVADLQKNIFEERNQMAEMETEHQSQLMQLEQHHQEKILYLLSQLQQKQASVPVTIEELPAEEITEREKQLMERLKFQDEEIEKMKALCEKNQQLLQENDMYKQKLALLHVASGKKLHNILPAAEICSPDSPFDFIPPKPRGKRRTNAKSAAVILEDLLSESESEEESDDKNWEPGNNSKQSKKLTSKCSCKARCGNKMCGCRKTKQNCSDDCFCDPSKCRNRDNHMDEGKHEDQSLESENSKIDYPDVTAGGSFFTPPCVTPTKKVLREISDIGQVLSIKLQRKPSTASASASVMESQENQTSILTKKKKVLCNSNTSFFSGCSAITEDE	1226	33	2.69168
Q91785	reviewed	KI15A_XENLA	Kinesin-like protein KIF15-A (Kinesin-like protein 2-A) (Xklp2-A)	kif15-a klp2	Xenopus laevis (African clawed frog)	Cytoplasm. Cytoplasm, cytoskeleton, microtubule organizing center, centrosome. Cytoplasm, cytoskeleton, spindle. Cytoplasm, cytoskeleton, spindle pole. Note=Localizes during metaphase on spindle microtubules, with a strong enrichment at spindle poles. Localizes to the minus ends of spindle pole and aster microtubules in a dynein- and dynactin-dependent manner. Detected diffusively in the cytoplasm. Localized (PubMed:8548825) at the centrosome during the interphase and throughout mitosis. {ECO:0000269|PubMed:8548825}.	MPPGTKGDPSNVTQPLPCLPSAEEDAIKVFVRIRPPVEGTLTGVDGEQGLCLTALSSTTIRLHSKPEPKMFTFDHVANVDTNQESVFSSVAKNIVESCMNGYNGTIFAYGQTGSGKTFTMLGPSESDNFTHNLRGVIPRSFEYLFFLINREKEKAGEGKSFLCKCSFIEIYNEQIFDLLDSASAGLFLREHIKKGVFVVGAVEQVVTSAAEAYQVLSMGWRNRRVASTSMNRESSRSHAVFTVTIESMEKTNDLVNIRSSQLNLVDLAGSERQKDTQTEGVRLKEAGSINRSLSCLGQVITALVDVANGRQRHICYRDSKLTFLLRDSLGGNAKTFYIANVHPGSKCFGETLSTLQFAQRAKLIKNKAVVNEDTQGNVSQLQAEVKKLKEQLSQLLSGQMPGDISVARVPSVGDNNMDYMNNFIEAMMILEKSDREKKVLLQKVVQLEDLCNKKEKFIQSNKMIVKFREDHISRLEKAHKEGRISLSNNEQDDFIAELKEEIRTLKEQVEHHPRVAKYALENHSLREENKRLHSLQSVKRAQEVTAQMIAELEKAFLEVSVSEKDRQVAPMHSTPIQLDNNSLMSAARMRERMLQLESELATSKQEYEEFKELTKKKQVEQESELQSLIKSNQHLENILEAIKANKRHEVSQLNRMHAAETIKNMTTPTKSYNLRSRLVPRLSPDAMPNGLMDTPKSGDVMDDIINEPIPPEMSEQAYEAIAEELRIVQEQVTALQAKLDEEEGKNIRLQQQVNKLELCSTQIQELFNSERSNWNKEQQDLIAQIKSLEKQKQENKSQEDVLKSEVHDLRVVLQSADRELGAVKGEYSLYREKQEKELSQLSARHMDVQLQLDNVRLEHETLLEEKRSLQDAFDNLEEVMKFEIDQLKQEISDSKHENETLRAEFSNLLELLETEKERRQKLTSQLEEDKENKTKELLQVVDENMHLRKQCSELMTKCEQQVTELHGLEHSLTSSKEMIADLEKKNTADKEVVADLMNQIQVHRTTIIHKTESIDLLTRELEDIHSKYSIVLLAKEESKTVIEEQEKQIEELRECLERKQSADNIEKELLCDDLAHATEELEKLTEAFNKQEALLHTHEKELVEKEQQISELTNQVKLMTDLEISREQEKIRPASSNSSSPVVLPETPRTPEGNPYDSEIANLQKRNTNLEILVSELNEERTSKNEEIIRLKMQLCETENMRLEIQNLQGMCKELKSQLENCNNVMKDSNDQKPSDMQDLKREIEKEVSERMEKGKATEHILKLQAELEETRNILCTKDHSLNELSKEIERTRSLEAKAFTEKEEIRSILEGKYEETEKLSHELDMLRKQVLFLAEENGKILGHQNPNQKIQYLVKLKKENNKLLEEAEKLRIENLFLKESKKCEHCN	1388	38	2.73775
Q91790	reviewed	DUS1A_XENLA	Dual specificity protein phosphatase 1-A (EC 3.1.3.16) (EC 3.1.3.48) (XCL100) (XCL100-alfa)	dusp1-a	Xenopus laevis (African clawed frog)	Nucleus {ECO:0000269|PubMed:7593328}.	MVNMETCAMDCCVLKALLAERAHKCLILDCRSFFSFSSCSIVGSSNVRLSTIVKRRAKGSMGLEHIVPNEEQRCRLVAGMYEAVVLLDERTSELDMLRKDSTMMLAVNALCRDSRGSSIYFLKGGYETFSAQCPEFCTKNSPPVGLSLPLCANNVPGSADSNCTPCGTPLYDQGGPVEILPFLYLGSAYHASRKDMLDTLGITALINVSANCPNHFEGHFQYKSIPVEDSHKADISSWFNEAIDFIDSVKNSGGRVFVHCQAGISRSATICLAYLMRTNRVKLDEAFEFVKQRRSIISPNFSFMGQLLQFESQVLAPSCSAEAGSPTISVLDRGTSTTTVFNFPVSIPVHSGANSLSYLQNPITTSPSC	369	11	2.98103
Q91813	reviewed	OTX2A_XENLA	Homeobox protein OTX2-A (xOTX2-A) (Orthodenticle 2-A) (Orthodenticle-A-like protein A)	otx2-a	Xenopus laevis (African clawed frog)	Nucleus {ECO:0000305}.	MMSYLKQPPYAVNGLSLTASGMDLLHQSVGYPATPRKQRRERTTFTRAQLDILEALFAKTRYPDIFMREEVALKINLPESRVQVWFKNRRAKCRQQQQQQQNGGQNKVRPSKKKTSPVREVSSESGTSGQFSPPSSTSVPVISSSTAPVSIWSPASVSPLSDPLSTSSSCMQRSYPMTYTQASGYSQGYAGSTSYFGGMDCGSYLSPMHHQLSGPGATLSPMGTNAVTSHLNQSPVALSSQAYGASSLGFNSTDCLDYKDQTASWKLNFNADCLDYKDQTSSWKFQVL	288	9	3.125
Q91819	reviewed	AURAB_XENLA	Aurora kinase A-B (EC 2.7.11.1) (Aurora/IPL1-related kinase 1) (ARK-1) (Aurora-related kinase 1) (Serine/threonine-protein kinase 6-B) (Serine/threonine-protein kinase Eg2-B) (Serine/threonine-protein kinase aurora-A) (p46XlEg22)	aurka-b aurka eg2 stk6	Xenopus laevis (African clawed frog)	Cytoplasm, cytoskeleton, spindle pole {ECO:0000250|UniProtKB:Q91820}. Cytoplasm, cytoskeleton, microtubule organizing center, centrosome {ECO:0000250|UniProtKB:Q91820}. Note=Localizes to the spindle pole during mitosis especially from prophase through anaphase (By similarity). Partially colocalized with gamma tubulin in the centrosome, from S to M phase (By similarity). {ECO:0000250|UniProtKB:Q91820}.	MERAVKENHKPSNVKVFHPMTEGPKRIPVSQPPSTQVRPPVTGVSAQRILGPSNVPQRVMMQAQKPVLSNQKPTAQGLLRPATHGHQTSKPQGPNENRNPQQTSHSSTPNMEKKGSTDQGKTLAVPKEEGKKKQWCLEDFEIGRPLGKGKFGNVYLARERESKFILALKVLFKSQLEKAGVEHQLRREVEIQSHLRHPNILRLYGYFHDACRVYLILDYAPGGELFRELQKCTRFDDQRSALYIKQLAEALLYCHSKKVIHRDIKPENLLLGSNGELKIADFGWSVHAPSSRRTTLCGTLDYLPPEMIEGRMHDEKVDLWSLGVLCYEFLVGKPPFETDTHQETYRRISKVEFQYPPYVSEEAKDLVSKLLKHNPNHRLPLKGVLEHPWIVKNSQQPKKKDEPLAGAQ	408	7	1.71569
Q91820	reviewed	AURAA_XENLA	Aurora kinase A-A (EC 2.7.11.1) (Aurora/IPL1-related kinase 1) (ARK-1) (Aurora-related kinase 1) (Serine/threonine-protein kinase 6-A) (Serine/threonine-protein kinase Eg2-A) (pEg2) (Serine/threonine-protein kinase aurora-A) (p46Eg265)	aurka-a aurka eg2 stk6	Xenopus laevis (African clawed frog)	Cytoplasm, cytoskeleton, spindle {ECO:0000269|PubMed:10329703, ECO:0000269|PubMed:9454730}. Cytoplasm, cytoskeleton, microtubule organizing center, centrosome {ECO:0000269|PubMed:10329703, ECO:0000269|PubMed:9454730}. Note=Localizes to the spindle pole during mitosis especially from prophase through anaphase. Partially colocalized with gamma tubulin in the centrosome, from S to M phase. {ECO:0000269|PubMed:9454730}.	MERAVKENHKPSNVKIFHPMTEGAKRIPVNQPQSTQFRPPGTAVSAQRILGPSNVPQRVLAQAQKPILSSQKPTTQIPLRPATQGHQSSKPQGPNENRNPQQTSHSSTPNVEKKGSTDQGKTSAVPKEEGKKKQWCLEDFEIGRPLGKGKFGNVYLARERESKFILALKVLFKSQLEKAGVEHQLRREVEIQSHLRHPNILRLYGYFHDASRVYLILDYAPGGELFRELQKCTRFDDQRSAMYIKQLAEALLYCHSKKVIHRDIKPENLLLGSNGELKIADFGWSVHAPSSRRTTLCGTLDYLPPEMIEGRMHDETVDLWSLGVLCYEFLVGKPPFETDTHQETYRRISKVEFQYPPYVSEEARDLVSKLLKHNPNHRLPLKGVLEHPWIIKNSQLKKKDEPLPGAQ	407	5	1.2285
Q91822	reviewed	PIM3_XENLA	Serine/threonine-protein kinase pim-3 (EC 2.7.11.1) (Pim-1)	pim3 pim1	Xenopus laevis (African clawed frog)	Cytoplasm {ECO:0000250}.	MLLSKFGSLAHICNPSNMEHLPVKILQPVKVDKEPFEKVYQVGSVVASGGFGTVYSDSRIADGQPVAVKHVAKERVTEWGTLNGVMVPLEIVLLKKVPTAFRGVINLLDWYERPDAFLIVMERPEPVKDLFDYITEKGPLDEDTARGFFRQVLEAVRHCYNCGVVHRDIKDENLLVDTRNGELKLIDFGSGALLKDTVYTDFDGTRVYSPPEWVRYHRYHGRSATVWSLGVLLYDMVYGDIPFEQDEEIVRVRLCFRRRISTECQQLIKWCLSLRPSDRPTLEQIFDHPWMCKCDLVKSEDCDLRLRTIDNDSSSTSSSNESL	323	6	1.85759
Q91829	reviewed	RAG1_XENLA	V(D)J recombination-activating protein 1 (RAG-1) [Includes: Endonuclease RAG1 (EC 3.1.-.-); E3 ubiquitin-protein ligase RAG1 (EC 2.3.2.27) (RING-type E3 ubiquitin transferase RAG1)]	rag1	Xenopus laevis (African clawed frog)	Nucleus {ECO:0000255|PROSITE-ProRule:PRU00820}.	MEVALPNVPTKMQHPFTKYSEWKFKLFRVKSLERRPSEEETEGSEVSYNSSQETYPKSTVVLEDLSLGSAPQSPTNFKPQQSEKSNVVDNHETDLKRLEEEAHITVIQQLCRICGASFKMDQQNRSYPVHGPVDSETHDILRRREKKVTSWPELISKVFKTDVRADVDTIHPTQFCHNCWTIMNQKFSNISSEVYFPHNQAVEWTPHSANCYVCHSSKPWGKRKSAPQLNPHKMKKRKRGPEFVKKSKTSSGNSIQWKNMKAFNQMKDSCKKIHLDNNLLVLDYPSDFVKSVSCLVCEHILSDPVQTSCKHLFCRICILKYIKLMGCYCPSCKYPCFPTDLTVPVKSYLNVLNALLLKCTVSGCDEEISLGKYSHHISKHKETKGKEVYAHINKGGRPRQHLLTLTRRAQKHRLRELKMQVKAFADKEEEGDVKSVCLTLFLLALRARNEHRQADELEAIMEGRGAGLHPAVCLAIRVNTFLSCSQYHKMYRTVKATTGRQIFQPLHALRNAEKALIPGYHTFEWRPPLKNVSTRTDVGIIDGLSGLNQSLDEYPVDTISKRFRYDAALVSALKDMEEDILEGLKAQDLDDYVSGPFTVVVKESCDGMGDVSEKHGSGPPVPEKAVRFSFTVMNISVPNKNGPVRIFEETKPNSELCCKPLCLMLADESDHETLTAILSPLIAEREAMKTAELLLEMGGILRNFKFSFRGTGYDEKLVREVEGLEASGSLYICTLCDATRLEAAQNLVNHSITRSHCENLQRYEMWRSNPHHESPDELRDRVKGVSAKPFIETLPSIDALHCDIGNAAEFYRIFQLEIGELYKNLSATKEEKKRWQATLDNHIRKRMNLKPIMRMNGNFARKLMSKETVEAVCELVPCEERQAALTELMDLYLKMKPVWRSSCPAKECPELLCQYSFHSQRFAELLSTKFKYRYEGKITNYFHKTLAHVPEIIERDGSIGAWASEGNESGNKLFRRFRKMNARQSKFYEMEDVLKHHWLYTSKYLQKFMNAHNNLKNQGFTVDLDNPDLEQRLESSMESLESMEF	1045	29	2.77512
Q91830	reviewed	RAG2_XENLA	V(D)J recombination-activating protein 2 (RAG-2)	rag2	Xenopus laevis (African clawed frog)	Nucleus {ECO:0000250}.	MTLRIVTPGSNTSLIQPGFSLLHFSSHVFYLGQKGWPKRSCPTGVFLLDLKNNDLKLRPATFTNDSCYLPPLRHPAVCSFSASQGGEITQYLIHGGKTPNNEISHKLYIMTMAFPVNKRFSLCCSEKDLAGDVPEARYGHSMNVVFSRGKNAVVMFGGRSYMPLNQRTTENWNNVIDCEPLVYLIDLQFGCSTSFNLRELQDGLSFHVSLARNDTVYIFGGHSLGNNFRPPNVYKIKVDLPLGSPAVSCTVINSKISFSSSIVTQTSPDEFVIVGGYESDSQKRLICNGVFLDDETIDIQEIETPDWTGEIKHSKTWFGADMGKGAVLFGIPVDNKHQSTDCSFFFYVLNFGDNDPALQTCSQGSTEEQEDSMPLEDSEEFTFNRDGNIFDEDTYNEDDEDDESVTGYWIKCCPDCDMDRNTWEPFYSTELNKPSMIFCSKDGGHWVHSQCMDLSETMLKYLSQNNIKYFCNEHVEVARGVQTPEKTPPVKKTSLKSVRKRTTINRLSAVKKSFLRRLFE	520	12	2.30769
Q91836	reviewed	PRKAB_XENLA	Interferon-inducible double-stranded RNA-dependent protein kinase activator A homolog B (Double-stranded RNA-binding protein A) (XlRBPA)	prkra-b rbpa	Xenopus laevis (African clawed frog)	Cytoplasm, perinuclear region {ECO:0000250}. Nucleus {ECO:0000269|PubMed:9230068}. Nucleus, nucleolus {ECO:0000269|PubMed:9230068}.	MSSEKPTSLNAMRATNPCETPIQLLHEFGTKTGNHPVYTLEKAEGQAHNPSFTFRLVIGDITSLGEGPSKKTPKQKAAEFALNILRGDTSKCLPVTDTLRDPKKPPNQMQENPVGSLQELAVQKGWRLPEYTVAQESGPPHKREFTITCRVETFVETGSGTSKQVAKRVAAEKLLTKFKTISTDNIPLNKLIGNKMGCTWDSMRNSSGEKISMLKRSPLSIPNTDYVKMLKDVAEELDFNLTYLDIDELSVNGQYQCLAELSTNPITVCHGTGISCGNAHNDAAHNALQYLKIMCIKK	298	8	2.68456
Q91837	reviewed	FASC_XENLA	Fascin	fscn	Xenopus laevis (African clawed frog)	Cytoplasm, cytoskeleton {ECO:0000250}.	MSSGPLQLGLVNCNNKYLTAEAFGFKINASASSLKKKQVWSLEPAGDDTSAVLLRSHLGRFLSADKDGKVSGESDTAGPECRFLVSAQGDGRWALQSELFGRYFGGSEDRISCFSPSVSPAEKWGVHLAMHPQFTLYSVTRKRYRRLSASGDELSVERDVPWGVDSLITLLFQENRYSIQTPDHRLLASDGSLREKPGPDTAYTLDISAGKVAFRGSDGRYLTSSGPSGTLKSGKNSKAGRDELFVLERSCPQVVLTAGNGGTCLQGKVLIFSANQDEESDQETFQLEINKDTKMCAFRTHTGKYWTLSSNGGIQASASTLNSSCYFEIDWCDRRITLKGVNGKYVTAKKNGQLSASVDTPGETELFLMKLINRPLIVLRGEHGFIGCRKMTGTLDSNRSIYDVFELEFNDGAYSLKDATGKYWTVGSDMSVTSRCHPGWSLEFCDYNKVAIQKVNGLYLKGDHAGVLKANAENIDSTTLWEY	483	6	1.24224
Q91848	reviewed	SIAM_XENLA	Homeobox protein siamois	siamois	Xenopus laevis (African clawed frog)	Nucleus {ECO:0000305}.	MTYEAEMEQIVSTALTLQDDYIKFTPRNQNMACHAEIIGIFHDIHPTVEIKEPHQDKSVLQETLVELYSVLGIPQEPQVSKTMKFEEPEQHKESSSTVTRSDSLVNSLQSTGLKRPFCEDEHREYKKPLIQAEDISPATSTRSRKRTIYSKEQTNFLQNQFDLNPYPDFVNRCRIAKITGIPEPRIQVWFQNRRARHLPRATTFHSPQGRKSPTSEGPRSFLSREAHYPDEWGQAPNPSNTQPYPN	246	4	1.62602
Q91853	reviewed	ZN143_XENLA	Zinc finger protein 143 (Selenocysteine tRNA gene transcription-activating factor)	znf143 staf	Xenopus laevis (African clawed frog)	Nucleus {ECO:0000305}.	MLLAQINRDSQAMAEFPGGGGEAQHVTLCLTEAVADGESMDTMEGMSLQAVTLADGSTAYIQHNTKDGKLIEGQVIQLEDGSAAYVQHVPKGDDLSLEDGQAVQLEDGTTAYIHHSSKDSYDQSSVQAVQLEDGTTAYIHHAVQVPQSDTILAIQADGTVAGLHTGEASIDPDTISALEQYAAKVSIEGGEGAGSNALINESESEKKMQIVLSHGARLPIKAQQTNEKAFRCDYEGCGKLYTTAHHLKVHERSHTGDRPYQCDHGSCRKAFATGYGLKSHVRTHTGEKPYRCSEENCTKSFKTSGDLQKHVRTHTGERPFKCPFEGCGRSFTTSNIRKVHIRTHTGERPYYCSEPGCGRAFASATNYKNHVRIHTGEKPYVCTVPGCDKRFTEYSSLYKHHVVHTHSKPYNCNHCGKTYKQISTLAMHKRTAHNDTEPIEEDQESFFVPQPPDEVIKGSQITYVTGVDGEDGISATQSGQQLALIAQDGTSHVAIVAQDLSAFHNSETGPQHSHNLGGSDSRPVTLLATSNGRQIAVQIGEQQSLEEAIRIASRIQQGESPGMED	565	8	1.41593
Q91857	reviewed	TAF6_XENLA	Transcription initiation factor TFIID subunit 6 (xTAF6) (Transcription initiation factor TFIID 60 kDa subunit) (TAF(II)60) (TAFII-60) (TAFII60) (Transcription initiation factor TFIID 70 kDa subunit) (TAF(II)70) (TAFII-70) (TAFII70)	taf6	Xenopus laevis (African clawed frog)	Nucleus {ECO:0000250}.	MAEGKKIGNTLLPSESMKVISESVGISQMSEETCQLLAQEVSFRIKEVTQDALKFMHVGKRQKLTPSDIDAALKLKNVEPIYGFHPKEFLPFRYASGGGRELHFYEEKETDLSDIISTPLPRVPLDVSLKAHWLSIEGVQPAIPENPPPVPKEQQKTEATEPLKVAKPGQEEGLPGKGQGSGEGKGKEKKTAILEGAPLKLKPRSIHELSVEQQLYYKEITEACVGSCEAKRAEALQSIATDPGLYQMLPRFSTFISEGVRVNVVQNNLALLIYLMRMVKALMDNPTLYLEKYLHELIPAVMTCIVSRQLCLRPDVDNHWALRDFAARLIAQICKNFSTTTNNIQSRITKTFTKTWVDDRTPWTTRYGSIAGLAELGPDVVKTLIVPRLTVEGERLRSVLDGPVISNIDKIGADHVQSLLLKHSAPVLVKLRSPPDSPDAYRADYGYLGPTLCTHVLKARAQSALQGPQVNRTTLTVTQPRPTLTLSQPSGSLTPSPRTPSIIKVPSSLTLPVQTLMSARPATPTQPSPPPTKYIVVSSAGSSGTQVLTTSSGPSPSTPGVQPIVKLVSGGQSSGVGGSMTGTGGGMQKYIVVSLPPAGESKTPQPSPPPPTTETSTL	618	12	1.94175
Q91858	reviewed	TAF12_XENLA	Transcription initiation factor TFIID subunit 12 (TFIID subunit p22) (Transcription initiation factor TFIID 20/15 kDa subunits) (TAFII-20/TAFII-15) (TAFII20/TAFII15)	taf12	Xenopus laevis (African clawed frog)	Nucleus.	MNQFGASALINLSSFSSSTTPSPTSVAVKQEPAMANSTPVGKVPVPTAGGGRASPEANQVLSKKKLHDLVREVDPNEQLDEDVEEMLLQIADDFIESVVSAACQLARHRKSNTLEVKDVQLHLERQWNMWIPGFGSEEIRPYKKACTTEAHKQRMALIKKTQKK	164	5	3.04878
Q91876	reviewed	MCM7A_XENLA	DNA replication licensing factor mcm7-A (EC 3.6.4.12) (CDC47 homolog A) (CDC47p) (Minichromosome maintenance protein 7-A) (xMCM7-A) (p90)	mcm7-a cdc47	Xenopus laevis (African clawed frog)	Nucleus {ECO:0000269|PubMed:8816774, ECO:0000269|PubMed:9214646, ECO:0000269|PubMed:9214647}. Chromosome {ECO:0000269|PubMed:8816774, ECO:0000269|PubMed:9214646, ECO:0000269|PubMed:9214647}. Note=Associated with chromatin before the formation of nuclei and detaches from it as DNA replication progresses. {ECO:0000269|PubMed:8816774, ECO:0000269|PubMed:9214646, ECO:0000269|PubMed:9214647}.	MPRDYQTEKEKCKTFLQEFYKDDEIGKKHFKYGVQLANIAHREQVALYIDLDDLAEEDPELVDAICENTRRYTNLFADAVQELLPQYKEREVVHKDALDVYIEHRLMMEQRGRDPNEMRDSQNQYPPELMRRFELYFKAPSSSKARVVRDVKADSIGKLVNIRGIVTRVTEVKPMMVVATYTCDQCGAETYQPIQSPTFMPLIMCPSRECQTNRSGGRLYLQTRGSKFIKFQELKIQEHSDQVPVGNIPRCMSVYVRGENTRLAQPGDHVGITGVFLPMLRTGFRQVVQGLLSETYLECHRLVKMNKSEDDELGTEELSEEELRQITEEDFYEKLAASIAPEIYGHEDVKKALLLLLVGGVDNSPRGMKIRGNINICLMGDPGVAKSQLLSYIDRLAPRSQYTTGRGSSGVGLTAAVMKDPVTGEMTLEGGALVLADQGVCCIDEFDKMMDTDRTAIHEVMEQQTISIAKAGIMTTLNARCSILAAANPAYGRYNPKKTVEQNIQLPAALLSRFDVLWLIQDKPDRDNDLRLAQHITYVHQHSKQPPSQFQPLDMKLMRRYITMCKRKQPAIPEALADYLTAAYVEMRKEARTNKDMTFTSARTLLSVLRLSTALARLRLEDVVEKEDVNEAMRLMEMSKDSLLGDKGHTSRTQRPADVIFSTIREMVPEKGARSVKYSEAEQRCVSKGFTPAQFEAALEEYEELNVWLVNQARTKITFV	720	29	4.02778
Q91880	reviewed	SUH_XENLA	Suppressor of hairless protein homolog (X-Su(H))	rbpj rbpsuh suh	Xenopus laevis (African clawed frog)	Nucleus {ECO:0000305|PubMed:21102556}. Cytoplasm {ECO:0000250}. Note=Mainly nuclear, upon interaction with rita1, translocates to the cytoplasm, down-regulating the Notch signaling pathway. {ECO:0000250}.	MQPGIPKYTPSAIQLAPVVTGKFGERPQPKRLTREAMRNYLKERGDQTVLILHAKVAQKSYGNEKRFFCPPPCVYLMGSGWKKKKEQMERDGCSEQESQPCAFIGIGNSEQEMQQLNLEGKNYCTAKTLYISDSDKRKHFMLSVKMFYGNSDDIGVFLSKRIKVISKPSKKKQSLKNADLCIASGTKVALFNRLRSQTVSTRYLHVEGGNFHASSQQWGAFYIHLLDDEESEGEEFTVRDGYIHYGQTVKLVCSVTGMALPRLIIRKVDKQTALLDADDPVSQLHKCAFYLKDTERMYLCLSQERIIQFQATPCPKEPNKEMINDGASWTIISTDKAEYTFYEGMGPINAPVTPVPVVESLQLNGGGDVAMLELTGQNFTPNLRVWFGDVEAETMYRCAESMLCVVPDISAFREGWRWVRQPVQVPVTLVRNDGVIYSTSLTFTYTPEPGPRPHCSAAGAILRANSSLLASNEPNTNSEGSYTNISTNSANVTSSTAAVVS	501	14	2.79441
Q91883	reviewed	BIP_XENLA	Endoplasmic reticulum chaperone BiP (EC 3.6.4.10) (78 kDa glucose-regulated protein) (GRP-78) (Binding-immunoglobulin protein) (BiP) (Heat shock protein 70 family protein 5) (HSP70 family protein 5) (Heat shock protein family A member 5) (Immunoglobulin heavy chain-binding protein)	hspa5 grp78	Xenopus laevis (African clawed frog)	Endoplasmic reticulum lumen {ECO:0000250|UniProtKB:P11021}.	MVTMKLFALVLLVSASVFASDDDDKKDDIGTVVGIDLGTTYSCVGVFKNGRVEIIANDQGNRITPSYVAFTPEGERLIGDAAKNQLTSNPENTVFDAKRLIGRTWNDPSVQQDIKYLPFKVIEKKTKPYIEVDIGDQMKTFAPEEISAMVLVKMKETAEAYLGRKVTHAVVTVPAYFNDAQRQATKDAGTIAGLNVMRIINEPTAAAIAYGLDKKEGEKNILVFDLGGGTFDVSLLTIDNGVFEVVATNGDTHLGGEDFDQRVMEHFIKLYKKKTGKDVRADKRAVQKLRREVEKAKRALSAQHQSRIEIESFFEGEDFSETLTRAKFEELNMDLFRSTMKPVQKVLDDSDLKKSDIDEIVLVGGSTRIPKIQQLVKELFNGKEPSRGINPDEAVAYGAAVQAGVLSGDQDTGDLVLLDVCPLTLGIETVGGVMTKLIPRNTVVPTKKSQIFSTASDNQPTVTIKVYEGERPLTKDNHLLGTFDLTGIPPAPRGVPQIEVTFEIDVNGILRVTAEDKGTGNKNKITITNDQNRLTPEEIERMVTDAEKFAEEDKKLKERIDTRNELESYAYSLKNQIGDKEKLGGKLSSEDKETIEKAVEEKIEWLESHQDADIEDFKAKKKELEEIVQPIVGKLYGGAGAPPPEGAEGAEETEKDEL	658	11	1.67173
Q91896	reviewed	1433Z_XENLA	14-3-3 protein zeta	ywhaz	Xenopus laevis (African clawed frog)	Cytoplasm {ECO:0000250|UniProtKB:P63104}.	MDKNELVQKAKLAEQAERYDDMAACMKRVTEEGGELSNEERNLLSVAYKNVVGARRSSWRVVSSIEQKTEGAEKKQEMSREYREKIEAELREICNDVLNLLDKFLIANATQPESKVFYLKMKGDYYRYLAEVAAGNAKTEIVGQSQKAYQDAFDISKTEMQPTHPIRLGLALNFSVFYYEILNCPDKACALAKAAFDEAIAELDTLSEESYKDSTLIMQLLRDNLTLWTSDTQGDEAEQGEGGEN	245	7	2.85714
Q91898	reviewed	HESXB_XENLA	Homeobox expressed in ES cells 1-B (Homeobox protein ANF-1) (XANF-1) (Xanf1)	hesx1-b anf-1 anf1	Xenopus laevis (African clawed frog)	Nucleus {ECO:0000255|PROSITE-ProRule:PRU00108, ECO:0000269|PubMed:18297730}. Note=Enters the cytoplasm in the presence of zyx.	MSPALQKGSSLMENRSPPSSFSIEHILGLDKKTDVASSPIIKHHRPWIECSSKGVVNGTCWQIPVIACDLPIQVHAVHRSEEEETKIRLEKCFGDEDRLTYKRELSWYRGRRPRTAFTRSQIEILENVFRVNSYPGIDVREELASKLALDEDRIQIWFQNRRAKLKRSHRESQFLIVKDSLSSKIQE	187	2	1.06952
Q91901	reviewed	PHS_XENLA	Pterin-4-alpha-carbinolamine dehydratase (PHS) (EC 4.2.1.96) (4-alpha-hydroxy-tetrahydropterin dehydratase) (Dimerization cofactor of hepatocyte nuclear factor 1-alpha) (DCoH) (Dimerization cofactor of HNF1) (xDCoH) (Phenylalanine hydroxylase-stimulating protein) (Pterin carbinolamine dehydratase) (PCD)	pcbd dcoh	Xenopus laevis (African clawed frog)	Cytoplasm {ECO:0000250|UniProtKB:P61459}. Nucleus {ECO:0000250|UniProtKB:P61459}.	MAGKVHRLSGEEREQLLPNLRAVGWHELDGRDAICKEFHFKDFNRAFGFMTRVALQAEKLDHHPEWFNVYDKVHITLSTHDCGGLSERDINLASFIEQIAASLS	104	2	1.92308
Q91903	reviewed	ELAV2_XENLA	ELAV-like protein 2 (Elav like-1) (Xel-1) (Protein ElrB) (p45)	elavl2 el-1 elavl2-a elrB	Xenopus laevis (African clawed frog)	Cytoplasm {ECO:0000269|PubMed:16199879, ECO:0000269|PubMed:9174163}. Cytoplasm, cell cortex {ECO:0000269|PubMed:16199879, ECO:0000269|PubMed:9174163}. Note=Enriched at the vegetal cortex in stage III and IV oocytes. Shows both nuclear and cytoplasmic localization in the neural tube at the neurula stage, although endogenous elavl2 is not expressed at this stage. {ECO:0000269|PubMed:16199879, ECO:0000269|PubMed:9174163}.	MAVRLCDVASLLRSGSWAAEPWTGQVIAAMETQLSNGPTCNNTANCPNTINCSSPVESNNTEDSKTNLIVNYLPQNMTQEELKSLFGSIGEIESCKLVRDKITEGQSLGYGFVNYIDPKDAEKAINTLNGLRLQTKTIKVSYARPSSASIRDANLYVSGLPKTMTQKELEQLFSQYGRIITSRILVDQVTGVSRGVGFIRFDKRIEAEEAIKGLNGQKPPGATEPITVKFANNPSQKVNHTILSQLYQSPNRRYPGPLAQQAQRFRLDNLLNMAYGGIKSRFSPMAIDGMTSLAGINFPGHAGTGWCIFVYNLAPDADESILWQMFGPFGAVTNVKVIRDFNTNKCKGFGFVTMTNYDEAAMAIASLNGYRLGDRVLQVSFKTSKTHKA	389	10	2.57069
Q91904	reviewed	FXI1A_XENLA	Forkhead box protein I1-A (FoxI1-A) (FoxI1a) (xFoxI1a) (Fork head domain-related protein 2) (xFD-2) (xFD2)	foxi1-a	Xenopus laevis (African clawed frog)	Nucleus {ECO:0000255|PROSITE-ProRule:PRU00089, ECO:0000269|PubMed:8735935}.	MNPVQQPAQHKCPASSLNPPHPKRAQEAPDMGLYCDNFMYQQHNLHPSHRATNFSIGDFTHQANPYLWLGGPGVNNSPSYSPTPAPYIPPAFSAPQRQFLANSAAFGGADLGWMSAASQEELLKRVRPPYSYSALIAMSIQNATDKRLTLSQIYQYVAENFPFYKKSKAGWQNSIRHNLSLNDCFKKMPRDENDPGKGNYWTLDSNCEKMFDNGNFRRKRKPKSETNNIKIAKREEDHVSPKGKESPPMITPSSPKELSPTGHSKCPSPPTVTYTPCLTNFIGSMTAVDSATMNRQGPLGLLNELSQRNLNGLSSFISGSAVDQSPEHQDSSLFYNRSPYYSSLPTSNQKQPPYLQQLHPQQSPLYQGRY	370	10	2.7027
Q91905	reviewed	FXI1B_XENLA	Forkhead box protein I1-B (FoxI1-B) (FoxI1b) (xFoxI1b) (Fork head domain-related protein 2') (xFD-2') (xFD2')	foxi1-b	Xenopus laevis (African clawed frog)	Nucleus {ECO:0000255, ECO:0000305}.	MNPVQQPAQHRSPASLLHLPHPKRAQEAPDMGLYCDNFMFSQQNLHPSQRAPNFSIGGEFTPPANPYLWLGGPGMNNAPNYSPAPAPYIPSAFSAPQRHFMANSAAFGGADLGWMSAASQEELLKMVRPPYSYSALIAMAIQNASDKRLTLSQIYQYVAENFPFYKKSKAGWQNSIRHNLSLNDCFKKMPRDENDPGKGNYWTLDSNCEKMFDNGNFRRKRKPKSESNNAKIAKRDEDHLNPKGKESPPMITPSSSPEVLSPTGHSKSPSPPTVTYTPCLTNFIGSMTAVDSATMNRQSPLGLLNELSQRNITGLSSFISGSAVDQSSEHQDNSLFYNRSPYYTNQKQPHFLQQLHPQQPPLYQGRY	367	13	3.54223
Q91907	reviewed	GBX2_XENLA	Homeobox protein GBX-2 (Gastrulation and brain-specific homeobox protein 2) (XGBX-2)	gbx2	Xenopus laevis (African clawed frog)	Nucleus {ECO:0000305}.	MSAAFQPPLMMMQRPLGSSTAFSIDSLIGNPPQPSPGHFVYTGYPMFMPYRPVVLPPPPPPPPSLSQATLQSTLSSAHHHHPIPSLPGGFCSSLAQGMALTSTLMATLPGGFSASTQHQEAARKFGAQSLHGAFEKSDGSQSDGEEGNKTYITKEGTLLPFSASEASLGPVRGQGKEESGKEAEGKGKEDSYLMDSDLDYSSDDNISCQTAHKEEDTPEESPQNSNPSNNSNTSSTGKNRRRRTAFTSEQLLELEKEFHCKKYLSLTERSQIAHVLKLSEVQVKIWFQNRRAKWKRVKAGNTNSKTGEPSRNPKIVVPIPVHVNRFAIRSQHQQLEQARP	340	9	2.64706
Q91910	reviewed	HNF1B_XENLA	Hepatocyte nuclear factor 1-beta (HNF-1B) (LFB3) (XlFB3)	hnf1b lfb3 tcf2	Xenopus laevis (African clawed frog)	Nucleus {ECO:0000255|PROSITE-ProRule:PRU00108}.	MVSKLSPLQQELLNALLNSGVTKEDLIQALDDMIPSPSFGVKLENLHMSPEHESDNKPVFHTLTNGHHHKGKLSGDEGSEDGDDFDTPPILKELQSLNTEEAAEQRAEVDRMLSEDPWRAAKMIKGYMQQHNIPQREVVDITGLNQSHLSQHLNKGTPMKTQKRAALYTWYVRKQREIVIQFNQTVQGSGNITGKSSQDQLLFLFPEFNQQNPVPGQPDDSCSEPANKKMRRNRFKWGPASQHILYQAYERQKNPSKEEREALVEECNRAECIQRGVSPSKAHGLGSNLVTEVRVYNWFANRRKEEAFRQKLAMDAYSTGPSHPHNLNSLLSHGSPHHTQPSTSPPSKLQGMRYNQQGNNEVTSSSTISHHGNNAMVHSQSVLQQVSPVGLDHSHSMLSPDGKLISVSGGGLPPVSTLTNIHNLSQSVHHNHQQSQNLIMAPISGVMAITQNLNTSQAQSVPVINSVAGSLAALQSVQFSQQLHSPHHQQIMQQSSGHMAQQPFMATVTQLQNSHMYAHKHEPPQYSHTSRFPSAMVVTDTSSISTLSNMSSSKQCPLQAW	561	20	3.56506
Q91917	reviewed	RA51B_XENLA	DNA repair protein RAD51 homolog B (xRAD51.2)	rad51-b rad51-2 rad51.2	Xenopus laevis (African clawed frog)	Nucleus {ECO:0000250|UniProtKB:Q06609}. Cytoplasm {ECO:0000250|UniProtKB:Q06609}. Chromosome {ECO:0000250|UniProtKB:Q06609}. Note=Accumulated at sites of DNA damage. Recruited to stalled replication forks during replication stress. {ECO:0000250|UniProtKB:Q06609}.	MAMQAHYQAEATEEENFGPQAITRLEQCGINANDVKKLEDAGFHTVEAVAYAPKKELLNIKGISEAKAEKILAEAAKLVPMGFTTATEFHQRRSEIIQIGTGSKELDKLLQGGIETGSITEMFGEFRTGKTQLCHTLAVTCQLPIDRGGGEGKAMYIDTEGTFRPERLLAVAERYGLSGSDVLDNVAYARAFNTDHQTQLLYQASAMMAESRYALLIVDSATALYRTDYSGRGELSARQMHLARFLRMLLRLADEFGVAVVITNQVVAQVDGAAMFAADPKKPIGGNIIAHASTTRLYLRKGRGETRICKIYDSPCLPEAEAMFAINADGVGDAKD	336	11	3.27381
Q91918	reviewed	RA51A_XENLA	DNA repair protein RAD51 homolog A (xRAD51.1)	rad51-a rad51-1 rad51.1	Xenopus laevis (African clawed frog)	Nucleus {ECO:0000250|UniProtKB:Q06609}. Cytoplasm {ECO:0000250|UniProtKB:Q06609}. Chromosome {ECO:0000250|UniProtKB:Q06609}. Note=Accumulated at sites of DNA damage. Recruited to stalled replication forks during replication stress. {ECO:0000250|UniProtKB:Q06609}.	MAMQAHYEAEATEEEHFGPQAISRLEQCGINANDVKKLEEAGFHTVEAVAYAPKKELLNIKGISEAKAEKILAEAAKLVPMGFTTATEFHQRRSEIIQISTGSKELDKLLQGGVETGSITEMFGEFRTGKTQLCHTLAVTCQLPIDRGGGEGKAMYIDTEGTFRPERLLAVAERYGLSGSDVLDNVAYARAFNTDHQTQLLYQASAMMAESRYALLIVDSATALYRTDYSGRGELSARQMHLARFLRMLLRLADEFGVAVVITNQVVAQVDGAAMFAADPKKPIGGNIIAHASTTRLYLRKGRGETRICKIYDSPCLPEAEAMFAINADGVGDAKD	336	11	3.27381
Q91924	reviewed	SNAI2_XENLA	Zinc finger protein SNAI2 (Protein slug-alpha) (Protein snail homolog 2) (Snail protein homolog Slug) (xSlu)	snai2 slu slug	Xenopus laevis (African clawed frog)	Nucleus {ECO:0000305}.	MPRSFLVKKHFNSAKKPNYGELDNHTVIISPFLYERYPVSVLPQPDIYSSVAYSPITVWTGLLHPPLPSDLSPLSGYPSSLGRVSPPPQSDTSSKDHSGSESPISDEEERLQTKLSDSHAIEAEKFQCSLCSKTYSTFSGLAKHKQLHCDAQSRKSFSCKYCEKEYVSLGALKMHIRTHTLPCVCKICGKAFSRPWLLQGHIRTHTGEKPFSCPHCNRAFADRSNLRAHLQTHSDVKKYQCKNCSKTFSRMSLLHKHEESGCCVAH	266	3	1.12782
Q91926	reviewed	VENT1_XENLA	Homeobox protein vent1 (Xvent-1)	vent1 vent-1	Xenopus laevis (African clawed frog)	Nucleus {ECO:0000305}.	MVQQGFSIDLILARSKEEATDGKDSMSSRPHIPCAPQPLPPTKYAKEMPRKKDGQDVQEHTTSFQCSLGEQVINRPSANPSLAAMHRSSGSSDEFSPPGSEDDSTESSGRSSQENDTEQREKSPKSDLQRRLRTAFTPQQISKLEQAFNKQRYLGAPERKKLATSLQLSEIQVKTWFQNRRMKLKRQIQDKQHSLVPPPVCYPQTFPYYPGGFPVPLNSGSFYQPRALPFQAPQHSYIPQPLHHHVRMSSHQEQYPPLFGAQYM	264	7	2.65152
Q91955	reviewed	MTPN_CHICK	Myotrophin (Granule cell differentiation protein) (Protein V-1)	MTPN RCJMB04_23o21 RCJMB04_35l16	Gallus gallus (Chicken)	Cytoplasm {ECO:0000250}. Nucleus {ECO:0000250}. Cytoplasm, perinuclear region {ECO:0000250}.	MSDKEFMWALKNGDLDEVKDYVAKGEDVNRTLEGGRKPLHYAADCGQLEILEFLLLKGADINAPDKHNITPLLSAVYEGHVSCVKLLLSKGADKTVKGPDGLTAFEATDNQAIKTLLQ	118	2	1.69492
Q91957	reviewed	XIRP1_CHICK	Xin actin-binding repeat-containing protein 1	Xirp1 Xin	Gallus gallus (Chicken)	Cell junction {ECO:0000250}. Note=Colocalizes with actin stress fibers. {ECO:0000250}.	MAEPQKSSKVAIKKMEDDLPPPPIPDSIQVIAPASQDPNPLPVPPPKQAFSKFYQQRQVNELKRLYRHMHPELRKNLEEAVTEDLAEMLNTEDPNAQGSVNLDKVLPGEVQSMRWIFENWALDSIGDHQATKKMMEDEIIPGGDVKSTSLRFENQSVNGDYLSTTAKVSETDLARGDVHTARWLFETQPLDSLNKLYSDETEMQEAVLKEPVQGGDVKGAKELFEAQSLDAIGRCCSVEEKSILQLKSEIQELKGDVKKTIRLFQTEPLCAIRDKTGNIHEIKSVCREEIQSNAVRTARWLFETQPLDTINKDTSKVQIIRGISLEEIGRPDVSGARWIFETQPLDAIREITVEEQDFKASTDFVTGADVTKQRLLFGTQALDSLKGEASESVAAKEQVIGGDVKSTLWLFETQPMETLKDNVEVGHLKKVELSAEEKGDVKQRKHVFETCPLGSISKAFEEEISAASTEEVVKGDVKSFKTLFETLPLDSIKEVDAEPITKEEEKIPPGNVKANQILFETTPLYAIKDSFGNFHEVTSVSREQVISGDVKKYKWMFETRPLDQFDESTKKVDIIRGITKQEVVAGDVRTAKWLFETQPMDVIHHQATQGEEHPSMKREISQRGDVKTCRWLFETQPMHTLYEKAEKKQEEDVSVPQADVKSYTWMFETQPLDSLKGQEEQYLRVSKAYSQDELQGVDVKTVRHLFETEPLGSSVVSEADQKKTLRYSSRVEIQSGEVSRVKEFFEAKPLDTTTKPTAVIKDDGTIEAGSVHKFTWLFENYPMDTLKDSSEGIQEIPPEKDIKGGDVGGKRFIFETYSLDQIHDKVDETELHKIQKDTMSKANVKSCTMLFESQPLYAIQDKEGGYHEVTSVQKEEIMKGDVKGARWLFETKPLDQIKKEEEVFVIRAVTQEDIKKGDVQAARWRFETEPLDSFPGGKISVPRTVDDVQKGDVQSNKQLFESQQVGQKKYVRMVSVSDVQRGDVRTSTWLFENQPVDSLYGDADRSSSISTVQREDSQKGDVKRCTWLFETQPMDTLKDPEVTVSTGTQEPIPRADVKSTTWLFESTPLDKFSASECSRETELKERTMRETLETLCTCQAIQHDGILIEANDTESVKMVKYQLSSPGAPEILKEEIVRGHLQGIMLQLLHRTNVEPQSVLVEEDREGKIKVSSLQLLDQSEAIKGKEDLSGNVAKALQSLLSQDASIKKGMVIQETKSESVKMTLYSLLFHSVQQKVVKGDVKSTIGNLMASSQEQRATVTVKREDNEKGNVQLFASCIEKGDLDYLKNLQQESEIQSLISAQAEQGAAESAPRALQSTNTHVLANKEQVEKVMAEAKSGALEGAKMVFACESTGKEGALEREVVHAVGVTGTTVQCLGKPQNLPTGMEKEEIMSGGLKVTTKSIQRVADVSKNTEKEESISACLKEPKATMQGIAQAKVTAERNEVVGEQQSLVTEQASQKQSEEKVLGNDLQAAMQSLRLATAEARNIQHHVQSKLQRNREEVHMACRQQVASKQETKTLQSTIHQQESASTMRENTSTAIRTSTTRVQEASRTHTSVSQKSIASHKKVSASEEVQGGQLLSQENQVVPSRDVSIKDGLYTATPVKTYINPFVESDYKEQSVQEERDVIIRGDVQTAIRALQSAATEQRLVEKEDIVRGNLKATLQSLEKSNVNVSKGDFKAAMIYRNAGQSYSVCKKKSETQVNNNQTAVVASGSQADNDFPPPPPVAVMKAEHCPPSTKATREGAPPLLTSKDEAPGCFSPLQTPLPPPPSLSCKPSDQNSTEKPKIPPKPEITAPLRKKPVPPPKPEHLLHEAYSASTNNSTNRSTKSVPPPVPPKPPGLREISMPKPPPAELQLSCTEVCEQSDHRESQDKCCTLESSMDKSITVHGPERKLPKYTAKTPLQMAEERYKARKGGQGKFELDRAKPSKPVKNGEVG	1941	39	2.00927
Q91974	reviewed	IKBA_CHICK	NF-kappa-B inhibitor alpha (I-kappa-B-alpha) (IkB-alpha) (IkappaBalpha) (REL-associated protein pp40)	NFKBIA IKBA	Gallus gallus (Chicken)	Cytoplasm.	MLSAHRPAEPPAVEGCEPPRKERQGGLLPPDDRHDSGLDSMKEEEYRQLVRELEDIRLQPREPPARPHAWAQQLTEDGDTFLHLAIIHEEKALSLEVIRQAAGDAAFLNFQNNLSQTPLHLAVITDQAEIAEHLLKAGCDLDVRDFRGNTPLHIACQQGSLRSVSVLTQHCQPHHLLAVLQATNYNGHTCLHLASIQGYLAVVEYLLSLGADVNAQEPCNGRTALHLAVDLQNSDLVSLLVKHGPDVNKVTYQGYSPYQLTWGRDNASIQEQLKLLTTADLQILPESEDEESSESEPEFTEDELMYDDCCIGGRQLTF	318	3	0.943396
Q91981	reviewed	OTX2_DANRE	Homeobox protein OTX2 (zOTX2) (Orthodenticle homolog 2)	otx2	Danio rerio (Zebrafish) (Brachydanio rerio)	Nucleus {ECO:0000305}.	MMSYLKQPPYTVNGLSLTTSGMDLLHPSVGYPATPRKQRRERTTFTRAQLDVLEALFAKTRYPDIFMREEVALKINLPESRVQVWFKNRRAKCRQQQQQQQNGGQNKVRPAKKKSSPAREASSESGASGQFTPPSSTSVPAISTTTAPVSIWSPASISPLSDPLSTSSSCMQRSYPMTYTQASGYSQGYAGSTSYFGGMDCGSYLTPMHHQLTGPGSTLSPMSSNAVTSHLNQSPASLPTQGYGASGLGFNSTADCLDYKDQASSWKLNFNADCLDYKDQTSSWKFQVL	289	9	3.11419
Q91989	reviewed	P5F13_XENLA	POU domain, class 5, transcription factor 1.3 (POU class V protein oct-60) (XOct-60) (XlPOU-60)	pou5f1.3 oct-60	Xenopus laevis (African clawed frog)	Nucleus {ECO:0000250|UniProtKB:Q01860, ECO:0000255|PROSITE-ProRule:PRU00108, ECO:0000255|PROSITE-ProRule:PRU00530}.	MDQPILYSQTSFPNFTYSPGVVQDGGNYQYLGNYNAPSYPQPFFHVPVIKSEFGAHEEETPGSCHAASFDWNLYPHFQISNQAASNSSGDPSPEGRTEEDGSVSEGRSSSSPSPNSPLVPSFAQYWHYPSWQQGNLTNQAHTLFDGGDEKPQQSRHSPTASLGSGASNTEDEEVPSAISSRAERGLCSPSPNNASCGPGTEEDGMTLEEMEEFAKELKQKRVALGYTQGDIGHALGILYGKMFSQTTICRFESLQLTFKNMCKLKPLLEQWLGEAENNDNLQEMIHKAQIEEQNRKRKMRTCFDTVLKGQLEGHFMCNQKPGARELTEIAKELSLEKDVVRVWFCNRRQKEKSKFRMSKGHEFVGGASPGSIQSEHISFTPIPANSQDYGLASLHPNRAPFYPPPFPRNELFPHMAPGISMGVLTG	426	11	2.58216
Q91994	reviewed	OTX1B_DANRE	Homeobox protein OTX1 B (zOtx1) (Orthodenticle homolog 1 B)	otx1b otx1	Danio rerio (Zebrafish) (Brachydanio rerio)	Nucleus {ECO:0000305}.	MMSYLKQPPYAMNGLGLSGAAMDLLHPSVGYPATPRKQRRERTTFTRSQLDILEALFAKTRYPDIFMREEVALKINLPESRVQVWFKNRRAKCRQQQQSGSSTKTRPAKKKSSPTRESTGSESSGQFTPPAVSSAGSSSSSSSSTNNTGISSTSTSISTVSSIWSPAISPGSAPPSVSLPEPVAPSNTSCMQRSVSGTASSTYPMPYNQTTGYSQGYPTPSGSYFSGVDCGSYLAPMHSHHHPHQLSPMTASSMPTHPHHHISQSSGHHHHHHHQAYSGTGLAFNSSDCLDYKEQTASSWKLNFNTTDCLDYKDQASWRFQVL	323	10	3.09598
Q91998	reviewed	BRN3_CHICK	Brain-specific homeobox/POU domain protein 3 (Brain-3) (Brn-3)	BRN3	Gallus gallus (Chicken)	Nucleus.	MMSMNSKQAFSMHPILHEPKYPHLHTSSEAIRRACLPAPQIQGNIFAGFDETLLRGAEALAAVDIVSQKTHPFKPDATYHTMSSVSCTPTSSSVHLHHPSVLTTHHPHHHHHQPAQGLEGELLDHLNSALPLGGVPGPDVGSTPSHPHSHMSAINHMAHHSQPMNMSHPHGLASHAVISGPETETDPRELESFAERFKQRRIKLGVTQADVGSALANLKIPGVGCLSQSTICRFESLTLSHNNMVALKPILEAWLEEAERAQREKMTKPEIYTGGDKKRKRTSIAAPEKRSLEAYFAVQPRPSSEKIAAIAEKLDLKKNVVRVWFCNQRQKQKRMKFSATY	341	12	3.51906
Q91UZ4	reviewed	EGLN3_MOUSE	Prolyl hydroxylase EGLN3 (EC 1.14.11.-) (Egl nine homolog 3) (EC 1.14.11.29) (Hypoxia-inducible factor prolyl hydroxylase 3) (HIF-PH3) (HIF-prolyl hydroxylase 3) (HPH-3) (Prolyl hydroxylase domain-containing protein 3) (PHD3) (SM-20)	Egln3	Mus musculus (Mouse)	Nucleus {ECO:0000250|UniProtKB:Q9H6Z9}. Cytoplasm {ECO:0000250|UniProtKB:Q9H6Z9}. Note=Colocalizes with WDR83 in the cytoplasm. {ECO:0000250|UniProtKB:Q62630}.	MPLGHIMRLDLEKIALEYIVPCLHEVGFCYLDNFLGEVVGDCVLERVKQLHYNGALRDGQLAGPRAGVSKRHLRGDQITWIGGNEEGCEAINFLLSLIDRLVLYCGSRLGKYYVKERSKAMVACYPGNGTGYVRHVDNPNGDGRCITCIYYLNKNWDAKLHGGVLRIFPEGKSFVADVEPIFDRLLFFWSDRRNPHEVQPSYATRYAMTVWYFDAEERAEAKKKFRNLTRKTESALAKD	239	4	1.67364
Q91UZ5	reviewed	IMPA2_MOUSE	Inositol monophosphatase 2 (IMP 2) (IMPase 2) (EC 3.1.3.25) (Inositol-1(or 4)-monophosphatase 2) (Myo-inositol monophosphatase A2)	Impa2	Mus musculus (Mouse)	Cytoplasm {ECO:0000250|UniProtKB:O14732}.	MKPSSEEEGELVQGVGPWDECFEVAVQLALRAGQIIRKALTEEKRVSTKTSAADLVTETDHRVEDLIVSELRKRFPSHRFIAEEATASGAKCVLTHSPTWIIDPIDGTCNFVHRFPTVAVSIGFAVHQELEFGVIHHCTEERLYTGRRGQGAFCNGQRLQVSRETDLAKALVLTEIGPKRDPDTLKVFLSNMERLLHAKAHGVRVIGSSTLALCYLASGAADAYYQFGLHCWDLAAATVIIREAGGIVIDTSGGPLDLMSCRVVAAGTREMAVLIAQALQTINYGRDDEK	290	4	1.37931
Q91V09	reviewed	WDR13_MOUSE	WD repeat-containing protein 13	Wdr13	Mus musculus (Mouse)	Nucleus {ECO:0000250}.	MAAVWQQVLAVDARYNAYRTPTFPQFRTQYIRRRSQLLRENAKAGHPPALRRQYLRLRGQLLGQRYGPLSEPGSARAYSNSIVRSSRTTLDRMEDFEDDPRALGARGHRRSVSRGSYQLQAQMNRAVYEDRPPGSVVPTSVAEASRAMAGDTSLSENYAFAGMYHVFDQHVDEAVPRVRFANDDRHRLACCSLDGSISLCQLVPAPPTVLHVLRGHTRGVSDFAWSLSNDILVSTSLDATMRIWASEDGRCIREIPDPDGAELLCCTFQPVNNNLTVVGNAKHNVHVMNISTGKKVKGGSSKLTGRVLALSFDAPGRLLWAGDDRGSVFSFLFDMATGKLTKAKRLVVHEGSPVTSISARSWVSREARDPSLLINACLNKLLLYRVVDNEGALQLKRSFPIEQSSHPVRSIFCPLMSFRQGACVVTGSEDMCVHFFDVERAAKAAVNKLQGHSAPVLDVSFNCDESLLASSDASGMVIVWRREQK	485	11	2.26804
Q91V10	reviewed	VSX1_MOUSE	Visual system homeobox 1 (Homeodomain protein RINX) (Retinal inner nuclear layer homeobox protein) (Transcription factor VSX1)	Vsx1 Rinx	Mus musculus (Mouse)	Nucleus {ECO:0000269|PubMed:17919464}.	MTGRDGLSDARSRSRALAPGCPPTGSRLRSFAINDLLGLEADLPTPAEPGLRSNSGDPAEAIGSGPGPGPGLCGSCPARGALPLGLGLLCGFGAQPPSAAAAARARCLLLADLRLLPSAGPEPAVAQGPVHPPPALGSQQRSESVSTSDGDSPSEEKNDPKMSLILGKRKKRRHRTVFTAHQLEELEKAFGEAHYPDVYAREMLAAKTELPEDRIQVWFQNRRAKWRKREKRWGGSSVMAEYGLYGAMVRHCIPLPDSVLNSADSLQGSCAPWLLGMHKKSTGMRKPESEDKLAGLWEFDHLKKGANKDEDGPERGPDETTQNPENSLEDVAIDLSSSSRQETKKMPPGSSTQLPQPPQVGAS	363	8	2.20386
Q91V12	reviewed	BACH_MOUSE	Cytosolic acyl coenzyme A thioester hydrolase (EC 3.1.2.2) (Acyl-CoA thioesterase 7) (Brain acyl-CoA hydrolase) (BACH) (CTE-IIa) (CTE-II) (Long chain acyl-CoA thioester hydrolase)	Acot7 Bach	Mus musculus (Mouse)	[Isoform A]: Cytoplasm, cytosol {ECO:0000305|PubMed:15288813}.; [Isoform D]: Cytoplasm, cytosol {ECO:0000305|PubMed:15288813}.	MKLLVGTLRLWEVGRQVAFSSLTPGQECSGLRKTFWAAMRAVRTRADHQKLGHCVTMGRIMRPDDANVAGNVHGGTILKMIEEAGAIISTRHCNSQNGERCVAALARVERTDFLSPMCIGEVAHVSAEITYTSKHSVEVQVHVMSENILTGTKKLTNKATLWYVPLSLKNVDKVLEVPPIVYLRQEQEEEGRKRYEAQKLERMETKWRNGDIVQPVLNPEPNTVSYSQSSLIHLVGPSDCTLHGFVHGGVTMKLMDEVAGIVAARHCKTNIVTASVDAINFHDKIRKGCVITISGRMTFTSNKSMEIEVLVDADPVVDNSQKRYRAASAFFTYVSLNQEGKPMPVPQLVPETEDEKKRFEEGKGRYLQMKAKRQGHTEPQP	381	14	3.67454
Q91V16	reviewed	ETFR1_MOUSE	Electron transfer flavoprotein regulatory factor 1 (Growth hormone-inducible soluble protein) (LYR motif-containing protein 5)	Etfrf1 Lyrm5	Mus musculus (Mouse)	Mitochondrion {ECO:0000250|UniProtKB:Q6IPR1}.	MANSLRGEVLTLYKNLLYLGRDYPKGADYFKRRLKNVFLKNKDVEDPEKIKELIARGEFVMKELEALYFLRKYRAMKQRYYSDTKV	86	3	3.48837
Q91V27	reviewed	MELPH_MOUSE	Melanophilin (Exophilin-3) (Leaden protein) (Slp homolog lacking C2 domains a) (SlaC2-a) (Synaptotagmin-like protein 2a)	Mlph Ln Slac2a	Mus musculus (Mouse)	Melanosome.	MGKRLDLSTLTDEEAEHVWAVVQRDFDLRRREEERLQGLKGKIQKESSKRELLSDTAHLNETHCARCLQPYRLLLNSRRQCLECSLFVCKSCSHAHPEEQGWLCDPCHLARVVKIGSLEWYYQHVRARFKRFGSAKVIRSLCGRLQGGGGSEPSLEEGNGDSEQTDEDGDLDTEARDQPLNSKKKKRLLSFRDVDFEEDSDHLVQPCSQTLGLSSVPESAHSLQSLSGEPYSEDTTSLEPEGLEETGARALGCRPSPEVQPCSPLPSGEDAHAELDSPAASCKSAFGTTAMPGTDDVRGKHLPSQYLADVDTSDEDSIQGPRAASQHSKRRARTVPETQILELNKRMSAVEHLLVHLENTVLPPSAQEPTVETHPSADTEEETLRRRLEELTSNISGSSTSSEDETKPDGTFLGGSPKVCTDTGHMETQERNPRSPGNPARPTKSTDEELSEMEDRVAMTASEVQQAESEISDIESRIAALRAAGLTVKPSGKPRRKSGIPIFLPRVTEKLDRIPKTPPADPDDQAKMPKATTAVPSLLRRKYSPSSQGVDSGSFDRKSVYRGSLTQRNPNGRRGTARHIFAKPVMAQQP	590	8	1.35593
Q91V36	reviewed	NRBP2_MOUSE	Nuclear receptor-binding protein 2	Nrbp2	Mus musculus (Mouse)	Cytoplasm {ECO:0000269|PubMed:18619852}.	MAAPEPAPRRGREREREDESEDESDILEESPCGRWQKRREQVNQGNMPGIQSTFLAMDTEEGVEVVWNELHFGDRKAFAAHEEKIQTMFEQLALVDHPNIVKLHKYWLDASEARARVIFITEYVSSGSLKQFLKKTKKNHKAMNARAWKRWCTQILSALSFLHACSPPIIHGNLTSDTIFIQHNGLIKIGSVWYRIFSNALPDDLRSPIRAEREELRNLHFFPPEYGEVNDGTAVDIFSFGMCALEMAVLEIQANGDTRVTEEAIARARHSLSDPNMREFILSCLARDPARRPSAHNLLFHRVLFEVHSLKLLAAHCFIQHQYLMPENVVEEKTKAMDLHAVLAEMPQPHGPPMQWRYSEVSFLELDKFLEDVRNGIYPLMNFAAARPLGLPRVLAPPPEEAQKAKTPTPEPFDSETRKVVQMQCNLERSEDKARWHLTLLLVLEDRLHRQLTYDLLPTDSAQDLAAELVHYGFLHEDDRTKLAAFLETTFLKYRGTQA	499	14	2.80561
Q91V51	reviewed	TTLL1_MOUSE	Polyglutamylase complex subunit TTLL1 (EC 6.3.2.-) (Tubulin polyglutamylase TTLL1) (Tubulin polyglutamylase complex subunit 3) (PGs3) (Tubulin--tyrosine ligase-like protein 1) (p49)	Ttll1	Mus musculus (Mouse)	Cytoplasm, cytoskeleton {ECO:0000269|PubMed:17499049, ECO:0000269|PubMed:20498047}. Cytoplasm, cytoskeleton, cilium basal body {ECO:0000269|PubMed:17499049}. Cytoplasm, cytoskeleton, cilium axoneme {ECO:0000305|PubMed:20498047}. Cell projection, cilium, flagellum {ECO:0000305|PubMed:20442420}.	MAGRVKWVTDIEKSVLINNFEKRGWIQVTENEDWNFYWMSVQTIRNVFSVETGYRLSDDQIVNHFPNHYELTRKDLMVKNIKRYRKELEKEGSPLAEKDENGKYLYLDFVPVTYMLPADYNLFVEEFRKSPSSTWIMKPCGKAQGKGIFLINKLSQIKKWSRDSKTSSFVSQSTKEAYVISVYINNPLLIGGRKFDLRLYVLVSTYRPLRCYMYKLGFCRFCTVKYTPSTSELDNMFVHLTNVAIQKHGEDYNHIHGGKWTVNNLRLYLESTRGREVTSKLFDEIHWIIVQSLKAVAPVMNNDKHCFECYGYDIIIDDKLKPWLIEVNASPSLTSSTANDRILKYNLINDTLNIAVPNGEIPDCKWNKSPPKEVLGNYEILYDEELAQGDGAERELRNRPGQPVGPRAGRSRDSGRSVLTTWK	423	8	1.89125
Q91V76	reviewed	CK054_MOUSE	Ester hydrolase C11orf54 homolog (EC 3.1.-.-)		Mus musculus (Mouse)	Nucleus {ECO:0000250}.	MACSEFSFHMPSLEELAEVLQKGLTDNFADVQVSVVDCPDLTKEPFTFPVRGICGQTRIAEVGGVPYLLPLVNKKKVYDLNEIAKVIKLPGAFILGAGAGPFQTLGFNSEFMPIVQTASEHNQPVNGSYFAHKNPADGACLLEKYSQKYHDFGCALLANLFASEGQPGKVIEVQAKRRTGELNFVSCMRQTLEEHYGDKPVGMGGTFIVQKGKVKAHIMPAEFSSCPLNSDEAVNKWLHFYEMKAPLVCLPVFVSKDPGLDLRLEHTHFFSHHGEGGHYHYDTTPDTVEYLGYFSPAQFLYRIDQPKETHAFGRD	315	7	2.22222
Q91V81	reviewed	RBM42_MOUSE	RNA-binding protein 42 (RNA-binding motif protein 42)	Rbm42	Mus musculus (Mouse)	Nucleus {ECO:0000269|PubMed:19170760}. Cytoplasm {ECO:0000269|PubMed:19170760}. Note=Upon stress response, localizes with HNRNPK in cytoplasmic aggregates of stalled translational preinitiation complexes called stress granules.	MASAMAGAGPAPGLPVAGGPVVPGPGVGIPGKSGEERLKEMEAEMALFEQEVLGAPVTGIPTAVPAVPTVEAMQVPPAPVIRPIIATNTYQQVQQTLEARAAAAATVVPPMVGGPPFVGPVGFGPADRGHLDSPEAREAMFLRRAAVAPQRAPILRPAFVPHVLQRADSALSSAAGGPRPMALRPPHQALVGPPLPGPPGPPMMLPPMARAPGPPLGSMAALRPPLEEPAAPRELGLGLGLGLKDKEEAVVAAAAGLEEASAAVAVGAGGAPAGPAVIGPSLPLALAMPLPEPEPLPLPLEVVRGLLPPLRIPELLSLRPRPRPPRPEPPPGLMALEVPEPLGEDKKKGKPEKLKRCIRTAAGSSWEDPSLLEWDADDFRIFCGDLGNEVNDDILARAFSRFPSFLKAKVIRDKRTGKTKGYGFVSFKDPSDYVRAMREMNGKYVGSRPIKLRKSMWKDRNLDVVRKKQKEKKKLGLR	478	17	3.55649
Q91V83	reviewed	TTI1_MOUSE	TELO2-interacting protein 1 homolog	Tti1	Mus musculus (Mouse)	Cytoplasm {ECO:0000250}.	MAVFDTPEEAFGVLRPVCVQLTKTQTVENVEHLQTQLQAISDTALQELQQYILFPLRFALKTPGPKRERLVQSVVECLTFVLSSTCVREQELLQELFSELSACLYSPSSQKPAALSEELKLAVIQGLSTLMHSAYRDIILTFYEPSILPRLGFAVSLLLGLAEQEKSKQIKIAALQCLQVLLLQCDCQDHPRPLDELEQQQLGDLLASFLPGISTALTRIITGDFKQGHSIVVSSLKVFYKTVGFIMADEQLTRIPKAQAKPVVEHRVAALMIHREADWVKSTGDKLAIFIKKIIDCVSVHPHWKVRLELVEFVEILLLKCTQSLVESTGPLLKVLVGLVNDESPEVQARCSTVLRRLADQKVVVGSRALADILSESLHSLATSLPRLMNTQDDQGKFSTLSLLLGYLKLLGPKVHVILNSVAHVQRLSRALIQVLELEVTDVKMVEERRWNSDNLSASAEVSAARPWSRVQRRYFRCFTDERVFLLLRKICQLLGYYGDLYLLVDHFMELYHTSVVYRKQAAMILNELVVGAAGLDVEDIHNKCPSMGPEELREIVKSILEEYTSQENWYLITCFEAEEGEEVMMKQQGFQAVTSGVHTCQVVSFPALSKPSPTICSMNSNIWQICIQLEGIGQFAYALGKDFRLLLMSALYPILEKAGDPTLLISQVATSTMVDICHACGYNSVQHLINQNSDYLVNGISLNLRHLALHPHAPKVLEAMLRNADASLLPLVADVVQDVLATLDQFYDKRAASFVSVLHALLAALAHWFPDSGSTGQLQQRSLEEEGRQLPAAGEASTTAEDIEQFVLSYLQEKDVAEGNVSDLEAEEEVQSAPPKVDENDTLPDVEPPLPTHIQIAKDVMERCIHLSADKNLKIRLKVLDVLGLCVEVLQTHKNQLLPLAHRAWPSLVHRLTSDDPLAVLRAFKVLQTLGSRCGDFLRSRFCKDVLPKLTSSLITQAPISARAGPVYSHTLAFKLQLAVLQGLGPLCENLDLGEGDLNKVADACVIYLSTKQPVKLQEAARSVFLHLMRVDPDSTWLLLHELYCPVQQFTAPHPSLHPVQLQGATQPQNPYATNVCHLLLQLQ	1085	17	1.56682
Q91V92	reviewed	ACLY_MOUSE	ATP-citrate synthase (EC 2.3.3.8) (ATP-citrate (pro-S-)-lyase) (Citrate cleavage enzyme)	Acly	Mus musculus (Mouse)	Cytoplasm, cytosol {ECO:0000250|UniProtKB:P53396}.	MSAKAISEQTGKELLYKYICTTSAIQNRFKYARVTPDTDWAHLLQDHPWLLSQSLVVKPDQLIKRRGKLGLVGVNLSLDGVKSWLKPRLGHEATVGKAKGFLKNFLIEPFVPHSQAEEFYVCIYATREGDYVLFHHEGGVDVGDVDAKAQKLLVGVDEKLNTEDIKRHLLVHAPEDKKEVLASFISGLFNFYEDLYFTYLEINPLVVTKDGVYILDLAAKVDATADYICKVKWGDIEFPPPFGREAYPEEAYIADLDAKSGASLKLTLLNPKGRIWTMVAGGGASVVYSDTICDLGGVNELANYGEYSGAPSEQQTYDYAKTILSLMTREKHPEGKILIIGGSIANFTNVAATFKGIVRAIRDYQGPLKEHEVTIFVRRGGPNYQEGLRVMGEVGKTTGIPIHVFGTETHMTAIVGMALGHRPIPNQPPTAAHTANFLLNASGSTSTPAPSRTASFSESRADEVAPAKKAKPAMPQGKSATLFSRHTKAIVWGMQTRAVQGMLDFDYVCSRDEPSVAAMVYPFTGDHKQKFYWGHKEILIPVFKNMADAMKKHPEVDVLINFASLRSAYDSTMETMNYAQIRTIAIIAEGIPEALTRKLIKKADQKGVTIIGPATVGGIKPGCFKIGNTGGMLDNILASKLYRPGSVAYVSRSGGMSNELNNIISRTTDGVYEGVAIGGDRYPGSTFMDHVLRYQDTPGVKMIVVLGEIGGTEEYKICRGIKEGRLTKPVVCWCIGTCATMFSSEVQFGHAGACANQASETAVAKNQALKEAGVFVPRSFDELGEIIQSVYEDLVAKGAIVPAQEVPPPTVPMDYSWARELGLIRKPASFMTSICDERGQELIYAGMPITEVFKEEMGIGGVLGLLWFQRRLPKYSCQFIEMCLMVTADHGPAVSGAHNTIICARAGKDLVSSLTSGLLTIGDRFGGALDAAAKMFSKAFDSGIIPMEFVNKMKKEGKLIMGIGHRVKSINNPDMRVQILKDFVKQHFPATPLLDYALEVEKITTSKKPNLILNVDGFIGVAFVDMLRNCGSFTREEADEYVDIGALNGIFVLGRSMGFIGHYLDQKRLKQGLYRHPWDDISYVLPEHMSM	1091	34	3.11641
Q91VA0	reviewed	ACSM1_MOUSE	Acyl-coenzyme A synthetase ACSM1, mitochondrial (EC 6.2.1.2) (Acyl-CoA synthetase medium-chain family member 1) (Benzoate--CoA ligase) (EC 6.2.1.25) (Butyrate--CoA ligase 1) (Butyryl-coenzyme A synthetase 1) (Lipoate-activating enzyme) (Middle-chain acyl-CoA synthetase 1)	Acsm1 Bucs1 Lae Macs1	Mus musculus (Mouse)	Mitochondrion matrix {ECO:0000269|PubMed:11470804}. Mitochondrion {ECO:0000269|PubMed:12709059}.	MQWLKSFQICKVLQGFSLSPTQLHRRLFSRVGAPRWNDHDSPEEFNFASDVLDYWAQMEEEGKRGPSPAFWWVNGQGDEIKWSFRKLRDLTCRTANVFEQICGLQQGDHLALILPRVPEWWLVTVGCMRTGIIFMPGTTQLKAKDILYRIQISRAKAIVTTASLVPEVESVASECPDLKTKLVVSDHSHEGWLDFCSLIKSASPDHTCIKSKMKDPMAIFFTSGTTGYPKMAKHNQGLAFRSYIPSCRKLLKLKTSDILWCMSDPGWILATVGCLIEPWTSGCTVFIHHLPQFDPKVIVEVLFKYPITQCLAAPGVYRMVLQQKTSNLRFPTLEHCTTGGESLLPEEYEQWKQRTGLSIHEVYGQSETGISSATLREMKIKRGSIGKAILPFDLQIIDEKGNILPPNTEGYIGIRIKPTRPLGLFMEYENSPESTSEVECGDFYNSGDRATIDEEGYIWFLGRGDDVINASGYRIGPVEVENALAEHPAVAESAVVSSPDKDRGEVVKAFIVLNPEFLSHDQEQLIKELQHHVKSVTAPYKYPRKVEFVSELPKTVTGKIKRKELRNKEFGQL	573	11	1.91972
Q91VA3	reviewed	CAN8_MOUSE	Calpain-8 (EC 3.4.22.53) (New calpain 2) (nCL-2) (Stomach-specific M-type calpain)	Capn8 Ncl2	Mus musculus (Mouse)	Cytoplasm {ECO:0000250}. Golgi apparatus {ECO:0000269|PubMed:16476741}.	MAALAAGISKQRAAAQGLGSNQNAVKYLGQDFETLRKQCLNSGVLFKDPEFPACPSALGYRDLGPGSAETQGIIWKRPTELCSNPQFIVGGATRTDIRQGGLGDCWLLAAIASLTLNEKLLYRVVPRDQSFQKNYAGIFHFQFWQYGEWVEVVIDDRLPTKNGQLLFLHSEEGNEFWSALLEKAYAKLNGSYEALAGGSTIEGFEDFTGGISEFYDLRKPPGNLYYTIQKALRKGSLLGCSIDVSNAAEAEATTRQKLVKGHAYSVTGVEEVDFRGLPEKLIRLRNPWGEVEWTGAWSDSAPEWNYIDPQKKGELDKRAEDGEFWMSFSDFLKQFSRLEICNLSPDSLSSEEIHKWNLVLFNGRWTRGSTAGGCQNYPATYWTNPQFKIHLDEVDEDQEEGTSEPCCTVLLGLMQKNRRRQRRIGQGMLSIGYAVYQIPKELENHTDEHLGRDFFQGRQPSTCSSTYMNLREVSSRVQLPPGQYLVVPSTFEPFKDGDFCLRVFSEKKAQALEIGDAVPGDPHEPHPRDMDGEDEHFWSLSEEFADKDSEISAHQLKRVLNGLLSKRTDMKFDGFNINTCREMISLLDGDGTGSLRPVEFKTLWLKICKYLEIYQEMDHSRAGTIDAHEMRTALKKAGFTLNNQVQQTIATRYACSKLGVDFDGFVACMIRLEILFKLFRLLDKDQNGIVQLSLAEWLCRALV	703	11	1.56472
Q91VA6	reviewed	PDIP2_MOUSE	Polymerase delta-interacting protein 2	Poldip2	Mus musculus (Mouse)	Mitochondrion matrix {ECO:0000250|UniProtKB:Q9Y2S7}. Nucleus {ECO:0000250|UniProtKB:Q9Y2S7}. Note=Mainly localizes to the mitochondrial matrix; a small fraction localizes in the nucleus. {ECO:0000250|UniProtKB:Q9Y2S7}.	MAGCVARRALAVGSRWWSRSLATTRGSRPLCAVGGAGGLPPVATATTRRHLSSRNRAEGKVLETVGVFEVPKQNGKYETGQLFLHSVFGYRGVVLFPWQARLYDRDVASATPEKAENPAGHGSKEVKGKTHTYYQVLIDARDCPHISQRSQTEAVTFLANHDDSRALYAIPGLDYVSHEDILPYTSTDQVPIQHELFERFLLYDQTKAPPFVARETLRAWQEKNHPWLELSDVHRETTENIRVTVIPFYMGMREAQNSHVYWWRYCIRLENLDSDVVQLRERHWRIFSLSGTLETVRGRGVVGREPVLSKEQPAFQYSSHVSLQASSGHMWGTFRFERPDGSHFDVRIPPFSLESNKDEKTPPSGLHW	368	4	1.08696
Q91VB3	reviewed	PRM2_RATTU	Protamine-2 (Sperm histone P2) (Sperm protamine P2)	Prm2	Rattus tunneyi (Tunney's rat) (Pale field rat)	Nucleus {ECO:0000250|UniProtKB:P07978}. Chromosome {ECO:0000250|UniProtKB:P07978}.	MVRYRMRSPSESPHQGPGQDHESEEQGQGQELNPERVEDYGRTHRGHHRHRRCSRKRLHRIHKRRRSCRRRRRHSCCHRRRHRRGCRRSRRRRRCRCRKCRRQCH	105	2	1.90476
Q91VB4	reviewed	HPS3_MOUSE	BLOC-2 complex member HPS3 (Cocoa protein) (Hermansky-Pudlak syndrome 3 protein homolog)	Hps3 Coa	Mus musculus (Mouse)	Cytoplasm {ECO:0000269|PubMed:11707070}. Cytoplasm, cytosol {ECO:0000250|UniProtKB:Q969F9}.	MVRLYNLHPFGSQQVVPCQWEPEQVCCGGSDALFVAAGCKVEAFAVQGEELCRQRCAFSTLGRVLRMAYSEAGDYLVAIEEKNKTIFLRAYVNWRSKRSDNSRVCIRMVGHNVEASFCESFRDQMSIIEMPMSEAPLCFSCCPVKGDLLVGCTNKLVLFTLKYDIINEEFSILNFERSLIIHIDNITPVEISFCVGYVAVMSDLEVLLLKLESDPIHGESVDHHPQETSNPLKEAEGVSNETSQLESEDFVICLKPMELIGEKCEQSGISVKLESTGLEDEKVKYLRVRHLLYRRFAPDISSYVLSDNIKLHSLQLLPIHQSGFHPDENDLSPKKEMPNLFCFFSLPHVGYLYMVVKSVELMSVYWYPEKSQQAVLTPQFLHVITSQSLQCFTVRCSAAVAHEEDLYMDTTLKACPPVSMDVCALRIQLFIGLKAICHFKNHIILLTKAEPEAIPERRESPKKLISRKDASVRSGTPHVAEAAWNLYLVNTTAPVQLYKEMVDYSNSYKTVKTESCLHLLSEAHLLVRAALMDGSQLEPAEKAELLEAFKESCGHLGDCYSRLTTEQSHLALPYYKMSGLSLAEVLARVDWTEESESQKYERGLVFYINHSLYENLDEELSKELAAKVAQIFHMAEPKQLPHVLSSPSMKNIDPLTALHYLRKLDSCGVSPVLVTLTKAAVALKMGDLDMYRNEMKSHSEMKLVYGFILEPRLLIQQWKGQIVPTELAIDLKETQPGLLVASVLGLQKNDKIGIVETDSFFKVLCGKDEDAVPQLLIDFWEAQLVACLPNVVLEELFFKLISQYVWRLSERRCPDTVPLRTAEDLINACSHYGLVNPWVHVLTTSDSLADKNYTDDLLKLQSLICSPSLDVASIIPFLEPLSEDTVAGLSTHALCHTRLQEYEQCIDTLLERCPEAVIAYANQELKEDHWILWWKKLLPELCQRVKSGGERSHLHLSLLKETLSVIAVGLDLRDFLNVLPEDGAAAFFLPYLLFCSRKKSLT	1002	22	2.19561
Q91VC0	reviewed	DCTP1_RAT	dCTP pyrophosphatase 1 (EC 3.6.1.12) (Deoxycytidine-triphosphatase 1) (dCTPase 1) (RS21-C6)	Dctpp1	Rattus norvegicus (Rat)	Cytoplasm, cytosol {ECO:0000250|UniProtKB:Q9H773}. Note=May also localize to mitochondrion and nucleus. {ECO:0000250|UniProtKB:Q9H773}.	MSQAGTGVCGNGGQEDSAAAGPFSFSPEPTLEDIRRLHAEFAAERDWEQFHQPRNLLLALVGEVGELAELFQWKSDAEPGPQAWQPKERAALQEELSDVLIYLVALAARCHVDLPRAVISKMDTNRQRYPVHLSRGSACKYTDLPRGTLSENEAVGSGDPASELGNQAST	170	2	1.17647
Q91VC3	reviewed	IF4A3_MOUSE	Eukaryotic initiation factor 4A-III (eIF-4A-III) (eIF4A-III) (EC 3.6.4.13) (ATP-dependent RNA helicase DDX48) (ATP-dependent RNA helicase eIF4A-3) (DEAD box protein 48) (Eukaryotic translation initiation factor 4A isoform 3) [Cleaved into: Eukaryotic initiation factor 4A-III, N-terminally processed]	Eif4a3 Ddx48	Mus musculus (Mouse)	Nucleus {ECO:0000250|UniProtKB:Q3B8Q2}. Nucleus speckle {ECO:0000250|UniProtKB:P38919}. Cytoplasm {ECO:0000250|UniProtKB:Q3B8Q2}. Note=Nucleocytoplasmic shuttling protein. Travels to the cytoplasm as part of the exon junction complex (EJC) bound to mRNA. Detected in dendritic layer as well as the nuclear and cytoplasmic (somatic) compartments of neurons. Colocalizes with STAU1 and FMR1 in dendrites. {ECO:0000250|UniProtKB:Q3B8Q2}.	MAANATMATSGSARKRLLKEEDMTKVEFETSEEVDVTPTFDTMGLREDLLRGIYAYGFEKPSAIQQRAIKQIIKGRDVIAQSQSGTGKTATFSVSVLQCLDIQVRETQALILAPTRELAVQIQKGLLALGDYMNVQCHACIGGTNVGEDIRKLDYGQHVVAGTPGRVFDMIRRRSLRTRAIKMLVLDEADEMLNKGFKEQIYDVYRYLPPATQVVLISATLPHEILEMTNKFMTDPIRILVKRDELTLEGIKQFFVAVEREEWKFDTLCDLYDTLTITQAVIFCNTKRKVDWLTEKMREANFTVSSMHGDMPQKERESIMKEFRSGASRVLISTDVWARGLDVPQVSLIINYDLPNNRELYIHRIGRSGRYGRKGVAINFVKNDDIRILRDIEQYYSTQIDEMPMNVADLI	411	16	3.89294
Q91VC7	reviewed	PP14A_MOUSE	Protein phosphatase 1 regulatory subunit 14A (17 kDa PKC-potentiated inhibitory protein of PP1) (Protein kinase C-potentiated inhibitor protein of 17 kDa) (CPI-17)	Ppp1r14a Cpi17	Mus musculus (Mouse)	Cytoplasm {ECO:0000250}.	MAAQRLGKRVLSKLQSPSRARGPGGSPSGLQKRHARVTVKYDRRELQRRLDVEKWIDGCLEELYRGRESDMPDEVNIDELLELDSEEERCRKIQGLLEACANPTEDFVQELLAKLRGLHKQPGFPQPSPSDDPSLSPRQDRAHTAPP	147	2	1.36054
Q91VD1	reviewed	LEG12_MOUSE	Galectin-12 (Gal-12)	Lgals12	Mus musculus (Mouse)	Nucleus.	MSTDEHLDPIPDSFILQPPVFHPVIPYGTTIFGGLYAGKMVTLQGVVPLHARRFQVDFQCGCCLHPQPDVAFRFSPRFYTVKPHVICNTHQGGLWQKEIRWPGVALQRGDSFLILFLFENEEVKVSVNGQHFLHYRYRLPLSRVDTLDISGDILVKAVGFLNINPFVEGSREYPVGYPFLLYSPRLEVPCSRALPRGLWPGQVIVVRGLVLKEPKDFTLSLKDGTTHVPVTLRASFTDRTLAWVSSWGRKKLISAPFLFHPQRFFEVLLLCQEGGLKLALNGQGLGATSLDQKALEQLRELRISGNVHLYCVHC	314	2	0.636943
Q91VE1	reviewed	PRM2_RATFU	Protamine-2 (Sperm histone P2) (Sperm protamine P2)	Prm2	Rattus fuscipes (Bush rat)	Nucleus {ECO:0000250|UniProtKB:P07978}. Chromosome {ECO:0000250|UniProtKB:P07978}.	MVRYRMRSPSEGPHQGPGQDHEREEQGQGQELSPERVEDYGRTHRGHHRHRRCSRKRLHRIHKRRRSCRRRRRHSCCHRRRHRRGCRRSRRRRRCKCRKCRRHCH	105	2	1.90476
Q91VE6	reviewed	MK67I_MOUSE	MKI67 FHA domain-interacting nucleolar phosphoprotein (Nucleolar protein interacting with the FHA domain of pKI-67) (mNIFK)	Nifk Mki67ip	Mus musculus (Mouse)	Nucleus, nucleolus. Chromosome {ECO:0000250}. Note=Localizes to mitotic chromosomes in conjunction with MKI67. {ECO:0000250}.	MAGLAGPAKPSLALNPQEDSQFEKALTQIQGRTKKPQQKKKEKLNRGVVYLGHLPSTLSESHIYNYCAQFGDISRFRLSRSKRTGNSKGYAFVEFESEDVAKIVAETMDNYLFGERLLSCKFMPRKKVHKDLFSQRNALFHRPSFPAVKRYNRKRGHLQMLKMEYRFKKKEKLLRKKLAAKGIDYSFPSLVLPKPKNIAVAHRDSEGNQVLPDQKEGLSGEPRRKEKMMKEDISNNIPKKRKRSRRKKSSVDSQGPTPVCTPTFLERRKSQVMEVGGDKDDEIILKLPVPPVKEDTQKTPTSASPGGKRPRKRKSKQ	317	8	2.52366
Q91VF2	reviewed	HNMT_MOUSE	Histamine N-methyltransferase (HMT) (EC 2.1.1.8)	Hnmt Hmt	Mus musculus (Mouse)	Cytoplasm {ECO:0000250|UniProtKB:P50135}.	MASCMRSLFSDQGRYVESFRRFLNNSTEHQCMQEFMDKKLPGIIARIGEAKAEIKILSVGGGAGEVDLQILSKVQAQYPGICINNEVVEPSAEQIVKYKELVAKTSNMENIKFSWHKETSSEYQKRMLEEEEEPPKWDFIHMIQMLYYVKDIPATLKFFHGLLAASAKILIILVSGTSGWEKLWKKYGSRLPRDDLCQYVTSSDLAQILDDLGIKYECYDLVSTMDITDCFIDGNENGDLLWDFLTETCNFSKTAPLDLKAEIMKDLQEPEFSVKKEGKVLFNNNLSFIVVEANV	295	10	3.38983
Q91VI7	reviewed	RINI_MOUSE	Ribonuclease inhibitor (Ribonuclease/angiogenin inhibitor 1)	Rnh1 Rnh	Mus musculus (Mouse)	Cytoplasm {ECO:0000250}.	MSLDIQCEQLSDARWTELLPLIQQYEVVRLDDCGLTEVRCKDISSAVQANPALTELSLRTNELGDGGVGLVLQGLQNPTCKIQKLSLQNCGLTEAGCGILPGMLRSLSTLRELHLNDNPMGDAGLKLLCEGLQDPQCRLEKLQLEYCNLTATSCEPLASVLRVKADFKELVLSNNDLHEPGVRILCQGLKDSACQLESLKLENCGITAANCKDLCDVVASKASLQELDLSSNKLGNAGIAALCPGLLLPSCKLRTLWLWECDITAEGCKDLCRVLRAKQSLKELSLASNELKDEGARLLCESLLEPGCQLESLWIKTCSLTAASCPYFCSVLTKSRSLLELQMSSNPLGDEGVQELCKALSQPDTVLRELWLGDCDVTNSGCSSLANVLLANRSLRELDLSNNCMGGPGVLQLLESLKQPSCTLQQLVLYDIYWTNEVEEQLRALEEERPSLRIIS	456	5	1.09649
Q91VJ1	reviewed	AIM2_MOUSE	Interferon-inducible protein AIM2 (Interferon-inducible protein 210) (Ifi-210) (Interferon-inducible protein p210)	Aim2 Gm1313 Ifi210	Mus musculus (Mouse)	Nucleus {ECO:0000250|UniProtKB:O14862}. Cytoplasm {ECO:0000269|PubMed:22555457}.	MESEYREMLLLTGLDHITEEELKRFKYFALTEFQIARSTLDVADRTELADHLIQSAGAASAVTKAINIFQKLNYMHIANALEEKKKEAERKLMTNTKKRGTQKVENRSQAENCSAASATRSDNDFKEQAATEVCPQAKPQKKQMVAEQEAIREDLQKDPLVVTVLKAINPFECETQEGRQEIFHATVATETDFFFVKVLNAQFKDKFIPKRTIKISNYLWHSNFMEVTSSSVVVDVESNHEVPNNVVKRARETPRISKLKIQPCGTIVNGLFKVQKITEEKDRVLYGIHDKTGTMEVLVLGNPSKTKCEEGDKIRLTFFEVSKNGVKIQLKSGPCSFFKVIKAAKPKTDMKSVE	354	8	2.25989
Q91VJ4	reviewed	STK38_MOUSE	Serine/threonine-protein kinase 38 (EC 2.7.11.1) (NDR1 protein kinase) (Nuclear Dbf2-related kinase 1)	Stk38 Ndr1	Mus musculus (Mouse)	Nucleus {ECO:0000250}. Cytoplasm {ECO:0000250}.	MAMTGSTPCSSMSNHTKERVTMTKVTLENFYSNLIAQHEEREMRQKKLEKVMEEEGLKDEEKRLRRSAHARKETEFLRLKRTRLGLEDFESLKVIGRGAFGEVRLVQKKDTGHVYAMKILRKADMLEKEQVGHIRAERDILVEADSLWVVKMFYSFQDKLNLYLIMEFLPGGDMMTLLMKKDTLTEEETQFYIAETVLAIDSIHQLGFIHRDIKPDNLLLDSKGHVKLSDFGLCTGLKKAHRTEFYRNLNHSLPSDFTFQNMNSKRKAETWKRNRRQLAFSTVGTPDYIAPEVFMQTGYNKLCDWWSLGVIMYEMLIGYPPFCSETPQETYKKVMNWKETLTFPPEVPVSEKAKGLILRFCCEWEHRIGAPGVEEIKNNLFFEGVDWEHIRERPAAISIEIKSIDDTSNFDEFPESDILKPTVTTSSHPETDYKNKDWVFINYTYKRFEGLTARGAIPSYMKAAK	465	19	4.08602
Q91VJ5	reviewed	PQBP1_MOUSE	Polyglutamine-binding protein 1 (PQBP-1) (38 kDa nuclear protein containing a WW domain) (Npw38) (Polyglutamine tract-binding protein 1)	Pqbp1 Npw38	Mus musculus (Mouse)	Nucleus {ECO:0000269|PubMed:23512658}. Nucleus speckle {ECO:0000269|PubMed:23512658}. Cytoplasmic granule {ECO:0000250|UniProtKB:O60828}. Note=Colocalizes with SRSF2 in nuclear speckles (PubMed:23512658). Colocalized with POU3F2. Colocalized with ATXN1 in nuclear inclusion bodies. Localizes to cytoplasmic stress granules (By similarity). {ECO:0000250|UniProtKB:O60828, ECO:0000269|PubMed:23512658}.	MPLPVALQTRLAKRGILKHLEPEPEEEIIAEDYDDDPVDYEATRIEGLPPSWYKVFDPSCGLPYYWNVETDLVSWLSPHDPNFVVTKSAKKVRNNNADAEDKSDRNLEKVDRNHEKSDRSHEKPDRSHEKADRNHEKNDRERERNYDKVDRERDRDRERERAFDKADREEGKDRRHHRREELAPYPKNKKATSRKDEELDPMDPSSYSDAPRGTWSTGLPKRNEAKTGADTTAAGPLFQQRPYPSPGAVLRANAEASRTKQQD	263	2	0.760456
Q91VL8	reviewed	TE2IP_MOUSE	Telomeric repeat-binding factor 2-interacting protein 1 (TERF2-interacting telomeric protein 1) (TRF2-interacting telomeric protein 1) (Repressor/activator protein 1 homolog) (RAP1 homolog)	Terf2ip Rap1 MNCb-0448 MNCb-0628	Mus musculus (Mouse)	Nucleus {ECO:0000269|PubMed:20622870}. Cytoplasm {ECO:0000269|PubMed:20622870}. Chromosome {ECO:0000269|PubMed:20622869}. Chromosome, telomere {ECO:0000269|PubMed:20622869}. Note=Associates with chromosomes, both at telomeres and in extratelomeric sites (PubMed:20622869). Also exists as a cytoplasmic form, where it associates with the IKK complex (PubMed:20622870). {ECO:0000269|PubMed:20622869, ECO:0000269|PubMed:20622870}.	MAEAMDLGKDPNGPTHSSTLFVREDGSAMSFYVRPSSAKRRLSTLILHGGGTVCRVQEPGAVLLAQPGEALAEASGDFISTQYILDCVDRNEKLDLEAYRLGLTEQASDPKPGASTEGSTEPEPQPLTGRIAYTDAEDVAILTYVKENARSPSSVTGNALWKAMEKSSLTQHSWQSLKDRYLKHLRGQEHKYLLGNAPVSPSSQKLKRKAEQDPEAADSGEPQNKRAPDLPEEECVKGEIKENGEADNKLFEEAAPEFGEAVVDESPDFEIHITMCDGDPPTPEEDSETQPDEEEEEPKVSTQEVGTAIKVIRQLMEKFNLDLSTVTQALLKNSGELEATSSFLESGRRPDGYPIWCRQDDLDLQKDDDDTKNALVKKFGAQNVARRIEFRKK	393	6	1.52672
Q91VL9	reviewed	ZBTB1_MOUSE	Zinc finger and BTB domain-containing protein 1	Zbtb1	Mus musculus (Mouse)	Nucleus {ECO:0000250|UniProtKB:Q9Y2K1}. Nucleus, nucleoplasm {ECO:0000250|UniProtKB:Q9Y2K1}. Note=Localized in dot-like structures in the nucleus. Colocalized with SMRT in nuclear bodies. The sumoylated form is preferentially located in the nucleoplasm outside the nuclear bodies (By similarity). {ECO:0000250|UniProtKB:Q9Y2K1}.	MAKPSHSSYVLQQLNNQREWGFLCDCCIAIDDIYFQAHKAVLAACSSYFRMFFMNHQHSTAQLNLSNMKISAECFDLILQFMYLGKIMTAPSSFEQFKVAMNYLQLYNVPDCLEDIQDADCSSSKCSSSASSRQSSKMIFGVRMYEDTVARNGNEANRWCAEPSSTVNTPHHREPEEESLQLANFPEPLFDVCKKSSVSKLSTPKERVSRRFGRSFTCDSCGFGFSCEKLLDEHVLTCTNRHSYQNTTRAYHRIVDIRDGKDSNIKAELAEKDSSKTFSAQPDKYREDANQAPDDSASTTGSRKSTVEAGIAGEEKSRATETKRIIIKMEPEDIPADDMKDFNIIKVTEKDCNESTDNDELEDEPEEPFYRYYVEEDVGIKKSGRKTLKPRMSISVDERGGLENMRPPNNTSPIQEDAENASCELCGLTITEEDLSSHYLAKHIENICACGKCGQILVKGRQLQEHAQRCGEPQDLTMNGLGNADEKMDMEENPDEQSEIRDMFVEMLDDFRDNHYQINSIQKKQLFKHSACPFRCPNCGQRFETENLVVEHMSSCLDQDMFKGAIMEENERDHRRKHFCNLCGKGFYQRCHLREHYTVHTKEKQFVCQTCGKQFLRERQLRLHNDMHKGMARYVCSICDQGNFRKHDHVRHMISHLSGGETICQVCFQIFPNNEQLEQHMDVHLYTCGICGAKFNLRKDMRSHYNAKHLKRT	713	26	3.64656
Q91VM3	reviewed	WIPI4_MOUSE	WD repeat domain phosphoinositide-interacting protein 4 (WIPI-4) (WD repeat domain X-linked 1) (WD repeat-containing protein 45)	Wdr45 DXImx38e Wdrx1 Wipi4	Mus musculus (Mouse)	Preautophagosomal structure {ECO:0000250|UniProtKB:Q9Y484}. Cytoplasm {ECO:0000250|UniProtKB:Q9Y484}. Note=Diffusely localized in the cytoplasm under nutrient-rich conditions. Localizes to autophagic structures during starvation-induced autophagy. {ECO:0000250|UniProtKB:Q9Y484}.	MTQQPLRGVTSLHFNQDQSCFCCAMETGVRIYNVEPLMEKGHLDHEQVGSVGLVEMLHRSNLLALVGGGSSPKFSEISVLIWDDAREGKDSKDKLVLEFTFTKPVLAVRMRHDKIVIVLRNRIYVYSFPDSPRKLFEFDTRDNPKGLCDLCPSLEKQLLVFPGHKCGSLQLVDLASTKPGTSSAPFTINAHQSDVACVSLNQPGTVVASASQKGTLIRLFDTQSKEKLVELRRGTDPATLYCINFSHDSSFLCASSDKGTVHIFALKDTRLNRRSALARVGKVGPMIGQYVDSQWSLASFTVPAESACICAFGRNTSKNVNSVIAICVDGTFHKYVFTPDGNCNREAFDVYLDICDDEDF	360	6	1.66667
Q91VM5	reviewed	RMXL1_MOUSE	RNA binding motif protein, X-linked-like-1 (Heterogeneous nuclear ribonucleoprotein G-like 1) (RNA binding motif protein, X chromosome retrogene)	Rbmxl1 Rbmxrt	Mus musculus (Mouse)	Nucleus {ECO:0000250}.	MVEADRPGKLFIGGLNTETNEKALEAVFGKYGRIVEILLMKDRETNKSRGFAFVTFESPADAKDAARDMNGKSLDGKAIKVEQATKPSFESGRRGPPPPPRSRGPPRGLRGGSGGTRGPPSRGGYMDDGGYSMNFNMSSSRGPLPVKRGPPPRSGGPPPKRSTPSGPVRSSSGMGGRTPVSRGRDSYGGPPRREPLPSRRDVYLSPRDDGYSTKDSYSSRDYPSSRDTRDYAPPPRDYTYRDYSHSSSRDDYPSRGYGDRDGYGRDRDYSDHPSGGSYRDSYESYGNSRSAPPTRGPPPSYGGSSRYDDYSSSRDGYGGSRDSYSSSRSDLYSSGRDRVGRQERGLPPSMERGYPPPRDSYSSSSRGAPRGGGRGGSRSDRGGGRSRY	388	8	2.06186
Q91VM9	reviewed	IPYR2_MOUSE	Inorganic pyrophosphatase 2, mitochondrial (EC 3.6.1.1) (Pyrophosphate phospho-hydrolase 2) (PPase 2)	Ppa2	Mus musculus (Mouse)	Mitochondrion {ECO:0000250|UniProtKB:Q9H2U2}.	MRALLPLLSVGRGWRVGAAARPPRRVMSLYRTEELGHPRSQDYRLFFKHVAGHYISPFHDIPLKADCKEEHDIPRKKARNDEYENLFNMVVEIPRWTNAKMEIATEEPLNPIKQDIKNGKLRYTPNIFPHKGYIWNYGALPQTWEDPHLRDKSTDCCGDNDPIDVCEIGSKVLSRGDVVHVKILGTLALIDQSETDWKIIAINVNDPEAEKFHDIDDVKKFKPGYLEATLNWFRLYKVPDGKPENKFAFNGEFKNKAFALDVINSAHERWKEMVMKKCDKGAISCVNVHICDSPFHCTMEEARSLVESVPTPSMNKESNVEEEVWHFLRN	330	8	2.42424
Q91VN1	reviewed	ZNF24_MOUSE	Zinc finger protein 24 (Hypomyelinated CNS protein) (Zinc finger protein 191) (Zinc finger protein ZF-12)	Znf24 Hmcns Zfp191 Zfp24	Mus musculus (Mouse)	Nucleus {ECO:0000255|PROSITE-ProRule:PRU00187, ECO:0000269|PubMed:20080941}.	MSAQSVEEDSILIIPNPDEEEKILRVKLEEDPDGEEGSSISWNHLPDPEVFRQRFRQFGYQDSPGPREAVSQLRELCRLWLRPETHTKEQILELVVLEQFVAILPKELQTWVREHHPENGEEAVAVLEDLESELDDPGQPVSLRRQKREVLVEEITSQEDAQGLPSSELDAVENQLKWASWELHSLRHCDDDATTENGALAPKQEMASAGESHEGPGTLNIGVPQLFKYGETCFPKGRFERKRNPSRKKQHICDECGKHFSQGSALILHQRIHSGEKPYGCVECGKAFSRSSILVQHQRVHTGEKPYKCLECGKAFSQNSGLINHQRIHTGEKPYECVQCGKSYSQSSNLFRHQRRHNAEKLLNVVKV	368	2	0.543478
Q91VN6	reviewed	DDX41_MOUSE	Probable ATP-dependent RNA helicase DDX41 (EC 3.6.4.13) (DEAD box protein 41)	Ddx41	Mus musculus (Mouse)	Nucleus {ECO:0000250|UniProtKB:Q9UJV9}.	MEDSEPERKRARADEATAGGSRSEDEDEDDEDYVPYVPLRQRRQLLLQKLLQRRRKGATEEEQQDSGSEPRGDEDDIPLGPQSNVSLLDQHQHLKEKAEARKESAKEKQLKEEEKILESVAEGRALMSVKEMAKGITYDDPIKTSWTPPRYVLSMSEERHERVRKKYHILVEGDGIPPPIKSFKEMKFPAAILRGLKKKGILHPTPIQIQGIPTILSGRDMIGIAFTGSGKTLVFTLPVIMFCLEQEKRLPFSKREGPYGLIICPSRELARQTHGILEYYCRLLQEDSSPLLRCALCIGGMSVKEQMETIRHGVHMMVATPGRLMDLLQKKMVSLDICRYLALDEADRMIDMGFEGDIRTIFSYFKGQRQTLLFSATMPKKIQNFAKSALVKPVTINVGRAGAASLDVIQEVEYVKEEAKMVYLLECLQKTPPPVLIFAEKKADVDAIHEYLLLKGVEAVAIHGGKDQEERTKAIEAFREGKKDVLVATDVASKGLDFPAIQHVINYDMPEEIENYVHRIGRTGRSGNTGIATTFINKACDESVLMDLKALLLEAKQKVPPVLQVLHCGDESMLDIGGERGCAFCGGLGHRITDCPKLEAMQTKQVSNIGRKDYLAHSSMDF	622	22	3.53698
Q91VR5	reviewed	DDX1_MOUSE	ATP-dependent RNA helicase DDX1 (EC 3.6.4.13) (DEAD box protein 1)	Ddx1	Mus musculus (Mouse)	Nucleus {ECO:0000250|UniProtKB:Q92499}. Cytoplasm, cytosol {ECO:0000269|PubMed:21703541}. Cytoplasm {ECO:0000250|UniProtKB:Q92499}. Cytoplasmic granule {ECO:0000250|UniProtKB:Q92499}. Mitochondrion {ECO:0000269|PubMed:21703541}. Note=Localized with MBNL1, TIAL1 and YBX1 in stress granules upon stress. Localized with CSTF2 in cleavage bodies. Forms large aggregates called DDX1 bodies. Relocalized into multiple foci (IR-induced foci or IRIF) after IR treatment, a process that depends on the presence of chromosomal DNA and/or RNA-DNA duplexes. Relocalized at sites of DNA double-strand breaks (DSBs) in an ATM-dependent manner after IR treatment. Colocalized with RELA in the nucleus upon TNF-alpha induction. Enters into the nucleus in case of active transcription while it accumulates in cytosol when transcription level is low (By similarity). Colocalizes in the cytosol with DDX21, DHX36 and TICAM1 (PubMed:21703541). Colocalizes in the mitochondria with TICAM1 and poly(I:C) RNA ligand (PubMed:21703541). The multi-helicase-TICAM1 complex may translocate to the mitochondria upon poly(I:C) stimulation (PubMed:21703541). {ECO:0000250|UniProtKB:Q92499, ECO:0000269|PubMed:21703541}.	MAAFSEMGVMPEIAQAVEEMDWLLPTDIQAESIPLILGGGDVLMAAETGSGKTGAFSIPVIQIVYETLKDQQEGKKGKTTIKTGASVLNKWQMNPYDRGSAFAIGSDGLCCQSREVKEWHGCRGTRGLLKGKHYYEVSCHDQGLCRVGWSTMQASLDLGTDKFGFGFGGTGKKSHNKQFDNYGEEFTMHDTIGCYLDIDKGHVKFSKNGKDLGLAFEIPAHIKNQALFPACVLKNAELKFNFGEEEFKFPPKDGFVALSKAPDNYIVKSQHTGNAQVSQTKFLPNAPKALIVEPSRELAEQTLNNVKQFKKYIDNPKLRELLIIGGVAARDQLSVLDNGVDIVVGTPGRLDDLVSTGKLNLSQVRFLVLDEADGLLSQGYSDFINRMHNQIPQITCDGKRLQVIVCSATLHSFDVKKLSEKIMHFPTWVDLKGEDSVPDTVHHVVVPVNPKTDKLWERLGKNHIRTDDVHAKDNTRPGANSPEMWSEAIKILKGEYAVRAIKEHKMDQAIIFCRTKIDCDNLEQYFMQQGGGPDKKGHQFSCVCLHGDRKPHERKQNLERFKKGDVRFLICTDVAARGIDIHGVPYVINVTLPDEKQNYVHRIGRVGRAERMGLAISLVATEKEKVWYHVCSNRGKGCYNTRLKEDGGCTIWYNEMQLLSEIEEHLNCTISQVEPDIKVPVDEFDGKVTYGQKRAAGGGNYKGHVDVLAPTVQELAALEKEAQTSFLHLGYLPNQLFRTF	740	15	2.02703
Q91VR8	reviewed	BRK1_MOUSE	Protein BRICK1 (BRK1)	Brk1	Mus musculus (Mouse)	Cytoplasm, cytoskeleton {ECO:0000250}.	MAGQEDPVQREIHQDWANREYIEIITSSIKKISDFLNSFDMSCRSRLATLNEKLTALERRIEYIEARVTKGETLT	75	2	2.66667
Q91VT1	reviewed	NSE2_MOUSE	E3 SUMO-protein ligase NSE2 (EC 2.3.2.-) (E3 SUMO-protein transferase NSE2) (MMS21 homolog) (Non-structural maintenance of chromosomes element 2 homolog) (Non-SMC element 2 homolog)	Nsmce2 Mms21	Mus musculus (Mouse)	Nucleus {ECO:0000250|UniProtKB:Q96MF7}. Chromosome, telomere {ECO:0000250|UniProtKB:Q96MF7}. Nucleus, PML body {ECO:0000250|UniProtKB:Q96MF7}. Note=Localizes to PML nuclear bodies in ALT cell lines. {ECO:0000250|UniProtKB:Q96MF7}.	MPGRSSTSSGSTRYISFSGIESALSSLKNFQSCISSGMDTVSSVALDLVETQTEVSSEYSMDKAMVEFAKMDRELSHYVKAVQSTINHVKEERPEKVPDLKLLVEKKFLALQDKNSDADFKENEKFVQFKQQLRELKKQYGIHADRENDLTEGVDEDMIVTQSQTNFICPITQLEMKKPVKNKMCGHTYEEEAIVRMIESKHKRKKKACCPKIGCSHTDMRMSDLIPDEALRRAIESHNKKKKRHSE	247	11	4.45344
Q91VT4	reviewed	CBR4_MOUSE	3-oxoacyl-[acyl-carrier-protein] reductase (EC 1.1.1.100) (3-ketoacyl-[acyl-carrier-protein] reductase beta subunit) (KAR beta subunit) (Carbonyl reductase family member 4) (CBR4) (Quinone reductase CBR4) (EC 1.6.5.10)	Cbr4	Mus musculus (Mouse)	Mitochondrion matrix {ECO:0000250|UniProtKB:Q8N4T8}.	MDKVCAVFGGSRGIGRAVAQLMAQKGYRLAIVSRNLEVAKVTAGELGGNHLAFRCDVAKEQDVQSTFQEMEKHLGPVNFLVNAAGINRDSLLVRTKTEDMISQLHTNLLGSMLTCKAAMKTMIQQGGSIVNVGSIIGLKGNVGQSAYSATKGGLVGFSRSLAKEVARKKIRVNVVAPGFIRTDMTRHLKEEHFKKNIPLGRFGETLEVAHAVVFLLESPYITGHVLIVDGGLQLTV	236	8	3.38983
Q91VU7	reviewed	PUS7_MOUSE	Pseudouridylate synthase 7 homolog (EC 5.4.99.-)	Pus7 Kiaa1897	Mus musculus (Mouse)	Nucleus {ECO:0000250|UniProtKB:Q96PZ0}.	MEMTSTSLKRGCLVVEDNDSVTPHDETKKQKVSEGCLTSSQDGVENDGLHRSENEPGPPEAESTVKDDENSSAQVQEEEEEEEEEDGLSEAGEEEEAESFADMMKHGLTELDVGICKFVSSHHGFSGILKERYSDFVVHEIGKDGRISHLDDLSVPVDEEDPPEDALTVLTAEDRQQLEELQLFKNKETSVAIEVIEDTKEKRTVIHQAIKSLFPGLETKTEDREGRKYIVAYHAAGKKALANPRKHSWPKSRGSYCHFVLYKENKDTMDAINVLSKYLRVKPNIFSYMGTKDKRAITVQEIAVLKISAQRLAHLNKCLMNLKLGNFSYQKTPLKLGALQGNHFTVVLRNITGTDEQVQQAMQSLRETGFINYYGMQRFGTTAVPTYQVGRAILQNSWTEVMDLILKPRSGAEKGYLVKCREEWAKTKDPASALKKLPVKRCVEGQLLRGLSRYGMKNIVSAFGIIPRNNRLMYIHSYQSYVWNTMVSRRIEEYGLRPVPGDLVLKGATPTYIEEDDVDNYSIHDVVMPLPGFDVIYPKHKISEAYREMLAADNLDIDNMRHTIRDYSLSGAYRRIIIRPQSVSWEVVAYDDPKIPLFNTDVDNLEGKPPPVFASEGKYRALKMDFSLPPSTYATMAIREVLKMDTSIKNQTQLNTSWLR	660	19	2.87879
Q91VV4	reviewed	DEN2D_MOUSE	DENN domain-containing protein 2D	Dennd2d	Mus musculus (Mouse)	Cytoplasm {ECO:0000250}.	MEGQGVGRTLRLLRNRLPRLRAGQSQNNPGEAVTEPERIQEHSPSSFAGGQHFFEYLLVVSLKKKRLGDDYEPTITYQFPKRENLLRGQQEEEDRLLSAIPLFCFPDGNEWAPLTEYPRETFSFVLTNVDGSRKIGYCRRLLPAGPGPQLPKVYCIISCIGCFGLFSKILDEVEKRHQISMAVIYPFMQGLREAAFPAPGKTVTLKSFIPDSGTEFISLTRPLDSHLEHVDFSVLLHCLHLEQIIQIFASAVLERKIIFLAEGLSTLSQCIHAAAALLYPFSWAHTYIPVVPESLLATVCCPTPFMVGVQMRFLQEVMDSPMEEVLLVNLCEGTFLLSVGDEKDILPPKLQDDILDSLGQGINELKTSEQINEHVSGPFVQFFVKTVGHYASYIKREASGQGHFQERSFCKAVTSKTKRRFVKKFVKTQLFSLFIQEAEKSRNPPAGYFQKKILEYEEQKKQKKSRERL	469	7	1.49254
Q91VW9	reviewed	ZKSC3_MOUSE	Zinc finger protein with KRAB and SCAN domains 3 (SCAN-KRAB-zinc finger protein) (Zinc finger protein 306) (Zinc finger protein 307) (Zinc finger protein 47 homolog) (Zf47) (Zfp-47)	Zkscan3 Skz1 Zfp306 Zfp307 Zfp47	Mus musculus (Mouse)	Nucleus {ECO:0000255|PROSITE-ProRule:PRU00187}. Cytoplasm {ECO:0000250}. Note=Mainly localizes in the nucleus. Under starvation conditions translocates to the cytoplasm, allowing expression of target genes involved in autophagy and lysosome biogenesis/function (By similarity). {ECO:0000250}.	MARESRESTTLDSHSAEDQMELLVIKVEQEESSPLAEETSWLGSPGPDRSRQRFRAFRYPEAAGPRQALSRLRELCRQWLRPDMHSKEQILELLVLEQFLTILPGELQAWVREQHPDSGEEVVALLEYLDRQLDDTPPQVPDDDDGQELLCSKAVLLTSAQGSESSQMEPVEPLLKQESLGSLPSEVRVTHVGHCGEDGVTATRLTSELQGLLKMEDVAPVLSPRWTEQDSSQMNLYKDGMQEHSGSLVSLDQDMQTKVRDLPRAEEYRDQKPEQTVCFLGEDTVPIPTGAEASEQEGKLQAAQKSATGTRRFYCRECGKSFAQSSGLSKHKRIHTGLKPYECEECGKAFIGSSALIIHQRVHTGEKPYECEECGKAFSHSSDLIKHQRTHTGEKPYECDDCGKTFTQSCSLLEHHRIHTGEKPYQCNMCPKAFRRSSHLLRHQRTHTGDKDFFVPEPYWESQSRVESHWENIETPVSYQCNDCERSFSRITSLIEHQKVHTGEKPFECQTCGKGFTRPSYLIQHQRRHTGKKTSVTVTPAVHSEVGVQLSLN	553	9	1.62749
Q91VX2	reviewed	UBAP2_MOUSE	Ubiquitin-associated protein 2 (UBAP-2) (Protein lingerer homolog 1) (mLig-1) (RNA polymerase II degradation factor Ubap2)	Ubap2 Lig1	Mus musculus (Mouse)	Nucleus {ECO:0000250|UniProtKB:Q5T6F2}. Chromosome {ECO:0000250|UniProtKB:Q5T6F2}. Cytoplasm {ECO:0000250|UniProtKB:Q5T6F2}. Note=Associates with nuclear chromatin. {ECO:0000250|UniProtKB:Q5T6F2}.	MMTSVSNDRCRGAREKPQMPTAHAAQSQKQVVQATAEQMRLAQVIFDKNDSDFEAKVKQLMEVTGKNQDECIVALHDCNGDVNKAINILLEGNSDTTSWETVGGKKKNFGRESSENKENREKRTEREASRGRGTNNRKGRGGNRVREFKGEENGIDCSQGDKPAERGKRARGRGFGRGRGRGTGRFSAQSMGTFNPADYSESMSTDGCGTKLAVWEAAQNGTDEGPEGLAKSHSMSQEPPSKSSYGLKGAWKNSVEEWTTEDWTEDLSETKVFTASSAPAENHVTPGHSIDLVALLHKPAPPTQATEVNSFETSQQQGFGQALVFTNSQHNNQMAPGTANSTSASSYSPQSLSSVLGSGFGELPQSNMVNISNSQILDKLKPPGLSPFPAASSAQQNDTASPPATTAAWDLKPSAPQPSVLSRLDFKSQPEPSPVLSQLSQRQQHQTQAVSVPPPGLESFSSLAKPRESTAGDGPSTVSRLLQLPNMTVENIVSAHQPQPKHIKLPKRRVPPASKVPVSAVEMPGSSDVTGLNVQFGALEFGSEPSLSEFGSAASASENSNQIPISLYPKSLSEPLNASFPMTSAVQSSTYTTSVVTSSTLTSSALSSTSPVTTSSSYDQSSVHTRIAYQSSASPPDSAPGSVANGHGGGRSQHTVDTTSSVPAPKKTDPSALPSVSTLPGPASCTALLPSSAQHTATLPSLTPAAAELSSSPLSQLSSSLSGHQNSMTSAHATRSTSTPHTHASVESTASSAAFSAAATSAPSAPSSGVVLPGSMSTVSSLCLGGTTVSVPSSSTRATALVTSGKAPPNLPQGVPPLLHNQYLVGPGGLLPAYPIYGYDELQMLQSRLPMDYYGIPFAAPTALASRDGNLANNPYSGDVTKFGRGDSASPAPPTTPAQAQQSQSQTHHTAQQPFLNPGLPPGYSYTGLPYYTGVPSAFQYGPTMFVPPTSAKQHGVALSTPPTPFQQASGYGQHAYSTGYDDLTQGTAAGDYTKGGYGGSSQAPNKSTGSGPGKGVSVSSGTGLPDMTGSVYNKTQTFDKQGFHAGTPPPFSLPSALGSTGPLAPAAAPGYAPAPFLHIMPAHQQPHSQLLHHHLQQDAPSGSGQRSQPSSLQPKSQASKPTYGSAPYWTN	1132	20	1.76678
Q91VY5	reviewed	KDM4B_MOUSE	Lysine-specific demethylase 4B (EC 1.14.11.66) (JmjC domain-containing histone demethylation protein 3B) (Jumonji domain-containing protein 2B) ([histone H3]-trimethyl-L-lysine(9) demethylase 4B)	Kdm4b Jhdm3b Jmjd2b	Mus musculus (Mouse)	Nucleus {ECO:0000255|PROSITE-ProRule:PRU00537}.	MGSEDHSAQNPSCKIMTFRPTMDEFRDFNRYVAYIESQGAHRAGLAKIIPPKEWKPRQTYDDIDDVVIPAPIQQVVTGQSGLFTQYNIQKKAMTVGEYRRLANSEKYCTPRHQDFDDLERKYWKNLTFVSPIYGADISGSLYDDDVAQWNIGNLRTILDMVERECGTIIEGVNTPYLYFGMWKTTFAWHTEDMDLYSINYLHFGEPKSWYAIPPEHGKRLERLAIGFFPGSSQGCDAFLRHKMTLISPIILKKYGIPFSRITQEAGEFMITFPYGYHAGFNHGFNCAESTNFATLRWIDYGKVATQCTCRKDMVKISMDVFVRILQPERYEQWKQGRDLTVLDHTRPTALSSPELSSWSASRTSIKAKLLRRQISVKESRPWRKAEEERRREPTRRPGPASHRRRSQPKKSKPEESRSPGEATAGVSTLDEARGCSRGEAMPEDEEEEELLPSQGHEAEGVEEDGRGKPRPTKARNKKKTPSPSSPPLLSAPPALFPTEEVLRPPPQPKSPGPAMGPMAAEGGPPPTPLNVVPPGAPVEEAEVRPRPIIPMLYVLPRTSSTDGDREHSAHAQLAPMELGPEEENQAQAGDSQGTTPFSKLKVEIKKSRRHPLGRPPTRSPLSVVKQEASSDEEAFLFSGEDDVTDPEALRSLLSLQWKNKAASFQAERKFNAAAALSEPYCAICTLFYPYSQSVQTERDSAVQPPSKSGQRTRPLIPEMCFTSSGENTEPLPANSYVGEDGTSPLISCAHCCLQVHASCYGVRPELAKEGWTCSRCAAHAWTAECCLCNLRGGALQRTTEHRWIHVICAIAVPEVRFLNVIERNPVDVSAIPEQRWKLKCIYCRKRMKRVSGACIQCSYEHCSTSFHVTCAHAAGVLMEPDDWPYVVSITCLKHRASGAGGQLLRTVSLGQIVITKNRNGLYYRCRVIGTTAQTFYEVNFDDGSYSDNLYPESITSRDCLRLGPPPEGELVELRWTDGNLYRARFISMATSLIYQVEFEDGSQLTVKRGDIFTLEEELPKRVRSRLSLSTGTPQEPSFSGDDVKAAKRPRVASVLATTTEDTGRSPEYLSFMESLLQAQGRPGAPF	1086	21	1.9337
Q91VY6	reviewed	CYTIP_MOUSE	Cytohesin-interacting protein (Cytohesin-binding protein HE) (Cbp HE) (Pleckstrin homology Sec7 and coiled-coil domains-binding protein)	Cytip Pscdbp	Mus musculus (Mouse)	Cytoplasm {ECO:0000250}. Early endosome {ECO:0000250}. Note=Recruited from the cytosol to endosomes by SNX27. {ECO:0000250}.	MSLQRFLQRQGSNGNLEYCADSAYGSYSVLTGQLTMEDNRRIQVLADTVATLPRGRKQLALARSSSLGDFSWSQRKVVTVEKQDNGTFGFEIQTYRLQNQNICSSEVCTMICKVQEDSPAHCAGLQVGDIFANVNGVSTEGFTHKQVVDLIRSSGNLLTIETLNGTMIHRRAELEAKLQTLKQTLKKKWVELRSLHLQEQRLLHGDTANSPNLENMDLDESSLFGNLLGPSPALLDRHRLSSESSCKSWLSSLTVDSEDGYRSSMSEDSIRGAFSRQTSTDDECFHSKDGDEILRNASSRRNRSISVTSSGSFSPLWESNYSSVFGTLPRKSRRGSVRKQILKFIPGLHRAVEEEESRF	359	6	1.67131
Q91VY9	reviewed	ZN622_MOUSE	Cytoplasmic 60S subunit biogenesis factor ZNF622 (Zinc finger protein 622)	Znf622 D15Ertd806e Zfp622	Mus musculus (Mouse)	Cytoplasm {ECO:0000250|UniProtKB:Q969S3}. Nucleus {ECO:0000250|UniProtKB:Q969S3}.	MAALTCITCRVAFRDAELQRAHYKTDWHRYNLRRKVAAMAPVTAEGFQERVRAQRAVAEAAEASKGAATYCTACGKKFATFNAYENHLGSRRHAELERKAVRAASRRVELLNAKNLEKGLGADGVDKDAVNAAIQQAIKAQPSTSPKKAPFVPTDECGRAAAGARGVPERDPTEKPPRLQWFEQQAKKLAKQQWEDGEEEGEEEEEDDEDEDWEDIDSDDGLECEDPGVEDQDAEDAAAEESPPLGAIPITDCLFCSHHSSSLVKNVAHMTKVHSFFIPDIEYLSDLKGLIKYLGEKVGVGKICLWCNEKGKSFYSTEAVQAHMNDKSHCKLFTDGDAALEFADFYDFRSSYPDYKEGQDPAELEALSTDKILECDDETMELILPSGARVGHRSLMRYYKQRFGLPRAVTVARNQKAVGRVLQQYRALGWMGSTGAALMRERDMQYVQRMKSKWMLKIGMKNNATKQMHFRAQVRF	476	13	2.73109
Q91W18	reviewed	TDRD3_MOUSE	Tudor domain-containing protein 3	Tdrd3	Mus musculus (Mouse)	Cytoplasm {ECO:0000250}. Nucleus {ECO:0000250}. Note=Predominantly cytoplasmic. Associated with actively translating polyribosomes and with mRNA stress granules (By similarity). {ECO:0000250}.	MAEVSGAALSQAGWYLSDEGVEACTSSPGKGSINDIILIALNTDLRTIGKKFLPSDINGGKVEKLEGPCVLQIQKVRNVAAPKDNEESQAAPRMLRVQMTDGHTSCTAVEFSYISKISLNTPPGTKVKLSGTVDIKNGFLLLSDSNTTVLGGEVEHLIDKWALQRSLLKHNRSNIGAEGGPPPFLPFGQKCASNVQVDSRELDRRKTLQVSLPAKPANDNDEFEKQRTAAIAEVAKSKETKTFGGGGGGARSNLNIGAAGHRNREVLQKEKASKSESKNEGVYRELVDEKALKHITEMGFSKEASRQALMDNANNLEAALNVLLNSSKQKPAVGPPARGRGKGRGRGRSEDEEDLGTARPSAPSTLFDFLESKMGTLNVEEPKSQPQHLHQGQHRGWNAEQNGMKDGTQSRHLPRNDTRQPRNERPPRFQKDTPTSKSTVENSVLSRNRGSERPSSSSGSDVWAEERIKCDRPYSRYDRTKDASHPLGLQHNDGAFKKRENSMQNRPGRGPLYAEAKENPLPPEFVDYNNQRRGRRENQTGHPDHCYERKPRTMNSEAVSGLKIEKHFSVNTDYPRPVQSNSLGVPNGETAPPLKGRRVGPIKSAGPVTAVPYDDKIFYNSGPKRRSGPIKPEKVIESSIPVEYAKVWKPGDECFALYWEDNKFYRAEVEALHSSGMTAVVKFTDYGNYEEVLLSNIKPVQTEAWEEEGTYDHTIEFRRGGDGQPRRSTRPTQQFYQPPRARN	743	10	1.3459
Q91W36	reviewed	UBP3_MOUSE	Ubiquitin carboxyl-terminal hydrolase 3 (EC 3.4.19.12) (Deubiquitinating enzyme 3) (Ubiquitin thioesterase 3) (Ubiquitin-specific-processing protease 3)	Usp3	Mus musculus (Mouse)	Nucleus. Note=Localizes preferentially with monoubiquitinated H2A to chromatin.	MECPHLSSSVCIAPDSAKFPNGSPSSWCCSVCRSNKSPWVCLTCSSVHCGRYVNGHAKKHYEDAQIPLLNHKRSEKQEKAQHTVCMDCSSYSTYCYRCDDFVVNDTKLGLVQKVREHLQNLENSAFTADRHRKRKLLENSSLNSKLLKVNGSTTAICATGLRNLGNTCFMNAILQSLSNIEQFCCYFKELPAVELRNGKTAGRRTYHTRSQGDSNVSLVEEFRKTLCALWQGSQTAFSPESLFYVVWKIMPNFRGYQQQDAHEFMRYLLDHLHLELQGGFNGVSRSAILQENSTLSASNKCCINGASTVVTAIFGGILQNEVNCLICGTESRKFDPFLDLSLDIPSQFRSKRSKNQENGPVCSLRDCLRSFTDLEELDETELYMCHKCKKKQKSTKKFWIQKLPKALCLHLKRFHWTAYLRNKVDTYVQFPLRGLDMKCYLLEPENSGPDSCLYDLAAVVVHHGSGVGSGHYTAYAVHEGRWFHFNDSTVTVTDEETVGKAKAYILFYVERQARAGAEKL	520	7	1.34615
Q91W39	reviewed	NCOA5_MOUSE	Nuclear receptor coactivator 5 (NCoA-5) (Coactivator independent of AF-2) (CIA)	Ncoa5	Mus musculus (Mouse)	Nucleus {ECO:0000269|PubMed:24268775}.	MNTAPSRPSPTRRDPYSFGDSRDTRRDRSPIRGSPRREPRDGRNGRDARDSRDIRDPRDLRDRRDSRDIRDHRDSRSVREARDLRDFRDFRDLRDSRDFRDHRDPVYDRYRDIRDSRDPLYRREGSYDRYLRVDDYCRRKDDSYFDRYRDSFDGRGPPGPESQSRAKERLKREERRREELYRRYFEEIQRRFDAERPVDCSVIVVNKQTKDYAESVGRKVRDLGMVVDLIFLNTEVSLSQALEDVSRGGSPFAIVITQQHQIHRSCTVNIMFGTPQEHRNMPQADAMVLVARNYERYKNDCREKEREEIARQAAKMANDAILQERDRGGPEEGGRGGHPPAIQSLINLLADNRYLTAEETDKIINYLRERKERLLRSSADSLPGPISRQPLGAASGSSLKSQPSSQPLQSGQVLPSATPTPAAPPTSQQELQAKILSLFNSGAVAANSSSASPSVATGSSQNQNFSTAANSQPQQRPQASGNQPPNIVGQAGSARNMGPRPGAPSQGLFGQPSSRLAPASTMASQRPVSSTGINFDNPSVQKALDTLIQSGPALSHLVSQTAAQVGRPQAPMGSYQRHY	579	9	1.5544
Q91W40	reviewed	KLC3_MOUSE	Kinesin light chain 3	Klc3	Mus musculus (Mouse)	Cytoplasm, cytoskeleton {ECO:0000269|PubMed:28003339, ECO:0000305|PubMed:11319135}. Mitochondrion {ECO:0000269|PubMed:22561200}. Note=In elongating spermatid tail midpiece, localized in outer dense fibers (ODFs) and associates with mitochondria (By similarity). Also localizes to the manchette in elongating spermatids (PubMed:28003339). {ECO:0000250|UniProtKB:Q68G30, ECO:0000269|PubMed:28003339}.	MSVQVAAPGSTGLGPERLNPEELVRQTRQVVQGLEALRAEHHSLAGHLAEALAGPGPVAGVELLEEKQQVVNHSLEAIELGLGEAQVLLALSAHVSVLEAEKQRLRAQARRLAQENTWLREELEETQRRLRASEEAVAQLEEEKSHLQFLGQLRQYDPPEESQRPESPPRRDSLASLFPSEEEEKKGPEAAGAAAAQQGGYEIPARLRTLHNLVIQYAGQGRYEVAVPLCRQALEDLERSSGHCHPDVATMLNILALVYRDQNKYKEATELLHDALQIREQTLGPEHPAVAATLNNLAVLYGKRGRYREAEPLCQRALEIREKVLGADHPDVAKQLNNLALLCQNQGKFQDVERHYARALSIYEALGGPQDPNVAKTKNNLASAYLKQNKYQQAEELYKEILSQEALPAPLGAPQGGTAGDTQQQVLRRSSSFSKLRESIRRGSEKLVSRLRGEGMAGAAGMKRAMSLNMLNVDGPRAARTQLSQLSTRHLSEAPRTLSISTQDLSPR	508	6	1.1811
Q91W43	reviewed	GCSP_MOUSE	Glycine dehydrogenase (decarboxylating), mitochondrial (EC 1.4.4.2) (Glycine cleavage system P protein) (Glycine decarboxylase) (Glycine dehydrogenase (aminomethyl-transferring))	Gldc	Mus musculus (Mouse)	Mitochondrion {ECO:0000250|UniProtKB:P15505}.	MQLCARAWGLRLGRGAGGGHRLARGTGLSWAQRSRDSSGGGGGGGGGDRGAAGASRLLERLLPRHDDFSRRHIGPGDKDRREMLQALGLASIDELIEKTVPASIRLKRPLKMEDPICENEILETLHAIASKNQIWRSYIGMGYYNCSVPQTILRNLLENSGWVTQYTPYQPEVSQGRLESLLNYQTMVSDITGLDMANASLLDEATAAAEAMQLCHRHNKRKKFFVDPRCHPQTIAVVQTRAKYRGVLVELKLPHEMDFSGKDVCGVLFQYPDTEGKVEDFTELVDRAHQTGSLTCCATDLLALCILRPPGEFGVDIALGNSQRFGVPLGYGGPHAAFFAVKENLVRMMPGRMVGVTRDATGKEVYRLALQTREQHIRRDKATSNICTAQALLANMAAMFAIYHGSQGLKHIAKRVHNATLILSEGLKRAGHQLQHDLFFDTLKVQCGCSVKEVLGRAAQRQINFRLFDDGTLGISLDETVTEKDLDDLLWIFGCESSAELVAEGMGEERRGLLGSSFKRTSPFLTHQVFNSYHSETNLVRYMKKLENKDISLVHSMIPLGSCTMKLNSSSELAPITWREFANIHPFVPLDQAQGYQQLFQGLEKDLCEITGYDRVSFQPNSGAQGEYAGLATIRAYLDQKGERHRTVCLIPKSAHGTNPASAHMAGMKIQPVEVDRYGNIDVAHLKAMVDQHKENLAAIMITYPSTNGVFEENIGDVCALIHQHGGQVYLDGANMNAQVGICRPGDFGSDVSHLNLHKTFCIPHGGGGPGMGPIGVKKHLSPFLPSHPVISIKPTEGTWPVGTVSAAPWGSSSILPISWAYIKMMGGKGLKEATEIAILNANYMAKRLEKHYRVLFRGARGYVAHEFILDTRPFKKSANVEAVDVAKRLQDYGFHAPTMSWPVAGTLMIEPTESEDKAELDRFCDAMISIRQEIADIEEGRIDPRVNPLKMSPHSLTCVTSSCWDRPYSREVAAFPLPFVKPENKFWPTIARIDDIYGDQHLVCTCPPMEVYESPFSEQKRASS	1025	31	3.02439
Q91W50	reviewed	CSDE1_MOUSE	Cold shock domain-containing protein E1	Csde1 D3Jfr1	Mus musculus (Mouse)	Cytoplasm {ECO:0000250|UniProtKB:O75534}. Cytoplasm, Stress granule {ECO:0000250|UniProtKB:O75534}. Cytoplasm, P-body {ECO:0000250|UniProtKB:O75534}.	MSFDPNLLHNNGHNGYPNGTSAALRETGVIEKLLTSYGFIQCSERQARLFFHCSQYNGNLQDLKVGDDVEFEVSSDRRTGKPIAIKLVKIKPEIHPEERMNGQVVCAVPHNLESKSPAAPGQSPTGSVCYERNGEVFYLTYTSEDVEGNVQLETGDKINFVIDNNKHTGAVSARNIMLLKKKQARCQGVVCAMKEAFGFIERGDVVKEIFFHYSEFKGDLETLQPGDDVEFTIKDRNGKEVATDVRLLPQGTVIFEDISIEHFEGTVTKVIPKVPSKNQNDPLPGRIKVDFVIPKELPFGDKDTKSKVTLLEGDHVRFNISTDRRDKLERATNIEVLSNTFQFTNEAREMGVIAAMRDGFGFIKCVDRDARMFFHFSEILDGNQLHIADEVEFTVVPDMLSAQRNHAIRIKKLPKGTVSFHSHSDHRFLGTVEKEATFSNPKTTSPNKGKDKEAEDGIIAYDDCGVKLTIAFQAKDVEGSTSPQIGDKVEFSISDKQRPGQQIATCVRLLGRNSNSKRLLGYVATLKDNFGFIETANHDKEIFFHYSEFSGDVDSLELGDMVEYSLSKGKGNKVSAEKVNKAHSVNGITEEANPTIYSGKVIRPLRGVDPTQIEYQGMIEIVEEGDMKGEVYPFGIVGMANKGDCLQKGESVKFQLCVLGQNAQTMAYNITPLRRATVECVKDQFGFINYEVGDSKKLFFHVKEVQDGVELQAGDEVEFSVILNQRTGKCSACNVWRVCEGPKAVAAPRPDRLVNRLKNITLDDASAPRLMVLRQPRGPDNSMGFGAERKIRQAGVID	798	15	1.8797
Q91W59	reviewed	RBMS1_MOUSE	RNA-binding motif, single-stranded-interacting protein 1 (Single-stranded DNA-binding protein MSSP-1)	Rbms1 Mssp Mssp1	Mus musculus (Mouse)	Nucleus {ECO:0000250}.	MGKVWKQQMYPQYATYYYPQYLQAKQSLVPAHPMAPPSPSTTSSNNNSSSSSNSGWDQLSKTNLYIRGLPPNTTDQDLVKLCQPYGKIVSTKAILDKATNKCKGYGFVDFDSPAAAQKAVSALKANGVQAQMAKQQEQDPTNLYISNLPLSMDEQELENMLKPFGQVISTRVLRDSSGASRGVGFARMESTEKCEAVIGHFNGKFIKTPPGVSAPTEPLLCKFADGGQKKRQNPNKYIPNGRPWPRDGEAGMTLTYDPTTAALHNGFYPSPYSIATNRMITQTSLTPYIASPVSAYQVQSPSWMQPQPYILQHPGAVLTPSMEHTMSLQPASMISPLAQQMSHLSLGSTGTYMPATSAMQGAYLPQYTHMQTAAVPVEEASGQQQVAVETSNDHSPYTFPPNK	403	17	4.21836
Q91W61	reviewed	FXL15_MOUSE	F-box/LRR-repeat protein 15 (F-box only protein 37)	Fbxl15 Fbxo37	Mus musculus (Mouse)	Cytoplasm {ECO:0000250}.	MEPPMEQSGGEQEPGAVRLLDLPWEDVLLPHVLNWVPLRQLLRLQRVSRAFRALVQLHLARLRRFDAAQVGPQIPRAALARLLRDAEGLQELALAPCHEWLSDEDLVPVLARNPQLRSVALAGCGQLSRRALGALAEGCPRLQRLSLAHCDWVDGLALRGLADRCPALEELDLTACRQLKDEAIVYLAQRRGAGLRSLSLAVNANVGDTAVQELARNCPQLEHLDLTGCLRVGSDGVRTLAEYCPALRSLRVRHCHHVAEPSLSRLRKRGVDIDVEPPLHQALVLLQDMAGFAPFVNLQV	300	3	1
Q91W69	reviewed	EPN3_MOUSE	Epsin-3 (EPS-15-interacting protein 3)	Epn3	Mus musculus (Mouse)	Cytoplasm, cell cortex {ECO:0000250}. Cytoplasm, perinuclear region {ECO:0000250}. Cytoplasmic vesicle, clathrin-coated vesicle {ECO:0000250}. Note=Concentrated in the perinuclear region and associated with clathrin-coated vesicles close to the cell periphery. May shuttle to the nucleus (By similarity). {ECO:0000250}.	MTTSALRRQVKNIVHNYSEAEIKVREATSNDPWGPPSSLMSEIADLTFNTVAFAEVMGMVWRRLNDSGKNWRHVYKALTLLDYLLKTGSERVAHQCRENLYTIQTLKDFQYIDRDGKDQGVNVREKVKQVMALLKDEERLRQERTHALKTKERMALEGMGIGSGQLGYSRRSRGSPSSYTSASSSPRYASDLEQARPQTSGEEELQLQLALAMSREEAERPVPPASHRDEDLQLQLALSLSRQEHEKGVRSWKGDDSPVANGAEPAGQRRQRDREPEREERKEEEKLKTSQSSILDLADIFAPAPALPSTHCSADPWDIPGLRPNTEPSGSSWGPSADPWSPVPSGNALSRSQPWDLLPTLSSSEPWGRTPVLPSGPPIADPWAPSSPTRKLPSTGADPWGASMETSDTSALGGASPFDPFAKPLESTEPKESRDSAQALPTGKSPSTVELDPFGDSSPSCKQNGMKEPEALDLGVLGEALPQQPGKEARPCRTPESFLGPSASSLVNLDSLVKAPLAARTRNPFLTGLGVPSPTNPFGAGDQGRPTLNQMRTGSPALGLPPGGPVGAPVGSMTYSASLPLPLSSVPVGATLPASVSVFPQAGAFAPPPASLPQPLLPTSGPMGPLPPQAGTNPFL	636	13	2.04403
Q91W78	reviewed	USB1_MOUSE	U6 snRNA phosphodiesterase 1 (3'-5' RNA exonuclease USB1) (EC 4.6.1.-)	Usb1	Mus musculus (Mouse)	Nucleus {ECO:0000255|HAMAP-Rule:MF_03040}.	MSSAPLVGYSSSGSEDEAEAVAAGRSKPGTGFHRCGQNPVPSEKLPVPDSVLSMFPSTEEGPEDDSAKHGGRIRTFPHERGNWATHIYIPYEAKEDFRDLLDALLPRAQMFVPRLVLMEEFHVSLSQSVVLRHHWILPFVQVLKDRMASFQRFFFTANRVKIYTNQEKTRTFIGLEVSSGHAQFLDLVSEVDRAMKEFDLTTFYQDPSFHISLAWCVGDASLQLEGQCLQELQEIVDEFEDSEMLLRVLANQVRCKSGNKFFSMPLK	267	8	2.99625
Q91W89	reviewed	MA2C1_MOUSE	Alpha-mannosidase 2C1 (EC 3.2.1.24) (Alpha-D-mannoside mannohydrolase) (Mannosidase alpha class 2C member 1) (Neutral/cytosolic alpha-mannosidase)	Man2c1	Mus musculus (Mouse)	Cytoplasm {ECO:0000269|PubMed:16904268}.	MAAAPFLKHWRTTFERVEKFVSPIYFTDCNLRGRLFGDSCSVTLSSFLTPERLPYEKAVQQNFSPAQVGDSFGPTWWTCWFRVELVIPEVWVGQEVHLCWESDGESLVWRDGEPVQGLTKEGEKTSYVLSERLRASDPRSLTLYVEVACNGLLGAGKGSMIAAPDPEKMFQLSQAKLAVFHRDVHSLLVDLELLLGVAKGLGEDSQRSFQALHTANQMVNICDPAQPETYPAAKALASKFFGQHGGESQHTIHAMGHCHIDTAWLWPFKETVRKCARSWSTAVTLMEQNTDFIFACSQAQQLEWVKSQYPGLHARLQEFACRGQFVPVGGTWVEMDGNLPSGEAMVRQFLQGQNFFLQEFGKMCSEFWLPDTFGYSAQLPQIMQGCGIKRFLTQKLSWNLVNSFPHHTFFWEGLDGSRVLVHFPPGDSYGMQGSVEEVLKTVTNNRDKGRTNHSGFLFGFGDGGGGPTQTMLDRLKRLSNTDGLPRVQLSSPGQLFTALERDSGQLCTWVGELFLELHNGTYTTHAQLKKGNRECEQILHDVEVLSSLALARSAQFLYPAAQLQHLWRLLLLNQFHDVVTGSCIQLVAEDAMNYYEDIRSHGNPLLSAAAAALCAGEPGPKGLLIINTLPWKRTEVLALPKPCGAHSLALVTVPSIGYAPAPTPTSLQPLLPQQPVFVMQETDGSVTLDNGIIRVRLDPTGCLTSLVLVASGREAIAEGALGNQFVLFDDVPLYWDAWDVMDYHLETRKPVLGQAGTLAVGTEGGLRGSAWFLLQISPNSRLSQEVVLDVGCPYVRFHTEVHWHEAHKFLKVEFPARIRSPQATYEIQFGHLQRPTHNNTSWDWARYEVWAHRWIDLSECDFGLALLNNCKYGASVRGNVLSLSLLRAPKAPDATADMGRHEFTYALMPHKGSFQEAGVIHAAYNLNFPLLALPAPGPAPDTTWSAFSVSSPAVVLETIKQAERCHQHRTLVLRLYEAHGSHVDCWLHTSLPVQEATLCDLLEQRDPTGHLSLQDNRLKLTFSPFQVRSLLLVLQSPPN	1039	17	1.63619
Q91W90	reviewed	TXND5_MOUSE	Thioredoxin domain-containing protein 5 (EC 1.8.4.-) (EC 5.3.4.1) (Endoplasmic reticulum resident protein 46) (ER protein 46) (ERp46) (Plasma cell-specific thioredoxin-related protein) (PC-TRP) (Thioredoxin-like protein p46)	Txndc5 Tlp46	Mus musculus (Mouse)	Endoplasmic reticulum lumen {ECO:0000255|PROSITE-ProRule:PRU10138, ECO:0000269|PubMed:12930873}.	MPPRPGRLLQPLAGLPALATLLLLLGARKGARAQEVEADSGVEQDPHAKHLYTADMFTHGIQSAAHFVMFFAPWCGHCQRLQPTWNDLGDKYNSMEDAKVYVAKVDCTADSDVCSAQGVRGYPTLKFFKPGQEAVKYQGPRDFETLENWMLQTLNEEPATPEPEAEPPRAPELKQGLYELSANNFELHVSQGNHFIKFFAPWCGHCKALAPTWEQLALGLEHSETVKIGKVDCTQHYAVCSEHQVRGYPTLLWFRDGKKVDQYKGKRDLESLRDYVQSQLQGSEAAPETVEPSEAPVMAAEPTGDKGTVLALTEKSFEDTIAQGITFVKFYAPWCGHCKNLAPTWEELSKKEFPGLSDVTIAEVDCTAERNVCSKYSVRGYPTLLLFRGGEKVGEHNGGRDLDSLHSFVLRQAKDEL	417	6	1.43885
Q91W96	reviewed	APC4_MOUSE	Anaphase-promoting complex subunit 4 (APC4) (Cyclosome subunit 4)	Anapc4 D5Ertd249e	Mus musculus (Mouse)	Nucleus {ECO:0000250|UniProtKB:Q9UJX5}.	MLRFPTCFPSFRVVGEKQLPQEIIFLAWSPKRDLIALANTTGEVLLHRLASFHRVWSFPPNESTGKEVTCLAWRPDGKLLAFALADTKKIILCDVEKPESLHSFSVEAPVSCMHWTEVTVESSVLTSFYNAEDESNLLLPKLPTLPKNYNSTSKIFSEENSDEIIKLLGDVRLNILVLGGSSGFIELYAYGMFKIARVTGIAGTCIALCLSSDLKSLSVVTEVSSGGESEVSYFQLETNLLYSFLPEVTRMARKFTHISALLQYINLSLTCMCEAWEEILMQMDSRLTKFVQEKPTTTSVQDEFMHLLLWGKASAELQTLLMNQLTVKGLKKLGQSIESSYSSIQKLVISHLQSGSESLLYHLSELKGMASWKQKYEPLGLDAAGIEDAITAVGSFILKANELLQVIDSSMKNFKAFFRWLYVAMLRMTEDHVLPELNKMTQKDITFVAEFLTEHFNEAPDLYNRKGKYFNVERVGQYLKDEDDDLVSPPNTEGNQWYDFLQNSTHLKESPLLFPYYPRKSLHFVKRRMENVIDQCLQKPADVIGRSMNQAICIPLYKDARSMDCARRLLKFPFLWNNKTSNLHYLLFTILEDSVYKMCILRRHTDISQSVSNGLIGIKFGSFTSASADKVRRSSYSCLDAQFYDDETVTVILKDSMGREGRDRILVQLSLSLVYNSEDSDEYEFTGSYSTRLDEQGSIIPTRTMHFEKHWRLLESMRAQYVAGNGLRKVSCVLSSNLRHVRVFEMDIDDEWEIDESSDDEEEAGGKPVKIKEEVLSESETEAHQDAAALDPDVVIKVEKLDPELDS	807	22	2.72615
Q91WA1	reviewed	TIPIN_MOUSE	TIMELESS-interacting protein	Tipin	Mus musculus (Mouse)	Cytoplasm {ECO:0000269|PubMed:12875843}. Nucleus {ECO:0000269|PubMed:12875843}.	MLEQEENGLFEIPDYEHVEDETFPPFPPPASPERDPADAEPEEGSGSGVPVPPKRTVKRNLPKLDATRLTSERGLPALRHVFDKTKFKGKGHEAEDLKTLIRHMEHWAHRLFPKLQFEDFIDRVENLGNKKEVQTCLKRIRLDLPIVHEDFVNNNDEVGEANGPDVSATGFDPFLTSSSDSRKFASEPTRSLTEEQQQRIERNKQLALERRQAKLLSNSQSLENDVTVEENSTGEDQEESNGLNIDTADGPHDVPFASTHEEEQCKAEETQLDHTNLD	278	2	0.719424
Q91WA3	reviewed	HDA11_MOUSE	Histone deacetylase 11 (HD11) (EC 3.5.1.98)	Hdac11	Mus musculus (Mouse)	Nucleus {ECO:0000250}.	MPHATQLYQHVPEKRWPIVYSPRYNITFMGLEKLHPFDAGKWGKVINFLKEEKLLSDGMLVEAREASEEDLLVVHTRRYLNELKWSFVVATITEIPPVIFLPNFLVQRKVLRPLRTQTGGTIMAGKLAVERGWAINVGGGFHHCSSDRGGGFCAYADITLAIKFLFERVEGISRATIIDLDAHQGNGHERDFMGDKRVYIMDVYNRHIYPGDRFAKEAIRRKVELEWGTEDEEYLEKVERNVRRSLQEHLPDVVVYNAGTDVLEGDRLGGLSISPAGIVKRDEVVFRVVRAHDIPILMVTSGGYQKRTARIIADSILNLHDLGLIGPEFPCVSAQNSGIPLLSCAVP	347	7	2.01729
Q91WA6	reviewed	SHRPN_MOUSE	Sharpin (Shank-associated RH domain-interacting protein) (Shank-interacting protein-like 1) (mSIPL1)	Sharpin Cpdm Sipl1	Mus musculus (Mouse)	Cytoplasm, cytosol {ECO:0000250|UniProtKB:Q9H0F6}. Synapse {ECO:0000250|UniProtKB:Q9EQL9}. Note=Enriched at synaptic sites in mature neurons where it colocalizes with SHANK1. {ECO:0000250|UniProtKB:Q9EQL9}.	MSPPAGGAAVAADPASPVVLLAVHAAVRPLGAGQDAEAQPRKLQLIADPERPGRFRLGLLGTEPGAVSLEWPLEAICYTVRGPNQHELQPPPGGPGTFSVHFLDPEEAQQWAALVRDATAEGQNGSGSPAPAPAPAMCPISPPCSSMAQIPKATQPEVDLPQSSGNFKKEELATRLSQAIAGGDEKAAAQVAAVLAQHHVALNVQLMEAWFPPGPIRLQVTVEDATSVLSSSSSAHVSLKIHPHCSIAALQDQVFSEFGFPPAVQRWVIGRCLCMPERSLASYGVSQDGDPAFLYLLSAPREVSGQSLQNSKMDRKLGLFPQSLGLPHDLQPSSSSLPSPSQPGWSCPSCTFINASNRPGCEMCSTQRPCAWDPLAAAST	380	7	1.84211
Q91WC0	reviewed	SETD3_MOUSE	Actin-histidine N-methyltransferase (EC 2.1.1.85) (Endothelial differentiation inhibitory protein D10) (Protein-L-histidine N-tele-methyltransferase) (SET domain-containing protein 3)	Setd3 D12Ertd771e	Mus musculus (Mouse)	Cytoplasm {ECO:0000250|UniProtKB:Q86TU7}. Nucleus {ECO:0000269|PubMed:21832073}. Note=Localizes mainly in the cytoplasm. {ECO:0000250|UniProtKB:Q86TU7}.	MGKKSRVKTQKSGTGATATVSPKEILNLTSELLQKCSSPAPSPGKEWEEYTQIRALVEKIRKKQKGLSVTFDGKREDYFPDLMKWASENGASVEGFEMVNFKEEGFGLRATRDIKAEELFLWVPRKLLMTVESAKNSVLGPLYSQDRILQAMGNIALAFHLLCERASPNSFWQPYIQTLPSEYDTPLYFEEEEVRCLQSTQAIHDVFSQYKNTARQYAYFYKVIQTHPHANKLPLKESFTYEDYRWAVSSVMTRQNQIPTEDGSRVTLALIPLWDMCNHTNGLITTGYNLEDDRCECVALQDFQAGDQIYIFYGTRSNAEFVIHSGFFFDNNSHDRVKIKLGVSKSDRLYAMKAEVLARAGIPTSSVFALHSTEPPISAQLLAFLRVFCMTEEELKEHLLGDSAIDRIFTLGNAEFPVSWDNEVKLWTFLEDRASLLLKTYKTTIEEDKIVLKNPDLSVRATMAIKLRLGEKEILEKAVKSAAVNREYYRKHMEERAPLPRYEESDLGLLEGGVGDSRLPLVLRKLEEEAGVQESLSLTETVSKVKAAENGLVNGENLIPNGTRSENESLSPEESENVTGEESSGSMAKVKERL	594	12	2.0202
Q91WC1	reviewed	POTE1_MOUSE	Protection of telomeres protein 1 (mPot1) (POT1-like telomere end-binding protein)	Pot1 Pot1a	Mus musculus (Mouse)	Nucleus {ECO:0000250}. Chromosome, telomere {ECO:0000250}. Note=Colocalizes with telomeric DNA. {ECO:0000250}.	MSLVSTAPYTYTPLNLLKEGTIANVYGVVKFFKPPYVSKGTDYCSVVTIVDQTNVKLTCMLFSGNYEALPIIYKVGDIVRFHRLKIQVYKNELQGINCSGFASLTFEGTVGMPVTARTSSKVFSFTPQDQKMVEALRVWASKHISASSTLVQLCDAQPMQYYDLTCQLLGKAQVDSTAFLLKVWDGTQTVLPSWRVSTQDLTFEGDLSHIERLQSLVVDILVYDNHVQVARSIEVGCFLRLYSLHTKLQPGNSETSSSESLRLEFHLHGGTSYGRGIRVLPDTSPCVDQLKKALEGANLPVTETSTGICQSENGDSSALSNSGSGAVSPYEEERCQQVSATILTNHQHLEKTPLCAILTQKAPQQYRVRAKLRSYLPRRLSQSVKLLCPKCHSVQEVPHGDSLDKILQDAATEAPDIKLKATSLYYSKVWTTEDQGGRQVAVHFVKNNGILPASSECLILIEGGRLCEVSKLSSKFHSVMPVRSGPESLELLTLSAPFLIQGKVHHYGCKQCSSLKPIQNLNSRFHKGPWTPSSVAEALGVVPLQYVFVMVFTLDDGTGVLEAYLKDSEHFFKIPASEVLTDDDLQRSLETIMDMICPPGIKVDAYPWLECLLKSYNVTIGTERRICYQIFDTTVAENVV	640	9	1.40625
Q91WD1	reviewed	RPC4_MOUSE	DNA-directed RNA polymerase III subunit RPC4 (RNA polymerase III subunit C4) (DNA-directed RNA polymerase III subunit D)	Polr3d Bn51t	Mus musculus (Mouse)	Nucleus {ECO:0000250}.	MSEGNAAGEPSNPGGPRPLLSGGRGLIGRRPAPPLTPGRLPSIRSRDLTLGGVKKKTFTPNIISRKIKEEPKEEVTMKKEKRERDRDRQREGHGRGRGRPEVIQSHSIFEQGPAEMMKKKGNWDKTVDMSDMGPSHIINIKKEKRETDEETKQILRMLEKDDFIDDPGLKNDTRNMPVQLPLAHSGWLFKEESEEPEAKPFSAGPKEEDMEVDVPAVKVKEEPRDEEEEAKVKAPPRAARKTPGLPKDVSVAELLRELSLMKDEELLFLQLPDTLPGQPPTQDIKPVKTEVQGEDGQMVVIKQEKDREARLAENACTLADLTEGQVGKLLIRKSGKVQLLLGKVTLDVTMGTTCSFLQELVSVGLGDSRTGEMTVLGHVKHKLVCSPDFESLLDHKHR	398	13	3.26633
Q91WD7	reviewed	KI18A_MOUSE	Kinesin-like protein KIF18A	Kif18a	Mus musculus (Mouse)	Cell projection, ruffle {ECO:0000250}. Cytoplasm {ECO:0000250}. Nucleus {ECO:0000250}. Cytoplasm, cytoskeleton, microtubule organizing center, centrosome {ECO:0000250}.	MSGTEEDLCHRMKVVVRVRPENTKEKAVQFCKVVHVVDKHILSFDPKQEEISFFHRKKTTNFDITKRQNKDLKFVFDAVFDETSTQMEVFEHTTKPILHSFLNGYNCTVFAYGATGSGKTHTMLGSAAEPGVMYLTMLDLFKCIDEIKEEKECSTAVSYLEVYNEQIRDLLTNSGPLAVREDSQKGVVVQGLTLHQPKSSEEILQLLDNGNKNRTQHPTDVNAVSSRSHAVFQIYLRQQDKTASINQNVRIAKMSLIDLAGSERASVSGAKGSRFVEGTNINKSLLALGNVINALANTKRRNQHIPYRNSKLTRLLKDSLGGNCQTIMIAAVSPSSLFYDDTYNTLKYANRAKEIKSSLKSNVLNLNSHISQYVKICNMQKAEILMLKEKLKAYEEQKALSDRNDCAKLVHSNPEDRETERFQEILNCLFQNREGIRQEYLKLEMLLKANALKSSYHQQCHKQIEMMCSEDKVEKATCKRDHRLEKLKTNSCFLEKKKEEVSKQFDENTNWLHRVENEMRLLGQNGDIPEALNKELHCHHLHLQNKELKTQMAHMTALACLQEQQHKQTEAVLNALLPVLRKQYWKLKETGLSNAAFDSDFKDIEHLVERKKVVAWADQTNEHSNRNDLPGISLLMTFPQLEPIQSISCCTSVSDPNVLKLTPQRRTRRKIIPSPLKVQHTQKSALSESTQLNDSFSKELQPIVYTPEDCKKAQDLFPSLTRTSSQSANVMNDNSQKALCRIESPLSRTECKQGLYSTSTLCDSIRGLKNKWPEQEPLASSKSSVHRIESSSFSTKDSMPESAGVPSYMAMTTAAKRKWKQMSSTSNASIKSDESCGFAKRIRRDNSSVKPMQENRLKVGYKRNTNKTNSNMLRKFRRNTSKENVQ	886	24	2.7088
Q91WE2	reviewed	PIP30_MOUSE	PSME3-interacting protein (NEFA-interacting nuclear protein NIP30) (PA28G-interacting protein)	Psme3ip1 Fam192a Nip30	Mus musculus (Mouse)	Nucleus {ECO:0000269|PubMed:26497270}.	MDGEDDSNLVIKKRFVSEAELDERRKRRQEEWEKVRKPEDPKECPEEAYDPRSLYERLQEQKDRKQQEYEEQFKFKNMVRGLDEDETNFLDEVSRQQELIEKQRREEELEELKEYRSNLNKVGISAENKEVEKKLAVKPIETKNKFSQAKLLAGAVKHKSSESGNSVKRLKPDPDPDDKAQEAPSCMSLGSSSLSGPPSIHCPSAAVCIGILPGLGAYSGSSDSESSSDSEGTINATGKIVSSIFRTNTFLEAP	254	3	1.1811
Q91WE3	reviewed	RPP25_MOUSE	Ribonuclease P protein subunit p25 (RNase P protein subunit p25)	Rpp25	Mus musculus (Mouse)	Nucleus, nucleolus {ECO:0000250|UniProtKB:Q9BUL9}.	MENFRKVRSEEAPAGDGDEGGSPNSGPFADLAPGAVHMRVKEGSKIRNLLAFATASMAQPATRAIVFSGCGRATTKTVTCAEILKRRLAGLHQVTRLRYRSVREVWQSLPPGPTPGQTPSDPAASLSVLKNVPSLAILLSKDALDPRQLGYQPPNLSPGPSSPPTVSTSKRSLGESAAEEGTAKRSQPEPEAENEDRTA	199	3	1.50754
Q91WE4	reviewed	CR032_MOUSE	UPF0729 protein C18orf32 homolog		Mus musculus (Mouse)	Endoplasmic reticulum {ECO:0000250|UniProtKB:Q8TCD1}. Lipid droplet {ECO:0000250|UniProtKB:Q8TCD1}.	MVCIPCIVIPVLLWIFKKFLEPYIYPVVSRIWPKKAVQQSGDKNMSKVDCKGAGTNGLPTKGPTEVSDKKKD	72	2	2.77778
Q91WG0	reviewed	EST2C_MOUSE	Acylcarnitine hydrolase (ACH M1) (EC 3.1.1.28) (Carboxylesterase 2) (CES 2) (Carboxylic ester hydrolase) (EC 3.1.1.-) (Peroxisome proliferator-inducible acylcarnitine hydrolase)	Ces2c Ces2	Mus musculus (Mouse)	Microsome {ECO:0000269|PubMed:12859986}. Endoplasmic reticulum {ECO:0000305}.	MTRNQLHNWLNAGFFGLLLLLIHVQGQDSPEANPIRNTHTGQIQGSLIHVKDTKAGVHTFLGIPFAKPPVGPLRFAPPEAPEPWSGVRDGTAHPAMCLQNLDMLNEAGLPDMKMMLSSFPMSEDCLYLNIYTPAHAHEGSNLPVMVWIHGGALVIGMASMFDGSLLTVNEDLVVVTIQYRLGVLGFFSTGDQHARGNWGYLDQAAALRWVQQNIAHFGGNPDRVTIFGESAGGTSVSSHVVSPMSQGLFHGAIMESGVALLPDLISETSEMVSTTVAKLSGCEAMDSQALVRCLRGKSEAEILAINKVFKMIPAVVDGEFFPRHPKELLASEDFHPVPSIIGVNNDEFGWSIPVVMGSAQMIKGITRENLQAVLKDTAVQMMLPPECSDLLMEEYMGDTEDAQTLQIQFTEMMGDFMFVIPALQVAHFQRSHAPVYFYEFQHPPSYFKDVRPPHVKADHADEIPFVFASFFWGMKLDFTEEEELLSRRMMKYWANFARHGNPNSEGLPYWPVMDHDEQYLQLDIQPAVGRALKAGRLQFWTKTLPQKIQELKASQDKHREL	561	28	4.99109
Q91WG2	reviewed	RABE2_MOUSE	Rab GTPase-binding effector protein 2 (Rabaptin-5beta)	Rabep2 Rabpt5b	Mus musculus (Mouse)	Cytoplasm {ECO:0000250|UniProtKB:Q9H5N1}. Early endosome {ECO:0000250|UniProtKB:Q9H5N1}. Cytoplasm, cytoskeleton, microtubule organizing center, centrosome {ECO:0000250|UniProtKB:Q9H5N1}. Cytoplasm, cytoskeleton, cilium basal body {ECO:0000250|UniProtKB:Q9H5N1}.	MAAAPATLALDPQPQEKQKDASESSELSRLRAELAGALAEMETMKAVAEVSESTKAEAVAAVQRQCQEEVASLQAILKDSISSYETQIAALKQERQQQQQDFEEKDRELGHLKQLLARAHPLDSLEKQMEKAHEDSEKLREIVLPMEQEITELKGKLQRAEELIQEIQRRPRQPASLHGSTELLPLSRNPSPPLEPLEEPSGDAGPAAEAFAHNCDDSASISSFSLGGAAGSASLRGPQGLSPEQEETASLVSTGTLVPEGIFLPPPGYQLVPDSQWEQLQVEGRQLQKELESVSRERDELQEGLRRSNEDCAKQMQVLLAQVQNSEQLLRTLQGTVSQAQERVQLQMAELATSHKCLSQEVKRLNEENQGLRAEQLPSSALQGSEQREDQDEALPSSIQELHLLVQNTRQQARARQQAQEHEAERLRIEIVKLREALDEETAAKASLERQLRVQREETDVLEASLCSLRIETERVQQEQRKAQLTDLLSEQRAKTLRLQAELETSEQVQRDFVRLSQALQVRLERIRQAETLQQVRSILDEAPLRDIRDIKDS	554	7	1.26354
Q91WG3	reviewed	TRUB2_MOUSE	Pseudouridylate synthase TRUB2, mitochondrial (EC 5.4.99.-) (TruB pseudouridine synthase homolog 2) (tRNA pseudouridine 55 synthase TRUB2) (Psi55 synthase TRUB2) (EC 5.4.99.25)	Trub2	Mus musculus (Mouse)	Mitochondrion matrix {ECO:0000250|UniProtKB:O95900}. Note=Localizes to mitochondrial RNA granules, platforms for post-transcriptional RNA modification and ribosome assembly. {ECO:0000250|UniProtKB:O95900}.	MGSSGLARLQGLFAVYKPPGLKWLHLRETVELQLLKGLNAQQPPAPDQRVRFLLGPVEGSEEKKLTLRATNVPSLTTHRLVRGPAFTNLKIGVGHRLDVQASGVLVLAVGHGRSLLTDMYDAHLTKDYTVRGLLGKATDNFCEDGRLIEKTTYDHVTRERLDRILAVIQGSHQKALVMYSNLDLKSQEAYEMAVQGVIRPMNKSPMLISGIRCLHFAPPEFLLEVQCMHETQQQLRKLVHEIGLELKTSAVCTQVRRTRDGFFGLDDALLRTQWDLHNIQDAIQAAAPRVAAELQKNLSLKLGHHQLPSTGQPWGLKDPSSTLELESCSGQ	331	7	2.1148
Q91WG4	reviewed	ELP2_MOUSE	Elongator complex protein 2 (ELP2) (STAT3-interacting protein 1) (StIP1)	Elp2 Statip1	Mus musculus (Mouse)	Cytoplasm {ECO:0000250|UniProtKB:Q6IA86}. Nucleus {ECO:0000250|UniProtKB:Q6IA86}.	MVSSVLEVSHVFCCPNRVRGALSWNTGPGGLLAFGTSCSVVLYDPQKKVVITNLNGHTARVNCLQWIRTEDGSPSNELVSGGSDNRVIHWELENNQVLKSVRLQGHEGPVCAVHAIYQSGPSEGEQHALIASAASDSTVRIWSKKGSEVKYLQTLSFRDGFVLSVCLAILPGTNVPVLACGDDDCRIHLYIQQDDQFQKALSLCGHEDWIRGVEWATFGRDLFLASCSQDCLIRIWRLYMKPASFETKDGSLRLKENTFTIKDGGVRTTVAVTLETVLAGHENWVNAVHWQPSFYKDGVLQQPVRLLSASMDKTMILWAPDEESGVWLEQVRVGEVGGNTLGFYDCQFGENGTMIIAHAFHGALHLWKQSTVNPRQWAPEIVISGHFDGVQDLMWDPEGEFIITTSTDQTTRLFAPWKKKDQKDRSQVTWHEIARPQIHGYNIKCLAMIDRFQFVSGADEKVLRVFSAPRNFVENFSVISRQSLSHMLCDDQDLPEGATVPALGLSNKALFQGDIASQPFEEDELISPAFGSPQVTFQPAVLNEPPTEDHLLQNTLWPEIQKLYGHGYEIVCVACNNSKTLLASACKASQKEHAAIILWSTASWKQVQSLAFHTLTVTQMTFSPDDKFLLAVSRDRTWSLWKRQDATSSEFDPFFSLFAFTNKITSVHSRIIWSCDWSPDNKYFFTGSRDKKVVVWGECKSSHNPMEHPIRPCSSILDVGSSVTAVSVCPVLNPAQRYIVAIGLESGKICIYSWNKTNQEINDWTSCVETNPSQSHSLGIRRLCWKSCSDDDDDDDDDDTEQSEEGPEWLHFASCGEDHTVKIYRVNRRAL	831	10	1.20337
Q91WG8	reviewed	GLCNE_MOUSE	Bifunctional UDP-N-acetylglucosamine 2-epimerase/N-acetylmannosamine kinase (UDP-GlcNAc-2-epimerase/ManAc kinase) [Includes: UDP-N-acetylglucosamine 2-epimerase (hydrolyzing) (EC 3.2.1.183) (UDP-GlcNAc-2-epimerase) (Uridine diphosphate-N-acetylglucosamine-2-epimerase); N-acetylmannosamine kinase (EC 2.7.1.60) (ManAc kinase)]	Gne Glcne Uae1	Mus musculus (Mouse)	Cytoplasm {ECO:0000250}.	MEKNGNNRKLRVCVATCNRADYSKLAPIMFGIKTEPAFFELDVVVLGSHLIDDYGNTYRMIEQDDFDINTRLHTIVRGEDEAAMVESVGLALVKLPDVLNRLKPDIMIVHGDRFDALALATSAALMNIRILHIEGGEVSGTIDDSIRHAITKLAHYHVCCTRSAEQHLISMCEDHDRILLAGCPSYDKLLSAKNKDYMSIIRMWLGDDVKCKDYIVALQHPVTTDIKHSIKMFELTLDALISFNKRTLVLFPNIDAGSKEMVRVMRKKGIEHHPNFRAVKHVPFDQFIQLVAHAGCMIGNSSCGVREVGAFGTPVINLGTRQIGRETGENVLHVRDADTQDKILQALHLQFGKQYPCSKIYGDGNAVPRILKFLKSIDLQEPLQKKFCFPPVKENISQDIDHILETLSALAVDLGGTNLRVAIVSMKGEIVKKYTQFNPKTYEERISLILQMCVEAAAEAVKLNCRILGVGISTGGRVNPQEGVVLHSTKLIQEWNSVDLRTPLSDTLHLPVWVDNDGNCAAMAERKFGQGKGQENFVTLITGTGIGGGIIHQHELIHGSSFCAAELGHLVVSLDGPDCSCGSHGCIEAYASGMALQREAKKLHDEDLLLVEGMSVPKDEAVGALHLIQAAKLGNVKAQSILRTAGTALGLGVVNILHTMNPSLVILSGVLASHYIHIVKDVIRQQALSSVQDVDVVVSDLVDPALLGAASMVLDYTTRRIH	722	20	2.77008
Q91WJ7	reviewed	SPS2L_MOUSE	SPATS2-like protein	Spats2l	Mus musculus (Mouse)	Cytoplasm {ECO:0000250}. Nucleus, nucleolus {ECO:0000250}.	MAELNTHVNIKEKIYAVRSVVPNKSNNEIVLVLQQFDFNVDKAVQAFVDGSAIQVLKEWNMTGKKKNNKRKRSKSKQHQGNKDAKDKVERPEVGPLQPQAPLVQNGHMNGCEKDSSSPDSTREKLALTPREKKISILEEPPRAQRGVTEGGRLLQQKMSLDGNPRAIHGPSERSDGPQWSAGQPCNPSKPKAKTSPVKSNAPAAHLEIKPDELAKKRGPNIEKSVKDLQRCTVSLTRYRVMIKEEVDSSVKKIKAAFAELHNCIIDKEVSLMAEMDKVKEEAMDILTARQKKAEELKRLTDLASQMAEMQLAELRAEIKHFVSERKYDEELGKAARFSCDIEQLKAQILICGEITHPKNSYSSRTPCSSLLPLLNTHAVASGKQGNFARKSSGHNKPSEGKAANPKMVSGLANTADACHQTMPTNKQQNGPSSQRRRFNPQYHNRLNGPAKSQGGGNEADPMAKSNSRHEHRRQPHNGFRPKNKGGAKNQEAPLGTKAPEAPPHSEKARRRQHAADNLEARPFRGNVSRVSQCNLCPSRIEVSTEATVLSVPAVTLVA	558	13	2.32975
Q91WJ8	reviewed	FUBP1_MOUSE	Far upstream element-binding protein 1 (FBP) (FUSE-binding protein 1)	Fubp1 D3Ertd330e	Mus musculus (Mouse)	Nucleus {ECO:0000305}.	MADYSTVPPPSSGSAGGGGGGVVNDAFKDALQRARQIAAKIGGDAGTSLNSNDYGYGGQKRPLEDGDQPDAKKVPPQNDSFGAQLPPMHQQQSRSVMTEEYKVPDGMVGFIIGRGGEQISRIQQESGCKIQIAPDSGGLPERSCMLTGTPESVQSAKRLLDQIVEKGRPAPGFHHGDGPGNAVQEIMIPASKAGLVIGKGGETIKQLQERAGVKMVMIQDGPQNTGADKPLRITGDPYKVQQAKEMVLELIRDQGGFREVRNEYGSRIGGNEGIDVPIPRFAVGIVIGRNGEMIKKIQNDAGVRIQFKPDDGTTPDRIAQITGPPDRCQHAAEIITDLLRSVQAGNPGGPGPGGRGRGRGQGNWNMGPPGGLQEFNFIVPTGKTGLIIGKGGETIKSISQQSGARIELQRSPPPNADPNMKLFTIRGTPQQIDYARQLIEEKIGGPVNPLGPPVPHGPHGVPGPHGPPGPPGPGTPMGPYNPAPYNPGPPGPAPHGPPAPYAPQGWGNAYPHWQQQAPPDPAKAGADPNSAAWAAYYAHYYQQQAQPPPAAPAGAPATTQTNGQGDQQAPAPAGQVDYTKAWEEYYKKMGQAVPAPAGAPPGGQPDYSAAWAEYYRQQAAYYAQTSPQGMPQHPPAPQGFANHARSHHHLY	651	15	2.30415
Q91WK2	reviewed	EIF3H_MOUSE	Eukaryotic translation initiation factor 3 subunit H (eIF3h) (Eukaryotic translation initiation factor 3 subunit 3) (eIF-3-gamma) (eIF3 p40 subunit)	Eif3h Eif3s3	Mus musculus (Mouse)	Cytoplasm {ECO:0000255|HAMAP-Rule:MF_03007}.	MASRKEGTGSTATSSGSAGGAVGKGKGKGGSGDSAVKQVQIDGLVVLKIIKHYQEEGQGTEVVQGVLLGLVVEDRLEITNCFPFPQHTEDDADFDEVQYQMEMMRSLRHVNIDHLHVGWYQSTYYGSFVTRALLDSQFSYQHAIEESVVLIYDPIKTAQGSLSLKAYRLTPKLMEVCKEKDFSPEALKKASITFEHMFEEVPIVIKNSHLINVLMWELEKKSAVADKHELLSLASSNHLGKSLQLLMDRVDEMSQDIIKYNTYMRNTSKQQQQKHQYQQRRQQENMQRQSRGEPPLPEEDLSKLFKPHQAPARMDSLLIAGQINTYCQNIKEFTAQNLGKLFMAQALQEYNN	352	13	3.69318
Q91WK5	reviewed	GCSH_MOUSE	Glycine cleavage system H protein, mitochondrial (Lipoic acid-containing protein)	Gcsh	Mus musculus (Mouse)	Mitochondrion {ECO:0000250|UniProtKB:P20821}.	MSLQVSRSLRVVAYSLRTALTFCSPRPCVPSAAAVRSLRTGSALLSVRKFTEKHEWITTEEGIGTVGISNFAQEALGDVVYCSLPEVGTKLKKQEEFGALESVKAASELYSPLSGEVTEVNEALAENPGLVNKSCYEDGWLIKMTLSDPSEMDELMSEEAYEKYVKSIEE	170	4	2.35294
Q91WK7	reviewed	ANR54_MOUSE	Ankyrin repeat domain-containing protein 54 (Lyn-interacting ankyrin repeat protein)	Ankrd54 Liar	Mus musculus (Mouse)	Nucleus {ECO:0000269|PubMed:19064729}. Cytoplasm {ECO:0000269|PubMed:19064729}. Midbody {ECO:0000269|PubMed:19064729}. Note=Shuttles between nucleus and cytoplasm during the cell cycle. EPO stimulation induces nuclear accumulation.	MAATGGGADDESRSGRSSSDGECAVAPEPLAEAGGLVSFADFGVSLGSGAGLPGRSVGRAQSSLRYLQVLWQQDVEPRDELRCKIPAGRLRRAARPHRRLGPTGKEVHALKRLRDSANANDVETVQQLLEDGADPCAADDKGRTALHFASCNGNDQIVQLLLDHGADPNQQDGLGNTPLHLAACTNHVPVITTLLRGGARVDALDRAGRTPLHLAKSKLNILQEGHSQCLEAVRLEVKQIIHMLREYLERLGRHEQRERLDDLCTRLQMTSTKEQVDEVTDLLASFTSLSLQMQSMEKR	299	5	1.67224
Q91WL0	reviewed	ES8L3_MOUSE	Epidermal growth factor receptor kinase substrate 8-like protein 3 (EPS8-like protein 3) (Epidermal growth factor receptor pathway substrate 8-related protein 3) (EPS8-related protein 3)	Eps8l3 Eps8r3	Mus musculus (Mouse)	Cytoplasm {ECO:0000250}.	MSRPSSRAIYLHRKEYSQSMASEPTLLQHRVEHLMTCKLGTQRVREPKDALQKLQEMDAQGRVWSQDLFLQVRDGWLHLLDIETKEELDSYRLDNIKAIDVALNTCSYNSILSVTVQESGLPGISTLLFQCQEVGAEQLRTSLQKALEEELEERPRFGVHHPSQDRWKGPPLERPLPIQQAPPLEQRFSPEHRFPPEQPHNMTSERSISPSSRSLTHYPSAREPNGFTLPPPPRRAPSPEDPERDEEVLNHVLRDIELFAGKLKEVQARNSHKKTKLGRKKKKSKNGITQAEYIDCFQKIKLSFNLLGKLALRMQETSAPEFVGLIFQTLKFILSQCPEAGLPAKVISPLLTPKAIDLLQSCLSPPEDTLWKSLGTSWTTSWADWTGSEPPPYQPTFYDGWQIPQPRSMMPITNQDSISLRGSRMRSSLHFPRDEPYNHNPEYEDSNLPLSSPSPGRAALKMQVLYEFEARNAQELTVAQGEILEVLDQSKRWWLVKNEAGLTGYIPSNILEPLPAGAPRGHRQPSFRAPMLRLSSKPEEVTAWLQAENFSTVTVRTLGSLMGSQLLHMRPGELQMLCPQEAPRIQARLDAVRRMLGMTH	600	16	2.66667
Q91WL8	reviewed	WWOX_MOUSE	WW domain-containing oxidoreductase (EC 1.1.1.-)	Wwox Wox1	Mus musculus (Mouse)	Cytoplasm {ECO:0000269|PubMed:19366691}. Nucleus {ECO:0000269|PubMed:11058590, ECO:0000269|PubMed:19366691}. Mitochondrion {ECO:0000269|PubMed:11058590}. Note=Partially localizes to the mitochondria (By similarity). Translocates to the nucleus in response to TGFB1 (PubMed:19366691). Translocates to the nucleus upon genotoxic stress or TNF stimulation (PubMed:11058590). {ECO:0000250|UniProtKB:Q9NZC7, ECO:0000269|PubMed:11058590, ECO:0000269|PubMed:19366691}.	MAALRYAGLDDTDSEDELPPGWEERTTKDGWVYYANHTEEKTQWEHPKTGKRKRVAGDLPYGWEQETDENGQVFFVDHINKRTTYLDPRLAFTVDDNPTKPTTRQRYDGSTTAMEILQGRDFTGKVVLVTGANSGIGFETAKSFALHGAHVILACRNLSRASEAVSRILEEWHKAKVEAMTLDLAVLRSVQHFAEAFKAKNVSLHVLVCNAGTFALPWGLTKDGLETTFQVNHLGHFYLVQLLQDVLCRSSPARVIVVSSESHRFTDINDSSGKLDLSRLSPPRSDYWAMLAYNRSKLCNILFSNELHRRLSPRGVTSNAVHPGNMMYSAIHRNSWVYKLLFTLARPFTKSMQQGAATTVYCAVAPELEGLGGMYFNNCCRCLPSEEAQSEETARALWELSERLIQDRLGSPSS	414	8	1.93237
Q91WM1	reviewed	STRBP_MOUSE	Spermatid perinuclear RNA-binding protein	Strbp Spnr	Mus musculus (Mouse)	[Isoform 2]: Cytoplasm, cytoskeleton. Note=Microtubule-associated that localizes to the manchette in developing spermatids.	MRSIRSFANDDRHVMVKHSTIYPSPEELEAVQNMVSTVECALKHVSDWLDETNKGTKPEGETEVKKDEAVENYSKDQGGRTLCGVMRIGLVAKGLLIKDDMDLELVLMCKDKPTETLLNTVKDNLPIQIQKLTEEKYQVEQCINEASIIIRNTKEPTLTLKVILTSPLIRDELEKKDGENVMMKDPPDLLDRQKCLNALASLRHAKWFQARANGLKSCVIVLRILRDLCNRVPTWAPLKGWPLELICEKSIGTCNRPLGAGEALRRVMECLASGILLPGGPGLHDPCERDPTDALSYMTTQQKEDITHSAQHALRLSAFGQIYKVLEMDPLPSSKPFQKYSWSVTDKEGAGSSALKRPFEDGLGDDKDPNKKMKRNLRKILDSKAIDLMNALMRLNQIRPGLQYKLLSQSGPVHAPVFTMSVDVDGTTYEASGPSKKTAKLHVAVKVLQAMGYPTGFDADIECISSDEKSDNESKNDTVSSNSSNNTGNSTTETSSTLEVRTQGPILTASGKNPVMELNEKRRGLKYELISETGGSHDKRFVMEVEVDGQKFRGAGPNKKVAKASAALAALEKLFSGPNAANNKKKKIIPQAKGVVNTAVSAAVQAVRGRGRGTLTRGAFVGATAAPGYIAPGYGTPYGYSTAAPAYGLPKRMVLLPVMKFPTYPVPHYSFF	672	20	2.97619
Q91WM3	reviewed	U3IP2_MOUSE	U3 small nucleolar RNA-interacting protein 2 (RRP9 homolog) (U3 small nucleolar ribonucleoprotein-associated 55 kDa protein) (U3 snoRNP-associated 55 kDa protein) (U3-55K)	Rrp9 Rnu3ip2 U3-55k	Mus musculus (Mouse)	Nucleus, nucleolus {ECO:0000250|UniProtKB:O43818}.	MSTAVATRKRAKPAPGPGAAPVAGKRRRKVDSAADRGKSKGGGKMNEEISSDSESESLAPRKTEEEEEEELEETAQEKKLRLAKLYLEQLRQQEEEKAEARAFEEDQVAGRLKEDVLEQRGRLQKSVAKEIQAPAPTDIRVLRGHQLSITCLVITPDDLAIFSAAKDCTIIKWSVETGRKLHVIPRAKKGAQGQPAGHSSHVLCMAISSDGKYLASGDRSKLILIWEAQSCQHLYTFTGHRDAVSGLAFRKGTHQLYSTSHDRSVKVWNAAENSYVETLFGHQDAVAALDALSRECCVTAGGRDGTVRVWKIPEESQLVFYGHQGSIDCIHLINEEHMVSGADDGSVALWGLSKKRPLALQREAHGLHGEPGLEQPFWVSSVAALLNTDLVATGSHNARVRLWQCGEGFRQLDPLCDIPLVGFINSLKFSSAGDFLVAGVGQEHRLGRWWRIKEARNSVCIIPLRRLPVSPVAGS	475	4	0.842105
Q91WQ3	reviewed	SYYC_MOUSE	Tyrosine--tRNA ligase, cytoplasmic (EC 6.1.1.1) (Tyrosyl-tRNA synthetase) (TyrRS) [Cleaved into: Tyrosine--tRNA ligase, cytoplasmic, N-terminally processed]	Yars1 Yars	Mus musculus (Mouse)	Cytoplasm {ECO:0000250|UniProtKB:P54577}. Nucleus {ECO:0000250|UniProtKB:P54577}. Note=Cytoplasmic in normal conditions. Resveratrol-binding in response to serum starvation promotes relocalization to the nucleus. {ECO:0000250|UniProtKB:P54577}.	MGDAPSPEEKLHLITRNLQEVLGEEKLKEILKERELKVYWGTATTGKPHVAYFVPMSKIADFLKAGCEVTILFADLHAYLDNMKAPWELLELRTSYYENVIKAMLESIGVPLEKLKFIKGTDYQLSKEYTLDVYRLSSVVTQHDAKKAGAEVVKQVEHPLLSGLLYPGLQALDEEYLKVDAQFGGVDQRKIFTFAEKYLPALGYSKRVHLMNPMVPGLTGSKMSSSEEESKIDLLDRKEDVKKKLKKAFCEPGNVENNGVLSFIKHVLFPLKSEFVILRDEKWGGNKTYTVYLELEKDFAAEVVHPGDLKNSVEVALNKLLDPIREKFNTPALKKLASAAYPDPSKQKPPAKGPAKNSEPEEVIPSRLDIRVGKILSVEKHPDADSLYVEKIDVGEAEPRTVVSGLVQFVPKEELQDRLVVVLCNLKPQKMRGVDSQGMLLCASVEGVSRQVEPLDPPAGSAPGERVFVQGYEKGQPDEELKPKKKVFEKLQADFKISEECIAQWKQTNFMTKLGFVSCKSLKGGNIS	528	10	1.89394
Q91WQ5	reviewed	TAF5L_MOUSE	TAF5-like RNA polymerase II p300/CBP-associated factor-associated factor 65 kDa subunit 5L (TAF5L) (PCAF-associated factor 65 beta) (PAF65-beta)	Taf5l Paf65b	Mus musculus (Mouse)	Nucleus {ECO:0000269|PubMed:31005419}.	MKRVRTEQVQVAVSCYLKRRQYVDSEGPLKQGLRLSQTPEEMAANLTVQSESGCANAVSAAPCQAEPQQYEVQFGRLRSFLTDSDSQYSREVMPLLYPLFVYLHLNLVQSGPKSTVESFYSRFHGMFLQNASQKDVIEQLQTTQTIQDILSNFQLRAFLDNKYVVRLQEDSYNYLIRYLQSDNNTALCKVLAVHIHLDVQPAKRTDYQLYASGGSSRTENSSLEPPEVPSPILQNEAALEVLQESIKRVKDGPPSLTTICFYAFYNTEQLLNTAEISSDSKLLAAGFDNSCIKLWSLRSKKLKSEPHHVDTSRIRLACDTLEEEENEEDNTGTEMKILRGHCGPVYSTRFLADSSGLLSCSEDMSIRYWDLGSFTNTVLYQGHAYPVWDVDISPFSLYFASGSHDRTARLWSFDRTYPLRIYAGHLADVDCVKFHPNSNYLATGSTDKTVRLWSAQQGNSVRLFTGHRGPVLSLSFSPNGKYLASAGEDQRLKLWDLASGTLFKELRGHTDSITSLAFSPDSGLIASASMDNSVRVWDIRSTCCNTPADGSSGELVGVYTGQMSNVLSVQFMACNLLLVTGITQENQEH	589	9	1.52801
Q91WR3	reviewed	ASCC2_MOUSE	Activating signal cointegrator 1 complex subunit 2 (ASC-1 complex subunit p100) (Trip4 complex subunit p100)	Ascc2 Asc1p100	Mus musculus (Mouse)	Nucleus {ECO:0000250|UniProtKB:Q9H1I8}. Nucleus speckle {ECO:0000250|UniProtKB:Q9H1I8}. Note=Colocalizes with the spliceosomal components PRPF8 and SNRNP200/BRR2 in nuclear foci when cells have been exposed to alkylating agents that cause DNA damage. Colocalizes with RNF113A and 'Lys-63'-linked polyubiquitinated proteins, ALKBH3 and ASCC3 in nuclear foci when cells have been exposed to alkylating agents that cause DNA damage. {ECO:0000250|UniProtKB:Q9H1I8}.	MPALPLDQLQITHKDPKTGQPKTSAALNPEQKADRYFVLYKPPPKDNIPALVEEYLERANFVANDLDWLLALPHDKFWCQVIFDETLQKCLDSYLHYVPRKFDEWVAPTPEVADMQNHLHRSVFLTFLRMSTHKESKDHFISPSAFGEILYNNFLFDIPKILDLCVLFGKGNSPLLQKMIGNIFTQQPSYYTDLDETIPTILQVFSNILQHCGLQGDGTSTTPQKLGERSPLTPSDMPLLELKDIVLYLCDTSTTLWAFLDIFPLACQTFQKHDFCYRLASFYEMAIPELESAIKKRRLEDSKLLGDMWQRLSHSKKKLMEVFHIILNQICLLPILESSCDNIQGFIEEFLQIFSSLLQEKRFLRDYDTFSPVAEDISLLQQASSALDETRTAYILQAVESAWEGVDRQKIKDIKDPPRAKGSNNEVTVTAEPVSEMPSQLENLEEDEECMGAAAALGPAVSGVELDSLISQVKDLLPDLGEGFILACLEHYSYDSEQVINNILEDRLAPELSQLDRGLERQVKPDPTPLLSSRHNIFQNDEFDVFSRDSVDLSRVHKGRRKEENVRSLVNDKQAVVAQWQRYQKYSVVVEEVPLQPGEYQADDYEDEYDDTYDGNQVGANDADSDDELISRRPFTIPQVLRTKMPGEVQEEEWDEEDEVEEEAPKPDHFIQDPAVLREKAEARRMAFLARKGYRPENSTAVTGGPRGHGQSRETTQERRKKEANKAARANHNRRTMADRKRSKGMIPS	749	14	1.86916
Q91WR5	reviewed	AK1CL_MOUSE	Aldo-keto reductase family 1 member C21 (EC 1.1.1.-) (17-alpha-hydroxysteroid dehydrogenase) (17-alpha-HSD) (3(or 17)-alpha-hydroxysteroid dehydrogenase) (EC 1.1.1.209) (3-alpha-hydroxysteroid dehydrogenase) (Dihydrodiol dehydrogenase type 1) (DD1) (Dihydrodiol dehydrogenase type 3) (DD3)	Akr1c21	Mus musculus (Mouse)	Cytoplasm {ECO:0000250}.	MNSKCHCVILNDGNFIPVLGFGTALPLECPKSKAKELTKIAIDAGFHHFDSASVYNTEDHVGEAIRSKIADGTVRREDIFYTSKVWCTSLHPELVRASLERSLQKLQFDYVDLYLIHYPMALKPGEENFPVDEHGKLIFDRVDLCATWEAMEKCKDAGLTKSIGVSNFNYRQLEMILNKPGLKYKPVCNQVECHPYLNQMKLLDFCKSKDIVLVAYGVLGTQRYGGWVDQNSPVLLDEPVLGSMAKKYNRTPALIALRYQLQRGIVVLNTSLKEERIKENMQVFEFQLSSEDMKVLDGLNRNMRYIPAAIFKGHPNWPFLDEY	323	9	2.78638
Q91WT4	reviewed	DJC17_MOUSE	DnaJ homolog subfamily C member 17	Dnajc17	Mus musculus (Mouse)	Cytoplasm {ECO:0000250|UniProtKB:D3ZSC8}. Nucleus {ECO:0000250|UniProtKB:D3ZSC8}. Note=Predominantly nuclear. {ECO:0000250|UniProtKB:D3ZSC8}.	MAVTKELLQMDLYALLGIEEKAADKEVKKAYRQKALSCHPDKNPDNPRAAELFHQLSQALEVLTDAAARAAYDKVRKAKKQAAERTQRLDENRKKVKLDLEARERQAQAHGSEEEEESRSATTLEQEIARLREEGSRQLEEQQRLIQEQIRQDREQRLRGRTENTEGKGTPKLKLKWKCKKEDESQGGYSRDVLLRLLQKYGEVLNLVLSRKKAGNAIVEFATVRAAELAVRNEVGLADNPLKVSWLEGQPQSTVDPGPPGLSKGSVLSERDFESLVMMRMRQAAERQQLIAQMQQEDEGRPT	303	6	1.9802
Q91WT8	reviewed	RBM47_MOUSE	RNA-binding protein 47 (RNA-binding motif protein 47)	Rbm47	Mus musculus (Mouse)	Nucleus {ECO:0000250|UniProtKB:A0AV96}. Cytoplasm {ECO:0000250|UniProtKB:A0AV96}.	MTAEDSATAMNSDPTVGSSTKVPEGVAGAPNEAALLALIERTGYTMVQENGQRKYGGPPPGWEGPHPQRGCEVFVGKIPRDVYEDELVPVFETVGRIYELRLMMDFDGKNRGYAFVMYCHKHEAKRAVRELNNYEIRPGRLLGVCCSVDNCRLFIGGIPKMKKRGEILEEIAKVTEGVLNVIVYASAADKMKNRGFAFVEYESHRAAAMARRKLMPGRIQLWGHQIAVDWAEPEIDVDEDVMQTVKILYVRNLMIETTEETIKKSFGQFNPGCVERVKKIRDYAFVHFTSREDAVHAMNNLNGTELEGSCLEVTLAKPVDKEQYSRYQKAAKGGGGSAEAVAQQPSYVYSCDPYTLAYYGYPYNALIGPNRDYFVKTGSIRGRGRGAAGNRTPGPRGSYLGGYSAGRGIYSRYHEGKGKQQEKGYELVPNLEISPVNPVAIKPGTVAIPAIGAQYSMFQAAPAPKIIEDGKIHTMEHMISPIAVQPDPATAAAAAAAAAAAAVIPAVSTPPPFQGRPITPVYTVAPNVQRIPTAGIYGASYVPFAAPATATIATLQKNAAAAVYGGYAGYIPQAFPAALQVPIHDVYQTY	590	16	2.71186
Q91WT9	reviewed	CBS_MOUSE	Cystathionine beta-synthase (EC 4.2.1.22) (Beta-thionase) (Serine sulfhydrase)	Cbs	Mus musculus (Mouse)	Cytoplasm {ECO:0000250|UniProtKB:P35520}. Nucleus {ECO:0000250|UniProtKB:P35520}.	MPSGTSQCEDGSAGGFQHLDMHSEKRQLEKGPSGDKDRVWIRPDTPSRCTWQLGRAMADSPHYHTVLTKSPKILPDILRKIGNTPMVRINKISKNAGLKCELLAKCEFFNAGGSVKDRISLRMIEDAERAGNLKPGDTIIEPTSGNTGIGLALAAAVKGYRCIIVMPEKMSMEKVDVLRALGAEIVRTPTNARFDSPESHVGVAWRLKNEIPNSHILDQYRNASNPLAHYDDTAEEILQQCDGKLDMLVASAGTGGTITGIARKLKEKCPGCKIIGVDPEGSILAEPEELNQTEQTAYEVEGIGYDFIPTVLDRAVVDKWFKSNDEDSFAFARMLIAQEGLLCGGSSGSAMAVAVKAARELQEGQRCVVILPDSVRNYMSKFLSDKWMLQKGFMKEELSVKRPWWWRLRVQELSLSAPLTVLPTVTCEDTIAILREKGFDQAPVVNESGAILGMVTLGNMLSSLLAGKVRPSDEVCKVLYKQFKPIHLTDTLGTLSHILEMDHFALVVHEQIQSRDQAWSGVVGGPTDCSNGMSSKQQMVFGVVTAIDLLNFVAAREQTQT	561	19	3.38681
Q91WU0	reviewed	EST1F_MOUSE	Carboxylesterase 1F (EC 3.1.1.1) (Carboxylic ester hydrolase) (Triacylglycerol hydrolase 2) (TGH-2)	Ces1f CesML1	Mus musculus (Mouse)	Lipid droplet {ECO:0000305|PubMed:16804080}. Cytoplasm, cytosol {ECO:0000269|PubMed:16804080}. Endoplasmic reticulum {ECO:0000269|PubMed:16804080}. Microsome {ECO:0000250|UniProtKB:Q64573}.	MFLSTLFLVSLATCVICGNPSSPPVVDTAHGKVLGKHVNVEGFSQPVAVFLGIPFAKPPLGSLRFAPPQPAEPWSSVKNATTYPPMCSQDAARGQAVNDLITNRKEKIHLEFSEDCLYLNIYTPADFSKNSRLPVMVWIHGGGLKLGGASSFDGRALSAYENVVVVAIQYRLSIWGFFSTGDEHSRGNWGHLDQVAALHWVQDNIANFGGDPGSVTIFGESAGGYSVSILILSPLSKNLFHRAISESGVAFIPGMFTKDVRPITEQIAVTAGCKTTTSAVIVHCMRQKTEEELLEIMHKLNLYKLSLQGDTKNSDQFVTSVLDGVVLPKDPKEILAEKNFNTVPYIVGINKQECGWLLPTMTGFLPADVKLDKKKAIALLEQFASMTGIPEDIIPVAVEKYTKGSDDPDQIREGVLDAMGDVAFGVPSVIVSRGHRDTGAPTYMYEYQYYPSFSSPQRPKNVVGDHADDVYSVFGAPILREGASEEEINLSKMVMKFWANFARNGNPNGKGLPHWPKYDQKEGYLHIGGTTQQAQRLKEEEVTFWTQSLAKKQPQPYHNEL	561	12	2.13904
Q91WU5	reviewed	AS3MT_MOUSE	Arsenite methyltransferase (EC 2.1.1.137) (Methylarsonite methyltransferase) (S-adenosyl-L-methionine:arsenic(III) methyltransferase)	As3mt Cyt19	Mus musculus (Mouse)	Cytoplasm, cytosol {ECO:0000250|UniProtKB:Q8VHT6}.	MAASRDADEIHKDVQNYYGNVLKTSADLQTNACVTRAKPVPSYIRESLQNVHEDVSSRYYGCGLTVPERLENCRILDLGSGSGRDCYVLSQLVGEKGHVTGIDMTEVQVEVAKTYLEHHMEKFGFQAPNVTFLHGRIEKLAEAGIQSESYDIVISNCVINLVPDKQQVLQEVYRVLKHGGELYFSDVYASLEVPEDIKSHKVLWGECLGGALYWKDLAIIAQKIGFCPPRLVTADIITVENKELEGVLGDCRFVSATFRLFKLPKTEPAERCRVVYNGGIKGHEKELIFDANFTFKEGEAVAVDEETAAVLKNSRFAPDFLFTPVDASLPAPQGRSELETKVLIRDPFKLAEDSDKMKPRHAPEGTGGCCGKRKNC	376	4	1.06383
Q91WV0	reviewed	NC2B_MOUSE	Protein Dr1 (Down-regulator of transcription 1) (Negative cofactor 2-beta) (NC2-beta) (TATA-binding protein-associated phosphoprotein)	Dr1	Mus musculus (Mouse)	Nucleus {ECO:0000250}.	MASSSGNDDDLTIPRAAINKMIKETLPNVRVANDARELVVNCCTEFIHLISSEANEICNKSEKKTISPEHVIQALESLGFGSYISEVKEVLQECKTVALKRRKASSRLENLGIPEEELLRQQQELFAKARQQQAELAQQEWLQMQQAAQQAQLAAASASASTQAGSSQDEEDDDDI	176	3	1.70455
Q91X20	reviewed	ASH2L_MOUSE	Set1/Ash2 histone methyltransferase complex subunit ASH2 (ASH2-like protein)	Ash2l	Mus musculus (Mouse)	Nucleus {ECO:0000305}.	MAAAGAGPGPGVSAGPGPGAAASATTAEDRETEPVAAGAGEGPSAAPGAEPSSGEAESGDANLVDVSGLETESSNGKDTLEGTGDTSEVMDTQAGSVDEENGRQLGEVELQCGICTKWFTADTFGIDTSSCLPFMTNYSFHCNVCHHSGNTYFLRKQANLKEMCLSALANLTWQSRTQDEHPKTMFSKDKDIIPFIDKYWECMTTRQRPGKMTWPNNIVKTMSKERDVFLVKEHPDPGSKDPEEDYPKFGLLDQDLSNIGPAYDNQKQSSAVSASGNLNGGIAAGSSGKGRGAKRKQQDGGTTGTTKKARSDPLFSAQRLPPHGYPLEHPFNKDGYRYILAEPDPHAPDPEKLELDCWAGKPIPGDLYRACLYERVLLALHDRAPQLKISDDRLTVVGEKGYSMVRASHGVRKGAWYFEITVDEMPPDTAARLGWSQPLGNLQAPLGYDKFSYSWRSKKGTKFHQSIGKHYSSGYGQGDVLGFYINLPEDTETAKSLPDTYKDKALIKFKSYLYFEEKDFVDKAEKSLKQTPHSEIIFYKNGVNQGVAYRDIFEGVYFPAISLYKSCTVSINFGPSFKYPPKDLTYHPMSDMGWGAVVEHTLADVLYHVETEVDGRRSPPWEP	623	12	1.92616
Q91X34	reviewed	BAAT_MOUSE	Bile acid-CoA:amino acid N-acyltransferase (BACAT) (BAT) (EC 2.3.1.65) (Bile acid-CoA thioesterase) (Choloyl-CoA hydrolase) (EC 3.1.2.27) (Glycine N-choloyltransferase) (Long-chain fatty-acyl-CoA hydrolase) (EC 3.1.2.2)	Baat	Mus musculus (Mouse)	Cytoplasm, cytosol {ECO:0000250|UniProtKB:Q14032}. Peroxisome {ECO:0000250|UniProtKB:Q63276}.	MAKLTAVPLSALVDEPVHIQVTGLAPFQVVCLQASLKDEKGNLFSSQAFYRASEVGEVDLEHDPSLGGDYMGVHPMGLFWSLKPEKLLGRLIKRDVMNSPYQIHIKACHPYFPLQDIVVSPPLDSLTLERWYVAPGVKRIQVKESRIRGALFLPPGEGPFPGVIDLFGGAGGLMEFRASLLASRGFATLALAYWNYDDLPSRLEKVDLEYFEEGVEFLLRHPKVLGPGVGILSVCIGAEIGLSMAINLKQIRATVLINGPNFVSQSPHVYHGQVYPPVPSNEEFVVTNALGLVEFYRTFQETADKDSKYCFPIEKAHGHFLFVVGEDDKNLNSKVHANQAIAQLMKNGKKNWTLLSYPGAGHLIEPPYTPLCQASRMPILIPSLSWGGEVIPHAAAQEHSWKEIQKFLKQHLLPDLSSQL	420	8	1.90476
Q91X43	reviewed	SH319_MOUSE	SH3 domain-containing protein 19 (Kryn)	Sh3d19	Mus musculus (Mouse)	Cytoplasm {ECO:0000250}.	MNIMNTEQSQNTIVSRIKAFEGQTNTEIPGLPKKPEIIPRTIPPKPAVSSGKPLVAPKPAANRASGEWDTWAENRLKVTSREGLTPYSSPQEAGITPVTKPELPKKPTPGLTRSVNHETSGGRPMAESPDTGKKIPTPAPRPLLPKKSASTDAPPYPSIPPKLVSAPPRLSVASQAKAFRSLGEGLPSNPPVPAPQSKALGDIDLISFDDDVLPTSGSPAEEPTGSETVLDPFQLPTKTEATKERAVQPAPTRKPTVIRIPAKPGKCLHEEPQSPPPLPAEKPVGNTHSAVSGRPSHSDRTRNPELEQASESGGLVQGPPRLPPRPVHGKVIPVWRPPPKGAPERPPPPKLPASKSSNKNLPFNRSSSDMDLQKKQSHFVSGLSKAKSQIFKNQDPVLPPRPKPGHPLYRKYMLSVPHGIANEDIVSRNPTELSCKRGDVLVILKQAENNYLECQRGEGTGRVHPSQMKIVTPLDERPRGRPNDSGHSQKPVDSGAPHAVALHDFPAEQADDLSLTSGEIVYLLEKIDAEWYRGKCRNQTGVFPANYVKVIVDIPEGRSGKRESFSSHCAKGPRCVARFEYIGDQKDELSFSEGEVIILTEYVNEEWGRGEIRDRSGIFPLNFVELVGDHPTSGANILSTKVPPKTKNEDPGSNSQDSSPPGEWCKALHSFTAETSEDLPFKRGDRILILERLDSDWYRGRLHDREGIFPAVFVQPCPAEAKGVASAIPKGRKVKALYDFLGENEDELSFKAGDVITELEPIDDAWMRGELMGRAGMFPKNYVQFLQVS	789	9	1.14068
Q91X44	reviewed	GCKR_MOUSE	Glucokinase regulatory protein (GKRP) (Glucokinase regulator)	Gckr	Mus musculus (Mouse)	Cytoplasm {ECO:0000250|UniProtKB:Q14397}. Nucleus {ECO:0000269|PubMed:10713097}. Mitochondrion {ECO:0000250|UniProtKB:Q07071}. Note=Under low glucose concentrations, GCKR associates with GCK and the inactive complex is recruited to the hepatocyte nucleus. {ECO:0000250|UniProtKB:Q14397}.	MPSTKRYQHVIETPEPGEWELSGYEAAVPITEKSNPLTRNLDKADAEKIVQLLGQCDAEIFQEEGQIMPTYQRLYSESVLTTMLQVAGKVQEVLKEPDGGLVVLSGGGTSGRMAFLMSVSFNQLMKGLGQKPLYTYLIAGGDRSVVASRERTEDSALHGIEELKKVAAGKKRVVVIGISVGLSAPFVAGQMDYCMDNTAVFLPVLVGFNPVSMARNDPIEDWRSTFRQVAERMQKMQEKQEAFVLNPAIGPEGLSGSSRMKGGSATKILLETLLLAAHKTVDQGVVSSQRCLLEILRTFERAHQVTYSQSSKIATLTKQVGISLEKKGHVHLVGWQTLGIIAIMDGVECIHTFGADFRDIRGFLIGDHNDMFNQKDELSNQGPQFTFSQDDFLTSVLPSLTEIDTVVFIFTLDDNLAEVQALAERVREKSWNIQALVHSTVGQSLPAPLKKLFPSLISITWPLLFFDYEGSYVQKFQRELSTKWVLNTVSTGAHVLLGKILQNHMLDLRIANSKLFWRALAMLQRFSGQSKARCIESLLQVIHFPQPLSNDVRAAPISCHVQVAHEKEKVIPTALLSLLLRCSITEAKERLAAASSVCEVVRSALSGPGQKRSIQAFGDPVVP	623	16	2.56822
Q91X45	reviewed	ZBTB3_MOUSE	Zinc finger and BTB domain-containing protein 3	Zbtb3	Mus musculus (Mouse)	Nucleus {ECO:0000305}.	MEFPEHSQQLLQSLREQRSQGFLCDCTVMVGSTQFLAHRAVLASCSPFFQLFYKERELDKRDLVCIHNEIVTAPAFGLLLDFMYAGQLALRGDTPLEDVLAAASYLHMNDIVKVCKQRLQARALAEADSTKKEEETNPASLEFLSGSSRGPQPLLASVEPSARWNKEEWKGPATPLPIAHPADEPPVSGGADTTQPSMEVDSSHLRAPPPPVADVSVSLASPSSSTETIPVNYFSSGLPGVSVEPLTPLDVVPESLRVVEPRDTGGPLQGFYPPAPAPPPAPAPVLSQAPAPVEAELVQVKVEAIVISDEEADLSEEQPHRSEGLFPPGGAVYGGQPSQAEAFEEPGATGLEEVGPSDHFLPPESHLPYHLLPGPGQYHRGLVTSPLPAPAALHEPLYPPPEYEAAQGSFGNFTEDVPTCKTCGKTFSCSYTLRRHATVHTRERPYECRYCLRSYTQSGDLYRHIRKAHNEDLAKRSKPDPEASTILGVQPLSGSQTTERHSSGGGGPPKEFALGPKN	518	5	0.965251
Q91X46	reviewed	ARHG3_MOUSE	Rho guanine nucleotide exchange factor 3	Arhgef3	Mus musculus (Mouse)	Cytoplasm {ECO:0000269|PubMed:11839749}.	MVAKDYPFYLTVKRANCSLEAPLGSGVAKDEEPSNKRVKPLSRVTSLANLIPPVKTTPLKRFSQTLQRSISFRSESRPDILAPRAWSRNATSSSTKRRDSKLWSETFDVCVNQVLTAKEIKRQEAIFELSQGEEDLIEDLKLAKKAYHDPMLKLSIMTEQELNQIFGTLDSLIPLHEELLSQLRDVRKPDGSTEHVGPILVGWLPCLSSYDSYCSNQVAAKALLDHKKQDHRVQDFLQRCLESPFSRKLDLWNFLDIPRSRLVKYPLLLREILRHTPNDNPDQQHLEEAINIIQGIVAEINTKTGESECRYYKERLLYLEEGQKDSLIDSSRVLCCHGELKNNRGVKLHVFLFQEVLVITRAVTHNEQLCYQLYRQPIPVKDLTLEDLQDGEVRLGGSLRGAFSNNERVKNFFRVSFKNGSQSQTHSLQANDTFNKQQWLNCIRQAKETVLSAAGQAGLLDSEGLVQGPGTENREPQGETKLEQMDQSDSESDCSMDTSEVSLECERMEQTDASCANSRPEESV	524	6	1.14504
Q91X84	reviewed	CRTC3_MOUSE	CREB-regulated transcription coactivator 3 (Transducer of regulated cAMP response element-binding protein 3) (TORC-3) (Transducer of CREB protein 3)	Crtc3 Torc3	Mus musculus (Mouse)	Nucleus {ECO:0000269|PubMed:30611118}. Cytoplasm {ECO:0000269|PubMed:30611118}. Note=Appears to be mainly nuclear. Translocates to the nucleus following adenylyl cyclase or MAP kinase activation (PubMed:30611118). {ECO:0000250|UniProtKB:Q6UUV7, ECO:0000269|PubMed:30611118}.	MAASPGSGSANPRKFSEKIALHTQRQAEETRAFEQLMTDLTLSRVQFQKLQQLRLTQYHGGSLPNVSQLRNSAPEFQPSLHQADNVRGTRHHGLVERPARNRFHPLHRRSGDKPGRQFDGNAFAASYSSQHLDESWPRQQPPWKEEKHPGFRLTSALNRTNSDSALHTSALSTKPQDPYGGGGQSAWPAPYMGFCDGENDGHAEVAAFPGPLKEENLLNVPKPLPKHLWESKEIQSLSGRPRSCDVGGGNAFPHNGQNTGLSPFLGTLNTGGSLPDLTNLHYSAPLPASLDTSDHLFGSMSVGNSVGNLPAAMTHLGIRTSSGLQSSRSNPSIQATLSKMALSSSLKCHPQPSVANASALHPSLRLFSLSNPSLSTTNLSGPSRRRQPPVSPLTLSPGPEAHQGFSRQLSATSPLNPYPASQMVTSEQSPLSFLPTDAQAQVSPPPPYPTPQELPQPLLQQPHAQEPPTQQPQAAPSLPQSDFQLLTAQGSALTSFFPDVRFDQQPMRPSPAFPQQVPLVQQSHREPQDSFHLRPNPYSSCGSFPGTILTEDTNSNLFKGLSGGLSGMPEVSLDMDTPFPLEEELQIEPLSLDGLNMLSDSSMGLLDPSVEETFRADRL	619	12	1.93861
Q91XA5	reviewed	SNPC2_MOUSE	snRNA-activating protein complex subunit 2 (SNAPc subunit 2) (Small nuclear RNA-activating complex polypeptide 2) (snRNA-activating protein complex 45 kDa subunit) (SNAPc 45 kDa subunit)	Snapc2	Mus musculus (Mouse)	Nucleus {ECO:0000250}.	MKPPQRRRRVPARYVGEATGPTAWSPREMRHLLRLLQARRGQPEPDAAELAQELRGRSEAEICRFIQQLKGRVVREAIQKMQPGGREGPRHQGTPLPAPVEVWMDLAEKLTGPMEEALTAAFSQVLTIAAAEPLSLLHSRPGKPTKARGKALVFLSNQDGQKDPASEGSGPVPMTAADPTREASVSDPKASGANPETSGLASEVTVPDPDAPTKSLAGSSTERDLAVDFEKIYKYLSFSSRGGHGPELSAAESAVVLNLLMALPEELSHLPCTALLEHMTKTYAQLMAPQTALPGEKRPRPGTEDGGTGSTGPEEPDQASPQASEPIEPRLAWKAVGICPLNPFLVPLGLVSQAPSPSR	359	9	2.50696
Q91XD4	reviewed	FTCD_MOUSE	Formimidoyltransferase-cyclodeaminase (Formiminotransferase-cyclodeaminase) (FTCD) [Includes: Glutamate formimidoyltransferase (EC 2.1.2.5) (Glutamate formiminotransferase) (Glutamate formyltransferase); Formimidoyltetrahydrofolate cyclodeaminase (EC 4.3.1.4) (Formiminotetrahydrofolate cyclodeaminase)]	Ftcd	Mus musculus (Mouse)	Cytoplasm, cytoskeleton, microtubule organizing center, centrosome, centriole {ECO:0000250}. Golgi apparatus {ECO:0000250}. Note=More abundantly located around the mother centriole. {ECO:0000250}.	MSQLVECVPNFSEGNNQEVIDAISRAISQTPGCVLLDVDAGPSTNRTVYTFVGQPECVVEGALHAARTASQLIDMSKHKGEHPRMGALDVCPFIPVRGVSMEECVLCAKAFGQRLAEELNVPVYLYGEAAQTPSRQTLPAIRAGEYEALPEKLKQAEWVPDFGPSSFVPSWGATVTGARKFLIAFNINLLSTKEQAHRIALNLREQGRGKDQPGRLKKVQGIGWYLEEKNLAQVSTNLLDFEVTALHTVFEEARREAQELNLPVVGSQLVGLVPLKALLDAAAFYCDKEKLFVLEEEHRIRLVVNRLGLDSLAPFDPKERIIEYLVPDSGPEQSLLDTSLRGFVREVGARSAAPGGGSVAAAVAALGAALASMVGQMTYGRRQFDHLDSTMRRLIPPFHAASAQLTSLVDADARAFAACLEAIKLPKNTPEERDRRACALQEGLRQAVAVPLKLAETVSQLWPALQELAHCGNLSCLSDLQVAAKALETGVFGAYFNVLINLKDMTDDVFKEKTHHRISSLLQEAKTQAALVLGSLEARKE	541	8	1.47874
Q91XE0	reviewed	GLYAT_MOUSE	Glycine N-acyltransferase (EC 2.3.1.13) (Acyl-CoA:glycine N-acyltransferase) (AAc) (Aralkyl acyl-CoA N-acyltransferase) (Aralkyl acyl-CoA:amino acid N-acyltransferase) (Benzoyl-coenzyme A:glycine N-acyltransferase) (Glycine N-benzoyltransferase) (EC 2.3.1.71)	Glyat	Mus musculus (Mouse)	Mitochondrion {ECO:0000250|UniProtKB:Q6IB77}.	MIVPLQGAQMLQMLEKSLRKYLPESLKVYGTVYHMIHGNPFNLKALVDKWPDFNTVVVRPQEQEMTDDLDFYINTYQVYSKDPQNCQEFLESSEVINWKQHLQIQSSQSHLNKTIQNLASIQSFQIKHSENILYVSSETIKKLFPSLLDTKNLSTGSGKPKAIDQDKFKLSSLDVVHAALVNKFWLFGGNERSQRFIERCIKNFPSSCVLGPEGTPASWTLMDQTGEMRMGGTMPEYRLQGLVSFVVHSQDQIMTKRGYPVYSHTEKSNIAMQKMSYTLQHLPMPCAWNQWKCMPM	296	15	5.06757
Q91XJ0	reviewed	CREST_RAT	Calcium-responsive transcription coactivator (SS18-like protein 1)	Ss18l1 Crest	Rattus norvegicus (Rat)	Nucleus {ECO:0000269|PubMed:14716005, ECO:0000269|PubMed:15488321, ECO:0000269|PubMed:15866867}. Chromosome, centromere, kinetochore {ECO:0000250}. Note=Localizes to nuclear bodies. Colocalizes with SGO1 at kinetochore (By similarity). {ECO:0000250}.	MSVAFASARPRGKGEVTQQTIQKMLDENHHLIQCILDYQSKGKTAECTQYQQILHRNLVYLATIADSNQNMQSLLPAPPTQNMNLGPGALSQSGSSQGLHPQGSLSDTVSTGLPPASLMQGQIGNGPNHVSMQQTAQSTLPTTSMSMSGSGHGTGPGYSHSGPTSQSVPMQGQGAISNYVSRTNINMQSNPVSMMHQQAARPTTTQRRVEASITRARRPLHDGPGWQGGSMMGQRPMAPYRPSQQGSSQQYLGQEEYYSEQYSHSQGSAEPMSQQYYPDGHSDYAYQQSSYTEQSYDRSFEDPTQHYYEGGNSQYSQQQAGYQQGTAQQQTYSQQQYPNQQSYPGQQQGYGPAQGAPSQYSGYQQGQGQQYGSYRTSQTGPSAQQQRPYGYEQGQYGNYQQ	401	16	3.99002
Q91XL9	reviewed	OSBL1_MOUSE	Oxysterol-binding protein-related protein 1 (ORP-1) (OSBP-related protein 1)	Osbpl1a Orp1 Orp1a Orp1l	Mus musculus (Mouse)	Late endosome {ECO:0000250|UniProtKB:Q9BXW6}. Note=Colocalizes with RAB7A, RAB9A and LAMP1 in late endosomes. {ECO:0000250|UniProtKB:Q9BXW6}.	MNTEAEQQLLHHARNGNAEEVRKLLAAMARMEVVADIDCKGRSKSNLGWTPLHLACYFGHKQVVEDLLKAGAKVNMLNDMGDTPLHRAAFTGRKELVLLLLEYDADSTVVNGSGQTAKEATHDKEIRNMLEAVERTQQRKLEELLLGAAREGRTAEVSALLSRPNPPDVNCSDQLGNTPLHCAAYRAHKQCVLKLLRSGADPSLKNKNDQKPLDLAQGAEMKHILVGNKVVHKALKRYEGPLWKSSRFFGWKLFWVVLEHGVLSWYRKQPDAVHNSYRQGCKHLTQAVCTVKPTDSCLFSIRCFDDTVHCFRVPKNSVQQSREKWLEAIEEHSAYSTHYCSQDQVTDDEEEDVVSAMDLKESLARAQTCQQRLDREIYNFLKMIKECDVAKDMLPSFLQKADIVSEASRETCVALNDCLNLFTKQEGVRNFKLEQEQEKNKILSEALETLATEHHELERSLVEGSPPVSILSEEEFYDALSGSESEGSLTCLEAVTAHSFEENEVPGSSGKHRMSEGKDCGGGDALSNGIKKHRTSLPSPMFSRNDFSIWSILRKCIGMELSKITMPVIFNEPLSFLQRLTEYMEHTYLIHKASSLSDPVERMQCVAAFAVSAVASQWERTGKPFNPLLGETYELVRDDLGFRLISEQVSHHPPISAFHAEGLNNDFIFHGSIYPKLKFWGKSVEAEPKGTITLELLDHNEAYTWTNPTCCVHNIIVGKLWIEQYGNVEIINHKTGDKCVLNFKPCGLFGKELHKVEGYIQDKSKKKLCALYGKWTECLYSVDPATFDAYKKNDKKNTEEKKNSKQTSSSEESDEMPVPDSESVFIIPGSVLLWRIAPRPPNSAQMYNFTSFAMVLNEVDKEMESVIPKTDCRLRPDIRAMENGEIDLASEEKKRLEEKQRAARKNRSKSEEDWKTRWFHQGPNPYSGAQDWIYSGSYWDRNYFNLPDIY	950	21	2.21053
Q91XQ0	reviewed	DYH8_MOUSE	Dynein axonemal heavy chain 8 (Axonemal beta dynein heavy chain 8) (Ciliary dynein heavy chain 8)	Dnah8 Dnahc8	Mus musculus (Mouse)	Cytoplasm, cytoskeleton, flagellum axoneme {ECO:0000269|PubMed:16054618}. Cytoplasm {ECO:0000269|PubMed:16054618}. Note=Detected in sperm tail, with almost exclusive localization to the principal piece. Also detected in the cytoplasm of primary spermatocytes. {ECO:0000269|PubMed:16054618}.	MESEEGNAEPPPPSEEAPPPVVEEAPPPLPPEDTAPPPPEEQAPPPEGDAAPPPTGDAFQLTVEGEAPHPEDPKLLSEQGPATSVTDYRSLIPSDEEVTLPEDEESGQARVRARHTPRPAQSVLSDGISQSSRRPSKFRRSMTGIPNLQETLKEKQARFREARENRKMKIGPSHKYIFEVLGEKLGLDLVTVEELILDCPSLDPFTSFFEKGGCKTLKFLYQEGEVPGFECGRTITGVPKGGKMMRIYVDNAAPDKLKGLCLFFVRCRNDVAINSKTIHEDVLFSFLDASKGLLEGIKHMLKSIFLPAILATSNWGALNQSKQGESEKHIFIETIHRYLASLDDATISIEGTVMLKKVDNIDFSKLHTFEEVTAAASSSEMVHQLEEVLMVWYKQIEQVLIESEQMRKEADDSGPLTELEHWKRMSAKFNFIIEQIKGSNCKAVINVLNVAHSKLLKNWRDLDARITDSANESKDNVRYLYTLEKVCQPLYNYDLVSMAHGIQNLINAIRMIHSVSRYYNTSERMTSLFIKVTNQMVTACKAYITDGGTNHVWDQETPAVLKKIQDCIFLFKEYQASFHKTRKQILESSGEKSFEVSEMYIFGKFEAFCKRLEKITEMITIVQTYSALSNSTIEGIDILGIKFKNIYQGIKKNQYDILDPRRTEFDTDFTEFMGKINILEIQIQAFMNSTFGKILSSQQALQLLQRFQKLNIPCLHLEINHTIERILQCYVAELEFTKKLYLSQKDDPPLARNMPPIAGKILWVRQLFRRINEPINYFFKNSDILSSTEGKAVIRQYNRIAYVLVEFEVAYHTAWFKEVSQLQYALQATLFVRHPETGKLLVNFDPKILEVVRETKCMIKMKLDVPEQAKNLLKLESKLKADKLYLQGLLQYYDDLCQEVPSVFVNLMTPKMKKVESVLRQGLTVLTWSSLMLESFFKEVESVLDMFNQLLKKVNDLCEMHIDTVLKEIAKTLLISLSDSGTTKVEDMLTLNETYTKECADILNHKSRHVEEAVKELILIFEQIYEVKYTGKAAKSVKEQRKRVVFGSEAEETEGLDFESTTMEVDTNDKEDEFKKECKEVYAFFSHQLLDSLQKATRLSLDTMKRRIFVGSQGRRRSEDIVSFIKTEVHLAIPNVVMVPSLDDIQQAINRMIQLTLEVSRGVAHWGQQQVRQIKSFQNNSRGSDQPPASGKPLKKEERSFEETIPARKLKNFYPGVAEHKDISKLVLLLSSSVNSLRKAATEALQDFQKYKTLWIEDRHVKVKEFLANNPSLTEIRSEILHYATLEQEIKELKPIIVVGSLELHTEPMKLALSIEAKAWKMLLCRYLNEEYKKKMSDMITFINEYLKKLSRPIRDLDDVRFAMEALSCIRDNEIQMDMTLGPIEEAYGILNRFEVKVTKEESEGVDTLRYSFNKLQSKAVSVQGELVKVQPKFKSNLLESVKVFCEDVINFTEAYETEGPMVPNIPPQEASNRLQIFQANFDDLWRKFVTYSSGEQLFGLPVTDYEVLHKTRKELNLLQKLYGLYDTVMGSISGYYEILWGDVDIEKINAELQEFQNRCRKLPRALKDWQAFLDLKKRIDDFSESCPLLEMMTNKAMKQRHWDRISELTGTPFDVESDTFCLRNIMEAPLLKNKDDIEDICISAIKEKDIEAKLTQVIENWTYQNLSFAAFKGKGELLLKGTESGEIITLMEDSLMVLGSLLSNRYNTPFKKNIQNWVFKLSTSSDIIEEWLIVQNLWVYLEAVFVGGDIAKQLPQEAKRFQNIDKSWIKIMQRAHENPNVISCCVGDETMGQLLPHLHEQLEVCQKSLTGYLEKKRLLFPRFFFVSDPVLLEILGQASDSHTIQPHLPAVSDNINEVTFHAKDYDRMTAVISREGEKIMLDTPVMAKGPVEIWLLDLLKVQMSSLHNIIRSAFYQISDSGFLLLPFLNHFPAQVGLLGIQMLWTHDSEEALNNAKDDRKIMQITNQKFLDILNTLISQTTHDLTKFDRVKFETLITIHVHQRDIFDDLVKMHIKSVTDFEWLKQSRFYFKEDLDQTVVSITDVDFIYQNEFLGCTDRLVITPLTDRCYITLAQALGMNMGGAPAGPAGTGKTETTKDMGRCLGKYVVVFNCSDQMDFRGLGRIFKGLAQSGSWGCFDEFNRIELPVLSVAAQQIYIVLTARKERKKQFIFSDGDCVDLNPEFGIFLTMNPGYAGRQELPENLKIQFRTVAMMVPDRQIIMRVKLASCGFLENVILAQKFYVLYKLCEEQLTKQVHYDFGLRNILSVLRTLGSQKRARPEDSELSTVMRGLRDMNLSKLVDEDEPLFLSLINDLFPGLQLDSSTYAELQSAVDNQVNLEGLINHPPWNLKLVQLYETSLVRHGLMTLGPSGSGKTTVITILMKSLTECGRPHREMRMNPKAITAPQMFGRLDTATNDWTDGIFSTLWRKTLKAKKGENIFLILDGPVDAIWIENLNSVLDDNKTLTLANGDRIPMAPTCKLLFEVHNIENASPATVSRMGMVYISSSALSWRPILQAWLKKRSQQEASVFLSLYDKVFEDAYTYMKLSLNPKMQLLECNYIMQSLNLLEGLIPSKEEGGVSSGDHLHKLFVFGLMWSLGALLELDSREKLEVFLRGHGSKLNLPEIPKGSQQTMYEFYVTDYGDWEHWNKRIQPYFYPTDSIPEYSSILVPNVDNIRTNFLIDTIAKQHKAVLLTGEQGTAKTVMVKAYLKKYDPEVQLSKSLNFSSATEPMMFQRTIESYVDKRMGSTYGPPGGRKMTVFIDDINMPVINEWGDQITNEIVRQMMEMEGMYSLDKPGDFTTIVDVQLIAAMIHPGGGRNDIPQRLKRQFTVFNCTLPSNTSIDKIFGIIGCGYFDPCRKFRPEICDMVGNLVSVSRVLWQWTKVKMLPTPSKFHYIFNLRDLSRIWQGMLTVKAEECSSIPILLSLFKHECNRVIADRFITPDDEQWFNSQLIRAVEENISPEVAANILPEPYFVDFLRDMPEPTGDEPEDTMFEVPKIYELVPSFEFLSEKLQFYQRQFNEIIRGTSLDLVFFKDAMTHLVKISRIIRTSCGNALLVGVGGSGKQSLSKLASFIAGYQIFQITLTRSYNVSNLIEDLKNLYKVAGAEGKGITFIFTDNEIKDEAFLEYLNNLLSSGEISNLFARDEMDEITQGLISVMKRELPRHPPTFDNLYEYFITRSRKNLHVVLCFSPVGEKFRARSLKFPGLISGCTMDWFSRWPKEALIAVASYFLLDYNIVCSIETKRHVVETMGLFHDMVSESCENYFQRYRRRAHVTPKSYLSFINGYKSIYTDKVKYINEQAERMNIGLDKLMEASESVAKLSQDLAVKEKELAVASIKADEVLAEVTVSAQASAKVKNEVQEVKDKAQKIVDEIDSEKVKAETKLEAAKPALEEAEAALNTIKPNDIATVRKLAKPPHLIMRIMDCVLLLFQKKIDPVTMDPEKPCCKPSWGESLKLMSATGFLFSLQQFPKDTINEETVELLQPYFNMDDYTFESAKKVCGNVAGLLSWTLAMVIFYGINREVLPLKANLAKQEGRLAVANVELGKAQALLDEKQAELDKVQAKFDAAMKEKMDLLNDADMCRKKMQAASTLIDGLSGEKVRWTQQSKEFKTQINRLVGDVLLCTGFLSYLGPFNQIFRNYLLKDQWELELKARKIPFTENLNLIAMLVDPPTIGEWGLQGLPGDDLSIQNGIIVTKATRYPLLIDPQTQGKTWIKSKEKENDLQVTSLNHKYFRTHLEDSLSLGRPLLIEDIREELDPALDNVLEKNFIKSGTAFKVKVGDKECDIMDTFKLYITTKLPNPAFTPEINAKTSVIDFTVTMKGLENQLLRRVILTEKQELESERVKLLEDVTFNKRKMKELEDNLLYKLSATKGSLVDDESLIGVLRITKQTAAEVSEKLHVAAETEIKINTAQEEFRPAATRGSILYFLITEMSMVNIMYQTSLAQFLKLFDQSMARSEKSPLPQKRITNIIEYLTYEVFTYSVRGLYENHKFLFVLLMTLKIDLQRGTVKHKEFQALIKGGAALDLKACPPKPFRWILDMTWLNLVELSKLPQFAEIMNQISRNEKGWKNWFDKDAPEEEIIPDGYNDSLDTCRKLLLIRSWCPDRTVFQARKYIADSLEEKYTEPVILNLEKTWEESDTHTPLICFLSMGSDPTIQIDALAKKLKLECRTISMGQGQEVHARKLIQLSMQQGGWVLLQNCHLGLEFMEELLEMLMVTETTEDSFRVWITTEPHDRFPITLLQTSIKFTNEPPQGVRAGLKRTFAGINQDLLDISNLPMWKPMLYTVAFLHSTVQERRKFGPLGWNIPYEFNSADFSASVQFIQNHLDECDIKKGVSWSTVRYMIGEVQYGGRVTDDFDKRLLNCFARVWFSEKMFEPSFCFYTGYKIPICKTLDQYFEFIQSLPSLDNPEVFGLHPNADITYQSNTASDVLETITNIQPKESGGGVGETREAIVYRLSEDMLSKLPPNYVPHEVKARLMKMGHLNSMNIFLRQEIDRMQKVISILRSSLSDLKLAIEGTIIMSENLRDALDNMYDARIPQLWKRVSWDSSTLGFWFTELLERNAQFSTWIFEGRPNVFWMTGFFNPQGFLTAMRQEVTRAHKGWALDTVTIHNEVLRQTKEEIITPPAEGVYIYGLYMDGASWDRRNGKLTESTPKVLFTQLPVLHIFAINSTAPKDPKLYVCPIYKKPRRTDLTFITVVYLRTVLSPDHWILRGVALLCDIK	4731	144	3.04375
Q91XQ4	reviewed	GRL1A_RAT	DNA-directed RNA polymerase II subunit GRINL1A (DNA-directed RNA polymerase II subunit M) (Glutamate receptor-like protein 1A)	Polr2m Grinl1a	Rattus norvegicus (Rat)	Nucleus {ECO:0000250}.	MCSLPRGFEPPAPEDLGRQSSAELRERLRRQERLLRNEKFICKLPDKGKKISDTIAKLKAAISEREEVRGRTELFHPVSVDCKLRHKATTRVDTDIDKAQNSDLMLDTSSLVPECSSVDIESSKTTSETQGPTHLTHKGNEETLATGCTVNTCPSARITTQDPSSEVNEHLPQHSSQVEEISSSVDSLFITKLQKITIADQTEPSEENTSTENFPGLQSETPKKPHYMKVLEMRAKNPVPPPHKFKTNVLPTQQSDSSSHCHKGQSPASSEEHRRRARQHLDDVTAARLLPLHHLPAQLLSIEESLALQKEQKQNYEEMQAKLAAQKLAERLNIKMQSFNPEGESSGRYREVRDEDDAQSSDEC	364	6	1.64835
Q91XT5	reviewed	BCDO1_RAT	Beta,beta-carotene 15,15'-dioxygenase (EC 1.13.11.63) (Beta-carotene dioxygenase 1) (Beta-carotene oxygenase 1)	Bco1 Bcdo Bcdo1 Bcmo1	Rattus norvegicus (Rat)	Cytoplasm, cytosol {ECO:0000250|UniProtKB:Q9I993}.	MEIIFGRNKKEQLEPLRATVTGSIPAWLQGTLLRNGPGMHTVGDSKYNHWFDGLALLHSFSIRDGEVFYRSKYLQSDTYNANIEANRIVVSEFGTMAYPDPCKNIFSKAFSYLSHTIPDFTDNCLINIMKCGEDFYATTETNYIRKIDPQTLETLEKVDYRKYVAVNLATSHPHYDEAGNVLNMGTSIADKGGTKYVMFKIPATAPGSKKKGKNPLKHSEVFCSIPSRSLLSPSYYHSFGVTENYVVFLEQPFKLDILKMATAYMRGVSWASCMTFCKEDKTYIHIIDQKTRKPVPTKFYTDPMVVFHHVNAYEEDGCVLFDVIAYEDNSLYQLFYLANLNKDFEEKSRLTSVPTLRRFAVPLHVDKDAEVGSNLVKVSSTTATALKEKDDHVYCQPEVLYEGLELPRINYAHNGKPYRYIFAAEVQWSPVPTKILKYDVLTKSSLKWSEESCWPAEPLFVPTPGAKDEDDGVILSAIISTDPQKLPFLLILDAKSFTELARASVDVDMHLDLHGLFIPDAGWNAVKQTPAKTQEDENSDHPTGLTAPGLGHGENDFTAGHGGKSL	566	11	1.94346
Q91XT6	reviewed	TAC2N_MOUSE	Tandem C2 domains nuclear protein (Membrane targeting tandem C2 domain-containing protein 1) (Tandem C2 protein in nucleus) (Tac2-N)	Tc2n Mtac2d1	Mus musculus (Mouse)	Nucleus {ECO:0000269|PubMed:11526914}.	MAAEFIKSCCRGCLYGETEKQKFSVDRDFKASASSSQNTIGIPPLTSVLVKPQVGCNEDYLLSKLPCDGKEVQFVVPRFKLSYIQPRTQGIPSHLDELEGSARASFGDQKTELCSSFYHGPSYDVYNPCYMYQHFSPDLSRRFLPHCETKQLYGSVCDLRTSKLPGSSGLSKSMLDLTTSSQRFIQRHDSFSSVPSSSSSRKNSQGSNRSLDTITLSGDERDLGRLNVKLFYNSSAEQIWITVLQCRDISWPSSYGDTPTISIKGILTLSKPVHFKSSAKEGSNAIEFMETFVFAIKLQNLQAVRLAFKIQTQTPKKKTIGECSLSLRTLSTQEMEYSLEIIAPSKISVCQAELELGTCFQAVNSRIQLQILEAQYLPSSSTPLTLSFFVKVGMFSSGELIYKKKTRLLKASSGRVKWGETMIFPLIQTEKEIVFLIKLYSRSSVRRKHFVGQLWISEDSNNIEAVNQWKETITNPEKVVIKWHKLNPS	489	7	1.43149
Q91XU0	reviewed	WRIP1_MOUSE	ATPase WRNIP1 (EC 3.6.1.-) (Werner helicase-interacting protein 1)	Wrnip1 Whip	Mus musculus (Mouse)	Nucleus {ECO:0000269|PubMed:11301316}. Cytoplasm {ECO:0000250|UniProtKB:Q96S55}. Note=Colocalizes with WRN in granular structures in the nucleus. {ECO:0000269|PubMed:11301316}.	MEVSGPEDDPFLSQLHQVQCPVCQQMMPAAHINSHLDRCLLLHPAGHAEPAAGSHRAGERAKGPSPPGAKRRRLSESSALKQPATPTAAESSEGEGEEGDDGGETESRESYDAPPTPSGARLIPDFPVARSSSPARKGMGKRPAAAAAAGSASPRSWDEAEAQEEEEAGVDGDGDADVDGEDDPGHWDADAADASFGVSAGRAHPRALAAEEIRQMLEGKPLADKMRPDTLQDYIGQSRAVGQETLLRSLLEANEIPSLILWGPPGCGKTTLAHIIANNSKKHSIRFVTLSATNAKTNDVRDVIKQAQNEKSFFKRKTILFIDEIHRFNKSQQDTFLPHVECGTITLIGATTENPSFQVNAALLSRCRVIVLEKLPVEAMVTILMRAINSLGIHVLDSSRPTDPLSHSSNCSSEPSVFIEDKAVDTLAYLSDGDARTGLNGLQLAVLARLSSRKVFCKKSGQTYSPSRVLITENDVKEGLQRSHILYDRAGEEHYNCISALHKAMRGSDQNASLYWLARMLEGGEDPLYVARRLVRFASEDIGLADPSALAQAVAAYQGCHFIGMPECEVLLAQCVVYFARAPKSIEVYSAYNNVKACLRSHQGPLPPVPLHLRNAPTRLMKDLGYGKGYKYNPMYSEPVDQDYLPEELRGVDFFKQRRC	660	13	1.9697
Q91XU1	reviewed	QKI_RAT	KH domain-containing RNA-binding protein QKI (Protein quaking) (RqkI)	Qki Qk	Rattus norvegicus (Rat)	Nucleus {ECO:0000250}. Cytoplasm {ECO:0000269|PubMed:11178867}.	MVGEMETKENPNPTPDYLMQLMNDKKLMSSLPNFCGIFNHLERLLDEEISRVRKDMYNDTLNGSTEKRSAELPDAVGPIVQLQEKLYVPVKEYPDFNFVGRILGPRGLTAKQLEAETGCKIMVRGKGSMRDKKKEEQNRGKPNWEHLNEDLHVLITVEDAQNRAEIKLKRAVEEVKKLLVPAAEGEDSLKKMQLMELAILNGTYRDANIKSPALAFSLAATAQAAPRIITGPAPVLPPAALRTPTPAGPTIMPLIRQIQTAVMPNGTPHPTAAIVPPGPEAGLIYTPYEYPYTLAPATSILEYPIEPSGVLGAVATKVRRHDMRVHPYQRIVTADRAATGN	341	13	3.81232
Q91XU3	reviewed	PI42C_MOUSE	Phosphatidylinositol 5-phosphate 4-kinase type-2 gamma (EC 2.7.1.149) (Phosphatidylinositol 5-phosphate 4-kinase type II gamma) (PI(5)P 4-kinase type II gamma) (PIP4KII-gamma)	Pip4k2c Pip5k2c	Mus musculus (Mouse)	Endoplasmic reticulum {ECO:0000250|UniProtKB:O88370}. Cytoplasm {ECO:0000250|UniProtKB:O88370}.	MASSSVPPATAPAAAGGPGPGFGFASKTKKKHFVQQKVKVFRAADPLVGVFLWGVAHSINELSQVPPPVMLLPDDFKASSKIKVNNHFFHRENLPSHFKFKEYCPQVFRNLRDRFAIDDHDYLVSLTRSPPSETEGSDGRFLISYDRTLVIKEVSSEDIADMHSNLSNYHQYIVKCHGNTLLPQFLGMYRVSVENEDSYMLVMRNMFSHRLPVHRKYDLKGSLVSREASDKEKVKELPTLKDMDFLNKNQKVYIGEEEKKVFLEKLKRDVEFLVQLKIMDYSLLLGIHDIIRGSEPEEEGPVREEESEWDGDCNLAGPPALVGSYGTSPEGIGGYIHSHRPLGPGEFESFIDVYAIRSAEGAPQKEVYFMGLIDILTQYDAKKKAAHAAKTVKHGAGAEISTVHPEQYAKRFLDFIANIFA	421	10	2.3753
Q91XW8	reviewed	FKBP6_MOUSE	Inactive peptidyl-prolyl cis-trans isomerase FKBP6 (Inactive PPIase FKBP6) (36 kDa FK506-binding protein) (36 kDa FKBP) (FKBP-36) (FK506-binding protein 6) (FKBP-6) (Immunophilin FKBP36)	Fkbp6 Fkbp36	Mus musculus (Mouse)	Cytoplasm, cytosol {ECO:0000269|PubMed:12764197, ECO:0000269|PubMed:22902560}. Nucleus {ECO:0000269|PubMed:12764197}. Chromosome {ECO:0000269|PubMed:12764197}. Note=Does not localize to pi-bodies. Localizes to meiotic chromosome cores and regions of homologous chromosome synapsis. {ECO:0000269|PubMed:12764197, ECO:0000269|PubMed:22902560}.	MGGSTRDPGALEGAGILGQSPYERLSQRMLDISGDRGVLKDIIREGTGDTVTPDASVLVKYSGYLEHMDKPFDSNCFRKTPRLMKLGEDITLWGMELGLLSMRKGELARFLFKPAYAYGTLGCPPLIPPNATVLFEIELIDFLDSAESDKFCALSAEQQEQFPLQKVLKVAATEREFGNYLFRQNRFCDAKVRYKRALLLLHRRLATCEEQHLVEPAVLLVLLNLSFVYLKLDRPAMALRYGEQALLIDKRNAKALFRCGQACLLLTEYERARDFLVRAQKEQPCNHDINNELKKLSSHYRDYVDREREMCHRMFAPCGSRSSVGGN	327	9	2.75229
Q91Y26	reviewed	NOC3L_CRIGR	Nucleolar complex protein 3 homolog (NOC3 protein homolog) (NOC3-like protein) (Nucleolar complex-associated protein 3-like protein)	NOC3L	Cricetulus griseus (Chinese hamster) (Cricetulus barabensis griseus)	Nucleus, nucleolus {ECO:0000250}.	MKARRNKKQVPSFRKLIKTSKVKLEYKLKNKQFKQQSTIKKYRKEQRKLRQAVKDAVSKKPFPLEDPKSKRPVKGMEREEEDEEDQALPLDMMDDDDLQLMKDLGQKASFLTRDLSSSEPVHIKKRKHESVIDKYEKMPRTLQTAPEKELIHLLPIKDKSGIIPQTREKPVTDIQQEEEDEEELEVEEEVVENPIQELTIEEHLIVRKKKLQEKKIQIATLASSILSDPESNIKKLKELRSMLMEQDPDVAVTVRKLVIISLMELFKDITPSYKIRPLTEAEKSTKIRKETQKLREFEEGLVSQYKFYLENLEQIVKDWKQRKLKKSNVVSLKAYKGLAEVAVKSLCELLVALPHFNFHNNIIVLIVPLMNDGSKLVSEMCCEAVKKLFKQDKLGQASLGVIKVISGFVKGRNYEVRPEMLKTFLCLRIKEVEVKKDTEDINKPKKFMTFKEKRKTLSRMQRKWKKAEEKLERELREAEASESTERKLKLHTETLNIVFVTYFRILKKAQRSPLLPAVLEGLAKFAHLINVEFFDDLLVVLHTLIESGDLSYQESLHCVQTAFHILSGQGDVLNIDPMKFYTHLYKTLFKLHAGATNDGIEIVLHCLDVMLSKRRKQVSHQRALAFIKRLCTLALQVLPNSSIGLLATTRILMHTFPRTDLLLDNESQGSGVFLPELEEPEYCNAQNTALWELHALRRHYHPVVQRFAVHLLAGAPSEGSEALKPELSRRSAVELFEAYSMAAMTFNPPVEPSNSKKKDKLLQGDSFLNEDLNQLIKRYCNEVTTEIPLDFTKCLKTSVQ	800	19	2.375
Q91Y44	reviewed	BRDT_MOUSE	Bromodomain testis-specific protein (Bromodomain-containing female sterile homeotic-like protein) (RING3-like protein)	Brdt Fsrg3	Mus musculus (Mouse)	Nucleus {ECO:0000269|PubMed:17728347, ECO:0000269|PubMed:19794495, ECO:0000269|PubMed:22020252}. Note=Detected on chromatin (PubMed:19794495). Excluded from the chromocenter. {ECO:0000269|PubMed:19794495, ECO:0000269|PubMed:22020252}.	MSLPSRQTAIVNPPPPEYINTKKSGRLTNQLQFLQRVVLKALWKHGFSWPFQQPVDAVKLKLPDYYTIIKTPMDLNTIKKRLENKYYEKASECIEDFNTMFSNCYLYNKTGDDIVVMAQALEKLFMQKLSQMPQEEQVVGGKERIKKDIQQKIAVSSAKEQIPSKAAENVFKRQEIPSGLPDISLSPLNMAQEAPPICDSQSLVQITKGVKRRADTTTPTTSIAKASSESPPTLRETKPVNMPVKENTVKNVLPDSQQQHKVLKTVKVTEQLKHCSEILKEMLAKKHLPYAWPFYNPVDADALGLHNYYDVVKNPMDLGTIKGKMDNQEYKDAYEFAADVRLMFMNCYKYNPPDHEVVAMARTLQDVFELHFAKIPDEPIESMHACHLTTNSAQALSRESSSEASSGDASSEDSEDERVQHLAKLQEQLNAVHQQLQVLSQVPLRKLKKKNEKSKRAPKRKKVNNRDENPRKKPKQMKQKEKAKINQPKKKKPLLKSEEEDNAKPMNYDEKRQLSLDINKLPGDKLGRIVHIIQSREPSLRNSNPDEIEIDFETLKASTLRELEKYVLACLRKRSLKPQAKKVVRSKEELHSEKKLELERRLLDVNNQLNCRKRQTKRPAKVEKPPPPPPPPPPPPPPPELASGSRLTDSSSSSGSGSGSSSSSSGSSSSSSSSGSASSSSDSSSSDSSDSEPEIFPKFTGVKQNDLPPKENIKQIQSSVQDITSAEAPLAQQSTAPCGAPGKHSQQMLGCQVTQHLQATENTASVQTQPLSGDCKRVLLGPPVVHTSAESLTVLEPECHAPAQKDIKIKNADSWKSLGKPVKASSVLKSSDELFNQFRKAAIEKEVKARTQEQMRKHLEHNAKDPKVSQENQREPGSGLTLESLSSKVQDKSLEEDQSEQQPPSEAQDVSKLWLLKDRNLAREKEQERRRREAMAGTIDMTLQSDIMTMFENNFD	956	23	2.40586
Q91Y53	reviewed	TDIF1_RAT	Deoxynucleotidyltransferase terminal-interacting protein 1 (Terminal deoxynucleotidyltransferase-interacting factor 1) (TdIF1) (TdT-interacting factor 1)	Dnttip1 Tdif1	Rattus norvegicus (Rat)	Nucleus {ECO:0000250|UniProtKB:Q9H147}.	MGATGDTGGPRPGTESRRPGNVGNAGAAGQPVLTNPWNIMIKPRQVQRRGRRSQMTTSFTDPAISMDLLRAVLQPSINEEIQSVFNKYMKFFQKAALNVRDNVGEEVDAEQLIQEACRSCVEQAKLLFSDGEKVIPRLAHELPGIKRGRQAEEESHREAPFPKRGKVGLPGHVLSNDRAAAGMVWKPKSCEPIRREGPKWDPARLNESTTFVLGSRANKALGMGGTRGRIYIKHPHLFKYAADPQDKHWLAEQHHMRATGGKMAYLLIEEDIRDLAASDDYRGCLDLKLEELKSFVLPSWMVEKMRKYMETLRTENEHRAAEATPQT	327	12	3.66972
Q91Y78	reviewed	UCHL3_RAT	Ubiquitin carboxyl-terminal hydrolase isozyme L3 (UCH-L3) (EC 3.4.19.12) (Ubiquitin thioesterase L3)	Uchl3	Rattus norvegicus (Rat)	Cytoplasm {ECO:0000250}.	MEGQRWLPLEANPEVTNQFLKQLGLHPNWQFVDVYGMEPELLSMVPRPVCAVLLLFPITEKYEVFRTEEEEKIKSQGQDVTSSVYFMKQTISNACGTIGLIHAIANNKDKMHFESGSALKKFLEESVAMSPEERARHLENYDAIRVTHETSAHEGQTEAPSIDEKVDLHFIALVHVDGHLYELDGRKPFPINHGKTSDETLLEDAIEVCKKFMERDPDELRFNAIALSAA	230	7	3.04348
Q91Y86	reviewed	MK08_MOUSE	Mitogen-activated protein kinase 8 (MAP kinase 8) (MAPK 8) (EC 2.7.11.24) (Stress-activated protein kinase JNK1) (c-Jun N-terminal kinase 1)	Mapk8 Jnk1 Prkm8	Mus musculus (Mouse)	Cytoplasm {ECO:0000269|PubMed:16618812}. Nucleus {ECO:0000269|PubMed:29153991}. Synapse {ECO:0000250|UniProtKB:P49185}. Note=In the cortical neurons, predominantly cytoplasmic and associated with the Golgi apparatus and endosomal fraction. Increased neuronal activity increases phosphorylated form at synapses (By similarity). Colocalizes with POU5F1 in the nucleus (By similarity) (PubMed:29153991). {ECO:0000250|UniProtKB:P49185, ECO:0000269|PubMed:29153991}.	MSRSKRDNNFYSVEIGDSTFTVLKRYQNLKPIGSGAQGIVCAAYDAILERNVAIKKLSRPFQNQTHAKRAYRELVLMKCVNHKNIIGLLNVFTPQKSLEEFQDVYIVMELMDANLCQVIQMELDHERMSYLLYQMLCGIKHLHSAGIIHRDLKPSNIVVKSDCTLKILDFGLARTAGTSFMMTPYVVTRYYRAPEVILGMGYKENVDLWSVGCIMGEMVCHKILFPGRDYIDQWNKVIEQLGTPCPEFMKKLQPTVRTYVENRPKYAGYSFEKLFPDVLFPADSEHNKLKASQARDLLSKMLVIDASKRISVDEALQHPYINVWYDPSEAEAPPPKIPDKQLDEREHTIEEWKELIYKEVMDLEERTKNGVIRGQPSPLAQVQQ	384	15	3.90625
Q91Y97	reviewed	ALDOB_MOUSE	Fructose-bisphosphate aldolase B (EC 4.1.2.13) (Aldolase 2) (Liver-type aldolase)	Aldob Aldo2	Mus musculus (Mouse)	Cytoplasm, cytoskeleton, microtubule organizing center, centrosome, centriolar satellite {ECO:0000250}.	MAHRFPALTPEQKKELSEIAQRIVANGKGILAADESVGTMGNRLQRIKVENTEENRRQFRELLFSVDNSISQSIGGVILFHETLYQKDSQGNLFRNVLKEKGIVVGIKLDQGGAPLAGTNKETTIQGLDGLSERCAQYKKDGVDFGKWRAVLRIADQCPSSLAIQENANALARYASICQQNGLVPIVEPEVLPDGDHDLEHCQYVSEKVLAAVYKALNDHHVYLEGTLLKPNMVTAGHACTKKYTPEQVAMATVTALHRTVPAAVPGICFLSGGMSEEDATLNLNAINRCPLPRPWKLSFSYGRALQASALAAWGGKAANKKATQEAFMKRAMANCQAAQGQYVHTGSSGAAATQSLFTASYTY	364	7	1.92308
Q91YA8	reviewed	CLOCK_SPAJD	Circadian locomoter output cycles protein kaput (EC 2.3.1.48)	Clock	Spalax judaei (Judean Mountains blind mole rat) (Nannospalax judaei)	Cytoplasm {ECO:0000250|UniProtKB:O08785}. Nucleus {ECO:0000255|PROSITE-ProRule:PRU00981}. Cytoplasm, cytosol {ECO:0000250|UniProtKB:O15516}. Note=Localizes to sites of DNA damage in a H2AX-independent manner. Shuttling between the cytoplasm and the nucleus is under circadian regulation and is BMAL1-dependent. Sequestered to the cytoplasm in the presence of ID2. {ECO:0000250|UniProtKB:O08785}.	MLFTVSCSKMSSIVDRDDSSIFDGLVEEDDKNKAKRVSRNKSEKKRRDQFNVLIKELGSMLPGNAREMDKSTVLQKSIDFLRKHKEITAQSDASEIRQDWKPTFLSNEEFTQLMLEALDGFFLAIMTDGSIIYVSESVTSLLEHLPSDLVDQSVFNFIPEGEHSEVYKILSTHLLESDSLTPEYLKSKNQLEFCCHMLRGTIDPKEPSTYEYMRFIGNFKSLNSVPTSAHNGFEGTIQRTHRLSYEDRVCSVATVRLATPQFIKEMCTVEEPNEEFTSRHSLEWKFLFLDHRAPPIIGYLPFEVLGTSGYDYYHVDDLENLAKCHEHLMQYGKGKSCYYRFLTKGQQWIWLQTHYYITYHQWNSRPEFIVCTHTVVSYAEVRAERRRELGIEESLPDATADKGQDSGSDNRINTVSLKEALERFDHSPTPSASSRSSRKSSHTAVSDPSSTPTKIPTDTSTPPRQHLPAHEKMAQRRSSFSSQSMNSQSVGPSLTQPVISQAANLPVPQGMSQFQFSAQLGAMQHLKDQLEQRTRMIEANIHRQQEELRKIQEQLQMVHGQGLQMFLQQSNPGLNFGSVQLSSGNSSNIQQLTPINMQGQVVPTNQIQSGMNAGHIGTSQHLIQQQSLQSTSTQQSQQSVMSGHSQQTSLASQTQSTLTAPLYNTMVISQPAPGSMVQIPSSMPQNSTQSATVTTFTQDRQIRFSQGQQLVTKLVTAPVACGAVMVPSTMLMGQVVTAYPTFATQQQQAQTLSVTQQQPQQQQPQQQQPQQQQPQQQQQSSQEQQLPSVPQPSQAQLTQSPQQFLQTSRLLHGNPSTQLILSAAFPLQQSTFPPSHHQQHQSQQQQQLSRHRTDSLTDPSKVQPQ	865	26	3.00578
Q91YA9	reviewed	BMAL1_NANGA	Basic helix-loop-helix ARNT-like protein 1 (Aryl hydrocarbon receptor nuclear translocator-like protein 1) (Basic-helix-loop-helix-PAS protein MOP3) (Brain and muscle ARNT-like 1)	Bmal1 Arntl Mop3	Nannospalax galili (Northern Israeli blind subterranean mole rat) (Spalax galili)	Nucleus {ECO:0000255|PROSITE-ProRule:PRU00981}. Cytoplasm {ECO:0000250|UniProtKB:Q9WTL8}. Nucleus, PML body {ECO:0000250|UniProtKB:Q9WTL8}. Note=Shuttles between the nucleus and the cytoplasm and this nucleocytoplasmic shuttling is essential for the nuclear accumulation of CLOCK, target gene transcription and the degradation of the CLOCK-BMAL1 heterodimer. The sumoylated form localizes in the PML body. Sequestered to the cytoplasm in the presence of ID2. {ECO:0000250|UniProtKB:Q9WTL8}.	MADQRMDISSTISDFMSPGPTDLLSSSLGTSGVDCNRKRKGSSTDYQESMDTDKDDPHGRLEYTEHQGRIKNAREAHSQIEKRRRDKMNSFIDELASLVPTCNAMSRKLDKLTVLRMAVQHMKTLRGATNPYTEANYKPTFLSDDELKHLILRAADGFLFVVGCDRGKILFVSESVFKILNYSQNDLIGQSLFDYLHPKDIAKVKEQLSSSDTAPRERLIDAKTGLPVKTDITPGPSRLCSGARRSFFCRMKCNRPSVKVEDKDFPSTCSKKKADRKSFCTIHSTGYLKSWPPTKMGLDEDNEADSEGCNLSCLVAIGRLHSHVVPQPAGGDIKVKSTEYVSRHAIDGKFVFVDQRATAILAYLPQELLGTSCYEYFHQDDIGHLAECHRQVLQTREKITTNCYKFKIKDGSFITLRSRWFSFMNPWTKEVEYIVSTNTVVLANVLEGGDPTFPQLTASPHSMDSMLPSGEGGPKKTHPTVPGIPGGTRAGAGKIGRMIAEEIMEIHRIRGSSPSSCGSSPLNITSTPPPDASSPGGKKILNGGTPDIPSSGLLPGQAQENPGYPYSDSSSILGENPHISIDMIDNDQGSSSPSNDEAAMAVIMSLLEADAGLGGPVDFSDLPWPL	626	18	2.8754
Q91YB0	reviewed	CLOCK_NANGA	Circadian locomoter output cycles protein kaput (EC 2.3.1.48)	Clock	Nannospalax galili (Northern Israeli blind subterranean mole rat) (Spalax galili)	Cytoplasm {ECO:0000250|UniProtKB:O08785}. Nucleus {ECO:0000255|PROSITE-ProRule:PRU00981}. Cytoplasm, cytosol {ECO:0000250|UniProtKB:O15516}. Note=Localizes to sites of DNA damage in a H2AX-independent manner. Shuttling between the cytoplasm and the nucleus is under circadian regulation and is BMAL1-dependent. Phosphorylated form located in the nucleus while the nonphosphorylated form found only in the cytoplasm. Sequestered to the cytoplasm in the presence of ID2. {ECO:0000250|UniProtKB:O08785, ECO:0000250|UniProtKB:O15516}.	MLFTVSCSKMSSIVDRDDSSIFDGLVEEDDKDKAKRVSRNKSEKKRRDQFNVLIKELGSMLPGNARKMDKSTVLQKSIDFLRKHKEITAQSDASEIRQDWKPTFLSNEEFTQLMLEALDGFFLAIMTDGSIIYVSESVTSLLEHLPSDLVDQSVFNFIPEGEHSEVYKILSTHLLESDSLTPEYLKSKNQLEFCCHMLRGTVDPKEPSTYEYVRFIGNFKSLNSVPTSAHNGFEGTIQRTHRPSYEDRVCFVATVRLATPQFIKEMCTVEEPNEEFTSRHSLEWKFLFLDHRAPPIIGYLPFEVLGTSGYDYYHVDDLENLAKCHEHLMQYGKGKSCYYRFLTKGQQWIWLQTHYYITYHQWNSRPEFIVCTHTVVSYAEVRAERRRELGIEESLPDAAADKSQDSGSDNRINTVSLKEALERFDHSPTPSASSRSSRKSSHTAVSDPSSTPTKIPTDTSTPPRQHLPAHEKMAQRRSSFSSQSMNSQSVGPSLTQPVMSQAANLPVPQGMSQFQFSAQLGAMQHLKDQLEQRTRMIEANIHRQQEELRKIQEQLQMVHGQGLQMFLQQSNPGLNFGSVQLSSGNSSNIQQLTPINMQGQVVPTNQIQSGMNAGHIGTSQHLIQQQSLQSTSTQQSQQSVMSGHSQQTSLASQTQSTLTAPLYNTMVISQPAPGSMVQIPSSMPQNSTQSATVTTFTQDRQIRFSQGQQLVTKLVTAPVACGAVMVPSTMLMGQVVTAYPTFATQQQQAQTLSVTQQQPQQQQPQQQQPQQQQPQQQQQSSQEQQLPSVPQPSQAQLTQSPQQFLQTSRLLHGNPSTQLILSAAFPLQQSTFPPSHHQQHQSQQQQQLSRHRTDSLTDPSKVQPQ	865	26	3.00578
Q91YB2	reviewed	CLOCK_SPACA	Circadian locomoter output cycles protein kaput (EC 2.3.1.48)	Clock	Spalax carmeli (Southern Israeli blind subterranean mole rat)	Cytoplasm {ECO:0000250|UniProtKB:O08785}. Nucleus {ECO:0000255|PROSITE-ProRule:PRU00981}. Cytoplasm, cytosol {ECO:0000250|UniProtKB:O15516}. Note=Localizes to sites of DNA damage in a H2AX-independent manner. Shuttling between the cytoplasm and the nucleus is under circadian regulation and is BMAL1-dependent. Phosphorylated form located in the nucleus while the nonphosphorylated form found only in the cytoplasm. Sequestered to the cytoplasm in the presence of ID2. {ECO:0000250|UniProtKB:O08785, ECO:0000250|UniProtKB:O15516}.	MVFTVSCSKMSSIVDRDDSSIFDGLVEEDDKDKAKRVSRNKSEKKRRDQFNVLIKELGSMLPGNARKMDKSTVLQKSIDFLRKHKEITAQSDASEIRQDWKPTFLSNEEFTQLMLEALDGFFLAIMTDGSIIYVSESVTSLLEHLPSDLVDQSVFNFIPEGEHSEVYKILSTHLLESDSLTPEYLKSKNQLEFCCHMLRGTIDPKEPSTYEYVRFIGNFKSLNSVPTSAHNGFEGTIQRTHRPSYEDRVCFVATVRLATPQFIKEMCTVEEPNEEFTSRHSLEWKFLFLDHRAPPIIGYLPFEVLGTSGYDYYHVDDLENLAKCHEHLMQYGKGKSCYYRFLTKGQQWIWLQTHYYITYHQWNSRPEFIVCTHTVVSYAEVRAERRRELGIEESLPDAAADKSQDSGSDNRINTVSLKEALERFDHSPTPSASSRSSRKSSHTAVSDPSSTPTKIPTDTSTPPRQHLPAHEKMAQRRSSFSSQSMNSQSVGPSLTQPVISQAANLPVPQGMSQFQFSAQLGAMQHLKDQLEQRTRMIEANIHRQQEELRKIQEQLQMVHGQGLQMFLQQSNPGLNFGSVQLSSGNSSNIQQLTPINMQGQVVPTNQIQSGMNAGHIGTSQHLIQQQSLQSTSTQQSQQSVMSGHSQQTSLASQTQSTLTAPLYNTMVISQPAPGSMVQIPSSMPQNSTQSATVTTFTQDRQIRFSQGQQLVTKLVTAPVACGAVMVPSTMLMGQVVTAYPTFATQQQQAQTLSVTQQQPQQQQPQQQQPQQQQPQQQQQSSQEQQLPSVPQPSQAQLTQSPQQFLQTSRLLHGNPSTQLILSAAFPLQQSTFPPSHHQQHQSQQQQQLSRHRTDSLTDPSKVQPQ	865	25	2.89017
Q91YD3	reviewed	DCP1A_MOUSE	mRNA-decapping enzyme 1A (EC 3.6.1.62) (MAD homolog 4-interacting transcription coactivator 1) (Smad4-interacting transcriptional co-activator) (Transcription factor SMIF)	Dcp1a Mitc1 Smif	Mus musculus (Mouse)	Cytoplasm, P-body {ECO:0000269|PubMed:19861488, ECO:0000269|PubMed:33813271}. Nucleus {ECO:0000250|UniProtKB:Q9NPI6}. Note=Predominantly cytoplasmic, in processing bodies (PB). Nuclear, after TGFB1 treatment. Translocation to the nucleus depends on interaction with SMAD4 (By similarity). Colocalizes with NANOS3 in the processing bodies (PubMed:19861488). {ECO:0000250|UniProtKB:Q9NPI6, ECO:0000269|PubMed:19861488}.	MALSCSTVRPRRRGSALRSKMELLSRAEQEMSLAALKQHDPYITSIADLTGQVALYTFCPKANQWEKTDIEGTLFVYRRSASPYHGFTIVNRLNMHNLVEPVNKDLEFQLHEPFLLYRNASLSIYSIWFYDKNDCHRIAKLMADVVEEETRRSQQAARDKQSPSQANGCSDQRPIDILEMLSRAKDEYERNQMGGSNISSPGLQPSTQLSNLGSTETLEETPSGSQDKSAPSGHKHLTVEELFGTSLPKEQPTAMGLESEDTDKLLGDASQKEPSSFLPFPFEQSGGAPQSENLGIHSAAHHTVQPEVSTPVLITPASIAQSGDKHPPSYTLPLSPVLSPTLPAEAPTTQVPHLPRNSTMIQAVKTTPRQKSPLLNQPVPELSHSSLVASQSPFRAPVSLANPAGTALPSVDLLQKLRLTPQHDQIQAQPLGKGTMAPSFSSAAGQLATPESFIEPSSKTAAARAAVSASLSNMVLAPTLQSMQQNQDPEVFSQPKVLPSAIPIAGSPLVPATTTAVSSVLLSPSVFQQTVPRAADLERKASSPSPLTVGTAESQRKPSIILSKSQLQDTLIHLIKNDSSFLSTLHAVYLQVLTKNKDNHNL	602	12	1.99336
Q91YD9	reviewed	WASL_MOUSE	Actin nucleation-promoting factor WASL (Neural Wiskott-Aldrich syndrome protein) (N-WASP)	Wasl	Mus musculus (Mouse)	Cytoplasm, cytoskeleton {ECO:0000250|UniProtKB:O08816}. Nucleus {ECO:0000269|PubMed:12871950, ECO:0000269|PubMed:14676198}. Cytoplasm {ECO:0000269|PubMed:12871950, ECO:0000269|PubMed:14676198}. Note=Preferentially localized in the cytoplasm when phosphorylated and in the nucleus when unphosphorylated (PubMed:12871950, PubMed:14676198). Exported from the nucleus by an nuclear export signal (NES)-dependent mechanism to the cytoplasm (PubMed:12871950). {ECO:0000269|PubMed:12871950, ECO:0000269|PubMed:14676198}.	MSSGQQPPRRVTNVGSLLLTPQENESLFSFLGKKCVTMSSAVVQLYAADRNCMWAKKCSGVACLVKDNPQRSYFLRIFDIKDGKLLWEQELYNNFVYNSPRGYFHTFAGDTCQVALNFANEEEAKKFRKAVTDLLGRRQRKSEKRRDAPNGPNLPMATVDIKNPEITTNRFYGSQVNNISHTKEKKKGKAKKKRLTKADIGTPSNFQHIGHVGWDPNTGFDLNNLDPELKNLFDMCGISEAQLKDRETSKVIYDFIEKTGGVEAVKNELRRQAPPPPPPSRGGPPPPPPPPHSSGPPPPPARGRGAPPPPPSRAPTAAPPPPPPSRPGVVVPPPPPNRMYPPPPPALPSSAPSGPPPPPPPSMAGSTAPPPPPPPPPPPGPPPPPGLPSDGDHQVPAPSGNKAALLDQIREGAQLKKVEQNSRPVSCSGRDALLDQIRQGIQLKSVSDGQESTPPTPAPTSGIVGALMEVMQKRSKAIHSSDEDEDDDDEEDFEDDDEWED	501	9	1.79641
Q91YE2	reviewed	EGLN2_MOUSE	Prolyl hydroxylase EGLN2 (EC 1.14.11.-) (Egl nine homolog 2) (EC 1.14.11.29) (Falkor) (Hypoxia-inducible factor prolyl hydroxylase 1) (HIF-PH1) (HIF-prolyl hydroxylase 1) (HPH-1) (Prolyl hydroxylase domain-containing protein 1) (PHD1)	Egln2	Mus musculus (Mouse)	Nucleus {ECO:0000269|PubMed:12360397}.	MDSPCQPQALNQALPQLPGSVSESLESSRARMGVESYLPCPLLPAYHRPGASGEASAGNGTPRTTATATTTTASPLREGFGGQDGGELWPLQSEGAAALVTKECQRLAAQGARPEAPKRKWAKDGGDAPSPSKRPWARQENQEAKGESGMGCDSGASNSSSSSSNTTSSSGEASARLREEVQPSAPERLALDYIVPCMRYYGICVKDNFLGAVLGGRVLAEVEALKWGGRLRDGQLVSQRAIPPRSIRGDQIAWVEGHEPGCRSIGALMAHVDAVIRHCAGRLGNYVINGRTKAMVACYPGNGLGYVRHVDNPHGDGRCITCIYYLNQNWDVKVHGGLLQIFPEGRPVVANIEPLFDRLLIFWSDRRNPHEVKPAYATRYAITVWYFDAKERAAARDKYQLASGQKGVQVPVSQPTTPT	419	6	1.43198
Q91YE3	reviewed	EGLN1_MOUSE	Egl nine homolog 1 (EC 1.14.11.29) (Hypoxia-inducible factor prolyl hydroxylase 2) (HIF-PH2) (HIF-prolyl hydroxylase 2) (HPH-2) (Prolyl hydroxylase domain-containing protein 2) (PHD2) (SM-20)	Egln1	Mus musculus (Mouse)	Cytoplasm {ECO:0000250|UniProtKB:Q9GZT9}. Nucleus {ECO:0000250|UniProtKB:Q9GZT9}. Note=Mainly cytoplasmic. Shuttles between the nucleus and cytoplasm. Nuclear export requires functional XPO1. {ECO:0000250|UniProtKB:Q9GZT9}.	MASDSGGPGVLSASERDRQYCELCGKMENLLRCGRCRSSFYCCKEHQRQDWKKHKLVCQGGEAPRAQPAPAQPRVAPPPGGAPGAARAGGAARRGDSAAASRVPGPEDAAQARSGPGPAEPGSEDPPLSRSPGPERASLCPAGGGPGEALSPGGGLRPNGQTKPLPALKLALEYIVPCMNKHGICVVDDFLGRETGQQIGDEVRALHDTGKFTDGQLVSQKSDSSKDIRGDQITWIEGKEPGCETIGLLMSSMDDLIRHCSGKLGNYRINGRTKAMVACYPGNGTGYVRHVDNPNGDGRCVTCIYYLNKDWDAKVSGGILRIFPEGKAQFADIEPKFDRLLFFWSDRRNPHEVQPAYATRYAITVWYFDADERARAKVKYLTGEKGVRVELKPNSVSKDV	400	6	1.5
Q91YE5	reviewed	BAZ2A_MOUSE	Bromodomain adjacent to zinc finger domain protein 2A (Transcription termination factor I-interacting protein 5) (TTF-I-interacting protein 5) (Tip5)	Baz2a Kiaa0314 Tip5	Mus musculus (Mouse)	Nucleus, nucleolus {ECO:0000269|PubMed:11532953, ECO:0000269|PubMed:12198165, ECO:0000269|PubMed:16085498, ECO:0000269|PubMed:18600236, ECO:0000269|PubMed:19578370}. Note=Co-localizes with the basal RNA polymerase I transcription factor UBF in the nucleolus. {ECO:0000269|PubMed:11532953}.	MEMEANDHFNFTGLPPAPAASGLKPSPSSGEGLYTNGSPMNFPQQGKSLNGDVNVNGLSTVSHTTTSGILNSAPHSSSTSHLHHPNVAYDCLWNYSQYPSANPGNNLKDPPLLSQFPGGQYPLNGILGGNRQPSSPSHNTNLRAGSQEFWANGTQSPMGLNFDSQELYDSFPDQNFEVMPNGPPSFFTSPQTSPMLGSSIQTFAPSQDVSSDIHPDEAAEKELTSVVAENGTGLVGSLELEEEQPELKMCGYNGSVSSVESLHQEVSVLVPDPTVSCLDDPSHLPDQLEDTPILSEDSLEPFDSLAAEPVSGSLYGIDDAELMGAEDKLPLEGNPVISALDCPALSNANAFSLLADDSQTSASIFVSPTSPPVLGESVLQDNSFGLNSCSDSEQEEIETQSSNFQRPLTEPAPDQPPSTQLHPAVSPTASPAASLTASAEISPAVSPVASSPVPPEVFVAVSPASSPALPAISLEASMTTPVTSPQGSPEPSPAAAFQTVSPARKNVSSAPKARADREETTGGAVAVSGSGDVLKRRIATPEEVRLPLQHGWRREVRIKKGSHRWQGETWYYGPCGKRMKQFPEVIKYLSRNVVHSVRREHFSFSPRMPVGDFFEERDTPEGLQWVQLSAEEIPSRIQAITGKRGRPRNNEKAKNKEVPKVKRGRGRPPKIKMPELLNKTDNRLPKKLETQEILSEDDKAKMTKNKKKMRQKVQRGESQTPVQGQARNKRKQDTKSLKQKDTKKKLKAEKEKMKTKQEKLKEKVKREKKEKVKAKGKEGPRARPSCRADKTLATQKRLEEQQRQQAILEEMKKPTEGMCLSDHQPLPDFTRIPGLTLSSRAFSDCLTIVEFLHSFGKVLGFDLTKDVPSLGVLQEGLLCQGDSLDKVQDLLVRLLKAALHDPGLPPYCQSLKILGEKMSEIPLTRDNVSEILRCFLMAYRVEPPFCDSLRTQPFQAQPPQQKAAILAFLVHELNSSTIIINEIDKTLESVSSCRKNKWIVEGRLRRLKTALAKRTGRPEVMMEGAEDGLGRRRSSRIMEETSGIEEEEEEENTTAVHGRRGRKEGEIDVAASSIPELERHIEKLSKRQLFFRKKLLHSSQMLRAVSLGQDRYRRHYWVLPYLAGIFVEGSEGSTVTEDEIKQETESLMEVVTSTPSSARASVKRELTGSNASTSPARSRGRPRKPKPGSLQPQHLQSTIRECDSEQAQTQVHPEPQPQLQAPTQPHLQPSSGFLEPEGSPFSLGQSQHDLSQSAFLSWLSQTQSHNSLLSSSVLTPDSSPGKLDSAPSQSLEEPEPDEAQSCPGPQGPWFNFSAQIPCDAAPTPPPAVSEDQPTPSLQLLASSKPMNTPGAANPCSPVQLSSTHLPGGTPKRLSGDSEEMSQSPTGLGQPKRRGRPPSKFFKQVEQHYLTQLTAQPIPPEMCSGWWWIRDPETLDVLLKALHPRGIREKALHKHLSKHKDFLQEVCLQPLTDPIFEPNELPALEEGVMSWSPKEKTYETDLAVLQWVEELEQRVVLSDLQIRGWTCPTPDSTREDLTYCEHLPDSPEDIPWRGRGREGTVPQRQNNNPLDLAVMRLAVLEQNVERRYLREPLWAAHEVVVEKALLSTPNGAPDGTSTEISYEITPRVRVWRQTLERCRSAAQVCLCMGQLERSIAWEKSVNKVTCLVCRKGDNDEFLLLCDGCDRGCHIYCHRPKMEAVPEGDWFCAVCLSQQVEEEYTQRPGFPKRGQKRKSSFPLTFPEGDSRRRMLSRSRDSPAVPRYPEDGLSPPKRRRHSMRSHHSDLTFCEIILMEMESHDAAWPFLEPVNPRLVSGYRRVIKNPMDFSTMRERLLRGGYTSSEEFAADALLVFDNCQTFNEDDSEVGKAGHVMRRFFESRWEEFYQGKQANL	1889	38	2.01165
Q91YE6	reviewed	IPO9_MOUSE	Importin-9 (Imp9) (Importin-9a) (Imp9a) (Importin-9b) (Imp9b) (Ran-binding protein 9) (RanBP9)	Ipo9 Imp9 Ranbp9	Mus musculus (Mouse)	Cytoplasm {ECO:0000250|UniProtKB:Q96P70}. Nucleus {ECO:0000250|UniProtKB:Q96P70}.	MAAAAAAGAASGLPGPVAQGLKEALVDTLTGILSPVQEVRAAAEEQIKVLEVTEEFGVHLAELTVDPQGALAIRQLASVILKQYVETHWCAQSEKFRPPETTERAKIVIRELLPNGLRESISKVRSSVAYAVSAIAHWDWPEAWPQLFNLLMEMLVSGDLNAVHGAMRVLTEFTREVTDTQMPLVAPVILPEMYKIFTMAEVYGIRTRSRAVEIFTTCAHMICNMEELEKGAAKVLIFPVVQQFTEAFVQALQMPDGPTSDSGFKMEVLKAVTALVKNFPKHMVSSMQQILPIVWNTLTESAAFYVRTEVNYTEEVEDPVDSDGEVLGFENLVFSIFEFVHALLENSKFKSTVKKALPELIYYIILYMQITEEQIKVWTANPQQFVEDEDDDTFSYTVRIAAQDLLLAVATDFQNESAVALATAATRHLQEAEQTKASGTEHWWKIHEACMLALGSVKSIITDSVKNGRIHFDMHGFLTNVILADLNLSASPFLLGRALWAASRFTVAMSPELIQQFLQATVSGLHETQPPSVRISAVRAIWGYCDQLKVSESTHVLQPFLPSILDGLIHLAAQFSSEVLNLVMETLCIVCTVDPEFTASVENKICPFTIAIFLKYSNDPVVASLAQDIFKELSQIEACQGPMQMRLIPTLVSIMQAPADKIPAGLCATAIDILTTVVRNTKPPLSQLLICQAFPAVAQCTLHTDDNATMQNGGECLRAYVSVTLEQVAQWHDEQGHNGLWYVMQVVSQLLDPRTSEFTAAFVGRLVSTLISKAGRELGENLDQILRAILSKMQQAETLSVMQSLIMVFAHLVHTQLEPLLEFLCSLPGPTGKPALEFVMAEWTSRQHLFYGQYEGKVSSVALCKLLQHGINADDKRLQDIRVKGEEIYSMDEGIRTRSKSAKNPERWTNIPLLVKILKLIINELSNVMEANAARQATPAEWNQDDSNDMWEDQEEEEEEEEDGLAGQLLSDILATSKYEEDYYEDDEEDDPDALKDPLYQIDLQAYLTDFLCQFAQQPCYIMFSCHLNDNERRVLQTIGI	1041	31	2.97791
Q91YE7	reviewed	RBM5_MOUSE	RNA-binding protein 5 (Putative tumor suppressor LUCA15) (RNA-binding motif protein 5)	Rbm5 Luca15	Mus musculus (Mouse)	Nucleus {ECO:0000250}.	MGSDKRVSRTERSGRYGSIIDRDDRDERESRSRRRDSDYKRSSDDRRGDRYDDYRDYDSPERERERRNSDRSEDGYHSDGDYGEHDYRHDISDERESKTIMLRGLPITITESDIREMMESFEGPQPADVRLMKRKTGVSRGFAFVEFYHLQDATSWMEANQKKLVIQGKHIAMHYSNPRPKFEDWLCNKCCLNNFRKRLKCFRCGADKFDSEQEVPPGTTESAQSVDYYCDTIILRNIAPHTVVDSIMTALSPYASLAVNNIRLIKDKQTQQNRGFAFVQLSSAMDASQLLQILQSLHPPLKIDGKTIGVDFAKSARKDLVLPDGNRVSAFSVASTAIAAAQWSSTQSQSGEGGSVDYSYMQPGQDGYTQYTQYSQDYQQFYQQQAGGLESDTSATSGTTVTTTSAAVVSQSPQLYNQTSNPPGSPTEEAQPSTSTSTQAPAASPTGVVPGTKYAVPDTSTYQYDESSGYYYDPTTGLYYDPNSQYYYNSLTQQYLYWDGEKETYVPAAEASSNQQTGLPSTKEGKEKKEKPKSKTAQQIAKDMERWAKSLNKQKENFKNSFQPVNSLREEERRESAAADAGFALFEKKGALAERQQLLPELVRNGDEENPLKRGLVAAYSGDSDNEEELVERLESEEEKLADWKKMACLLCRRQFPNRDALVRHQQLSDLHKQNMDIYRRSRLSEQELEALELREREMKYRDRAAERREKYGIPEPPEPKRKKQFDAGTVNYEQPTKDGIDHSNIGNKMLQAMGWREGSGLGRKCQGITAPIEAQVRLKGAGLGAKGSAYGLSGADSYKDAVRKAMFARFTEME	815	18	2.20859
Q91YE8	reviewed	SYNP2_MOUSE	Synaptopodin-2 (Myopodin)	Synpo2	Mus musculus (Mouse)	Nucleus {ECO:0000269|PubMed:11673475, ECO:0000269|PubMed:16309678, ECO:0000269|PubMed:17923693}. Cytoplasm {ECO:0000269|PubMed:11673475, ECO:0000269|PubMed:17923693}. Cytoplasm, myofibril, sarcomere, Z line {ECO:0000269|PubMed:11673475}. Cell junction, focal adhesion {ECO:0000250|UniProtKB:Q9UMS6}. Note=Shuttles between the nucleus and the cytoplasm in a differentiation-dependent and stress-induced fashion. In undifferentiated myoblasts strongly expressed in the nucleus, after induction of myotube differentiation is located to both nucleus and cytoplasm along acting filaments, and in differentiated myotubes is located at the Z lines. Upon stress redistributes from cytoplasm of myoblasts and myotubes to the nucleus. Nuclear import is KPNA2-dependent and promoted by phosphorylation by PKA and/or CaMK2, and inhibition of calcineurin. The nuclear export is XPO1-dependent (PubMed:11673475, PubMed:15883195, PubMed:17923693). {ECO:0000250|UniProtKB:Q9UMS6, ECO:0000269|PubMed:11673475, ECO:0000269|PubMed:17923693}.	MGTGDFICISMTGGAPWGFRLQGGKEEQQPLQVAKIRSQSKASGSGLREGDEVVSINGNPCADLTYPEVIKLMEGITDSLHLLVKRPSSGTSETLDSESETTNHQHLTHEGPMESTTLQIQQATETQSEDFFLAPVQTKVPLTEDQSNAWGYAECPKEEQAPPMLGSQEGHLVEEVILRQKAEAGQPGHVVELQLSLSKERHQCTSGPIVTLQGNDKSTSPDPDWSSQLERTVHINSIPAPEKADTSLTSSTSSGRELRVIQGRDPGGAGLPQVEVILDCSDRLKAEECRLQTGRGCVASPVEGGRSEAPPSLVSFAVSSEGTEHGEDQRSGKDQSRPHKHRARHARLRRSESLSEKQVKEAKSKCKSIALLLTDAPNPNSKGVLMFKKRRRRARKYTLVSYGTGELEREEEEEEDQEAGDKDEISEVAFLGTSESEVDEELLSDVDDNTQVVNFDWDSGLVDIEKRLNRGDKMEMLPDTTGKGALMFAKRRERMEQFTAQNEEEKTGGMAGGGPDALQTDGLRTMTSYQRKEESVRMQSSVSESSFQMGRSLASVPQQNGFSGVSETAGAQRMFPMNRTAKPFLGSMNQPAAPFSPTRSVTSPISDFPAPPPYSAVSPPPEAFSRGVSSPVAGPAQPPPWPQPAPWSQPAFYDSSEQIASRDERIAVPAKRTGILQEAKRRGTTKPMFTFKETKVSPNPELLSLLQNAEGKRGTGGDSGPEEDYLSLGAEACNFMQSSAKQKTPPPVAPKPAVKSPSSSQPVAPVSPVWSPGVAPAQRPAFSTSNPPNPPQVTAVSSIKIAQPAAPPARPASALNLAGPFKGPQAVVVSHNYTPKPSAPTPLVNAAPAGAGGPSNELPGMSGKGAQLFAKRQSRMEKYVVDSDTVQAHTVRAQSPTPSLPASWKYSSNVRAPPPVAYNPIHSPSYPLAAIKSQPPGAQASKTSKKKGKKPLNTLDVMKHQPYQLNASLFTFQPPDSKDGLPQKSTVKVSSAPAMKQALPPRQANVGSPTNAQASSVYSVPAYTSQPNFFAAEATSPVSASPVPVSVPTSPKQESTSTSYFVAPRPKFSAKKSGVTVQVWKPSVVEE	1087	23	2.11592
Q91YE9	reviewed	5NT1B_MOUSE	Cytosolic 5'-nucleotidase 1B (cN1B) (EC 3.1.3.5) (Autoimmune infertility-related protein) (Cytosolic 5'-nucleotidase IB) (cN-IB)	Nt5c1b Airp	Mus musculus (Mouse)	Cytoplasm {ECO:0000250|UniProtKB:Q9BXI3}.	MSQTSLKHKKKNEPGMRYSKESLDAEKRKDSDKTGARLSTQGSQELPLHNTDSRGYVVRNQWSRTSRSPSTGAPSVDEPRSRNTAIKVEAPNSSTTSRTSSASPSQHETSPPPQTSEKSSIQQTPQNRPITQLESQPPTPPETEPNSRRTSAKMYTGSDPWAHRENREPRDLQLRDYAYSCDSREGMPKTREYPRTPPTEWKPYAQRRLQYGTSVDMEPEYISDGPQQRQRQQTEEDEVDEAYWTSVSMLYEKIPSCARPRPPKPKHAITIAVSSRALFNMVDDRKIYEEEGLEKYMEYQLTNENVILTPGPAFRFVKALQHVNSRLRDLYPDEQDLFDIVLMTNNHAQVGVRLINSVNHYGLLIDRFCLTGGKSPIGYLKAYLTNLYLSADSEKVQEAIKEGIASATMYAGAKDMAYCDTQLRVAFDGDAVLFSDESEHIAKDHGLDKFFQHETLFENKPLAQGPLKSFLEDLGKLQKKFYAKDERLLCPIRTYLVTARSAASSGARVLKTLRRWGLEIDEALFLAGAPKGPILVKIRPHIFFDDQMFHIESAQKFGTITAHVPYGIAQKRN	573	12	2.09424
Q91YI6	reviewed	GLD2_MOUSE	Poly(A) RNA polymerase GLD2 (mGLD-2) (EC 2.7.7.19) (PAP-associated domain-containing protein 4) (Terminal nucleotidyltransferase 2)	Tent2 Gld2 Papd4	Mus musculus (Mouse)	Cytoplasm {ECO:0000269|PubMed:16325797}. Nucleus {ECO:0000269|PubMed:16325797}.	MFPNSILGRPPFTPTHQQHNNFFALSPTLYSHQQLIDAQFNFQNVDLSRAVSLQPLTYGTVSPIQTSTSPLFRGRKRISDEKAFPLDGKRQRFHSPHQEPTIINQLVPLSGDRRYSMPPLFHTHYIPDIVRCVPPLREIPLLEPREITLPEAKDKLSQQILELFETCQQQASDLKKKELCRAQLQREIQLLFPQSRLFLVGSSLNGFGARSSDGDLCLVVKEEPCFFQVNQKTEARHILTLVHKHFCTRLSGYIERPQLIRAKVPIVKFRDKVSCVEFDLNVNNTVGIRNTFLLRTYAYLENRVRPLVLVIKKWASHHDINDASRGTLSSYSLVLMVLHYLQTLPEPILPSLQKIYPESFSTSVQLHLVHHAPCNVPPYLSKNESSLGDLLLGFLKYYATEFDWNTQMISVREAKAIPRPDDMEWRNKYICVEEPFDGTNTARAVHEKQKFDMIKDQFLKSWQRLKNKRDLNSVLPLRAATLKR	484	6	1.23967
Q91YJ3	reviewed	THYN1_MOUSE	Thymocyte nuclear protein 1 (Thymocyte protein Thy28) (mThy28)	Thyn1 Thy28	Mus musculus (Mouse)	Nucleus {ECO:0000269|PubMed:14580360, ECO:0000269|PubMed:14601557}.	MPRPRKRQTGTAGPDRKKLSGKRTKTENSESTSVKLENSSLEMTTTFKNGGKNLSNYWLMKSEPESRLEKGIDMKFSIEDLKAQPKQTACWDGVRNYQARNFLRAMKLEDEAFFYHSNCKQPGIVGLMKIVKEAYPDHTQFEKSNPHYDPSSKEDDPKWSMVDVQFVRMMKRFIPLEELKTYHQAHKATGGPLKSMTLFTRQRLSVQPLTQEEFDFILSLEETEPS	226	10	4.42478
Q91YJ5	reviewed	IF2M_MOUSE	Translation initiation factor IF-2, mitochondrial (IF-2(Mt)) (IF-2Mt) (IF2(mt))	Mtif2	Mus musculus (Mouse)	Mitochondrion {ECO:0000250}.	MNQKLLKLENLLRFHTICRQVHSPSQRRLLAWCRHGFAPASSVWRDLLGARSWQTDMLIGSALHQHRLLVTKKEKRPPRSQLSPVKTKKEVEVWVGMTVEDLASAMAKDIDCVYEALLNTAIDVDSLEANSHLDEVWIKEVIKKAGMKLKWSKLKQERIRENKDAVRRPGTDPALLKPRSPVVTVMGHVDHGKTTLLDKLRETQVAAMEVGGITQHIGAFLVSLPSGEKITFLDTPGHAAFSAMRARGAQVTDIVVLVVAADDGVMKQTVESIQHAKDAEVPIILAINKCDKTDADPEKVKKELLAYDVVCEEYGGDVQAVHVSALTGDNLMALAEATIALAEILELKADPTGPVEGTVIESFTDKGRGPVTTAIIQRGTLRKGSILVAGKSWAKVRLIFDENGKILNEAYPSMPVGIIGWRDLPSAGDEILEVESEPRAREVIEWRKSEQKEEKGKDDLKIMEEKRREHQEAHRKAREKYGSLHWKERSYIKFLERKQQRPLKPKEKVERQSNVLPIIIKGDVDGSVEAILNLLDTYDASHECELELVHFGLGDISENDVTFAETFDGVIYGFNVEAGSAIQQSAAQKGVKIKLHKIIYHLIEDLQEELSSRLPHTLEEYPIGEASILATFTVTEGKKKIPVAGCRVQKGQLERHKKFKLIRNGQVIWKGSLTSLKHHKDDISVIKTGMDCGLSLDEEKVEFKPGDQVICYEENKVPTKTSWDPGF	727	13	1.78817
Q91YK0	reviewed	LRC49_MOUSE	Leucine-rich repeat-containing protein 49 (Tubulin polyglutamylase complex subunit 4) (PGs4) (p79)	Lrrc49	Mus musculus (Mouse)	Cytoplasm, cytoskeleton {ECO:0000250|UniProtKB:Q8IUZ0}. Cytoplasm, cytoskeleton, microtubule organizing center, centrosome, centriolar satellite {ECO:0000250|UniProtKB:Q8IUZ0}. Note=Associated with microtubules. {ECO:0000250|UniProtKB:Q8IUZ0}.	MIPGKYRSVSGRAANNVNCGLHLVIQTSSLSDKNKVEFRLNRETPPFPGRLLQHDLERNYSSRQGDHISLVSSSMPAFPILQRSSEEKTLYSDRLTLERQKLTVCPIIDGEEHLRLLNFQHNFITRIQNISNLQRLIFLDLYDNQIEEISGLSTLKSLRVLLLGKNRIKKISNLENLKNLDVLDLHGNQITKIENVNHLCDLRVLNLARNLLSHVDNLNGLDSLTELNLRHNQITFVRDVDNLPCLQRLFLSFNNITSFESVSCLAESTSLSDITFDGNPIAQESWYKHTVLQNMMQLRQLDMKRITEEERRVASVVPKKEEEKKRESHKQSLLKEKKRLTINNVARKWDLQQRVANIASTQDRKDSESPPQESCQLDGGNISAFPEEAGSLDAGLSSALQGLSVTETHLVEIDGETLSLYGSGALECLDRNWSVQTAGMVTTVSFTFIEFDEIVQVLPKLKMKFPNSLHLKFRETNLVMLQQFNALAQLRRVDQLTIDPQGNPVVNFTLWKYYVLFRLSHFSMQKINGTEVTQNDMIMAERLFGILAHVASSELPQYRMISILGDARKKQFRYLLESKGKKPGIICEETSDSKRFLGENTNRATLNYTTREFYHEKLEEIKDKKKFCRLYVEDLVKEATAINMKNEALQKLWPQMFIELVRDAVIEIRSKDSYMKLCLQQITDQK	686	15	2.18659
Q91YK2	reviewed	RRP1B_MOUSE	Ribosomal RNA processing protein 1 homolog B (RRP1-like protein B)	Rrp1b	Mus musculus (Mouse)	Nucleus, nucleolus {ECO:0000250|UniProtKB:Q14684}. Nucleus, nucleoplasm {ECO:0000250|UniProtKB:Q14684}. Chromosome {ECO:0000250|UniProtKB:Q14684}. Note=Predominantly located in the nucleolus with a small amount found in the nucleoplasm. Associates with the perichromatin region during metaphase and with cytoplasmic foci during telophase before reaccumulation in the nucleolus during G2. Associates with heterochromatin and euchromatin. {ECO:0000250|UniProtKB:Q14684}.	MALAMQSSEFQFAQRLASSEKGVRDRAVRKLRQYLSARTQSDTGSFSQEELLKIWKGLFYCMWVQDEPLLQEELANIISQLIHVVNSLEAQYLFIQTFWQTMNREWQGIDKLQLDKYYMLIRLVLRQSFEVLKRNAWEESQITLFLDILMKEILSPESQSPNGVRTHLIDVYLEELTTVGGAELLADQNLKLIDPFCRIAAKTKDHTLVQTVARGVFEVIVDQSACVPQESVEERKTKEDGSGFPTKALACRKAVSGKKAALDECLRDGVIGSRERDICAALKDSGSPLQFDYKAVADRLLEIANSKSTPPFNRKRLCRLVRKFQDLCEGNGAPLSSAEDNGQRRHKRKRKKLLESEKGDTVSPAAEEDSGGHIHKKKRKKRKRSHFQPDTQNLDAVAVPKVPDSESEPDTAQRQAPCGQACVTEPTAEAVSSIGENSSKPTPVMPIHNKRKRPRKKKLRAHKEICKSTTLPQEDMSKNDAVSGHSQSSAAHISSSEGVQAQKRKRKLGALPDSSSDLPVQKSGTPTSPVEGKDGQTTLPRCKRSQKKTASSTLDPCDPSSQKPAISKKKKKTMKLMSNGVLESNPGQIQALGSNRTLKKPLKTEDDFVKFDTRFLPKPLFFRKAKNSSATRPQGPAGQLNKTPSSSKKVTFGLNRNMTAEFKKTDKSILVSPTGLSRVAFNPEQRPLHGVLKTATSSPASTPLSPMRLPATTPKRRPRAADFF	724	12	1.65746
Q91YL2	reviewed	RN126_MOUSE	E3 ubiquitin-protein ligase RNF126 (EC 2.3.2.27) (RING finger protein 126)	Rnf126	Mus musculus (Mouse)	Cytoplasm {ECO:0000250|UniProtKB:Q9BV68}. Nucleus {ECO:0000250|UniProtKB:Q9BV68}.	MAEASPQPGRYFCHCCSVEIVPRLPDYICPRCESGFIEELPEETRNTENGSAPSTAPTDQNRQPFENVDQHLFTLPQGYSQFAFGIFDDSFEIPTFPPGAQADDGRDPESRREREHQSRHRYGARQPRARLTARRATGRHEGVPTLEGIIQQLVNGIISPAAVPSLGLGPWGVLHSNPMDYAWGANGLDTIITQLLNQFENTGPPPADKEKIQALPTVPVTEEHVGSGLECPVCKEDYALGESVRQLPCNHLFHDSCIVPWLEQHDSCPVCRKSLTGQNTATNPPGLTGVGFSSSSSSSSSSSPSNENATSNS	313	2	0.638978
Q91YL3	reviewed	UCKL1_MOUSE	Uridine-cytidine kinase-like 1 (EC 2.7.1.48)	Uckl1 Urkl1	Mus musculus (Mouse)	Cytoplasm {ECO:0000250}. Nucleus {ECO:0000250}.	MAAPPASMSAAPSPLQSAVAPDVPGRQAEQNETACEDRSNAGTLDRLLPPVGTGRSPRKRTTSQCKSEPPLLRTSKRTIYTAGRPPWYNEHGTQSKEAFAIGLGGGSASGKTTVARMIIEALDVPWVVLLSMDSFYKVLTQQQQEQAACNNFNFDHPDAFDFDLIISTLKKLKQGRSVQVPIYDFTTHSRKKDWKTLYGANVIIFEGIMAFADKTLLELLDMKIFVDTDSDIRLVRRLRRDISERGRDIEGVIKQYNKFVKPAFDQYIQPTMRLADIVVPRGSGNTVAIDLIVQHVHSQLEERELSVRAALASAHQCHPLPQTLSVLKSTPQVRGMHTIIRDKETSRDEFIFYSKRLMRLLIEHALSFLPFQDCTVQTPQGQDYVGKCYAGKQITGVSILRAGETMEPALRAVCKDVRIGTILIQTNQLTGEPELHYLRLPKDISDDHVILMDCTVSTGAAAMMAVRVLLDHDVPEDKIFLLSLLMAEMGVHSVAYAFPRVRIITTAVDKRVNDLFRIIPGIGNFGDRYFGTDAVPDGSDDDEAATVG	548	15	2.73723
Q91YM4	reviewed	FAKD4_MOUSE	FAST kinase domain-containing protein 4 (Protein TBRG4) (Transforming growth factor beta regulator 4)	Tbrg4 Kiaa0948	Mus musculus (Mouse)	Mitochondrion matrix {ECO:0000250|UniProtKB:Q969Z0}.	MAVRLMKRCTCLLREATRLVPTVAPVGRLRLAGVSCKTLTSSVSSPSSGSLAELLGKEQVFTPYPEHQELDFLIEKASRPEQLLELLGSDHSLHHNHAALILIRLSYLLSEKPKEKALLAEDARFQRLVKLVDSQITCVWHGTLVKLLRSLYTLVLPQISKELQSVEQEVRWRLRRLKYKHLVFLAESCASFMKEQHSQELLAELLMHLERRWTEINDSRTLVTMMTMAGHLSESLMNHLEDKCLELVEQFGPDELRKVLVTLAAQSRRSVPLLRAISYHLVQKPFPMTKGMLLDLAYAYGKLSFHQTQVSQRLAADLLPFIPSMTPGEVARCAKSFAFLKWLNLPLFEAFTQHLLSRVQDVSLSHVCSVLLAFARLNFHPEQEEDQFFSMVHEKLDPVLGSLEPALQVDLVWALCVLQHVHETELHTVLHPGLHARFLESKSPKDQSTFQKLVHINTTALLEHPEYKGPFLPASAVAPIPSPSNKKMTPLQKELQETLKALLGNTDKGSLEVATQYGWVLDAEVLLDADGHFLPLRNFVAPHLAQPVGNQPLPPGAKRIAFLRWEFPNFNSRSKDLLGRFVLARRHVLAAGFLVVDVPYYEWLDLKSEWQKSAYLKDKMRKAMAEELAK	630	15	2.38095
Q91YN0	reviewed	CL004_MOUSE	Protein C12orf4 homolog	D6Wsu163e	Mus musculus (Mouse)	Cytoplasm {ECO:0000250|UniProtKB:D4A770}.	MKKNRERFCNKEREFVYKFQVGRERLELRVPLRFPVEENASHLHGRLMLLHSLPCFIESDLKDALSRFIEEESLRDHDSDAEACLEAVKSGEVDLHQLASAWAKAYAETTLEHARPEEPDWDEDFADVYHDLIHSPASETLLNLEHNYFVSISELIGERDVELKKLRERQGIEMEKVMQELGKSLTDQDVNSLAAQHFESQQDLENKWSNELKQSTAIQKQEYQEWVIKLHQDLKNPNNSSLSEEIKVQPSQFRESADAAGRIYEEQRKLEESFTIHLGAQLKTMHNLRLLRADMLDFCKHKRTHGSGVKLHRLQTALSLYSTSLCGLVLLVDNRINSYSGIKRDFATVCQECTDFHFPRIEEQLEVVQQVALYARTQRKSKCKEARDSGNQNGGSDDKSKNAERNYLNILPGEFYITRHSNLSEIHVAFHLCVDDNVKSGNITARDPAIMGLRNILKVCCTHDITTISIPLLLVHDMSEEMTIPWCLRRAELVFKCVKGFMMEMASWDGGISRTVQFLVPQSISEEMFYQLSNMLPQIFRVSSTLTLTSKH	552	14	2.53623
Q91YN5	reviewed	UAP1_MOUSE	UDP-N-acetylhexosamine pyrophosphorylase [Includes: UDP-N-acetylgalactosamine pyrophosphorylase (EC 2.7.7.83); UDP-N-acetylglucosamine pyrophosphorylase (EC 2.7.7.23)]	Uap1	Mus musculus (Mouse)	Cytoplasm {ECO:0000250}.	MNVNDLKQRLSQAGQEHLLQFWNELSEAQQVELYMELQAMNFEELNSFFRKAIGEFDRSSHQEKVDARMEPVPRQVLGSATRDQEQLQAWESEGLSQISQNKVAVLLLAGGQGTRLGVSYPKGMYDVGLPSHKTLFQIQAERILKLQQLAEKHHGNKCTIPWYIMTSGRTMESTKEFFTKHKFFGLKKENVVFFQQGMLPAMSFDGKIILEEKNKVSMAPDGNGGLYRALAAQNIVEDMEQRGICSIHVYCVDNILVKVADPRFIGFCIQKGADCGAKVVEKTNPTEPVGVVCRVDGVYQVVEYSEISLATAQRRSSDGRLLFNAGNIANHFFTVPFLKDVVNVYEPQLQHHVAQKKIPYVDSQGYFIKPDKPNGIKMEKFVFDIFQFAKKFVVYEVLREDEFSPLKNADSQNGKDNPTTARHALMSLHHCWVLNAGGHFIDENGSRLPAIPRSATNGKSEAITADVNHNLKDANDVPIQCEISPLISYAGEGLEGYVADKEFHAPLIIDENGVHELVKNGI	522	13	2.49042
Q91YP0	reviewed	L2HDH_MOUSE	L-2-hydroxyglutarate dehydrogenase, mitochondrial (EC 1.1.99.2) (Duranin)	L2hgdh	Mus musculus (Mouse)	Mitochondrion {ECO:0000250}.	MWPTLRYVGGVCGLARYCVAGGFLRASGPASGVPGLLCGGGRRSSSTSSFDIVIVGGGIVGLASARTLILKHPGLSIGVVEKEKDLALHQTGHNSGVIHSGIYYKPESLKAKLCVEGAALIYEYCNLKGIPYRQCGKLIVAVEQEEIPRLQALYERGLQNGVEGLRLIQQEDIKKKEPYCRGLMAIDCPYTGIVNYQQVALSFAQDFQEAGGSILRDFEVKGIEIAKENSSRSKDGMNYPIAVKNSKGKEIRCRYVVTCAGLYSDRISELSGCNPDPQIVPFRGDYLVLKPEKGYLVKGNIYPVPDSRFPFLGVHFTPRLDGTIWLGPNAVLAFKREGYRPFDFDARDVMEVILKSGFINLVFQHFSYGVNEMYKACFLSETVKHLQKFIPEITISDVLRGPAGVRAQALDRDGNLVEDFVFDGGTGEIADRVLHVRNAPSPAATSSLAISRMIAEEAQQRFKL	464	6	1.2931
Q91YP1	reviewed	BN3D2_MOUSE	RNA 5'-monophosphate methyltransferase (EC 2.1.1.-) (BCDIN3 domain-containing protein)	Bcdin3d	Mus musculus (Mouse)	Cytoplasm {ECO:0000250|UniProtKB:Q7Z5W3}.	MAADGTLSRGGVGEAVEEEHPGALEPGAAPFGNFPHYSRFHPPEQRLRLLPPELLRQLFPPEGPEKRPILGLDVGCNSGDLSVALYKHFLSPRDGETCSGASRELRILCCDIDPVLVERAERDCPFPEALTFITLDIMDQESRKVPLSSFLSQFGRSVFDMVFCMSVTMWIHLNHGDRGLCEFLAHVSSLCSYLLVEPQPWKCYRAAARRLRKLGLHSFDHFRSLAIRGDMAKQIVRILTQDHGMELACCFGNTSWDRSLLLFRAKHTHETQAIPESSTKETRTD	285	7	2.45614
Q91YP3	reviewed	DEOC_MOUSE	Deoxyribose-phosphate aldolase (DERA) (EC 4.1.2.4) (2-deoxy-D-ribose 5-phosphate aldolase) (Phosphodeoxyriboaldolase) (Deoxyriboaldolase)	Dera	Mus musculus (Mouse)	Cytoplasm {ECO:0000250|UniProtKB:Q9Y315}. Cytoplasmic granule {ECO:0000250|UniProtKB:Q9Y315}. Nucleus {ECO:0000250|UniProtKB:Q9Y315}. Note=Recruited to stress granules but not to processing bodies upon arsenite or clotrimazole treatment or energy deprivation. {ECO:0000250|UniProtKB:Q9Y315}.	MAAHCRGTELDLSWISKVQVNHAAVLRRAQQIQARRSVKKEWQAAWLLKAVTFIDLTTLSGDDTFSNVQRLCYKAKYPIRADLLKALNMDDKGITTAAVCVYPARVCDAVKALKAAGCSIPVASVATGFPAGQTHLKTRLEEIRLAVEDGATEIDVVINRTLVLTGQWEALYDEVTQFRKACGEAHLKTILATGELGSLTNVYKASLVAMMAGSDFIKTSTGKETVNATFPVAIVMLRAIRDFFWKTGNKVGFKPAGGIRTAKESLAWLSLVKEELGDEWLTPDLFRIGASSLLSDIERQIYHHVTGRYAAYHDLPMS	318	6	1.88679
Q91YP6	reviewed	ELMD3_MOUSE	ELMO domain-containing protein 3 (RNA-binding motif and ELMO domain-containing protein 1)	Elmod3 Rbed1	Mus musculus (Mouse)	Cell projection, stereocilium {ECO:0000269|PubMed:24039609}. Cell projection, kinocilium {ECO:0000269|PubMed:24039609}. Cytoplasm, cytoskeleton {ECO:0000269|PubMed:24039609}. Note=Also present in the cuticular plate of auditory hair cells. In the organ of Corti, in inner hair cells, expressed along the length of the stereocilia, but excluded from the very tip. Colocalizes with F-actin cytoskeleton.	MSETSCSFFIEKEFQDGQLENVSAGLSSSYKDKGALMAFRGIPISELTNHGILQALTAETNGWQPGVVSEEVLRAQEEWEVVDTIHPDIESGVHCQQPGQLISFNEALEHFQSVDLSSFKKRIQPTIQRTGLAALRHCLFGPPKLHQGLREERDLVLTIAQCGLDSQNPTHGRVLQTIYKKLTGSKFDCALHGDHWEDLGFQGANPATDLRGAGFLALLHLLYLVMDSKTFLMAQEIFRLSHHHIQQFPFCLMSVNITRIAIQALREECLSRECNRRQKVIPVVNSFYAATFLHLARVWRTQQKTILDSGFVLKDLEALAKKSPKRLLKTLDDYLAQVSKGQTSLLEAHKRPGSQGPHSRDLTFTGVCDLQSHSFESAGLI	381	5	1.31234
Q91YQ3	reviewed	CSDC2_MOUSE	Cold shock domain-containing protein C2 (RNA-binding protein PIPPin)	Csdc2 Pippin	Mus musculus (Mouse)	Nucleus {ECO:0000250}. Cytoplasm {ECO:0000250}. Note=PIPPin-RNA complexes are located to the nucleus. {ECO:0000250}.	MTSESTLPPVVPPLHSPKSPVWPTFPFHREGSRIWERGGGIAPRDLPSPLPTKRTRTYSATARASAGPVFKGVCKQFSRSQGHGFITPENGSEDIFVHVSDIEGEYVPVEGDEVTYKICPIPPKNQKFQAVEVVLTQLAPHTPHETWSGQVVGS	154	1	0.649351
Q91YQ7	reviewed	RMD5B_MOUSE	E3 ubiquitin-protein transferase RMND5B (EC 2.3.2.27) (Protein RMD5 homolog B)	Rmnd5b	Mus musculus (Mouse)	Cytoplasm, cytosol {ECO:0000250|UniProtKB:Q96G75}.	MEQCACVERELDKVLHKFLTYGQHCEQSLEELLHSVGQLRAELASAALQGTPLSATLSLVMSQCCRKIRDTVQKLASDHKDIHSSVSRVGKAIDRNFDSEICGVVSDAVWDSREKQQQILQMAIVEHLYQQGMLSVAEELCQESTLNVDLDFKQPFLELNRILEALHEQDLGPALEWAVSHRQRLLELNSSLEFKLHRLHFIRLLAGGPEKQLEALSYARHFQPFARLHQREIQVMMGSLVYLRLGLEKSPYCHLLDNSHWAEICETFTRDACSLLGLSVESPLSVSFASGCVALPVLMNIKAVIEQRQCTGVWSHKDELPIEIELGMKCWYHSVFACPILRQQTSDSNPPIKLICGHVISRDALNKLINGGKLKCPYCPMEQNPADGKRIIF	393	9	2.29008
Q91YR5	reviewed	EFNMT_MOUSE	eEF1A lysine and N-terminal methyltransferase (eEF1A-KNMT) (Methyltransferase-like protein 13) [Includes: eEF1A lysine methyltransferase (EC 2.1.1.-); eEF1A N-terminal methyltransferase (EC 2.1.1.-)]	Mettl13 EEF1AKNMT FEAT	Mus musculus (Mouse)	Cytoplasm {ECO:0000269|PubMed:27659353}. Nucleus {ECO:0000269|PubMed:27659353}. Mitochondrion {ECO:0000269|PubMed:27659353}.	MNLLPKSSKEFGSADYWEKFFQQRGKTAFEWYGTYLELCEVLHKYIKPKEKVLVIGCGNSELSEQLYDVGYQDIVNIDISEVVIKQMKERNGSRRPHMSFLKMDMTQLEFPDATFQVVLDKGTLDAVLTDEEEVTLRQVDRMLAEVGRVLQVGGRYLCISLAQAHILKKAVGHFSREGWMVRAHQVASSQDRVSEAEPRFSLPVFAFVMTKFRPVPGSALQIFELCTQEQGKPVRLESADQLAEAVRERQYYAWLCSQLRRKAGLGSVSLDLCSGDTGEPRYTLHVVDNPAVKPSRDNHFAIFIIPQGRETEWLFGMEEGRKQLAASAGFRRLVTVALHRGQRYAGMESIQAELSARVMELAPAGLPPQQQVPFLSVGGDIGVRTVQHQDHSALSGDYVIEDVQGEDRWYFRRLIFLSNRNVVQSEARLLKDTSHRAQKKRKKDRKKQRPADTSEDFPPAPGQSIDKSYLCCEHHKAMVAGLALLRNPELLLETPLTLLVVGLGGGSLPLFVHDHFPKSRIDAVEIDPTMLEVATQWFGFSQSDRMKVHIADGLDYITSLAGEAPPHYDVIMFDVDSKDPTLGMSCPPPAFVDQVFLQKVKSILCHDGVFILNLVCRDVRLKDSVLAGLKAAFPLLYVRRIEGEVNEILFCQLHPEQKLATPELLEMAQVLERTLRKPGQGWDDTYVLSDMLKTVKIV	698	18	2.5788
Q91YR7	reviewed	PRP6_MOUSE	Pre-mRNA-processing factor 6 (PRP6 homolog) (U5 snRNP-associated 102 kDa protein) (U5-102 kDa protein)	Prpf6	Mus musculus (Mouse)	Nucleus, nucleoplasm {ECO:0000250|UniProtKB:O94906}. Nucleus speckle {ECO:0000250|UniProtKB:O94906}. Note=Localized in splicing speckles. {ECO:0000250|UniProtKB:O94906}.	MNKKKKPFLGMPAPLGYVPGLGRGATGFTTRSDIGPARDANDPVDDRHAPPGKRTVGDQMKKNQAADDDDEDLNDTNYDEFNGYAGSLFSSGPYEKDDEEADAIYAALDKRMDERRKERREQREKEEIEKYRMERPKIQQQFSDLKRKLAEVTEEEWLSIPEVGDARNKRQRNPRYEKLTPVPDSFFAKHLQTGENHTSVDPRQTQFGGLNTPYPGGLNTPYPGGMTPGLMTPGTGELDMRKIGQARNTLMDMRLSQVSDSVSGQTVVDPKGYLTDLNSMIPTHGGDINDIKKARLLLKSVRETNPHHPPAWIASARLEEVTGKLQVARNLIMKGTEMCPKSEDVWLEAARLQPGDTAKAVVAQAVRHLPQSVRIYIRAAELETDIRAKKRVLRKALEHVPNSVRLWKAAVELEEPEDARIMLSRAVECCPTSVELWLALARLETYENARKVLNKARENIPTDRHIWITAAKLEEANGNTQMVEKIIDRAITSLRANGVEINREQWIQDAEECDRAGSVATCQAVMRAVIGIGIEEEDRKHTWMEDADSCVAHNALECARAIYAYALQVFPSKKSVWLRAAYFEKNHGTRESLEALLQRAVAHCPKAEVLWLMGAKSKWLAGDVPAARSILALAFQANPNSEEIWLAAVKLESENNEYERARRLLAKARSSAPTARVFMKSVKLEWVLGNISAAQELCEEALRHYEDFPKLWMMKGQIEEQGELMEKAREAYNQGLKKCPHSTPLWLLLSRLEEKIGQLTRARAILEKSRLKNPKNPGLWLESVRLEYRAGLKNIANTLMAKALQECPNSGILWSEAVFLEARPQRKTKSVDALKKCEHDPHVLLAVAKLFWSERKITKAREWFHRTVKIDSDLGDAWAFFYKFELQHGTEEQQEEVRKRCENAEPRHGELWCAVSKDITNWQRKIGEILVLVAARIKNTF	941	23	2.44421
Q91YR9	reviewed	PTGR1_MOUSE	Prostaglandin reductase 1 (PRG-1) (15-oxoprostaglandin 13-reductase) (EC 1.3.1.48) (Dithiolethione-inducible gene 1 protein) (D3T-inducible gene 1 protein) (DIG-1) (Leukotriene B4 12-hydroxydehydrogenase) (NAD(P)H-dependent alkenal/one oxidoreductase) (EC 1.3.1.74)	Ptgr1 Ltb4dh	Mus musculus (Mouse)	Cytoplasm {ECO:0000250|UniProtKB:Q29073}.	MVQAKSWTLKKHFEGFPTDGNFELKTTELPPLNNGEVLLEALFLSVDPYMRVAAKKLKEGDRMMGEQVARVVESKNSAFPKGTIVAALLGWTSHSISDGNGLTKLPVEWPDKLPLSLALGTVGMPGLTAYFGLLDICGVKGGETVMVSAAAGAVGSVVGQIAKLKGCKVVGTAGSDEKVAYLKKLGFDVAFNYKTVKSLEEALRTASPDGYDCYFDNVGGEFSNAVILQMKTFGRIAICGAISQYNRTGPCPQGPAPEVVIYQQLRMEGFIVNRWQGEVRQKALTELMNWVSEGKVQCHEYVTEGFEKMPAAFMGMLKGENLGKTIVKA	329	12	3.64742
Q91YS8	reviewed	KCC1A_MOUSE	Calcium/calmodulin-dependent protein kinase type 1 (EC 2.7.11.17) (CaM kinase I) (CaM-KI) (CaM kinase I alpha) (CaMKI-alpha)	Camk1	Mus musculus (Mouse)	Cytoplasm {ECO:0000250}. Nucleus {ECO:0000250}. Note=Predominantly cytoplasmic. {ECO:0000250}.	MPGAVEGPRWKQAEDIRDIYDFRDVLGTGAFSEVILAEDKRTQKLVAIKCIAKKALEGKEGSMENEIAVLHKIKHPNIVALDDIYESGGHLYLIMQLVSGGELFDRIVEKGFYTERDASRLIFQVLDAVKYLHDLGIVHRDLKPENLLYYSLDEDSKIMISDFGLSKMEDPGSVLSTACGTPGYVAPEVLAQKPYSKAVDCWSIGVIAYILLCGYPPFYDENDAKLFEQILKAEYEFDSPYWDDISDSAKDFIRHLMEKDPEKRFTCEQALQHPWIAGDTALDKNIHQSVSEQIKKNFAKSKWKQAFNATAVVRHMRKLQLGTSQEGQGQTGSHGELLTPTAGGPAAGCCCRDCCVEPGSELPPAPPPSSRAMD	374	8	2.13904
Q91YT7	reviewed	YTHD2_MOUSE	YTH domain-containing family protein 2	Ythdf2	Mus musculus (Mouse)	Cytoplasm, cytosol {ECO:0000305|PubMed:28867294, ECO:0000305|PubMed:32943573}. Cytoplasm, P-body {ECO:0000250|UniProtKB:Q9Y5A9}. Cytoplasm, Stress granule {ECO:0000250|UniProtKB:Q9Y5A9}. Nucleus {ECO:0000269|PubMed:32943573}. Note=Localizes to the cytosol and relocates to the nucleus following heat shock stress. Can partition into different structures: into P-bodies in unstressed cells, and into stress granules during stress. {ECO:0000250|UniProtKB:Q9Y5A9}.	MSASSLLEQRPKGQGNKVQNGSVHQKDGLNDDDFEPYLSPQARPNNAYTAMSDSYLPSYYSPSIGFSYSLGEAAWSTGGDTAMPYLTSYGQLSNGEPHFLPDAMFGQPGALGSTPFLGQHGFNFFPSGIDFSAWGNNSSQGQSTQSSGYSSNYAYAPSSLGGAMIDGQSAFANETLNKAPGMNTIDQGMAALKLGSTEVASSVPKVVGSAVGSGSITSNIVASSSLPPATIAPPKPASWADIASKPAKQQPKLKTKNGIAGSSLPPPPIKHNMDIGTWDNKGPVAKAPSQALVQNIGQPTQGSPQPVGQQANNSPPVAQASVGQQTQPLPPPPPQPAQLSVQQQAAQPTRWVAPRNRGSGFGHNGVDGNGVGQSQAGSGSTPSEPHPVLEKLRSINNYNPKDFDWNLKHGRVFIIKSYSEDDIHRSIKYNIWCSTEHGNKRLDAAYRSMNGKGPVYLLFSVNGSGHFCGVAEMKSAVDYNTCAGVWSQDKWKGRFDVRWIFVKDVPNSQLRHIRLENNENKPVTNSRDTQEVPLEKAKQVLKIIASYKHTTSIFDDFSHYEKRQEEEESVKKERQGRGK	579	10	1.72712
Q91YU6	reviewed	LZTS2_MOUSE	Leucine zipper putative tumor suppressor 2 (Protein LAPSER1)	Lzts2 Kiaa1813 Lapser1	Mus musculus (Mouse)	Cytoplasm {ECO:0000255|HAMAP-Rule:MF_03026}. Cytoplasm, cytoskeleton, microtubule organizing center, centrosome {ECO:0000255|HAMAP-Rule:MF_03026, ECO:0000269|PubMed:18490357}. Note=Localized to the centrosome throughout the cell cycle. Localized to the midbody in cells undergoing cytokinesis. {ECO:0000255|HAMAP-Rule:MF_03026}.	MAIVHTLPVPLEPARETATAPKTPAMGSVSSLISGRPCPGGPAPQRHHGVPGPTFFRQQDGLLPGGYEAQEPLCPAVPPRKAVPGNSFTYVNEDFRTESPPSPSSDVEDPREHQAHNAHLRGPPPKLIPVSGKLEKNMEKILIRPTAFKPVLPKPRGAPSLPGFLGPRAAGLSGSQGSLTQLFGGPASSSSSSSSSSAADKPLALSGWASGCPSGTLSDSGRNSLSSLPTYSTGGAEPTTNSPGGHLPSHGPGRGALPGPARGVPTGPSHSDSGRSSSSKSTGSLGGRVAGGLLGSGARASPGSSSGGDRSPPPPPPPPPSDEALLHCVLEGKLRDREAELQQLRDSMDESEATVCQAFGARQRRWPRERGEDCAAQAQQATQRVQRAQQLLQLQVFQLQQEKRQLQDDFAQLLQEREQLERRCATFEREQRELGPRLEETKWEVCQKSGEISLLKQQLKESQAELVQKGSELVALRVALREARATLRVSEGRARGLQEAARAREQELEACSQELQRYRQEAERLREKAGHLDAEASGLRDPPVPPATTDPFLLAESDEAKVQRAAAGAGGSLRAQVERLRQELQREQRRGDEQRDSFEGERLAWQAEKEQVIRYQKQLQHNYIQMYRRNRQLEQELQQLSLELEARELADLGLAESAPCICLEEITATEI	671	5	0.745156
Q91YU8	reviewed	SSF1_MOUSE	Suppressor of SWI4 1 homolog (Ssf-1) (Peter Pan homolog)	Ppan Ssf1	Mus musculus (Mouse)	Nucleus, nucleolus {ECO:0000250}.	MGQSGRSRHQKRNRAQAQLRNLESYAAQPHSFVFTRGRAGRNVRQLSLDVRRVMEPLTATRLQVRKKNSLKDCVAVAGPLGVTHFLILTKTDNSVYLKLMRLPGGPTLTFQISKYTLIRDVVSSLRRHRMHEQQFNHPPLLVLNSFGPQGMHIKLMATMFQNLFPSINVHTVNLNTIKRCLLINYNPDSQELDFRHYSVKVVPVGASRGMKKLLQEKFPNMSRLQDISELLATGVGLSDSEVEPDGEHNTTELPQAVAGRGNMQAQQSAVRLTEIGPRMTLQLIKIQEGVGNGNVLFHSFVHKTEEELQAILAAKEEKLRLKAQRQNQQAENLQRKQELREAHKKKSLAGIKRARARADGDSDAEDPGAPPEAVGAGQPEDEEDDAEYFRQAVGEEPDEDLFPTAAKRRRQGGPLGKKQRGKEQRPGNKGRGQGGNWQALKLQGRSQRGKAKPRPRATHQDSRPASRRRN	470	11	2.34043
Q91YW3	reviewed	DNJC3_MOUSE	DnaJ homolog subfamily C member 3 (Interferon-induced, double-stranded RNA-activated protein kinase inhibitor) (Protein kinase inhibitor of 58 kDa) (Protein kinase inhibitor p58)	Dnajc3 P58ipk	Mus musculus (Mouse)	Endoplasmic reticulum {ECO:0000269|PubMed:12446838}.	MVAPGSVGSRLGAVFPFLLVLVDLQYEGAECGVNADVEKHLELGKKLLAAGQLADALSQFHAAVDGDPDNYIAYYRRATVFLAMGKSKAALPDLTKVIALKMDFTAARLQRGHLLLKQGKLDEAEDDFKKVLKSNPSEQEEKEAESQLVKADEMQRLRSQALDAFDGADYTAAITFLDKILEVCVWDAELRELRAECFIKEGEPRKAISDLKAASKLKSDNTEAFYKISTLYYQLGDHELSLSEVRECLKLDQDHKRCFAHYKQVKKLNKLIESAEELIRDGRYTDATSKYESVMKTEPSVAEYTVRSKERICHCFSKDEKPVEAIRICSEVLQMEPDNVNALKDRAEAYLIEEMYDEAIQDYEAAQEHNENDQQIREGLEKAQRLLKQSQKRDYYKILGVKRNAKKQEIIKAYRKLALQWHPDNFQNEEEKKKAEKKFIDIAAAKEVLSDPEMRKKFDDGEDPLDAESQQGGGGNPFHRSWNSWQGFNPFSSGGPFRFKFHFN	504	8	1.5873
Q91YX0	reviewed	THMS2_MOUSE	Protein THEMIS2 (Induced by contact to basement membrane 1 protein) (Protein ICB-1) (Thymocyte-expressed molecule involved in selection protein 2)	Themis2 Icb1	Mus musculus (Mouse)	Nucleus {ECO:0000269|PubMed:22732588}. Cytoplasm {ECO:0000269|PubMed:22732588}.	MEPVPLQDFVSGLDPTSLPRVLRVCSGVYFEGSVYELFGNECCLSTGDLIKVTHVQLQKVVCEYPETGQTLELNPNFTGLFSPLTSLRSYRTLEDLVSAMPQNSTRWPIYFKSTQRIVTKASVVPEDQPLRLEAVEIHHGIRYARCVQVSKTKELLHLPLSQKGPFWRCKPSAPQTLHQILQDPALKDLTLSCPSLPWNSVILKPQYMLQAIMHMRSSIVKIPSTLEVEVEDVTASSQHIHFFKPLRLSEVLAGGGPFPLTTEILEVPEGPPVFLSPWVSFLRKGQRLCIYGPASPSWRVVASSKSRKVPRYFMLSGAYQGKLKRRPREFSTAYDLLGALQPGRPLRVVATKDCDGNEEENPDFSFLAVGDRLEVLRSGQVCGTKGQDIDVLVCQRLSEQSGEEEEDLEEIEDEAEDKEQILLPLYLSGSFVEEVNDSRRYNLVDLTAQYSLPCEVKVVTKDTRHPTDPLASFPGLRLEEKLTEPFLVVSLDSQPEMCFEIPPRWLDLTVVEAEGQPAQVARPLSIAPVEELSEAFYYSLRKLPASESQAPPPRPPKSQGINKKQQNIQSCKESSVKPQVVEPQKSCPQPQLKAKTLEALPKNKSNVYSKISVHKKDRKPNPQTQNSVLSMKPKTSSSLGKHSTMESHLLPDPDMDDHDYEEI	663	10	1.5083
Q91YY4	reviewed	ATPF2_MOUSE	ATP synthase mitochondrial F1 complex assembly factor 2	Atpaf2	Mus musculus (Mouse)	Mitochondrion {ECO:0000250}.	MWRIYPRLRDRWRGLLDRRLSDPTVSVWPGPAPQPPARAYVPPTERKRFYQNVSISQGEGGFEINLDHRKLKTPQAKLFTVPSEALAIAVATEWDSQQDTIKFYTMHLTTLCNTSLDNPTQRSKDQLIRAAVKFLDTDTICYRVEEPETLVELQKNEWDPVIEWAEKRYGMEIGSSTSIMGPSIPTQTREVLTSHLSSYNMWALQGIEFVVAQLKSMLLTLGLIDLRLTVEQAVLLSRLEEEYQIQKWGNIEWAHDYELQELRARTAAGTLFVHLCSESSTVKHKLLQE	289	6	2.07612
Q91Z46	reviewed	DUS7_MOUSE	Dual specificity protein phosphatase 7 (EC 3.1.3.16) (EC 3.1.3.48)	Dusp7	Mus musculus (Mouse)	Cytoplasm {ECO:0000250|UniProtKB:Q16829}.	MKNQLRGPPVRAHMSTSGAAAAAAAGGTRAGSEPGAGSGSGAGIGAGATTGAGAMPCKSAEWLQEELEARGGASLLLLDCRPHELFESSHIETAINLAIPGLMLRRLRKGNLPIRSIIPNHADKERFATRCKAATVLLYDEATAEWQPEPGAPASVLGLLLQKLRDDGCQAYYLQGGFNKFQTEYSEHCETNVDSSSSPSGSPPTSVLGLGGLRISSDCSDGESDRELPSSATESDGSPVPSSQPAFPVQILPYLYLGCAKDSTNLDVLGKYGIKYILNVTPNLPNAFEHGGEFTYKQIPISDHWSQNLSQFFPEAISFIDEARSKKCGVLVHCLAGISRSVTVTVAYLMQKMNLSLNDAYDFVKRKKSNISPNFNFMGQLLDFERTLGLSSPCDNHAPSEQLYFSTPTNHNLFPINTLEST	422	7	1.65877
Q91Z49	reviewed	UIF_MOUSE	UAP56-interacting factor (Forty-two-three domain-containing protein 1) (Protein 40-2-3)	Fyttd1 Uif	Mus musculus (Mouse)	Nucleus, nucleoplasm {ECO:0000250}. Nucleus speckle {ECO:0000250}.	MNRFGTRLVGATATPPPPPKARSNENLDKIDMSLDDIIKLNRKEGKKQNFPRLNRRLQQSGTRQFRMRVRWGIQQNSGFGKTSLSRRGRVLPGKRRPYGVITGLAARKATGIRKGISPMNRPPLSDKNIERYFPALKRKTSLLRQNEVQRKQVAVLKRPNQLNRKNNIPANFTRNGNKLSHQKDTRQATFLFRRGLKVQTQLNTEQLIDDVVAKRTRQWRTSTTNGGILTVSIDNPGAVQCPVTQKPRLTRTAVPSFLTKREQSDVKKVPKGVPLQFDINSVGKQTGMTLNERFGILKEQRANLTFSKGGSRFVTVG	317	5	1.57729
Q91Z62	reviewed	FBX32_RAT	F-box only protein 32 (Atrogin-1) (Muscle atrophy F-box protein) (MAFbx)	Fbxo32	Rattus norvegicus (Rat)	Cytoplasm {ECO:0000250|UniProtKB:Q969P5}. Nucleus {ECO:0000250|UniProtKB:Q969P5}. Note=Shuttles between cytoplasm and the nucleus. {ECO:0000250|UniProtKB:Q969P5}.	MPFLGQDWRSPGQSWVKTADGWKRFLDEKSGTFVSDLSSYCNKENLFNSLNYDVAAKKRKKDIQNSKTKTQYFHQEKWIYVHKGSTKERHGYCTLGEAFNRLDFSTAILDSRRFNYVVRLLELIAKSQLTSLSGIAQKNFMNILEKVVLKVLEDQQNIRLIRELLQTLYTSLCTLVQRVGKSVLVGNINMWVYRMETTLHWQQQLNSIQISRPAFKGLTITDLPVCLQLNIMQRLSDGRDLVSLGQAAPDLHVLSEDRLLWKRLCQYHFSERQIRKRLILSDKGQLDWKKMYFKLVRCYPRREQYGVTLQLCKHCHILSWKGTDHPCTANNPESCSVSLSPQDFINLFKF	350	6	1.71429
Q91Z63	reviewed	TRI63_RAT	E3 ubiquitin-protein ligase TRIM63 (EC 2.3.2.27) (Muscle-specific RING finger protein 1) (MuRF-1) (MuRF1) (RING-type E3 ubiquitin transferase TRIM63) (Tripartite motif-containing protein 63)	Trim63 Murf1	Rattus norvegicus (Rat)	Cytoplasm {ECO:0000250}. Nucleus {ECO:0000250}. Cytoplasm, myofibril, sarcomere, M line {ECO:0000250}. Cytoplasm, myofibril, sarcomere, Z line {ECO:0000269|PubMed:11927605}. Note=Colocalizes with TNNI3 in myocytes. Localizes to the M- and Z-lines in skeletal muscle (By similarity). {ECO:0000250}.	MDYKSGLIPDGNAMENLEKQLICPICLEMFTKPVVILPCQHNLCRKCANDIFQAANPYWTNRGGSVSMSGGRFRCPSCRHEVIMDRHGVYGLQRNLLVENIIDIYKQECSSRPLQKGSHPMCKEHEDEKINIYCLTCEVPTCSLCKVFGAHQACEVAPLQSIFQGQKTELSNCISMLVAGNDRVQTIISQLEDSCRVTKENSHQVKEELSHKFDALYAILDEKKSELLQRITQEQEEKLDFIEALILQYREQLEKSTKLVETAIQSLDEPGGATFLLSAKPLIKSIVEASKGCQLGKTEQGFENMDYFTLNLEHIAEALRAIDFGTDEEEEFTEEEEEEDQEEGVSTEGHQ	351	8	2.2792
Q91Z79	reviewed	LIPA3_RAT	Liprin-alpha-3 (Protein tyrosine phosphatase receptor type f polypeptide-interacting protein alpha-3) (PTPRF-interacting protein alpha-3)	Ppfia3	Rattus norvegicus (Rat)	Cytoplasm {ECO:0000269|PubMed:23124857}. Cytoplasmic vesicle, secretory vesicle, acrosome {ECO:0000269|PubMed:23124857}. Note=Also detected in epididymosome. {ECO:0000269|PubMed:23124857}.	MMCEVMPTISEDGRRGSALGPDDAGGELERLMVTMLTERERLLETLREAQDGLATAQLRLRELGHEKDSLQRQLSIALPQEFAALTKELNLCREQLLEREEEIAELKAERNNTRLLLEHLECLVSRHERSLRMTVVKRQAQSPGGVSSEVEVLKALKSLFEHHKALDEKVRERLRMALERVAVLEEELELSNQEALNLRDQLSRRRSGLEEPGKDGDGQTLANGLGPVGESSRRTAELEEALERQRAEVCQLRERLAVLCRQMSQLEEELGTAHRELGKAEEANSKLQRDLKEALAQREDMEERITTLEKRYLSAQREATSLHDANDKLENELASKESLYRQSEEKSRQLAEWLDDAKQKLQQTLQKAETLPEIEAQLAQRVAALNKAEERHGNFEERLRQLEAQLEEKNQELQRARQREKMNDDHNKRLSETVDKLLSESNERLQLHLKERMGALEEKNSLSEEIANMKKLQDELLLNKEQLLAEMERMQMEIDQLRGRPPSYSRSLPGSALELRYSQAPTLPSGAPLDPYGAGSGRAGKRGRWSGAKDESSKDWDRSTPAGSIPPPFPGELDGSDEEETEGMFGAELLSPSGQADVQTLAIMLQEQLEAINKEIKLIQEEKETTEQRAEELESRVSSSGLDSLGRYRSSCSLPPSLTTSTLASPSPPSSGHSTPRLAPPSPARETDKTNHVPKDEAGVPRGEGPAIPGDTPPPTPRSARLERMTQALALQAGSLEDGAPPRGSESTPDSLHKAPKRKSIKSSIGRLFGKKEKGRMGPPGRESVSLAGTPSDETLATDPLGLAKLTGPGDKDRRNKRKHELLEEACRQGLPFAAWDGPTVVSWLELWVGMPAWYVAACRANVKSGAIMANLSDTEIQREIGISNPLHRLKLRLAIQEMVSLTSPSAPASSRTPTGNVWMTHEEMESLTAATKPETKEISWEQILAYGDMNHEWVGNDWLPSLGLPQYRSYFMESLVDARMLDHLNKKELREQLKMVDSFHRVSLHYGIMCLKRLNYDRKDLERRREESQTQIRDVMVWSNERVMGWVSGLGLKEFATNLTESGVHGALLALDETFDYSDLALLLQIPTQNAQARQLLEKEFSNLISLGTDRRLDEDSAKSFSRSPSWRKMFREKDLRGVTPDSAEMLPPNFRSAAAGALGSPGLPLRKLQPEGQTSGSSRADGVSVRTYSC	1192	33	2.76846
Q91Z83	reviewed	MYH7_MOUSE	Myosin-7 (Myosin heavy chain 7) (Myosin heavy chain slow isoform) (MyHC-slow) (Myosin heavy chain, cardiac muscle beta isoform) (MyHC-beta)	Myh7	Mus musculus (Mouse)	Cytoplasm, myofibril {ECO:0000250|UniProtKB:P02564}. Cytoplasm, myofibril, sarcomere {ECO:0000250|UniProtKB:P02564}. Note=Thick filaments of the myofibrils. {ECO:0000250|UniProtKB:P02564}.	MADAEMAAFGAAAPFLRKSEKERLEAQTRPFDLKKDVFVPDDKEEFVKAKIVSREGGKVTAETENGKTVTVKEDQVMQQNPPKFDKIEDMAMLTFLHEPAVLYNLKERYASWMIYTYSGLFCVTVNPYKWLPVYNAEVVAAYRGKKRSEAPPHIFSISDNAYQYMLTDRENQSILITGESGAGKTVNTKRVIQYFAVIAAIGDRSKKDQTPGKGTLEDQIIQANPALEAFGNAKTVRNDNSSRFGKFIRIHFGATGKLASADIETYLLEKSRVIFQLKAERDYHIFYQILSNKKPELLDMLLITNNPYDYAFISQGETTVASIDDSEELMATDSAFDVLGFTPEEKNSIYKLTGAIMHFGNMKFKQKQREEQAEPDGTEEADKSAYLMGLNSADLLKGLCHPRVKVGNEYVTKGQNVQQVSYAIGALAKSVYEKMFNWMVTRINATLETKQPRQYFIGVLDIAGFEIFDFNSFEQLCINFTNEKLQQFFNHHMFVLEQEEYKKEGIEWTFIDFGMDLQACIDLIEKPMGIMSILEEECMFPKATDMTFKAKLYDNHLGKSNNFQKPRNVKGKQEAHFSLVHYAGTVDYNILGWLQKNKDPLNETVVGLYQKSSLKLLSNLFANYAGADAPADKGKGKAKKGSSFQTVSALHRENLNKLMTNLRSTHPHFVRCIIPNETKSPGVMDNPLVMHQLRCNGVLEGIRICRKGFPNRILYGDFRQRYRILNPAAIPEGQFIDSRKGAEKLLGSLDIDHNQYKFGHTKVFFKAGLLGLLEEMRDERLSRIITRIQAQSRGVLSRMEFKKLLERRDSLLIIQWNIRAFMGVKNWPWMKLYFKIKPLLKSAETEKEMATMKEEFGRVKDALEKSEARRKELEEKMVSLLQEKNDLQLQVQAEQDNLADAEERCDQLIKNKIQLEAKVKEMTERLEDEEEMNAELTAKKRKLEDECSELKRDIDDLELTLAKVEKEKHATENKVKNLTEEMAGLDEIIVKLTKEKKALQEAHQQALDDLQAEEDKVNTLTKAKVKLEQQVDDLEGSLEQEKKVRMDLERAKRKLEGDLKLTQESIMDLENDKQQLDERLKKKDFELNALNARIEDEQALGSQLQKKLKELQARIEELEEELEAERTARAKVEKLRSDLSRELEEISERLEEAGGATSVQIEMNKKREAEFQKMRRDLEEATLQHEATAAALRKKHADSVAELGEQIDNLQRVKQKLEKEKSEFKLELDDVTSNMEQIIKAKANLEKMCRTLEDQMNEHRSKAEETQRSVNDLTSQRAKLQTENGELSRQLDEKEALISQLTRGKLTYTQQLEDLKRQLEEEVKAKNALAHALQSARHDCDLLREQYEEETEAKAELQRVLSKANSEVAQWRTKYETDAIQRTEELEEAKKKLAQRLQDAEEAVEAVNAKCSSLEKTKHRLQNEIEDLMVDVERSNAAAAALDKKQRNFDKILAEWKQKYEESQSELESSQKEARSLSTELFKLKNAYEESLEHLETFKRENKNLQEEISDLTEQLGSTGKSIHELEKIRKQLEAEKLELQSALEEAEASLEHEEGKILRAQLEFNQIKAEIERKLAEKDEEMEQAKRNHLRMVDSLQTSLDAETRSRNEALRVKKKMEGDLNEMEIQLSHANRMAAEAQKQVKSLQSLLKDTQIQLDDAVRANDDLKENIAIVERRNNLLQAELEELRAVVEQTERSRKLAEQELIETSERVQLLHSQNTSLINQKKKMDADLSQLQTEVEEAVQECRNAEEKAKKAITDAAMMAEELKKEQDTSAHLERMKKNMEQTIKDLQHRLDEAEQIALKGGKKQLQKLEARVRELENELEAEQKRNAESVKGMRKSERRIKELTYQTEEDRKNLLRLQDLVDKLQLKVKAYKRQAEEAEEQANTNLSKFRKVQHELDEAEERADIAESQVNKLRAKSRDIGAKGLNEE	1935	52	2.68734
Q91Z96	reviewed	BMP2K_MOUSE	BMP-2-inducible protein kinase (BIKe) (EC 2.7.11.1)	Bmp2k Bike	Mus musculus (Mouse)	Nucleus {ECO:0000305|PubMed:11500515}.	MKKFSRMPKSEGSGGGAAAGGAAGGGLGGGFASSSMGVRVFAVGRYQVTLEESLAEGGFSTVFLVRTHSGIRCALKRMYVNNTPDLNICKREITIMKELSGHKNIVGYLDCAVNSISDNVWEVLILMEYCRAGQVVNQMNKKLQTGFTESEVLQIFCDTCEAVARLHQCKTPIIHRDLKVENILLNDAGNYVLCDFGSATNKFLNPQKDGVNVVEEEIKKYTTLSYRAPEMINLYGGKPITTKADIWALGCLLYKLCFFTLPFGESQVAICDGSFTIPDNSRYSHNVHCLIRFMLEPDPECRPDIFQVSYFAFKFAKKDCPVSNINNSFLPSTLPEPMTATEAAARKSQMKARITDTIGPTETSIAPRQRPKANSTAATSSVLTIQSSATPVKVPAPGEFSNHKPKGALRPGNGSEVLMVQGPPQQPPQQHRVLQQLQQGDWRLQQLHLHRHPHHHHQQQQQQQQQQQQQQLQQQQQQQQQLLQNAYLQQYQHAMHQQHILQQQFLMHSVYQPQPPASQYPAMMQQYQQAFLQQQMLARHQQPAQQVSPEYLTSPQEFSPALVSYASSLPAQVGTIVDSSYGANRSVAEKEAVANFTNQKTISHPPDMSGWNPFGEDNFSKLTEEELLDREFDLLRSNRLGASTPSDKTVDLPPAPHSRPPEEPFASVPFISHSGSPEKKTTEHSPNQKSITANLTKNGGSSPLCKDQRAGKKTSENPVIRGQVQKGHDDSESDFESDPPSPKSSEEEQEDEDAQGEHGDFNDDDTEPENLGHRPLLMDSEDEEEDDKHSSDSECEQAKTKRGDTSSLRRDKPGVAPDTALLTPARSPADALTPSQEFDVFGAVPFFAAPAPQSLQHRGDGKNLSQHAFPEQEDFDVFTKAPFNKKVSVQDWPAVGPDARPLPARPRSVDIFGSTPFQPFSVSASKSESKEDVFGLVPFEEITGSQQQQKVKQRSLQKLSSRQRRTKQDVSKSNGKRHHGTPTSAKKTLKPPYRTPERARRHKKVGRRDSQSSNEFLTISDSKENISVALTDGKDRASVLPSDESLLDPFGAKPFHPPDLWHQPHQGLSDICVDHTTILPGRPRQNSVHGSFHSAETLRMDDFGAVPFTELVVQSVTPQQSQPVELDPFGAAPFPSKQ	1138	20	1.75747
Q91ZA3	reviewed	PCCA_MOUSE	Propionyl-CoA carboxylase alpha chain, mitochondrial (PCCase subunit alpha) (EC 6.4.1.3) (Propanoyl-CoA:carbon dioxide ligase subunit alpha)	Pcca	Mus musculus (Mouse)	Mitochondrion matrix {ECO:0000250|UniProtKB:P05165}.	MAGQWVRTVALLAARRHWRRSSQQQLLGTLKHAPVYSYQCLVVSRSLSSVEYEPKEKTFDKILIANRGEIACRVIKTCKKMGIKTVAIHSDVDASSVHVKMADEAVCVGPAPTSKSYLNMDAIMEAIKKTRAQAVHPGYGFLSENKEFAKRLAAEDVTFIGPDTHAIQAMGDKIESKLLAKRAKVNTIPGFDGVVKDADEAVRIAREIGYPVMIKASAGGGGKGMRIAWDDEETRDGFRFSSQEAASSFGDDRLLIEKFIDNPRHIEIQVLGDKHGNALWLNERECSIQRRNQKVVEEAPSIFLDPETRQAMGEQAVALAKAVKYSSAGTVEFLVDSQKNFYFLEMNTRLQVEHPVTECITGLDLVQEMILVAKGYPLRHKQEDIPISGWAVECRVYAEDPYKSFGLPSIGRLSQYQEPIHLPGVRVDSGIQPGSDISIYYDPMISKLVTYGSDRAEALKRMEDALDNYVIRGVTHNIPLLREVIINTRFVKGDISTKFLSDVYPDGFKGHTLTLSERNQLLAIASSVFVASQLRAQRFQEHSRVPVIRPDVAKWELSVKLHDEDHTVVASNNGPAFTVEVDGSKLNVTSTWNLASPLLSVNVDGTQRTVQCLSREAGGNMSIQFLGTVYKVHILTKLAAELNKFMLEKVPKDTSSTLCSPMPGVVVAVSVKPGDMVAEGQEICVIEAMKMQNSMTAGKMGKVKLVHCKAGDTVGEGDLLVELE	724	21	2.90055
Q91ZD1	reviewed	OSR2_MOUSE	Protein odd-skipped-related 2	Osr2	Mus musculus (Mouse)	Nucleus {ECO:0000305}.	MGSKALPAPIPLHPSLQLTNYSFLQAVNTFPAAVDHLQGLYGLSAVQTMHMNHWTLGYPSVHEITRSTITEMAAAQGLVDARFPFPSLPFATHLFHPKQGAIAHVLPALHKDRPRFDFANLAVAATQEDPPKMGDLSKLSPGLGSPISGLSKLNPDRKPSRGRLPSKTKKEFICKFCGRHFTKSYNLLIHERTHTDERPYTCDICHKAFRRQDHLRDHRYIHSKEKPFKCQECGKGFCQSRTLAVHKTLHMQESPHKCPTCGRTFNQRSNLKTHLLTHTDIKPYSCEQCGKVFRRNCDLRRHSLTHTPRQNF	312	6	1.92308
Q91ZD6	reviewed	EAF2_MOUSE	ELL-associated factor 2 (Ehrlich S-II transcriptional activator factor) (Testosterone-regulated apoptosis inducer and tumor suppressor protein)	Eaf2 Festa Traits	Mus musculus (Mouse)	Nucleus speckle {ECO:0000250|UniProtKB:Q96CJ1}.	MSGPAGLAYLDRRERVLKLGESFEKQPRCAFHTVRYDFKPASIDTSCEGNLEVGKGEQVTITLPNIEGSTPPVTVFKGSKRPYLKECILIINHDTGECRLEKLSSNITVKKTRVEGSSRIQYRLEQQQQQMWNLPRTSNLVQHSPSEEKMSPTSLMDDIERELKAEASLMDQMSSCDSSSDSKSSSSSSSEDSSSDSEDDDQFSPLGPRKYSSEHPSMSAGPQYRTSEADATCHRLQDHSTLLMSTLRSDLQLSESESDSED	262	8	3.05344
Q91ZE0	reviewed	TMLH_MOUSE	Trimethyllysine dioxygenase, mitochondrial (EC 1.14.11.8) (Epsilon-trimethyllysine 2-oxoglutarate dioxygenase) (TML hydroxylase) (TML-alpha-ketoglutarate dioxygenase) (TML dioxygenase) (TMLD)	Tmlhe Tmlh	Mus musculus (Mouse)	Mitochondrion matrix {ECO:0000250|UniProtKB:Q9NVH6}.	MWYHKLLHQQSRLRNLMKRGNIAQGLHLSNFKSLFSSSIHWCHTTSKSVNCTWHQHEDHLELQYAGTVMRFDYVWLRDHCRSASCYNSKTHQRSLDTASVDLCIKPKTVHLDETMLFFTWPDGHVTRYDLDWLVKNSYEGQKQKVIQPRILWNSKLYQQAQVPSVDFQCFLETNEGLKKFLQNFLLYGIAFVENVPPTEEHTEKLAERISLIRETIYGRMWYFTSDFSRGDTAYTKLALDRHTDTTYFQEPCGIQVFHCLKHEGTGGRTLLVDGFYAAQQVLQKAPEEFELLSKVPLKHEYIENVGQCHNHMIGVGPILNIYPWNKELYLIRYNNYDRAVINTVPYDVVHRWYTAHRTLTTELRRPENELWVKLKPGKVLFIDNWRVLHGRESFTGYRQLCGCYLTRDDVLNTARLLGLHA	421	6	1.42518
Q91ZF0	reviewed	DJC24_MOUSE	DnaJ homolog subfamily C member 24 (CSL-type zinc finger-containing protein 3) (Diphthamide biosynthesis protein 4) (J domain protein DjC7)	Dnajc24 Dph4 Zcsl3	Mus musculus (Mouse)	Cytoplasm, cytoskeleton {ECO:0000269|PubMed:18765564}.	MALEQTLKKDWYSILGADPSANMSDLKQKYQKLILLYHPDKQSADVPAGTMEECMQKFIEIDQAWKILGNEETKKKYDLQRHEDELRNVGPVDAQVRLEEMSWNQGDESFFLSCRCGGKYTVSKDEAQEATLISCDACSLIVELLHQS	148	5	3.37838
Q91ZJ0	reviewed	MUS81_MOUSE	Crossover junction endonuclease MUS81 (EC 3.1.22.-)	Mus81	Mus musculus (Mouse)	Nucleus, nucleolus. Note=Recruited to foci of DNA damage in S-phase cells. {ECO:0000250}.	MAEPVRLGRKRPLPVCPNPLFVRWLTEWRDEAASRGRHTRFVFQKALRSLQRYPLPLRSGKEAKILQHFGDRLCRMLDEKLKQHLASGGDHAPSSPSGKKGASKGPPEQVQDSSMPVPTQPQAGSTSVGYWPAQNSGAREILLQLYREHLNSDGHSFLTKEELLQKCAQKTPRVVPGSSKPWPALRSLLHRNLILGTHRPARYALTPEGLELAQKLAEAEGLSTRHAGFRPEEHHGEDSAVPEALSEPGTTEGAVQQRPLELRPSEYRVLLCVDIGETRGAGHRPEMLRELQRLRVPHTVRKLHVGDFVWVAQETRPRDPERPGELVLDHIVERKRLDDLCSSIIDGRFREQKFRLKRCGLGHRVYLVEEHGSVHNLSLPESTLLQAVTNTQVIDGFFVKRTMDIKESAGYLALLTKGLERLYQGHTLRSRPWGAPGAAESEAKPSTNPLCSLLTFSDFNAEAVKNKAQSVREVFARQLMQVRGLSGEKAAAVVDRYSTPASLLAAYDACATAKEQEMLLSTIKCGRLQRNLGPALSRTLYQLYCSHSPLS	551	7	1.27042
Q91ZJ5	reviewed	UGPA_MOUSE	UTP--glucose-1-phosphate uridylyltransferase (EC 2.7.7.9) (UDP-glucose pyrophosphorylase) (UDPGP) (UGPase)	Ugp2	Mus musculus (Mouse)	Cytoplasm {ECO:0000250|UniProtKB:Q16851}.	MSRFVQDLSKAMSQDGASQFQEVILQELELSVKKELEKILTTAASHEFEHTKKDLDGFRKLFHRFLQEKGPSVDWGKIQRPPEDSIQPYEKIKARGLPDNISSVLNKLVVVKLNGGLGTSMGCKGPKSLIGVRNENTFLDLTVQQIEHLNKTYNTDVPLVLMNSFNTDEDTKKILQKYNHCRVKIYTFNQSRYPRINKESLLPIAKDVSYSGENTEAWYPPGHGDIYASFYNSGLLDTFIEEGKEYIFVSNIDNLGATVDLYILNHLMNPPNGKRCEFVMEVTNKTRADVKGGTLTQYEGKLRLVEIAQVPKAHVDEFKSVSKFKIFNTNNLWISLGAVKRLQEQNAIDMEIIVNPKTLDGGLNVIQLETAVGAAIKSFENSLGINVPRSRFLPVKTTSDLLLVMSNLYSLNAGSLTMSEKREFPTVPLVKLGSSFTKVQDYLRRFESIPDMLELDHLTVSGDVTFGKNVSLKGTVIIIANHGDRIDIPPGAVLENKIVSGNLRILDH	508	10	1.9685
Q91ZK0	reviewed	AP2D_MOUSE	Transcription factor AP-2-delta (AP2-delta) (Activating enhancer-binding protein 2-delta)	Tfap2d Tcfap2d	Mus musculus (Mouse)	Nucleus {ECO:0000305}.	MSTTFPGLVHDAEIRHDGSNSYRLMQLGCLESVANSTVAYSSSSPLTYSTTGTEFASPYFSTNHQYTPLHHQSFHYEFQHSHPAVTPDAYSLNSLHHSQQYYQQIHHGEPTDFINLHNARALKSSCLDEQRRELGCLDAYRRHDLSLMSHGSQYGMHPDQRLLPGPSLGLAAAGADDLQGSVEAQCGIVLNGQGGVIRRGGTCVVNPTDLFCSVPGRLSLLSSTSKYKVTIAEVKRRLSPPECLNASLLGGILRRAKSKNGGRCLREKLDRLGLNLPAGRRKAANVTLLTSLVEGEALHLARDFGYTCETEFPAKAVGEHLARQHMEQKEQTARKKMILATKQICKEFQDLLSQDRSPLGSSRPTPILDLDIQRHLTHFSLITHGFGTPAICAALSTFQTVLSEMLNYLEKHTTHKNGGAADSGQGHANSEKAPLRKASEAAVKEGKTEKTD	452	7	1.54867
Q91ZK4	reviewed	DMBX1_MOUSE	Diencephalon/mesencephalon homeobox protein 1 (Diencephalon/mesencephalon-expressed brain homeobox gene 1 protein) (Orthodenticle homolog 3) (Paired-like homeobox protein DMBX1) (Paired-type homeobox Atx)	Dmbx1 Cdmx Mbx Otx3 PaxB	Mus musculus (Mouse)	Nucleus {ECO:0000250|UniProtKB:O35137, ECO:0000255|PROSITE-ProRule:PRU00108, ECO:0000255|PROSITE-ProRule:PRU00138}.	MQHYGVNGYSLHAMNSLSAMYNLHQQAAQQAQHAPDYRPSVHALTLAERLAGCTFQDIILEARYGSQHRKQRRSRTAFTAQQLEALEKTFQKTHYPDVVMRERLAMCTNLPEARVQVWFKNRRAKFRKKQRSLQKEQLQKQKEAEGSHGEGKVEAPASDTQLETEQPPGLPSGDPPAELQLSLSEQSASESAPEDQLDREEDSRAEEPKAEKSPGSESKVPGCKRGSPKADSPGSLAITPAAPGGGLLGPSHSYSSSPLSLFRLQEQFRQHMAATNNLMHYSSFEVGGPAPAAAAAAAAAVPYLGVNMAPLSSLHCQSYYQSLSAAAAAHQGVWGSPLLPAPPTGLAPASAALNSKTTSIENLRLRAKQHAASLGLDTLPN	381	8	2.09974
Q91ZK5	reviewed	ACTB_SIGHI	Actin, cytoplasmic 1 (EC 3.6.4.-) (Beta-actin) [Cleaved into: Actin, cytoplasmic 1, N-terminally processed]	ACTB	Sigmodon hispidus (Hispid cotton rat)	Cytoplasm, cytoskeleton {ECO:0000250|UniProtKB:P60709}. Nucleus {ECO:0000250|UniProtKB:P60709}. Note=Localized in cytoplasmic mRNP granules containing untranslated mRNAs. {ECO:0000250|UniProtKB:P60709}.	MDDDIAALVVDNGSGMCKAGFAGDDAPRAVFPSIVGRPRHQGVMVGMGQKDSYVGDEAQSKRGILTLKYPIEHGIVTNWDDMEKIWHHTFYNELRVAPEEHPVLLTEAPLNPKANREKMTQIMFETFNTPAMYVAIQAVLSLYASGRTTGIVMDSGDGVTHTVPIYEGYALPHAILRLDLAGRDLTDYLMKILTERGYSFTTTAEREIVRDIKEKLCYVALDFEQEMATAASSSSLEKSYELPDGQVITIGNERFRCPEALFQPSFLGMESCGIHETTFNSIMKCDVDIRKDLYANTVLSGGTTIYPGIADRMQKEITALAPSTMKIKIIAPPERKYSVWIGGSILASLSTFQQMWISKQEYDESGPSIVHRKCF	375	16	4.26667
Q91ZN7	reviewed	CHK1_RAT	Serine/threonine-protein kinase Chk1 (EC 2.7.11.1) (CHK1 checkpoint homolog) (Checkpoint kinase-1)	Chek1 Chk1	Rattus norvegicus (Rat)	Nucleus {ECO:0000250|UniProtKB:O14757}. Chromosome {ECO:0000250|UniProtKB:O14757}. Cytoplasm {ECO:0000250|UniProtKB:O14757}. Cytoplasm, cytoskeleton, microtubule organizing center, centrosome {ECO:0000250|UniProtKB:O14757}. Note=Nuclear export is mediated at least in part by XPO1/CRM1. Also localizes to the centrosome specifically during interphase, where it may protect centrosomal CDC2 kinase from inappropriate activation by cytoplasmic CDC25B. Proteolytic cleavage at the C-terminus by SPRTN promotes removal from chromatin. {ECO:0000250|UniProtKB:O14757}.	MAVPFVEDWDLVQTLGEGAYGEVQLAVNRITEEAVAVKIVDMKRAIDCPENIKKEICINKMLNHENVVKFYGHRREGNIQYLFLEYCSGGELFDRIEPDIGMPEQDAQRFFHQLMAGVVYLHGIGITHRDIKPENLLLDERDNLKISDFGLATVFRHNNRERLLNKMCGTLPYVAPELLKRKEFHAEPVDVWSCGIVLTAMLAGELPWDQPSDSCQEYSDWKEKKTYLNPWKKIDSAPLALLHKILVENPSARITIPDIKKDRWYNKPLNRGAKRPRATSGGMSESSSGFSKHIHSNLDFSPINSGSSEENVKFSSSQPEPRTGLSLWDTGPSNVDKLVQGISFSQPTCPDHMLVNSQLLGTPGSSQNPWQRLVKRMTRFFTKLDADKSYQCLKETFEKLGYQWKKSCMNQVTVSTMDRRNNKLIFKINLVEMDEKILVDFRLSKGDGLEFKRHFLKIKGKLSDIVSSQKVWFPVT	476	13	2.73109
Q91ZR3	reviewed	ZHANG_MOUSE	CREB/ATF bZIP transcription factor (Host cell factor-binding transcription factor Zhangfei) (HCF-binding transcription factor Zhangfei) (Tyrosine kinase-associated leucine zipper protein LAZip)	Crebzf Zf	Mus musculus (Mouse)	Nucleus {ECO:0000250|UniProtKB:Q9NS37}. Note=Colocalizes in promyelocytic leukemia protein nuclear bodies (PML-NB) with CREB3 and HCFC1. {ECO:0000250|UniProtKB:Q9NS37}.	MRHSLTKLLAASGRDFPSRRDSREPPATRAPPREPSGAAAGAETPRPGSPDREQPHGDGDGGEPEARSGSRGSVAVRAPAPSPLKMEEEEEDAIAMVPKEEPEDMDFLSGLELADLLDPRQPDWHLEPGLSSPGPLSSSGGGSESGGLLRGDDDDDTAAAEMQRFSDLLQRLLNGIGGCSSGGDRGGGEKRRRKSPGAGGGGANDGNQAATKSPRKAAAAAARLNRLKKKEYVMGLESRVRGLAAENQELRAENRELGKRVQALQEESRYLRAVLANETGLARLLSRLSGVGLRLTTSLFRDSPAGDHDYALPVGKQPPEPREEDDAAGGVCLHVDKDKVSVEFCSACARKASSSLKM	358	7	1.95531
Q91ZR4	reviewed	NEK8_MOUSE	Serine/threonine-protein kinase Nek8 (EC 2.7.11.1) (Never in mitosis A-related kinase 8) (NimA-related protein kinase 8)	Nek8 Jck	Mus musculus (Mouse)	Cytoplasm {ECO:0000269|PubMed:16267153}. Cytoplasm, cytoskeleton {ECO:0000269|PubMed:16267153}. Cell projection, cilium {ECO:0000269|PubMed:16267153}. Cytoplasm, cytoskeleton, microtubule organizing center, centrosome {ECO:0000250|UniProtKB:Q86SG6}. Note=Predominantly cytoplasmic. Localizes to the proximal region of the primary cilium and is not observed in dividing cells. {ECO:0000269|PubMed:16267153}.	MEKYERIRVVGRGAFGIVHLCLRKADQKLVILKQIPVEQMTKEERQAAQNECQVLKLLNHPNVIEYYENFLEDKALMIAMEYAPGGTLAEFIQKRCNSLLEEETILHFFVQILLALHHVHTHLILHRDLKTQNILLDKHRMVVKIGDFGISKILSSKSKAYTVVGTPCYISPELCEGKPYNQKSDIWALGCVLYELASLKRAFEAANLPALVLKIMSGTFAPISDRYSPELRQLVLSLLSLEPAQRPPLSHIMAQPLCIRALLNIHTDVGSVRMRRAEKSLTPGPPIASGSTGSRATSARCRGVPRGPVRPAIPPPLSSVYAWGGGLSSPLRLPMLNTEVVQVAAGRTQKAGVTRSGRLILWEAPPLGAGGGTLLPGAVELPQPQFVSRFLEGQSGVTIKHVACGDLFTACLTDRGIIMTFGSGSNGCLGHGNLTDISQPTIVEALLGYEMVQVACGASHVLALSTDGELFAWGRGDGGRLGLGTRESHNCPQQVPVAPGQEAQRVVCGIDSSMILTSPGRVLACGSNRFNKLGLDHLSLDEEPVPYQQVEEALSFTPLGSAPLDQEPLLCVDLGTAHSAAITASGDCYTFGSNQHGQLGTSSRRVSRAPCRVQGLEGIKMVMVACGDAFTVAVGAEGEVYSWGKGTRGRLGRRDEDAGLPRPVQLDETHPYMVTSVSCCHGNTLLAVRSVTDEPVPP	698	15	2.149
Q91ZS3	reviewed	CAB45_RAT	45 kDa calcium-binding protein (Cab45) (Stromal cell-derived factor 4) (SDF-4)	Sdf4 Cab45	Rattus norvegicus (Rat)	Golgi apparatus lumen {ECO:0000250|UniProtKB:Q61112}.	MVWLVAMTSRQRSLCGLAAHGLWFLGLVLLMDATARPANHSFSRERAANRDENEIIPPDHLNGVKLEMDGHLNKDFHQEVFLGKDMDGFDEDSEPRRSRRKLMVIFSKVDVNTDRRISAKEMQHWIMEKTAEHFQEAVKENKLHFRAVDPDGDGHVSWDEYKVKFLASKGHNEREIADAIKNHEELKVDEETQEVLGNLRDRWYQADNPPADLLLTEDEFLSFLHPEHSRGMLKFMVKEIVRDLDQDGDKQLSLPEFISLPVGTVENQQGQDIDDNWVKDRKKEFEELIDSNHDGIVTMEELENYMDPMNEYNALNEAKQMIAIADENQNHHLEPEEILKYSEFFTGSKLMDYARNVHEEF	361	15	4.15512
Q91ZS8	reviewed	RED1_MOUSE	Double-stranded RNA-specific editase 1 (EC 3.5.4.37) (RNA-editing deaminase 1) (RNA-editing enzyme 1) (dsRNA adenosine deaminase)	Adarb1 Adar2 Red1	Mus musculus (Mouse)	Nucleus {ECO:0000250}. Nucleus, nucleolus {ECO:0000250}. Note=Shuttles between nucleoli and the nucleoplasm. {ECO:0000250}.	MDIEDEENMSSSSTDIKENRNLDNMPPKDSSTPGPGEGIPLSNGGGGSTSRKRPLEEGSNGHSKYRLKKRRKTPGPVLPKNALMQLNEIKPGLQYMLLSQTGPVHAPLFVMSVEVNGQVFEGSGPTKKKAKLHAAEKALRSFVQFPNASEAHLAMGRTLSVNTDFTSDQADFPDTLFNGFETPDKSEPPFYVGSNGDDSFSSSGDVSLSASPVPASLTQPPLPIPPPFPPPSGKNPVMILNELRPGLKYDFLSESGESHAKSFVMSVVVDGQFFEGSGRNKKLAKARAAQSALATVFNLHLDQTPSRQPVLSEGLQLHLPQVLADAVSRLVLGKFSDLTDNFSSPHARRKVLSGVVMTTGTDVKDAKVISVSTGTKCINGEYMSDRGLALNDCHAEIISRRSLLRFLYAQLELYLNNKEDQKKSIFQKSERGGFRLKDTVQFHLYISTSPCGDARIFSPHEPVLEGMTPDSHQLTEPADRHPNRKARGQLRTKIESGEGTIPVRSNASIQTWDGVLQGERLLTMSCSDKIARWNVVGIQGSLLSIFVEPIYFSSIILGSLYHGDHLSRAMYQRISNIEDLPPLYTLNKPLLSGISNAEARQPGKAPNFSVNWTVGDATIEVINATTGKDELGRPSRLCKHALYCRWMRVHGKVPPHLLRTKITKPTTYHESKLAAREYQAAKARLFTAFIKAGLGAWVEKPTEQDQFSFTP	711	15	2.1097
Q91ZT5	reviewed	FGD4_MOUSE	FYVE, RhoGEF and PH domain-containing protein 4 (Actin filament-binding protein frabin) (FGD1-related F-actin-binding protein)	Fgd4	Mus musculus (Mouse)	Cytoplasm, cytoskeleton {ECO:0000250}. Cell projection, filopodium {ECO:0000250}. Note=Concentrated in filopodia and poorly detected at lamellipodia. Binds along the sides of actin fibers (By similarity). {ECO:0000250}.	MEESNPAPTSCTSKGKHSKVSDLISHFEGGSVLSSYIDLQKDSTMNLNIPQTLGQPGLTSSPPRKFLPQHSPQKQENDPDQTQGQHGCLANGVVAAQNQMECEDEKETTLSPEMAIQTAAASPDTHVLNGERNETITDSASSIANSHDENASDSSCRTPGTDLGLPSKEGEPGMDAELQERENGVNTMGLDTLDQHHEVKETNEQKLHKIATELLLTERAYVSRLDLLDQVFYCKLLEEANRGSFPAEMVNKIFSNISSINAFHSKFLLPELEKRMQEWETTPRIGDILQKLAPFLKMYGEYVKGFDNAVELVKTMTERVPQFKSVTEEIQKQKICGSLTLQHHMLEPIQRIPRYEMLLKDYLKKLSPDSPDWNDAKKSLEIISTAASHSNSAIRKMENLKKLLEIYEMLGEEEDIVNPSNELIKEGQILKLAARNTSAQERYLFLFNNMLLYCVPRFSLVGSKFTVRTRVGIDGMKIVETHNEEYPHTFQISGKERTLELQASSEQDKEEWIKALQESIDAFHQRHETFRNAIAKENDIPLEVSTAELGKRAPRWIRDNEVTMCMKCKESFNALTRRRHHCRACGHVVCWKCSDYKAQLEYDGGRLNKVCKDCYQIISGFTDSEEKKRRGILEIESAEVSGNSEVCSFLQYMEKSKPWQKIWCVIPKQDPLVLYMYGAPQDVRAQATIPLLGYVVDDMPKSADLPHSFKLTQSKSVHSFAADNEELKQKWLKIILLAVTGETPDGPSEHLATLNNLPGPKKKSEC	766	21	2.74151
Q91ZT7	reviewed	ASB10_MOUSE	Ankyrin repeat and SOCS box protein 10 (ASB-10)	Asb10	Mus musculus (Mouse)	Nucleus {ECO:0000250}. Cytoplasm {ECO:0000250}.	MLMSWSPEECRDQGEPQGDRYSLCAKLVEKPDRGSEEHLEPGLGPIIIRSASGPTLAFWQAVLVGDVGSVSRILSDSSTGLAPDSIFDTSDPERWRDYRFNIRALRLWSLTYEEELTTPLHVAASRGHTEVLELLLRRRAKPDSAPGGRTALHEACSAGHAACVRVLLVAGADPNTLDQDGKRPLHLCRGPGILECVELLLKFGAQVDGRTEDEEETPLHIAARLGHVELADLLLRWGACPDVRNSEGWTPLLAACDIRCQSPKDAEATTNRCFQLCRLLLSVGADADAANQDKQRPLHLACRHGHSAVVQLLLSCGVNANAMDYGGHTPLHCALLGPTTAVAHSPEHTVRDLLNHGAVRVWPGALPKVLDRWCMSPRTIEVLMNTYRVVQLPEEAKGLVPPEILQKYHGFYSSLFALVRQPRSLQHLCRCALRSHLEGCLPHALPRLPLPPRMLRFLQLDFEDLLY	467	6	1.2848
Q91ZT8	reviewed	ASB9_MOUSE	Ankyrin repeat and SOCS box protein 9 (ASB-9)	Asb9	Mus musculus (Mouse)	Mitochondrion {ECO:0000250}.	MDGEQRGRSDRPGGSPHLPFLSNPLMGDVVSDWSPLHDAAIHGCLLTLRNLISQGWPVNIITADHVSPLHEACLRGHLSCASVLLSHGAQVNGMTIDWRTPLFNACVSGSQDCVNLLLQHGATPHPETELASPIHEAAKRGYVKCIESLAAHGANIDYNISHLGTPLYVACKNQQVACAKKLLESGVSVNQGKGLDSPLHVVARMSSVELVHLLMDFGANAQAKNADGKRPVDLVPLESPLIQIFLQNEGPQSLRQLCRLRIRKCFGIRQHHKISELLLPEDLKRFLLHL	290	5	1.72414
Q91ZT9	reviewed	ASB8_MOUSE	Ankyrin repeat and SOCS box protein 8 (ASB-8)	Asb8	Mus musculus (Mouse)	Cytoplasm {ECO:0000250}.	MSSSMWYIMQSIQSKYSLSERLIRTIAAIRSFPHDNVEDLIRGGADVNCTHGTLKPLHCACMVSDADCVELLLEKGAEVNALDGYNRTALHYAAERDEACVEVLLEYGANPNALDGNRDTPLHWAAFKNNAECVRALLESGASVNALDYNNDTPLSWAAMKGNLESVSILLDYGAEVRVINLKGQTPISRLVALLVRGLGTEKEDSCFELLHRAVGQFELRKNGIMPREVTKDQQLCEKLTVLCSAPGTLKTLARYAVRRSLGLQYLPDAVKGLPLPVSLKDYLLLLE	288	6	2.08333
Q91ZU1	reviewed	ASB6_MOUSE	Ankyrin repeat and SOCS box protein 6 (ASB-6)	Asb6	Mus musculus (Mouse)	Cytoplasm {ECO:0000269|PubMed:15231829}.	MPFLHGFRRIIFEYQPLVDAILGALGIQDLERQEPLDDSASSEESRILVLTELLEQKAHSPFYQEGVSNALLKMAELGLTRAAAVLLQSGANLNFEDPVTYYTALHIAVLRNQPDMVELLVRHGADINRRDRIHESSPLDLASEEPERLPCLQRLLDLGADVNAADKNGKTALLHALASSDGVQIHNTENIRLLLEGGADVKATTKDGDTVFTCIIFLLGETVCGDKEEAPMINRFCFQVTQLLLAHGADPSECPAHESLTHICLKSFKLHFPLLCFLLESGAAYNCSLHGASCWSGFNLVFERLCSHPGCAEDDSHIELLHKAETVLDLMVTSSQRLQLPENLNIHPVGSLAGKIQALHASLRQLESYPPPLKHLCRVSIRLCLRPWPVDTKVKALPLPDRLKWYLLSAHSDTQDTC	418	5	1.19617
Q91ZW1	reviewed	TFAM_RAT	Transcription factor A, mitochondrial (mtTFA)	Tfam	Rattus norvegicus (Rat)	[Isoform Mitochondrial]: Mitochondrion {ECO:0000250|UniProtKB:Q00059}. Mitochondrion matrix, mitochondrion nucleoid {ECO:0000250|UniProtKB:Q00059}.; [Isoform Nuclear]: Nucleus.	MALFRGMWGVLRTLGRTGVEMCAGCGGRIPSPVSLICIPKCFSSLGNYPKKPMSSYLRFSTEQLPKFKAKHPDAKVSELIRKIAAMWRELPEAEKKVYEADFKAEWKVYKEAVSKYKEQLTPSQLMGLEKEARQKRLKKKAQIKRRELILLGKPKRPRSAYNIYVSESFQEAKDESAQGKLKLVNQAWKNLSHDEKQAYIQLAKDDRIRYDNEMKSWEEQMAEVGRSDLIRRSVKRPPGDISEN	244	8	3.27869
Q91ZW2	reviewed	OFUT1_MOUSE	GDP-fucose protein O-fucosyltransferase 1 (EC 2.4.1.221) (Peptide-O-fucosyltransferase 1) (O-FucT-1)	Pofut1	Mus musculus (Mouse)	Endoplasmic reticulum {ECO:0000250|UniProtKB:Q6EV70}.	MGAAAWAPPHLLLRASFLLLLLLLPLRGRSAGSWDLAGYLLYCPCMGRFGNQADHFLGSLAFAKLLNRTLAVPPWIEYQHHKPPFTNLHVSYQKYFKLEPLQAYHRVVSLEDFMENLAPSHWPPEKRVAYCFEVAAQRSPDKKTCPMKEGNPFGPFWDQFHVSFNKSELFTGISFSASYKEQWTQRFPAKEHPVLALPGAPAQFPVLEEHRELQKYMVWSDEMVRTGEALISAHLVRPYVGIHLRIGSDWKNACAMLKDGTAGSHFMASPQCVGYSRSTATPLTMTMCLPDLKEIQRAVTLWVRALNARSVYIATDSESYVSEIQQLFKDKVRVVSLKPEVAQIDLYILGQADHFIGNCVSSFTAFVKRERDLHGRQSSFFGMDRPSQLRDEF	393	11	2.79898
Q91ZW3	reviewed	SMCA5_MOUSE	SWI/SNF-related matrix-associated actin-dependent regulator of chromatin subfamily A member 5 (EC 3.6.4.-) (Sucrose nonfermenting protein 2 homolog) (mSnf2h)	Smarca5 Snf2h	Mus musculus (Mouse)	Nucleus {ECO:0000255|PROSITE-ProRule:PRU00624, ECO:0000269|PubMed:11532953}. Chromosome {ECO:0000250|UniProtKB:O60264}. Note=Localizes to mitotic chromosomes. Co-localizes with RSF1 in the nucleus. Co-localizes with PCNA at replication foci during S phase. Co-localizes with BAZ1B/WSTF at replication foci during late-S phase. Recruited to DNA damage sites following interactiuon with SIRT6. {ECO:0000250|UniProtKB:O60264}.	MSSAVEPPPPPPPESAPSKPSAAGAGGSSSGNKGGPEGGAAPAAPCAAGSGPADTEMEEVFDHGSPGKQKEIQEPDPTYEEKMQTDRANRFEYLLKQTELFAHFIQPAAQKTPTSPLKMKPGRPRVKKDEKQNLLSVGDYRHRRTEQEEDEELLTESSKATNVCTRFEDSPSYVKWGKLRDYQVRGLNWLISLYENGINGILADEMGLGKTLQTISLLGYMKHYRNIPGPHMVLVPKSTLHNWMSEFKKWVPTLRSVCLIGDKEQRAAFVRDVLLPGEWDVCVTSYEMLIKEKSVFKKFNWRYLVIDEAHRIKNEKSKLSEIVREFKTTNRLLLTGTPLQNNLHELWSLLNFLLPDVFNSADDFDSWFDTNNCLGDQKLVERLHMVLRPFLLRRIKADVEKSLPPKKEVKIYVGLSKMQREWYTRILMKDIDILNSAGKMDKMRLLNILMQLRKCCNHPYLFDGAEPGPPYTTDMHLVTNSGKMVVLDKLLPKLKEQGSRVLIFSQMTRVLDILEDYCMWRNYEYCRLDGQTPHDERQDSINAYNEPNSTKFVFMLSTRAGGLGINLATADVVILYDSDWNPQVDLQAMDRAHRIGQTKTVRVFRFITDNTVEERIVERAEMKLRLDSIVIQQGRLVDQNLNKIGKDEMLQMIRHGATHVFASKESEITDEDIDGILERGAKKTAEMNEKLSKMGESSLRNFTMDTESSVYNFEGEDYREKQKIAFTEWIEPPKRERKANYAVDAYFREALRVSEPKAPKAPRPPKQPNVQDFQFFPPRLFELLEKEILYYRKTIGYKVPRSPDLPNAAQAQKEEQLKIDEAEPLNDEELEEKEKLLTQGFTNWNKRDFNQFIKANEKWGRDDIENIAREVEGKTPEEVIEYSAVFWERCNELQDIEKIMAQIERGEARIQRRISIKKALDTKIGRYKAPFHQLRISYGTNKGKNYTEEEDRFLICMLHKLGFDKENVYDELRQCIRNSPQFRFDWFLKSRTAMELQRRCNTLITLIERENMELEEKEKAEKKKRGPKPSTQKRKMDGAPDGRGRKKKLKL	1051	32	3.04472
Q91ZW6	reviewed	TMLH_RAT	Trimethyllysine dioxygenase, mitochondrial (EC 1.14.11.8) (Epsilon-trimethyllysine 2-oxoglutarate dioxygenase) (TML hydroxylase) (TML-alpha-ketoglutarate dioxygenase) (TML dioxygenase) (TMLD)	Tmlhe Tmlh	Rattus norvegicus (Rat)	Mitochondrion matrix {ECO:0000269|PubMed:11431483}.	MWYHKLLHQQSRLQNLMKRGDIAHGLRLSGFKSLFPFSLHWCHTASKSVNCTWHQHEDHLELQYASTVMRFDYVWLRDHCRSASCYNSKTHQRSLDTASVDLCIKPKTIRLDESTLFFTWPDGHVTRYDLDWLVKNSYEGQKQEVIQPRVLWNAKLYQDAQLPSVDFQGFLETKEGLKKFLQNFLLYGIAFVENVPPTQEHTEKLARRVSLIRETIYGRMWYFTSDFSRGDTAYTKLALDRHTDTTYFQEPCGIQVFHCLKHEGTGGRTLLVDGFYAAQQVLQRAPEEFDLLSQVPLKHEYIENVGQCHNHMIGVGPILNIYPWNKELYLIRYNNYDRAVINTVPYDVVRRWYAAHRTLTTELRRPENELWVKLKPGKVLFIDNWRVLHGRESFTGYRQLCGCYLTRDDVLNTARILGLHA	421	5	1.18765
Q91ZY6	reviewed	HOP2_RAT	Homologous-pairing protein 2 homolog (Nuclear receptor coactivator GT198) (PSMC3-interacting protein) (Proteasome 26S ATPase subunit 3-interacting protein)	Psmc3ip	Rattus norvegicus (Rat)	Nucleus {ECO:0000250}.	MSKSRAEAAAGAPGIVLRYLQEQNRPYSAQDVFGNLQKEHGLGKAAVVKALDQLAQQGKIKEKTYGKQKIYFADQDQFDTVSDADLHSLDASIMALTAKVQGLQQSCRHMEAELKELTSALTTPEMQTEIQELKKECARYTERLKNIKAATNHVTPEEKEKVYRERQKYCKEWRKRKRMTTELCDAILEGYPKSKKQFFEEVGIETDEDHNVTLPNP	217	5	2.30415
Q91ZY8	reviewed	TRIM9_RAT	E3 ubiquitin-protein ligase TRIM9 (EC 2.3.2.27) (RING-type E3 ubiquitin transferase TRIM9) (SNAP-25-interacting RING finger protein) (Tripartite motif-containing protein 9)	Trim9 Spring	Rattus norvegicus (Rat)	Cytoplasmic vesicle, secretory vesicle, synaptic vesicle {ECO:0000269|PubMed:11524423}. Synapse {ECO:0000269|PubMed:11524423}. Cytoplasm, cytoskeleton {ECO:0000269|PubMed:11524423}. Cytoplasm {ECO:0000250|UniProtKB:Q9C026}. Cell projection, dendrite {ECO:0000250|UniProtKB:Q9C026}. Note=Found in proximal dendrites of pyramidal neurons in the cerebral cortex and hippocampus, and Purkinje cells in the cerebellum (By similarity). Enriched at synaptic terminals where it exists in a soluble form and a synaptic vesicle-associated form. Associated with the cytoskeleton (PubMed:11524423). {ECO:0000250|UniProtKB:Q9C026, ECO:0000269|PubMed:11524423}.	MEEMEEELKCPVCGSFYREPIILPCSHNLCQACARNILVQTPESESPQSRRASGSGVSDYDYLDLDKMSLYSEADSGYGSYGGFASAPTTPCQKSPNGVRVFPPAMPPPPTHLSPALAPVPRNSCITCPQCHRSLILDDRGLRGFPKNRVLEGVIDRYQQSKAAALKCQLCEKAPKEATVMCEQCDVFYCDPCRLRCHPPRGPLAKHRLVPPAQGRVSRRLSPRKVSTCTDHELENHSMYCVQCKMPVCYQCLEEGKHSSHEVKALGAMWKLHKSQLSQALNGLSDRAKEAKEFLVQLRTMVQQIQENSVEFEACLVAQCDALIDALNRRKAQLLARVNKEHEHKLKVVRDQISHCTVKLRQTTGLMEYCLEVIKENDPSGFLQISDALIRRVHLTEDQWGKGTLTPRMTTDFDLSLDNSPLLQSIHQLDFVQVKASSPVPATPILQLEECCTHNNSATLSWKQPPLSTVAADGYILELDDGSGGQFREVYVGKETMCTVDGLHFNSTYNARVKAFNKTGVSPYSKTLVLQTSEVAWFAFDPGSAHSDIIFSNDNLTVTCSSYDDRVVLGKTGFSKGVHYWELTIDRYDNHPDPAFGVARIDVMKDMMLGKDDKAWAMYVDNNRSWFMHNNSHTNRTEGGITKGATIGVLLDLNRKTLTFFVNNEQQGPIAFENVEGLFFPAVSLNRNVQVTLHTGLPVPDFYSSRASIA	710	17	2.39437
Q91ZZ3	reviewed	SYUB_MOUSE	Beta-synuclein	Sncb	Mus musculus (Mouse)	Cytoplasm {ECO:0000250}.	MDVFMKGLSMAKEGVVAAAEKTKQGVTEAAEKTKEGVLYVGSKTSGVVQGVASVAEKTKEQASHLGGAVFSGAGNIAAATGLVKKEEFPTDLKPEEVAQEAAEEPLIEPLMEPEGESYEDSPQEEYQEYEPEA	133	4	3.00752
Q92005	reviewed	EF1A_DANRE	Elongation factor 1-alpha (EF-1-alpha)	eef1a ef1a	Danio rerio (Zebrafish) (Brachydanio rerio)	Cytoplasm.	MGKEKTHINIVVIGHVDSGKSTTTGHLIYKCGGIDKRTIEKFEKEAAEMGKGSFKYAWVLDKLKAERERGITIDIALWKFETSKYYVTIIDAPGHRDFIKNMITGTSQADCAVLIVAGGVGEFEAGISKNGQTREHALLAFTLGVKQLIVGVNKMDSTEPPYSQARFEEITKEVSAYIKKIGYNPASVAFVPISGWHGDNMLEASSNMGWFKGWKIERKEGNASGTTLLDALDAILPPSRPTDKPLRLPLQDVYKIGGIGTVPVGRVETGVLKPGMVVTFAPANVTTEVKSVEMHHESLTEATPGDNVGFNVKNVSVKDIRRGNVAGDSKNDPPMEAANFNAQVIILNHPGQISQGYAPVLDCHTAHIACKFAELKEKIDRRSGKKLEDNPKALKSGDAAIVEMVPGKPMCVESFSTYPPLGRFAVRDMRQTVAVGVIKSVEKKIGGAGKVTKSAQKAAKTK	462	12	2.5974
Q92010	reviewed	ZBT14_CHICK	Zinc finger and BTB domain-containing protein 14 (Zinc finger protein 161 homolog) (Zfp-161) (Zinc finger protein 5) (ZF5)	ZBTB14 ZFP161	Gallus gallus (Chicken)	Nucleus {ECO:0000250}.	MEFFISMSETIKYNDDDHKTVFLKTLNEQRLEGEFCDIAIVVEDVKFRAHRCVLAACSTYFKKLFKKLEVDSSSVIEIDFLRSDIFEEVLNYMYTAKISVKKEDVNLMMSSGQILGIRFLDKLCSQKRDVSSPEENTQSKSKYCLKINRPIGEPNDTQDDEVEEIGDHDDSPSDVTVEGTPPSQEDGKSPTTTLRVQEAILKELGSEEVRKVNCYGQEVESMETTESKDLGSQTPQALTFNDGISEVKDEQTPGWTTAAGDMKFEYLLYGHREHIVCQACGKTFSDEARLRKHEKLHTADRPFVCEMCTKGFTTQAHLKEHLKIHTGYKPYSCEVCGKSFIRAPDLKKHERVHSNERPFACHMCDKAFKHKSHLKDHERRHRGEKPFVCGSCTKAFAKASDLKRHENNMHSERKQVTTANSIQSETEQLQAAAMAREAEQQLETIACS	448	11	2.45536
Q92020	reviewed	MYF6_XENLA	Myogenic factor 6 (Myf-6) (Muscle-specific regulatory factor 4)	myf6 mrf4	Xenopus laevis (African clawed frog)	Nucleus {ECO:0000255|PROSITE-ProRule:PRU00981}.	MMDLFETNSYFFYLDGDNGAFQQLGVADGSPVYPGSEGTLSPCRDQLPVDAGSDRSEEEHVLAPPGLQPHCPGQCLIWACKTCKRKSAPTDRRKAATLRERRRLKKINEAFEALKRRTVANPNQRLPKVEILRSAINYIERLQDLLHSLDQQDKPQKADEEPFSYNSKEAPVQSEDFLSTCHPEWHHIPDHSRMPNLNIKEEGSLQENSSSSLQCLSSIVDSISSDEPRHPCTIQELVEN	240	3	1.25
Q92021	reviewed	NF7B_XENLA	Nuclear factor 7, brain (xNF7) (xNF7-B)		Xenopus laevis (African clawed frog)	Nucleus {ECO:0000269|PubMed:1936552}.	MEEEEGADDGEQGEEEVLVVNVGSTYPCKRSDGSQHDAEIVKVRYNKQAGREEYYAHYVGLNRRQNEWVDKSRLVLTKPPKEGETNGTDQEVTDTAEQPDSKTPQKRKIEEPEPEPKKAKVEEKDASKNASSLGAAGDFAEELTCPLCVELFKDPVMVACGHNFCRSCIDKAWEGQSSFACPECRESITDRKYTINRVLANLAKKAACTPVTPVEKKTRPLEKCSEHDERLKLYCKDDGTLSCVICRDSLKHASHNFLPILDAVGVYREELSAIVAPLEASLKVTEQLSSEQSDKIEQHNKNMSQYKEHITSEFEKLHKFLREREEKLLEQLKEQGENLLTEMENNLVKMQESQDAIKKTISLAKERMEDTDSISFLMDIKAFIDKCQEQQRAVISTGNTLLSKELCQGTFKGPIQYIMWKELKSVVIPSLTPMLLDPTSAHPNLHLSDGLTSVRYGENKLSLPDNPKRFSQCILVLGSQGFDSGRHYWEVEVGDKTAWDVGMASESSNRKGKIKLNPKNGYWAIWLRNGNAYKALESPSKSLSLSSHPRKIGVYVDYEGGQISFYNADDMTIIYTFNATFTEKLYPYLSPFLHDSGKNVDPLRFVHNK	609	11	1.80624
Q92047	reviewed	PIMT_DANRE	Protein-L-isoaspartate(D-aspartate) O-methyltransferase (PIMT) (EC 2.1.1.77) (L-isoaspartyl protein carboxyl methyltransferase) (Protein L-isoaspartyl/D-aspartyl methyltransferase) (Protein-beta-aspartate methyltransferase)	pcmt	Danio rerio (Zebrafish) (Brachydanio rerio)	Cytoplasm, cytosol {ECO:0000250|UniProtKB:P22061}.	MAWKSGGASHAELVNNLRKNGIIKSDRVYEVMLATDRSHFSRCNPYMDSPQSIGYQATISAPHMHAYALELLHDHLYEGAKALDVGSGSGILSVCFSRMVGPTGKVIGIDHIKELVEDSIANVKKDDPSLITSGRIKLIVGDGRMGFTEEAPYDAIHVGAAAPTVPQALLDQLKPGGRLILPVGPAGGNQMLEQYDKLEDGSTKMKPLMGVIYVPLTDKDKQWSRDEL	228	9	3.94737
Q92055	reviewed	LDHA_FUNHE	L-lactate dehydrogenase A chain (LDH-A) (EC 1.1.1.27) (LDH-M)	ldha	Fundulus heteroclitus (Killifish) (Mummichog)	Cytoplasm {ECO:0000250}.	MSTQEKLISHVMKEEPVGCRNKVTVVGVGMVGMASAISVLLKDLCDELALVDVMEDKLKGEAMDLQHGALFLKTHKIVADKDYSVTANSKVVVVTAGARQQEGESRLNLVQRNVNIFKFIIPNIVKYSPNCILLVVSNPVDILTYVAWKLSGFPRHRVIGSGTNLDSARFRHLMGEKFHLHPSSCHGWIVGEHGDSSVAVWSGVNIAGVSLQTLNPNMGADGDSENWKELHKKVVDGAYEVIKLKGYTSWAIGMSVADLVESIVKNLHKVHPVSTLVQGMHGVKDEVFLSIPCVLGNSGLTDVIHMTLKPEEEKQLVKSAETLWGVQKELTL	332	11	3.31325
Q92072	reviewed	DNMT1_CHICK	DNA (cytosine-5)-methyltransferase 1 (Dnmt1) (EC 2.1.1.37) (DNA methyltransferase GgaI) (DNA MTase GgaI) (M.GgaI) (MCMT)	DNMT1 AIM DNMT	Gallus gallus (Chicken)	Nucleus {ECO:0000250}.	MPARSAPPPPALPPALRRRLRDLERDEDSLSEKETLQEKLRLTRGFLRAEVQRRLSALDADVRCRELSEERYLAKVKALLRRELAAENGDAAKLFSRASNGCAGNGEEEWERGGRGEDGAMEVEEAAASSSSSSSSSSSSSSSSSSSSSLLPAPRARKARRSRSNGESKKSPASSRVTRSSGRQPTILSVFSKGSTKRKSEEVNGAVKPEVSAEKDEEEEEELEEKEQDEKRIKIETKEGSEIKDEITQVKTSTPAKTTPPKCVDCRQYLDDPDLKFFQGDPDDALEEPEMLTDERLSIFDANEDGFESYEDLPQHKVTSFSVYDKRGHLCPFDTGLIERNIELYFSGAVKPIYDDNPCLDGGVRAKKLGPINAWWITGFDGGEKALIGFTTAFADYILMEPSEEYAPIFALMQEKIYMSKIVVEFLQNNRDVSYEDLLNKIETTVPPVGLNFNRFTEDSLLRHAQFVVEQVESYDEAGDSDEPPVLITPCMRDLIKLAGVTLGKRRAVRRQAIRHPTRIDKDKGPTKATTTKLVYLIFDTFFSEQIEKDEREDDKENAMKRRRCGVCEVCQQPECGKCKACQNMVKFGGSGRSKQACLQRRCPNLAVREADEDEEVDDNIPEMPSPKKMLQGRKKKQNKSRISWVGEPIKSDGKKDFYQRVCIDSETLEVGDCVSVSPDDPTKPLYLARVTAMWEDSSGQMFHAHWFCPGSDTVLGATSDPLELFLVDECEDMQLSYIHGKVNVIYKPPSENWAMEGGLDMEIKMVEDDGRTYFYQMWYDQEYARFETPPRAQPMEDNKYKFCLSCARLDEVRHKEIPKVAEPLDEGDGKMFYAMATKNGVQYRVGDSVYLLPEAFSFSMKPASPAKRPKKEAVDEDLYPEHYRKYSEYIKGSNLDAPDPYRVGRIKEIFCHIRTNGKPNEADIKLRIWKFYRPENTHKSMKATYHADINLLYWSDEETTVDFCAVQGRCTVVYGEDLTESIQDYSAGGLDRFYFLEAYNAKTKSFEDPPNHARSSGNKGKGKGKGKGKGKGKSSTTCEQSEPEPTELKLPKLRTLDVFSGCGGLSEGFHQAGVSETLWAIEMWEPAAQAFRLNNPGTTVFTEDCNVLLKLVMSGEKTNSLGQKLPQKGDVEMLCGGPPCQGFSGMNRFNSRTYSKFKNSLVVSFLSYCDYYRPRFFLLENVRNFVSFKRSMVLKLTLRCLVRMGYQCTFGVLQAGQYGVAQTRRRAIVLAAAPGEKLPMFPEPLHVFAPRACQLSVVVDDKKFVSNITRTYSGPFRTITVRDTMSDLPEIRNGASALEISYNGEPQSWFQRQIRGSQYQPILRDHICKDMSALVAARMRHIPLAPGSDWRDLPNIEVRLSDGTSTRKLRYTHHEKKNGRSSSGALRGVCSCAEGKPCDPADRQFNTLIPWCLPHTGNRHNHWAGLYGRLEWDGFFSTTVTNPEPMGKQGRVLHPEQHRVVSVRECARSQGFPDTYRLFGNILDKHRQVGNAVPPPLAKAIGLEIRACVGARMREESGAAVAPPAPEKMEMTAAAD	1537	37	2.40729
Q92089	reviewed	TDT_ONCMY	DNA nucleotidylexotransferase (EC 2.7.7.31) (Terminal addition enzyme) (Terminal deoxynucleotidyltransferase) (Terminal transferase)	dntt tdt	Oncorhynchus mykiss (Rainbow trout) (Salmo gairdneri)	Nucleus {ECO:0000250|UniProtKB:P04053}.	MNHAGMLALVKKRKRPVEAGAQGQVEVKFKEVTLELVERKMGSSRRNFLTRLARSKGFRVEDVLSDDVTHVVAEDNQAEVLWAWLMGHGLRDVSRLALLDISWFTDSMREGRPVRVETRHSIQNTPTGTDCSPPTAVANVSQYACQRRTTTENHNNKIFTDVMEELAESSEFNESKGPCLAFRQAASVLKSLPSAVHCLKAIQGLPCLGEHTKAVMEEILTFGRSFKVEEIRCDERYQALKLFTSVFGVGPKTAEKWYRRGLRSLQEILTEPNIQLNRMQRAGFLYYSDISKAVSKAEAKAVGCIIEDTFHWIAPDAILALTGGFRRGKEYGHDVDFLLTMPEIGKDEGLLLHVIDRLKDQGILLYCDYQGSTFDVSKLPSCRFEDMDCFQKCFLILRLEQGQVEGERGLQRDPGDSRGWRAVRVDLVAPPVDRYAFALLGWTGSRFGRDLRTFAQKERQMLLDNHALYDKTKKLCLLATTEEDIFTHLGLEYVEPWQRNA	501	11	2.19561
Q920A9	reviewed	FCRLA_MOUSE	Fc receptor-like A (Fc receptor homolog expressed in B-cells) (Fc receptor-like and mucin-like protein 1) (Fc receptor-like protein) (Fc receptor-related protein X) (FcRX)	Fcrla Fcrl Fcrl1 Fcrlm1 Fcrx Freb	Mus musculus (Mouse)	Cytoplasm {ECO:0000250|UniProtKB:Q7L513}. Note=Seems not to be secreted. {ECO:0000250|UniProtKB:Q7L513}.	MKLSCTLTQWALYVCPAVLLATQMLLAASSETLKCEGLVSTEQGSCQAAAEEDEGDEDDGDMTQSSEAGFQFKGYTFSKPFHLSVSYDWLILQGPATLIFEGDTLVLHCRAWQDWPLTQVIFYREGSALGPPGPKSEFSITMVQKSDGGHYHCSGIFRSPGPGSREAASPVAITVQELFAAPVLKALPSSEPQEGGSVTLSCQTKLALQRSASRLLFSFYKDGRSLSVRGVSSELKIPKASEEHSGSYWCEAVTEDRQISKQSPQLEIWVQALQKPTASETPPTEALGPLPPPPASSAEQPRFSSPDPHLHHQMQLLLKQIQDVRALLGHLVMELRDLSVYLKPGTTKVADK	352	6	1.70455
Q920B0	reviewed	FRM4B_MOUSE	FERM domain-containing protein 4B (GRP1-binding protein GRSP1) (Golgi-associated band 4.1-like protein) (GOBLIN)	Frmd4b	Mus musculus (Mouse)	Cytoplasm, cytoskeleton {ECO:0000269|PubMed:11445584}. Cell junction, tight junction {ECO:0000269|PubMed:20080746}. Cell junction, adherens junction {ECO:0000269|PubMed:20080746}. Note=Colocalized with PARD3 at adherens junction and tight junction (PubMed:20080746). {ECO:0000269|PubMed:20080746}.	MASVFMCGVEDLLFSGSRFVWNLTVSTLRRWYTERLRACHQVLRTWCGLRDVYQMTEGRHCQVHLLDDRRLELLVQPKLLSRELLDLVASHFNLKEKEYFGITFIDDTGQENWLQLDHRVLEHDLPKKPGPTLLHFAVRFYIESISFLKDKNTVELFFLNAKACVHKGQIEVDSETIFKLAALVLQESKGDYTSDENARKDLKTLPVFPTKTLQEHPSLAYCEDRVIEHYLKIKGLTRGQAVVQYMKIVEALPTYGVHYYAVKDKQGLPWWLGISYKGIGQYDLQDKVKPRKLFQWKQLENLYFREKKFAVEVHDPRRISVSRRTFGQSGLFVQTWYANSSLIKSIWVMAISQHQFYLDRKQSKAKIPSARSLDDIAMDLTETGTQRGSKLVTLEAKSQFIMASNGSLISSGSQDSEGMEEQKREKILELKKKEKLLQEKLLQKVEELKKICLREAELTGRMPKEYPLNIGEKPPQVRRRVGTTFKLDDNLLPTEEDPALQELESNFLIQQKLVEAAKKLASEPDLCKTVKKKRKQDYTDAVKRLQEIENSINEYRIRCGKKPSQKAAVVPPEDIIPSESSSLSDTTTYDDPNDSFTLAGQRPSSVPHSPRILPPKSLGIERIHFRKSSINEQFMDTRHSREMLSTHSSPYKTLERRPQGGRSMPTTPVLTRNAYSSSHLEPDSSSQHCRQRSGSLESQSHLLSEMDSDKPFFTLSKSQRSSSTEILDDGSSYTSQSSSEYYCVTPAASPYYTTQTLDTRARGRRRSKKHSVSTSNSGSMPNLAQKDPLRNGVYSKGQDPPPSGYYIAGYPPYAECDLYYSGGYVYENDTEGQYSVNPSYRSSAHYGYDRQRDYSRSFHEDEVDRVPHNPYATLRLPRKAAVKSEHITKNIHKALVAEHLRGWYQRASGQKDQGHSPQTSFDSDRGSQRCLGFAGLQVPCSPSSRASSYSSVSSTNASGNWRTQLTIGLSEYENPVHSPYTSYYGSIYNPLSSPSRQYAETTPLDGTDGSQLEDNLEGSEQRLFWHEDSKPGTLV	1035	14	1.35266
Q920B9	reviewed	SP16H_MOUSE	FACT complex subunit SPT16 (Chromatin-specific transcription elongation factor 140 kDa subunit) (FACT 140 kDa subunit) (FACTp140) (Facilitates chromatin transcription complex subunit SPT16)	Supt16h Fact140 Factp140 Supt16	Mus musculus (Mouse)	Nucleus. Chromosome. Note=Colocalizes with RNA polymerase II on chromatin. Recruited to actively transcribed loci.	MAVTLDKDAYYRRVKRLYSNWRKGEDEYASIDAIVVSVGVDEEIVYAKSTALQTWLFGYELTDTIMVFCDDKIIFMASKKKVEFLKQIANTKGNENANGAPAITLLVREKNESNKSSFDKMIDAIKESKSGKKIGVFSKDKFPGEFMKSWSDCLNKEGFDKVDISAVVAYTIAVKEDGELNLMKKAASITSEVFNKFFKERVMEIVDADEKVRHSKLAESVEKAIEEKKYLAGADPSTVEMCYPPIIQSGGNYNLKFSVVSDKNHMHFGAITCAMGIRFKSYCSNLVRTLMVDPTQEVQENYNFLLQLQEELLKELRHGVKICDVYNSVMDVVKKQKPELLNKITKNLGFGMGIEFREGSLVINSKNQYKLKKGMVFSINLGFSDLTNKEGKKPEEKTYALFIGDTVLVDEDGPATILTSVKKKVKNVGIFLKNEDDEEEEEEKDEAEDLLGRGSRAALLTERTRNEMTAEEKRRAHQKELAAQLNEEAKRRLTEQKGEQQIQKARKSNVSYKNPSLMPKEPHIREMKIYIDKKYETVIMPVFGIATPFHIATIKNISMSVEGDYTYLRINFYCPGSALGRNEGNIFPNPEATFVKEITYRASNMKAPGEQTVPALNLQNAFRIIKEVQKRYKTREAEEKEKEGIVKQDSLVINLNRSNPKLKDLYIRPNIAQKRMQGSLEAHVNGFRFTSVRGDKVDILYNNIKHALFQPCDGEMIIVLHFHLKNAVMFGKKRHTDVQFYTEVGEITTDLGKHQHMHDRDDLYAEQMEREMRHKLKTAFKNFIEKVEALTKEELEFEVPFRDLGFNGAPYRSTCLLQPTSSALVNATEWPPFVVTLDEVELIHFERVQFHLKNFDMVIVYKDYSKKVTMINAIPVASLDPIKEWLNSCDLKYTEGVQSLNWTKIMKTIVDDPEGFFEQGGWSFLEPEGEGSDAEDGDSESEIEDETFNPSEDDYEEEEEDSDEDYSSEAEESDYSKESLGSEEESGKDWDELEEEARKADRESRYEEEEEQSRSMSRKRKASVHSSGRGSNRGSRHSSAPPKKKRK	1047	30	2.86533
Q920D2	reviewed	DYR_RAT	Dihydrofolate reductase (EC 1.5.1.3)	Dhfr	Rattus norvegicus (Rat)	Mitochondrion {ECO:0000269|PubMed:25980602}. Cytoplasm {ECO:0000269|PubMed:25980602}.	MVRPLNCIVAVSQNMGIGKNGDLPWPLLRNEFKYFQRMTTTSSVEGKQNLVIMGRKTWFSIPEKNRPLKDRINIVLSRELKEPPQGAHFLAKSLDDALKLIEQPELASKVDMVWVVGGSSVYQEAMNQPGHLRLFVTRIMQEFESDTFFPEIDLEKYKLLPEYPGVLSEIQEEKGIKYKFEVYEKKD	187	7	3.74332
Q920E5	reviewed	FPPS_MOUSE	Farnesyl pyrophosphate synthase (FPP synthase) (FPS) (EC 2.5.1.10) ((2E,6E)-farnesyl diphosphate synthase) (Cholesterol-regulated 39 kDa protein) (CR 39) (Dimethylallyltranstransferase) (EC 2.5.1.1) (Farnesyl diphosphate synthase) (Geranyltranstransferase)	Fdps	Mus musculus (Mouse)	Cytoplasm {ECO:0000250}.	MNGNQKLDAYNQEKQNFIQHFSQIVKVLTEKELGHPEIGDAIARLKEVLEYNALGGKYNRGLTVVQAFQELVEPKKQDAESLQRALTVGWCVELLQAFFLVSDDIMDSSLTRRGQICWYQKPGIGLDAINDALLLEASIYRLLKFYCREQPYYLNLLELFLQSSYQTEIGQTLDLMTAPQGHVDLGRYTEKRYKSIVKYKTAFYSFYLPIAAAMYMAGIDGEKEHANALKILMEMGEFFQVQDDYLDLFGDPSVTGKVGTDIQDNKCSWLVVQCLLRASPQQRQILEENYGQKDPEKVARVKALYEALDLQSAFFKYEEDSYNRLKSLIEQCSAPLPPSIFMELANKIYKRRK	353	8	2.26629
Q920F3	reviewed	KHDR2_RAT	KH domain-containing, RNA-binding, signal transduction-associated protein 2 (Sam68-like mammalian protein 1) (SLM-1) (rSLM-1)	Khdrbs2 Slm1	Rattus norvegicus (Rat)	Nucleus {ECO:0000250|UniProtKB:Q9WU01}.	MGEEKYLPELMAEKDSLDPSFVHASRLLAEEIEKFQGSDGRKEDEEKKYLDVISNKNIKLSERVLIPVKQYPKFNFVGKLLGPRGNSLKRLQEETGAKMSILGKGSMRDKAKEEELRKSGEAKYAHLSDELHVLIEVFAPPGEAYSRMSHALEEIKKFLVPDYNDEIRQEQLRELSYLNGSEESGRGRGIRGRGIRITPTAPSRGRGGAVPPPPPPGRGVLTPRGTTVTRGALPVPPVARGVPTPRARGTAAVPGYRAPPPPAPEAYEEYGYDDGYGGEYDDQTYEAYDNSYVTPTQSVPEYYDYGHGVNEDAYDSYAPEEWTTTRSSLKAPPPRSARGGYREHPYGRY	349	5	1.43266
Q920F5	reviewed	DCMC_RAT	Malonyl-CoA decarboxylase, mitochondrial (MCD) (EC 4.1.1.9)	Mlycd	Rattus norvegicus (Rat)	Cytoplasm {ECO:0000269|PubMed:16298369}. Mitochondrion matrix {ECO:0000269|PubMed:16298369}. Peroxisome {ECO:0000250}. Peroxisome matrix {ECO:0000269|PubMed:16298369}. Note=Enzymatically active in all three subcellular compartments.	MRGLGPSLRARRLLPLRYPPRPPGPRGPRLCSGLTASAMDELLRRAVPPTPAYELREKTPAPAEGQCADFVSFYGGLAEAAQRAELLGRLAQGFGVDHGQVAEQSAGVLQLRQQSREAAVLLQAEDRLRYALVPRYRGLFHHISKLDGGVRFLVQLRADLLEAQALKLVEGPHVREMNGVLKSMLSEWFSSGFLNLERVTWHSPCEVLQKISECEAVHPVKNWMDMKRRVGPYRRCYFFSHCSTPGDPLVVLHVALTGDISNNIQSIVKECPPSETEEKNRIAAAVFYSISLTQQGLQGVELGTFLIKRVVKELQKEFPHLGAFSSLSPIPGFTKWLLGLLNVQGKEYGRNELFTDSECKEIAEVTGDPVHESLKGLLSSGEWAKSEKLAQALQGPLMRLCAWYLYGEKHRGYALNPVANFHLQNGAVMWRINWMADSSLKGLTSSCGLMVNYRYYLEETGPNSISYLGSKNIKASEQILSLVAQFQSNSKL	492	10	2.03252
Q920F6	reviewed	SMC1B_MOUSE	Structural maintenance of chromosomes protein 1B (SMC protein 1B) (SMC-1-beta) (SMC-1B)	Smc1b Smc1l2	Mus musculus (Mouse)	Nucleus {ECO:0000269|PubMed:11564881}. Chromosome {ECO:0000269|PubMed:11564881, ECO:0000269|PubMed:24287868}. Chromosome, centromere {ECO:0000269|PubMed:11564881}. Note=Associates with chromatin. In prophase I stage of meiosis, localizes along the AE of synaptonemal complexes. In late-pachytene-diplotene, the bulk of protein dissociates from the chromosome arms probably because of phosphorylation by PLK, except at centromeres, where cohesin complexes remain. Remains chromatin associated at the centromeres up to metaphase II. At anaphase II, dissociates from centromeres, allowing chromosomes segregation. {ECO:0000269|PubMed:11564881}.	MGHLELLLVENFKSWRGRQVIGPFKRFTCIIGPNGSGKSNVMDALSFVMGEKTTNLRVKNIQELIHGAHTGKPVSSSASVTIIYIEDSGEEKTFTRIIRGGCSEYHFGDKPVSRSVYVAQLENIGIIVKAQNCLVFQGTVESISMKKPKERTQFFEEISTSGEFIGEYEAKKKKLQKAEEDAQFHFNVKKNVAAERKHAKIEKEEAEHYQNLLEELKINKIQLMLFQLYYNEEKINVLNTELEQMDGNLSVVKDTLSHHENIFKAKKKDYGMLTRQLQQTAKELKSVEAILNQKRPQYIKAKENTSHHLKKLDLSKKLITDNEKQCSKQEDGIRALVAELADLDRAWKSFEKQMEEKILQKGRDIELENSQLDRYKLLKEQVRRKVGIMTQQLEKLQWEQKAEKERLAFEKRRHGDTQGNLKQIKEQIEEHKKRIEKLEEYTKTCMDCLEDKKQQEEALKKEIENTKSRMSEVNEELSLIRNELQNAGIDNHEGKRQQKRAEVLEHLKRLYPDSVFGRLLDLCHPIHKKYQLAVTKLFGRYMVAIVVASEKIAKDCIRFLKAERAEPETFLALDYLDIKPINERLREIKGCKMMIDVIKTQFPQLKKVIQFVCGNGLVCETVEEARHIAFGGPERRKAVALDGTLFLKSGVISGGSSDLKHKALCWDEKELHNLRDKRSQLVQELKELMKTLRKETDLKQIQTLVQGTNTRLKYSQNELEMIKKKHLATFYREQSQLQSELLNIDSQCTMLSEGINKQQQKIEEFQDKIDEVEDDIFQDFCEEIGVENIREFENKHVKQQQENDQKRLEFEKQKTRLNIQLEYSRNQLKKKLNNIDTLKTTIQKGKEDIDNLKKTEEECLKIVEELMVKQEQIKEVLATQSSNIEKIHIQIEEERKKVLAVDREVGKLQKEVVIIQGSLEQKLLEKHNLLLDCKVQDIDISLVLGSLEDIIEMELTETESTQATADIYEKEASIQIDYSPLREDLKALQSDKEVEAHLTLLLQQVASQENTLLKTTAPNLRAQENLKTVRDKFQESADVFEASRKEARICRQEFEQVKRRRYDAFSQCFEHISVSIDQIYKKLCRNNSAQAFLSPENPEEPYLDGISYNCVAPGKRFMPMDNLSGGEKCVAALALLFAVHSFRPAPFFVLDEVDAALDNTNIGKVSSYIKEQSQEQFQMIIISLKEEFYSKADALIGVYPEHNECMFSHVLTLDLSKYPDTEDQEGSRSHRKPRVPRVSMSPKSPQSR	1248	24	1.92308
Q920G0	reviewed	SKAP2_RAT	Src kinase-associated phosphoprotein 2 (SKAP55 homolog) (SKAP-55HOM) (SKAP-HOM) (SKAP55-HOM) (Src family-associated phosphoprotein 2) (Src kinase-associated phosphoprotein 55-related protein)	Skap2 Scap2 Skap55r	Rattus norvegicus (Rat)	Cytoplasm {ECO:0000250}.	MPNPGSTSSPGSIPEEIRNLLADVETFVADTLKGENLSKKAKEKRDSLIKKIKDVKSVYPQEFQDKGDAEEGDEYDDPFAGPPDTISLASERYDKDDDGPSDGNQFPPIAAQDLSFVIKAGYLEKRRKDHSFLGFEWQKRWCALSKTVFYYYGSDKDKQQKGEFAIEGYDVRMNNTLRKDAKKDCCFEICAPDKRIYQFTAASPKDAEEWVQQLKFILQDMGSDVIPEDEDEKGDLYDDVDHPVPVSSPQRSQPIDDEIYEELPEEEEDTASVKMDEQGKGSRDSVQHPSGDKSTDYANFYQGLWDCTGSLSDELSFKRGDVIYILSKEYNRYGWWVGEMQGAIGLVPKAYLMEMYDI	358	7	1.95531
Q920G9	reviewed	GMCL1_MOUSE	Germ cell-less protein-like 1 (mGcl-1) (DP-interacting protein) (DIP)	Gmcl1 Gcl Gcl1	Mus musculus (Mouse)	Nucleus matrix.	MGALSSRVLRPAGRTEQPEPTPGAGGAARRSDAGEDAGHSFCYCPGGRKRKRSSGTFCYCHPDSETDDDEDEGDEQQRLLNTPRRKKLKSTSKYIYQTLFLNGENSDIKICALGEEWSLHKIYLCQSGYFSSMFSGSWKESSMNIIELEIPDQNIDIEALQVAFGSLYRDDVLIKPSRVVAILAAACMLQLDGLIQQCGETMKETISVRTVCGYYTSAGTYGLDSVKKKCLEWLLNNLMTHQSVELFKELSINVMKQLIGSSNLFVMQVEMDVYTALKKWMFLQLVPSWNGSLKQLLTETDVWFSKWKKDFEGTTFLETEQGKPFAPVFRHLRLQYIISDLASARIIEQDSLVPSEWLAAVYKQQWLAMLRAEQDSEVGPQEINKEELEGNSMRCGRKLAKDGEYCWRWTGFNFGFDLLVTYTNRYIIFKRNTLNQPCSGSVSLQPRRSIAFRLRLASFDSSGKLICSRATGYQILTLEKDQEQVVMNLDSRLLIFPLYICCNFLYISPEKRTESNRHPENPGH	524	13	2.48092
Q920J4	reviewed	TXNL1_RAT	Thioredoxin-like protein 1 (Thioredoxin-related protein)	Txnl1 Trp	Rattus norvegicus (Rat)	Cytoplasm {ECO:0000250}. Nucleus {ECO:0000250}. Note=At least 85% of the cellular TXNL1 is proteasome-associated. {ECO:0000250}.	MVGVKPVGSDPDFQPELSGAGSRLAVVKFTMRGCGPCLRIAPAFSSMSNKYPQAVFLEVDVHQCQGTAATNNISATPTFLFFRNKVRIDQYQGADAVGLEEKIKQHLENDPGSNEDTDIPKGYMDLMPFINKAGCECLNESDEHGFDNCLRKDLSFLESDCDEQLLITVAFNQPVKLYSMKFQGPDNGQGPKYVKIFINLPRSMDFEEAERSEPTQALELTEDDIKEDGIVPLRYVKFQNVNSVTLFVQSNQGEEETTRISYFTFIGTPVQATNMNDFKRVVGKKGESH	289	8	2.76817
Q920M2	reviewed	RNF39_RAT	RING finger protein 39 (LTP-induced RING finger protein)	Rnf39 Lirf	Rattus norvegicus (Rat)	Cytoplasm {ECO:0000269|PubMed:11716498}.	MEVPELGPGLVERLEQLATCPLCGGPFEDPVLLACEHSFCRSCLARCWGSPAAPGSEEATPSCPCCGQPCPRRSLRSNVRLAVEVRISRGLREKLAEPGARTGRRRGGRIPTMGCLDPQGEDMRKTWRRFDVPVPKSSNSEEDLPEDYPVVKNMLHRLTADLTLDPRTAHRDLLISSDYRGVSLAPPGTPVPLDSPERFDRLRAVLGAQGFASGRHCWEVETAEGACFRDSLAKDEDAGESCYAVGAAGESVTRKGLIKLCPSEAIWAVEGRGGRLWALTAPEPTLLGGARPPPQRIRVDLDWERGRVAFYDGRSLDLLFAFQAPGPLGERVFPLLCTCDPRAPLRIVPGEA	352	4	1.13636
Q920N1	reviewed	ODF3A_MOUSE	Outer dense fiber protein 3 (Outer dense fiber of sperm tails protein 3) (Sperm tail protein SHIPPO 1)	Odf3 Shippo1 Beta390	Mus musculus (Mouse)	Cytoplasm {ECO:0000269|PubMed:11870087}. Note=Expressed in the cytoplasmic lobe of spermatids.	MAEEVWMGTWRPHRPRGPIMALYSSPGPKYLIPPTTGFVKHTPTKLRAPAYSFRGAPMLLAENCSPGPRYSVNPKILKTGKDLGPAYSILGRYHTKTLLTPGPGDYFPEKSTKYVFDSAPSHSISARTKTFRVDSTPGPAAYMLPVVMGPHTVGKVSQPSFSIKGRSKLGSFSDDLHKTPGPAAYRQTEVQVTKFKAPQYTMAARVEPPGDKTLKPGPGAHSPEKVTLNKPCAPTVTFGIKHSDYMTPLVVDVE	254	8	3.14961
Q920N2	reviewed	BPL1_MOUSE	Biotin--protein ligase (EC 6.3.4.-) (Biotin apo-protein ligase) [Includes: Biotin--[methylmalonyl-CoA-carboxytransferase] ligase (EC 6.3.4.9); Biotin--[propionyl-CoA-carboxylase [ATP-hydrolyzing]] ligase (EC 6.3.4.10) (Holocarboxylase synthetase) (HCS); Biotin--[methylcrotonoyl-CoA-carboxylase] ligase (EC 6.3.4.11); Biotin--[acetyl-CoA-carboxylase] ligase (EC 6.3.4.15)]	Hlcs	Mus musculus (Mouse)	Cytoplasm {ECO:0000250|UniProtKB:P50747}. Mitochondrion {ECO:0000250|UniProtKB:P50747}.	MEDRLQMDNGLIAQKIVSVHLKDPALKELGKASDKQVQGPPPGPEASPEAQPAQGVMEHAGQGDCKAAGEGPSPRRRGCAPESEPAADGDPGLSSPELCQLHLSICHECLELENSTIDSVRSASAENIPDLPCDHSGVEGAAGELCPERKGKRVNISGKAPNILLYVGSGSEEALGRLQQVRSVLTDCVDTDSYTLYHLLEDSALRDPWSDNCLLLVIASRDPIPKDIQHKFMAYLSQGGKVLGLSSPFTLGGFRVTRRDVLRNTVQNLVFSKADGTEVRLSVLSSGYVYEEGPSLGRLQGHLENEDKDKMIVHVPFGTLGGEAVLCQVHLELPPGASLVQTADDFNVLKSSNVRRHEVLKEILTALGLSCDAPQVPALTPLYLLLAAEETQDPFMQWLGRHTDPEGIIKSSKLSLQFVSSYTSEAEITPSSMPVVTDPEAFSSEHFSLETYRQNLQTTRLGKVILFAEVTSTTMSLLDGLMFEMPQEMGLIAIAVRQTQGKGRGPNAWLSPVGCALSTLLVFIPLRSQLGQRIPFVQHLMSLAVVEAVRSIPGYEDINLRVKWPNDIYYSDLMKIGGVLVNSTLMGETFYILIGCGFNVTNSNPTICINDLIEEHNKQHGAGLKPLRADCLIARAVTVLEKLIDRFQDQGPDGVLPLYYKYWVHGGQQVRLGSTEGPQASIVGLDDSGFLQVHQEDGGVVTVHPDGNSFDMLRNLIVPKRQ	722	15	2.07756
Q920P3	reviewed	BRNP1_MOUSE	BMP/retinoic acid-inducible neural-specific protein 1 (Deleted in bladder cancer protein 1 homolog)	Brinp1 Brinp Dbc1 Dbccr1 Fam5a	Mus musculus (Mouse)	Cytoplasm {ECO:0000250}.	MNWRFVELLYFLFVWGRISVQPSRQEPAGTDQHVSKEFDWLISDRGPFHHSRSYLSFVERHRQGFTTRYKIYREFARWKVRNTAIERRDLVRHPVPLMPEFQRSIRLLGRRPTTQQFIDTIIKKYGTHLLISATLGGEEALTMYMDKSRLDRKSGNATQSVEALHQLASSYFVDRDGTMRRLHEIQISTGAIKVTETRTGPLGCNSYDNLDSVSSVLLQSTESKLHLQGLQIIFPQYLQEKFVQSALSYIMCNGEGEYVCQNSQCRCQCAEEFPQCNCPITDIQIMEFTLANMAKAWTEAYKDLENSDEFKSFMKRLPSNHFLTIGSIHQHWGNDWDLQSRYKLLQSATEAQRQKIQRTARKLFGLSVRCRHNPNHQLPRERTIQQWLARVQSLLYCNENGFWGTFLESQRSCVCHGSTTLCQRPIPCIIGGNNSCAMCSLANISLCGSCNKGYKLYRGRCEPQNVDSERSEQFISFETDLDFQDLELKYLLQKMDSRLYVHTTFISNEIRLDTFFDPRWRKRMSLTLKSNKNRMDFIHMVIGMSMRICQMRNSSLDPMFFVYVNPFSGSHSEGWNMPFGEFGYPRWEKIRLQNSQCYNWTLLLGNRWKTFFETVHIYLRSRTRLPTLRNETGQGPVDLSDPSKRQFYIKISDVQVFGYSLRFNADLLRSAVQQVNQSYTQGGQFYSSSSVMLLMLDIRDRINRLAPPVAPGKPQLDLFSCMLKHRLKLTNSEIIRVNHALDLYNTEILKQSDQMTAKLC	760	23	3.02632
Q920P5	reviewed	KAD5_MOUSE	Adenylate kinase isoenzyme 5 (AK 5) (EC 2.7.4.3) (EC 2.7.4.6) (ATP-AMP transphosphorylase 5)	Ak5	Mus musculus (Mouse)	Cytoplasm {ECO:0000250|UniProtKB:Q9Y6K8}.	MNTNDAKEYLARRDIPQLFESLLNGLMCSKPEDPIEYLETCLQKVKELGGCDKVKWDTFVSQEKKTLPPLNGGQSRRSFLRNVMPENSNFPYRRYDRLPPIHQFSIESDTDLSETAELIEEYEVFDPTRPRPKIILVIGGPGSGKGTQSLKIAERYGFQYISVGELLRKKIHSASSNRKWSLIAKIITNGELAPQETTITEIKQKLMQIPDEEGIVIDGFPRDVAQALSFEDQICTPDLVVFLACANQRLKERLQKRAEQQGRPDDNLKATQRRLVNFKQNAAPLVKYFQEKGLIVTFDADRDEDAVFHDISVAVDSKLFPNKEAPMDSSDLDPSMMFDAGEIIDTGSDYDNQDDDQLNVFGEDTEGGFMEDLRKCKIIFLMGGPGSGKGTQCEKLAEKYGFTHLSTGELLRQELTSESERSKLIRDIMERGDLVPSGVVLELLKEAMVASLGNTKGFLIDGYPREVKQGEEFGRRIGDPHLVICMDCSADTMTNRLLQRSQSSQRGEDGAKSIAKRLEAYHRASIPVVTYYERKTQLRKVNAEGTPEQVFLQLCTAIDSVF	562	13	2.31317
Q920Q2	reviewed	REV1_MOUSE	DNA repair protein REV1 (EC 2.7.7.-) (Rev1-like terminal deoxycytidyl transferase)	Rev1 Rev1l	Mus musculus (Mouse)	Nucleus {ECO:0000305}.	MRRGGWRKRTENDGWEKWGGYMAAKVQKLEEQFRTDAANQKDGTASAIFSGVAIYVNGYTDPSAEELRNLMMLHGGQYHVYYSRSKTTHIIATNLPNAKIKELKGEKVIRPEWIVESIKAGRLLSSAPYQLYTKPSAAQKSLNFNPVCKPEDPGPGPSNRAKQLNNRVNHIIKKIETESEVKANGLSSWNEDGVNDDFSFEDLEHTFPGRKQNGVMHPRDTAVIFNGHTHSSNGALKTQDCLVPVGNSVASRLSLDSTQEEKRAEKSNADFRDCTVQHLQHSTRSADALRSPHRTNSLSPSLHSNTKINGAHHSTVQGPSSTKSTSVLTLSKVAPSVPSKPSDCNFISDFYSRSRLHHISTWKCELTEFVNTLQRQSSGIFPGREKLKKVKTGRSSLVVTDTGTMSVLSSPRHQSCVMHVDMDCFFVSVGIRNRPDLKGKPVAVTSNRGTGTAPLRPGANPQLEWQYYQNRALRGKAADIPDSSVWENQDSTQTNGIDSVLSKAEIASCSYEARQVGIKNGMFFGYAKQLCPNLQAVPYDFHACREVAQAMYETLASYTHSIEAVSCDEALIDVTDILAETKLSPEEFAAALRIEIKDKTKCAASVGIGSNILLARMATKKAKPDGQYHLQPDEVDDFIRGQLVTNLPGVGRSMESKLASLGIKTCGDLQCLTMAKLQKEFGPKTGQMLYRFCRGLDDRPVRTEKERKSVSAEINYGIRFTQPKEAEAFLLSLSEEIQRRLEAAGMKGKRLTLKIMVRKPGAPIETAKFGGHGICDNIARTVTLDQATDSAKIIGKATLNMFHTMKLNISDMRGVGIQVNQLVPANSNLSTCSSRPSAQSSLFSGRPHSVRDLFQLQKAKKPTEEEHKEVFLAAVDLEVSSTSRACGLLSPLSAHLAASVSPDTNSGECSRKWNGLHSPVSGQSRLNLSIEVPSPSQIDQSVLEALPLDLREQIEQVCAAQQGEPRGKKKEPVNGCSSGVLPHPVGTVLLQIPEPQEPCNSDSKISVIALPAFSQVDPDVFAALPAELQKELKAAYDQRQRQGEDTTHQQPTSTSVPKNPLLQLKPPAMKDKRNKRKNLIGSPRKSPLKNKLLSSPAKTLPGAYGSPQKLMDGFLQHEGMASERPLEEVSASTPGAQDLSSLLPGQSSCFRPAAPNLAGAVEFSDVKTLLKEWITTISDPMEEDILQVVRYCTDLIEEKDLEKLDLVIKYMKRLMQQSVESVWNMAFDFILDNVQVVLQQTYGSTLKVT	1249	26	2.08167
Q920Q6	reviewed	MSI2H_MOUSE	RNA-binding protein Musashi homolog 2 (Musashi-2)	Msi2 Msi2h	Mus musculus (Mouse)	Cytoplasm {ECO:0000269|PubMed:11588182}. Note=Associated with polysomes.	MEANGSPGTSGSANDSQHDPGKMFIGGLSWQTSPDSLRDYFSKFGEIRECMVMRDPTTKRSRGFGFVTFADPASVDKVLGQPHHELDSKTIDPKVAFPRRAQPKMVTRTKKIFVGGLSANTVVEDVKQYFEQFGKVEDAMLMFDKTTNRHRGFGFVTFENEDVVEKVCEIHFHEINNKMVECKKAQPKEVMFPPGTRGRARGLPYTMDAFMLGMGMLGYPNFVATYGRGYPGFAPSYGYQFPGFPAAAYGPVAAAAVAAARGSVLNSYSAQPNFGAPASPAGSNPARPGGFPGANSPGPVADLYGPASQDSGVGNYISAASPQPGSGFGHGIAGPLIATAFTNGYH	346	13	3.75723
Q920Q8	reviewed	NS1BP_MOUSE	Influenza virus NS1A-binding protein homolog (NS1-BP) (NS1-binding protein homolog) (Kelch family protein Nd1-L) (ND1-L2) (Nd1-S)	Ivns1abp Kiaa0850 Nd1 Nd1L Nd1S Ns1 Ns1bp	Mus musculus (Mouse)	[Isoform 1]: Cytoplasm. Cytoplasm, cytoskeleton {ECO:0000269|PubMed:12213805}. Note=Associated with actin filaments. {ECO:0000269|PubMed:12213805}.; [Isoform 2]: Nucleus {ECO:0000269|PubMed:15684717}. Note=Not associated with actin filaments (PubMed:15684717). {ECO:0000269|PubMed:15684717}.	MIPNGYLMFEDENFIESSVAKLNALRKSGQFCDVRLQVCGHEMLAHRAVLACCSPYLFEIFNSDSDPHGVSHVKLDDLNPEAVEVLLNYAYTAQLKADKELVKDVYSAAKKLKMDRVKQVCGDYLLSRMDVTSCISYRNFASCMGDSRLLNKVDAYIQEHLLQISEEEEFLKLPRLKLEVMLEDNVCLPSNGKLYTKVINWVQRSIWENGDSLEELMEEVQTLYYSADHKLLDGNPLDGQAEVFGSDDDHIQFVQKKPPRENGHKQISGSSTGCLSSPNASMQSPKHEWKIVASEKTSNNTYLCLAVLDSTFCVIFLHGRNSPQSSPTSTPKLSKSLSFEMQPDELLEKPMSPMQYARSGLGTAEMNGKLIAAGGYNREECLRTVECYDPHTDHWSFLAPMRTPRARFQMAVLMGQLYVVGGSNGHSDDLSCGEMYDPNIDDWTPVPELRTNRCNAGVCALNGKLYIVGGSDPYGQKGLKNCDVFDPVTKSWTSCAPLNIRRHQSAVCELGGYLYIIGGAESWNCLNTVERYNPENNTWTLIAPMNVARRGAGVAVLDGKLFVGGGFDGSHAISCVEMYDPTRNEWKMMGNMTSPRSNAGITTVGNTIYAVGGFDGNEFLNTVEVYNPQSNEWSPYTKIFQF	642	22	3.42679
