## Supplementary material for "Methionine oxidation of Carbohydrate-Active enZymes during white-rot wood decay": Dataset 2 (part 59 of 79)

### Sheet: F. Non Sec. Metazoans (continued)
Dataset 2F. Metazoan proteins not secreted. Sequence of proteins were retrieved from Uniprot (www.uniprot.org) and the Human Protein Atlas (https://www.proteinatlas.org/). Proteins shorter than 50 amino acids, membrane proteins or proteins not starting with a Met were eliminated.
Q9H3K6	reviewed	BOLA2_HUMAN	BolA-like protein 2	BOLA2 BOLA2A My016; BOLA2B	Homo sapiens (Human)	Cytoplasm {ECO:0000269|PubMed:22746225}. Nucleus {ECO:0000269|PubMed:22746225}.	MAAAGEGTPSSRGPRRDPPRRPPRNGYGVYVYPNSFFRYEGEWKAGRKHGHGKLLFKDGSYYEGAFVDGEITGEGRRHWAWSGDTFSGQFVLGEPQGYGVMEYKAGGCYEGEVSHGMREGHGFLVDRDGQVYQGSFHDNKRHGPGQMLFQNGDKYDGDWVRDRRQGHGVLRCADGSTYKGQWHSDVFSGLGSMAHCSGVTYYGLWINGHPAEQATRIVILGPEVMEVAQGSPFSVNVQLLQDHGEIAKSESGRVLQISAGVRYVQLSAYSEVNFFKVDRDNQETLIQTPFGFECIPYPVSSPAAGVPGPRAAKGGAEADVPLPRGDLELHLGALHGQEDTPGGLLARGHAPHCPGACQRVEQGCAEFTDVLLGPPPPGYHPFLFLDSLHKKAGGRSRGGLHPRGTPPTAQEPPGGSRPEGRATEEQAAAAHLGEYVLMIRDVTTPPFLGRRLPPAFKHLRVVAKRAGQPPHVLEEGPEASSSWQAAHSCTPEPPAPR	497	7	1.40845
Q9H3K6	reviewed	BOLA2_HUMAN	BolA-like protein 2	BOLA2 BOLA2A My016; BOLA2B	Homo sapiens (Human)	Cytoplasm {ECO:0000269|PubMed:22746225}. Nucleus {ECO:0000269|PubMed:22746225}.	MAAAGGARLLRAASAVLGGPAGRWLHHAGSRAGSSGLLRNRGPGGSAEASRSLSVSARARSSSEDKITVHFINRDGETLTTKGKVGDSLLDVVVENNLDIDGFGACEGTLACSTCHLIFEDHIYEKLDAITDEENDMLDLAYGLTDRSRLGCQICLTKSMDNMTVRVPETVADARQSIDVGKTS	184	4	2.17391
Q9H3M7	reviewed	TXNIP_HUMAN	Thioredoxin-interacting protein (Thioredoxin-binding protein 2) (Vitamin D3 up-regulated protein 1)	TXNIP VDUP1	Homo sapiens (Human)	Cytoplasm {ECO:0000250}.	MMAQKSQGSDNLQEGQEKSKREILKCTKSAWAPLDEWLPPDPEEESQSLTIPMLEDSKQESIQQWLDSGFFVSANENFQQVIDRTVSLYEQGMVQMTVKDYMRSLHQFSETPILSRGTSFNSCYSTASVPQSIPEWLEFWEIDPVEILLDLGFGADEPDICMQIPARFLGCGSAARGINIRVFLEAQKQRMDIENPNLYGRFRQLEILDHVTNAFSSLLSDVSILPNRAEEKAGGESVQRTSVSAAKEHRRRMGKLLRRASKQNIRRDCNPEVSESFKVKDEVFVPFTKPWDCGAELAATSINHKQNHLSLSVEHQSLQACDDLLPYPPHGLLSKQWPCSSMPAKQAPPSCVSEGSVKGRTQKENLFQTNKLKSLSHLAGKGPDSFEMEEVQSFEEETGNPLDMTSGTVGARVDRANSCQSDSSGFLEEPLEPLPLQMPSLPNSQSPAENGGRKPRDQSHSLVSSQDCQLESDGPDSKSRASMSFSSQEANALEQRASVSVMEEEFLLEAMEGPPELYIPDMACAKTTTRGECPRKDSHLWQLLPMPHAEYEVTRPTATSKYDHPLGFMVTHVTEMQDSFVRPEGAGKVQSHHNESQRSPGNDHTQDKFLHVDSEAPREEESSGFCPHTNHSLLVPESSSQCIPKHSEITPYATDLAQTSEKLIPHLHKLPGDPAQVKSRSGTLGQILPGTEAEMENLPLNTGSSRSVMTQMSSSLVSAAQRAVALGTGPRGTSLECTVCDPVTATETRLGTKARQLNDASIQTSALSNKTLTHGPQPLTKSVSLDSGFSSICPMGTCHAIPAHCCICCHHHPHCHGERQSPGPEPSVCRHCLCSLTGHQEAQFMTTLKALQDTTVRELCSCTVHEMEAMKTICQSFREYLEEIEQHLMGQQALFSRDMSEEEREEAEQLQTLREALRQQVAELEFQLGDRAQQIREGILLQLEVLTAEPPEHYSNLHQYNWIEESNGQTSCSKIHPGMAPRTVFPPDDGQEAPCSGGTQLAAFTPPTLENSTRMSPSSSAWAKLGPTPLSNCPVGEKDADVFL	1044	31	2.96935
Q9H3P2	reviewed	NELFA_HUMAN	Negative elongation factor A (NELF-A) (Wolf-Hirschhorn syndrome candidate 2 protein)	NELFA WHSC2 P/OKcl.15	Homo sapiens (Human)	Nucleus {ECO:0000269|PubMed:11150502}.	MFHSPRRLCSALLQRDAPGLRRLPAPGLRRPLSPPAAVPRPASPRLLAAASAASGAARSCSRTVCSMGTGTSRLYSALAKTLNSSAASQHPEYLVSPDPEHLEPIDPKELLEECRAVLHTRPPRFQRDFVDLRTDCPSTHPPIRVMQWNILAQALGEGKDNFVQCPVEALKWEERKCLILEEILAYQPDILCLQEVDHYFDTFQPLLSRLGYQGTFFPKPWSPCLDVEHNNGPDGCALFFLQNRFKLVNSANIRLTAMTLKTNQVAIAQTLECKESGRQFCIAVTHLKARTGWERFRSAQGCDLLQNLQNITQGAKIPLIVCGDFNAEPTEEVYKHFASSSLNLNSAYKLLSADGQSEPPYTTWKIRTSGECRHTLDYIWYSKHALNVRSALDLLTEEQIGPNRLPSFNYPSDHLSLVCDFSFTEESDGLS	431	4	0.928074
Q9H3R0	reviewed	KDM4C_HUMAN	Lysine-specific demethylase 4C (EC 1.14.11.66) (Gene amplified in squamous cell carcinoma 1 protein) (GASC-1 protein) (JmjC domain-containing histone demethylation protein 3C) (Jumonji domain-containing protein 2C) ([histone H3]-trimethyl-L-lysine(9) demethylase 4C)	KDM4C GASC1 JHDM3C JMJD2C KIAA0780	Homo sapiens (Human)	Nucleus {ECO:0000255|PROSITE-ProRule:PRU00537}.	MAHELVMFRDVAIDVSQEEWECLNPAQRNLYKEVMLENYSNLVSLGLSVSKPAVISSLEQGKEPWMVVREETGRWCPGTWKTWGFHNNFLDNNEATDINADLASRDEPQKLSPKRDIYETELSQWVNMEEFKSHSPERSIFSAIWEGNCHFEQHQGQEEGYFRQLMINHENMPIFSQHTLLTQEFYDREKISECKKCRKIFSYHLFFSHHKRTHSKELSECKECTEIVNTPCLFKQQTIQNGDKCNECKECWKAFVHCSQLKHLRIHNGEKRYECNECGKAFNYGSELTLHQRIHTGEKPYECKECGKAFRQRSQLTQHQRLHTGEKPYECKQCGKAFIRGFQLTEHLRLHTGEKPYECKECGKTFRHRSHLTIHQRIHTGEKPYECRECGKAFSYHSSFSHHQKIHSGKKPYECHECGKAFCDGLQLTLHQRIHTGEKPYECKECGKTFRQCSHLKRHQRIHTGEKPHECMICGKAFRLHSHLIQHQRIHTGEKPYECKECGKAFSYHSSFSHHQRIHSGKKPYQCGKAFNHRLQLNLHQTLHTGEKPVRFPLLPPHPSLAS	563	8	1.42096
Q9H3R5	reviewed	CENPH_HUMAN	Centromere protein H (CENP-H) (Interphase centromere complex protein 35)	CENPH ICEN35	Homo sapiens (Human)	Nucleus. Chromosome, centromere, kinetochore. Note=Associates with active centromere-kinetochore complexes throughout the cell cycle. Colocalizes with inner kinetochore plate proteins CENPA and CENPC during both interphase and metaphase.	MSILLPNMAEFDTISELEEEEEEEAATSSSSPSSSSSVSGPDDDEEDEEEEEEEEEEEEEEEEEEEEEAPPPPRVVSEEHLRRYAPDPVLVRGAGHITVFGLSNKFDTEFPSVLTGKVAPEEFKTSIGRVNACLKKALPVNVKWLLCGCLCCCCTLGCSLWPVICLNKRTRRSIQKLIEWENNRLYHKLALHWKLTKRKCETSNMMEYVILIEFLPKYPIFRPD	224	4	1.78571
Q9H3S7	reviewed	PTN23_HUMAN	Tyrosine-protein phosphatase non-receptor type 23 (EC 3.1.3.48) (His domain-containing protein tyrosine phosphatase) (HD-PTP) (Protein tyrosine phosphatase TD14) (PTP-TD14)	PTPN23 KIAA1471	Homo sapiens (Human)	Nucleus. Cytoplasm. Cytoplasmic vesicle. Endosome. Cytoplasm, cytoskeleton, cilium basal body. Early endosome.	MAARRGALIVLEGVDRAGKSTQSRKLVEALCAAGHRAELLRFPERSTEIGKLLSSYLQKKSDVEDHSVHLLFSANRWEQVPLIKEKLSQGVTLVVDRYAFSGVAFTGAKENFSLDWCKQPDVGLPKPDLVLFLQLQLADAAKRGAFGHERYENGAFQERALRCFHQLMKDTTLNWKMVDASKSIEAVHEDIRVLSEDAIRTATEKPLGELWK	212	3	1.41509
Q9H3U1	reviewed	UN45A_HUMAN	Protein unc-45 homolog A (Unc-45A) (GCUNC-45) (Smooth muscle cell-associated protein 1) (SMAP-1)	UNC45A SMAP1	Homo sapiens (Human)	Cytoplasm {ECO:0000269|PubMed:16478993}. Cytoplasm, perinuclear region {ECO:0000269|PubMed:16478993}. Nucleus {ECO:0000269|PubMed:16478993}. Note=Predominant in the perinuclear region. Little protein in the nucleus.	MANGTNASAPYYSYEYYLDYLDLIPVDEKKLKAHKHSIVIAFWVSLAAFVVLLFLILLYMSWSASPQMRNSPKHHQTCPWSHGLNLHLCIQKCLPCHREPLATSQAQASSVEPGSRTGPDQPLRQESSSTLPLGGFQTHPTLLWELTLNGGPLVRSKPSEPPPGDRTSQLQS	172	3	1.74419
Q9H410	reviewed	DSN1_HUMAN	Kinetochore-associated protein DSN1 homolog	DSN1 C20orf172 MIS13	Homo sapiens (Human)	Nucleus {ECO:0000269|PubMed:15502821, ECO:0000269|PubMed:16585270}. Chromosome, centromere, kinetochore {ECO:0000269|PubMed:15502821, ECO:0000269|PubMed:16585270}. Note=Associated with the kinetochore. {ECO:0000269|PubMed:15502821, ECO:0000269|PubMed:16585270}.	MPAESGKRFKPSKYVPVSAAAIFLVGATTLFFAFTCPGLSLYVSPAVPIYNAIMFLFVLANFSMATFMDPGIFPRAEEDEDKEDDFRAPLYKTVEIKGIQVRMKWCATCRFYRPPRCSHCSVCDNCVEEFDHHCPWVNNCIGRRNYRYFFLFLLSLTAHIMGVFGFGLLYVLYHIEELSGVRTAVTMAVMCVAGLFFIPVAGLTGFHVVLVARGRTTNEQVTGKFRGGVNPFTNGCCNNVSRVLCSSPAPRYLGRPKKEKTIVIRPPFLRPEVSDGQITVKIMDNGIQGELRRTKSKGSLEITESQSADAEPPPPPKPDLSRYTGLRTHLGLATNEDSSLLAKDSPPTPTMYKYRPGYSSSSTSAAMPHSSSAKLSRGDSLKEPTSIAESSRHPSYRSEPSLEPESFRSPTFGKSFHFDPLSSGSRSSSLKSAQGTGFELGQLQSIRSEGTTSTSYKSLANQTRNGSLSYDSLLTPSDSPDFESVQAGPEPDPPLGYTSPFLSARLAQQREAERHPRLVPTGPTHREPSPVRYDNLSRHIVASLQEREKLLRQSPPLPGREEEPGLGDSGIQSTPGSGHAPRTSSSSDDSKRSPLGKTPLGRPAVPRFGKPDGLRGRGVGSPEPGPTAPYLGRSMSYSSQKAQPGVSETEEVALQPLLTPKDEVQLKTTYSKSNGQPKSLGSASPGPGQPPLSSPTRGGVKKVSGVGGTTYEISV	715	12	1.67832
Q9H4B0	reviewed	OSGL1_HUMAN	tRNA N6-adenosine threonylcarbamoyltransferase, mitochondrial (EC 2.3.1.234) (N6-L-threonylcarbamoyladenine synthase) (t(6)A synthase) (O-sialoglycoprotein endopeptidase-like protein 1) (OSGEP-like protein 1) (t(6)A37 threonylcarbamoyladenosine biosynthesis protein OSGEPL1) (tRNA threonylcarbamoyladenosine biosynthesis protein OSGEPL1)	OSGEPL1 GCP1	Homo sapiens (Human)	Mitochondrion {ECO:0000255|HAMAP-Rule:MF_03179, ECO:0000269|PubMed:19694617, ECO:0000269|PubMed:29760464}.	MLIEDVDALKSWLAKLLEPICDADPSALANYVVALVKKDKPEKELKAFCADQLDVFLQKETSGFVDKLFESLYTKNYLPLLEPVKPEPKPLVQEKEEIKEEVFQEPAEEERDGRKKKYPSPQKTRSESSERRTREKKREDGKWRDYDRYYERNELYREKYDWRRGRSKSRSKSRGLSRSRSRSRGRSKDRDPNRNVEHRERSKFKSERNDLESSYVPVSAPPPNSSEQYSSGAQSIPSTVTVIAPAHHSENTTESWSNYYNNHSSSNSFGRNLPPKRRCRDYDERGFCVLGDLCQFDHGNDPLVVDEVALPSMIPFPPPPPGLPPPPPPGMLMPPMPGPGPGPGPGPGPGPGPGPGPGHSMRLPVPQGHGQPPPSVVLPIPRPPITQSSLINSRDQPGTSAVPNLASVGTRLPPPLPQNLLYTVSERQPMYSREHGAAASERLQLGTPPPLLAARLVPPRNLMGSSIGYHTSVSSPTPLVPDTYEPDGYNPEAPSITSSGRSQYRQFFSRTQTQRPNLIGLTSGDMDVNPRAANIVIQTEPPVPVSINSNITRVVLEPDSRKRAMSGLEGPLTKKPWLGKQGNNNQNKPGFLRKNQYTNTKLEVKKIPQELNNITKLNEHFSKFGTIVNIQVAFKGDPEAALIQYLTNEEARKAISSTEAVLNNRFIRVLWHRENNEQPTLQSSAQLLLQQQQTLSHLSQQHHHLPQHLHQQQVLVAQSAPSTVHGGIQKMMSKPQTSGAYVLNKVPVKHRLGHAGGNQSDASHLLNQSGGAGEDCQIFSTPGHPKMIYSSSNLKTPSKLCSGSKSHDVQEVLKKKQEAMKLQQDMRKKRQEVLEKQIECQKMLISKLEKNKNMKPEERANIMKTLKELGEKISQLKDELKTSSAVSTPSKVKTKTEAQKELLDTELDLHKRLSSGEDTTELRKKLSQLQVEAARLGILPVGRGKTMSSQGRGRGRGRGGRGRGSLNHMVVDHRPKALTVGGFIEEEKEDLLQHFSTANQGPKFKDRRLQISWHKPKVPSISTETEEEEVKEEETETSDLFLPDDDDEDEDEYESRSWRR	1060	20	1.88679
Q9H4D5	reviewed	NXF3_HUMAN	Nuclear RNA export factor 3 (TAP-like protein 3) (TAPL-3)	NXF3 TAPL3	Homo sapiens (Human)	Nucleus. Cytoplasm. Note=Shuttles between the nucleus and the cytoplasm.	MFCPLKLILLPVLLDYSLGLNDLNVSPPELTVHVGDSALMGCVFQSTEDKCIFKIDWTLSPGEHAKDEYVLYYYSNLSVPIGRFQNRVHLMGDILCNDGSLLLQDVQEADQGTYICEIRLKGESQVFKKAVVLHVLPEEPKELMVHVGGLIQMGCVFQSTEVKHVTKVEWIFSGRRAKEEIVFRYYHKLRMSVEYSQSWGHFQNRVNLVGDIFRNDGSIMLQGVRESDGGNYTCSIHLGNLVFKKTIVLHVSPEEPRTLVTPAALRPLVLGGNQLVIIVGIVCATILLLPVLILIVKKTCGNKSSVNSTVLVKNTKKTNPEIKEKPCHFERCEGEKHIYSPIIVREVIEEEEPSEKSEATYMTMHPVWPSLRSDRNNSLEKKSGGGMPKTQQAF	394	10	2.53807
Q9H4G0	reviewed	E41L1_HUMAN	Band 4.1-like protein 1 (Erythrocyte membrane protein band 4.1-like 1) (Neuronal protein 4.1) (4.1N)	EPB41L1 KIAA0338	Homo sapiens (Human)	Cytoplasm, cytoskeleton.	MARAGPAWLLLAIWVVLPSWLSSAKVSSLIERISDPKDLKKLLRTRNNVLVLYSKSEVAAENHLRLLSTVAQAVKGQGTICWVDCGDAESRKLCKKMKVDLSPKDKKVELFHYQDGAFHTEYNRAVTFKSIVAFLKDPKGPPLWEEDPGAKDVVHLDSEKDFRRLLKKEEKPLLIMFYAPWCSMCKRMMPHFQKAATQLRGHAVLAGMNVYSSEFENIKEEYSVRGFPTICYFEKGRFLFQYDNYGSTAEDIVEWLKNPQPPQPQVPETPWADEGGSVYHLTDEDFDQFVKEHSSVLVMFHAPWCGHCKKMKPEFEKAAEALHGEADSSGVLAAVDATVNKALAERFHISEFPTLKYFKNGEKYAVPVLRTKKKFLEWMQNPEAPPPPEPTWEEQQTSVLHLVGDNFRETLKKKKHTLVMFYAPWCPHCKKVIPHFTATADAFKDDRKIACAAVDCVKDKNQDLCQQEAVKGYPTFHYYHYGKFAEKYDSDRTELGFTNYIRALREGDHERLGKKKEEL	519	11	2.11946
Q9H4I2	reviewed	ZHX3_HUMAN	Zinc fingers and homeoboxes protein 3 (Triple homeobox protein 1) (Zinc finger and homeodomain protein 3)	ZHX3 KIAA0395 TIX1	Homo sapiens (Human)	Nucleus {ECO:0000255|PROSITE-ProRule:PRU00108, ECO:0000269|PubMed:12659632}.	MAMIELGFGRQNFHPLKRKSSLLLKLIAVVFAVLLFCEFLIYYLAIFQCNWPEVKTTASDGEQTTREPVLKAMFLADTHLLGEFLGHWLDKLRREWQMERAFQTALWLLQPEVVFILGDIFDEGKWSTPEAWADDVERFQKMFRHPSHVQLKVVAGNHDIGFHYEMNTYKVERFEKVFSSERLFSWKGINFVMVNSVALNGDGCGICSETEAELIEVSHRLNCSREARGSSRCGPGPLLPTSAPVLLQHYPLYRRSDANCSGEDAAPAEERDIPFKENYDVLSREASQKLLWWLQPRLVLSGHTHSACEVHHGGRVPELSVPSFSWRNRNNPSFIMGSITPTDYTLSKCYLPREDVVLIIYCGVVGFLVVLTLTHFGLLASPFLSGLNLLGKRKTR	396	8	2.0202
Q9H4L4	reviewed	SENP3_HUMAN	Sentrin-specific protease 3 (EC 3.4.22.-) (SUMO-1-specific protease 3) (Sentrin/SUMO-specific protease SENP3)	SENP3 SSP3 SUSP3	Homo sapiens (Human)	Nucleus, nucleolus {ECO:0000269|PubMed:19680224}. Nucleus, nucleoplasm {ECO:0000269|PubMed:19015314, ECO:0000269|PubMed:19680224}. Cytoplasm {ECO:0000250|UniProtKB:Q9EP97}. Note=Redistributes between the nucleolus and the nucleoplasm in response to mild oxidative stress (PubMed:19680224). Mainly found in the nucleoplasm, with low levels detected in the cytoplasmic and chromatin fractions (By similarity). {ECO:0000250|UniProtKB:Q9EP97, ECO:0000269|PubMed:19680224}.	MEPKVAELKQKIEDTLCPFGFEVYPFQVAWYNELLPPAFHLPLPGPTLAFLVLSTPAMFDRALKPFLQSCHLRMLTDPVDQCVAYHLGRVRESLPELQIEIIADYEVHPNRRPKILAQTAAHVAGAAYYYQRQDVEADPWGNQRISGVCIHPRFGGWFAIRGVVLLPGIEVPDLPPRKPHDCVPTRADRIALLEGFNFHWRDWTYRDAVTPQERYSEEQKAYFSTPPAQRLALLGLAQPSEKPSSPSPDLPFTTPAPKKPGNPSRARSWLSPRVSPPASPGP	282	3	1.06383
Q9H4L7	reviewed	SMRCD_HUMAN	SWI/SNF-related matrix-associated actin-dependent regulator of chromatin subfamily A containing DEAD/H box 1 (EC 3.6.4.12) (ATP-dependent helicase 1) (hHEL1)	SMARCAD1 KIAA1122	Homo sapiens (Human)	Nucleus. Chromosome. Note=Colocalizes with PCNA at replication forks during S phase. Recruited to double-strand breaks (DSBs) sites of DNA damage.	MAKPFFRLQKFLRRTQFLLFFLTAAYLMTGSLLLLQRVRVALPQGPRAPGPLQTLPVAAVALGVGLLDSRALHDPRVSPELLLGVDMLQSPLTRPRPGPRWLRSRNSELRQLRRRWFHHFMSDSQGPPALGPEAARPAIHSRGTYIGCFSDDGHERTLKGAVFYDLRKMTVSHCQDACAERSYVYAGLEAGAECYCGNRLPAVSVGLEECNHECKGEKGSVCGAVDRLSVYRVDELQPGSRKRRTATYRGCFRLPENITHAFPSSLIQANVTVGTCSGFCSQKEFPLAILRGWECYCAYPTPRFNLRDAMDSSVCGQDPEAQRLAEYCEVYQTPVQDTRCTDRRFLPNKSKVFVALSSFPGAGNTWARHLIEHATGFYTGSYYFDGTLYNKGFKGEKDHWRSRRTICVKTHESGRREIEMFDSAILLIRNPYRSLVAEFNRKCAGHLGYAADRNWKSKEWPDFVNSYASWWSSHVLDWLKYGKRLLVVHYEELRRSLVPTLREMVAFLNVSVSEERLLCVENNKEGSFRRRGRRSHDPEPFTPEMKDLINGYIRTVDQALRDHNWTGLPREYVPR	575	9	1.56522
Q9H4S2	reviewed	GSX1_HUMAN	GS homeobox 1 (Homeobox protein GSH-1)	GSX1 GSH1	Homo sapiens (Human)	Nucleus {ECO:0000255|PROSITE-ProRule:PRU00108}.	MSEVRLPPLRALDDFVLGSARLAAPDPCDPQRWCHRVINNLLYYQTNYLLCFGIGLALAGYVRPLHTLLSALVVAVALGVLVWAAETRAAVRRCRRSHPAACLAAVLAVGLLVLWVAGGACTFLFSIAGPVLLILVHASLRLRNLKNKIENKIESIGLKRTPMGLLLEALGQEQEAGS	178	2	1.1236
Q9H4T2	reviewed	ZSC16_HUMAN	Zinc finger and SCAN domain-containing protein 16 (Zinc finger protein 392) (Zinc finger protein 435)	ZSCAN16 ZNF392 ZNF435	Homo sapiens (Human)	Nucleus {ECO:0000305}.	MPGGGSQEYGVLCIQEYRKNSKVESSTRNNFMGLKDHLGHDLGHLYVESTDPQLSPAVPWSTVENPSMDTVNVGKDEKEASEENASSGDSEENTNSDHESEQLGSISVEPGLITKTHRQLCRSPCLEPHILKRNEILQDFKPEESQTTSKEAKKPPDVVREYQTKLEFALKLGYSEEQVQLVLNKLGTDALINDILGELVKLGNKSEADQTVSTINTITRETSSLESQRSESPMQEIVTDDGENLRPIVIDGSNVAMSHGNKEVFSCRGIKLAVDWFLERGHKDITVFVPAWRKEQSRPDALITDQEILRKLEKEKILVFTPSRRVQGRRVVCYDDRFIVKLAFESDGIIVSNDNYRDLANEKPEWKKFIDERLLMYSFVNDKFMPPDDPLGRHGPSLDNFLRKKPIVPEHKKQPCPYGKKCTYGHKCKYYHPERGSQPQRSVADELRAMSRNTAAKTANEGGLVKSNSVPCSTKADSTSDVKRGAPKRQSDPSIRTQVYQDLEEKLPTKNKLETRSVPSLVSIPATSTAKPQSTTSLSNGLPSGVHFPPQDQRPQGQYPSMMMATKNHGTPMPYEQYPKCDSPVDIGYYSMLNAYSNLSLSGPRSPERRFSLDTDYRISSVASDCSSEGSMSCGSSDSYVGYNDRSYVSSPDPQLEENLKCQHMHPHSRLNPQPFLQNFHDPLTRGQSYSHEEPKFHHKPPLPHLALHLPHSAVGARSSCPGDYPSPPSSAHSKAPHLGRSLVATRIDSISDSRLYDSSPSRQRKPYSRQEGLGSWERPGYGIDAYGYRQTYSLPDNSTQPCYEQFTFQSLPEQQEPAWRIPYCGMPQDPPRYQDNREKIYINLCNIFPPDLVRIVMKRNPHMTDAQQLAAAILVEKSQLGY	883	18	2.03851
Q9H4W6	reviewed	COE3_HUMAN	Transcription factor COE3 (Early B-cell factor 3) (EBF-3) (Olf-1/EBF-like 2) (O/E-2) (OE-2)	EBF3 COE3	Homo sapiens (Human)	Nucleus {ECO:0000269|PubMed:28017373}.	MEIPGSLCKKVKLSNNAQNWGMQRATNVTYQAHHVSRNKRGQVVGTRGGFRGCTVWLTGLSGAGKTTVSMALEEYLVCHGIPCYTLDGDNIRQGLNKNLGFSPEDREENVRRIAEVAKLFADAGLVCITSFISPYTQDRNNARQIHEGASLPFFEVFVDAPLHVCEQRDVKGLYKKARAGEIKGFTGIDSEYEKPEAPELVLKTDSCDVNDCVQQVVELLQERDIVPVDASYEVKELYVPENKLHLAKTDAETLPALKINKVDMQWVQVLAEGWATPLNGFMREREYLQCLHFDCLLDGGVINLSVPIVLTATHEDKERLDGCTAFALMYEGRRVAILRNPEFFEHRKEERCARQWGTTCKNHPYIKMVMEQGDWLIGGDLQVLDRVYWNDGLDQYRLTPTELKQKFKDMNADAVFAFQLRNPVHNGHALLMQDTHKQLLERGYRRPVLLLHPLGGWTKDDDVPLMWRMKQHAAVLEEGVLNPETTVVAIFPSPMMYAGPTEVQWHCRARMVAGANFYIVGRDPAGMPHPETGKDLYEPSHGAKVLTMAPGLITLEIVPFRVAAYNKKKKRMDYYDSEHHEDFEFISGTRMRKLAREGQKPPEGFMAPKAWTVLTEYYKSLEKA	624	20	3.20513
Q9H4X1	reviewed	RGCC_HUMAN	Regulator of cell cycle RGCC (Response gene to complement 32 protein) (RGC-32)	RGCC C13orf15 RGC32	Homo sapiens (Human)	Cytoplasm. Nucleus. Cytoplasm, cytoskeleton, microtubule organizing center, centrosome. Note=Cytoplasmic in unstimulated cells. Nuclear after activation by complement. Associated with the centrosome during prometaphase and metaphase.	MVFRSPLDLYSSHFLLPNFADSHHRSILLASSGGGNGAGGGGGAGGGSGGGNGAGGGGAGGAGGGGGGGSRAPPEELSMFQLPTLNFSPEQVASVCETLEETGDIERLGRFLWSLPVAPGACEAINKHESILRARAVVAFHTGNFRDLYHILENHKFTKESHGKLQAMWLEAHYQEAEKLRGRPLGPVDKYRVRKKFPLPRTIWDGEQKTHCFKERTRSLLREWYLQDPYPNPSKKRELAQATGLTPTQVGNWFKNRRQRDRAAAAKNRLQHQAIGPSGMRSLAEPGCPTHGSAESPSTAASPTTSVSSLTERADTGTSILSVTSSDSECDV	332	4	1.20482
Q9H4Z2	reviewed	ZN335_HUMAN	Zinc finger protein 335 (NRC-interacting factor 1) (NIF-1)	ZNF335	Homo sapiens (Human)	Nucleus {ECO:0000269|PubMed:12215545}.	MADLLGSILSSMEKPPSLGDQETRRKAREQAARLKKLQEQEKQQKVEFRKRMEKEVSDFIQDSGQIKKKFQPMNKIERSILHDVVEVAGLTSFSFGEDDDCRYVMIFKKEFAPSDEELDSYRRGEEWDPQKAEEKRKLKELAQRQEEEAAQQGPVVVSPASDYKDKYSHLIGKGAAKDAAHMLQANKTYGCVPVANKRDTRSIEEAMNEIRAKKRLRQSGEELPPTS	227	7	3.0837
Q9H4Z3	reviewed	CAPAM_HUMAN	mRNA (2'-O-methyladenosine-N(6)-)-methyltransferase (EC 2.1.1.62) (Cap-specific adenosine methyltransferase) (CAPAM) (hCAPAM) (Phosphorylated CTD-interacting factor 1) (hPCIF1) (Protein phosphatase 1 regulatory subunit 121)	PCIF1 C20orf67 CAPAM PPP1R121	Homo sapiens (Human)	Nucleus {ECO:0000269|PubMed:12565871, ECO:0000269|PubMed:18294453, ECO:0000269|PubMed:31279659}.	MDGEAVRFCTDNQCVSLHPQEVDSVAMAPAAPKIPRLVQATPAFMAVTLVFSLVTLFVVVQQQTRPVPKPVQAVILGDNITGHLPFEPNNHHHFGREAEMRELIQTFKGHMENSSAWVVEIQMLKCRVDNVNSQLQVLGDHLGNTNADIQMVKGVLKDATTLSLQTQMLRSSLEGTNAEIQRLKEDLEKADALTFQTLNFLKSSLENTSIELHVLSRGLENANSEIQMLNASLETANTQAQLANSSLKNANAEIYVLRGHLDSVNDLRTQNQVLRNSLEGANAEIQGLKENLQNTNALNSQTQAFIKSSFDNTSAEIQFLRGHLERAGDEIHVLKRDLKMVTAQTQKANGRLDQTDTQIQVFKSEMENVNTLNAQIQVLNGHMKNASREIQTLKQGMKNASALTSQTQMLDSNLQKASAEIQRLRGDLENTKALTMEIQQEQSRLKTLHVVITSQEQLQRTQSQLLQMVLQGWKFNGGSLYYFSSVKKSWHEAEQFCVSQGAHLASVASKEEQAFLVEFTSKVYYWIGLTDRGTEGSWRWTDGTPFNAAQNKAPGSKGSCPLRKYIIVNSGMGACSFIDTPPCPWILSN	589	17	2.88625
Q9H501	reviewed	ESF1_HUMAN	ESF1 homolog (ABT1-associated protein)	ESF1 ABTAP C20orf6 HDCMC28P	Homo sapiens (Human)	Nucleus, nucleolus {ECO:0000250}. Nucleus, nucleoplasm {ECO:0000250}.	MASALSYVSKFKSFVILFVTPLLLLPLVILMPAKFVRCAYVIILMAIYWCTEVIPLAVTSLMPVLLFPLFQILDSRQVCVQYMKDTNMLFLGGLIVAVAVERWNLHKRIALRTLLWVGAKPARLMLGFMGVTALLSMWISNTATTAMMVPIVEAILQQMEATSAATEAGLELVDKGKAKELPGSQVIFEGPTLGQQEDQERKRLCKAMTLCICYAASIGGTATLTGTGPNVVLLGQMNELFPDSKDLVNFASWFAFAFPNMLVMLLFAWLWLQFVYMRFNFKKSWGCGLESKKNEKAALKVLQEEYRKLGPLSFAEINVLICFFLLVILWFSRDPGFMPGWLTVAWVEGETKYVSDATVAIFVATLLFIVPSQKPKFNFRSQTEEERKTPFYPPPLLDWKVTQEKVPWGIVLLLGGGFALAKGSEASGLSVWMGKQMEPLHAVPPAAITLILSLLVAVFTECTSNVATTTLFLPIFASMSRSIGLNPLYIMLPCTLSASFAFMLPVATPPNAIVFTYGHLKVADMVKTGVIMNIIGVFCVFLAVNTWGRAIFDLDHFPDWANVTHIET	568	25	4.40141
Q9H583	reviewed	HEAT1_HUMAN	HEAT repeat-containing protein 1 (Protein BAP28) (U3 small nucleolar RNA-associated protein 10 homolog) [Cleaved into: HEAT repeat-containing protein 1, N-terminally processed]	HEATR1 BAP28 UTP10	Homo sapiens (Human)	Nucleus, nucleolus {ECO:0000269|PubMed:12429849, ECO:0000269|PubMed:17699751}.	MAAIYLSRGFFSREPICPFEEKTKVERMVEDYLASGYQDSVTFDDVAVDFTPEEWALLDTTEKYLYRDVMLENYMNLASVEWEIQPRTKRSSLQQGFLKNQIFSGIQMTRGYSGWKLCDCKNCGEVFREQFCLKTHMRVQNGGNTSEGNCYGKDTLSVHKEASTGQELSKFNPCGKVFTLTPGLAVHLEVLNARQPYKCKECGKGFKYFASLDNHMGIHTDEKLCEFQEYGRAVTASSHLKQCVAVHTGKKSKKTKKCGKSFTNFSQLYAPVKTHKGEKSFECKECGRSFRNSSCLNDHIQIHTGIKPHKCTYCGKAFTRSTQLTEHVRTHTGIKPYECKECGQAFAQYSGLSIHIRSHSGKKPYQCKECGKAFTTSTSLIQHTRIHTGEKPYECVECGKTFITSSRRSKHLKTHSGEKPFVCKICGKAFLYSSRLNVHLRTHTGEKPFVCKECGKAFAVSSRLSRHERIHTGEKPYECKDMSVTI	486	8	1.64609
Q9H5F2	reviewed	CK001_HUMAN	UPF0686 protein C11orf1	C11orf1	Homo sapiens (Human)	Nucleus {ECO:0000269|PubMed:10873569}.	MTTTTTFKGVDPNSRNSSRVLRPPGGGSNFSLGFDEPTEQPVRKNKMASNIFGTPEENQASWAKSAGAKSSGGREDLESSGLQRRNSSEASSGDFLDLKGEGDIHENVDTDLPGSLGQSEEKPVPAAPVPSPVAPAPVPSRRNPPGGKSSLVLG	154	2	1.2987
Q9H5H4	reviewed	ZN768_HUMAN	Zinc finger protein 768	ZNF768	Homo sapiens (Human)	Nucleus {ECO:0000305|PubMed:30476274}. Chromosome {ECO:0000269|PubMed:30476274}. Note=Localizes to euchromatin. {ECO:0000269|PubMed:30476274}.	MEVAEVESPLNPSCKIMTFRPSMEEFREFNKYLAYMESKGAHRAGLAKVIPPKEWKPRQCYDDIDNLLIPAPIQQMVTGQSGLFTQYNIQKKAMTVKEFRQLANSGKYCTPRYLDYEDLERKYWKNLTFVAPIYGADINGSIYDEGVDEWNIARLNTVLDVVEEECGISIEGVNTPYLYFGMWKTTFAWHTEDMDLYSINYLHFGEPKSWYAIPPEHGKRLERLAQGFFPSSSQGCDAFLRHKMTLISPSVLKKYGIPFDKITQEAGEFMITFPYGYHAGFNHGFNCAESTNFATVRWIDYGKVAKLCTCRKDMVKISMDIFVRKFQPDRYQLWKQGKDIYTIDHTKPTPASTPEVKAWLQRRRKVRKASRSFQCARSTSKRPKADEEEEVSDEVDGAEVPNPDSVTDDLKVSEKSEAAVKLRNTEASSEEESSASRMQVEQNLSDHIKLSGNSCLSTSVTEDIKTEDDKAYAYRSVPSISSEADDSIPLSSGYEKPEKSDPSELSWPKSPESCSSVAESNGVLTEGEESDVESHGNGLEPGEIPAVPSGERNSFKVPSIAEGENKTSKSWRHPLSRPPARSPMTLVKQQAPSDEELPEVLSIEEEVEETESWAKPLIHLWQTKSPNFAAEQEYNATVARMKPHCAICTLLMPYHKPDSSNEENDARWETKLDEVVTSEGKTKPLIPEMCFIYSEENIEYSPPNAFLEEDGTSLLISCAKCCVRVHASCYGIPSHEICDGWLCARCKRNAWTAECCLCNLRGGALKQTKNNKWAHVMCAVAVPEVRFTNVPERTQIDVGRIPLQRLKLKCIFCRHRVKRVSGACIQCSYGRCPASFHVTCAHAAGVLMEPDDWPYVVNITCFRHKVNPNVKSKACEKVISVGQTVITKHRNTRYYSCRVMAVTSQTFYEVMFDDGSFSRDTFPEDIVSRDCLKLGPPAEGEVVQVKWPDGKLYGAKYFGSNIAHMYQVEFEDGSQIAMKREDIYTLDEELPKRVKARFSTASDMRFEDTFYGADIIQGERKRQRVLSSRFKNEYVADPVYRTFLKSSFQKKCQKRQ	1056	24	2.27273
Q9H5I1	reviewed	SUV92_HUMAN	Histone-lysine N-methyltransferase SUV39H2 (EC 2.1.1.355) (Histone H3-K9 methyltransferase 2) (H3-K9-HMTase 2) (Lysine N-methyltransferase 1B) (Suppressor of variegation 3-9 homolog 2) (Su(var)3-9 homolog 2)	SUV39H2 KMT1B	Homo sapiens (Human)	Nucleus {ECO:0000250}. Chromosome, centromere {ECO:0000250}. Note=Associates with centromeric constitutive heterochromatin. {ECO:0000250}.	MLLSGGDPPAQEWFMVQTKSKPRVQRQRLQVQRIFRVKLNAFQSRPDTPYFWLQLEGPRENMGKAKEYLKGLCSPELWKEVRYPPILHCAFLGAQGLFLDCLCWSTLAYLVPGPPGSLMVGGLTESFIMTQNWLEELVGRLRWGPAPLLTPRGIWEAEVTRAFGALVWIRGDQHAGDLLQLPPAVQELLLSLVRDAAGKEDIIEWLSRFGISDSHSDPEVLICPPQQQKEAPAMVSVGESPGPFVDMGTLQNRGPENSKRLSSLGATGSLITAQSTPQEAANQLVRVGSNNQDGMDSAQEEGTVQATSSQDSTNHTQALLKQRQVQKIEDKLLFQPPVSALGVCPPWKAWTPGPAFGPLWPGAIAATFWRINELHSLHLAWLLSQACFNFPFWQRPLGPIQLKLPGQNPLPLNLEWKQKELAPLPSAESPAGRPDGGLGGEAALQNCPRPEISPKVTSLLVVPGSSDVKDKVSSDLPQIGPPLTSTPQLQAGGEPGDQGSMQLDFKGLEEGPAPVLPTGQGKPVAQGGLTDQSVPGAQTVPETLKVPMAAAVPKAENPSRTQVPSAAPKLPTSRMMLAVHTEPAAPEVPLAPTKPTAQLMATAQKTVVNQPVLVAQVEPTTPKTPQAQKMPVAKTSPAGPKTPKAQAGPAATVSKAPAASKAPAAPKVPVTPRVSRAPKTPAAQKVPTDAGPTLDVARLLSEVQPTSRASVSLLKGQGQAGRQGPQSSGTLALSSKHQFQMEGLLGAWEGAPRQPPRHLQANSTVTSFQRYHEALNTPFELNLSGEPGNQGLRRVVIDGSSVAMVHGLQHFFSCRGIAMAVQFFWNRGHREVTVFVPTWQLKKNRRVRESHFLTKLHSLKMLSITPSQLENGKKITTYDYRFMVKLAEETDGIIVTNEQIHILMNSSKKLMVKDRLLPFTFAGNLFMVPDDPLGRDGPTLDEFLKKPNRLDTDIGNFLKVWKTLPPSSASVTELSDDADSGPLESLPNMEEVREEKEERQDEEQRQGQGTQKAAEEDDLDSSLASVFRVECPSLSEEILRCLSLHDPPDGALDIDLLPGAASPYLGIPWDGKAPCQQVLAHLAQLTIPSNFTALSFFMGFMDSHRDAIPDYEALVGPLHSLLKQKPDWQWDQEHEEAFLALKRALVSALCLMAPNSQLPFRLEVTVSHVALTAILHQEHSGRKHPIAYTSKPLLPDEESQGPQSGGDSPYAVAWALKHFSRCIGDTPVVLDLSYASRTTADPEVREGRRVSKAWLIRWSLLVQDKGKRALELALLQGLLGENRLLTPAASMPRFFQVLPPFSDLSTFVCIHMSGYCFYREDEWCAGFGLYVLSPTSPPVSLSFSCSPYTPTYAHLAAVACGLERFGQSPLPVVFLTHCNWIFSLLWELLPLWRARGFLSSDGAPLPHPSLLSYIISLTSGLSSLPFIYRTSYRGSLFAVTVDTLAKQGAQGGGQWWSLPKDVPAPTVSPHAMGKRPNLLALQLSDSTLADIIARLQAGQKLSGSSPFSSAFNSLSLDKESGLLMFKGDKKPRVWVVPTQLRRDLIFSVHDIPLGAHQRPEETYKKLRLLGWWPGMQEHVKDYCRSCLFCIPRNLIGSELKVIESPWPLRSTAPWSNLQIEVVGPVTISEEGHKHVLIVADPNTRWVEAFPLKPYTHTAVAQVLLQHVFARWGVPVRLEAAQGPQFARHVLVSCGLALGAQVASLSRDLQFPCLTSSGAYWEFKRALKEFIFLHGKKWAASLPLLHLAFRASSTDATPFKVLTGGESRLTEPLWWEMSSANIEGLKMDVFLLQLVGELLELHWRVADKASEKAENRRFKRESQEKEWNVGDQVLLLSLPRNGSSAKWVGPFYIGDRLSLSLYRIWGFPTPEKLGCIYPSSLMKAFAKSGTPLSFKVLEQ	1898	34	1.79136
Q9H5J0	reviewed	ZBTB3_HUMAN	Zinc finger and BTB domain-containing protein 3	ZBTB3	Homo sapiens (Human)	Nucleus {ECO:0000305}.	MEPLASNIQVLLQAAEFLERREREAEHGYASLCPHRSPGPIHRRKKRPPQAPGAQDSGRSVHNELEKRRRAQLKRCLERLKQQMPLGADCARYTTLSLLRRARMHIQKLEDQEQRARQLKERLRSKQQSLQRQLEQLRGLAGAAERERLRADSLDSSGLSSERSDSDQEELEVDVESLVFGGEAELLRGFVAGQEHSYSHGGGAWL	206	3	1.45631
Q9H5J8	reviewed	TAF1D_HUMAN	TATA box-binding protein-associated factor RNA polymerase I subunit D (RNA polymerase I-specific TBP-associated factor 41 kDa) (TAFI41) (TATA box-binding protein-associated factor 1D) (TBP-associated factor 1D) (Transcription initiation factor SL1/TIF-IB subunit D)	TAF1D JOSD3	Homo sapiens (Human)	Nucleus {ECO:0000269|PubMed:15520167, ECO:0000269|PubMed:17318177}.	MSAVCGGAARMLRTPGRHGYAAEFSPYLPGRLACATAQHYGIAGCGTLLILDPDEAGLRLFRSFDWNDGLFDVTWSENNEHVLITCSGDGSLQLWDTAKAAGPLQVYKEHAQEVYSVDWSQTRGEQLVVSGSWDQTVKLWDPTVGKSLCTFRGHESIIYSTIWSPHIPGCFASASGDQTLRIWDVKAAGVRIVIPAHQAEILSCDWCKYNENLLVTGAVDCSLRGWDLRNVRQPVFELLGHTYAIRRVKFSPFHASVLASCSYDFTVRFWNFSKPDSLLETVEHHTEFTCGLDFSLQSPTQVADCSWDETIKIYDPACLTIPA	323	2	0.619195
Q9H5P4	reviewed	PDZD7_HUMAN	PDZ domain-containing protein 7	PDZD7 PDZK7	Homo sapiens (Human)	Cell projection, cilium {ECO:0000269|PubMed:20440071}. Nucleus {ECO:0000269|PubMed:20440071}. Cell projection, stereocilium {ECO:0000250|UniProtKB:E9Q9W7}. Note=Localizes at the ankle region of the stereocilia. {ECO:0000250|UniProtKB:E9Q9W7}.	MAKFALNQNLPDLGGPRLCPVPAAGGARSPSSPYSVETPYGFHLDLDFLKYIEELERGPAARRAPGPPTSRRPRAPRPGLAGARSPGAWTSSESLASDDGGAPGILSQGAPSGLLMQPLSPRAPVRNPRVEHTLRETSRRLELAQTHERAPSPGRGVPRSPRGSGRSSPAPNLAPASPGPAQLQLVREQMAAALRRLRELEDQARTLPELQEQVRALRAEKARLLAGRAQPEPDGEAETRPDKLAQLRRLTERLATSERGGRARASPRADSPDGLAAGRSEGALQVLDGEVGSLDGTPQTREVAAEAVPETREAGAQAVPETREAGVEAAPETVEADAWVTEALLGLPAAAERELELLRASLEHQRGVSELLRGRLRELEEAREAAEEAAAGARAQLREATTQTPWSCAEKAAQTESPAEAPSLTQESSPGSMDGDRAVAPAGILKSIMKKRDGTPGAQPSSGPKSLQFVGVLNGEYESSSSEDASDSDGDSENGGAEPPGSSSGSGDDSGGGSDSGTPGPPSGGDIRDPEPEAEAEPQQVAQGRCELSPRLREACVALQRQLSRPRGVASDGGAVRLVAQEWFRVSSQRRSQAEPVARMLEGVRRLGPELLAHVVNLADGNGNTALHYSVSHGNLAIASLLLDTGACEVNRQNRAGYSALMLAALTSVRQEEEDMAVVQRLFCMGDVNAKASQTGQTALMLAISHGRQDMVATLLACGADVNAQDADGATALMCASEYGRLDTVRLLLTQPGCDPAILDNEGTSALAIALEAEQDEVAALLHAHLSSGQPDTQSESPPGSQTATPGEGECGDNGENPQVQ	821	12	1.46163
Q9H5Q4	reviewed	TFB2M_HUMAN	Dimethyladenosine transferase 2, mitochondrial (EC 2.1.1.-) (Hepatitis C virus NS5A-transactivated protein 5) (HCV NS5A-transactivated protein 5) (Mitochondrial 12S rRNA dimethylase 2) (Mitochondrial transcription factor B2) (h-mtTFB) (h-mtTFB2) (hTFB2M) (mtTFB2) (S-adenosylmethionine-6-N', N'-adenosyl(rRNA) dimethyltransferase 2)	TFB2M NS5ATP5	Homo sapiens (Human)	Mitochondrion.	MLSRLRVVSTTCTLACRHLHIKEKGKPLMLNPRTNKGMAFTLQERQMLGLQGLLPPKIETQDIQALRFHRNLKKMTSPLEKYIYIMGIQERNEKLFYRILQDDIESLMPIVYTPTVGLACSQYGHIFRRPKGLFISISDRGHVRSIVDNWPENHVKAVVVTDGERILGLGDLGVYGMGIPVGKLCLYTACAGIRPDRCLPVCIDVGTDNIALLKDPFYMGLYQKRDRTQQYDDLIDEFMKAITDRYGRNTLIQFEDFGNHNAFRFLRKYREKYCTFNDDIQGTAAVALAGLLAAQKVISKPISEHKILFLGAGEAALGIANLIVMSMVENGLSEQEAQKKIWMFDKYGLLVKGRKAKIDSYQEPFTHSAPESIPDTFEDAVNILKPSTIIGVAGAGRLFTPDVIRAMASINERPVIFALSNPTAQAECTAEEAYTLTEGRCLFASGSPFGPVKLTDGRVFTPGQGNNVYIFPGVALAVILCNTRHISDSVFLEAAKALTSQLTDEELAQGRLYPPLANIQEVSINIAIKVTEYLYANKMAFRYPEPEDKAKYVKERTWRSEYDSLLPDVYEWPESASSPPVITE	584	15	2.56849
Q9H5V9	reviewed	STEEP_HUMAN	STING ER exit protein (STEEP)	STEEP1 CXorf56	Homo sapiens (Human)	Nucleus {ECO:0000269|PubMed:29374277, ECO:0000269|PubMed:32690950}. Cytoplasm {ECO:0000269|PubMed:32690950}. Note=Detected in the nucleus and cell soma of various neuronal types. {ECO:0000250|UniProtKB:Q8VDP2}.	MSRFPAVAGRAPRRQEEGERSRDLQEERLSAVCIADREEKGCTSQEGGTTPTFPIQKQRKKIIQAVRDNSFLIVTGNTGSGKTTQLPKYLYEAGFSQHGMIGVTQPRKVAAISVAQRVAEEMKCTLGSKVGYQVRFDDCSSKETAIKYMTDGCLLKHILGDPNLTKFSVIILDEAHERTLTTDILFGLLKKLFQEKSPNRKEHLKVVVMSATMELAKLSAFFGNCPIFDIPGRLYPVREKFCNLIGPRDRENTAYIQAIVKVTMDIHLNEMAGDILVFLTGQFEIEKSCELLFQMAESVDYDYDVQDTTLDGLLILPCYGSMTTDQQRRIFLPPPPGIRKCVISTNISATSLTIDGIRYVVDGGFVKQLNHNPRLGLDILEVVPISKSEALQRSGRAGRTSSGKCFRIYSKDFWNQCMPDHVIPEIKRTSLTSVVLTLKCLAIHDVIRFPYLDPPNERLILEALKQLYQCDAIDRSGHVTRLGLSMVEFPLPPHLTCAVIKAASLDCEDLLLPIAAMLSVENVFIRPVDPEYQKEAEQRHRELAAKAGGFNDFATLAVIFEQCKSSGAPASWCQKHWIHWRCLFSAFRVEAQLRELIRKLKQQSDFPKETFEGPKHEVLRRCLCAGYFKNVARRSVGRTFCTMDGRGSPVHIHPSSALHEQETKLEWIIFHEVLVTTKVYARIVCPIRYEWVRDLLPKLHEFNAHDLSSVARREVREDARRRWTNKENVKQLKDGISKDVLKKMQRRNDDKSISDARARFLERKQQRTQDHSDTRKETG	779	15	1.92555
Q9H5Z6	reviewed	F124B_HUMAN	Protein FAM124B	FAM124B	Homo sapiens (Human)	Nucleus {ECO:0000269|PubMed:23285124}.	MIEESGNKRKTMAEKRQLFIEMRAQNFDVIRLSTYRTACKLRFVQKRCNLHLVDIWNMIEAFRDNGLNTLDHTTEISVSRLETVISSIYYQLNKRLPSTHQISVEQSISLLLNFMIAAYDSEGRGKLTVFSVKAMLATMCGGKMLDKLRYVFSQMSDSNGLMIFSKFDQFLKEVLKLPTAVFEGPSFGYTEHSVRTCFPQQRKIMLNMFLDTMMADPPPQCLVWLPLMHRLAHVENVFHPVECSYCRCESMMGFRYRCQQCHNYQLCQNCFWRGHAGGPHSNQHQMKEHSSWKSPAKKLSHAISKSLGCVPTREPPHPVFPEQPEKPLDLAHIVPPRPLTNMNDTMVSHMSSGVPTPTKRLQYSQDIPSHLADEHALIASYVARLQHCARVLDSPSRLDEEHRLIARYAARLAAEAGNVTRPPTDLSFNFDANKQQRQLIAELENKNREILQEIQRLRLEHEQASQPTPEKAQQNPTLLAELRLLRQRKDELEQRMSALQESRRELMVQLEELMKLLKEEEQKQAAQATGSPHTSPTHGGGRPMPMPVRSTSAGSTPTHCPQDSLSGVGGDVQEAFAQGTRRNLRNDLLVAADSITNTMSSLVKELHSAEEGAEEEEEKMQNGKDRG	627	28	4.46571
Q9H609	reviewed	ZN576_HUMAN	Zinc finger protein 576	ZNF576	Homo sapiens (Human)	Nucleus {ECO:0000305}.	MTLKASEGESGGSMHTALSDLYLEHLLQKRSRPEAVSHPLNTVTEDMYTNGSPAPGSPAQVKGQEVRKVRLIQFEKVTEEPMGITLKLNEKQSCTVARILHGGMIHRQGSLHVGDEILEINGTNVTNHSVDQLQKAMKETKGMISLKVIPNQQSRLPALQMFMRAQFDYDPKKDNLIPCKEAGLKFATGDIIQIINKDDSNWWQGRVEGSSKESAGLIPSPELQEWRVASMAQSAPSEAPSCSPFGKKKKYKDKYLAKHSSIFDQLDVVSYEEVVRLPAFKRKTLVLIGASGVGRSHIKNALLSQNPEKFVYPVPYTTRPPRKSEEDGKEYHFISTEEMTRNISANEFLEFGSYQGNMFGTKFETVHQIHKQNKIAILDIEPQTLKIVRTAELSPFIVFIAPTDQGTQTEALQQLQKDSEAIRSQYAHYFDLSLVNNGVDETLKKLQEAFDQACSSPQWVPVSWVY	466	12	2.57511
Q9H611	reviewed	PIF1_HUMAN	ATP-dependent DNA helicase PIF1 (EC 3.6.4.12) (DNA repair and recombination helicase PIF1) (PIF1/RRM3 DNA helicase-like protein)	PIF1 C15orf20	Homo sapiens (Human)	Nucleus {ECO:0000255|HAMAP-Rule:MF_03176, ECO:0000269|PubMed:16522649, ECO:0000269|PubMed:17172855, ECO:0000269|PubMed:17827721}.; [Isoform 4]: Mitochondrion {ECO:0000255|HAMAP-Rule:MF_03176, ECO:0000269|PubMed:23275553}.	MDVTVSELLELFLQSPLVTWVKTFGPFGSGSQDNLTMYMDLVDGIFLNQIMLQIDPRPTNQRINKHVNNDVNLRIQNLTILVRNIKTYYQEVLQQLIVMNLPNVLMIGRDPLSGKSMEEIKKVLLLVLGCAVQCERKEEFIERIKQLDIETQAGIVAHIQEVTHNQENVFDLQWLELPDVAPEELEALSRSMVLHLRRLIDQRDECTELIVDLTQERDYLQAQHPPSPIKSSSADSTPSPTSSLSSEDKQHLAVELADTKARLRRVRQELEDKTEQLVDTRHEVDQLVLELQKVKQENIQLAADARSARAYRDELDSLREKANRVERLELELTRCKEKLHDVDFYKARMEELREDNIILIETKAMLEEQLTAARARGDKVHELEKENLQLKSKLHDLELDRDTDKKRIEELLEENMVLEIAQKQSMNESAHLGWELEQLSKNADLSDASRKSFVFELNECASSRILKLEKENQSLQSTIQGLRDASLVLEESGLKCGELEKENHQLSKKIEKLQTQLEREKQSNQDLETLSEELIREKEQLQSDMETLKADKARQIKDLEQEKDHLNRAMWSLRERSQVSSEARMKDVEKENKALHQTVTEANGKLSQLEFEKRQLHRDLEQAKEKGERAEKLERELQRLQEENGRLARKVTSLETATEKVEALEHESQGLQLENRTLRKSLDTLQNVSLQLEGLERDNKQLDAENLELRRLVETMRFTSTKLAQMERENQQLEREKEELRKNVDLLKALGKKSERLELSYQSVSAENLRLQQSLESSSHKTQTLESELGELEAERQALRRDLEALRLANAQLEGAEKDRKALEQEVAQLEKDKKLLEKEAKRLWQQVELKDAVLDDSTAKLSAVEKESRALDKELARCRDAAGKLKELEKDNRDLTKQVTVHARTLTTLREDLVLEKLKSQQLSSELDKLSQELEKVGLNRELLLQEDDSGSDTKYKILEGRNESALKTTLAMKEEKIVLLEAQMEEKASLNRQLESELQMLKKECETLRQNQGEGQHLQNSFKHPAGKTAASHQGKEAWGPGHKEATMELLRVKDRAIELERNNAALQAEKQLLKEQLQHLETQNVTFSSQILTLQKQSAFLQEHNTTLQTQTAKLQVENSTLSSQSAALTAQYTLLQNHHTAKETENESLQRQQEQLTAAYEALLQDHEHLGTLHERQSAEYEALIRQHSCLKTLHRNLELEHKELGERHGDMLKRKAELEEREKVLTTEREALQQEQRTNALAMGENQRLRGELDRVNFLHHQLKGEYEELHAHTKELKTSLNNAQLELNRWQARFDELKEQHQTMDISLTKLDNHCELLSRLKGNLEEENHHLLSQIQLLSQQNQMLLEQNMENKEQYHEEQKQYIDKLNALRRHKEKLEEKIMDQYKFYDPPPKKKNHWIGAKALVKLIKPKKEGSRERLKSTVDSPPWQLESSDPASPAASQPLRSQAENPDTPALGSNCAEERDAHNGSVGKGPGDLKPKRGSPHRGSLDRTDASTDLAMRSWPSELGSRTCSTSATTTAPSNSTPIARHPGRTKGYNSDDNLCEPSLEFEVPNHRQYVSRPSSLESSRNTSSNSSPLNLKGSSEQLHGRSESFSSEDLIPSRDLATLPREASTPGRNALGRHEYPLPRNGPLPQEGAQKRGTAPPYVGVRPCSASPSSEMVTLEEFLEESNRSSPTHDTPSCRDDLLSDYFRKASDPPAIGGQPGPPAKKEGAKMPTNFVAPTVKMAAPTSEGRPLKPGQYVKPNFRLTEAEAPPSVAPRQAQPPQSLSLGRPRQAPVPPASHAPASRSASLSRAFSLASADLLRASGPEACKQESPQKLGAPEALGGRETGSHTLQSPAPPSSHSLARERTPLVGKAGSSCQGPGPRSRPLDTRRFSLAPPKEERLAPLHQSATAPAIATAGAGAAAAGSGSNSQLLHFSPAAAPAARTKPKAPPRSGEVATITPVRAGLSLSEGDGVPGQGCSEGLPAKSPGRSPDLAPHLGRALEDCSRGSVSKSSPASPEPGGDPQTVWYEYGCV	2028	31	1.5286
Q9H668	reviewed	STN1_HUMAN	CST complex subunit STN1 (Oligonucleotide/oligosaccharide-binding fold-containing protein 1) (Suppressor of cdc thirteen homolog)	STN1 OBFC1	Homo sapiens (Human)	Nucleus {ECO:0000269|PubMed:19854130}. Chromosome, telomere {ECO:0000269|PubMed:19648609, ECO:0000269|PubMed:19854130, ECO:0000269|PubMed:22763445}.	MNKSRWQSRRRHGRRSHQQNPWFRLRDSEDRSDSRAAQPAHDSGHGDDESPSTSSGTAGTSSVPELPGFYFDPEKKRYFRLLPGHNNCNPLTKESIRQKEMESKRLRLLQEEDRRKKIARMGFNASSMLRKSQLGFLNVTNYCHLAHELRLSCMERKKVQIRSMDPSALASDRFNLILADTNSDRLFTVNDVKVGGSKYGIINLQSLKTPTLKVFMHENLYFTNRKVNSVCWASLNHLDSHILLCLMGLAETPGCATLLPASLFVNSHPGIDRPGMLCSFRIPGAWSCAWSLNIQANNCFSTGLSRRVLLTNVVTGHRQSFGTNSDVLAQQFALMAPLLFNGCRSGEIFAIDLRCGNQGKGWKATRLFHDSAVTSVRILQDEQYLMASDMAGKIKLWDLRTTKCVRQYEGHVNEYAYLPLHVHEEEGILVAVGQDCYTRIWSLHDARLLRTIPSPYPASKADIPSVAFSSRLGGSRGAPGLLMAVGQDLYCYSYS	495	13	2.62626
Q9H6E5	reviewed	STPAP_HUMAN	Speckle targeted PIP5K1A-regulated poly(A) polymerase (Star-PAP) (EC 2.7.7.19) (RNA-binding motif protein 21) (RNA-binding protein 21) (U6 snRNA-specific terminal uridylyltransferase 1) (U6-TUTase) (EC 2.7.7.52)	TUT1 RBM21	Homo sapiens (Human)	Nucleus, nucleolus {ECO:0000269|PubMed:16790842}. Nucleus speckle {ECO:0000269|PubMed:18288197, ECO:0000269|PubMed:18305108}.	MARGGDTGCTGPSETSASGAAAIALPGLEGPATDAQCQTLPLTVLKSRSPSPRSLPPALSCPPPQPAMLEHLSSLPTQMDYKGQKLAEQMFQGIILFSAIVGFIYGYVAEQFGWTVYIVMAGFAFSCLLTLPPWPIYRRHPLKWLPVQESSTDDKKPGERKIKRHAKNN	169	5	2.95858
Q9H6F5	reviewed	CCD86_HUMAN	Coiled-coil domain-containing protein 86 (Cytokine-induced protein with coiled-coil domain)	CCDC86 CYCLON	Homo sapiens (Human)	Nucleus {ECO:0000250}.	MNSFFGTPAASWCLLESDVSSAPDKEAGRERRALSVQQRGGPAWSGSLEWSRQSAGDRRRLGLSRQTAKSSWSRSRDRTCCCRRAWWILVPAADRARRERFIMNEKWDTNSSENWHPIWNVNDTKHHLYSDINITYVNYYLHQPQVAAIFIISYFLIFFLCMMGNTVVCFIVMRNKHMHTVTNLFILNLAISDLLVGIFCMPITLLDNIIAGWPFGNTMCKISGLVQGISVAASVFTLVAIAVDRFQCVVYPFKPKLTIKTAFVIIMIIWVLAITIMSPSAVMLHVQEEKYYRVRLNSQNKTSPVYWCREDWPNQEMRKIYTTVLFANIYLAPLSLIVIMYGRIGISLFRAAVPHTGRKNQEQWHVVSRKKQKIIKMLLIVALLFILSWLPLWTLMMLSDYADLSPNELQIINIYIYPFAHWLAFGNSSVNPIIYGFFNENFRRGFQEAFQLQLCQKRAKPMEAYALKAKSHVLINTSNQLVQESTFQNPHGETLLYRKSAEKPQQELVMEELKETTNSSEI	522	18	3.44828
Q9H6I2	reviewed	SOX17_HUMAN	Transcription factor SOX-17	SOX17	Homo sapiens (Human)	Nucleus {ECO:0000255|PROSITE-ProRule:PRU00267}.	MLKCIPLWRCNRHVESVDKRHCSLQAVPEEIYRYSRSLEELLLDANQLRELPKPFFRLLNLRKLGLSDNEIQRLPPEVANFMQLVELDVSRNDIPEIPESIKFCKALEIADFSGNPLSRLPDGFTQLRSLAHLALNDVSLQALPGDVGNLANLVTLELRENLLKSLPASLSFLVKLEQLDLGGNDLEVLPDTLGALPNLRELWLDRNQLSALPPELGNLRRLVCLDVSENRLEELPAELGGLVLLTDLLLSQNLLRRLPDGIGQLKQLSILKVDQNRLCEVTEAIGDCENLSELILTENLLMALPRSLGKLTKLTNLNVDRNHLEALPPEIGGCVALSVLSLRDNRLAVLPPELAHTTELHVLDVAGNRLQSLPFALTHLNLKALWLAENQAQPMLRFQTEDDARTGEKVLTCYLLPQQPPPSLEDAGQQGSLSETWSDAPPSRVSVIQFLEAPIGDEDAEEAAAEKRGLQRRATPHPSELKVMKRSIEGRRSEACPCQPDSGSPLPAEEEKRLSAESGLSEDSRPSASTVSEAEPEGPSAEAQGGSQQEATTAGGEEDAEEDYQEPTVHFAEDALLPGDDREIEEGQPEAPWTLPGGRQRLIRKDTPHYKKHFKISKLPQPEAVVALLQGMQPDGEGPVAPGGWHNGPHAPWAPRAQKEEEEEEEGSPQEEEEEEEEENRAEEEEASTEEEDKEGAVVSAPSVKGVSFDQANNLLIEPARIEEEELTLTILRQTGGLGISIAGGKGSTPYKGDDEGIFISRVSEEGPAARAGVRVGDKLLEVNGVALQGAEHHEAVEALRGAGTAVQMRVWRERMVEPENAVTITPLRPEDDYSPRERRGGGLRLPLLPPESPGPLRQRHVACLARSERGLGFSIAGGKGSTPYRAGDAGIFVSRIAEGGAAHRAGTLQVGDRVLSINGVDVTEARHDHAVSLLTAASPTIALLLEREAGGPLPPSPLPHSSPPTAAVATTSITTATPGVPGLPSLAPSLLAAALEGPYPVEEIRLPRAGGPLGLSIVGGSDHSSHPFGVQEPGVFISKVLPRGLAARSGLRVGDRILAVNGQDVRDATHQEAVSALLRPCLELSLLVRRDPAPPGLRELCIQKAPGERLGISIRGGARGHAGNPRDPTDEGIFISKVSPTGAAGRDGRLRVGLRLLEVNQQSLLGLTHGEAVQLLRSVGDTLTVLVCDGFEASTDAALEVSPGVIANPFAAGIGHRNSLESISSIDRELSPEGPGKEKELPGQTLHWGPEATEAAGRGLQPLKLDYRALAAVPSAGSVQRVPSGAAGGKMAESPCSPSGQQPPSPPSPDELPANVKQAYRAFAAVPTSHPPEDAPAQPPTPGPAASPEQLSFRERQKYFELEVRVPQAEGPPKRVSLVGADDLRKMQEEEARKLQQKRAQMLREAAEAGAEARLALDGETLGEEEQEDEQPPWASPSPTSRQSPASPPPLGGGAPVRTAKAERRHQERLRVQSPEPPAPERALSPAELRALEAEKRALWRAARMKSLEQDALRAQMVLSRSQEGRGTRGPLERLAEAPSPAPTPSPTPVEDLGPQTSTSPGRLSPDFAEELRSLEPSPSPGPQEEDGEVALVLLGRPSPGAVGPEDVALCSSRRPVRPGRRGLGPVPS	1630	13	0.797546
Q9H6J7	reviewed	CSTP1_HUMAN	Centriolar satellite-associated tubulin polyglutamylase complex regulator 1	CSTPP1 C11orf49	Homo sapiens (Human)	Cytoplasm, cytoskeleton, microtubule organizing center, centrosome, centriolar satellite {ECO:0000269|PubMed:34782749}. Cytoplasm, cytoskeleton {ECO:0000269|PubMed:34782749}. Note=Associated with microtubules. {ECO:0000269|PubMed:34782749}.	MPRRKRNAGSSSDGTEDSDFSTDLEHTDSSESDGTSRRSARVTRSSARLSQSSQDSSPVRNLQSFGTEEPAYSTRRVTRSQQQPTPVTPKKYPLRQTRSSGSETEQVVDFSDRETKNTADHDESPPRTPTGNAPSSESDIDISSPNVSHDESIAKDMSLKDSGSDLSHRPKRRRFHESYNFNMKCPTPGCNSLGHLTGKHERHFSISGCPLYHNLSADECKVRAQSRDKQIEERMLSHRQDDNNRHATRHQAPTERQLRYKEKVAELRKKRNSGLSKEQKEKYMEHRQTYGNTREPLLENLTSEYDLDLFRRAQARASEDLEKLRLQGQITEGSNMIKTIAFGRYELDTWYHSPYPEEYARLGRLYMCEFCLKYMKSQTILRRHMAKCVWKHPPGDEIYRKGSISVFEVDGKKNKIYCQNLCLLAKLFLDHKTLYYDVEPFLFYVMTEADNTGCHLIGYFSKEKNSFLNYNVSCILTMPQYMRQGYGKMLIDFSYLLSKVEEKVGSPERPLSDLGLISYRSYWKEVLLRYLHNFQGKEISIKEISQETAVNPVDIVSTLQALQMLKYWKGKHLVLKRQDLIDEWIAKEAKRSNSNKTMDPSCLKWTPPKGT	611	15	2.45499
Q9H6K1	reviewed	ILRUN_HUMAN	Protein ILRUN (Inflammation and lipid regulator with UBA-like and NBR1-like domains protein)	ILRUN C6orf106	Homo sapiens (Human)	Cytoplasm {ECO:0000269|PubMed:25736925, ECO:0000269|PubMed:29802199}. Nucleus {ECO:0000269|PubMed:29802199}.	MRPAFALCLLWQALWPGPGGGEHPTADRAGCSASGACYSLHHATMKRQAAEEACILRGGALSTVRAGAELRAVLALLRAGPGPGGGSKDLLFWVALERRRSHCTLENEPLRGFSWLSSDPGGLESDTLQWVEEPQRSCTARRCAVLQATGGVEPAGWKEMRCHLRANGYLCKYQFEVLCPAPRPGAASNLSYRAPFQLHSAALDFSPPGTEVSALCRGQLPISVTCIADEIGARWDKLSGDVLCPCPGRYLRAGKCAELPNCLDDLGGFACECATGFELGKDGRSCVTSGEGQPTLGGTGVPTRRPPATATSPVPQRTWPIRVDEKLGETPLVPEQDNSVTSIPEIPRWGSQSTMSTLQMSLQAESKATITPSGSVISKFNSTTSSATPQAFDSSSAVVFIFVSTAVVVLVILTMTVLGLVKLCFHESPSSQPRKESMGPPGLESDPEPAALGSSSAHCTNNGVKVGDCDLRDRAEGALLAESPLGSSDA	490	7	1.42857
Q9H6R0	reviewed	DHX33_HUMAN	ATP-dependent RNA helicase DHX33 (EC 3.6.4.13) (DEAH box protein 33)	DHX33 DDX33	Homo sapiens (Human)	Nucleus, nucleolus {ECO:0000269|PubMed:21930779, ECO:0000269|PubMed:26100019}. Nucleus, nucleoplasm {ECO:0000269|PubMed:21930779}. Cytoplasm {ECO:0000269|PubMed:23871209, ECO:0000269|PubMed:26100019}. Nucleus {ECO:0000269|PubMed:23871209}. Inflammasome {ECO:0000269|PubMed:23871209}. Note=Predominantly in the nucleolus. During mitosis, localizes with the nucleolar organizing regions (PubMed:21930779). Upon dsRNA-binding, localizes in the inflammasome (PubMed:23871209). {ECO:0000269|PubMed:21930779, ECO:0000269|PubMed:23871209}.	MDFENLFSKPPNPALGKTATDSDERIDDEIDTEVEETQEEKIKLECEQIPKKFRHSAISPKSSLHRKSRSKDYDVYSDNDICSQESEDNFAKELQQYIQAREMANAAQPEESTKKEGVKDTPQAAKQKNKNLKAGHKNGKQKKMKRKWPGPGNKGSNALLRNSGSQEEDGKPKEKQQHLSQAFINQHTVERKGKQICKYFLERKCIKGDQCKFDHDAEIEKKKEMCKFYVQGYCTRGENCLYLHNEYPCKFYHTGTKCYQGEYCKFSHAPLTPETQELLAKVLDTEKKSCK	291	4	1.37457
Q9H6R3	reviewed	ACSS3_HUMAN	Acyl-CoA synthetase short-chain family member 3, mitochondrial (EC 6.2.1.1) (Acetate--CoA ligase 3) (Acyl-CoA synthetase short-chain family member 3) (Propionate--CoA ligase) (EC 6.2.1.17)	ACSS3	Homo sapiens (Human)	Mitochondrion matrix {ECO:0000269|PubMed:28003429}.	MDLGTAEGTRCTDPPAGKPAMAPKRKGGLKLNAICAKLSRQVVVEKRADAGSHTEGSPSQPRDQERSGPESGAARAPRSEEDKRRAVIEKWVNGEYSEEPAPTPVLGRIAREGLELPPEGVYMVQPQGCSDEEDHAEEPSKDGGALEEKDSDGAASKEDSGPSTRQASGEASSLRDYAASTMTEFLGMFGYDDQNTRDELARKISFEKLHAGSTPEAATSSMLPTSEDTLSKRARFSKYEEYIRKLKAGEQLSWPAPSTKTEERVGKEVVGTLPGLRLPSSTAHLETKATILPLPSHSSVQMQNLVARASKYDFFIQKLKTGENLRPQNGSTYKKPSKYDLENVKYLHLFKPGEGSPDMGGAIAFKTGKVGRPSKYDVRGIQKPGPAKVPPTPSLAPAPLASVPSAPSAPGPGPEPPASLSFNTPEYLKSTFSKTDSITTGTVSTVKNGLPTDKPAVTEDVNIYQKYIARFSGSQHCGHIHCAYQYREHYHCLDPECNYQRFTSKQDVIRHYNMHKKRDNSLQHGFMRFSPLDDCSVYYHGCHLNGKSTHYHCMQVGCNKVYTSTSDVMTHENFHKKNTQLINDGFQRFRATEDCGTADCQFYGQKTTHFHCRRPGCTFTFKNKCDIEKHKSYHIKDDAYAKDGFKKFYKYEECKYEGCVYSKATNHFHCIRAGCGFTFTSTSQMTSHKRKHERRHIRSSGALGLPPSLLGAKDTEHEESSNDDLVDFSALSSKNSSLSASPTSQQSSASLAAATAATEAGPSATKPPNSKISGLLPQGLPGSIPLALALSNSGLPTPTPYFPILAGRGSTSLPVGTPSLLGAVSSGSAASATPDTPTLVASGAGDSAPVAAASVPAPPASIMERISASKGLISPMMARLAAAALKPSATFDPGSGQQVTPARFPPAQVKPEPGESTGAPGPHEASQDRSLDLTVKEPSNESNGHAVPANSSLLSSLMNKMSQGNPGLGSLLNIKAEAEGSPAAEPSPFLGKAVKALVQEKLAEPWKVYLRRFGTKDFCDGQCDFLHKAHFHCVVEECGALFSTLDGAIKHANFHFRTEGGAAKGNTEAAFPASAAETKPPMAPSSPPVPPVTTATVSSLEGPAPSPASVPSTPTLLAWKQLASTIPQMPQIPASVPHLPASPLATTSLENAKPQVKPGFLQFQENDPCLATDCKYANKFHFHCLFGNCKYVCKTSGKAESHCLDHINPNNNLVNVRDQFAYYSLQCLCPNQHCEFRMRGHYHCLRTGCYFVTNITTKLPWHIKKHEKAERRAANGFKYFTKREECGRLGCKYNQVNSHFHCIREGCQFSFLLKHQMTSHARKHMRRMLGKNFDRVPPSQGPPGLMDAETDECMDYTGCSPGAMSSESSTMDRSCSSTPVGNESTAAGNTISMPTASGAKKRFWIIEDMSPFGKRRKTASSRKMLDEGMMLEGFRRFDLYEDCKDAACQFSLKVTHYHCTRENCGYKFCGRTHMYKHAQHHDRVDNLVLDDFKRFKASLSCHFADCPFSGTSTHFHCLRCRFRCTDSTKVTAHRKHHGKQDVISAAGFCQFSSSADCAVPDCKYKLKCSHFHCTFPGCRHTVVGMSQMDSHKRKHEKQERGEPAAEGPAPGPPISLDGSLSLGAEPGSLLFLQSAAAGLGLALGDAGDPGPPDAAAPGPREGAAAAAAAAGESSQEDEEEELELPEEEAEDDEDEDDDEDDDDEDDDEDDDDEDLRTDSEESLPEAAAEAAGAGARTPALAALAALGAPGPAPTAASSP	1759	36	2.04662
Q9H6R4	reviewed	NOL6_HUMAN	Nucleolar protein 6 (Nucleolar RNA-associated protein) (Nrap)	NOL6	Homo sapiens (Human)	Nucleus, nucleolus {ECO:0000269|PubMed:12429849}. Chromosome {ECO:0000250}. Note=Localizes to condensed chromosomes in mitosis. {ECO:0000250}.	MAGAAGLTAEVSWKVLERRARTKRSGSVYEPLKSINLPRPDNETLWDKLDHYYRIVKSTLLLYQSPTTGLFPTKTCGGDQKAKIQDSLYCAAGAWALALAYRRIDDDKGRTHELEHSAIKCMRGILYCYMRQADKVQQFKQDPRPTTCLHSVFNVHTGDELLSYEEYGHLQINAVSLYLLYLVEMISSGLQIIYNTDEVSFIQNLVFCVERVYRVPDFGVWERGSKYNNGSTELHSSSVGLAKAALEAINGFNLFGNQGCSWSVIFVDLDAHNRNRQTLCSLLPRESRSHNTDAALLPCISYPAFALDDEVLFSQTLDKVVRKLKGKYGFKRFLRDGYRTSLEDPNRCYYKPAEIKLFDGIECEFPIFFLYMMIDGVFRGNPKQVQEYQDLLTPVLHHTTEGYPVVPKYYYVPADFVEYEKNNPGSQKRFPSNCGRDGKLFLWGQALYIIAKLLADELISPKDIDPVQRYVPLKDQRNVSMRFSNQGPLENDLVVHVALIAESQRLQVFLNTYGIQTQTPQQVEPIQIWPQQELVKAYLQLGINEKLGLSGRPDRPIGCLGTSKIYRILGKTVVCYPIIFDLSDFYMSQDVFLLIDDIKNALQFIKQYWKMHGRPLFLVLIREDNIRGSRFNPILDMLAALKKGIIGGVKVHVDRLQTLISGAVVEQLDFLRISDTEELPEFKSFEELEPPKHSKVKRQSSTPSAPELGQQPDVNISEWKDKPTHEILQKLNDCSCLASQAILLGILLKREGPNFITKEGTVSDHIERVYRRAGSQKLWLAVRYGAAFTQKFSSSIAPHITTFLVHGKQVTLGAFGHEEEVISNPLSPRVIQNIIYYKCNTHDEREAVIQQELVIHIGWIISNNPELFSGMLKIRIGWIIHAMEYELQIRGGDKPALDLYQLSPSEVKQLLLDILQPQQNGRCWLNRRQIDGSLNRTPTGFYDRVWQILERTPNGIIVAGKHLPQQPTLSDMTMYEMNFSLLVEDTLGNIDQPQYRQIVVELLMVVSIVLERNPELEFQDKVDLDRLVKEAFNEFQKDQSRLKEIEKQDDMTSFYNTPPLGKRGTCSYLTKAVMNLLLEGEVKPNNDDPCLIS	1093	18	1.64684
Q9H6S0	reviewed	YTDC2_HUMAN	3'-5' RNA helicase YTHDC2 (EC 3.6.4.13) (YTH domain-containing protein 2) (hYTHDC2)	YTHDC2	Homo sapiens (Human)	Cytoplasm {ECO:0000250|UniProtKB:B2RR83}. Cytoplasm, perinuclear region {ECO:0000269|PubMed:29970596}.	MACAEFSFHVPSLEELAGVMQKGLKDNFADVQVSVVDCPDLTKEPFTFPVKGICGKTRIAEVGGVPYLLPLVNQKKVYDLNKIAKEIKLPGAFILGAGAGPFQTLGFNSEFMPVIQTESEHKPPVNGSYFAHVNPADGGCLLEKYSEKCHDFQCALLANLFASEGQPGKVIEVKAKRRTGPLNFVTCMRETLEKHYGNKPIGMGGTFIIQKGKVKSHIMPAEFSSCPLNSDEEVNKWLHFYEMKAPLVCLPVFVSRDPGFDLRLEHTHFFSRHGEGGHYHYDTTPDIVEYLGYFLPAEFLYRIDQPKETHSIGRD	315	7	2.22222
Q9H6T0	reviewed	ESRP2_HUMAN	Epithelial splicing regulatory protein 2 (RNA-binding motif protein 35B) (RNA-binding protein 35B)	ESRP2 RBM35B PP7059	Homo sapiens (Human)	Nucleus {ECO:0000269|PubMed:19285943}.	MDAALLHSLLEANCSLALAEELLLDGWGPPLDPEGPYSYCNTTLDQIGTCWPRSAAGALVERPCPEYFNGVKYNTTRNAYRECLENGTWASKINYSQCEPILDDKQRKYDLHYRIALVVNYLGHCVSVAALVAAFLLFLALRSIRCLRNVIHWNLITTFILRNVMWFLLQLVDHEVHESNEVWCRCITTIFNYFVVTNFFWMFVEGCYLHTAIVMTYSTERLRKCLFLFIGWCIPFPIIVAWAIGKLYYENEQCWFGKEPGDLVDYIYQGPIILVLLINFVFLFNIVRILMTKLRASTTSETIQYRKAVKATLVLLPLLGITYMLFFVNPGEDDLSQIMFIYFNSFLQSFQGFFVSVFYCFFNGEVRSAVRKRWHRWQDHHSLRVPMARAMSIPTSPTRISFHSIKQTAAV	411	9	2.18978
Q9H6U6	reviewed	BCAS3_HUMAN	BCAS3 microtubule associated cell migration factor (Breast carcinoma-amplified sequence 3) (GAOB1)	BCAS3	Homo sapiens (Human)	Nucleus {ECO:0000269|PubMed:16617102, ECO:0000269|PubMed:17505058}. Cytoplasm {ECO:0000269|PubMed:16617102, ECO:0000269|PubMed:17505058, ECO:0000269|PubMed:18030336, ECO:0000269|PubMed:33499712}. Cytoplasm, cytoskeleton {ECO:0000250|UniProtKB:Q8CCN5}. Preautophagosomal structure {ECO:0000269|PubMed:33499712}. Note=Localizes in the cytoplasm in stationary cells. Translocates from the cytoplasm to the leading edge in motile cells. Colocalizes with microtubules and intermediate filaments in both stationary and motile cells (By similarity). Associates with chromatin. Recruited to estrogen receptor-induced promoters in a PELP1-dependent manner. The BCAS3:PHAF1 complex is recruited to the preautophagosomal structures adjacent to the damaged mitochondria upon mitophagy in a PRKN-PINK1 dependent manner (PubMed:33499712). {ECO:0000250|UniProtKB:Q8CCN5, ECO:0000269|PubMed:17505058, ECO:0000269|PubMed:33499712}.	MAPPAGGAAAAASDLGSAAVLLAVHAAVRPLGAGPDAEAQLRRLQLSADPERPGRFRLELLGAGPGAVNLEWPLESVSYTIRGPTQHELQPPPGGPGTLSLHFLNPQEAQRWAVLVRGATVEGQNGSKSNSPPALGPEACPVSLPSPPEASTLKGPPPEADLPRSPGNLTEREELAGSLARAIAGGDEKGAAQVAAVLAQHRVALSVQLQEACFPPGPIRLQVTLEDAASAASAASSAHVALQVHPHCTVAALQEQVFSELGFPPAVQRWVIGRCLCVPERSLASYGVRQDGDPAFLYLLSAPREAPATGPSPQHPQKMDGELGRLFPPSLGLPPGPQPAASSLPSPLQPSWSCPSCTFINAPDRPGCEMCSTQRPCTWDPLAAAST	387	3	0.775194
Q9H6W3	reviewed	RIOX1_HUMAN	Ribosomal oxygenase 1 (60S ribosomal protein L8 histidine hydroxylase) (Bifunctional lysine-specific demethylase and histidyl-hydroxylase NO66) (EC 1.14.11.-, EC 1.14.11.27) (Myc-associated protein with JmjC domain) (Nucleolar protein 66) (hsNO66) (Ribosomal oxygenase NO66) (ROX)	RIOX1 C14orf169 MAPJD NO66	Homo sapiens (Human)	Nucleus, nucleolus {ECO:0000269|PubMed:14742713, ECO:0000269|PubMed:17308053}. Nucleus, nucleoplasm {ECO:0000269|PubMed:17308053}. Note=Granular part of nucleoli (PubMed:14742713). Nucleoplasm, nucleoplasmic foci, some of them associated with nucleoli (PubMed:14742713). {ECO:0000269|PubMed:14742713}.	MDVVDPDIFNRDPRDHYDLLQRLGGGTYGEVFKARDKVSGDLVALKMVKMEPDDDVSTLQKEILILKTCRHANIVAYHGSYLWLQKLWICMEFCGAGSLQDIYQVTGSLSELQISYVCREVLQGLAYLHSQKKIHRDIKGANILINDAGEVRLADFGISAQIGATLARRLSFIGTPYWMAPEVAAVALKGGYNELCDIWSLGITAIELAELQPPLFDVHPLRVLFLMTKSGYQPPRLKEKGKWSAAFHNFIKVTLTKSPKKRPSATKMLSHQLVSQPGLNRGLILDLLDKLKNPGKGPSIGDIEDEEPELPPAIPRRIRSTHRSSSLGIPDADCCRRHMEFRKLRGMETRPPANTARLQPPRDLRSSSPRKQLSESSDDDYDDVDIPTPAEDTPPPLPPKPKFRSPSDEGPGSMGDDGQLSPGVLVRCASGPPPNSPRPGPPPSTSSPHLTAHSEPSLWNPPSRELDKPPLLPPKKEKMKRKGCALLVKLFNGCPLRIHSTAAWTHPSTKDQHLLLGAEEGIFILNRNDQEATLEMLFPSRTTWVYSINNVLMSLSGKTPHLYSHSILGLLERKETRAGNPIAHISPHRLLARKNMVSTKIQDTKGCRACCVAEGASSGGPFLCGALETSVVLLQWYQPMNKFLLVRQVLFPLPTPLSVFALLTGPGSELPAVCIGVSPGRPGKSVLFHTVRFGALSCWLGEMSTEHRGPVQVTQVEEDMVMVLMDGSVKLVTPEGSPVRGLRTPEIPMTEAVEAVAMVGGQLQAFWKHGVQVWALGSDQLLQELRDPTLTFRLLGSPRLECSGTISPHCNLLLPGSSNSPASASRVAGITGL	833	21	2.52101
Q9H6Y2	reviewed	WDR55_HUMAN	WD repeat-containing protein 55	WDR55	Homo sapiens (Human)	Nucleus, nucleolus {ECO:0000250}. Cytoplasm {ECO:0000250}.	MMLGTEGGEGFVVKVRGLPWSCSADEVQRFFSDCKIQNGAQGIRFIYTREGRPSGEAFVELESEDEVKLALKKDRETMGHRYVEVFKSNNVEMDWVLKHTGPNSPDTANDGFVRLRGLPFGCSKEEIVQFFSGLEIVPNGITLPVDFQGRSTGEAFVQFASQEIAEKALKKHKERIGHRYIEIFKSSRAEVRTHYDPPRKLMAMQRPGPYDRPGAGRGYNSIGRGAGFERMRRGAYGGGYGGYDDYNGYNDGYGFGSDRFGRDLNYCFSGMSDHRYGDGGSTFQSTTGHCVHMRGLPYRATENDIYNFFSPLNPVRVHIEIGPDGRVTGEADVEFATHEDAVAAMSKDKANMQHRYVELFLNSTAGASGGAYEHRYVELFLNSTAGASGGAYGSQMMGGMGLSNQSSYGGPASQQLSGGYGGGYGGQSSMSGYDQVLQENSSDFQSNIA	449	15	3.34076
Q9H6Z4	reviewed	RANB3_HUMAN	Ran-binding protein 3 (RanBP3)	RANBP3	Homo sapiens (Human)	Cytoplasm {ECO:0000269|PubMed:19289081}. Nucleus {ECO:0000269|PubMed:19289081}.	MEPWPLLLLFSLCSAGLVLGSEHETRLVAKLFKDYSSVVRPVEDHRQVVEVTVGLQLIQLINVDEVNQIVTTNVRLKQQWVDYNLKWNPDDYGGVKKIHIPSEKIWRPDLVLYNNADGDFAIVKFTKVLLQYTGHITWTPPAIFKSYCEIIVTHFPFDEQNCSMKLGTWTYDGSVVAINPESDQPDLSNFMESGEWVIKESRGWKHSVTYSCCPDTPYLDITYHFVMQRLPLYFIVNVIIPCLLFSFLTGLVFYLPTDSGEKMTLSISVLLSLTVFLLVIVELIPSTSSAVPLIGKYMLFTMVFVIASIIITVIVINTHHRSPSTHVMPNWVRKVFIDTIPNIMFFSTMKRPSREKQDKKIFTEDIDISDISGKPGPPPMGFHSPLIKHPEVKSAIEGIKYIAETMKSDQESNNAAAEWKYVAMVMDHILLGVFMLVCIIGTLAVFAGRLIELNQQG	457	15	3.28228
Q9H707	reviewed	ZN552_HUMAN	Zinc finger protein 552	ZNF552	Homo sapiens (Human)	Nucleus {ECO:0000305}.	MLPRRLLAAWLAGTRGGGLLALLANQCRFVTGLRVRRAQQIAQLYGRLYSESSRRVLLGRLWRRLHGRPGHASALMAALAGVFVWDEERIQEEELQRSINEMKRLEEMSNMFQSSGVQHHPPEPKAQTEGNEDSEGKEQRWEMVMDKKHFKLWRRPITGTHLYQYRVFGTYTDVTPRQFFNVQLDTEYRKKWDALVIKLEVIERDVVSGSEVLHWVTHFPYPMYSRDYVYVRRYSVDQENNMMVLVSRAVEHPSVPESPEFVRVRSYESQMVIRPHKSFDENGFDYLLTYSDNPQTVFPRYCVSWMVSSGMPDFLEKLHMATLKAKNMEIKVKDYISAKPLEMSSEAKATSQSSERKNEGSCGPARIEYA	370	16	4.32432
Q9H777	reviewed	RNZ1_HUMAN	Zinc phosphodiesterase ELAC protein 1 (EC 3.1.26.11) (Deleted in Ma29) (ElaC homolog protein 1) (Ribonuclease Z 1) (RNase Z 1) (tRNA 3 endonuclease 1) (tRNase Z 1)	ELAC1 D29	Homo sapiens (Human)	Cytoplasm, cytosol {ECO:0000269|PubMed:21593607}. Nucleus {ECO:0000269|PubMed:21593607}. Note=Mainly cytosolic.	MNPSMKQKQEEIKENIKNSSVPRRTLKMIQPSASGSLVGRENELSAGLSKRKHRNDHLTSTTSSPGVIVPESSENKNLGGVTQESFDLMIKENPSSQYWKEVAEKRRKALYEALKENEKLHKEIEQKDNEIARLKKENKELAEVAEHVQYMAELIERLNGEPLDNFESLDNQEFDSEEETVEDSLVEDSEIGTCAEGTVSSSTDAKPCI	209	5	2.39234
Q9H790	reviewed	EXO5_HUMAN	Exonuclease V (Exo V) (hExo5) (EC 3.1.-.-) (Defects in morphology protein 1 homolog)	EXO5 C1orf176 DEM1	Homo sapiens (Human)	Nucleus {ECO:0000269|PubMed:23095756}. Cytoplasm, cytosol {ECO:0000269|PubMed:23095756}. Note=Localizes to repair foci in response to DNA damage.	MNGDMPHVPITTLAGIASLTDLLNQLPLPSPLPATTTKSLLFNARIAEEVNCLLACRDDNLVSQLVHSLNQVSTDHIELKDNLGSDDPEGDIPVLLQAVLARSPNVFREKSMQNRYVQSGMMMSQYKLSQNSMHSSPASSNYQQTTISHSPSSRFVPPQTSSGNRFMPQQNSPVPSPYAPQSPAGYMPYSHPSSYTTHPQMQQASVSSPIVAGGLRNIHDNKVSGPLSGNSANHHADNPRHGSSEDYLHMVHRLSSDDGDSSTMRNAASFPLRSPQPVCSPAGSEGTPKGSRPPLILQSQSLPCSSPRDVPPDILLDSPERKQKKQKKMKLGKDEKEQSEKAAMYDIISSPSKDSTKLTLRLSRVRSSDMDQQEDMISGVENSNVSENDIPFNVQYPGQTSKTPITPQDINRPLNAAQCLSQQEQTAFLPANQVPVLQQNTSVAAKQPQTSVVQNQQQISQQGPIYDEVELDALAEIERIERESAIERERFSKEVQDKDKPLKKRKQDSYPQEAGGATGGNRPASQETGSTGNGSRPALMVSIDLHQAGRVDSQASITQDSDSIKKPEEIKQCNDAPVSVLQEDIVGSLKSTPENHPETPKKKSDPELSKSEMKQSESRLAESKPNENRLVETKSSENKLETKVETQTEELKQNESRTTECKQNESTIVEPKQNENRLSDTKPNDNKQNNGRSETTKSRPETPKQKGESRPETPKQKSDGHPETPKQKGDGRPETPKQKGESRPETPKQKNEGRPETPKHRHDNRRDSGKPSTEKKPEVSKHKQDTKSDSPRLKSERAEALKQRPDGRSVSESLRRDHDNKQKSDDRGESERHRGDQSRVRRPETLRSSSRNEHGIKSDSSKTDKLERKHRHESGDSRERPSSGEQKSRPDSPRVKQGDSNKSRSDKLGFKSPTSKDDKRTEGNKSKVDTNKAHPDNKAEFPSYLLGGRSGALKNFVIPKIKRDKDGNVTQETKKMEMKGEPKDKVEKIGLVEDLNKGAKPVVVLQKLSLDDVQKLIKDREDKSRSSLKPIKNKPSKSNKGSIDQSVLKELPPELLAEIESTMPLCERVKMNKRKRSTVNEKPKYAEISSDEDNDSDEAFESSRKRHKKDDDKAWEYEERDRRSSGDHRRSGHSHEGRRSSGGGRYRNRSPSDSDMEDYSPPPSLSEVARKMKKKEKQKKRKAYEPKLTPEEMMDSSTFKRFTASIENILDNLEDMDFTAFGDDDEIPQELLLGKHQLNELGSESAKIKAMGIMDKLSTDKTVKVLNILEKNIQDGSKLSTLLNHNNDTEEEERLWRDLIMERVTKSADACLTTINIMTSPNMPKAVYIEDVIERVIQYTKFHLQNTLYPQYDPVYRLDPHGGGLLSSKAKRAKCSTHKQRVIVMLYNKVCDIVSSLSELLEIQLLTDTTILQVSSMGITPFFVENVSELQLCAIKLVTAVFSRYEKHRQLILEEIFTSLARLPTSKRSLRNFRLNSSDMDGEPMYIQMVTALVLQLIQCVVHLPSSEKDSNAEEDSNKKIDQDVVITNSYETAMRTAQNFLSIFLKKCGSKQGEEDYRPLFENFVQDLLSTVNKPEWPAAELLLSLLGRLLVHQFSNKSTEMALRVASLDYLGTVAARLRKDAVTSKMDQGSIERILKQVSGGEDEIQQLQKALLDYLDENTETDPSLVFSRKFYIAQWFRDTTLETEKAMKSQKDEESSEGTHHAKEIETTGQIMHRAENRKKFLRSIIKTTPSQFSTLKMNSDTVDYDDACLIVRYLASMRPFAQSFDIYLTQILRVLGENAIAVRTKAMKCLSEVVAVDPSILARLDMQRGVHGRLMDNSTSVREAAVELLGRFVLCRPQLAEQYYDMLIERILDTGISVRKRVIKILRDICIEQPTFPKITEMCVKMIRRVNDEEGIKKLVNETFQKLWFTPTPHNDKEAMTRKILNITDVVAACRDTGYDWFEQLLQNLLKSEEDSSYKPVKKACTQLVDNLVEHILKYEESLADSDNKGVNSGRLVACITTLFLFSKIRPQLMVKHAMTMQPYLTTKCSTQNDFMVICNVAKILELVVPLMEHPSETFLATIEEDLMKLIIKYGMTVVQHCVSCLGAVVNKVTQNFKFVWACFNRYYGAISKLKSQHQEDPNNTSLLTNKPALLRSLFTVGALCRHFDFDLEDFKGNSKVNIKDKVLELLMYFTKHSDEEVQTKAIIGLGFAFIQHPSLMFEQEVKNLYNNILSDKNSSVNLKIQVLKNLQTYLQEEDTRMQQADRDWKKVAKQEDLKEMGDVSSGMSSSIMQLYLKQVLEAFFHTQSSVRHFALNVIALTLNQGLIHPVQCVPYLIAMGTDPEPAMRNKADQQLVEIDKKYAGFIHMKAVAGMKMSYQVQQAINTCLKDPVRGFRQDESSSALCSHLYSMIRGNRQHRRAFLISLLNLFDDTAKTDVTMLLYIADNLACFPYQTQEEPLFIMHHIDITLSVSGSNLLQSFKESMVKDKRKERKSSPSKENESSDSEEEVSRPRKSRKRVDSDSDSDSEDDINSVMKCLPENSAPLIEFANVSQGILLLLMLKQHLKNLCGFSDSKIQKYSPSESAKVYDKAINRKTGVHFHPKQTLDFLRSDMANSKITEEVKRSIVKQYLDFKLLMEHLDPDEEEEEGEVSASTNARNKAITSLLGGGSPKNNTAAETEDDESDGEDRGGGTSGSLRRSKRNSDSTELAAQMNESVDVMDVIAICCPKYKDRPQIARVVQKTSSGFSVQWMAGSYSGSWTEAKRRDGRKLVPWVDTIKESDIIYKKIALTSANKLTNKVVQTLRSLYAAKDGTSS	2804	80	2.85307
Q9H7B2	reviewed	RPF2_HUMAN	Ribosome production factor 2 homolog (Brix domain-containing protein 1) (Ribosome biogenesis protein RPF2 homolog)	RPF2 BXDC1	Homo sapiens (Human)	Nucleus, nucleolus {ECO:0000269|PubMed:12429849, ECO:0000269|PubMed:19170763}. Note=Associated with the nucleolus in an RNA-dependent manner.	MREAAERRQQLQLEHDQALAVLSAKQQEIDLLQKSKVRELEEKCRTQSEQFNLLSRDLEKFRQHAGKIDLLGGSAVAPLDISTAPSKPFPQFMNGLATSLGKGQESAIGGSSAIGEYIRPLPQPGDRPEPLSAKPTFLSRSGSARCRSESDMENERNSNTSKQRYSGKVHLCVARYSYNPFDGPNENPEAELPLTAGKYLYVYGDMDEDGFYEGELLDGQRGLVPSNFVDFVQDNESRLASTLGNEQDQNFINHSGIGLEGEHILDLHSPTHIDAGITDNSAGTLDVNIDDIGEDIVPYPRKITLIKQLAKSVIVGWEPPAVPPGWGTVSSYNVLVDKETRMNLTLGSRTKALIEKLNMAACTYRISVQCVTSRGSSDELQCTLLVGKDVVVAPSHLRVDNITQISAQLSWLPTNSNYSHVIFLNEEEFDIVKAARYKYQFFNLRPNMAYKVKVLAKPHQMPWQLPLEQREKKEAFVEFSTLPAGPPAPPQDVTVQAGVTPATIRVSWRPPVLTPTGLSNGANVTGYGVYAKGQRVAEVIFPTADSTAVELVRLRSLEAKGVTVRTLSAQGESVDSAVAAVPPELLVPPTPHPRPAPQSKPLASSGVPETKDEHLGPHARMDEAWEQSRAPGPVHGHMLEPPVGPGRRSPSPSRILPQPQGTPVSTTVAKAMAREAAQRVAESSRLEKRSVFLERSSAGQYAASDEEDAYDSPDFKRRGASVDDFLKGSELGKQPHCCHGDEYHTESSRGSDLSDIMEEDEEELYSEMQLEDGGRRRPSGTSHNALKILGNPASAGRVDHMGRRFPRGSAGPQRSRPVTVPSIDDYGRDRLSPDFYEESETDPGAEELPARIFVALFDYDPLTMSPNPDAAEEELPFKEGQIIKVYGDKDADGFYRGETCARLGLIPCNMVSEIQADDEEMMDQLLRQGFLPLNTPVEKIERSRRSGRRHSVSTRRMVALYDYDPRESSPNVDVEAELTFCTGDIITVFGEIDEDGFYYGELNGQKGLVPSNFLEEVPDDVEVYLSDAPSHYSQDTPMRSKAKRKKSVHFTP	1052	20	1.90114
Q9H7B4	reviewed	SMYD3_HUMAN	Histone-lysine N-methyltransferase SMYD3 (EC 2.1.1.354) (SET and MYND domain-containing protein 3) (Zinc finger MYND domain-containing protein 1)	SMYD3 ZMYND1 ZNFN3A1	Homo sapiens (Human)	Cytoplasm {ECO:0000269|PubMed:15235609}. Nucleus {ECO:0000269|PubMed:15235609, ECO:0000269|PubMed:25738358}. Note=Mainly cytoplasmic when cells are arrested at G0/G1. Accumulates in the nucleus at S phase and G2/M. {ECO:0000269|PubMed:15235609}.	MKRGGRDSDRNSSEEGTAEKSKKLRTTNEHSQTCDWGNLLQDIILQVFKYLPLLDRAHASQVCRNWNQVFHMPDLWRCFEFELNQPATSYLKATHPELIKQIIKRHSNHLQYVSFKVDSSKESAEAACDILSQLVNCSLKTLGLISTARPSFMDLPKSHFISALTVVFVNSKSLSSLKIDDTPVDDPSLKVLVANNSDTLKLLKMSSCPHVSPAGILCVADQCHGLRELALNYHLLSDELLLALSSEKHVRLEHLRIDVVSENPGQTHFHTIQKSSWDAFIRHSPKVNLVMYFFLYEEEFDPFFRYEIPATHLYFGRSVSKDVLGRVGMTCPRLVELVVCANGLRPLDEELIRIAERCKNLSAIGLGECEVSCSAFVEFVKMCGGRLSQLSIMEEVLIPDQKYSLEQIHWEVSKHLGRVWFPDMMPTW	428	10	2.33645
Q9H7C4	reviewed	SYNCI_HUMAN	Syncoilin (Syncoilin intermediate filament 1) (Syncoilin-1)	SYNC SYNC1	Homo sapiens (Human)	Cytoplasm, perinuclear region {ECO:0000250|UniProtKB:Q9EPM5}. Note=In skeletal muscle, colocalizes with DES and DTNA, and is localized at the myotendinous and neuromuscular junctions, sarcolemma and Z-lines. In myotubes, detected in a punctate cytoplasmic pattern (By similarity). {ECO:0000250|UniProtKB:Q9EPM5}.	MGPLKAFLFSPFLLRSQSRGVRLVFLLLTLHLGNCVDKADDEDDEDLTVNKTWVLAPKIHEGDITQILNSLLQGYDNKLRPDIGVRPTVIETDVYVNSIGPVDPINMEYTIDIIFAQTWFDSRLKFNSTMKVLMLNSNMVGKIWIPDTFFRNSRKSDAHWITTPNRLLRIWNDGRVLYTLRLTINAECYLQLHNFPMDEHSCPLEFSSYGYPKNEIEYKWKKPSVEVADPKYWRLYQFAFVGLRNSTEITHTISGDYVIMTIFFDLSRRMGYFTIQTYIPCILTVVLSWVSFWINKDAVPARTSLGITTVLTMTTLSTIARKSLPKVSYVTAMDLFVSVCFIFVFAALMEYGTLHYFTSNQKGKTATKDRKLKNKASMTPGLHPGSTLIPMNNISVPQEDDYGYQCLEGKDCASFFCCFEDCRTGSWREGRIHIRIAKIDSYSRIFFPTAFALFNLVYWVGYLYL	465	13	2.7957
Q9H7C9	reviewed	AAMDC_HUMAN	Mth938 domain-containing protein (Adipogenesis associated Mth938 domain-containing protein)	AAMDC C11orf67 PTD015	Homo sapiens (Human)	Cytoplasm {ECO:0000250}. Note=Diffuse distribution with some highly concentrated spots around the nucleus. {ECO:0000250}.	MVPLVAVVSGPRAQLFACLLRLGTQQVGPLQLHTGASHAARNHYEVLVLGGGSGGITMAARMKRKVGAENVAIVEPSERHFYQPIWTLVGAGAKQLSSSGRPTASVIPSGVEWIKARVTELNPDKNCIHTDDDEKISYRYLIIALGIQLDYEKIKGLPEGFAHPKIGSNYSVKTVEKTWKALQDFKEGNAIFTFPNTPVKCAGAPQKIMYLSEAYFRKTGKRSKANIIFNTSLGAIFGVKKYADALQEIIQERNLTVNYKKNLIEVRADKQEAVFENLDKPGETQVISYEMLHVTPPMSPPDVLKTSPVADAAGWVDVDKETLQHRRYPNVFGIGDCTNLPTSKTAAAVAAQSGILDRTISVIMKNQTPTKKYDGYTSCPLVTGYNRVILAEFDYKAEPLETFPFDQSKERLSMYLMKADLMPFLYWNMMLRGYWGGPAFLRKLFHLGMS	450	13	2.88889
Q9H7E2	reviewed	TDRD3_HUMAN	Tudor domain-containing protein 3	TDRD3	Homo sapiens (Human)	Cytoplasm {ECO:0000269|PubMed:18632687}. Nucleus {ECO:0000269|PubMed:21172665}. Note=Predominantly cytoplasmic. Associated with actively translating polyribosomes and with mRNA stress granules. {ECO:0000269|PubMed:18632687, ECO:0000269|PubMed:18664458}.	MDTAEEDICRVCRSEGTPEKPLYHPCVCTGSIKFIHQECLVQWLKHSRKEYCELCKHRFAFTPIYSPDMPSRLPIQDIFAGLVTSIGTAIRYWFHYTLVAFAWLGVVPLTACRIYKCLFTGSVSSLLTLPLDMLSTENLLADCLQGCFVVTCTLCAFISLVWLREQIVHGGAPIWLEHAAPPFNAAGHHQNEAPAGGNGAENVAADQPANPPAENAVVGENPDAQDDQAEEEEEDNEEEDDAGVEDAADANNGAQDDMNWNALEWDRAAEELTWERMLGLDGSLVFLEHVFWVVSLNTLFILVFAFCPYHIGHFSLVGLGFEEHVQASHFEGLITTIVGYILLAITLIICHGLATLVKFHRSRRLLGVCYIVVKVSLLVVVEIGVFPLICGWWLDICSLEMFDATLKDRELSFQSAPGTTMFLHWLVGMVYVFYFASFILLLREVLRPGVLWFLRNLNDPDFNPVQEMIHLPIYRHLRRFILSVIVFGSIVLLMLWLPIRIIKSVLPNFLPYNVMLYSDAPVSELSLELLLLQVVLPALLEQGHTRQWLKGLVRAWTVTAGYLLDLHSYLLGDQEENENSANQQVNNNQHARNNNAIPVVGEGLHAAHQAILQQGGPVGFQPYRRPLNFPLRIFLLIVFMCITLLIASLICLTLPVFAGRWLMSFWTGTAKIHELYTAACGLYVCWLTIRAVTVMVAWMPQGRRVIFQKVKEWSLMIMKTLIVAVLLAGVVPLLLGLLFELVIVAPLRVPLDQTPLFYPWQDWALGVLHAKIIAAITLMGPQWWLKTVIEQVYANGIRNIDLHYIVRKLAAPVISVLLLSLCVPYVIASGVVPLLGVTAEMQNLVHRRIYPFLLMVVVLMAILSFQVRQFKRLYEHIKNDKYLVGQRLVNYERKSGKQGSSPPPPQSSQE	910	21	2.30769
Q9H7H0	reviewed	MET17_HUMAN	Methyltransferase-like protein 17, mitochondrial (EC 2.1.1.-) (False p73 target gene protein) (Methyltransferase 11 domain-containing protein 1) (Protein RSM22 homolog, mitochondrial)	METTL17 METT11D1	Homo sapiens (Human)	Mitochondrion matrix {ECO:0000250|UniProtKB:Q3U2U7}.	MICLVLTIFANLFPAACTGAHERTFLAVKPDGVQRRLVGEIVRRFERKGFKLVALKLVQASEELLREHYAELRERPFYGRLVKYMASGPVVAMVWQGLDVVRTSRALIGATNPADAPPGTIRGDFCIEVGKNLIHGSDSVESARREIALWFRADELLCWEDSAGHWLYE	169	3	1.77515
Q9H7N4	reviewed	SFR19_HUMAN	Splicing factor, arginine/serine-rich 19 (SR-related C-terminal domain-associated factor 1) (SR-related and CTD-associated factor 1) (SR-related-CTD-associated factor) (SCAF) (Serine arginine-rich pre-mRNA splicing factor SR-A1) (SR-A1)	SCAF1 SFRS19 SRA1	Homo sapiens (Human)	Nucleus {ECO:0000305}.	MADTATTASAAAASAASASSDAPPFQLGKPRFQQTSFYGRFRHFLDIIDPRTLFVTERRLREAVQLLEDYKHGTLRPGVTNEQLWSAQKIKQAILHPDTNEKIFMPFRMSGYIPFGTPIVVGLLLPNQTLASTVFWQWLNQSHNACVNYANRNATKPSPASKFIQGYLGAVISAVSIAVGLNVLVQKANKFTPATRLLIQRFVPFPAVASANICNVVLMRYGELEEGIDVLDSDGNLVGSSKIAARHALLETALTRVVLPMPILVLPPIVMSMLEKTALLQARPRLLLPVQSLVCLAAFGLALPLAISLFPQMSEIETSQLEPEIAQATSSRTVVYNKGL	340	8	2.35294
Q9H7R0	reviewed	ZN442_HUMAN	Zinc finger protein 442	ZNF442	Homo sapiens (Human)	Nucleus {ECO:0000305}.	MEDDAPVIYGLEFQARALTPQTAETDAIRFLVGTQSLKYDNQIHIIDFDDENNIINKNVLLHQAGEIWHISASPADRGVLTTCYNRTSDSKVLTCAAVWRMPKELESGSHESPDDSSSTAQTLELLCHLDNTAHGNMACVVWEPMGDGKKIISLADNHILLWDLQESSSQAVLASSASLEGKGQLKFTSGRWSPHHNCTQVATANDTTLRGWDTRSMSQIYCIENAHGQLVRDLDFNPNKQYYLASCGDDCKVKFWDTRNVTEPVKTLEEHSHWVWNVRYNHSHDQLVLTGSSDSRVILSNMVSISSEPFGHLVDDDDISDQEDHRSEEKSKEPLQDNVIATYEEHEDSVYAVDWSSADPWLFASLSYDGRLVINRVPRALKYHILL	387	6	1.55039
Q9H7R5	reviewed	ZN665_HUMAN	Zinc finger protein 665 (Zinc finger protein 160-like)	ZNF665 ZFP160L	Homo sapiens (Human)	Nucleus {ECO:0000305}.	MDNYADLSDTELTTLLRRYNIPHGPVVGSTRRLYEKKIFEYETQRRRLSPPSSSAASSYSFSDLNSTRGDADMYDLPKKEDALLYQSKGYNDDYYEESYFTTRTYGEPESAGPSRAVRQSVTSFPDADAFHHQVHDDDLLSSSEEECKDRERPMYGRDSAYQSITHYRPVSASRSSLDLSYYPTSSSTSFMSSSSSSSSWLTRRAIRPENRAPGAGLGQDRQVPLWGQLLLFLVFVIVLFFIYHFMQAEEGNPF	254	5	1.9685
Q9H7X3	reviewed	ZN696_HUMAN	Zinc finger protein 696	ZNF696	Homo sapiens (Human)	Nucleus {ECO:0000305}.	MNFTPTHTPVCRKRTVVSKRGVAVSGPTKRRGMADSLESTPLPSPEDRLAKLHPSKELLEYYQKKMAECEAENEDLLKKLELYKEACEGQHKLECDLQQREEEIAELQKALSDMQVCLFQEREHVLRLYSENDRLRIRELEDKKKIQNLLALVGTDAGEVTYFCKEPPHKVTILQKTIQAVGECEQSESSAFKADPKISKRRPSRERKESSEHYQRDIQTLILQVEALQAQLGEQTKLSREQIEGLIEDRRIHLEEIQVQHQRNQNKIKELTKNLHHTQELLYESTKDFLQLRSENQNKEKSWMLEKDNLMSKIKQYRVQCKKKEDKIGKVLPVMHESHHAQSEYIKSLKDKLVQEKKLSNMYQEQCISLEEELARIREEEGMRREIFKDRTNKMGKRLQIMTKRYEALERRRILEVEGFKTDIKVLRQKLKDLEQMLYKATVNARANQDLALLCEVRDSNRRAHKIQGELKNLKSKVFGLENELRLC	488	12	2.45902
Q9H7Z3	reviewed	NRDE2_HUMAN	Nuclear exosome regulator NRDE2 (Protein NRDE2 homolog)	NRDE2 C14orf102	Homo sapiens (Human)	Nucleus speckle {ECO:0000269|PubMed:30538148, ECO:0000269|PubMed:30842217}. Nucleus, nucleolus {ECO:0000269|PubMed:30842217}. Nucleus, nucleoplasm {ECO:0000269|PubMed:30538148, ECO:0000269|PubMed:30842217}. Nucleus {ECO:0000269|PubMed:29902117}.	MAFARRLLRGPLSGPLLGRRGVCAGAMAPPRRFVLELPDCTLAHFALGADAPGDADAPDPRLAALLGPPERSYSLCVPVTPDAGCGARVRAARLHQRLLHQLRRGPFQRCQLLRLLCYCPGGQAGGAQQGFLLRDPLDDPDTRQALLELLGACQEAPRPHLGEFEADPRGQLWQRLWEVQDGRRLQVGCAQVVPVPEPPLHPVVPDLPSSVVFPDREAARAVLEECTSFIPEARAVLDLVDQCPKQIQKGKFQVVAIEGLDATGKTTVTQSVADSLKAVLLKSPPSCIGQWRKIFDDEPTIIRRAFYSLGNYIVASEIAKESAKSPVIVDRYWHSTATYAIATEVSGGLQHLPPAHHPVYQWPEDLLKPDLILLLTVSPEERLQRLQGRGMEKTREEAELEANSVFRQKVEMSYQRMENPGCHVVDASPSREKVLQTVLSLIQNSFSEP	449	5	1.11359
Q9H7Z6	reviewed	KAT8_HUMAN	Histone acetyltransferase KAT8 (EC 2.3.1.48) (Lysine acetyltransferase 8) (MOZ, YBF2/SAS3, SAS2 and TIP60 protein 1) (MYST-1) (hMOF)	KAT8 MOF MYST1 PP7073	Homo sapiens (Human)	Nucleus {ECO:0000269|PubMed:10786633, ECO:0000269|PubMed:20018852, ECO:0000269|PubMed:31794431}. Chromosome {ECO:0000305|PubMed:10786633}.	MHSMISSVDVKSEVPVGLEPISPLDLRTDLRMMMPVVDPVVREKQLQQELLLIQQQQQIQKQLLIAEFQKQHENLTRQHQAQLQEHIKELLAIKQQQELLEKEQKLEQQRQEQEVERHRREQQLPPLRGKDRGRERAVASTEVKQKLQEFLLSKSATKDTPTNGKNHSVSRHPKLWYTAAHHTSLDQSSPPLSGTSPSYKYTLPGAQDAKDDFPLRKTASEPNLKVRSRLKQKVAERRSSPLLRRKDGNVVTSFKKRMFEVTESSVSSSSPGSGPSSPNNGPTGSVTENETSVLPPTPHAEQMVSQQRILIHEDSMNLLSLYTSPSLPNITLGLPAVPSQLNASNSLKEKQKCETQTLRQGVPLPGQYGGSIPASSSHPHVTLEGKPPNSSHQALLQHLLLKEQMRQQKLLVAGGVPLHPQSPLATKERISPGIRGTHKLPRHRPLNRTQSAPLPQSTLAQLVIQQQHQQFLEKQKQYQQQIHMNKLLSKSIEQLKQPGSHLEEAEEELQGDQAMQEDRAPSSGNSTRSDSSACVDDTLGQVGAVKVKEEPVDSDEDAQIQEMESGEQAAFMQQPFLEPTHTRALSVRQAPLAAVGMDGLEKHRLVSRTHSSPAASVLPHPAMDRPLQPGSATGIAYDPLMLKHQCVCGNSTTHPEHAGRIQSIWSRLQETGLLNKCERIQGRKASLEEIQLVHSEHHSLLYGTNPLDGQKLDPRILLGDDSQKFFSSLPCGGLGVDSDTIWNELHSSGAARMAVGCVIELASKVASGELKNGFAVVRPPGHHAEESTAMGFCFFNSVAITAKYLRDQLNISKILIVDLDVHHGNGTQQAFYADPSILYISLHRYDEGNFFPGSGAPNEVGTGLGEGYNINIAWTGGLDPPMGDVEYLEAFRTIVKPVAKEFDPDMVLVSAGFDALEGHTPPLGGYKVTAKCFGHLTKQLMTLADGRVVLALEGGHDLTAICDASEACVNALLGNELEPLAEDILHQSPNMNAVISLQKIIEIQSMSLKFS	1011	23	2.27498
Q9H814	reviewed	PHAX_HUMAN	Phosphorylated adapter RNA export protein (RNA U small nuclear RNA export adapter protein)	PHAX RNUXA	Homo sapiens (Human)	Nucleus, nucleoplasm {ECO:0000269|PubMed:11333016, ECO:0000269|PubMed:15574332}. Nucleus, Cajal body {ECO:0000269|PubMed:15574332}. Cytoplasm {ECO:0000269|PubMed:11333016}. Note=Located in the nucleoplasm and Cajal bodies. Shuttles between the nucleus and the cytoplasm. Shuttles between the nucleoplasm and Cajal bodies. {ECO:0000269|PubMed:11333016, ECO:0000269|PubMed:15574332}.	MLVAAAAERNKDPILHVLRQYLDPAQRGVRVLEVASGSGQHAAHFARAFPLAEWQPSDVDQRCLDSIAATTQAQGLTNVKAPLHLDVTWGWEHWGGILPQSLDLLLCINMAHVSPLRCTEGLFRAAGHLLKPRALLITYGPYAINGKISPQSNVDFDLMLRCRNPEWGLRDTALLEDLGKASGLLLERMVDMPANNKCLIFRKN	204	5	2.45098
Q9H816	reviewed	DCR1B_HUMAN	5' exonuclease Apollo (EC 3.1.-.-) (Beta-lactamase DCLRE1B) (EC 3.5.2.6) (DNA cross-link repair 1B protein) (SNM1 homolog B) (SNMIB) (hSNM1B)	DCLRE1B SNM1B	Homo sapiens (Human)	Chromosome, telomere. Nucleus. Cytoplasm, cytoskeleton, microtubule organizing center, centrosome. Note=Mainly localizes to telomeres, recruited via its interaction with TERF2. During mitosis, localizes to the centrosome.	MFASCHCVPRGRRTMKMIHFRSSSVKSLSQEMRCTIRLLDDSEISCHIQRETKGQFLIDHICNYYSLLEKDYFGIRYVDPEKQRHWLEPNKSIFKQMKTHPPYTMCFRVKFYPHEPLKIKEELTRYLLYLQIKRDIFHGRLLCSFSDAAYLGACIVQAELGDYDPDEHPENYISEFEIFPKQSQKLERKIVEIHKNELRGQSPPVAEFNLLLKAHTLETYGVDPHPCKDSTGTTTFLGFTAAGFVVFQGNKRIHLIKWPDVCKLKFEGKTFYVIGTQKEKKAMLAFHTSTPAACKHLWKCGVENQAFYKYAKSSQIKTVSSSKIFFKGSRFRYSGKVAKEVVEASSKIQREPPEVHRANITQSRSSHSLNKQLIINMEPLQPLLPSPSEQEEELPLGEGVPLPKEENISAPLISSSPVKAAREYEDPPSEEEDKIKEEPLTISELVYNPSASLLPTPVDDDEIDMLFDCPSRLELEREDTDSFEDLEADENAFLIAEEEELKEARRALSWSYDILTGHIRVNPLVKSFSRLLVVGLGLLLFVFPLLLLLLESGIDLSFLCEIRQTPEFEQFHYEYYCPLKEWVAGKVHLILYMLGCS	597	10	1.67504
Q9H869	reviewed	YYAP1_HUMAN	YY1-associated protein 1 (Hepatocellular carcinoma susceptibility protein) (Hepatocellular carcinoma-associated protein 2)	YY1AP1 HCCA2 YY1AP	Homo sapiens (Human)	Cytoplasm {ECO:0000269|PubMed:11710830, ECO:0000269|PubMed:12118372}. Nucleus {ECO:0000269|PubMed:14744866, ECO:0000269|PubMed:17541814}. Nucleus, nucleoplasm {ECO:0000269|PubMed:27939641}. Nucleus, nucleolus {ECO:0000269|PubMed:27939641}.	MASVKVAVRVRPMNRREKDLEAKFIIQMEKSKTTITNLKIPEGGTGDSGRERTKTFTYDFSFYSADTKSPDYVSQEMVFKTLGTDVVKSAFEGYNACVFAYGQTGSGKSYTMMGNSGDSGLIPRICEGLFSRINETTRWDEASFRTEVSYLEIYNERVRDLLRRKSSKTFNLRVREHPKEGPYVEDLSKHLVQNYGDVEELMDAGNINRTTAATGMNDVSSRSHAIFTIKFTQAKFDSEMPCETVSKIHLVDLAGSERADATGATGVRLKEGGNINKSLVTLGNVISALADLSQDAANTLAKKKQVFVPYRDSVLTWLLKDSLGGNSKTIMIATISPADVNYGETLSTLRYANRAKNIINKPTINEDANVKLIRELRAEIARLKTLLAQGNQIALLDSPTALSMEEKLQQNEARVQELTKEWTNKWNETQNILKEQTLALRKEGIGVVLDSELPHLIGIDDDLLSTGIILYHLKEGQTYVGRDDASTEQDIVLHGLDLESEHCIFENIGGTVTLIPLSGSQCSVNGVQIVEATHLNQGAVILLGRTNMFRFNHPKEAAKLREKRKSGLLSSFSLSMTDLSKSRENLSAVMLYNPGLEFERQQREELEKLESKRKLIEEMEEKQKSDKAELERMQQEVETQRKETEIVQLQIRKQEESLKRRSFHIENKLKDLLAEKEKFEEERLREQQEIELQKKRQEEETFLRVQEELQRLKELNNNEKAEKFQIFQELDQLQKEKDEQYAKLELEKKRLEEQEKEQVMLVAHLEEQLREKQEMIQLLRRGEVQWVEEEKRDLEGIRESLLRVKEARAGGDEDGEELEKAQLRFFEFKRRQLVKLVNLEKDLVQQKDILKKEVQEEQEILECLKCEHDKESRLLEKHDESVTDVTEVPQDFEKIKPVEYRLQYKERQLQYLLQNHLPTLLEEKQRAFEILDRGPLSLDNTLYQVEKEMEEKEEQLAQYQANANQLQKLQATFEFTANIARQEEKVRKKEKEILESREKQQREALERALARLERRHSALQRHSTLGMEIEEQRQKLASLNSGSREQSGLQASLEAEQEALEKDQERLEYEIQQLKQKIYEVDGVQKDHHGTLEGKVASSSLPVSAEKSHLVPLMDARINAYIEEEVQRRLQDLHRVISEGCSTSADTMKDNEKLHNGTIQRKLKYERMVSRSLGANPDDLKDPIKISIPRYVLCGQGKDAHFEFEVKITVLDETWTVFRRYSRFREMHKTLKLKYAELAALEFPPKKLFGNKDERVIAERRSHLEKYLRDFFSVMLQSATSPLHINKVGLTLSKHTICEFSPFFKKGVFDYSSHGTG	1317	25	1.89825
Q9H871	reviewed	RMD5A_HUMAN	E3 ubiquitin-protein transferase RMND5A (EC 2.3.2.27) (P44CTLH) (Protein RMD5 homolog A)	RMND5A	Homo sapiens (Human)	Nucleus, nucleoplasm {ECO:0000269|PubMed:17467196, ECO:0000269|PubMed:24143168, ECO:0000269|PubMed:25793641}. Cytoplasm {ECO:0000269|PubMed:17467196, ECO:0000269|PubMed:24143168, ECO:0000269|PubMed:25793641}.	MMADEEEEVKPILQKLQELVDQLYSFRDCYFETHSVEDAGRKQQDVQKEMEKTLQQMEEVVGSVQGKAQVLMLTGKALNVTPDYSPKAEELLSKAVKLEPELVEAWNQLGEVYWKKGDVAAAHTCFSGALTHCRNKVSLQNLSMVLRQLRTDTEDEHSHHVMDSVRQAKLAVQMDVHDGRSWYILGNSYLSLYFSTGQNPKISQQALSAYAQAEKVDRKASSNPDLHLNRATLHKYEESYGEALEGFSRAAALDPAWPEPRQREQQLLEFLDRLTSLLESKGKVKTKKLQSMLGSLRPAHLGPCSDGHYQSASGQKVTLELKPLSTLQPGVNSGAVILGKVVFSLTTEEKVPFTFGLVDSDGPCYAVMVYNIVQSWGVLIGDSVAIPEPNLRLHRIQHKGKDYSFSSVRVETPLLLVVNGKPQGSSSQAVATVASRPQCE	440	10	2.27273
Q9H892	reviewed	TTC12_HUMAN	Tetratricopeptide repeat protein 12 (TPR repeat protein 12)	TTC12	Homo sapiens (Human)	Cytoplasm {ECO:0000269|PubMed:31978331}.	MDGDSSSSSGGSGPAPGPGPEGEQRPEGEPLAPDGGSPDSTQTKAVPPEASPERSCSLHSCPLEDPSSSSGPPPTTSTLQPVGPSSPLAPAHFTYPRALQEYQGGSSLPGLGDRAALCSHGSSLSPSPAPSQRDGTWKPPAVQHHVVSVRQERAFQMPKSYSQLIAEWPVAVLMLCLAVIFLCTLAGLLGARLPDFSKPLLGFEPRDTDIGSKLVVWRALQALTGPRKLLFLSPDLELNSSSSHNTLRPAPRGSAQESAVRPRRMVEPLEDRRQENFFCGPPEKSYAKLVFMSTSSGSLWNLHAIHSMCRMEQDQIRSHTSFGALCQRTAANQCCPSWSLGNYLAVLSNRSSCLDTTQADAARTLALLRTCALYYHSGALVPSCLGPGQNKSPRCAQVPTKCSQSSAIYQLLHFLLDRDFLSPQTTDYQVPSLKYSLLFLPTPKGASLMDIYLDRLATPWGLADNYTSVTGMDLGLKQELLRHFLVQDTVYPLLALVAIFFGMALYLRSLFLTLMVLLGVLGSLLVAFFLYQVAFRMAYFPFVNLAALLLLSSVCANHTLIFFDLWRLSKSQLPSGGLAQRVGRTMHHFGYLLLVSGLTTSAAFYASYLSRLPAVRCLALFMGTAVLVHLALTLVWLPASAVLHERYLARGCARRARGRWEGSAPRRLLLALHRRLRGLRRAAAGTSRLLFQRLLPCGVIKFRYIWICWFAALAAGGAYIAGVSPRLRLPTLPPPGGQVFRPSHPFERFDAEYRQLFLFEQLPQGEGGHMPVVLVWGVLPVDTGDPLDPRSNSSLVRDPAFSASGPEAQRWLLALCHRARNQSFFDTLQEGWPTLCFVETLQRWMESPSCARLGPDLCCGHSDFPWAPQFFLHCLKMMALEQGPDGTQDLGLRFDAHGSLAALVLQFQTNFRNSPDYNQTQLFYNEVSHWLAAELGMAPPGLRRGWFTSRLELYSLQHSLSTEPAVVLGLALALAFATLLLGTWNVPLSLFSVAAVAGTVLLTVGLLVLLEWQLNTAEALFLSASVGLSVDFTVNYCISYHLCPHPDRLSRVAFSLRQTSCATAVGAAALFAAGVLMLPATVLLYRKLGIILMMVKCVSCGFASFFFQSLCCFFGPEKNCGQILWPCAHLPWDAGTGDPGGEKAGRPRPGSVGGMPGSCSEQYELQPLARRRSPSFDTSTATSKLSHRPSVLSEDLQLHDGPCCSRPPPAPASPRELLLDHQAVFSQCPALQTSSPYKQAGPSPKTRARQDSQGEEAEPLPASPEAPAHSPKAKAADPPDGFCSSASTLEGLSVSDETCLSTSEPSARVPDSVGVSPDDLDDTGQPVLERGQLNGKRDTLWLALRETVYDPSLPASHHSSLSWKGRGGPGDGSPVVLPNSQPDLPDVWLRRPSTHTSGYSS	1401	23	1.64168
Q9H898	reviewed	ZMAT4_HUMAN	Zinc finger matrin-type protein 4	ZMAT4	Homo sapiens (Human)	Nucleus {ECO:0000305}.	MSPHPEAITDCVTLNTVGQLAEGGYPLRFSTLFQEQQKMNISQASVSFKDVTIEFTQEEWQQMAPVQKNLYRDVMLENYSNLVSVGYCCFKPEVIFKLEQGEEPWFSEEEFSNQSHPKDYRGDDLIKQNKKIKDKHLEQAICINNKTLTTEEEKVLGKPFTLHVAAVASTKMSCKCNSWEVNLQSISEFIINNRNYSTKKIGCGNVCENSPFKINFEKTQTGEKFYEHNKNMKALNYNENLPKHPKFQTLEQAFECNKIGKAFNDKANCVKHNSSHTGETSSKDDEFRKNCDKKTLFDHRRTGTGKKHLHLNQCGKSFEKSTVEEYNKLNMGIKHYELNPSGNNFNRKAHLTDPQTAVIEENPLVSNDRTQTWVKSSEYHENKKSYQTSVHRVRRRSHSMMKPYKCNECGKSFCQKGHLIQHQRTHTGEKPFECSECGKTFSQKSHLSTHQRIHTAEKPYKCNECGKTFVQKSTLRGHQRIHTGEKPYECSECGKTFVQKSTLRDHHRIHTGEKSFQCNQCGKTFGQKSNLRIHQRTHTGEKTYQCNECEKSFWRKDHLIQHQKTHTGEKPFKCNECGKTFARTSTLRVHQRIHTGEKPFKCNECGKKFVRKAILSDHQRIHTGEKPFQCNKCGKTFGQKSNLRIHQRTHSGEKSYECNEYGKLCKKSTLSLYQKIQGEGNPY	683	9	1.31772
Q9H8H0	reviewed	NOL11_HUMAN	Nucleolar protein 11	NOL11 L14	Homo sapiens (Human)	Nucleus, nucleolus {ECO:0000269|PubMed:12429849, ECO:0000269|PubMed:22916032}.	MDAVNAFNQELFSLMDMKPPISRAKMILITKAAIKAIKLYKHVVQIVEKFIKKCKPEYKVPGLYVIDSIVRQSRHQFGTDKDVFGPRFSKNITATFQYLYLCPSEDKSKIVRVLNLWQKNGVFKIEIIQPLLDMAAGTSNAAPVAENVTNNEGSPPPPVKVSSEPPTQATPNSVPAVPQLPSSDAFAAVAQLFQTTQGQQLQQILQTFQQPPKPQSPALDNAVMAQVQAITAQLKTTPTQPSEQKAAFPPPEQKTAFDKKLLDRFDYDDEPEAVEESKKEDTTAVTTTAPAAAVPPAPTATVPAAAAPAAASPPPPQAPFGFPGDGMQQPAYTQHQNMDQFQPRMMGIQQDPMHHQVPLPPNGQMPGFGLLPTPPFPPMAQPVIPPTPPVQQPFQASFQAQNEPLTQKPHQQEMEVEQPCIQEVKRHMSDNRKSRSRSASRSPKRRRSRSGSRSRRSRHRRSRSRSRDRRRHSPRSRSQERRDREKERERRQKGLPQVKPETASVCSTTLWVGQLDKRTTQQDVASLLEEFGPIESINMIPPRGCAYIVMVHRQDAYRALQKLSRGNYKVNQKSIKIAWALNKGIKADYKQYWDVELGVTYIPWDKVKPEELESFCEGGMLDSDTLNPDWKGIPKKPENEVAQNGGAETSHTEPVSPIPKPLPVPVPPIPVPAPITVPPPQVPPHQPGPPVVGALQPPAFTPPLGIPPPGFGPGVPPPPPPPPFLRPGFNPMHLPPGFLPPGPPPPITPPVSIPPPHTPPISIPNSTIAGINEDTTKDLSIGNPIPTVVSGARGNAESGDSVKMYGSAVPPAAPTNLPTPPVTQPVSLLGTQGVAPGPVIGLQAPSTGLLGARPGLIPLQRPPGMPPPHLQRFPLMPPRPMPPHMMHRGPPPGPGGFAMPPPHGMKGPFPPHGPFVRPGGMPGLGGPGPGPGGPEDRDGRQQPPQQPQQQPQPQAPQQPQQQQQQQPPPSQQPPPTQQQPQQFRNDNRQQFNSGRDQERFGRRSFGNRVENDRERYGNRNDDRDNSNRDRREWGRRSPDRDRHRDLEERNRRSSGHRDRERDSRDRESRREKEEARGKEKPEVTDRAGGNKTVEPPISQVGNVDTASELEKGVSEAAVLKPSEELPAEATSSVEPEKDSGSAAEAPR	1147	28	2.44115
Q9H8H2	reviewed	DDX31_HUMAN	Probable ATP-dependent RNA helicase DDX31 (EC 3.6.4.13) (DEAD box protein 31) (Helicain)	DDX31	Homo sapiens (Human)	Nucleus, nucleolus {ECO:0000269|PubMed:12429849, ECO:0000269|PubMed:23019224}. Note=Colocalized with NPM1 in the nucleoli. {ECO:0000269|PubMed:23019224}.	MASARGAKQSSPRVGTTRYTETSTVRVETSSHRVETSSRRVETSQRRSEGPSLSPSGKRLPRILEASSRHVESSSQRTETTSRHVRASSLRVETSLHCAESPTPRAKPAARQNEKTAR	118	1	0.847458
Q9H8M7	reviewed	MINY3_HUMAN	Ubiquitin carboxyl-terminal hydrolase MINDY-3 (EC 3.4.19.12) (Dermal papilla-derived protein 5) (Deubiquitinating enzyme MINDY-3) (Protein CARP)	MINDY3 C10orf97 CARP DERP5 FAM188A MSTP126 My042	Homo sapiens (Human)	Nucleus {ECO:0000269|PubMed:12054670}.	MKARRNKKQIPSFRKLIKTSKVKLENKLKNKQFKQQSTLKKYRKEQRKLRQAVKDAVSKKPIPLENPKEKRPGKRIEREEEEEEEALPLDMMDEDDLQLMKDLGQRVSFLTRDLSSSEPVHAKKRKHERIIDKYEKIPRTLQTAPEKELIHLLPIKDKSGIIPQTREKPVTDSNKDEEDQEEERELEEEIIEDPIQELTIEEHLIERKKKLQEKKMHIAALASAILSDPENNIKKLKELRSMLMEQDPDVAVTVRKLVIVSLMELFKDITPSYKIRPLTEAEKSTKTRKETQKLREFEEGLVSQYKFYLENLEQMVKDWKQRKLKKSNVVSLKAYKGLAEVAVKSLCELLVALPHFNFHNNIIVLIVPLMNDMSKLISEMCCEAVKKLFKQDKLGQASLGVIKVISGFVKGRNYEVRPEMLKTFLCLRIKEVEVKKDTEDINKPKKFMTFKEKRKSLSRMQRKWKKAEEKLERELREAEASESTEKKLKLHTETLNIVFVTYFRILKKAQRSPLLPAVLEGLAKFAHLINVEFFDDLLVVLHTLIESGDLSYQESLHCVQTAFHILSGQGDVLNIDPLKFYTHLYKTLFKLHAGATNEGVEIVLQCLDVMLTKRRKQVSQQRALAFIKRLCTLALHVLPNSSIGILATTRILMHTFPKTDLLLDSESQGSGVFLPELDEPEYCNAQNTALWELHALRRHYHPIVQRFAAHLIAGAPSEGSGALKPELSRRSATELFEAYSMAEMTFNPPVESSNPKIKGKFLQGDSFLNEDLNQLIKRYSSEVATESPLDFTKYLKTSLH	800	19	2.375
Q9H8N7	reviewed	ZN395_HUMAN	Zinc finger protein 395 (HD-regulating factor 2) (HDRF-2) (Huntington disease gene regulatory region-binding protein 2) (HD gene regulatory region-binding protein 2) (HDBP-2) (Papillomavirus regulatory factor 1) (PRF-1) (Papillomavirus-binding factor)	ZNF395 HDBP2 PBF	Homo sapiens (Human)	Cytoplasm. Nucleus. Note=May shuttle between nucleus and cytoplasm.	MGCDRNCGLIAGAVIGAVLAVFGGILMPVGDLLIQKTIKKQVVLEEGTIAFKNWVKTGTEVYRQFWIFDVQNPQEVMMNSSNIQVKQRGPYTYRVRFLAKENVTQDAEDNTVSFLQPNGAIFEPSLSVGTEADNFTVLNLAVAAASHIYQNQFVQMILNSLINKSKSSMFQVRTLRELLWGYRDPFLSLVPYPVTTTVGLFYPYNNTADGVYKVFNGKDNISKVAIIDTYKGKRNLSYWESHCDMINGTDAASFPPFVEKSQVLQFFSSDICRSIYAVFESDVNLKGIPVYRFVLPSKAFASPVENPDNYCFCTEKIISKNCTSYGVLDISKCKEGRPVYISLPHFLYASPDVSEPIDGLNPNEEEHRTYLDIEPITGFTLQFAKRLQVNLLVKPSEKIQVLKNLKRNYIVPILWLNETGTIGDEKANMFRSQVTGKINLLGLIEMILLSVGVVMFVAFMISYCACRSKTIK	472	11	2.33051
Q9H8V3	reviewed	ECT2_HUMAN	Protein ECT2 (Epithelial cell-transforming sequence 2 oncogene)	ECT2	Homo sapiens (Human)	Nucleus {ECO:0000269|PubMed:10579713, ECO:0000269|PubMed:14645260, ECO:0000269|PubMed:15254234, ECO:0000269|PubMed:16103226, ECO:0000269|PubMed:16495035, ECO:0000269|PubMed:19617897}. Cytoplasm {ECO:0000269|PubMed:10579713, ECO:0000269|PubMed:16236794, ECO:0000269|PubMed:16394104}. Cytoplasm, cytoskeleton, spindle {ECO:0000269|PubMed:10579713, ECO:0000269|PubMed:16103226, ECO:0000269|PubMed:16236794, ECO:0000269|PubMed:17115030, ECO:0000269|PubMed:19468300}. Cleavage furrow {ECO:0000269|PubMed:10579713}. Midbody {ECO:0000269|PubMed:15254234, ECO:0000269|PubMed:16394104, ECO:0000269|PubMed:17115030}. Cell junction {ECO:0000269|PubMed:15254234, ECO:0000269|PubMed:16495035}. Cell junction, tight junction {ECO:0000269|PubMed:15254234}. Cytoplasm, cytoskeleton, microtubule organizing center, centrosome {ECO:0000269|PubMed:17115030}. Note=Sequestered within the nucleus during interphase (PubMed:10579713). Dispersed throughout the cytoplasm upon breakdown of the nuclear envelope during mitosis (PubMed:10579713). Colocalizes with the centralspindlin complex to the mitotic spindles during anaphase/metaphase, the cleavage furrow during telophase and at the midbody at the end of cytokinesis (PubMed:10579713). Colocalized with RhoA at the midbody (PubMed:10579713). Its subcellular localization to tight junction is increased by calcium (PubMed:15254234). {ECO:0000269|PubMed:10579713, ECO:0000269|PubMed:15254234}.	MAPVKKLVVKGGKKKKQVLKFTLDCTHPVEDGIMDAANFEQFLQERIKVNGKAGNLGGGVVTIERSKSKITVTSEVPFSKRYLKYLTKKYLKKNNLRDWLRVVANSKESYELRYFQINQDEEEEEDED	128	2	1.5625
Q9H8Y5	reviewed	ANKZ1_HUMAN	Ankyrin repeat and zinc finger domain-containing protein 1 (Zinc finger protein 744)	ANKZF1 ZNF744	Homo sapiens (Human)	Cytoplasm {ECO:0000269|PubMed:28302725}. Note=Translocates to the mitochondria upon exposure to hydrogen peroxide. {ECO:0000269|PubMed:28302725}.	MDAFQGILKFFLNQKTVIGYSFMALLTVGSERLFSVVAFKCPCSTENMTYGLVFLFAPAWVLLILGFFLNNRSWRLFTGCCVNPRKIFPRGHSCRFFYVLGQITLSSLVAPVMWLSVALLNGTFYECAMSGTRSSGLLELICKGKPKECWEELHKVSCGKTSMLPTVNEELKLSLQAQSQILGWCLICSASFFSLLTTCYARCRSKVSYLQLSFWKTYAQKEKEQLENTFLDYANKLSERNLKCFFENKRPDPFPMPTFAAWEAASELHSFHQSQQHYSTLHRVVDNGLQLSPEDDETTMVLVGTAHNM	309	9	2.91262
Q9H981	reviewed	ARP8_HUMAN	Actin-related protein 8 (hArp8) (INO80 complex subunit N)	ACTR8 ARP8 INO80N	Homo sapiens (Human)	Nucleus {ECO:0000269|PubMed:18163988}. Chromosome {ECO:0000269|PubMed:18163988}. Note=Specifically localizes to mitotic chromosomes.	MEDLEETLFEEFENYSYDLDYYSLESDLEEKVQLGVVHWVSLVLYCLAFVLGIPGNAIVIWFTGFKWKKTVTTLWFLNLAIADFIFLLFLPLYISYVAMNFHWPFGIWLCKANSFTAQLNMFASVFFLTVISLDHYIHLIHPVLSHRHRTLKNSLIVIIFIWLLASLIGGPALYFRDTVEFNNHTLCYNNFQKHDPDLTLIRHHVLTWVKFIIGYLFPLLTMSICYLCLIFKVKKRSILISSRHFWTILVVVVAFVVCWTPYHLFSIWELTIHHNSYSHHVMQAGIPLSTGLAFLNSCLNPILYVLISKKFQARFRSSVAEILKYTLWEVSCSGTVSEQLRNSETKNLCLLETAQ	355	5	1.40845
Q9H987	reviewed	SYP2L_HUMAN	Synaptopodin 2-like protein	SYNPO2L	Homo sapiens (Human)	Cytoplasm, cytoskeleton {ECO:0000250}.	MALRKELLKSIWYAFTALDVEKSGKVSKSQLKVLSHNLYTVLHIPHDPVALEEHFRDDDDGPVSSQGYMPYLNKYILDKVEEGAFVKEHFDELCWTLTAKKNYRADSNGNSMLSNQDAFRLWCLFNFLSEDKYPLIMVPDEVEYLLKKVLSSMSLEVSLGELEELLAQEAQVAQTTGGLSVWQFLELFNSGRCLRGVGRDTLSMAIHEVYQELIQDVLKQGYLWKRGHLRRNWAERWFQLQPSCLCYFGSEECKEKRGIIPLDAHCCVEVLPDRDGKRCMFCVKTANRTYEMSASDTRQRQEWTAAIQMAIRLQAEGKTSLHKDLKQKRREQREQRERRRAAKEEELLRLQQLQEEKERKLQELELLQEAQRQAERLLQEEEERRRSQHRELQQALEGQLREAEQARASMQAEMELKEEEAARQRQRIKELEEMQQRLQEALQLEVKARRDEESVRIAQTRLLEEEEEKLKQLMQLKEEQERYIERAQQEKEELQQEMAQQSRSLQQAQQQLEEVRQNRQRADEDVEAAQRKLRQASTNVKHWNVQMNRLMHPIEPGDKRPVTSSSFSGFQPPLLAHRDSSLKRLTRWGSQGNRTPSPNSNEQQKSLNGGDEAPAPASTPQEDKLDPAPEN	631	16	2.53566
Q9H999	reviewed	PANK3_HUMAN	Pantothenate kinase 3 (hPanK3) (EC 2.7.1.33) (Pantothenic acid kinase 3)	PANK3	Homo sapiens (Human)	Cytoplasm {ECO:0000269|PubMed:23152917, ECO:0000305}.	MNIHRSTPITIARYGRSRNKTQDFEELSSIRSAEPSQSFSPNLGSPSPPETPNLSHCVSCIGKYLLLEPLEGDHVFRAVHLHSGEELVCKVFDISCYQESLAPCFCLSAHSNINQITEIILGETKAYVFFERSYGDMHSFVRTCKKLREEEAARLFYQIASAVAHCHDGGLVLRDLKLRKFIFKDEERTRVKLESLEDAYILRGDDDSLSDKHGCPAYVSPEILNTSGSYSGKAADVWSLGVMLYTMLVGRYPFHDIEPSSLFSKIRRGQFNIPETLSPKAKCLIRSILRREPSERLTSQEILDHPWFSTDFSVSNSAYGAKEVSDQLVPDVNMEENLDPFFN	343	5	1.45773
Q9H9A7	reviewed	RMI1_HUMAN	RecQ-mediated genome instability protein 1 (BLM-associated protein of 75 kDa) (BLAP75) (FAAP75)	RMI1 C9orf76	Homo sapiens (Human)	Nucleus {ECO:0000269|PubMed:15775963}. Note=Forms foci in response to DNA damage.	MEDKRNIQIIEWEHLDKKKFYVFGVAMTMMIRVSVYPFTLIRTRLQVQKGKSLYHGTFDAFIKILRADGITGLYRGFLVNTFTLISGQCYVTTYELTRKFVADYSQSNTVKSLVAGGSASLVAQSITVPIDVVSQHLMMQRKGEKMGRFQVRGNPEGQGVVAFGQTKDIIRQILQADGLRGFYRGYVASLLTYIPNSAVWWPFYHFYAEQLSYLCPKECPHIVFQAVSGPLAAATASILTNPMDVIRTRVQVEGKNSIILTFRQLMAEEGPWGLMKGLSARIISATPSTIVIVVGYESLKKLSLRPELVDSRHW	314	10	3.18471
Q9H9B1	reviewed	EHMT1_HUMAN	Histone-lysine N-methyltransferase EHMT1 (EC 2.1.1.-) (EC 2.1.1.367) (Euchromatic histone-lysine N-methyltransferase 1) (Eu-HMTase1) (G9a-like protein 1) (GLP) (GLP1) (Histone H3-K9 methyltransferase 5) (H3-K9-HMTase 5) (Lysine N-methyltransferase 1D)	EHMT1 EUHMTASE1 GLP KIAA1876 KMT1D	Homo sapiens (Human)	Nucleus. Chromosome. Note=Associates with euchromatic regions.	MAEAAALVWIRGPGFGCKAVRCASGRCTVRDFIHRHCQDQNVPVENFFVKCNGALINTSDTVQHGAVYSLEPRLCGGKGGFGSMLRALGAQIEKTTNREACRDLSGRRLRDVNHEKAMAEWVKQQAEREAEKEQKRLERLQRKLVEPKHCFTSPDYQQQCHEMAERLEDSVLKGMQAASSKMVSAEISENRKRQWPTKSQTDRGASAGKRRCFWLGMEGLETAEGSNSESSDDDSEEAPSTSGMGFHAPKIGSNGVEMAAKFPSGSQRARVVNTDHGSPEQLQIPVTDSGRHILEDSCAELGESKEHMESRMVTETEETQEKKAESKEPIEEEPTGAGLNKDKETEERTDGERVAEVAPEERENVAVAKLQESQPGNAVIDKETIDLLAFTSVAELELLGLEKLKCELMALGLKCGGTLQERAARLFSVRGLAKEQIDPALFAKPLKGKKK	451	12	2.66075
Q9H9J2	reviewed	RM44_HUMAN	39S ribosomal protein L44, mitochondrial (L44mt) (MRP-L44) (EC 3.1.26.-) (Mitochondrial large ribosomal subunit protein mL44)	MRPL44	Homo sapiens (Human)	Mitochondrion {ECO:0000269|PubMed:25278503, ECO:0000269|PubMed:25838379, ECO:0000269|PubMed:28892042}.	MPRPELPLPEGWEEARDFDGKVYYIDHTNRTTSWIDPRDRYTKPLTFADCISDELPLGWEEAYDPQVGDYFIDHNTKTTQIEDPRVQWRREQEHMLKDYLVVAQEALSAQKEIYQVKQQRLELAQQEYQQLHAVWEHKLGSQVSLVSGSSSSSKYDPEILKAEIATAKSRVNKLKREMVHLQHELQFKERGFQTLKKIDKKMSDAQGSYKLDEAQAVLRETKAIKKAITCGEKEKQDLIKSLAMLKDGFRTDRGSHSDLWSSSSSLESSSFPLPKQYLDVSSQTDISGSFGINSNNQLAEKVRLRLRYEEAKRRIANLKIQLAKLDSEAWPGVLDSERDRLILINEKEELLKEMRFISPRKWTQGEVEQLEMARKRLEKDLQAARDTQSKALTERLKLNSKRNQLVRELEEATRQVATLHSQLKSLSSSMQSLSSGSSPGSLTSSRGSLVASSLDSSTSASFTDLYYDPFEQLDSELQSKVEFLLLEGATGFRPSGCITTIHEDEVAKTQKAEGGGRLQALRSLSGTPKSMTSLSPRSSLSSPSPPCSPLMADPLLAGDAFLNSLEFEDPELSATLCELSLGNSAQERYRLEEPGTEGKQLGQAVNTAQGCGLKVACVSAAVSDESVAGDSGVYEASVQRLGASEAAAFDSDESEAVGATRIQIALKYDEKNKQFAILIIQLSNLSALLQQQDQKVNIRVAVLPCSESTTCLFRTRPLDASDTLVFNEVFWVSMSYPALHQKTLRVDVCTTDRSHLEECLGGAQISLAEVCRSGERSTRWYNLLSYKYLKKQSRELKPVGVMAPASGPASTDAVSALLEQTAVELEKRQEGRSSTQTLEDSWRYEETSENEAVAEEEEEEVEEEEGEEDVFTEKASPDMDGYPALKVDKETNTETPAPSPTVVRPKDRRVGTPSQGPFLRGSTIIRSKTFSPGPQSQYVCRLNRSDSDSSTLSKKPPFVRNSLERRSVRMKRPSSVKSLRSERLIRTSLDLELDLQATRTWHSQLTQEISVLKELKEQLEQAKSHGEKELPQWLREDERFRLLLRMLEKRQMDRAEHKGELQTDKMMRAAAKDVHRLRGQSCKEPPEVQSFREKMAFFTRPRMNIPALSADDV	1113	20	1.79695
Q9H9L3	reviewed	I20L2_HUMAN	Interferon-stimulated 20 kDa exonuclease-like 2 (EC 3.1.-.-)	ISG20L2 HSD-38 HSD38	Homo sapiens (Human)	Nucleus, nucleolus {ECO:0000269|PubMed:12429849, ECO:0000269|PubMed:18065403}.	MPCIQAQYGTPAPSPGPRDHLASDPLTPEFIKPTMDLASPEAAPAAPTALPSFSTFMDGYTGEFDTFLYQLPGTVQPCSSASSSASSTSSSSATSPASASFKFEDFQVYGCYPGPLSGPVDEALSSSGSDYYGSPCSAPSPSTPSFQPPQLSPWDGSFGHFSPSQTYEGLRAWTEQLPKASGPPQPPAFFSFSPPTGPSPSLAQSPLKLFPSQATHQLGEGESYSMPTAFPGLAPTSPHLEGSGILDTPVTSTKARSGAPGGSEGRCAVCGDNASCQHYGVRTCEGCKGFFKRTVQKNAKYICLANKDCPVDKRRRNRCQFCRFQKCLAVGMVKEVVRTDSLKGRRGRLPSKPKQPPDASPANLLTSLVRAHLDSGPSTAKLDYSKFQELVLPHFGKEDAGDVQQFYDLLSGSLEVIRKWAEKIPGFAELSPADQDLLLESAFLELFILRLAYRSKPGEGKLIFCSGLVLHRLQCARGFGDWIDSILAFSRSLHSLLVDVPAFACLSALVLITDRHGLQEPRRVEELQNRIASCLKEHVAAVAGEPQPASCLSRLLGKLPELRTLCTQGLQRIFYLKLEDLVPPPPIIDKIFMDTLPF	598	6	1.00334
Q9H9L7	reviewed	AKIR1_HUMAN	Akirin-1	AKIRIN1 C1orf108	Homo sapiens (Human)	Nucleus {ECO:0000269|PubMed:18066067}.	MSYGSITFGDVAIDFSHQEWEYLSLVQKTLYQEVMMENYDNLVSLAGHSVSKPDLITLLEQGKEPWMIVREETRGECTDLDSRCEIISDGKMQLYRKHSCVTLHQRIHNGQKPYECKQCQKSFSHLTELMVHQTIHTSEEPDQCEKFRKAFSHLTDLRKHQKINAREKPYECEECGKVFSYPANLAQHGKVHVEKPYECKECGEAFRTSRQLTVHHRFHYGEKPYECKECGKAFSVYGRLSRHQSIHTGEKPFECNKCGKSFRLKAGLKVHQSIHTGEKPHECKECGKAFRQFSHLVGHKRIHTGEKPYECKECGKGFTCRYQLTMHQRIYSGEKHYECKENGEAFSSGHQLTAPHTFESVEKPYKCEECGKAFSVHGRLTRHQGIHSGKKPYECNKCGKSFRLNSSLKIHQNIHTGEKPYKCKECGKAFSQRAHLAHHNRIHTGYKPFECKECGKSFRCASYLVIHERIHTGEKPYVCQECGKGFSYSHKLTIHRRVHTGEKPYECKECGKAFSVSGQLTQHLSIHSGKKPFECNKCGKSFRFISVLKAHQNIHSAEKPYECKECGKAFRHATSLIYHDRTHAGEKSYECKECGETFSHASHLIIHERIHTSDKPYECKRCGKAFHCASYLVRHESVHADGNPYMCEECGKAFNSSHELSIHHRVHTGEKPFKCNKCRRSFRLRSILEVHQRIHI	696	8	1.14943
Q9H9P8	reviewed	L2HDH_HUMAN	L-2-hydroxyglutarate dehydrogenase, mitochondrial (EC 1.1.99.2) (Duranin)	L2HGDH C14orf160	Homo sapiens (Human)	Mitochondrion {ECO:0000269|PubMed:16005139}.	MHCHAELRLSSPGQLKAARRRYKTFMIDEILSKETCDYFEKLSLYSVCPSLVVRPKPLHSCTGSPSLRAYPLLSVITRQPTVISHLVPATPGIAQALSCHQVTEAVSAEAPGGEALASSESETEQPTPRQKKPRRSRTIFTELQLMGLEKKFQKQKYLSTPDRLDLAQSLGLTQLQVKTWYQNRRMKWKKMVLKGGQEAPTKPKGRPKKNSIPTSEEIEAEEKMNSQAQGQEQLEPSQGQEELCEAQEPKARDVPLEMAEPPDPPQELPIPSSEPPPLS	279	7	2.50896
Q9H9Q2	reviewed	CSN7B_HUMAN	COP9 signalosome complex subunit 7b (SGN7b) (Signalosome subunit 7b) (JAB1-containing signalosome subunit 7b)	COPS7B CSN7B	Homo sapiens (Human)	Cytoplasm. Nucleus.	MSETVICSSRATVMLYDDGNKRWLPAGTGPQAFSRVQIYHNPTANSFRVVGRKMQPDQQVVINCAIVRGVKYNQATPNFHQWRDARQVWGLNFGSKEDAAQFAAGMASALEALEGGGPPPPPALPTWSVPNGPSPEEVEQQKRQQPGPSEHIERRVSNAGGPPAPPAGGPPPPPGPPPPPGPPPPPGLPPSGVPAAAHGAGGGPPPAPPLPAAQGPGGGGAGAPGLAAAIAGAKLRKVSKQEEASGGPTAPKAESGRSGGGGLMEEMNAMLARRRKATQVGEKTPKDESANQEEPEARVPAQSESVRRPWEKNSTTLPRMKSSSSVTTSETQPCTPSSSDYSDLQRVKQELLEEVKKELQKVKEEIIEAFVQELRKRGSP	380	8	2.10526
Q9H9Q4	reviewed	NHEJ1_HUMAN	Non-homologous end-joining factor 1 (Protein cernunnos) (XRCC4-like factor)	NHEJ1 XLF	Homo sapiens (Human)	Nucleus {ECO:0000269|PubMed:16439204, ECO:0000269|PubMed:16439205, ECO:0000269|PubMed:20558749}. Chromosome {ECO:0000269|PubMed:18064046, ECO:0000269|PubMed:18644470, ECO:0000269|PubMed:27437582}. Note=Localizes to site of double-strand breaks; recruitment is dependent on XRCC5-XRCC6 (Ku) heterodimer. {ECO:0000269|PubMed:18064046, ECO:0000269|PubMed:18644470, ECO:0000269|PubMed:27437582}.	MRLRFWLLIWLLLGFISHQPTPVINSLAVYRHRETDFGVGVRDHPGQHGKTPSPQKLDNLIIIIIGFLRRDTFTILFCTSYLCVSFLKTIFWSRNGHDGSTDVQQRAWRSNRSRQKGLRSICMHTKKRVSSFRGNKIGLKDVITLRRHVETKVRAKIRKRKVTTKINRHDKINGKRKTARKQKMFQRAQELRRRAEDYHKCKIPPSARKPLCNWVRMAAAEHRHSSGLPCWPYLTAEALKNRMGRQPPPPTQQHSITDNSLSLKTPPECLLHPLPPSVDDNIKECPLAPLPPSVDDNLKEYLLVPLPPSPLPPSVDDNLKDCLFVPLPPSPLPPSVDDNLKTPPLATQEAEAEKPPKPKRWRVDEVEQSPKPKRRRADEVEQSPKPKRQREAEAQQLPKPKRRRLSKLRTRHCTQAWAIRINPWVEKKKKIKKQNKTHAPKTN	443	5	1.12867
Q9H9S0	reviewed	NANOG_HUMAN	Homeobox protein NANOG (Homeobox transcription factor Nanog) (hNanog)	NANOG	Homo sapiens (Human)	Nucleus {ECO:0000255|PROSITE-ProRule:PRU00108, ECO:0000269|PubMed:15983365}.	MRELEAKATKDVERNLSRDLVQEEEQLMEEKKKKKDDKKKKEAAQKKATEQKIKVPEQIKPSVSQPQPANSNNGTSTATSTNNNAKRATANNQQPQQQQQQQQPQQQQPQQQPQPQPQQQQPQQQPQALPRYPREVPPRFRHQEHKQLLKRGQHFPVIAANLGSAVKVLNSQSESSALTNQQPQNNGEVQNSKNQSDINHSTSGSHYENSQRGPVSSTSDSSTNCKNAVVSDLSEKEAWPSAPGSDPELASECMDADSASSSESERNITIMASGNTGGEKDGLRNSTGLGSQNKFVVGSSSNNVGHGSSTGPWGFSHGAIISTCQVSVDAPESKSESSNNRMNAWGTVSSSSNGGLNPSTLNSASNHGAWPVLENNGLALKGPVGSGSSGINIQCSTIGQMPNNQSINSKVSGGSTHGTWGSLQETCESEVSGTQKVSFSGQPQNITTEMTGPNNTTNFMTSSLPNSGSVQNNELPSSNTGAWRVSTMNHPQMQAPSGMNGTSLSHLSNGESKSGGSYGTTWGAYGSNYSGDKCSGPNGQANGDTVNATLMQPGVNGPMGTNFQVNTNKGGGVWESGAANSQSTSWGSGNGANSGGSRRGWGTPAQNTGTNLPSVEWNKLPSNQHSNDSANGNGKTFTNGWKSTEEEDQGSATSQTNEQSSVWAKTGGTVESDGSTESTGRLEEKGTGESQSRDRRKIDQHTLLQSIVNRTDLDPRVLSNSGWGQTPIKQNTAWDTETSPRGERKTDNGTEAWGSSATQTFNSGACIDKTSPNGNDTSSVSGWGDPKPALRWGDSKGSNCQGGWEDDSAATGMVKSNQWGNCKEEKAAWNDSQKNKQGWGDGQKSSQGWSVSASDNWGETSRNNHWGEANKKSSSGGSDSDRSVSGWNELGKTSSFTWGNNINPNNSSGWDESSKPTPSQGWGDPPKSNQSLGWGDSSKPVSSPDWNKQQDIVGSWGIPPATGKPPGTGWLGGPIPAPAKEEEPTGWEEPSPESIRRKMEIDDGTSAWGDPSKYNYKNVNMWNKNVPNGNSRSDQQAQVHQLLTPASAISNKEASSGSGWGEPWGEPSTPATTVDNGTSAWGKPIDSGPSWGEPIAAASSTSTWGSSSVGPQALSKSGPKSMQDGWCGDDMPLPGNRPTGWEEEEDVEIGMWNSNSSQELNSSLNWPPYTKKMSSKGLSGKKRRRERGMMKGGNKQEEAWINPFVKQFSNISFSRDSPEENVQSNKMDLSGGMLQDKRMEIDKHSLNIGDYNRTVGKGPGSRPQISKESSMERNPYFDKDGIVADESQNMQFMSSQSMKLPPSNSALPNQALGSIAGLGMQNLNSVRQNGNPSMFGVGNTAAQPRGMQQPPAQPLSSSQPNLRAQVPPPLLSPQVPVSLLKYAPNNGGLNPLFGPQQVAMLNQLSQLNQLSQISQLQRLLAQQQRAQSQRSVPSGNRPQQDQQGRPLSVQQQMMQQSRQLDPNLLVKQQTPPSQQQPLHQPAMKSFLDNVMPHTTPELQKGPSPINAFSNFPIGLNSNLNVNMDMNSIKEPQSRLRKWTTVDSISVNTSLDQNSSKHGAISSGFRLEESPFVPYDFMNSSTSPASPPGSIGDGWPRAKSPNGSSSVNWPPEFRPGEPWKGYPNIDPETDPYVTPGSVINNLSINTVREVDHLRDRNSGSSSSLNTTLPSTSAWSSIRASNYNVPLSSTAQSTSARNSDSKLTWSPGSVTNTSLAHELWKVPLPPKNITAPSRPPPGLTGQKPPLSTWDNSPLRIGGGWGNSDARYTPGSSWGESSSGRITNWLVLKNLTPQIDGSTLRTLCMQHGPLITFHLNLPHGNALVRYSSKEEVVKAQKSLHMCVLGNTTILAEFASEEEISRFFAQSQSLTPSPGWQSLGSSQSRLGSLDCSHSFSSRTDLNHWNGAGLSGTNCGDLHGTSLWGTPHYSTSLWGPPSSSDPRGISSPSPINAFLSVDHLGGGGESM	1962	43	2.19164
Q9H9V9	reviewed	JMJD4_HUMAN	2-oxoglutarate and iron-dependent oxygenase JMJD4 (EC 1.14.11.-) (JmjC domain-containing protein 4) (Jumonji domain-containing protein 4) (Lysyl-hydroxylase JMJD4)	JMJD4	Homo sapiens (Human)	Cytoplasm {ECO:0000269|PubMed:24486019}.	MHCGPPDMVCETKIVAAEDHEALPGAKKDALLAAAGAMWPPLPAAPGPAAAPPAPPPAPVAQPHGGAGGAGPPGGRGVCIREFRAAEQEAARRIFYDGIMERIPNTAFRGLRQHPRAQLLYALLAALCFAVSRSLLLTCLVPAALLGLRYYYSRKVIRAYLECALHTDMADIEQYYMKPPGSCFWVAVLDGNVVGIVAARAHEEDNTVELLRMSVDSRFRGKGIAKALGRKVLEFAVVHNYSAVVLGTTAVKVAAHKLYESLGFRHMGASDHYVLPGMTLSLAERLFFQVRYHRYRLQLREE	302	9	2.98013
Q9H9Y2	reviewed	RPF1_HUMAN	Ribosome production factor 1 (Brix domain-containing protein 5) (Ribosome biogenesis protein RPF1)	RPF1 BXDC5	Homo sapiens (Human)	Nucleus, nucleolus {ECO:0000269|PubMed:12429849}.	MPEVERKPKITASRKLLLKSLMLAKAKECWEQEHEEREAEKVRYLAERIPTLQTRGLSLSALQDLCRELHAKVEVVDEERYDIEAKCLHNTREIKDLKLKVMDLRGKFKRPPLRRVRVSADAMLRALLGSKHKVSMDLRANLKSVKKEDTEKERPVEVGDWRKNVEAMSGMEGRKKMFDAAKSPTSQ	187	8	4.27807
Q9H9Y6	reviewed	RPA2_HUMAN	DNA-directed RNA polymerase I subunit RPA2 (RNA polymerase I subunit 2) (EC 2.7.7.6) (DNA-directed RNA polymerase I 135 kDa polypeptide) (RPA135)	POLR1B	Homo sapiens (Human)	Nucleus, nucleolus {ECO:0000269|PubMed:11250903}. Chromosome {ECO:0000250|UniProtKB:P70700}.	MAGARRLELGEALALGSGWRHACHALLYAPDPGMLFGRIPLRYAILMQMRFDGRLGFPGGFVDTQDRSLEDGLNRELREELGEAAAAFRVERTDYRSSHVGSGPRVVAHFYAKRLTLEELLAVEAGATRAKDHGLEVLGLVRVPLYTLRDGVGGLPTFLENSFIGSAREQLLEALQDLGLLQSGSISGLKIPAHH	195	4	2.05128
Q9HA38	reviewed	ZMAT3_HUMAN	Zinc finger matrin-type protein 3 (Zinc finger protein WIG-1) (p53-activated gene 608 protein)	ZMAT3 PAG608 WIG1	Homo sapiens (Human)	Nucleus {ECO:0000269|PubMed:11571644}. Nucleus, nucleolus {ECO:0000269|PubMed:11571644}.	MRTGWATPRRPAGLLMLLFWFFDLAEPSGRAANDPFTIVHGNTGKCIKPVYGWIVADDCDETEDKLWKWVSQHRLFHLHSQKCLGLDITKSVNELRMFSCDSSAMLWWKCEHHSLYGAARYRLALKDGHGTAISNASDVWKKGGSEESLCDQPYHEIYTRDGNSYGRPCEFPFLIDGTWHHDCILDEDHSGPWCATTLNYEYDRKWGICLKPENGCEDNWEKNEQFGSCYQFNTQTALSWKEAYVSCQNQGADLLSINSAAELTYLKEKEGIAKIFWIGLNQLYSARGWEWSDHKPLNFLNWDPDRPSAPTIGGSSCARMDAESGLWQSFSCEAQLPYVCRKPLNNTVELTDVWTYSDTRCDAGWLPNNGFCYLLVNESNSWDKAHAKCKAFSSDLISIHSLADVEVVVTKLHNEDIKEEVWIGLKNINIPTLFQWSDGTEVTLTYWDENEPNVPYNKTPNCVSYLGELGQWKVQSCEEKLKYVCKRKGEKLNDASSDKMCPPDEGWKRHGETCYKIYEDEVPFGTNCNLTITSRFEQEYLNDLMKKYDKSLRKYFWTGLRDVDSCGEYNWATVGGRRRAVTFSNWNFLEPASPGGCVAMSTGKSVGKWEVKDCRSFKALSICKKMSGPLGPEEASPKPDDPCPEGWQSFPASLSCYKVFHAERIVRKRNWEEAERFCQALGAHLSSFSHVDEIKEFLHFLTDQFSGQHWLWIGLNKRSPDLQGSWQWSDRTPVSTIIMPNEFQQDYDIRDCAAVKVFHRPWRRGWHFYDDREFIYLRPFACDTKLEWVCQIPKGRTPKTPDWYNPDRAGIHGPPLIIEGSEYWFVADLHLNYEEAVLYCASNHSFLATITSFVGLKAIKNKIANISGDGQKWWIRISEWPIDDHFTYSRYPWHRFPVTFGEECLYMSAKTWLIDLGKPTDCSTKLPFICEKYNVSSLEKYSPDSAAKVQCSEQWIPFQNKCFLKIKPVSLTFSQASDTCHSYGGTLPSVLSQIEQDFITSLLPDMEATLWIGLRWTAYEKINKWTDNRELTYSNFHPLLVSGRLRIPENFFEEESRYHCALILNLQKSPFTGTWNFTSCSERHFVSLCQKYSEVKSRQTLQNASETVKYLNNLYKIIPKTLTWHSAKRECLKSNMQLVSITDPYQQAFLSVQALLHNSSLWIGLFSQDDELNFGWSDGKRLHFSRWAETNGQLEDCVVLDTDGFWKTVDCNDNQPGAICYYSGNETEKEVKPVDSVKCPSPVLNTPWIPFQNCCYNFIITKNRHMATTQDEVHTKCQKLNPKSHILSIRDEKENNFVLEQLLYFNYMASWVMLGITYRNKSLMWFDKTPLSYTHWRAGRPTIKNEKFLAGLSTDGFWDIQTFKVIEEAVYFHQHSILACKIEMVDYKEEYNTTLPQFMPYEDGIYSVIQKKVTWYEALNMCSQSGGHLASVHNQNGQLFLEDIVKRDGFPLWVGLSSHDGSESSFEWSDGSTFDYIPWKGQTSPGNCVLLDPKGTWKHEKCNSVKDGAICYKPTKSKKLSRLTYSSRCPAAKENGSRWIQYKGHCYKSDQALHSFSEAKKLCSKHDHSATIVSIKDEDENKFVSRLMRENNNITMRVWLGLSQHSVDQSWSWLDGSEVTFVKWENKSKSGVGRCSMLIASNETWKKVECEHGFGRVVCKVPLGPDYTAIAIIVATLSILVLMGGLIWFLFQRHRLHLAGFSSVRYAQGVNEDEIMLPSFHD	1722	25	1.4518
Q9HA77	reviewed	SYCM_HUMAN	Probable cysteine--tRNA ligase, mitochondrial (EC 6.1.1.16) (Cysteinyl-tRNA synthetase) (CysRS)	CARS2 OK/SW-cl.10	Homo sapiens (Human)	Mitochondrion matrix {ECO:0000250}.	MERAMEQLNRLTRSLRRARTVELPEDNETAVYTLMPMVMADQHRSVSELLSNSKFDVNYAFGRVKRSLLHIAANCGSVECLVLLLKKGANPNYQDISGCTPLHLAARNGQKKCMSKLLEYSADVNICNNEGLTAIHWLAVNGRTELLHDLVQHVSDVDVEDAMGQTALHVACQNGHKTTVQCLLDSGADINRPNVSGATPLYFACSHGQRDTAQILLLRGAKYLPDKNGVTPLDLCVQGGYGETCEVLIQYHPRLFQTIIQMTQNEDLRENMLRQVLEHLSQQSESQYLKILTSLAEVATTNGHKLLSLSSNYDAQMKSLLRIVRMFCHVFRIGPSSPSNGIDMGYNGNKTPRSQVFKPLELLWHSLDEWLVLIATELMKNKRDSTEITSILLKQKGQDQDAASIPPFEPPGPGSYENLSTGTRESKPDALAGRQEASADCQDVISMTANRLSAVIQAFYMCCSCQMPPGMTSPRFIEFVCKHDEVLKCFVNRNPKIIFDHFHFLLECPELMSRFMHIIKAQPFKDRCEWFYEHLHSGQPDSDMVHRPVNENDILLVHRDSIFRSSCEVVSKANCAKLKQGIAVRFHGEEGMGQGVVREWFDILSNEIVNPDYALFTQSADGTTFQPNSNSYVNPDHLNYFRFAGQILGLALNHRQLVNIYFTRSFYKHILGIPVNYQDVASIDPEYAKNLQWILDNDISDLGLELTFSVETDVFGAMEEVPLKPGGGSILVTQNNKAEYVQLVTELRMTRAIQPQINAFLQGFHMFIPPSLIQLFDEYELELLLSGMPEIDVSDWIKNTEYTSGYEREDPVIQWFWEVVEDITQEERVLLLQFVTGSSRVPHGGFANIMGGSGLQNFTIAAVPYTPNLLPTSSTCINMLKLPEYPSKEILKDRLLVALHCGSYGYTMA	909	28	3.08031
Q9HA92	reviewed	RSAD1_HUMAN	Radical S-adenosyl methionine domain-containing protein 1, mitochondrial (Putative heme chaperone)	RSAD1	Homo sapiens (Human)	Mitochondrion {ECO:0000305}.	MKEPLDGECGKAVVPQQELLDKIKEEPDNAQEYGCVQQPKTQESKLKIGGVSSVNERPIAQQLNPGFQLSFASSGPSVLLPSVPAVAIKVFCSGCKKMLYKGQTAYHKTGSTQLFCSTRCITRHSSPACLPPPPKKTCTNCSKDILNPKDVITTRFENSYPSKDFCSQSCLSSYELKKKPVVTIYTKSISTKCSMCQKNADTRFEVKYQNVVHGLCSDACFSKFHSTNNLTMNCCENCGSYCYSSSGPCQSQKVFSSTSVTAYKQNSAQIPPYALGKSLRPSAEMIETTNDSGKTELFCSINCLSAYRVKTVTSSGVQVSCHSCKTSAIPQYHLAMSNGTIYSFCSSSCVVAFQNVFSKPKGTNSSAVPLSQGQVVVSPPSSRSAVSIGGGNTSAVSPSSIRGSAAASLQPLAEQSQQVALTHTVVKLKCQHCNHLFATKPELLFYKGKMFLFCGKNCSDEYKKKNKVVAMCDYCKLQKIIKETVRFSGVDKPFCSEVCKFLSARDFGERWGNYCKMCSYCSQTSPNLVENRLEGKLEEFCCEDCMSKFTVLFYQMAKCDGCKRQGKLSESIKWRGNIKHFCNLFCVLEFCHQQIMNDCLPQNKVNISKAKTAVTELPSARTDTTPVITSVMSLAKIPATLSTGNTNSVLKGAVTKEAAKIIQDESTQEDAMKFPSSQSSQPSRLLKNKGISCKPVTQTKATSCKPHTQHKECQTDLPMPNEKNDAELDSPPSKKKRLGFFQTYDTEYLKVGFIICPGSKESSPRPQCVICGEILSSENMKPANLSHHLKTKHSELENKPVDFFEQKSLEMECQNSSLKKCLLVEKSLVKASYLIAFQTAASKKPFSIAEELIKPYLVEMCSEVLGSSAGDKMKTIPLSNVTIQHRIDELSADIEDQLIQKVRESKWFALQIDESSEISNITLLLCYIRFIDYDCRDVKEELLFCIEMPTQITGFEIFELINKYIDSKSLNWKHCVGLCTDGAASMTGRYSGLKAKIQEVAMNTAAFTHCFIHRERLVAEKLSPCLHKILLQSAQILSFIKSNALNSRMLTILCEEMGSEHVSLPLHAEVRWISRGRMLKRLFELRHEIEIFLSQKHSDLAKYFHDEEWVGKLAYLSDIFSLINELNLSLQGTLTTFFNLCNKIDVFKRKLKMWLKRTQENDYDMFPSFSEFSNSSGLNMTDITRIIFEHLEGLSQVFSDCFPPEQDLRSGNLWIIHPFMNHQNNNLTDFEEEKLTELSSDLGLQALFKSVSVTQFWINAKTSYPELHERAMKFLLPFSTVYLCDAAFSALTESKQKNLLGSGPALRLAVTSLIPRIEKLVKEKE	1325	30	2.26415
Q9HAD4	reviewed	WDR41_HUMAN	WD repeat-containing protein 41	WDR41 MSTP048	Homo sapiens (Human)	Cytoplasm {ECO:0000269|PubMed:27193190}.	MHRGVGPAFRVVRKMAASGAEPQVLVQYLVLRKDLSQAPFSWPAGALVAQACHAATAALHTHRDHPHTAAYLQELGRMRKVVLEAPDETTLKELAETLQQKNIDHMLWLEQPENIATCIALRPYPKEEVGQYLKKFRLFK	140	4	2.85714
Q9HAE3	reviewed	CLXN_HUMAN	Calaxin (EF-hand calcium-binding domain-containing protein 1)	CLXN EFCAB1	Homo sapiens (Human)	Cytoplasm, cytoskeleton, cilium axoneme {ECO:0000250|UniProtKB:Q96M63}.	MSSLAVRDPAMDRSLRSVFVGNIPYEATEEQLKDIFSEVGSVVSFRLVYDRETGKPKGYGFCEYQDQETALSAMRNLNGREFSGRALRVDNAASEKNKEELKSLGPAAPIIDSPYGDPIDPEDAPESITRAVASLPPEQMFELMKQMKLCVQNSHQEARNMLLQNPQLAYALLQAQVVMRIMDPEIALKILHRKIHVTPLIPGKSQSVSVSGPGPGPGPGLCPGPNVLLNQQNPPAPQPQHLARRPVKDIPPLMQTPIQGGIPAPGPIPAAVPGAGPGSLTPGGAMQPQLGMPGVGPVPLERGQVQMSDPRAPIPRGPVTPGGLPPRGLLGDAPNDPRGGTLLSVTGEVEPRGYLGPPHQGPPMHHASGHDTRGPSSHEMRGGPLGDPRLLIGEPRGPMIDQRGLPMDGRGGRDSRAMETRAMETEVLETRVMERRGMETCAMETRGMEARGMDARGLEMRGPVPSSRGPMTGGIQGPGPINIGAGGPPQGPRQVPGISGVGNPGAGMQGTGIQGTGMQGAGIQGGGMQGAGIQGVSIQGGGIQGGGIQGASKQGGSQPSSFSPGQSQVTPQDQEKAALIMQVLQLTADQIAMLPPEQRQSILILKEQIQKSTGAS	616	31	5.03247
Q9HAF1	reviewed	EAF6_HUMAN	Chromatin modification-related protein MEAF6 (MYST/Esa1-associated factor 6) (Esa1-associated factor 6 homolog) (Protein EAF6 homolog) (hEAF6) (Sarcoma antigen NY-SAR-91)	MEAF6 C1orf149 CENP-28 EAF6	Homo sapiens (Human)	Nucleus, nucleolus {ECO:0000269|PubMed:18794358}. Chromosome, centromere, kinetochore {ECO:0000269|PubMed:20813266}.	MSYPGYPPTGYPPFPGYPPAGQESSFPPSGQYPYPSGFPPMGGGAYPQVPSSGYPGAGGYPAPGGYPAPGGYPGAPQPGGAPSYPGVPPGQGFGVPPGGAGFSGYPQPPSQSYGGGPAQVPLPGGFPGGQMPSQYPGGQPTYPSQINTDSFSSYPVFSPVSLDYSSEPATVTQVTQGTIRPAANFDAIRDAEILRKAMKGFGTDEQAIVDVVANRSNDQRQKIKAAFKTSYGKDLIKDLKSELSGNMEELILALFMPPTYYDAWSLRKAMQGAGTQERVLIEILCTRTNQEIREIVRCYQSEFGRDLEKDIRSDTSGHFERLLVSMCQGNRDENQSINHQMAQEDAQRLYQAGEGRLGTDESCFNMILATRSFPQLRATMEAYSRMANRDLLSSVSREFSGYVESGLKTILQCALNRPAFFAERLYYAMKGAGTDDSTLVRIVVTRSEIDLVQIKQMFAQMYQKTLGTMIAGDTSGDYRRLLLAIVGQ	488	16	3.27869
Q9HAH1	reviewed	ZN556_HUMAN	Zinc finger protein 556	ZNF556	Homo sapiens (Human)	Nucleus {ECO:0000305}.	MIDLSFLTEEEQEAIMKVLQRDAALKRAEEERVRHLPEKIKDDQQLKNMSGQWFYEAKAKRHRDKIHGADIIRASMRKKRPQIAAEQSKDRENGAKESWVNNVNKDAFLPPELAGVVEEPEEDAAPASPSSSVVNPASSVIDMSQENTRKPNVSPEKRKNPFNSSKLPEGHSSQQTKNEQSKNGRTGLFQTSKEDELSESKEKSTVADTSIQKLEKSKQTLPGLSNGSQIKAPIPKARKMIYKSTDLNKDDNQSFPRQRTDSLKARGAPRGILKRNSSSSSTDSETLRYNHNFEPKSKIVSPGLTIHERISEKEHSLEDNSSPNSLEPLKHVRFSAVKDELPQSPGLIHGREVGEFSVLESDRLKNGMEDAGDTEEFQSDPKPSQYRKPSLFHQSTSSPYVSKSETHQPMTSGSFPINGLHSHSEVLTARPQSMENSPTINEPKDKSSELTRLESVLPRSPADELSHCVEPEPSQVPGGSSRDRQQGSEEEPSPVLKTLERSAARKMPSKSLEDISSDSSNQAKVDNQPEELVRSAEDVSTVPTQPDNPFSHPDKLKRMSKSVPAFLQDESDDRETDTASESSYQLSRHKKSPSSLTNLSSSSGMTSLSSVSGSVMSVYSGDFGNLEVKGNIQFAIEYVESLKELHVFVAQCKDLAAADVKKQRSDPYVKAYLLPDKGKMGKKKTLVVKKTLNPVYNEILRYKIEKQILKTQKLNLSIWHRDTFKRNSFLGEVELDLETWDWDNKQNKQLRWYPLKRKTAPVALEAENRGEMKLALQYVPEPVPGKKLPTTGEVHIWVKECLDLPLLRGSHLNSFVKCTILPDTSRKSRQKTRAVGKTTNPIFNHTMVYDGFRPEDLMEACVELTVWDHYKLTNQFLGGLRIGFGTGKSYGTEVDWMDSTSEEVALWEKMVNSPNTWIEATLPLRMLLIAKISK	934	20	2.14133
Q9HAJ7	reviewed	SP30L_HUMAN	Histone deacetylase complex subunit SAP30L (HCV non-structural protein 4A-transactivated protein 2) (Sin3 corepressor complex subunit SAP30L) (Sin3-associated protein p30-like)	SAP30L NS4ATP2	Homo sapiens (Human)	[Isoform 1]: Nucleus, nucleolus {ECO:0000269|PubMed:14680513, ECO:0000269|PubMed:16820529, ECO:0000269|PubMed:18070604, ECO:0000269|PubMed:19015240}.; [Isoform 2]: Nucleus, nucleolus {ECO:0000269|PubMed:18070604}.; [Isoform 3]: Nucleus, nucleolus {ECO:0000269|PubMed:18070604}.	MTEDKVTGTLVFTVITAVLGSFQFGYDIGVINAPQQVIISHYRHVLGVPLDDRKAINNYVINSTDELPTISYSMNPKPTPWAEEETVAAAQLITMLWSLSVSSFAVGGMTASFFGGWLGDTLGRIKAMLVANILSLVGALLMGFSKLGPSHILIIAGRSISGLYCGLISGLVPMYIGEIAPTALRGALGTFHQLAIVTGILISQIIGLEFILGNYDLWHILLGLSGVRAILQSLLLFFCPESPRYLYIKLDEEVKAKQSLKRLRGYDDVTKDINEMRKEREEASSEQKVSIIQLFTNSSYRQPILVALMLHVAQQFSGINGIFYYSTSIFQTAGISKPVYATIGVGAVNMVFTAVSVFLVEKAGRRSLFLIGMSGMFVCAIFMSVGLVLLNKFSWMSYVSMIAIFLFVSFFEIGPGPIPWFMVAEFFSQGPRPAALAIAAFSNWTCNFIVALCFQYIADFCGPYVFFLFAGVLLAFTLFTFFKVPETKGKSFEEIAAEFQKKSGSAHRPKAAVEMKFLGATETV	524	17	3.24427
Q9HAK2	reviewed	COE2_HUMAN	Transcription factor COE2 (Early B-cell factor 2) (EBF-2)	EBF2 COE2	Homo sapiens (Human)	Nucleus {ECO:0000305}.	MEPGSVENLSIVYRSRDFLVVNKHWDVRIDSKAWRETLTLQKQLRYRFPELADPDTCYGFRFCHQLDFSTSGALCVALNKAAAGSAYRCFKERRVTKAYLALLRGHIQESRVTISHAIGRNSTEGRAHTMCIEGSQGCENPKPSLTDLVVLEHGLYAGDPVSKVLLKPLTGRTHQLRVHCSALGHPVVGDLTYGEVSGREDRPFRMMLHAFYLRIPTDTECVEVCTPDPFLPSLDACWSPHTLLQSLDQLVQALRATPDPDPEDRGPRPGSPSALLPGPGRPPPPPTKPPETEAQRGPCLQWLSEWTLEPDS	312	4	1.28205
Q9HAV4	reviewed	XPO5_HUMAN	Exportin-5 (Exp5) (Ran-binding protein 21)	XPO5 KIAA1291 RANBP21	Homo sapiens (Human)	Nucleus {ECO:0000269|PubMed:11777942}. Cytoplasm {ECO:0000269|PubMed:11777942}. Note=Shuttles between the nucleus and the cytoplasm.	MAEPPRLPLTFEDVAIYFSEQEWQDLEAWQKELYKHVMRSNYETLVSLDDGLPKPELISWIEHGGEPFRKWRESQKSGNIICSSVDMHFDPGFEEQLFWGSQQAMNSGKTKSHFQLDPESQCSFGSFVSFRPDQGITLGSPQRHDARAPPPLACGPSESTLKEGIPGPRNLDLPGLWDVPAWESTQHPWPVCGESCWENNHLVMHQRGHSKDRTRRAWEKFNKRAETQMPWSSPRVQRHFRCGVCGKSFRRKLCLLRHLAAHTGRGPFRNADGEMCFRHELTHPSHRLPQQGEKPAQCTPCGKRSLPVDSTQARRCQHSREGPASWREGRGASSSVHSGQKPGSRLPQEGNSHQEGDTEALQHGAEGPCSCSECGERSPMSARLASPCRAHTGEKPFQCAHCTKRFRLRRLLQVHQHAHGGERPFSCRKCGKGFAKQCKLTEHIRVHSGEKPFRCAKCGRNFRQRGQLLRHQRLHTDEKPFQCPECGLSFRLESMLRAHRLRHGGERPFSCSECGRGFTHQCKLREHLRVHSGERPFQCLKCDKRFRLKGILKAHQHTHSKERPFSCGECGKGFTRQSKLTEHLRVHSGERPFQCPECNRSFRLKGQLLSHQRLHTGERPFQCPECDKRYRVKADMKAHQLLHSGEMPFSCECGKGFVKHSKLIEHIRTHTGEKPFQCPKCDKSFRLKAQLLSHQGLHTGERPFHCPECDKNFRERGHMLRHQRIHRPERPFACGDCGKGFIYKSKLAEHIRVHTKSCPAPNELDIKKRLSQLFAMIEADWS	782	13	1.6624
Q9HAV7	reviewed	GRPE1_HUMAN	GrpE protein homolog 1, mitochondrial (HMGE) (Mt-GrpE#1)	GRPEL1 GREPEL1	Homo sapiens (Human)	Mitochondrion matrix {ECO:0000269|PubMed:11311562}.	MSRRPCSCALRPPRCSCSASPSAVTAAGRPRPSDSCKEESSTLSVKMKCDFNCNHVHSGLKLVKPDDIGRLVSYTPAYLEGSCKDCIKDYERLSCIGSPIVSPRIVQLETESKRLHNKENQHVQQTLNSTNEIEALETSRLYEDSGYSSFSLQSGLSEHEEGSLLEENFGDSLQSCLLQIQSPDQYPNKNLLPVLHFEKVVCSTLKKNAKRNPKVDREMLKEIIARGNFRLQNIIGRKMGLECVDILSELFRRGLRHVLATILAQLSDMDLINVSKVSTTWKKILEDDKGAFQLYSKAIQRVTENNNKFSPHASTREYVMFRTPLASVQKSAAQTSLKKDAQTKLSNQGDQKGSTYSRHNEFSEVAKTLKKNESLKACIRCNSPAKYDCYLQRATCKREGCGFDYCTKCLCNYHTTKDCSDGKLLKASCKIGPLPGTKKSKKNLRRL	447	6	1.34228
Q9HAW0	reviewed	BRF2_HUMAN	Transcription factor IIIB 50 kDa subunit (TFIIIB50) (hTFIIIB50) (B-related factor 2) (BRF-2) (hBRFU)	BRF2 BRFU PRO1470	Homo sapiens (Human)	Nucleus {ECO:0000269|PubMed:17505538}.	MLCDEKAQKRRKRKAKESGMALPQGHLTFRDVAIEFSQAEWKCLDPAQRALYKDVMLENYRNLVSLGISLPDLNINSMLEQRREPWSGESEVKIAKNSDGRECIKGVNTGSSYALGSNAEDKPIKKQLGVSFHLHLSELELFPDERVINGCNQVENFINHSSSVSCLQEMSSSVKTPIFNRNDFDDSSFLPQEQKVHLREKPYECNEHSKVFRVSSSLTKHQVIHTVEKPYKCNSCGKVFSRNSHLAEHCRIHTGEKPYKCNVCGKVFSYNSNFARHQRIHTREKPYECNECGKVFSNNSYLARHQRIHAEEKPYKCNECGKGFSHKSSLANHWRIYTGEKPYKCDECGKAFYRIALLVRHQKIHTGEKPYKCNECGKVFIQNSHLAQHWRIHTGEKPYKCNECGKVFNQLSNLARHRRIHTGEKPYKCNECGKAFSEYSGLSAHLVIHTGEKPYKCSECGKAFRHKLSLTNHQRIHTGERPYKCNECGKVFNRIAHLARHRKIHTGEKPYKCNECGKAFSRISYLAQHWTIHMG	535	6	1.1215
Q9HAW4	reviewed	CLSPN_HUMAN	Claspin (hClaspin)	CLSPN	Homo sapiens (Human)	Nucleus {ECO:0000269|PubMed:12766152}.	MADMEDLFGSDADSEAERKDSDSGSDSDSDQENAASGSNASGSESDQDERGDSGQPSNKELFGDDSEDEGASHHSGSDNHSERSDNRSEASERSDHEDNDPSDVDQHSGSEAPNDDEDEGHRSDGGSHHSEAEGSEKAHSDDEKWGREDKSDQSDDEKIQNSDDEERAQGSDEDKLQNSDDDEKMQNTDDEERPQLSDDERQQLSEEEKANSDDERPVASDNDDEKQNSDDEEQPQLSDEEKMQNSDDERPQASDEEHRHSDDEEEQDHKSESARGSDSEDEVLRMKRKNAIASDSEADSDTEVPKDNSGTMDLFGGADDISSGSDGEDKPPTPGQPVDENGLPQDQQEEEPIPETRIEVEIPKVNTDLGNDLYFVKLPNFLSVEPRPFDPQYYEDEFEDEEMLDEEGRTRLKLKVENTIRWRIRRDEEGNEIKESNARIVKWSDGSMSLHLGNEVFDVYKAPLQGDHNHLFIRQGTGLQGQAVFKTKLTFRPHSTDSATHRKMTLSLADRCSKTQKIRILPMAGRDPECQRTEMIKKEEERLRASIRRESQQRRMREKQHQRGLSASYLEPDRYDEEEEGEESISLAAIKNRYKGGIREERARIYSSDSDEGSEEDKAQRLLKAKKLTSDEEGEPSGKRKAEDDDKANKKHKKYVISDEEEEDDD	666	12	1.8018
Q9HAZ2	reviewed	PRD16_HUMAN	Histone-lysine N-methyltransferase PRDM16 (EC 2.1.1.367) (PR domain zinc finger protein 16) (PR domain-containing protein 16) (Transcription factor MEL1) (MDS1/EVI1-like gene 1)	PRDM16 KIAA1675 MEL1 PFM13	Homo sapiens (Human)	Nucleus {ECO:0000269|PubMed:19049980}. Cytoplasm {ECO:0000269|PubMed:22939622}.	MAEASPHPGRYFCHCCSVEIVPRLPDYICPRCESGFIEELPEETRSTENGSAPSTAPTDQSRPPLEHVDQHLFTLPQGYGQFAFGIFDDSFEIPTFPPGAQADDGRDPESRRERDHPSRHRYGARQPRARLTTRRATGRHEGVPTLEGIIQQLVNGIITPATIPSLGPWGVLHSNPMDYAWGANGLDAIITQLLNQFENTGPPPADKEKIQALPTVPVTEEHVGSGLECPVCKDDYALGERVRQLPCNHLFHDGCIVPWLEQHDSCPVCRKSLTGQNTATNPPGLTGVSFSSSSSSSSSSSPSNENATSNS	311	2	0.643087
Q9HB07	reviewed	MYG1_HUMAN	MYG1 exonuclease (EC 3.1.-.-)	MYG1 C12orf10	Homo sapiens (Human)	Nucleus, nucleoplasm {ECO:0000269|PubMed:19014353, ECO:0000269|PubMed:20377893}. Mitochondrion matrix {ECO:0000269|PubMed:19014353, ECO:0000269|PubMed:20377893}. Nucleus, nucleolus {ECO:0000250|UniProtKB:Q9JK81}.	MNAPPAFESFLLFEGEKITINKDTKVPKACLFTINKEDHTLGNIIKSQLLKDPQVLFAGYKVPHPLEHKIIIRVQTTPDYSPQEAFTNAITDLISELSLLEERFRTCLLPLRLLP	115	1	0.869565
Q9HB58	reviewed	SP110_HUMAN	Sp110 nuclear body protein (Interferon-induced protein 41/75) (Speckled 110 kDa) (Transcriptional coactivator Sp110)	SP110	Homo sapiens (Human)	Nucleus {ECO:0000255|PROSITE-ProRule:PRU00185, ECO:0000255|PROSITE-ProRule:PRU00747, ECO:0000269|PubMed:10913195, ECO:0000269|PubMed:25593309}. Note=Found in the nuclear body. {ECO:0000269|PubMed:10913195}.	MDLAGLLKSQFLCHLVFCYVFIASGLIINTIQLFTLLLWPINKQLFRKINCRLSYCISSQLVMLLEWWSGTECTIFTDPRAYLKYGKENAIVVLNHKFEIDFLCGWSLSERFGLLGGSKVLAKKELAYVPIIGWMWYFTEMVFCSRKWEQDRKTVATSLQHLRDYPEKYFFLIHCEGTRFTEKKHEISMQVARAKGLPRLKHHLLPRTKGFAITVRSLRNVVSAVYDCTLNFRNNENPTLLGVLNGKKYHADLYVRRIPLEDIPEDDDECSAWLHKLYQEKDAFQEEYYRTGTFPETPMVPPRRPWTLVNWLFWASLVLYPFFQFLVSMIRSGSSLTLASFILVFFVASVGVRWMIGVTEIDKGSAYGNSDSKQKLND	378	8	2.1164
Q9HB90	reviewed	RRAGC_HUMAN	Ras-related GTP-binding protein C (Rag C) (RagC) (EC 3.6.5.-) (GTPase-interacting protein 2) (TIB929)	RRAGC	Homo sapiens (Human)	Cytoplasm {ECO:0000269|PubMed:11073942}. Nucleus {ECO:0000269|PubMed:11073942}. Lysosome {ECO:0000269|PubMed:20381137}. Note=Predominantly cytoplasmic. May shuttle between the cytoplasm and nucleus, depending on the bound nucleotide state of associated RRAGA (PubMed:11073942). {ECO:0000269|PubMed:11073942}.	MLRVRCLRGGSRGAEAVHYIGSRLGRTLTGWVQRTFQSTQAATASSRNSCAADDKATEPLPKDCPVSSYNEWDPLEEVIVGRAENACVPPFTIEVKANTYEKYWPFYQKQGGHYFPKDHLKKAVAEIEEMCNILKTEGVTVRRPDPIDWSLKYKTPDFESTGLYSAMPRDILIVVGNEIIEAPMAWRSRFFEYRAYRSIIKDYFHRGAKWTTAPKPTMADELYNQDYPIHSVEDRHKLAAQGKFVTTEFEPCFDAADFIRAGRDIFAQRSQVTNYLGIEWMRRHLAPDYRVHIISFKDPNPMHIDATFNIIGPGIVLSNPDRPCHQIDLFKKAGWTIITPPTPIIPDDHPLWMSSKWLSMNVLMLDEKRVMVDANEVPIQKMFEKLGITTIKVNIRNANSLGGGFHCWTCDVRRRGTLQSYLD	423	12	2.83688
Q9HB96	reviewed	FANCE_HUMAN	Fanconi anemia group E protein (Protein FACE)	FANCE FACE	Homo sapiens (Human)	Nucleus {ECO:0000269|PubMed:12093742, ECO:0000269|PubMed:17296736}.	MEVRRGDTCPRPHPSGLREEGLEPKVAFPGGANRCWNLGADAGSRLTDVFGSVMLTGSASFYDCYTSQSEDNVDLRQTYTPFSSTEYSSSVDSSLFCAPWSTYGDDIKQPSNSQISIKNRIQTERNDYGSETDLYGLVSNILEEQDKSQPYFAEGTCSSNLKSVWPMNTSRFADHHDLLTETKRPIDTVISQQAFYSDESVSAMEKQYLRNSNLTPQQKIDELHHGFTGLDLEEQWMYPSRSDHSNCHNIQTNDTAKTTFQEYPLIKNCFTPQTGLSDIMKESGVDIYHYGRDRICTKGLEAPLQQKRAEMFLSQFNRYNENVDYCRYPEYVHPNKAKLNKCSNFSVQDSKKLANGTPETPTVEADTYTKLFQVKPANQKKMEETIPDQQNFTFPKTTPHLTEKQFAKEAVFTADFGLTSEYGLKPHTACPANDFANVTEKQQFAKPDPPHSEYFKSVNLLSNSATSSGGINLNRPTWMNVQTKNNTPIPYRNQGNLMKLNSHLSAASKGSNHSSDFPQLSSTNLTPNSNLFQKYCQENPSAFSSFDFSYSGAERIQSVNHIEGLTKPGEENLFKLVTDKKIKQPNGFCDNYSAQKYGIIENVNKHNFQAKPQSGHYDPEEGPKHLDGLSQNTYQDLLESQGHSNSHRTRGGDNSRVNRTQVSCFSNNYMMGDLRHNQCFQQLGSNGFPLRSTHPFGHSVVPLLDSYDLLSYDDLSHLYPYFNMMYGDNSFSGLMPTFGFQRPIKTRSGPASELHIRLEECCEQWRALEKERKKTELALAKNYPGKKVSSTNNTPVPRLTSNPSRVDRLIVDELRELARVVTLLGKMERLRSSLLHASISTALDRHLESIHIVQSRRKDEIVNASNRQRQGVPRCQDDRDVFALASAIKEMCVATRKTRTALWCALQMTLPKTASTADVVKPLQDTVNCEDKVHESINSSNPMNQRGETNKH	952	19	1.9958
Q9HBE1	reviewed	PATZ1_HUMAN	POZ-, AT hook-, and zinc finger-containing protein 1 (BTB/POZ domain zinc finger transcription factor) (Protein kinase A RI subunit alpha-associated protein) (Zinc finger and BTB domain-containing protein 19) (Zinc finger protein 278) (Zinc finger sarcoma gene protein)	PATZ1 PATZ RIAZ ZBTB19 ZNF278 ZSG	Homo sapiens (Human)	Nucleus {ECO:0000269|PubMed:10713105}.	MDLGKPMKSVLVVALLVIFQVCLCQDEVTDDYIGDNTTVDYTLFESLCSKKDVRNFKAWFLPIMYSIICFVGLLGNGLVVLTYIYFKRLKTMTDTYLLNLAVADILFLLTLPFWAYSAAKSWVFGVHFCKLIFAIYKMSFFSGMLLLLCISIDRYVAIVQAVSAHRHRARVLLISKLSCVGIWILATVLSIPELLYSDLQRSSSEQAMRCSLITEHVEAFITIQVAQMVIGFLVPLLAMSFCYLVIIRTLLQARNFERNKAIKVIIAVVVVFIVFQLPYNGVVLAQTVANFNITSSTCELSKQLNIAYDVTYSLACVRCCVNPFLYAFIGVKFRNDLFKLFKDLGCLSQEQLRQWSSCRHIRRSSMSVEAETTTTFSP	378	10	2.6455
Q9HBF4	reviewed	ZFYV1_HUMAN	Zinc finger FYVE domain-containing protein 1 (Double FYVE-containing protein 1) (SR3) (Tandem FYVE fingers-1)	ZFYVE1 DFCP1 KIAA1589 TAFF1 ZNFN2A1 PP10436	Homo sapiens (Human)	Golgi apparatus, Golgi stack {ECO:0000269|PubMed:11256955}. Golgi apparatus {ECO:0000269|PubMed:11024279, ECO:0000269|PubMed:11739631, ECO:0000269|PubMed:25876663}. Endoplasmic reticulum {ECO:0000269|PubMed:11024279, ECO:0000269|PubMed:22178386, ECO:0000269|PubMed:25876663, ECO:0000269|PubMed:30970241}. Lipid droplet {ECO:0000269|PubMed:30970241, ECO:0000269|PubMed:31293035}. Preautophagosomal structure {ECO:0000269|PubMed:25876663, ECO:0000269|PubMed:31293035, ECO:0000269|PubMed:33499712}. Mitochondrion {ECO:0000269|PubMed:25876663}. Note=Resides predominantly in the cisternal stacks of the Golgi (PubMed:11256955). Colocalizes with TRIM13 on the perinuclear endoplasmic reticulum (PubMed:22178386). During starvation conditions, localizes to omegasomes which are endoplasmic reticulum connected strutures at the origin of preautophagosomal structures (PubMed:31293035, PubMed:25876663). Localizes to lipid droplets in the presence of oleic acid (PubMed:31293035, PubMed:30970241). {ECO:0000269|PubMed:11256955, ECO:0000269|PubMed:22178386, ECO:0000269|PubMed:30970241, ECO:0000269|PubMed:31293035}.	MATMVPSVLWPRACWTLLVCCLLTPGVQGQEFLLRVEPQNPVLSAGGSLFVNCSTDCPSSEKIALETSLSKELVASGMGWAAFNLSNVTGNSRILCSVYCNGSQITGSSNITVYRLPERVELAPLPPWQPVGQNFTLRCQVEDGSPRTSLTVVLLRWEEELSRQPAVEEPAEVTATVLASRDDHGAPFSCRTELDMQPQGLGLFVNTSAPRQLRTFVLPVTPPRLVAPRFLEVETSWPVDCTLDGLFPASEAQVYLALGDQMLNATVMNHGDTLTATATATARADQEGAREIVCNVTLGGERREARENLTVFSFLGPIVNLSEPTAHEGSTVTVSCMAGARVQVTLDGVPAAAPGQPAQLQLNATESDDGRSFFCSATLEVDGEFLHRNSSVQLRVLYGPKIDRATCPQHLKWKDKTRHVLQCQARGNPYPELRCLKEGSSREVPVGIPFFVNVTHNGTYQCQASSSRGKYTLVVVMDIEAGSSHFVPVFVAVLLTLGVVTIVLALMYVFREHQRSGSYHVREESTYLPLTSMQPTEAMGEEPSRAE	547	11	2.01097
Q9HBH1	reviewed	DEFM_HUMAN	Peptide deformylase, mitochondrial (EC 3.5.1.88) (Polypeptide deformylase)	PDF PDF1A	Homo sapiens (Human)	Mitochondrion {ECO:0000269|PubMed:14532271, ECO:0000269|PubMed:15489958}.	MSKYKLIMLRHGEGAWNKENRFCSWVDQKLNSEGMEEARNCGKQLKALNFEFDLVFTSVLNRSIHTAWLILEELGQEWVPVESSWRLNERHYGALIGLNREQMALNHGEEQVRLWRRSYNVTPPPIEESHPYYQEIYNDRRYKVCDVPLDQLPRSESLKDVLERLLPYWNERIAPEVLRGKTILISAHGNSSRALLKHLEGISDEDIINITLPTGVPILLELDENLRAVGPHQFLGDQEAIQAAIKKVEDQGKVKQAKK	259	4	1.5444
Q9HBK9	reviewed	AS3MT_HUMAN	Arsenite methyltransferase (EC 2.1.1.137) (Methylarsonite methyltransferase) (S-adenosyl-L-methionine:arsenic(III) methyltransferase)	AS3MT CYT19	Homo sapiens (Human)	Cytoplasm, cytosol {ECO:0000250|UniProtKB:Q8VHT6}.	MNETNKTLVGPSELPTASAVAPGPGTGARAWPVLVGFVLGAVVLSLLIALAAKCHLCRRYHASYRHRPLPETGRGGRPQVAEDEDDDGFIEDNYIQPGTGELGTEGSRDHFSL	113	1	0.884956
Q9HBL8	reviewed	NMRL1_HUMAN	NmrA-like family domain-containing protein 1	NMRAL1 HSCARG	Homo sapiens (Human)	Cytoplasm. Cytoplasm, perinuclear region. Nucleus. Note=Under normal redox growth conditions localizes in the cytoplasm and perinuclear region. Nuclear localization is promoted by increased intracellular nitric oxide and reduced NADPH/NADP(+) ratios.	MRLLVAPLLLAWVAGATAAVPVVPWHVPCPPQCACQIRPWYTPRSSYREATTVDCNDLFLTAVPPALPAGTQTLLLQSNSIVRVDQSELGYLANLTELDLSQNSFSDARDCDFHALPQLLSLHLEENQLTRLEDHSFAGLASLQELYLNHNQLYRIAPRAFSGLSNLLRLHLNSNLLRAIDSRWFEMLPNLEILMIGGNKVDAILDMNFRPLANLRSLVLAGMNLREISDYALEGLQSLESLSFYDNQLARVPRRALEQVPGLKFLDLNKNPLQRVGPGDFANMLHLKELGLNNMEELVSIDKFALVNLPELTKLDITNNPRLSFIHPRAFHHLPQMETLMLNNNALSALHQQTVESLPNLQEVGLHGNPIRCDCVIRWANATGTRVRFIEPQSTLCAEPPDLQRLPVREVPFREMTDHCLPLISPRSFPPSLQVASGESMVLHCRALAEPEPEIYWVTPAGLRLTPAHAGRRYRVYPEGTLELRRVTAEEAGLYTCVAQNLVGADTKTVSVVVGRALLQPGRDEGQGLELRVQETHPYHILLSWVTPPNTVSTNLTWSSASSLRGQGATALARLPRGTHSYNITRLLQATEYWACLQVAFADAHTQLACVWARTKEATSCHRALGDRPGLIAILALAVLLLAAGLAAHLGTGQPRKGVGGRRPLPPAWAFWGWSAPSVRVVSAPLVLPWNPGRKLPRSSEGETLLPPLSQNS	713	11	1.54278
Q9HBM6	reviewed	TAF9B_HUMAN	Transcription initiation factor TFIID subunit 9B (Neuronal cell death-related protein 7) (DN-7) (Transcription initiation factor TFIID subunit 9-like) (Transcription-associated factor TAFII31L)	TAF9B TAF9L	Homo sapiens (Human)	Nucleus {ECO:0000250}.	MSGTEEAILGGRDSHPAAGGGSVLCFGQCQYTAEEYQAIQKALRQRLGPEYISSRMAGGGQKVCYIEGHRVINLANEMFGYNGWAHSITQQNVDFVDLNNGKFYVGVCAFVRVQLKDGSYHEDVGYGVSEGLKSKALSLEKARKEAVTDGLKRALRSFGNALGNCILDKDYLRSLNKLPRQLPLEVDLTKAKRQDLEPSVEEARYNSCRPNMALGHPQLQQVTSPSRPSHAVIPADQDCSSRSLSSSAVESEATHQRKLRQKQLQQQFRERMEKQQVRVSTPSAEKSEAAPPAPPVTHSTPVTVSEPLLEKDFLAGVTQELIKTLEDNSEKWAVTPDAGDGVVKPSSRADPAQTSDTLALNNQMVTQNRTPHSVCHQKPQAKSGSWDLQTYSADQRTTGNWESHRKSQDMKKRKYDPS	418	7	1.67464
Q9HBT7	reviewed	ZN287_HUMAN	Zinc finger protein 287 (Zinc finger protein with KRAB and SCAN domains 13)	ZNF287 ZKSCAN13	Homo sapiens (Human)	Nucleus {ECO:0000305}.	MATVPGLQPLPTLEQDLEQEEILIVKVEEDFCLEEEPSVETEDPSPETFRQLFRLFCYQEVAGPREALSRLWELCCRWLRPELRTKEQILELLVLEQFLTVLPGEIQARVREQQPESGEEAVVLVEGLQRKPRKHRQRGSELLSDDEVPLGIGGQFLKHQAEAQPEDLSLEEEARFSSQQPPAQLSHRPQRGPLLWPERGPPAPRHQEMASASPFLSAWSQVPVNLEDVAVYLSGEEPRCMDPAQRDAPLENEGPGIQLEDGGDGREDAPLRMEWYRVLSARCQGPGHPLPGQRPAPVRGLVRPDQPRGGPPPGRRASHGADKPYTCPECGKGFSKTSHLTKHQRTHTGERPYKCLVCGKGFSDRSNFSTHQRVHTGEKPYPCPECGKRFSQSSSLVIHRRTHSGERPYACTQCGKRFNNSSHFSAHRRTHTGEKPYTCPACGRGFRRGTDLHKHQRTHMGAGSLPTLQPVAPGGPGAKA	480	5	1.04167
Q9HBT8	reviewed	Z286A_HUMAN	Zinc finger protein 286A	ZNF286A KIAA1874 ZNF286	Homo sapiens (Human)	Nucleus {ECO:0000305}.	MFSFEGDFKTRPKVSLGGASRKEEKASLLHRTQEERRKREEERRRLKNAIIIQSFIRGYRDRKQQYSIQRSAFDRCATLSQSGGAFPIANGPNLTLLVRQLLFFYKQNEDSKRLIWLYQNLIKHSSLFVKQLDGSERLTCLFQIKRLMSLCCRLLQNCNDDSLNVALPMRMLEVFSSENTYLPVLQDASYVVSVIEQILHYMIHNGYYRSLYLLINSKLPSSIEYSDLSRVPIAKILLENVLKPLHFTYNSCPEGARQQVFTAFTEEFLAAPFTDQIFHFIIPALADAQTVFPYEPFLNALLLIESRCSRKSGGAPWLFYFVLTVGENYLGALSEEGLLVYLRVLQTFLSQLPVSPASASCHDSASDSEEESEEADKPSSPEDGRLSVSYITEECLKKLDTKQQTNTLLNLVWRDSASEEVFTTMASVCHTLMVQHRMMVPKVRLLYSLAFNARFLRHLWFLISSMSTRMITGSMVPLLQVISRGSPMSFEDSSRIIPLFYLFSSLFSHSLISIHDNEFFGDPIEVVGQRQSSMMPFTLEELIMLSRCLRDACLGIIKLAYPETKPEVREEYITAFQSIGVTTSSEMQQCIQMEQKRWIQLFKVITNLVKMLKSRDTRRNFCPPNHWLSEQEDIKADKVTQLYVPASRHVWRFRRMGRIGPLQSTLDVGLESPPLSVSEERQLAVLTELPFVVPFEERVKIFQRLIYADKQEVQGDGPFLDGINVTIRRNYIYEDAYDKLSPENEPDLKKRIRVHLLNAHGLDEAGIDGGGIFREFLNELLKSGFNPNQGFFKTTNEGLLYPNPAAQMLVGDSFARHYYFLGRMLGKALYENMLVELPFAGFFLSKLLGTSADVDIHHLASLDPEVYKNLLFLKSYEDDVEELGLNFTVVNNDLGEAQVVELKFGGKDIPVTSANRIAYIHLVADYRLNRQIRQHCLAFRQGLANVVSLEWLRMFDQQEIQVLISGAQVPISLEDLKSFTNYSGGYSADHPVIKVFWRVVEGFTDEEKRKLLKFVTSCSRPPLLGFKELYPAFCIHNGGSDLERLPTASTCMNLLKLPEFYDETLLRSKLLYAIECAAGFELS	1083	25	2.3084
Q9HBU1	reviewed	BARX1_HUMAN	Homeobox protein BarH-like 1	BARX1	Homo sapiens (Human)	Nucleus {ECO:0000305}.	MSGRARVKARGIARSPSATEVGRIQASPLPRSVDLSNNEASSSNGFLGTSRISTNDKYGISSGDAGSTFMERGVKNKQDFMDLSICTREKLAHVRNCKTGSSGIPVKLVTNLFNLDFPQDWQLYQYHVTYIPDLASRRLRIALLYSHSELSNKAKAFDGAILFLSQKLEEKVTELSSETQRGETIKMTITLKRELPSSSPVCIQVFNIIFRKILKKLSMYQIGRNFYNPSEPMEIPQHKLSLWPGFAISVSYFERKLLFSADVSYKVLRNETVLEFMTALCQRTGLSCFTQTCEKQLIGLIVLTRYNNRTYSIDDIDWSVKPTHTFQKRDGTEITYVDYYKQQYDITVSDLNQPMLVSLLKKKRNDNSEAQLAHLIPELCFLTGLTDQATSDFQLMKAVAEKTRLSPSGRQQRLARLVDNIQRNTNARFELETWGLHFGSQISLTGRIVPSEKILMQDHICQPVSAADWSKDIRTCKILNAQSLNTWLILCSDRTEYVAESFLNCLRRVAGSMGFNVDYPKIIKVQENPAAFVRAIQQYVDPDVQLVMCILPSNQKTYYDSIKKYLSSDCPVPSQCVLARTLNKQGMMMSIATKIAMQMTCKLGGELWAVEIPLKSLMVVGIDVCKDALSKDVMVVGCVASVNPRITRWFSRCILQRTMTDVADCLKVFMTGALNKWYKYNHDLPARIIVYRAGVGDGQLKTLIEYEVPQLLSSVAESSSNTSSRLSVIVVRKKCMPRFFTEMNRTVQNPPLGTVVDSEATRNEWYDFYLISQVACRGTVSPTYYNVIYDDNGLKPDHMQRLTFKLCHLYYNWPGIVSVPAPCQYAHKLTFLVAQSIHKEPSLELANHLFYL	852	24	2.8169
Q9HBY8	reviewed	SGK2_HUMAN	Serine/threonine-protein kinase Sgk2 (EC 2.7.11.1) (Serum/glucocorticoid-regulated kinase 2)	SGK2	Homo sapiens (Human)	Cytoplasm {ECO:0000269|PubMed:21865597}. Nucleus {ECO:0000269|PubMed:21865597}.	MNLEGGGRGGEFGMSAVSCGNGKLRQWLIDQIDSGKYPGLVWENEEKSIFRIPWKHAGKQDYNREEDAALFKAWALFKGKFREGIDKPDPPTWKTRLRCALNKSNDFEELVERSQLDISDPYKVYRIVPEGAKKGAKQLTLEDPQMSMSHPYTMTTPYPSLPAQQVHNYMMPPLDRSWRDYVPDQPHPEIPYQCPMTFGPRGHHWQGPACENGCQVTGTFYACAPPESQAPGVPTEPSIRSAEALAFSDCRLHICLYYREILVKELTTSSPEGCRISHGHTYDASNLDQVLFPYPEDNGQRKNIEKLLSHLERGVVLWMAPDGLYAKRLCQSRIYWDGPLALCNDRPNKLERDQTCKLFDTQQFLSELQAFAHHGRSLPRFQVTLCFGEEFPDPQRQRKLITAHVEPLLARQLYYFAQQNSGHFLRGYDLPEHISNPEDYHRSIRHSSIQE	451	9	1.99557
Q9HBZ2	reviewed	ARNT2_HUMAN	Aryl hydrocarbon receptor nuclear translocator 2 (ARNT protein 2) (Class E basic helix-loop-helix protein 1) (bHLHe1)	ARNT2 BHLHE1 KIAA0307	Homo sapiens (Human)	Nucleus {ECO:0000255|PROSITE-ProRule:PRU00981, ECO:0000269|PubMed:24465693}.	MDDFISISLLSLAMLVGCYVAGIIPLAVNFSEERLKLVTVLGAGLLCGTALAVIVPEGVHALYEDILEGKHHQASETHNVIASDKAAEKSVVHEHEHSHDHTQLHAYIGVSLVLGFVFMLLVDQIGNSHVHSTDDPEAARSSNSKITTTLGLVVHAAADGVALGAAASTSQTSVQLIVFVAIMLHKAPAAFGLVSFLMHAGLERNRIRKHLLVFALAAPVMSMVTYLGLSKSSKEALSEVNATGVAMLFSAGTFLYVATVHVLPEVGGIGHSHKPDATGGRGLSRLEVAALVLGCLIPLILSVGHQH	307	8	2.60586
Q9HC36	reviewed	MRM3_HUMAN	rRNA methyltransferase 3, mitochondrial (EC 2.1.1.-) (16S rRNA (guanosine(1370)-2'-O)-methyltransferase) (16S rRNA [Gm1370] 2'-O-methyltransferase) (RNA methyltransferase-like protein 1)	MRM3 RNMTL1 HC90	Homo sapiens (Human)	Mitochondrion {ECO:0000269|PubMed:24036117, ECO:0000269|PubMed:25009282}.	MLAVGAMEGTRQSAFLLSSPPLAALHSMAEMKTPLYPAAYPPLPAGPPSSSSSSSSSSSPSPPLGTHNPGGLKPPATGGLSSLGSPPQQLSAATPHGINDILSRPSMPVASGAALPSASPSGSSSSSSSSASASSASAAAAAAAAAAAAASSPAGLLAGLPRFSSLSPPPPPPGLYFSPSAAAVAAVGRYPKPLAELPGRTPIFWPGVMQSPPWRDARLACTPHQGSILLDKDGKRKHTRPTFSGQQIFALEKTFEQTKYLAGPERARLAYSLGMTESQVKVWFQNRRTKWRKKHAAEMATAKKKQDSETERLKGASENEEEDDDYNKPLDPNSDDEKITQLLKKHKSSSGGGGGLLLHASEPESSS	367	8	2.17984
Q9HC44	reviewed	GPBL1_HUMAN	Vasculin-like protein 1 (GC-rich promoter-binding protein 1-like 1)	GPBP1L1 SP192	Homo sapiens (Human)	Nucleus {ECO:0000305}.	MGSASPGLSSVSPSHLLLPPDTVSRTGLEKAAAGAVGLERRDWSPSPPATPEQGLSAFYLSYFDMLYPEDSSWAAKAPGASSREEPPEEPEQCPVIDSQAPAGSLDLVPGGLTLEEHSLEQVQSMVVGEVLKDIETACKLLNITADPMDWSPSNVQKWLLWTEHQYRLPPMGKAFQELAGKELCAMSEEQFRQRSPLGGDVLHAHLDIWKSAAWMKERTSPGAIHYCASTSEESWTDSEVDSSCSGQPIHLWQFLKELLLKPHSYGRFIRWLNKEKGIFKIEDSAQVARLWGIRKNRPAMNYDKLSRSIRQYYKKGIIRKPDISQRLVYQFVHPI	335	8	2.38806
Q9HC52	reviewed	CBX8_HUMAN	Chromobox protein homolog 8 (Polycomb 3 homolog) (Pc3) (hPc3) (Rectachrome 1)	CBX8 PC3 RC1	Homo sapiens (Human)	Nucleus {ECO:0000269|PubMed:21282530}.	MMATQTLSIDSYQDGQQMQVVTELKTEQDPNCSEPDAEGVSPPPVESQTPMDVDKQAIYRHPLFPLLALLFEKCEQSTQGSEGTTSASFDVDIENFVRKQEKEGKPFFCEDPETDNLMVKAIQVLRIHLLELEKVNELCKDFCSRYIACLKTKMNSETLLSGEPGSPYSPVQSQQIQSAITGTISPQGIVVPASALQQGNVAMATVAGGTVYQPVTVVTPQGQVVTQTLSPGTIRIQNSQLQLQLNQDLSILHQDDGSSKNKRGVLPKHATNVMRSWLFQHIGHPYPTEDEKKQIAAQTNLTLLQVNNWFINARRRILQPMLDSSCSETPKTKKKTAQNRPVQRFWPDSIASGVAQPPPSELTMSEGAVVTITTPVNMNVDSLQSLSSDGATLAVQQVMMAGQSEDESVDSTEEDAGALAPAHISGLVLENSDSLQ	436	13	2.98165
Q9HC78	reviewed	ZBT20_HUMAN	Zinc finger and BTB domain-containing protein 20 (Dendritic-derived BTB/POZ zinc finger protein) (Zinc finger protein 288)	ZBTB20 DPZF ZNF288	Homo sapiens (Human)	Nucleus {ECO:0000250|UniProtKB:Q8K0L9}.	MAWNSPSRRPVWQGGAPREDGGARGVWLPSSGQVSAQRTGRRLVGLEPTPTGSLTPRPPRPVPGMPRARKGNTLRKGGQRRGGGARSSAQADSGSSDDEAASEARSTASECPSLLSTTAEDSLGGDVVDEQGQQEDLEEKLKEYVDCLTDKSAKTRQGALESLRLALASRLLPDFLLERRLTLADALEKCLKKGKGEEQALAAAVLGLLCVQLGPGPKGEELFHSLQPLLVSVLSDSTASPAARLHCASALGLGCYVAAADIQDLVSCLACLESVFSRFYGLGGSSTSPVVPASLHGLLSAALQAWALLLTICPSTQISHILDRQLPRLPQLLSSESVNLRIAAGETIALLFELARDLEEEFVYEDMEALCSVLRTLATDSNKYRAKADRRRQRSTFRAVLHSVEGGECEEEIVRFGFEVLYMDSWARHRIYAAFKEVLGSGMHHHLQNNELLRDIFGLGPVLLLDATALKACKVPRFEKHLYNAAAFKARTKARSRVRDKRADIL	506	5	0.988142
Q9HCC0	reviewed	MCCB_HUMAN	Methylcrotonoyl-CoA carboxylase beta chain, mitochondrial (MCCase subunit beta) (EC 6.4.1.4) (3-methylcrotonyl-CoA carboxylase 2) (3-methylcrotonyl-CoA carboxylase non-biotin-containing subunit) (3-methylcrotonyl-CoA:carbon dioxide ligase subunit beta)	MCCC2 MCCB	Homo sapiens (Human)	Mitochondrion matrix {ECO:0000269|PubMed:11170888, ECO:0000269|PubMed:16023992}.	MERAVEPWGPDLHRPEEREPQRGARTGLGSENVISQPNEFEHTPQEDDLGFKEEDLAPDHEVGNASLKPEGIQNWDDLWVQREGLGKPQPRDRGPRLLGEPRWGQASSDRAAVCGECGKSFRQMSDLVKHQRTHTGEKPYKCGVCGKGFGDSSARIKHQRTHSGEKPYRARPPAQGPPKIPRSRIPAGERPTICGECGKSFRQSSDLVKHQRTHTGEKPYKCGICGKGFGDSSARIKHQRTHRGEQPPRPVVPRRQPSRAATAATQGPKAQDKPYICTDCGKRFVLSCSLLSHQRSHLGPKPFGCDVCGKEFARGSDLVKHLRVHTGEKPYLCPECGKGFADSSARVKHLRTHSGERPHACPECDRTFSLSSTLLRHRLTHMEPQDFSFPGYPLPALIPSPPPPPLGTSPPLTPRSPSHSGEPFGLPGLEPEPGGPQAGEPPPPLAGDKPHKCPECGKGFRRSSDLVKHHRVHTGEKPYLCPECGKGFADSSARVKHLRTHRGERARPPPPSTLLRPHNPPGPVPMAPRPRVRAQPSGPSQPHVCGFCGKEFPRSSDLVKHRRTHTGEKPYKCAECGKGFGDSSARIKHQRGHLVLTPFGIGDGRARPLKQEAATGLE	618	4	0.647249
Q9HCC6	reviewed	HES4_HUMAN	Transcription factor HES-4 (hHES4) (Class B basic helix-loop-helix protein 42) (bHLHb42) (Hairy and enhancer of split 4) (bHLH factor Hes4)	HES4 BHLHB42	Homo sapiens (Human)	Nucleus {ECO:0000255|PROSITE-ProRule:PRU00380, ECO:0000255|PROSITE-ProRule:PRU00981}.	MSRNDKEPFFVKFLKSSDNSKCFFKALESIKEFQSEEYLQIITEEEALKIKENDRSLYICDPFSGVVFDHLKKLGCRIVGPQVVIFCMHHQRCVPRAEHPVYNMVMSDVTISCTSLEKEKREEVHKYVQMMGGRVYRDLNVSVTHLIAGEVGSKKYLVAANLKKPILLPSWIKTLWEKSQEKKITRYTDINMEDFKCPIFLGCIICVTGLCGLDRKEVQQLTVKHGGQYMGQLKMNECTHLIVQEPKGQKYECAKRWNVHCVTTQWFFDSIEKGFCQDESIYKTEPRPEAKTMPNSSTPTSQINTIDSRTLSDVSNISNINASCVSESICNSLNSKLEPTLENLENLDVSAFQAPEDLLDGCRIYLCGFSGRKLDKLRRLINSGGGVRFNQLNEDVTHVIVGDYDDELKQFWNKSAHRPHVVGAKWLLECFSKGYMLSEEPYIHANYQPVEIPVSHKPESKAALLKKKNSSFSKKDFAPSEKHEQADEDLLSQYENGSSTVVEAKTSEARPFNDSTHAEPLNDSTHISLQEENQSSVSHCVPDVSTITEEGLFSQKSFLVLGFSNENESNIANIIKENAGKIMSLLSRTVADYAVVPLLGCEVEATVGEVVTNTWLVTCIDYQTLFDPKSNPLFTPVPVMTGMTPLEDCVISFSQCAGAEKESLTFLANLLGASVQEYFVRKSNAKKGMFASTHLILKERGGSKYEAAKKWNLPAVTIAWLLETARTGKRADESHFLIENSTKEERSLETEITNGINLNSDTAEHPGTRLQTHRKTVVTPLDMNRFQSKAFRAVVSQHARQVAASPAVGQPLQKEPSLHLDTPSKFLSKDKLFKPSFDVKDALAALETPGRPSQQKRKPSTPLSEVIVKNLQLALANSSRNAVALSASPQLKEAQSEKEEAPKPLHKVVVCVSKKLSKKQSELNGIAASLGADYRWSFDETVTHFIYQGRPNDTNREYKSVKERGVHIVSEHWLLDCAQECKHLPESLYPHTYNPKMSLDISAVQDGRLCNSRLLSAVSSTKDDEPDPLILEENDVDNMATNNKESAPSNGSGKNDSKGVLTQTLEMRENFQKQLQEIMSATSIVKPQGQRTSLSRSGCNSASSTPDSTRSARSGRSRVLEALRQSRQTVPDVNTEPSQNEQIIWDDPTAREERARLASNLQWPSCPTQYSELQVDIQNLEDSPFQKPLHDSEIAKQAVCDPGNIRVTEAPKHPISEELETPIKDSHLIPTPQAPSIAFPLANPPVAPHPREKIITIEETHEELKKQYIFQLSSLNPQERIDYCHLIEKLGGLVIEKQCFDPTCTHIVVGHPLRNEKYLASVAAGKWVLHRSYLEACRTAGHFVQEEDYEWGSSSILDVLTGINVQQRRLALAAMRWRKKIQQRQESGIVEGAFSGWKVILHVDQSREAGFKRLLQSGGAKVLPGHSVPLFKEATHLFSDLNKLKPDDSGVNIAEAAAQNVYCLRTEYIADYLMQESPPHVENYCLPEAISFIQNNKELGTGLSQKRKAPTEKNKIKRPRVH	1522	22	1.44547
Q9HCE0	reviewed	EPG5_HUMAN	Ectopic P granules protein 5 homolog	EPG5 KIAA1632	Homo sapiens (Human)	Cytoplasm, perinuclear region {ECO:0000269|PubMed:29130391}. Lysosome {ECO:0000269|PubMed:29130391}.	MAAEPNKTEIQTLFKRLRAVPTNKACFDCGAKNPSWASITYGVFLCIDCSGVHRSLGVHLSFIRSTELDSNWNWFQLRCMQVGGNANATAFFRQHGCTANDANTKYNSRAAQMYREKIRQLGSAALARHGTDLWIDNMSSAVPNHSPEKKDSDFFTEHTQPPAWDAPATEPSGTQQPAPSTESSGLAQPEHGPNTDLLGTSPKASLELKSSIIGKKKPAAAKKGLGAKKGLGAQKVSSQSFSEIERQAQVAEKLREQQAADAKKQAEESMVASMRLAYQELQIDRKKEEKKLQNLEGKKREQAERLGMGLVSRSSVSHSVLSEMQVIEQETPVSAKSSRSQLDLFDDVGTFASGPPKYKDNPFSLGESFGSRWDTDAAWGMDRVEEKEPEVTISSIRPISERATNRREVESRSSGLESSEARQKFAGAKAISSDMFFGREVDAEYEARSRLQQLSGSSAISSSDLFGDMDGAHGAGSVSLGNVLPTADIAQFKQGVKSVAGKMAVLANGVMNSLQDRYGSY	521	13	2.4952
Q9HCE3	reviewed	ZN532_HUMAN	Zinc finger protein 532	ZNF532 KIAA1629	Homo sapiens (Human)	Nucleus {ECO:0000305}.	MADWARAQSPGAVEEILDRENKRMADSLASKVTRLKSLALDIDRDAEDQNRYLDGMDSDFTSMTSLLTGSVKRFSTMARSGQDNRKLLCGMAVGLIVAFFILSYFLSRART	111	6	5.40541
Q9HCE5	reviewed	MET14_HUMAN	N6-adenosine-methyltransferase non-catalytic subunit (Methyltransferase-like protein 14) (hMETTL14)	METTL14 KIAA1627	Homo sapiens (Human)	Nucleus {ECO:0000269|PubMed:24316715, ECO:0000269|PubMed:24407421, ECO:0000269|PubMed:26458103, ECO:0000269|PubMed:29348140}.	MIASCLCYLLLPATRLFRALSDAFFTCRKNVLLANSSSPQVEGDFAMAPRGPEQEECEGLLQQWREEGLSQVLSTASEGPLIDKGLAQSSLALLMDNPGEENAASEDRWSSRQLSDLRAAENLDEPFPEMLGEEPLLEVEGVEGSMWAAIPMQSEPQYADCAALPVGALATEQWEEDPAVLAWSIAPEPVPQEEASIWPFEGLGQLQPPAVEIPYHEILWREWEDFSTQPDAQGLKAGDGPQFQFTLMSYNILAQDLMQQSSELYLHCHPDILNWNYRFVNLMQEFQHWDPDILCLQEVQEDHYWEQLEPSLRMMGFTCFYKRRTGCKTDGCAVCYKPTRFRLLCASPVEYFRPGLELLNRDNVGLVLLLQPLVPEGLGQVSVAPLCVANTHILYNPRRGDVKLAQMAILLAEVDKVARLSDGSHCPIILCGDLNSVPDSPLYNFIRDGELQYHGMPAWKVSGQEDFSHQLYQRKLQAPLWPSSLGITDCCQYVTSCHPKRSERRKYGRDFLLRFRFCSIACQRPVGLVLMEGVTDTKPERPAGWAESVLEEDASELEPAFSRTVGTIQHCLHLTSVYTHFLPQRGRPEVTTMPLGLGMTVDYIFFSAESCENGNRTDHRLYRDGTLKLLGRLSLLSEEILWAANGLPNPFCSSDHLCLLASFGMEVTAP	670	17	2.53731
Q9HCG1	reviewed	ZN160_HUMAN	Zinc finger protein 160 (Zinc finger protein HZF5) (Zinc finger protein Kr18) (HKr18)	ZNF160 KIAA1611	Homo sapiens (Human)	Nucleus {ECO:0000305}.	MASPAPPEHAEEGCPAPAAEEQAPPSPPPPQASPAERQQQEEEAQEAGAAEGAGLQVEEAAGRAAAAVTWLLGEPVLWLGCRADELLSWKRPLRSLLGFVAANLLFWFLALTPWRVYHLISVMILGRVIMQIIKDMVLSRTRGAQLWRSLSESWEVINSKPDERPRLSHCIAESWMNFSIFLQEMSLFKQQSPGKFCLLVCSVCTFFTILGSYIPGVILSYLLLLCAFLCPLFKCNDIGQKIYSKIKSVLLKLDFGIGEYINQKKRERSEADKEKSHKDDSELDFSALCPKISLTVAAKELSVSDTDVSEVSWTDNGTFNLSEGYTPQTDTSDDLDRPSEEVFSRDLSDFPSLENGMGTNDEDELSLGLPTELKRKKEQLDSGHRPSKETQSAAGLTLPLNSDQTFHLMSNLAGDVITAAVTAAIKDQLEGVQQALSQAAPIPEEDTDTEEGDDFELLDQSELDQIESELGLTQDQEAEAQQNKKSSGFLSNLLGGH	497	8	1.60966
Q9HCG8	reviewed	CWC22_HUMAN	Pre-mRNA-splicing factor CWC22 homolog (Nucampholin homolog) (fSAPb)	CWC22 KIAA1604 NCM	Homo sapiens (Human)	Nucleus {ECO:0000269|PubMed:11991638, ECO:0000269|PubMed:28502770, ECO:0000269|PubMed:29301961, ECO:0000269|PubMed:29360106}. Nucleus speckle {ECO:0000269|PubMed:22961380}. Note=Concentrates around speckles, which are sites of pre-mRNA synthesis and processing, where it colocalizes with EJC core proteins. {ECO:0000269|PubMed:22961380}.	MAQEKMKLGFKSLPSSTTADGNILRRVNSAPLINGLGFNSQVLQADMLRIRTNRTTFRNRRSLLLPPPPFHGSISRLHQIKQEEAMDLINRETMSEWKLQSEIQISHSWEEGLKLVKWHFNINQKRFSKAQPTCFLLILPNCQKIMCIYFQLLLMETTAMLDLLVIRQLKSALSQTLLCHLLILVLICSSRQTFN	195	8	4.10256
Q9HCJ3	reviewed	RAVR2_HUMAN	Ribonucleoprotein PTB-binding 2 (Protein raver-2)	RAVER2 KIAA1579	Homo sapiens (Human)	Nucleus {ECO:0000250}. Cytoplasm {ECO:0000250}. Note=May shuttle between the nucleus and the cytoplasm. {ECO:0000250}.	MDKQSSAGGVKRSVPCDSNEANEMMPETPTGDSDPQPAPKKMKTSESSTILVVRYRRNFKRTSPEELLNDHARENRINPLQMEEEEFMEIMVEIPAK	97	7	7.21649
Q9HCK8	reviewed	CHD8_HUMAN	Chromodomain-helicase-DNA-binding protein 8 (CHD-8) (EC 3.6.4.12) (ATP-dependent helicase CHD8) (Helicase with SNF2 domain 1)	CHD8 HELSNF1 KIAA1564	Homo sapiens (Human)	Nucleus {ECO:0000255|HAMAP-Rule:MF_03071, ECO:0000269|PubMed:18378692, ECO:0000269|PubMed:20453063}. Note=Localizes to the promoter regions of several CTNNB1-responsive genes. Also present at known CTCF target sites. {ECO:0000255|HAMAP-Rule:MF_03071}.	MAAELVEAKNMVMSFRVSDLQMLLGFVGRSKSGLKHELVTRALQLVQFDCSPELFKKIKELYETRYAKKNSEPAPQPHRPLDPLTMHSTYDRAGAVPRTPLAGPNIDYPVLYGKYLNGLGRLPAKTLKPEVRLVKLPFFNMLDELLKPTELVPQNNEKLQESPCIFALTPRQVELIRNSRELQPGVKAVQVVLRICYSDTSCPQEDQYPPNIAVKVNHSYCSVPGYYPSNKPGVEPKRPCRPINLTHLMYLSSATNRITVTWGNYGKSYSVALYLVRQLTSSELLQRLKTIGVKHPELCKALVKEKLRLDPDSEIATTGVRVSLICPLVKMRLSVPCRAETCAHLQCFDAVFYLQMNEKKPTWMCPVCDKPAPYDQLIIDGLLSKILSECEDADEIEYLVDGSWCPIRAEKERSCSPQGAILVLGPSDANGLLPAPSVNGSGALGSTGGGGPVGSMENGKPGADVVDLTLDSSSSSEDEEEEEEEEEDEDEEGPRPKRRCPFQKGLVPAC	510	11	2.15686
Q9HCL3	reviewed	ZFP14_HUMAN	Zinc finger protein 14 homolog (Zfp-14) (Zinc finger protein 531)	ZFP14 KIAA1559 ZNF531	Homo sapiens (Human)	Nucleus {ECO:0000305}.	MFAEAAKTTRPCGMAEFKEKPEAPTEQLDVACGQENLPVGAWPPGAAPAPFQYTPDHVVGPGADIDPTQITFPGCICVKTPCLPGTCSCLRHGENYDDNSCLRDIGSGGKYAEPVFECNVLCRCSDHCRNRVVQKGLQFHFQVFKTHKKGWGLRTLEFIPKGRFVCEYAGEVLGFSEVQRRIHLQTKSDSNYIIAIREHVYNGQVMETFVDPTYIGNIGRFLNHSCEPNLLMIPVRIDSMVPKLALFAAKDIVPEEELSYDYSGRYLNLTVSEDKERLDHGKLRKPCYCGAKSCTAFLPFDSSLYCPVEKSNISCGNEKEPSMCGSAPSVFPSCKRLTLETMKMMLDKKQIRAIFLFEFKMGRKAAETTRNINNAFGPGTANERTVQWWFKKFCKGDESLEDEERSGRPSEVDNDQLRAIIEADPLTTTREVAEELNVNHSTVVRHLKQIGKVKKLDKWVPHELTENQKNRRFEVSSSLILRNHNEPFLDRIVTCDEKWILYDNRRRSAQWLDQEEAPKHFPKPILHPKKVMVTIWWSAAGLIHYSFLNPGETITSEKYAQEIDEMNQKLQRLQLALVNRKGPILLHDNARPHVAQPTLQKLNELGYEVLPHPPYSPDLLPTNYHVFKHLNNFLQGKRFHNQQDAENAFQEFVESQSTDFYATGINQLISRWQKCVDCNGSYFD	684	12	1.75439
Q9HCM1	reviewed	RESF1_HUMAN	Retroelement silencing factor 1	RESF1 C12orf35 KIAA1551	Homo sapiens (Human)	Nucleus {ECO:0000250|UniProtKB:Q5DTW7}. Note=Localizes around gamma-tubulin during M phase. {ECO:0000250|UniProtKB:Q5DTW7}.	MAAPSWRGARLVQSVLRVWQVGPHVARERVIPFSSLLGFQRRCVSCVAGSAFSGPRLASASRSNGQGSALDHFLGFSQPDSSVTPCVPAVSMNRDEQDVLLVHHPDMPENSRVLRVVLLGAPNAGKSTLSNQLLGRKVFPVSRKVHTTRCQALGVITEKETQVILLDTPGIISPGKQKRHHLELSLLEDPWKSMESADLVVVLVDVSDKWTRNQLSPQLLRCLTKYSQIPSVLVMNKVDCLKQKSVLLELTAALTEGVVNGKKLKMRQAFHSHPGTHCPSPAVKDPNTQSVGNPQRIGWPHFKEIFMLSALSQEDVKTLKQYLLTQAQPGPWEYHSAVLTSQTPEEICANIIREKLLEHLPQEVPYNVQQKTAVWEEGPGGELVIQQKLLVPKESYVKLLIGPKGHVISQIAQEAGHDLMDIFLCDVDIRLSVKLLK	437	8	1.83066
Q9HCS4	reviewed	TF7L1_HUMAN	Transcription factor 7-like 1 (HMG box transcription factor 3) (TCF-3)	TCF7L1 TCF3	Homo sapiens (Human)	Nucleus.	MELLCHEVDPVRRAVRDRNLLRDDRVLQNLLTIEERYLPQCSYFKCVQKDIQPYMRRMVATWMLEVCEEQKCEEEVFPLAMNYLDRFLAGVPTPKSHLQLLGAVCMFLASKLKETSPLTAEKLCIYTDNSIKPQELLEWELVVLGKLKWNLAAVTPHDFIEHILRKLPQQREKLSLIRKHAQTFIALCATDFKFAMYPPSMIATGSVGAAICGLQQDEEVSSLTCDALTELLAKITNTDVDCLKACQEQIEAVLLNSLQQYRQDQRDGSKSEDELDQASTPTDVRDIDL	289	8	2.76817
Q9HCS5	reviewed	E41LA_HUMAN	Band 4.1-like protein 4A (Erythrocyte membrane protein band 4.1-like 4A) (Protein NBL4)	EPB41L4A EPB41L4	Homo sapiens (Human)	Cytoplasm, cytoskeleton {ECO:0000250}.	MDLHKQWENTETNWHKEKMELLDQFDNERKEWESQWKIMQKKIEELCREVKLWRKININESAKIIDLYHEKTIPEKVIESSPNYPDLGQSEFIRTNHKDGLRKENKREQSLVSGGNQMCKEQKATKKSKVGFLDPLATDNQKECEAWPDLRTSEEDSKSCSGALSTALEELAKVSEELCSFQEEIRKRSNHRRMKSDSFLQEMPNVTNIPHGDPMINNDQCILPISLEKEKQKNRKNLSCTNVLQSNSTKKCGIDTIDLKRNETPPVPPPRSTSRNFPSSDSEQAYERWKERLDHNSWVPHEGRSKRNYNPHFPLRQQEMSMLYPNEGKTSKDGIIFSSLVPEVKIDSKPPSNEDVGLSMWSCDIGIGAKRSPSTSWFQKTCSTPSNPKYEMVIPDHPAKSHPDLHVSNDCSSSVAESSSPLRNFSCGFERTTRNEKLAAKTDEFNRTVFRTDRNCQAIQQNHSCSKSSEDLKPCDTSSTHTGSISQSNDVSGIWKTNAHMPVPMENVPDNPTKKSTTGLVRQMQGHLSPRSYRNMLHEHDWRPSNLSGRPRSADPRSNYGVVEKLLKTYETATESALQNSKCFQDNWTKCNSDVSGGATLSQHLEMLQMEQQFQQKTAVWGGQEVKQGIDPKKITEESMSVNASHGKGFSRPARPANRRLPSRWASRSPSAPPALRRTTHNYTISLRSEALMV	694	19	2.73775
Q9HCS7	reviewed	SYF1_HUMAN	Pre-mRNA-splicing factor SYF1 (Protein HCNP) (XPA-binding protein 2)	XAB2 HCNP KIAA1177 SYF1 PP3898	Homo sapiens (Human)	Nucleus {ECO:0000269|PubMed:11991638, ECO:0000269|PubMed:25599396, ECO:0000269|PubMed:28076346, ECO:0000269|PubMed:28502770}. Note=Detected in the splicing complex carrying pre-mRNA. {ECO:0000250|UniProtKB:Q99PK0}.	MARVAWGLLWLLLGSAGAQYEKYSFRGFPPEDLMPLAAAYGHALEQYEGESWRESARYLEAALRLHRLLRDSEAFCHANCSGPAPAAKPDPDGGRADEWACELRLFGRVLERAACLRRCKRTLPAFQVPYPPRQLLRDFQSRLPYQYLHYALFKANRLEKAVAAAYTFLQRNPKHELTAKYLNYYQGMLDVADESLTDLEAQPYEAVFLRAVKLYNSGDFRSSTEDMERALSEYLAVFARCLAGCEGAHEQVDFKDFYPAIADLFAESLQCKVDCEANLTPNVGGYFVDKFVATMYHYLQFAYYKLNDVRQAARSAASYMLFDPKDSVMQQNLVYYRFHRARWGLEEEDFQPREEAMLYHNQTAELRELLEFTHMYLQSDDEMELEETEPPLEPEDALSDAEFEGEGDYEEGMYADWWQEPDAKGDEAEAEPEPELA	437	11	2.51716
Q9HCX3	reviewed	ZN304_HUMAN	Zinc finger protein 304 (KRAB-containing zinc finger protein)	ZNF304	Homo sapiens (Human)	Nucleus {ECO:0000305|PubMed:24623306}. Note=Associates with chromatin (PubMed:24623306). {ECO:0000269|PubMed:24623306}.	MDSDMDYERPNVETIKCVVVGDNAVGKTRLICARACNATLTQYQLLATHVPTVWAIDQYRVCQEVLERSRDVVDDVSVSLRLWDTFGDHHKDRRFAYGRSDVVVLCFSIANPNSLHHVKTMWYPEIKHFCPRAPVILVGCQLDLRYADLEAVNRARRPLARPIKPNEILPPEKGREVAKELGIPYYETSVVAQFGIKDVFDNAIRAALISRRHLQFWKSHLRNVQRPLLQAPFLPPKPPPPIIVVPDPPSSSEECPAHLLEDPLCADVILVLQERVRIFAHKIYLSTSSSKFYDLFLMDLSEGELGGPSEPGGTHPEDHQGHSDQHHHHHHHHHGRDFLLRAASFDVCESVDEAGGSGPAGLRASTSDGILRGNGTGYLPGRGRVLSSWSRAFVSIQEEMAEDPLTYKSRLMVVVKMDSSIQPGPFRAVLKYLYTGELDENERDLMHIAHIAELLEVFDLRMMVANILNNEAFMNQEITKAFHVRRTNRVKECLAKGTFSDVTFILDDGTISAHKPLLISSCDWMAAMFGGPFVESSTREVVFPYTSKSCMRAVLEYLYTGMFTSSPDLDDMKLIILANRLCLPHLVALTEQYTVTGLMEATQMMVDIDGDVLVFLELAQFHCAYQLADWCLHHICTNYNNVCRKFPRDMKAMSPENQEYFEKHRWPPVWYLKEEDHYQRARKEREKEDYLHLKRQPKRRWLFWNSPSSPSSSAASSSSPSSSSAVV	727	21	2.88858
Q9HCY8	reviewed	S10AE_HUMAN	Protein S100-A14 (S100 calcium-binding protein A14) (S114)	S100A14 S100A15	Homo sapiens (Human)	Cytoplasm {ECO:0000269|PubMed:11944983}.	MWDPRAARVPPRDLAVLLCNKSNAFFSLGKWNEAFVAAKECLQWDPTYVKGYYRAGYSLLRLHQPYEAARMFFEGLRLVQRSQDQAPVADFLVGVFTTMSSDSIVLQSFLPCFDHIFTTGFPTEVWQSVIEKLAKKGLWHSFLLLSAKKDRLPRNIHVPELSLKSLFEKYVFIGLYEKMEQVPKLVQWLISIGASVETIGPYPLHALMRLCIQARENHLFRWLMDHKPEWKGRINQKDGDGCTVLHVVAAHSPGYLVKRQTEDVQMLLRFGADPTLLDRQSRSVVDVLKRNKNFKAIEKINSHLEKLATCSKDLSGFSNGDGPTSENDIFRKVLEQLVKYMNSGNRLLHKNFLKQEVVQRFLRLLSTLQEIPPDLVCDINQDCATTVFKFLLEKQRWPEVLLLLTRKVSGEPPLGDCLIKDCNFSDLDICTIIPHLSTWDQRKKQLLGCLIDSGALPDGLQESQERPVVTCLKHEDFELAFLLLTKGADPRAISLTEGDTPLHAALHIFLEIKADIGFSFLSHLLDLFWSNPTEFDYLNPNVQDSNGNTLMHILFQKGMLKRVKKLLDLLVKFDINFNLKNKEGKDARHRIKKNDSLLLAWNKALMENRRRSRQDSAAHLGKLSKSTAPGHTSQLKSQGSFKSVPCGATARTLPEGSAVPDSWETLPGTQVTRKEPGALRPCSLRDCLMQDITVLIQQVEVDPSFPEDCLQSSEPLEAGAGKEGKKDDKPTLGAGAPDCSEVGEGHAQVGLGALQLVPDDNRGKEGNDDQDDWSTQEIEACLQDFDNMTWEIECTSEMLKKLSSKVMTKVIKKKIILAIQQLGNGEWTQGLQKRLKHLKGSIQLFEAKLDKGARMLWELAIDFSPRCSENPEKIIATEQNTCAMEKSGRIYTEIIRIWDIVLDHCKLADSIKAICNAYNRGLSCVLRKKLKGINKGQVSANMKIQKRIPRCYVEDTEAEKGREHVNPEYFPPASAVETEYNIMKFHSFSTNMAFNILNDTTATVEYPFRVGELEYAVIDLNPRPLEPIILIGRSGTGKTTCCLYRLWKKFHVYWEKAEQAGSPLLAKQVWLKRRLEVEPGKESPGGEEEEEEEDEEEEDSIEVETVESIDEQEYEACAGGAGVEPAGDGQAAEVCAPEHPHQLEHLHQIFVTKNHVLCQEVQRNFIELSKSTKATSHYKPLDPNIHKLQDLRDENFPLFVTSKQLLLLLDASLPKPFFLRNEDGSLKRTIIGWSAQEESTIPSWQEDEEEAEVDGDYSEEDKAVEMRTGDSDPRVYVTFEVFKNEIWPKMTKGRTAYNPALIWKEIKSFLKGSFEALSCPHGRLTEEVYKKLGRKRCPNFKEDRSEIYSLFSLYQQIRSQKGYFDEEDVLYNISRRLSKLRVLPWSIHELYGDEIQDFTQAELALLMKCINDPNSMFLTGDTAQSIMKGVAFRFSDLRSLFHYASRNTIDKQCAVRKPKKIHQLYQNYRSHSGILNLASGVVDLLQFYFPESFDRLPRDSGLFDGPKPTVLESCSVSDLAILLRGNKRKTQPIEFGAHQVILVANETAKEKIPEELGLALVLTIYEAKGLEFDDVLLYNFFTDSEAYKEWKIISSFTPTSTDSREENRPLVEVPLDKPGSSQGRSLMVNPEMYKLLNGELKQLYTAITRARVNLWIFDENREKRAPAFKYFIRRDFVQVVKTDENKDFDDSMFVKTSTPAEWIAQGDYYAKHQCWKVAAKCYQKGGAFEKEKLALAHDTALSMKSKKVSPKEKQLEYLELAKTYLECKEPTLSLKCLSYAKEFQLSAQLCERLGKIRDAAYFYKRSQCYKDAFRCFEQIQEFDLALKMYCQEELFEEAAIAVEKYEEMLKTKTLPISKLSYSASQFYLEAAAKYLSANKMKEMMAVLSKLDIEDQLVFLKSRKRLAEAADLLNREGRREEAALLMKQHGCLLEAARLTADKDFQASCLLGAARLNVARDSDIEHTKDILREALDICYQTGQLSGIAEAHFLQGVILRDFQKLRDAFFKFDTLNHSAGVVEALYEAASQCEAEPEKILGLAPGGLEILLSLVRALKRVTNNAEKEMVKSCFEFFGISQVDAKYCQIAQNDPGPILRIIFDLDLNLREKKTKDHFLIMTDQVKLALNKHLLGRLCQITRSLLGKTYRGVCMRFIVGLKCEDENCEHFHRPLRRCEAKCLVQSKMNLVAINGLLLEAKKVFPKILAEELKEIDYILSTDMYGLCKSILDVLFPKHFHQRVLSENPMACKEILKPNYKSFRFYRFALKEYIHFLFENESARNRRESTDLWLSAMQAFLLSSNYPEEFEKLLHQEEDNYNRELKALESEKDERGRGRGSRIKGIEGKFGMLAPNRDDENMDKTHLCFIRLLENCIDQFYVYRNPEDYKRLFFRFMNVLIKRCKEPLIPSIGNTVALLEFQFIHCGVVLARLWKNVILCLPKSYIALLHYWEFLFSKKDKELGDVFSIIQEYKPKDVTRAIQDFRFHLSYLAKVLCGYENVNFNVLLDAFSEIDYVVSGEAERTLVLCLVMLVNAEEILQPYCKPLLYRHFREIESRLQLMSMDCPGQVPERLLKVVKRVLVAVNVKSVAEALQDLLFERDEEYLMDCDWRWDPVHTKGSIVRGLYYEEVRLNRLLCLDPVDYFAEPECEFGQDEMDELALEDRDHVLATILSQKQRKASIQRKLRRACLVVSLCISWRRRVGTQMERVREEAREPRAGNFKKADVDRTQCDLCGVKFTRGPENYFSPSKAFEGAASEVAVLSRAELEREECQERNSESYEQHIHLEHHQRQQVAYQKYSEFFHEKVDPAIDEGKLVVQDIEQSVWIHSHVGSKEHSHMLQKVQEHIKRVSDMVEDLYRRKAWAGAEEAMTRLVNILILSVRDARDWLMKTETRLKKEGIVQEDDYENEVEDFGELRPRRRSRKCGKQRKY	2925	55	1.88034
Q9HCZ1	reviewed	ZN334_HUMAN	Zinc finger protein 334	ZNF334	Homo sapiens (Human)	Nucleus {ECO:0000305}.	MDNKISPEAQVAELELDAVIGFNGHVPTGLKCHPDQEHMIYPLGCTVLIQAINTKEQNFLQGHGNNVSCLAISRSGEYIASGQVTFMGFKADIILWDYKNRELLARLSLHKGKIEALAFSPNDLYLVSLGGPDDGSVVVWSIAKRDAICGSPAAGLNVGNATNVIFSRCRDEMFMTAGNGTIRVWELDLPNRKIWPTECQTGQLKRIVMSIGVDDDDSFFYLGTTTGDILKMNPRTKLLTDVGPAKDKFSLGVSAIRCLKMGGLLVGSGAGLLVFCKSPGYKPIKKIQLQGGITSITLRGEGHQFLVGTEESHIYRVSFTDFKETLIATCHFDAVEDIVFPFGTAELFATCAKKDIRVWHTSSNRELLRITVPNMTCHGIDFMRDGKSIISAWNDGKIRAFAPETGRLMYVINNAHRIGVTAIATTSDCKRVISGGGEGEVRVWQIGCQTQKLEEALKEHKSSVSCIRVKRNNEECVTASTDGTCIIWDLVRLRRNQMILANTLFQCVCYHPEEFQIITSGTDRKIAYWEVFDGTVIRELEGSLSGSINGMDITQEGVHFVTGGNDHLVKVWDYNEGEVTHVGVGHSGNITRIRISPGNQYIVSVSADGAILRWKYPYTS	620	13	2.09677
Q9HD15	reviewed	SRA1_HUMAN	Steroid receptor RNA activator 1 (Steroid receptor RNA activator protein) (SRAP)	SRA1 PP7684	Homo sapiens (Human)	Nucleus {ECO:0000269|PubMed:12565891}. Cytoplasm {ECO:0000269|PubMed:12565891}.	MSQWYELQQLDSKFLEQVHQLYDDSFPMEIRQYLAQWLEKQDWEHAANDVSFATIRFHDLLSQLDDQYSRFSLENNFLLQHNIRKSKRNLQDNFQEDPIQMSMIIYSCLKEERKILENAQRFNQAQSGNIQSTVMLDKQKELDSKVRNVKDKVMCIEHEIKSLEDLQDEYDFKCKTLQNREHETNGVAKSDQKQEQLLLKKMYLMLDNKRKEVVHKIIELLNVTELTQNALINDELVEWKRRQQSACIGGPPNACLDQLQNWFTIVAESLQQVRQQLKKLEELEQKYTYEHDPITKNKQVLWDRTFSLFQQLIQSSFVVERQPCMPTHPQRPLVLKTGVQFTVKLRLLVKLQELNYNLKVKVLFDKDVNERNTVKGFRKFNILGTHTKVMNMEESTNGSLAAEFRHLQLKEQKNAGTRTNEGPLIVTEELHSLSFETQLCQPGLVIDLETTSLPVVVISNVSQLPSGWASILWYNMLVAEPRNLSFFLTPPCARWAQLSEVLSWQFSSVTKRGLNVDQLNMLGEKLLGPNASPDGLIPWTRFCKENINDKNFPFWLWIESILELIKKHLLPLWNDGCIMGFISKERERALLKDQQPGTFLLRFSESSREGAITFTWVERSQNGGEPDFHAVEPYTKKELSAVTFPDIIRNYKVMAAENIPENPLKYLYPNIDKDHAFGKYYSRPKEAPEPMELDGPKGTGYIKTELISVSEVHPSRLQTTDNLLPMSPEEFDEVSRIVGSVEFDSMMNTV	750	19	2.53333
Q9HD33	reviewed	RM47_HUMAN	39S ribosomal protein L47, mitochondrial (L47mt) (MRP-L47) (Mitochondrial large ribosomal subunit protein uL29m) (Nasopharyngeal carcinoma metastasis-related protein 1)	MRPL47 NCM1 CGI-204	Homo sapiens (Human)	Mitochondrion {ECO:0000269|PubMed:25278503, ECO:0000269|PubMed:25838379, ECO:0000269|PubMed:28892042}.	MSGTNLDGNDEFDEQLRMQELYGDGKDGDTQTDAGGEPDSLGQQPTDTPYEWDLDKKAWFPKITEDFIATYQANYGFSNDGASSSTANVEDVHARTAEEPPQEKAPEPTDARKKGEKRKAESGWFHVEEDRNTNVYVSGLPPDITVDEFIQLMSKFGIIMRDPQTEEFKVKLYKDNQGNLKGDGLCCYLKRESVELALKLLDEDEIRGYKLHVEVAKFQLKGEYDASKKKKKCKDYKKKLSMQQKQLDWRPERRAGPSRMRHERVVIIKNMFHPMDFEDDPLVLNEIREDLRVECSKFGQIRKLLLFDRHPDGVASVSFRDPEEADYCIQTLDGRWFGGRQITAQAWDGTTDYQVEETSREREERLRGWEAFLNAPEANRGLRRSDSVSASERAGPSRARHFSEHPSTSKMNAQETATGMAFEEPIDEKKFEKTEDGGEFEEGASENNAKESSPEKEAEEGCPEKESEEGCPKRGFEGSCSQKESEEGNPVRGSEEDSPKKESKKKTLKNDCEENGLAKESEDDLNKESEEEVGPTKESEEDDSEKESDEDCSEKQSEDGSEREFEENGLEKDLDEEGSEKELHENVLDKELEENDSENSEFEDDGSEKVLDEEGSEREFDEDSDEKEEEEDTYEKVFDDESDEKEDEEYADEKGLEAADKKAEEGDADEKLFEESDDKEDEDADGKEVEDADEKLFEDDDSNEKLFDEEEDSSEKLFDDSDERGTLGGFGSVEEGPLSTGSSFILSSDDDDDDI	755	10	1.3245
Q9HD34	reviewed	LYRM4_HUMAN	LYR motif-containing protein 4	LYRM4 C6orf149 ISD11 CGI-203	Homo sapiens (Human)	Mitochondrion {ECO:0000269|PubMed:17331979, ECO:0000269|PubMed:19454487}. Nucleus {ECO:0000269|PubMed:19454487}.	MWSTRSPNSTAWPLSLEPDPGMASASTTMHTTTIAEPDPGMSGWPDGRMETSTPTIMDIVVIAGVIAAVAIVLVSLLFVMLRYMYRHKGTYHTNEAKGTEFAESADAALQGDPALQDAGDSSRKEYFI	128	8	6.25
Q9I7D3	reviewed	CAPR1_DROME	Caprin homolog	Capr CG18811	Drosophila melanogaster (Fruit fly)	Lipid droplet {ECO:0000269|PubMed:16979555}.	MPSAANTATVTAAIATTVAASASNTNNNSVSKEKRSSIISLGGSVIPGTAVAAGAGVATTNGQSNSSAAATADGSQTDLASSNNNGNAAKSKANAVSAAAVVPEPYNPLKQLLVTIEHKIRNLEKRKTKLESYRAIQSSGKELSGDQASAVAKYDAVLANLEFARELAKHIQQQSKEAEKEQKKQARKDNLAKTIAETAKIREVLIIQNVLNCFNDDQVRSDFLNGENGAKKLENTELELLEKFFIETQTRRPETADDVSFIATAQKSAELFYSTINARPKSFGEVSFEKLRSLFQQIQDSGYLDKYYLVPLAENAVANSTDSGTGSGDGESGDLLNDGSGELDAELPSEPSARNSLEEGLDKLHLGVQAELDQHQSYQQQQERPSHLLEPQHQRAPSLEHQQNSMVQQVSTQVYQAAPQAGGTTTPVHVLYAPAPPAQQQPQQPPPHPHQLLSSPVNLQALQTGTAAPPAQQQQPHPTHFAPNVRAVEQNYFKQPPQHPQGPGIQAPQTPQQQQFMQHSRPLAEVLGTGRFHFLQDSELDNPEALAPPPPTNQGLVFEQQPQQPNHVEEPTQAILTLTFTNQSFPSQQPQPQQQGPQQQQQLFSPVLIHEQRQQPPQQQPQPMLIMPRLPTQQPQQPAPQGIGMQAGDVTSGFSYENAVVSYEQQIQQQLKQQQQQQQQQQQNLQQLDEPSSVNSSSSVGAGGDVENNEWHARNNDTNAAATAALTNVLKGETTQATPPAPPTKWSSEMNAMSSAASNGSSNTSHKQEWATPRDHSTGGGNSGYADNNESNNHWNNSQGDGRRNSGNYQRRGGDRDNRDRDQGGRGDERRNGGDRGNYRSRQYGNSSNTNGRNSGNSSGVYFRNNESGNGGGNNYYQNGGGGGGTYNKESRYESSGGGGGSYRGQRGGNQQRNVNGSYGGGRPMGDRGRGGAGNQGGGGGGYINRQNQSQRMPLGLENKN	961	10	1.04058
Q9I7H9	reviewed	OGFD1_DROME	Prolyl 3-hydroxylase sudestada1 (EC 1.14.11.-) (2-oxoglutarate and iron-dependent oxygenase domain-containing protein 1 homolog) (uS12 prolyl 3-hydroxylase)	sud1 CG18761 CG31120 CG44254	Drosophila melanogaster (Fruit fly)	Nucleus {ECO:0000269|PubMed:24550463}. Cytoplasm {ECO:0000269|PubMed:24550463}. Note=Localizes predominantly to the nucleus. Present at lower levels are also detected in the cytoplasm.	METSSSSPVKPRRKDKDEDGRAEQEDSADQVGEPHRKLLRLGDILETNEVLLNEAYQQPELTKWLQTAWTEEKSQGTKETQTGAQVFSDPFQICLLPGMLEKGQSQALVAEIIQKVQWSRKQMDLYEFYQSADLSNMPACRLLTNFLQVLRKQVRPWLEKVTNLKLDYVSASCSMYTCGDYLLVHDDLLKDRQVAFIYYLSPWEGAEEWTDEQGGCLEIFGSDDQCFPQFPVQRKIAPKDNQFAFFKVGSRSFHQVGEVTTFDYPRLTINGWFHGDTNEAFVADSLRAFPRLNYLQPDGLNRPPLGLFLNNVYLKGATRRSIQKRIEENSEICLYEFFKREKFELARSQLLADSDTLKWRRQGPANAHNYEVLDLTTARGTILELLQLFRSHAMFDLLRDFTDLDLAGTDAESPTCSVELQRWSHGNYTVLGDGLTSEENTLDLVYYLNAAEGAAVITYLAPDAEMPTAKAPTDGRRSDYDDEEEDDSVLLTITPVDNALNIVYRCEGTTKFTKYVSRNTPLEKGPVFVISCSYKE	536	7	1.30597
Q9I7I0	reviewed	CCNB3_DROME	G2/mitotic-specific cyclin-B3	CycB3 CG5814	Drosophila melanogaster (Fruit fly)	Nucleus {ECO:0000269|PubMed:9851980}.	MAPTKATTRAAITSGHHQLQQAVNPILGALGAATRKGLTRRAAATGNIDPNVENMQTRAKRKADHSPIKNDKIKRSALGNLTNNVKIMTLHPAQDEEQSGVGKKPTAQQLQALMDAKKQENLSVNVFGASKMTTRASSKVEDSVENCHKVLDKLEEALARPKPRPKAVPAAKKTVLGEVQLPAMPNPMQIPVLLPPTHNLAAPQVAAVKPVRRISNDFNKTEDSLYMSALEDVSSCDSMRLSGNFEAARRRSAKLQQKTEQQPQPLLLTLPETAPSQVVPIPPVPEEVEDFDRKNWDDPFQVSHYAMDIFNYLKVREAEFPIADYMPRQIHLTTWMRTLLVDWMVEVQETFELNHETLYLAVKIVDLYLCREVINKEKLQLLGAAAFFIACKYDERQPPLIEDFLYICDGAYNHDELVRMERETLRVIKYDLGIPLSYRFLRRYARCAKVPMPTLTLARYILELSLMDYANISFSDSQMASAALFMALRMHGGPGQLDKQTWTSTLIYYTGYQLADFAEIVTALNAGLHRKPRATIKTIRNKYSHKIFHEVAKVPLLTNQELFQGNLDLNESNLS	575	19	3.30435
Q9I7K0	reviewed	JUPIT_DROME	Microtubule-associated protein Jupiter	Jupiter G147 CG31363	Drosophila melanogaster (Fruit fly)	Nucleus {ECO:0000269|PubMed:11742088, ECO:0000269|PubMed:16518797}. Cytoplasm {ECO:0000269|PubMed:11742088, ECO:0000269|PubMed:16518797}. Cytoplasm, cytoskeleton {ECO:0000269|PubMed:11742088, ECO:0000269|PubMed:16518797}. Cytoplasm, cytoskeleton, spindle {ECO:0000269|PubMed:11742088, ECO:0000269|PubMed:16518797}.	MAAYAAFKHVELYNVGKAKKRVLRPPGGGSSDIFGSEMPQTPRNVKNRMASNIFAAEKDNGVKNNVRQGAHRFYFIGDAPRRGQKTVDSHSRLFGEPTRPITPGKNHMKSSIPFGQNTEAVAAQKLLTTNGHYNGKSGSVSSASSSVSSSTENLKMNSGSRSEGNPVTGEGYKVVANEYSQRQESSNGGTPVINKNRIPPGGYSSGLW	208	5	2.40385
Q9I7M2	reviewed	GTPBA_DROME	GTP-binding protein 10 homolog	CG10628	Drosophila melanogaster (Fruit fly)	Nucleus, nucleolus {ECO:0000305}.	MVQIFKFLLKSSKSTGRAHFRPTFLDTLRLAVRGGHGGNGLPKYGGVGGQGGCVYLVAKEGLTLRKVVQGLKDKRVAASSGEDSSKASIFGRRGADQRIEVPVGVQVYDDQQKLIADLDEHEATCIVAGGGTGGCTATNFLGRPGENRTVNLDLKLIADVGLVGFPNAGKSTLLKAVSNAKPKIAAYPFTTIRPQIGTIEYRDLRSITVADLPGLIEGAHANFGMGHKFLKHIERTRLLVFMVDIFGFQLSPKHPHRDCLANVYALNKELELYDPSLLEKPSVLLLNKMDKEGAHEIFTKVKPLVSDLASGLEQCPEELRPKQVLNFDSIVPISAMNSSKITQVKSQLRRTLVRLAEKQFLADEDQVKEKLRQRVGVVGPKIT	383	5	1.30548
Q9I7U4	reviewed	TITIN_DROME	Titin (D-Titin) (Kettin)	sls titin CG1915	Drosophila melanogaster (Fruit fly)	Cytoplasm {ECO:0000269|PubMed:11062264}. Nucleus {ECO:0000269|PubMed:9548712}. Chromosome {ECO:0000269|PubMed:9548712}. Note=Uniformly distributed along condensed mitotic chromosomes (PubMed:9548712).; [Isoform A]: Cytoplasm, myofibril, sarcomere, Z line {ECO:0000269|PubMed:22467859, ECO:0000269|PubMed:26251439, ECO:0000269|PubMed:8335002}. Note=Colocalizes with ball and mask in Z-lines of indirect flight muscle (PubMed:26251439). In the embryo, localizes across the muscles in a striped pattern positioned at the sites at which muscles are attached to the epidermis. In the larval body wall muscles, localizes to the Z line and is still present as a doublet at the muscle-epidermal attachment sites. During pupa development, progressively forms broad striations at the Z line which become more defined after the pupa eclosion. {ECO:0000269|PubMed:26251439}.	MQRQNPNPYQQQNQQHQQVQQFSSQEYSHSSQEQHQEQRISRTEQHVQRSQVTTQRQVQQHHGGSIGGAYVPPSLTHVYAQGDISPPVFEQIFKNARFAQGGNALFEGRLRGNPKPFVTWTRKGAPLLESQKFRMSYNEATGDVSLLINQIGPGDEGEYTCTARNQYGEAICSVYIQPEGAPMPALQPIQNLEKNIYSNGYSYTSIEEEFRVDTFEYRLLREVSFREAITRRSGYEQDSQLSQELDRNQGPAQAPQISQKPRSSKLIEGSDAVFTARVGSNPKPRLTWFHNGQRLVASQKYEISYSSGVATLRVKNATARDGGHYTLLAENLQGCVVSSAVLAVEPAAETAYEPKPVDVMAEQLEAGKALPPAFVKAFGDREITEGRMTRFDCRVTGNPYPEVFWLINGRQVRDDASHKILVNESGSHSLMITNVTRLDAGAVQCLARNKAGEVAIEAQLNVLEKEQVVAPQFVQRFSTMTVREGEPITMSANAIGTPQPRITWQKDGVQISSTAERFVGIDGGATCLEIPRVTANDAGWYQCTAQNIAGSTANRARLYVEVPREQPNYEQRRLNLPRPTKVIEPEPIPGPEIIYLRHVERAKPHLRPGEEDRVYPPPQFIIPLQNVQQTEGGRVHMEARIEPVGDPTMVVEWYLNGRPLAASARATSVFKFGFIALDLLSIMGHDSGEYMCRVTNASGVAESRAILSVVQRPSIEQSSQNPNSLQYINQLEDYSRYQRTESIDEQLNQAPQFIRPLRDLGEFEEGKNVHFEAQVTPVNDPSMRVEWYKDGLPITASSRITAIFNFGYVSLNILHLRAEDAGTYTVRAVNRIGEAISQSSIRVHSRSQVTADLGIPEQQRYIEKVEELEDYRKSQQRRHVQEAAEAIAPPQFKTPIQNQLDLREHAHAHFEARLEPVGDSTMRVEWLKDGQPLEASSRITTYHNFGYVALTIKQLTIYDAGTYTCRAYNAMGQDTTVAQLTVISKNEIVSESQHPGGLQKIQHLEDSSRYGRREEEETYITQAPRFLGPLKGTTKILEGQRAHFEARVEPQSDLGLVIEWYHNGRSITAANRIQTYYDFGYVALDISQVRAEDAGVYLVVARNKLGEAQQQATMIVETRSSIDTSSMHRGLYEKTQNLENKPFVEPQYDIEEISKSKPVFVTPLSDPKPIHDGKNIHLECRLEPMGDPTMRVEWFHNGRPVTVGSRFRTYYDFGFVALDIIKATAADSGEYTVRATNHLGTAHTSACVRVIDHTDVVTETQNEQSLEQIQLLEDSRRRHHQEEDITIMQAPQFTRGLHNIETIEGTNVHLECRLQPVGDPSMRIEWFVNGKPVKTGHRFRPAYEFDYVALDLLGCYAIDSGVYTCQARNQLGEAVTSCSVRIIAKNDLILETQNESGLQKIQYLEDSTRHRRSEFVDEVVNIRPRFLTHPKSLTNTREGGHAHFECKIEPVTDPNLKVEWFKNGRPITVGHRFRPIHDFGYVALDIVHLIAEDSGVYTCRAVNLIGSDETQVELQCRSGEQIVTVTQNEAGLEQIHYLEDRSRYTRREEIDESTKQAPVFTTSLKNVEIKENQRAHFECRLIPVSDPSMRVEWYHNNLPLKSGSRFTETNNFGFVALDIMSTLPEDAGTYTCRAYNAVGEAITSAVAVVHTKKSIYLESQHETALPRLQHLEDGSKRQRISVQDEFVSQAPVFTMPVRDVRVAENQAVHFEARLIPVGDPKLTVEWLRNGQPIEASNRTTTMHDFGYVALNMKYVNPEDSGTYTCRAVNELGQAVTSASLIVQSKTSIQLETQHEAAMHKIHQLEDHSRYQRREEEEYTVTTAPVFVTKLIGPSNLVEGQSAHYECRIEPYPDPNLKVEWFHNGKPLSTGHRFRTTYDFGFAALDILTVYAEDSGEYTCRVTNNLGEAINSIVLNVTSRSSIIHETQHEEALTKIQHLEDTSRFQRKTDEEQFHAERPQFGRPLRNAKVNEGAPVHLEATLIPVNDPTMKVEWYCNGRPIQTGHRFKTTYDFGFVALDILYAHAEDTGTYMCKAKNAIGEAVTTCAVNVTANKTLDLDTLDAQRLEKIRQLETYAPPPKPVVEEKGQKPIFLTPLSNLEHLKEGEHAHLECRVEPINDPNLKIEWFCNGKQLPTGHRYRTTHDFGYVALDILYVYGEDTGTYICKATNQLGEAVNTCNVRVLNRRSMILDTQHPDALEKIQKLESKVPNARTEVGDAPISPPHFTAELRGSTEIYEGQTAHFEAQVAPVHDPNLRIEFYHNGKPLPSASRFHITFDFGYVSLDITHAVAEDAGEYSVRAVNALGQAVSSTNLRVIPRGTIISDTQHPEGLEKIRKLESTAPHQRQEPETPGTRQRPVFTQPLQNIDRINEHQTAHFEARLIPVGDPNLKVEWYRNEKIIEDSSRITKQHDFGFVSLDISHIRKEDEGVYMCRAVNPLGEAVTTASMRVVSEASIQMDTQHPDSISRIHQLEKPLAPRPTEPERLFEKPIFTQLLTGPSELWEGTHAHFEARVVPVGDPSLKFEWFINGVELQMGSRLRTTHDFGFVTLDITAVVPEDAGVYMCRAYNAAGEAVSSTAMKVKTKSNIDGQPLIPESWEAIRLKEAAMNRVPEMFVDSTPQQAPVFTTHLQSYDKLHEGQHVLLEAQVEPRADPNLRIEWFKNGISLTTGSRIRSTFDFGLVTLSINGLRADDSAIYTCKATNQVGEAVSTSSLKIEDRHWLQAESLHPDSLPRIGELEAPKEGRPEAPEPTYETPVFITHLNNIECKESDNVRFECNVEPARDPTMSIEWFYNGQPLQAAAKFKSIYDFGYCALDLTNSYAENSGVYTCKATNSKGSATTSGTLKCTGGKTMFLDTQHPQGEAGLEAVQETEEELANRYTSKTTKPETQYPPPVWTKPLQAEFHLSEAQPIHLEANVEPKEDPNLFIEWYFNGKMLNHGSRFKMTSEFGFVTMDMIEVYARDQGIYTCKAYNKAGEAFTSTTIFCSSKENIIESTQHPKGAEGLEQIQDLEDSLRKDGSKPEQPDLGIPPRFTTEFVNIADIGEGELAHFEANLIPVGDQSMVIEWFYNGKVLEASHRVRTIYAFGTVALEVLGTKIEDTGTYTCRATNKHGTAEISCNLECVDKPRGQKPRFTSHIQPLEGLKDGQSAHFECTLIPVNDPDLKVEWYHNGKLMRHSNRIKTVSDFGYVVLDISYLQDHDSGEYVCRAWNKYGEDFTRTTLNCGGRGGVFYDSLQPDSLQRIRELECPQGQQADTSAPLVAEPPKFITQIVDVTKLVEGQSAHFEARLTPITDPDLVVEWYFNGKKLPHGHRFRTFHDFGIVILDILYCYEENSGVYEARARNKYGEDVTRASLKCASKSSLILDSQLPRGMEGGLEKIANLEYSMVRTREETTEETKGKAPVFTVPLENIENLREGENAHFEARITPADDPKLKVEWYWNGRPLKAGSRFRTFCDFGFVILEISPVYPEDSGEYSCRAINEYGEAVTTATMKIQGKRSIIMESQLPKGMEGTIDRIAELEGLGSRSTEFVPDDDTGKPPEFITSPFDMVIGENALAHFECRLQPINDPSMRVDWFHNGKALWAGSRIKTINDFGFVILEIAGCYQRDSGLYTCKATNKHGEATVSCKLQVKGRQGIVMEPQLPSNFRTGTESLQKLEETMHKREELVTEDEQPNPPKFTEEIKDNLDVPEGGPIHFDCRVEPVGDPTMRIEWFYNGHVMATGSRVHQLNDFGFIALDVDYIYARDSGEYTCRATNKWGTATTSAKVTCKGKHNIVYESQLPEGMTSEKLKELERGRIPEAPKVVEEVFGPPKFTTQITSVTVDEAEAVRFECQVEPKTDPSLRVEWYRNGKPLPSGHRYRNIFDMGFVSLDILYVYGEDSGEYVCRAINNYGEDRTRATVSCKKLPTILLQNQVPRGMKRSDALTQMEATIKKYTSEVHLTEDDLFDPDRKQPPRFVTQIKEQLTLTEMAVTKFECQLAPVGDPNMKVEWFFNGKPLLHKNRFQPIYDFGYVAMNFGWVYPEDSGEYVCRATNLYGKDETRAIIKVSGKPGIVYDSQLPAHMQSIDRIREMEASWQVVPDEVDPDAKPRTKPVFVSKLEPQTVEEGDPARFCVRVTGHPRPRVMWLINGHTVVHGSRYKLTNDGMFHLDVPKTRQYDTGKVEVIARNSVGESIATTELKVVARSDDYRNVLKNSPRPWYDYELAAYQKERQENELEKVFDERKQVLSEQSSHTLKGVEHLKPKQYKPPTPDWQQNVKAKKSEDYYNKLQTLETEQLLKETNLRRDTHQYAIPGEKVVSSSQAKGMAQSYEENLQEKTSTTEVQAAPPKGIAQPSESSVHGREVHMNKQQQVQKEIQGDLEITRKITATETTEVEHKGTIQERVVQGPVKPAKAPVFTKKIQPCRVFENEQAKFEVEFEGEPNPTVKWYRESFPIQNSPDLQIHTFSGKSILIIRQVFVEDSAVFSCVAENRGGTAKCSANLVVEERRRAGKGGIQPPSFVTTIQSTTVATGQLARFDAKVTGTRPLDVYWLKNGMKIQPSIKFKMLEEDSVHTLLIIEPFAEDSGRYECVAVNAAGEARCDGDCIVQSPSKPEKPTTPGSEKAPHIVEQLKSQTVEEGSKVIFRCRVDGKPTPTARWMRGENFVKPSRYFQMSRQGEYYQLVISEAFPEDEGTYKCVAENKLGSIQTSAQLKVRPIENLDAPPTITALKDVSVTEGMPAQFKTTVTGKVKATSVQWFREGQLIPETPDFQMIFDGNSAVLLIGTTYEEDSGIFTVRVTSSTGQVESSAKLTVKKRRISAFQLRTIDSAEDESSSSGREDSAPESPHAFQPGQQPGQQFGQFLGVNGQGQHQGRSRQKKPKVRSKSLQPATKVIPWRKSSRPTRGRSLDKGVFLPGFKPEPVKSWTEETINLKATPIEKKKPAPKLEAAKVVLKSIKTERDQGIMSLGATLEQIIAGKTEKEAIPWITMREKLKAVESVQQQLNKFDLDEVYLQPLEGQIETEGQLPQQAQVEQVQRTKEIQRLKSMESVEIMEMTDQIDKLITQQQNAKDLIPWKEMRQQLKSVQRVTKQIDKFKIEEVELRHLQAQQAITEEYQTGTAEETVVMIDESSKGSISKVLRRDEQLQYEDQSNIYKQKFITTEDVNIMHVSEREKLEAQRLIREQQAVNWRQQQQRPQLQPLTSVEDTVISQTSERQKLVQQQSFIEEAQRQQFVQVEDSQMMSLEEYEHQKIINQRTQQEAFSWRQPREPQKFIQVEDSTLLHLQERHDTQEQQLLQQQPVMWDRGRKKPDQPQYVQPQEQRVKEEFVEKPKTYEEMHDELVEPTPIEQPQPVPVMWERGKKKPQPQEKTFEEAHDELVEPTPVQQPEPVPVMWERGKKKVAQQETVLSQEVVQTSQVVEQQIVEETKKTAVRRVIPPREPEQKVEQVTLKPTPRPRPKEAVKAEEIQLKPLRSTRPVPQPVEAEQKAYEEATDELTEEPIPQPQPVMWERGKKKPQKPQEEVTEIPKTLEIAVDTLEEEVPKPTEPQPQPVLWARGQKKPQKPDEQKQELPKSLEIAVDTIEEDLIKPVQPEPQPVLWERKKKKPQPQDVIEEKLDVAPTKTYEKAVDVLPDEPKVEEKPEPVLWQRGKKKIPKSEPTEEVHPDEVDAQIETVVKEDEMIVEEKRRIKKTKRPKSTKEVTEELFEEQPEEEISPEEEVPQKEVIEEIEEIVEEKRRLKKTKKPKLTQQVTEEETPHEEIIKESEEVVQEQEEIVEEKKKVKKVKKPKTVAEKQLKEEEIPTEETVEEEETAEDQQLVVEESKKVKKVKKPTGTVEKTDVEELPGEEVPVEEVPVEEVPEDVAPEEELIEEQEEIVDQDEIQEQKRKVKKAKKPKKTIEKTEIEIEEDQPEEEVLQEEIIGEQEEITERQRKVKSIKKPKKVVTEKTVDQTEQPEKPEESQAEEVKETVTEEPKKPKPAPEEAKVEQVEKISLKPAPRKQRLLPEKEQVEEVLLKPVKKIVAVSEAEQPETPETEFEVKEFAITTTEDILDVTKKRVKKKKPKTKVAAEESTEEPAEETEEFEEEATQPEEVQPVEEIPEEPQVKEVADERKTAPKPKPRKEEIIEKVEEVALKRVTRPKKELPQEATIEEVRLKPTQRTSIKPEEVKLEEVDLQHVEKKEDEIVQEEKRKTRKVKKPKHEDLPEIPDAEPTQLEEAEHIELEKQPKPEEDQPQVPWKRGEKKQPVEEVLEEKKWPSGKRRPLPEQQPEEVQLKPIPSKPIEEQQKPEKAIPGPQLVPEEKPESEEEELELEPLKLPEDKKPKEPKAKKEKKKKPKLKKATPSVDEVSEEVAEPFDEPIAEEDEVEEMPVDDVKVVAVSEDVLPEEEVVPTEETPEAKQKAHKKRTKRLKEASVEGQPQLLEAAIAEIEKVDEISQEISQKTITLLKKTEDTRPQFITTEQLIELDVEDVRRDLEMKVTSNIIKKEKRRVVLDDSQPLPELELITQKRIQEGIDKVADEELIEDQQLIQNQQETTTSEVIGQERKLVKKKKKEIKPPRITEKLRPRQCVPEEPTVLECKVEGVPFPEIKWYFNDILLFASEKYEITVMEQVAKLKIAKVTPSDVGVYTCEAKNEAGVATSRTNIILEKEQGVPPQFTKPLKIEFIEEKQPERLKVTVTCQVTGKPNPEVKWYRGIEEVIPSETVQMFYDEKTGDVALEVINPTPNEAVVYSVQAQNQFGRAIGNANILSRVDEVPREILKAPTVTPLSAVVVPTGGTLFFEAKYDGLPRPEVKWMRNGREIIENEETIIETTETTTTIKVVNMTRKRTGKYEVWAKNKVGEAKSSGSVVVSDQKPDEQIKPPRFIQPLEPKYFGEHEVAIIEAIVESEPLSSFQWFVHNEPIKSSNEVRIVSQANKSTLLIENFQSKFVGPFTCRAENVGGSVTSTATVNLIPQEEAEEFESPRFVEELVQPVEVMDGEALLLTCQVTGKPTPKVEWYHNAEKITENKETTISQDLQGVCQLQITEVFPENEGQYECVATNKIGKSVSKTNVKIQAFEYIPDSEITGLTGSEEDLLDRTLSIDEQAPKIIKKLPEKIEPKEGEQAKLEVKVVGKPKPKVKWLRDDEQIFASEEYQIENFEDGTSVLVINHVYPDDLGTISFEAYNPLGVAVTTALFAVEGIVGSKDYRKPEWVSQMEEMQVALKAAKCSPSLLNEMRDCRAALGETAKFSIQFAGNPIPDIQWYFNNVQLRASEKYRMVVQEQEATLEIMKITSEDCGYYNCKLINEIGMTMTRAKFDISSTSTIVEETKAKTTVKKKSGKKTMVKRSGASESQNVQKTEIRIIPTSAVETSMNVIKVKQPVSVLVEKSEISEVLVVKDREVADAEERSSQLIEEIEEEEEIEEKVQHDEEDEVEVQVEQKETYTSSKKIEITKTVELIRTKISEKIITIEDVQVLSHHEEVQWLLESIEAESFGQIGESALRDLATIGLLLRYGCEHYEITYMYEQNIFISLKKPESQSALVQLVEREGHEELISQILSESSNEDETILAATVGFKAFIRMIQTYEITIEIVIRKFVREDFISQDWKICGKERIVETSQIIESHEAITHVKIETATTKVEKLFKKQEQEHVQNLEQQEQVKIQVQTKQIAQMNTKIKKHKKHKQQEQEVSETTIQCEQKETLAHETSAELPQSETLEQIEESLSTYETLPIQNLSKDTLQTVAVSVTTELSTPSPTASRVQEEILPQKVLAINEEVLPLDEFGLRKESPRPKENKLTENIEVRLKHALNVSHAKTAESSKELPSKIPKSVKAQRKMKESRSLVVEAPNAEEAIEDLKPLKAVSQEVQSDILFSHEITEEQHQALETIEKLKPTSAIEDTVQQKLLSQEELIIAEVLPSETVGRDVTDVRPPGETISPRLTPNMSLCITECQPEDSIGEMQQAAKERMETPSMSVTESKAVGGQELEVLENVDHMPLITQPTKGLADYTIKAEEVPVQVQEIITFDSLERETVAKTQTAKSNALELFELSEGLVSSTADSHSPIAEDLPIFEKDVKEATIDMQMQHHVTTSETVSNENAVKDLKAVDTPKMAEGTLGQSSALTIGETQQMNLVETTVELIEPNVESTKPAKGALTEAYGTAESNEETLLESLGLVPDDNRKIEQGKVNISEGEYVAKVQTTTVTDTEGEFVSVAPKLVNPKFDFVEQSALQIKQDTTVEKEEILSSNIELAPQLATSNMFPAELKVTSIYEVQPGLTSSDIITEQTKSVSANQVFETMSIGVTSKPDMLESTSHIDAFQHPEFKTGDTILDENQQPLEVTNVQITESSTDIIDVLPNQKLTKAETVTDGFKYAEGLVVLPMESTIDKTEDTKPTAVNADISMHQQFGTDVREQEPLESTLTRTEDLKPQTQTTESQFGLLQSLETSSCVTLEGESVLSVKERHPEQSAAIGTSSALQVANITRPQHMESLDRLDEQKVPYYQANVNIGEITLPNVEKIDSFDVLSDLNTPDYNKSSKGRVQLIESTTSLKTTTAVVSESTEELKDLNITQPVHIKPKPYESDQKISISEQTNVLEHVSSLNPVLPALETIQSSIKSLHEINVRETDILEKEESLKDVDHISGRLAKIILDCTTGIAQVRQEETLEHEEDLKAPLIPLEKAIPASSELHRLPLTEYVQEQQGTSDMTDFKVSNKCASPNIDHLYETKSSEMIVYDSSINSVDSEFPAGIVPQKSLVPFRHTMVTENVAFNASENFEILSADQQIATNVQDSLSQSIIAEDQIAFETEQNLGLETTPTHKPKLLKDDQNLHAKLVDEATVYEAMGQEQKVDKYNIQQAEITHDLPQVYATDLQQTFEAEKEITTREQSYVAATTDIIPSRLGLAMTTKTHPVEGIDVLLSSPPKPSLAQTNYEETQHEVRVRETQAIEESEELTDGRLLPVSAVESIDSTFKVTSDSQQPPVFDKELSIPTVSPLEARAKPSLNLLQGTTTFDVIPLESSVLLKDTHVAVQKAQQEYVAQVESNKVHVQMDNLVMHKEDIFENAEIENFCKPITEGTQLETVVIEVVPIDNVGGIHLAPQPSTLLATLTSTDIVNQSHVIDTQVPLEMESEAQAPLDNIAQARIKSAEDHVHTNVSEVNVYEQTKAIQDQNKHGLFVKVSKNSDTSKAYLTTIQSTFLKEDILPKPNILQDTAQAAADELQSLVTEEVVSVSSIQETYELKIPLQKTANLTQQTPQNSVNVCQQLAYEETPDIAFEPHALTRATTSSVPTFLKPAENATVNIYENIEGHGDFKPGTVNLTSNSNLNSELVVSVVQEVTSVPSLGSLATVEPQELKAMPVTKSSTNLAYSEEVKGNKQEFTKIETVEEDDKQPETTVTVEELPYEEEKPEEIQELPEEVCVVETVTEDGKPKKKKIRTRVIKKVKGDKQEVTKIETVEEDDKQPETTVTVEEVPYEEEKPEEIQELPEEVRVVETVTEDGKPKKKKIRTRVIKKVKGDKQEVTKIETVEEDDKQPETTVTVEEVPYEEEKPEEIQELPEEVRVVETVTEDGKPKKKKIRTRFIKKVKGDKQEVTKIETVEEDDKQPETTVTVEEVPYEEEKPEEIQELPEEVRVVETVTEDGKPKKKKIRTRVIKKVKGDKQEVTKIETVEEDDKQPETTVTVEEVPYEEEKPEEIQELPEEVRVVETVTEDGKPKKKKIRTRVIKKVKGDKQEVTKIETVEEDDKQPETTVTVEEVPYEEEKPEEIQELPEEVRVVETVTEDGKPKKKKIRTRVIKKVKGDKQEVTKIETVEEDDKQPETTVTVEEVPYEEEKPEEIQELPEEVRVVETVTEDGKPKKKKIRTRVIKKVKGDKQEVTKIETAEEDDKQPETTVTVEEVPYEEEKPEEIQELPEEVRVVETVTEDGKPKKKKIRTRVIKKVKGDKQEVTKIETVEEDDKQPETTVTVEEVPYEEEKPEEIQELPEEVRVVETVTEDGKPKKKKIRTRVIKKVKGDKQEVTKIETVEEDDKQPETTVTVEEVPYEEEKPEEIQELPEEVRVVETVTEDGKPKKKKIRTRVIKKVKGDKQEVTKIETVEEDDKQPETTVTVEEVPYEEEKPEEIQELPEEVRVVETVTEDGKPKKKKIRTRVIKKVKGDKQEVTKIETVEENDKQPETTVTVEEVPYEEEKPEEIQELPEEVRVVETVTEDGKPKKKKIRTRVIKKVKGDKQEVTKIETVEEDDKQPKTTVTVEEVPYEEEKPEEIQELPEEVRVVETVTEDGKPKKKKIRTRVIKKVKGDNQEVTKIETVEEDDKQPETTVTVEEVPYEEEKPEEIQELPEEVRVVETVTEDGKPKKKKIRTRVIKKVKGDKQEVTKIETVEEDDKQPETTVTVEEVPYEEEKPEEIQELPEEVRVVETVTEDGKPKKKKIRTRVIKKVKGDMQEVTKIETVEEDDKQPETTVTVEEVPYEEEKPEEIQELPEEVRVVETVTEDGKPKKKKIRTRVIKKVKGDKQEVTKIETVEEDDKQPETTVTVEEVPYEEEKPEEIQELPEEVRVVETVTEDGKPKKKKIRTRVIKKVKGDKQEVTKIETVEEDDKQPETTVTVEEVPYEEEKPEEIQELPEEVRVVETVTEDGKPKKKKIRTRVIKKVKGDKQEVTKIETVEEDDKQPETTVTVEEVPYEEEKPEEIQELPEEVRVVETVTEDGKPKKKKIRTRVIKKVKGDKQEVTKIETVEEDDKQPETTVTVEEVPYEEEKPEEIQELPEEVRVVETVTEDGKPKKKKIRTRVIKKVKGDKQEVTKIETVEEDDKQPETTVTVEEVPYEEEKPEEIQELPEEVRVVETVTEDGKPKKKKIRTRVIKKVKGDKQEVTKIETVEEDDKQPETTVTVEEVPYEEEKPEEIQELPEEVRVVETVTEDGKPKKKKIRTRVIKKVKGDKQEVTKIETVEEDDKQPETTVTVEEVPYEEEKPEEIQELPEEVRVVETVTEDGKPKKKKIRTRVIKKVKGDKQEVTKIETVEEDDKQPETTVTVEEVPYEVEKPDEIQELPEEVRVVETVTEDGKPKKKKIRTRVIKKVKGDKQEVTKIETVEEDDKQPETTVTVEEVPYEEEKPEEIQELPEEVRVVETVTEDGKPKKKKIRTRVIKKVKGDKQEVTKIETVEEDDKQPETTVTVEEVPYEEEKPEEIQELPEEVRVVETVTEDGKPKKKKIRTRVIKKVKGDKQEVTKIETVEEDDKQPETTVTVEEVPYEEEKPEEIQELPEEVRVVETVTEDGKPKKKKIRTRVIKKVKGDKQEVTKIETVEEDDKQPETTVTVEEVPYEEEKPEEIQELPEEVRVVETVTEDGKPKKKKIRTRVIKKVKGDKQEVTKIETVEEDDKQPETTVTVEEVPYEEEKLEEIQELPEEVRVVETVTEDGKPKKKKIRTRVIKKVKGDKQEVTTIETVEEDDKKAETTVTVEETELSAPSVGKVQLKKRVIVQKPEDAVTVFELPERKSVILSEKEDGTPTKTVIKTRIIKKIQGPNMEVTKVQTVEEYEKAPQTIVSVEKFNTPFPELPEERLSEVVMLPDEVFESEAVDEEGRLKMIKTKKRIIRKPALDNTEEVTEIGIIEQDNVEPIYSVKIQERPLTESKPEDSKLIELPEHVTELNVILPDGKKKRRTVKSRAFKKSLDDDLDEVTTIHIIEEEDKEPLTKVNIEVVPSDEISITPIPIEELPEETVFTEELDENKKPKKKTTKTRTFKKRGPDDDEYFQIQTIDEEGKEPISLIRVVSDENIADIIDISKLDDEKVLKHKQKPHKHKDQYYKEYTITEPEEASADALQKPTKDKTPKQKKTLETPIEEVDETVIIDEGTGEQTDQIAIKRKPRKVQGNVQVEAVDEKPIEKKEKAKKKKVVKTKRDEMDDYIQFLIHQEIPKTVLQPYQRTEMELPQRARRDSSFKQPVKLTPMKIEKVEFKKPKMVEISSVVEFPQMLKLKAPKQRPQEEKKKKNEASFKNKKLKSWIRFVPYAPYCFPYVVTELETNREVGELSRNVDEAEEVLKLRPKKFKHSKPEKAELEEADLGAYESDHSDKSNKELLHPKYKRGKKEKIETPDESRKLKFGKGKVPQNEEASEEVNLKPVKLDIAEIEDAEMPVRTQEEEVVKKKKPKKSSKPEEGLQFEPIEFEEMERTSDIREESDTSVSVDTSTQEKPIYKKKKKVTPSPQKNQYKILPGQPREFEETPEDDLNLRKRQGERPDDDKADTKLKPFYKFEVLDLEPEGVQAETVPLSETIAKEPKKKRKIKVKTEQEDNTIEIVPLSPEDNDEQIFEITVTSSEIPQGDAKAKTIGKKKVKRMNKQELDDFVTELQEEPNQEVYETRMSDFYEVKLTELPSEMDSDKPTKRILRHEKGDEVQVLEIVESVVAPGEEPFYEINVISSANTEGDSEEITTDKIKKKSRKIKKDDLDAYIQQLINAEIPVTELEKYEKIDVDGKAKKPKKLKAKTKKPIIDEGETLQVGVTEHEPTKKLKTKKPEEKKNVIEKELAEHEAVPEYDEFLINKTESERPQEKRVEETEKDIVPIVDKVLADLNDCLPFVVVEEDLKDMPLATDVIALEDEKIIRKRKVRAKKDSKQYEIEIIETEKPGDIPDEARVIVITTEVSGDTIDGPAPSTTEAPKKSVRKVKKEKLKEFIVNIVEEAPLDHVSEIYEDVLRTPFRESSEKEDIPSFTTTVVEDEIVNPVLPEKIKTVDDVRVPKDKKKKIDNQKKIKISEFEPTPTSEDSTIEEYTPKLSEHDEDLQTDEYSVDVKDSLPKSKKKSTKKQKKESLPGPISLYTIRIEETTPEPITEKIYEDGKEVVRVINKRRIKKKAGPKEYLIEVIETYEDNNPEADVVIRTIETTPSIDSKPQEDHKIQVVQEKKPKTESLDNYIQKLIDQEIPQVDHKEFKATVLETSPESKKAKKIKKHHKKTTEVIDGIPITVIEVTIQETETDDEDFKPDEVTLKEIDHENAEEAPKVLKSKVSEEKPKSKKEKSLEFKIAEEDKPKPVLEDISEDVQVVQIIEEDGTPKQVEIKKKKVSRKHGPKEQVFEITETKAIDEPLSEVTVVEITDEQPQEEVLPAQEKKPIKKQKKLKPEDVNTYVVKVLEELTEPTQFETIPEDADDKPQPVIEDISENVQVVQIIEEDGTPKQVEIKKKKVSPKHGPKEQVFEITETRPSDEPLAEVTIVELTEEGLNKDIVIPQEKKTVKKPKKLKPEDIQSYVIRVLEEFNEPQWPASTEKPIIEDIAESIEIVPVTEEDGITKEVEVKKKKVSRKQGTKNQVFEIIETKTSDEPLAEVTILELSGDKSQEVTILPKEKKPIKKTIKLKPEDVESYVVNVLEEFCEPQSFESPEPTEGEAHETKTKTKKPKKPIVKAPENVILIEEMAPETVIENIVNEIGEEVKQVKTTKKLKKKEGPKEYLIEIKETYEENKPEGDIEITTTELVPEGSPDASDDQPVIVVQKIKKKKPVKDDLDKYIQQLIEQEITKTPLEEYEPTEMDSKKKPKKKVKSHNKKTIEVIDGLPVTIHEFNVEDIVSEPEDMETPKTLLDEIKEIPQLPDDSSKYLVNISDEFGEADKPIKQPTQDQPIKKEKPLKKKKDVEYPVSLEAFDHTVKVVSEPTLEGTVKEVTVKKRKVSRRKGSKDHIFEITETTSEDRPTAEVTVVELSSDEVLDSEEKPKHERKIVKKPKQLKKDDVEEYIINIIEEFIQPIPVGLVEDEVEKVQKEETKKPKKSPITYIATEQEDNDNNYDALVKEDLDQPIERALEKPSSPLEYTISVEEDSVGEEQKQPKPKKISKPKSIKQPSVDKSPDYLVNVISEESIIDEPIPEDYVVTEAAEEKPSEEPTFKVEELETEAVEKEVTDDDKGETTKQSVTKRKIKKLVGPKEEIIEIVETKTGDTPEYEVIVTTEEVQEKSKEAPEEKKAKTVRKAKKIPKDDLQDYIQKLIEQDIPKTELEKYEKIDLDEPVKMKRKPIKKVKQSEEQPKEETEEPIEDKPVEKISEYSEVDSDEPKLTVAVKEFIPEKPEEKPFEIVVLEETVESKREPDEEGKVREKVVKTKKIKQNRGSVEVVHDIVEEIDTDTNESVITVTTTVPTETPDQDQPSVKQKRTKKIKKDEVEDFVKRVIEEEAPQPEGSVDLVVIEDFVPKPSSEKRKKKPIKDKHTSVEEETPHEDEVLLIESVPEDSPLSDDLITVVDSVPIEEEPENKVNQIEDTKKPEKKKKPKPSAKILEENVPEDTVEKPLEALHTDSDLEKPDVQEFSISIKEEEQKHTHPEKKKSSKISSEQPKQPSTEQYEISVTEHDLKPEEEKPFTVQVIQSETNVEETKDDTGKVHKQVTTKRMLRRPAGEGEIEIIEVVRDDQPEAEITIVEYEPEPVNQDEKPKEPKKKTRKVKKDDIHDYIQKLIELETPKTELEKYEKIEFEPIVKDKPLDSPIDVLDESPKEVQKKDKKSRSTKVPNEETPVQEQYAKVNVVEEEAPEQPEIPVQILEVKPVEVDVKEVITEDGKPVQEKTTKRVLKKIGPEEQTTFKITMIESEDNDSVTVIVDEEPEIASPQSIEEHPEQSKEKLAPKPKKTVRKVKKDDLSDYVKKLIEEEIPKVDLEKYEKVEMPEKPVKLTVSDSIPEEPKPDKSQPISVLPDTTKPKKTKTPKTPKTEDTDQQVPDEPTETTVDTTDIPELTPTQTAQPEDTATAQITPSAQEEKSTQDDTKDTIQKTVKHKKTKPDTQKSVETSELPEVHKDYQISIIHEELVEEEQPEKILEVRVIDEVAEVEESQPIVEEVEDEEPQPATEETVEDVTKPKSKKKKVVKKKTDDHDELIKKMLEQEIEKTELEKYEKIEFDVPKKLKPEFAALEPIKIERKEQKPTKVTILDATDVPKTVKLKPSKRKEKPAEELTVQLPKFRLKARMVLVEYPPAPLIPKTTDIGAIKDNGELSRNIEEAEEILKFKPHKTKKIKKIKDDLEKVELEKYEKYISSEEEPEEKTPYKKPEKAPKPEEKQEDVKLKLGKGKKKPKEEEAPENVTLKNIPQKPQEVEEEVELKQKPKEVEIVEEQTKKPKDGEFVVEPFEPSEFDRPEYVPDELEQIEHPEIPEKVKKPSKTKYKPKDKSKSEPETIVSEIVAGVPKEEEAIPEQDVKFRKPERDAPEETDSEIKLRPVPQASKDENPDEQALVTPKAEEPIPQEIEDKAIDDEKKPKKSKPKKVQPKEQEIAKEEPEEFEVSVKEEEALVDKPIEIEKPKDVKVKEKKPKEAPVSEVVVIEEEPKPEEVPEEIPVEYKITTTVLEPEDAPKEHQVKVIDFDERQETTEEVIEEKVVTRKKKPKPQQPEEFEVTLKEPKEEQIQPDVVSAEISLPIEEPEQKPEQYEVELKITQTTPEEPNDVQIAVKEKVKTKPVKKVKEDKIVVVEAEEEKQPVEETIVEVEKQEEKKKSEKPKSYEFKISETQSIEEKPIEVAEEAPEETPKVVEKKVAEKFDSYEFTLKETDEEKVITVDDQPEEEAPVEVVFKKKPKEPEAVEAEFVMTEPKIVEETSVETAIKQKKTKKPKKDEEEAQLAIKVVESEAPVAEEVFSEAPESKIVEEEVIAEEKPKEFTIRVSESEPKPEEPSVEQFTVKKRKPSVTFADEPATEIVIKESKPAEVVTEDAHIKTKKPKKKVTDVEAEELKIKITEEVPQEIPILEEVSEEEVITETKKTAPVVEEKTYKIGIKETEPEKPAEAIVEEEEPVVTEPIEEAPKPEVFEEHKVRVIEETPRELVEEVIEEEVKVIRRKKPKPEIKEEPEAEVTVSTPKPVEEVEATSSIAVIPEQPTEEEAADLKITIIEEETPPQELVQEIEEIEIVEEPKAPEEQPTDFTFATKDSEKKPTVEELPEEQVTIQKKKKKAPVPEVVEEPEAEFLVKPKTPVQEVTEEAKITKSKKPVKEEEAAAELKVTITEEIPTEPEVQEIIEEIEEIEEEKPAEYVIEVKESQPEAVEDKEVSLPKKKPKAPIVEEPEAEITLKPKVKSEEVQEEAKIVKKKPKKIDEVAVADELTVKVEEEVVPEPIVEEEVIEEFEIKKKPKEPEPEDIVDAAIVKLKKPEPVDADEVVAEVTLKPKAKTEVTEEEFSVDVKLPKEKKERPVEIEEEEIIEEAVVIRKKPKKPFEPTVEDLEETEFSLSFKKPHTINEGVEEAATVLKKRPVKPTTLDEAAAELSIKRQEEEYEEGEDIEEFVVSQQRKPKPLQITEEDEEAYTVKKLKRRKQVDIPEYADVENVTFRARSTKTKEDVDQEFNIALDSYAEEEISMSGKVKLKKPIKKTFSEAADEAKIKIIQDFDDGEEPIIEEIRDDEDTIDEVEEPEEYFVEELPPDEVDFKLKPKKHPKPAYSVQDEEEEQFLIGIRHPKRDSVTYDEDSLTFKKKRKVVQQLFNEDGASLNITREMNVEESENLNIMYSICNYIADNNEAINLVEGEKVTVVGRHSSEWWYVKKSTTEEEGWVPAQYLMEPEEYAQYVQNKLHEKIDKLPVFERPGPEDKPIAPRFIEKLQPIHTPDGYTVQFECKVEGNPRPQIAWFRETAIIKPSQDFQMFYDDDNVATLIIREVFPEDAGQFTVVAKNAAGFTSSTTELIVESPLSDHGSDATALSRRSMSRESSLADILEGIPPTFSKKPKAQYVDENTNVILECRLVAVPEPDIVWTFNGEDIDEEEIKNVRIVTESDMHMYCSVVHISKVKKSQEGTYEVIATNREGEARLPITLKVRTTDKEAPQILEPLRNMVIREGESVVLSTQIVGNPPPKVTWYKDGKPVKNAKSDKDLHTLTLITPQKSEKGEYTVKAVNPLGSVETTANLTIEEPAGGNAEPPLFVERFEEQNVPQKGEIRLPAKVSGNPVPEVQWLFNNTPLFPSERIQQVYDGENIELIIKDANPETDSGDYKCIASNPIGKTSHGARVIVEVDEVTFTKKLKKTITIEEVQSLTLECETSHVVTTKWFFNGKELSGMDHRVVVEDGKTHKLVIRNTNLRDSGTYTCKVKKQETQSTVEVLQRKPDFIKVLEDYEVTEKDTAILDVELTTEATEVTWYKDGEKITPENKNVEFIKDGKARRLVIRDVTIHDEGQYTCKIEGQECSCELVVIELPPEIVEPLNDVAVTKGENAVFEVELSKGDALVKWFKNGKEIVFNERIQLAIDGKKQSLRIVKAKPEDVGEYSVQVGEQTSKAKLTVEEPLVDFVIRLPDITLATKTTDAEFTVQLSQPDVEVTWCKKGKPIKPNQKHEVFVEGTVRRLVIHDASDEDAGEISCVAENVTSSTKLCVEELKLPPVITSDKDQTIKVKENDDVTFTVKYTGVPTPEACWTTRKVVIPKSKRTIPTIDEQSAKLTIKKVVDDDEGEYTVKLVNPVGEAEASLHLVIMRKPTAPGTPQPLEIMHDSITLYWKAPEDDGKSEIIEYILEYQDVKEEKWTEIRKIKDTTYTISKLKIDTEYVFRSIAVNEVGPSPPSPLSPPIRLVPKVETKAPSVQEPLQDVVSELDKEVTLSCVFGGIPEPKVTWKKNGQVFESRSIRYENRVAKYTIEKTTIETEATYTCVATNEKGSAETSCRLKLQQKPVLEVEDKYLTQKLRTGSILTIPATVRGYPQPTVTWHKETIEQKTTKSVTIETTETTSTYTVKKVTREQSGKYKVTATNESGTTYVECTVQVIDKPSRPQSLEIKDIKKDSIVLEWTPPVDDGGLDIEKYTLEKCDVQNNVWMKVSDFNKDIKSYAVQKLSMNAQYMFRVVAANPIGESEPTESDPVTITKKFEKPSPPRGPTTVSGMNDTSFNLAWEPSETDGGSKIIEYIVEIREETETTYRSVGVTLGTVTNIHVEKVVRNKGYFFRIYARNEVGTSEAFETTEKIVLGRKITPPSPPQNLRAPDVTSRSVTLDWEVPARNGGSEITGYCVEKRSSTSTNWTKVITLDAHQLHYTIDNLKEKCEYWFRVSAENEVGLGAPAVTESISLKTHASEFILVVRNCGSYTEFGFLKAVPSPPTGPLEARVLAANAHIFEWGLPESDGGAPLLGYHIAIRDMKKTMWIEVGRVPAGVLKFQIRDLQENHEYMIRIFAKNEIGLSEPLESEEPYKAMTAGHESLPDEPRTEMSSCNTSSWLRDHHMDADIHSYARGRLLQRDEYFFRLWAELPKSKKKKSSK	18141	183	1.00876
Q9I7W5	reviewed	SAS10_DROME	Something about silencing protein 10	Sas10 CG4202	Drosophila melanogaster (Fruit fly)	Nucleus {ECO:0000305}.	MDSDGDDYVMSGSDQEYDDEEREILEDLRKQRKKPHDPVQEVLGFSDDDDDDDDDDEEEQQDVAELMRDSDIEGAEDDDRDLPNTMDWGSKRSTYYNTDFVDQDYSSYNAQEEEQARAEEEEAKKIQLRLAKRMSEADFQLDNVEAAPAGSSDDNELSHITKVTSDLAGLSERERRQLMHSESPEFIILTQDFQQHLDEVKNLLKPVLNYVRKHDVPMVPALQYAGLCHTVLTTYCSNVAFYLLLKARRIDVKAHPVIRRLVQLKDLIEELKPRYEEYIRPQLEALLERIEDGDAFTVLDVAQRKAKLQILNKYNDGQQASVSSDDDDNDDDDDAESKEKDLQEEAGEEEEEEDARRGITYQMAKNKGLTPHRKKELRNPRVKHRGKYRKALIRRKGAVRTVRKELQRYGGELSGIKAGVTKSVKFRT	428	8	1.86916
Q9I869	reviewed	KF22A_XENLA	Kinesin-like protein KIF22-A (Chromokinesin kid-A) (Xkid-A)	kif22-a kid-a	Xenopus laevis (African clawed frog)	Nucleus {ECO:0000269|PubMed:10966104}. Cytoplasm, cytoskeleton {ECO:0000305|PubMed:10966104}.	MVLTGPLQRESVSMAKRVSMLDQHKKSSCARVRVAVRLRPYMDEKDEAKATTVCVRGLDSQSLEIVNWRNQLETMQYQFDAFYGDSASQREIYMGSVCHILPHLLIGQNASVFAYGPTGAGKTHTMLGNPNQPGVIPRAVRDLLQMSRTAASAPENENWTYTINMSYVEIYQEKVMDLLEPKNKDLPIREDKDHNILIPGVTQKMINSFADFDEHFIPASQNRTVASTKLNDRSSRSHAVLLIKVQKSQQVVPFRQLTGKLYLIDLAGSEDNRRTGNQGIRLKESGAINSSLFTLSKVVDALNQGLPRIPYRDSKLTRLLQDSLGGSAHSVMITNIAPEQTYYFDTLTALNFAAKSKQIINKPFSQETTQTVVQPAMKRPREETGHIAGSQKRKKSKNDSTESSPNSSMDTAGKQKLNLATLDPAVVERLLKLDKILTEKGKKKAQLLSTPKRERMALLKKWEESQMEIERLKEKQKELEQKAMEAEARLEKSNNSDLSDSSVSENTFRAPLRGRNTSTAKVKKVLRVLPMQGNSQLQSTVEEGIPVFEKKKKKKQVTCEGLENQPTWEMNMRTDLLESGKERILKLLNTGSVKELKSLQRIGDKKAKLIIGWREVNGPFKNVEELACLEGISAKQVSSFIKANIMSSIAS	651	21	3.22581
Q9I8A3	reviewed	HEY1_XENLA	Hairy/enhancer-of-split related with YRPW motif protein 1 (XHey-1) (Hairy and enhancer of split-related protein 1) (Hesr-1) (Hairy-related transcription factor 1) (HRT-1) (XHRT1) (xHRT-1) (Protein xbc8)	hey1 bc8 hrt1	Xenopus laevis (African clawed frog)	Nucleus {ECO:0000255|PROSITE-ProRule:PRU00380, ECO:0000255|PROSITE-ProRule:PRU00981, ECO:0000269|PubMed:14648848}.	MKRGHDYSSSDSELDENIEVEKESADENGNLSSMSPSTSSQILARKRRRGIIEKRRRDRINNSLSELRRLVPSAFEKQGSAKLEKAEILQMTVDHLKMLHTAGGKGYFDAHALAMDYRSLGFRECLAEVARYLSIIEGMETADPLRVRLVSHLNNYASQREAASTAHTSIGHIPWGGTFAHHPHLSHPLLLAQTAHTNSTSSSTEAHHHNRLRGSPHAESSSLRVAPNGNIASVLPVVASSKLSPPLLSSMASLSAFPFSFGSFHLLSPNSLSPTTPTPSGKPYRPWGTEIGAF	294	7	2.38095
Q9I8A9	reviewed	HIF1A_XENLA	Hypoxia-inducible factor 1-alpha (HIF-1-alpha) (HIF1-alpha)	hif1a	Xenopus laevis (African clawed frog)	Cytoplasm {ECO:0000250|UniProtKB:Q16665}. Nucleus {ECO:0000250|UniProtKB:Q16665}. Nucleus speckle {ECO:0000250|UniProtKB:Q61221}. Note=Cytoplasmic in normoxia, nuclear translocation in response to hypoxia. {ECO:0000250|UniProtKB:Q16665}.	MEGSVVVSEKKRISSERRKEKSRDAARCRRSNESEVFYELSHELPLPHNVSSHLDKASIMRLDHQLPAVEKVADAGDLDGETELDKQLNCFYLKALEGFVLVLTEEGDMIYLSENVNKCMGLTQFELTGHSVFDFTHPCDHEELREMLTFRNGPAKKRKRTNHREKFLPSYEMYINQSWKNREYKVSHMEGPSLYRTHACIYDNANNQNHCGYKKPPMTCMVVICEPIPHPSNIEFPLDSKTFLSRHSLDMKFSYCDERVTELVGYEPDELLGRSVYEYYHALDSDHLTKPNYNMFTKGQVTTGQYRMLAKKGGYVWVETQATVIYNSKNSQPQCIVCVNYVLSEVVEKDLILSLGQTASVLIPVESQEIKMPEIFTELNEENNSECLFDKLKQEPESLTVLAPDAGDEIIPLDFSSGDSDKPYEDVPLYNDVMLHSTSNKLESTPITPLPAPEMPKPLRSNVDPALNREVVIKMESNPRTTCASIHHSTAIQARQPFRYQFQSEPSTEPNTPEYCFDVDSEMASEFKLDLVEKLFAIDTEAKAPFYYPGNDLDLEMLAPYIPMDDDFQLRTFDQLSSLECDSSIPQTLGSMTTLFHQSLSPSTSDFKPEDAMSDLKTIIQSPVHMMKESTSAPVSPYNGNRSRTSSPVRPAKAVVDKTEKSRPGTPNLPVPLNKRCTILDEELNPKMICFTQCTAEKRKMESDGPLFQAIGIGTLFQTNVDPGPNSSLQWKRVKGSDSERLSSAEQRTILLLSTDMASQLLGQSFDGTVLPQLTGYDCEVNAPVHGTRNLLQGEELLRALDQAN	805	26	3.22981
Q9I8B0	reviewed	SURF6_XENLA	Surfeit locus protein 6 homolog	surf6	Xenopus laevis (African clawed frog)	Nucleus, nucleolus {ECO:0000250}.	MASLASKDSYLQKLAKKVCTQPSQEPRKRKNEFIKRDGSEEPGQPNKKKKKKPRNKKMKAQSDKRTWNVPQITSNPQKLAKNGQTPSSTGTAASSFSTVDILRKRLQEKIQESRSQLSNKSLTPEDAEKRRQRRKQERERKKRKRKELKKKAAQEPEGNEVKDTKESPETTKEKDPVPIVFNNVEVSDELPNKVMQKKAKKERVKGTITPMTGKNYKQLLSRLEARKCKLEELRAKDEGKAKEFESKIKWTNVLYKAEGVKIKDDEGMLKAALKRKEKKQKQREKRWDKRTELTADRMQQRQDKRRRNIMKKKQAKVDKKKNRARKKGRILPEDLAKANFK	341	7	2.05279
Q9I8B3	reviewed	RB24B_XENLA	RNA-binding protein 24-B (MTR-1a) (RNA-binding motif protein 24-B)	rbm24-b	Xenopus laevis (African clawed frog)	Nucleus {ECO:0000250|UniProtKB:Q6GQD3}. Cytoplasm {ECO:0000250|UniProtKB:D3Z4I3}.	MHTTQKDTTYTKIFVGGLPYHTTDSSLRKYFEVFGDIEEAVVITDRQTGKSRGYGFVTMADRAAAERACKDPNPIIDGRKANVNLAYLGAKPRIMQPGFAFGVQQIHPALVQRPYGIPAHYVYPQAYVQQGLVIPHVQQTAAASTSPYIDYTSAAYAQYAAAAAAAYDQYPYAASPATTGYVTAAGYGYAVPQPLTAATPGTAAAAAAAFAQYQPQQLQADRMQ	224	4	1.78571
Q9I8G4	reviewed	ASHWN_XENLA	Ashwin	c2orf49 asw asw-a	Xenopus laevis (African clawed frog)	Nucleus {ECO:0000250|UniProtKB:Q9BVC5}.	MAKAVGSAGILVKESALLLHPELLSRDFLLLSLERRNIPVEDALNNKEKLTEIFVQHAMPLPQRDLPRNRWGRMMESKRGENKIATVLKSAGTEGGRKRPPIVFDGCSTSTTIKVKRTENGDASQRLNPSPKESTNSTQNSNPAPRLGSPTPNKEAKVATTGNHGQLDSLPVTDSALVSPKSAKLQQSMIINAVKLKRNAPKEEFDVANDTKPTEAKKKIQHVTWP	226	5	2.21239
Q9I8G9	reviewed	RBBP7_CHICK	Histone-binding protein RBBP7 (Retinoblastoma-binding protein 7) (RBBP-7) (Retinoblastoma-binding protein p46)	RBBP7 RBAP46	Gallus gallus (Chicken)	Nucleus {ECO:0000250|UniProtKB:Q16576}.	MASKEVLEDTVEERVISEEYKIWKKNTPFLYDLVMTHALEWPSLTVQWLPDVSRPEGKDYALHWLVLGTHTSDEQNHLVVARVQIPNDDQFDTSQYDSEKGEFGGFGSVTGKIETEIKINHEGEVNRARYMPQNPYIIATKTPSADVLVFDYTKHPSKPDPSGECNPDLRLRGHQKEGYGLSWNSNLKGHLLSASDDHTVCLWDISAGPKEGKIVDAKAIFTGHSAVVEDVAWHLLHESLFGSVADDQKLMIWDTRSNTTSKPSHSVDAHTAEVNCLSFNPYSEFILATGSADKTVALWDLRNLKLKLHSFESHKDEIFQVHWSPHNETILASSGTDRRLNVWDLSKIGEEQSAEDAEDGPPELLFIHGGHTAKISDFSWNPNEPWVICSVSEDNIMQIWQMAENIYNDEEPDIAAAELEGQGT	424	6	1.41509
Q9I8H0	reviewed	SIX1_XENLA	Homeobox protein six1 (Sine oculis homeobox homolog 1)	six1	Xenopus laevis (African clawed frog)	Nucleus {ECO:0000250|UniProtKB:Q15475}. Cytoplasm {ECO:0000250|UniProtKB:Q15475}.	MSMLPSFGFTQEQVACVCEVLQQGGNLERLGRFLWSLPACDHLHKNESVLKAKAVVAFHRGNFRELYKILESHQFSPHNHPKLQQLWLKAHYVEAEKLRGRPLGAVGKYRVRRKFPLPRTIWDGEETSYCFKEKSRGVLREWYAHNPYPSPREKRELAEATGLTTTQVSNWFKNRRQRDRAAEAKERENTENNNTSTNKQNQLSPLDGGKSLMSSSEEEFSPPQSPDQNSVLLLQGSLTHPGATSYSLSALSASQGSHGLQGHQHQLQDSLLGPLTSSLVDLGS	284	3	1.05634
Q9I8J6	reviewed	EBP2_XENLA	Probable rRNA-processing protein EBP2 (Nucleolar protein p40-like protein)	ebna1bp2	Xenopus laevis (African clawed frog)	Nucleus, nucleolus {ECO:0000250|UniProtKB:Q99848}.	MLHHEDESSPESDSDFDASELTDKELQEAFSQGKLKPGLNVVLEGKKKPFNDASGLKQSLKDLKNELPWVERLDVTVDPVVDTTGQNGQTDPNTSDINAEDDFQREMCFYRQAQAAVLYSLPRLRKLKVATKRPDDYFAEMAKTDQHMQKIRHKLQLKQASMEKSEKAKQLRALRKYGKKVQVEVLQKRQKEKSAMVTQIKKYQKGLSDKLDFLEGDQTPKKTPNKTGGSAAAQKAKNTPSAKRRYKDQKFGFGGKKKGSKGNTKGSYNDVSGFRGSVAHGKGPHRPGKKGGKNANKRPGKNVRQKMKSKRR	312	7	2.24359
Q9I8K3	reviewed	PITX3_XENLA	Pituitary homeobox 3 (Homeobox protein PITX3) (XPitx-3) (xPitx3) (Paired-like homeodomain transcription factor 3)	pitx3	Xenopus laevis (African clawed frog)	Nucleus.	MDFNLLTDSEARSPALSLSDSGTPQHDHSCKGQEHSDTEKSQQNQTDDSNPEDGILKKKQRRQRTHFTSQQLQELEATFQRNRYPDMSTREEIAVWTNLTEARVRVWFKNRRAKWRKRERNQQAELCKNSFGAQFNGLMQPYDDMYSGYSYNNWATKGLATSPLSAKSFQFFNSMNVSPLSSQPMFSPPNSIASMTMTSSMVPSAVTGVPGSSLNNLGNINNLNSPSLTSAVSASACPYASTASPYMYRDTCNSSLASLRLKAKQHANFTYPAVQTPASNLSPCQYAVDRPV	292	10	3.42466
Q9I8K7	reviewed	CITE3_CHICK	Cbp/p300-interacting transactivator 3 (cCITED3)	CITED3	Gallus gallus (Chicken)	Nucleus {ECO:0000305}.	MAEHMMMSMSHGGTGLQSYRMGVSGLQGPPQHGQHVLRTLPAAGQMMPYGGAGMDGAMRPRPNLSGQMSHHQMQNAMMFNGPSQQQQQYMGPVGTQQLMASMHLQKLNTQYQGHPLGMSNGPMGAGAQQYRVGPSQHPGMQHMPSPALTLNVMDTDLIDEEVLTSLVLELGLDRIQELPELFLGQNEFDFISDFVSKQQPSAISC	205	22	10.7317
Q9I8L5	reviewed	FA10A_DANRE	Fatty acid-binding protein 10-A, liver basic (Zf-FABP10) (Zf-Lb-FABP) (Fatty acid-binding protein, liver) (Liver bile acid-binding protein) (L-BABP) (z-L-BABP) (Liver-type fatty acid-binding protein) (L-FABP) (Liver-type FABP)	fabp10a fabp10 zgc:103719 zgc:92741	Danio rerio (Zebrafish) (Brachydanio rerio)	Cytoplasm {ECO:0000250}.	MAFSGTWQVYAQENYEEFLRAISLPEEVIKLAKDVKPVTEIQQNGSDFTITSKTPGKTVTNSFTIGKEAEITTMDGKKLKCIVKLDGGKLVCRTDRFSHIQEIKAGEMVETLTVGGTTMIRKSKKI	126	4	3.1746
Q9I8M6	reviewed	SPIB_PALPA	Transcription factor Spi-B-like		Paleosuchus palpebrosus (Cuvier's smooth-fronted caiman) (Dwarf caiman)	Nucleus {ECO:0000305}.	MLTLEASQLDGPHPSYMFSDSSFYDLDSCKPLPTFPHCLMEAEPPTDPCAGWLELAEPGYEPFDSGQLAPLHTVTVPYGHGPYPPAPSDAIYSLEGPLPAPSHCPVLPEEYGAQPYTLYSPCPLPSTPLSEDDDFPTDAPALEVSDSDSDENLSPGGSLDLDSGSRRKLRLYQFLLGLLQRGDMQECVWWVEHDSGVFQFSSKHKEALAHRWGQQKGNRKAMTYQKMARALRNYGKTGEIRKVKKKLTYQFGHKLLGLSGPRAPS	265	6	2.26415
Q9I8S2	reviewed	MCES_XENLA	mRNA cap guanine-N7 methyltransferase (EC 2.1.1.56) (RG7MT1) (mRNA (guanine-N(7))-methyltransferase) (mRNA cap methyltransferase) (xCMT1)	rnmt	Xenopus laevis (African clawed frog)	Nucleus {ECO:0000250|UniProtKB:O43148}.	MDHVLNPEEKVSQTNSESGGADGAFQHVKGEHSSPKLSASEKSLPGNTKSPLKRKAAEPDSPPKRPRLEEGHGSLVVTHYNELPETGLEIRSQSRIFHLRNFNNWMKSALIGEFVEKVQQRTRNITVLDLGCGKGGDLLKWRKGGISKLVCTDIADVSVKQCEQRYKDMKRKSRNERIFEAEFLTSDSTKELLSEKYIDPEIKFDICSCQFVYHYSFETYEQADTMLRNACERLCPGGFFIGTTPDGFELVKRLEASDTNSFGNDVYTVTFEKKGKYPLFGCKYDFSLEEVVNVPEFLVYFPVLVEMAKKYQMKLIYKKTFREFFEEKVKNDEQKMLLKRMKALESYPAAPNTKLVSGRTEDYEHAQKMVENGQIKLPLGTLSKSEWDATSIYLLFAFEKQA	402	9	2.23881
Q9I8T7	reviewed	BMAL1_CHICK	Basic helix-loop-helix ARNT-like protein 1 (Aryl hydrocarbon receptor nuclear translocator-like protein 1) (BMAL1b') (Brain and muscle ARNT-like 1) (cBMAL1)	BMAL1 ARNTL	Gallus gallus (Chicken)	Nucleus {ECO:0000255|PROSITE-ProRule:PRU00981}. Cytoplasm {ECO:0000250}. Nucleus, PML body {ECO:0000250}. Note=Shuttles between the nucleus and the cytoplasm and this nucleocytoplasmic shuttling is essential for the nuclear accumulation of CLOCK, target gene transcription and the degradation of the CLOCK-BMAL1 heterodimer. The sumoylated form localizes in the PML body (By similarity). {ECO:0000250}.	MADQRMDISSTISDFMSPDPADLISSSLSTSGVDCNRKRKGSSTDYQLDGFPFEEGMDTDKDDQHGRLDYADQQGRIKNAREAHSQIEKRRRDKMNSFIDELASLVPTCNAMSRKLDKLTVLRMAVQHMKTLRGATNPYTEANYKPAFLSDDELKHLILRAADGFLFVVGCDRGKILFVSESVFKILNYSQNDLIGQSLFDYLHPKDIAKVKEQLSSSDTAPRERLIDAKTGLPVKTDITPGPSRLCSGARRSFFCRMKCNRPSVKVEDKDFPSTCSKKKADRKSFCTIHSTGYLKSWPPTKMGLDEDNEPDNEGCNLSCLVAIGRLHPHVVPQPVNGEIRVKPTEYVSRHAIDGKFVFVDQRATAILAYLPQELLGTSCYEYFHQDDIGHLAECHRQVLQTREKITTNCYKFKIKDGSFITLRSRWFSFMNPWTKEVEYIVSTNTVVSTSVLDSGDAAFPQLAASPHSMDSVLQAGEGGPKRSHPTVPGIPGGTRAGAGKIGRMIAEEIMEIHRIRGSSPSSCGSSPLNITSTPPPDTSSPGSKKILNGGTPDISSAGLLSGQIQDSSGYPYSDNSSILGENSHIGIDMIDNDQGSSSPSNDEAAMAVIMSLLEADAGLGGPVDFSDLPWPL	633	17	2.68562
Q9I8V2	reviewed	SMAD1_DANRE	Mothers against decapentaplegic homolog 1 (MAD homolog 1) (Mothers against DPP homolog 1) (SMAD family member 1) (SMAD 1) (Smad1)	smad1 madh1	Danio rerio (Zebrafish) (Brachydanio rerio)	Cytoplasm {ECO:0000250|UniProtKB:Q15797}. Nucleus {ECO:0000250|UniProtKB:Q15797}. Note=In the cytoplasm in the absence of ligand. Migration to the nucleus when complexed with Smad4. {ECO:0000250|UniProtKB:Q15797}.	MNVTSLFSFTSPAVKRLLGWKQGDEEEKWAEKAVDALVKKLKKKKGAMEELERALSCPGQPSNCVTIPRSLDGRLQVSHRKGLPHVIYCRVWRWPDLQSHHELKALECCEFPFGSKQKDVCINPYHYKRVDSPVLPPVLVPRNSEFNAKLSMLPRFRNPLHQTEPPMPQNATFPDSFPQQPANALPFTPNSPTNSYPSSPNSGTGSTATFPHSPSSSDPGSPFQMPETPPPAYMPPEEPMTQDCPQPMDTNLLAPNLPLEISNRTDVHPVAYQEPKHWCSIVYYELNNRVGEAFLASSTSVLVDGFTDPSNNRNRFCLGLLSNVNRNSTIENTRRHIGKGVHLYYVGGEVYAECLSDSSIFVQSRNCNYHHGFHPTTVCKIPSRCSLKIFNNQEFAELLAQSVNHGFEAVYELTKMCTIRMSFVKGWGAKYHRQDVTSTPCWIEIHLHGPLQWLDKVLTQMGSPHNPISSVS	472	11	2.33051
Q9I8W8	reviewed	AL1A2_TAEGU	Retinal dehydrogenase 2 (RALDH 2) (RalDH2) (EC 1.2.1.36) (Aldehyde dehydrogenase family 1 member A2) (Retinaldehyde-specific dehydrogenase type 2) (RALDH(II)) (zRalDH)	ALDH1A2 RALDH2	Taeniopygia guttata (Zebra finch) (Poephila guttata)	Cytoplasm.	MTSSKIEMPGEVKADPAALMASLHLLPSPTLNLEIKYTKIFINNEWQNSESGRIFPVYNPATGEQICDIQEADKVDTDKAVRAARLAFSLGSVWRRMDASERGHLLDKLADLVERDRAILATMESLNSGKPFLQAFYVDLQGVIKTLRYYAGWADKIHGMTIPVDGDYFTFTRHEPIGVCGQIIPWNFPLLMFAWKIAPALCCGNTVVIKPAEQTPLSALYMGALIKEAGFPPGVVNILPGFGPIVGAAIASHVGIDKIAFTGSTEVGKLIQEAAGRSNLKRVTLELGGKSPNIIFADADLDYAVEQAHQGVFFNQGQCCTAGSRIYVEESIYEEFVRKSVKRAKRKIVGSPFDPTTEQGPQIDKKQYNKILELIQSGITEGAKLECGGKGLGRKGFFIEPTVFSNVTDDMRIAKEEIFGPVQEILRFKTMDEVIERANNSDFGLVAAVFTNDINKALTVSSAMQAGTVWINCYNALNAQSPFGGSKSGNGREMGECGLREYSEVKTVTIKIPQENS	517	12	2.32108
Q9I8X5	reviewed	SIAH2_XENLA	E3 ubiquitin-protein ligase siah2 (EC 2.3.2.27) (RING-type E3 ubiquitin transferase SIAH2) (Seven in absentia homolog 2) (Xsiah-2)	siah2	Xenopus laevis (African clawed frog)	Cytoplasm {ECO:0000269|PubMed:11335112}.	MSRPSSAGPCASKPCGKQKQPPPPPPHAPSLPATISGGPGASAPPAPTAAAITGPLSQQHQELTSLFECPVCFDYVLPPILQCQAGHLVCNQCRQKLSCCPTCRASLTPSIRNLAMEKVASAVLFPCKYASTGCSLSLHHTEKPEHEDICEYRPYSCPCPGASCKWQGSLENVMQHLTHSHKSITTLQGEDIVFLATDINLPGAVDWVMMQYCFNHHFMLVLEKQEKYEGHQQFFAIVLLIGTRKQAENYAYRLELNGNRRRLTWEATPRSIHDGVAAAIMNSDCLVFDTAIAHLFADNGNLGINVTISTCCP	313	7	2.23642
Q9I920	reviewed	BLM_CHICK	RecQ-like DNA helicase BLM (EC 3.6.4.12) (Bloom syndrome protein homolog) (RecQ helicase homolog)	BLM	Gallus gallus (Chicken)	Nucleus {ECO:0000250}.	MEEARAATNGGSGESQKLSNGEKSSQLEPGDVGNELLADIELEEDDYLDVVPPSPEEELPSFSPSVRNVSNIFKESPTDGRSAVHGTESEPELMAPKQPAAEQDSSAEHADKGLHLEQQLYSVMEDICKLVDAIPLHELTSISCAKELLQQRELRRKLLADSGALNTNSVNGPRNWKACVQQDPSSRPGTPLCSGPGRGVSSVGSTPKSTNLPSVLSRTVNSSSFSTIRNQTLDKLDTSYSSKETDQEVICLEPAALPSPKVNGKGSTSLSRPSEASFNGSWCEKPTGRDSGNWRVPERPTASTALKAQHTAPAGNPASGCWDVNDTDFDLDHFDIDDFDEGWEEAVAPEAAPEAPPAPQWQPLREGSASLRCRLLAAAAGSAPGPHPTAPKSGCGISAKSSSEPLVHNPAHERFRGMKFSHSEEMLKIFHRKFGLHSFRTNQLEAINAALLGEDCFILMPTGGGKSLCYQLPACVSAGVTVVISPLRSLIIDQVQKLKTLDIASTYLTGDITDADASKTYMQLSKKDPIIKLLYVTPEKVCASNRLLSALENLYNRKLLARFVIDEAHCVSQWGHDFRKDYKRLNMLRKKFHSVPMMALTATANPRVQKDIQNQLEMLKPQVFTMSFNRHNLKYDVLPKKPKKVAMDCLEWIKKYHPHDSGIIYCLSRHECDTTAAILQKEGLAALAYHAGLTDSNRDLVQKKWVNQEGCQVICATIAFGMGIDKPDVRYVIHASLPKSIEGYYQESGRAGRDGEMSHCLLFYSYSDVTRLRRLILMEKDGNSHTRQTHFNNLYSMVHYCENVVDCRRIQLLAYFGETDFNPNFCKDHPEVICDNCSRKKDYKSRNVTDEVKSIIRFVQQHCGQVGGINGNRNTGSGRYTLNMMVDIFLGAKSAKIQSGIFGKGAAYSRHNVERLFRKLVLDKILDEDLYITANDQAVAYVVLGEKAQAVLNGLLQVEFHETENASAIRKQRASVTKMSQREEMVKKCLGELTDTCKTLGKIFDVHYFNIFSTSTLKKIAETLSSDAEVLLQIDGVTEDKLEKYGAEIIKVMDKYSEWTTPEDAACQSVDTAPGSAGTPGSEEEAADDVVTSSYFGGNANQRRKRKRLPNSGESKRKKTSSGGSQQFYSKGARYRRARRAPGSRAAAPAQSSALRGAGARLGIMAPPKPSSRHFLQPSYAVL	1183	23	1.94421
Q9I922	reviewed	RGN_XENLA	Regucalcin (RC) (Gluconolactonase) (GNL) (EC 3.1.1.17) (Senescence marker protein 30) (SMP-30) (xSMP-30)	rgn	Xenopus laevis (African clawed frog)	Cytoplasm {ECO:0000250|UniProtKB:Q03336}.	MSSIKIECVVSETYKIGESPVWEEKEGTLLFVDITGQKVCRWDPSTKKVQSVSVEAPIGSVALRKSGGYVLAMGNTFSALNWEDQSVTTLARVDEDKPNNRFNDGKVDPEGRFLAGTMSQEIRPAVVERNQGSLFTLYPDHSVVKHFDMVDISNGLDWSLDHKTLYYIDSLSFKVDALDYDMKTGKSSNRRTLYKLQQDEGIPDGMCIDAEGKLWVACYNGGRVIRIDPETGKQIQTVKLPIDKTTSCCFGGPDYSEMYVTSACDGMDEDWKKRQPQSGGIYKITGLGVKGIAPTAFAG	299	8	2.67559
Q9I923	reviewed	RGN_CHICK	Regucalcin (RC) (Gluconolactonase) (GNL) (EC 3.1.1.17)	RGN	Gallus gallus (Chicken)	Cytoplasm {ECO:0000250|UniProtKB:Q03336}.	MSSVKIECVGSDRYRLGESPVWDEKENSLLCVDITGRKVCRWDAASGQVQALSVDAPVSSVALRKSGDYVITLGTRFAALKWKEQLVTTIAQVDRDKANNRFNDGKVDPAGRYFAGTMAEEIRPAVLERRQGSLYTLCPDHSVVKHFDQVDISNGLDWSLDHKTFFYIDSLSYSVDAFDYDLQTGKIGNRRSVYKLEKEESIPDGMCIDTEGKLWVACYDGGRVIRLDPETGKRIQTVKLPVDKTTSCCFGGKDYSEMYVTSASDGMDREWLSRQPQAGGVFKITGLGVKGIPPYPFAG	299	5	1.67224
Q9I958	reviewed	MK14B_CYPCA	Mitogen-activated protein kinase 14B (MAP kinase 14B) (MAPK 14B) (EC 2.7.11.24) (Mitogen-activated protein kinase p38b) (MAP kinase p38b) (cp38b)	mapk14b	Cyprinus carpio (Common carp)	Cytoplasm {ECO:0000250}. Nucleus {ECO:0000250}.	MSHKERPTFYRQELNKTIWEVPERYQNLSPVGSGAYGSVCSALDTKSGLRVAVKKLSRPFQSMIHAKRTYRELRLLKHMKHENVIGLLDAFSPATCLAGFNDVYLVTHLMGADLNNIVKCQKLTDDHVQFLIYQILRGLKYIHSADIIHRDLKPSNLAVNEDCELKILDFGLARLTDDEMTGYVATRWYRAPEIMLNWMHYNMTVDIWSVGCIMAELLTGRTLFPGTDHINQLQQIMRLTGTPPASLISRMPSHEARNYINSLSYMPKRNFADVFVGANPMAVDLLEKMLVLDTDKRITASQALAHPYFAQYHDPDDEPEADPYDQSFESRDLDIEEWKRLTYEEVISFEPPVFDGDEMES	361	15	4.15512
Q9I969	reviewed	TXLNB_CHICK	Beta-taxilin (Muscle-derived protein 77)	TXLNB MDP77	Gallus gallus (Chicken)	Cytoplasm {ECO:0000269|PubMed:12372618}.	MENDQFTEKQQQVTTSPTQDNQGQSKAEPVPVSQPLSPTNQTSAQPEMATCDISEELNRQLEDIIKTYGSAASLVEKEGTTAETDKPEKEDVGSMEDAECEDVNEESEKDKPAPGDASRAKEPSASKEQKLEKKILKGLGKEATLLMQSLNKLTTPEEKLDLLFKKYAELLEEHRAEQKQLKYLQKRQAQITKEKDQLQSEHSRAILARSKLESLCRELQRHNKTLKEETIQRAREEDEKRKEITNHFQGTLSEIQAQIEQQSERNMKLCQENTELAEKLKSIIDQYELREEHLDKIFKHRELQQKLVDAKLEQSQEMMKEAEERHQKEKEYLLNQAAEWKLQAKMLKEQETVLQAQITLYSERFEEFQKTLTKSNEVFATFKQEMEKMTKKMKKLEKDTATWKSRFENCNRALLDMIEEKAMRTKEYECFVLKIQRLENLCRALQEERNELYRKIKQAQLPEEVNGNDILEEDDDANTNPSSSEQASIELCAADKNMLQELAEAFRVSHKAEETLPSDGSNPETCNVQMCEAISVPELPSHLTSQPEAGNHCEQFSMSTSAPPEHMPAATENMTTLIENMPKPTKSMPMPPEMVPTPTESVPIPTEGVPTPPKIMPATPESVPTLMQNTSAPLGNMPASTKSTPKAVEHVDDIAELFIPDQPAEQKGDTDMEAVD	676	26	3.84615
Q9I993	reviewed	BCDO1_CHICK	Beta,beta-carotene 15,15'-dioxygenase (EC 1.13.11.63) (Beta-carotene dioxygenase 1) (Beta-carotene oxygenase 1)	BCO1 BCDO BCMO1	Gallus gallus (Chicken)	Cytoplasm, cytosol {ECO:0000305|PubMed:10799297}.	METIFNRNKEEHPEPIKAEVQGQLPTWLQGVLLRNGPGMHTIGDTKYNHWFDGLALLHSFTFKNGEVYYRSKYLRSDTYNCNIEANRIVVSEFGTMAYPDPCKNIFAKAFSYLSHTIPEFTDNCLINIMKTGDDYYATSETNFIRKIDPQTLETLDKVDYSKYVAVNLATSHPHYDSAGNILNMGTSIVDKGRTKYVLFKIPSSVPEKEKKKSCFKHLEVVCSIPSRSLLQPSYYHSFGITENYIVFIEQPFKLDIVKLATAYIRGVNWASCLSFHKEDKTWFHFVDRKTKKEVSTKFYTDALVLYHHINAYEEDGHVVFDIVAYRDNSLYDMFYLKKLDKDFEVNNKLTSIPTCKRFVVPLQYDKDAEVGSNLVKLPTSATAVKEKDGSIYCQPEILCEGIELPRVNYDYNGKKYKYVYATEVQWSPVPTKIAKLNVQTKEVLHWGEDHCWPSEPIFVPSPDAREEDEGVVLTCVVVSEPNKAPFLLILDAKTFKELGRATVNVEMHLDLHGMFIPQNDLGAETE	526	8	1.52091
Q9I9A2	reviewed	RX2_ORYLA	Retinal homeobox protein Rx2	rx2	Oryzias latipes (Japanese rice fish) (Japanese killifish)	Nucleus {ECO:0000255|PROSITE-ProRule:PRU00108, ECO:0000255|PROSITE-ProRule:PRU00138}.	MHLSMDTLGMVDDSGHGIVDSYDMAKGAGSSNGGRVHSIDVILGFTKDQEPLLHSVGDDGSPKVNGALQQDPAKPVPSEPYGNLPELGDSSQHHSYHDSSLFSSDKCEEMSNLTKEVDIADGSPKSIKEEEHGKKKHRRNRTTFTTYQLHELERAFEKSHYPDVYSREELATKVNLPEVRVQVWFQNRRAKWRRQEKMDTSTMKLHDSPMLSFNRPPMPPSVGQVANPMPLDPWLTSPISSATPMHTIPGFMSSPQTLQPTYSSHSFLNSPPGMVQGMQPMGPPAYQCAPPFNDKYPVEDDRNSSIAALRMKAKEHIQSMDKTWQHM	327	18	5.50459
Q9I9A3	reviewed	VSX2_ORYLA	Visual system homeobox 2 (Ceh-10 homeodomain-containing homolog) (Homeobox protein CHX10) (Transcription factor VSX2)	vsx2 chx10	Oryzias latipes (Japanese rice fish) (Japanese killifish)	Nucleus {ECO:0000250|UniProtKB:Q61412}.	MTGKQGVALSESLNPAEKTSLVINGGSLQPKISATNPPPRCTGFGIQEILGLNKEPATAPRSPLSALPAGAHLIAARSVLGPAGVGVGMGLIGPAGIPSFYSQPAFLETVLADGHDVRLQPHNRSARPLDANQSVSSDSEDLSSSERKLSKSSVNQSKKRKKRRHRTIFTSYQLEELEKAFNEAHYPDVYAREMLAMKTELPEDRIQVWFQNRRAKWRKREKCWGRSTVMAEYGLYGAMVRHSIPLPESILKSAKDGIMESCAPWLLVQDGLPINRRYSKSEYPQLFAGMHKKSMEAANLPATAKCDAPQQPSAQRSEDVEAEEKRSDGKSTISKEEMRENSIAALRAKAQEHSAKVLGTVSPGKLLEGKQEKQAVGEKVSEPPSPTEEQKSP	393	10	2.54453
Q9I9A7	reviewed	CDT1_XENLA	DNA replication factor Cdt1 (XCDT1)	cdt1	Xenopus laevis (African clawed frog)	Nucleus {ECO:0000269|PubMed:10766247}.	MSQMRVTDFFSQSKRGTAAQNSKGRKVEAVLETRRAVTRSRAASVKAEEFLKAPCTPERASPTVSQCIGPSSKKRTRQDSDSEPLRTQQRQGKSARKKLKLPEGEHGGSVQQQLFSPCNKVALEHVTPSSLGKKIKDMVNVSLSPKFNELARNPTTPETKSPAKENLLELKSRLQRIQELAQKVNLPAASSEGKVTITDLKARLKRAQELDTKIRAKAEKTETQAIDLTEQPAQESEKAPAYQRFHNLAQDAAPGLTLPYKYKVLAEMFRSMDTIVGMLFNRSETITFSKVKQGVQDMMRKQFEQRNVGQIKTVYPNAYKYRQEKNIPTFKDGVKKTDYQLTIEPLVAEGDMLSGRPHLSASRLLERKQLFHRSLTSIVKQHHRVFLTSLNPPMLVPDDKLTRWHPRFNVDEVLDVTPAELPLPPQVERLTTAQEVLSKARGLITPKMEKALANLALKTAENAGETKNVSTEETKSTATTSTSTALKGVSQSLLERIRAKEAQKLQAIMTRRPQQEERLLMMSRLPELARILRNVFVAEKKPALTLEVTCSRVIASCRSSMSPGEMEKHLALLSEILPDWLSIHPVRKDTYYKLNQSMDLNLILERLAKKTKEEESL	617	17	2.75527
Q9I9D5	reviewed	RX1_PSAFA	Retinal homeobox protein Rx1	rx1	Psalidodon fasciatus (Banded astyanax) (Astyanax fasciatus)	Nucleus {ECO:0000255|PROSITE-ProRule:PRU00108, ECO:0000255|PROSITE-ProRule:PRU00138}.	MHLSLDTMNMVDDSCLSPGNFPEMVKGGMAAIGNRVHSIDVILGFTKDQGPTLLNPGANTLTVPQKVEVESLGQLGKQDHPTHPYGQLPLRDSSEQPAFHGTLDTEIFSNKCESELGEVRKVSDSDRKSPEQGDEEQPKKKHRRNRTTFTTYQLHELERAFEKSHYPDVYSREELAMKVNLPEVRVQVWFQNRRAKWRRQEKMDASAVKLHDSPMLSFNRPPMHTNVGPMSNSLPLDPWLTSPLTSTTPVHSIPGFMGPSQGLQAGYPGHGFLNTPQSMGQSMQPMAPPPYQCPAVFTDKYPLEDTNQRSSSIASLRMKAKEHIQSMDKTWQPM	334	17	5.08982
Q9I9E0	reviewed	TAOK3_CHICK	Serine/threonine-protein kinase TAO3 (EC 2.7.11.1) (Kinase from chicken) (Thousand and one amino acid protein 3)	TAOK3 KFC RCJMB04_21d18	Gallus gallus (Chicken)	Cytoplasm {ECO:0000250}.	MRKGVPKDPEIADLFYKDDPEEIFVGLHEIGHGSFGAVYFATNSHTNEVVAVKKMSYSGKQTNEKWQDIIKEVKFLQQLKHPNTIEYKGCYLKEHTAWLVMEYCLGSASDMLEVHKKPLQEVEIAAITHGALQGLAYLHSHCKIHRDIKAGNILLTEPGQVKLADFGSASIVSPANSFVGTPYWMAPEVILAMDEGQYDGKVDVWSLGITCIELAERKPPLFNMNAMSALYHIAQNDSPTLQSNEWSDSFRGFVDYCLQKIPQERPSSADLLRHDFVRRDRPPRVLIDLIQRTKDAVRELDNLQYRKMKKILFQETRNGPLTESQEEEEDSEHGSNLSRKMDSLGSNHSIPSMSVSTGSQSSSVSSMQEVLDESSPELVMMHSDESTVNSTSSVVQKKDHVFIRDEVGHRDRRPEVRPTQSVQNQALHYRNRERFATIKSASLVTRQIHEHEQENELREQMSGYKRMRRQHQKQLIALENKLKAEMDEHRLKLQKEVETHANNSSIELEKLAKKQVAVMEKEAKTAAADEKKFQQQILAQQKKDMATFLESQKKQYKLCKEKIKEEMNEDHSTPKKEKQERISKHKENLQHTQAEEEAHLLSQQRLYYDKNCRFFKRKTMIKRHELEQQNIREELNKKRTQKEMEHAMLIRHDESTRELEYRQLHTLQKLRMDLIRLQHQTELENQLEYNKRRERELHRKHFMELRQQPKNLKAMEMQIKKQFQDTCKVQTKQYKALKNHQLEVTPKSEHKTILKSLKDEQTRKLAILAEQYEQSINEMMASQALRRDEAQEAECQALRLQLQQEMELLNAYQSKIKMQTEAQHERELQKLEQRVSLRRAHLEQKIEEELAALQKERSERIKFLLERQEREIETFDMESLRMGFGNLVTLDYPKEDYR	898	33	3.67483
Q9I9E1	reviewed	FOXH1_DANRE	Forkhead box protein H1 (Forkhead activin signal transducer 1) (Fast-1) (Schmalspur protein)	foxh1 fast1 sur	Danio rerio (Zebrafish) (Brachydanio rerio)	Nucleus {ECO:0000255|PROSITE-ProRule:PRU00089, ECO:0000269|PubMed:10996071}.	MTKHWGGPGLLAPPVITVGEGAQRDHHLDCRIGYSSSKRSCHRSSNPLLELGGRLDKSTGMAQDSCYRAKATNQGPWELQDGNSSGGKKKNYQRYPKPPYSYLAMIAMVIQNSPEKKLTLSEILKEISTLFPFFKGNYKGWRDSVRHNLSSYDCFVKVLKDPGKPQGKGNFWTVEVNRIPLELLKRQNTAVSRQDETIFAQDLAPYIFQGYSQPNKSKPLPPESSLPPVPTRQSPPPSEDPYRPKLDSTFAIDSLLHSLRPASSAGEGLRERESWGVGPPPHTRSTTPPRPCNASYNGSSSASSVSPASDFSDEDWRGVTVVGKRSGDRGITSDAYSDSCPPPNKSSKRGNTPPWELPTSYAKYTPPNAVAPPSMRFNGNPFMPLGGIPFYGYGGAHVTTSHLIGHPYWPILPSGPVSIQAPPLLMDLDSMLQSVPPNKSVFDALGSNNQTVHPSPNQYALQNGPSLCKYSL	472	8	1.69492
Q9I9H2	reviewed	DBX1_XENLA	Homeobox protein DBX1 (Developing brain homeobox protein 1) (Xdbx)	dbx1	Xenopus laevis (African clawed frog)	Nucleus {ECO:0000255|PROSITE-ProRule:PRU00108}.	MMFPSLLAPPAVYPNLLRPTPTLTLPQSIQTALSNHTSFLIEDLIRISRPAGFLPRAVPPPSMSPPTSESPNCMSETSDLARREGPNQTSISSNNSSPFLKFGVNAILSSSPRTESAQVLLPSAHPKPFTFPYFEGSFQPFIRSSYFPASSSVVPIPGTFSWPLVARGKPRRGMLRRAVFSDVQRKALEKMFQKQKYISKPDRKKLAGKLGLKDSQVKIWFQNRRMKWRNSKERELLSSGGCREQTLPTKFNPHPDLSDVSKKSSGEGEEEPLCPGNSPAHALPYQCPEHHLRLDTQLPSSPFNSSSASKPSDFSDSEEEGGEQEEEITVS	331	7	2.1148
Q9I9H8	reviewed	APAF_DANRE	Apoptotic protease-activating factor 1 (APAF-1)	apaf1	Danio rerio (Zebrafish) (Brachydanio rerio)	Cytoplasm {ECO:0000250}.	MEERARSRLLRSKATLEQDIKASYLMDHMISDGVLTNDEEAKVLSKATRKEQAVALLETLLRKDNRAYISFYNALIRESYGDLASLLHSDLPLLSPEGEKSFADGVSPSVQAILSVGGVPQRPVVFVSRPPLLNLIREMLYQLRDTPGWVTVFGMAGSGKSVMAAEVVRDRSLIKECFPDGVHWLSVGQCERADLLVRMQSLCFRLEQCQSSDTSQRPPSTVEEAKERLRFLMLRRFPRSLLILDDVWDSSSLRSFDIQCRVLLTTRNRALTDSVSGVRYEVPVENGLDEEKALEILALYVNGKMHKLPEQARSIVSECKGSPLVVSLIGALLREFPDRWSYYLRQLQQKQFKRIRKSSSYDYEALDQAMDASLQVLEAEHQELYRDLSVMQKDIKVPAKVLSVLWGLELEEVEDVLQEFVNKSLLFRDCNQRPYRYYLHDLQLDFLAEQNRDQIAELHKKMVRQYQRFYSKRPPDSADKDSLYWYQFIPYHMAKAGLSKELYSLMFSLDWVKEKARIMGSAHLINDYVEYGEILDKENSEVRVQFQEFLSLNGHHLEQRPFPDVVQLALSQPDRSEVYRQALMQAQKRASRGQIYLNWVNKNIEEGLSRLVMHPHQGAVYYACFSKDGSKIASCGASKALRVFKSTSGEKLLELQAHEEDVLCCAFSPDDRHIATCASDRKVKLWNVERGVLIREFEVEHEEQINHCQFTNTGRRVLLATCSNDKFTNTRLWNPNKKTSQNTMFGHMEPVNHCCFSPNDLYLATSSSDGSLKLFEVSSANEWKSIDVDSFFPESDEEIKAMVKCSTWSADGSQIICAARNTVFVFDVETSDLLLKLKTSRLSTIQFCHACPNSSLLAVALSHYTVELWNFESSKKKAECSGHLSWVHCVQFSPDGSLLLSSSDDQTIRLWETDRVHTSSAVALKRDTDVLSSHSDATIIAPDSSNRLQVLSGSTGAVVLESEELSSRIRCSCISRNAAFVALGSEDGTVQVIEVPSSKASVKLSGHTKTVHHCQFTDDCEILITSSEDSTIRVWKWRTGECMVLQGHMEPVRKFHLLSSSSSPHLFSWSFDGTVKVWDLTRGQMLQDLVCHEGAVLSCDVSSDGRLFATTSANRTAKVWSSASWKMLFLLEGHKDCVRSCRFSWDNKRLATGDDNGEIRLWSMLDGALLKICPRDTKDSMNSYHAGWVTDLHFSPDNRVLVSTAGYIKWWSVESGEALQTFYTMGGNLKKIHVSPDFSTFITVDSIGILYILKRLEGEGT	1261	27	2.14116
Q9I9K2	reviewed	M212A_XENLA	Protein mab-21-like 2-A (XMab21l2) (Xmab-21)	mab21l2-a mab21l2	Xenopus laevis (African clawed frog)	Nucleus {ECO:0000250|UniProtKB:Q9Y586}. Cytoplasm {ECO:0000250|UniProtKB:Q9Y586}. Note=Predominantly localizes to the nucleus, with some cytoplasmic localization. {ECO:0000250|UniProtKB:Q9Y586}.	MIAAQAKLVYQLNKYYSERCQARKGAIAKTIREVCKVVSDVLKEVEVQEPRFISSLTEIDARYEGLEVVCPTEFEVVLYLNQMGVFNFVDDGSLPGCAVLKLSDGRKRSMSLWVEFITASGYLSARKIRSRFQTLVAQAVDKCSYRDVVKMIADTSEVKLRIRERYIVQITPAFKCTGIWPRSAAQWPLPHIPWPGPNRVAEVKAEGFNLLSKECYSLTGKQSSAESDAWVLQFAEAENRLLLGGCRGKCLSVLKTLRDRHLELPGQPLNNYHMKTLLLYECEKHPRETDWDEACLGDRLNGILLQLISCLQCRRCPHYFLPNLDLFQGKPHSALESAAKQTWRLAREILTNPKSLDKL	359	5	1.39276
Q9I9K7	reviewed	TBX20_DANRE	T-box transcription factor TBX20 (T-box protein 20) (H15-related T-box transcription factor hrT)	tbx20	Danio rerio (Zebrafish) (Brachydanio rerio)	Nucleus {ECO:0000255|PROSITE-ProRule:PRU00201}.	MEYTSSPKPQLSSRANAFSIAALMSSGKTKDKESEENTIKPLEQFVEKSSCHPNLGDLPPLETHSDFSSGGGTGSGAPLCTEPLIPTTPGVPSEEMAKISCSLETKELWDKFHELGTEMIITKSGRRMFPTIRVSFSGVDPDAKYIVLMDIVPVDNKRYRYAYHRSSWLVAGKADPPLPARLYVHPDSPFTGEQLLKQMVSFEKVKLTNNELDQHGHIILNSMHKYQPRVHIIKKKDHTASLLNLKSEEFRTFVFTETVFTAVTAYQNQLITRLKIDSNPFAKGFRDSSRLTDIERESVESLIHKHSYARSPIRTYAGDEETLGEEGHSAHSRGSAFTASDNLSLSSWVTTTSGFSGFQHPQSLSAIGTSTASLASPLPHPIQGSLPPYSRLGMPLTPSALASSMQATGPTFPSFHMPRYHHYFQQGPYAAIQGLRHSSTVMTPFV	446	12	2.69058
Q9I9L0	reviewed	HEY2_DANRE	Hairy/enhancer-of-split related with YRPW motif protein 2 (Protein gridlock)	hey2 grl zgc:136746	Danio rerio (Zebrafish) (Brachydanio rerio)	Nucleus {ECO:0000255|PROSITE-ProRule:PRU00380, ECO:0000255|PROSITE-ProRule:PRU00981}.	MKRPCEDSTSDSDMDETIDVGSENNYSGQSNGSFIRCGSPTTTSQVMARKKRRGIIEKRRRDRINNSLSELRRLVPTAFEKQGSAKLEKAEILQMTVDHLKMLQATGGKGYFDAHSLAMDFLSIGFRECLTEVARYLSSVEGLDSSDPLRVRLVSHLSSCASQREAAAMTTSIAHHQQALHPHHWAAALHPIPAAFLQQSGLPSSESSSGRLSEAPQRGAALFSHSDSALRAPSTGSVAPCVPPLSTSLLSLSATVHAAAAAAAAQTFPLSFPAGFPLFSPSVTASSVASSTVSSSVSTSTTSQQSSGSSSKPYRPWGTEVGAF	324	7	2.16049
Q9I9L7	reviewed	CASPA_DANRE	Caspase a (EC 3.4.22.36) [Cleaved into: Caspase a subunit p20; Caspase a subunit p10]	caspa casp1 caspy	Danio rerio (Zebrafish) (Brachydanio rerio)	Inflammasome {ECO:0000269|PubMed:30150286}. Cytoplasm {ECO:0000269|PubMed:12464617, ECO:0000269|PubMed:30150286}. Note=Co-localizes with pycard, nlrp1 and caspb in the cytoplasm (PubMed:30150286). Co-localizes with pycard at large cytoplasmic aggregates, known as specks (PubMed:12464617, PubMed:30150286). {ECO:0000269|PubMed:12464617, ECO:0000269|PubMed:30150286}.	MAKSIKDHLQDALSNIGADNLRRFQSRLGDRKQEPRVRKSTIEKLKDEIDLVDLLVNTFTSDAVSVTVDILRGIKCNAVAEELLENTGQGGVSQPEPPVPEPIPKDPAQLKELKVTPCSQQFKNKILREKGQETYEIKDKSVRKRLALLINNVDFDDKAMKRSGSEKDEENMEKLLKELDYQVVKRPNLSAKEMDEAIRDFAQREEHKYSDSAFVVIMSHGKRDAIMGVHYHRTNNPSDSFPVDNVYRRLNSENCPALRDKPKVILIQACRGGEHGRVWASDGEPDEPIEIEDDDFVHKEKDFISLMSCTPDTKSYRHVQNGTFYVQTLVDVFIKCAHEDHIEELFRKVLRRFEHPNMIGNFKQMACKDRATLPKLFYLFPGL	383	9	2.34987
Q9I9N5	reviewed	TRADD_DANRE	Tumor necrosis factor receptor type 1-associated DEATH domain protein (TNFR1-associated DEATH domain protein) (TNFRSF1A-associated via death domain protein)	tradd	Danio rerio (Zebrafish) (Brachydanio rerio)	Nucleus {ECO:0000250|UniProtKB:Q3U0V2}. Cytoplasm {ECO:0000250|UniProtKB:Q15628}. Cytoplasm, cytoskeleton {ECO:0000250|UniProtKB:Q15628}. Note=Shuttles between the cytoplasm and the nucleus. {ECO:0000250|UniProtKB:Q3U0V2}.	MDSIDTKRLNDSNASDRALSGCAVLFLGCSSLEHNFLSLYKDERGKFSVFKVIKLTLSDSVGGLEGYEILKLHDADPYLGVELKFMAMPPCQRFLESYACGSLTQFLSQHASRLLALPDGVEIETQLKAGVHTLDHSLQDIEICLDHIRQSQPVRLRDDEVTQLEQQLQNSYGPPSQPPQELPRNCFLFQKRVFDDRPLTPADQQRFAAHVGRDWKRVGRALQKNCRALKGPAIDNLAYEYEREGLYEQAYQLLGRFIQSEGRSAKLSRLISALEETKMTSMAEIMLGIQPRD	293	6	2.04778
Q9I9N6	reviewed	ASC_DANRE	Apoptosis-associated speck-like protein containing a CARD (PYD and CARD domain-containing protein)	pycard asc asc1	Danio rerio (Zebrafish) (Brachydanio rerio)	Cytoplasm {ECO:0000269|PubMed:12464617, ECO:0000269|PubMed:30150286}. Inflammasome {ECO:0000269|PubMed:29791979, ECO:0000269|PubMed:30150286}. Note=Co-localizes with nlrp1, caspa and caspb in the cytoplasm (PubMed:30150286). Co-localizes with caspa and caspb independently at large cytoplasmic aggregates, known as specks (PubMed:12464617, PubMed:30150286, PubMed:29791979). {ECO:0000269|PubMed:12464617, ECO:0000269|PubMed:29791979, ECO:0000269|PubMed:30150286}.	MAESFKEHLQEAFEDLGADNLRKFKSKLGDRRQEPRVTKSAIEKLKDEIDLADLMVGVFTSKDAVSVTVEILRAIKCNAVADDLLRNTGQSESKGALSDESKCASSKAVSKVAFSKVNFIDEHWKELIDRVNNVDPILDILRQKKVITNEDYCTIRNKETPQKKMRELLTGPITCAGNKGKEVLYDALRESNKFLMDDLEDAE	203	4	1.97044
Q9I9P9	reviewed	SMAD2_DANRE	Mothers against decapentaplegic homolog 2 (MAD homolog 2) (Mothers against DPP homolog 2) (SMAD family member 2) (SMAD 2) (Smad2)	smad2 madh2	Danio rerio (Zebrafish) (Brachydanio rerio)	Cytoplasm {ECO:0000250|UniProtKB:Q15796}. Nucleus {ECO:0000250|UniProtKB:Q15796}. Note=In the cytoplasm in the absence of ligand. Migration to the nucleus when complexed with Smad4. {ECO:0000250|UniProtKB:Q15796}.	MSSILPFTPPVVKRLLGWKKSASGSSGAGGGGEQNGQEEKWCEKAVKSLVKKLKKTGQLDELEKAITTQNRNTKCVTIPSNCSEIWGLSTPNTIEQWDTSGLYSYPDQTRSLDGRLQVSHRKGLPHVIYCRLWRWPDLHSHHELRAIETCEYAFNLKKDEVCVNPYHYQRVETPVLPPVLVPRHTEILTELPPLDDYTNSIPENTNFPTGIEPPNNYIPETPPPGYISEDGEASDQQMNQSMDTGSPAELSPSTLSPVNHGMDLQPVTYSEPAFWCSIAYYELNQRVGETFHASQPSLTVDGFTDPSNSERFCLGLLSNVNRNATVEMTRRHIGRGVRLYYIGGEVFAECLSDSAIFVQSPNCNQRYGWHPATVCKIPPGCNLKIFNNQEFAALLAQSVNQGFEAVYQLTRMCTIRMSFVKGWGAEYRRQTVTSTPCWIELHLNGPLQWLDKVLTQMGSPSVRCSSMS	468	9	1.92308
Q9I9R0	reviewed	HABP4_CHICK	Intracellular hyaluronan-binding protein 4 (IHABP4)	HABP4	Gallus gallus (Chicken)	Nucleus {ECO:0000250|UniProtKB:Q5JVS0}. Cytoplasm {ECO:0000269|PubMed:10887182}. Cytoplasm, Stress granule {ECO:0000250|UniProtKB:Q5JVS0}. Cytoplasm, sarcoplasm {ECO:0000250|UniProtKB:A1L1K8}. Nucleus, nuclear body {ECO:0000250|UniProtKB:Q5JVS0}. Nucleus, nucleolus {ECO:0000250|UniProtKB:Q5JVS0}. Nucleus speckle {ECO:0000250|UniProtKB:Q5JVS0}. Nucleus, Cajal body {ECO:0000250|UniProtKB:Q5JVS0}. Nucleus, gem {ECO:0000250|UniProtKB:Q5JVS0}. Note=Predominantly cytoplasmic. {ECO:0000269|PubMed:10887182}.	MMKGAMGCPVAAVMEGSFSCTVANRFYQLLDDESDPFDNLREAERCWQQRKNLSKVVARRGDPGSRGCATRRELQKQRKQLGTPAPPPQPGQKQAPKQEECGGKDNSRAEKEHKTAWRPSFMEYLSSETESQAELTAQSLFRPTAKLNYERPRGCGRGRGGMQGRGRGGGINKSFDGFDQRGKREFGRQNDNDKIEMELTAPMEATAKTAKSPGVSEGELLNKVAEGKPREEVVQEMTLDEWKNLQQQNRPKHEFNIRRPESTVPSKAVVIHKSKYSDDIQKGELEDDYHIFRRAVNDITFQLDINFGSLPRPGCGSRGARGRGRGRQMEETGPQPEAMVQIVAPNPDDPEDFPALT	357	11	3.08123
Q9IA11	reviewed	HXD5_HETFR	Homeobox protein Hox-D5	HOXD5	Heterodontus francisci (Horn shark) (Cestracion francisci)	Nucleus {ECO:0000255|PROSITE-ProRule:PRU00108}.	MSSYFLNSFSGRYQNGHDYQLQSYGNAASVGEHFRESTMLSTRYGYDYTGIDLSMTRSNSNLCGDSERSTNYLQTASNTFHNSSGVKIKSPNPAFCSGSLISPSDSAIKMGANITEPSHSYSGNQDTSPVNDKHPKGTNSPKPENGQLDKDPALQMQIYPWMKKMHLNQEGLSGLEGKRTRTAYTRYQTLELEKEFHYNRYLTRRRRIEIAHALCLTERQIKIWFQNRRMKWKKDNKLKSINVSPPGGGFQP	252	8	3.1746
Q9IA12	reviewed	HXD8_HETFR	Homeobox protein Hox-D8	HOXD8	Heterodontus francisci (Horn shark) (Cestracion francisci)	Nucleus {ECO:0000255|PROSITE-ProRule:PRU00108}.	MSSYFVNPFYSKYKPGEALSPTYYDCRFPQDVTSRHAVVYGPSSGASFQHPAQVQDFYHHGTSALPNTGFQQNPCGITCHGDPSKFYGYDNLQRQQIFTTQQEADLVQYPDCKSSSSNIGEEPEHLNQNSSPTQMFPWMRPQAAPGRRRGRQTYSRFQTLELEKEFLFNPYLTRKRRIEVSHALGLTERQVKIWFQNRRMKWKKENNKDKFPTSRNDDEDEEVKKEQEEPEQETTEKETK	240	4	1.66667
Q9IA13	reviewed	HXD9_HETFR	Homeobox protein Hox-D9	HOXD9	Heterodontus francisci (Horn shark) (Cestracion francisci)	Nucleus {ECO:0000255|PROSITE-ProRule:PRU00108}.	MSTGGTIHNYYVDSLIGQETEDLYAARYAQGSHSTASRPSGVADSSDFSSCSFTSKSTAFSNPWSPVHPQSSAAVAGIYHPYMHQSHLAAGDTRYVRSWLEPLSSSVSFPGFHPNGRHYGIKPETLSSKRTECSSYELQTLSLPEFTCGSYPECREKLPKELGCTSSETTSNSEHKEEKQQQLDPNHPAINWIHARSTRKKRCPYTKYQTLELEKEFLFNMYLTRDRRYEVARILNLTERQVKIWFQNRRMKMKKMNKVKNNEEP	265	6	2.26415
Q9IA14	reviewed	HXD10_HETFR	Homeobox protein Hox-D10	HOXD10	Heterodontus francisci (Horn shark) (Cestracion francisci)	Nucleus {ECO:0000255|PROSITE-ProRule:PRU00108}.	MSCPNSSPATNSFLVDSLISACRGDSFYSTSSMYMPSSTDMGTYGMQTCGLLPTMTKRGEVNHQNMSISVHPYLSQVDGWADPSRPCRIEQPVTPQMPTCSFPASVKEESTCCMYNSDKRAKLNPTAIPAYPRLVSENCSIENPEIPIPGYFRLCQAYPLEKSLDYNYAGEISSNVMPQSNLGLISKLQVSSQPPMERKINEKPNAQESTKGIYVESPEPKPRLLEVSATAEGAATSSELSDNETKEEIKTPISNWLTAKSGRKKRCPYTKYQTLELEKEFLFNMYLTRERRLEISKSVNLTDRQVKIWFQNRRMKLKKMNRETRIRELTTNLTFS	336	14	4.16667
Q9IA15	reviewed	HXD11_HETFR	Homeobox protein Hox-D11	HOXD11	Heterodontus francisci (Horn shark) (Cestracion francisci)	Nucleus {ECO:0000255|PROSITE-ProRule:PRU00108}.	MYLPSCTYYVSAPDFSSVSTFLPPTTSCQMTFPYSSNLAQVQPVRELSFRDYGLEHPTKWHYRSNYAPYCSAEEIMHRDYIQPPTRTGMLFKNDTVYSQRGSSNPSCNFYTTVGRNGILPQGFDQFFETAYGISDSSNYEQLTEKSVSTCQSITASEKVSSGQEKESATEKSTVESSGTSATEKNSLSTALRCRKKRCPYTKYQIRELEREFFFNVYINKEKRLQLSRMLNLTDRQVKIWFQNRRMKEKKLSRDRLHFFTGNPLL	265	6	2.26415
Q9IA16	reviewed	HXD12_HETFR	Homeobox protein Hox-D12	HOXD12	Heterodontus francisci (Horn shark) (Cestracion francisci)	Nucleus {ECO:0000255|PROSITE-ProRule:PRU00108}.	MCEHNLLNSGYVGSLLNFTSPEPFYFANLRPNGTQLATLSPALSYTRRDVCSLPWTSSPCASPPQSRAFSGYSQSYLSNSVSISINRHVSDKAAAGEEPNKYYFQDSSRKVEERCRHNQSYPSDASIPSSVNINPAKYEYPNVETSLHGSSLHNQGFELNSNSPTVNDGIKQSVSLSMSLQSSVTPVCNRSSDGLPWCPTQVRSRRKRKPYTKQQIAELENEFLANEFINRQKRKELSDRLNLSDQQVKIWFQNRRMKKKRLVMREQTLSLF	272	4	1.47059
Q9IA17	reviewed	HXD13_HETFR	Homeobox protein Hox-D13	HOXD13	Heterodontus francisci (Horn shark) (Cestracion francisci)	Nucleus {ECO:0000250|UniProtKB:P70217}.	MEGLGGNVPSNQCRNFLSPSAFGAHHNSLSSGPAYTVGDRTHSVISESAKQCSPCPAPTSPPNPAISYGYHFGSSYYSCRNVGIQQTGLKSGAHASLAGYPVDKYMDVSSLTNTPVPTDEVSARAKEFAFYQSYPNPYQRVSGYLDVPVVPTISGHGEPRHEALISMEGYQPWTFANSWNGQVYCPKDQTQTPHFWKSPLSGDVMHNQTDINIYRRGRKKRVPYTKTQLKELEREYATNKFITKEKRRRISTATNLTERQVTIWFQNRRVKEKKVVSKVKENIP	284	4	1.40845
Q9IA18	reviewed	EVX2_HETFR	Homeobox even-skipped homolog protein 2 (EVX-2)	EVX2	Heterodontus francisci (Horn shark) (Cestracion francisci)	Nucleus {ECO:0000255|PROSITE-ProRule:PRU00108}.	MERIRKEIILMERGLHSPAGKKVSNLSDSAGNAVEEALENSHHSGRLSPRPTSASLHNTVGDTPTNGKFEIDNLFHHQHSSDSTSSSEISSLETRKKFSLYSELACREKEADMNSDVDVGCSTLRSPAGVSTTQLKENTNKVYSDNGSSTNTSSNGSNITNLNGNSSSIGNSGSGPDQVRRYRTAFTREQIGRLEKEFYRENYVSRPRRCELAAALNLPETTIKVWFQNRRMKDKRQRLAMSWPHPADPSFYTYMMTHAAATGSLPYPFHSHVPLHYYPHVGVTAAAAAAAATGATPFPTSIRPLDTFRALSHPYSRPELLCSFRHPGLYQSPHGLNSSAATAAAAAAAAAAASTPAGTAPCSCLSCHSNQSGALGPRSASSDFTCTATAQRSESSFLPYSAAVLSKSAAVSPPDQREESSLTR	424	7	1.65094
Q9IA19	reviewed	HXA1_HETFR	Homeobox protein Hox-A1	HOXA1	Heterodontus francisci (Horn shark) (Cestracion francisci)	Nucleus {ECO:0000255|PROSITE-ProRule:PRU00108}.	MDNARMNSFLDYSIINGETGTCSSRSYHADQGITTYQSCAVSNNNCNADDRYIVSRSVQIGAPPPHHHHHQSNYTHPNNLGISYSAHPNCGAGYPAQSFNTGYSHHYSLNQETDGNGGYPQCAPAVYPGNIASAISPHHHSYGGMVGSGQYPHHPYGQEQQGLALAAGCHSLSPVHGSHQEACCSPSAETPPPAQTFDWMKVKRNPPKTGKAGEYGFAGQPNTVRTNFTTKQLTELEKEFHFNKYLTRARRVEIAAALQLNETQVKIWFQNRRMKQKKREKEGLTSASPATPGSEANTEDTSDKCNSTSSTPSPSSSTSETINTSG	326	5	1.53374
Q9IA20	reviewed	HXA2_HETFR	Homeobox protein Hox-A2	HOXA2	Heterodontus francisci (Horn shark) (Cestracion francisci)	Nucleus {ECO:0000255|PROSITE-ProRule:PRU00108}.	MNYEFEREIGFINSQPSLAECLTSFPPVGDTFQSSSIKNSTLSHSTVIPPPFEQTIPSLNPSSHPRQSRPKQSPNGTSPLPAATLPPEYPWMKEKKNSKKNHLPASSGPAASCLSQKETHEIPDNTGGGSRRLRTAYTNTQLLELEKEFHFNKYLCRPRRVEIAALLDLTERQVKVWFQNRRMKHKRQTQCKENQNGDGKFKNLEDSGQTEDDEEKSLFEQGINNVTGALLDREGYTFQSNALTQQQAQNLHNGESQSFPVSPLPSNEKNLKHFHQQSPTVQNCLSTMAQNCAAGLNNDSPEALDVPSLQDFNVFSTESCLQLSDGVSPSLPGSLDSPVDLSADSFDFFTDTLTTIDLQHLNY	363	4	1.10193
Q9IA21	reviewed	HXA3_HETFR	Homeobox protein Hox-A3	HOXA3	Heterodontus francisci (Horn shark) (Cestracion francisci)	Nucleus {ECO:0000255|PROSITE-ProRule:PRU00108}.	MQKATYYDSSAIFGGYTYQGANGFNYNASQQQYPPSSHVESDYHRPACSLQSPGTVPHHKPNDINESCMRTSASQPSHHPVIAEQQQQKQPPPPPPPPPPSVSPPQNTSSNSTQSSTSKNPTLTSQATISKQIFPWMKESRQNAKQKTSSSSSVESSAGEKSPPGPASKRARTAYTSAQLVELEKEFHFNRYLCRPRRVEMANLLNLTERQIKIWFQNRRMKYKKDQKAKGMLTSSGGQSPCRSPIPPSAAGGYANSMHSLATSAPYDPHSPTSFSKPHQNAYAIPTSYPGPLNSCPPPQKRYAGTAAVTPEYDTHPLQGNGGYGTPHLQGSPVYVGGNFVESMPSSGPSLFSLTHLGHPPSGNMDYNGAGPMTSNHHHGPCDPHPTYTDLSSHHPSQGRIQEAPKLTHL	410	10	2.43902
Q9IA22	reviewed	HXA4_HETFR	Homeobox protein Hox-A4	HOXA4	Heterodontus francisci (Horn shark) (Cestracion francisci)	Nucleus {ECO:0000255|PROSITE-ProRule:PRU00108}.	MTMSSFLINSNYVEPKFPPCEEYSQNNYIPSQSPEYYERPRDPGFHHEALYPQSNYPEPTYSFNNVQGTGNQDMSQRGHVQSQASLQNHIPRQNQLCEVVPVATPALCSQNAKNPTAQKGTLSKEPIVYPWMKKIHVTTVNPNYTGGEPKRSRTAYTRQQVLELEKEFHFNRYLTRRRRIEIAHTLCLSERQVKIWFQNRRMKWKKDHKLPNTKMRSASSSSSTSQQTQVSSQGPQPDGSAPNSSSL	247	6	2.42915
Q9IA23	reviewed	HXA5_HETFR	Homeobox protein Hox-A5	HOXA5	Heterodontus francisci (Horn shark) (Cestracion francisci)	Nucleus {ECO:0000255|PROSITE-ProRule:PRU00108}.	MSSYFVNSFCGRYPNGPDYQLHNYGDHSSVSEQYRDSATMHSSRYGYGYNGMDLSISRPASNHFNASERSRSYSAAAATTAAAAGPEAGADTRYNQPATSSPSPDPLPCSAVVSPSAGDNHHGIKNSIASPTTSSNSSSSSSHISRDGVGTSPGTEDDTPASSDPPSSQNGQSTAQQQPQIYPWMRKLHISHDSMGGPEGKRARTAYTRYQTLELEKEFHFNRYLTRRRRIEIAHALCLTERQIKIWFQNRRMKWKKDNKLKSMSMAAAGGGYRP	275	8	2.90909
Q9IA24	reviewed	HXA6_HETFR	Homeobox protein Hox-A6	HOXA6	Heterodontus francisci (Horn shark) (Cestracion francisci)	Nucleus {ECO:0000255|PROSITE-ProRule:PRU00108}.	MSSYFVNPTFPVSLPSGQDSFLGQIPLYTTGYDALRHFPASYGAATLQDKSYSSPCYYQQSNSVIACNRASYDYGASCFYPEKDLASVSPSGSGKHRAQDDFFSSDQHYKPDCAQNKILSEEGNDRKYSTPIYPWMQRMNSSSSSVFGPHGRRGRQTYTRFQTLELEKEFHFNRYLTRRRRIEIANALCLTERQIKIWFQNRRMKWKKENKLLNTTESNSEEAEDKTGE	229	4	1.74672
Q9IA25	reviewed	HXA7_HETFR	Homeobox protein Hox-A7	HOXA7	Heterodontus francisci (Horn shark) (Cestracion francisci)	Nucleus {ECO:0000255|PROSITE-ProRule:PRU00108}.	MSSSYYVNALFPKYTAGTSVFQNASGFTEATSCAFATNSQRSSYGAGASAFPAPMAGLYNVNSAIYHGPTMYNTGYNLNSDSYNLRCSALDQNIPVLCSDLSKQGCEKLDQTNVHPQAESNFRIYPWMRNAGPDRKRGRQTYTRYQTLELEKEFHFNRYLTRRRRIEIAHALCLTERQIKIWFQNRRMKWKKETKAGSSSTTSEEKQE	208	5	2.40385
Q9IA26	reviewed	HXA9_HETFR	Homeobox protein Hox-A9	HOXA9	Heterodontus francisci (Horn shark) (Cestracion francisci)	Nucleus {ECO:0000255|PROSITE-ProRule:PRU00108}.	MSTSGTISNYYVDSLIMHENEDLLSSRYASGSLAQASRQAALTEHPDFSPCNFQSKATVFSTSWSPVHAQSSANMPTVYHPYMHQAPIAAAPDGRYMRSWLDPMPGTLSFPGLPSSRHYGIKPEPVASRRSDCTTFETHTLALSEYTCGTSPADKRVSEVSFSENNGETESNADKLHMDPNNPSANWLHARSTRKKRCPYTKHQTLELEKEFLFNMYLTRDRRYEVARVLNLTERQVKIWFQNRRMKMKKINKERPKDDR	260	10	3.84615
Q9IA27	reviewed	HXA10_HETFR	Homeobox protein Hox-A10	HOXA10	Heterodontus francisci (Horn shark) (Cestracion francisci)	Nucleus {ECO:0000255|PROSITE-ProRule:PRU00108}.	MSGMEVWSDPPRSCRMEQPATQQVATCSFPQNIKEENAYCLYDSEKCPKSAAATDLSTFPRLTSESCSNNDTTTSGGVPVPGYFRLSQAYPTSKQTLYSNTGQVGASPFVPQSQIRFGTPPSSASTPTELGRKGSEGTSPGHLTCSSEREEAEAAASSANEESSPVPSESNKNSPEKETKGEVKAENGANWLTAKSGRKKRCPYTKHQTLELEKEFLFNMYLTRERRLEISRSVHLTDRQVKIWFQNRRMKLKKMNRENRIRELTANFSFS	271	6	2.21402
Q9IA31	reviewed	GLI3_CHICK	Transcriptional activator GLI3 (GLI3 full-length protein) (GLI3FL) [Cleaved into: Transcriptional repressor GLI3R (GLI3 C-terminally truncated form)]	GLI3	Gallus gallus (Chicken)	Nucleus. Cytoplasm {ECO:0000250}.	MEAQSHSSTTTEKKKVENSIVKCSNRTDVSEKAVASSTTSNEDESPGQTYHRERRNAITMQPQGGQGLSKISEEPSTSSEERASLIKKEIHGSISHLPEPSVPYRGTLVTMDPRNGYMDPHYHPPHLFQAFHPPVPIDARHHEGRYHYEPSPIPPLHVPSALSSSPTYSDLPFIRISPHRNPAAASESPFSTPHPYINPYMDYIRSLHSSPSLSMISAARGLSPTDAPHAGVSPAEYYHQMALLAGQRSPYADIIPSAATAGAGALHMEYLHAMDSTRFPSPRLSARPSRKRTLSISPLSDHSFDLQTMIRTSPNSLVTILNNSCSSWSASGSYGHLSASAISPALSFTYPPTPVSLQQMHQQIISRQQTLGSAFGHSPPLIHPAPTFPTQRPIPGIPSVLNPVQVSSGPSESTQHNKPTSESAVSSTGDPMHNKRSKIKPDEDLPSPGAGSVQEQPEGMTPVKEEGDKDESKQEPEVVYETNCHWEGCSREFDTQEQLVHHINNDHIHGEKKEFVCRWLDCSREQKPFKAQYMLVVHMRRHTGEKPHKCTFEGCTKAYSRLENLKTHLRSHTGEKPYVCEHEGCNKAFSNASDRAKHQNRTHSNEKPYVCKIPGCTKRYTDPSSLRKHVKTVHGPEAHVTKKQRGDIHPRPPPPRDPGSHSQTRSPGQQTQGATGEQKDLNSTTSRREECLQVKAVKSEKPMTSQPSPGGQSTCSSEQSPISNYSNNGIELTLTGGGSVGDLSVIDETPIMDSTISTATTALGLQARRNMTGTKWMEQVKLERLKQVNGMLPRLNPVPPSKAPTLPPLIGNGTQSNSSCSVGGSMTILPNRNELSSTDITVLNMLNRRDSNTSTISSAYLSSRRSSGISPCFSSRRSSDASQAEGRPQNVSVADSYDPISTDASRRSSEASQCDDLPSLLSLTPAQQYRLKAKYAAATGGPPPTPLPNMERMSLKTRMALLGDCRESGISPLPPVNAPRRCSDGGANGYSRRHLLSHDALGNGTRRASDPVRMVSNNLSVPRVQHFNSLNSFNSPALPPSMEKRNLVLQNCTHSEGGVFRGFSSPCPPSISENVTLEAVTMEAGGSLNDEDLLPDDVVQYLNSQNQGTCDHLLNNVLDSNKMHHSVVLGNNNPSSFDRAPPASSQPAGSEVSKSDLPIQWNEVSSGSSDLSPTKLKCSQRSAVQQARAFGLYNNMMVQQQNLQRGNVYQQNGYQNLMENNGSYSLQQNTVLGSGASSSFGMQPNKPYGESVSRQPMIFGAMDSSCGITVQGQKLRSSNMPVSGNQQNFGHPIASSDQATSMANGMQNRNVMEQEYLQNELVGDGIHYQGVNQSSPMTLGQVSPTSQSSLHQGPQSCPPVSHTIGNQSSGLSVAKSYQPCANYSGNRRQNVLRNNLAQQQGHVSDGNQTYRVNTIKLEMQGQSQQFCSNMQNYSGQLYDQTTGFSHQAMKIGSSFFVSEANCLLQETATANSSELLSPGANQVSSTVDSLDSNSLEGVQIDFDAIIDDGDHVSLISGALSPSIIQNLSRNSSRLTTPRASLTFP	1544	43	2.78497
Q9IA76	reviewed	RL31_PAROL	60S ribosomal protein L31	rpl31	Paralichthys olivaceus (Bastard halibut) (Hippoglossus olivaceus)	Cytoplasm {ECO:0000250|UniProtKB:P62899}.	MAPTKKGEKKKGRSAINEVVTREYTINVHKRIHGVGFKKRAPRAIKEIRKFAVKEMGTPDVRIDTRLNKAVWSKGVRNVPYRIRVRLSRKRNEDEDSPNKLYTLVTYVPVTTCKGLQTVNVDEN	124	2	1.6129
Q9IA78	reviewed	T2AG_PAROL	Transcription initiation factor IIA subunit 2 (General transcription factor IIA subunit 2) (Transcription initiation factor IIA gamma chain) (TFIIA-gamma)	gtf2a2	Paralichthys olivaceus (Bastard halibut) (Hippoglossus olivaceus)	Nucleus.	MAYQLYRNTTLGNSLQESLDELIQTQQITPQLALQVLLQFDKAINTALASRVRNRVNFRGSLNTYRFCDNVWTFVLNDVEFREVTDLVKVDKVKIVACDGKSESTQNKSDK	111	1	0.900901
Q9IA88	reviewed	SIK2_CHICK	Serine/threonine-protein kinase SIK2 (EC 2.7.11.1) (Qin-induced kinase) (Salt-inducible kinase 2) (SIK-2) (Serine/threonine-protein kinase SNF1-like kinase 2)	SIK2 QIK SNF1LK2	Gallus gallus (Chicken)	Cytoplasm {ECO:0000269|PubMed:11027514}.	MVIMSEDASVPAPSAAQPRPLRVGFYDIERTLGKGNFAVVKLARHRVTKTQVAIKIIDKTRLDPSNLEKIYREVQIMKLLNHPHIIKLYQVMETKDMLYIVTEFAKNGEMFDHLTSNGHLSESEARKKFWQILSAVEYCHSHHIVHRDLKTENLLLDANMNIKLADFGFGNFYKSGEPLSTWCGSPPYAAPEVFEGKEYEGPHLDIWSLGVVLYVLVCGSLPFDGPNLPTLRQRVLEGRFRIPYFMSEDCETLIRRMLVVDPTKRITISQIKQHKWMQADPSLRQQQSLSFSMQNYNSNLGDYNEQVLGIMQTLGIDRQRTVESLQNSSYNHFAAIYYLLLERLKEYRSSQLSSRPATGRQQRPRSSEISNAEMPQDSLTSETLRSSLLYQQPQSLIQPSLQAEMDCDMNNPLQPVFFPVDPNFNGLFRNRSISPSSLLETTISEEVRQEKELEDEIKAYDHPIRIPSNTSRRHTLAEVTTHFYQHAPPCIVISSSASPTEGTSSDSCLTSSSNDSSVALSSCLAGQVMTGSPATARMTSAFLASQSDAPVLQVQGCMGGASLLPVSFQEGRRASDTSLTQGLKAFRQQLRKNARAKGFLGLNKIKGFARQVCQSSSSRAARSAMSPFQHAQPNTCIYSSSGSSREGRNLLEEVLQQQRMLQLQHHQLLQPACPQTSQTSATNGLPPSDSAGTCKASNSLLLSELQRENSFELAFGGNSQLLQPHFFGVSVSPVSSAAHLLDTHLYISSNVSPVGTTFSQQQSFSAQSPSYDAVTLQHGDCEMEDLTSNQLGKFVLVK	798	21	2.63158
Q9IAB2	reviewed	MTG8R_XENLA	Protein CBFA2T2 (MTG8-like protein) (MTG8-related protein 1)	cbfa2t2 mtgr1	Xenopus laevis (African clawed frog)	Nucleus {ECO:0000255|PROSITE-ProRule:PRU00440}.	MVGIPGPYQFTGDKRVPAMPGSPMEVKIHSRSSPPIMAPLPPVNPGGLRPVGFPPSSHSNGINHSPPTLNGAPSPPQRSSNGPSSSSSSSLANQQLPATCGVRQLSKLKRFLTTLQQFGNDISPEIGEKVRTLVLALVNSTVTIEEFHCKLQEATNFPLRPFVIPFLKANLPLLQRELLHCARAGKQTPSQYLAQHEHILLNTSTSSPADSSELLMEMNGNGKRHSPDRREEERETAPAEPPVKRVCTISPAPRHSPALSLPLVNSTSHFHPTPPPLQHYSLEDIPSSQLYRDHLNKIGEHRDVRDRHHSSGVNGNLNNGYQEELVDHRLTEREWAEEWKHLDHALNCIMEMVEKTRRSMAVLRRCQEVDRDELNYWKRRFNESNEIRKGSEHPSRQHSPSSTDSGASDSVRDFGSRTGAGYVTDEIWRKAEEAVNEVKRQAMSEVQKAVSEAEQKAFEMIASERARMEQTIVDAKRRAAEDAVLVVNEQEESTESCWNCGRKASETCSGCNIARYCGSFCQHKDWEKHHRICGQSMHTQAKPLTPSRSLIPKASDPVLLSPTLERSSSATSRSSTPASVTAVDGL	586	13	2.21843
Q9IAJ2	reviewed	FEZF1_XENLA	Fez family zinc finger protein 1	fezf1 fez	Xenopus laevis (African clawed frog)	Nucleus {ECO:0000305}.	MDSSLQHSTTKILSTQESREALSNRLTMISGAKPLAFSIERIMSRTPEPKCLPVASLLQSSAPKGDQKPGLHINSSSIPRMIPFVPVAYEHCAKIGISGAELRKSHVDSSPPFSCSDLLNCALTLKGDFPREALPLQQYKLVRPRVVNHSSFHAMGAAFCYFNRGDSEWHPPASINIHPMASYFLGSPLHQAPKCYVAAERNKLLAPSVEKFPSGVTFKDLSQAQFQHYMKEGPRSLSDKITFKTSAKFSSASPSSKPKVFTCEVCGKVFNAHYNLTRHMPVHTGARPFVCKICGKGFRQASTLCRHKIIHTQEKPHKCNQCGKAFNRSSTLNTHTRIHAGYKPFVCEFCGKGFHQKGNYKNHKLTHSGEKQFKCNICNKAFHQIYNLTFHMHTHNDKKPFTCPTCGKGFCRNFDLKKHVRKLHDNSGSSAGTRGLGATGHQELHLPNREQSHTIIQSPQLQKSVY	466	9	1.93133
Q9IAK1	reviewed	ESR2_ICTPU	Estrogen receptor beta (ER-beta) (Nuclear receptor subfamily 3 group A member 2)	esr2 nr3a2	Ictalurus punctatus (Channel catfish) (Silurus punctatus)	Nucleus.	MSSSLSPTLQTVNGMDQDEPLPLFPSHYPTALGVDRGTVCIPSPYADNGHAEMSFCGPSAPENPAIAPPLSPSLFWSSHNPHAMPALPLHCPPALPYSEPHIHTAWVDTKPHTSGRHSSFLSRPKLFGKRPEDGDGDEALDDDDPSSSSSGAVVKRDMHFCVVCHDYASGYHYGVWSCEGCKAFFKRSIQGHNDYICPATNQCTIDKNRRKSCQACRLRKCYEMGMMKCGARRERCGYRASRRTAPMRDGSARPVGVRGQSQRLPHTPLHVSLSIPVSRASAESGFSGLSPEQLVYCILEAEPPQIYLKQQMKKPYTESTVMMSLTQLADKELVLMISWAKKIPGFVELSLAHQVQLLECCWLEVLMLGLMWRSIDHPGKLIFSLDLKLNRDEGNCVEGIMEIFDMLLAGSSRFRELKLQKEEYVCLKALILLNSSMYMTSSACEKDLESRTKLLRLLDAVTDALVWAISRTGLSTQQQSARLAHLLMLLSHIRHLSNKGMEHLSSMKRKNVVLLYDLLLEMLDANMAQSRHVSTSVCTDPVTPATSPNTPLPPQLHSPVAHHVTQVNESQCSQE	575	24	4.17391
Q9IAK8	reviewed	TBX5A_DANRE	T-box transcription factor TBX5-A (zftbx5a) (T-box protein 5) (zTbx5)	tbx5a heartstrings hst tbx5 tbx5.1 si:ch211-245e21.2	Danio rerio (Zebrafish) (Brachydanio rerio)	Nucleus {ECO:0000250|UniProtKB:Q99593, ECO:0000255|PROSITE-ProRule:PRU00201}. Cytoplasm {ECO:0000250|UniProtKB:Q99593}. Note=Shuttles between the cytoplasm and the nucleus. {ECO:0000250|UniProtKB:Q99593}.	MADSEDTFRLQNSPSDSEPKDLQNEGKSDKQNAAVSKSPSSQTTYIQQGMEGIKVYLHERELWTKFHEVGTEMIITKAGRRMFPSFKVKVTGLNPKTKYILLMDVVPADDHRYKFADNKWSVTGKAEPAMPGRLYVHPDSPATGAHWMRQLVSFQKLKLTNNHLDPFGHIILNSMHKYQPRIHIVKADENNGFGSKNTAFCTHVFPETAFIAVTSYQNHKITQLKIENNPFAKGFRGSDDMELHRMSRMQSTKEYPVVPRSTVRQRVGSSQSPFSGDVQGLSASGAISSQYSCENGVSSTSQDLLPQSSSYHEHTQDYHCIKRKVEDECPAGEHPYKKPYVESSSSEDDHYYRPLSYSQSLGLSGGAPYRPESSQRQACMYASAPQPPEPVPSLEDISWPGVPPYSVPQMERLPYQHHFSAHFASRQMPEAHGMYASSVSHQCSPSGGIQSPSAGLQGNEYLYAHGLQRTLSPHQYHTVHSVSIMHDWNEAS	492	16	3.25203
Q9IAL1	reviewed	VSX2_CHICK	Visual system homeobox 2 (Ceh-10 homeodomain-containing homolog) (Homeobox protein CHX10)	VSX2 CHX10	Gallus gallus (Chicken)	Nucleus {ECO:0000250|UniProtKB:Q61412}.	MTGKAGAALAPSLPGKPKPDGAAAAAPPPPPPAAGAKPSSGPTPPRCTGFGIQEILGLNKEPPSHPRAALDSLPAGHLLAARSVLSPAGVGGVGMGLLGAGGIPGFYAQPTFLEVLSDPQSVHLQPLARAPGQLDSSQTASSDSEDVSSSDRKMSKSSLNQSKKRKKRRHRTIFTSYQLEELEKAFNEAHYPDVYAREMLAMKTELPEDRIQVWFQNRRAKWRKREKCWGRSSVMAEYGLYGAMVRHSIPLPESILKSAKDGIMESCAPWLLGMHKKSLEAAAEAGRKTEVERQALPKLDKGDKEERGSDPKTAISQEELRENSIAALRAKAQEHSTKVLGTIAGDTPRKPEKGEEVAEDERQTEKSSASQKEEKLI	377	9	2.38727
Q9IAL2	reviewed	VSX1_CHICK	Visual system homeobox 1 (Homeobox protein Chx10-1) (Transcription factor VSX1)	VSX1 CHX10-1	Gallus gallus (Chicken)	Nucleus {ECO:0000250|UniProtKB:Q91V10}.	MPGRADPSGGRAAVPVPLPVAVAAAPSPASVRSALPERSARPGGAGLRAKGFAITDLLGLEAELQPPPGAAPGPAGGYEGGGALGLGLGLLCGLAGPGAPCLLPAPLPLLPARGPRPGPPGPPPAARRHKESASDEDSLSGDASELKMPASQIKRKKRRHRTVFTAHQLEELEKAFNEAHYPDVYAREMLAVKTELPEDRIQVWFQNRRAKWRKREKCWGRSSVMAEYGLYGAMVRHSIPLPESIINSAKSGLVGSCAPWLLGMHKKSMEVSRKAESQEKPADGWQAEQDGEELQGKQASSQRSSEKLGPAKDPEDTAIDLSRTAKQEKRSVLRQCVNGDPTTEQKDRDH	350	7	2
Q9IAL9	reviewed	ESR22_CARAU	Estrogen receptor beta-2 (ER-beta-2) (Nuclear receptor subfamily 3 group A member 2-B)	esr2b nr3a2b	Carassius auratus (Goldfish)	Nucleus.	MSSSTGPAPASASPVQANRGNSPNILPLLYTSQLGMDSQTICIPSPYVEACQDYSPPHGGEISHGALTLYSPVSSPVLGYTHPPVSESLVPLNSAIFWPPHPTHSTPSLHCPSPLAYRETHAHTTWEDAKTHINQSSSVLTHAKLLGQQLDGDDGLNPSPGILGKGDTHFCAVCHDYASGYHYGVWSCEGCKAFFKRSIQGHNDYICPATNQCTIDKSRRKSCQACRLRKCYEVGMMKCGVRRERCSYRGGRHRRNPPIRDSSGGAIGVRGHSQPHLEFPLSPTHPLFPLGDRAEGCGQNLSPEQLVNCILEAEPPQIYLREPIKKPYTEASMMMSLTNLADKELVLMISWAKKIPGFVELTLSDQVHLLECCWLDILMLGLMWRSVDHPGKLIFSPDLKLNRDEGTCVEGIMEIFDMLLATTSRFRELKLQREEYVCLKAMILLNSSNCSRLPQTPEDVESRGKVLRLLDSVTDALVWTISRTGLSSHQQSIRLAHLLMLLSHIRHLSNKGIEHLSTMKRKNVVLLYDLLLEMLDANTSQSSRMLAAHTKASLRMDTQQTTEILHTSKQQPALKESNQDTRHSPQAEGTVDKTLHRVDKTLHRVDVDTD	610	18	2.95082
Q9IAM7	reviewed	MRE11_CHICK	Double-strand break repair protein MRE11 (EC 3.1.-.-)	MRE11	Gallus gallus (Chicken)	Nucleus {ECO:0000250}. Note=Localizes to discrete nuclear foci after treatment with genotoxic agents. {ECO:0000250}.	MSAVSLQDDEDTFKILIATDIHLGYLEKDAVRGNDTFVTFNEILEHAQKNEVDFILLGGDLFHENKPSRKTIHTCLESLRKYCMGDRPVSFEVLSDQAVNFQLSKFPWVNYQDENLNIFMPIFSIHGNHDDPTGVDALCALDILSCAGLLNHFGRSTSVEKIDISPILLRKGRTKIALYGLGAIPDERLYRMFVNKQVTMLRPKEDEDSWFNMFVIHQNRSKHGATNYIPEQFLDDFINLAVWGHEHECKITPAQNEQQHFYVTQPGSSVVTSLSPGEAVKKHIGLLRVKGKKMKMQRIALETVRTFYMEDVVLADHPELFNPDNPKVTQAIQAFCMEKVEMMLDNAERERLGNPRQPQKPLIILRVDYTGGFEPFIVHRFSQKYMDRVANPKDIIHFFRHREQKEKNDNDINFGKLLSRPASEEVTLRVEDLVKQYFQTAEKKVQLSLLTERRMGEAVQEFVDKEEKDAIEELVKFQLEKTQRFLKERHIDAEEEKIDEEVRKFRESRRKNTEEEDEEVREAMTRARAHRSEGVVLDSASSDEGLMDTGMKASGDSDDDIPTTLSRGRGRGRARGARGQNSAARGSSRRGRGNTSQGSSTSSRTYKSVPDKNSSIMDAFRSLKPEPSQSTSKFFSEDIIDDEMDLEESPISLSSKTNQRSSAMSSFSKRGSQSQMSRGVDFESDEDDPFKNTATSRRKK	700	21	3
Q9IAV3	reviewed	HHEX_DANRE	Hematopoietically-expressed homeobox protein hhex (Homeobox protein hex)	hhex hex	Danio rerio (Zebrafish) (Brachydanio rerio)	Nucleus {ECO:0000255, ECO:0000305}.	MQFQHPHAPLYAPAPAPPAHPTPFYIEDILGRTGSSSGPVVPTPTLPSPNSSFTSLIPSYRTPIYELTPIHPVLSQYASMYPFQRSVGDFAHALIRHDPLGKPLLWSPFIQRPLHKRKGGQVRFSNDQTIELEKKFETQKYLSPPERKRLAKMLQLSERQVKTWFQNRRAKWRRLKQENPPSTGKREAEDSDTRRLSDAAARARELESGASTDSEELLDIEDEHQFTL	228	3	1.31579
Q9IAX9	reviewed	VAX2B_XENLA	Ventral anterior homeobox 2b (Ventral anterior homeobox 3)	vax2-b vax3	Xenopus laevis (African clawed frog)	Nucleus {ECO:0000255|PROSITE-ProRule:PRU00108}.	MGDGVSEERSPLCGKSATSCSERVRDRGTRADLECSLRGHSLKDIPVTSTSSPGSSKEEVLDSQSPGEADYCRRILVRDAKGTIREIVLPKGLDLDRPKRTRTSFTAEQLYRLELEFQRCQYVVGRERTELARQLNLSETQVKVWFQNRRTKQKKDQSRDSEKRSSSTSESFATCNILRLLEQGRLLSVPAPPNMISSQNNMGTSSGNGTSLGTSGSTSPVISTTPPGAGAFSLQVPSLAASSSPRLPTPFYFPGPLLGGLHEIPSGYGLGSSAFEPYTRLDRKDTASGKKSTS	294	3	1.02041
Q9IB83	reviewed	PSB1B_CARAU	Proteasome subunit beta type-1-B (20S proteasome beta-6 subunit B) (B6-B)	psmb1-B	Carassius auratus (Goldfish)	Cytoplasm {ECO:0000255|PROSITE-ProRule:PRU00809}. Nucleus {ECO:0000250}.	MISAQACGANGKMKDYHYSGPVEHKFSPYAFNGGTVLAVAGEDFALVASDTRLSEGYSIHSRDSPKCYKLTDTTVIGCSGFHGDCLTLTKIIEARLKMYKHSNNKSMTSGAIAAMLSTILYGRRFFPYYVYNIIGGLDEEGRGAVYSFDPVGSYQRDTYKAGGSASAMLQPLLDNQIGFKNMENVEQVPLSQEKAVQLVKDVFISAAERDVYTGDALKICIITKEGIREEIVPLRKD	237	7	2.95359
Q9IB84	reviewed	PSB1A_CARAU	Proteasome subunit beta type-1-A (20S proteasome beta-6 subunit A) (B6-A)	psmb1-A	Carassius auratus (Goldfish)	Cytoplasm {ECO:0000255|PROSITE-ProRule:PRU00809}. Nucleus {ECO:0000250}.	MMISAQACGANGRMKDYHYTGPVEHKFSPYAFNGGTVLAVAGEDFALVASDTRLSEGYSIHSRDSPKCYKLTDTTVIGCSGFHGDCLTLTKIIEARLKMYKHSNNKSMTSGAIAAMLSTILYGRRFFPYYVYNIIGGLDEEGRGAVYSFDPVGSYQRDTYKAGGSASAMLQPLLDNQIGFKNMENVEQVPLSQEKAVQLVKDVFISAAERDVYTGDALKICIITKEGIREEIVPLRKD	238	8	3.36134
Q9IB89	reviewed	ZIC5_XENLA	Zinc finger protein ZIC 5 (XZic5) (XlZic5) (Zinc finger protein of the cerebellum 5)	zic5	Xenopus laevis (African clawed frog)	Nucleus {ECO:0000250}.	MFGKDGRGGKIRTVSVDGLDCALMEPPLSKRSQTLRLADLAATQAHPHHNMTGFPGLGSHQSHSLPAHMHPGELGSDPGVALTPFGPEHMAQATALKLSPSAHPEAQTAAAFASPATVSYPVAHPHSGYSTSRDFILRRELSTSAMLGEQHPAAGSPHHHHHHHPHSMFISSTGSYAHPEGVGHPLFPAIHEQAAAGVHHPLNGQMRLGLAGELYGRPEAFRAEHYAASSLHHSYNSMNLNVNIAAAHPATAGAFLRYMRQPIKQELICKWIDQDQSSKKPCSKTFSTMHELVNHVAVEHVGGPEQSNHICFWEECAREGKPFKAKYKLVNHIRVHTGEKPFPCPFPGCGKVFARSENLKIHKRTHTGEKPFKCEFDGCDRKFANSSDRKKHSHVHTSDKPYYCKVRGCDKSYTHPSSLRKHMKIHCKSPPGSPTNGSMGYPAVGTPLDDPLSPAQEQVRGRSSNLSPQVTNLNEWYVCQATGATVNMHTASSNADSSESEDDEETYRHSERTIR	515	14	2.71845
Q9IBC8	reviewed	TBX2A_XENLA	T-box transcription factor TBX2-A (T-box protein 2-A)	tbx2-a	Xenopus laevis (African clawed frog)	Nucleus {ECO:0000250|UniProtKB:Q13207}.	MRDPAFPGAAMAYHPFHAPRAADFPMSAFLAAAQPSFFPALTLPPAALGKPLSDASLAGAAEAGLHLSALGHHHQAAHLRSLKSLEPEEEVEDDPKVNLEAKELWDQFHKIGTEMVITKSGRRMFPPFKVRVSGLDKKAKYILLMDIVAADDCRYKFHNSRWMVAGKADPEMPKRMYIHPDSPATGEQWMAKPVAFHKLKLTNNISDKHGFTILNSMHKYQPRFHIVRANDILKLPYSTFRTYVFPETDFIAVTAYQNDKITQLKIDNNPFAKGFRDTGNGRREKRKQLSLPSLRMYEEQCKADRDGAESDASSCDPAPGRDSLHSPLSAEPSPLRLHRNNREEKFGADSDQELDRREIRSARSHSPVGHRSPPSSPRLEDRGKDKSTPEKKSDSPESRKDGSDSLFSSIRSLEKDKAESRRKEDSKSDPECGSLSKETFAPLMVQTDSPPHLSASHLQSLALSGLHGQQFFNPLNAGQPLFIHPGQFTMGPGAFSAMGMGHLLASMTGAGALDNGSLSSVQGATGAANPFPFHFSQHMLASQGIPMPAFGGLFPYPYTYMAAAAAAASAMPATSAATTMPRNPFLSSTRPRLRFNPYQIPVGIPPSTNLLTTGLPGSLNPGSESSKPGSSRESSPIPDTPVPKRSHSNSLSPKASMKDSINELQNIQRLVSGLESQREISPGRETPK	688	23	3.34302
Q9IBD0	reviewed	CELF1_DANRE	CUGBP Elav-like family member 1 (CELF-1) (Bruno-like protein 2) (CUG triplet repeat RNA-binding protein 1) (CUG-BP1) (CUG-BP- and ETR-3-like factor 1) (EDEN-BP/Bruno-like protein) (RNA-binding protein BRUNOL-2)	celf1 brul cugbp1	Danio rerio (Zebrafish) (Brachydanio rerio)	Nucleus {ECO:0000250}. Cytoplasm {ECO:0000250}.	MNGSLDHPDQPDIDSIKMFVGQIPRTWSEDQLRELFEPYGAVYEINVLRDRSQNPPQSKGCCFVTYYTRKSALEAQNALHNMKILPGMHHPIQMKPADSEKNNAVEDRKLFVGMISKKCNENDIRLMFSPYGQIEECRILRGPDGLSRGCAFVTFTARQMAQSAIKSMHQSQTMEGCSSPIVVKFADTQKDKEQKRIAQQLQQQMQQLNAASMWGNLTGLNSLGPQYLALYLQLLQQSASSGNALNNLHPMSGLNAMQNLAALAAAASATQATPTGSSALTTSSSPLSVLTSSGTPSGQPAQSAWDAYKAGSSPTSSTSSSVNPMASLGALQSLAAGAGAGLNMSSLASMAALNGGLGSGGLSNGSGSTMEALTQAAYSGIQQYAAAALPSLYSQSLLSQQNVSAAGSQKEGPEGANLFIYHLPQEFGDQDLLQMFMPFGNVISAKVFIDKQTNLSKCFGFVSYDNPVSSQAAIQSMNGFQIGMKRLKVQLKRSKNDSKPY	501	22	4.39122
Q9IBD1	reviewed	CELF3_DANRE	CUGBP Elav-like family member 3 (CELF-3) (Bruno-like protein 1) (CUG-BP- and ETR-3-like factor 3) (ELAV-type RNA-binding protein 1) (ETR-1) (RNA-binding protein BRUNOL-1) (Trinucleotide repeat-containing gene 4 protein)	celf3 etr1 tnrc4	Danio rerio (Zebrafish) (Brachydanio rerio)	Nucleus {ECO:0000250}. Cytoplasm {ECO:0000250}.	MKEADAIKLFIGQIPRNLEEKDLKPIFEQFGKIYELTVIKDKYTGMHKGCAFLTYCARESALKAQNALHEQKTLPGMNRPIQVKPADSEGRGDRKLFVGMLGKQLSDADVRKMFEPFGSIEECTVLRGPDGASKGCAFVKYQSNAEAQAAISALHGSRTLPGASSSLVVKFADTEKERGIRRMQQVASQLGVISPMSLHLGAYNAYTQALVQQQALVAQSAYLSPVATVAAVQMQQLAALNPSSIIATPIASITPSSGTSTPPTIAATPVPALPPPIAVNSYPPVPAAPNGQSASEALYTNGVHPYQAQSPALDPLQQAYTGMQHYTATYPAAYGLVGQPFPHQPTLVAQQPQQPQQLQQREGPEGCNIFIYHLPQEFTDSEMLQMFLPFGNVISAKVFVDRATNQSKCFGFVSFDNPASAQAAIQAMNGFQIGMKRLKVQLKRPKDANRPY	452	13	2.87611
Q9JHB5	reviewed	TSNAX_RAT	Translin-associated protein X (Translin-associated factor X)	Tsnax Trax	Rattus norvegicus (Rat)	Cytoplasm, perinuclear region {ECO:0000250}. Golgi apparatus {ECO:0000269|PubMed:9681436}. Nucleus {ECO:0000250}. Note=Expressed in the cytoplasm in the presence of TSN. Accumulate in the Golgi complex of mid-late pachytene spermatocytes (By similarity). {ECO:0000250}.	MNGKEGPGGFRKRKHDNFPHNQRREGKDASSSSPVMLAFKSFQQELDTRHDKYERLVKLSRDITVESKRTIFLLHRITSAPDMEEILTESESKLDGVRQKMLQVAQELSGEDMHQFHRAVTTGLQEYVEAVSFQHFIRTRSLISMEEINRQLTFTTDDSGKESKAPPADGQDKQLVTWRLKITPVDYLLGVADLTGELMRMCINSVGNGDIDTPFEVSQFLRQVYDGFSFIGNTGPYEVSKKLYTLKQSLSKVENACYALKVRGSEIPKHMLADVFSVKTEMIDQEESIS	290	10	3.44828
Q9JHC0	reviewed	GPX2_MOUSE	Glutathione peroxidase 2 (GPx-2) (GSHPx-2) (EC 1.11.1.9) (Glutathione peroxidase-gastrointestinal) (GPx-GI) (GSHPx-GI)	Gpx2	Mus musculus (Mouse)	Cytoplasm, cytosol {ECO:0000250|UniProtKB:P18283}.	MAYIAKSFYDLSAIGLDGEKIDFNTFRGRAVLIENVASLUGTTTRDYNQLNELQCRFPRRLVVLGFPCNQFGHQENCQNEEILNSLKYVRPGGGYQPTFSLTQKCDVNGQNEHPVFAYLKDKLPYPYDDPFSLMTDPKLIIWSPVRRSDVSWNFEKFLIGPEGEPFRRYSRSFQTINIEPDIKRLLKVAI	190	2	1.05263
Q9JHC9	reviewed	ELF2_MOUSE	ETS-related transcription factor Elf-2 (E74-like factor 2) (New ETS-related factor)	Elf2 Nerf	Mus musculus (Mouse)	Nucleus.	MASAVVDSGGSALELPSDGGENQEGGDTGPDCPAVIVEPVPSARLEQGYAAQVLVYDDETYMMQDVAEEQEVETENSETVEASVHSSNAHCTDKTIEAAEALLHMESPTCLRDSRSPVEVFVPPCISTPEFIHAAMRPDVITETVVEVSTEESEPMDASPIPTSPDSHEPMKKKKVGRKPKTQQSPVSNGSPELGIKKKAREGKGNTTYLWEFLLDLLQDKNTCPRYIKWTQREKGIFKLVDSKAVSKLWGKHKNKPDMNYETMGRALRYYYQRGILAKVEGQRLVYQFKDMPKNIVVIDDDKSETCPEDLAAAADDKSLERVSLSAESLLKAATAVRGGKNSSPLNCSRAEKGVARVVNITSPTHDGSSRSPTTTAPVSAAAAPRTVRVAMQVPVVMTSLGQKISAVAVQSVNAGTGSPLITSTSPASASSPKVVIQTVPTVMPASTENGDRITMQPAKIITIPATQLAQCQLQAKSNLTGSGSINIVGTPLAVRALTPVSIAHGTPVMRLSVPAQQASGQTPPRVISALLKGPEGKSEAKKQEHDVKTLQLVEEKGADGNKTVTHVVVVSAPSAIALPVTMKTEGLVTCEK	593	16	2.69815
Q9JHD1	reviewed	KAT2B_MOUSE	Histone acetyltransferase KAT2B (EC 2.3.1.48) (Histone acetyltransferase PCAF) (Histone acetylase PCAF) (Lysine acetyltransferase 2B) (P300/CBP-associated factor) (P/CAF) (Spermidine acetyltransferase KAT2B) (EC 2.3.1.57)	Kat2b Pcaf	Mus musculus (Mouse)	Nucleus {ECO:0000250|UniProtKB:Q92831}. Cytoplasm, cytoskeleton, microtubule organizing center, centrosome {ECO:0000250|UniProtKB:Q92831}. Note=Mainly localizes to the nucleus. Also localizes to centrosomes in late G1 and around the G1/S transition, coinciding with the onset of centriole formation. Localizes to sites of DNA damage. {ECO:0000250|UniProtKB:Q92831}.	MAEAGGAGSPALPPAPPHGSPRTLATAAGSSASCGPATAVAAAGTAEGPGGGGSARIAVKKAQLRSAPRAKKLEKLGVYSACKAEESCKCNGWKNPNPSPTPPRGDLQQIIVSLTESCRSCSHALAAHVSHLENVSEEEMDRLLGIVLDVEYLFTCVHKEEDADTKQVYFYLFKLLRKSILQRGKPVVEGSLEKKPPFEKPSIEQGVNNFVQYKFSHLPSKERQTTIELAKMFLNRINYWHLEAPSQRRLRSPNDDISGYKENYTRWLCYCNVPQFCDSLPRYETTKVFGRTLLRSVFTIMRRQLLEQARQEKDKLPLEKRTLILTHFPKFLSMLEEEVYSQNSPIWDQDFLSASSRTSPLGIQTVISPPVTGTALFSSNSTSHEQINGGRTSPGCRGSSGLEANPGEKRKMNNSHAPEEAKRSRVMGDIPVELINEVMSTITDPAGMLGPETNFLSAHSARDEAARLEERRGVIEFHVVGNSLNQKPNKKILMWLVGLQNVFSHQLPRMPKEYITRLVFDPKHKTLALIKDGRVIGGICFRMFPSQGFTEIVFCAVTSNEQVKGYGTHLMNHLKEYHIKHEILNFLTYADEYAIGYFKKQGFSKEIKIPKTKYVGYIKDYEGATLMGCELNPQIPYTEFSVIIKKQKEIIKKLIERKQAQIRKVYPGLSCFKDGVRQIPIESIPGIRETGWKPSGKEKSKEPKDPEQLYSTLKNILQQVKNHPNAWPFMEPVKRTEAPGYYEVIRFPMDLKTMSERLRNRYYVSKKLFMADLQRVFTNCKEYNPPESEYYKCASILEKFFFSKIKEAGLIDK	813	18	2.21402
Q9JHD2	reviewed	KAT2A_MOUSE	Histone acetyltransferase KAT2A (EC 2.3.1.48) (General control of amino acid synthesis protein 5-like 2) (Histone acetyltransferase GCN5) (MmGCN5) (Histone glutaryltransferase KAT2A) (EC 2.3.1.-) (Histone succinyltransferase KAT2A) (EC 2.3.1.-) (Lysine acetyltransferase 2A)	Kat2a Gcn5l2	Mus musculus (Mouse)	Nucleus {ECO:0000250|UniProtKB:Q92830}. Chromosome {ECO:0000269|PubMed:28424240}. Cytoplasm, cytoskeleton, microtubule organizing center, centrosome {ECO:0000250|UniProtKB:Q92830}. Note=Mainly localizes to the nucleus. Localizes to sites of DNA damage. Also localizes to centrosomes in late G1 and around the G1/S transition, coinciding with the onset of centriole formation. {ECO:0000250|UniProtKB:Q92830}.	MAEPSQAPNPVPAAQPRPLHSPAPAPTSTPAPSPASASTPAPTPAPAPAPAAAPAGSTGSGGAGVGSGGDPARPGLSQQQRASQRKAQVRGLPRAKKLEKLGVFSACKANETCKCNGWKNPKPPTAPRMDLQQPAANLSELCRSCEHPLADHVSHLENVSEDEINRLLGMVVDVENLFMSVHKEEDTDTKQVYFYLFKLLRKCILQMTRPVVEGSLGSPPFEKPNIEQGVLNFVQYKFSHLAPRERQTMFELSKMFLLCLNYWKLETPAQFRQRSQSEDVATYKVNYTRWLCYCHVPQSCDSLPRYETTHVFGRSLLRSIFTVTRRQLLEKFRVEKDKLVPEKRTLILTHFPKFLSMLEEEIYGANSPIWESGFTMPPSEGTQLVPRPATVSATVVPSFSPSMGGGSNSSLSLDSAGTEPMPAGEKRKLPENLTLEDAKRLRVMGDIPMELVNEVMLTITDPAAMLGPETSLLSANAARDETARLEERRGIIEFHVIGNSLTPKANRRVLLWLVGLQNVFSHQLPRMPKEYIARLVFDPKHKTLALIKDGRVIGGICFRMFPTQGFTEIVFCAVTSNEQVKGYGTHLMNHLKEYHIKHSILYFLTYADEYAIGYFKKQGFSKDIKVPKSRYLGYIKDYEGATLMECELNPRIPYTELSHIIKKQKEIIKKLIERKQAQIRKVYPGLSCFKEGVRQIPVESVPGIRETGWKPLGKEKGKELKDPDQLYTTLKNLLAQIKSHPSAWPFMEPVKKSEAPDYYEVIRFPIDLKTMTERLRSRYYVTRKLFVADLQRVIANCREYNPPDSEYCRCASALEKFFYFKLKEGGLIDK	830	21	2.53012
Q9JHE6	reviewed	HES6_MOUSE	Transcription cofactor HES-6 (Hairy and enhancer of split 6)	Hes6	Mus musculus (Mouse)	Nucleus {ECO:0000305}.	MAPSQAPSRDRAGQEDEDRWEARGDRKARKPLVEKKRRARINESLQELRLLLAGTEVQAKLENAEVLELTVRRVQGALRGRAREREQLQAEASERFAAGYIQCMHEVHTFVSTCQAIDATVSAELLNHLLESMPLREGSSFQDLLGDSLAGLPGGSGRSSWPPGGSPESPLSSPPGPGDDLCSDLEEIPEAELNRVPAEGPDLVSTSLGSLTAARRAQSVWRPW	224	3	1.33929
Q9JHF7	reviewed	HPGDS_MOUSE	Hematopoietic prostaglandin D synthase (H-PGDS) (EC 5.3.99.2) (GST class-sigma) (Glutathione S-transferase) (EC 2.5.1.18) (Glutathione-dependent PGD synthase) (Glutathione-requiring prostaglandin D synthase) (Prostaglandin-H2 D-isomerase)	Hpgds Gsts Pgds Ptgds2	Mus musculus (Mouse)	Cytoplasm.	MPNYKLLYFNMRGRAEIIRYIFAYLDIKYEDHRIEQADWPKIKPTLPFGKIPVLEVEGLTIHQSLAIARYLTKNTDLAGKTALEQCQADAVVDTLDDFMSLFPWAEKDQDLKERMFNELLTHQAPRLLKDLDTYLGDKEWFIGNYVTWADFYWDICSTTLLVLKPGLLDIYPKLVSLRNKVQAIPAISAWILKRPQTKL	199	4	2.01005
Q9JHI5	reviewed	IVD_MOUSE	Isovaleryl-CoA dehydrogenase, mitochondrial (IVD) (EC 1.3.8.4) (Butyryl-CoA dehydrogenase) (EC 1.3.8.1)	Ivd	Mus musculus (Mouse)	Mitochondrion matrix {ECO:0000250|UniProtKB:P12007}.	MATAIRLLGRRVSSWRLRPSPSPLAVPRRAHSILPVDDDINGLNEEQKQLRHTISKFLQENLAPKAQEIDQTNDFKNLREFWKQLGSLGVLGITAPVQYGGSGLGYLEHVLVMEEISRASGAVGLSYGAHSNLCVNQIVRNGNEAQKEKYLPKLISGEFIGALAMSEPNAGSDVVSMKLKAEKKGDHYVLNGNKFWITNGPDADILVVYAKTDLTAVPASRGITAFIVEKGMPGFSTSKKLDKLGMRGSNTCELVFEDCKVPAANVLSQESKGVYVLMSGLDLERLVLAGGPLGIMQAVLDHTIPYLHVREAFGQKIGQFQLMQGKMADMYTRLMASRQYVYNVAKACDEGHIIPKDCAGVILYAAECATQVALDGIQCLGGNGYINDFPMGRFLRDAKLYEIGAGTSEVRRLVIGRAFNADFR	424	13	3.06604
Q9JHI7	reviewed	EXOS9_MOUSE	Exosome complex component RRP45 (Autoantigen PM/Scl 1) (Exosome component 9) (P75 polymyositis-scleroderma overlap syndrome-associated autoantigen) (Polymyositis/scleroderma autoantigen 1) (Polymyositis/scleroderma autoantigen 75 kDa) (PM/Scl-75)	Exosc9 Pmscl1	Mus musculus (Mouse)	Cytoplasm {ECO:0000250}. Nucleus, nucleolus {ECO:0000250|UniProtKB:Q06265}. Nucleus {ECO:0000250|UniProtKB:Q06265}. Nucleus, nucleoplasm {ECO:0000250|UniProtKB:Q06265}. Note=Colocalizes with SETX in nuclear foci upon induction of transcription-related DNA damage at the S phase (By similarity). {ECO:0000250|UniProtKB:Q06265}.	MKETPLSNCERRFLLRAIEEKKRLDGRQTYDYRNIRISFGTDYGCCIVELGKTRVLGQVSCELVSPKLNRATEGILFFNLELSQMAAPAFEPGRQSDLLVKLNRLLERCLRNSKCIDTESLCVVAGEKVWQIRVDLHLLNHDGNIIDAASIAAIVALCHFRRPDVSVQGEEVTLYTPEERDPVPLSIHHMPICVSFAFFQQGTYLLVDPNEREERVMDGLLVIAMNKHREICTIQSSGGIMLLKDQVFRCSKIAGVKVAEITELIQKALENDQRVRKEGGKFGFAESIANQRITAFKMETAPIDTSNIEERAEEIIAEAEPPPEVVSQPVLWTPGTAQIGDGIENSWGDLEDSEKEEEEEEGGIDEAVILDDTKMDTGEVSDIGSQGAPIVLSDSEEEEMIILEPEKNPKKIRAQTSANQKAPSKGQGKRKKKKRTAN	438	9	2.05479
Q9JHJ0	reviewed	TMOD3_MOUSE	Tropomodulin-3 (Ubiquitous tropomodulin) (U-Tmod)	Tmod3	Mus musculus (Mouse)	Cytoplasm, cytoskeleton {ECO:0000250}.	MALPFRKDLGDYKDLDEDELLGKLSESELKQLETVLDDLDPENALLPAGFRQKNQTSKSATGPFDRERLLSYLEKQALEHKDRDDYVPYTGEKKGKIFIPKQKPAQTLTEETISLDPELEEALTSASDTELCDLAAILGMHNLIADTPFCDVLGSSNGVNQERFPNVVKGEKILPVFDEPPNPTNVEESLKRIRENDARLVEVNLNNIKNIPIPTLKDFAKTLEANTHVKHFSLAATRSNDPVAVAFADMLKVNKTLKSLNMESNFITGAGVLALIDALRDNETLMELKIDNQRQQLGTSVELEMAKMLEENTNILKFGYQFTQQGPRTRAANAITKNNDLVRKRRIEGDHQ	352	7	1.98864
Q9JHN8	reviewed	STK19_MOUSE	Serine/threonine-protein kinase 19 (EC 2.7.11.1) (Protein RP1)	Stk19 Rp1	Mus musculus (Mouse)	Nucleus {ECO:0000250|UniProtKB:P49842}.	MNRKRRLLASEAFGVKRRRAPGPVRADPLRTRAGSAREAIEELVKLFPRGLFEDALPPIALRSQVYSLVPDRTVADLQLKELQELGEIRIIQLGFDLDAHGIVFTEDYRTRVLKACDGRPCAGAVQKFLASVLPACGDLSFQQDQMTQTYGFRDPEITQLVNAGVLTVRDAGSWWLAVPGAGRFIKCFVKGRQAVLSMVRKAKYRELALSELLGRRAPLAVRLGLAYHVHDLIGAQLVDCVPTTSGTLLRLPDT	254	3	1.1811
Q9JHP7	reviewed	PLGT2_MOUSE	Protein O-glucosyltransferase 2 (EC 2.4.1.-) (Endoplasmic reticulum resident protein 58) (ER protein 58) (ERp58) (KDEL motif-containing protein 1) (Protein O-xylosyltransferase POGLUT2) (EC 2.4.2.-)	Poglut2 Ep58 Kdelc1	Mus musculus (Mouse)	Endoplasmic reticulum lumen {ECO:0000255|PROSITE-ProRule:PRU10138, ECO:0000269|PubMed:11167020}.	MFSISLLSCLFLGTVPALAQTGGERRLSPEKSEIWGPGLKAHVVLPARYFYIRAVDTSGEQFTSSPGEKVFQVKISAPDEQFTRVGVQVLDRKDGSFIVRYRMYASYRNLKIEVKHHGQHVAESPYVLRGPVYHENCDCPLEDSAAWLREMNCSETISQIQKDLAHFPTVDPEKIAAEIPKRFGQRQSLCHYTLKDNKVYIKTHGEHVGFRIFMDAILLSLTRKVRMPDVEFFVNLGDWPLEKKKSNSNIQPIFSWCGSTESRDIVMPTYDLTDSVLETMGRVSLDMMSVQANTGPPWESKNSTAVWRGRDSRKERLELVKLSRKHPELIDAAFTNFFFFKHDESLYGPIVKHISFFDFFKHKYQINIDGTVAAYRLPYLLVGDSVVLKQDSIYYEHFYNELQPWKHYIPVKSNLSDLLEKLKWAKEHDAEAKKIAKAGQEFARNNLMGDDIFCYYFKLFQGYANLQVSEPQIREGMKRVEPQSEDDLFPCTCHRRKAKDEL	502	11	2.19124
Q9JHQ5	reviewed	LZTL1_MOUSE	Leucine zipper transcription factor-like protein 1	Lztfl1	Mus musculus (Mouse)	Cytoplasm {ECO:0000269|PubMed:22072986, ECO:0000269|PubMed:22093827}.	MAELGLNEHHQNEVINYMRFARSKRGLRLKTVDSCFQDLKDSRLVEETFTIDEVSEVLNGLQAVVHSEVESELINTAYTNVLLLRQLFSQAEKWYLKLQTDISELENRELLEQVAEFEKAEFVSSSKKPIIDITKPKLVPINEGGTTELLNKEILRLQQENEKLKSRLKTIEIQAVNALDEKSKLERVLQDLQLDQENQQDLLKAQDLDDLENTVATLRSEFQKTLNDKTENQKSLEENLAAAKHDLLRVQEQLSMAEKELEKKFQQTAAYRNMKEILTKKNDQIKDLRKRLAKYESED	299	4	1.33779
Q9JHR9	reviewed	NRIP2_MOUSE	Nuclear receptor-interacting protein 2 (Neuronal-interacting factor X 1)	Nrip2 Nix1	Mus musculus (Mouse)	Nucleus {ECO:0000269|PubMed:10860982}.	MSTGQEARRDEGDSRKEQEASLRDRAHLSQQRQLKQATQFLHKDSADLLPLDSLKRLGTSKDLQPHSVIQRRLVEGNQRRLQGESPLLQALIRGHDSSRTSATQVPALLVNCKCQDQMLRVAVDTGTQHNQISAGCLRRLGLGKRVPKAPGGDVAPEPPTQVEQLELELGQETVACSAQVVDVDSPEFCLGLQTLLSLKLATSLSASSLLPSALGIPTESICDSEALVPHSLLSLPKCTTKSLTEKDLQQMGSRLHPGCRGQSYLLPPLA	270	3	1.11111
Q9JHS1	reviewed	EPAS1_RAT	Endothelial PAS domain-containing protein 1 (EPAS-1) (Hypoxia-inducible factor 2-alpha) (HIF-2-alpha) (HIF2-alpha)	Epas1 Hif2a	Rattus norvegicus (Rat)	Nucleus {ECO:0000250|UniProtKB:P97481, ECO:0000255|PROSITE-ProRule:PRU00981}. Nucleus speckle {ECO:0000250|UniProtKB:P97481}. Note=Colocalizes with HIF3A in the nucleus and speckles. {ECO:0000250|UniProtKB:P97481}.	MTADKEKKRSSSELRKEKSRDAARCRRSKETEVFYELAHELPLPHSVSSHLDKASIMRLAISFLRTHKLLSSVCSENESEAEADQQMDNLYLKALEGFIAVVTQDGDMIFLSENISKFMGLTQVELTGHSIFDFTHPCDHEEIRENLTLKTGSGFGKKNKDRSTERDFFMRMKCTVTNRGRTVNLKSATWKVLHCTGQVRVYNNCPPHSSLCGYKEPLLSCLIIMCEPIQHPSHMDIPLDSKTFLSRHSMDMKFTYCDDRILELVGYHPEELLGRSAYEFYHALDSENMTKSHQNLCTKGQVVSGQYRMLAKHGGYVWLETQGTVVYNPRNLQPQCIMCVNYVLSEIEKNDVVVSMDQTESCSSHTLMAMNSIFDTSDDVALSEKSNYLFTNLKEEPEDLAQLAPTPGDAIISLDFGSQNFDESSTYGKAILPPGQPWATELRSHSAQSESRSLPAFTVPQAGSPGNATPSATSSSSCSTPSSPEDYYSSLENHLKIEVIEKLFAMDTEAKDQCSTQTDFNELDLETLAPYIPMDGEDFQLSPICPEEPLVPESPQPNPQHCFSTMSSIFQPLTPGASQGTFFLDKYPQQLESRKTESEHWPMSTIFFDAGSKGSLPPCCGQASTPLSSMGGRSNTPWPPDPPLHLGPTKWSVGNQSAEPLGPLPLGTSQLEPPSTPPHVSMFKMRSAKDFGARGPYMMSPAMIALSNKLKLKRQLDYEEPAFQDTSGGDPPGTSSSHLMWKRMKSLMGGTCPLMPDKTVSASMAPDEFTQKSMRGLGQPLRHLPPSQPPSTRSPGENAKSGFPPQCYASPFQDYSPPGAQKGSGVASRLLGPSFEPYLLPELTRYDCEVNVPEPGSSTLLQGRDLLRALDQAT	874	33	3.77574
Q9JHS2	reviewed	HIF3A_RAT	Hypoxia-inducible factor 3-alpha (HIF-3-alpha) (HIF3-alpha) (HIF3-alpha-1)	Hif3a	Rattus norvegicus (Rat)	Nucleus {ECO:0000255|PROSITE-ProRule:PRU00981, ECO:0000269|PubMed:11237857}. Cytoplasm {ECO:0000269|PubMed:11237857}. Nucleus speckle {ECO:0000250|UniProtKB:Q0VBL6}. Mitochondrion {ECO:0000250|UniProtKB:Q0VBL6}. Note=In the nuclei of all periportal and perivenous hepatocytes. In the distal perivenous zone, detected in the cytoplasm of the hepatocytes (PubMed:11237857). Localized in the cytoplasm and nuclei under normoxia, but increased in the nucleus under hypoxic conditions. Colocalized with HIF1A in kidney tumors. Colocalizes with BAD in the cytoplasm. Colocalizes with EPAS1 and HIF1A in the nucleus and speckles. Shuttles between the nucleus and the cytoplasm in a CRM1-dependent manner. {ECO:0000250|UniProtKB:Q0VBL6, ECO:0000250|UniProtKB:Q9Y2N7}.	MDWDQDRSSTELRKEKSRDAARSRRSQETEVLYQLAHTLPFARGVSAHLDKASIMRLTISYLRMHRLCAAGEWNQVRKEGEPLDACYLKALEGFVMVLTAEGDMAYLSENVSKHLGLSQLELIGHSIFDFIHPCDQEELQDALTPRPSLSKKKSEAATGRHFSLRMKSTLTSRGRALNLKAATWKVLHCSGHMRAYKPPAQTSPAGSPRSEPPLQCLVLICEAIPHPASLEPPLGRGAFLSRHSLDMKFTYCDERIAEVAGYSPDDLIGCSAYEYIHALDSDAVSRSIHTLLSKGQAVTGQYRFLARTGGYLWTQTQATVVSGGRGPQSESIICVHFLISRVEENGVVLSLEQTEQHTRRPPQLGTSSKKGIPGNSLDPPAPRILAFLHPPALSEASLAADPRRFCSPDLRRLMAPILDGPPTAATPSTPQAARRPQSPLPADLPDQLAVGLENAHRLSTARKNKTMETDLDIAQDPDTPDLEMLAPYISMDDDFQLNSSEQLPKVHRRPPRTARRPRARSFHGLSPPIPEATLLPRWGSDPRLNCSSPSKGDPPTAPLTPRTRKRALAQSSEDKGLELLETKPPKRSPRLEPGSVLLPPLSLSFLLQGRQLPGNQPDPRAPLVDSHEPLGLAPSLLSLYQHEETIQSRNHFLPAAGLAQTH	662	12	1.81269
Q9JHS4	reviewed	CLPX_MOUSE	ATP-dependent Clp protease ATP-binding subunit clpX-like, mitochondrial	Clpx	Mus musculus (Mouse)	Mitochondrion {ECO:0000269|PubMed:22710082}. Mitochondrion matrix, mitochondrion nucleoid {ECO:0000250}.	MSSCGACTCGAAAARLLTTSLTSAQRGISCGRIHVPVLGRLGTTLDAQALRRAPLRTFSETPAYFASKDGANKDGSGDGNKKSVTEGSSKKSGSGNSGKGGNQLRCPKCGDLCTHVETFVSSTRFVKCEKCHHFFVVLSEADSKKSIIKEPESAAEAVKLAFQQKPPPPPKKIYNYLDKYVVGQSFAKKVLSVAVYNHYKRIYNNIPANLRQQAEAEKQTSLTPRELEIRRREDEYRFTKLLQIAGISPHGNALGASMQQQVNQQMPQEKRGGEVLDSSQDDIKLEKSNILLLGPTGSGKTLLAQTLAKCLDVPFAICDCTTLTQAGYVGEDIESVIAKLLQDANYNVEKAQQGIVFLDEVDKIGSVPGIHQLRDVGGEGVQQGLLKLLEGTIVNVPEKNSRKLRGETVQVDTTNVLFVASGAFNGLDRIISRRKNEKYLGFGTPSNLGKGRRAAAAADLANRSGESNTHQDIEEKDRLLRHVEARDLIEFGMIPEFVGRLPVVVPLHSLDEKTLVQILTEPRNAVIPQYQALFSMDKCELNVTEDALKAIARLALERKTGARGLRSIMEKLLLEPMFEVPNSDIVCVEVDKEVVEGKKEPGYIRAPSKESSEEEYDSGVEEDGWPRQADAANS	634	7	1.1041
Q9JHS9	reviewed	CWC15_MOUSE	Spliceosome-associated protein CWC15 homolog (Embryonic development factor 1) (mED1)	Cwc15 Ed1	Mus musculus (Mouse)	Nucleus {ECO:0000250|UniProtKB:Q9P013}.	MTTAARPTFEPARGGRGKGEGDLSQLSKQYSSRDLPSHTKIKYRQTTQDAPEEVRNRDFRRELEERERAAARDKNRDRPTREHTTSSSVSKKPRLDQIPAANLDADDPLTDEEDEDFEEESDDDDTAALLAELEKIKKERAEEQARKEQEQKAEEERIRMENILSGNPLLNLTGPSQPQANFKVKRRWDDDVVFKNCAKGIDDQKKDKRFVNDTLRSEFHKKFMEKYIK	229	3	1.31004
Q9JHT5	reviewed	AMMR1_MOUSE	Nuclear protein AMMECR1 (AMME syndrome candidate gene 1 protein homolog)	Ammecr1	Mus musculus (Mouse)	Nucleus {ECO:0000250|UniProtKB:Q9Y4X0}.	MAAGCCGVKKQKLSSSPPSGSGGGGGASSSSHCSGESQCRAGELGLGGAGTRLNGLGGLSGGGGSGGGGGCPLSPPQGCGGGGGGGGGGGSGSGGGGISLSPPLSCGVGTLLSTPAAATASSPSSSSSSPGSRKMVVSAEMCCFCFDVLYCHLYGYQQPRTPRFTNEPYPLFVTWKIGRDKRLRGCIGTFSAMNLHSGLREYTLTSALKDSRFPPMTRDELPRLFCSVSLLTNFEDVCDYLDWEVGVHGIRIEFINEKGSKRTATYLPEVAKEQGWDHIQTIDSLLRKGGYKAPITNEFRKTIKLTRYRSEKMTLSYAEYLAHRQHHHFQNGIGHPLPPYNHYS	344	6	1.74419
Q9JHU0	reviewed	DPYL5_RAT	Dihydropyrimidinase-related protein 5 (DRP-5) (UNC33-like phosphoprotein 6) (ULIP-6)	Dpysl5 Ulip6	Rattus norvegicus (Rat)	Cytoplasm {ECO:0000250}.	MLANSASVRILIKGGKVVNDDCTHEADVYIENGIIQQVGRELMIPGGAKVIDATGKLVIPGGIDTSTHFHQTFMNATCVDDFYHGTKAALVGGTTMIIGHVLPDKETSLVEAYEKCRALADPKVCCDYALHVGITWWAPKVKAEMETLVREKGVNSFQMFMTYKDLYMLRDSELYQVFHACRDFGAIPRVHAENGELVAEGAKEALDLGITGPEGIEISHPEELEAEATHRVITIANRTHCPIYLVNVSSISAGDVIAAAKMQGKVVLAETTNAHATLTGLHYYHQDWSHAAAYVTVPPLRLDTNTSTYLMSLLANDTLNIVASDHRPFTTKQKAMGKEDFTKIPHGVSGVQDRMSVVWERGVVGGKMDENRFVAVTSSNAAKILNLYPRKGRIIPGADADVVVWDPEATKTISASTQVQGGDFNLYENMRCHGVPLVTISRGRVVYENGVFMCAEGTGKFCPLRSFPDIVYKKLVQREKTLKVRGVDRTPYLGDVAVVVNPGKKEMGTPLADTPTRPVTRHGGMRDLHESSFSLSGSQIDDHVPKRASARILAPPGGRSSGIW	564	17	3.01418
Q9JHU2	reviewed	PALMD_MOUSE	Palmdelphin	Palmd	Mus musculus (Mouse)	Cytoplasm. Cell projection, dendrite. Cell projection, dendritic spine {ECO:0000250}.	MEEAELVKGRLQAITDKRKIQEEISQKRLKIEEEKLKHQHLKKKALREKWLLDGIGSGKEHEEMRKQNQQDQHQTQVLEQSILRLEKEIQDLEKAELQISANEEAILKKLKSIEKTTEDIIRSVKVEKEENPEESIEDIYANIPDLPSSYIPSRLRKERNEGPDDEQNRKALYAMEIKVEKDLKTGESVVLSSIPLPSDDFKSTGIKVYEDRQKSVYAVSSNQNTTYNGTDGLAPVEVEDLLRQASERNSKSPTEYHEPVYANPFCRPVTPQRERVISPGPNFQERIMMKTNGLGNHANESAHNMTDGLSERRSNGPTHTSPTRPTPQPRSMVQQVEEMVHTQQKRMASPWEESSNRQNEHEVSPRMELSPSRASPGKSGPQCSSPTCQEETEDVRYNIVHSLPSDVDDTEPVTMIFMGYQQADDNEEEKKLLTGYDGVIHAELVVIDDEAEDNEGQTERPSYHPVAPYNQVYQPPKPTPLPRKRAEVRPYENTNHKSPHKNSISLKEQEERLGSPARHSPLDVPVAGDGTEDPSLTALRIRMAKLGKKVI	551	13	2.35935
Q9JHU3	reviewed	CDK20_MOUSE	Cyclin-dependent kinase 20 (EC 2.7.11.22) (CDK-activating kinase p42) (CAK-kinase p42) (CDK-related protein kinase PNQLARE) (Cell cycle-related kinase) (Cell division protein kinase 20) (Cyclin-dependent protein kinase H) (Cyclin-kinase-activating kinase p42)	Cdk20 Ccrk Cdch	Mus musculus (Mouse)	Nucleus {ECO:0000269|PubMed:20159594}. Cytoplasm {ECO:0000269|PubMed:20159594}. Cell projection, cilium {ECO:0000269|PubMed:20159594}.	MDQYCILGRIGEGAHGIVFKAKHVETGEIVALKKVALRRLEDGIPNQALREIKALQEIEDSQYVVQLKAVFPHGAGFVLAFEFMLSDLAEVVRHAQRPLAPAQVKSYLQMLLKGVAFCHANNIVHRDLKPANLLISASGQLKIADFGLARVFSPDGGRLYTHQVATRWYRAPELLYGARQYDQGVDLWAVGCIMGELLNGSPLFPGENDIEQLCCVLRILGTPSPRVWPEITELPDYNKISFKEQAPVPLEEVLPDASPQALDLLGQFLLYPPRQRIAASQALLHQYFFTAPLPAHPSELPIPQRPGGPAPKAHPGPPHVHDFHVDRPLEESLLNPELIRPFIPEG	346	4	1.15607
Q9JHU4	reviewed	DYHC1_MOUSE	Cytoplasmic dynein 1 heavy chain 1 (Cytoplasmic dynein heavy chain 1) (Dynein heavy chain, cytosolic)	Dync1h1 Dhc1 Dnch1 Dnchc1 Dyhc	Mus musculus (Mouse)	Cytoplasm, cytoskeleton.	MSEPGGGEDGSAGLEVSAVQNVADVAVLQKHLRKLVPLLLEDGGDAPAALEAALEEKSALEQMRKFLSDPQVHTVLVERSTLKEDVGDEGEEEKEFISYNINIDIHYGVKSNSLAFIKRAPVIDADKPVSSQLRVLTLSEDSPYETLHSFISNAVAPFFKSYIRESGKADRDGDKMAPSVEKKIAELEMGLLHLQQNIEIPEISLPIHPIITNVAKQCYERGEKPKVTDFGDKVEDPTFLNQLQSGVNRWIREIQKVTKLDRDPASGTALQEISFWLNLERALYRIQEKRESPEVLLTLDILKHGKRFHATVSFDTDTGLKQALETVNDYNPLMKDFPLNDLLSATELDKIRQALVAIFTHLRKIRNTKYPIQRALRLVEAISRDLSSQLLKVLGTRKLMHVAYEEFEKVMVACFEVFQTWDDEYEKLQVLLRDIVKRKREENLKMVWRINPAHRKLQARLDQMRKFRRQHEQLRAVIVRVLRPQVTAVAQQNQGEAPEPQDMKVAEVLFDAADANAIEEVNLAYENVKEVDGLDVSKEGTEAWEAAMKRYDERIDRVETRITARLRDQLGTAKNANEMFRIFSRFNALFVRPHIRGAIREYQTQLIQRVKDDIESLHDKFKVQYPQSQACKMSHVRDLPPVSGSIIWAKQIDRQLTAYMKRVEDVLGKGWENHVEGQKLKQDGDSFRMKLNTQEIFDDWARKVQQRNLGVSGRIFTIESARVRGRTGNVLKLKVNFLPEIITLSKEVRNLKWLGFRVPLAIVNKAHQANQLYPFAISLIESVRTYERTCEKVEERNTISLLVAGLKKEVQALIAEGIALVWESYKLDPYVQRLAETVFNFQEKVDDLLIIEEKIDLEVRSLETCMYDHKTFSEILNRVQKAVDDLNLHSYSNLPIWVNKLDMEIERILGVRLQAGLRAWTQVLLGQAEDKAEVDMDTDAPQVSHKPGGEPKIKNVVHELRITNQVIYLNPPIEECRYKLYQEMFAWKMVVLSLPRIQSQRYQVGVHYELTEEEKFYRNALTRMPDGPVALEESYSAVMGIVTEVEQYVKVWLQYQCLWDMQAENIYNRLGEDLNKWQALLVQIRKARGTFDNAETKKEFGPVVIDYGKVQSKVNLKYDSWHKEVLSKFGQMLGSNMTEFHSQISKSRQELEQHSVDTASTSDAVTFITYVQSLKRKIKQFEKQVELYRNGQRLLEKQRFQFPPSWLYIDNIEGEWGAFNDIMRRKDSAIQQQVANLQMKIVQEDRAVESRTTDLLTDWEKTKPVTGNLRPEEALQALTIYEGKFGRLKDDREKCAKAKEALELTDTGLLSGSEERVQVALEELQDLKGVWSELSKVWEQIDQMKEQPWVSVQPRKLRQNLDGLLNQLKNFPARLRQYASYEFVQRLLKGYMKINMLVIELKSEALKDRHWKQLMKRLHVNWVVSELTLGQIWDVDLQKNEAVVKDVLLVAQGEMALEEFLKQIREVWNTYELDLVNYQNKCRLIRGWDDLFNKVKEHINSVSAMKLSPYYKVFEEDALSWEDKLNRIMALFDVWIDVQRRWVYLEGIFTGSADIKHLLPVETQRFQSISTEFLALMKKVSKSPLVMDVLNIQGVQRSLERLADLLGKIQKALGEYLERERSSFPRFYFVGDEDLLEIIGNSKNVAKLQKHFKKMFAGVSSIILNEDNSVVLGISSREGEEVMFKTPVSITEHPKINEWLTLVEKEMRVTLAKLLAESVTEVEIFGKATSIDPNTYITWIDKYQAQLVVLSAQIAWSENVENALSNVGGGGDVGPLQSVLSNVEVTLNVLADSVLMEQPPLRRRKLEHLITELVHQRDVTRSLIKSKIDNAKSFEWLSQMRFYFDPKQTDVLQQLSIQMANAKFNYGFEYLGVQDKLVQTPLTDRCYLTMTQALEARLGGSPFGPAGTGKTESVKALGHQLGRFVLVFNCDETFDFQAMGRIFVGLCQVGAWGCFDEFNRLEERMLSAVSQQVQCIQEALREHSNPNYDKTSAPITCELLNKQVKVSPDMAIFITMNPGYAGRSNLPDNLKKLFRSLAMTKPDRQLIAQVMLYSQGFRTAEVLANKIVPFFKLCDEQLSSQSHYDFGLRALKSVLVSAGNVKRERIQKIKREKEERGEAVDEGEIAENLPEQEILIQSVCETMVPKLVAEDIPLLFSLLSDVFPGVQYHRGEMTALREELKKVCQEMYLTYGDGEEVGGMWVEKVLQLYQITQINHGLMMVGPSGSGKSMAWRVLLKALERLEGVEGVAHIIDPKAISKDHLYGTLDPNTREWTDGLFTHVLRKIIDNVRGELQKRQWIVFDGDVDPEWVENLNSVLDDNKLLTLPNGERLSLPPNVRIMFEVQDLKYATLATVSRCGMVWFSEDVLSTDMIFNNFLARLRSIPLDEGEDEAQRRRKGKEDEGEEAASPMLQIQRDAATIMQPYFTSNGLVTKALEHAFKLEHIMDLTRLRCLGSLFSMLHQACRNVAQYNANHPDFPMQIEQLERYIQRYLVYAILWSLSGDSRLKMRAELGEYIRRITTVPLPTAPNVPIIDYEVSISGEWSPWQAKVPQIEVETHKVAAPDVVVPTLDTVRHEALLYTWLAEHKPLVLCGPPGSGKTMTLFSALRALPDMEVVGLNFSSATTPELLLKTFDHYCEYRRTPNGVVLAPVQLGKWLVLFCDEINLPDMDKYGTQRVISFIRQMVEHGGFYRTSDQTWVKLERIQFVGACNPPTDPGRKPLSHRFLRHVPVVYVDYPGPASLTQIYGTFNRAMLRLIPSLRTYAEPLTAAMVEFYTMSQERFTQDTQPHYIYSPREMTRWVRGIFEALRPLETLPVEGLIRIWAHEALRLFQDRLVEDEERRWTDENIDMVALKHFPNIDKEKAMSRPILYSNWLSKDYIPVDQEELRDYVKARLKVFYEEELDVPLVLFNEVLDHVLRIDRIFRQPQGHLLLIGVSGAGKTTLSRFVAWMNGLSVYQIKVHRKYTGEDFDEDLRTVLRRSGCKNEKIAFIMDESNVLDSGFLERMNTLLANGEVPGLFEGDEYATLMTQCKEGAQKEGLMLDSHEELYKWFTSQVIRNLHVVFTMNPSSEGLKDRAATSPALFNRCVLNWFGDWSTEALYQVGKEFTSKMDLEKPNYIVPDYMPVVYDKLPQPPTHREAIVNSCVFVHQTLHQANARLAKRGGRTMAITPRHYLDFINHYANLFHEKRSELEEQQMHLNVGLRKIKETVDQVEELRRDLRIKSQELEVKNAAANDKLKKMVKDQQEAEKKKVMSQEIQEQLHKQQEVIADKQMSVKEDLDKVEPAVIEAQNAVKSIKKQHLVEVRSMANPPAAVKLALESICLLLGESTTDWKQIRSIIMRENFIPTIVNFSAEEISDAIREKMKKNYMSNPSYNYEIVNRASLACGPMVKWAIAQLNYADMLKRVEPLRNELQKLEDDAKDNQQKANEVEQMIRDLEASIARYKEEYAVLISEAQAIKADLAAVEAKVNRSTALLKSLSAERERWEKTSETFKNQMSTIAGDCLLSAAFIAYAGYFDQQMRQNLFTTWSHHLQQANIQFRTDIARTEYLSNADERLRWQASSLPADDLCTENAIMLKRFNRYPLIIDPSGQATEFIMNEYKDRKITRTSFLDDAFRKNLESALRFGNPLLVQDVESYDPVLNPVLNREVRRTGGRVLITLGDQDIDLSPSFVIFLSTRDPTVEFPPDLCSRVTFVNFTVTRSSLQSQCLNEVLKAERPDVDEKRSDLLKLQGEFQLRLRQLEKSLLQALNEVKGRILDDDTIITTLENLKREAAEVTRKVEETDIVMQEVETVSQQYLPLSTACSSIYFTMESLKQVHFLYQYSLQFFLDIYHNVLYENPNLKGATDHTQRLSIITKDLFQVAFNRVARGMLHQDHITFAMLLARIKLKGTVGEPTYDAEFQHFLRGKEIVLSAGSTPKIQGLTVEQAEAVVRLSCLPAFKDLIAKVQADEQFGIWLDSSSPEQTVPYLWSEETPTTPIGQAIHRLLLIQAFRPDRLLAMAHMFVSTNLGESFMSIMEQPLDLTHIVGTEVKPNTPVLMCSVPGYDASGHVEDLAAEQNTQITSIAIGSAEGFNQADKAINTAVKSGRWVMLKNVHLAPGWLMQLEKKLHSLQPHACFRLFLTMEINPKVPVNLLRAGRIFVFEPPPGVKANMLRTFSSIPVSRICKSPNERARLYFLLAWFHAIIQERLRYAPLGWSKKYEFGESDLRSACDTVDTWLDDTAKGRQNISPDKIPWSALKTLMAQSIYGGRVDNEFDQRLLNTFLERLFTTRSFDSEFKLACKVDGHKDIQMPDGIRREEFVQWVELLPDAQTPSWLGLPNNAERVLLTTQGVDMISKMLKMQMLEDEDDLAYAETEKKARTDSTSDGRPAWMRTLHTTASNWLHLIPQTLSPLKRTVENIKDPLFRFFEREVKMGAKLLQDVRQDLADVVQVCEGKKKQTNYLRTLINELVKGILPRSWSHYTVPAGMTVIQWVSDFSERIKQLQNISQAAASGGAKELKNIHVCLGGLFVPEAYITATRQYVAQANSWSLEELCLEVNVTASQSATLDACSFGVTGLKLQGATCSNNKLSLSNAISTVLPLTQLRWVKQTSAEKKASVVTLPVYLNFTRADLIFTVDFEIATKEDPRSFYERGVAVLCTE	4644	121	2.60551
Q9JHU6	reviewed	STMN3_RAT	Stathmin-3 (SCG10-like protein)	Stmn3 Sclip	Rattus norvegicus (Rat)	Golgi apparatus {ECO:0000250}. Cell projection, growth cone {ECO:0000250}. Cell projection, axon {ECO:0000250}. Cytoplasm, cytosol {ECO:0000269|PubMed:16038898}.	MASTVSAYKEKMKELSVLSLICSCFYSQPHPNTIYQYGDMEVKQLDKRASGQSFEVILKSPSDLSPESPVLSSPPKRKDASLEELQKRLEAAEERRKTQEAQVLKQLAERREHEREVLHKALEENNNFSPLAEEKLNYKMELSKEIREAHLAALRERLREKELHAAEVRRNKEQREEMSG	180	5	2.77778
Q9JHU9	reviewed	INO1_MOUSE	Inositol-3-phosphate synthase 1 (IPS 1) (EC 5.5.1.4) (Myo-inositol 1-phosphate synthase) (MI-1-P synthase) (MIP synthase)	Isyna1 Ino1	Mus musculus (Mouse)	Cytoplasm {ECO:0000250|UniProtKB:P11986}.	MEPAAEILVDSPDVVYSPETIEARYEYRTTRVSREGGVLRVQPRATRFTFRTARQVPRLGVMLVGWGGNNGSTLTAAVLANRLRLTWPTRTGRKEANYYGSLTQAGTVNLGLDENGREVFVPFSALLPMVAPNDLVFDGWDISSLNLAEAMRRAQVLDCGLQEQLWPHMESLRPRPSVYIPEFIAANQTARADNLIPGTRAQQLEQIRKDIRDFRSSAGLDKVIVLWTANTERFCEVVPGRNDTAENLLHTIQLGLEVSPSTLFAVASILEDCAFLNGSPQNTLVPGALELASQRHVFVGGDDFKSGQTKVKSVLVDFLIGSGLKTMSIVSYNHLGNNDGQNLSAPLQFRSKEVTKSSVVDDMVHSNHVLYAPGERPDHCVVIKYVPYVGDSKRALDEYTSELMLGGTNTLVLHNTCEDSLLAAPIMLDLVLLTELCQRVSFCTDSDPEPQGFHTVLSLLSFLFKAPLVPPGSPVVNALFRQRSCIENIFRACVGLPPQNHMLLEHKMERPGPGIKPGEVVATSPLPCKKEPTPATNGCTGDANGHPQAPTPKLSTA	557	11	1.97487
Q9JHW0	reviewed	PSB7_RAT	Proteasome subunit beta type-7 (EC 3.4.25.1) (Macropain chain Z) (Multicatalytic endopeptidase complex chain Z) (Proteasome subunit Z)	Psmb7	Rattus norvegicus (Rat)	Cytoplasm {ECO:0000250|UniProtKB:Q99436}. Nucleus {ECO:0000250|UniProtKB:Q99436}. Note=Translocated from the cytoplasm into the nucleus following interaction with AKIRIN2, which bridges the proteasome with the nuclear import receptor IPO9. {ECO:0000250|UniProtKB:Q99436}.	MAAVSVFQAPVGGFSFDNCRRNAVLEADFAKKGFKLPKARKTGTTIAGVVYKDGIVLGADTRATEGMVVADKNCSKIHFISPNIYCCGAGTAADTDMTTQLISSNLELHSLTTGRLPRVVTANRMLKQMLFRYQGYIGAALVLGGVDVTGPHLYSIYPHGSTDKLPYVTMGSGSLAAMAVFEDKFRPDMEEEEAKKLVSEAIAAGIFNDLGSGSNIDLCVISKSKLDFLRPYSVPNKKGTRFGRYRCEKGTTAVLTEKVTPLELEVLEEIVQTMDTS	277	9	3.2491
Q9JHW2	reviewed	NIT2_MOUSE	Omega-amidase NIT2 (EC 3.5.1.3) (Nitrilase homolog 2)	Nit2 D16Ertd502e	Mus musculus (Mouse)	Cytoplasm {ECO:0000250|UniProtKB:Q9NQR4}.	MSTFRLALIQLQVSSIKSDNLTRACSLVREAAKQGANIVSLPECFNSPYGTTYFPDYAEKIPGESTQKLSEVAKESSIYLIGGSIPEEDAGKLYNTCSVFGPDGSLLVKHRKIHLFDIDVPGKITFQESKTLSPGDSFSTFDTPYCKVGLGICYDMRFAELAQIYAQRGCQLLVYPGAFNLTTGPAHWELLQRARAVDNQVYVATASPARDDKASYVAWGHSTVVDPWGQVLTKAGTEETILYSDIDLKKLAEIRQQIPILKQKRADLYTVESKKP	276	2	0.724638
Q9JHW4	reviewed	SELB_MOUSE	Selenocysteine-specific elongation factor (Elongation factor sec) (Eukaryotic elongation factor, selenocysteine-tRNA-specific) (mSelB)	Eefsec Selb	Mus musculus (Mouse)	Cytoplasm {ECO:0000305}. Nucleus {ECO:0000305}.	MAGRRVNVNVGVLGHIDSGKTALARALSTTASTAAFDKQPQSRERGITLDLGFSCFVVPLPGAEPGSSDTLLQVTLVDCPGHASLIRTIIGGAQIIDLMMLVIDVTKGMQTQSAECLVIGQIACQKLVVVLNKIDLLAEGKRQAAIDKMTKKMQKTLENTKFRGAPIIPVAAKPGGPEAPETEAPQGISELIELLKSQISIPTRDPSGPFLMSVDHCFSIKGQGTVMTGTILSGTISLGDSVEIPALKVVKKVKSMQMFHTPVTSAMQGDRLGICVTQFDPKLLERGLVCAPESLHTVHAALISVEKIPYFRGPLQTKAKFHITVGHETVMGRTLFFSPAPDSFDLEPVLDSFDLSREYLFQEQYLCKDSMPTATEGDDEADPKAGHAPGGHCPRQQWALVEFEKPVTCPRLCLVIGSRLDADIHTNTCRLAFHGVLLQGLEDKNYIESFLPALRVYKLKHKHGLVERVMDDYSVIGRSLFKKETNIQLFVGLKVQLSTGEQGIIDSAFGQSGKFKIHIPGGLSPESKKILTPTLKKRSRAGRGETTKPEEGTERPEPIQPVTLNLSFKRYVFDTQKRMVQTP	583	15	2.5729
Q9JHW6	reviewed	SAT1_CRIGR	Diamine acetyltransferase 1 (EC 2.3.1.57) (Polyamine N-acetyltransferase 1) (Putrescine acetyltransferase) (Spermidine/spermine N(1)-acetyltransferase 1) (SSAT) (SSAT-1)	SAT1 SAT	Cricetulus griseus (Chinese hamster) (Cricetulus barabensis griseus)	Cytoplasm, cytosol {ECO:0000250|UniProtKB:P21673}.	MAKFKIRPATASDCSDILRLIKELAKYEYMEDQVMLTEKDLLEDGFGEHPFYHCLIAEVPKEHWTPEGHSIVGFAMYYFTYDPWIGKLLYLEDFFVMSDYRGFGIGSEILKNLSQVAMKCRCSSMHFLVAEWNEPSINFYKRRGASDLSSEEGWRLFKIDKEYLLKMAAEE	171	8	4.67836
Q9JHW9	reviewed	AL1A3_MOUSE	Aldehyde dehydrogenase family 1 member A3 (EC 1.2.1.36) (Aldehyde dehydrogenase 6) (Retinaldehyde dehydrogenase 3) (RALDH-3) (RalDH3)	Aldh1a3 Aldh6 Raldh3	Mus musculus (Mouse)	Cytoplasm {ECO:0000269|PubMed:11013254}.	MATTNGAVENGQPDGKPPALPRPIRNLEVKFTKIFINNDWHESKSGRKFATYNPSTLEKICEVEEGDKPDVDKAVEAAQAAFQRGSPWRRLDALSRGQLLHQLADLVERDRAILATLETMDTGKPFLHAFFVDLEGCIKTFRYFAGWADKIQGRTIPTDDNVVCFTRHEPIGVCGAITPWNFPLLMLAWKLAPALCCGNTVVLKPAEQTPLTALYLASLIKEVGFPPGVVNIVPGFGPTVGAAISSHPQINKIAFTGSTEVGKLVREAASRSNLKRVTLELGGKNPCIVCADADLDLAVECAHQGVFFNQGQCCTAASRVFVEEQVYGEFVRRSVEFAKKRPVGDPFDAKTEQGPQIDQKQFDKILELIESGKKEGAKLECGGSAMEDRGLFIKPTVFSDVTDNMRIAKEEIFGPVQPILKFKNLEEVIKRANSTDYGLTAAVFTKNLDKALKLAAALESGTVWINCYNAFYAQAPFGGFKMSGNGRELGEYALAEYTEVKTVTIKLEEKNP	512	6	1.17188
Q9JHX2	reviewed	SP5_MOUSE	Transcription factor Sp5	Sp5	Mus musculus (Mouse)	Nucleus.	MAAVAVLRNDSLQAFLQDRTPSASPDLGKHSPLALLAATCSRIGQPGAAAAPDFLQVPYDPALGSPSRLFHPWTADMPAHSPGALPPPHPSLGLTPQKTHLQPSFGAAHELPLTPPADPSYPYEFSPVKMLPSSMAALPASCAPAYVPYAAQAALPPGYSNLLPPPPPPPPPPTCRQLSPAPAPDDLPWWSIPQSGAGPGSSGVPGTSLSSACAGPPHAPRFPASAAAAAAAAAALQRGLVLGPSDFAQYQSQIAALLQTKAPLAATARRCRRCRCPNCQAAGGAPEAEPGKKKQHVCHVPGCGKVYGKTSHLKAHLRWHTGERPFVCNWLFCGKSFTRSDELQRHLRTHTGEKRFACPECGKRFMRSDHLAKHVKTHQNKKLKVAEAGVKRENPRDL	398	5	1.25628
Q9JHX4	reviewed	CASP8_RAT	Caspase-8 (CASP-8) (EC 3.4.22.61) [Cleaved into: Caspase-8 subunit p18; Caspase-8 subunit p10]	Casp8	Rattus norvegicus (Rat)	Cytoplasm {ECO:0000269|PubMed:10197541}. Nucleus {ECO:0000269|PubMed:10197541}.	MDFHSCLYDIAERLGNEELAALKFLCLDHIPQKKQESINDVLVLFQRLQEEGMLEEDNLSFLKELLFHISRRDLLSRVLKSSPEEMVRELQVLGKAQVSAYRVMLFKLSEDMDKEDLKSFKFLLITEIPKCKLQDNSSLLDIFVEMEKRTILAENNLVTLKSICFRVNRSLLGRIDDYERSSTERRMSTEGGEELPVSVLDEVTIKMQDMWDSPGEQESESLNSDNVYQMKSKPRGYCLIFNNNNFSKAREDIPKLSNMRDRKGTNYDEEALSKTFKELHFEIVSFSDCTASQIHEVLVSYQSKDHKGKDCFICCILSHGDKGIVYGTDGKEASIYELTSYFTGSKCPSLAGKPKIFFIQACQGNNFQKAVPVPDETGLEQEHVLEEDSSSYKNYIPDEADFLLGMATVKNCVSYRDPTRGTWYIQSLCQSLRERCPRGEDILSILTGVNYDVSNKDNPRNMGKQMPQPIFTLRKKLFFPPN	482	14	2.90456
Q9JHY7	reviewed	BIRC5_RAT	Baculoviral IAP repeat-containing protein 5 (Apoptosis inhibitor survivin)	Birc5	Rattus norvegicus (Rat)	Cytoplasm {ECO:0000250|UniProtKB:O15392}. Nucleus {ECO:0000250|UniProtKB:O15392}. Chromosome {ECO:0000250|UniProtKB:O15392}. Chromosome, centromere {ECO:0000250|UniProtKB:O15392}. Cytoplasm, cytoskeleton, spindle {ECO:0000250|UniProtKB:O15392}. Chromosome, centromere, kinetochore {ECO:0000250|UniProtKB:O15392}. Midbody {ECO:0000250|UniProtKB:O15392}. Note=Localizes at the centromeres from prophase to metaphase, at the spindle midzone during anaphase and a the midbody during telophase and cytokinesis. Accumulates in the nucleus upon treatment with leptomycin B (LMB), a XPO1/CRM1 nuclear export inhibitor (By similarity). Localizes on chromosome arms and inner centromeres from prophase through metaphase. Localizes to kinetochores in metaphase, distributes to the midzone microtubules in anaphase and at telophase, localizes exclusively to the midbody. Colocalizes with AURKB at mitotic chromosomes (By similarity). {ECO:0000250|UniProtKB:E3SCZ8, ECO:0000250|UniProtKB:O15392}.	MGATALPPIWQMYLKDHRIYTFKNWPFLEDCSCTPERMAEAGFIHCPTENEPDLAQCFFCFKELEGWEPDDNPIEEHRKHSPGCAFLTVKKQVEELTVSEFLKLDKQRAKNKIAKETNNKQKEFEETRRTVRQSIEQLAALR	142	3	2.11268
Q9JHY8	reviewed	DNLI1_RAT	DNA ligase 1 (EC 6.5.1.1) (DNA ligase I) (Polydeoxyribonucleotide synthase [ATP] 1)	Lig1	Rattus norvegicus (Rat)	Nucleus.	MQRSIMSFFQPTTTEGKAKKPEKEIPSSIREKEPPPKVALKERNRAVPESDSPVKRPGRKVAQVLSSEGEDEDEAPGTPQVQKPVSDSKQSSPPSPDSCPENSPVFNCSPSMDISPSGFPKRRTARKQLPKRTIQDTLEEPNEDKAKAVKKRKKEDPQTPPESLTEAEEVNQKEEQVEDQPTVPPEPTESPESVTLTKTENIPMCKAGVKQKPQEEEQSKPPARGAKPLSSFFTPRKPAVKTEVKQEESDTPRKEETKGAPDPTNYNPSKSNYHPIEDACWKHGQKVPFLAVARTFEKIEEVSARLKMVETLSNLLRSVVALSPTDLLPVLYLSLNRLGPPQQGLELGVGDGVLLKAVAQATGRQLESIRAEVAEKGDVGLVAENSRSTQRLMLPSPPLTVSGVFTKFCDIARLTGSASMAKKMDIIKGLFVACRYSEARFIARSLSGRLRLGLAEQSVLAALAQAGSLTPPGQEFPTVVVDAGKGKTAEARKMWLEEQGMILKQTFCEVPDLDRIIPVLLEHGLESLPEHCKLSPGVPLKPMLAHPTRGVREVLKRFEEVDFTCEYKYYGQRAQIHVLEGGEVKIFSRNQEDNSGKYPDIISRIPKIKHPSVTSFILDTEAVAWDREKKQIQPFQVLTTRKRKEVDASEIQVQVCLYAFDLIYLNGESLARQPLSRRRQLLRENFVETEGEFVFATSLDTKDIEQIAEFLEQSVKDSCEGLMVKTLDVDATYEIAKRSHNWLKLKKDYLEGVGDTLDLVVIGAYLGRGKRPGRYGGFLLAAYDEESEELAAICKLGTGFSDEELEEHHQNMQALLLPTPRPYVRIDGAVAPNHWLDPSIVWEVKCADLTLSPIYRAARGMVDKEKGISLRFPRFIRVREDKQPEQATTSDQVASLYRKQSQIQNQQSSDLDSDVEDY	918	14	1.52505
Q9JI08	reviewed	BIN3_MOUSE	Bridging integrator 3	Bin3	Mus musculus (Mouse)	Cytoplasm, cytoskeleton {ECO:0000250}.	MSWIPFKIGQPKKQIVSKTVERDFEREYGKLQQLEEQTKRLQKDMKKSTDADLAMSKSAVKISQDLLSNPLCEQDQDFLHMVTALDTAMKRMDAFNQEKVNQIQKTVIEPLKKFSSIFPSLNMAVKRREQALQDYGRLQAKVEKYEEKEKTGPVLAKLHQAREELRPVREDFEAKNKQLLDEMPRFYGSRLDYFQPSFESLIRAQVIYYSEMHKIFGDLTQQLDQPGHSDEQRERENETKLSELRALSIVADD	253	9	3.55731
Q9JI10	reviewed	STK3_MOUSE	Serine/threonine-protein kinase 3 (EC 2.7.11.1) (Mammalian STE20-like protein kinase 2) (MST-2) (STE20-like kinase MST2) [Cleaved into: Serine/threonine-protein kinase 3 36kDa subunit (MST2/N); Serine/threonine-protein kinase 3 20kDa subunit (MST2/C)]	Stk3 Mess1 Mst2	Mus musculus (Mouse)	Cytoplasm {ECO:0000269|PubMed:21145499}. Nucleus {ECO:0000269|PubMed:21145499}. Note=The caspase-cleaved form cycles between nucleus and cytoplasm (By similarity). Phosphorylation at Thr-117 leads to inhibition of nuclear translocation (By similarity). {ECO:0000250|UniProtKB:Q13188}.	MEQPPASKSKLKKLSEDSLTKQPEEVFDVLEKLGEGSYGSVFKAIHKESGQVVAIKQVPVESDLQEIIKEISIMQQCDSPYVVKYYGSYFKNTDLWIVMEYCGAGSVSDIIRLRNKTLTEDEIATILKSTLKGLEYLHFMRKIHRDIKAGNILLNTEGHAKLADFGVAGQLTDTMAKRNTVIGTPFWMAPEVIQEIGYNCVADIWSLGITSIEMAEGKPPYADIHPMRAIFMIPTNPPPTFRKPELWSDDFTDFVKKCLVKSPEQRATATQLLQHPFIKNAKPVSILRDLIAEAMEIKAKRHEEQQRELEEEEENSDEDELDSHTMVKTSSESVGTMRATSTMSEGAQTMIEHNSTMLESDLGTMVINSEEEEEEEEEEEEDGTMKRNATSPQVQRPSFMDYFDKQDFKNKSHENCDQSMREPGPMSNSVFPDNWRVPQDGDFDFLKNLSLEELQMRLKALDPMMEREIEELHQRYSAKRQPILDAMDAKKRRQQNF	497	24	4.82897
Q9JI11	reviewed	STK4_MOUSE	Serine/threonine-protein kinase 4 (EC 2.7.11.1) (Mammalian STE20-like protein kinase 1) (MST-1) (STE20-like kinase MST1) [Cleaved into: Serine/threonine-protein kinase 4 37kDa subunit (MST1/N); Serine/threonine-protein kinase 4 18kDa subunit (MST1/C)]	Stk4 Mst1	Mus musculus (Mouse)	Cytoplasm {ECO:0000250}. Nucleus {ECO:0000250}. Note=The caspase-cleaved form cycles between nucleus and cytoplasm. {ECO:0000250}.	METVQLRNPPRRQLKKLDEDSLTKQPEEVFDVLEKLGEGSYGSVYKAIHKETGQIVAIKQVPVESDLQEIIKEISIMQQCDSPHVVKYYGSYFKNTDLWIVMEYCGAGSVSDIIRLRNKTLTEDEIATILQSTLKGLEYLHFMRKIHRDIKAGNILLNTEGHAKLADFGVAGQLTDTMAKRNTVIGTPFWMAPEVIQEIGYNCVADIWSLGITAIEMAEGKPPYADIHPMRAIFMIPTNPPPTFRKPELWSDNFMDFVKQCLVKSPEQRATATQLLQHPFVKSAKGVSILRDLINEAMDVKLKRQEAQQREVDQDDEENSEEDEMDSGTMVRAAGDEMGTVRVASTMSGGANTMIEHGDTLPSQLGTMVINTEDEEEEGTMKRRDETMQPAKPSFLEYFEQKEKENQINSFGKNVSGSLKNSSDWKIPQDGDYEFLKSWTVEDLQKRLLALDPMMEQEMEEIRQKYRSKRQPILDAIEAKKRRQQNF	487	22	4.51745
Q9JI13	reviewed	SAS10_MOUSE	Something about silencing protein 10 (Charged amino acid-rich leucine zipper 1) (Crl-1) (Disrupter of silencing SAS10) (UTP3 homolog)	Utp3 Crl1 Crlz1 Sas10	Mus musculus (Mouse)	Nucleus {ECO:0000269|PubMed:11404095}.	MVKKSRRRGAAQWAAVRAQAGLTATDENEDDLGLPPSPGDSSYYQDQVDEFHEARSRAVLAKGWNEVESGEEDGDEEEEVLPLDIDDGDDEDGESSEEEEVGEDDDGGSSVQSEAEASVDPSLSWGQRKKLYYDTDYGSKSRGRQSQQEVEEEEREEEEEAQIIQRRLAQALQEDDFGVAWVEAFAKPVPQVDEAETRVVKDLAKVSVKEKLKMLKKESPELLELIEDLQAKLTEVKDELEPLLQLVEKGVIPTGRGSEYLKTKYNLYLNYCANISFYLILKARRVPAHGHPVIERLVTYRNLINKLSVVDQKLSSEIRHLLTAKDGAVKKEMTPKAKLTKTKPKSVKQAAAVALTDEPDFDGAALKYYKEMEDRQELKRKKEENSAEEQALEEQNAKRAITYQIAKNRGLTPRRKKIDRNPRVKHREKFRKAKIRRRGQVREVRREEQRYSGELSGIRAGVKKSIKLK	469	4	0.852878
Q9JI20	reviewed	RED2_MOUSE	Double-stranded RNA-specific editase B2 (EC 3.5.-.-) (RNA-dependent adenosine deaminase 3) (RNA-editing deaminase 2) (RNA-editing enzyme 2) (dsRNA adenosine deaminase B2)	Adarb2 Adar3 Red2	Mus musculus (Mouse)	Nucleus {ECO:0000250}.	MASVLGSGRGSGGLSSQLKCKSKRRRRRRSKRKDKVSILSTFLAPFKYLSPGTTNTEDEDNLSTSSAEVKENRNVSNLGTRPLPPGDWARGSTPSVKRKRPLEEGNGGHFCKLQLIWKKLSWSVTPKNALVQLHELKPGLQYRMVSQTGPVHAPVFAVAVEVNGLTFEGTGPTKKKAKMRAAEMALKSFVQFPNAFQAHLAMGSSTSPCTDFTSDQADFPDTLFKEFEPSSKNEDFPGCHPVDTEFLSSAYRRGRLLYHTLDLMGQALPDRSRLAPGALGERNPVVVLNELRSGLRYVCLSETAEKPRVKSFVMAVCVDGRTFEGSGRSKKLAKGQAAQAALQALFDIRLPGHIPSRSKSNLLPQDFADSVSQLVTQKFRELTVGLTSVYARHKTLAGIVMTKGLDTKQAQVIVLSSGTKCISGEHISDQGLVVNDCHAEIVARRAFLHFLYSQLELHLSKHQEDPERSIFIRLKEGGYRLRENILFHLYVSTSPCGDARVNSPYEITTDLNSSKHIVRKFRGHLRTKIESGEGTVPVRGPSAVQTWDGILLGEQLITMSCTDKIASWNVLGLQGALLCHFIEPVYLHSIIVGSLHHTGHLARVMSHRMEGIGQLPASYRQNRPLLSGVSHAEARQPGKSPHFSANWVVGSADLEIINATTGKRSCGGSSRLCKHVFSAWWARLHGRLSTRIPSHGDTPSMYCEAKQGAHTYQSVKQQLFKAFQKAGLGTWVRKPPEQDQFLLSL	745	12	1.61074
Q9JI38	reviewed	PUS3_MOUSE	tRNA pseudouridine(38/39) synthase (EC 5.4.99.45) (tRNA pseudouridine synthase 3) (tRNA pseudouridylate synthase 3) (tRNA-uridine isomerase 3)	Pus3	Mus musculus (Mouse)	Nucleus {ECO:0000305}.	MAENTDRNQIEKLLNRVKELEQEVERLKKKKEQANNIKDSSIRENSLGSGKAKRAFDFSAHGRRHVALKIAYLGWGYQGFASQENTSNTIEEKLFEALTKTRLVESRQTSNYHRCGRTDKGVSAFGQVISLDLRSQFPTSRDSEDSNLKHEADDLAKEIRYTHILNRVLPADIRVLAWAPVEPSFSARFSCLERTYRYFFPRADLDIATMNYAAQKYVGTHDFRNLCKMDVANGVINFQRTILCAQVQLVAQSPGEERRQEPFQLCQFEVIGQAFLYHQVRCMMAILFLIGQGMEKPEIIDELLNIQKNPQKPQYSMAVEFPLVLYDCKFENTKWIYDHEVQEFNVTHLQQLWANHAVKTHMLYSMLQGLDSVMVTCAAGTKMDEATEWRNIQPPVIKHTSAFVEGVKMRTYKPLMDRPKCQGLESRIRHFVSRGRIEHPHLLHKEEIKARRDCADKEENTVVENPSKRVCIIDAEINSIA	481	13	2.7027
Q9JI44	reviewed	DMAP1_MOUSE	DNA methyltransferase 1-associated protein 1 (DNMAP1) (DNMT1-associated protein 1) (MAT1-mediated transcriptional repressor)	Dmap1 Mmtr	Mus musculus (Mouse)	Nucleus. Cytoplasm {ECO:0000250}. Note=Targeted to replication foci throughout S phase by DNMT1.	MATGADVRDILELGGPEGDAASGTISKKDIINPDKKKSKKSSETLTFKRPEGMHREVYALLYSDKKDAPPLLPSDTGQGYRTVKAKLGSKKVRPWKWMPFTNPARKDGAMFFHWRRAAEEGKDYPFARFNKTVQVPVYSEQEYQLYLHDDAWTKAETDHLFDLSRRFDLRFVVIHDRYDHQQFKKRSVEDLKERYYHICAKLANVRAVPGTDLKIPVFDAGHERRRKEQLERLYNRTPEQVAEEEYLLQELRKIEARKKEREKRSQDLQKLITAADTTAEQRRTERKAPKKKLPQKKEAEKPAVPETAGIKFPDFKSAGVTLRSQRMKLPSSVGQKKIKALEQMLLELGVELSPTPTEELVHMFNELRSDLVLLYELKQACANCEYELQMLRHRHEALARAGVLGAPAAAAVGPTPASAEPTVSESGLGLDPTKDTIIDVVGAPLTPNSRKRRESASSSSSVKKAKKP	468	8	1.7094
Q9JI46	reviewed	NUDT3_MOUSE	Diphosphoinositol polyphosphate phosphohydrolase 1 (DIPP-1) (muDIPP1) (EC 3.6.1.52) (Diadenosine 5',5'''-P1,P6-hexaphosphate hydrolase 1) (EC 3.6.1.-) (Nucleoside diphosphate-linked moiety X motif 3) (Nudix motif 3)	Nudt3 Dipp Dipp1	Mus musculus (Mouse)	Cytoplasm {ECO:0000305}.	MMKLKSNQTRTYDGDGYKKRAACLCFRSESEEEVLLVSSSRHPDRWIVPGGGMEPEEEPSVAAVREVCEEAGVKGTLGRLVGIFENQERKHRTYVYVLIVTEVLEDWEDSVNIGRKREWFKIEDAIKVLQCHKPVQASYFETLRQGYPANNGTPVVPTTYSSSVSGIR	168	3	1.78571
Q9JI57	reviewed	GT2D1_MOUSE	General transcription factor II-I repeat domain-containing protein 1 (GTF2I repeat domain-containing protein 1) (Binding factor for early enhancer)	Gtf2ird1 Ben	Mus musculus (Mouse)	Nucleus {ECO:0000255|PROSITE-ProRule:PRU00484, ECO:0000269|PubMed:12780350}.	MALLGKHCDIPTNGCGSERWNSTFARKDELINSLVSALDSMCSALSKLNTEVACVAVHNESVFVMGTEKGRVFLNTRKELQSDFLRFCRGPLWNDPEAGHPKKVQRCEGGGRSLPRSSLEQCSDVYLLQKMVEEVFDVLYSEAMGRATVVPLPYERLLREPGLLAVQGLPEGLAFRRPAEYDPKALMAILEHSHRIRFKLRRPPDDGGQDTKALVEMNGISLLPKGSRDCGLHGQASKVAPQDLTPTATPSSMANFLYSTSMPNHTIRELKQEVPTCPLTPSDLGMGWPVPEPHVPSTQDFSDCCGQTPAGPAGPLIQNVHASKRILFSIVHDKSEKWDPFIKEMEDINTLRECVQILFNSRYAEALGLDHMVPVPYRKIACDPEAVEIVGIPDKIPFKRPCTYGVPKLKRILEERHSIHFIIKRMFDERIFTGNKFTKDPMKLEPASPPEDTSTEVCRDSMLDLAGTAWSDMSSVSEDCGPGTSGEIAMLRPIKIEPEELDIIQVTVSDPSPTSEEMTDSLPGHLPSEDSGYGMEMPADKGPSEEPWSEERPAEESPGDVIRPLRKQVEMLFNTKYAKAIGTSEPVKVPYSKFLMHPEELFVLGLPEGISLRRPNCFGIAKLRKILEASNSIQFVIKRPELLTDGVKEPVLDTQERDSWDRLVDETPKRQGLQENYNTRLSRIDIANTLREQVQDLFNKKYGEALGIKYPVQVPYKRIKSNPGSVIIEGLPPGIPFRKPCTFGSQNLERILSVADKIKFTVTRPFQGLIPKPETKILTTGHEAGKTTRPRRLQQDTWQPDEDDANRLGEKVILREQVKELFNEKYGEALGLNRPVLVPYKLIRDSPDAVEVKGLPDDIPFRNPNTYDIHRLEKILKAREHVRMVIINQLQPFAEVCNDPKVPEEDDSNKLGKKVILREQVKELFNEKYGEALGLNRPVLVPYKLIRDSPDAVEVKGLPDDIPFRNPNTYDIHRLEKILKAREHVRMVIINQLQPFGDVCNNAKVPAKDNIPKRKRKRVSEGNSVSSSSSSSSSSSNPESVASTNQISLVVKSRGSELHPNSVWPLPLPRAGPSTAPGTGRHWALRGTQPTTEGQAHPLVLPTR	1104	24	2.17391
Q9JI69	reviewed	ORC1_CRIGR	Origin recognition complex subunit 1	ORC1 ORC1L	Cricetulus griseus (Chinese hamster) (Cricetulus barabensis griseus)	Nucleus.	MPSYLTRQKTRKIFSWVGRPLPDRKHNHQIYKEMRMKVNDCSTEIHIKVGQFVLIKGNNNAKPYVAKLIELFEDGSKFHSKKCARVQWCVRFSEIPISKRHLLGRKPAAQEIFWYDDPDCGNNICVETIIGPVQVVALAPDEVIPMDQKSEDTLFVKLSWNTKNFEPLSPEVLAALKKLEDSPKCQKPLEGKSKNVKNPSWNATEQMVKRIESSHSTSKSCQTSAHPVSPNARKPLELSDSDIPRKPNMRLSQKILCDSLDSQKNSKRKTAFSETASPPKRCQPGEIKNLSPLKTLEKNGQAHSFCDKGSMILRAQDPSFITTKISMERALDPVRSRLRPSVMLTSILTPKRTGREAGKQEAHTEPTRTSHRVHRRSSLLTLNRIRQQLWLLDDDKSDQEEEESISSAEVSDSTSEEEDDSIPSLLKRNSQPQSRNRRMASKPSLQTPSKTPKKTTHHPTPQIRGRNIAVQEPTSVLEEARLMLHVSAVPDSLPCREQEFQDIYSFVESKLLDGTGGCMYISGVPGTGKTATVNEVIRCLQQAAQTNDVPPFEYVDVNGMKLTEPHQVYVQILQKLTGQKATANHAAQLLAKRFCSQGSQQETTVLLVDELDLLWTSKQDVMYNLFDWPTHKGARLIVLAIANTMDLPERIMMNRVSSRLGLTRMSFQPYSHNQLKEILVSRLKHLKAFEDDAIQLVARKVAALSGDARRCLDICRRATEICELSHNHGNSLGPVTVSHLMEAIDEMFSSSYITAIKNCSLLEQGFLRAIIAEFRRSGLEEATFQQIYSQHVALCRMEGLPYPTMSETMAVCSNLGSCRLLLVEPSRNDLLLRVRLNVSQDDVLYALKEE	850	23	2.70588
Q9JI70	reviewed	MKKS_MOUSE	Molecular chaperone MKKS (McKusick-Kaufman/Bardet-Biedl syndromes putative chaperonin) (Protein Bbs6 homolog)	Mkks Bbs6	Mus musculus (Mouse)	Cytoplasm, cytoskeleton, microtubule organizing center, centrosome {ECO:0000250|UniProtKB:Q9NPJ1}. Cytoplasm, cytosol {ECO:0000250|UniProtKB:Q9NPJ1}. Nucleus {ECO:0000250|UniProtKB:Q9NPJ1}. Note=The majority of the protein resides within the pericentriolar material (PCM), a proteinaceous tube surrounding centrioles. During interphase, the protein is confined to the lateral surfaces of the PCM but during mitosis it relocalizes throughout the PCM and is found at the intercellular bridge. The MKSS protein is highly mobile and rapidly shuttles between the cytosol and centrosome. {ECO:0000250|UniProtKB:Q9NPJ1}.	MSRLEAKKPSLCKTEPLTSEKVRSTLSVLKGVIASCYGPSGRLKQLHNGLGGCVYTTSQSSALLRNLSVTHPVLKILTSSVQNHVSCFSDCGLFTAILCCNLIENIQRLDLTPATAIKLNKYLLSLCTSYLKSEACSCRIPVDFRSTHTFLSLVHSILTSKPACMLTRKETDHIGALILKAFLLTIPESTEERMVLGKSIIVPLKGQRVTDSTVLPGLLIEASEVQLRRLLPTQKASGLRVALFCTSLSGDFSNAGEGVVVAHYQVSLENAVLEQLLNLGRRLVTDHVDLVLCQKVIHPSLKQFFSERHVMAIDRVGVTLMESLSKVTGATPIGSLNPIVSTTYGSVKDVCSARFGSKHFFHLLPNEATVCTLLLCSRNDTAWEELKLTCQTAMHVLQLTIKEPWVLLGGGCTETHLAAYVRHKVHHEAEAIVRDDGCTQAKLHVAAEAFCSALESVAGSLEHDGGEILIDTKYGHLWSCQADSASVGNWSDTLSRCGCGLYNSQEELSWSVLRSTYHPFAPQTCLPQAALGSASNLTVDCFTAKLSGLQVAVETANLILDLSYVIEDKN	570	6	1.05263
Q9JI74	reviewed	KLHL1_MOUSE	Kelch-like protein 1	Klhl1	Mus musculus (Mouse)	Cytoplasm, cytoskeleton.	MSGSGRKDFDVKHILRLRWKLFSHPSPASSSPAGGSCLQQDSGGGSFEHWGPSQSRLLKNQEKGSVSAFWKKPSSSSSSSSSSSSSASSSPFNPLNGTLLPVATRLQQGAPGQGTQQPARTLFYVESLEEEVVTGMDFSGPEDKGLALKELQAEPASSIQATGEGCGHRLTSTNHSLTPQSDLDSSSSEEFYQAVHHAEQSFRKMENYLKQQQLCDVILIVGNRKIPAHRLVLSSVSDYFAAMFTSDVCEAKQEEIKMEGIDPNALWDLVQFAYTGCLELKEDTIENLLAAACLLQLPQVVEVCCHFLMKLLHPSNCLGIRAFADAQGCIELMKVAHSYTMENIMEVIRNQEFLLLPAEELHKLLASDDVNVPDEETIFHALMMWVKYDMQRRCSDLSMLLAFIRLPLLPPQILADLENHALFKNDLECQKLILEAMKYHLLPERRTLMQSPRTKPRKSTVGTLYAVGGMDNNKGATTIEKYDLRTNLWIQAGMMNGRRLQFGVAVIDDKLFVIGGRDGLKTLNTVECYNPKTKTWTVLPPMSTHRHGLGVTVLEGPIYAVGGHDGWSYLNTVERWDPQSQQWTYVASMSIARSTVGVAALNGKLYSVGGRDGSSCLSSMEYYDPHTNKWSMCAPMCKRRGGVGVATCDGFLYAVGGHDAPASNHCSRLLDYVERYDPKTDTWTMVAPLSMPRDAVGVCLLGDRLYAVGGYDGQTYLNTMESYDPQTNEWTQMASLNIGRAGACVVVIKQP	751	27	3.59521
Q9JI75	reviewed	NQO2_MOUSE	Ribosyldihydronicotinamide dehydrogenase [quinone] (EC 1.10.5.1) (NRH dehydrogenase [quinone] 2) (NRH:quinone oxidoreductase 2) (Quinone reductase 2) (QR2)	Nqo2 Nmor2	Mus musculus (Mouse)	Cytoplasm {ECO:0000250}.	MAGKKVLIVYAHQEPKSFNGSLKKVAVEELSKQGCTVTVSDLYSMNFEPRATRNDITGAPSNPDVFSYGIETHEAYKKKALTSDIFEEQRKVQEADLVIFQFPLYWFSVPAILKGWMDRVLCRGFAFDIPGFYDSGFLKGKLALLSLTTGGTAEMYTKDGVSGDFRYFLWPLQHGTLHFCGFKVLAPQISFGLDVSSEEERKVMLASWAQRLKSIWKEEPIHCTPPWYFQE	231	5	2.1645
Q9JI78	reviewed	NGLY1_MOUSE	Peptide-N(4)-(N-acetyl-beta-glucosaminyl)asparagine amidase (PNGase) (mPNGase) (EC 3.5.1.52) (N-glycanase 1) (Peptide:N-glycanase)	Ngly1	Mus musculus (Mouse)	Cytoplasm {ECO:0000269|PubMed:11562482, ECO:0000269|PubMed:12606569, ECO:0000269|PubMed:16055502}.	MASATLGSSSSSASPAVAELCQNTPETFLEASKLLLTYADNILRNPSDEKYRSIRIGNTAFSTRLLPVRGAVECLFEMGFEEGETHLIFPKKASVEQLQKIRDLIAIERSSRLDGSSKKVQFSQHPAAAKLPLEQSEDPAGLIRHSGNQTGQLPSLPSAPMVVGDSTILKVLQSNIQHVQLYENPVLQEKALTCIPVSELKRKAQEKLFRARKLDKGTNVSDEDFLLLELLHWFKEEFFRWVNNIVCSKCGGETRSRDEALLPNDDELKWGAKNVENHYCDACQLSNRFPRYNNPEKLLETRCGRCGEWANCFTLCCRALGFEARYVWDYTDHVWTEVYSPSQQRWLHCDACEDVCDKPLLYEIGWGKKLSYIIAFSKDEVVDVTWRYSCKHDEVMSRRTKVKEELLRETINGLNKQRQLSLSESRRKELLQRIIVELVEFISPKTPRPGELGGRVSGSLAWRVARGETGLERKEILFIPSENEKISKQFHLRYDIVRDRYIRVSDNNINISGWENGVWKMESIFRKVEKDWNMVYLARKEGSSFAYISWKFECGSAGLKVDTVSIRTSSQSFESGSVRWKLRSETAQVNLLGDKNLRSYNDFSGATEVTLEAELSRGDGDVAWQHTQLFRQSLNDSGENGLEIIITFNDL	651	6	0.921659
Q9JI90	reviewed	RNF14_MOUSE	E3 ubiquitin-protein ligase RNF14 (EC 2.3.2.31) (Androgen receptor-associated protein 54) (Protein Triad2) (RING finger protein 14)	Rnf14 Ara54 Triad2	Mus musculus (Mouse)	Cytoplasm {ECO:0000250}. Nucleus {ECO:0000250}.	MSAEDLEAQEDELLALASIYDADEFRKAESVQGGETRIYLDLPQNFKIFVSGNSNESLQNSGFEYTICFLPPLVLNFELPPDYPSSSPPSFTLSGKWLSPTQLSALCKHLDNLWEEHRGRVVLFAWMQFLKEETLTYLNIVSPFELKMGSQKKVQRRATAQASSSTELGVGGAAAADVDQEETVDERAVQDVESLSSLIQEILDFNQARQTKCFNSKLFLCSICFCEKLGSDCMYFLECKHVYCKACLKDYFEIQIKDGQVKCLNCPEPQCPSVATPGQVKELVEADLFARYDRLLLQSTLDLMADVVYCPRPCCQLPVMQEPGGTMAICSSCNFAFCTLCRLTYHGLSPCKVTAEKLIDLRNEYLQADEATKRFLEQRYGKRVIQKALEEMESKDWLEKNSKSCPCCGTPIQKLDGCNKMTCTGCMQYFCWICMGSLSRANPYRHFTDSESPCFNRLFHAVDINGDMWEDEIEEDDDDEDDDDD	485	12	2.47423
Q9JI91	reviewed	ACTN2_MOUSE	Alpha-actinin-2 (Alpha-actinin skeletal muscle isoform 2) (F-actin cross-linking protein)	Actn2	Mus musculus (Mouse)	Cytoplasm, myofibril, sarcomere, Z line {ECO:0000269|PubMed:19932097}. Note=Colocalizes with MYOZ1 and FLNC at the Z-lines of skeletal muscle.	MNQIEPGVQYNYVYDEDEYMIQEEEWDRDLLLDPAWEKQQRKTFTAWCNSHLRKAGTQIENIEEDFRNGLKLMLLLEVISGERLPKPDRGKMRFHKIANVNKALDYIASKGVKLVSIGAEEIVDGNVKMTLGMIWTIILRFAIQDISVEETSAKEGLLLWCQRKTAPYRNVNIQNFHTSWKDGLGLCALIHRHRPDLIDYSKLNKDDPIGNINLAMEIAEKHLDIPKMLDAEDIVNTPKPDERAIMTYVSCFYHAFAGAEQAETAANRICKVLAVNQENERLMEEYERLASELLEWIRRTIPWLENRTPEKTMQAMQKKLEDFRDYRRKHKPPKVQEKCQLEINFNTLQTKLRISNRPAFMPSEGKMVSDIAGAWQRLEQAEKGYEEWLLNEIRRLERLEHLAEKFRQKASTHETWAYGKEQILLQKDYESASLTEVRALLRKHEAFESDLAAHQDRVEQIAAIAQELNELDYHDAVNVNDRCQKICDQWDRLGTLTQKRREALERTEKLLETIDQLHLEFAKRAAPFNNWMEGAMEDLQDMFIVHSIEEIQSLITAHEQFKATLPEADGERQSILAIQNEVEKVIQSYSIRISSSNPYSTVTMDELRNKWDKVKQLVPVRDQSLQEELARQHANERLRRQFAAQANAIGPWIQNKMEEIARSSIQITGALEDQMNQLKQYEHNIINYKNNIDKLEGDHQLIQEALVFDNKHTNYTMEHIRVGWELLLTTIARTINEVETQILTRDAKGITQEQMNEFRASFNHFDRRKNGLMDHEDFRACLISMGYDLGEAEFARIMTLVDPNGQGTVTFQSFIDFMTRETADTDTAEQVIASFRILASDKPYILAEELRRELPPDQAQYCIKRMPPYSGPGSVPGALDYTAFSSALYGESDL	894	27	3.02013
Q9JIA3	reviewed	IKBB_RAT	NF-kappa-B inhibitor beta (NF-kappa-BIB) (I-kappa-B-beta) (IkB-B) (IkB-beta) (IkappaBbeta)	Nfkbib Ikbb	Rattus norvegicus (Rat)	Cytoplasm {ECO:0000250}. Nucleus {ECO:0000250}.	MAGVACLGKTADADEWCDSGLGSLGPDAAAPGGPGLVAELSPELSWAPLVFGYVTEDGDTALHLAVIHQHEPFLDFLLGFSAGTEYLDLQNDLGQTALHLAAILGEASTVEKLYAAGAGVLVTERGGHTALHLACRVRAHTCAYVLLQPRPSHPRDASDTYLTQSQDHTPDTSHAPVATDPQPNPGNEEELRDEDWRLQLEAENYDGHTPLHVAVIHKDAEMVQLLRDAGADLNKPEPTCGRTPLHLAVEGQAAGVLALLLKAGADPTARMYGGRTPLGSALLRPNPVLARLLRAHGAPEPEDKDDKLSPCSNSSSDSDSDNRDEGDEYDDIVVHSRRSQNQPPPSPAAKPLPDDPNPA	359	3	0.835655
Q9JIA9	reviewed	CATR_MOUSE	Cathepsin R (EC 3.4.22.-)	Ctsr Catr	Mus musculus (Mouse)	Lysosome {ECO:0000305}.	MAAVVFIAFLYLGVASGVPVLDSSLDAEWQDWKIKYNKSYSLKEEKLKRVVWEEKLKMIKLHNRENSLGKNGFTMKMNEFGDQTDEEFRKMMIEISVWTHREGKSIMKREAGSILPKFVDWRKKGYVTPVRRQGDCDACWAFAVTGAIEAQAIWQTGKLTPLSVQNLVDCSKPQGNNGCLGGDTYNAFQYVLHNGGLESEATYPYEGKDGPCRYNPKNSKAEITGFVSLPQSEDILMAAVATIGPITAGIDASHESFKNYKGGIYHEPNCSSDTVTHGVLVVGYGFKGIETDGNHYWLIKNSWGKRWGIRGYMKLAKDKNNHCGIASYAHYPTI	334	9	2.69461
Q9JIB4	reviewed	TF2H2_MOUSE	General transcription factor IIH subunit 2 (Basic transcription factor 2 44 kDa subunit) (BTF2 p44) (General transcription factor IIH polypeptide 2) (TFIIH basal transcription factor complex p44 subunit)	Gtf2h2 Btf2p44	Mus musculus (Mouse)	Nucleus {ECO:0000250|UniProtKB:Q13888}.	MDEEPERTKRWEGGYERTWEILKEDETGSLKATIEDILFKAKRKRVFEHHGQVRLGMMRHLYVVVDGSRTMEDQDLKPNRLTCTLKLLEYFVEEYFDQNPISQIGIIVTKSKRAEKLTELSGNPRKHITSLKKAVDMTCHGEPSLYNSLSMAMQTLKHMPGHTSREVLIIFSSLTTCDPSNIYDLIKTLKTAKIRVSVIGLSAEVRVCTVLARETGGTYHVILDETHYKELLAHHVSPPPASSSSECSLIRMGFPQHTIASLSDQDAKPSFSMAHLDNNSTEPGLTLGGYFCPQCRAKYCELPVECKICGLTLVSAPHLARSYHHLFPLDAFQEISLEEYKGERFCYGCQGELKDQHVYVCTVCQNVFCVDCDVFVHDSLHCCPGCIHKIPTPSGI	396	10	2.52525
Q9JIC3	reviewed	DCR1A_MOUSE	DNA cross-link repair 1A protein (Beta-lactamase MBLAC2) (EC 3.5.2.6) (SNM1 homolog A)	Dclre1a Kiaa0086 Snm1 Snm1a	Mus musculus (Mouse)	Nucleus {ECO:0000250}. Note=In some cells it may be found in typically 1 or 2 discrete nuclear aggregates of unknown function which also contain TP53BP1. Also found in multiple discrete nuclear foci which increase in number following treatment with ionizing radiation or interstrand cross-linking agents. These foci overlap with those formed by the MRN complex (composed of MRE11, RAD50 and NBN) and BRCA1 (By similarity). {ECO:0000250}.	MLEDTWEEEIWEYKSKRKPKPVHPNNCSENISESVEKSTDGKHQSKGNEKRTSENPGKTKDHKVCLAETDSQISAGSSQSSSCRDESQQSQNKETTPKKQHRTRRGKQVTPKVRPVYDGYCPSCQMPFSSLLGQTPQWHVFECLDSPPISDTECPEGLLCTSTIPSHYKKYTHILLAQSRDSKEPLGSPSDALAGLFAAAAPGSPCNLEERRSMTLKTENLRKVSDHSLLMMQYLETSQPSAEINRKNVSSPCSQTSPVPQCAEFVKRDQLVGGGSPLAEVALNSQSKSGSMGLPLPENDTDSCEISYSPLHSDEETYDIDQELDDSQQELFFTQSSKDSSLEEDGSAIFENLHGPSPKEAEGIRPTAKSLVAQARCSAPSEGSTLSDSFLLLSYTSNRLSQEDLPHTDAAFHLLSPALAVGGAASNYQTSKAKLDEPEKFLSLASSHQQQKIETSAVGNQTSLPLLTRARSKPLEKEGGKCLPLHPTQSQTRGSPRKGLGAPGANCACRNAQKRSSMPLDKPLGTSPSSPKCSPSQPSKKVMKQMDIGVFFGLPPKRQETSLRESASEGPNVSPVVSPNQKRPRLCKRKAQSSLSDLEFDAKNLNESQHSVGLSGEKRQHRRKRHKTSNSPREGPCQRRSGHLMNNPELGPVSLSKAFVRRTRGRTQRGNMNISESSGAGEVRRTCPFYKRIPGTGFTVDAFQYGEIEGCTAYFLTHFHSDHYAGLSKDFTRPVYCSEITGNLLKKKLRVQEQYIRQLPMDTECVVDSVKVVLLDANHCPGATMILFQLPNGAVILHTGDFRADPSMERSRLAGRKVHTLFLDTTYCSPEYTFPSQQEVIQFAINTAFEAVTLNPRALVVCGTYCIGKEKVFLAIADVLGSKVGMSQEKYKTLQCLNIPEVSSLITTDMCDSLVHLLPMMQINFKGLQSHLKKCGGKYDQILAFRPTGWTHSNNITSTADIIPQTRGNISIYGIPYSEHSSYLEMKRFVQWLKPQKIIPTVNVGSFRSRNTMEKYFKEWRLEAGY	1026	20	1.94932
Q9JID1	reviewed	PDCD4_RAT	Programmed cell death protein 4 (Death up-regulated gene protein)	Pdcd4 Dug	Rattus norvegicus (Rat)	Nucleus {ECO:0000250}. Cytoplasm {ECO:0000250}. Note=Shuttles between the nucleus and cytoplasm. Predominantly nuclear under normal growth conditions, and when phosphorylated at Ser-457 (By similarity). {ECO:0000250}.	MDVENEQILNVNPTDPDNLSDSLFSGDEENAGTEEIKNEINGNWISASTINEARINAKAKRRLRKNSSRDSGRGDSVSDNGSEAVRSGVAVPTSPKGRLLDRRSRSGKGRGLPKKGGAGGKGVWGTPGQVYDVEEVDVKDPNYDDDQENCVYETVVLPLDETAFEKTLTPIIQEYFEHGDTNEVAEMLRDLNLGEMKSGVPVLAVSLALEGKASHREMTSKLLSDLCGTVMSTNDVEKSFDKLLKDLPELALDTPRAPQLVGQFIARAVGDGILCNTYIDSYKGTVDCVQARAALDKATVLLSMSKGGKRKDSVWGSGGGQQPVNHLVKEIDMLLKEYLLSGDMSEAEHCLKELEVPHFHHELVYEAIVMVLESTGESAFKMMLDLLKSLWKSSTITIDQMKRGYERIYNEIPDINLDVPHSYSVLERFVEECFQAGIISKQLRDLCPSRGRKRFVSEGDGGRLKPESY	469	12	2.55864
Q9JIF0	reviewed	ANM1_MOUSE	Protein arginine N-methyltransferase 1 (EC 2.1.1.319) (Histone-arginine N-methyltransferase PRMT1)	Prmt1 Hrmt1l2 Mrmt1	Mus musculus (Mouse)	Nucleus {ECO:0000269|PubMed:19858291, ECO:0000269|PubMed:30321814}. Nucleus, nucleoplasm {ECO:0000269|PubMed:22872859}. Cytoplasm, cytosol {ECO:0000269|PubMed:19858291}. Cytoplasm {ECO:0000269|PubMed:19858291}. Note=Mostly found in the cytoplasm (PubMed:19858291). Colocalizes with CHTOP within the nucleus (PubMed:19858291). Low levels detected also in the chromatin fraction (PubMed:22872859). {ECO:0000269|PubMed:19858291, ECO:0000269|PubMed:22872859}.	MAAAEAANCIMENFVATLANGMSLQPPLEEVSCGQAESSEKPNAEDMTSKDYYFDSYAHFGIHEEMLKDEVRTLTYRNSMFHNRHLFKDKVVLDVGSGTGILCMFAAKAGARKVIGIECSSISDYAVKIVKANKLDHVVTIIKGKVEEVELPVEKVDIIISEWMGYCLFYESMLNTVLHARDKWLAPDGLIFPDRATLYVTAIEDRQYKDYKIHWWENVYGFDMSCIKDVAIKEPLVDVVDPKQLVTNACLIKEVDIYTVKVEDLTFTSPFCLQVKRNDYVHALVAYFNIEFTRCHKRTGFSTSPESPYTHWKQTVFYMEDYLTVKTGEEIFGTIGMRPNAKNNRDLDFTIDLDFKGQLCELSCSTDYRMR	371	13	3.50404
Q9JIF5	reviewed	PECR_CAVPO	Peroxisomal trans-2-enoyl-CoA reductase (EC 1.3.1.38)	PECR	Cavia porcellus (Guinea pig)	Peroxisome {ECO:0000269|PubMed:10811639}.	MGSWTKCQSCLAPGLLQNRAAIVTGGGTGIGKAIAKELLHLGCNVVIASRKFDRLRAAAEELKATLPPSNKAEVTPIQCNIRKEEEVNNLMKSTLALYGKIDFLVNNGGGQFWSSPEHISSKGWHAVIETNLTGTFYMCKAAYNSWMKEHGGAIVNIIILLNGQPFVAHSGAARGGVYNLTKSLALGWARSGIRINCVAPGTVYSQTAMDNYGDMGKTLFADAFQKIPAKRLGVPEEVSSLVCFLLSPAASFITGQLVNVDGGQSLYCQNHDIPDHDNWPEGVGDLSTVKKMKESFKQKAKL	302	7	2.31788
Q9JIG7	reviewed	CCD22_MOUSE	Coiled-coil domain-containing protein 22	Ccdc22 DXImx40e	Mus musculus (Mouse)	Endosome {ECO:0000250|UniProtKB:O60826}. Cytoplasm, cytoskeleton, microtubule organizing center, centrosome {ECO:0000250|UniProtKB:O60826}.	MEEADRILIHSLRQAGTAVPPEVQTLRAFTTELVVEAVVRCLRVINPDVGSGLSHLLPPAMSARFRLAMSLAQACMDLGYPLELGYQNFLYPSEPDLRDLLLFLAERLPSDASEDADQPAGDSAIFLRAIGSQIRDQLALPWVPPLLRTPKVQRLQGSALQQPFHSSRLVLPELNSSGELWEFQASPLLLPAPTQVPQLQGRAASLLEHHASQLCQHVNRDCPGDEDRVRWASRVPSQEDSRAPQQRLHKQLIEHLRQSWGPLGAPTQVRDLGEMLQTWGARAMTGVPKGSRFTHSEKFTFHLEPQVQAAQVADVPATSQRLEQDTRAAQEQELESLREQLASVNHNIEEVEADMKTLGINLVQVETECRQSELSVAEQEQALRLKSRTVELLPDGAANLAKLQLVVESSAQRLIHLASQWEKHRVPLLAEYRHLRRLQDCRELESSRRLAEIQELHHSVRAAAEEARRKEEVYKQLVSELETLPKDVSRLAYTQRILEIVGNIRKQKEEITKILSDTKELQKEINSLSGKLDRTFAVTDELVFKDAKKDDAVRKAYKYLAALHENCSQLIQTIEDTGTIMREVRDLEEQIETEMGKKTLSNLEKICEDYRALRQENAGLLGRVREA	627	9	1.43541
Q9JIH7	reviewed	WNK1_RAT	Serine/threonine-protein kinase WNK1 (EC 2.7.11.1) (Protein kinase lysine-deficient 1) (Protein kinase with no lysine 1)	Wnk1 Hsn2 Prkwnk1	Rattus norvegicus (Rat)	Cytoplasm {ECO:0000269|PubMed:10828064}.	MSDGTAEKQSGTPGFLSPPAPVPKNGSSSDSSVGEKLGAAVADSGIGRTEEYRRRRHTMDKDSRGAAATTTPTEHRFFRRSVICDSNATALELPGLPLSIPQPSVPAVVPQSAPPEPHREETLTATVASQVSQQPSAAASPGEQAVVGSATATVPSSTSKDRPVSQPSLVGSKEEPPPSRSGSGSGGASAKEPQEERNQQQDDIEELETKAVGMSNDGRFLKFDIEIGRGSFKTVYKGLDTETTVEVAWCELQDRKLTKSERQRFKEEAEMLKGLQHPNIVRFYDSWESTVKGKKCIVLVTELMTSGTLKTYLKRFKVMKIKVLRSWCRQILKGLQFLHTRTPPIIHRDLKCDNIFITGPTGSVKIGDLGLATLKRASFAKSVIGTPEFMAPEMYEEKYDESVDVYAFGMCMLEMATSEYPYSECQNAAQIYRRVTSGVKPASFDKVAIPEVKEIIEGCIRQNKDERYSIKDLLNHAFFQEETGVRVELAEEDDGEKIAIKLWLRIEDIKKLKGKYKDNEAIEFSFDLERDVPEDVAQEMVESGYVCEGDHKTMAKAIKDRVSLIKRKREQRQLVREEQEKRKQEESSFKQQNEQQASVSQAGIQPLSVASTGIPTAPTTSASVSTQVEPEEPEADQHQQLQYQQPSISVLSDGTVDSGQGSSVFTESRVSSQQTVSYGSQHEQAHSIGTAPGHTVSSIQAQSQPHGVYPPSSMAQGQNQGQPSSSLAGVLSSQPVQHPQQQGIQPTVPPQQAVQYSLPQAASSSEGTVQPVSQPQVSAGTQSSTQGVSQAAPPEQTPITQSQPTQPVPLVSSVDSAHSDVASGMSDGNENAPSSSGRHEGRTTKRHYRKSVRSRSRHEKTSRPKLRILNVSNKGDRVVECQLETHNRKMVTFKFDLDGDNPEEIATIMVNNDFILAIERESFVAQVREIIEKADEMLSEDVSVEPEGDQGLESLQGKDDYGFPGSQKLEGEFKQPIAVSSMPQQIGVPTSSLTQVVHSAGRRFIVSPVPESRLRESKIFTSEIPDPVAASTSQGPGMNLSHSASSLSLQQAFSELKHGQMTEGPNTAPPNFNHPGPTFSPFLTSIAGVQTVAASTPSVSVPITSSPLNDISTSVMQSEGALPTDKGIGGVTTSTGVVASGGLTTLSVSETPTLSSAVSSSTAPAVVTVSTTSQPVQASTSGSIASSTGSFPSGTFSTTTGTTVSSVAVPNAKPPTVLLQQVAGNTAGVAIVTSVSTTTPFPAMASQPSLPLGSSTSAPTLAETVVVSAHSLDKASHSSTAGLGLSFCAPSSSSSSGTAVSSSVSQPGIVHPLVISSAIASTPVLPQPAVPTSTPLLPQVPNIPPLVQPVANVPAVQQTLIHSQPQPALLPNQPHTHCPEMDADTQSKAPGIDDIKTLEEKLRSLFSEHSSSGTQHASVSLETPLVVETVTPGIPTTAVAPSKLMTSTTSTCLPPTNLPLGTAGMPVMPVGTPGQVSTPGTHASAPASTATGAKPGTTPPKPSLTKTVVPPVGTELSAGTVPCEQLPPFPGPSLIQTQQPLEDLDAQLRRTLSPETIPVTPAVGPLSTMSSTAVTEAGSQPQKDGTEVHVTASSSGAGVVKMGRFQVSVTMDDAQKERKNRSEDTKSVHFESSTSESSVLSSSSPESTLVKPEPNGITVSGISLDVPDSTHRTPTPEAKSETGQPTKVGRFQVTTTANKVGRFSVSRTEDKVTELKKEGPVTSPFRDSEQTVIPAAIPKKEKPELAEPSHLNGPSSDLEAAFLSRGGEDGSGSPHSPPHLCSKSLPIQTLSQSLSNSFNSSYMSSDNESDIEDEDLRLELRRLREKHLKEIQDLQSRQKHEIESLYTKLGKVPPAVIIPPAAPLSGRRRRPTKSKGSKSSRSSSLGNKSPQLSGNLSGQSGTSVLNPQQTLHPPGNTPETGHNQLLQPLKPSPSSDNLYSAFTSDGAISVPSLSAPGQGTSSTNTVGGTVSSQAAQAQPPAMTSSRKGTFTDDLHKLVDNWARDAMNLSGRRGSKGHMNYEGPGMARKFSAPGQLCISMTSNMGGSTPISAASATSLGHFTKSMCPPQQYGFPAAPFGTQWSGTGGPAPQPLGQFQPVGTTSLQNFNISNLQKSISNPPGSNLRTT	2126	38	1.78739
Q9JII5	reviewed	DAZP1_MOUSE	DAZ-associated protein 1 (Deleted in azoospermia-associated protein 1)	Dazap1	Mus musculus (Mouse)	Cytoplasm. Nucleus. Note=Predominantly cytoplasmic. Nuclear at some stages of spermatozoides development. In midpachytene spermatocytes, it is localized in both the cytoplasm and the nuclei and is clearly excluded from the sex vesicles. In round spermatids, it localizes mainly in the nuclei, whereas in elongated spermatids, it localizes to the cytoplasm.	MNSAGADEIGKLFVGGLDWSTTQETLRSYFSQYGEVVDCVIMKDKTTNQSRGFGFVKFKDPNCVGTVLASRPHTLDGRNIDPKPCTPRGMQPERTRPKEGWQKGPRSDSSKSNKIFVGGIPHNCGETELREYFKKFGVVTEVVMIYDAEKQRPRGFGFITFEDEQSVDQAVNMHFHDIMGKKVEVKRAEPRDSKNQAPGQPGASQWGSRVAPSAANGWAGQPPPTWQQGYGPQGMWVPAGQAIGGYGPPPAGRGAPPPPPPFTSYIVSTPPGGFPPPQGFPQGYGAPPQFSFGYGPPPPPPDQFAPPGVPPPPATPGAAPLAFPPPPSQAAPDMSKPPTAQPDFPYGQYGYGQDLSGFGQGFSDPSQQPPSYGGPSVPGSGGPPAGGSGFGRGQNHNVQGFHPYRR	406	8	1.97044
Q9JII7	reviewed	ZFN2A_MOUSE	AN1-type zinc finger protein 2A (Arsenite-inducible RNA-associated protein)	Zfand2a Airap	Mus musculus (Mouse)	Cytoplasm {ECO:0000269|PubMed:11525245}. Nucleus {ECO:0000269|PubMed:11525245}.	MEFPDLGKHCSEPTCKQLDFLPITCDACKQDFCKDHFSYVGHKCPFAFKKDVQVPVCPLCNAPIPVKRGEIPDVVVGEHMDRDCTFHPGRNRNKVFTHRCSKEGCRKKEMLQLACAQCHGNFCIQHRHPLDHNCQAGSSSASRGRTSTSRAAEQKPSGVSWLAQRLRRTVK	171	3	1.75439
Q9JIK5	reviewed	DDX21_MOUSE	Nucleolar RNA helicase 2 (EC 3.6.4.13) (DEAD box protein 21) (Gu-alpha) (Nucleolar RNA helicase Gu) (Nucleolar RNA helicase II) (RH II/Gu)	Ddx21	Mus musculus (Mouse)	Nucleus, nucleolus {ECO:0000250|UniProtKB:Q9NR30}. Nucleus, nucleoplasm {ECO:0000250|UniProtKB:Q9NR30}. Cytoplasm, cytosol {ECO:0000269|PubMed:21703541}. Mitochondrion {ECO:0000303|PubMed:21703541}. Note=Present both in nucleolus and nucleoplasm. Interaction with JUN promotes translocation from the nucleolus to the nucleoplasm. Interaction with WDR46 is required for localization to the nucleolus. Colocalizes in the cytosol with DDX1, DHX36 and TICAM1 (PubMed:21703541). The multi-helicase-TICAM1 complex may translocate to the mitochondria upon poly(I:C) RNA ligand stimulation (PubMed:21703541). {ECO:0000250|UniProtKB:Q9NR30, ECO:0000269|PubMed:21703541}.	MPGKLRSGAKLGSDGAEESMETLPKPSEKKTRKEKTKSKTEEATEGMEEAVSSKAKKTNKKGPSEDDVDPPKSRKAKKQEEEPQDDTASTSKTSKKKKEPLEKQADSETKEIITEEPSEEEADMPKPKKMKKGKEANGDAGEKSPKLKNGLSQPSEEEADIPKPKKMKKGKEANGDAGEKSPKLKNGLSQPSEEEVDIPKPKKMKKGKEASGDAGEKSPRLKDGLSQPSEPKSNSSDAPGEESSSETEKEIPVEQKEGAFSNFPISEETVKLLKARGVNFLFPIQAKTFHHVYSGKDLIAQARTGTGKTFSFAIPLIEKLQGGLQERKRGRAPQVLVLAPTRELANQVSKDFSDITKKLSVACFYGGTPYGGQIERMRSGIDILVGTPGRIKDHLQNGKLDLTKLKHVVLDEVDQMLDMGFADQVEEILCVAYKKDSEDNPQTLLFSATCPHWVFNVAKKYMKSTYEQVDLIGKKTQKAAITVEHLAIKCHWTERAAVIGDVIRVYSGHQGRTIIFCETKKDAQELSQNTCIKQDAQSLHGDIPQKQREITLKGFRNGNFGVLVATNVAARGLDIPEVDLVVQSCPPKDVESYIHRSGRTGRAGRTGVCICFYQNKEEYQLAQVEQKAGIKFKRIGVPSATEIIKASSKDAIRLLDSVPPTAISHFKQSAEKLIEEKGAVEALAAALAHISGATSVDQRSLINSQAGFVTMILRCSIEMPNISYAWKELKEQLGESIDAKVKGMVFLKGKLGVCFDVRTEAVTEIQEKWHDSRRWQLTVATEQPELEGPPDGYRGRMGQRDGSRGAFRGQRGGSRNFRGQGQRGGSRNFRGQRPGGGNRGQKRSFSKAFGQ	851	15	1.76263
Q9JIK9	reviewed	RT34_MOUSE	28S ribosomal protein S34, mitochondrial (MRP-S34) (S34mt) (T-complex expressed gene 2 protein)	Mrps34 Tce2	Mus musculus (Mouse)	Mitochondrion {ECO:0000269|PubMed:25816300}.	MARKKVRPRLIAELARRVRALREQRNQPRDSQLYALDYETLTRPHSGRRLPVRAWADVRRESRLLQLLARLPLFGLGRLVTRKSWLWQHDEPCYWRLTRVRPDYTAQNLDHGRAWGILTFKGKSEDTAREIEQVMYHDWRLVPKHEEEAFTAFTAKPEDRLNSVPYPPLLRAMILAERQKNGDTSVQEPLLNLERTRMRPWDYPAKQETKGRAKGTPV	218	4	1.83486
Q9JIL3	reviewed	ILF3_RAT	Interleukin enhancer-binding factor 3	Ilf3	Rattus norvegicus (Rat)	Nucleus, nucleolus {ECO:0000250|UniProtKB:Q12906}. Cytoplasm {ECO:0000250|UniProtKB:Q12906}. Nucleus {ECO:0000250|UniProtKB:Q12906}. Note=Localizes in the cytoplasm in response to viral infection. The unphosphorylated form is retained in the nucleus by ILF2. Phosphorylation at Thr-188 and Thr-315 causes the dissociation of ILF2 from the ILF2-ILF3 complex resulting in a cytoplasmic sequestration of ILF3. Localized in cytoplasmic mRNP granules containing untranslated mRNAs. {ECO:0000250|UniProtKB:Q12906}.	MRPMRIFVNDDRHVMAKHSSVYPTQEELEAVQNMVSHTERALKAVSDWIDEQEKGNSELSEAENMDTPPDDESKEGAGEQKAEHMTRTLRGVMRVGLVAKGLLLKGDLDLELVLLCKEKPTTALLDKVADNLAIQLTTVTEDKYEILQSVDDAAIVIKNTKEPPLSLTIHLTSPVVREEMEKVLAGETLSVNDPPDVLDRQKCLAALASLRHAKWFQARANGLKSCVIVIRVLRDLCTRVPTWGPLRGWPLELLCEKSIGTANRPMGAGEALRRVLECLASGIVMPDGSGIYDPCEKEATDAIGHLDRQQREDITQSAQHALRLAAFGQLHKVLGMDPLPSKMPKKPKNENPVDYTVQIPPSTTYAITPMKRPMEEDGEEKSPSKKKKKIQKKEEKAEPPQAMNALMRLNQLKPGLQYKLISQTGPVHAPIFTMSVEVDGSTFEASGPSKKTAKLHVAVKVLQDMGLPTGAEGRDSSKGEDSAEESDGKPAVVAPPPVVEAVSNPSSVFPSDATTEQGPILTKHGKNPVMELNEKRRGLKYELISETGGSHDKRFVMEVEVDGQKFQGAGSNKKVAKAYAALAALEKLFPDAPLALEANKKKRAPVPVRGGPKFAAKPHNPGFGMGGPMHNEAPPPPNIRGRGRGGNIRGRGRGRGFGGTNHGGGYMNAGAGYGSYGYSSNSATAGYSQFYSNGGHYGNAGGGGSGGGGGSSSYSSYYQGDSYNSPVPPKHAGKKPLHGGQQKPSYSSGYQSHQGQQQPYNQSQYSSYGTPQGKQKGYGHGQGSYSSYSNSYNSPGGGGGSDYSYDSKFNYSGSGGRSGGNSYGSSGSSYNTGSHGGYGAGSGGSSSYQGKQGGYSSQSNYSSPGSSQSYSGPASSYQSSQGGYSRNTEHSMNYQYR	897	24	2.67559
Q9JIL5	reviewed	TULP4_MOUSE	Tubby-related protein 4 (Tubby superfamily protein) (Tubby-like protein 4)	Tulp4 Tusp	Mus musculus (Mouse)	Cytoplasm.	MYAAVEHGPVLCSDSNILCLSWKGRVPKSEKEKPVCRRRYYEEGWLATGNGRGVVGVTFTSSHCRRDRSTPQRINFNLRGHNSEVVLVRWNEPYQKLATCDADGGIFVWIQYEGRWSVELVNDRGAQVSDFTWSHDGTQALISYRDGFVLVGSVSGQRHWSSEINLESQITCGIWTPDDQQVLFGTADGQVIVMDCHGRMLAHVLLHESDGILSMSWNYPIFLVEDSSESDTDSDDYSPPQDGPAAYPIPVQNTKPLLTVSFTSGDISLMNNYDDLSPTVIRSGLKEVVAQWCTQGDLLAVAGMEQQAQLSELPNGPLLKSAMVKFYNVRGEHIFTLDTLVQRPIISICWGHRDSRLLMASGPALYVVRVEHRVSSLQLLCQQAIASTLREDKDVNKLTLPPRLCSYLSTAFIPTIKPPIPDPNNMRDFVSYPSAGNERLHCTMKRTEDDPEVGGPCYTLYLEYLGGLVPILKGRRISKLRPEFVIMDPRTDSKSDEIYGNSLISTVIDSCNCSDSSDIELSDDWAAKKSPKISRSSKSPKLPRISIEARKSPKLPRAAQEISRSPRLPMRKPSMGSPSLTRREFPFEDITQHNYLAQVTSNIWGTKFKIVGLAAFLPTNLGAVIYKTSLLHLQPRQMTIYLPEVRKISMDYINLPVFNPNVFSEDEDDLPVTGASGVPENNPPCTVNIPIAPIHSSAQALSPTQSIGLVQSLLANQNVQLDVLTNQTTAVGSAEHAGDAATQYPVSSRYSNPGQVIFGGVEMGRIIQNPPQLPLPPPPPPPPQAPMQLSAVDHGDRDHEHLQKSAKALRPVPQLAAEGDAVVFSAPQEVQVAKMNPPPPYPGTIPAAPTTAAPPPPLPPPQPPVDVCLKKGDFSLYPTAAHYQPPLGYERITTFDSSGNVEEVCRPRTRMLCSQNTYTLPGPGSSATLRLTATEKKVPQPCTSATLNRLTVPRYSIPTGDPPPYPEIASQLAQGRSAAQRLDNSLIHATLRRNNREVALKMAQLADSSRAPLQPLAKPKGGAAGAVAQLPARPPPALYTCSQCSGAGPSSQSGAALAHAISTSPLASQSSYNLLSPPDTSRDRTDYVNSAFTEDEALSQHCQLEKPLRHPPLPEAAVTMKRPPPYQWDPMLGEDVWVPQERTAQPTVPNPLKLSPLMLGQGQHLDVARVPFVPPKSPSSPTATFPTGYGMGMPYPGSYNNPSLPGVQAPCSPKDALSQAQFAQQESAVVLQPAYPPSLSYCTLPPTYPGSSTCSSVQLPPIALHPWNSYSTCPPMQNTQGTLPPKPHLVVEKPLVSPPPAELQSHMGTEVMVETADNFQEVLSLTESPVPQRTEKFGKKNRKRLDSRAEEGSVQAITEGKVKKDARTLSDFNSLISSPRLGREKKKVKSQKDQLKSKKLNKTNEFQDSSESEPELFISGDELMNQSQGSKKGWKSKRSLRTASELEEFKCRKASEKEDGRLGSQGFVYVMANKQPLWNEATQVYQLDFGGRVTQESAKNFQIELEGRQVMQFGRIDGNAYILDFQYPFSAVQAFAVALANVTQRLK	1547	31	2.00388
Q9JIL8	reviewed	RAD50_RAT	DNA repair protein RAD50 (EC 3.6.-.-)	Rad50	Rattus norvegicus (Rat)	Nucleus {ECO:0000250|UniProtKB:Q92878}. Chromosome, telomere {ECO:0000250|UniProtKB:Q92878}. Chromosome {ECO:0000250|UniProtKB:Q92878}. Note=Localizes to discrete nuclear foci after treatment with genotoxic agents. {ECO:0000250|UniProtKB:Q92878}.	MSRIEKMSTLGVRSFGIEDKDKQIISFFSPLTILVGPNGAGKTTIIECLKYICTGDFPPGTKGNTFVHDPKVAQETDVRAQIRLQFRDVNGEMVLVQRSMLCSQKSKKTEFKTLEGVITRIKHGEKVSLSSKCAEIDREMISCLGVSKSVLNNVIFCHQEDSNWPLSEGKALKQKFDEIFSATRYIKALDTLRQVRQTQGQKVKECQTELKYLRQNKEKACEIRDQITSKEAQLASSREIVKAYENELEPLKNRLKEIEHNLSKIMRLDNEIKALDSRKKQMEKDNSELEQKMEKVFQGTDEQLNDLYHNHQRTVREKERRLVDCQRELEKLSKEARLLNQERAELLVEQGRLQLQADRHQEHIRARDSLIQSLAAHLELDGFERGPFSERQIKNFHELVRERQEREAKTASQLLSDLTDKEALKQRQMDEMRDKKSGLGRMIELKTEILTKKQTELRNVRNELQQLEGSSDRILELDQELTKAERELSKAEKNSSIETLKAEILNLQSEKADLDRNLRKLDQEMEQLNHHTTTRTQMEMLTKDKTDKDEQIRKIKSRHSDELTSLLGYFPNKKQLEDWLHSKSKEINQTRDRLAKLNKELASAEQNKNHINNELKKKEEQLSSYEDKLFDVCGSQDFESDLDRLKEDIEKSSKQRAMLAGATAVYSQFITQLTDENQSCCPGCQRVFQTEAELQEVISDLQSKLRLAPDKLKSTESELKKKERRRDEMLGLVPMRQSIIDLKEKEIPELRNRLQSVNRDIQRLKNDIEEQETLLGTVMPEEESAKVCLTDVTIMERFQMELKDVERKIAQQAAKLQGVDLDRTVQQVNQEKQEKQHKLDTVSSKIELNRKLIQDQQEQIQHLKSKTNELKSEKLQIATNLQRRQQMEEQTVELSTEVQSLNREIKDAKEQINPLEIALEKLQQEKEELIHRKNTSNKMAQDKINDIKEKVKNIHGYMKDIENYIQDGKDDYKKQKETELNEVVIQLNECDKHKEKINKEMGTMRQDIDTKKIQERWLQDNLTLRKRREELKEVEEERKQHLKEMGQMQVLQMKNEHQKLEENIDTIKRNHSLALGRQKGYEEEILHFKKELREPQFRDAEEKYREMMIVMRTTELVNKDLDIYYKTLDHAIMKFHSMKMEEINKIIRDLWRSTYRGQDIEYIEIRSDADENVSASDKRRNYNYRVVMLKGDTALDMRGRCSAGQKVLASLIIRLALAETFCLNCGILALDEPTTNLDRENIESLAHALVEIIKSRSQQRNFQLLVITHDEDFVELLGRSEYVEKFYRVKKNIDQCSEIVKSSINSLGSYVH	1312	36	2.7439
Q9JIL9	reviewed	NBN_RAT	Nibrin (Nijmegen breakage syndrome protein 1 homolog)	Nbn Nbs1	Rattus norvegicus (Rat)	Nucleus {ECO:0000250|UniProtKB:O60934}. Nucleus, PML body {ECO:0000250|UniProtKB:O60934}. Chromosome, telomere {ECO:0000250|UniProtKB:O60934}. Chromosome {ECO:0000250|UniProtKB:O60934}. Note=Localizes to discrete nuclear foci after treatment with genotoxic agents. Acetylation of 'Lys-5' of histone H2AX (H2AXK5ac) promotes NBN/NBS1 assembly at the sites of DNA damage. {ECO:0000250|UniProtKB:O60934}.	MWKLLPAASAAPGEPCRLLAGVEYIVGRKNCAILIENDQSISRNHAVLRVNFPVTSLSQTDEIPTLTIKDNSKYGTFINEEKMQNGLSSTLKTGDRVTFGVFESKFRVEYEPLVVCSSCLDVSGKTVLNQAILQLGGLTANSWTEECTHLAMSSVKVTIKTICALICGRPIVKPEYFSEFLKAVESKTQPPEIESFYPPIDEPAIGNKSVDLSGRRERKQIFKGKTFVFLNAKQHKKLGSAVVFGGGEARLMAEGGEEEQSFFSAPGTCVVDVGITNTQLIITDSQRKWIHLIMDILQRHGLRPIPEAEIGLAVIFMTTESYCNPQGQPCTEVKTTTPGPSLSQGLSANGKVIPSAPMNMTTYVADTESEPADTCMSLSERPEEVKIFGLDQNSRKLLQGTCNIKETSNQSSNSNNAASNTLVRGKAPNYQLSPMKCPAASKNKDWSSQQQLNSIKNYFQPCSRKRERDEENPEQSSCKSSRVELSCSLLEQTQPAGPSLWKSKDHESQSETLDRASNASSVGGIDIKPNGKSPDSKSFSTEDLRARKRKEVDLSTEEEVLEELLRSTKPELAVQVKVEKQEADVSIRKKPRMDAERNQHLNGGPVPESNSALQEDETGKKDELQIEAWSTKREVSNTDELQDSSEELPRKLLLTEFRSLVVHNNSSRNLCVLNGRGELKNFKKFKKATCPGAGKLPHIIGGSDLIGHHARKNTELEEWLKHEMEVQKQQAKEDSLADDLFRYNPNVKRR	750	12	1.6
Q9JIM0	reviewed	MRE11_RAT	Double-strand break repair protein MRE11 (EC 3.1.-.-) (Double-strand break repair protein MRE11A) (Meiotic recombination 11 homolog 1) (MRE11 homolog 1) (Meiotic recombination 11 homolog A) (MRE11 homolog A)	Mre11 Mre11a	Rattus norvegicus (Rat)	Nucleus {ECO:0000250|UniProtKB:P49959}. Chromosome, telomere {ECO:0000250|UniProtKB:P49959}. Chromosome {ECO:0000250|UniProtKB:P49959}. Note=Localizes to discrete nuclear foci after treatment with genotoxic agents. {ECO:0000250|UniProtKB:P49959}.	MSPTDPLDDEDTFKILVATDIHLGFMEKDAVRGNDTFVTFDEILRLALENEVDFILLGGDLFHENKPSRKTLHSCLELLRKYCMGDRPVQFEIISDQSVNFGFSKFPWVNYRDGNLNISIPVFSIHGNHDDPTGADALCALDVLSCAGFVNHFGRSMSVEKVDISPVLLQKGSTKLALYGLGSIPDERLYRMFVNKKVTMLRPKEDENSWFNLFVIHQNRSKHGSTNFIPEQFLDDFIDLVIWGHEHECKIGPTRNEQQLFYVSQPGSSVVTALSPGETVKKHVGLLRVKGRKMNMQKLPLRTVRQFFMEDVVLANHPSLFNPDNPKVTQAIQSFCLEKIEEMLDSAERERLGNPQQPEKPLIRLRVDYSGGFEPFNVLRFSQKFVDRVANPKDVIHFFRHREQKGKTGEEINFGKLIIKPASEGTTLRVEDLVKQYFQTAEKNVQLSLLTERGMGEAVQEFVDKEEKDAIEELVKYQLEKTQRFLKERHIDALEDKIDEEVRRFRESRQRNTNEEDDEVREAMSRARALRSQSENAASAFSADDLSFDITEQTADDSDDSQSAVPSRGRGRGRGRRGGRGQSTAPRGGSQRGRDTGLGISTRGRSSKATASTSRNMSIIDAFRSTRQQPSRNVATKNYSETIEVDESDDDDSFPTSSRADQRWSGTAPSKRMSQSQTAKGVDFESDEDDDDDPFMSGSCPRRNRR	706	15	2.12465
Q9JIM3	reviewed	ER6L2_MOUSE	DNA excision repair protein ERCC-6-like 2 (EC 3.6.4.-) (DNA repair and recombination protein RAD26-like)	Ercc6l2 Rad26l	Mus musculus (Mouse)	Nucleus {ECO:0000250}. Cytoplasm, cytoskeleton, microtubule organizing center, centrosome {ECO:0000250}. Mitochondrion {ECO:0000250}. Note=Colocalizes with NEK6 in the centrosome. In response to DNA damage, translocates from the cytosol to mitochondria and nucleus in a reactive oxygen species (ROS)-dependent manner. {ECO:0000250}.	MDISAPQSRADSRKDRWCPGERCLAPSLDNKKLCEASIKSITVDGNGKPFAVVLYPDFQEKTIPLQRLQEVKSTKDYSRSLIFDDKDLEKPYFPDRKIPSLASAFQLSEDGDSIPYTINRYLRDYQREGAQFLYRHYIEGRGCILGDDMGLGKTIQVISFLAAVLHKKGTREDIENNMPEFLLKSMKKKPPSTAKKMFLIVAPLSVLYNWKDELDTWGYFRVTVLHGSKKDNELLRLKQRKCEIALTTYETLRLCLEELNSLEWSAIIVDEAHRIKNPKARVTEVMKAVKCKVRIGLTGTVLQNNMKELWCVMDWAVPGLLGSRIHFKKQFSDPVEHGQRHTATKRELATGRKAMHRLAKKMSGWFLRRTKTLIKGQLPKKEDRMVYCSLTDFQKAVYQTVLETEDVALILTSSQPCTCGSGQKRRKCCYKTNSRGDTVRTLCLSYLTVLQKVANHVALLQAASTSKHQETVIKRICDRVFSRFPDFVQKSKDAAFETLSDPKYSGKMKVLQQLLNHFRKQRDKVLLFSFSTKLLDVLQQYCMASGLDYRRLDGSTKSEERLKIVKEFNSSQDVNICLVSTMAGGLGLNFVGANVVILFDPTWNPANDLQAVDRAYRIGQCRDVKVLRLISLGTVEEIMYLRQVYKQQLHCVVVGSENAKRYFEAVQGSKEHRGELFGVHNLFKLRSQGSCLTRDILEREGQVEAGIMTATTWLKGEPSAQELETPRDPDCQEPTDVCELYSDISDEESVGHSLGKTDKHKFSDTSRTPGFPAQLTLLQCGFSKLFEAKYKSDQDGDGNPVPSDGSSDEQPMCLSAEARQAARQKTWDSVCTSEHQKSDNIQTPDEKCVSDKSEKTLEQNVSSESDDETKDHRTAGHHCMGQGDTESEDSDVIFPTQYPTQRIPKNHIRFKLLLGESEDSEAENPVKVNHGDDRQNSGRGNGPVPNLLCLENMTSKSVRKRKGTDDISDESDDIDMFPKSRIRKQRATTSLKFKRKKENKRKLDNSPVTAKEANQVCAADGDRSSQVIEDFSSSDDNLSLSHLSFTKLSHRAETVKDKISLSPKLPGPDKKNNTFISRKPPSFLNEGVISQEQICNSMDKILDGVQEVAYIHSNQNVIGSSRAENHMSRWATRDVFELKQFSQLPANVAVCSSKTYKTQVKANIVSPTEKDQPPSDGGISSPLYVSHPVVQKKKDVYRTNHTTFIIGETPRGIRRKQFEEMASYYKLPVKEFAEQVTRATSEERQKMLRDFYSLQHPEVKEFFVNSASELIKSVHKKEERVRNKSKEKESLLKENPSNDSTLSCYDSTNKMSQVYNRKICEGKSVRSQNHVFHREDTFSSDAEINKSPVSFTEELHSERKDHTPKDTTTVFCPNSNSEALEAELGNSPGRQWDLTGACGSRNRPLFKLRNKRVENPGSENTPEDGLLGDTSILNDLFKSHGEGPTQLPKNVLSGPVAKAKQKPKDFWDILNEQNDDSLSKLTDLAVIETLCTKAPSTSASKRKDELEASLWKANEKFLWKTLSSDVDDESISNTERE	1537	25	1.62655
Q9JIM4	reviewed	DUS12_RAT	Dual specificity protein phosphatase 12 (EC 3.1.3.16) (EC 3.1.3.48) (Glucokinase-associated dual specificity phosphatase) (GKAP)	Dusp12 Gkap	Rattus norvegicus (Rat)	Nucleus {ECO:0000250|UniProtKB:Q9UNI6}. Cytoplasm {ECO:0000269|PubMed:10913113}. Cytoplasm, cytosol {ECO:0000250|UniProtKB:Q9UNI6}. Note=Primarily nuclear. Detected in a mesh-like pattern in the cytosol. {ECO:0000250|UniProtKB:Q9UNI6}.	MLEVQSSNHGCERQAPTTSPASSAGHAVEVRPGLYLGGAAAVAGPDYLREAGITAVLTVDSEPAFPAGAGFEGLQSLFVPALDKPETDLLSHLDRCVAFIGQARSEGRAVLVHCHAGVSRSVAVVTAFIMKTEQLTFEKAYENLQTIKPEAKMNEGFEWQLKLYEAMGHEVHTSSAVYKQYRLQKVTEKYPELRNLPRELFAVDPTTVSQGLKDDILYKCRKCRRSLFRRSSILDHSEGSGPVAFAHKRTGLSSVLTTGNQAQCTSYFIEPVQWMESALLGVMDGQLLCPKCSAKLGSFNWYGEQCSCGRWITPAFQIHKNRVDEVKTLPALGSQTKKP	339	6	1.76991
Q9JIQ3	reviewed	DBLOH_MOUSE	Diablo IAP-binding mitochondrial protein (Diablo homolog, mitochondrial) (Direct IAP-binding protein with low pI) (Second mitochondria-derived activator of caspase) (Smac)	Diablo Smac	Mus musculus (Mouse)	Mitochondrion {ECO:0000269|PubMed:10929712}. Note=Released into the cytosol when cells undergo apoptosis.	MAALRSWVTRSVCSLFRYRQRFPVLANSKKRCFSELIKPWHKTVLTGFGMTLCAVPIAQKSEPQSLSNEALMRRAVSLVTDSTSTFLSQTTYALIEAITEYTKAVYTLVSLYRQYTSLLGKMNSQEEDEVWQVIIGARVEMTSKQQEYLKLETTWMTAVGLSEMAAEAAYQTGADQASITARNHIQLVKSQVQEVRQLSQKAETKLAEAQTKELHQKAQEVSDEGADQEEEAYLRED	237	7	2.95359
Q9JIR0	reviewed	RIMB1_RAT	Peripheral-type benzodiazepine receptor-associated protein 1 (PRAX-1) (RIMS-binding protein 1) (RIM-BP1) (TSPO-associated protein 1)	Tspoap1 Bzrap1 Rbp1	Rattus norvegicus (Rat)	Cytoplasm {ECO:0000250}.	MEQLTTLPRLGDPGAMEPWALPAWQHWTQGQGCKPGDASASIAATPTALQVKGLRFEESSEPAGAHSPGPIRNTDPEGTETVLPKLGQQAESPGYSCSRLEGEDAQAYKAKFNIGFGDRPNLELLRALGELQQHCTILKEENQMLRKSSFPETEEKVRRLKRKNAELAVIAKRLEERAQKLQETNMRGGEVPLCPDPDPVWSCARKALARQRARDLSETATALLAKDKQNAALQRECRELQARLSLVGKEGPQWLHMRDFDRLLRESQREVLRLQRQIALRNQREPLRPARSQGSTAPSSVGAPAPGAPGETVLEDDVESPQVVLGEPEKQLRVQQLESELCKKRKKCESLEQEARKKQRRCEELELQLRAAQNENARLVEENSRLSGKATEKEQVEWENAELKGQLLGVTQERDSALRKSQGLQSKLESLEQVLEHMRKVAQRRQQLEEEHEQARLSLQEKQEEVRRLQQAQAEAKREHEGAVQLLESTLDSMQARVRELEGQCRSQTERFSLLAQELQAFRLHPGPLDLLTSALGCNALGDHPPPHCCCSSPQPCQGSGPKDLDLPPGSPGRCTPKSSEPALATLTGVPRRTAKKAESLSNSSRSESIHNSPKSCPTPEVDTASEVEELEVDSVSLLPAAPEGHSGGGARIQVFLARYSYNPFEGPNENPEAELPLTAGEYIYIYGNMDEDGFFEGELMDGRRGLVPSNFVERVSDDDLLSTLPRELADSSHSSGPELSFLSGGGGGCSSGGQSSGGRSQPRPEEEATGDELSLSPPPEGLGEPLAVPYPRHITVLKQLAHSVVLAWELPPERVDLRGFHIFVNGELRQALGPGVPPKAVLENMDLRAGPLHVSVQALTSKGSSDPLRCCLAMGAGAGVVPSQLRIHRLTATSAEITWVPGNSNLAHAVYLNGEECPPARPSTYWATFCNLRPGTLYQARVEAQIPSQGPWEPGWERPELRAATLQFTTLPAGLPDAPLDVQAEPGPSPGIVMISWLPVTIDAAGTSNGVRVTGYAVYADGQKIMEVASPTAGSVLVEVSQLQLLQACHEVTVRTMSPHGESTDSIPAPVAPALASACQPARMSCLSPRPSPEVRTPLASVSPGLGYTSLPLRHPVPHGTQDSPASLSTEMSKGPQEEPPVPCSQEEAGSAVHRTSEEKRAMEPTLGQEGPDPVAPFLAKQAVECTSGDAGPTPCSTQEELTQKEPSTEVCHRGDLDSELKLRSEKEGMSELGVHLVNSLVDHSRNSDLSDIQEEEEEEEEEEELGSRPWSFQKQVAGNSIGENGAKPQPDPSCETDSDEEILEQILELPLQRLCSKKLFSIPEEEEEEDEEEGLGKPGPSSSSQDPSQPERALLGLDCESSQPQGPGLCPLSPELSGAREHLEDVLGVVGGNSRRRGGCSPEKLPNRKRPQDPREHCSRLLGNGGPQTSARPVPPRDRGSLPVIEGTRVGQEPGGRGRPGLSRRCPRGPAPESSLVSCLSPKCLEISIEYDSEDEQEVGSGGVSISSSCYPTDGEAWGTAAVGRPRGPVKVNSGSNTYLRLPAWEKGEPERRGRSAIGRTKEPPSRATETGESRGQDNSGRRGPQRRGARVLRTGTTELAPPRSPQEAPSHQDLPLRVFVALFDYDPISMSPNPDAGEEELPFREGQILKVFGDKDADGFYRGESGGRTGYIPCNMVAEVAVDTPTGRQQLLQRGFLPPNVLTQGSGNGPSVYPSAHTPGPPPKPRRSKKVELEDPAQLCPGPPKLIHSAALKTSRPMVAAFDYNPRENSPNMDVEAELPFRAGDVITVFGNMDDDGFYYGELNGQRGLVPSNFLEGPGPEAGGLDSGTSQAESQRTRRRRVQC	1847	23	1.24526
Q9JIR3	reviewed	RIMS3_RAT	Regulating synaptic membrane exocytosis protein 3 (Nim3) (RIM3 gamma) (Rab-3-interacting molecule 3) (RIM 3)	Rims3 Nim3	Rattus norvegicus (Rat)	Synapse {ECO:0000250}.	MFNGEPGPASAGASRNVVRSSSISGEICGSQQAGGGAGTTTAKKRRSSLGAKMVAIVGLTQWSKSTLQLPQPEGATKKLRSNIRRSTETGIAVEMRSRVTRQGSRESTDGSTNSNSSEGTFIFPTRLGAESQFSDFLDGLGPAQIVGRQTLATPPMGDVHIAIMDRSGQLEVEVIEARGLTPKPGSKSLPATYIKAYLLENGACVAKKKTKVAKKTCDPLYQQALLFDEGPQGKVLQVIVWGDYGRMDHKCFMGMAQIMLDELDLSAVVTGWYKFFPTSSVADSTLGSLTRRLSQSSLESATSPSCS	307	9	2.9316
Q9JIT1	reviewed	RNF32_MOUSE	RING finger protein 32 (Limb region protein 2)	Rnf32 Lmbr2	Mus musculus (Mouse)	Cytoplasm {ECO:0000250}.	MLRNKDRSSNKGNLAVTAVALQDHLLHDLQLGHLSVADPCKIKARKKEKKSKSLKRDATAIIDTGLRKSTEGPNMEDPEKEYVLDPTPPPLTLAQKLGLLPPPPLPLSSDEWERVKQRSLLQGDSIQPCPICKEEFELHPQVLLSCSHVFHRACLQAFEKFTNKKTCPLCRKNQYQTRVIHDGARLFRVKCATRIQAYWRGYIVRKWYRNLRKIIPPSDAKLRRKFFEEKFTEISHRILCSYNTNIDELFSEIDVCLAVNRSILQQLDERCGQIITKEDWEKIQAQAAHHEIYECSICLTPLSFHGDGRQAAIGTSSQRPRETVLLSCAHLFHNACLLALEEFSLGDNAPFHVCPLCRSCYQKKIVEC	368	2	0.543478
Q9JIT3	reviewed	TLE3_RAT	Transducin-like enhancer protein 3 (rTLE3)	Tle3 Esp3	Rattus norvegicus (Rat)	Nucleus.	MYPQGRHPAPHQPGQPGFKFTVAESCDRIKDEFQFLQAQYHSLKVEYDKLANEKTEMQRHYVMYYEMSYGLNIEMHKQTEIAKRLNTILAQIMPFLSQEHQQQVAQAVERAKQVTMTELNAIIGQQQLQAQHLSHATHGPPVQLPPHPSGLQPPGIPPVTGSSSGLLALGALGSQAHLAVKDEKNHHELDHRERESSTNNSVSPSESLRASEKHRGSADYSMEAKKRKAEEKDSLSRYDSDGDKSDDLVVDVSNEDPATPRVSPAHSPPENGLDKARGLKKDAPTSPASVASSSSTPSSKTKDLGHNDKSSTPGLKSNTPTPRNDAPTPGTSTTPGLRSMPGKPPGMDPIASALRTPISLTSSYAAPFAMMSHHEMNGSLTSPSAYAGLHNIPSQMSAAAAAAAAAYGRSPMVGFDPHPPMRATGLPSSLASIPGGKPAYSFHVSADGQMQPVPFPHDALAGPGIPRHARQINTLSHGEVVCAVTISNPTRHVYTGGKGCVKIWDISQPGSKSPISQLDCLNRDNYIRSCKLLPDGRTLIVGGEASTLTIWDLASPTPRIKAELTSSAPACYALAISPDAKVCFSCCSDGNIAVWDLHNQTLVRQFQGHTDGASCIDISHDGTKLWTGGLDNTVRSWDLREGRQLQQHDFTSQIFSLGYCPTGEWLAVGMESSNVEVLHHTKPDKYQLHLHESCVLSLKFAYCGKWFVSTGKDNLLNAWRTPYGASIFQSKESSSVLSCDISADDKYIVTGSGDKKATVYEVIY	764	18	2.35602
Q9JIW4	reviewed	DPOLM_MOUSE	DNA-directed DNA/RNA polymerase mu (Pol Mu) (EC 2.7.7.7) (Terminal transferase)	Polm polmu	Mus musculus (Mouse)	Nucleus {ECO:0000250}.	MLPKRRRVRAGSPHSAVASSTPPSVVRFPDVAIYLAEPRMGRSRRAFLTRLARSKGFRVLDAYSSKVTHVVMEGTSAKEAICWQKNMDALPTGCPQPALLDISWFTESMAAGQPVPEEGRHHLEVAEPRKEPPVSASMPAYACQRPSPLTHHNTLLSEALETLAEAAGFEANEGRLLSFSRAASVLKSLPCPVASLSQLHGLPYFGEHSTRVIQELLEHGTCEEVKQVRCSERYQTMKLFTQVFGVGVKTANRWYQEGLRTLDELREQPQRLTQQQKAGLQYYQDLSTPVRRADAEALQQLIEAAVRQTLPGATVTLTGGFRRGKLQGHDVDFLITHPEEGQEVGLLPKVMSCLQSQGLVLYHQYHRSHLADSAHNLRQRSSTMDAFERSFCILGLPQPQQAALAGALPPCPTWKAVRVDLVVTPSSQFPFALLGWTGSQFFERELRRFSRQEKGLWLNSHGLFDPEQKRVFHATSEEDVFRLLGLKYLPPEQRNA	496	9	1.81452
Q9JIW5	reviewed	SMAD9_MOUSE	Mothers against decapentaplegic homolog 9 (MAD homolog 9) (Mothers against DPP homolog 9) (SMAD family member 9) (SMAD 9) (Smad9) (Smad8)	Smad9 Madh8 Madh9 Smad8	Mus musculus (Mouse)	Cytoplasm. Nucleus. Note=Cytoplasmic in the absence of ligand. Migrates to the nucleus when complexed with SMAD4.	MHPSTPISSLFSFTSPAVKRLLGWKQGDEEEKWAEKAVDSLVKKLKKKKGAMDELERALSCPGQPSKCVTIPRSLDGRLQVSHRKGLPHVIYCRVWRWPDLQSHHELKPLECCEFPFGSKQKEVCINPYHYRRVETPVLPPVLVPRHSEYNPQLSLLAKFRSASLHSEPLMPHNATYPDSFQQSLCPAPPSSPGHVFPQSPCPTSYPHSPGSPSESDSPYQHSDFRPVCYEEPQHWCSVAYYELNNRVGETFQASSRSVLIDGFTDPSNNRNRFCLGLLSNVNRNSTIENTRRHIGKGVHLYYVGGEVYAECVSDSSIFVQSRNCNYQHGFHPATVCKIPSGCSLKVFNNQLFAQLLAQSVHHGFEVVYELTKMCTIRMSFVKGWGAEYHRQDVTSTPCWIEIHLHGPLQWLDKVLTQMGSPHNPISSVS	430	6	1.39535
Q9JIX3	reviewed	FHIT_RAT	Bis(5'-adenosyl)-triphosphatase (EC 3.6.1.29) (AP3A hydrolase) (AP3Aase) (Adenosine 5'-monophosphoramidase FHIT) (EC 3.9.1.-) (Adenylylsulfatase) (EC 3.6.2.1) (Adenylylsulfate-ammonia adenylyltransferase) (EC 2.7.7.51) (Diadenosine 5',5'''-P1,P3-triphosphate hydrolase) (Dinucleosidetriphosphatase) (Fragile histidine triad protein)	Fhit	Rattus norvegicus (Rat)	Cytoplasm {ECO:0000250|UniProtKB:P49789}. Nucleus {ECO:0000250|UniProtKB:P49789}. Mitochondrion {ECO:0000250|UniProtKB:P49789}.	MSFKFGQHLIKPSVVFLKTELSFALVNRKPVVPGHVLMCPLRPVERFRDLRPDEVADLFQVTQRVGTVVEKHFQGTSITFSMQDGPEAGQTVKHVHVHILPRKSGDFRRNDNIYDELQKHDREEEDSPAFWRSEEEMAAEAEVLRAYFQA	150	4	2.66667
Q9JIX5	reviewed	CHD8_RAT	Chromodomain-helicase-DNA-binding protein 8 (CHD-8) (EC 3.6.4.12) (ATP-dependent helicase CHD8) (Axis duplication inhibitor) (Duplin)	Chd8	Rattus norvegicus (Rat)	Nucleus {ECO:0000255|HAMAP-Rule:MF_03071, ECO:0000269|PubMed:10921920, ECO:0000269|PubMed:11744694}. Note=Localizes to the promoter regions of several CTNNB1-responsive genes. Also present at known CTCF target sites. {ECO:0000255|HAMAP-Rule:MF_03071}.	MADPIMDLFDDPNLFGLDSLTDDSFNQVTQDPIEEALGLPSSLDSLDQMNQDGGSGDVGNSSASDLVPPPEETASTELPKESTAPAPESLTLHDYTTQPTSQEQPAQPVLQTSTPTSGLLQVSKSQEILSQGNPFMGVSATAVSPSNTGGQPSQSAPKIVILKAPPNSSVTGAHVAQIQAQGITSTAQPLVAGTANGGKVTFTKVLTGTPLRPGVSIVSGNTVLATKVPGNQAAVQRIVQPSRPVKQLVLQPVKGSAPAGNPGATGPPLKPAVTLTSTPAQGESKRITLVLQQPQSGGPQGHRHVVLGSLPGKIVLQGNQLAALTQAKSAQGQPAKVVTIQLQVQQPQQKIQIVPQPPSSQPQPQPPPSAQPLTLSSVQQAQIMGPGQNPGQRLSVPLKMVLQPQAGSSQGASSGLSVVKVLSASEVAALSSPASCAPHTAGKTGMEENRRLEHQKKQEKANRIVAEAIARARARGEQNIPRVLNEDELPSVRPEEEGEKKRRKKSSGERLKEEKPKKSKTAAASKTKGKSKLNTITPVVGKKRKRNTSSDNSDVEVMPAQSPREDEESSIQKRRSNRQVKRKKYTEDLDIKITDDEEEEEVDVTGPIKPEPILPEPVPEPDGETLPSMQFFVENPSEEDAAIVDKVLSMRVVKKELPSGQYTEAEEFFVKYKNYSYLHCEWATISQLEKDKRIHQKLKRFKTKMAQMRHFFHEDEEPFNPDYVEVDRILDESHSVDKDNGEPVIYYLVKWCSLPYEDSTWELKEDVDEGKIREFKRIQSRHPELKRVNRPQANAWKKLELSHEYKNRNQLREYQLEGVNWLLFNWYNRQNCILADEMGLGKTIQSIAFLQEVYNVGIHGPFLVIAPLSTITNWEREFNTWTEMNTIVYHGSLASRQMIQQYEMYCKDSRGRLIPGAYKFDALITTFEMILSDCPELREIEWRCVIIDEAHRLKNRNCKLLDSLKHMDLEHKVLLTGTPLQNTVEELFSLLHFLEPSQFPSESEFLKDFGDLKTEEQVQKLQAILKPMMLRRLKEDVEKNLAPKQETIIEVELTNIQKKYYRAILEKNFSFLSKGAGHTNMPNLLNTMMELRKCCNHPYLINGAEEKILMEFREACHIIPQDFHLQAMVRSAGKLVLIDKLLPKLKAGGHKVLIFSQMVRCLDILEDYLIQRRYLYERIDGRVRGNLRQAAIDRFSKPDSDRFVFLLCTRAGGLGINLTAADTCIIFDSDWNPQNDLQAQARCHRIGQSKAVKVYRLITRNSYEREMFDKASLKLGLDKAVLQSMSGRDGNITGIQQFSKKEIEDLLRKGAYAAIMEEDDEGSKFCEEDIDQILLRRTTTITIESEGKGSTFAKASFVASENRTDISLDDPNFWQKWAKKADLDMDLLNSKNNLVIDTPRVRKQTRHFSTLKDDDLVEFSDLESEDDERPRSRRHDRHHTYGRTDCFRVEKHLLVYGWGRWRDILSHGRFKRRMTERDVETICRAILVYCLLHYRGDENIKSFIWDLISPAENGKTKELQNHSGLSIPVPRGRKGKKVKSQSTFDIHKADWIRKYNPDTLFQDESYKKHLKHQCNKVLLRVRMLYYLRQEVIGDQAEKVLGGAIASEIDIWFPVVDQLEVPTTWWDSEADKSLLIGVFKHGYEKYNTMRADPALCFLEKAGRPDDKAIAAEHRVLDNFSDLVEGIDFDKDCEDPEYKPLQGPPKDPDDEGDPLMMMDEEISVIDGDEAPVTQQPGHLFWPPGSALTARLRRLVTAYQRSYKREQMKIEAAERGDRRRRRCEAAFKLKEIARREKQQRWTRREQTDFYRVVSTFGVEYDPDNMQFHWDRFRTFARLDKKTDESLTKYFHGFVAMCRQVCRLPPAAGDEPPDPNLFIEPITEERASRTLYRIELLRRLREQVLCHPLLEDRLALCQPPGLELPKWWEPVRHDGELLRGAARHGVSQTDCNIMQDPDFSFLAARMNYMQNHQAGASAASLSRCSTPLLHQQCTSRTASPSPLRPDVPAEKSPEENAVQVPSLDSLTLKLEDEVVARSRLTPQDYEIRVASSDTAPLSRSVPPVKLEDDDDSDSELDLSKLSPSSSSSSSSSSSSSSSDESEDEKEEKLTADRSRPKLYDEESLLSLTMSQDGFPNEDGEQMTPELLLLQERQRASEWPKDRVLINRIDLVCQAVLSGKWPSNRRSQEMTTGGILGPGNHLLDSPSLTPGEYGDSPVPTPRSSSAASMVEEEASAVTTAAAQFTKLRRGMDEKEFTVQIKDEEGLKLTFQKHRLMANGVMGDGHPLFHKKKGNRKKLVELEVECMEEPNHLDVDLETRIPVINKVDGTLLVGDEAPRRAELDMWLQGHPEFAVDPRFLAYMEERRKQKWQRCKKNNKTELNCLGMEPVQPANSRNGKKGHYAETAFNRVLPGPIAPENSKKRVRRTRPDLSKMMALMQGGSTGSLSLHNTFQHSSSNLQSVSSLGHSSATSASLPFMPFVMGGAAAPPHVDSSTMLHHHHHHPHPHHHHHHHPGLRTTGYPSSPATTTSGTALRLPTLQHEDDDEEEDEDDDDLSQGYDSSERDFSLIDDPMMPANSDSSDDADD	2581	61	2.36343
Q9JIX8	reviewed	ACINU_MOUSE	Apoptotic chromatin condensation inducer in the nucleus (Acinus)	Acin1 Acinus	Mus musculus (Mouse)	Nucleus {ECO:0000250}. Nucleus speckle {ECO:0000250}. Nucleus, nucleoplasm {ECO:0000250}. Note=Phosphorylation on Ser-1179 by SRPK2 redistributes it from the nuclear speckles to the nucleoplasm. {ECO:0000250}.	MWGRKRPNSSGETRGILSGNRGVDYGSGRGQSGPFEGRWRKLPKMPEAVGTDPSTSRKMAELEEVTLDGKPLQALRVTDLKAALEQRGLAKSGQKSALVKRLKGALMLENLQKHSTPHAAFQPNSQIGEEMSQNSFIKQYLEKQQELLRQRLEREAREAAELEEASAESEDEMTHPEGVASLLPPDFQSSLNRPELELSTHSPRKSSSFSEEKGESDDEKPRKGERRSSRVRQAKSKLPEYSQTAEEEEDQETPSRNLRVRADRNLKIEEEEEEEEEEEDDDDEEEEEVDEAQKSREAEAPTLKQFEDEEGEERTRAKPEKVVDEKPLNIRSQEKGELEKGGRVTRSQEEARRSHLARQQQEKETQIVSLPQEENEVKSSQSLEEKSQSPSPPPLPEDLEKAPVVLQPEQIVSEEETPPPLLTKEASSPPTHIQLQEEMEPVEGPAPPVLIQLSPPNTDAGAREPLASPHPAQLLRSLSPLSGTTDTKAESPAGRVSDESVLPLAQKSSLPECSTQKGVESEREKSAPLPLTVEEFAPAKGITEEPMKKQSLEQKEGRRASHALFPEHSGKQSADSSSSRSSSPSSSSSPSRSPSPDSVASRPQSSPGSKQRDGAQARVHANPHERPKMGSRSTSESRSRSRSRSRSASSSSRKSLSPGVSRDSNTSYTETKDPSCGQEAAAPSGPQLQVLEPKEKAPTFSASVRGRHLSHPEPEQQHVIQRLQPEQGSPKKCEAEEAEPPAATQPQTSETQISHLLESERTHHTVEEKEEVTMDTSENRPENEVPEPPLPVADQVSNDERPEGGAEEEEKKESSMPKSFKRKISVVSATKGVQAGNSDTEGGQPGRKRRWGASTAATQKKPSISITTESLKSLIPDIKPLAGQEAVVDLHADDSRISEDETERNGDDGTHDKGLKICRTVTQVVPAEGQENGQREEEEEKEPEAELPAPPQVSVEVALPPPVEHEVKKVTLGDTLTRRSISQQKSGVSITIDDPVRTAQVPSPPRGKISNIVHISNLVRPFTLGQLKELLGRTGTLVEEAFWIDKIKSHCFVTYSTVEEAVATRTALHGVKWPQSNPKFLCADYAEQDELDYHRGLLVDRPSETKAEEQGAPRPLHPPPPPPVQPPPHPRAEQREQERAVREQWAEREREMERRERTRSEREWDRDKVREGPRSRSRSRDRRRKERAKSKEKKSEKKEKAQEEPPAKLLDDLFRKTKAAPCIYWLPLTESQIVQKEAEQAERAKEREKRRKEREEEEQKEREKEAERERNRQLEREKRREHSRERERDRERERDRGDRERERERDRDRGRERDRRDTKRHSRSRSRSTPVRDRGGRR	1338	12	0.896861
Q9JIX9	reviewed	FASTK_MOUSE	Fas-activated serine/threonine kinase (FAST kinase) (EC 2.7.11.1) (EC 2.7.11.8)	Fastk	Mus musculus (Mouse)	Mitochondrion matrix {ECO:0000269|PubMed:25704814}. Note=Colocalizes with mitochondrial RNA granules. {ECO:0000269|PubMed:25704814}.	MLRILLSAQTSPARLSGLLLIPPVQPCCLGPSKSGDRPFGGGPVQGLQRLLEQARSPGELLRWLSQNPTKVRAHHYPVALRRLGQLLVSQPRPSPVEQATLQDLSQLIIRNCPSFDVHTIHVCLHLAVLLGFPSDGPLLCALEQERRSRLPPKPPSPHRPAIYGGQRLEVALSCPRFLQYPRQHLIRSLAEARPEELTPHVMVLLAQHLARHRLREPQLLEAIAHFLVVQEAQLNSKVVQKLVLPFGRLNYMPLEQQFMPCLERILAREAGVAPLATVNILMSLCQLQCLPFRALQFVFSPSFINHINGTPPSLIVRRYLSLLDTAVELELPGYQGPRLPQRQRVPIFPQPLITDRARCKYSHKDMVAEGLRQLLGEENYRQNLTVPPGYCTDFLLCVSSSGAVLPMRTQDPFLPYPPRSCQQDQANFNSTTQDPAQRVVLMLRERWHFCRDGRVLLGSRALRERHLGLMGYQLLPLPFEELESQRGLPQLKSYLRQKLQALGFRWGPEGG	511	9	1.76125
Q9JIY2	reviewed	HAKAI_MOUSE	E3 ubiquitin-protein ligase Hakai (EC 2.3.2.27) (Casitas B-lineage lymphoma-transforming sequence-like protein 1) (c-Cbl-like protein 1) (E-cadherin binding protein E7) (RING-type E3 ubiquitin transferase Hakai)	Cbll1 Hakai	Mus musculus (Mouse)	Nucleus speckle {ECO:0000250|UniProtKB:Q75N03}. Nucleus, nucleoplasm {ECO:0000269|PubMed:29547716}. Cytoplasm {ECO:0000269|PubMed:29547716}. Note=Mainly nuclear with some fraction located in the cytoplasm (PubMed:29547716). ZC3H13 is required to anchor component of the MACOM subcomplex, such as VIRMA, in the nucleus (PubMed:29547716). {ECO:0000269|PubMed:29547716}.	MDHTDNELQGTNSSGSLGGLDVRRRIPIKLISKQASKVKPAPRTQRTVSRMPAKAPQGDEEGFDYNEEQRYDCKGGELFGNQRRFPGHLFWDFKINILGEKDDTPVHFCDKCGLPIKVYGRMIPCKHVFCYDCAILHEKKGDKMCPGCSDPVQRIEQCTRGSLFMCSIVQGCKRTYLSQRDLQAHINHRHMRAGKPVTRASLENVHPPIAPPPTDIPDRFIMPPDKHHMSHIPPKQHIMMPPPPLQHVPHEHYNQPHEDIRAPPAELSMAPPPPRSVSQETFRISTRKHSNLITVPIQDDSSSGAREPPPPAPAPAHHHPEYQGQPVVSHPHHIMPPQQHYAPPPPPPPPISHPMPHPPQAAGTPHLVYSQAPPPPMTSAPPPITPPPGHIIAQMPPYMNHPPPGPPPPQHGGPPVTAPPPHHYNPNSLPQFTEDQGTLSPPFTQPGGMSPGIWPAPRGPPPPPRMQGPPSQTPLPGPHHPDQTRYRPYYQ	491	18	3.66599
Q9JJ11	reviewed	TACC3_MOUSE	Transforming acidic coiled-coil-containing protein 3 (ARNT-interacting protein)	Tacc3 Aint	Mus musculus (Mouse)	Cytoplasm {ECO:0000269|PubMed:17920017}. Cytoplasm, cytoskeleton, microtubule organizing center, centrosome {ECO:0000250|UniProtKB:Q9Y6A5}. Cytoplasm, cytoskeleton, spindle pole {ECO:0000250|UniProtKB:Q9PTG8}. Note=In complex with CKAP5 localized to microtubule plus-ends in mitosis and interphase. In complex with CKAP5 and clathrin localized to inter-microtubule bridges in mitotic spindles. {ECO:0000250|UniProtKB:Q9Y6A5}.	MSLHVLNDENVPNEKSSQCRDFQFLPPELTGRSSVLCLSQKENVPPQSQAKATNVTFQTPPRDPQTHRILSPNMTNKREAPFGLQNDHCVFLQKENQRPLAPVDDAPVVQMAAEILRAEGELQEGILTSSSLSASTSLLDSELVTPPIEPVLEPSHQGLEPVLESELVTPPVEPVLEPSHQELEPVLESELVTPPIEPVLEPSHQGLEPVLDSELVTPPIEPVLEPSHQGLEPVLESELVTPPIEPVLEPSHQGLEPVLDSELVTPPIEPVLEPSHQGLEPVLDSELVTPPIEPLLEPSHQGLEPVVDLKEESFRDPSEVLGTGAEVDYLEQFGTSSFKESAWRKQSLYVKFDPLLKDSPLRPMPVAPITNSTQDTEEESGSGKPTEAELVNLDFLGDLDVPVSAPTPVWSLEPRGLLPAEPIVDVLKYSQKDLDAVVNVMQQENLELKSKYEDLNTKYLEMGKSVDEFEKIAYKSLEEAEKQRELKEIAEDKIQKVLKERDQLNADLNSMEKSFSDLFKRFEKRKEVIEGYQKNEESLKKYVGECIVKIEKEGQRYQALKIHAEEKLRLANEEIAQVHSKAQAEVLALQASLRKAQMQNHSLEMTLEQKTKEIDELTRICDDLISKMEKI	631	10	1.58479
Q9JJ25	reviewed	MEFV_RAT	Pyrin	Mefv	Rattus norvegicus (Rat)	Cytoplasm, cytoskeleton {ECO:0000250|UniProtKB:O15553}. Cell projection, ruffle {ECO:0000250|UniProtKB:O15553}. Cell projection, lamellipodium {ECO:0000250|UniProtKB:O15553}. Cytoplasm {ECO:0000250|UniProtKB:O15553}. Cytoplasmic vesicle, autophagosome {ECO:0000250|UniProtKB:O15553}. Nucleus {ECO:0000250|UniProtKB:O15553}. Note=Associated with microtubules and with the filamentous actin of perinuclear filaments and peripheral lamellar ruffles. In pre-apoptotic cells, colocalizes with PYCARD/ASC in large specks (pyroptosomes). In migrating monocytes, strongly polarized at the leading edge of the cell where it colocalizes with polymerizing actin and PYCARD/ASC (By similarity). {ECO:0000250|UniProtKB:O15553}.	MANTRVDHLLNTLEELLPYELEKFKFKLHTTSLEKGHSRIPLSLVKMARPIKLTRLLLTYYGEEYAVRLTLQILRATNQRQLAEELHKATGPEHLTEENGVGGSVQSSAENKDKGVKGSDVPGEDEAQQNDDESDILPPIQAEVGKGPQKKSLAKRKDQRGPESLDSQTKPGARSAAPLYRRTLVTQSPGDKENRAGAQPQECQLCREAARSTAMSQGGERSRRLKCICLQERSDPGVLKLPLTQKKENPQIQKLFRLKRKQEMAVSFVREATLNGRTTGTLEKGVGIPEHSMMLDEETSRNMSSKISLTREKRCTASWTENGNGGPETPETLGETVSSILCDSCSPKVLLSLGEKLAQTPEDPASLGQAASKGRSRDKVACPLCHTQGELPAKACVQSSCSCSVAPGDPKASGRHSICFQCQSSRAGKSCEAQSPQFLPQCPRHMKQVQLLFCEDHREPICLICRLSQEHQGHRVRPIEEAALQYKEQIRKQLERLREMRGYVEEHKLPADKKAEDFLKQTETQKQRISCPLEKLFQFLEQQEQLFVTWLQELVQTIGKVRETYYTQVSLLDKLIGELEAKQDQPEWELMQDIGATLHRAETMTASELLGIPPGVKEKLHLLYQKSKSAEKNMQRFSEMLGSEMAFSASDVATREGCRPSTTKAQALIPTVHLKCDGAHTQDFDVILCAELEAGGSEPQDYLHPSSAQDTPELHEIHSQNNKRKFKSFLKWKPSFSRTDRCLRTCW	747	14	1.87416
Q9JJ26	reviewed	MEFV_MOUSE	Pyrin	Mefv	Mus musculus (Mouse)	Cytoplasm, cytoskeleton {ECO:0000250|UniProtKB:O15553}. Cell projection, ruffle {ECO:0000250|UniProtKB:O15553}. Cell projection, lamellipodium {ECO:0000250|UniProtKB:O15553}. Cytoplasm {ECO:0000250|UniProtKB:O15553}. Cytoplasmic vesicle, autophagosome {ECO:0000250|UniProtKB:O15553}. Nucleus {ECO:0000250|UniProtKB:O15553}. Note=Associated with microtubules and with the filamentous actin of perinuclear filaments and peripheral lamellar ruffles. In pre-apoptotic cells, colocalizes with PYCARD/ASC in large specks (pyroptosomes). In migrating monocytes, strongly polarized at the leading edge of the cell where it colocalizes with polymerizing actin and PYCARD/ASC (By similarity). {ECO:0000250|UniProtKB:O15553}.	MAKTLGDHLLNTLEELLPYDFEKFKFKLQNTSLEKGHSKIPRGHMQMARPVKLASLLITYYGEEYAVRLTLQILRATNQRQLAEELRKATGTEHLIEENRVGGSVQSSVENKAKSVKVPDVPEGDGTQQNNDESDTLPSSQAEVGKGPQKKSLTKRKDQRGPESLDSQTKPWTRSTAPLYRRTQGTQSPGDKESTASAQLRRNVSSAGRLQGLYNNAPGRRESKKAEVYVYLPSGKKRPRSLEITTYSREGEPPNSEVLPTQEETRNGSLIRMRTATLNGRTTGALEKGTGIPEHSMVLDEKTFRNMSSKTSLIGEERCPTSWTENGNGSPETTESSGETAGSILSDPEVPLSLCEKPAKTPEDPASLGQAACEGRSQDKAVCPLCHTQEGDLRGDTCVQSSCSCSIAPGDPKASGRCSICFQCQGLLARKSCEAQSPQSLPQCPRHMKQVLLLFCEDHREPICLICRLSLEHQGHRVRPIEEAALEYKEQIREQLERLREMRGYVEEHRLQGDKKTDDFLKQTEIQKQKISCPLEKLYQLLEKQEQLFVTWLQELSQTISKVRETYYTRVSLLDEMIEELEAKQDQPEWDLMQDIGITLHRAKMMSASELLDTPPGVKEKLHLLYQKSKSVEKNMQCFSEMLSSEMAFSASDVAKWEGRQPSATQVQGLVPTVHLKCDGAHTQDCDVVFYPEREAGGSEPKDYLHPQPAQDTPELHEIHSRNNKRKFKSFLKWKPSFSRTDWRLRTCCYRDLDQAAAHPNLIFSMI	767	16	2.08605
Q9JJ28	reviewed	FLII_MOUSE	Protein flightless-1 homolog	Flii Fli1 Fliih	Mus musculus (Mouse)	Nucleus. Cytoplasm, cytoskeleton. Cytoplasm, cytoskeleton, microtubule organizing center, centrosome. Cell junction, focal adhesion. Note=Colocalizes to actin-rich structures in blastocysts and, together with HRAS, RHOA and CDC42, in migrating fibroblasts. Localizes to centrosomes.	MEATGVLPFVRGVDLSGNDFKGGYFPENVKAMTSLRWLKLNRTGLCYLPEELAALQKLEHLSVSHNHLTTLHGELSSLPSLRAIVARANSLKNSGVPDDIFKLDDLSVLDLSHNQLTECPRELENAKNMLVLNLSHNGIDSIPNQLFINLTDLLYLDLSENRLESLPPQMRRLVHLQTLVLNGNPLLHAQLRQLPAMMALQTLHLRNTQRTQSNLPTSLEGLSNLSDVDLSCNDLTRVPECLYTLPSLRRLNLSSNQIAELSLCIDQWVHLETLNLSRNQLTSLPSAICKLTKLKKLYLNSNKLDFDGLPSGIGKLTSLEEFMAANNNLELIPESLCRCPKLKKLVLNKNRLVTLPEAIHFLTEIQVLDVRENPSLVMPPKPADRTAEWYNIDFSLQNQLRLAGASPATVAAAAAVGSGSKDPLARKMRLRRRKDSAQDVQAKQVLKGMSDVAQEKNKNQEESIDARAPGGKVRRWDQGLEKPRLDYSEFFTEDVGQLPGLTIWQIENFVPVLVEEAFHGKFYEADCYIVLKTFLDDSGSLNWEIYYWIGGEATLDKKACSAIHAVNLRNYLGAECRTVREEMGDESEEFLQVFDNDISYIEGGTASGFYTVEDTHYVTRMYRVYGKKNIKLEPVPLKGSSLDPRFVFLLDQGLDIYVWRGAQATLSNTTKARLFAEKINKNERKGKAEITLLVQGQEPPGFWDVLGGEPSEIKNHVPDDFWPPQPKLYKVGLGLGYLELPQINYKLSVEHKKRPKVELMPGMRLLQSLLDTRCVYILDCWSDVFIWLGRKSPRLVRAAALKLGQELCGMLHRPRHTVVSRSLEGTEAQVFKAKFKNWDDVLTVDYTRNAEAVLQGQGLSGKVKRDTEKTDQMKADLTALFLPRQPPMPLAEAEQLMEEWNEDLDGMEGFVLEGRKFTRLPEEEFGHFYTQDCYVFLCRYWVPVEYEEEEKTEDKEGKASAEAREGEEAAAEAEEKQPEEDFQCIVYFWQGREASNMGWLTFTFSLQKKFESLFPGKLEVVRMTQQQENPKFLSHFKRKFIIHRGKRKVTQGTLQPTLYQIRTNGSALCTRCIQINTDSSLLNSEFCFILKVPFESEDNQGIVYAWVGRASDPDEAKLAEDILNTMFDASYSKQVINEGEEPENFFWVGIGAQKPYDDDAEYMKHTRLFRCSNEKGYFAVTEKCSDFCQDDLADDDIMLLDNGQEVYMWVGTQTSQVEIKLSLKACQVYIQHTRSKEHERPRRLRLVRKGNEQRAFTRCFHAWSTFRQAPA	1271	25	1.96696
Q9JJ31	reviewed	CUL5_RAT	Cullin-5 (CUL-5) (Vasopressin-activated calcium-mobilizing receptor 1) (VACM-1)	Cul5 Vacm1	Rattus norvegicus (Rat)	Nucleus {ECO:0000250|UniProtKB:Q93034}. Note=Localizes to sites of DNA damage in a UBAP2 and UBAP2L-dependent manner. {ECO:0000250|UniProtKB:Q93034}.	MATSNLLKNKGSLQFEDKWDFMRPIVLKLLRQESVTKQQWFDLFSDVHAVCLWDDKGSSKIHQALKEDILEFIKQAQARVLSHQDDTALLKAYIVEWRKFFTQCDILPKPFCQLEVTLLGKQSSNKKSNMEDSIVRKLMLDTWNESIFSNIKNRLQDSAMKLVHAERLGEAFDSQLVIGVRESYVNLCSNPEDKLQIYRDNFEKAYLDSTERFYRTQAPSYLQQNGVQNYMKYADAKLKEEEKRALRYLETRRECNSVEALMECCVNALVTSFKETILAECQGMIKRNETEKLHLMFSLMDKVPGGIEPMLKDLEEHIISAGLADMVAAAETITTDSEKYVEQLLTLFNRFSKLVKEAFQDDPRFLTARDKAYKAVVNDATIFKLELPLKQKGVGLKTQPESKCPELLANYCDMLLRKTPLSKKLTSEEIEAKLKEVLLVLKYVQNKDVFMRYHKAHLTRRLILDISADSEIEENMVEWLREVGMPADYVNKLARMFQDIKVSEDLNQAFKEMHKNNKLALPADSVNIKILNAGAWSRSSEKVFVSLPTELEDLIPEVEEFYKKNHSGRKLHWHHLMSNGIITFKNEVGQYDLEVTTFQLAVLFAWNQRPREKISFENLKLATELPDAELRRTLWSLVAFPKLKRQVLLYDPQVNSPKDFTEGTLFSVNQDFSLIKNAKVQKRGKINLIGRLQLTTERMREEENEGIVQLRILRTQEAIIQIMKMRKKISNAQLQTELVEILKNMFLPQKKMIKEQIEWLIEHKYIRRDEADINTFIYMA	780	25	3.20513
Q9JJ43	reviewed	RFOX1_MOUSE	RNA binding protein fox-1 homolog 1 (Ataxin-2-binding protein 1) (Fox-1 homolog A)	Rbfox1 A2bp A2bp1 Fox1 MNCb-3035	Mus musculus (Mouse)	Nucleus. Cytoplasm. Note=Predominantly nuclear.	MNCEREQLRGNQEAAAAPDTMAQPYASAQFAPPQNGIPAEYTAPHPHPAPEYTGQTTVPDHTLNLYPPTQTHSEQSADTSAQTVSGTATQTDDAAPTDGQPQTQPSENTESKSQPKRLHVSNIPFRFRDPDLRQMFGQFGKILDVEIIFNERGSKGFGFVTFENSADADRAREKLHGTVVEGRKIEVNNATARVMTNKKTVNPYTNGWKLNPVVGAVYSPDFYAGTVLLCQANQEGSSMYSGPSSLVYTSAMPGFPYPAATAAAAYRGAHLRGRGRTVYNTFRAAAPPPPIPAYGGVVYQDGFYGADIYGGYAAYRYAQPTPATAAAYSDSYGRVYAADPYHHTLAPAPTYGVGAMNAFAPLTDAKTRSHADDVGLVLSSLQASIYRGGYNRFAPY	396	7	1.76768
Q9JJ48	reviewed	ZC3H8_MOUSE	Zinc finger CCCH domain-containing protein 8 (Fetal liver zinc finger protein 1)	Zc3h8 Fliz1 Zc3hdc8	Mus musculus (Mouse)	Nucleus {ECO:0000269|PubMed:11318609}. Note=Colocalizes with coilin in subnuclear cajal and histone locus bodies. Translocates in the LEC complex to cajal and histone locus bodies at snRNA genes in a ICE1-dependent manner. Associates to transcriptionally active chromatin at snRNA genes (By similarity). {ECO:0000250}.	MDFENLFSKPPNPALGKKPAADPEERIDEIDGTEVEETQTEKVKWKVKRDREQIPKKFKHLGNAATSPKSLLRKKSRSKDYDPYSDGETCSQGSEDNFDKELQQYIQAKEMANAAQPSLLPEESVKKAGAEGTQQTAKQKNKKSKAGHKKVKQKKMKRKWPGTGDKGSRALLKNSGSREQTDEPEEKQPRVRMSQGFINQHTVERKGKQVCKYFLERKCIKGDQCKFDHDAEIEKKKEMCKYYVQGYCTKGENCLYLHSEYPCKFYHTGTKCYQGDHCNFSHAPLTAETQELLAKVLDTDKKSCK	305	5	1.63934
Q9JJ54	reviewed	HNRPD_RAT	Heterogeneous nuclear ribonucleoprotein D0 (hnRNP D0) (AU-rich element RNA-binding protein 1)	Hnrnpd Auf1 Hnrpd	Rattus norvegicus (Rat)	Nucleus {ECO:0000250|UniProtKB:Q14103}. Cytoplasm {ECO:0000250|UniProtKB:Q14103}. Note=Localized in cytoplasmic mRNP granules containing untranslated mRNAs. Component of ribonucleosomes. Cytoplasmic localization oscillates diurnally. {ECO:0000250|UniProtKB:Q14103}.	MSEEQFGGDGAAAAATAAVGGSAGEQEGAMVAAAQGAAAAAGSGSGGGSAPGGTEGGSTEAEGAKIDASKNEEDEGHSNSSPRHTEAATAQREEWKMFIGGLSWDTTKKDLKDYFSKFGDVVDCTLKLDPITGRSRGFGFVLFKESESVDKVMDQKEHKLNGKVIDPKRAKAMKTKEPVKKIFVGGLSPDTPEEKIREYFGGFGEVESIELPMDNKTNKRRGFCFITFKEEEPVKKIMEKKYHNVGLSKCEIKVAMSKEQYQQQQQWGSRGGFAGRARGRGGGPSQNWNQGYSNYWNQGYGSYGYNSQGYGGYGGYDYTGYNSYYGYGDYSNQQSGYGKVSRRGGHQNSYKPY	353	8	2.26629
Q9JJ66	reviewed	CDC20_MOUSE	Cell division cycle protein 20 homolog (mmCdc20) (p55CDC)	Cdc20	Mus musculus (Mouse)	Cytoplasm, cytoskeleton, microtubule organizing center, centrosome {ECO:0000250}. Cytoplasm, cytoskeleton, spindle pole {ECO:0000250}.	MAQFVFESDLHSLLQLDAPIPNAPVARWQRKAKEATGPAPSPMRAANRSHSAGRTPGRTPGKSSSKVQTTPSKPGGDRFIPQRSASQMEVASFLLSKENQPEDRGTPTKKEHQKAWSLNLNGFDVEEAKILRLSGKPQNAPEGYQNRLKVLYSQKATPGSSRKTCRYIPSLPDRILDAPEIRNDYYLNLVDWSSGNVLAVALDNSVYLWNAGSGDILQLLQMEQPGDYISSVAWIKEGNYLAVGTSNAEVQLWDVQQQKRLRNMTSHSARVSSLSWNSYILSSGSRSGHIHHHDVRVAEHHVATLSGHSQEVCGLRWAPDGRHLASGGNDNIVNVWPSGPGESGWAPLQTFTQHQGAVKAVAWCPWQSNILATGGGTSDRHIRIWNVCSGACLSAVDVHSQVCSILWSPHYKELISGHGFAQNQLVIWKYPTMAKVAELKGHTARVLGLTMSPDGATVASAAADETLRLWRCFEMDPALRREREKASVAKSSLIHQGIR	499	8	1.60321
Q9JJ80	reviewed	RPF2_MOUSE	Ribosome production factor 2 homolog (Brix domain-containing protein 1) (Ribosome biogenesis protein RPF2 homolog)	Rpf2 Bxdc1 MNCb-4285	Mus musculus (Mouse)	Nucleus, nucleolus {ECO:0000250|UniProtKB:Q9H7B2}. Note=Associated with the nucleolus in an RNA-dependent manner. {ECO:0000250|UniProtKB:Q9H7B2}.	MDALDKVLKPKTKRAKRFLEKREPKLTENIKNAMLIKGGNANATVTQVLRDMYALKKPYGVLYKKKNITRPFEDQTSLEFFSKKSDCSLFMFGSHNKKRPNNLVIGRMYDYHVLDMIELGIEKFVSLKDIKTSKCPEGTKPMLIFAGDDFDVTEDFRRLKNLLIDFFRGPTVSNVRLAGLEYVLHFTALNGKVYFRSYKLLLKKSGCRTPRIELEEMGPSLDLVMRRTHLASDDLYKLSMKVPKALKPKKRKNISQDTFGTTFGRIHMQKQDLSKLQTRKMKGLKKRPAENGVDDQGKKSKRIKKN	306	12	3.92157
Q9JJ89	reviewed	CCD86_MOUSE	Coiled-coil domain-containing protein 86 (Cytokine-induced protein with coiled-coil domain) (mCyclon)	Ccdc86 Cyclon D19Ertd678e MNCb-4327	Mus musculus (Mouse)	Nucleus {ECO:0000269|PubMed:17300783}.	MDTPLRRSRRLEGLKPLSPENLPVPEVSRAKRALVDFKSNSEETGELKSTRVPPLSLPSPGPQPETSPGSPCPPLSLPSPGPQPETSPGSPCPPLSLPSPGPQPETSPGSPCPPLSLPSPGPQPETSPGSPCPPLSLPSPGPQPEASPGSPGPRQDADDGSPQRQPEPHPGSLQPHQDLGLESPAGQTESSPESPQREQPSKLPPPQGELDSEAAHAKEEVIPGSPEPCPGQQAPGPEPSQPAQELTVQAPSSPERQLEPGKLPPAGETVTESLNLKKRVIASPQAPASKKLKEKEELPVIPKGKPKSGRVWKDRSKKRFSQMVQDKPLRTSWQRKMKERQERKLAKDFARHLEEEKQRRRQEKKERRAENLRRRLENERKAEIVQVIRNPAKLKKAKKKQLRSIEKRDTLALLQKQPPQRPVAKV	426	3	0.704225
Q9JJ93	reviewed	CN119_MOUSE	Uncharacterized protein C14orf119 homolog	MNCb-2990	Mus musculus (Mouse)	Mitochondrion {ECO:0000250}.	MSLESSSTSVPPCFPSVLPSVPDDIASSSPPPMSYITSQEMKCILYWFASWSGPQRERFLQDLVAKAVPGKLQPLLDALEQLSMSAANRPPCIFECQLRLWDQWFRGWAEQERNEFVRQLEVSEPDFVAKFYQAVAATAGKD	142	4	2.8169
Q9JJ94	reviewed	SSNA1_MOUSE	Microtubule nucleation factor SSNA1 (Sjoegren syndrome nuclear autoantigen 1 homolog)	Ssna1 MNCb-2711	Mus musculus (Mouse)	Nucleus {ECO:0000250|UniProtKB:O43805}. Cytoplasm, cytoskeleton, microtubule organizing center, centrosome {ECO:0000250|UniProtKB:O43805}. Cytoplasm, cytoskeleton, microtubule organizing center, centrosome, centriole {ECO:0000250|UniProtKB:O43805}. Midbody {ECO:0000250|UniProtKB:O43805}. Cytoplasm, cytoskeleton, flagellum basal body {ECO:0000250|UniProtKB:O43805}. Cytoplasm, cytoskeleton, flagellum axoneme {ECO:0000250|UniProtKB:O43805}. Cell projection, axon {ECO:0000269|PubMed:30250060}. Note=In sperm, strongly expressed in the basal body region with weaker expression in the axoneme (By similarity). Localizes to axon branching points in neurons (PubMed:30250060). {ECO:0000250|UniProtKB:O43805, ECO:0000269|PubMed:30250060}.	MTQQGAALQNYNNELVKCIEELCQKREELCRQIQQEEDEKQRLQNEVRQLTEKLARVNENLARKIASRNEFDRTIAETEAAYLKILESSQTLLSVLKREAGNLTKATASDQKSSGGKDS	119	1	0.840336
Q9JJA4	reviewed	WDR12_MOUSE	Ribosome biogenesis protein WDR12 (WD repeat-containing protein 12)	Wdr12 MNCb-5414	Mus musculus (Mouse)	Nucleus, nucleolus {ECO:0000255|HAMAP-Rule:MF_03029}. Nucleus, nucleoplasm {ECO:0000255|HAMAP-Rule:MF_03029}.	MAQLQARFYSENKKYAVDDVPFSIPAAAEVADLSNIINKLLETKNELHKHVEFDFLIKGQFLRVPLVKHMELENISSEEVVELEYVEKYTAPQPEQCMFHDDWISSIEGAEEWILSGSYDKTSRIWSLEGKSIMTIVGHTDVVKDVAWVKKDSLSCLLLTASMDQTVLLWEWNVEKNKVKALHCCRGHAGSVDAIAVDSSGAKFCSGSWDKMLKIWSTVPTDEEDEMEEATNRPRKKQKTEQLGLTRTPLVTLSGHTEAISSVLWSDAEEICSASWDHTIRVWDVESGGLKSTLTGNKVFNCISYSPLCKRLASGSTDRHIRLWDPRTKDGSLVSLSLTSHTGWVTSVKWSPTHEQQLISGSLDNIVKLWDTRSCKAPLYDLAAHEDKVLSVDWTDTGLLLSGGADNKLYSYSYSPTTSHVGA	423	7	1.65485
Q9JJA7	reviewed	CCNL2_MOUSE	Cyclin-L2 (Cyclin Ania-6b) (Paneth cell-enhanced expression protein) (PCEE)	Ccnl2 Ania6b MNCb-5160	Mus musculus (Mouse)	Nucleus speckle {ECO:0000250|UniProtKB:Q96S94}. Nucleus, nucleoplasm {ECO:0000250|UniProtKB:Q96S94}.	MAAAAAGAAGLMAPASAACSSGSAGAAPGSQGVLIGDRLYSGVLITLENCLLPDDKLRFTPSMSSGLDVDTETGLRVVGCELIQAAGILLRLPQVAMATGQVLFQRFFYTKSFVKHSMEHVSMACVHLASKIEEAPRRIRDVINVFHRLRHLREKKKPVPLVLDQEYVNLKNQIIKAERRVLKELGFCVHVKHPHKIIVMYLQVLECERNQHLVQTAWNYMNDSLRTDVFVRFQPESIACACIYLAARTLEIPLPNRPHWFLLFGATEEEIQEICFKILQLYTRKKVDLTHLESEVEKRKHAIEEAKARAKGLLPGTAPGLDSAAGFSPAPKLESPKEGKGGKPSPPSGKSAKRKMEGPKKAQGHSPVNGLLKGQESRSQSRSREQSYSRSPSRSASPKRRKSDSGSTSGGSKSQSRSRSRSDSPPRQVHRGAPYKGSEVRGSRKSKDCKYLTQKPHKSRSRSSSRSRSRSRERTDNSGKYKKKSHYYRDQRRERSRSYERTGHRYERDHPGHSRHRR	518	9	1.73745
Q9JJC6	reviewed	RIPL1_MOUSE	RILP-like protein 1 (Rab-interacting lysosomal-like protein 1)	Rilpl1 MNCb-2440	Mus musculus (Mouse)	Cytoplasm, cytosol {ECO:0000250|UniProtKB:Q5EBL4}. Cell projection, cilium {ECO:0000269|PubMed:23264467}. Cytoplasm, cytoskeleton, microtubule organizing center, centrosome, centriole {ECO:0000269|PubMed:23264467}.	MEEPLGSPPAALSALEKNVAELTVMDVYDIASLVGHEFERVIDQHGCESIARLMPKVVRVLEILEVLVSRHHVAPELDELRLELDRLRVERMDRIEKERKHQKELELVEDVWRGEAQDLLSQIAQLQEENKQLMTNLNHKDVGFSEEEFQKQEGMSERERQVMKRLKEVVDKQRDELRAKDRELGLKNEDVEALQQQQTRLMKINHDLRHRVTVVEAQGKALIEQKVELEADLQTKEQEMGSLRAELGKLRERLQGEHSQNGEEEEAEIQPQPDGEESISDAEKAALDLKDPNRPRFTLQELRDVLHERNELKSKVFLLQEELAYYKSEEIEEENRIPQPPPITHPRTSPQPESGIKRLFSFFSRDKKRLANTQRPTHIHESFGQWAITQRDDGYTEQGQEALQHL	406	9	2.21675
Q9JJD0	reviewed	THA11_MOUSE	THAP domain-containing protein 11 (Ronin)	Thap11 MNCb-2032	Mus musculus (Mouse)	Nucleus {ECO:0000269|PubMed:18585351}. Cytoplasm {ECO:0000269|PubMed:18585351}. Note=May be regulated by shuttling of the protein between the cytoplasm and nucleus.	MPGFTCCVPGCYNNSHRDKALHFYTFPKDAELRRLWLKNVSRAGVSGCFSTFQPTTGHRLCSVHFQGGRKTYTVRVPTIFPLRGVNERKVARRPAGAAAARRRQQQQQQQQQQQQQQQLQQQQPSPSSSTAQTTQLQPNLVSASAAVLLTLQAAVDSNQAPGSVVPVSTTPSGDDVKPIDLTVQVEFAAAEGAAAAAAASELEAATAGLEAAECTLGPQLVVVGEEGFPDTGSDHSYSLSSGTTEEELLRKLNEQRDILALMEVKMKEMKGSIRHLRLTEAKLREELREKDRLLAMAVIRKKHGM	305	6	1.96721
Q9JJF0	reviewed	NP1L5_MOUSE	Nucleosome assembly protein 1-like 5	Nap1l5 MNCb-0385	Mus musculus (Mouse)	Nucleus {ECO:0000305}.	MADPEKQGPAESRAEDEVMEGAQGGEDAATGDSAAAPAAEEPQAPAENAPKPKKDFMESLPNSVKCRVLALKKLQKRCDKIEAKFDKEFQALEKKYNDIYKPLLAKIQELTGEMEGCAWTLEGEDDEDDEEEDDEEEEEEEEAAAGATGGPNFAKK	156	4	2.5641
Q9JJF3	reviewed	RIOX1_MOUSE	Ribosomal oxygenase 1 (Bifunctional lysine-specific demethylase and histidyl-hydroxylase NO66) (EC 1.14.11.-, EC 1.14.11.27)	Riox1 Mapjd No66 MNCb-7109	Mus musculus (Mouse)	Nucleus, nucleolus {ECO:0000269|PubMed:14742713}. Nucleus, nucleoplasm {ECO:0000269|PubMed:19927124}.	MDELPNGNGAALLKRGRGRRRRHPQSQPRGASVLALPLRPRKIRRHRKSAAASRVAALRARALRSEDSDSKVAVASVRGKRKRPAELLEASRSAEPRPVSARPRSASATLPSRVEGWAALSRNLGTAAPPPPGSHADEPGRPRASPLQQVLTELNGIPSSRRRAARLFEWLLAPLPPDHFYRRLWEREAVLVRRQDRSYYEGLFSTADLDSMLRYEDVQFGQHLDAARYVDGRRETLNPPGRALPAAAWSLYRAGCSLRLLCPQAFSPTVWQFLAVLQEQFGSMAGSNVYLTPPDSQGFAPHYDDIEAFVLQLEGRKLWRVYRPRDPSEELALTSSPNFSQEDLGEPVLQTVLEPGDLLYFPRGFIHQAECQDGVHSLHLTLSTYQRNTWGDFLEAVLPLAVQAAIEENVEFRRGLPRDFMDYMGAQHSDSKDPRRTAFMEKVRVLVARLGHFAPVDAVADQRAKDFIHDSLPPVLTDRERALSVHGLPVRWEAGEPVNVGAQLTTETQVHMLQDGVARLVGEGGRLFLYHTVENSRVYHLEEPKCLEIHPQQADAMELLLRSYPEFVRVGDLPCDSVEDQLSLATMLYDKGLLLTKTPLVPS	603	9	1.49254
Q9JJG0	reviewed	TACC2_MOUSE	Transforming acidic coiled-coil-containing protein 2	Tacc2 MNCb-3527	Mus musculus (Mouse)	Cytoplasm {ECO:0000250|UniProtKB:O95359}. Nucleus {ECO:0000250|UniProtKB:O95359}. Cytoplasm, cytoskeleton, microtubule organizing center, centrosome {ECO:0000250|UniProtKB:O95359}.	MGNENSTSDHQRTSSVQSPRSLQPPGKSQSLQKQQGDLPGSCAGSIPGTDDVIQPAAPVDPGHPPLAGIGSNQGEVCTSLQLSYTIVTVQSASPSAARASPAPLAPEHTASAPSAAGPGVEVTPTGSPQHLAKNEPRSSDSEEAFETPESTTPVKAPPAPPPPPPEVTPEPEVIDPPAPEEPGCISEPPVVVPDGPRSSESVEGSPFRPSHSSSAVFDEDKPIASSGTYNLDFDSIELVDNFQSLEPCSADSKGQECKVSTRRKSTESVPPSKSTLSRSLSLQASDFDGASCPGSPEAGTLTTDACGTGSNSASSTLKRTKKTRPPSLKKKQATKKPTETPPVKETQQEPGEESPVPSEEHLAPETKTESATPEGAGCTLSDDTPLESPAVPTATCPLTLESAEDVSPLVSGGGRVQNSPPVGRKSVPLTTASEAVEVTLSDSGGQEDLPAKGLSVRLEFDYSEDKGSWESQQENAPPTKKIGKKPVAKMPLRRPKMKKTPEKLDNTPASPPRSPTEPSDTPIAKGTYTFDIDKWDDPNFNPFSSTSKMQESPKLSQQSYNFDPDACEESLDPFKASSKTPSSPSKSPASFEIPASTTEADGDGLNKPAKKKKTPLKTMVEDVMSVCSLFDTFRVKKSPKRSPLSDPPSQDPTPAATPEAPSAISTVVHATDEEKLAVTSQKWTCMTVDLDADKQDFPQPSDLSNFVNETKFNSPSEELDYRNSYEIEYMEKLGSSLPQDDDTPKKQALYLMFDTPQESPVKSPPVRMSDSPTPCSGSSFEDTEALVNAATKLQHPVARGLPSSQEPLLQVPEKPSQKELEAMALGTPAEAIEITAPEGAFASADTLLSRLAHPASLCGALGYLEPDLAEKNPPVFAQKLQEELEFAVMRIEALKLARQIALASRSRQDTKREAAHPPDVSISKTALYSRIGSTEVEKPPGLLFQQPDLDSALQVARAEVIAKEREVSEWRDKYEESRREVVEMRKIVAEYEKTIAQMIPGTERKILSHQTVQQLVLEKEQALADLNSVEKSLADLFRRYEKMKEVLEGFRKNEEVLKKCAQEYLSRVKKEEQRYQALKVHAEEKLDRANAEIAQVRGKAQQEQAAYQASLRKEQLRVDALERTLEQKNKEIEELTKICDELIAKMGKS	1149	16	1.39252
Q9JJG5	reviewed	SRTD2_MOUSE	SERTA domain-containing protein 2 (Transcriptional regulator interacting with the PHD-bromodomain 2) (TRIP-Br2)	Sertad2 Kiaa0127 MNCb-1504	Mus musculus (Mouse)	Nucleus {ECO:0000250}. Cytoplasm {ECO:0000250}. Note=Exported out of the nucleus via its NES in a XPO1-dependent manner. Once in the cytoplasm, is degraded by the proteasome (By similarity). {ECO:0000250}.	MLGKGGKRKFDEHEDGLEGKIVSPSDGPSRVSYTLQRQTIFNISLMKLYNHRPLTEPSLQKTVLINNMLRRIQEELKQEGSLRPAFTPSSQPSNSLSDSYQEAPPPAPHPCDLGSTTPLEACLTPASLLEDDNDDTFCTLQAVHPAAPTRLSSAALPAEKDSFSSALDEIEELCPTSTSTEAAHTAAPEGPKGTSSESSVQKPEGPEEGRTDDSRFMDSLPGNFEITTSTGFLTDLTLDDILFADIDTSMYDFDPCTSASGTASKMAPVSADDLLKTLAPYSNQPVAPSQPFKMDLTELDHIMEVLVGS	309	8	2.589
Q9JJI8	reviewed	RL38_MOUSE	60S ribosomal protein L38	Rpl38	Mus musculus (Mouse)	Cytoplasm {ECO:0000250|UniProtKB:P63173}.	MPRKIEEIKDFLLTARRKDAKSVKIKKNKDNVKFKVRCSRYLYTLVITDKEKAEKLKQSLPPGLAVKDLK	70	1	1.42857
Q9JJL0	reviewed	TSGA8_MOUSE	Testis-specific gene A8 protein (Haploid-specific alanine-rich acidic protein located on chromosome X) (Halap-x)	Tsga8 Halapx	Mus musculus (Mouse)	Cytoplasm {ECO:0000269|PubMed:10993819}. Nucleus, nucleoplasm {ECO:0000269|PubMed:10993819}. Note=Strongly expressed in the nucleus of round spermatids. As spermatids mature, nuclear expression declines and cytoplasmic expression increases. Elongating spermatids have mainly cytoplasmic expression. {ECO:0000269|PubMed:10993819}.	MDVPTSSTDSQEVKPIMPIRTKAACKFYPPHILCGKGAKTNKRGKRGGAQKASTKKDIGETTPPVAKKSKVAKEPTMLAAAAAPEAAASPESSAAAAAPEAAASPESSAAAAAPEAAASPESSAAAAAPEAAASLESSAAAAAPEAAAAPATPAAPEAAAAPEVAAAPATPAAPEATAAPAAPEAATTPAAPEAPAAAPAVEEEEMVWEAAAVVGEAAVKPPEEEPTSGEAVATTTMT	238	5	2.10084
Q9JJL8	reviewed	SYSM_MOUSE	Serine--tRNA ligase, mitochondrial (EC 6.1.1.11) (SerRSmt) (Seryl-tRNA synthetase) (SerRS) (Seryl-tRNA(Ser/Sec) synthetase)	Sars2 Sarsm	Mus musculus (Mouse)	Mitochondrion matrix {ECO:0000305|PubMed:15081407}.	MAASMARLWWPFLARQGLRSRGRCVCSQNPRRSFATEKRVRNLLYEHAREGYSELPYLDMESVCACPEKAARSLELRKGELRPADLPAIISTWQELRQLREQIRSLEAEKEAVAEAVRALLANQDSDQVQKDPQYQGLRARGREIRKQLTPLYPQETQLEEQLYQQALRLPNQTHPDTPVGDESQARVVRVVGEKPAFSFQPRGHLEIGEKLDIIRQKRLSHVSGHRSYYLRGAGALLQHGLVNFTLSKLVSRGFTPMTVPDLLRGAVFEGCGMTPNANPSQIYNIDPSRFEDLNLAGTAEVGLAGYFMDHSVAFRDLPVRMVCASTCYRAETDTGKEPWGLYRVHHFTKVEMFGVTGPGLEQSSQLLDEFLSLQVEILTELGLHFRVLDMPTQELGLPAYRKFDIEAWMPGRGRYGEVTSASNCTDFQSRRLYIMFETETGELQFAHTVNATACAVPRVLIALLESNQQKDGSVLVPAALQPYLGTDRITAPTHVPLQYIGPNQPQKPRLPGQSATR	518	11	2.12355
Q9JJM9	reviewed	SEPT5_RAT	Septin-5 (Cell division control-related protein 1) (CDCrel-1) (Peanut-like protein 1)	Septin5 Pnutl1 Sept5	Rattus norvegicus (Rat)	Cytoplasm {ECO:0000250}. Cytoplasm, cytoskeleton {ECO:0000250}.	MSTGLRYKSKLATPEDKQDIDKQYVGFATLPNQVHRKSVKKGFDFTLMVAGESGLGKSTLVHSLFLTDLYKDRKLLSAEERINQTVEILKHTVDIEEKGVKLKLTIVDTPGFGDAVNNFECWKPITDYVDQQFEQYFRDESGLNRKNIQDNRVHCCLYFISPFGHGLRPVDVGFMKALHEKVNIVPLIAKADCLVPSEIRKLKDRIREEIDKFGIHVYQFPECDSDEDEDFKQQDRELKESAPFAVIGSNTVVEAKGQRVRGRLYPWGIVEVENQAHCDFVKLRNMLIRTHMHDLKDVTCDVHYENYRAHCIQQMTSKLTQDSRMESPIPILPLPTPDSETEKLIRMKDEELRRMQEMLQKMKQRMQDQ	369	12	3.25203
Q9JJN0	reviewed	POLH_MOUSE	DNA polymerase eta (EC 2.7.7.7) (RAD30 homolog A) (Xeroderma pigmentosum variant type protein homolog)	Polh Rad30a Xpv	Mus musculus (Mouse)	Nucleus {ECO:0000250|UniProtKB:Q9Y253}. Note=Binding to ubiquitinated PCNA mediates colocalization to replication foci during DNA replication and persists at sites of stalled replication forks following UV irradiation. After UV irradiation, recruited to DNA damage sites within 1 hour, to a maximum of about 80%; this recruitment may not be not restricted to cells active in DNA replication. Colocalizes with TRAIP to nuclear foci. {ECO:0000250|UniProtKB:Q9Y253}.	MAPGQNRVVALVDMDCFFVQVEQRQNPHLRNKPCAVVQYKSWKGGGIIAVSYEARAFGVTRNMWADDAKKLCPDLLLAQVRESRGKANLTKYREASVEVMEIMSYFAVIERASIDEAYIDLTSAVQERLQKLQGQPISADLLPSTYIEGLPRGPTVEETVQKEAIRKQGLLQWLDSLQSDDPTSPDLRLTVGAMIVEEMRAAIESKTGFQCSAGISHNKVLAKLACGLNKPNRQTLVSHGSVPQLFSQMPIRKIRSLGGKLGASVIEVLGIEYMGDLTQFTESQLQSHFGEKNGSWLYAMCRGIEHDPVKPRQLPKTIGCSKNFPGKTALATREQVQWWLLQLALELEERLTKDRNDNDRVATQLVVSIRFQGDRRLSSLRRCCALPRYDAHKMSQDAFAAIRNCNTSGIQTEWSPPLTMLFLCATKFSAAAPPACTDITAFLSSDSSCQPKVPIASSETRTQGSGPAVPTSKEAATSLASFFQKAAKKQRMKETSFVPLNTATEKLSSKPSLVFQSSQTTGSQSFFKQKSLLLQHTQLSNSAAPDPPQASPAAQPSCLPAECVDSGPDDGAVKPVSSKAVSTEMNVAGDSPNVLDSPAYNSQEVTQRATEDQVLCEKCDSLVPVWDMPEHTDYHFALELQKSFLQPCTSKPQAIPAVSPQGKRNPKSPSASSSKRLRPHGMQTLESFFKPLTH	694	16	2.30548
Q9JJN2	reviewed	ZFHX4_MOUSE	Zinc finger homeobox protein 4 (Zinc finger homeodomain protein 4) (ZFH-4)	Zfhx4 Zfh4	Mus musculus (Mouse)	Nucleus {ECO:0000305}.	METCDSPPISRQENGQSTSKLCGMTQLDNEVPEKVAGIEPDRENSSSHDNLKTDERKSEVLLGFSIENAAATQVTSAKEIPCNECATSFPSLQKYMEHHCPNARLPVLKDDESETSELEDSDVENLTGEIVYQPDGSAYIIEDSKESGQNAQTGANSKLFSTAMFLDSLASAGEKSDQSSTAPVSFYPQIINTFHIASSLGKPFTADPAFPNTSALAGVGPVLHSFRVYDLRHKREKDYLTSDGSAKNSCVSKDVPNNVDLSKFDGCVSDGKRKPVLMCFLCKLSFGYIRSFVTHAVHDHRMTLNDEERRLLSNKCVSAIIQGIGKDKEPLISFLEPKKSTSVYPNFSTTNLIGPDPTFRGLWSAFHVENGDSLQAGFAFLKGSASPSSSAEQPLGITHMPKAEVNLGGLSSLVVNTPITSVSLSHLSSESSKMSESKDQENNCERPKESTILHPNVGCPVKSEPTEPGDEDEEDAYSNELDDEEVLGELTDSIGNKDFPLLNQSISPLSSSVLKFIEKGTSSSSGTIAEDTEKKKQAAATGRSNGNVTNSYSIGGKDFADGSISRDGTTAAPSETTHGDEDSSTTHQHGFTPSTPGTPGPGGDGSPGNGIECPKCDTVLGSSRSLGGHMTMMHSRNSCKTLKCPKCNWHYKYQQTLEAHMKEKHPEPGGSCVYCKTGQPHPRLARGESYTRGYKPFRCEVCNYSTTTKGNLSIHMQSDKHLNNVQNLQNGNGEQVFGHSAPTPNTSLSGCGTPSPSKPKQKPTRRCEVCDYETNVARNLRIHMTSEKHMHNMMLLQQNMKQIQHNLHLGLAPAEAELYQYYLAQNIGLTGMKLENPAETQLLLNPFQFDSATAAALAPGLGELSPYISDPALKLFQCAVCNKFTSDSLEALSVHVNSERSLPEEEWRAVIGDIYQCKLCNYNTQLKANFQLHCKTDKHMQKYQLVAHIKEGGKSNEWRLKCIAIGNPVHLKCNACDYYTNSVDKLRLHTTNHRHEAALKLYKHLQKQEGAVNSESCCYYCAVCDYSSKIKLNLVQHVRSVKHQQTEGLRKLQLHQQGLPSEEDNLSEIFFVKECPANELETASLGARNGEDELIEQQLKAASEEPSEDAGDPLKPPTVAEDDEKEAHKRDNSEGKISTKDPEVIVPEKEPKVVTGATQPLLLAKEDSTGTKRSKPTEDNKFCPEQFYQYPCCNYNSRDQSRIQMHVLSQHSVQPVICCPLCQDVLSNKMHLQLHLTHLHSVSPDCVEKLLMTVPVPDVMMLNSMLLPAAAPEKSEQDPPTALTAEGSGKCSGDGPVDDKSMSGLEDSKVGVEIKNEEQKPAKEPVEASEWNKTSSKDVNISDALQDQLNEQQKRQPLSVSDRHVYKYRCNHCSLAFKTMQKLQIHSQYHAIRAATMCTLCQRSFRTFQALKKHLEAGHPELSEAELQQLYASLPMNGELWAESETMTQDDHGIDQEMEREYEVDHEGKASPVESDGSSIPDDLGLEPKRTLPFRKGPNFTMEKFLDPSRPYKCTVCKESFTQKNILLVHYNSVSHLHKLKKVLQEASSPVPQEANSSTDNKPYKCSTCSVAYSQSSTLEIHMRSVLHQTKARAAKLEPSRHLPSGHSITAAVNSPGQGMLESMSLASVNSKDTHLDAKELNKKQTPELISAQPTHHPPPRSPAQIQMQLQHELQQQAAFFQPQFLNPAFLPHFPMTPEALLQFQQPQFLFPFYIPGAEFSLGPDLGLPTSTTFGVPGMTGMAGSLLEDLKQQIQTQHHVGQTQLQFLQQAQQYQAVQPQLQPQNQQPPLPQQQQPQQQPSKLLKQEQGSLASTDCQLMKDMPSYKEAEEVTEKQEKPKQEFINDTEGLKDSKDIKKQKSLEPCIPPPRIASGARGNAAKALLENFGFELVIQYNENRQKVQKKGKSGEGENSDKLECGICGKLFSNVLILKSHQEHVHGQFFPYGALEKFARQYREAYDKLIQFLLPPLPPAPPQPSTLGPVKIPNTVSAPLQAPPPTPPSAPQQVQLPVSLDLPLFPSIMMQPVQHPALPPQLALQLPQMDTLSADLTQLCQQQLGIDPNFLRHSQFKRPRTRITDDQLKILRAYFDINNSPSEEQIQEMAEKSGLSQKVVKHWFRNTLFKERQRNKDSPYNFSNPPITVLEDIRIDPQPTSLEHYKSDAAFSKRSSRTRFTDYQLRVLQDFFDTNAYPKDDEIEQLSTVLNLPTRVIVVWFQNARQKARKSYENQAEAKDNEKRELTNERYIRTSNMQYQCKKCNVVFPRIFDLITHQKKQCYKDEDDDAQDESQTEDSMDATDQVLYKHCMVSGQTDTAKSTATLVASSGSGTSTPLIPSPKPEPEKNSPKTEYPGEKTKQSDPSLPQGTKSAPSSVLTSSEPQQASIPQPPTQPPKQPQLIGRPPSASQTPIPSSPLQISMTSLQNSLPPQLLQYPCDQCTLAFPTLELWKEHQHMHFLAAQNQFLHSPFLERPMDMPYMIFDPNNPLMTGQLLGSSLTQMPPQTSTAHTTAPASVAASLKRKLEDKEDNNCSEKEGGNSGEDQHRDKRLRTTITPEQLEILYEKYLLDSNPTRKMLDHIAREVGLKKRVVQVWFQNTRARERKGQFRAVGPAQSHKRCPFCRALFKAKSALESHIRSRHWNEGKQAGYSLPPSPLISTEDGGESPQKYIYFDYPSLPLTKIDLSTENELASTVSTPVSKTAELSPKNLLSPSSFKAECPEDVENLNAPSADAGYDQSKTDFDETSSINTAISDATTGDEGAADMENTGGSGEVKPALSPKETKTLDSLQKPATTPTTEVCDDKFLFSLTSPSIHFNDKDGDHDQSFYITDDPDDNADRSETSSIADPSSPNPFGSSNPFKSKSNDRPGHKRFRTQMSNLQLKVLKACFSDYRTPTMQECEMLGNEIGLPKRVVQVWFQNARAKERKFKINIGKPFMINQSGTDGTKPECTLCGVKYSARLSIRDHIFSKQHISKVRETVGSQLDREKDYLAPTTVRQLMAQQELDRIKKASDVLGLTVQQQGITDNCSLHGISLQAAYPGLPGLPPVILPGMNGPSSLPGFPQNSNTLTSPGTGMLGFPSSATSSPALSLSSGPTKSLLQTPPPPPPPPPPPSSLSGQQTEPQNKESEKKQTKPNKVKKIKEEESEAIKPEKHPKKEEKISSALTVLGKVVGETHMDPTQLQALQNAIAGDPASFIGGQFLPYFIPGFASYFSPQLPGTVQGGYLPPICGVESLFPYGPAVPQTLAGLSPGALLQQYQQYQQSLQDSLQKQQKQQQEQQQKPVPAKTAKGEGDQPQSSNEASETKEEKSTAPESTKEEVQLDSKSAEFSDTCIVPFVKYEFVCRKCQMMFTDEDATVNHQKSFCYFGQPLIDPQETVLRIPVSKYQCLACDLALSGNEALSQHLQSSLHKEKTIKQAMRNAKEHVRLLPHSVCSPPPNTSSTSPSAASSNNTYPHLSCFSMKSWPNILFQASARKAASSPSSPPSLSLPSTVTSSLCSTSGVQTSLPTESCSDESDSELSQKLQDLDNSLEVKAKPASGLDGNFNSVRMDMFSV	3550	72	2.02817
Q9JJN4	reviewed	SCO2A_MOUSE	Succinyl-CoA:3-ketoacid coenzyme A transferase 2A, mitochondrial (EC 2.8.3.5) (3-oxoacid CoA-transferase 2A) (Testis-specific succinyl-CoA:3-oxoacid CoA-transferase 1) (SCOT-t1)	Oxct2a	Mus musculus (Mouse)	Mitochondrion {ECO:0000250}.	MAALRLLAWALPRGVSALRPPPALPHRLIRRYVSDRSGSVHFYTDPVKAVEGVKDGSTVMLGGFGLCGIPENLIGALKTKGVKDLKIVSSNVGVDDFGLGILLASKQVRRVVCSYLGENALCEKLYLAGELELEMTPQGTLAERIRAGGTGVPAFYTPTGYGTLVQEGGSPIRYAPDGHLITLSEPREVREFQGRFYLLEHAIRADFALIKGWKADRSGNVIFRGSARNFNVPMCKAADISVVEVEEIVDVGTFAPEDIHVPNIYVDRVIKGPKFEKRIERLTTRDSKPAPGSKDNDPSRTRIIKRAALEFQDGMYANLGIGIPVLASNYISPKMTVYLHSENGILGLGPFPLKNEVDADVINAGKQTVTVVPGGCFFASDDSFAMIRGGHLQLTMLGAMQVSQYGDLANWMVPGKKVKGMGGAMDLVSSKKTRVVVTMEHCTKTKQPKILKKCTMPLTGKRCVDLIITEKAVFEVNHSKGLTLVELWEGSSVDDIKATTACSFAVSPNLKPMQQIKLDA	520	15	2.88462
Q9JJN6	reviewed	CNBP1_MOUSE	Beta-catenin-interacting protein 1 (Inhibitor of beta-catenin and Tcf-4)	Ctnnbip1 Catnbip1 Icat	Mus musculus (Mouse)	Cytoplasm. Nucleus.	MNREGAPGKSPEEMYIQQKVRVLLMLRKMGSNLTASEEEFLRTYAGVVSSQLSQLPQHSIDQGAEDVVMAFSRSETEDRRQ	81	5	6.17284
Q9JJP2	reviewed	P73_MOUSE	Tumor protein p73 (p53-like transcription factor) (p53-related protein)	Tp73 P73 Trp73	Mus musculus (Mouse)	Nucleus {ECO:0000269|PubMed:15113856}. Cytoplasm {ECO:0000250}. Note=Accumulates in the nucleus in response to DNA damage. {ECO:0000269|PubMed:15113856}.	MAQTSSSSSSTFEHLWSSLEPDSTYFDLPQPSQGTSEASGSEESNMDVFHLQGMAQFNLLSSAMDQMGSRAAPASPYTPEHAASAPTHSPYAQPSSTFDTMSPAPVIPSNTDYPGPHHFEVTFQQSSTAKSATWTYSPLLKKLYCQIAKTCPIQIKVSTPPPPGTAIRAMPVYKKAEHVTDIVKRCPNHELGRDFNEGQSAPASHLIRVEGNNLAQYVDDPVTGRQSVVVPYEPPQVGTEFTTILYNFMCNSSCVGGMNRRPILVIITLETRDGQVLGRRSFEGRICACPGRDRKADEDHYREQQALNESTTKNGAASKRAFKQSPPAIPALGTNVKKRRHGDEDMFYMHVRGRENFEILMKVKESLELMELVPQPLVDSYRQQQQQQLLQRPSHLQPPSYGPVLSPMNKVHGGVNKLPSVNQLVGQPPPHSSAAGPNLGPMGSGMLNSHGHSMPANGEMNGGHSSQTMVSGSHCTPPPPYHADPSLVSFLTGLGCPNCIECFTSQGLQSIYHLQNLTIEDLGALKVPDQYRMTIWRGLQDLKQSHDCGQQLLRSSSNAATISIGGSGELQRQRVMEAVHFRVRHTITIPNRGGAGAVTGPDEWADFGFDLPDCKSRKQPIKEEFTETESH	631	21	3.32805
Q9JJP6	reviewed	P63_RAT	Tumor protein 63 (p63) (Keratinocyte transcription factor KET) (Transformation-related protein 63) (TP63) (Tumor protein p73-like) (p73L)	Tp63 Ket P63 Tp73l Trp63	Rattus norvegicus (Rat)	Nucleus {ECO:0000250}.	MNFETSRCATLQYCPDPYIQRFIETPSHFSWKESYYRSAMSQSTQTSEFLSPEVFQHIWDFLEQPICSVQPIDLNFVDEPSENGATNKIEISMDCIRMQDSDLSDPMWPQYTNLGLLNGMDQQIQNGSSSTSPYNTDHAQNSVTAPSPYAQPSSTFDALSPSPAIPSNTDYPGPHSFDVSFQQSSTAKSATWTYSTELKKLYCQIAKTCPIQIKVMTPPPQGAVIRAMPVYKKAEHVTEVVKRCPNHELSREFNEGQIAPPSHLIRVEGNSHAQYVEDPITGRQSVLVPYEPPQVGTEFTTVLYNFMCNSSCVGGMNRRPILIIVTLETRDGQVLGRRCFEARICACPGRDRKADEDSIRKQQVSDSAKNGDGTKRPFRQNTHGIQMTSIKKRRSPDDELLYLPVRGRETYEMLLKIKESLELMQYLPQHTIETYRQQQQQQHQHLLQKQTSMQSQSSYGNSSPPLNKMNSMNKLPSVSQLINPQQRNALTPTTMPEGMGANIPMMGTHMPMAGDMNGLSPTQALPPPLSMPSTSHCTPPPPYPTDCSIVSFLARLGCSSCLDYFTTQGLTTIYQIEHYSMDDLASLKIPEQFRHAIWKGILDHRQLHDFSSPPHLLRTPSGASTVSVGSSETRGERVIDAVRFTLRQTISFPPRDEWNDFNFDMDSRRNKQQRIKEEGE	680	26	3.82353
Q9JJR2	reviewed	XLR5C_MOUSE	X-linked lymphocyte-regulated protein 5C	Xlr5c Xlr5	Mus musculus (Mouse)	Nucleus {ECO:0000269|PubMed:26075718}. Chromosome {ECO:0000269|PubMed:26075718}. Note=May localize to synaptonemal complexes in meiotic spermatocytes. {ECO:0000269|PubMed:26075718}.	MSNKEQKDMKKSGKHQRVHKTLPSDDFKNSDAVNPADKPAVGTSGMGSHSSGSDMQEAREPVQKKMQDFKGDDGTGLLMEKRKQFEEDVNASFRSLNENLQSILKAQQNSRQELKSLYCERFGSVYHNWLVEMDRTRDQEEYFSFITQQQMKILQTAIEDHETKLKNAKDMCDTFLKVW	179	9	5.02793
Q9JJR5	reviewed	AKIP1_MOUSE	A-kinase-interacting protein 1 (Breast cancer-associated gene 3 protein) (PKA-interacting protein) (Proline-rich protein BCA3)	Akip1 Bca3	Mus musculus (Mouse)	Nucleus {ECO:0000250}. Note=Locates to punctate spots. {ECO:0000250}.	MEYCLAAAALNGVDRRSLQRSARLGREVLERAKRRAVDWHSPERSRGNVGVLYRQGPYQERWSVPGSQRLLGEREERCPTLSSSFGAMAEFMDYTSSQCGKYYLSMPEEGGATHVYRYHRRKPPEMHMYSDTGHSQEQRNCRGETSVGQESIYQTSEHSQESSWPTENISKDLYIEVYPGTYSVTVGSSALSKKTHVVAVDPGQSVDLVFPV	212	6	2.83019
Q9JJR7	reviewed	ASCL3_MOUSE	Achaete-scute homolog 3 (ASH-3) (mASH-3) (mASH3) (bHLH transcriptional regulator Sgn-1)	Ascl3 Mash3 Sgn1	Mus musculus (Mouse)	Nucleus.	MDTRSYPSPPDRLSVFAESAHLPLSRPFYLDPMVTVHLCPETPVPASYTDELPLLPFSSDTLIMNNYGDPYPFPFPMPYTNYRRCDYTYGPAFIRKRNERERQRVKCVNEGYARLRRHLPEDYLEKRLSKVETLRAAIKYISYLQSLLYPDESETKKNPRTASCGSLDPALRVI	174	4	2.29885
Q9JJS6	reviewed	BCDO1_MOUSE	Beta,beta-carotene 15,15'-dioxygenase (EC 1.13.11.63) (Beta-carotene dioxygenase 1) (Beta-carotene oxygenase 1)	Bco1 Bcdo Bcdo1 Bcmo1	Mus musculus (Mouse)	Cytoplasm, cytosol {ECO:0000250|UniProtKB:Q9I993}.	MEIIFGQNKKEQLEPVQAKVTGSIPAWLQGTLLRNGPGMHTVGESKYNHWFDGLALLHSFSIRDGEVFYRSKYLQSDTYIANIEANRIVVSEFGTMAYPDPCKNIFSKAFSYLSHTIPDFTDNCLINIMKCGEDFYATTETNYIRKIDPQTLETLEKVDYRKYVAVNLATSHPHYDEAGNVLNMGTSVVDKGRTKYVIFKIPATVPDSKKKGKSPVKHAEVFCSISSRSLLSPSYYHSFGVTENYVVFLEQPFKLDILKMATAYMRGVSWASCMSFDREDKTYIHIIDQRTRKPVPTKFYTDPMVVFHHVNAYEEDGCVLFDVIAYEDSSLYQLFYLANLNKDFEEKSRLTSVPTLRRFAVPLHVDKDAEVGSNLVKVSSTTATALKEKDGHVYCQPEVLYEGLELPRINYAYNGKPYRYIFAAEVQWSPVPTKILKYDILTKSSLKWSEESCWPAEPLFVPTPGAKDEDDGVILSAIVSTDPQKLPFLLILDAKSFTELARASVDADMHLDLHGLFIPDADWNAVKQTPAETQEVENSDHPTDPTAPELSHSENDFTAGHGGSSL	566	10	1.76678
Q9JJT0	reviewed	RCL1_MOUSE	RNA 3'-terminal phosphate cyclase-like protein	Rcl1 Rnac	Mus musculus (Mouse)	Nucleus, nucleolus {ECO:0000250}.	MATQAHSLSYAGCNFLRQRLVLSTLSGRPVKIRRIRARDDNPGLRDFEASFIRLLDKITNGSRIEINQTGTTLYYQPGLLYGGSVEHDCSVLRGIGYYLEALLCLAPFMKHPLKIVLRGVTNDQVDPSVDVLKATALPLLKQFGIDGESFELKILRRGMPPGGGGEVLFSCPVRKVLKPVQLTDPGKIKRIRGMAYSVRVSPQMANRIVDSARSILNKFIPDIYIYTDHMKGVSSGKSPGFGLSLVAETTNGTFLSAELASNPQGQGAAVLPEDLGRNCAKLLLEEIYRGGCVDSTNQSLVLLLMTLGQQDVSKVLLGPLSPYTIEFLRHLKSFFQVMFKVETKPCGEELKGGDKVLMTCVGIGFSNLSKTLK	373	9	2.41287
Q9JJT9	reviewed	PHAX_MOUSE	Phosphorylated adapter RNA export protein (RNA U small nuclear RNA export adapter protein)	Phax Rnuxa	Mus musculus (Mouse)	Nucleus {ECO:0000250|UniProtKB:Q9H814}. Nucleus, nucleoplasm {ECO:0000250|UniProtKB:Q9H814}. Nucleus, Cajal body {ECO:0000250|UniProtKB:Q9H814}. Cytoplasm {ECO:0000269|PubMed:10786834}. Note=Shuttles between the nucleus and the cytoplasm. Shuttles between the nucleoplasm and Cajal bodies. {ECO:0000250|UniProtKB:Q9H814}.	MALEAGDMEEGQLSDSDSDMTVVPSDRPLQMAKVLGGGSAACAPVSHYRTVKHVDSSEESLDSDDDCSLWKRKRQKCHNTPPKPEPFPFGPSGQKTALNGGKKVNNIWGAVLQEQNQDAVATELGILGMEGSIDRSRQSETYNYLLAKKLAKKESQEYTKELDKDLDEYMHGDKKPGSKEDENGQGHLKRKRPVRDRLGNRVEMNYKGRYEITEEDAPEKVADEIAFRLQEPKKDLIARVVRILGNKKAIELLMETAEVEQNGGLFIMNGSRRRTPGGVFLNLLKNTPSISEEQIKDIFYVENQKEYENKKAARKRRTQLLGKKMKQAIKSLNFQEDDDTSRETFASDTNEALASLDEAQEGPGETKLDAEEAIEVDHPQDLDIF	385	10	2.5974
Q9JJW5	reviewed	MYOZ2_MOUSE	Myozenin-2 (Calsarcin-1) (FATZ-related protein 2)	Myoz2	Mus musculus (Mouse)	Cytoplasm, myofibril, sarcomere, Z line {ECO:0000269|PubMed:11114196}. Note=Colocalizes with ACTN1 and PPP3CA at the Z-line of heart and skeletal muscle.	MLSHSAMVKQRKQQASAITKEIHGHDVDGMDLGKKVSIPRDIMIEELSHFSNRGARLFKMRQRRSDKYTFENFQYESRAQINHNIAMQNGRVDGSNLEGGSQQGPSTPPNTPDPRSPPNPENIAPGYSGPLKEIPPERFNTTAVPKYYRSPWEQAIGSDPELLEALYPKLFKPEGKAELRDYRSFNRVATPFGGFEKASKMVKFKVPDFELLLLTDPRFLAFANPLSGRRCFNRAPKGWVSENIPVVITTEPTEDATVPESDDL	264	7	2.65152
Q9JJW6	reviewed	ALRF2_MOUSE	Aly/REF export factor 2 (Alyref) (RNA and export factor-binding protein 2)	Alyref2 Ref2 Refbp2	Mus musculus (Mouse)	Nucleus {ECO:0000250|UniProtKB:Q86V81}. Cytoplasm {ECO:0000250|UniProtKB:Q86V81}.	MADKMDMSLDDIIKLNRNQRRVNRGGGPRRNRPAIARGGRNRPAPYSRPKPLPDKWQHDLFDSGCGGGEGVETGAKLLVSNLDFGVSDADIQELFAEFGTLKKAAVDYDRSGRSLGTADVHFERRADALKAMKQYKGVPLDGRPMDIQLVASQIDPQRRPAQSGNRGGMTRSRGSGGFGGRGSQGRGRGTGRNSKQQQLSAEELDAQLDAYNARMDTS	218	7	3.21101
Q9JJX7	reviewed	TYDP2_MOUSE	Tyrosyl-DNA phosphodiesterase 2 (Tyr-DNA phosphodiesterase 2) (EC 3.1.4.-) (5'-tyrosyl-DNA phosphodiesterase) (5'-Tyr-DNA phosphodiesterase) (TRAF and TNF receptor-associated protein)	Tdp2 Ttrap	Mus musculus (Mouse)	Nucleus {ECO:0000250|UniProtKB:O95551}. Nucleus, PML body {ECO:0000250|UniProtKB:O95551}. Nucleus, nucleolus {ECO:0000250|UniProtKB:O95551}. Cytoplasm {ECO:0000250|UniProtKB:O95551}. Note=Localizes to nucleolar cavities following stress; localization to nucleolus is dependent on PML protein. {ECO:0000250|UniProtKB:O95551}.	MASGSSSDAAEPAGPAGRAASAPEAAQAEEDRVKRRRLQCLGFALVGGCDPTMVPSVLRENDWQTQKALSAYFELPENDQGWPRQPPTSFKSEAYVDLTNEDANDTTILEASPSGTPLEDSSTISFITWNIDGLDGCNLPERARGVCSCLALYSPDVVFLQEVIPPYCAYLKKRAASYTIITGNEEGYFTAILLKKGRVKFKSQEIIPFPNTKMMRNLLCVNVSLGGNEFCLMTSHLESTREHSAERIRQLKTVLGKMQEAPDSTTVIFAGDTNLRDQEVIKCGGLPDNVFDAWEFLGKPKHCQYTWDTKANNNLRIPAAYKHRFDRIFFRAEEGHLIPQSLDLVGLEKLDCGRFPSDHWGLLCTLNVVL	370	6	1.62162
Q9JJY4	reviewed	DDX20_MOUSE	Probable ATP-dependent RNA helicase DDX20 (EC 3.6.1.15) (EC 3.6.4.13) (Component of gems 3) (DEAD box protein 20) (DEAD box protein DP 103) (Gemin-3) (Regulator of steroidogenic factor 1) (ROSF-1)	Ddx20 Dp103 Gemin3	Mus musculus (Mouse)	Cytoplasm {ECO:0000250|UniProtKB:Q9UHI6}. Nucleus, gem {ECO:0000250|UniProtKB:Q9UHI6}. Note=Localized in subnuclear structures next to coiled bodies, called Gemini of Cajal bodies (Gems). {ECO:0000250|UniProtKB:Q9UHI6}.	MAAAAFEVPAALTTSESTMAAERAAAPVQAVEPTPASPWTQRTAHDIGGPRTRTGDVVLAEPADFESLLLSRPVLEGLRAAGFERPSPVQLKAIPLGRCGLDLIVQAKSGTGKTCVFSTIALDSLILENYSTQILILAPTREIAVQIHSVITAIGIKMEGLECHVFIGGTPLSQDKTRLKKCHIAVGSPGRIKQLIELDYLNPGSIRLFILDEADKLLEEGSFQEQINWIYSSLPASKQMLAVSATYPEVLANALTRYMRDPTFVRLNPSDPSLIGLKQYYQVVNSYPLAHKIFEEKTQHLQELFSKVPFNQALVFSNLHSRAQHLADILSSKGFPTECISGNMNQNQRLDAMAKLKQFHCRVLISTDLTSRGIDAEKVNLVVNLDVPLDWETYMHRIGRAGRFGTLGLTVTYCCRGEEENMMMKIAQKCNINLLPLPDPIPPGLMEECLNWDVEVKAAMHTYSSPTVATQSPKKQVQKLERAFQSQRTPGNQTPSPRNTSASALSARPKHSKPKLPVKSHSECGVLEKAAPPQESGCPAQLEEQVKNSVQTSVEDSSSNSQHQAKDSSPGSLPKIPCLSSFKVHQPSTLTFAELVDDYEHYIKEGLEKPVEIIRHYTGPEAQTGNPQNGFVRNRVSEDRAQMLVSSSQSGDSESDSDSCSSRTSSQSKGNKSYLEGSSDTQLKDTECTPVGGPLSLEQVQNGNDTPTQVEYQEAPETQVKARHKEGANQRSKQSRRNPARRSSYRVQSEPQEESWYDCHRETTASFSDTYQDYEEYWRAYYRAWQEYYAAASHSYYWNAQRHPSWMAAYHMNTVYLQEMMRGNQ	825	18	2.18182
Q9JJZ2	reviewed	TBA8_MOUSE	Tubulin alpha-8 chain (EC 3.6.5.-) (Alpha-tubulin 8) [Cleaved into: Dephenylalaninated tubulin alpha-8 chain]	Tuba8	Mus musculus (Mouse)	Cytoplasm, cytoskeleton.	MRECISVHVGQAGVQIGNACWELFCLEHGIQADGTFGTQASKINDDDSFTTFFSETGNGKHVPRAVMVDLEPTVVDEVRAGTYRQLFHPEQLITGKEDAANNYARGHYTVGKESIDLVLDRIRKLTDACSGLQGFLIFHSFGGGTGSGFTSLLMERLSLDYGKKSKLEFAIYPAPQVSTAVVEPYNSILTTHTTLEHSDCAFMVDNEAIYDICRRNLDIERPTYTNLNRLISQIVSSITASLRFDGALNVDLTEFQTNLVPYPRIHFPLVTYAPIISAEKAYHEQLSVAEITSSCFEPNSQMVKCDPRHGKYMACCMLYRGDVVPKDVNVAIAAIKTKRTIQFVDWCPTGFKVGINYQPPTVVPGGDLAKVQRAVCMLSNTTAIAEAWARLDHKFDLMYAKRAFVHWYVGEGMEEGEFSEAREDLAALEKDYEEVGTDSFEEENEGEEF	449	10	2.22717
Q9JJZ6	reviewed	KLF13_MOUSE	Krueppel-like factor 13 (Basic transcription element-binding protein 3) (BTE-binding protein 3) (Erythroid transcription factor FKLF-2) (RANTES factor of late activated T-lymphocytes 1) (RFLAT-1) (Transcription factor BTEB3)	Klf13 Bteb3 Fklf2	Mus musculus (Mouse)	Nucleus.	MAAAAYVDHFAAECLVSMSSRAVVHEPREGPEPRPEGAAAAAPTLPRVDERRDGKDSASLFVVARILADLNQQAPAPAPAERREGAAARKARTPCRLPPAPPAPPPGPEPASPGQAGAPAAPPSPAWSEPEAALEQEPGPAGSGEPGLRQRGRRGRSRADLESPQRKHKCHYAGCEKVYGKSSHLKAHLRTHTGERPFACSWQECNKKFARSDELARHYRTHTGEKKFSCPICEKRFMRSDHLTKHARRHANFHPGMLQRRGGGSRTGSLSDYSRSDASSPTISPASSP	289	4	1.38408
Q9JK23	reviewed	PSMG1_MOUSE	Proteasome assembly chaperone 1 (Down syndrome critical region protein 2 homolog)	Psmg1 Dscr2	Mus musculus (Mouse)	Cytoplasm {ECO:0000250|UniProtKB:O95456}. Endoplasmic reticulum {ECO:0000250|UniProtKB:O95456}.	MAATFFGEVVKAPCRAGTEEEEEEEEQSRRDTPEDREVRRQLARKREVRLLRRQTETSLEAVLLETHPCSKFIIAVGSNATAFLSAFVMNSGVWEEVGCAKLWNEWCRTTDTVRLSPTDVFCVFYQLKSDPSVFLCQCSCYIAEDQQFQWLEKVFGFQPRKSMQVTVLTCRHITDYKTPESTCSLSSPFLRALKTQTFKDALCCPLLEQPNIVHDLSAAVLSYCQVWKIPAVLYLCYTDVMKLDRVTVEAFKPLLSSRSLKCLVKNIPESTEILKKLMTTNEIQSNIYT	289	5	1.7301
Q9JK24	reviewed	P2R3C_MOUSE	Serine/threonine-protein phosphatase 2A regulatory subunit B'' subunit gamma (Protein phosphatase subunit G5PR)	Ppp2r3c G5pr MNCb-1932	Mus musculus (Mouse)	Nucleus {ECO:0000269|PubMed:12167160}. Cytoplasm {ECO:0000269|PubMed:12167160}. Note=Excluded from the nucleoli. Localization is cell cycle-dependent. Localizes to the cytoplasm during cytokinesis.	MDWKDVLRRRLASPNTDPKRKKSEQELKDEEMDLFTKYYSEWKGGRKNTNEFYKTIPRFYYRLPAEDEVLLQKLREESRAVFLQRKSRELLDNEELQNLWFLLDKHQIPPMIGEEAMINYENFLKVGEKAGPKCKQFFTAKVFAKLLHTDSYGRISIMQFFNYVMRKVWLHQTRIGLSLYDVAGQGYLRESDLENYILELIPTLPQLDGLEKSFYSFYVCTAVRKFFFFLDPLRTGKIKIQDILACSFLDDLLELRDEELSKESQETNWFSAPSALRVYGQYLNLDKDHNGMLSKEELSRYGTATMTNVFLDRVFQECLTYDGEMDYKTYLDFVLALENRKEPAALQYIFKLLDIENKGYLNVFSLNYFFRAIQELMKIHGQDPVSFQDVKDEIFDMVKPKDPLKISLQDLINSNQGDTVTTILIDLNGFWTYENREALVANDNENSADLDDT	453	11	2.42826
Q9JK30	reviewed	ORC3_MOUSE	Origin recognition complex subunit 3 (Origin recognition complex subunit Latheo)	Orc3 Orc3l	Mus musculus (Mouse)	Nucleus {ECO:0000250|UniProtKB:Q9UBD5}. Chromosome {ECO:0000250|UniProtKB:Q9UBD5}.	MHTGPRTMATSSVSKGCFVFKPDFKKRKVFVPIEDYFNNEELDSEDSKLRFETYSLLWQRMKSETEQLQEELNENLFDNLVDFLQKSHPEFQKNSRDWGSQMKFREIPTAALILGVNVTDHDVILRSLTETLQNNVTPYVVSLQAKDCPDVKHFLQKFTSQLMDCCVDRHSKEVTSGKALKKTNYSMDSLCSWYSAVTQKADHKVTIKKRTASGHWRSPPVVLILKSMESFTSKVLQDFITISSQHLHEFPLILIFGIATSPVIIHRLLPHSVSSLLCVELFQSLSCEQHLTVVLDKLLLTPQFPFKLSKKALQVLTNIFLYHDFSIQSFIKGIKLSLLEHFYSQPLSVLCCDLSEAKKRVNVFSVSQCENIRRLPSFRRYVENQPLGKQVALLTNETFLKEKTQSLLEDLHVYHINYFLVLRCLHNFTSSLPKYPLGRQIRELYCTCLEKKIWDSEEYKSALQLLRMLAKDELVSILQRCIEVLDSSTEKQLGNTTQKIKDFLTQFQNLDADSKEEEDACGSQPKGLQKTDLYHLQKSLLEMKELRRTKKPTKFEMLRENVMNFIDNLVRDYLLPPESQPLHEVVYFSAANTLREHLNAAPRIALHTALNNPYYYLKNEELEGCIPNTAPDICIAYKLHLECSLLINLVDWAEAFATVVTAAEKMDANSTVSEEMSEVIHARFIRAVSELELLGFIKPTKQKTDHVARLTWGGC	715	13	1.81818
Q9JK37	reviewed	MYOZ1_MOUSE	Myozenin-1 (Calsarcin-2) (Filamin-, actinin- and telethonin-binding protein) (Protein FATZ)	Myoz1	Mus musculus (Mouse)	Nucleus {ECO:0000250}. Cell projection, pseudopodium {ECO:0000250}. Note=Localized to the nucleus and pseudopodia of undifferentiated cells and detected throughout the myotubes of differentiated cells. Colocalizes with ACTN2, FLNC and MYOT at the Z-lines of skeletal muscle (By similarity). {ECO:0000250}.	MPLSGTPAPNKRRKSSKLIMELTGGGRESSGLNLGKKISVPRDVMLEELSLLTNRGSKMFKLRQMRVEKFIYENHPDVFSDSSMDHFQKFLPTVGGQLETAGQGFSYGKGSSGGQAGSSGSAGQYGSDRHQQGSGFGAGGSGGPGGQAGGGGAPGTVGLGEPGSGDQAGGDGKHVTVFKTYISPWDRAMGVDPQQKVELGIDLLAYGAKAELPKYKSFNRTAMPYGGYEKASKRMTFQMPKFDLGPLLSEPLVLYNQNLSNRPSFNRTPIPWLSSGEHVDYNVDVGIPLDGETEEL	296	10	3.37838
Q9JK42	reviewed	PDK2_MOUSE	[Pyruvate dehydrogenase (acetyl-transferring)] kinase isozyme 2, mitochondrial (EC 2.7.11.2) (Pyruvate dehydrogenase kinase isoform 2) (PDH kinase 2)	Pdk2	Mus musculus (Mouse)	Mitochondrion matrix {ECO:0000269|PubMed:21190881}.	MRWVRALLKNASLAGAPKYIEHFSKFSPSPLSMKQFLDFGSSNACEKTSFTFLRQELPVRLANIMKEINLLPDRVLGTPSVQLVQSWYVQSLLDIMEFLDKDPEDHRTLSQFTDALVTIRNRHNDVVPTMAQGVLEYKDTYGDDPVSNQNIQYFLDRFYLSRISIRMLINQHTLIFDGSTNPAHPKHIGSIDPNCSVSDVVKDAYDMAKLLCDKYYMASPDLEIQEVNATNANQPIHMVYVPSHLYHMLFELFKNAMRATVESHESSLTLPPIKIMVALGEEDLSIKMSDRGGGVPLRKIERLFSYMYSTAPTPQPGTGGTPLAGFGYGLPISRLYAKYFQGDLQLFSMEGFGTDAVIYLKALSTDSVERLPVYNKSAWRHYQTIQEAGDWCVPSTEPKNTSTYRVS	407	15	3.6855
Q9JK54	reviewed	MSGN1_MOUSE	Mesogenin-1 (Paraxial mesoderm-specific mesogenin1) (pMesogenin1) (pMsgn1)	Msgn1	Mus musculus (Mouse)	Nucleus {ECO:0000255|PROSITE-ProRule:PRU00981}.	MDNLGETFLSLEDGLDSSDTAGLLASWDWKSRARPLELVQESPTQSLSPAPSLESYSEVALPCGHSGASTGGSDGYGSHEAAGLVELDYSMLAFQPPYLHTAGGLKGQKGSKVKMSVQRRRKASEREKLRMRTLADALHTLRNYLPPVYSQRGQPLTKIQTLKYTIKYIGELTDLLNSSGREPRPQSV	188	4	2.12766
Q9JK72	reviewed	CCS_RAT	Copper chaperone for superoxide dismutase (Superoxide dismutase copper chaperone)	Ccs	Rattus norvegicus (Rat)	Cytoplasm {ECO:0000250}.	MASKSGDGGTMCALEFTVQMSCQSCVDAVHKTLKGAAGVQNVEVQLENQMVLVQTTLPSQEVQALLESTGRQAVLKGMGSSQLKNLGAAVAIMEGSGTVQGVVRFLQLSSELCLIEGTIDGLEPGLHGLHVHQYGDLTKDCSSCGDHFNPDGASHGGPQDTDRHRGDLGNVHAEASGRATFRIEDKQLKVWDVIGRSLVVDEGEDDLGRGGHPLSKVTGNSGKRLACGIIARSAGLFQNPKQICSCDGLTIWEERGRPIAGQGRKDSAQPPAHL	274	6	2.18978
Q9JK81	reviewed	MYG1_MOUSE	MYG1 exonuclease (EC 3.1.-.-) (Protein Gamm1)	Myg1	Mus musculus (Mouse)	Nucleus, nucleoplasm {ECO:0000269|PubMed:19014353, ECO:0000269|PubMed:31081026}. Mitochondrion matrix {ECO:0000269|PubMed:19014353, ECO:0000269|PubMed:31081026}. Nucleus, nucleolus {ECO:0000269|PubMed:31081026}.	MGRRFLRGILTLPLRSVLQAQHRMLGSEQDPPAKRPRNNLMAPPRIGTHNGTFHCDEALACALLRLLPEYANAEIVRTRDPEKLASCDIVVDVGGEYNPQSHRYDHHQRTFTETMSSLCPGKPWQTKLSSAGLVYLHFGRKLLAQLLGTSEEDSVVDTIYDKMYENFVEEVDAVDNGISQWAEGEPRYAMTTTLSARVARLNPTWNQPNQDTEAGFRRAMDLVQEEFLQRLNFYQHSWLPARALVEEALAQRFKVDSSGEIVELAKGGCPWKEHLYHLESELSPKVAITFVIYTDQAGQWRVQCVPKEPHSFQSRLPLPEPWRGLRDKALDQVSGIPGCIFVHASGFIGGHHTREGALNMARATLAQRPAPVPLANAVVQ	380	8	2.10526
Q9JK91	reviewed	MLH1_MOUSE	DNA mismatch repair protein Mlh1 (MutL protein homolog 1)	Mlh1	Mus musculus (Mouse)	Nucleus {ECO:0000250|UniProtKB:P40692}. Chromosome {ECO:0000269|PubMed:30949703}. Note=Recruited to chromatin in a MCM9-dependent manner. {ECO:0000250|UniProtKB:P40692}.	MAFVAGVIRRLDETVVNRIAAGEVIQRPANAIKEMIENCLDAKSTNIQVVVKEGGLKLIQIQDNGTGIRKEDLDIVCERFTTSKLQTFEDLASISTYGFRGEALASISHVAHVTITTKTADGKCAYRASYSDGKLQAPPKPCAGNQGTLITVEDLFYNIITRRKALKNPSEEYGKILEVVGRYSIHNSGISFSVKKQGETVSDVRTLPNATTVDNIRSIFGNAVSRELIEVGCEDKTLAFKMNGYISNANYSVKKCIFLLFINHRLVESAALRKAIETVYAAYLPKNTHPFLYLSLEISPQNVDVNVHPTKHEVHFLHEESILQRVQQHIESKLLGSNSSRMYFTQTLLPGLAGPSGEAARPTTGVASSSTSGSGDKVYAYQMVRTDSREQKLDAFLQPVSSLGPSQPQDPAPVRGARTEGSPERATREDEEMLALPAPAEAAAESENLERESLMETSDAAQKAAPTSSPGSSRKRHREDSDVEMVENASGKEMTAACYPRRRIINLTSVLSLQEEISERCHETLREMLRNHSFVGCVNPQWALAQHQTKLYLLNTTKLSEELFYQILIYDFANFGVLRLSEPAPLFDLAMLALDSPESGWTEDDGPKEGLAEYIVEFLKKKAEMLADYFSVEIDEEGNLIGLPLLIDSYVPPLEGLPIFILRLATEVNWDEEKECFESLSKECAMFYSIRKQYILEESTLSGQQSDMPGSTSKPWKWTVEHIIYKAFRSHLLPPKHFTEDGNVLQLANLPDLYKVFERC	760	14	1.84211
Q9JK92	reviewed	HSPB8_MOUSE	Heat shock protein beta-8 (HspB8) (Alpha-crystallin C chain) (Small stress protein-like protein HSP22)	Hspb8 Cryac Hsp22	Mus musculus (Mouse)	Cytoplasm {ECO:0000250|UniProtKB:Q9UJY1}. Nucleus {ECO:0000250|UniProtKB:Q9UJY1}. Note=Translocates to nuclear foci during heat shock. {ECO:0000250|UniProtKB:Q9UJY1}.	MADGQLPFPCSYPSRLRRDPFRDSPLSSRLLDDGFGMDPFPDDLTAPWPEWALPRLSSAWPGTLRSGMVPRGPPATARFGVPAEGRSPPPFPGEPWKVCVNVHSFKPEELMVKTKDGYVEVSGKHEEKQQEGGIVSKNFTKKIQLPAEVDPATVFASLSPEGLLIIEAPQVPPYSPFGESSFNNELPQDNQEVTCS	196	4	2.04082
Q9JKB1	reviewed	UCHL3_MOUSE	Ubiquitin carboxyl-terminal hydrolase isozyme L3 (UCH-L3) (EC 3.4.19.12) (Ubiquitin thioesterase L3)	Uchl3	Mus musculus (Mouse)	Cytoplasm {ECO:0000269|PubMed:11341770, ECO:0000269|PubMed:17967898}.	MEGQRWLPLEANPEVTNQFLKQLGLHPNWQFVDVYGMEPELLSMVPRPVCAVLLLFPITEKYEVFRTEEEEKIKSQGQDVTSSVYFMKQTISNACGTIGLIHAIANNKDKMHFESGSTLKKFLEESVSMSPEERAKFLENYDAIRVTHETSAHEGQTEAPSIDEKVDLHFIALVHVDGHLYELDGRKPFPINHGKTSDETLLEDAIEVCKKFMERDPDELRFNAIALSAA	230	7	3.04348
Q9JKB3	reviewed	YBOX3_MOUSE	Y-box-binding protein 3 (Cold shock domain-containing protein A) (DNA-binding protein A) (Y-box protein 3)	Ybx3 Csda Msy4	Mus musculus (Mouse)	Cytoplasm {ECO:0000269|PubMed:10772793}. Nucleus {ECO:0000250}.	MSEAGEATTGGTTLPQAAADAPAAAPPDPAPKSPAASGAPQAPAPAALLAGSPGGDAAPGPAPASSAPAGGEDAEKKVLATKVLGTVKWFNVRNGYGFINRNDTKEDVFVHQTAIKKNNPRKYLRSVGDGETVEFDVVEGEKGAEAANVTGPDGVPVEGSRYAADRRRYRRGYYGRRRGPPRNYAGEEEEEGSGSSEGFEPPAADGQFSGARNQLRRPQYRPPYRQRRFPPYHVGQTFDRRSRVFPHPNRMQAGEIGEMKDGVPEGTQLQAHRNPTYRPRFRRGPARPRPAPAIGEAEDKENQQAANGPNQPSARRGFRRPYNYRRRSRPLNAVSQDGKETKAGEAPTENPAPATEQSSAE	361	3	0.831025
Q9JKB5	reviewed	ARI4B_RAT	AT-rich interactive domain-containing protein 4B (ARID domain-containing protein 4B) (180 kDa Sin3-associated polypeptide) (Sin3-associated polypeptide p180) (Histone deacetylase complex subunit SAP180) (Retinoblastoma-binding protein 1-like 1)	Arid4b Rbbp1l1 Sap180	Rattus norvegicus (Rat)	Nucleus {ECO:0000255|PROSITE-ProRule:PRU00355}.	MKALDEPPYLTVGTDVSAKYRGAFCEAKIKTAKRLVKVKVTFRHDSSTVEVQDDHIKGPLKVGAIVEVKNLDGAYQEAVINKLTDASWYTVVFDDGDEKTLRRSSLCLKGERHFAESETLDQLPLTNPEHFGTPVIGKKTNRGRRSNHIPEEESSSSSSDDDEDDRKQTDELLGKVVCVDYISLDKKKALWFPALVVCPDCSDEIAVKKDNILVRSFKDGKFTSVPRKDVHEITSDTAPKPDAVLKQAFDQALEFHKSRTIPANWKTELKEDSSSSEAEEEEEEEDDEKEKEDNSSEEEEEIEPFPEERENFLQQLYKFMEDRGTPINKRPVLGYRNLNLFKLFRLVHKLGGFDNIESGAVWKQVYQDLGIPVLNSAAGYNVKCAYKKYLYGFEEYCRSANIDFQMALPEKVLNKPCKDCENKEIKVKEESDAEIKEVNVEDSKNMIPKEETPAEDESERKENIKPSLGSKKGLLECIPAQSDQEKEANITKLEEKESLEDKDGATARAEEALSTEVDAEEEQARSGYDEWIKADKIVRPADKNVPKIKHRKKIKNKLDKEKDRDEKYSPKNCKLRRLSKSPFQSNPSPEMVSKLDLADAKNSDTGHIKSIEITSILNGLQASESSAEDSEQEEERCAQDPESSSKDESKVEHSAHSRSELISKEELSSPSLLEENKVHPDLVIAKTVSKSPERLRKDVEAISEDTDFEEEDEITKKRKDVKKDTTDKALKPQTKTWGKDRYCIQTNCLQSGSPGKKEDRTKSKEPLCTGNSSNSSSDEDEEEKSKAKMTPTKKYNGLEEKRKSLRTTSFYSGFSEVAEKRIKLLNNSDERLQNNRAKDRKDVWSSIQGQWPKKTLKELFSDSDTEAAASPPHAAPDEGTVEESLQTVAEEESCSPNMELEKPLPTSVDSKPVEEKPLEVSDRKTEFPSSGSNSVLNTPPTTPESPSSVTVTETSQQQSSVTVSVPLPPNQEEVRSIKSETDSTIEVDSVVGELQDLQSEGNSSPAGFNASVSSSSSNQPEPEHPEKACTGQKRVKDTQGVGSSSKKQKRSHKATVVNNKKKGKGTNSSDSEDLSAGESVTKTQAIKSVPTGMKTHNSKSPARIQSPGKCGKNGDKDPDLKEPSNRLPKVYKWSFQMSDLENMTSAERISILQEKLQEIRKHYLSLKSEVASIDRRRKRLKKKERESAATSSSSSSPSSSSITAAVMLTLAEPSMSSASQNGMSVECR	1228	13	1.05863
Q9JKB8	reviewed	PRP18_RAT	Pre-mRNA-splicing factor 18 (PRP18 homolog) (Potassium channel regulatory factor)	Prpf18 Kcrf Prp18	Rattus norvegicus (Rat)	Nucleus speckle {ECO:0000250}. Note=Colocalizes with spliceosomal snRNPs. {ECO:0000250}.	MDILKSEILRKRQLVEDRNLLVENKKYFKRSELAKKEEEAYFERCGYKVQPKEDDQKPLTSSNPVLELELAEEKLPMTLSRQEVIRRLRERGEPMRLFGETDYDAFQRLRKIEILTPEVNKGLRNDLKAALDKIDQQYLNEIVGGQEPGEEDTQNDLKVHEENTTIEELEALGESLGKGDDHKDMDIITKFLKFLLGVWAKELNSREDYVKRSVQGKLNSATQKQTESYLRPLFRKLRKRNLPADIKESITDIIKFMLQREYVKANDAYLQMAIGNAPWPIGVTMVGIHARTGREKIFSKHVAHVLNDETQRKYIQGLKRLMTICQKHFPTDPSKCVEYNAL	342	8	2.33918
Q9JKD8	reviewed	TBX21_MOUSE	T-box transcription factor TBX21 (T-box protein 21) (T-cell-specific T-box transcription factor T-bet) (Transcription factor TBLYM)	Tbx21 Tbet Tblym	Mus musculus (Mouse)	Nucleus {ECO:0000269|PubMed:10761931, ECO:0000269|PubMed:15662016, ECO:0000269|PubMed:21690296, ECO:0000269|PubMed:23616576}.	MGIVEPGCGDMLTGTEPMPSDEGRGPGADQQHRFFYPEPGAQDPTDRRAGSSLGTPYSGGALVPAAPGRFLGSFAYPPRAQVAGFPGPGEFFPPPAGAEGYPPVDGYPAPDPRAGLYPGPREDYALPAGLEVSGKLRVALSNHLLWSKFNQHQTEMIITKQGRRMFPFLSFTVAGLEPTSHYRMFVDVVLVDQHHWRYQSGKWVQCGKAEGSMPGNRLYVHPDSPNTGAHWMRQEVSFGKLKLTNNKGASNNVTQMIVLQSLHKYQPRLHIVEVNDGEPEAACSASNTHVFTFQETQFIAVTAYQNAEITQLKIDNNPFAKGFRENFESMYASVDTSVPSPPGPNCQLLGGDPFSPLLSNQYPVPSRFYPDLPGQPKDMISQPYWLGTPREHSYEAEFRAVSMKPTLLPSAPGPTVPYYRGQDVLAPGAGWPVAPQYPPKMSPAGWFRPMRTLPMDPGLGSSEEQGSSPSLWPEVTSLQPEPSDSGLGEGDTKRRRISPYPSSGDSSSPAGAPSPFDKETEGQFYNYFPN	530	15	2.83019
Q9JKD9	reviewed	ZBT32_MOUSE	Zinc finger and BTB domain-containing protein 32 (Repressor of GATA) (Testis zinc finger protein)	Zbtb32 Rog Tzfp	Mus musculus (Mouse)	Nucleus. Note=Located in nuclear speckles. {ECO:0000250}.	MPQTPTRLVSPYGSDRLVQLAARLRPALCDTLITVGGLEFPAHSLVLAGASPRLGCRGRWALVEDISPSTFAQILTFVYGESIELQPGELGDLEEAAKALGVQALEEACQRAQKGKDEDELDPGLKRHQQSEDFMRGSERGLGSPGEKQKPEKDFRSNGREQEMSHKHKAPGERPEMAGATRMMSSEEVMRGIESHKGSEESLRGCPDPLSPPGSLLTSLIPRPWWAEVPRLGEGQSALWSILLWPSRYGAPFSHSTPITAAWQVRPQDQRIPLTLNHSKALWSQNQLASSSPTPGSFPQGTESLSPWQIETSGQGFTGTLATCVSQERTLNCPSHQHPPLPSPARSRPYSCSVCGKRFSLKHQMETHYRVHTGEKPFSCSLCPQRSRDFSAMTKHLRTHGAAPYRCPLCRAGCPSLASMQAHMRGHSPSRLPPGWTIRSTFLYSSSRPTRASSSPGSPTSSAAT	465	11	2.36559
Q9JKF7	reviewed	RM39_MOUSE	39S ribosomal protein L39, mitochondrial (L39mt) (MRP-L39)	Mrpl39	Mus musculus (Mouse)	Mitochondrion {ECO:0000250|UniProtKB:Q9NYK5}.	MATAVGRLVLRRPGAGGGARWRFIATSPAAELSPTELTEMRNDLFNREKSRQLSLTPRTEKIEVKHVGKTDPGTVFVMNKNISTPYSCAMHLSEWYCSKSILALVDGQPWDMYKPLTKSCEIKFLTFKDPDPKEVNKAYWRSCAMMLGCVIERAFKDDYVVSLVRAPEVPVIAGAFCYDVTLDKRLDEWMPTKENLRSFTKDAHALIYRDLPFETLDVDARVALEIFQHNKYKVDFIEEKASQNPERIVKLHRIGDFIDVSEGPLIPRTSVCFQYEVSAVHNLNPSQPNLIRRFQGLSLPTHLRAQFTIWDKLVERSRKMVTEDEVRQTENTESTQ	336	9	2.67857
Q9JKK7	reviewed	TMOD2_MOUSE	Tropomodulin-2 (Neuronal tropomodulin) (N-Tmod)	Tmod2	Mus musculus (Mouse)	Cytoplasm, cytoskeleton {ECO:0000250}.	MALPFQKGLEKYKNIDEDELLGKLSEEELKQLENVLDDLDPESATLPAGFRQKDQTQKAATGPFDREHLLMYLEKEALEQKDREDFVPFTGEKKGRVFIPKEKPVETRKEEKVTLDPELEEALASASDTELYDLAAVLGVHNLLNNPKFDEETTNGEGRKGPVRNVVKGEKAKPVFEEPPNPTNVEASLQQMKANDPSLQEVNLNNIKNIPIPTLKEFAKSLETNTHVKKFSLAATRSNDPVALAFAEMLKVNKTLKSLNVESNFITGTGILALVEALRENDTLTEIKIDNQRQQLGTAVEMEIAQMLEENSRILKFGYQFTKQGPRTRVAAAITKNNDLVRKKRVEGDRR	351	6	1.7094
Q9JKK8	reviewed	ATR_MOUSE	Serine/threonine-protein kinase ATR (EC 2.7.11.1) (Ataxia telangiectasia and Rad3-related protein)	Atr Kiaa4069	Mus musculus (Mouse)	Nucleus {ECO:0000250}. Chromosome {ECO:0000269|PubMed:22549958, ECO:0000269|PubMed:23039116, ECO:0000269|PubMed:8843195}.	MGDHGLELASMIPALRELGSATPEEYNTVVQKPRQILCQFIDRILTDVNVVALELVKKTDAQPTSVMLLDFIQHIMKSSPLMFVNVNGSQGQNEAKDSCIEFSHWIITRLLRIAATPSCHMLHKKICEVICSLLFLFKSKNPAIFGVLTRELLYLFEDLIYLHKRNAVGEVMEWPVVVSRFLSRLDEHMGCLQPAPLQFMNVQNVEFIEVTLLMVLIHIVPTVFFRRQELLLWQIGCALLEHGSPKIRSLAISLLTELFELGGLPAQPASTFFSLFLELLQHLVGMDADQLKLYEEPLSKLLKTLFPFEAEAYRNIEPVYLNVLLEKLSVMFEDRVLMRLKSDLLKAALCHLLQYFLTFVPAGYESALQVRKVYVTNICRALVDALGVQKHVGYLLGPFYAALKMESKEIIERIQCQAQQENLSGNNDEVSPKRRKLSSSLSSYKKPSRQPEEIIHVDMDKKSILWNVLKQKAESLQISLECGTLKNSVAEALEGITVVLQLTALCTVHCSHQDMDGHNVKDHQHKYKKKPPVVVTWMSLDFYTKVLKSCRSLLESVQKLELELVIDSMVRICDALMYMQVKSSFKDHVLEELCGMLSLPWIYSYSDDNSLKMTTFATNLLPLSQRVWDSYSPQAQSKCVFLLTLFPRRIFLEWRTAVYNWALKSSHEVIRASCVKGFFILLHQQNSCNQIPKMLVDRVKDDSDMVKKEFASVLGQLVCTLHGMFYLSSSVEPCFEHMDLFSKNLKATSQHECSSSQVKASTCKPFLFLLTKNTPSPVKLAFIDNLHHLCKHLDFQEDEREVKAVLGTLLNLMEDPDKDVRIAFSGNIKYILESLNSEDGFVKELFVLRMKEAYTHAQIARNNELKDTLILTTGDIGRAAKGDLIPFALLHLLHCLLSKSASVSGAAYTEIRALVAAKSVKLQNFFSQYKKPICQFLVESLHSSQMTALPSAPCQSSEIRKQDVAHHREMALNTLSEIANVFDFPDLNRFLTRTLQVLLPDLAAKASPAASALIRTLGKQLNVSRREILINNFKYIFSHLVCSCSKDELERALHYLKNETEIELGSLLRQDFQGLHNELLLRIGEHYQQVFNGLSILASFASSDDPYQGPRDITSPELMADYLQPKLLGILAFFNMQLLSSSVGIEDKKMALTSLMSLMKLMGPKHVSSVRVKMMTTLRTGLRFKDDFPELCCRAWDCFVRCLDHAYLGPLLSHVIVALLPLIHMQPKETAAIFHYLIIENRDAVQDFLHEIYFLPDHPELEKIKAVLQEYRKETSETTDLQTTLQLSMKAIQHENVDVRIHALTSLKETLYKNQEKLIKYATDSETVEPVISQLVTVILKGCQDANSQARLLCGECLGELGAIDPGRLDFSTTETQGKDFTFVTGVEDLSFAYGLLMELTRAYLAYADNSRAQDSAAYAIQELLSIYDCREMQSNGPGYQLWKRFPEHVREILEPHLNTRYKSSQKSTDWSGVTKPIYLSKLGNNFAEWSSSWAGYLITKVRDNLASKIFTCCSIMMKHDFKVTIYLLPHILVYVLLGCNQEDQQEVYAEIMAVLKHDEQHAISTQDSASDLCQLSTQTVFSVLDHLTQWARHKFQALNAEKLAQNKPKGVSNVNFEDYQSVTRFLDLIPQDTLAVASFRSKAYTRAVMHFESFITEKKQNIQKHLGFLQKLYAAMHEPDGVAGVSAIRKAEPSLKEQILEHESIGLLRDATACYDRAIQLEPDQIIHYHGVVKSMLGLGQLSTVITQVNGVHANRSEWTDELNTYRVEAAWKLSQWDLVENYLAADGKSTTWSVRLGQLLLSAKKRDTTTFYDTLKLVRAEQIVPLSAASFERGSYQRGYEFIVRLHMLCELEHSLKPLFRKSPGDSCNEDSLNWGARLEMTQNSYRAKEPILALRRALLSLNKRPDYNEMVGECWLQSARVARKAGHHQTAYNALLNAGESRLAELYVERAKWLWSKGDVHQALIVLQKGVELCFPENKSPSESKHMLIHGRATLLVGRFMEETANFESNAVMKKYKDVTLFLPEWEDGHFYLAKYYDKLMPMVTDNKMEKQGDLIRYIVLHFGRSLQYGNQFIYQSMPRMLSLWLDFGAKAYEWEKGGRSDRLQMRNDLAKINSVLTEHTNRLAPYQFLTAFSQLISRICHSHDEVFVVLMEIIAKVFLAYPQQAMWMMTAVSKSSYPMRVNRCKEILTKAIHMKKSLEKFVGDATRLTDKLLELCNKSVDGSNSTLSMSTHFKMLKRLVEDPTFSEILIPLQSVMIPTLPSVLGAHANHDPFPGHWAYLAGFDDVVEILSSLQKPKKISLKGSDGKFYIMMCKPKDDLRKDCRLMEFNSLINKSLRKDAESRRRELHIRTYAVIPLNDECGIIEWVNNTAGLRPILTKIYKEKGVYMTGKELRQCMLPKSAALSEKLKVFQELLLPRHPPVFHEWFLRTFPDPTSWYSSRSAYCRSTAVMSMVGYILGLGDRHGENILFDSFTGECVHVDFNCLFNKGETFEVPEIVPFRLTHNMVNGMGPMGTEGLFRRACEVTLRLMRDQREPLMSVLKTFLHDPLVEGSKPVKGHSKAPLNETGEVVNEKAKTHVLDIEQRLQGVIKTRNRVTGLPLSIEGHVHYLIQEATDENLLCQMYLGWTPYM	2635	83	3.14991
Q9JKL7	reviewed	SREK1_RAT	Splicing regulatory glutamine/lysine-rich protein 1 (SR-related protein of 86 kDa) (Serine/arginine-rich-splicing regulatory protein 86) (SRrp86) (Splicing factor, arginine/serine-rich 12)	Srek1 Sfrs12 Srrp86	Rattus norvegicus (Rat)	Nucleus.	MTSLVPGAGLLPIPTSSPLTAVSSLGVSLSSLGAIPAAALDPNITALGEIPQPPLMGNVDPSKIDEIRRTVYVGNLNSQTTTADQLLEFFKQVGEVKFVRMAGDETQPTRFAFVEFADQNSVPRALAFNGVMFGDRPLKINHSNNAIVKPPEMTPQAAAKELEEVMKRVREAQSFISAAIEPESGKSNERKGGRSRSHTRSKSRSSSKSHSRRKRSQSKHRSRSHNRSRSRQKDRARSKSPHKKRSKSRERRKSRSRSRSRDKRKDTREKVKERVKEREREKEKEREKEREKDKERGKNKDKDREKEKDHEKERDKEKEKEQDKDKEREKDRSKEADEKRKKEKKSRTPPRSYNSSRRSRSASRERRRRRSRSSSRSPRTSKTIKRKSSRSPSPRGRNKKEKKREKERDHISDRRERERSTSTKKSSSDRDGKEKVEKTNTPVKEKEHSKEADSTVSTDADEKDTARTEEESKAQHNGNCQPHEERLCSTADAV	494	6	1.21457
Q9JKL8	reviewed	ADNP_RAT	Activity-dependent neuroprotector homeobox protein (Activity-dependent neuroprotective protein)	Adnp	Rattus norvegicus (Rat)	Nucleus {ECO:0000255|PROSITE-ProRule:PRU00108}. Chromosome {ECO:0000250|UniProtKB:Q9Z103}.	MFQLPVNNLGSLRKARKTVKKILSDIGLEYCKEHIEDFKQFEPNDFYLKNTTWEDVGLWDPSLTKNQDYRTKPFCCSACPFSSKFFSAYKSHFRNVHSEDFENRILLNCPYCTFNADKKTLETHIKIFHAPNSSAPSSSLSTFKDKNKNDGLKPKQADNVEQAVYYCKKCTYRDPLYEIVRKHIYREHFQHVAAPYIAKAGEKSLNGAVSLGTNAREECNIHCKRCLFMPKSYEALVQHVIEDHERIGYQVTAMIGHTNVVVPRAKPLMLIAPKPQEKKSMGLPPRISSLASGNVRSLPSQQMVNRLSIPKPNLNSTGVNMMSNVHLQQNNYGVKSVGQSYGVGQSVRLGLGGNAPVSIPQQSQSVKQLLPSGNGRSYGLGAEQRPPAAARYSLQTANTSSLPPGQVKSPSVSQSQASRVLGQSSSKPPPAATGPPPSNHCATQKWKICTICNELFPENVYSVHFEKEHKAEKVPAVANYIMKIHNFTSKCLYCNRYLPTDTLLNHMLIHGLSCPYCRSTFNDVEKMAAHMRMVHIDEEMGPKTDSTLSFDLTLQQGSHTNIHLLVTTYNLRDAPAESVAYHAQNNAPVPPKPQPKVQEKADVPVKSSPQAAVPYKKDVGKTLCPLCFSILKGPISDALAHHLRERHQVIQTVHPVEKKLTYKCIHCLGVYTSNMTASTITLHLVHCRGVGKTQNGQDKTNAPSRLNQSPGLAPVKRTYEQMEFPLLKKRKLEDENDSPGCFEEKPEEPVVLALDPKGHEDDSYEARKSFLTKYFNKQPYPTRREIEKLAASLWLWKSDIASHFSNKRKKCVRDCEKYKPGVLLGFNMKELNKVKHEMDFDAEWLFENHDEKASRVNASKTVDKKLNLGKEDDSFSDSFEHLEEESNGSGGPFDPVFEVEPKIPSDNAEEPVPKVIPEGALESEKLDQKEEEDGSKYETIHLTEERAKLMHDASDSEVDQDDVVEWKDGASPSESGPGSRQVSDFEDNTCEMKPGTWSDESSQSEDARSSKPAAKKKATVQDDTEQLKWKNSSYGKVEGFWSKDQSQWENASENAERLPNPQIEWQNSTIDSEDGEQFDSMTDGVADPMHGSLTGVKLSSQQA	1103	22	1.99456
Q9JKM7	reviewed	RAB37_MOUSE	Ras-related protein Rab-37	Rab37	Mus musculus (Mouse)	Cytoplasmic vesicle. Note=Secretory granules.	MTGTPGAATAGDGEAPERSPPFSPNYDLTGKVMLLGDSGVGKTCFLIQFKDGAFLSGTFIATVGIDSRNKVVTVDGARVKLQIWDTAGQERFRSVTHAYYRDAQALLLLYDITNQSSFDNIRAWLTEIHEYAQRDVVIMLLGNKADVSSERVIRSEDGETLAREYGVPFMETSAKTGMNVELAFLAIAKELKYRAGRQPDEPSFQIRDYVESQKKRSSCCSFV	223	5	2.24215
Q9JKN5	reviewed	OLIG1_MOUSE	Oligodendrocyte transcription factor 1 (Oligo1) (Oligodendrocyte-specific bHLH transcription factor 1)	Olig1	Mus musculus (Mouse)	Nucleus {ECO:0000255|PROSITE-ProRule:PRU00981}.	MYYAISQARVNAAPATMLRPQRPGDVQLGASLYELVGYRQPPISSSSSSSSSTASLLPKPAREKAEAPLAEPRGPAPESGGARADAKEEQQQQQLRRKINSRERKRMQDLNLAMDALREVILPYSAAHCQGAPGRKLSKIATLLLARNYILLLGSSLQELRRALGDGAGPAAPRLLLAGLPLLAAAPGSVLLAPGAVGPPETLRPTKYLSLALDEPPCGQFSLPAGGAGSPGLCSCAVCKFPHLVPAGLGLAAVQAQFSK	260	4	1.53846
Q9JKN6	reviewed	NOVA1_MOUSE	RNA-binding protein Nova-1 (Neuro-oncological ventral antigen 1) (Ventral neuron-specific protein 1)	Nova1	Mus musculus (Mouse)	Nucleus {ECO:0000269|PubMed:8558240}.	MMAAAPIQQNGTHTGVPIDLDPPDSRKRPLEAPPEAGSTKRTNTGEDGQYFLKVLIPSYAAGSIIGKGGQTIVQLQKETGATIKLSKSKDFYPGTTERVCLIQGTIEALNAVHGFIAEKIREMPQNVAKTEPVSILQPQTTVNPDRIKQTLPSSPTTTKSSPSDPMTTSRANQVKIIVPNSTAGLIIGKGGATVKAIMEQSGAWVQLSQKPDGINLQERVVTVSGEPEQNRKAVELIIQKIQEDPQSGSCLNISYANVTGPVANSNPTGSPYANTAEVLPTAAAAAGLLGHANLAGVAAFPAVLSGFTGNDLVAITSALNTLASYGYNLNTLGLGLSQAAATGALAAAAASANPAAAAANLLATYASEASASGSTAGGTAGTFALGSLAAATAATNGYFGAASPLAASAILGTEKSTDGSKDVVEIAVPENLVGAILGKGGKTLVEYQELTGARIQISKKGEFVPGTRNRKVTITGTPAATQAAQYLITQRITYEQGVRAANPQKVG	507	5	0.986193
Q9JKP5	reviewed	MBNL1_MOUSE	Muscleblind-like protein 1 (Triplet-expansion RNA-binding protein)	Mbnl1 Exp Mbnl	Mus musculus (Mouse)	Nucleus {ECO:0000250|UniProtKB:Q9NR56}. Cytoplasm {ECO:0000250|UniProtKB:Q9NR56}. Cytoplasmic granule {ECO:0000250|UniProtKB:Q9NR56}. Note=Localized with DDX1, TIAL1 and YBX1 in stress granules upon stress. Localized in the cytoplasm of multinucleated myotubes. {ECO:0000250|UniProtKB:Q9NR56}.	MAVSVTPIRDTKWLTLEVCREFQRGTCSRPDTECKFAHPSKSCQVENGRVIACFDSLKGRCSRENCKYLHPPPHLKTQLEINGRNNLIQQKNMAMLAQQMQLANAMMPGAPLQPVPMFSVAPSLATSASAAFNPYLGPVSPSLVPAEILPTAPMLVTGNPGVPVPAAAAAAAQKLMRTDRLEVCREYQRGNCNRGENDCRFAHPADSTMIDTNDNTVTVCMDYIKGRCSREKCKYFHPPAHLQAKIKAAQYQVNQAAAAQAAATAAAMGIPQAVLPPLPKRPALEKTNGATAVFNTGIFQYQQALANMQLQQHTAFLPPGSILCMTPATSVDTHNICRTSD	341	14	4.10557
Q9JKP7	reviewed	DPOE3_MOUSE	DNA polymerase epsilon subunit 3 (DNA polymerase II subunit 3) (DNA polymerase epsilon subunit p17) (NF-YB-like protein) (YB-like protein 1) (YBL1)	Pole3	Mus musculus (Mouse)	Nucleus {ECO:0000305}.	MAERPEDLNLPNAVITRIIKEALPDGVNISKEARSAISRAASVFVLYATSCANNFAMKGKRKTLNASDVLSAMEEMEFQRFITPLKEALEAYRRDEKGKKEASEQKKKDKDKKDSEEQDKSREVEEEDEERLDEDDQNEEEEIDN	145	4	2.75862
Q9JKP8	reviewed	CHRC1_MOUSE	Chromatin accessibility complex protein 1 (CHRAC-1) (DNA polymerase epsilon subunit p15) (NF-YC-like protein) (YC-like protein 1) (YCL1)	Chrac1	Mus musculus (Mouse)	Nucleus {ECO:0000305}.	MADAAVGKEKCGDQRLVSLPLSRIRVIMKSSPEVSSINQEALVLTAKATELFVQYLATCSYRHGSGKAKKALTYSDLASTAEDSETLQFLADILPKKILASKYLKMLKEKREEEEDNEDDGSDLGEALA	129	3	2.32558
Q9JKQ4	reviewed	IRX5_MOUSE	Iroquois-class homeodomain protein IRX-5 (Homeodomain protein IRXB2) (Iroquois homeobox protein 5)	Irx5 Irxb2	Mus musculus (Mouse)	Nucleus {ECO:0000255|PROSITE-ProRule:PRU00108}.	MSYPQGYLYQPSASLALYSCPAYSTSVISGPRTDELGRSSSGSAFSPYAGSTAFTAPSPGYNSHLQYGADPAAAAAAAFSYVGSPYDHTPGMAGSLGYHPYAAPLGSYPYGDPAYRKNATRDATATLKAWLNEHRKNPYPTKGEKIMLAIITKMTLTQVSTWFANARRRLKKENKMTWTPRNRSEDEEEEENIDLEKNDEDEPQKPEDKGDLEGPESGGAEQKATAGCERLQGPLSPAGKETEGSLSDSDFKESSSEGRHDELPRPPRAGESSPAGPATARLAEDAGPHYPASVPAPGPHPSAGELPPGSGGSSVIHSPPPPPPPPPAVLAKPKLWSLAEIATSSDKVKDGGGGSEGSPCPPCPGPMGGQTLGGSRASPAPAPARSPSAQCPFPGGTVLSRPLYYTAPFYPGYTNYGSFGHLHGHPGPGPSPTAGPGSHFNGLNQTVLNRADVLAKDPKMLRSQSQLDLCKDSPYELKKGMSDI	484	8	1.65289
Q9JKR6	reviewed	HYOU1_MOUSE	Hypoxia up-regulated protein 1 (GRP-170) (140 kDa Ca(2+)-binding protein) (CBP-140)	Hyou1 Grp170	Mus musculus (Mouse)	Endoplasmic reticulum lumen {ECO:0000269|PubMed:7641295}.	MAATVRRQRPRRLLCWALVAVLLADLLALSDTLAVMSVDLGSESMKVAIVKPGVPMEIVLNKESRRKTPVTVTLKENERFLGDSAAGMAIKNPKATLRYFQHLLGKQADNPHVALYRSRFPEHELIVDPQRQTVRFQISPQLQFSPEEVLGMVLNYSRSLAEDFAEQPIKDAVITVPAFFNQAERRAVLQAARMAGLKVLQLINDNTATALSYGVFRRKDINSTAQNVMFYDMGSGSTVCTIVTYQTVKTKEAGMQPQLQIRGVGFDRTLGGLEMELRLREHLAKLFNEQRKGQKAKDVRENPRAMAKLLREANRLKTVLSANADHMAQIEGLMDDVDFKAKVTRVEFEELCADLFDRVPGPVQQALQSAEMSLDQIEQVILVGGATRVPKVQEVLLKAVGKEELGKNINADEAAAMGAVYQAAALSKAFKVKPFVVRDAVIYPILVEFTREVEEEPGLRSLKHNKRVLFSRMGPYPQRKVITFNRYSHDFNFHINYGDLGFLGPEDLRVFGSQNLTTVKLKGVGESFKKYPDYESKGIKAHFNLDESGVLSLDRVESVFETLVEDSPEEESTLTKLGNTISSLFGGGTSSDAKENGTDAVQEEEESPAEGSKDEPAEQGELKEEAEPPAEETSQPPPSEPKGDAAREGEKPDEKESGDKPEAQKPNEKGQAGPEGAAPAPEEDKKPKPARKQKMVEEIGVELAVLDLPDLPEDELARSVQKLEELTLRDLEKQEREKAANSLEAFIFETQDKLYQPEYQEVSTEEQREEISGKLSATSTWLEDEGFGATTVMLKDKLAELRKLCQGLFFRVEERRKWPERLSALDNLLNHSSIFLKGARLIPEMDQVFTEVEMTTLEKVINDTWAWKNATLAEQAKLPATEKPVLLSKDIEAKMMALDREVQYLLNKAKFTKPRPRPKDKNGTRAEPPLNASAGDQEEKVIPPAGQTEEAKPILEPDKEETGTEPADSEPLELGGPGAGPEQEEQSAGQKRPSKNDEL	999	23	2.3023
Q9JKS4	reviewed	LDB3_MOUSE	LIM domain-binding protein 3 (Protein cypher) (Protein oracle) (Z-band alternatively spliced PDZ-motif protein)	Ldb3 Kiaa0613	Mus musculus (Mouse)	Cytoplasm, perinuclear region {ECO:0000269|PubMed:10391924}. Cell projection, pseudopodium {ECO:0000269|PubMed:10391924}. Cytoplasm, cytoskeleton {ECO:0000269|PubMed:10391924}. Cytoplasm, myofibril, sarcomere, Z line {ECO:0000269|PubMed:10391924}. Note=Localized to the cytoplasm around nuclei and pseudopodia of undifferentiated cells and detected throughout the myotubes of differentiated cells. Colocalizes with ACTN2 at the Z-lines.	MSYSVTLTGPGPWGFRLQGGKDFNMPLTISRITPGSKAAQSQLSQGDLVVAIDGVNTDTMTHLEAQNKIKSASYNLSLTLQKSKRPIPISTTAPPIQSPLPVIPHQKDPALDTNGSLATPSPSPEARASPGALEFGDTFSSSFSQTSVCSPLMEASGPVLPLGSPVAKASSEGAQGSVSPKVLPGPSQPRQYNNPIGLYSAETLREMAQMYQMSLRGKASGAGLLGGSLPVKDLAVDSASPVYQAVIKTQSKPEDEADEWARRSSNLQSRSFRILAQMTGTEYMQDPDEEALRRSSTPIEHAPVCTSQATSPLLPASAQSPAAASPIAASPTLATAAATHAAAASAAGPAASPVENPRPQASAYSPAAAASPAPSAHTSYSEGPAAPAPKPRVVTTASIRPSVYQPVPASSYSPSPGANYSPTPYTPSPAPAYTPSPAPTYTPSPAPTYSPSPAPAYTPSPAPNYTPTPSAAYSGGPSESASRPPWVTDDSFSQKFAPGKSTTTVSKQTLPRGAPAYNPTGPQVTPLARGTFQRAERFPASSRTPLCGHCNNVIRGPFLVAMGRSWHPEEFNCAYCKTSLADVCFVEEQNNVYCERCYEQFFAPICAKCNTKIMGEVMHALRQTWHTTCFVCAACKKPFGNSLFHMEDGEPYCEKDYINLFSTKCHGCDFPVEAGDKFIEALGHTWHDTCFICAVCHVNLEGQPFYSKKDKPLCKKHAHAINV	723	13	1.79806
Q9JKS5	reviewed	HABP4_MOUSE	Intracellular hyaluronan-binding protein 4 (IHABP-4) (IHABP4) (Hyaluronic acid-binding protein 4)	Habp4	Mus musculus (Mouse)	Nucleus {ECO:0000250|UniProtKB:Q5JVS0}. Cytoplasm {ECO:0000250|UniProtKB:Q5JVS0}. Cytoplasm, Stress granule {ECO:0000250|UniProtKB:Q5JVS0}. Cytoplasm, sarcoplasm {ECO:0000250|UniProtKB:A1L1K8}. Nucleus, nuclear body {ECO:0000250|UniProtKB:Q5JVS0}. Nucleus, nucleolus {ECO:0000250|UniProtKB:Q5JVS0}. Nucleus speckle {ECO:0000250|UniProtKB:Q5JVS0}. Nucleus, Cajal body {ECO:0000250|UniProtKB:Q5JVS0}. Nucleus, gem {ECO:0000250|UniProtKB:Q5JVS0}. Note=Transported into the nuclear compartment in activated leukocytes. Inhibition of methylation alters its distribution between the nuclear and cytoplasmic compartments. Methylation may be required for its localization in subnuclear structures, such as nucleoli, nuclear speckles, Cajal bodies and Gemini of coiled bodies (gems). Colocalizes with FMR1, FXR1 and FXR2 in cytoplasmic stress granules. In myocardial cells, localization at the sarcoplasm is reduced in response to mechanical stress. {ECO:0000250|UniProtKB:A1L1K8, ECO:0000250|UniProtKB:Q5JVS0}.	MKGALGSPVAAAGAAMQETFGCVVANRFHQLLDDESDPFDILREAEHRRQQQLQRKRRDEAAAASGAGHRGGRSPAVASGHRPGAGGRRESQKERKSLAASGAQQPDSPGGPQPPGQKRTPRRGEQQGWNDNRGTDVVLERAERRSYREYRPYETERQADLPVEKFTDEKPVDRFDRDRPLRGRGGPRGGLRSRGRGGPGNRAFDSFDQRGKRDFERYSSNDKTNRMEDSMGGCGIRPWGSGKDTSDTEPPAPMEETSMMEECQGTLDEESAAKVPELEVEEENQVQEMTLDEWKNLQEQTRPKPEFNIRKPESTVPSKAVVIHKSRYRDDMVKEDYEDESHVFRKAANDITSQLEINFGNLPRPGRGARGSTRGGRGRMRRTENYGPRAEVVTQDVAPNPDDPEDFPALA	411	10	2.43309
Q9JKS6	reviewed	PCLO_RAT	Protein piccolo (Aczonin) (Multidomain presynaptic cytomatrix protein)	Pclo	Rattus norvegicus (Rat)	Presynaptic active zone {ECO:0000250|UniProtKB:Q9QYX7}. Note=Colocalizes with BSN in developing axons. {ECO:0000269|PubMed:11285225}.	MGNEASLEGEGLPEGLAAAAGAGGSGSALHPGIPAGMEADLSQLSEEERRQIAAVMSRAQGLPKGSVPPAAAESPSMHRKQELDSSQAPQQPGKPPDPGRPTQPGLSKSRTTDTFRSEQKLPGRSPSTISLKESKSRTDFKEEYKSSMMPGFFSDVNPLSAVSSVVNKFNPFDLISDSEASQEETTKKQKVVQKEQGKSEGMAKPPLQQPSPKPIPKQQGQVKEVIQQDSSPKSVSSQQAEKVKPQAPGTGKPSQQSPAQTPAQQASPGKPVAQQPGSAKATVQQPGPAKSPAQPAGTGKSPAQPPAKTPGQQAGLEKTSSSQQPGPKSLAQTPGHGKFPLGPVKSPAQQPGTAKHPAQQPGPQTAAKVPGPTKTPAQQSGPGKTPAQQPGPTKPSPQQPIPAKPQPQQPVATKTQPQQSAPAKPQPQQPAPAKPQPQQPTPAKPQPQPPTPAKPQPQPPTATKPQPQPPTATKPHHQQPGLAKPSAQQPTKSISQTVTGRPLQPPPTSAAQTPAQGLSKTICPLCNTTELLLHIPEKANFNTCTECQSTVCSLCGFNPNPHLTEIKEWLCLNCQMQRALGGDLAAAIPSSPQPTPKAATAPTATASKSPVPSQQASPKKEPPSKQDSPKALESKKPPEPKKPPEPKKPPEPKKPPPLVKQPTLHGPTPATAPQLPVAEALPEPAPPKEPSGPLPEQAKAPVGDVEPKQPKMTETRADIQSSSTTKPDILSSQVQSQAQVKTASPLKTDSAKPSQSFPPTGEKTTPLDSKAMPRPASDSKIISQPGPGSESKDPKHIDPIQKKDEPKKAQPKGSPKPETKPVPKGSPTPSGTRPTAGQAAPPSQQPPKPQEQSRRFSLNLGGITDAPKSQPTTPQETVTGKLFGFGASIFSQASNLISTAGQQGPHPQTGPAAPSKQAPTPSQSPAAQGPAKSTGQLPPAPAKATAVKKEAKAAAAENLESKPEQAPTAKKTEKDKKPPPAKVGKPPPSEPEKAVPAHKPDKTTKPKPACPLCRTELNLGSQEPPNFNTCTECKNQVCNLCGFNPTPHLTEIQEWLCLNCQTQRAISGQLGDMGKMPPAPSGPKASPMPAPAEPSSQKTPTGTQVKGKKKEAEGKTEAEKPVPEKETASIEKTPPMVTTDQKLEESEGKKSKVSALPEKKPSEEEKAISADKKERKPPAEEKPPLEEKKPIPVDKKLPPEAKPLSSEGEEKHEILKAHVQIPEEEPTGKVAAKAGEEEQQPDSRPEALPGATPLTLPKAGEKERAVAQPQAEGSSKDGQGERSKEKTEKEEDKSDTSSSQQPKSPQGLSDTGYSSDGISGSLGEIPSLIPSDEKDLLKGLKKDSFSQESSPSSPSDLAKLESTVLSILEAQASTLVGEKAEKKTQPQKISPEKPQDQQKTQTASETLDITISEEEIKESQEKKVSPKKDSEQGFPSRKEHKEKPELVDDLSPRRASYDSVEDSSESENSPVVRRKRRTSIGSSSSDEYKQEDSQGSGEEEDFIRKQIIEMSADEDASGSEDEEFIRSQLKEISGVGESQKREEAKGKGKGVAGKHRRLTRKSSTSFDDDAGRRHSWHDEDDETFDESPELKFRETKSQESEELVVAGGGGLRRFKTIELNSTIADKYSSESSQKKTILYFDEEPELEMESLTDSPEDRSRGEGSSSLHASSFTPGTSPTSVSSLDEDSDSSPSHKKGESKQQRKARHRSHGPLLPTIEDSSEEEELREEEELLKEQEKQRELEQQQRKSSSKKSKKDKDELRAQRRRERPKTPPSNLSPIEDASPTEELRQAAEMEELHRSSCSEYSPSIESDPEGFEISPEKIIEVQKVYKLPAAVSLYSPTDEQSVMQKEGVQKALKSAEEMYEEMMQKPHKYKAFPAANERDEVFEKEPLYGGMLIEDYIYESLVEDTYNGSVDGSLLTRQEEQNGFMQQRGREQKVRLQEQIYDDPMQKISDLQKEFYELESLHSVVPQEDIVSSSYIIPESHEIVDLGSMVMSTSEEKKLLDADSAYEELMRRQQVQVTDGSSPVQTTIGDDMAESTLDFDRVQDASLTSSILSGASLTDSTSSATLSIPDVKITQQFSAEELEDEYVTDYTREIQDIIAHESLILTYSEPSESATSVPPSDTPSLTSSISSVCTTDSSSPVTTLDSLTTVYTEPADVMTKFKDSEEISSTYFPGSIIDYPEDISVSLDRTIMPESRTNEDRIVLSFSGMAPSVVESVGTKPERPQADTISTDLPISEKDLIKGKKETGDGIILEVLDAYKDKREESEAELTKISLPEPGLAQAPSSVTAPQIKEQHVSPHSVSGKISGQEKPTYRLPSGSLPVSTHPSKSRPFFRSSSLDISAQPPPPPPPPPPSPSTSSPPPTPPLPPATSPKPPTYPKKKLAVAATVTSTTIVTTHVDALTMVEAAAARRSNGLPATKMCAIAPPPVPPKPSQIPTGLVFTHRPEAIKPPIAPKPAVPQIPVTTQKPTDTCPKPTGLSLTSTMSLNLVTSADYNVPSPTSPLSPHSNKSSPRYSKSLMDTYVVITLPSEPGTPTDSSAAQAITSWPLGSPPKDLVSLETVFSVVPPMTSTEIPSASQPTLYTSGALGTFSVTPAVTASLFQTVPTSLTQFLPAEASKPEVSAVSSAVPSVAPRSVSIPIPPEPLALDRHQYKENGKLPLIGDAIDLRTIPKSEVKVTEKCMDLSASAMDVKRQTTANEVYRRQISAVQPSIINLSAASSLGTPVTMDSKTVAVVTCTDTTIYTTGTESQVGIEHAVTSPLQLTTSKHTELPYRKPSSQAFPTIRDEAPINLSLGPSAQAVTLAVTKPVTVPPVGVTNGWTDSTLSQGVADGEVVDLSTSKSHRTVVTMDESTSNVVTKIIEDDEKPVDLTAGRRAVCCDMVYTLPFGRSCTAQQPATTLPEDRFGYRDDHYQYDRSGPYGYRGIGGMKPSMSDTNLPEAGHFFYKSKNAFDYSGGTGAAVDLTSGRVSTGEVMDYSSKTTGPYPETRQVISGVGISTPQYSTARLTPPPGPQYGVGSVLRSSNGVVYSSVATPIPSTFAITTQPGSIFSTTVRDLSGIPTTDAMTSLSALHQSQPMPRSYFITTGASETDIAVTGIDINASLQTITMETLPAETMDSVPTLTTASEVFSEVVGEESTLLIVPDEDKQQQQLDLERELLELEKIKQQRFAEELEWERQEIQRFREQEKIMVQKKLEELQSMKQHLLYQQEEERQAQFMMRQETLAQQQLQLEQIQQLQQQLHQQLEEQKLRQIYQYNYDPSGTSSPQTTTEQAILEGQYAATEGSQFWATEDATTTASTVVAIEIPQSQGWYTVQSDGVTQYIAPPGILSTVSEIPLTDVVVKEEKQPKKRSSGAKVRGQYDEMGESVADDPRNLKKIVDSGVQTDDEETADRSYASRRRRTKKSVDTSVQTDDEDQDEWDMPSRSRRKARTGKYGDSTAEGDKTKPLSKVSSVAVQTVAEISVQTEPVGTIRTPSIRARVDAKVEIIKHISAPEKTYKGGSLGCQTETDSDTQSPPYLGATSPPKDKKRPTPLEIGYSSSHLRADPTVQLAPSPPKSPKVLYSPISPLSPGNALEPAFVPYEKPLPDDISPQKVLHPDMAKVPPASPKTAKMMQRSMSDPKPLSPTADESSRAPFQYSEGFTTKGSQTMTASGTQKKVKRTLPNPPPEEVSTGTQSTYSTMGTASRRRMCRTNTMARAKILQDIDRELDLVERESAKLRKKQAELDEEEKEIDAKLRYLEMGINRRKEALLKEREKRERAYLQGVAEDRDYMSDSEVSSTRPSRVESQHGVERPRTAPQTEFSQFIPPQTQTEAQLVPPTSPYTQYQYSSPALPTQAPTPYTQQSHFQQQTLYHQQVSPYQTQPTFQAVATMSFTPQAQPTPTPQPSYQLPSQMMVIQQKPRQTTLYLEPKITSNYEVIRNQPLMIAPVSTDNTYAVSHLGSKYNSLDLRIGLEERSSMAGSPISSISADSFYADIDHHTSRNYVLIDDIGDITKGTAALSTVFSLHEKDLSKTDRLLRTTETRRSQEVTDFLAPLQTSSRLHSYVKADEDPMEDPYELKLLKHQIKQEFRRGTESLDHLAGLSHYYHADTSYRHFPKSEKYSISRLTLEKQAAKQLPAAILYQKQSKHKKSLIDPKMSKFSPIQESRDLEPDYPTYMSSGTSSIGGISSRARLLQDDITFGLRKNITDQQKFMGSSLGSGLGTLGNTIRSALQDEADKPYSSGSRSRPSSRPSSVYGLDLSIKRDSSSSSLRLKAQEAEALDVSFGHSSSSARTKPTSLPISQSRGRIPIVAQSSEEESPLSPVGQPMGMARAAAGPLPPISADTRDQFGSSHSLPEVQQHMREESRTRGYDRDIAFIMDDFQHAMSDSEAYHLRREETDWFDKPRESRLENGHGLDRKLPERLVHSRPLSQHQEQILQMNGKTIHYIFPHARVKITRDFKDHTGSGNGLGIRIVGGKEIPGHSGEIGAYIAKILPGESAEHTGPLMEGMQVLEWNGVPLTSKTYEEVQSIINQQSGEAEICVRLDLNMLSDSENPQHLELHEPPKVDKAKSPGVDPKQLAAELQKVSLQQSPLVMSSVVEKGSHAHSGPTSAGSSSVPSPGQPGSPSVSKKKHSSTKPTDGPKAASHPITGEIQLQINYDLGNLIIHILQARNLVPRDNNGYSDPFVKVYLLPGRGQVMVVQNASAEYKRRTKYVQKSLNPEWNQTVIYKSISMEQLMKKTLEVTVWDYDRFSSNDFLGEVLIDLSSTSHLDNTPRWYPLKEQTESIDHGKSHSSQNSQQSPKPSVIKSRSHGIFPDPSKDMQVPTIEKSHSSPGSSKSSSEGHLRSHGPSRSQSKTSVAQTHLEDAGVAIAAAEAAVQQLRIQPTKPTNHRPAESSVSTGSSGSSVGSGYSVDSEGSSCVAGEPNLLPIPRIGKMGQNGQDPVKQPGMGATDTEGKTQVMGEIKLALKKEMKTDGEQLIVEILQCRNITYKFKSPDHLPDLYVKLYVINISTQKKVIKKKTRVCRHDREPSFNETFRFSLSPAGHSLQILLFSNGGKFMKKTLIGEACIWLDKVDLRKRIVNWHKLLVSPTQTH	5085	92	1.80924
Q9JKU3	reviewed	IF172_RAT	Intraflagellar transport protein 172 homolog (Selective LIM-binding factor)	Ift172 Slb	Rattus norvegicus (Rat)	Cell projection, cilium {ECO:0000250}. Nucleus {ECO:0000269|PubMed:10788441}.	MQLKHLRTLLSPQDGAAKVTCMAWSQNNAKFAVCTVDRVVLLYDEHGERRDKFSTKPADMKYGRKSYMVKGMAFSPDSTKIAIGQTDNIIYVYKIGEDWGDKKVICNKFIQTSAVTCLQWPAEYIIVFGLAEGKVRLANTKTNKSSTIYGTDSYVVALTTNCSGKGILSGHADGTIVRYFFDDEGSGESQGKLVNHPCPPYALAWATNSIVAAGCDRRIVAYGKEGHVLQTFDYSRDPQEREFTTAAASPGGQSVVLGSYDRLRVFNWSPRRSIWEEAKPKEIANLYTVTALAWKRDGSRLCAGTLCGGVEQFDCCLRRSIYKNKFELTYVGPSQLIVKNLSSGTRVVLKSHYGYEVEEVKILGKERYLVAHTSDTLLLGDLNTNRLSEIPWQGSGGNEKYFFENENVCMIFNAGELTLVEYGSNDSLGSVRTEFMNPHLISVRINERCQRGMEDNKKLAYLVDIKTIAIVDLIGGYNIGTISHESRVDWLELNETGHKLLFRDRKLRLHLYDIESCSKTMILNFCSYVQWVPGSDVLVAQNRNSLCVWYNIEAPERVTMSSIRGDVVGLERGGGKTEVMVTEGVTTVAYTLDEGLIEFGTAIDDGNYTRATAFLETLEMTPETEAMWKTLSKLALEARQLHTAERCFSALGHVAKARFLHETNEIADQVSREYGGEGTDFYQVRARLAMLEKNYKLAEMIFLEQNAVEEAMDMYQELHRWDECIAVAEAKGHPALEKLRRDYYQRLMDTQQEERAGELQESQGDGLAAISLYLKAGLPAKAARLVLTREELLANTELVEHITTALIKGELYERAGDLFEKIRNPQRALECYCKGNAFMKAVELARLAFPVEVVRLEEAWGDHLVQQKQLDAAINHYIEARCSIKAIEAALGARQWKKAIYILDLQDRNTASKYYPRVAQHYASLQEYEIAEELYTKGDRTKDAIDMYTQAGRWEQAHKLAMKCMRPEDVSVLYITQAQEMEKQGKYREAERLYVTVEEPDLAITMFKKHKLYDDMIRLVGKHHPDLLSDTHLHLGKELETEGRLQEAEYHYLEAQEWKATVNMYRSSGLWEEAYRVAKAHGGANAHKHVAYLWAKSLGGEAAVRLLNKLGLLEAAIDHAADNCSFEFAFELSRLALKHKTPEIHLRYAMYLEDEGKFEEAEAEFIRAGKPKEAVLMFVHNQDWEAAQRVAEAHDPDSVAEVLVGQARGALEEKDFQKAEGLLLRAQRPGLALNYYKEAGLWSDALRICKDYVPGQLEALQEEYEREATKKGGRGVEGLVEQARQWEQAGEYSRAVDCYLKVRDSGSSGLMEKCWMKAAELSIKFLPPQRSLEVVRVVGPQLIGIGKHSASAELYLNLDLVKEAIDAFIEGEEWNKAKRVAKELDPRYEDYVDQHYKEFLKNQGKVDSLVGVDVVAALDLYVEQGQWDKCIETATKQNYKILHKYVALYATHLIREGGYAQALALYVQHGAPANPQNFNIYKRIFTDMVSSPGTNNAEAYHSWADLRDVLFNLCENLVKSSEANSAAHEEFEMMLLIAHYYATRSAAQSIKQLETVAARLSVSLLRHTQLLPADKAFYEAGTAAKEVGWENMAFIFFNRFLDLTDAIEEGTLDALDHSDFQDTDIPFEVPLPAKQHVPEAQREEVRDWVLTVSMDQRLEQVLPRDERGVYEASLVAASTGVRALPCLITGYPILRNKIEFKRPGKAANKDNWNKFLMAIKTSHSPVCQDVLKFISQWCGGLPSTSFSFQ	1749	36	2.05832
Q9JKU6	reviewed	STRBP_RAT	Spermatid perinuclear RNA-binding protein (74 kDa double-stranded RNA-binding protein) (p74)	Strbp	Rattus norvegicus (Rat)	Cytoplasm {ECO:0000250}. Note=Microtubule-associated that localizes to the manchette in developing spermatids. {ECO:0000250}.	MRSIRSFANDDRHVMVKHSTIYPSPEELEAVQNMVSTVECALKHVSDWLDETNKGTKPEGETEVKKDDAVENYSKDQGGRTLCGVMRIGLVAKGLLIKDDMDLELVLMCKDKPTETLLNTVKDNLPIQIQKLTEEKYQVEQCINEASIIIRNTKEPTLTLKVILHSPLIRDELEKKDGENVMMKDPPDLLDRQKCLNALASLRHAKWFQARANGLKSCVIVLRILRDLCNRVPTWAPLKGWPLELICEKSIGTCNRPLGXGEALRRVMECLASGILLPGGPGLHDPCERDPTDALSYMTTQQKEDITHSAQHALRLSAFGQIYKVLEMDPLPSSKPFQKYSWSVTDKEGAGSSALKRPFEDGLGDDKDPNKRMKRNLRKILDSKAIDLMNALMRLNQIRPGLQYKLLSQSGPVHAPVFTMSVDVDGTTYEASGPSKKTAKLHVAVKVLQAMGYPTGFDADIECMSSDEKSDNESKNDTVSSNSSNNTGNCTTETSSTLEVRTQGPILSSQQVAKILCGANEKRRGLKYELISETGGSHDKRFVMEVEVDGQKFRGAGPNKKVAKEVQRTLEKLFSGPNAANNKKKKIIPQAKGVVNTAVSDAVQAVRGRGRGTLTRGAFVGATAAPGYIAPGYGTPYGYSTASPAYGLPKRMVLLPVMKFPTYPVPHYSFF	671	20	2.98063
Q9JKU8	reviewed	LMX1A_MOUSE	LIM homeobox transcription factor 1-alpha (LIM/homeobox protein 1.1) (LMX-1.1) (LIM/homeobox protein LMX1A)	Lmx1a	Mus musculus (Mouse)	Nucleus {ECO:0000255|PROSITE-ProRule:PRU00108}.	MLDGLKMEENFQSAIETSASFSSLLGRAVSPKSVCEGCQRVISDRFLLRLNDSFWHEQCVQCASCKEPLETTCFYRDKKLYCKYHYEKLFAVKCGGCFEAIAPNEFVMRAQKSVYHLSCFCCCVCERQLQKGDEFVLKEGQLLCKGDYEKERELLSLVSPAASDSGKSDDEESLCKSAHGAGKGASEDGKDHKRPKRPRTILTTQQRRAFKASFEVSSKPCRKVRETLAAETGLSVRVVQVWFQNQRAKMKKLARRQQQQQQDQQNTQRLTSAQTNGSGNAGMEGIMNPYTTLPTPQQLLAIEQSVYNSDPFRQGLTPPQMPGDHMHPYGAEPLFHDLDSDDTSLSNLGDCFLATSEAGPLQSRVGNPIDHLYSMQNSYFTS	382	9	2.35602
Q9JKV1	reviewed	ADRM1_MOUSE	Proteasomal ubiquitin receptor ADRM1 (110 kDa cell membrane glycoprotein) (Gp110) (Adhesion-regulating molecule 1) (ARM-1) (Rpn13 homolog)	Adrm1 Gp110	Mus musculus (Mouse)	Cytoplasm {ECO:0000269|PubMed:15819879}. Nucleus {ECO:0000250|UniProtKB:Q16186}.	MTTSGALFPSLVPGSRGSSTKYLVEFRAGKMSLKGTTVTPDKRKGLVYIQQTDDSLIHFCWKDRTSGTVEDDLIIFPDDCEFKRVPQCPSGRVYVLKFKAGSKRLFFWMQEPKTDQDEEHCRKVNECLNNPPMPGSLGASGSSGHELSALGGEGGLQSLLGNMSHSQLMQLIGPAGLGGLGGLGALTGPGLASLLGSSGPPASSSSSSSRSQSAAVTPSSSTSSARATPAPSAPAAASATSPSPAPSSGNGTSTAASPTQPIQLSDLQSILATMNVPAGPGGSQQVDLASVLTPEIMAPILANADVQERLLPYLPSGESLPQTADEIQNTLTSPQFQQALGMFSAALASGQLGPLMCQFGLPAEAVEAANKGDVEAFAKAMQNNAKSDPKEGDTKDKKDEEEDMSLD	407	12	2.9484
Q9JKV2	reviewed	CILK1_MOUSE	Serine/threonine-protein kinase ICK (EC 2.7.11.1) (Intestinal cell kinase) (mICK) (MAK-related kinase) (MRK)	Cilk1 Ick	Mus musculus (Mouse)	Cytoplasm, cytosol {ECO:0000250|UniProtKB:Q62726}. Cell projection, cilium {ECO:0000269|PubMed:24797473, ECO:0000269|PubMed:25243405}. Nucleus {ECO:0000269|PubMed:15988018, ECO:0000269|PubMed:25243405}. Cytoplasm, cytoskeleton, cilium basal body {ECO:0000269|PubMed:24853502}. Note=Also found at the ciliary tip (PubMed:24797473). Predominant nuclear localization has been observed with a N-terminally GFP-tagged construct in transfected COS-7 cells (PubMed:15988018). {ECO:0000269|PubMed:15988018, ECO:0000269|PubMed:24797473}.	MNRYTTIKQLGDGTYGSVLLGRSIESGELIAIKKMKRKFYSWEECMNLREVKSLKKLNHANIVKLKEVIRENDHLYFIFEYMKENLYQLIKERNKLFPESAIRNIMYQILQGLAFIHKHGFFHRDLKPENLLCMGPELVKIADFGLAREIRSRPPYTDYVSTRWYRAPEVLLRSTNYSSPIDIWAVGCIMAEVYTLRPLFPGASEIDTIFKICQVLGTPKKTDWPEGYQLSSAMNFLWPQCIPNNLKTLIPNASSEAIQLLRDLLQWDPKKRPTASQALRYPYFQIGHPLGIISKDSGKPQREVQDKTGPPPYIKPAPPAQAPAKAYTLISSRPSQASQPPQHSVHPYKGDVSRTEQLSHVQEGKPSPPFFPSLHNKNLQPKILASLEQKNGEIKPKSRRRWGLISRSTKGSDDWADLDDLDFSPSLTRIDVKNKKRQSDDTLCRFESVLDLKPSESVGTGTTVSTQASSQRRDTPTLQSSAKQHYLKHSRYLPGINIRNGVLPNPGKDFLPSNSWSSSGLSGKSSGTVSVVSKITSVGSGSASSSGLTGSYIPSFLKKEIGSVMQRVQLAPLAAPPPGYSSLKAVRPHPGRPFFHTQPRSTPGLIPRPPAAQPVHGRIDWSSKYPSRR	629	9	1.43084
Q9JKX4	reviewed	AATF_MOUSE	Protein AATF (Apoptosis-antagonizing transcription factor) (Rb-binding protein Che-1) (Traube protein)	Aatf Che1 Trb	Mus musculus (Mouse)	Nucleus, nucleolus {ECO:0000269|PubMed:11071758}.	MAAPQPLALQLEQLLNPRPREADPEADPEEATRARVIDRFDEGEEEKDDLAVSSIRKLAPVSLLDTDKRYSGKTTSRKAWKEDHWEQALPSSSDNEASDEGGSEDGDSEGLGLEEISEDVDEDLEDNKISDEGGSEDGDSEGLGLEEFSEDVEEDLEGEDEEDREEDRNSEDDGVVAAFSSVKVSEEVEKGRAVKNQIALWDQLLEGRIKLQKALLTTNQLPQPDVFPVFKDKGGPEFASALKNSHKALKALLRSLVDLQEELLFQYPDTRHIVNGAKPNTESEEISSEDDELVGEKKKQRKAPPKRKLEMEDYPSFMAKRFADFTIYRNHTLQKWHDKTKLASGKLGKGFGAFERSILTQIDHIMMDKERLLRRTQTKRSAYRVLGKPEPVPEPVAETLPGEPETLPQGPANAHLRDLDEEIFDDDDFYHQLLRELIERKTSSLDPNDQVAMGRQWLAIQKLRSKIRKKVDRKASKGRKLRFHVLSKLLSFMAPIDHTAMSDDARTELFRSLFGQLNPPDADRGK	526	8	1.52091
Q9JKX6	reviewed	NUDT5_MOUSE	ADP-sugar pyrophosphatase (EC 3.6.1.13) (8-oxo-dGDP phosphatase) (EC 3.6.1.58) (Nuclear ATP-synthesis protein NUDIX5) (EC 2.7.7.96) (Nucleoside diphosphate-linked moiety X motif 5) (Nudix motif 5)	Nudt5	Mus musculus (Mouse)	Nucleus {ECO:0000250|UniProtKB:Q9UKK9}.	METRESTESSPGKHLVTSEELISEGKWVKFEKTTYMDPTGKTRTWETVKLTTRKGKSADAVSVIPVLQRTLHHECVILVKQFRPPMGSYCLEFPAGFIEDGESPEAAALRELEEETGYKGEVAECSPAVCMDPGLSNCTTHVVTVTINGDDAGNVRPKPKPGDGEFMEVISLPKNDLLTRLDALGAEQHLTVDAKVYAYGLALKHANSKPFEVPFLKF	218	5	2.29358
Q9JKY1	reviewed	PRDX1_CRIGR	Peroxiredoxin-1 (EC 1.11.1.24) (Thioredoxin peroxidase 2) (TPX-2) (Thioredoxin-dependent peroxiredoxin 1)	PRDX1 TDPX2	Cricetulus griseus (Chinese hamster) (Cricetulus barabensis griseus)	Cytoplasm {ECO:0000250|UniProtKB:Q06830}.	MSSGNAKIGYPAPNFKATAVMPDGQFRDICLSEYRGKYVVFFFYPLDFTFVCPTEIIAFSDRAEEFKKLNCQVIGASVDSHFCHLAWINTPKKQGGLGPMNIPLVSDPKRTIAQDYGVLKADEGISFRGLFIIDDKGILRQITINDLPVGRSVDEILRLVQAFQFTDKHGEVCPAGWKPGSDTIKPDVQKSKEYFSKQK	199	3	1.50754
Q9JKY3	reviewed	ZBT18_RAT	Zinc finger and BTB domain-containing protein 18 (58 kDa repressor protein) (rRP58) (Transcriptional repressor RP58) (Zinc finger protein 238)	Zbtb18 Rp58 Zfp238 Znf238	Rattus norvegicus (Rat)	Nucleus {ECO:0000250}. Note=Associates with condensed chromatin. {ECO:0000250}.	MEFPDHSRHLLQCLSEQRHQGFLCDCTVLVGDAQFRAHRAVLASCSMYFHLFYKDQLDKRDIVHLNSDIVTAPAFALLLEFMYEGKLQFKDLPIEDVLAAASYLHMYDIVKVCKKKLKEKATTEADSTKKEEDASSCSDKVESLSDGSSHMAGDLPSDEDEGEDDKLNILPSKRDLAAEPGNMWMRLPSDAAGIPQAGGEAEPHATAAGKTVASPCSSTESLSQRSVTSVRDSADVDCVLDLSVKSSLSGVENLNSSYFSSQDVLRGNLVQVKVEKEASCDESDVGTNDYDMEHSTVKESVSANNRVQYEPAHLAPLREDSVLRELDREDKASDDEMMTPESERVQVEGGMESSLLPYVSNILSPAGQIFMCPLCNKVFPSPHILQIHLSTHFREQDGIRSKPAADVNVPTCSLCGKTFSCMYTLKRHERTHSGEKPYTCTQCGKSFQYSHNLSRHAVVHTREKPHACKWCERRFTQSGDLYRHIRKFHCELVNSLSVKSEALSLPTVRDWTLEDSSQELWR	522	13	2.49042
Q9JL15	reviewed	LEG8_MOUSE	Galectin-8 (Gal-8) (LGALS-8)	Lgals8	Mus musculus (Mouse)	Cytoplasmic vesicle {ECO:0000250|UniProtKB:O00214}. Cytoplasm, cytosol {ECO:0000250|UniProtKB:O00214}.	MLSLNNLQNIIYNPIIPYVGTITEQLKPGSLIVIRGHVPKDSERFQVDFQLGNSLKPRADVAFHFNPRFKRSSCIVCNTLTQEKWGWEEITYDMPFRKEKSFEIVFMVLKNKFQVAVNGRHVLLYAHRISPEQIDTVGIYGKVNIHSIGFRFSSDLQSMETSALGLTQINRENIQKPGKLQLSLPFEARLNASMGPGRTVVIKGEVNTNARSFNVDLVAGKTRDIALHLNPRLNVKAFVRNSFLQDAWGEEERNITCFPFSSGMYFEMIIYCDVREFKVAINGVHSLEYKHRFKDLSSIDTLSVDGDIRLLDVRSW	316	7	2.21519
Q9JL16	reviewed	ISG20_MOUSE	Interferon-stimulated gene 20 kDa protein (EC 3.1.13.1) (Promyelocytic leukemia nuclear body-associated protein ISG20) (Protein DnaQL)	Isg20	Mus musculus (Mouse)	Nucleus {ECO:0000250}. Nucleus, nucleolus {ECO:0000250}. Cytoplasm {ECO:0000250}. Nucleus, Cajal body {ECO:0000250}.	MAGIPEVVAMDCEMVGLGPQRVSGLARCSIVNIHGAVLYDKYIRPEGEITDYRTQVSGVTPQHMVRATPFGEARLEILQLLKGKLVVGHDLKHDFNALKEDMSKYTIYDTSTDRLLWHEAKLQYYSRVSLRLLCKRLLHKNIQVLPGSLLGVGGCILPGTDILHLLLYVGMVRIADLRLLTPFLPPSCLACPLLPESLASARSHAVISALSSSSHLLTPLPNPSQGPQGHVDRLSGQLQDWGGSPLAPALPVSAEQLAGPLLCGRCQGHNGALQNLSATQSPARAALPWDVRLNFILIQG	300	6	2
Q9JL19	reviewed	NCOA6_MOUSE	Nuclear receptor coactivator 6 (Activating signal cointegrator 2) (ASC-2) (Amplified in breast cancer protein 3) (Cancer-amplified transcriptional coactivator ASC-2) (Nuclear receptor coactivator RAP250) (NRC) (Nuclear receptor-activating protein, 250 kDa) (Peroxisome proliferator-activated receptor-interacting protein) (PPAR-interacting protein) (Thyroid hormone receptor-binding protein)	Ncoa6 Aib3 Prip Rap250 Trbp	Mus musculus (Mouse)	Nucleus.	MVLDDLPNFEDIYTSLCSSTMGDSEVEFDSGLEDDDTKGDSILEDSTIFVAFKGNIDDKDFKWKLDAILKNVPNLLHMESSKLKVQKVEPWNSVRVTFNIPREAAERLWILAQSNNQQLRDLGILSVQIEGEGAINLALGQNRSQDVRMNGPVASGNSVRMEAGFPMASGPGLIRMTSPAAVMTPQGGNMSSSMMAPGPNPELQPRTPRPASQSDAMDPLLSGLHIQQQSHPSGSLPPAHHSMQPVPVNRQMNPANFPQLQQQQQQQQQQQQQQQQQQQQQQQQQQQQQQLQTRPLQQHQQQPQGIRPQFTAPTQVPVPPGWNQLPSGALQPPPAQGSLGTMTTNQGWKKAPLPSPMQAQLQARPSLATVQTPSHPPPPYPFGSQQASQAHTNFPQMSNPGQFTAPQMKGLQGGPSRVPTPLQQPHLTNKSPASSPSSFQQGSPASSPTVNQTQQQMGPRPPQNNPLSQGFQQPVSSPGRNPMVQQGNVPPNFMVMQQQPPNQGPQSLHPGLGGMPKRLPPGFSAGQANPNFMQGQVPSTTAATPGNSGALQLQANQNVQHAGGQGAGPPQNQMQVSHGPPNMMQPSLMGIHGNINNQQAGSSGVPQVTLGNMQGQPQQGPPSQLMGMHQQIVPSQGQMAQQQGTLNPQNPMILSRAQLMPQGQMMVNAQNQNLGPSPQRMTPPKQMLPQQGPQMMAPHNQMMGPQGQVLLQQNPMIEQIMTNQMQGNKAQFNSQNQSNVMPGPAQIMRGPTPNMQGNMVQFTGQMSGQMLPQQGPVNNSPSQVMGIQGQVLRPPGPSPHMAQQHTDPVTTANNDVNLSQMMPDVSMQQASMVPPHVQSMQGNSASGSHFSGHGVSFNAPFGGAPNGSQMSCGQNPGFPVNKDVTLTSPLLVNLLQSDISAGHFGVNNKQNNTNANKPKKKKPPRKKKNCHQDLNTPDNRPTGLEEVDQQSLPGEQGINLDTTGPKLPDFSNRPPGYPTQPVEQRPLPQMPPQLMQHVAPPPQPPQQQPQPQLPQQQQPPPPSQPQSQQQQQQQQMMMMLMMQQDPKSIRLPVSQNVHPPRGPLNPDSQRMPVQQSGNVPVMVGLQGPASVPPSPDKQRMPMSVNTPMGSNSRKMVYQENPQNSSSSPLGEMSSLPEASGSEVPSVAGGPNNMPSHLVVSQNQLMMTGPKPGPSPLSATQGATPQQPPVNSLPSSHGHHFPNVAAPTQTSRPKTPNRASPRPYYPQTPNNRPPSTEPSEISLSPERLNASIAGLFPPQINIPLPPRPNLNRGFDQQGLNPTTLKAIGQAPSNLTITNPPNFAAPQAHKLDSVVVNSGKQSNPGTTKRASPSNSRRSSPGSSRKTTPSPGRQNSKAPKLTLASQTSTTMLQNMELPRNVLVGPTPLANPPLPGSFPNNTGLNPQNPTVPVPAMGTVLEDNKESVNIPQDSDCQNAQGRKEQVNTELKVVPTQEAKMAVPEDQSKKDGQPLDPNKLPSVEENKNLMSPAMREAPTSLSQLLDNSGAPNVTIKPPGLTDLEVTPPVVSGEDLRKASVIPTLQDPPSKEPSTSLSSPHSSEPCSTLARSELSEVSSNAAPSIPPVMSRPVSSSSISTPLPPNQITVFVTSNPITTSSNTSAALPTHLQSALMSTVVTMPNVGNKVMVSEGQSAAQSNARPQFITPVFINSSSIIQVMKGSQPSTIPATPLTTNSGLMPPSVAVVGPLHIPQNIKFSSAPVTPNVPSSSPAPNIQTGRPLVLSSRATPVQLPSPPCTSSPVVAPNPSVQQVKELNPDEASPQTNTSADQSTLPPSQPTTVVSSLLTNSPGSSANRRSPVSSSKGKGKVDKIGQILLTKACKKVTGSLEKGEEQYGADGETEGPGLEITTPGLMGTEQCSTELDSKTPTPSAPTLLKMTSSPMAPSSTSTGPILPGGALPTSVRSIVTTLVPSELISTAPTTKGNHGGVTSEPLAGGLVEEKVGSHPELLPSIAPSQNLAPKETPATALQGSVARPELEANAAIASGQSCEPKEIVEKSKTLTSRRNSRTEEPTMASESVENGHRKRSSRPASASSSTKDITGAVQSKRRKSK	2067	93	4.49927
Q9JL35	reviewed	HMGN5_MOUSE	High mobility group nucleosome-binding domain-containing protein 5 (Nucleosome-binding protein 1) (Nucleosome-binding protein 45) (NBP-45) (Protein GARP45)	Hmgn5 Garp45 Nsbp1	Mus musculus (Mouse)	Nucleus {ECO:0000269|PubMed:10692437, ECO:0000269|PubMed:19748358}. Note=Associates with nucleosomes in euchromatin and is largely excluded from constitutive heterochromatin.	MPKRKAAGDVSQEPKRRSARLSAMPVPFTPELKPKRASTSRKTKTTNVVEENKDASTIPIPETKPEDVKDECNMENAENGEAKIMEAPIPKMEAEEVKEQINEDTEEDGGEKKEAVAAEAKDDELKANIQDVEKDEDGKEHKDTGEEVEDGKIEEEGLNEKPGTAKSEDAEVSKDEEEKGDNEKGEDGKEEGDEKEEEKDDKEGDTGTEKEVKEQNKEAEEDDGKCKEEENKEVGKEGQPEEDGKEDLHEEVGKEDLHEEDGKEGQPEEDGKEIHHEEDGKEGQPEEDGKEYLHEEDGEEGQPKEDQKEGQPEEDGKEDQPEEDGKEGQCKEDGKEGHHEEGGKEDLHEEDGKEKDGGKEDRKEEGEQEVAVDEGSDENKVEAEEEGAENKDFKQDGEKEEPLSIV	406	5	1.23153
Q9JL60	reviewed	GMEB1_MOUSE	Glucocorticoid modulatory element-binding protein 1 (GMEB-1)	Gmeb1	Mus musculus (Mouse)	Nucleus. Cytoplasm. Note=May be also cytoplasmic.	MANAEVSVPVGDVVVVPTEGNEGENPEDTKTQVILQLQPVQQGIYEAGSENSAAVVAVETHSIHKIEEGIDASSIEGNEDMEIAYPITCGESKAVLLWKKFVCPGINVKCVKFNDQLISPKHFVHLAGKSTLKDWKRAIRLGGIMLRKMMDSGQIDFYQHDKVCSNTCRSTKFDLLISSARAPVPGQQTSVVQTPTSADGNITQIAISEESMEEAGLEWNSALTAAVTMATEEGIKKESEEISEDTLMFWKGIADVGLMEEVVCNIQKEMEELLRGVQQRLIQAPFQVTDAAVLNNVANTFGLMDAVKRVLDNRRKQVEQGEEQFLYTLADLERQLEEQKKQAQDPRLKSQTVQNVVLMPVSTPKPPKRPRLQRPASTTVLSPSPVQQPQFTVISPITITPVGQSFSMGNIPVATLSQGSSPVTVHTLPSGPQLFRYATVVSSAKSNSPDTVTIHPSSSLALLSSTSMQDGSSLGNMATMVSPMELVAMESGLTSAIQAVESTSEDGQTIIEIDPAPDSEADDTEGKAVILETGLRTEEKVVAEMEEHQHQVHNVEIVVLED	562	19	3.38078
Q9JL61	reviewed	RFX5_MOUSE	DNA-binding protein Rfx5 (Regulatory factor X 5)	Rfx5	Mus musculus (Mouse)	Nucleus {ECO:0000255|PROSITE-ProRule:PRU00858, ECO:0000269|PubMed:10779326}.	MAEDKPDAKSPKTGARPQGGADAGEPTTLLQRLRGTISKAVQNKVEGILQEVQKFSDNDKLYLYLQLPSGPSVGEKSSEPSLLSNEEYMYAYRWIRNHLEEHMDTCLPKQSVYDAYRKYCESLACCRPLSTANFGKIIREIFPDIKARRLGGRGQSKYCYSGIRRKTLVSMPPLPGLDLKGSESPEMGPEVSPAPRDELVEAACALTCDWAERILKRSFSSIVQVARYLLQQHLISARSAHAHVLKAGGLAEEDERAPRERSLCKSKNVVESLEGGGPKKPERPAQPPKEQEARAGTDLPGRAERKKSVIDSSVPAASKPQVNALVARLPVLLPRAPRSLITPISGTLKVATLPLPTRVGGPQTAVPIINMILPPVPTLSGAGPGPGPGLGPRFGPGPGLGPGPGPGLGAGLGPGLGPGLGAGPGPGLGAGLGAGLGLGPGRVPPRAPILPRGAENREVGISSDPRPHDKGIKRTAEVPLSEASGQDPPVKEMKHETQDTTVSEAKRKRGRPRKKPGGSGERNATPEKSAAIVNSPRSPRLLWETWGSKRENNFIGRPEGPGPGGEAERETVLVQGQQDGAVSKGERSLSSQEAKEAEDKIPPVTSKVSVIKGRIQKEALQLVKGEADAATQGNKGLKGRVLQSSLTPEHKDPKATPP	658	7	1.06383
Q9JL62	reviewed	GLTP_MOUSE	Glycolipid transfer protein (GLTP)	Gltp	Mus musculus (Mouse)	Cytoplasm {ECO:0000250}.	MALLAEHLLKPLPADRQIETGPFLEAVAHLPPFFDCLGSPVFTPIKADISGNITKIKAVYDTDPAKFKTLQNILEVEKGMYGAEWPKVGATLALLWLKRGLRFIQVFLQSICDGERDENHPNLIRVNANKAYEMALKKYHGWLVQKIFKAALYAAPYKSDFLKALSKGQNVTEEECLEKIRLFLVNYTATIDAIYDMYTKMNAELDYTV	209	5	2.39234
Q9JL70	reviewed	FANCA_MOUSE	Fanconi anemia group A protein homolog (Protein FACA)	Fanca	Mus musculus (Mouse)	Nucleus {ECO:0000250}. Cytoplasm {ECO:0000250}. Note=The major form is nuclear. The minor form is cytoplasmic.	MPGSPARGAAMGGGPRGLRKTWTELLAGRVKKQKYDPEREQKLKDSALKLLRYHQNMHDLLLEVEEPQCKRLRLSELIDRDSADASSDRSASFIRSAFRDQASRLGVPVGVLSAKVFARSVQQVCVEPSHPVLLSPEQSKKLSSLLMIARHLLAQNMFSRLTFCQELWKAQNSLLLEAMWRLHTHSVVSLQELLQSHPDSEAMAMWLFRNLRSLCEQIGASCPSPDTTEAMLSGLVQLLISRGFQGSSDPRRLVEPERLPQVATDVLQRMLAFSLDTLEADPQTTLDCQAVSGWIPIYSGHTCCGVVTENSLKSFFSHTLTQILTHKPVLKVSDAIQMQKEWSFAKTHHLLTDLHCRVLATLGPEESVGRLQEVLEMQEVNWQHVLSCVSTLVVCFPEAQQLVKGWVASLMARAFESYHLDSMVTAFLIVRQATLEGPYVFPSYADWFKESFGSSHGYHSCSKKTLVFLFKFLSDLVPWEAPRYMQVHIFHPPLVPSKYHSLLTDYISLAKTRLADLKVSLENVGLYEDLSSPGDIAERESQAVQDVKKAIMVFEQTGKIPMPVLEASIFRRPYYVSHFLPTLLAPRVLPEVPDPRVALIETLKRADKIPSSIYDAYRKACASAEKQQPENATSAQRTEADCAKEPLGLLTAALEELRALMTDPTQYSVISAQVAVVSEKLNAVLGHRNDGGSLQRAKIQLSVLPSTLQKQDQAVVDLLLTAFCQNLMAASSFVPPERQSPWAVLFVRTLCGHVLLPAVLTRLRQLLRHQGQSLSTSHVLGLAALAVHLGECRSMLPEVDPDVLAPSAGSLCVPDFLNSLLTCRTRDSLLFCMNFCTAAVSYCLCKFSALRNCLSPGLIKKFQFVVLRLFPEARAPCAPEHAACVPWRPLYLPSADWQRAALSLWRRDSFQELLKDKEFYLTYRDWVQLELEIQPEADVLSDMERHDFHQWAIYERYLPAPTALGGCGGDLEEACTVLVSEIMDFHQSSRSYNHSEDSDLVLGGRTGNKDILSRLQEIALDLELDQGSAVPHGCSTPQSHFLFRVFRRRLQALARPDSMATSLRRQQELLTCKRLLLCLPPSVLVGGPQAGQPISPNCGEFFSLVNSELRNFCCHGSVLTSDITIHFFRGLLRVCLRSQDPALVANQTLTECQTKCPVILTSALLWWSSLEPVLCGRWMRCYQSPLPRELRRLQEAREFASNFASASASPAPSPAWIAAAALHFAWRGVRKEDVTAHLQRLDCQREELLIALFFFSLMGLLSSYLTQRDTAEHLKAVDICAEVLTCLERRKVSWLVLFQLTEKDAKLGHLLHLAPDQHTRLLPLAFYSLLSCFSEGAAVREAAFLHVAVDMYLKLLQLFVDGETRLQGHSESQGSPVQLITKARVFLLQLIPQCPKQCFSNMTELLAGRGDCDPEVSNALRQRQQADPSFDLYQEPQLF	1439	28	1.9458
Q9JL95	reviewed	PRG3_MOUSE	Proteoglycan 3 (Eosinophil major basic protein 2)	Prg3 Mbp2	Mus musculus (Mouse)	Note=Localized to the eosinophil secondary granule. {ECO:0000269|PubMed:10770291}.	MKQPLILSFLLLGMVSAFHLETAHLENPKREESLKQEADGSREQGRELALTQETKQTEGEEVEGSQHQDIFEDEEAMESDPDALNKDSACPKEEDTTHFQGTPGCKSCNYVLVRTPETFDKAQRVCRRCYRGNLASVHSYSFNYQIQNLARKINQSIVWIGGILRGWFWKKFCWMDGSCWDFGYWAPGQPGSGGGHCVTLCTKGGHWRRASCKSHLPFICSF	222	4	1.8018
Q9JL96	reviewed	CATM_MOUSE	Cathepsin M (EC 3.4.22.-)	Ctsm Catm	Mus musculus (Mouse)	Lysosome {ECO:0000305}.	MTSAIFLAMLCLGMALPSPAPDPILDVEWQKWKIKYGKAYSLEEEGQKRAVWEDNMKKIKLHNGENGLGKHGFTMEMNAFGDMTLEEFRKVMIEIPVPTVKKGKSVQKRLSVNLPKFINWKKRGYVTPVQTQGRCNSCWAFSVTGAIEGQMFRKTGQLIPLSVQNLVDCSRPQGNWGCYLGNTYLALHYVMENGGLESEATYPYEEKDGSCRYSPENSTANITGFEFVPKNEDALMNAVASIGPISVAIDARHASFLFYKRGIYYEPNCSSCVVTHSMLLVGYGFTGRESDGRKYWLVKNSMGTQWGNKGYMKISRDKGNHCGIATYALYPRV	333	14	4.2042
Q9JLA3	reviewed	UGGG1_RAT	UDP-glucose:glycoprotein glucosyltransferase 1 (UGT1) (rUGT1) (EC 2.4.1.-) (UDP--Glc:glycoprotein glucosyltransferase) (UDP-glucose ceramide glucosyltransferase-like 1)	Uggt1 Gt Ugcgl1 Uggt Ugt1 Ugtr	Rattus norvegicus (Rat)	Endoplasmic reticulum lumen {ECO:0000255|PROSITE-ProRule:PRU10138, ECO:0000269|PubMed:11535823}. Endoplasmic reticulum-Golgi intermediate compartment {ECO:0000255|PROSITE-ProRule:PRU10138, ECO:0000269|PubMed:11535823}.	MCSRGDANAAGAAAARRVTGLCYNMGLLIALALLCLFSLAEANSKAITTSLTTKWFSAPLLLEASEFLAEDSQEKFWSFVEASQNIGSSDQHDTDRSYYDAILEAAFRFLSPLQQNLLKFCLSLRSYSASIQAFQQIAVDEPPPEGCKSFLSVHGKQTCDLGTLESLLLTAPDRPKPLLFKGDHRYPSSNPESPVVIFYSEIGHEEFSNIHHQLISKSNEGKINYVFRHYISNPRKEPVHLSGYGVELAIKSTEYKAKDDTQVKGTEVNTTVIGENDPIDEVQGFLFGKLRELYPSLEGQLKEFRKHLVESTNEMAPLKVWQLQDLSFQTAARILAAPVELALVVMKDISQNFPTKARAITKTAVSAQLRAEVEENQKYFKGTIGLQPGDSALFINGLHIDLDTQDIFSLFDTLRNEARVMEGLHRLGIEGLSLHNILKLNIQPSETDYAVDIRSPAISWVNNLEVDSRYNSWPSSLQELLRPTFPGVIRQIRKNLHNMVFIVDPVHETTAELVSIAEMFLSNHIPLRIGFIFVVNDSEDVDGMQDAGVAVLRAYNYVGQEVDGYHAFQTLTQIYNKVRTGEKVKVEHVVSVLEKKYPYVEVNSILGIDSAYDQNRKEARGYYEQTGVGPLPVVLFNGMPFEKEQLDPDELETITMHKILETTTFFQRAVYLGELSHDQDVVEYIMNQPNVVPRINSRILTAKREYLDLTASNNFYVDDFARFSALDSRGKTAAIANSMNYLTKKGMSSKEIYDDSFIRPVTFWIVGDFDSPSGRQLLYDAIKHQKTSNNVRISMINNPSREISDSSTPVSRAIWAALQTQTSNSAKNFITKMVKEETAEALAAGVDIGEFSVGGMDVSLFKEVFESSRMDFILSHALYCRDVLKLKKGQRVVISNGRIIGPLEDSELFNQDDFHLLENIILKTSGQKIKSHIQQLRVEEDVASDLVMKVDALLSAQPKGEARIEYQFFEDKHSAIKLKPKEGETYYDVVAVVDPVTREAQRLAPLLLVLAQLINMSLRVFMNCQSKLSDMPLKSFYRYVLEPEISFTADNSFAKGPIAKFLDMPQSPLFTLNLNTPESWMVESVRTPYDLDNIYLEEVDSIVAAEYELEYLLLEGHCYDITTGQPPRGLQFTLGTSANPTTVDTIVMANLGYFQLKANPGAWILRLRKGRSDDIYRIYSHDGTDSPPDANDVVVILNNFKSKIIKVKVQKKADMANEDLLSDGTNENESGFWDSFKWGFSGQKTEEVKQDKDDIINIFSVASGHLYERFLRIMMLSVLKNTKTPVKFWFLKNYLSPTFKEFIPYMAKKYNFQYELVQYKWPRWLHQQTEKQRIIWGYKILFLDVLFPLVVDKFLFVDADQIVRTDLKELRDFNLDGAPYGYTPFCDSRREMDGYRFWKSGYWASHLAGRKYHISALYVVDLKKFRKIAAGDRLRGQYQGLSQDPNSLSNLDQDLPNNMIHQVPIKSLPQEWLWCETWCDDASKKRAKTIDLCNNPMTKEPKLEAAVRIVPEWQDYDQEIKQLQTLFQEEKELGTLHEEETQEGSQKHEEL	1551	31	1.99871
Q9JLC3	reviewed	MSRB1_MOUSE	Methionine-R-sulfoxide reductase B1 (MsrB1) (EC 1.8.4.12) (EC 1.8.4.14) (Selenoprotein R) (SelR) (Selenoprotein X) (SelX)	Msrb1 Sepr Sepx1	Mus musculus (Mouse)	Cytoplasm {ECO:0000269|PubMed:14699060}. Nucleus {ECO:0000269|PubMed:14699060}. Cytoplasm, cytoskeleton {ECO:0000269|PubMed:23911929}.	MSFCSFFGGEVFQNHFEPGVYVCAKCSYELFSSHSKYAHSSPWPAFTETIHPDSVTKCPEKNRPEALKVSCGKCGNGLGHEFLNDGPKRGQSRFUIFSSSLKFVPKGKEAAASQGH	116	1	0.862069
Q9JLC6	reviewed	TEF_MOUSE	Thyrotroph embryonic factor	Tef	Mus musculus (Mouse)	Nucleus {ECO:0000305}.	MSDAGGGKKPPVEPQAGPGPGRAAGERGLSGSFPLVLKKLMENPPRETRLDKEKGKEKLEEDESAAASTMAVSASLMPPIWDKTIPYDGESFHLEYMDLDEFLLENGIPASPTHLAQNLLLPVAELEGKESASSSTASPPSSSTAIFQPSETVSSTESSLEKERETPSPIDPSCVEVDVNFNPDPADLVLSSVPGGELFNPRKHRFAEEDLKPQPMIKKAKKVFVPDEQKDEKYWTRRKKNNVAAKRSRDARRLKENQITIRAAFLEKENTALRTEVAELRKEVGKCKTIVSKYETKYGPL	301	6	1.99336
Q9JLC8	reviewed	SACS_MOUSE	Sacsin (DnaJ homolog subfamily C member 29) (DNAJC29)	Sacs Kiaa0730	Mus musculus (Mouse)	Cytoplasm {ECO:0000250}. Note=Predominantly cytoplasmic, a small portion is present in the nucleus and also shows a partial mitochondrial overlap with the mitochondrial marker Hsp60. {ECO:0000250}.	METKFQRWVRVTVLRGCVGCRTVAVPATATGRDLKERIFAETSFPVAEQRLWRGDREVPDWIKIGDLTSKTCHLFVNLQSKGLKGGGRFGQTTPPLVDFLKDILRRYPEGGQILKELIQNAEDAGATEVKFLYDETQYGTETLWSKDMAQYQGSALYVYNNAVFTPEDWHGIQEIARSRKKDDPLKVGRFGIGFNSVYHITDVPCIFSGDQIGMLDPHQTLFGPHESGQCWNLKDDIKEINELPDQFAPFIGVFGSTKETFTNGSFPGTFFRFPLRLQPSQLSSNLYTKQKVLELFDSFRADADTVLLFLKSVQAVSLHVREADGTEKLVFRVTASENKALKHERPNSIKILGTAISNYCKKIPSNSVTCVTYHINIVLEDESTKDAQKTSWLVCNSVGGRGISSKLDSLADELKFVPIIGLAMPLSGKDEENGAISDFSGKAFCFLPLPPGEESRTGLPVHISGFFGLTDNRRSIKWRELDQWRDPAALWNEYLIVNVVPKTYATLILDSIKRLETEKSSDFPLSVDTIYKLWPEASKVKAHWHPVLGPLFSELFQHAVIYSIGGEWVKLEQVHFSELDGSLESTRSVLNYLQSSGKQIAKVPGNLAAAVQLSAASATSSASPVRKVTPAWVRQVLRKCAHLGSAEEKLHLLEFVLSDQAYSELLGLELLPLQSGAFVPFSSSVSDQDVVYITSEEFPRSLFPGLEARLILENLKPHLLAALKEAAQTRGRPCTQLQLLNPERFARLIKEVMNTFWPGRELVVQWYPFSEDKRHPSLSWLKMVWKNLYIHFSEDLTLFDEMPLIPRTLLNEDQTCVELIRLRIPSVVILDDETEAQLPEFLADIVQKLGGIVLKRLDTSIQHPLVKKYIHSPLPSAILQIMEKIPLQKLCNQIASLLPTHKDALRKFLASLTDTSEKEKRIIQELTIFKRINHSSDQGISSYTKLKGCKVLDHTAKLPTDLRLSVSVIDSSDEATIRLANMLKIEKLKTTSCLKFVLKDIGNAFYTQEEVTQLMLWILENLSSLKNENSNVLDWLMPLKFIHMSQGHVVAAGDLFDPDIEVLRDLFYNEEEACFPPTIFTSPDILHSLRQIGLKNESSLKEKDVVQVARKIEALQVSSCQNQDVLMKKAKTLLLVLNKNQTLLQSSEGKMALKKIKWVPACKERPPNYPGSLVWKGDLCNLCAPPDMCDAAHAVLVGSSLPLVESVHVNLEQALSIFTKPTINAVLKHFKTVVDWYTSKTFSDEDYYQFQHILLEIYGFMHDHLSEGKDSFKALKFPWVWTGKNFCPLAQAVIKPTHDLDLQPYLYNVPKTMAKFHQLFKACGSIEELTSDHISMVIQKVYLKSDQELSEEESKQNLHLMLNIMRWLYSNQIPASPNTPVPIYHSRNPSKLVMKPIHECCYCDIKVDDLNDLLEDSVEPIILVHEDIPMKTAEWLKVPCLSTRLINPENMGFEQSGQREPLTVRIKNILEEYPSVSDIFKELLQNADDANATECSFMIDMRRNMDIRENLLDPGMAACHGPALWSFNNSEFSDSDFLNITRLGESLKRGEVDKVGKFGLGFNSVYHITDIPIIMSREFMIMFDPNINHISKHIKDRSNPGIKINWSKQQKRLRKFPNQFKPFIDVFGCQLPLAVEAPYSYNGTLFRLSFRTQQEAKVSEVSSTCYNTADIYSLVDEFSLCGHRLIIFTQSVNSMYLKYLKIEETNPSLAQDTIIIKKKVCPSKALNAPVLSVLKEAAKLMKTCSSSNKKLPTDVPKSSCILQITVEEFHHVFRRIADLQSPLFRGPDDDPATLFEMAKSGQSKKPSDELPQKTVDCTTWLICTCMDTGEALKFSLNESGRRLGLVPCGAVGVLLHETQEQKWTVKPHIGEVFCYLPLRIKTGLPIHINGCFAVTSNRKEIWKTDTKGRWNTTFMRHVIVKAYLQALSVLRDLAIGGELTDYTYYAVWPDPDLVHDDFSVICKGFYEDIAHGKGKELTRVFSDGSMWVSMKNVRFLDDSILQRKDVGSAAFKIFLKYLKKTGSKNLCAVELPSSVKAGFEEAGCKQILLENTFSEKQFFSEVFFPNIQEIEAELRDPLMNFVLNEKLDEFSGILRVTPCVPCSLEGHPLVLPSRLIHPEGRVAKLFDTKDGRFPYGSTQDYLNPIILIKLVQLGMAKDDILWDDMLERAESVAEINKSDHAAACLRSSILLSLIDEKLKIKDPRAKDFAAKYQTIPFLPFLTKPAGFSLEWKGNSFKPETMFAATDIYTAEYQDIVCLLQPILNENSHSFRGCGSVSLAVKEFLGLLKKPTVDLVINQLKQVAKSVDDGITLYQENITNACYKYLHEAVLQNEMAKATIIEKLKPFCFILVENVYVESEKVSFHLNFEAAPYLYQLPNKYKNNFRELFESVGVRQSFTVEDFALVLESIDQERGKKQITEENFQLCRRIISEGIWSLIREKRQEFCEKNYGKILLPDTNLLLLPAKSLCYNDCPWIKVKDSTVKYCHADIPREVAVKLGAIPKRHKALERYASNICFTALGTEFGQKEKLTSRIKSILNAYPSEKEMLKELLQNADDAKATEICFVFDPRQHPVDRIFDDKWAPLQGPALCVYNNQPFTEDDVRGIQNLGKGTKEGNPCKTGHYGIGFNSVYHITDCPSFISGNDILGIFDPHARYAPGATSVSPGRMFRDLDADFRTQFSDVLDLYLGNHFKLDNCTMFRFPLRNAEMAQVSEISSVPSSDRMVQNLLDKLRSDGAELLMFLNHMEKISICEIDKATGGLNVLYSVKGKITDGDRLKRKQFHASVIDSVTKKRQLKDIPVQQITYTMDTEDSEGNLTTWLICNRSGFSSMEKVSKSVISAHKNQDITLFPRGGVAACITHNYKKPHRAFCFLPLSLETGLPFHVNGHFALDSARRNLWRDDNGVGVRSDWNNSLMTALIAPAYVELLIQLKKRYFPGSDPTLSVLQNTPIHVVKDTLKKFLSFFPVNRLDLQPDLYCLVKALYSCIHEDMKRLLPVVRAPNIDGSDLHSAVIITWINMSTSNKTRPFFDNLLQDELQHLKNADYNITTRKTVAENVYRLKHLLLEIGFNLVYNCDETANLYHCLVDADIPVSYVTPADVRSFLMTFSSPDTNCHIGKLPCRLQQTNLKLFHSLKLLVDYCFKDAEESEFEVEGLPLLITLDSVLQIFDGKRPKFLTTYHELIPSRKDLFMNTLYLKYSSVLLNCKVAKVFDISSFADLLSSVLPREYKTKNCAKWKDNFASESWLKNAWHFISESVSVTDDQEEPKPAFDVIVDILKDWALLPGTKFTVSTSQLVVPEGDVLIPLSLMHIAVFPNAQSDKVFHALMKAGCIQLALNKICSKDSALVPLLSCHTANIDSPASILKAVHYMVQTSTFRTEKLMENDFEALLMYFNCNLSHLMSQDDIKILKSLPCYKSISGRYMSIAKFGTCYVLTKSIPSAEVEKWTQSSSSAFLEEKVHLKELYEVLGCVPVDDLEVYLKHLLPKIENLSYDAKLEHLIYLKNRLASIEEPSEIKEQLFEKLESLLIIHDANNRLKQAKHFYDRTVRVFEVMLPEKLFIPKEFFKKLEQVIKPKNQAAFMTSWVEFLRNIGLKYALSQQQLLQFAKEISVRANTENWSKETLQSTVDILLHHIFQERMDLLSGNFLKELSLIPFLCPERAPAEYIRFHPQYQEVNGTLPLIKFNGAQVNPKFKQCDVLQLLWTSCPILPEKATPLSIKEQEGSDLAPQEQLEQVLNMLNVNLDPPLDKVINNCRNICNITTLDEEMVKTRAKVLRSIYEFLSAEKREFRFQLRGVAFVMVEDGWKLLKPEEVVINLEYEADFKPYLYKLPLELGTFHQLFKHLGTEDIISTKQYVEVLSRIFKSSEGKQLDPNEMRTVKRVVSGLFKSLQNDSVKVRSDLENARDLALYLPSQDGKLVKSSILVFDDAPHYKSRIQGNIGVQMLVDLSQCYLGKDHGFHTKLIMLFPQKLRPRLLSSILEEQLDEETPKVCQFGALCSLQGRLQLLLSSEQFITGLIRIMKHENDNAFLANEEKAIRLCKALREGLKVSCFEKLQTTLRVKGFNPIPHSRSETFAFLKRFGNAVILLYIQHSDSKDINFLLALAMTLKSATDNLISDTSYLIAMLGCNDIYRISEKLDSLGVKYDSSEPSKLELPMPGTPIPAEIHYTLLMDPMNVFYPGEYVGYLVDAEGGDIYGSYQPTYTYAIIVQEVEREDADNTSFLGKIYQIDIGYSEYKIVSSLDLYKFSRPDESSQNRDSAPTTPTSPTEFLTPGLRSIPPLFSGKESHKSPSTKHHSPRKLKVNALPEILKEVTSVVEQAWKLPESERKKIIRRLYLKWHPDKNPENHDIANEVFKHLQNEINRLEKQAFLDQNADRASRRTFSTSASRFQSDKYSFQRFYTSWNQEATSHKSERQQQSKEKCPPSAGQTYSQRFFVPPTFKSVGNPVEARRWLRQARANFSAARNDLHKNANEWVCFKCYLSTKLALIAADYAVRGKSDKDVKPTALAQKIEEYSQQLEGLTNDVHTLEAYGVDSLKTRYPDLLPFPQIPNDRFTSEVAMRVMECTACIIIKLENFIQQKV	4582	80	1.74596
Q9JLG9	reviewed	AIPL1_RAT	Aryl-hydrocarbon-interacting protein-like 1	Aipl1	Rattus norvegicus (Rat)	Cytoplasm {ECO:0000250}. Nucleus {ECO:0000250}.	MDVSLLLNVEGVKKTILHGGTGELPNFITGSRVTFHFRTMKCDEERTVIDDSKQVGQPMNIIIGNMFKLEVWETLLTSMRLGEVAEFWCDTIHTGVYPMLSRSLRQVAEGKDPTSWHVHTCGLANMFAYHTLGYEDLDELQKEPQPLIFLIELLQVEAPNEYQRETWNLNNEERMQAVPLLHGEGNRLYKLGRYDQAATKYQEAIVCLRNLQTKEKPWEVEWLKLEKMINTLILNYCQCLLKKEEYYEVLEHTSDILRHHPGIVKAYYMRARAHAEVWNAEEAKADLEKVLELEPSMRKAVLRELRLLESRLADKQEEERQRCRSMLG	328	12	3.65854
Q9JLH5	reviewed	CK5P2_RAT	CDK5 regulatory subunit-associated protein 2 (CDK5 activator-binding protein C48)	Cdk5rap2	Rattus norvegicus (Rat)	Cytoplasm, cytoskeleton, microtubule organizing center, centrosome {ECO:0000250|UniProtKB:Q8K389}. Golgi apparatus {ECO:0000250|UniProtKB:Q96SN8}. Cytoplasm {ECO:0000250|UniProtKB:Q96SN8}. Note=Found in the pericentriolar region adhering to the surface of the centrosome and in the region of the centrosomal appendages. Localization to centrosomes versus Golgi apparatus may be cell type-dependent. Due to the probable lack of interaction with EB1/MAPRE1, its localization to microtubule plus ends may not be conserved in rats. {ECO:0000250|UniProtKB:Q96SN8, ECO:0000305|PubMed:19553473}.	MMDSGMEEDVTLPGTLSGCSGLHPVLPSDLDVISDTTGLGNGVLPIMSEEKVSPTRARNMKDFENQITELKKENFNLKLRIYFLEERIQQEFAGPTEHIYKKNIELKVEVESLKRELQERDQLLVKASKAVESLAEGGGSEIQRVKEDARKKVQQVEELLTKRIHLLEEDVKAAQAELEKAFAGTETEKALRLSLESKLSAMKKMQEGDLEMTLALEEKDRLIEELKLSLKSKEALIQCLKEEKSQMASPDENVSSGELRGLSATLREEKERDAEERQKERNHFEERIQALQEDLREKEREIATEKKNSLKRDKAIQGLTMALKSKEKEVEELNSIIKELTADSTQSREAPLKTQVSEFEVRESENCEAALAEKEALLAKLHSENVTKNTENHRLLRNVKKVTQELNDLKKEKLRLERDLEEAHREGNRGARTIHDLRNEVEKLRKEVCEREKAVEKHYKSLPGESSSKFHSQEQVVKGLTESASQEDLLLQKSNEKDLEAIQQNCYLMTAEELKFGSDGLITEKCSQQSPDSKLIFSKEKQQSEYEGLTGDLKTEQNVYAHLAKNLQDTDSKLQAELKRVLALRKQLEQDVLAYRNLQTALQEQLSEIRKREEEPFSFYSDQTSYLSICLEEHSQFQLEHFSQEEIKKKVIDLIQLVKDLHADNQHLKKTIFDISCMGVQGNDRLESTKQAELMASKADEDTLKFKADDENHFQSDQHLEQSREIMEDYAEGGGKDGYVRHMDSNILDHDGAHTPDTSEDHSLEDELLSLLATFFSKKATPSLESRPDLLKALGALLLERICLAEQGSPGDHSDSKAEKALEQVAVRLRDELGHSCLANSFSKSHSELKSPRGTWLVKTGDEAKVELKSVSVQTMTIEDSTRGFKPERKREAWAGKPEEAVFSTELESEALGEMPGLQATHLSFPSAIDKDDQKTGLLIQLKTPELLENLYNLPASQEVVAQLQGQVLELQKELKEYKIRNKQLLDKLILAEAMMEGMAVPNSTPVNVPAAQAVVRTAFQGKPGEQEGHETTHSAGRDKEVDSDQYTSFEIDSEICPPDDLALLPACKENLEDFLGPPSIATYLDSKSQLSVKVSVVGTDQSENINLPDDTEALKQKIHDLQTELEGYRNIIVQLQKHSQCSEAIITVLCGTEGAQDGLNKPKGHIDEEEMTFSSLHQVRYVKHMKILRPLTPEIIDGKMLESLKQQLVEQEQELQKEQDLNLELFGEIHNLQNKFRDLSPSRYDSLVQSQARELSLQRQQIKDSHDICVVCHQHMSTMIKAFEELLQASDVDSCVAEGFREQLTQCAGLLEQLEKLFLHGKSARVEPHTQTELLRRLRTEEDNLPYQHLLPESPEPSASHALSDDEMSEKSFLSREPKPDSETEKYPTIASRFPQDLLMEHIQEIRTLRKHLEESIKTNEKLRKQLERQGCETDQGSTNVSAYSSELHNSLTSEIQFLRKQNEALSTMLEKGSKEKQKENEKLRESLARKTESLEHLQLEYASVREENERLRRDISEKERQNQQLTQEVCSSLQELSRVQEEAKSRQQLLLQKDELLQSLQMELKVYEKLAEEHQKLQQESRGEACGGGQKGQDPFSNLHGLLKEIQVLRDQAERSIQTNNTLKSKLEKQLSQGSKQAQEGALTLAVQALSVTEWSLQLDKHDVNKCPEASDNSFDLFESTQAMAPKSASETPVLSGTDVDSLSCDSTSSATSPSCMPCLVAGRHLWASKSGHHMLCLIEDYDALYKQISWGQTLLAKMDIQTQEALSPTSQKLGPKASFSVPLSKFLSSMNTAKLILEKASRLLKLFWRVSVPTNGQCSLHCDQIGEMKAEITKLHKKLFEQEKKLQNTAKLLQQSKHQEKIIFDQLVITHQVLRKARGNLELRPRAAHPGTSSPSRPGS	1903	35	1.8392
Q9JLH7	reviewed	CK5P3_RAT	CDK5 regulatory subunit-associated protein 3 (CDK5 activator-binding protein C53)	Cdk5rap3	Rattus norvegicus (Rat)	Nucleus {ECO:0000250|UniProtKB:Q96JB5}. Cytoplasm {ECO:0000250|UniProtKB:Q96JB5}. Cytoplasm, cytoskeleton, microtubule organizing center, centrosome {ECO:0000250|UniProtKB:Q96JB5}. Note=Colocalizes and associates with microtubules. {ECO:0000250|UniProtKB:Q96JB5}.	MQDHQHVPIDIQTSKLLDWLVDRRHCNLKWQSLVLTIREKINTAIQDMPESQEIAQLLSGSYIHYFHCLRIVDLLKGTEASTKNIFGRYSSQRMKDWQEIISLYEKDNTYLVELSSLLVRNVNYEIPSLKKQIAKCQQLQQDYSRKEEEGQAGAAEMREQFYHSCKQYGITGDNVRRELLALVKDLPSQLAEIGAGAQSLGEAIDLYQACVEFVCDSPTEQVLPMLRYVQPKGNSTVYEWRTGTEPSVVERPQLEDPPEQVQEDEIDWGDFGLEAVSDSGNIISAETPGIDWGISLESESKDAGADKIDWGDNAVASEITVLETGTEAPEGVARGSDALTLLEYPETRNQFIDELMELEIFLSQRAVEMSEEADILSVSQFQLAPAILQGQTKEKMLSLVSTLQHLIGQLTSLDLQHLFMILASPRYVDRVTELLQQKLKQSQLLALKKDLMVEKQQEALQEQAALEPKLDLLLEKTRELQKLIEADISKRYNGRPVNLMGTSV	504	11	2.18254
Q9JLH8	reviewed	TMOD4_MOUSE	Tropomodulin-4 (Skeletal muscle tropomodulin) (Sk-Tmod)	Tmod4	Mus musculus (Mouse)	Cytoplasm, cytoskeleton {ECO:0000250|UniProtKB:Q9NZQ9}. Note=In myofibrils with sarcomeric structure, localizes to the pointed end of actin thin filaments. {ECO:0000250|UniProtKB:Q9NZQ9}.	MSSYQKELEKYRDIDEDEILRTLSPEELEQLDCELQEMDPENMLLPAGLRQRDQTKKSPTGPLDRDALLQYLEQQALEVKERDDLVPYTGEKKGKPFIQPKREIPAQEQITLEPELEEALSHATDAEMCDIAAILGMYTLMSNKQYYDAICSGEICNTEGISSVVQPDKYKPVPDEPPNPTNIEEMLKRVRSNDKELEEVNLNNIQDIPIPVLSDLCEAMKTNTYVRSFSLVATKSGDPIANAVADMLRENRSLQSLNIESNFISSTGLMAVLKAVRENATLTELRVDNQRQWPGDAVEMEMATVLEQCPSIVRFGYHFTQQGPRARAAHAMTRNNELRRQQKKR	345	13	3.76812
Q9JLI6	reviewed	SCLY_MOUSE	Selenocysteine lyase (mSCL) (EC 4.4.1.16)	Scly Scl	Mus musculus (Mouse)	Cytoplasm, cytosol {ECO:0000269|PubMed:10692412}.	MDAARNGALGSVESLPDRKVYMDYNATTPLEPEVIQAVTEAMKEAWGNPSSSYVSGRKAKDIINAARASLAKMIGGKPQDIIFTSGGTESNNLVIHSMVRCFHEQQTLKGNMVDQHSPEEGTRPHFITCTVEHDSIRLPLEHLVENQMAEVTFVPVSKVNGQAEVEDILAAVRPTTCLVTIMLANNETGVIMPVSEISRRIKALNQIRAASGLPRVLVHTDAAQALGKRRVDVEDLGVDFLTIVGHKFYGPRIGALYVRGVGKLTPLYPMLFGGGQERNFRPGTENTPMIAGLGKAADLVSENCETYEAHMRDIRDYLEERLEAEFGKRIHLNSRFPGVERLPNTCNFSIQGSQLQGYTVLAQCRTLLASVGASCHSNHEDRPSPVLLSCGIPVDVARNAVRLSVGRGTTRADVDLIVQDLKQAVAQLEGRL	432	12	2.77778
Q9JLI7	reviewed	SPAG6_MOUSE	Sperm-associated antigen 6 (Axoneme central apparatus protein) (Protein PF16 homolog)	Spag6 Pf16	Mus musculus (Mouse)	Cytoplasm, cytoskeleton {ECO:0000269|PubMed:10684790}. Cell projection, cilium, flagellum {ECO:0000269|PubMed:10684790}. Cytoplasm, cytoskeleton, cilium axoneme {ECO:0000269|PubMed:30535028}. Note=Associated with microtubules. Detected on the sperm flagellum (PubMed:10684790). Localizes in the cilium axoneme in a SPEF1-dependent manner (PubMed:30535028). {ECO:0000269|PubMed:10684790, ECO:0000269|PubMed:30535028}.	MSQRQVLQVFEQYQKARTQFVQMVAELATRPQNIETLQNAGVMSLLRPLLLDVVPTIQQTAALALGRLANYNDDLAEAVVKGDILPQLVYSLAEQNRFYKKAAAFVLRAVGKHSPQLAQAIVDCGALDTLVICLEDFDPGVKEAAAWALGYIARHNTELSQAVVDAGAIPLLVLCIQEPEIALKRIAASALSDISKHSPELAQTVVDAGAIAHLAQMILNPDAKLKRQVLSALSQIAKHSVDLAEMVVEAEIFPVVLTCLKDKDEYVKKNACTLIREIAKHTPELSQLIVNAGGVAAVIDCIGSCKGNIRLPGIMMLGYVAAHSENLAMAVIISKGVPQLSICLSEEPEDHIKAAAAWALGQLGRHTPEHARAVAVTNTLPVLLSLYMSPESSEDLQLKSKKAIKNILQKCTYLPALEPFLYDAPPNILKHVVGQFSKVLPHDSKARRLFVTSGGLKKVQEIKAEPGSLLQEYINSINNCYPEEIVRYYSPGYSDTLLQRVDSYQPL	507	9	1.77515
Q9JLI8	reviewed	SART3_MOUSE	Squamous cell carcinoma antigen recognized by T-cells 3 (SART-3) (mSART-3) (Tumor-rejection antigen SART3)	Sart3 Kiaa0156	Mus musculus (Mouse)	Nucleus, nucleoplasm {ECO:0000269|PubMed:12578909}. Nucleus, Cajal body {ECO:0000269|PubMed:12578909}. Nucleus speckle {ECO:0000250|UniProtKB:Q15020}. Cytoplasm {ECO:0000250|UniProtKB:Q15020}.	MATTAASSASEPEVEPQAGPEAEGEEDEAKPAGVQRKVLSGAVAAEAAEAKGPGWDLQREGASGSDGDEEDAMASSAESSAGEDEWEYDEEEEKNQLEIERLEEQLSINGYDYNCHVELIRLLRLEGELSRVRAARQKMSELFPLTEELWLEWLHDEISMAMDGLDREHVYELFERAVKDYICPNIWLEYGQYSVGGIGQKGGLEKVRSVFERALSSVGLHMTKGLAIWEAYREFESAIVEAARLEKVHSLFRRQLAIPLYEMEATFAEYEEWSEEPMPESVLQSYQKALGQLEKYKPYEEALLQAEAPRLAEYQAYIDFEMKIGDPARIQLIFERALVENCLVPDLWIRYSQYLDRQLKVKDLVLSVHSRAVRNCPWTVALWSRYLLAMERHGLDHQTISATFENALSAGFIQATDYVEIWQVYLDYLRRRVDFRQDSSKELEELRSMFTRALEYLQQEVEERFSESGDPSCLIMQSWARVEARLCNNMQKARELWDSIMTRGNAKYANMWLEYYNLERAHGDTQHCRKALHRAVQCTSDYPEHVCEVLLTMERTEGTLEDWDLAIQKTETRLARVNEQRMKAAEKEAALVQQEEEKAEQRKKVRAEKKALKKKKKTRGADKRREDEDEENEWGEEEEEQPSKRRRTENSLASGEASAMKEETELSGKCLTIDVGPPSKQKEKAASLKRDMPKVAHDSSKDSVTVFVSNLPYSIEEPEVKLRPLFEVCGEVVQIRPIFSNRGDFRGYCYVEFGEEKSAQQALELDRKIVEGRPMFVSPCVDKSKNPDFKVFRYSTTLEKHKLFISGLPFSCTKEELEDICKAHGTVKDLRLVTNRAGKPKGLAYVEYENESQASQAVMKMDGMTIRENVIKVAISNPPQRKVPEKPEVRTAPGAPMLPRQMYGARGKGRTQLSLLPRALQRQGAAPQAENGPAPGPAVAPSVATEAPKMSNADFAKLLLRK	962	26	2.7027
Q9JLJ2	reviewed	AL9A1_MOUSE	4-trimethylaminobutyraldehyde dehydrogenase (TMABA-DH) (TMABADH) (EC 1.2.1.47) (Aldehyde dehydrogenase family 9 member A1) (EC 1.2.1.3)	Aldh9a1	Mus musculus (Mouse)	Cytoplasm, cytosol {ECO:0000250|UniProtKB:Q9JLJ3}.	MSTGTFVVSQPLNYRGGARVEPVDASGTEKAFEPATGRVIATFACSGEKEVNLAVENAKAAFKLWSKKSGLERCQVLLEAARIIKERKDEIATVETINNGKSIFEARLDVDTCWQCLEYYAGLAASMAGEHIQLPGGSFGYTRREPLGVCVGIGAWNYPFQIACWKSAPALACGNAMIFKPSPFTPVSALLLAEIYTKAGAPPGLFNVVQGGAATGQFLCHHREVAKISFTGSVPTGVKIMEMSAKGVKPITLELGGKSPLIIFSDCNMENAVKGALMANFLTQGQVCCNGTRVFVQKEIADKFINEVVKQTQKIKLGDPLLEDTRMGPLINAPHLERVLGFVKLAKEQGATVLCGGEVYVPEDPKLKHGYYMTPCILTNCRDDMTCVKEEIFGPVMSILTFGTEAEVLERANDTTFGLAAGVFTRDIQRAHRVAAELQAGTCYINNYNVSPVELPFGGYKKSGFGRENGRVTIEYYSQLKTVCVEMGDVESAF	494	12	2.42915
Q9JLJ3	reviewed	AL9A1_RAT	4-trimethylaminobutyraldehyde dehydrogenase (TMABA-DH) (TMABADH) (EC 1.2.1.47) (Aldehyde dehydrogenase family 9 member A1) (EC 1.2.1.3) (Gamma-aminobutyraldehyde dehydrogenase) (EC 1.2.1.19)	Aldh9a1	Rattus norvegicus (Rat)	Cytoplasm, cytosol {ECO:0000269|PubMed:10702312}.	MSTGTFVVSQPLNYRGGARVEPVDASGTEKAFEPATGREIATFKCSGEKEVNLAVENAKAAFKIWSKKSGLERCQVLLEAARIIKERRDEIAIMETINNGKSIFEARLDVDTSWQCLEYYAGLAASMAGEHIQLPGGSFGYTRREPLGVCLGIGAWNYPFQIACWKSAPALACGNAMIFKPSPFTPVSALLLAEIYTKAGAPNGLFNVVQGGAATGQFLCQHRDVAKVSFTGSVPTGMKIMEMAAKGIKPITLELGGKSPLIIFSDCNMKNAVKGALLANFLTQGQVCCNGTRVFVQKEIADAFTKEVVRQTQRIKIGDPLLEDTRMGPLINAPHLERVLGFVRSAKEQGATVLCGGEPYAPEDPKLKHGYYMTPCILTNCTDDMTCVKEEIFGPVMSILTFETEAEVLERANDTTFGLAAGVFTRDIQRAHRVAAELQAGTCYINNYNVSPVELPFGGYKKSGFGRENGRVTIEYYSQLKTVCVEMGDVESAF	494	13	2.63158
Q9JLK3	reviewed	CABP5_MOUSE	Calcium-binding protein 5 (CaBP5)	Cabp5	Mus musculus (Mouse)	Cytoplasm {ECO:0000250|UniProtKB:Q9NP86}.	MQFPMGPACIFLRKGIAEKQRERPLGQDELDELREAFLEFDKDQDGFISYKDLGNLMRTMGYMPTEMELTELGQQIRMNLGGRVDFEDFVELMTPKLLAETAGMIGVQEMRDAFKEFDANGDGEITLAELQQAMQRLLGEKLTPREIAEVVQEADINGDGTVDFEEFVKMMSR	173	13	7.51445
Q9JLM4	reviewed	ZMYM3_MOUSE	Zinc finger MYM-type protein 3 (DXHXS6673E protein) (Zinc finger protein 261)	Zmym3 Kiaa0385 Zfp261 Znf261	Mus musculus (Mouse)	Nucleus {ECO:0000269|PubMed:10662551}.	MDPSDFPSPFDPLTLPEKPLAGDLPVDMEFGEDLLESQTAPSRGWAPPGPSPSSGALDLLDTPSGLEKDPGGVLDGATELLGLGGLLYKAPSPPEVDHGPEGTLAWDSGEQTLEPGPGCQTPEVMPPDPGAGASPPSPEGLLEPLAPDSPIILESPHIEEEIPPLATRRRGSPGQEEEHTQGQPQSPNAPPSPSVGETLGDGINSSQSKPGVCTPTAHPSLPGDGLTGKEIEKPPERVQKRSERVRRAEPPKPEVVDSTESIPVSDEDSDAMVDDPNDEDFVPFRPRRSPRMSLRSSMAQRAGRSSMGTKMSCAHCRTPLQKGQTAYQRKGLPQLFCSSSCLTTYSKKPLGRKTCTFCKKEIWNTKDSVVVQTGPGGSFHEFCTSVCLSLYEAQQQRPIPQSGDPADATRCSICQKTGEVLHEVSNGSVVHRLCSDSCFSKFRANKGLKTNCCDQCGAYIYARPGGLGPELLFHDGQQKRFCNTTCLGAYKKKNTRVYPCVWCKTLCKNFEMLSHVDRNGKTSLFCSLCCTTSYKVKQAGLTGPPRPCSFCRRSLSDPCYYNKVDRTVYQFCSPSCWTKFQHTSPEGGIHLSCHYCHSLFSGKPEVLEWQDQVFQFCCRDCCEDFKRLRGVVSQCEHCRQEKLLHEKLRFSGVEKSFCSEGCVLLYKQDFTKKLGLCCITCTYCSQTCQRGVTEQLDGSTWDFCSEDCKTKYLLWYCKAARCHACKRQGKLLETIHWRGQIRHFCNQQCLLRFYSQQNQPNLDTQSGPESLLNSQSSESKPQTPSQTKVENNHTVRTPDENGNLGKTPVKRATPSVPTPPPPPPPATPRKNKAAMCKPLMQNRGVSCKAEMKSKGSQTEEWKPQVIVLPIPVPIFVPVPMHLYCQKVPVPFSMPIPVPVPMFLPTTLESTEKIVETIEELKVKIPSNPLEADILAMAEMIAEAEELDKASSDLCDLVSNQSAEGLLEDCDLFGTARDDVLAMAVKMANVLDEPGQDLEADFPKNPLDINPSVDFLFDCGLVGPEDVSTEQDLPRAMRKGQKRLMLSESCSRDSLSSQPSCTGLNYSYGVNAWKCWVQSKYANGETSKGDELRFGPKPMRIKEDILACSAAELNYGLAQFVREITRPNGERYEPDSIYYLCLGIQQYLLENNRMVNIFTDLYYLTFVQELNKSLSTWQPTLLPNNTVFSRVEEEHLWECKQLGVYSPFVLLNTLMFFNTKFFGLQTAEEHMQLSFTNVVRQSRKCTTPRGTTKVVSIRYYAPVRQRKGRDTGPGKRKREDETILEQRENRMNPLRCPVKFYEFYLSKCPESLRTRNDVFYLQPERSCIAESPLWYSVIPMDRSMLESMLNRILAVREIYEELGRPGEEDLD	1370	29	2.11679
Q9JLP1	reviewed	KHDR3_RAT	KH domain-containing, RNA-binding, signal transduction-associated protein 3 (Sam68-like mammalian protein 2) (SLM-2) (rSLM-2)	Khdrbs3 Slm2	Rattus norvegicus (Rat)	Nucleus {ECO:0000269|PubMed:10332027}.	MEEKYLPELMAEKDSLDPSFTHALRLVNREIEKFQKGEAKDEEKYIDVVINKNMKLGQKVLIPVKQFPKFNFVGKLLGPRGNSLKRLQEETLTKMSILGKGSMRDKAKEEELRKSGEAKYFHLNDDLHVLIEVFAPPAEAYARMGHALEDIKKFLIPDYNDEIRQAQLQELTYLNGGSENADVPVVRGKSTLRTRGVTTPAITRGRGGVTARPVAVGVPRGTPTPRGVLSTRGPVSRGRGLLTPRARGVPPTGYRPPPPPPTQETYGEYDYDDGYSTAYDDQSYDSYDNSYSTPAQSGADYYDYGHGLGEEAYDSYGQEDWTNSRHKAPSARTAKGVYREQPYGRY	346	6	1.7341
Q9JLR5	reviewed	TCF23_MOUSE	Transcription factor 23 (TCF-23) (Basic helix-loop-helix transcription factor OUT) (Ovary, uterus and testis protein)	Tcf23 Out	Mus musculus (Mouse)	Nucleus {ECO:0000255|PROSITE-ProRule:PRU00981, ECO:0000269|PubMed:10652346}.	MSQEATEAPAMPGEGHGHNKAKARWLLGTDRKRSRINRTRQDLWEDTSWSNHRLSRATSAPRGTRARGTAHGRSEASPENAARERTRVKTLRQAFLALQAALPAVPPDTKLSKLDVLVLATSYIAHLTRTLGHELPGPAWPPFVRGLRYLHPLKKWPMRSRLYAGGLGCSDLDSTTAITTGQRCKDAELGSQDSVAAESLLTSPAFGNK	209	3	1.43541
Q9JLT0	reviewed	MYH10_RAT	Myosin-10 (Cellular myosin heavy chain, type B) (Myosin heavy chain 10) (Myosin heavy chain, non-muscle IIb) (Non-muscle myosin heavy chain B) (NMMHC-B) (Non-muscle myosin heavy chain IIb) (NMMHC II-b) (NMMHC-IIB)	Myh10	Rattus norvegicus (Rat)	Cell projection, lamellipodium {ECO:0000250}. Note=Colocalizes with MCC at the leading edge of migrating cells. {ECO:0000250}.	MAQRTGLEDPERYLFVDRAVIYNPATQADWTAKKLVWIPSERHGFEAASIKEERGDEVMVELAENGKKAMVNKDDIQKMNPPKFSKVEDMAELTCLNEASVLHNLKDRYYSGLIYTYSGLFCVVINPYKNLPIYSENIIEMYRGKKRHEKPPHIYAISESAYRCMLQDRKDQSILCTGESGAGKTENTKKVIQYLAHVASSHKGRKDHNIPGELERQLLQANPILESFGNAKTVKNDNSSRFGKFIRINFDVTGYIVGANIETYLLEKSRAVRQAKDERTFHIFYQLLSGAGEHLKSDLLLEGFNNYRFLSNGYIPIPGQQDKDNFQETMEAMHIMGFSHEEILSMLKVVSSVLQFGNISFKKERNTDQASMPENTVAQKLCHLLGMNVMEFTRAILTPRIKVGRDYVQKAQTKEQADFAVEALAKATYERLFRWLVHRINKALDRTKRQGTSFIGILDIAGFEIFELNSFEQLCINYTNEKLQQLFNHTMFILEQEEYQREGIEWNFIDFGLDLQPCIDLIERPANPPGVLALLDEECWFPKATDKTFVEKLVQEQGSHSKFQKPRQLKDKADFCIIHYAGKVDYKADEWLMKNMDPLNDNVATLLHQSSDRFVAELWKDVDRIVGLDQVTGMTETAFGSAYKTKKGMFRNVGQLYKESLTKLMATLRNTNPNFVRCIIPNHEKRAGKLDPHLVLDQLRCNGVLEGIRICRQGFPNRIVFQEFRQRYEILTPNAIPKGFMDGKQACERMIRALELDPNLYRIGQSKIFFRAGVLAHLEEERDLKITDIIIFFQAVCRGYLARKAFAKKQQQLSALKVLQRNCAAYLKLRHWQWWRVFTKVKPLLQVTRQEEELQAKDEELLKVKEKQTKVEGELEEMERKHQQLLEEKNILAEQLQAETELFAEAEEMRARLAAKKQELEEILHDLESRVEGEEERNQILQNEKKKMQAHIQDLEEQLDEEEGARQKLQLEKVTAEAKIKKMEEEVLLLEDQNSKFIKEKKLMEDRIAECSSQLAEEEEKAKNLAKIRNKQEVMISDLEERLKKEEKTRQELEKAKRKLDGETTDLQDQIAELQAQVDELKVQLTKKEEELQGALARGDDETLHKNNALKVARELQAQIAELQEDFESEKASRNKAEKQKRDLSEELEALKTELEDTLDTTAAQQELRTKREQEVAELKKALEDETKNHEAQIQDMRQRHATALEELSEQLEQAKRFKANLEKNKQGLETDNKELACEVKVLQQVKAESEHKRKKLDAQVQELHAKVSEGDRLRVELAEKANKLQNELDNVSTLLEEAEKKGMKFAKDAAGLESQLQDTQELLQEETRQKLNLSSRIRQLEEEKNSLQEQQEEEEEARKNLEKQVLALQSQLADTKKKVDDDLGTIEGLEEAKKKLLKDVEALSQRLEEKVLAYDKLEKTKNRLQQELDDLTVDLDHQRQIVSNLEKKQKKFDQLLAEEKGISARYAEERDRAEAEAREKETKALSLARALEEALEAKEEFERQNKQLRADMEDLMSSKDDVGKNVHELEKSKRALEQQVEEMRTQLEELEDELQATEDAKLRLEVNMQAMKAQFERDLQTRDEQNEEKKRLLLKQVRELEAELEDERKQRALAVASKKKMEIDLKDLEAQIEAANKARDEVIKQLRKLQAQMKDYQRELEEARASRDEIFAQSKESEKKLKSLEAEILQLQEELASSERARRHAEQERDELADEIANSASGKSALLDEKRRLEARIAQLEEELEEEQSNMELLNDRFRKTTLQVDTLNTELAAERSAAQKSDNARQQLERQNKELKAKLQELEGAVKSKFKATISALEAKIGQLEEQLEQEAKERAAANKLVRRTEKKLKEIFMQVEDERRHADQYKEQMEKANARMKQLKRQLEEAEEEATRANASRRKLQRELDDATEANEGLSREVSTLKNRLRRGGPISFSSSRSGRRQLHIEGASLELSDDDTESKTSDVNETQPPQSE	1976	41	2.0749
Q9JLT4	reviewed	TRXR2_MOUSE	Thioredoxin reductase 2, mitochondrial (EC 1.8.1.9) (Thioredoxin reductase TR3)	Txnrd2 Trxr2	Mus musculus (Mouse)	Mitochondrion {ECO:0000269|PubMed:10721726}.	MVAAMVAALRGPSRRFRPRTRALTRGTRGAASAAGGQQSFDLLVIGGGSGGLACAKEAAQLGKKVAVADYVEPSPRGTKWGLGGTCVNVGCIPKKLMHQAALLGGMIRDAHHYGWEVAQPVQHNWKTMAEAVQNHVKSLNWGHRVQLQDRKVKYFNIKASFVDEHTVRGVDKGGKATLLSAEHIVIATGGRPRYPTQVKGALEYGITSDDIFWLKESPGKTLVVGASYVALECAGFLTGIGLDTTVMMRSIPLRGFDQQMSSLVTEHMESHGTQFLKGCVPSHIKKLPTNQLQVTWEDHASGKEDTGTFDTVLWAIGRVPETRTLNLEKAGISTNPKNQKIIVDAQEATSVPHIYAIGDVAEGRPELTPTAIKAGKLLAQRLFGKSSTLMDYSNVPTTVFTPLEYGCVGLSEEEAVALHGQEHVEVYHAYYKPLEFTVADRDASQCYIKMVCMREPPQLVLGLHFLGPNAGEVTQGFALGIKCGASYAQVMQTVGIHPTCSEEVVKLHISKRSGLEPTVTGCUG	524	13	2.48092
Q9JLT7	reviewed	RX_RAT	Retinal homeobox protein Rx (Retina and anterior neural fold homeobox protein)	Rax Rx	Rattus norvegicus (Rat)	Nucleus.	MHLPGCPPAMADGSFSLAGHLLRSPGGSTSRLHSIEAILGFTKEDGILDTFPAERSSRGSKERDPRLGARSACPKAPAGGSESSPPAAPGLVPEFEATRPCYPKEQGEARPSPGLPVGPAAGDSKLSEEEEPPKKKHRRNRTTFTTYQLHELERAFEKSHYPDVYSREELAGKVNLPEVRVQVWFQNRRAKWRRQEKLEVSSMKLQDSPLLSFSRSPPSSALAPLGGPGSGSGPPGSALPLEPWLGPPLPGGGATALQSLPGFGPPGQGLPASYTPPPPFLNSAPLGPGLQQLGPPPAYPCAPAFGDKFSLEEAYPRNSSIAALRLKAKEHIQAIGKPWQAL	342	3	0.877193
Q9JLU4	reviewed	SHAN3_RAT	SH3 and multiple ankyrin repeat domains protein 3 (Shank3) (Proline-rich synapse-associated protein 2) (ProSAP2) (SPANK-2)	Shank3 Prosap2	Rattus norvegicus (Rat)	Cytoplasm. Postsynaptic density. Cell projection, dendritic spine. Note=In neuronal cells, extends into the region subjacent to the PSD.	MDGPGASAVVVRVGIPDLQQTKCLRLDPTAPVWAAKQRVLCALNHSLQDALNYGLFQPPSRGRAGKFLDEERLLQDYPPNLDTPLPYLEFRYKRRVYAQNLIDDKQFAKLHTKANLKKFMDYVQLHSTDKVARLLDKGLDPNFHDPDSGECPLSLAAQLDNATDLLKVLRNGGAHLDFRTRDGLTAVHCATRQRNAGALTTLLDLGASPDYKDSRGLTPLYHSALGGGDALCCELLLHDHAQLGTTDENGWQEIHQACRFGHVQHLEHLLFYGANMGAQNASGNTALHICALYNQESCARVLLFRGANKDVRNYNSQTAFQVAIIAGNFELAEVIKTHKDSDVVPFRETPSYAKRRRLAGPSGLASPRPLQRSASDINLKGDQPAASPGPTLRSLPHQLLLQRLQEEKDRDRDGEQENDISGPSAGRGGHSKISPSGPGGSGPAPGPGPASPAPPAPPPRGPKRKLYSAVPGRKFIAVKAHSPQGEGEIPLHRGEAVKVLSIGEGGFWEGTVKGRTGWFPADCVEEVQMRQYDTRHETREDRTKRLFRHYTVGSYDSLTSHSDYVIDDKVAILQKRDHEGFGFVLRGAKAETPIEEFTPTPAFPALQYLESVDVEGVAWKAGLRTGDFLIEVNGVNVVKVGHKQVVGLIRQGGNRLVMKVVSVTRKPEEDSARRRAPPPPKRAPSTTLTLRSKSMTAELEELASIRRRKGEKLDEILAVAAEPTLRPDIADADSRAATVKQRPTSRRITPAEISSLFERQGLPGPEKLPGSLRKGIPRTKSVGEDEKLASLLEGRFPRSTSMQDTVREGRGIPPPPQTAPPPPPAPYYFDSGPPPTFSPPPPPPGRAYDTVRSSFKPGLEARLGAGAAGLYDSGTPLGPLPYPERQKRARSMIILQDSAPEVGDVPRPAPAATPPERPKRRPRPSGPDSPYANLGAFSASLFAPSKPQRRKSPLVKQLQVEDAQERAALAVGSPGPVGGSFAREPSPTHRGPRPGGLDYSSGEGLGLTFGGPSPGPVKERRLEERRRSTVFLSVGAIEGSPPSADLPSLQPSRSIDERLLGTGATTGRDLLLPSPVSALKPLVGGPSLGPSGSTFIHPLTGKPLDPSSPLALALAARERALASQTPSRSPTPVHSPDADRPGPLFVDVQTRDSERGPLASPAFSPRSPAWIPVPARREAEKPTREERKSPEDKKSMILSVLDTSLQRPAGLIVVHATSNGQEPNRLGAEEERPGTPELAPTPMQAAAVAEPMPSPRAQPPGSIPADPGPGQGSSEEEPELVFAVNLPPAQLSSSDEETREELARIGLVPPPEEFANGILLATPPPGPGPLPTTVPSPASGKPSSELPPAPESAADSGVEEADTRSSSDPHLETTSTISTVSSMSTLSSESGELTDTHTSFADGHTFLLEKPPVPPKPKLKSPLGKGPVTFRDPLLKQSSDSELMAQQHHATSTGLTSAAGPARPRYLFQRRSKLWGDPVESRGLPGPEDDKPTVISELSSRLQQLNKDTRSLGEEPVGGLGSLLDPAKKSPIAAARCAVVPSAGWLFSSLGELSTISAQRSPGGPGGGASYSVRPSGRYPVARRAPSPVKPASLERVEGLGAGVGGAGRPFGLTPPTILKSSSLSIPHEPKEVRFVVRSVSARSRSPSPSPLPSPSPGSGPSAGPRRPFQQKPLQLWSKFDVGDWLESIHLGEHRDRFEDHEIEGAHLPALTKEDFVELGVTRVGHRMNIERALRQLDGS	1740	14	0.804598
Q9JLV1	reviewed	BAG3_MOUSE	BAG family molecular chaperone regulator 3 (BAG-3) (Bcl-2-associated athanogene 3) (Bcl-2-binding protein Bis)	Bag3 Bis MNCb-2243	Mus musculus (Mouse)	Nucleus {ECO:0000250|UniProtKB:O95817}. Cytoplasm {ECO:0000250|UniProtKB:O95817}. Note=Colocalizes with HSF1 to the nucleus upon heat stress. {ECO:0000250|UniProtKB:O95817}.	MSAATQSPMMQMASGNGASDRDPLPPGWEIKIDPQTGWPFFVDHNSRTTTWNDPRVPPEGPKDTASSANGPSRDGSRLLPIREGHPIYPQLRPGYIPIPVLHEGSENRQPHLFHAYSQPGVQRFRTEAAAATPQRSQSPLRGGMTEAAQTDKQCGQMPATATTAAAQPPTAHGPERSQSPAASDCSSSSSSASLPSSGRSSLGSHQLPRGYIPIPVIHEQNITRPAAQPSFHQAQKTHYPAQQGEYQPQQPVYHKIQGDDWEPRPLRAASPFRSPVRGASSREGSPARSGTPVHCPSPIRVHTVVDRPQPMTHREPPPVTQPENKPESKPGPAGPDLPPGHIPIQVIRREADSKPVSQKSPPPAEKVEVKVSSAPIPCPSPSPAPSAVPSPPKNVAAEQKAAPSPAPAEPAAPKSGEAETPPKHPGVLKVEAILEKVQGLEQAVDSFEGKKTDKKYLMIEEYLTKELLALDSVDPEGRADVRQARRDGVRKVQTILEKLEQKAIDVPGQVQVYELQPSNLEAEQPLQEIMGAVVADKDKKGPENKDPQTESQQLEAKAATPPNPSNPADSAGNLVAP	577	9	1.55979
Q9JLV2	reviewed	TP4AP_MOUSE	Short transient receptor potential channel 4-associated protein (Trp4-associated protein) (Trpc4-associated protein) (Protein TAP1) (Rabex-5/Rin2-interacting protein) (TNF-receptor ubiquitous scaffolding/signaling protein) (Protein TRUSS)	Trpc4ap Trrp4ap	Mus musculus (Mouse)	Cytoplasm, perinuclear region {ECO:0000250|UniProtKB:Q8TEL6}.	MAAAPAAAGAGASRGRRLAATAAAWGGWGGRPRPGNILLQLRQGQLTGRGLVRAVQFTETFLTERDKLSKWSGIPQLLLKLYATSHLHSDFVECQSILKEISPLLSMEAMAFVTEDRKFTQEATYPNTYIFDLFGGVDLLVEILMRPTISIRGQKLKISDEMSKDCLSILYNTCVCTEGVTKRLAEKNDFVIFLFTLMTSKKTFLQTATLIEDILGVKKEMIRLDEVPNLSSLVSNFDQQQLANFCRILAVTISEMDTGNDDKHTLLAKNAQQKKSLSLGPSAAEINQAALLSIPGFVERLCKLATRKVSESTGTASFLQELEEWYTWLDNALVLDALMRVANEESEHNQAPTVFPSLGTSEEGGLPHTSARAQLPQSMKIMHEIMYKLEVLYVLCVLLMGRQRNQVHRMIAEFKLIPGLNNLFDKLIWRKHSASALVLHGHNQNCDCSPDITLKIQFLRLLQSFSDHHENKYLLLNNQELNELSAISLKANIPEVEAVLNTDRSLVCDGKRGLLTRLLQVMKKEPAESSFRFWQARAVESFLRGTTSYADQMFLLKRGLLEHILYCIVDSECKSRDVLQSYFDLLGELMKFNVDAFKRFNKYINTDAKFQVFLKQINSSLVDSNMLVRCVTLSLDRFENQVDMKVAEVLSECRLLAYISQVPTQMSFLFRLINIIHVQTLTQENVSCLNTSLVILMLARRKERLPLYLRLLQRMEHSKKYPGFLLNNFHNLLRFWQQHYLHKDKDSTCLENSSCISFSYWKETVSILLNPDRQSPSALVSYIEEPYMDIDRDFTEE	797	23	2.88582
Q9JLV5	reviewed	CUL3_MOUSE	Cullin-3 (CUL-3)	Cul3	Mus musculus (Mouse)	Nucleus {ECO:0000269|PubMed:10500095}. Golgi apparatus {ECO:0000269|PubMed:10500095}. Cell projection, cilium, flagellum {ECO:0000250|UniProtKB:Q13618}. Cytoplasm {ECO:0000250|UniProtKB:Q13618}. Cytoplasm, cytoskeleton, spindle {ECO:0000250|UniProtKB:Q13618}. Cytoplasm. Cytoplasm, cytoskeleton, microtubule organizing center, centrosome {ECO:0000250|UniProtKB:Q13618}. Cytoplasm, cytoskeleton, spindle pole {ECO:0000250|UniProtKB:Q13618}. Note=Detected along the length of the sperm flagellum and in the cytoplasm of the germ cells. Predominantly found in the nucleus in interphase cells, found at the centrosome at late G2 or prophase, starts accumulating at the spindle poles in prometaphase and stays on the spindle poles and the mitotic spindle at metaphase. {ECO:0000250|UniProtKB:Q13618}.	MSNLSKGTGSRKDTKMRIRAFPMTMDEKYVNSIWDLLKNAIQEIQRKNNSGLSFEELYRNAYTMVLHKHGEKLYTGLREVVTEHLINKVREDVLNSLNNNFLQTLNQAWNDHQTAMVMIRDILMYMDRVYVQQNNVENVYNLGLIIFRDQVVRYGCIRDHLRQTLLDMIARERKGEVVDRGAIRNACQMLMILGLEGRSVYEEDFEAPFLEMSAEFFQMESQKFLAENSASVYIKKVEARINEEIERVMHCLDKSTEEPIVKVVERELISKHMKTIVEMENSGLVHMLKNGKTEDLACMYKLFSRVPNGLKTMCECMSCYLREQGKALVSEEGEGKNPVDYIQGLLDLKSRFDRFLQESFNNDRLFKQTIAGDFEYFLNLNSRSPEYLSLFIDDKLKKGVKGLTEQEVETILDKAMVLFRFMQEKDVFERYYKQHLARRLLTNKSVSDDSEKNMISKLKTECGCQFTSKLEGMFRDMSISNTTMDEFRQHLQATGVSLGGVDLTVRVLTTGYWPTQSATPKCNIPPAPRHAFEIFRRFYLAKHSGRQLTLQHHMGSADLNATFYGPVKKEDGSEVGVGGAQVTGSNTRKHILQVSTFQMTILMLFNNREKYTFEEIQQETDIPERELVRALQSLACGKPTQRVLTKEPKSKEIESGHIFTVNDQFTSKLHRVKIQTVAAKQGESDPERKETRQKVDDDRKHEIEAAIVRIMKSRKKMQHNVLVAEVTQQLKARFLPSPVVIKKRIEGLIEREYLARTPEDRKVYTYVA	768	32	4.16667
Q9JLV6	reviewed	PNKP_MOUSE	Bifunctional polynucleotide phosphatase/kinase (DNA 5'-kinase/3'-phosphatase) (Polynucleotide kinase-3'-phosphatase) [Includes: Polynucleotide 3'-phosphatase (EC 3.1.3.32) (2'(3')-polynucleotidase); Polynucleotide 5'-hydroxyl-kinase (EC 2.7.1.78)]	Pnkp	Mus musculus (Mouse)	Nucleus {ECO:0000250|UniProtKB:Q96T60}.	MSQLGSRGRLWLQSPTGGPPPIFLPSDGQALVLGRGPLTQVTDRKCSRNQVELIADPESRTVAVKQLGVNPSTVGVHELKPGLSGSLSLGDVLYLVNGLYPLTLRWEELSTSGSQPDAPPDTPGDPEEGEDTEPQKKRVRKSSLGWESLKKLLVFTASGVKPQGKVAAFDLDGTLITTRSGKVFPTSPSDWRILYPEIPKKLQELAAEGYKLVIFTNQMGIGRGKLPAEVFKGKVEAVLEKLGVPFQVLVATHAGLNRKPVSGMWDHLQEQANEGIPISVEDSVFVGDAAGRLANWAPGRKKKDFSCADRLFALNVGLPFATPEEFFLKWPAARFELPAFDPRTISSAGPLYLPESSSLLSPNPEVVVAVGFPGAGKSTFIQEHLVSAGYVHVNRDTLGSWQRCVSSCQAALRQGKRVVIDNTNPDVPSRARYIQCAKDAGVPCRCFNFCATIEQARHNNRFREMTDPSHAPVSDMVMFSYRKQFEPPTLAEGFLEILEIPFRLQEHLDPALQRLYRQFSEG	522	6	1.14943
Q9JLZ3	reviewed	AUHM_MOUSE	Methylglutaconyl-CoA hydratase, mitochondrial (3-MG-CoA hydratase) (EC 4.2.1.18) (AU-specific RNA-binding enoyl-CoA hydratase) (AU-binding enoyl-CoA hydratase) (muAUH) (Itaconyl-CoA hydratase) (EC 4.2.1.56)	Auh	Mus musculus (Mouse)	Mitochondrion {ECO:0000269|PubMed:10072761}.	MAAAAPGALGALRTGRVRLVAACCARLGPAAWARGTAPRRGYSSEVKTEDELRVRHLEEENRGIVVLGINRAYGKNALSKNLLKMLSKAVDALKSDKKVRTIIIRSEVPGIFCAGADLKERAKMHSSEVGPFVSKIRSVINDIANLPVPTIAAIDGLALGGGLELALACDIRVAASSAKMGLVETKLAIIPGGGGTQRLPRAIGMSLAKELIFSARVLDGQEAKAVGLISHVLEQNQEGDAAYRKALDLAREFLPQGPVAMRVAKLAINQGMEVDLVTGLAIEEACYAQTISTKDRLEGLLAFKEKRPPRYKGE	314	7	2.2293
Q9JLZ6	reviewed	HIC2_MOUSE	Hypermethylated in cancer 2 protein (Hic-2)	Hic2 Kiaa1020	Mus musculus (Mouse)	Nucleus {ECO:0000305}.	MVSGPLALRWCPWAGHRDMGPDMELPSHSKQLLLQLNQQRAKGFLCDVIIMVENSIFRAHKNVLAASSIYFKSLVLHDNLINLDTDMVSSTVFQQILDFIYTGKLLPSDQPSEPNFSTLLTAASYLQLPELAALCRRKLKRAGKPFGPGRVGTAGIGRPTRSQRLSTASVIQARFPGLVDVRKGHPAPQELPQAKGSDDELFLGTSTQESTHGLGLGGPAGGEMGLGGCSTSTNGSSGGCEQELGLDLSKKSPPLPPTTPGPHLTPEDPAQLSDSQRESPAPTSTSALPVGNSASFVELGATPEEPMDVEGAEENHLSLLEGQGGQPRKSLRHSARKKDWNKKEPVAGSPFDRRETGSKGSCPGEEGEGTGDRVPNGVLASSAGGGGPSASYGEQSFPCKEEEENGKDGSEDSGQSGSEGGSGHTGAHYVYRQEGYETVSYGDNVYVCIPCAKGFPSSEQLNAHVETHTEEELFIKEEGAYETGSGGAEEEAEDLSTPSAAYTADSRPFKCSVCEKTYKDPATLRQHEKTHWLTRPFPCNICGKMFTQRGTMTRHMRSHLGLKPFACDECGMRFTRQYRLTEHMRVHSGEKPYECQLCGGKFTQQRNLISHLRMHTSPS	619	13	2.10016
Q9JLZ9	reviewed	VAX2_RAT	Ventral anterior homeobox 2	Vax2	Rattus norvegicus (Rat)	Nucleus {ECO:0000305}.	MGDGGAERDRGPKRREEPGGRSGCRGEHRGAEDLRADTGSTSPREIAGTSASSPAGSRESGGDSDGQQALGETDHCRRILVRDAKGTIREIVLPKGLDLDRPKRTRTSFTAEQLYRLEMEFQRCQYVVGRERTELARQLNLSETQVKVWFQNRRTKQKKDQSRDLEKRASSSAFEAFATSNVLRLLEQGRLLSVPRAPSLLALSPGLPGLTAGHRGTSLGDPRNSSQRLNPMPSASASSPLPPPLPAVCFSAAPLLDLPASYKLGSSAFEPYSRLEQQKVGSPGQSDKKADI	292	3	1.0274
Q9JM00	reviewed	VAX1_RAT	Ventral anterior homeobox 1	Vax1	Rattus norvegicus (Rat)	Nucleus {ECO:0000255|PROSITE-ProRule:PRU00108}.	MFGKTDKMDVRCHSDTEAARVSKNAHKESREIKGAEGSLPAAFLKEPQGAFSASGASEDCNKSKSNSSADPDYCRRILVRDAKGSIREIILPKGLDLDRPKRTRTSFTAEQLYRLEMEFQRCQYVVGRERTELARQLNLSETQVKVWFQNRRTKQKKDQGKDSELRSVVSETAATCSVLRLLEQGRLLSPPGLPALLPPCATGALGSALRGPSLPALGAGAAAGSAAAAAAAATAPGPAGAASQHPPAVGGAPGPGPAGPGGLHAGAPTASHGLFSLPVPSLLGSVASRLSSAPLTMAGSLAGNLQELSARYLSSSAFEPYSRTNNKEGAEKKALD	336	4	1.19048
Q9JM01	reviewed	CDKL3_RAT	Cyclin-dependent kinase-like 3 (EC 2.7.11.22) (Serine/threonine protein kinase NKIATRE)	Cdkl3 Nkiatre	Rattus norvegicus (Rat)	[Isoform 2]: Nucleus. Cytoplasm.; [Isoform 3]: Cytoplasm.	MEMYETLGKVGEGSYGTVMKCKHKDTGRIVAIKIFYEKPEKSVNKIATREIKFLKQFRHENLVNLIEVFRQKKKIHLVFEFIDHTVLDELQHYCHGLESKRLRKYLFQILRAIEYLHNNNIIHRDIKPENILVSQSGITKLCDFGFARTLAAPGDVYTDYVATRWYRAPELVLKDTTYGKPVDIWALGCMIIEMATGNPYLPSSSDLDLLHKIVLKVGNLTPHLHNIFSKSPIFAGVVLPQVQHPKNARKKYPKLNGLLADIVHACLQIDPAERISSTDLLHHDYFTRDGFIEKFIPELRAKLLQEAKVNSFIKPKENFKENEPVRDEKKPVFTNPLLYGNPTLYGKEVDRDKRAKELKVRVIKAKGGKGDVPDLKKTESEGEHRQQGTAEDTHPTSLDRKPSVSELTNPVHPSANSDTVKEDPHSGGCMIMPPINLTSSNLLAANPSSNLSHPNSRLTERTKKRRTSSQTIGQTLSNSRQEDTGPTQVQTEKGAFNERTGQNDQIASGNKRKLNFSKCDRKEFHFPELPFTIQAKEMKGMEVKQIKVLKRESKKTDSPKIPTLLSMDSNQEKQEVFNIFPGWCKRGNLNWPS	593	10	1.68634
Q9JM04	reviewed	IPO13_RAT	Importin-13 (Imp13) (Late gestation lung 2 protein)	Ipo13 Imp13 Lgl2	Rattus norvegicus (Rat)	Cytoplasm {ECO:0000250}. Nucleus {ECO:0000250}.	MERREEQLGAAGAGAAPALDFTVENVEKALHQLYYDPNIENKNLAQKWLMQAQVSPQAWHFSWQLLQPDKVPEIQYFGASALHIKISRYWSDIPTDQYESLKAHSFTQITRFASGSKIVLTRLCVALASLALSMMPDAWPCAVADMVRLFQAEDSPVDSQGRCLALLELLTVLPEEFQTSRLPQYRKGLVRASLAVECGAVFPLLEQLLQQPSSPSCVRQKVLKCFSSWVQLEVPLQDCEALIQAAFAALQDSELFDSSVEAIVNAISQPDAQRYVNTLLKLIPLVLGLQEQLRQAVQNGDMETSHGICRIAVALGENHSRALLDQVEHWQSFLALVNMIMFCTGIPGHYPVNETTSSLTLTFWYTLQDDILSFEAEKQAVYQQVYRPVYFQLVDVLLHKAQFPSDEEYGFWSSDEKEQFRIYRVDISDTLMYVYEMLGAELLSNLYDKLGRLLTSSEEPYSWQHTEALLYGFQSIAETIDVNYSDVVPGLIGLIPRISISNVQLADTVMFTIGALSEWLADHPVMINSVLPLVLHALGNPELSVSSVSTLKKICRECKYELPPYAANIVAVSQDVLMKQIHKTSQCMWLMQALGFLLSALQVEENLKNLHSLISTYIQQLEKLAEEIPKPSNKLAIVHILGLLSNLFTTLDVSHHEDDHEGPELRKLPVPQGPNPVVVVLQQVFQLIQKVLSKWLSDAQVVEAVCAIFEKSVKTLLDDFAPMVPQLCEMLGRMYSTVPQASALDLTRQLVHIFAHEPAHFPPIEALFLLVTSVTLSLFQQGPRDHPDIVDSFMQLLAQALKRKPDLFQCERLDVKAVFQCAVLALKFPEAPTVKASCGFFTELLPRCGEIESVGKVVQEDGRMLLIAVLEAIGGQASRSLMDCFADILFALNKHCFSLLSMWIKEALQPPGFPSARLSPEQKDTFSQQILRERVNKRRVKEMVKEFTLLCRGLHGTDYTADY	963	23	2.38837
Q9JM05	reviewed	PIAS4_MOUSE	E3 SUMO-protein ligase PIAS4 (EC 2.3.2.27) (PIASy) (Protein inhibitor of activated STAT protein 4) (Protein inhibitor of activated STAT protein gamma) (PIAS-gamma)	Pias4 Piasg	Mus musculus (Mouse)	Nucleus, PML body {ECO:0000269|PubMed:11731474, ECO:0000269|PubMed:16816390}. Note=Colocalizes with SUMO1 and TCF7L2/TCF4 and LEF1 in a subset of PML (promyelocytic leukemia) nuclear bodies. Accumulates in the cytoplasm upon treatment with UVB and TNF-alpha. {ECO:0000250|UniProtKB:Q8N2W9}.	MAAELVEAKNMVMSFRVSDLQMLLGFVGRSKSGLKHELVTRALQLVQFDCSPELFKKIKELYETRYAKKSAEPGPQAPRPLDPLALHSMPRTPLSGPTVDYPVLYGKYLNGLGRLPTKTLKPEVRLVKLPFFNMLDELLKPTELVPQSAEKLQESPCIFALTPRQVEMIRNSRELQPGVKAVQVVLRICYSDTSCPQEDQYPPNIAVKVNHSYCSVPGYYPSNKPGVEPKRPCRPINLTHLMYLSSATNRITVTWGNYGKSYSVALYLVRQLTSSDLLQRLKTIGVKHPELCKALVKEKLRLDPDSEIATTGVRVSLICPLVKMRLSVPCRAETCAHLQCFDAVFYLQMNEKKPTWMCPVCDKPAAYDQLIIDGLLSKILSECEGADEIEFLAEGSWRPIRAEKEPSCSPQGPILVLGTSDANGLAPASSTPGIGSGLSGPGSAGSGAGAAGSLENGKTGADVVDLTLDSSSSSEDEDEDEDDDEDEDEGPRPKRRCPFQKGLVPAC	507	11	2.16963
Q9JM13	reviewed	RABX5_MOUSE	Rab5 GDP/GTP exchange factor (Rabex-5)	Rabgef1 Rabex5	Mus musculus (Mouse)	Cytoplasm {ECO:0000250}. Early endosome {ECO:0000250}. Recycling endosome {ECO:0000250}.	MSLKSERRGIHVDQSELLCKKGCGYYGNPAWQGFCSKCWREEYHKARQRQIQEDWELAERLQREEEEAFASSQSSQGAQSLTFSKFEEKKTNEKTRKVTTVKKFFSASSRAGSKKEIQEAKAPSPSINRQTSIETDRVTKEFIDFLKTFHKTGQEVYKQTKMFLEAMPYKRDLSIEEQSECTQDFYQNVAERMQTRGKVPPEKVEKIMDQIEKHIMTRLYKFVFCPETTDDEKKDLAIQKRIRALHWVTPQMLCVPVNEEIPEVSDMVVKAITDIIEMDSKRVPRDKLACITRCSKHIFNAIKITKNEPASADDFLPTLIYIVLKGNPPRLQSNIQYITRFCNPSRLMTGEDGYYFTNLCCAVAFIEKLDAQSLNLSQEDFDRYMSGQTSPRKQESESWPPEACLGVKQMYKNLDLLSQLNERQERIMNEAKKLEKDLIDWTDGIAKEVQDIVEKYPLEIKPPNQPLAAIDSENVENDKLPPPLQPQVYAG	491	13	2.64766
Q9JM14	reviewed	NT5C_MOUSE	5'(3')-deoxyribonucleotidase, cytosolic type (EC 3.1.3.-) (Cytosolic 5',3'-pyrimidine nucleotidase) (Deoxy-5'-nucleotidase 1) (dNT-1)	Nt5c Dnt1	Mus musculus (Mouse)	Cytoplasm {ECO:0000269|PubMed:10681516}.	MAVKRPVRVLVDMDGVLADFESGLLQGFRRRFPEEPHVPLEQRRGFLANEQYGALRPDLAEKVASVYESPGFFLNLEPIPGALDALREMNDMKDTEVFICTTPLLKYDHCVGEKYRWVEQNLGPEFVERIILTRDKTVVMGDLLIDDKDNIQGLEETPSWEHILFTCCHNQHLALPPTRRRLLSWSDNWRGIIESKRASL	200	5	2.5
Q9JM52	reviewed	MINK1_MOUSE	Misshapen-like kinase 1 (EC 2.7.11.1) (GCK family kinase MiNK) (MAPK/ERK kinase kinase kinase 6) (MEK kinase kinase 6) (MEKKK 6) (Misshapen/NIK-related kinase) (Mitogen-activated protein kinase kinase kinase kinase 6)	Mink1 Map4k6 Mink	Mus musculus (Mouse)	Cytoplasm {ECO:0000250}. Postsynaptic density {ECO:0000250}. Cell projection, axon {ECO:0000250}. Cell projection, dendrite {ECO:0000250}.	MGDPAPARSLDDIDLSALRDPAGIFELVEVVGNGTYGQVYKGRHVKTGQLAAIKVMDVTEDEEEEIKQEINMLKKYSHHRNIATYYGAFIKKSPPGNDDQLWLVMEFCGAGSVTDLVKNTKGNALKEDCIAYICREILRGLAHLHAHKVIHRDIKGQNVLLTENAEVKLVDFGVSAQLDRTVGRRNTFIGTPYWMAPEVIACDENPDATYDYRSDIWSLGITAIEMAEGAPPLCDMHPMRALFLIPRNPPPRLKSKKWSKKFTDFIDTCLIKTYLSRPPTEQLLKFPFIRDQPTERQVRIQLKDHIDRSRKKRGEKEETEYEYSGSEEEDDSHGEEGEPSSIMNVPGESTLRREFLRLQQENKSNSEALKQQQQLQQQQQRDPEAHIKHLLHQRQRRIEEQKEERRRVEEQQRREREQRKLQEKEQQRRLEDMQALRREEERRQAEREQEYKRKQLEEQRQSERLQRQLQQEHAYLKSLQQQQQQQQLQKQQQQQQQILPGDRKPLYHYGRGINPADKPAWAREVEERARMNKQQNSPLAKAKPSSAGPEPPISQASPSPPGPLSQTPPMQRPVEPQEGPHKSLVAHRVPLKPYAAPVPRSQSLQDQPTRNLAAFPASHDPDPAAVPTPTATPSARGAVIRQNSDPTSEGPGPSPNPPSWVRPDNEAPPKVPQRTSSIATALNTSGAGGSRPAQAVRASNPDLRRSDPGWERSDSVLPASHGHLPQAGSLERNRNRVGASTKLDSSPVLSPGNKAKPEDHRSRPGRPASYKRAIGEDFVLLKERTLDEAPKPPKKAMDYSSSSEEVESSEEEEEEGDGEPSEGSRDTPGGRSDGDTDSVSTMVVHDVEEISGTQPSYGGGTMVVQRTPEEERSLLLADSNGYTNLPDVVQPSHSPTENSKGQSPPTKDGGSDYQSRGLVKAPGKSSFTMFVDLGIYQPGGSGDTIPITALVGGEGGRLDQLQFDVRKGSVVNVNPTNTRAHSETPEIRKYKKRFNSEILCAALWGVNLLVGTENGLMLLDRSGQGKVYGLIGRRRFQQMDVLEGLNLLITISGKRNKLRVYYLSWLRNKILHNDPEVEKKQGWTTVGDMEGCGHYRVVKYERIKFLVIALKNSVEVYAWAPKPYHKFMAFKSFADLPHRPLLVDLTVEEGQRLKVIYGSSAGFHAVDVDSGNSYDIYIPVHIQSQITPHAIIFLPNTDGMEMLLCYEDEGVYVNTYGRIIKDVVLQWGEMPTSVAYICSNQIMGWGEKAIEIRSVETGHLDGVFMHKRAQRLKFLCERNDKVFFASVRSGGSSQVYFMTLNRNCIMNW	1308	27	2.06422
Q9JM54	reviewed	APR_MOUSE	Phorbol-12-myristate-13-acetate-induced protein 1 (Protein Noxa)	Pmaip1 Noxa	Mus musculus (Mouse)	Mitochondrion {ECO:0000269|PubMed:10807576}.	MPGRKARRNAPVNPTRAELPPEFAAQLRKIGDKVYCTWSAPDITVVLAQMPGKSQKSRMRSPSPTRVPADLKDECAQLRRIGDKVNLRQKLLNLISKLFNLVT	103	3	2.91262
Q9JM73	reviewed	SRF_MOUSE	Serum response factor (SRF)	Srf	Mus musculus (Mouse)	Nucleus {ECO:0000255|PROSITE-ProRule:PRU00251, ECO:0000269|PubMed:19350017}.	MLPSQAGAAAALGRGSALGGNLNRTPTGRPGGGGGTRGANGGRVPGNGAGLGQSRLEREAAAAAAPTAGALYSGSEGDSESGEEEELGAERRGLKRSLSEMELGVVVGGPEAAAAAAGGYGPVSGAVSGAKPGKKTRGRVKIKMEFIDNKLRRYTTFSKRKTGIMKKAYELSTLTGTQVLLLVASETGHVYTFATRKLQPMITSETGKALIQTCLNSPDSPPRSDPTTDQRMSATGFEEPDLTYQVSESDSSGETKDTLKPAFTVTNLPGTTSTIQTAPSTSTTMQVSSGPSFPITNYLAPVSASVSPSAVSSANGTVLKSTGSGPVSSGGLMQLPTSFTLMPGGAVAQQVPVQAIHVHQAPQQASPSRDSSTDLTQTSSSGTVTLPATIMTSSVPTTVGGHMMYPSPHAVMYAPTSGLADGSLTVLNAFSQAPSTMQVSHSQVQEPGGVPQVFLTAPSGTVQIPVSAVQLHQMAVIGQQAGSSSNLTELQVVNLDATHSTKSE	504	15	2.97619
Q9JM76	reviewed	ARPC3_MOUSE	Actin-related protein 2/3 complex subunit 3 (Arp2/3 complex 21 kDa subunit) (p21-ARC)	Arpc3	Mus musculus (Mouse)	Cytoplasm, cytoskeleton {ECO:0000250|UniProtKB:O15145}. Cell projection {ECO:0000250|UniProtKB:O15145}. Nucleus {ECO:0000250|UniProtKB:O15145}.	MPAYHSSLMDPDTKLIGNMALLPLRSQFKGPAPRETKDTDIVDEAIYYFKANVFFKNYEIKNEADRTLIYITLYISECLKKLQKCNSKSQGEKEMYTLGITNFPIPGEPGFPLNAIYAKPASKQEDEMMRAYLQQLRQETGLRLCEKVFDPQSDKPSKWWTCFVKRQFMNKSLSGPGQ	178	7	3.93258
Q9JM84	reviewed	CST10_MOUSE	Cystatin 10 (Carminerin)	Cst10 DD72	Mus musculus (Mouse)	Cytoplasm, cytosol {ECO:0000269|PubMed:13679380}.	MASLLSPSMPVLAAVALTLTLAVIPEASTNAEAKQVVLGGVEPADPKDKEVQKVVKFAVRTYNDMDNDLYLSKPIRLMSASQQVVAGKNYYLKIELGRTTCTKTESNLVDCPFNEQPDQQKRVICNFQINVAPWLNKMSMTNFNCYNF	148	6	4.05405
Q9JM90	reviewed	STAP1_MOUSE	Signal-transducing adaptor protein 1 (STAP-1) (Stem cell adaptor protein 1)	Stap1	Mus musculus (Mouse)	Nucleus {ECO:0000250}. Cytoplasm {ECO:0000305}. Mitochondrion {ECO:0000250}.	MMAKKPPKPAPRRIFQERLKITALPLYFEGFLLVKRSDHQEYKHYWTELRGTTLFFYTDKKSTIYVGKLDIIDLVCLTGQHSTEKNCAKFTLVLPKEEVHVKTENTESGEEWRGFILTVTELTVPQHVSLLPGQVIRLHEVLEREKKRRIETDQLPLMPPEKEKEPVQDYADVLNPLPECFYAVSRKEATAMLEKNPSWGNMILRPGSDSKNYSITIRQEIEMPRIKHFKVTRTGNNYTIELEKPVTLPNLFSVIDYFVKETRGNLRPFIHSADDNFGQDPNIEDRSEKFKKNPHNA	297	6	2.0202
Q9JM93	reviewed	AR6P4_MOUSE	ADP-ribosylation factor-like protein 6-interacting protein 4 (ARL-6-interacting protein 4) (Aip-4) (Splicing factor SRrp37)	Arl6ip4	Mus musculus (Mouse)	Nucleus, nucleolus {ECO:0000250}. Nucleus speckle {ECO:0000250}.	MAHVGSRKRSRSRSRSRSGRRGSEKRSKRSSKDASRNCSASRSQGHKAGSASGVEERSKHKAQRTSRSSSTSSSSSSSSSASSSSSSDGRKKRAKHKEKKRKKKKKKRKKKLKKRVKEKAVAVHQAEALPGPSLDQWHRSAGEDNDGPVLTDEQKSRIQAMKPMTKEEWDARQSVIRKVVDPETGRTRLIKGDGEVLEEIVTKERHREINKQATRGDGLAFQMRTGLLP	229	4	1.74672
Q9JM98	reviewed	WRP73_MOUSE	WD repeat-containing protein WRAP73 (WD repeat-containing protein 8) (WD repeat-containing protein antisense to TP73 gene)	Wrap73 Dd57 Wdr8	Mus musculus (Mouse)	Cytoplasm {ECO:0000305}. Cytoplasm, cytoskeleton, microtubule organizing center, centrosome {ECO:0000250|UniProtKB:Q9P2S5}. Note=Enriched in the proximal end of the mother centriole. During ciliogenesis also associated with the basal body of the adjacent centriole (By similarity). {ECO:0000250|UniProtKB:Q9P2S5}.	MNFSESFKLSGLLCRFSPDGKYLASCVQYRLVIRDVTTLQILQLYTCLDQIQHIEWSADSLFILCAMYRRGLVQVWSLEQPEWHCKIDEGSAGLVASCWSPDGRHILNTTEFHLRITVWSLCTKSVSYIKYPKACQQGLTFTRDGRYLALAERRDCRDYVSIFVCSDWQLLRHFDTDTQDLTGIEWAPNGCVLAAWDTCLEYKVLLYSLDGRLLSAYCAYEWSLGIKSVAWSPSSQFLAIGSYDGKVRLLNHVTWKMITEFGHPATINNPKTVVYKEAEKSPLLGLGHLSFPPPRAMAGALSTSESKYEIASGPVSLQTLKPVADRANPRMGVGMLAFSSDSYFLASRNDNVPNAVWIWDIQKLKLFVVLEHMSPVRSFQWDPQQPRLAICTGGSKVYLWSPAGCVSVQVPGEGDFPVLGLCWHLSGDSLALLSKDHFCLCFLETKERVGTAYEQRDGMPRT	462	8	1.7316
Q9JMB0	reviewed	GKAP1_MOUSE	G kinase-anchoring protein 1 (cGMP-dependent protein kinase-anchoring protein of 42 kDa)	Gkap1 Gkap42	Mus musculus (Mouse)	Golgi apparatus {ECO:0000269|PubMed:10671526}.	MASAVLSSVLTTASRFALLQVDSGSGSDSEPGKGKGRSNGKSQTLGNKATSNEKKREKRRKKKEQQQSEANELRNLAFKKIPQKSSHSICNVQHELSSPNPAQKESREENWQEWRQKDEQLTSEMFEADLEKALLLSKLEYEEHKQDYENAETASTQTKGINKKDKRKNHQGKDKPVTVSLKDFQCEDHISKKAEESNSAQTLSHDGGFFNRLEDDVHKILIREKRREQLTEHNGTDNSPAPEHNQEVGLKDGRIERLKLELERKDAEIQKLKAVITQWEAKYKEVKARNGQLLKMLQEGEMKDKAEILLQVDESQSIKNELTVQVSSLHAALEQERSKVKVLQAELAKYQGGRKGKRNFEPDHCR	366	4	1.0929
Q9JMB1	reviewed	THEG_MOUSE	Testicular haploid expressed gene protein	Theg	Mus musculus (Mouse)	Nucleus {ECO:0000269|PubMed:11173852, ECO:0000269|PubMed:12748127}. Note=Localized predominantly in the nucleus of haploid round spermatid.	MGELGEHRASLLSNPIPEVKTLGELKQGQNNGNLDLESEPFGSHWLQGSKATTGRTSEEPEEEIPPEEMAGEELPETSNLDGPLQQDLEVEVVEMSHLSITERTPSVSTAKGRKKRSRRLLELAKPKTNWQCLRDRTGRCCKGYAWISPRKTNLQFCLYWPSVYWTERFIEDTTLTITVPVVSQRMEELSRPKRFYQEYYNNNRTTPIWSIPRSTLEYQASNRLKQLATPKVRNNIWSINMSEVSQVSRAAQMAVPTPRTLRLAKPRPPATLLEEWDPMPKPKPYVSDYNRLLQLATPKALSEKCVPDRSPQWEVLDVTKNAVASSRIISLAQPKIRKDLNEGYNPYYISPASLVAQASPRIYELATPKYITKKV	375	7	1.86667
Q9JMB5	reviewed	ADRM1_RAT	Proteasomal ubiquitin receptor ADRM1 (110 kDa cell membrane glycoprotein) (Gp110) (Adhesion-regulating molecule 1) (ARM-1) (Rpn13 homolog)	Adrm1 Gp110	Rattus norvegicus (Rat)	Cytoplasm {ECO:0000250|UniProtKB:Q16186}. Nucleus {ECO:0000250|UniProtKB:Q16186}.	MTTSGALFPSLVPGSRGSSTKYLVEFRAGKMSLKGTTVTPDKRKGLVYIQQTDDSLIHFCWKDRTSGTVEDDLIIFPDDCEFKRVPQCPSGRVYVLKFKAGSKRLFFWMQEPKTDQDEEHCRKVNECLNNPPMPGTLGASGSSGHELSALGGEGGLQSLLGNMSHSQLMQLIGPAGLGGLGGLGALTGPGLASLLGSSGPPASSSSSSSRSQSAAVTPSSTTSSARATPAPSAPAAASATSPSPAPSSGNGTSTAASPTQPIQLSDLQSILATMNVPAGPGGSQQVDLASVLTPEIMAPILANADVQERLLPYLPSGESLPQTAEEIQNTLTSPQFQQALGMFSAALASGQLGPLMCQFGLPAEAVEAANKGDVEAFAKAMQNNAKSDPKEGDTKDKKDEEEDMSLD	407	12	2.9484
Q9JMB7	reviewed	PIWL1_MOUSE	Piwi-like protein 1 (EC 3.1.26.-)	Piwil1 Miwi	Mus musculus (Mouse)	Cytoplasm {ECO:0000269|PubMed:11578866, ECO:0000269|PubMed:12062093, ECO:0000269|PubMed:16787948, ECO:0000269|PubMed:16938833, ECO:0000269|PubMed:19020299, ECO:0000269|PubMed:19584108}. Note=Component of the meiotic nuage, also named P granule, a germ-cell-specific organelle required to repress transposon activity during meiosis. Also present in chromatoid body.	MTGRARARARGRARGQETVQHVGAAASQQPGYIPPRPQQSPTEGDLVGRGRQRGMVVGATSKSQELQISAGFQELSLAERGGRRRDFHDLGVNTRQNLDHVKESKTGSSGIIVKLSTNHFRLTSRPQWALYQYHIDYNPLMEARRLRSALLFQHEDLIGRCHAFDGTILFLPKRLQHKVTEVFSQTRNGEHVRITITLTNELPPTSPTCLQFYNIIFRRLLKIMNLQQIGRNYYNPSDPIDIPNHRLVIWPGFTTSILQYENNIMLCTDVSHKVLRSETVLDFMFNLYQQTEEHKFQEQVSKELIGLIVLTKYNNKTYRVDDIDWDQNPKSTFKKADGSEVSFLEYYRKQYNQEITDLKQPVLVSQPKRRRGPGGTLPGPAMLIPELCYLTGLTDKMRNDFNVMKDLAVHTRLTPEQRQREVGRLIDYIHKDDNVQRELRDWGLSFDSNLLSFSGRILQSEKIHQGGKTFDYNPQFADWSKETRGAPLISVKPLDNWLLIYTRRNYEAANSLIQNLFKVTPAMGIQMKKAIMIEVDDRTEAYLRALQQKVTSDTQIVVCLLSSNRKDKYDAIKKYLCTDCPTPSQCVVARTLGKQQTVMAIATKIALQMNCKMGGELWRVDMPLKLAMIVGIDCYHDTTAGRRSIAGFVASINEGMTRWFSRCVFQDRGQELVDGLKVCLQAALRAWSGCNEYMPSRVIVYRDGVGDGQLKTLVNYEVPQFLDCLKSVGRGYNPRLTVIVVKKRVNARFFAQSGGRLQNPLPGTVIDVEVTRPEWYDFFIVSQAVRSGSVSPTHYNVIYDSSGLKPDHIQRLTYKLCHVYYNWPGVIRVPAPCQYAHKLAFLVGQSIHREPNLSLSNRLYYL	862	19	2.20418
Q9JMC2	reviewed	INSM2_MOUSE	Insulinoma-associated protein 2 (Methylated in liver tumor 1)	Insm2 Mlt1	Mus musculus (Mouse)	Cytoplasm {ECO:0000269|PubMed:21343251}. Nucleus {ECO:0000269|PubMed:21343251}.	MPRGFLVKRTKRSGSSYRARPVEPLFPPPGPLAAQSSPEEPGRGLLGSPCLAPPQDDAEWGAGGGDGPGPSPARPAGPELRRAFLERCLRSPVSAESFPSATAFCSAAPAAVTSGEELVPPQVPVSVPIPVPGPAPHGLQRRGKGAPVCASAPAAVRKPKAVRRLSFADEVTTSPVLGLKIKEEEPGAPARALGGVRTPLGEFICQLCKHQYADPFALAQHRCSRIVRVEYRCPECDKVFSCPANLASHRRWHKPRPTPACAASKPPHAPLTPPDPSLATGKENGRVPRTDDQHPQAPDSSGDGQHRDSAARPGLQALVYPEAARPQAPYPEVILGRHGPGSSGASAGATSEVFVCPYCHKKFRRQAYLRKHLGTHETGSARAPTPGFGSERTAPLTFACPLCGAHFPSADIREKHRLWHAVREELLLPALVGAPSEAGPGGASDGSAQQIFSCKYCPSTFFSSPGLTRHINKCHPSESRQVLLLQMPLRPGC	493	2	0.40568
Q9JMC8	reviewed	E41LB_MOUSE	Band 4.1-like protein 4B (Erythrocyte membrane protein band 4.1-like 4B) (Protein EHM2)	Epb41l4b Ehm2 Epb4.1l4b Lulu2	Mus musculus (Mouse)	Cytoplasm {ECO:0000250|UniProtKB:Q9H329}. Cell junction, tight junction {ECO:0000250|UniProtKB:Q9H329}. Note=Accumulates along apical cell-cell boundaries and is also detected in the cytoplasm in a punctate manner. {ECO:0000250|UniProtKB:Q9H329}.	MLRFLRRTFGRRSMQRYARGAAGRGAAGLGDERDGGPRGGPAAAASSSVLPAAPGGSVFPAGGGPLLTGGAAVHISASGAAKATLYCRVFLLDGTEVSVDLPKHAKGQDLFDQIVYHLDLVETDYFGLQFLDSAQVTHWLDHAKPIKKQMKVGPAYALHFRVKYYSSEPNNLREEFTRYLFVLQLRHDILSGKLKCPYETAVELAALCLQAELGECELPEHTPELVSEFRFIPNQTEAMEFDIFQRWKEYRGKSPAQAELSYLNKAKWLEMYGVDMHVVRGRDGCEYSLGLTPTGILIFEGANKIGLFFWPKITKMDFKKSKLTLVVVEDDDQGREQEHTFVFRLDSARTCKHLWKCAVEHHAFFRLRTPSNSKSARSDFIRLGSRFRFSGRTEYQATHGSRLRRTSTFERKPSKRYPSRRHSTFKASNPVIAAQLCSKANPEVHNYQPQYHPDVHPSQPRWRPHSPNVSNHSICKQNKPCFQDDRPHWKTSASGDGSHFDYVQDQNQRNLGGAYSVTYRDKLMTAL	527	8	1.51803
Q9JMD0	reviewed	ZN207_MOUSE	BUB3-interacting and GLEBS motif-containing protein ZNF207 (BuGZ) (49 kDa zinc finger protein) (Zinc finger protein 207)	Znf207 Bugz Zep Zfp207	Mus musculus (Mouse)	Nucleus {ECO:0000269|PubMed:9832628}. Chromosome, centromere, kinetochore {ECO:0000250|UniProtKB:O43670}. Cytoplasm, cytoskeleton, spindle {ECO:0000250|UniProtKB:O43670}. Note=Localizes primarily to the nucleus in interphase, concentrates at kinetochores prior to nuclear envelope breakdown and during early prometaphase, and disappears from kinetochores upon microtubule-binding. {ECO:0000250|UniProtKB:O43670}.	MGRKKKKQLKPWCWYCNRDFDDEKILIQHQKAKHFKCHICHKKLYTGPGLAIHCMQVHKETIDAVPNAIPGRTDIELEIYGMEGIPEKDMDERRRLLEQKTQESQKKKQQDDSDEYDDDESAASTSFQPQPVQPQQGYIPPMAQPGLPPVPGAPGMPPGIPPLMPGVPPLMPGMPPVMPGMPPGLHHQRKYTQSFCGENIMMPMGGMMPPGPGIPPLMPGMPPGMPPPVPRPGIPPMTQAQAVSAPGILNRPPAPTAAVPAPQPPVTKPLFPSAGQMGTPVTSSSTASSNSESLSASSKALFPSTAQAQAAVQGPVGTDFKPLNSTPAATTTEPPKPTFPAYTQSTASTTSTTNSTAAKPAASITSKPATLTTTSATSKLIHPDEDISLEERRAQLPKYQRNLPRPGQTPIGNPPVGPIGGMMPPQPGLPQQQAMRPPMPPHGQYGGHHQGMPGYLPGAMPPYGQGPPMVPPYQGGPPRPPMGMRPPVMSQGGRY	495	31	6.26263
Q9JMD1	reviewed	SMBT1_MOUSE	Scm-like with four MBT domains protein 1	Sfmbt1	Mus musculus (Mouse)	Nucleus {ECO:0000250}.	MSGEQQLDADLGSGVEVEEFSWEDYLEETGSTTVPYASFKHVDIRLQNGFAPGMKLEVALKNDPETYWVATIITACEQLLLLRYEGYGEDRKADFWCDIRKAGLYPIGWCQQNKKTLEAPEGIRDKVSDWNAFLQQTLIGACGPPVSLLEGLRNGRNPLDLIAPGSKLECQDFRDSLSTWLVTVVENIGGRLKLRYEGLESRDGFEHWLYYLDPFLHHIGWAAQQGCDLQPPLAIKHLKSEADWQEILAKVKEEEPLPSYLFKDKQVIGTHEFSINMKLEAVDPWSPFGISPATIAKVFDDKYFLVEMDDLRPEDHTRRSFVCHANSPGIFPVQWSLKNGLHINPPPGFRSQDFDWADYLKQCGAEAAPQKCFPQSISEHQFKENMKLEAVNPLFPEEVCIATVTAVRGSYLWLQLEGSKKPVPEFIVSAESMNIFPLGWCETNGHPLSTPRRARGHKLRKIAVVQPEKQILSSRTVHEGLKNQLNSTHSVMINGKYCCPKIYFNHRCFSGPYLNKGRIAELPQCVGPGNCVLVLREVLTLLINAAYKPSRVLRELQLDKDSVWHGCGEVLKAKYKGKSYRATVEIVRTADRVTEFCRQTCIKLECCPNLFGPRMVLDTCSENCSVLTKTKYTHYYGKKKNKRIGRPPGGHSNLSCALKKSSKRRKRRKNIFVHKKKRSSASVDNTPVGSPQGSGGEDEEDADDGDEDSLTEGSTSEQQEELQEESEVSEKKSSSSSPTQSETPTPLPPDTQTNKRDAQTSSVSDDENKPPSPKEIRIEVDERLHLDSNPLKWSVADVVRFIRSTDCAPLARIFLDQEIDGQALLLLTLPTVQECMDLKLGPAIKLCHHIERIKFAFYEQFAN	863	9	1.04287
Q9JMD2	reviewed	SMBT1_RAT	Scm-like with four MBT domains protein 1	Sfmbt1	Rattus norvegicus (Rat)	Nucleus {ECO:0000250}.	MNGEQQLDADLGSGVEVEEFSWEDYLEETGATTAPYASFKHVDICLQSGFAPGMKLEVALRKDPETYWVATVITACEQLLLLRYEGYGEDRKADFWCDIRRAGLYPIGWCQQNKKTLEAPEGIRDKVSDWSAFLQRTLTGACGPPVALLEGLRNGRNPLDLIAPGSRLECQDFRDSVSTWIVTVVENIGGRLKLQYEGLERHDGFEHWLYYLDPFLHHIGWAAQQGYELQPPLAIRHLKNEADWQEILARVKEEEPLPSYLFKDKQVIRTHEFSINMKLEAVDPWSPFGISPATIAKVFDDKYFLVEIDDLRPEDHARRSFVCHANSPGIFPVQWSLKNGLHINPPPGFRSQDFDWADYLKQCGAEAAPQKCFPQSVSEHQFKENMKLEAVNPLFPEEVSIATVTAVRGSYLWLQLEGSKKPVPEFIVSVESMNIFPLGWCETNGHPLSTPRRARGHKLRKIAVVQPEKQILSSRTVHEGLKNQLNSPHSVMINGKYCCPKIYFNHRCFSGPYLNKGRIAELPQCVGPGNCVLVLREVLTLLINAAYKPSRVLRELQLDKDSVWHGCGEVLKAKYKGKSYRATVEIVRTADRVTEFCRQTCIKLECCPNLFGPRMVLDTCSENCSVLTKTKYTHYYGKKKNKRIGRPPGGHSNLSCALKKTSKRRKRRKNIFVHKKKRSSASVDNTPVGSPQGSGGEDEDDADDGDDDSLTEGSTSEQQDELHEESEVSEKKSCSPSPTQSEMSTPLPPDTQTDKREAQTSSLSDGENKPPSPKEIRIEVDERLHLDSNPLKWSVADVVRFIRSTDCAPLARIFLDQEIDGQALLLLTLPTVQECMDLKLGPAIKLCHHIERIKFAFYEQFAN	863	9	1.04287
Q9JME7	reviewed	TPC2L_MOUSE	Trafficking protein particle complex subunit 2-like protein	Trappc2l	Mus musculus (Mouse)	Cytoplasm, perinuclear region {ECO:0000250}. Endoplasmic reticulum {ECO:0000250}. Golgi apparatus {ECO:0000250}.	MAVCIAVIAKENYPLYIRSTPTESELKFHYMVHTSLDVVDEKISAMGKALVDQRELYLGLLYPTEDYKVYGYVTNSKVKFVMVVDSSNTALRDNEIRSMFRKLHNSYTDVMCNPFYNPGDRIQSRAFDTMVTSMMIQVC	139	9	6.47482
Q9JMG6	reviewed	TFPT_RAT	TCF3 fusion partner homolog (Protein amida)	Tfpt Amida	Rattus norvegicus (Rat)	Nucleus {ECO:0000269|PubMed:10644725}.	MELEQREGTMAAVGFEEFSAPPGSELALPPLFGGHILESELETEVEFVSGGLGDSGLRERDEEEEAARGRRRRQRELNRRKYQALGRRCREIEQVNERVLNRLHQVQRITRRLQQERRFLMRVLDSYGDDYRDSQFTIVLEDDGSQGTDVPTPGNVENEPPEKEGLSPPQRTTATLDPSSPAPGEGPSGRKRRRAPRAASSLTPELAPVQVGAEGWGQGVIKVEEDFGFEADEALDSSWVSRGPDKLLPYPTLASPPFD	259	3	1.1583
Q9JMG7	reviewed	HDGR3_MOUSE	Hepatoma-derived growth factor-related protein 3 (HRP-3)	Hdgfl3 Hdgfrp3	Mus musculus (Mouse)	Nucleus {ECO:0000250}.	MARPRPREYKAGDLVFAKMKGYPHWPARIDELPEGAVKPPANKYPIFFFGTHETAFLGPKDLFPYKEYKDKFGKSNKRKGFNEGLWEIENNPGVKFTGYQTIQQQSSSETEGEGGNTADASSEEEGDRVEDGKGKRKNEKGGSKRKKSYTSKKSSKQSRKSPGDEDDKDCKEEENKSSSEGGDAGNDTRNTTADLQKAGEGT	202	2	0.990099
Q9JMH3	reviewed	NEUR2_MOUSE	Sialidase-2 (EC 3.2.1.18) (Cytosolic sialidase) (Mouse skeletal muscle sialidase) (MSS) (Murine thymic sialidase) (MTS) (N-acetyl-alpha-neuraminidase 2)	Neu2	Mus musculus (Mouse)	Cytoplasm, cytosol {ECO:0000250|UniProtKB:Q9Y3R4}.	MATCPVLQKETLFRTGVHAYRIPALLYLKKQKTLLAFAEKRASKTDEHAELIVLRRGSYNEATNRVKWQPEEVVTQAQLEGHRSMNPCPLYDKQTKTLFLFFIAVPGRVSEHHQLHTKVNVTRLCCVSSTDHGRTWSPIQDLTETTIGSTHQEWATFAVGPGHCLQLRNPAGSLLVPAYAYRKLHPAQKPTPFAFCFISLDHGHTWKLGNFVAENSLECQVAEVGTGAQRMVYLNARSFLGARVQAQSPNDGLDFQDNRVVSKLVEPPHGCHGSVVAFHNPISKPHALDTWLLYTHPTDSRNRTNLGVYLNQMPLDPTAWSEPTLLAMGICAYSDLQNMGQGPDGSPQFGCLYESGNYEEIIFLIFTLKQAFPTVFDAQ	379	6	1.58311
Q9JMH6	reviewed	TRXR1_MOUSE	Thioredoxin reductase 1, cytoplasmic (TR) (EC 1.8.1.9) (Peroxidase TXNRD1) (EC 1.11.1.2) (Thioredoxin reductase TR1)	Txnrd1 Trxr1	Mus musculus (Mouse)	Cytoplasm {ECO:0000269|PubMed:10721726}.	MPVDDCWLYFPASRGRTFVQTVWVAPTCPNCCWFPGFLPPVPRPPHVPRVLLRGPRGAVLPASRPSKTLPSSSQTPCPTDPCICPPPSTPDSRQEKNTQSELPNKKGQLQKLPTMNGSKDPPGSYDFDLIIIGGGSGGLAAAKEAAKFDKKVLVLDFVTPTPLGTRWGLGGTCVNVGCIPKKLMHQAALLGQALKDSRNYGWKVEDTVKHDWEKMTESVQSHIGSLNWGYRVALREKKVVYENAYGRFIGPHRIVATNNKGKEKIYSAERFLIATGERPRYLGIPGDKEYCISSDDLFSLPYCPGKTLVVGASYVALECAGFLAGIGLDVTVMVRSILLRGFDQDMANKIGEHMEEHGIKFIRQFVPTKIEQIEAGTPGRLRVTAQSTNSEETIEGEFNTVLLAVGRDSCTRTIGLETVGVKINEKTGKIPVTDEEQTNVPYIYAIGDILEGKLELTPVAIQAGRLLAQRLYGGSNVKCDYDNVPTTVFTPLEYGCCGLSEEKAVEKFGEENIEVYHSFFWPLEWTVPSRDNNKCYAKIICNLKDDERVVGFHVLGPNAGEVTQGFAAALKCGLTKQQLDSTIGIHPVCAEIFTTLSVTKRSGGDILQSGCUG	613	7	1.14192
Q9JMH9	reviewed	MY18A_MOUSE	Unconventional myosin-XVIIIa (Molecule associated with JAK3 N-terminus) (MAJN) (Myosin containing a PDZ domain) (Surfactant protein receptor SP-R210) (SP-R210)	Myo18a Myspdz	Mus musculus (Mouse)	Golgi apparatus {ECO:0000250|UniProtKB:Q92614}. Golgi apparatus, trans-Golgi network {ECO:0000250|UniProtKB:Q92614}. Golgi outpost {ECO:0000250|UniProtKB:D3ZFD0}. Cytoplasm, cytoskeleton, microtubule organizing center {ECO:0000250|UniProtKB:D3ZFD0}. Note=Recruited to the Golgi apparatus by GOLPH3 (By similarity). Localizes to the postsynaptic Golgi apparatus region, also named Golgi outpost, which shapes dendrite morphology by functioning as sites of acentrosomal microtubule nucleation (By similarity). {ECO:0000250|UniProtKB:D3ZFD0, ECO:0000250|UniProtKB:Q92614}.; [Isoform 1]: Endoplasmic reticulum-Golgi intermediate compartment {ECO:0000269|PubMed:12761286}. Cytoplasm, cytoskeleton {ECO:0000269|PubMed:12761286}. Note=Colocalizes with actin. {ECO:0000269|PubMed:12761286}.; [Isoform 2]: Cytoplasm {ECO:0000269|PubMed:12761286}. Note=Lacks the PDZ domain. Diffusely localized in the cytoplasm. {ECO:0000269|PubMed:12761286}.	MFNLMKKDKDKDGGRKEKKEKKEKKERMSAAELRSLEEMSMRRGFFNLNRSSKRESKTRLEISNPIPIKVASGSDLHLTDIDSDSNRGSIILDSGHLSTASSSDDLKGEEGSFRGSVLQRAAKFGSLAKQNSQMIVKRFSFSQRSRDESASETSTPSEHSAAPSPQVEVRTLEGQLMQHPGLGIPRPGPRSRVPELVTKRFPADLRLPALVPPPPPALRELELQRRPTGDFGFSLRRTTMLDRAPEGQAYRRVVHFAEPGAGTKDLALGLVPGDRLVEINGQNVENKSRDEIVEMIRQSGDSVRLKVQPIPELSELSRSWLRTGEGHRREPADAKTEEQIAAEEAWYETEKVWLVHRDGFSLASQLKSEELSLPEGKARVKLDHDGAILDVDEDDIEKANAPSCDRLEDLASLVYLNESSVLHTLRQRYGASLLHTYAGPSLLVLSTRGAPAVYSEKVMHMFKGCRREDMAPHIYAVAQTAYRAMLMSRQDQSIVLLGSSGSGKTTSFQHLVQYLATIAGTSGTKVFSVEKWQALSTLLEAFGNSPTIMNGSATRFSQILSLDFDQAGQVASASIQTMLLEKLRVARRPASEATFNVFYYLLACGDATLRTELHLNHLAENNVFGIVPLSKPEEKQKAAQQFSKLQAAMKVLAISPEEQKTCWLILASIYHLGAAGATKEAAEAGRKQFARHEWAQKAAYLLGCSLEELSSAIFKHQLKGGTLQRSTSFRQGPEESGLGEGTKLSALECLEGMASGLYSELFTLLISLVNRALKSSQHSLCSMMIVDTPGFQNPEWGGSARGASFEELCHNYAQDRLQRLFHERTFLQELERYKEDNIELAFDDLEPVADDSVAAVDQASHLVRSLAHADEARGLLWLLEEEALVPGATEDALLDRLFSYYGPQEGDKKGQSPLLRSSKPRHFLLGHSHGTNWVEYNVAGWLNYTKQNPATQNAPRLLQDSQKKIISNLFLGRAGSATVLSGSIAGLEGGSQLALRRATSMRKTFTTGMAAVKKKSLCIQIKLQVDALIDTIKRSKMHFVHCFLPVAEGWPGEPRSASSRRVSSSSELDLPPGDPCEAGLLQLDVSLLRAQLRGSRLLDAMRMYRQGYPDHMVFSEFRRRFDVLAPHLTKKHGRNYIVVDEKRAVEELLESLDLEKSSCCLGLSRVFFRAGTLARLEEQRDEQTSRHLTLFQAACRGYLARQHFKKRKIQDLAIRCVQKNIKKNKGVKDWPWWKLFTTVRPLIQVQLSEEQIRNKDEEIQQLRSKLEKVEKERNELRLSSDRLETRISELTSELTDERNTGESASQLLDAETAERLRTEKEMKELQTQYDALKKQMEVMEMEVMEARLIRAAEINGEVDDDDAGGEWRLKYERAVREVDFTKKRLQQELEDKMEVEQQSRRQLERRLGDLQADSDESQRALQQLKKKCQRLTAELQDTKLHLEGQQVRNHELEKKQRRFDSELSQAHEETQREKLQREKLQREKDMLLAEAFSLKQQMEEKDLDIAGFTQKVVSLEAELQDISSQESKDEASLAKVKKQLRDLEAKVKDQEEELDEQAGSIQMLEQAKLRLEMEMERMRQTHSKEMESRDEEVEEARQSCQKKLKQMEVQLEEEYEDKQKALREKRELESKLSTLSDQVNQRDFESEKRLRKDLKRTKALLADAQIMLDHLKNNAPSKREIAQLKNQLEESEFTCAAAVKARKAMEVEMEDLHLQIDDIAKAKTALEEQLSRLQREKNEIQNRLEEDQEDMNELMKKHKAAVAQASRDMAQMNDLQAQIEESNKEKQELQEKLQALQSQVEFLEQSMVDKSLVSRQEAKIRELETRLEFEKTQVKRLENLASRLKETMEKLTEERDQRAAAENREKEQNKRLQRQLRDTKEEMSELARKEAEASRKKHELEMDLESLEAANQSLQADLKLAFKRIGDLQAAIEDEMESDENEDLINSLQDMVTKYQKKKNKLEGDSDVDSELEDRVDGVKSWLSKNKGPSKAPSDDGSLKSSSPTSHWKPLAPDPSDDEHDPVDSISRPRFSHSYLSDSDTEAKLTETSA	2050	53	2.58537
Q9JMI1	reviewed	AACS_RAT	Acetoacetyl-CoA synthetase (EC 6.2.1.16)	Aacs	Rattus norvegicus (Rat)	Cytoplasm, cytosol {ECO:0000269|PubMed:10682835, ECO:0000269|PubMed:3082367}.	MSKLARLEREEIMECQVMWEPDSKKDTQMDRFRAAVGTACGLALGNYDDLYHWSVRSYSDFWAEFWKFSGIVCSRMYDEVVDTSKGIADVPEWFRGSRLNYAENLLRHKENDRVALYVAREGREEIAKVTFEELRQQVALFAAAMRKMGVKKGDRVVGYLPNSAHAVEAMLAAASIGAIWSSTSPDFGVNGVLDRFSQIQPKLIFSVEAVVYNGKEHGHLEKLQRVVKGLPDLQRVVLIPYVLPREKIDISKIPNSMFLDDFLASGTGAQAPQLEFEQLPFSHPLFIMFSSGTTGAPKCMVHSAGGTLIQHLKEHVLHGNMTSSDILLYYTTVGWMMWNWMVSALATGASLVLYDGSPLVPTPNVLWDLVDRIGITILGTGAKWLSVLEEKDMKPMETHNLHTLHTILSTGSPLKAQSYEYVYRCIKSTVLLGSISGGTDIISCFMGQNSSIPVYKGEIQARNLGMAVEAWDEEGKTVWGASGELVCTKPIPCQPTHFWNDENGSKYRKAYFSKYPGVWAHGDYCRINPKTGGIVMLGRSDGTLNPNGVRFGSSEIYNIVEAFDEVEDSLCVPQYNRDGEERVVLFLKMASGHTFQPDLVKHIRDAIRLGLSARHVPSLILETQGIPYTINGKKVEVAVKQVIAGKTVEHRGAFSNPESLDLYRDIPELQDF	672	21	3.125
Q9JMK2	reviewed	KC1E_MOUSE	Casein kinase I isoform epsilon (CKI-epsilon) (CKIe) (EC 2.7.11.1)	Csnk1e	Mus musculus (Mouse)	Cytoplasm {ECO:0000250}. Nucleus {ECO:0000269|PubMed:19414593}.	MELRVGNKYRLGRKIGSGSFGDIYLGANIASGEEVAIKLECVKTKHPQLHIESKFYKMMQGGVGIPSIKWCGAEGDYNVMVMELLGPSLEDLFNFCSRKFSLKTVLLLADQMISRIEYIHSKNFIHRDVKPDNFLMGLGKKGNLVYIIDFGLAKKYRDARTHQHIPYRENKNLTGTARYASINTHLGIEQSRRDDLESLGYVLMYFNLGSLPWQGLKAATKRQKYERISEKKMSTPIEVLCKGYPSEFSTYLNFCRSLRFDDKPDYSYLRQLFRNLFHRQGFSYDYVFDWNMLKFGAARNPEDVDRERREHEREERMGQLRGSATRALPPGPPTGATANRLRSAAEPVASTPASRIQQTGNTSPRAISRADRERKVSMRLHRGAPANVSSSDLTGRQEVSRLAASQTSVPFDHLGK	416	12	2.88462
Q9MYN5	reviewed	CDKN3_PIG	Cyclin-dependent kinase inhibitor 3 (EC 3.1.3.16) (EC 3.1.3.48) (CDK2-associated dual-specificity phosphatase) (Kinase-associated phosphatase)	CDKN3 KAP	Sus scrofa (Pig)	Cytoplasm, perinuclear region {ECO:0000250|UniProtKB:Q16667}.	MKPPSSIQTSEFDSSDEEPIEDEQTPIQISWLPLSRVNYSQFLGLCALPGCKFKDVRRNIQKDTEELKSCGIQDVFVFCTRGELSKYRVPNLLDLYHQYGIITHHHPIPDGGAPDIASCCEIMEELEICLQNNRKTLIHCYGGLGRSCLVAACLLLYLSDTVSPQQAIDSLRDLRGSGAIQTIKQYNYLHEFRDKLAAHLSSRESLSRSVSR	212	2	0.943396
Q9MYP6	reviewed	DHB14_BOVIN	17-beta-hydroxysteroid dehydrogenase 14 (17-beta-HSD 14) (EC 1.1.1.62) (17-beta-hydroxysteroid dehydrogenase DHRS10) (Dehydrogenase/reductase SDR family member 10) (Retinal short-chain dehydrogenase/reductase retSDR3)	HSD17B14 DHRS10 SDR3	Bos taurus (Bovine)	Cytoplasm {ECO:0000250|UniProtKB:Q9BPX1}.	MAMGTRYAGKVVIVTGGGRGIGAGIVRAFVESGAQVVICDKDEARGRAVERELPGTVFLLCDVTREEDVRTLVSETIRRFGRLDCIVNNAGYHPPPQWPEETSAQGFRQLLELNLLGTYTLTKLALPHLRKSRGNVINISSLVGAIGQSQAVPYVATKGAVTAMTKALALDESQYGVRVNCISPGNIWTPLWEELAASTPDPTATIREGTLAQPLGRMGQPAEVAAAAVFLASEATFCTGTELLVTGGAELGYGRKAGQAAPAEAPTTPS	270	4	1.48148
Q9MYY8	reviewed	TRXR1_PIG	Thioredoxin reductase 1, cytoplasmic (TR) (EC 1.8.1.9) (Peroxidase TXNRD1) (EC 1.11.1.2) (Thioredoxin reductase TR1)	TXNRD1	Sus scrofa (Pig)	Cytoplasm {ECO:0000250|UniProtKB:Q16881}.	MNGAEELPEMYDYDLIIIGGGSGGLAAAKEAARFNKRVMVLDFVTPTPLGTRWGLGGTCVNVSCIPKKLMHQAALLGQALRDSRNYGWNVEETIKHDWERMTEAVQNHIGSLNWGYRVALREKKVTYENAYGQFVGPHRIKATNNKGKEKIYSAEKFLIATGERPRYLGIPGDKEYCISSDDLFSLPYCPGKTLVVGASYVALECAGFLAGIGLDVTVMVRSILLRGFDQDMANKIGEHMEEHGIKFIRQFVPIKVEQIEAGTPGRLRVVAQSTNSEEIIEGEYNTVMLAIGRDACTRKIGLETVGVKINEKTGKIPVTDEEQTNVPYIYAIGDILEDKVELTPVAIQAGRLLAQRLYAGSTVKCDYENVPTTVFTPLEYGACGLSEEKAVEKFGEENIEVYHSYFWPLEWTIPSRDNNKCYAKIICNTKDNERVVGFHVLGPNAGEVTQGFAAALKCGLTKKQLDSTIGIHPVCAEVFTTLSVTKRSGASILQAGCUG	499	9	1.80361
Q9MZG3	reviewed	DBIL5_BOVIN	Diazepam-binding inhibitor-like 5 (Endozepine-like peptide) (ELP)	DBIL5	Bos taurus (Bovine)	Cytoplasm {ECO:0000250}.	MCQVEFEMACAAIKQLKGPVSDQEKLLVYSYYKQATQGDCNIPAPPATDLKAKAKWEAWNENKGMSKMDAMRIYIAKVEELKKNEAG	87	5	5.74713
Q9MZL3	reviewed	CACB3_BOVIN	Voltage-dependent L-type calcium channel subunit beta-3 (CAB3) (Calcium channel voltage-dependent subunit beta 3)	CACNB3	Bos taurus (Bovine)	Cytoplasm {ECO:0000250|UniProtKB:P54285}.	MYDDSYVPGFEDSEAGSADSYTSRPSLDSDVSLEEDRESARREVESQAQQQLERAKHKPVAFAVRTNVSYCGVLDEECPVQGSGVNFEAKDFLHIKEKYSNDWWIGRLVKEGGDIAFIPSPQRLESIRLKQEQKARRSGNPSSLSDIGSRRSPPPSLAKQKQKQAEHIPPYDVVPSMRPVVLVGPSLKGYEVTDMMQKALFDFLKHRFDGRISITRVTADLSLAKRSVLNNPGKRTIIERSSARSSIAEVQSEIERIFELAKSLQLVVLDADTINHPAQLAKTSLAPIIVFVKVSSPKVLQRLIRSRGKSQMKHLTVQMMAYDKLVQCPPESFDVILDENQLEDACEHLAEYLEVYWRATHHPAPGPGLLGPPSAIPGLQNQQLLGERGEEHSPLERDSLMPSDEASESSRQAWTGSSQRSSRHLEEDYADAYHDLYQPHRQHTSGLPSANGHDPQDRLLAQDSEHNHNERNWQRNRPWPKDSY	484	8	1.65289
Q9MZT6	reviewed	MYC_SYLFL	Myc proto-oncogene protein (Proto-oncogene c-Myc) (Transcription factor p64)	MYC	Sylvilagus floridanus (Cottontail rabbit)	Nucleus, nucleoplasm {ECO:0000250|UniProtKB:P01106}. Nucleus, nucleolus {ECO:0000250|UniProtKB:P01106}.	MPLNVSFATNRNYDLDYDSVQPYFYCDEEENFYQQQQQSELQPPAPSEDIWKKFELLPTPPLSPSRRSGLCSPSYVAVASFSPRGDDGGGGGSFSTADQLEMVTELLGGDMVNQSFICDPDDETFIKNIIIQDCMWSGFSAAAKLVSEKLASYQAARKDSSSPSPARVHGGCSTSSLYLQDLNAAASECIDPSVVFPYPLHDSSSPKPCASPESSAFSPSSDSLLSSNESSPRASPEPLVLHEETPPTTSSDSEEEQEDEEEIDVVSVEKRQPSTKRSGSPSAGGHSKPPHSPLVLKRCHVSTHQHNYAAPPSTRKDYPAAKRAKLDSGRVLKQISNNRRCASPRSSDTEENDKRRTHNVLERQRRNELKRSFFALRDQIPELENNEKAPKVVILKKATAYILAVQAEEQKLVSEKDLLRKRREQLKHKLEQLRNSCA	438	4	0.913242
Q9MZT7	reviewed	MYC_TADBR	Myc proto-oncogene protein (Proto-oncogene c-Myc) (Transcription factor p64)	MYC	Tadarida brasiliensis (Brazilian free-tailed bat)	Nucleus, nucleoplasm {ECO:0000250|UniProtKB:P01106}. Nucleus, nucleolus {ECO:0000250|UniProtKB:P01106}.	MPLNVSFANRNYDLDYDSMQPYFFCDEEENFYHQQQQSELQPPAPSEDIWKKFELLPTPPLSPSRRSGLCSPSYVAFASFSPRDVDDGGGGSFSTADQLEMVTELLGGDMVNQSFICDPDDETFIKNIIIQDCMWSGFSAAAKLVSEKLASYQAARKDGGGRSPARGQGACSTSSLYLQDLSAAVSECIDPSVVFPYPLNDSSSPKPCASPDSTAFSPSSDSLLSSAASSPRASPEPLALHEETPPTTSSDSEEEQEDEEEIDVVSVEKRQPPAKRSESGSPSAGSHSKPPHSPLVLKRCHVSTHQHNYAAPPSTRKDYPPTKRAKLDSGRVLKQISNNRKCASPRSSDSEENDKRRTHNVLERQRRNELKRSFFALRDQIPELENNEKAPKVVILKKATAYILAIQAEEQKLISEKDLLRKRREQLKHKLEQLRNSCA	439	5	1.13895
Q9MZT8	reviewed	MYC_PTEHP	Myc proto-oncogene protein (Proto-oncogene c-Myc) (Transcription factor p64)	MYC	Pteropus hypomelanus (Island flying fox) (Variable flying fox)	Nucleus, nucleoplasm {ECO:0000250|UniProtKB:P01106}. Nucleus, nucleolus {ECO:0000250|UniProtKB:P01106}.	MPLNVSFASRNYDLDYDSVQPYFYCDEEENFYHQQQQSELQPPAPSEDIWKKFELLPTPPLSPSRRSGLCSPSYVAAFASFSPRDDDDGGGGSFSSADQLEMVTELLGGDMVNQSFICDPDDETFIKNIIIQDCMWSGFSAAAKLVSEKLASYQAARKDGGSRSPARGHSACSTSSLYLQDLSAAASECIDPSVVFPYPLNDSSSPKPCASPDSTAFSPSSDSLLSSAASSPRASPEPLVLHEETPPTTSSDSEEEQEDEEEIDVVSVEKRQPPAKRSESGSPSAGSHSKPPHSPLVLKRCHVSTHQHNYAAPPSTRKDYPPTKRAKLDSGRVLKQISNNRKCASPRSSDTEENDKRRTHNVLERQRRNELKRSFFALRDQIPELENNEKAPKVVILKKATAYILAIQAEEQKLISEKDLLRKRREQLKHKLEQLRNSCA	440	4	0.909091
Q9MZT9	reviewed	MYC_TUPGL	Myc proto-oncogene protein (Proto-oncogene c-Myc) (Transcription factor p64)	MYC	Tupaia glis (Common tree shrew) (Sorex glis)	Nucleus, nucleoplasm {ECO:0000250|UniProtKB:P01106}. Nucleus, nucleolus {ECO:0000250|UniProtKB:P01106}.	MPLNVSFASRNYDLDYDSVQPYFYCDEEENFYQQQQQSELQPPAPSEDIWKKFELLPTPPLSPSRRSGLCSPSYVAVASFSPRGDDDGGGGSFSTADQLEMVTELLGGDMVNQSFICDPDDETFIKNIIIQDCMWSGFSAAAKLVSEKLASYQAARKDSGSPSPARGHSGCSTSSLYLQDLSAAASECIDPSVVFPYPLNDGSSPKPCASPDSTAFSPSSDSLLSSTESSPRASPEPLALHEETPPTTSSDSEEDQEDEEEIDVVSVEKRQPPTKRSESGSPSAGGHSKPPHSPLVLKRCHVSTHQHNYAAPPSTRKDYPAAKRAKLDSGRVLKQISNNRKCASPRSSDTEENDKRRTHNVLERQRRNELKRSFFALRDQIPELENNEKAPKVVILKKATAYILSVQAEEQKLISEKDLLRKRREQLKHKLEQLRNSCA	439	4	0.911162
Q9MZU0	reviewed	MYC_GALVR	Myc proto-oncogene protein (Proto-oncogene c-Myc) (Transcription factor p64)	MYC	Galeopterus variegatus (Malayan flying lemur) (Cynocephalus variegatus)	Nucleus, nucleoplasm {ECO:0000250|UniProtKB:P01106}. Nucleus, nucleolus {ECO:0000250|UniProtKB:P01106}.	MPLNVSFTDWNYDLEYDSVQPYFYCDEEENFYQQQQQSELQPPAPSEDIWKKFELLPTPPLSPSRRSGLCSPSYVAVASFSPRGDDDGGGGSFSTADQLEMVTELLGGDMVNQSFICDPDDETFIKNIIIQDCMWSGFSAAAKLVSEKLASYQAARKDSSSPSPARGHGGCSTSSLYLQDLSAAASECIDPSVVFPYPLNDSSSPKPCASPDSTAFSPSSDSLLSSTESSPQASPEPLTLHEETPPTTSSDSEEEQEDEEEIDVVSVEKRQPPAKRSESGSPSAGGHSKPPHSPLVLKRCHVSTHQHNYAAPPSTRKDYPAAKRAKLDSGRVLKQISNNRKCASPRSSDTEENDKRRTHNVLERQRRNELKRSFFALRDQIPELENNEKAPKVVILKKATAYILSVQAEEQKLISEKDLLRKRREQLKHKLEQLRNSCA	439	4	0.911162
Q9N0A8	reviewed	ARHG3_MACFA	Rho guanine nucleotide exchange factor 3	ARHGEF3 QccE-16434	Macaca fascicularis (Crab-eating macaque) (Cynomolgus monkey)	Cytoplasm {ECO:0000250}.	MVAKDYPFYLTVKRANCSLELPPASGPAKDAEEPSNKRVKPLSRVTSLANLIPPVKATPLKRFSQTLQRSISFRSESRPDILAPRPWSRNAAPSSTKRRDSKLWSETFDVCVNQMLTSKEIKRQEAIFELSQGEEDLIEDLKLAKKAYHDPMLKLSIMTEQELNQIFGTLDSLIPLHEELLSQLRDVRKPDGSTEHVGPILVGWLPCLSSYDSYCSNQVAAKALLDHKKQDHRVQDFLQRCLESPFSRKLDLWNFLDIPRSRLVKYPLLLREILRHTPNDNPDQQHLEEAINIIQGIVAEINTKTGESECRYYKERLLYLEEGQKDSLIDSSRVLCCHGELKNNRGVKLHVFLFQEVLVITRAVTHNEQLCYQLYRQPIPVKDLLLEDLQDGEVRLGGSLRGAFSNNERIKNFFRVSFKNGSQSQTHSLQANDTFNKQQWLNCIRQAKETVLCAAGQAGVLDSEGSFLNPTTGSRELQGETKLEQMDQSDSESDCSMDTSEVSLDCEHMEQTDSSCGNSRHGESNV	526	7	1.3308
Q9N0C5	reviewed	KITM_MACFA	Thymidine kinase 2, mitochondrial (EC 2.7.1.21) (2'-deoxyuridine kinase TK2) (EC 2.7.1.74) (Deoxycytidine kinase TK2) (EC 2.7.1.-)	TK2 QccE-13136	Macaca fascicularis (Crab-eating macaque) (Cynomolgus monkey)	Mitochondrion {ECO:0000250|UniProtKB:Q9R088}.	MLLRPLRGWAALALRCFEPGSPGSPASGPGSRRVQRGAWPSDKEREKEKKSVICVEGNIASGKTTCLEFFSNATDIEVLTEPVSKWRNVRGHNPLGLMYQDASRWGLTLQTYVQLTMLDRHTCPQVSSVRLMERSIHSARYIFVENLYRSGKMPEVDYVVLSEWFDWILRNMDVSIDLIVYLRTNPETCYQRLKRRCREEEKVIPLEYLEAIHHLHEEWLIKGSLFPVAAPVLVIEADHHMERMLQLFEQNRDRILTPENRKLGP	265	8	3.01887
Q9N0E1	reviewed	AACS_MACFA	Acetoacetyl-CoA synthetase (EC 6.2.1.16)	AACS QccE-10783 QccE-14415 QflA-13650	Macaca fascicularis (Crab-eating macaque) (Cynomolgus monkey)	Cytoplasm, cytosol {ECO:0000250|UniProtKB:Q9JMI1}.	MSKEERPGREEILECQVMWEPDSKKNTQMDRFRAAVGAACGLALENYDDLYRWSVESYSDFWAEFWKFSGIVFSRAYDEVVDTSKGIADVPEWFKGSRLNYAENLLRHKENDRVALYVAREGKEEIVKVTFEELRQEVALFAAAMRKMGVKKGDRVVGYLPNSEHAVEAMLAAASIGAIWSSTSPDFGVNGVLDRFSQIQPKLIFSVEAVVYNGKEHSHMEKLQQVVKGLPDLKKVVVIPYVSSREKIDLSKIPNSVFLDDFLATGTSEQAPQLEFEQLPFSHPLFIMFSSGTTGAPKCMVHSAGGTLIQHLKEHLLHGNMTSSDILLCYTTAGWMMWNWMVSILATGAAMVLYDGSPLVPTPNVLWDLVDRIGITVLVTGAKWLSVLEEKAMKPVETHSLQMLHTILSTGSPLKAQSYEYVYRCIKSSILLGSISGGTDIISCFMGHNFSLPVYKGEIQARNLGMAVEAWNEEGKAVWGESGELVCTKPIPCQPTHFWNDENGSKYRKAYFSKFPGIWAHGDYCRINPKTGGIIMLGRSDGTLNPNGVRFGSSEIYNIVESFEEVEDSLCVPQYNKFREERVILFLKMASGHAFQPDLVKRIRDAIRVGLSARHVPSLILETKGIPYTLNGKKVEVAVKQIIAGKAVEQGGAFSNPETLDLYRDIPELQGF	672	20	2.97619
Q9N0F1	reviewed	ODO2_PIG	Dihydrolipoyllysine-residue succinyltransferase component of 2-oxoglutarate dehydrogenase complex, mitochondrial (EC 2.3.1.61) (2-oxoglutarate dehydrogenase complex component E2) (OGDC-E2) (Dihydrolipoamide succinyltransferase component of 2-oxoglutarate dehydrogenase complex) (E2K) (E2o) (PE2o)	DLST	Sus scrofa (Pig)	Mitochondrion matrix {ECO:0000305|PubMed:10806400}. Nucleus {ECO:0000250|UniProtKB:P36957}. Note=Mainly localizes in the mitochondrion. A small fraction localizes to the nucleus, where the 2-oxoglutarate dehydrogenase complex is required for histone succinylation. {ECO:0000250|UniProtKB:P36957}.	MLSRSRCVSRAFSRSLSAFQKGNCPLGRRSLPGISLCQGPGYPDSRKIVISNSSVLNVRFFRTTAVCKDDVITVKTPAFAESVTEGDVRWEKAVGDTVAEDEVVCEIETDKTSVQVPSPANGVIEALLVPDGGKVEGGTPLFTLRKTGAAPAKAKPAEAPAAAAPKAEPAVSAVPPPPAASIPTQMPPVPSPPQPLTSKPVSAVKPTAAPPVAEPGAVKGLRAEHREKMNRMRQRIAQRLKEAQNTCAMLTTFNEIDMSNIQDMRARHKEAFLKKHNLKLGFMSAFVKASAFALQEQPVVNAVIDDTTKEVVYRDYIDISVAVATPRGLVVPVIRNVETMNYADIERTISELGEKARKNELAIEDMDGGTFTISNGGVFGSLFGTPIINPPQSAILGMHAIVDRPVAVGGKVEIRPMMYVALTYDHRLIDGREAVTFLRKIKAAVEDPRVLLLDL	455	13	2.85714
Q9N0F3	reviewed	SYSM_BOVIN	Serine--tRNA ligase, mitochondrial (EC 6.1.1.11) (SerRSmt) (Seryl-tRNA synthetase) (SerRS) (Seryl-tRNA(Ser/Sec) synthetase)	SARS2 SARSM	Bos taurus (Bovine)	Mitochondrion matrix {ECO:0000305|PubMed:10764807}.	MAASIVRRLGPLVAGRGLRLRGGCVCNQSFKRSFATERQDRNLLYEHAREGYSALPLLDMESLCAYPEDAARALDLRKGELRSKDLPGIISTWQELRQLREQIRSLEEEKEAVTEAVRALVVNQDNSQVQQDPQYQSLRARGREIRKQLTLLYPKEAQLEEQFYLRALRLPNQTHPDVPVGDESQARVLHVVGDKPAFSFQPRGHLEIAEKLDIIRQKRLSHVSGHRSYYLRGAGALLQHGLVNFTLNKLIHRGFTPMTVPDLLRGVVFEGCGMTPNAKPSQIYNIDPSRFEDLNLAGTAEVGLAGYFMDHSVAFRDLPIRMVCSSTCYRAETDTGKEPWGLYRVHHFTKVEMFGVTGPGLEQSSELLEEFLSLQMEILTELGLHFRVLDMPTQELGLPAYRKFDIEAWMPGRGRFGEVTSASNCTDFQSRRLHIMFQTEAGELQFAHTVNATGCAVPRLLIALLESYQQKDGSVLVPPALQPYLGTDRITTPTHVPLQYIGPNQPQKPRLPGQPASS	518	11	2.12355
Q9N0H5	reviewed	ARRC_BOVIN	Arrestin-C (Cone arrestin) (cArr) (Retinal cone arrestin-3) (X-arrestin)	ARR3	Bos taurus (Bovine)	Photoreceptor inner segment {ECO:0000250|UniProtKB:Q9EQP6}. Cell projection, cilium, photoreceptor outer segment {ECO:0000250|UniProtKB:Q9EQP6}.	MSRVFKKTCSNGKLSIYLGKRDFVDHVDMVEPIDGVVLVDPEYLKGRKMFVMLTCAFRYGHDDLDVIGLTFRKDLYVQVQQVVPAESSSPRGSLTVLQERLLHKLGDNAYPFTLQMVVNLPCSVTLQPGPDDTGKACGVDFEVKSFCAENLEEKVSKRDSVRLVIRKIQFAPLEPGPGPWARLCRRFLLSAQPLLLQAWMDKEVNYHGQPISVNVSINNSTNKVIKKIKISVDQITDVVLYSLDKYTKTVFVQEFTETIAANSTFSKSFAVTPLLADNCHKQGLALDGKLKQGDTNLASSTILRPGVDKELLGILVSYKVRVNLMVSCEGILGDLTASEVGVELPLILMHPKPSNEAASSEDIVIEEFAQQEPSGESQEALAAEGNEGS	389	8	2.05656
Q9N0J3	reviewed	CEBPD_SHEEP	CCAAT/enhancer-binding protein delta (C/EBP delta)	CEBPD	Ovis aries (Sheep)	Nucleus {ECO:0000255|PROSITE-ProRule:PRU00978, ECO:0000305|PubMed:10799300}.	MTCALQPGRPSGGAPWTAEPAAFYEPGRAGKPGRGAEPAAPAMYDDESAIDFSAYIDSMAAVPTLELCHDELFADLFNSNHKAGALELLPGGPARLGGPGPAPRPLKREPDWGDGDAPGSLLPAQVAACAQTVVSLAPAAQPTPPASPDPPRRSPAPPAPGPARDKAAGKRGPDRGSPEYRQRRERNNIAVRKSRDKAKRRNQEMQQKLVELSAENEKLQQRVEQLTRDLAGLRRFFKQLPGAPFLPGAGAADAR	255	4	1.56863
Q9N0J6	reviewed	F16P2_RABIT	Fructose-1,6-bisphosphatase isozyme 2 (FBPase 2) (EC 3.1.3.11) (D-fructose-1,6-bisphosphate 1-phosphohydrolase 2) (Muscle FBPase)	FBP2	Oryctolagus cuniculus (Rabbit)	Cell junction {ECO:0000250}. Cytoplasm {ECO:0000250}. Nucleus {ECO:0000250}. Cytoplasm, myofibril, sarcomere, Z line {ECO:0000269|PubMed:15757649}. Note=In neonatal cardiomyocytes, distributed throughout the cytosol, accumulating in the intercalated disks which occur at the Z line of cardiomyocytes and connect adjacent cells, and also located in the nucleus; dissociates from the Z line following an increase in cytosolic Ca(2+) concentration (By similarity). In muscle precursor cells, localizes predominantly to the nucleus and to a lesser extent to the cytoplasm at the proliferative phase, while mainly localizing to the cytoplasm at the differentiation phase (By similarity). Colocalizes with ALDOA and alpha-actinin on both sides of the Z line of skeletal muscle; dissociates rapidly from the Z line following an increase in cytosolic Ca(2+) concentration. {ECO:0000250}.	MTDRSPFETDMLTLTRYVMEKGRQAKGTGELTQLLNSMLTAIKAISSAVRKAGLAHLYGIAGTVNVTGDEVKKLDVLSNALVINMLQSSYSTCVLVSEENKEAIITAKERRGKYVVCFDPLDGSSNIDCLASIGTIFAIYRKTTEDEPSDKDALQPGRNIVAAGYALYGSATLVALSTGQGVDLFMLDPALGEFVLVEKDVKIKKKGKIFSLNEGYAKYFDAATTEYVQKKKFPEDGSAPYGARYVGSMVADVHRTLVYGGIFLYPANQKSPKGKLRLLYECNPVAYIIEQAGGLATTGTQPVLDVKPESIHQRVPLILGSPDDVQEYLACVQKNQAGR	339	7	2.0649
Q9N0N3	reviewed	AP2A_SHEEP	Transcription factor AP-2-alpha (AP2-alpha) (AP-2 transcription factor) (Activating enhancer-binding protein 2-alpha) (Activator protein 2) (AP-2)	TFAP2A	Ovis aries (Sheep)	Nucleus {ECO:0000305}.	MPPRLASVKIPYDWGRKGPFRFWRIFCQSRAVGWFLAAACGRAGRFRTQPAEWPTPDAVFSPLGLALFQDRHDGASNGTARLPQLGTVGQSPYTSAPPLSHTPNADFQPPYFPPPYQPIYPQSQDPYSHVNDPYSLNPLHAQPQPQHPGWPGQRQSQESGLLHTHRGLPHQLSGLDPRRDYRRHEDLLHGPHGLGSGLGDLPIHSLPHAIEDVPHVEDPGINIPDQTVIKKGPVSLSKSNSNAVSSIPINKDNLFGGVVNPNEVFCSVPGRLSLLSSTSKYKVTVAEVQRRLSPPECLNASLLGGVLRRAKSKNGGRSLREKLDKIGLNLPAGRRKAANVTLLTSLVEGEAVHLARDFGYVCETEFPAKAVAEFLNRQHSDPNEQVTRKNMLLATKQICKEFTDLLAQDRSPLGNSRPNPILEPGIQSCLTHFNLISHGFGSPAVCAAVTALQNYLTEALKAMDKMYLSNNPNSHTDNSAKSSDKEEKHRK	491	4	0.814664
Q9N0P9	reviewed	PIM1_BOVIN	Serine/threonine-protein kinase pim-1 (EC 2.7.11.1)	PIM1	Bos taurus (Bovine)	Cytoplasm {ECO:0000250}. Nucleus {ECO:0000250}.	MLLSKINSLAHLRAAPCSDLHATKLAPGKEKEPLESQYQVGPLLGSGGFGSVYSGIRVADNLPVAIKHVEKDRISDWGELPNGTRVPMEVVLLKKVSSGFSGVIRLLDWFERPDSFVLILERPEPVQDLFDFITERGALQEELARSFFWQVLEAVRHCHDCGVLHRDIKDENILIDLNRGELKLIDFGSGALLKDTVYTDFDGTRVYSPPEWIRYHRYHGRSAAVWSLGILLYDMVCGDIPFEHDEEIVRGQVFFRQRVSSECQHLIRWCLALRPSDRPTFEEIQNHPWMQDVLLPQETAEIHLHSLSPGPSK	313	4	1.27796
Q9N0T5	reviewed	IF4E_BOVIN	Eukaryotic translation initiation factor 4E (eIF-4E) (eIF4E) (mRNA cap-binding protein)	EIF4E	Bos taurus (Bovine)	Cytoplasm, P-body {ECO:0000250|UniProtKB:P06730}. Cytoplasm {ECO:0000250|UniProtKB:P06730}. Cytoplasm, Stress granule {ECO:0000250|UniProtKB:P06730}. Nucleus {ECO:0000250|UniProtKB:P06730}. Note=Interaction with EIF4ENIF1/4E-T is required for localization to processing bodies (P-bodies). Imported in the nucleus via interaction with EIF4ENIF1/4E-T via a piggy-back mechanism. {ECO:0000250|UniProtKB:P06730}.	MATVEPETTPTPNPPPTEEEKTESNQEVANPEHYIKHPLQNRWALWFFKNDKSKTWQANLRLISKFDTVEDFWALYNHIQLSSNLMPGCDYSLFKDGIEPMWEDEKNKRGGRWLITLNKQQRRSDLDRFWLETVLCLIGESFDDYSDDVCGAVVNVRAKGDKIAIWTTECENREAVTHIGRVYKERLGLPPKIVIGYQSHADTATKSGSTTKNRFVV	217	3	1.38249
Q9N0V4	reviewed	GSTM1_BOVIN	Glutathione S-transferase Mu 1 (EC 2.5.1.18) (GST class-mu 1) (GSTM1-1)	GSTM1 GSTM	Bos taurus (Bovine)	Cytoplasm {ECO:0000250}.	MPMILGYWDIRGLAHAIRLLLEYTDTNYEERQYSVGDAPDYDRSQWLNEKFKLGLDFPNLPYLIDGTHKLTQSNAILRYIARKHNLCGETEEEMIRVDILENQVMDVRLAMARICYSPDFEKLKPGFLKEIPEKIKLFSEFLGKRPWFAGDKLTYVDFLVYDVLDMHRIFEPKCLDAFPNLKDFISRFEGLKKISAYMKSSRFLPGPLFMKLAVWGNK	218	8	3.66972
Q9N0V7	reviewed	CBS_RABIT	Cystathionine beta-synthase (EC 4.2.1.22) (Beta-thionase) (Serine sulfhydrase)	CBS	Oryctolagus cuniculus (Rabbit)	Cytoplasm {ECO:0000250|UniProtKB:P35520}. Nucleus {ECO:0000250|UniProtKB:P35520}.	MPSETAQAGEGPAGCPHLSGAQGSDRSLDQRPPGNKDAPERVWIRPDVPSRCTWELGRPVADSPHQHAALAKSPKILPDILQKIGDTPMVRINKIGKNFGLKCELLAKCEFFNAGGSVKDRISLRMIEDAERAGTLRPGDTIIEPTSGNTGIGLALAAAVKGYRCIIVMPEKMSLEKVDVLRALGAEIVRTPTNARFDSPESHVGVAWRLKQEIPNSHILDQYRNASNPLAHYDTTAEEILQQCDGKLDMLVASAGTGGTITGIARKLKEKCPGCQIIGVDPEGSILAEPEELNQTEVTAYEVEGIGYDFIPTVLDRTVVDRWFKSTDKEAFAFARMLIAQEGLLCGGSAGSAVAVAVKAAQELQEGQRCVVILPDSVRNYMSKFLSDRWMLQKGFLEEEELSVKRPWWWHLRVQELSLSVPLTVLPGVTCSDTIDILRGKGFDQAPVVDETGEILGMVTLGNMLSSLLAGKVQPSDQVCKVLYKQFKQIRLTDTLGALSHILEMDHFALVVHEQIQYGGDEQPSKRQTVFGVVTAMDLLHFVASRGQDQQ	551	13	2.35935
Q9N0W8	reviewed	MCR_SAISC	Mineralocorticoid receptor (MR) (Nuclear receptor subfamily 3 group C member 2)	NR3C2 MLR	Saimiri sciureus (Common squirrel monkey)	Cytoplasm {ECO:0000250}. Nucleus {ECO:0000255|PROSITE-ProRule:PRU00407}. Note=Cytoplasmic and nuclear in the absence of ligand, nuclear after ligand-binding. {ECO:0000250}.	METKGYHSLPEGLDMERRWGQVSQAVEHSSLGSTERTDENNYMEIVNVSCVSGAIPNNSTQGSSKEKHELLPCLQQDNNRPGILTSDIKTELESKELSATVAESMGLYMDSVRDADYYEQQNQQRSMSPAKIYQNVEQLVKFYKENGHRPSTLSCVNRPLRSFMSDSVSSVNGGVMRAIVKSPIMCHEKSPSVCSPLNMTSSVCSPAGINSVSSTTASFGSFPVHSPITQGTPLTCSPNVENRGSRSHSPAHASNVGSPLSSPLSSMKSSISSPPSHCSVKSPVSSPNNVTPRSSVSSPANINNSRCSVSSPSNTNNRSTLSSPAASTVGSICSPVNNAFSYTASGTSAGSSTSRDVVPSPDTQEKGAQEVPFPKTEEVESAISNGVTGQLNIVQYIKPEPDGAFSSSCLGGNSKINSDSPFSVPIKQESTKHSCSGTSFKGNPTVNPFPFMDGSYFSFMDDKDYYSLSGILGPPVPGFDGTCEGSGFPVGIKQEPDDGSYYPEASIPSSAIVGVNSGGQSFHYRIGAQGTISLSRSARDQSFQHLSSFPPVNTLVESWKSHGDLSSRRSDGYPVLEYIPENVSSSTLRSVSTGSSRPSKICLVCGDEASGCHYGVVTCGSCKVFFKRAVEGQHNYLCAGRNDCIIDKIRRKNCPACRLQKCLQAGMNLGARRSKKLGKLKGIHEEQPQQQPPPPPPPPQSPEEGTTYIAPAKEPSVNTALVPQLSAISRALTPSPAMVLENIEPEVVYAGYDNSKPDTAENLLSTLNRLAGKQMIQVVKWAKVLPGFKNLPLEDQITLIQYSWMCLSSFALSWRSYKHTNSQFLYFAPDLVFNEEKMHQSAMYELCQGMHQISLQFIRLQLTFEEYTIMKVLLLLSTVPKDGLKSQAAFEEMRTNYIKELRKMVTKCPNNSGQSWQRFYQLTKLLDSMHDLVNDLLEFCFYTFRESQALKVEFPAMLVEIISDQLPKVESGNAKPLYFHRK	982	25	2.54582
Q9N0X0	reviewed	AURKB_PIG	Aurora kinase B (EC 2.7.11.1) (Aurora 1) (Aurora- and IPL1-like midbody-associated protein 1) (AIM-1) (Aurora/IPL1-related kinase 2) (ARK-2) (Aurora-related kinase 2) (STK-1) (Serine/threonine-protein kinase 12) (Serine/threonine-protein kinase 5) (Serine/threonine-protein kinase aurora-B)	AURKB AIK2 AIM1 AIRK2 ARK2 STK1 STK12 STK5	Sus scrofa (Pig)	Nucleus {ECO:0000250|UniProtKB:Q96GD4}. Chromosome {ECO:0000250|UniProtKB:Q96GD4}. Chromosome, centromere {ECO:0000250|UniProtKB:Q96GD4}. Chromosome, centromere, kinetochore {ECO:0000250|UniProtKB:Q96GD4}. Cytoplasm, cytoskeleton, spindle {ECO:0000250|UniProtKB:Q96GD4}. Midbody {ECO:0000250|UniProtKB:Q96GD4}. Note=Localizes on chromosome arms and inner centromeres from prophase through metaphase and then transferring to the spindle midzone and midbody from anaphase through cytokinesis. Colocalized with gamma tubulin in the midbody. Proper localization of the active, Thr-232-phosphorylated form during metaphase may be dependent upon interaction with SPDYC. Colocalized with SIRT2 during cytokinesis with the midbody. Localization (and probably targeting of the CPC) to the inner centromere occurs predominantly in regions with overlapping mitosis-specific histone phosphorylations H3pT3 and H2ApT12. {ECO:0000250|UniProtKB:Q96GD4}.	MAQKENTYPWPYGRQTAQSGLNILPQRVLRKEAVTPSALVLMSRSNTQPTAAPGQKVVENSSGTPNFSTRSFTIDDFEIGRPLGKGKFGNVYLAREKKSHFIVALKVLFKSQIEKEGVEHQLRREIEIQAHLQHPNILRLYNYFYDRRRIYLILEYAPRGELYKELQKCRTFDEQRTATIMEELADALIYCHGKKVIHRDIKPENLLLGLQGELKIADFGWSVHAPSLRRKTMCGTLDYLPPEMIEGRTHNEKVDLWCIGVLCYELLVGNPPFESASHNETYRRIGKVDLKFPPSVPAGAQDLISKLLKHNPSDRLPLAQVSAHPWVRAHSRRVLPPSAPQSVP	344	5	1.45349
Q9N0Y2	reviewed	MX2_CANLF	Interferon-induced GTP-binding protein Mx2 (Myxovirus resistance protein 2)	MX2	Canis lupus familiaris (Dog) (Canis familiaris)	Cytoplasm {ECO:0000269|PubMed:15767791}. Nucleus {ECO:0000250}.	MSKAHGSRPYRRHNVVIPRQQPEKEMNFVQQQPPPSDAAARQMMYPPNCQVGVQDPVYLAKEFNLLTLNPQQLEGSRHQQMAKGPEKSLYSQYEQKVRPCIDLVDSLRALGVEQDLALPAIAVIGDQSSGKSSVLEALSGVALPRGSGIVTRCPLVLKLKRDPHKAWRGRISYRKTELQFQDPSQVEKEIRQAQNIIAGQGLGISHELISLEITSPEVPDLTLIDLPGITRVAVGNQPQDIGVQIKALIKNYIQKQETINLVVVPCNVDIATTEALSMAQEVDPNGDRTIGVLTKPDLVDRGTEKTVVNVAQNLTYHLQKGYMIVRCRGQEEITNQLSLAEATEKERMFFQTHPYFRALLEEGKATVPCLAERLTKELILHINKSLPLLEKQIRESHQRATDELHQCGDSIPSNEADKMFFLIEKIKLFNQDIDKLIEGEEIVKKNETRLYNKIREEFEHWALVLTANTQKVKNIVSEEVSVYEKQYRGKELLGFVNYKTFETIVHQYIEQLVEPALTMLRKTIEIVWQAFTDTAKKHFSVFSNLSQTIQNKIEDIKTRQAETAENLIRLQFRMEQLVYCQDQIYSVVLRKVRKEVFNPAGKAAQDLQLKFPFPKDLPSMSSNDEIGVHLNAYFLETSKRLANQIPFIIQYFVLQENGSCLQKAMMQILQEREQYSWLLQEHADTSAKRRFLKEKIYRLAQARRALYMFFS	711	15	2.1097
Q9N121	reviewed	GCSH_RABIT	Glycine cleavage system H protein, mitochondrial (Lipoic acid-containing protein)	GCSH	Oryctolagus cuniculus (Rabbit)	Mitochondrion {ECO:0000250|UniProtKB:P20821}.	MALRVVRSLRAAACSLFAASAPAAPCSPLPWRLRAGAVRTLRTGPALLSVRKFTEKHEWITTENGIGTVGISNFAQEALGDVVYCSLPEVGTKLKKQDEFGALESVKAASELYSPLSGEVTEINEALAENPGLVNKSCYEDGWLIKMTLSNPSELDELMSEEAYEKYIKSIEE	173	3	1.7341
Q9N179	reviewed	EPB41_BOVIN	Protein 4.1 (P4.1) (4.1R) (Band 4.1) (Erythrocyte membrane protein band 4.1)	EPB41 E41P	Bos taurus (Bovine)	Nucleus {ECO:0000250|UniProtKB:P11171}. Cytoplasm, cytoskeleton {ECO:0000250|UniProtKB:P11171}. Cytoplasm, cell cortex {ECO:0000250|UniProtKB:P11171}.	MHCKVSLLDDTVYECVVEKHAKGQDLLKRVCEHLNLLEEDYFGLAIWDNATSKTWLDSAKEIKKQVRGVPWNFTFNVKFYPPDPAQLTEDITRYYLCLQLRQDIVSGRLPCSFATLALLGSYTIQSELGDYDPELHGADYVSDFKLAPNQTKELEEKVMELHKSYRSMTPAQADLEFLENAKKLSMYGVDLHKAKDLEGVDIILGVCSSGLLVYKEKLRINRFPWPKVLKISYKRSSFFIKIRPGEQEQYESTIGFKLPSYRAAKKLWKVCVEHHTFFRLTSTDTIPKSKFLALGSKFRYSGRTQAQTRQASALIDRPAPHFERTASKRASRSLDGAAAVEPADRTPRPTSAPAIAPSPAAEGGVPGAPVKKAQKETVQVEVKQEEAPPEDAEPEPSEAWKKKRERLDGENIYIRHSNLMLEDLDKSQEEIKKHHASISELKKNFMESVPEPRPSEWDKRLSTHSPFRTLNINGQIPTGEGPPLVKTQTVTISDTANAVKSEIPTKDVPIVHTETKTITYEAAQTDDSNGDLDPGVLLTAQTITSETTSSTTTTQITKTVKGGISETRIEKRIVITGDADIDHDQVLVQAIKEAKEQHPDMSVTKVVVHQETEISEE	617	7	1.13452
Q9N1A3	reviewed	STP2_MACMU	Nuclear transition protein 2 (TP-2) (TP2)	TNP2	Macaca mulatta (Rhesus macaque)	Nucleus {ECO:0000250|UniProtKB:P11101}. Nucleus, nucleolus {ECO:0000250|UniProtKB:P11101}. Chromosome {ECO:0000250|UniProtKB:P11101}. Note=Loaded onto the nucleosomes of condensing spermatids (By similarity). Nuclear import is mediated by IPO4. Nucleolar localization requires the protein to be phosphorylated (By similarity). {ECO:0000250|UniProtKB:P11101, ECO:0000250|UniProtKB:P11378}.	MDTKTHSLPITHTQLHSNSRPQSRTCSQCTCTHHRQTFSQSCRQSQRGSRSRSSSQSPATHQNPTGAHSSSGLQSQSPNASPPPKRHKKTMNSHHSPTRPTILHSSCPKNRKNLEGKLNKKKMAKRIQQVYKTKKRS	137	3	2.18978
Q9N1A4	reviewed	STP2_PONPY	Nuclear transition protein 2 (TP-2) (TP2)	TNP2	Pongo pygmaeus (Bornean orangutan)	Nucleus {ECO:0000250|UniProtKB:P11101}. Nucleus, nucleolus {ECO:0000250|UniProtKB:P11101}. Chromosome {ECO:0000250|UniProtKB:P11101}. Note=Loaded onto the nucleosomes of condensing spermatids (By similarity). Nuclear import is mediated by IPO4. Nucleolar localization requires the protein to be phosphorylated (By similarity). {ECO:0000250|UniProtKB:P11101, ECO:0000250|UniProtKB:P11378}.	MDTKTHSLPITHTQLHSNSQPQSRTCSPCTCTRHRQTFSQSCRQSQRGSWSQNSSQSPASHHNPTGAHSSSGHQSQSPNDSPPPKRHKKTMNSHHSPTRPTILHCSCPKNRKNFEGKLNKKKMAKRIQHVYKTKTRSS	138	3	2.17391
Q9N1A5	reviewed	STP2_GORGO	Nuclear transition protein 2 (TP-2) (TP2)	TNP2	Gorilla gorilla gorilla (Western lowland gorilla)	Nucleus {ECO:0000250|UniProtKB:P11101}. Nucleus, nucleolus {ECO:0000250|UniProtKB:P11101}. Chromosome {ECO:0000250|UniProtKB:P11101}. Note=Loaded onto the nucleosomes of condensing spermatids (By similarity). Nuclear import is mediated by IPO4. Nucleolar localization requires the protein to be phosphorylated (By similarity). {ECO:0000250|UniProtKB:P11101, ECO:0000250|UniProtKB:P11378}.	MDTKTHSLPITHTQLHSNSQPQSRTCTRHCQTFSQSCRQSHRGSRSRSSSQSPASHRNPTGAHSSSGHQSQSPNTSPPPKRHKKTMNSHHSPRRPTILHCSCPKNRKNLEGKLKKKKMAKRIQQVYKTKTRSS	133	3	2.25564
Q9N1A6	reviewed	STP2_PANPA	Nuclear transition protein 2 (TP-2) (TP2)	TNP2	Pan paniscus (Pygmy chimpanzee) (Bonobo)	Nucleus {ECO:0000250|UniProtKB:P11101}. Nucleus, nucleolus {ECO:0000250|UniProtKB:P11101}. Chromosome {ECO:0000250|UniProtKB:P11101}. Note=Loaded onto the nucleosomes of condensing spermatids (By similarity). Nuclear import is mediated by IPO4. Nucleolar localization requires the protein to be phosphorylated (By similarity). {ECO:0000250|UniProtKB:P11101, ECO:0000250|UniProtKB:P11378}.	MDTKTHSLPITHTQLHSNSQPQSCTCTHHRQTFSQSCRQSHRGSRSRSSSQSPASHRNPTGAHSSSGHQSQSPNTSPPPKRHKKTMNSHHSPMRPTLHCSCPKNRKNLEGKLKTKKMAKRIQQVYKTKTRSSG	133	4	3.00752
Q9N1A7	reviewed	STP2_PANTR	Nuclear transition protein 2 (TP-2) (TP2)	TNP2	Pan troglodytes (Chimpanzee)	Nucleus {ECO:0000250|UniProtKB:P11101}. Nucleus, nucleolus {ECO:0000250|UniProtKB:P11101}. Chromosome {ECO:0000250|UniProtKB:P11101}. Note=Loaded onto the nucleosomes of condensing spermatids (By similarity). Nuclear import is mediated by IPO4. Nucleolar localization requires the protein to be phosphorylated (By similarity). {ECO:0000250|UniProtKB:P11101, ECO:0000250|UniProtKB:P11378}.	MDTKTHSLPITHTQLHSNSQPQSCTCTRHRQTFSQSCRQSHCGSRSRSSSQSPASHRNPTGAHSSSGHQSQSPNTSPPPKRHKKTMNSHHSPMRPTILHCSCPKNRKNLEGKLKTKKMAKRIQQVYKTKTRSS	133	4	3.00752
Q9N1F5	reviewed	GSTO1_PIG	Glutathione S-transferase omega-1 (GSTO-1) (EC 2.5.1.18) (Glutathione S-transferase omega 1-1) (GSTO 1-1) (Glutathione-dependent dehydroascorbate reductase) (EC 1.8.5.1) (Monomethylarsonic acid reductase) (MMA(V) reductase) (EC 1.20.4.2) (S-(Phenacyl)glutathione reductase) (SPG-R)	GSTO1	Sus scrofa (Pig)	Cytoplasm, cytosol {ECO:0000269|PubMed:11485575}.	MSGGSARSLGKGSAPPGPVPEGLIRVYSMRFCPFAQRTLLVLNAKGIRHQVININLKNKPEWFFQKNPSGLVPVLENSQGQLIYESAITCEYLDEAYPGKKLLPDDPYEKACQKMVFELSSKVPPLLIRFIRRENEADCSGLKEELRKEFSKLEEVLTKKKTTYFGGSSLSMIDYLIWPWFERLEALELNECIDHTPKLKLWMAAMMKDPAVSALHIEPRDLRAFNDLYLQNSPEACDYGL	241	7	2.90456
Q9N1Q0	reviewed	RSMB_NOTEU	Small nuclear ribonucleoprotein-associated protein B' (snRNP-B') (snRPB') (Sm protein B') (Sm-B') (SmB')	SNRPB	Notamacropus eugenii (Tammar wallaby) (Macropus eugenii)	Cytoplasm, cytosol {ECO:0000250|UniProtKB:P14678}. Nucleus {ECO:0000250|UniProtKB:P14678}. Note=SMN-mediated assembly into core snRNPs occurs in the cytosol before SMN-mediated transport to the nucleus to be included in spliceosomes. {ECO:0000250|UniProtKB:P14678}.	MTVGKSSKMLQHIDYRMRCILQDGRIFIGTFKAFDKHMNLILCDCDEFRKIKPKNSKQAEREEKRVLGLVLLRGENLVSMTVEGPPPKDTGIARVPLSGAAGGPGIGRAAGRGVPAGVPMPQAPAGLAGPVRGVGGPSQQVMTPQGRGTVAAAAAAATASIAGAPTQHPPGRGGPPPPMGRGRPPPGMMAPPPGMRPPMGPPTGMPPGRGAPMGIPPPGMRPPPPGMRGPPPPGMRPPRP	240	17	7.08333
Q9N1Q8	reviewed	CABP5_BOVIN	Calcium-binding protein 5 (CaBP5)	CABP5	Bos taurus (Bovine)	Cytoplasm {ECO:0000250|UniProtKB:Q9NP86}.	MQFPMGPACIFLRKGIAEKQRERPLGPDEIEELREAFLEFDKDRDGFISCKDLGNLMRTMGYMPTEMELIELGQQIRMNLGGRVDFDDFVELMTPKLLAETAGMIGVQEMRDAFKEFDANGDGEITLGELQQAMQRLLGDKLTSQEISEVVQEADINGDGTVDFEEFVKMMSR	173	13	7.51445
Q9N1T2	reviewed	RPGR_CANLF	X-linked retinitis pigmentosa GTPase regulator	RPGR	Canis lupus familiaris (Dog) (Canis familiaris)	Golgi apparatus {ECO:0000250|UniProtKB:Q92834}. Cytoplasm, cytoskeleton, cilium basal body {ECO:0000250|UniProtKB:Q9R0X5}. Cytoplasm, cytoskeleton, microtubule organizing center, centrosome {ECO:0000250|UniProtKB:Q9R0X5}. Cytoplasm, cytoskeleton, cilium axoneme {ECO:0000250|UniProtKB:Q9R0X5}. Cytoplasm, cytoskeleton, flagellum axoneme {ECO:0000250|UniProtKB:Q9R0X5}. Note=In the retinal photoreceptor cell layer, localizes at the connecting cilium (By similarity). Colocalizes with WHRN in the photoreceptor connecting cilium (By similarity). Colocalizes with CEP290 in the photoreceptor connecting cilium (By similarity). Colocalizes with RPGRIP1 in the photoreceptor connecting cilium (By similarity). {ECO:0000250|UniProtKB:Q9R0X5}.	MGEPEEVMPGSGAVFTFGKTQFAENIPSKFWFRNDVPTFLSCGDEHTAVVTGNNKLYMFGSNNWGQLGLGSKSTVSKPTCVKALKPEKVKFAACGRNHTLVSTEGGKVYAAGGNNEGQLGLGDTEERSTFHLISFFTSQRKIKQLSAGSNTSAALTEDGELFMWGDNSEGQIGLENVTNVCVPQQVTVGKPISWISCGYYHSAFVTTEGQLYTFGEPECGKLGLPNQLLVNHRMPQPVPGIPGKVVQVACGGGHTVVLTEKAVYTFGLGQFGQLGLGTFLFETSVPKAIEHIKDQKISFIACGENHTALITDMGLMYTFGDGRHGKLGLGLENSTNQFIPTLCSNFLRFIVQLVSCGGCHTLVFATPRLGGTEEMELKEINKSCFSAATSLSLSNLSSGIVLHQTLSARVRRREREKSPDSFQMTRTLPPIDGIPMPPVCFSPSPIPFYMAASNWSGKMTPEKEGLTQPEPDYFRDNMAKGKETDNSSATDSESLGETTDVLNMTHMMSLNSNDKSLKLSPIDKQKKQETIEKLKQHTAHFGNDDSKGCASEEMSKTVKEGKAYKQLLAKGIYMTQAAMTMEAFSDEDIGNDSGQPGPRADTHAEGVQRKIFSCESKHGLYPPDFKAIAKESDGGQSQKDPEAEETVSEKENELAEMAGLQARRQSEENLRNINMFFDDLPNRDVNIEDEESKDFVKDSRRNKQDVIFDSERESIEEPDSYLEGESESQQGTTDGFEQPESVEFSSGEKEDDDEVETDQNLWYSRKFIEQGHKEETEHILSKFMAKYDFKCDHLSEIPEEQEGAEDSEGSGIEEQEVEANENVEVPAGKEEKEIEILSDDLTDRAEDHEFSEDEEPEDMAEELDEDLESKKNVPADVASDNSLKKDETTKQEKRAICEYNENPKGNMHYHAKSSSSEVLNDSESTPNKDVKKSKKIFLFKRMSLMSQKSMQSNNEPLPEIKPIGDQIAFKGNKKDANQNHMGQNHQDTSPPDMERRSKSCTIL	1003	30	2.99103
Q9N1U3	reviewed	GCR_PIG	Glucocorticoid receptor (GR) (Nuclear receptor subfamily 3 group C member 1)	NR3C1 GRL	Sus scrofa (Pig)	Cytoplasm {ECO:0000250|UniProtKB:P04150}. Nucleus {ECO:0000250|UniProtKB:P04150}. Mitochondrion {ECO:0000250|UniProtKB:P04150}. Cytoplasm, cytoskeleton, spindle {ECO:0000250|UniProtKB:P04150}. Cytoplasm, cytoskeleton, microtubule organizing center, centrosome {ECO:0000250|UniProtKB:P04150}. Note=After ligand activation, translocates from the cytoplasm to the nucleus (By similarity). In the presence of NR1D1 shows a time-dependent subcellular localization, localizing to the cytoplasm at ZT8 and to the nucleus at ZT20 (By similarity). Lacks this diurnal pattern of localization in the absence of NR1D1, localizing to both nucleus and the cytoplasm at ZT8 and ZT20 (By similarity). {ECO:0000250|UniProtKB:P04150, ECO:0000250|UniProtKB:P06537}.	MDPKESLTPPSREEIPSSVLGRERAHVMDFYKSLRGGTPVKVSAASPSLAAVSQPDSKQQRLAVDFPKGSGSNAQQPDLSKAVSLSMGLYMGETETKVMGSDLGFPQQGQISLSSGETDFRLLEESIANLSRSTSVPENPKSSASAAGPAAPAEKAFPKTHSDGAPEQPNVKGQTGTNGGNVKLFTTDQSTFDIWRKKLQDLELPSGSPGKETSESPWSSDLLIDENCLLSPLAGEEDPFLLEGSSTEDCKPLVLPDTKPKVKDNGELILPSPNSVPLPQVKTEKEDFIELCTPGVIKQEKLGPAYCQASFSGANIIGGKMSAISVHGVSTSGGQLYHYDMNTAASLSKQQEQKPLFNVIPPIPVGSENWNRCQGSGDDNLTSLGTLNFSGRSVFSNGYSSPGMRPDVSSPPSSSSAATGPPPKLCLVCSDEASGCHYGVLTCGSCKVFFKRAVEGQHNYLCAGRNDCIIDKIRRKNCPACRYRKCLQAGMNLEARKTKKKIKGIQQATTGVSQETSENSANKTIVPATLPQLTPTLVSLLEVIEPEVLYAGYDSSIPDSTWRIMTALNMLGGRQVIAAVKWAKAIPGFRNLHLDDQMTLLQYSWMFLMVFALGWRSYRQSSASLLCFAPDLVINEQRMALPCMYDQCRHMLYVSSELQRLQVSYEEYLCMKTLLLLSSVPKDGLKSQELFDEIRMTYIKELGKAIVKREGNSSQNWQRFYQLTKLLDSMHDVVENLLNYCFQTFLDKTMSIEFPEMLAEIITNQLPKYSSGNIKKLLFHQK	782	22	2.8133
Q9N1U7	reviewed	OTC_BOVIN	Ornithine transcarbamylase, mitochondrial (OTCase) (EC 2.1.3.3) (Ornithine carbamoyltransferase, mitochondrial)	OTC	Bos taurus (Bovine)	Mitochondrion matrix {ECO:0000250|UniProtKB:P00480}.	MLFHLRTLLNNAALRNGHNFVVRNFRCGQPLQDKVQLKGRDLLTLKNFTGEEIKYMLWLSADLKFRIKQKGEYLPLLQGKSLGMIFEKRSTRTRLSTETGFALLGGHPCFLTTDDIHLGVNESLTDTARVLSSMTDAVLARVYKQSDLDLLAKEASIPIVNGLSDLYHPIQILADYLTLQEHYGSLKGLTLSWIGDGNNILHSIMMSAAKFGMHLQVATPKGYEPDPSITKMAEQYAKENGTKLSLTNDPLEAACGGNVLITDTWISMGQEEEKKKRLQAFQGYQVTMKTAKVAAPDWTFLHCLPRKPEEVDDEVFYSPRSLVSPEAENRKWTIMAVMVSLLTDYSPQLQKPKF	354	12	3.38983
Q9N287	reviewed	DJC12_BOVIN	DnaJ homolog subfamily C member 12 (J domain-containing protein 1)	DNAJC12 JDP1	Bos taurus (Bovine)	Cytoplasm {ECO:0000250|UniProtKB:Q9UKB3}.	MDAILNYKSEDTEDYYTLLGCDELSSVEQILAEFKVRALECHPDKHPENSKAVETFQKLQKAKDILTNEASRARYDHWRRSQMSMSFQQWEALSDSVKMSMHWAVRGKKDLMLEESDQTPTDKIENEEQDEQKEIKKEEFGSTTEKMEQKESKSVEKSFSPQNPDSPGFANVNCWHLRFRWSGDAPSELLRKFRNYEI	198	7	3.53535
Q9N2D5	reviewed	G3P_FELCA	Glyceraldehyde-3-phosphate dehydrogenase (GAPDH) (EC 1.2.1.12) (Peptidyl-cysteine S-nitrosylase GAPDH) (EC 2.6.99.-)	GAPDH GAPD	Felis catus (Cat) (Felis silvestris catus)	Cytoplasm, cytosol {ECO:0000250|UniProtKB:P04797}. Cytoplasm, cytoskeleton {ECO:0000250|UniProtKB:P04797}. Nucleus {ECO:0000250|UniProtKB:P04797}. Note=Translocates to the nucleus following S-nitrosylation and interaction with SIAH1, which contains a nuclear localization signal. Colocalizes with CHP1 to small punctate structures along the microtubules tracks. {ECO:0000250|UniProtKB:P04797}.	MVKVGVNGFGRIGRLVTRAAFNSGKVDIVAINDPFIDLNYMVYMFQYDSTHGKFHGTVKAENGKLVINGKPITIFQERDPANIKWGDAGAEYVVESTGVFTTMEKAGAHLKGGAKRVIISAPSADAPMFVMGVNHEKYDNSLKIVSNASCTTNCLAPLAKVIHDHFGIVEGLMTTVHAITATQKTVDGPSGKLWRDGRGAAQNIIPASTGAAKAVGKVIPELNGKLTGMAFRVPTPNVSVVDLTCRLEKAAKYDDIKKVVKQASEGPLKGILGYTEDQVVSCDFNSDTHSSTFDAGAGIALNDHFVKLISWYDNEFGYSNRVVDLMAHMASKE	333	10	3.003
Q9N2I8	reviewed	TRXR2_BOVIN	Thioredoxin reductase 2, mitochondrial (mt-TR) (EC 1.8.1.9) (Thioredoxin reductase TR3)	TXNRD2 TRXR2	Bos taurus (Bovine)	Mitochondrion {ECO:0000269|PubMed:10447675}.	MAALRGAAARFRGRAPGGARGAAGRQCYDLLVIGGGSGGLACAKEAAQLGKKVAVLDYVEPSPQGTRWGLGGTCVNVGCIPKKLMHQAALLGGMIRDAPHYGWGVAQAPHSWATLADAVQNHVKSLNWGHRIQLQDRKVKYFNVKASFVDTHTVCGVSKGGEETLLSAEHIVIATGGRPRYPTHIEGALEYGITSDDLFWLKESPGKTLVVGASYVALECAGLLTGLGLDTTVMIRSVPLRAFDQQMASLVTEHMAGHGTRILRGCAPEKVEKLPGQQLRVTWVDLTSDRKDAGTFDTVLWAIGRVPETASLNLEKAGVHTNPVTGKILVDAQETTSVPHIYAIGDVAEGRPELTPTAIMAGRLLAQRLSGRTSDLMDYSSVPTTVFTPLEYGCVGLSEEAAVARHGEEHVEVYHAFYKPLEFTVPQRDASQCYIKMVCLREPPQLVLGLHFLGPNAGEVIQGFALGIKCGASYQQLMRTVGIHPTCAEEVAKLRISKRSGLDPTVTGCUG	511	10	1.95695
Q9N2J2	reviewed	GPX4_BOVIN	Phospholipid hydroperoxide glutathione peroxidase (PHGPx) (EC 1.11.1.12) (Glutathione peroxidase 4) (GPx-4) (GSHPx-4)	GPX4	Bos taurus (Bovine)	[Isoform Mitochondrial]: Mitochondrion {ECO:0000250|UniProtKB:O70325}.; [Isoform Cytoplasmic]: Cytoplasm {ECO:0000250|UniProtKB:O70325}.	MSFSRLYRLLKPALLCGALAAPGLASTMCASRDDWRCARSMHEFSAKDIDGRMVNLDKYRGHVCIVTNVASQUGKTDVNYTQLVDLHARYAECGLRILAFPCNQFGRQEPGSNAEIKEFAAGYNVKFDLFSKICVNGDDAHPLWKWMKVQPKGRGMLGNAIKWNFTKFLIDKNGCVVKRYGPMEEPLVIEKDLPCYL	197	7	3.5533
Q9N2K7	reviewed	TBX30_CAEEL	Putative T-box protein 30/42	tbx-30 Y59E9AR.3; tbx-42 Y59E9AR.5	Caenorhabditis elegans	Nucleus {ECO:0000255|PROSITE-ProRule:PRU00201}.	MNPSTQIVVKMSNEELWKERYPNMEMISNSKRITPIFPEIKFKISGLEENSRYVLVLSLEKMDNIRYGINENKEWAPSSARKPKPHHNMKFFFHPEGTKLGKELMAETVEFTSVRITTSEKLSEKENVFYVHTMHKYVPVLTIRNLTTGEIASNIFKMEIAQFFPVSIYQQASMGRWKSDLNKHSTFGNRSEGGIKRKTSDAAGQLPSKRSSKKPVKKDVVDNSEVTLEVKTSQYLVNQNESNLTEYIPSSPLYSSQNQYQYPFHPYSPFDSSIPYPYSPMDYSYYFNPTFQSFSPENVYFDENRNPH	308	11	3.57143
Q9N2L7	reviewed	PLK2_CAEEL	Serine/threonine-protein kinase plk-2 (EC 2.7.11.21) (Polo-like kinase 2)	plk-2 Y71F9B.7	Caenorhabditis elegans	Nucleus {ECO:0000269|PubMed:22018921, ECO:0000269|PubMed:22018922, ECO:0000269|PubMed:30383754}. Cytoplasm {ECO:0000269|PubMed:18199581}. Cytoplasm, cytoskeleton, microtubule organizing center, centrosome {ECO:0000269|PubMed:22018922}. Chromosome, centromere, kinetochore {ECO:0000269|PubMed:22018922}. Chromosome {ECO:0000269|PubMed:22018921, ECO:0000269|PubMed:22018922}. Note=During meiosis I, localizes to chromosome pairing centers formed at the nuclear envelope in early pachytene and then to the synaptonemal complex in mid and late pachytene (PubMed:22018922, PubMed:22018921). Co-localizes at pairing centers with him-8, zim-3, zyg-12 and sun-1 and partially with plk-1 in early prophase (PubMed:22018922, PubMed:22018921). Co-localizes with syp-1 in synapsed chromosomes at pachytene (PubMed:22018921). Co-localizes with brc-1 in pachytene nuclei (PubMed:30383754). Localizes asymmetrically in the 1-cell embryo which results in higher levels in the somatic cell AB than in the germline blastomere P1 (PubMed:18199581). {ECO:0000269|PubMed:18199581, ECO:0000269|PubMed:22018921, ECO:0000269|PubMed:22018922, ECO:0000269|PubMed:30383754}.	MQRVQPSAARVKSQKKEKAPPDVPDVILDGERKTRYEKGKFLGKGGFAHCYELRNKSTGELFAGKVVPKALLIKQYQRDKMAQEVQIHRNLQHRNVVKLYHFFEDKSNVYITLELCPRRSLMELHKRRKAVTEPEARYFTYQIVEGVLYLHNLKIVHRDLKLGNLFLNDELQVKIGDFGLATTCDNDERKKTLCGTPNYIAPEVLNKIGHSFEVDLWAIGCILYILLFGHPPFESKSLEETYSRIKNNNYVIPTSASAAASQLIRVLLDPVPSRRPNARAVCRDHFFKSGFMPARLPVSCLTMVPHLNDDEYAEENVSPSGTIDQRGPHQAGRSGLSAIPAHLVSRNSERQQTHRMEAYRQPTDCYLSNLLAQVNDLLATPTADIDDAEAALDSYQSPEALPVFWISKWVDYSDKYGIGYQLCDNSVGVLFNDNSRIMLDTAGTQLTYIEKTEKEHYFDMESAIPSGLQKKMTLLKYFRSYMNDHLLQAGQQVTRKVGDDLARLPTLRVWFRTKSAIVLHLSNGTVQINFFNDHIKMVLCPLMQAVTFIDENKRMFTYKFSHLAENGCPEKFLHRIQYAKCMIQRLVEEHTKEETKHNAPAANAVRLPSTSSNVRLESAADIQPAYPSSSRR	632	14	2.21519
Q9N2M8	reviewed	HDC_DROME	Headcase protein [Cleaved into: Headcase short protein]	hdc CG15532	Drosophila melanogaster (Fruit fly)	Cytoplasm.	MAPRRNSNISSSGNSTQQQHQQQLQQQHQTQQHQLLQFYAENVNSSGVLMAPMQGTGGVGGVGGGGMVHCCLPSGDCRKLDTLIHLNELSLADCIRVLCNNENCSAGQYMHRECFEWWEASVLQALKANGRARSWSERQRLQHLWTKKGYELVQKACSCKCGRGQLRKDLDWVPPSSQGVIYLNGSGNRPTLANGSLSEDDDKKKAKKKRNRNNNNNNGGGGGGGAGVNGNTKTPLSNNNGNSYAGLTPNPNVGVIGSGLPHNNGNTASNGSSGNNGSSGVLQTSALATFSNILNTNNVLGLDLRARAGSLSSSGAGSGSTSPSDSQSSGEISVSPVQQLLPQQQQQQQQSLLIQPLGPAFGSNLLQNGLGLSKNLLIAPQQQQQQQLQQQQQQQNNLPALANISNFKPLASYEQQQLVQQQKNKEVELYSDRVRSTSGCNGIFSRRLDFSSFNLLPKTRLNSYQVKIEDEGNHGNDETRLFILSSLAQSQMSRVACILCEEPLLVFDRYPLVDGSFFLSPKQHSSGCIEVKYEGRTLYLTCVCMSCLDGTSSSRAINCRFCKEPWDGSSLVLGTMYAYDIFAAMPCCAERFKCNNCFKMLMHPQQRLSFYSDYSHGVTCPYCNTQDTHFVKPLTFCYAKTTATRLPTLAXHEAPLESPVGTGATTTQVPNAQGSPTASGCSSNTIASKQPPKQPLYNAAIDYSAPLQQQINPDLIGAHPHAQQHQQQVRQQQQQQQQQQPQQQQQQQQQQTQQQQSQQQQQQQQQQHQPVVSTFQRGNFPQQSHKTMNMMAMADVMSKYQQQQHQQQQQQRQQQHNLQPQQQHATQKGLEGLLLTNTNTSNNNSSSSSSSSISNLIISHNSASNTGNKMQPTWGQSDAISALWGCSSSSSGCSSGSGSQPSLSPTASSNGNDGSKMMLWAAQSSPQNAATLRDGFKELQRQQPPQQQVPQQQPHAASPTASLTSSSSSSNGWSASHYGKPNIWELPGSTGQRTPASSHDIFTDLLCNLSISQDNSSQQASSKADASDVSSNSSSSAGELLEAANIWRFPEYASSQLYMEEPTGGAAACMQLFNDYLNMN	1080	22	2.03704
Q9N2W5	reviewed	UBXN2_CAEEL	UBX domain-containing protein 2	ubxn-2 Y94H6A.9	Caenorhabditis elegans	Cytoplasm, perinuclear region {ECO:0000269|PubMed:20977550}. Nucleus {ECO:0000269|PubMed:23649807}. Cytoplasm {ECO:0000269|PubMed:23649807}. Cytoplasm, cytoskeleton, microtubule organizing center, centrosome {ECO:0000269|PubMed:23649807}. Note=Colocalizes with cdc-48.1 to the perinuclear region in spermatocytes (PubMed:20977550). Nuclear localization is cdc-48-dependent (PubMed:23649807). During embryonic mitotic metaphase, telophase and to a certain extent prophase, localizes to centrosomes (PubMed:23649807). {ECO:0000269|PubMed:20977550, ECO:0000269|PubMed:23649807}.	MSRNIRTFRDIGNNDDGGPDSDDSGADAAERGAPQEFYAGSGQAVQGPRGAAARGPDSEAHIRRILQAAEVVQPEGGEAPRGRPSGRETISLTLHLWSDGLSIEDGPLMSRQDPRTIEFLESVGKGEIPPSLVQQYPGKEIDFKVNRHHEEYVAPKMKPFGGSGVRLGNVVPTVLGQSSSSATTAGTSSATTDHNPDHTAENEAKQLEDAKKELSTNMNEPTTNIQIRLPNNQRLVGIFNHSHTLEAVRTFICTARPDMIYAPFQMMAAYPPKPFEDESQTLKDANVLNSVVAVKILPTTN	301	7	2.32558
Q9N303	reviewed	DEPS1_CAEEL	P-granule-associated protein deps-1 (Defective P granules and sterile protein deps-1)	deps-1 Y65B4BL.2	Caenorhabditis elegans	Cytoplasmic granule {ECO:0000269|PubMed:18234720, ECO:0000269|PubMed:32843637}. Cytoplasm, perinuclear region {ECO:0000269|PubMed:32843637}. Note=Localizes to P-granules in germ cells at all stages of development (PubMed:18234720). Co-localizes with prg-1 at peri-nuclear P-granules in the proliferative zone and transition zone, at pachytene, in oocytes and in embryos (PubMed:32843637). In the distal loop, a higher proportion of deps-1 than prg-1 dissociates from the perinuclear region (PubMed:32843637). In the adult germline, co-localizes with znfx-1 at P-granules and with pgl-1 at P-granules in the pachytene region (PubMed:32843637). {ECO:0000269|PubMed:18234720, ECO:0000269|PubMed:32843637}.	MSERQSKYFDYQGIVISSTGQDNQDSETDLVYLIQAHGKAAPKNIMYGVSKCAFVPTNLERNFDNIEEAKNLERRSKIPLKFGEVILWNESDCDHDKRIILHIKREKPIYEASSSRNGLILKVGGVIQPTSTTSFWTPLCTVTMPETEATRAEPDVWLYAWIRFETTMKSGLDPFNMTATFESFDSCDPSDQARVCEAPWNAGSPDSKFGVWRPDPKPADSDDEIDIEPREGWHLPEDKWAEVIKMQLGLYVGERLLICKELSQFDFIIPLQKPFSRGTDKTLIYPAVGEYFHFSAIWSMQHNGFLIYELQPVPLLRQHVTSVNGNLLTRVVPASIRGLFVDKEGTLGLIDDPHHLLSFFEFHPAGYEFLKAMAEVRAVRTSENKSVRYRIVRTSGMSIFENWLRDTQFVVGPVKGIRINEDTVICAKHPNVYFKIPNNLKEGIPIGGGVQFVGKRQAGVDSEIMITECSPCPAFTCKNYSVSGDTRLFQVYLKPNCDHEQLAESDSMGFVDFRELETPCRGKFLAWVRESITVNDCRRAATIMEVCSTAICPPLIAMSANSSRATSARTTPAGSSIGSRSSIQSRASAATSVSSNRFVGPSSRRTPSGTPQSSTSSRV	619	13	2.10016
Q9N337	reviewed	MED6_CAEEL	Mediator of RNA polymerase II transcription subunit 6 (CeMED6) (Mediator complex subunit 6) (c-MED6) (MED-6)	mdt-6 med-6 Y57E12AL.5	Caenorhabditis elegans	Nucleus {ECO:0000250}.	MMPRMGPPAAARQDNPLHVSFRNPQWPPNFINKDNVLDYFCNQANAFYEMNSCNQQIRMQNIVNRTVEECLRTMPGIQYVLWYSQPPLFIICKQRRNNVTNVSPIAYYYVINGSVHQAPDMYSLVQSRLLGALEPLRNAFGEVTNYSRYNTAKGYYWEFKNKPNVKKREEEKKEDEEEKLEDRSTNFQKTRTMMLLNQLFSEMPAEDALEREEKEEVEEEEEETLKTEEPTTSTDEPKFAEPTARTTSKQ	250	10	4
Q9N358	reviewed	TCPQ_CAEEL	T-complex protein 1 subunit theta (TCP-1-theta) (CCT-theta)	cct-8 Y55F3AR.3	Caenorhabditis elegans	Cytoplasm {ECO:0000250|UniProtKB:P50990}.	MAMKIPKSGYNRFMKEGAQHFKGTDEAVQRNIEACTELASQIRSAYGPNGMNKMVINHIEKLFVTNDAATILKELEIQHPAARIIIMATEMQEKQIGDNTNTVVILAAALLEHAANLIHMGMTPQEVAAGYEQAAEKALEILPTLVVKEATDMKNIEEVRQYIRSAITSKQYDNEDIIADLVAKACVTTCPANSFNFNVDNIRICKIIGSGVHTSTVMNGMVFKRGAEGEIREARDARIAVYTCPFDLTQTETKGTVLIENADELRNFSKGEEAEVEEQVKAIADNGVKVVVAAGKFGDMYLHFLNKYKIMAVRLTSKFDLRRLCRTVGAQPQARICAPAVNLLGHCDSVAVQEIGDENVVVFDKKSETGKVATIIIRGSSQSRIDDVERAVDDAVNTYKALTKDGKLLAGAGAVEIELAKEIESFGAKAPGLEQYAIKKFAHALETLPKAIAENAGMPTTETLTKLYAEHVAGKKNAGIDIWKRETMDAVVNNIFDLYAGKRLAIKLATDAASTILKVDQIIMSKQATGGPKPRGPKAQDEDDDGMA	548	18	3.28467
Q9N359	reviewed	CSN4_CAEEL	COP9 signalosome complex subunit 4 (Signalosome subunit 4)	csn-4 Y55F3AM.15	Caenorhabditis elegans	Cytoplasm {ECO:0000269|PubMed:12781129}. Nucleus {ECO:0000269|PubMed:12781129}.	MSGEIERSQEVAVIFAQDTDHKAQYEALAKLCNKYLPQNAMGRVDTAEIIKIIDTVIALETGSMVVSRQFVSLITERLDNQHLESECVKAISEGILAIIKTRTISYEDQVCILRLMLASLYEKEGRIKDAAQALIAINSDTSPKFNGPQAAKEGAKAQLCIRITKLLLDCSEIDEAEQYVNRTSILMVDLGANPDIQIEHKALQARVSDAKRRFVEAAQRYYELSATEQLPNSDKLTALGKAIVCVLLAKPGPQRSRLLTLIFKDERAPKCASFELIAKMYLTKVIHKDELEEFEHQLQDHQKADEHGESILKGVIQEHNITAISQLYINISFKTLGQLLGVDTEAAESMAGEMISSERLHGYIDQTNGILHFEDSNPMRVWDSQILSTLEQINKVSDMIVARHSEFAEFLT	412	10	2.42718
Q9N361	reviewed	RT25_CAEEL	Probable 28S ribosomal protein S25, mitochondrial (MRP-S25) (S25mt)	mrps-25 Y55F3AM.1	Caenorhabditis elegans	Mitochondrion {ECO:0000250|UniProtKB:P82669}.	MPFMHGSMPLRRTFFYLQQGKVKLRDNVNVFSMGFHKNPTPEQSGARDFVYWNWAQLQYHNPKVQLVKHADKVVTPFARAYLNDGREVLFDLDGMKREEIEKLLAKTLGKTELVERREHLESIAKLNPADFGSKNERQCMCEVQGQHPCTGLLRAPQCVTGKYRWNHNLI	170	6	3.52941
Q9N363	reviewed	DCP1_CAEEL	mRNA-decapping enzyme 1	dcap-1 Y55F3AM.12	Caenorhabditis elegans	Cytoplasm {ECO:0000269|PubMed:16267265}. Cytoplasmic granule {ECO:0000269|PubMed:16267265, ECO:0000269|PubMed:31983639}. Note=Diffusely localized in the cytoplasm, but accumulates in puncta during pronuclear migration in embryos (PubMed:16267265). After pronuclear migration, accumulates in P-granules which segregated to the posterior cell, and smaller puncta scattered in the cytoplasm (PubMed:16267265). Localizes to cytoplasmic puncta in neuronal cell bodies of neurons such as touch receptor neurons (PubMed:31983639). In some cytoplasmic puncta in touch receptor neurons, co-localizes with car-1 (PubMed:31983639). {ECO:0000269|PubMed:16267265, ECO:0000269|PubMed:31983639}.	MSDAKKKAAAELAAKNLAQLQKIDIAASKILDKMPFAAIYHIDAARKEWNQSNCEGTFFVYQRADRPYFSFLIANRNDPSDFIEPLTLNHILRHDGNFIYFYKDLASIQALWFHQIDDAQKIYNLLQKLVNRLKGSTTEQARAAKAASEAPQASVPAPTQAPAAPAQAPQMAPQAPPKVDLLQLIKSAQNPPQKSAATIEQMPPMLQKLMLKEPGAAMSADELEKDLIKSAKPHRNHLLQEFTNSTSAISLAAVSTKPLHGSEGDVESDIAEGEILEPLDASFVVGSGEQTPVLNKEQFISAIAHLMQTDDEFVSQIHQAYVSALNRRLNID	332	8	2.40964
Q9N373	reviewed	MKRN_CAEEL	E3 ubiquitin-protein ligase makorin (EC 2.3.2.27) (Leptoderan male tail protein 2) (RING-type E3 ubiquitin transferase makorin)	lep-2 Y55F3AM.6	Caenorhabditis elegans	Cytoplasm {ECO:0000269|PubMed:26811380}.	MPRHETDCRYFANGYCSKGNTCTFTHDVATRNENICHFNLVGKCSYGRACRFLHTRPRNDELPSCSTPQTSQNQQNLQNSGQRVRPKQLPELKFNAQAAEFVPRWKMPQRGPVTSYAGAAASADHGESSSSFQSSHEQAQLMMCPYHQKSGDCNRQDMDCPFAHGNYCDMCQQWSLHPYNAELRKKHENECVANHTTEMERAFLLQKTEQKTCGICMENIFEKNLRFGILNGCQHCFCLDCIRQWRSKDQENVELATKTVRSCPECRQHSDYVIPSLFWVESGQEKDLLIEMYKENTKRKICKYYSNERSRGACPFGNKCFYKHQLPDGSIDPGEAPSSRRRPRLVDFLFDDNSDSDEETFRRFQEEHEEEQEELLRFVAETLPEADEESELFRQITEVLRHYQISGHRRGFQ	413	9	2.17918
Q9N390	reviewed	TF2H5_CAEEL	General transcription and DNA repair factor IIH subunit TFB5 (TFIIH subunit GTF-2H5)	gtf-2H5 Y55B1AL.2	Caenorhabditis elegans	Nucleus {ECO:0000255|RuleBase:RU368032, ECO:0000269|PubMed:34824371}. Chromosome {ECO:0000269|PubMed:34824371}. Note=Localized to paired homologous chromosomes (bivalents) about 10 minutes after UV irradiation, but localization is lost after 35 minutes, probably as a result of successful DNA damage repair as part of the TFIIH complex. {ECO:0000269|PubMed:34824371}.	MVNVKKGVLVTSDPAFRQLLIHLDDSRQLGSKFIVRELDDTHLFIEKEIVPMLENKVEQIMENMNPEAVDK	71	4	5.6338
Q9N3F0	reviewed	RPF2_CAEEL	Ribosome production factor 2 homolog (Brix domain-containing protein 1 homolog) (Ribosome biogenesis protein RPF2 homolog)	Y54E10A.10	Caenorhabditis elegans	Nucleus, nucleolus {ECO:0000250}.	MVRVEKIKTKKGKRVLVNRASKTVENDKKALFCRGAKTNEIISHAMMDLFDMKKPLTTKMDKHNPYHLFEDETPIVRAGSKFDTSLFVLGSNSKKKPNCLTFGRTYDGQLLDMAELRITSYKSSSNFEAAKMTLGSKPCVILEGAAFESDGDMKRIGNLMVDWFRGPKVDTVRLEGLETVIVFTALDETNLALRVYRPMLKKSATATPRVELAEMGPSISFEVMRKKLADDALFKLACKKPKALMKKRRKNLSEDVFGNQLARVHVGKQRTDDIQTRKVKALRKTPLVEAAPENAIE	297	13	4.3771
Q9N3F1	reviewed	DCTN6_CAEEL	Dynactin subunit 6	dnc-6 Y54E10A.5	Caenorhabditis elegans	Cytoplasm, cytoskeleton {ECO:0000250}.	MTETSTVSIASSAIVCVEADIKGEVIIKEGCVVHPFVVFDATKGPIYVGENNIFEEYAVIRNNSDGQPMIIGDWNIFQVHSKSSAKYVGSRNVIGVHAVLEDGCSVSDDCSVGAKCTVFSHQNLEPSVSVYAATNLSRTTKTPNMTSPHQIEFLRKILPSYHHLYGKKKAVATASASAAQ	180	3	1.66667
Q9N3P1	reviewed	PID2_CAEEL	Protein pid-2 (Z granule surface protein 1) (piRNA-induced silencing defective protein 2)	pid-2 zsp-1 Y48G1C.1	Caenorhabditis elegans	Cytoplasm, perinuclear region {ECO:0000269|PubMed:33231880, ECO:0000269|PubMed:33438773}. Cytoplasmic granule {ECO:0000269|PubMed:33438773}. Note=Localizes to perinuclear granules, adjacent to P granules in adult germ cells (PubMed:33438773, PubMed:33231880). These perinuclear granules segregate with germline blastomeres during embryonic development (PubMed:33438773). Localizes to the outer periphery of Z granules, which are liquid-like condensates in the cytoplasm (PubMed:33438773). {ECO:0000269|PubMed:33231880, ECO:0000269|PubMed:33438773}.	MTVIIASHWGPQSKQMLPPEPPRIILREVPVQNNQKEHPPVQEIKTVSSKSKEHRVSSSRKIPDHFDVGPRFYMNVPADGSEVFEDDEKDVENECWAVIERIGSEDDKFEASELVEYRDHDWYIALAINKEKTPDKANYQHLLYSYRGGIQRIILTPQQTDSIDKTPLVKYKIIGDGLYEVLPIHSSLPQTGLISPKYRYNKGVELRIFGIVNWIDFVLDDDHQTHRTMVWTDAVGPIYLSAADRANIRRKLLLTEMQIFAPLRMCHITVKAEFNFSIPDGSPIQWTISSFQPLIEESEKDPNIGRNLWPARVLRFDDLVVTKKTPNGYWLKSQRLEGHVNVFAGANQIGIIESAGEKYATKGSMMAFVVPCYQNSTFAYFEALIAGPPRVVMIITEGRFLNYCPKTWPPSVRKMRDQYQKEHVLKSEVRSSPICMKQPDYCLKSLRGFSECPF	454	11	2.42291
Q9N3Q4	reviewed	ATM_CAEEL	Serine/threonine-protein kinase ATM (EC 2.7.11.1)	atm-1 Y48G1BL.2	Caenorhabditis elegans	Nucleus {ECO:0000250|UniProtKB:Q13315}.	MSVTQLKNLKHAIAQLLEWDGTKTARKKIVDEVVLLYHALGAEALSEDNQEIYDLYDLSARIFNLAKKEIEEANQQFEKERKKGTRRSEKPVPTPLFELSIQHLKRCCQQGIDHNQVPWIAYCLKLLEFPITITEKSIENEISNVLLLSSNASQLHWAEHAHLSSLWKWIWSRVETADIGALAMRNYMELAANLLENVDYVVFEKSPIDLMAKVMGTLKKSVEMGNPKEYWCHYRKFSVVHILSYIVHRWGLEARDFILREIFELTGSLSNLISVAHKDGEQSKKCIMRLIDDLVKLAMIETVHGHRTMNEVTRGNIQKLVKTGIQESLKSAHRNFSRSSTFSISEECVRYLTRWLLAERRLEQPSAAMNESFELTGDSSSKKKDDATFDSLIDLSFGSTISGKHKLNAWNGVMQILNELLKSRRLELQVTEKIVTILWEKRKSYTTEPLRTVFCSILSTVVCQADVRFGHRKVPTIDSILKYSLSLMPNVASLPSAAALTETIVRFRTVSREGLRNTWDTVSRTSSGSFEVVRLISALISVTEFDENSRFANDERVRSWSFRKDIIEWVLLDPNAHSHKLLYQLCQYHPTYCYESEASSSDDSLLQTLKLCKLACSPAPPSAPKALRPLEASIEEIVRYVHDKLKSILATEITLPAFVLCHEFALKYPDRSYEFNKMYKKLYQIMEDQEEDEFLQSARHFSKWPQNLTLPIQKQTINCMAVFFEANLDNQLVDLCQWSDRRKVLVEMLAELAATRSEIRDKLQKSMPFNKFVKECIMENRGDLYEMTKRFEKYSFLLSIRNLIVTRMIITNEAARLLGDGETISETDIFIIEKRTLSTCIRNVSEGKELSGYTLDPYTVAANVHNVHFDHINVEIYLELLKKSPFFAQNIVRHLLRQNGKEAEEETWHLHATVLKIVMKDEKLLAVCVATIPNMVRYLKVYQIHFSPKSNAAKFLHLDMESISHCQSYLRKPTKSSNLITAANFLTLFGCEKRTWKRPILRFWSIFKQQPAMCCEKLLIFAEECVELGLNHRIACLLRALTTSEFCRKALCDEYLKIAFQLTYRSIFLILSKNECRPEIVELCDDMNLRYDLLQHQIKHVAAHHLEHFERFETKIAFSVEKFLKSGIDGIDFEDLGLVEFYKQLNENLTEDAIRSNEARNIYIVDILSTIWLQLPSIRPQILPILARFKHISPAWTNFPQPPHISTNEKSFLQHLRFHLYLKMMNISKSMTQGEYATCIMMLLTSYDSSHFVADLIEKKQLGKLKLQQRRNVLCILSRLLKDQAVMGDEDETIIDPILFKAITKASAVFEDTAACIVPFLFKICVDFKGKYDKCVINLLGCLKGVNAEDEIVVRCLAECVDSIGLNVIARYERLNIETHSEFGVKWFFKLSRLFLKHGFTTHSFAIANILFDRLSARKRNTMMIDRTSLDRIDRSQELINLLVEIYVAEGNSVALSSLPPAVQNRPDVRQVMNKSSKEWLKLLSSNQMDSWELTIVQWMCGIQFNAITGDKYLNSILRCNFNEYTKKIDSPLKFVYFQLFHLSTSTLEIEEAISSMPLAPTIDQMRLMIIANATASFEPQSVEEHVVRAVRELRETSNRRKSGGNVKGINEKTTRMVKLAEMLTENKAYDAAINLLDTWEHECLQWTSVAAESIDIDLIRICKQHVTCRSGDPRMADINLRTMHPRVPVMSDLAIAEWSLALSKITIEYRNDMEEGIRILEFGCKHLQNKDSVETRLKVLLKLHSVCIGQLSKLEEYRETRTYRMKQQAVTAFEQQIQNSCRTSLARGNSGDEWTKKTVQRVRKEHQFEKNDLEKVDNSLNSAARKAVSSGFDALLCISQLEDDDEAIRASSLIIFPLIDVIYKYETDVGVIALLKEHTKSKLPSKLWISATSHIASKCFSIEKSQITRHLSQILCHLIYDYPYHVLHTILMYDDEKNASKVKGFLKTIFDARADQRDSSKLKEIVITIREAHQAYREIAMLDVRGNVRIQRVEINGKTMYRWPHDLKIFKCKLRQLPIPTISQKIGCPGDYSTTDLITWKRWKDVFTIADGISTPKIWEIEGSDGKWYKTVWKKDDVRQDVLVEQMFDVTNNMLEKAMLRTYNVVPLDTECGVIEFCGGTVSLKEVMCGVTREGGLHREFNSEEVSASKVSSMMRQVQTESTETRRQVFVEICQQYSPVFRHFFYTNFSTAQIWRQKIINYRQSLATWSIVCYIVGLGDRHASNILFDQKLCTFVHIDLGMILEYSKRTLPVPEQVPFRITRDVLDPILIEGIENGQLAEECTQIMEKLKENGKVILGVASALLRETMTNFREAEQAAGRPSYISEMAIGRLREKLRGTDDGVTAQSSNLQIRRLLREATSADNLSRMFCGWMPFL	2378	61	2.56518
Q9N3Q8	reviewed	DAF25_CAEEL	Dauer abnormal formation protein 25 (daf-25) (suppressor of che-2 small body size 3) (Chb-3)	daf-25 Y48G1A.3	Caenorhabditis elegans	Cell projection, cilium {ECO:0000269|PubMed:21124868}.	MTTTEEAPKSPLFEAIDKNDTEAALALLKTKEQAAQRDPSGMSVLAAAAYRGNLTLVEKAIELKCDVNDKTDGTLYTPLMFAALSGKQDVCRLLMDSGARMYLVNGIGKTASELAAFVGHHECVAIINNHITIDVIEDLLRPKVNGKYEGAEEYPDELAVFIHSLCGSHEIHPVKIIFRFSKYPDSLKYKKKILYVIDRVFEKQLRCKESNEIMSLKLWLILFSMRETSKFVESNKEKSPEEASLQYAKLISTWQEGDETRRALDVMLRNAVASFPYKHSLLHDTLQKALQKSQIGERPSAYEYIVQALFGQRIAAVCQFCSVCGHPGAKKRCTQCKLAYCSQECQKFDWPIHKKVCSFLKTRQEVSPTDETAMSLDDIQAQIAKIDV	388	9	2.31959
Q9N3S4	reviewed	PUF60_CAEEL	Poly(U)-binding-splicing factor rnp-6 (60 kDa poly(U)-binding-splicing factor rnp-6)	rnp-6 Y47G6A.20	Caenorhabditis elegans	Nucleus {ECO:0000305|PubMed:32538777}.	MEENSADIENRPVAAFRPAVSVPMPVLPQDGEVFVGPGGKKDAQKIGLGLSKLSSKRKDDIQMAKKYAMDISIKQILLRQQKQQQENQQRQQMYSQALSIMSRIYVGSISFEIREDMLRRAFDPFGPIKSINMSWDPATGHHKTFAFVEYEVPEAALLAQESMNGQMLGGRNLKVNSMMFQEMRLPQNMPQAQPIIDMVQKDAKKYFRVYVSSVHPDLSETDLKSVFEAFGEIVKCQLARAPTGRGHRGFGYLEFNNLTSQSEAIAGMNMFDLGGQYLRVGKCVTPPDALTYLQPASVSAIPASVSVACAAITAKVMAAEAAAGSSPKTPSESGGSRAASPAPRAQSPATPSSSLPTDIENKAVISSPKKEPEEIEVPPLPPSAPDVVKDEPMEIEEEEEYTIPEEKPKPVAIVPPPGLAIPSLVAPPGLIAPTEIGIVVPNPSFLAQQQQKIEEKIEEEEEARTERVKLSTSQRKKMKREKLNQMTFEEKMAQVLGQQKAVQNQRMADPVTFGALDDTVAWKDPSNEDQTSEDGKMLAIMGPGRGGDNVASMALALMDGGSSLMLANNAKAKEAAAALALEPKKKKKVKEGKKIQPKLNTAQALAAAAKAGEMSDALKNEVMNSEDASLASQEGLEIRGNDARHLLMTKLMRTNRSNVIVLRNMVTPQDIDEFLEGEIREECGKYGNVIDVVIANFASSGLVKIFVKYSDSMQVDRAKAALDGRFFGGNTVKAEAYDQILFDHADYTG	749	34	4.53939
Q9N3T2	reviewed	FEN1_CAEEL	Flap endonuclease 1 (FEN-1) (EC 3.1.-.-) (Cell death-related nuclease 1) (Flap structure-specific endonuclease 1)	crn-1 Y47G6A.8	Caenorhabditis elegans	Nucleus, nucleolus {ECO:0000255|HAMAP-Rule:MF_03140}. Nucleus, nucleoplasm {ECO:0000255|HAMAP-Rule:MF_03140}. Mitochondrion {ECO:0000255|HAMAP-Rule:MF_03140}. Note=Resides mostly in the nucleoli and relocalizes to the nucleoplasm upon DNA damage. {ECO:0000255|HAMAP-Rule:MF_03140}.	MGIKGLSQVIADNAPSAIKVNEMKAFFGRTVAIDASMCLYQFLIAVRQDGSQLQSEDGETTSHLMGMLNRTVRMFENGVKPVYVFDGKPPDMKGGELEKRSERRAEAEKALTEAKEKGDVKEAEKFERRLVKVTKQQNDEAKRLLGLMGIPVVEAPCEAEAQCAHLVKAGKVFGTVTEDMDALTFGSTVLLRHFLAPVAKKIPIKEFNLSLALEEMKLSVEEFIDLCILLGCDYCGTIRGVGPKKAVELIRQHKNIETILENIDQNKYPPPEDWPYKRARELFLNPEVTKPEEVELTWKEADVEGVIQFLCGEKNFNEERIRNALAKLKTSRKSGTQGRIDSFFGNSTKVTCVTAATKRKAEEAEKAKKGAKKGGPPKKRAK	382	10	2.6178
Q9N3Z3	reviewed	CHK1_CAEEL	Serine/threonine-protein kinase chk-1 (EC 2.7.11.1)	chk-1 Y39H10A.7	Caenorhabditis elegans	Cytoplasm {ECO:0000269|PubMed:26073019}. Nucleus {ECO:0000250|UniProtKB:O61661}. Cytoplasm, perinuclear region {ECO:0000269|PubMed:26073019}. Note=The Ser-344 phosphorylated form colocalizes with P granules in a perinuclear manner in embryonic germline precursor cells and in Z2/Z3 primordial germ cells in L1 stage larvae. {ECO:0000269|PubMed:26073019}.	MSAASTTSTPAAAAVAPQQPESLYRVVQTLGEGAFGEVLLIVNTKNPEVAAAMKKINIANKSKDFIDNIRKEYLLQKRVSAVGHDNVIRMIGMRNDPQFYYLFLEYADGGELFDKIEPDCGMSPVFAQFYFKQLICGLKFIHDNDVVHRDIKPENLLLTGTHVLKISDFGMATLYRNKGEERLLDLSCGTIPYAAPELCAGKKYRGPPVDVWSSGIVLIAMLTGELPWDRASDASQSYMGWISNTSLDERPWKKIDVRALCMLRKIVTDKTDKRATIEQIQADPWYQHNFGQVETPNGRPLKRARNNDENITCTQQAECSAKRRHLETPNEKSTLAERQNASFSQPTKTEDLLLTQHIDMSQTNSNLLQRMVCRMTRFCVVTDIRSTYQKVARASEHAGFGVRETDDYRLLVTWREVSMMVSLYTMGDIPDKPRVMVDFRRSRGDGIQFKKMFMDVRNRMHEWICTDGNNWLANLGYVPRNPQIVNGGGVNVEHSASSINVDV	503	19	3.77734
Q9N425	reviewed	CSN3_CAEEL	COP9 signalosome complex subunit 3 (Signalosome subunit 3)	csn-3 Y38C1AA.2	Caenorhabditis elegans	Cytoplasm {ECO:0000269|PubMed:12781129}. Nucleus {ECO:0000269|PubMed:12781129}.	MTTFFNKLFTGASSSSSAAASSGMDLGSMESLCAAINELCSEKHVSENVGELAAGIVRKNKELFEKKSNDVEAFLLHCSPNVGSAAMVAAIKGMFDTSAAKNNETGTDRAVELLNHYVDENNFVGGHLKLVPEIIFPLLRDVGLYCLEKKNKPEIGQRIIMKALGSMFPRNGSNAPNVLTSAHGVLFACALETKDYASVEPFIDLHVDEIANENCIQDQEKSDNRERDFGDVFLGRMKKGAAFGSQPVAHNPHLHPKYVLDYLYNGACILIELKRFEDALFLLEICVGMPAFSVQDQHLDSFKKYVLISLILKGKVDVTENGDKSAIRHFKTKSPEYKQFSEIRFSRSSNTHSAVESLVKSAKDRLRKDGNTEIAKYLVVEMKKKTIMSLTRMFTSIRISEIEELAFLKSRDQVTELIGQLVEEQRITVRIDGDMVFWTELSPVPSKNDVENKIRIVDHLNTLLHEKNTTMKAGSGRMRPSVMYNEDEGLSMPPTESKFFS	501	17	3.39321
Q9N428	reviewed	TCL2_CAEEL	T-cell defective protein 2	tcl-2 Y38C1AA.4	Caenorhabditis elegans	Nucleus {ECO:0000269|PubMed:12679102}. Cytoplasm {ECO:0000269|PubMed:12679102}. Note=Cytoplasmic in neurons and nuclear in T-cells.	MFSPDTNSEFYDDFYTKYNTNMAPTTSTFNAQPRLSLDSGLGLTNDSFYSTDLNETHLMDISAGNASTSFQSQPPPQLESSPPTKWARIRTPPNRKKKISHEGPNQEALPPGFNLFSPPSRKKIKTAFSSPPPKSMKTPDSLRKSIRISSPSPFKVTFSKTPLKLSNNENVTGIHIGRSGTYYNKQVTGSASKRCLLPSKPDGFTFLGSPGNSDVLDFPLQTTFEGFGDLDTPAKINAALEVNNDDSMDYYQYAGMIETSSSLATYTNSTGPLVENHARNLKSVPISRTASRNLMKISRKSVEEPVPEPQAVHVEPVIEKPTKISAKKEKEQKKSAAKEAALKEAKEKEMRIWKLAPFETPKKEVPLYSGRWLVISTGRTLAQQELFSDAKSFFKANPPPAPRAPQAPELASGPRRIPTIQRVTLFKHRYRSPRD	435	8	1.83908
Q9N4B8	reviewed	NHR41_CAEEL	Nuclear hormone receptor family member nhr-41	nhr-41 Y104H12A.1/Y77E11A.5	Caenorhabditis elegans	Nucleus {ECO:0000255|PROSITE-ProRule:PRU00407}.	MTLGDPCSVEQPPPPPIDFSRSLIAPTAIKQESHLIPSTPGTPTAFQPPQHANTPIPGIQPNLFNPAIMAAQLNVFSNPQLMAMMQATRNPLLGHPSVVGPPMMPNIIQQLNALRNVQLSNANTMANLQNMSSSPKHTNGSSERSENCGELCVVCGDKASGRHYGAVSCEGCKGFFKRSIRKRIGYVCRSQKDCPVTKFHRNRCQYCRLRKCLSMGMRSESVQAERRPVNNSSMLCNNDNNQQNTTPEHLSPNLLLSLVKLEHETKLGGLEALIKPGSPVMLQNTQDYMDVKRESIGEDEMTVIGLVPPSASPTSSGVGSSSSISDDSGPIYTSERARFEISVPLNTQNPRNHQYISEITTRLLFLTVHFVKDSRVSLRTSTMEGLLKSKWCDLYILALMQTADKIKLGQLLDNLTNQMAMGMECGQYSAEKFEKISEQMQRLLQLSQLFASRELTAVEYAYLKMISFTAQDLPSSMASPETRSVNQMASQELFEYVSSSKSTQNHMSNEHINVDDSTSEDNDTHVTSQQSSVNIAAERFSRILQLLPCLRWFDPATIVEIFFSGLIGPMSIETIIPFVLQMNLMSFFDQKMELGSGGASDTLSTSSLSEMMNNQ	615	31	5.04065
Q9N4C2	reviewed	CPSF1_CAEEL	Probable cleavage and polyadenylation specificity factor subunit 1 (Cleavage and polyadenylation specificity factor 160 kDa subunit) (CPSF 160 kDa subunit)	cpsf-1 Y76B12C.7	Caenorhabditis elegans	Nucleus {ECO:0000250}.	MYGYLRETDDSTAINFSAYGKFLPGENTGFQLLTIGAKFIRIFRVNPYVLKEPGEDNEEWQQKTKLECMFSCRLLNKCHSIAVARVPQLPDQDSILMTFDDAKLSIVSINEKERNMQTISLHAFENEYLRDGFINHFQPPLVRSDPSNRCAACLVYGKHIAILPFHENSKRIHSYVIPLKQIDPRLDNIADMVFLDGYYEPTILFLYEPIQTTPGRACVRYDTMCIMGVSVNIVDRQFAVVWQTANLPMDCSQLLPIPKPLGGALVFGSNTVVYLNQAVPPCGLVLNSCYDGFTKFPLKDLKHLKMTLDCSTSVYMEDGRIAVGSRDGDLFLLRLMTSSGGGTVKSLEFSKVYETSIAYSLTVCAPGHLFVGSRLGDSQLLEYTLLKTTRDCAVKRLKIDNKDPAAAEIELDEDDMELYGGAIEEQQNDDDEQIDESLQFRELDRLRNVGPVKSMCVGRPNYMSNDLVDAKRRDPVFDLVTASGHGKNGALCVHQRSLRPEIITSSLLEGAEQLWAVGRKENESHKYLIVSRVRSTLILELGEELVELEEQLFVTGEPTVAAGELSQGALAVQVTSTCIALVTDGQQMQEVHIDSNFPVIQASIVDPYVALLTQNGRLLLYELVMEPYVQLREVDISATSFATWHATAQNLTQLTSISIYADASEIMKFAAAEKSMGGGGGGDGEVSTAENAMMKKEQHEEAILLHGEDDDFLYGDEDETIMEQNFPVENGEATIKQSNTRKRKRLGHDAIQSSRGGEQSDAIDPTRTFSSISHWLIVSHENGRLSIHSLPEMEVVYQIGRFSNVPELLVDLTVEEEEKERKAKAQQAAKEASVPTDEAEQLNTEMKQLCERVLEAQIVGMGINQAHPILMAIVDEQVVLYEMFSSSNPIPGHLGISFRKLPHFICLRTSSHLNSDGKRAPFEMKINNGKRFSLIHPFERVSSVNNGVMIVGAVPTLLVYGAWGGMQTHQMTVDGPIKAFTPFNNENVLHGIVYMTQHKSELRIARMHPDFDYEMPYPVKKIEVGRTIHHVRYLMNSDVYAVVSSIPKPSNKIWVVMNDDKQEEIHEKDENFVLPAPPKYTLNLFSSQDWAAVPNTEISFEDMEAVTACEDVALKSESTISGLETLLAMGTVNNYGEEVLVRGRIILCEVIEVVPEPDQPTSNRKIKVLFDKEQKGPVTGLCAINGLLLCGMGQKVFIWQFKDNDLMGISFLDMHYYVYQLHSLRTIAIACDARESMSLIRFQEDNKAMSIASRDDRKCAQPPMASQLVVDGAHVGFLLSDETGNITMFNYAPEAPESNGGERLTVRAAINIGTNINAFVRLRGHTSLLQLNNEDEKEAIEQRMTTVFASLDGSFGFVRPLTEKSYRRLHFLQTFIGSVTPQIAGLHIKGSRSAKPSQPIVNGRNARNLIDGDVVEQYLHLSLYDKTDLARRLGVGRYHIIDDLMQLRRMAFYY	1454	47	3.23246
Q9N4D6	reviewed	SESN1_CAEEL	Sestrin homolog	sesn-1 Y74C9A.5	Caenorhabditis elegans	Nucleus {ECO:0000250|UniProtKB:Q9Y6P5}. Cytoplasm {ECO:0000250|UniProtKB:Q9Y6P5}.	MHTTTKRRKAMDWLNFDPIPEVDRLFRFTCKHPTLHVHMTGSYGHMFVDISDLPASARHYLALMAASRHRCLSLMDHHRRKFLEKGGQQMWLLGIDWSYMKFRKLDYLNRMLCHRPWMIHWKNLAVLFARRTPDGGPAFFSVCSLHHAVGIMSMTHAMCTVICCIGLERRVDLTQDEIDFLNIDDLDYWEARMSAYFRKVPDRRPTEVEYLISELKKTEKGQTRPPAKMCAMTTETIESLISAPAATYSSNRKNYSPVLLLANIDENGEDIMEKEPPCNYPIYSHHRTFGYIDFRKRPEKDIPPFRVEEFGWDHVYNTMNEYTDTLTSRLDRMFDHIRTLTGNMPSGSSHASGDGEPPAAVNQNEIDTAAFREAIWNYTQGLYGVRVDDYDYSKINRVLDKGTKTFIKLAACYPHKLTTEFTRALPGFKDSEKIHVVMMVAMARFQASMFHYTRAVCNYNAMCLSKKGWRKPLD	474	25	5.27426
Q9N4F2	reviewed	MED19_CAEEL	Mediator of RNA polymerase II transcription subunit 19 (Mediator complex subunit 19)	mdt-19 Y71H2B.6	Caenorhabditis elegans	Nucleus {ECO:0000305}.	MNEPSACSGPPVKSKSSKNEPFYTLKALLPPYSEIQGNHDLLMSYELGPVEGGFSGSRRVKEKISSFLPHIIGEFHLDATKEASSLRALIEKPPIHKEISNLTSSSMQGFKLSAGPVDERYRHLFERRKEEPNLAYSEKLNLIRVRQQYDAYGFDDDETEKGFPKKHKKKKKDKKRKKEKEELGDAEKRKRAADEPMEF	199	4	2.01005
Q9N4G4	reviewed	MED1_CAEEL	Mediator of RNA polymerase II transcription subunit 1.1 (Mediator complex subunit 1.1) (Suppressor of pal-1 protein 3)	sop-3 mdt-1.1 Y71F9B.10	Caenorhabditis elegans	Nucleus {ECO:0000250}.	MIIEERKNHELNLESIDRDLRMENVRQSAEKLGWEHFARSVRRNLLEKRQTLDARTRLDVLGSLVFMKEHLPIDNDATIARKVQQLSEGLGEHCVFSTQNSGFSIRNPDVTIDIGVAEDQISTCKIGYFGQPLTDAPGALALMKNGEFSKLRDSITAILSSLPKEITLSEKNACKEAFRALDQLLIRDAADSSFTAINTGKYGFYAPRNELRSGRIYYVAEPVLIRLAEKEGKTKADASYLDLLPYIEISFFKHDKPSKLPVFTQTGEWSTFNDANVCICVRFNQGFLLSQQTIRKLSHIVPKSPLVRNYVNFYRYMTGRVGVKSNLKLLTQFPDEGDIQQQYQVDSKMLTKEDDVVAMEMYLSDFRDLSKLIETLRSEWKHASLWESILAICESSKGEQKEVNAVDMQLVLRRTEFFLQFDTDYGSMTMQIFEKSPSNYVVKTTSQITGESPSLDFDKMLTEKLNSTWSIPATLTFAITDLKCRINSVLNCVISFDSSSSSDKQHQNYWSISNNNTQLMQSAAQKSAAKCTKKKVTVLEVGPAIEPTQLVYTRENDEEFQGSLLSSFGEVDDYYVKTSTIGRTRPQPRPKREPNQLTSMDMMSAELDKSRHTMEGSMRDAQTSSFLDAARVRMKQSIGAAHAVGLASHQPPASPVAAAAAAPGGPMRHNSYPSGFEPPPSVAPYDFPADPSKKQRKQRAKKQPGEEPPAGRGKGGKKGRGAGAVGAAAAGGRKSAGGAGENPFGMDPMRPPMLQRSSSEQHNPNPHQMSQYQMQQYQQNQQFRMHQMQQQQQQQFQMQSPKNPLVPAYTDEDSDEECDPPPPPKPQVSTSSRMSSVPSHPPPPPQQLGNPMVGYPGMPLQSPNHLPLTPSPLSAPPKPFSPEQQHHFGMKMRETSYWKELERLETKPDVEKLKQQLSSSSSSSQAEASDPPSTSTEAQDPPKPSSSSAPPPPKKKLGLEAAISKIRGQQEQALQKQLQQQESVESELATPHPGSSGAPPLAPHQVNRARNLNDIFDDEADDSSPTADIKPSLQALQKPTDTSSQSTSSEPPPKKEPADEQPEREKEKLILKIPKMLKPVVDDRREDRKERDRDRDRDRDRDEDREKVRDKEDKAQREKDKKEKERERRRQRDRDRTEQKKSDREKEPSKKRKLEKKDEKEKDRREPERKKGKSDGKEYSKASTTSLIPTLSLKNFRIPKKDTVEEEKKDVKEEAPGPSSSTESKKEPPSAAPITRKESTTAPVAPAVQQQQQRKESFTALPSLPEQQQHHREPLLKKKPPLQPPPPPQMTGPPIGIYPGPPAPGNLPGSSRPSGNRKQPLPPPPPMIRGPPPDQMYRDRSGGGGGSMRGGFPPASHYHGGTSGVNKQVASYAQGLPPGMGPPVVKPHGNNYQASQWVRPPTHRDSSHSYHGMPSLGPPQLQREPPAPPPPQMIPLPKDPPVLREHPREHRAHRGGADDDGPDSPEEGTLRIDDE	1475	41	2.77966
Q9N4G9	reviewed	RUXG_CAEEL	Probable small nuclear ribonucleoprotein G (snRNP-G) (Sm protein G) (Sm-G) (SmG)	snr-7 Y71F9B.4	Caenorhabditis elegans	Cytoplasm, cytosol {ECO:0000250|UniProtKB:P62308}. Nucleus {ECO:0000250|UniProtKB:P62308}.	MSKTHPPELKKYMDKEMDLKLNGNRRVSGILRGFDPFMNMVIDEAVEYQKDGGSVNLGMTVIRGNSVVIMEPKERIS	77	7	9.09091
Q9N4H4	reviewed	PARP1_CAEEL	Poly [ADP-ribose] polymerase 1 (EC 2.4.2.30) (Poly ADP-ribose metabolism enzyme 1) (Protein poly-ADP-ribosyltransferase parp-1) (EC 2.4.2.-)	parp-1 pme-1 Y71F9AL.18	Caenorhabditis elegans	Nucleus {ECO:0000255|PROSITE-ProRule:PRU00397}.	MIHSNEPLPYAIEYAKSGRSNCKTCKKNIALDQLRMSMNRPSTFFDGNMDSWFHYNCFWIKMIRGRDDINISSIRGVDWLRWEDQEKLRQEIQHFKTASPPTLTPLCSTTTVILSTIKTEKSLSNRGKCGKCGQNFERGEIKAHNKGKANHFKCFLQEFDKISGTVEDIPGWADYEENFKIKAVGEYVEALAAKRRSTEPATPASASPTPPEAETPVLSAEGSPESSNKRPASSEIIEIDGEGNPDENDFAKKRRMKKEARLMEVQKKRMKKQSDLLWEYRQIFERMPYTDKISILRENEQDIPEGHDPTAQVIERLVDNALFGCPIICQTCSNGKIVYNSSCRTYVCTGYATEYSKCTYESKNPIRTPFEVSHRLTEKHKLQDIVFNQMSERLYIGEEDGESVVKIDKRKSKGGTRGEQFIYAAEAFDSTNNVPIKVGDLTSTNTHIIKKGTVVDAKFALADRCHVFKNEIDGSLYQATLSFTDLTQNKNSYYKIQLLKDDQRENYYVFRSWGRVGTEVGGNKHESYSNSNEAILKFQDVFHEKTKNDWIYRKHFRKMPGMFSYVETDYSEFAQITDTEITPGSKTLLPKSVKEVVMSIFDVENMKSALKSFEMDVNKMPLGRLSHNQINLAFEVLNDISDLLVKLPIDASRILDFSNKFYTIIPHNFGMRVPEPIDSFHKIKEKNNMLNALLDIKFAYDQISGGDVPASTSLGIDPVDINYQKLKCIMEPLQQGCDDWNMIHQYLKNTHGATHDLKVELIDILKLNRDNESSKFKRHIGNRRLLWHGSGKMNFAGILGQGLRIAPPEAPVSGYMFGKGVYFADMFSKSFFYCRANAKEEAYLLLCDVALGNVQQLMASKNVSRQTLPAGFQSVQGLGRQCPREIGSYNHPDGYTIPLGLTYMQLQGKQDVDYHLLYNEFIVYDVDQIQLKYLVRVKMHHARHL	945	26	2.75132
Q9N4I0	reviewed	ARP3_CAEEL	Actin-related protein 3 (Actin-like protein 3)	arx-1 Y71F9AL.16	Caenorhabditis elegans	Cytoplasm, cytoskeleton {ECO:0000250}.	MSAHQLPACVIDNGTGYTKLGYAGNTEPQFIIPSAIAVKDKVASSNSQAMRWNNRVGAGIDDLDFFIGDEALSPAATNYTVKYPIRHGIVEDWDLMERYWEQCIFKYLRAEPEDHFFLLTEPPLNTPENREYTAEIMFESFNVPGLYIAVQAVLALTASWNSREANERSLTGLVIDSGDGVTHCIPVADGYVIGSCIKHIPIAGRDITYFIQSLLRDREHTIPAEQSYEVAKMIKEKFCYVCPDVMKEFVKYDTDAAKWLRTYDGINSITKKPFNVDVGYERFLGPEIFFHPEFCNPEFTTPISDTIDTLIQQCPIDVRRGLYENIVLSGGSTMFKDFARKLQRDVKRLSDGRLQMSETLSGGRLKPKPIDVQVISHKMQRYAVWFGGSMLASTSEFYQVSHTKAEYMERGPSICRYNPVFGALT	425	11	2.58824
Q9N4J8	reviewed	TCPG_CAEEL	T-complex protein 1 subunit gamma	cct-3 F54A3.3	Caenorhabditis elegans	Cytoplasm {ECO:0000250|UniProtKB:P49368}.	MRGAGQQPIIVLSQGTKRESGHQVQIGNINACKTIADVIRTSLGPRAMLKMLMDPMGGIVMTNDGNAILREITVKHPAAKSMIEIARTQDEETGDGTTSVIILAGEVMAHAQTYLEQKTHPTLIIKAYRQALEDMIQWSENKFSKTVDITDDAEIAKVVKSCLGTKMISKWMDLAVNISIQAVKTIRVEKAGVREIDIKRYCRIEKIPGGRIEDSQVVKGIVVNKDILHAKMRRRIENPRIVLLDCNLEYKKGESQTSLEIMREEDISAILEQEEQAIRKQCDEIIKLKPDLVFTEKGISDLAQHFLLKAGITCLRRLKKTDNNRLARVCGARVVHDTSDLRDEDVGTKAQLFEVVKIADEYYTYVTAETTTACTVVLRGPSKDVINEVERNLQDSLHVVRNIMINPKLVPGGGALEMALSREIEQQGAKMDGVKKWPYKAIGLALEVIPRTLIQNCGGSTIRKMTELRAIHAQNAENWTFGVDGTSGDLVDMNKLEIWDPLAVRIQVLKTAIETSVMLLRIDDIVSGTKKAVGGEKQEMMPQ	543	21	3.8674
Q9N4K2	reviewed	CBS2_CAEEL	Putative cystathionine beta-synthase cbs-2 (EC 4.2.1.22)	cbs-2 F54A3.4	Caenorhabditis elegans	Cytoplasm {ECO:0000250|UniProtKB:G5EFH8}.	MCLPTIKAFKTILDAGSHRATQLVPLKKLKAEFQLKSDIYVKLEYLNISGSLEDRAAHRAFEMSNGIQRGDEVYVTAGGSSAVSYATVAAVKGVRLTAHAPPGAFDQVRTILSTLGTKIVELPVSNFREARLQADLLAKRRGVYNLDGICEKAAFLANLEGTAPEIEKAGKTSAVVVPLDAGGASAAAGIAAYFLKDQKTTVVGVRSSASASASAPAPETEVLLQKYKVEIRDAPESYTFTRHLIETEGIMAGPSSGAAVLEAIKLAKDLPAGSVVVVVLMDGIRDYLDADWMKVNGKKPIKPREIFDPKVLDYDPTKMVGEWKSSSKFRPERPLVLDSVLDAIGKTPLVKLQHVPKAHGVRCNVYVKCEFLNAGGSTKDRIAKKMVEIAEKTGKPGALTPGATTLIEPTSGNTGIGLSLVAAVRGYKCLITMPEKMSKEKSTTLSVLGSTIVRTPNEAAFNSPSSHIGVALRLKHEIPGAVILDQYCNPGNPLAHYEETAEEILWDMGDRKIDLVVLGAGTGGTITGISRKIHERRPNAIVVGVDPNGSILTGPTTGPAPDFYEVEGIGYDFIPGTLDEKSVDSWLKSDDKESFLMAREIIRTEGILCGGSSGCAVHYALEQCRKLDLPEDANVVVLLPDGIRNYLTKFLDDDWMKARGFL	662	12	1.81269
Q9N4Q7	reviewed	NHR13_CAEEL	Nuclear hormone receptor family member nhr-13	nhr-13 Y5H2B.2	Caenorhabditis elegans	Nucleus {ECO:0000255|PROSITE-ProRule:PRU00407}.	MPTNPNSCEVCSSSSNSSCNHFGARTCKACAAFFRRTVSMKLDYQCIDQPDACRVHCDSRVICRFCRLKKCHDIGMKPLLVKSKNERKNYIRISKGLIRKRSVLGDNVKENSEEIQNDDDPQESDAEMENESTPGPSSEPSENVSAENQETVTKFLKLEASMCDRRRLLYAETPISIVLESGKEWPYENAPLKMFDYKLSQGMSKHDFVMIMDYARGMPGFDEMNYADSVFCYRLVCAVDFVINSAYYTYKRGIEHNELVLSDGTFIPMVPTPLTGYEENANLLFQSQDDLMKFRTLMPLILHQWETCVPFAQLAPSHEEFCLLKAICVWHVSYYRLSEDGRRIAIAQRNRLIRALHHVCHLDSDDVGERFGNVMMALNYIMVNIRHVVSSFVMISFFGIINVDKSMISLTSFWNKSDTSTAPSL	425	19	4.47059
Q9N4U5	reviewed	SMU2_CAEEL	Smu-2 suppressor of mec-8 and unc-52 protein (RED homolog) (Suppressor of Mec and Unc defects 2)	smu-2 Y49F6B.4	Caenorhabditis elegans	Nucleus {ECO:0000269|PubMed:15254247}.	MADNPTNLRNADFRKLLTSARSDRPAVSAFAKPADPKTGDDKPASFKHKHLKPAKFKKPQAAAHGKAKKEKTEADEDEAALKNILKNYRDRAAERRKQGDEKEDPSKLTAAYRAVPGDARSAQDQADLRKQAILESKYLGGDLEHTHLVKGLDYSLLNKVRSEIDKSDDDDDDDIDTAFDEKVTSSSSSSKPSEASLLAQELAQSHSENRMVRSLHRVLFKNEVPLHNQLFAKGRMAYVVELEDEETDIPTTLLRSLHDLPRAESAQSIQANNLIILKLSHVLSHLRAEPKKKKKEEFRVQLGSRDAPGAAAAAPGAKGDSIYDDLDDYVPSRKSRDSRDAGRRGSRRDRSRDRSRDRDRDRDRDNRDRYFEKSANSRREEEQNRREQQRERERAEQERRREREKEREQEKAKEREKKRKELEESSGYDECYPGGLVEMGGAWDSDEEADYSKMDAGPKKNQAVNRWDFDTEEEYASYMEGREALPKAAYQYGVKNGEGGRKNKKQSAVSDAKRLDRELNEINKIMDKRKAGGDGAGGGGDYKKPKY	547	7	1.27971
Q9N4Z0	reviewed	L2HDH_CAEEL	L-2-hydroxyglutarate dehydrogenase, mitochondrial (EC 1.1.99.2)	Y45G12B.3	Caenorhabditis elegans	Mitochondrion {ECO:0000250}.	MLNRGTFQVFRGISGPPKKSVDLPKYDLVIVGGGIVGCATARQLLIEKPQLKVALIEKEKELAVHQSGHNSGVIHAGIYYTPGSLKAKLCVEGLDLSYEFFDKEKVPYKKTGKLIVAVEPEEVPRLDALFSRAQTNGCRDIEMIDSSKITELEPHCRGLKALWSPHTGIVDWGYVTKRFGEDFEKRGGKIYTSYPLEKISDNHDPGYPIRVSSGPALAEFETKNLITCAGLQSDRVAALSGCSTDPKIVPFRGEYLLLKPEKRHLVKTNIYPVPDPRFPFLGVHFTPRMNGDIWLGPNAVLAYKREGYSYFSISPSDLLESLSYSGMQKLVKKHFTFGIKELYRGVWIAAQVKQLQRFIPELKLSDVTRGPAGVRAQAMDSAGNLVDDFVFDSGTGKLSPLLMHVRNAPSPAATSSLAIAKMITSEAINRFKL	433	7	1.61663
Q9N593	reviewed	CDC27_CAEEL	Cell division cycle protein 27 homolog (Anaphase-promoting complex subunit 3) (Metaphase-to-anaphase transition defect protein 1)	mat-1 apc-3 cdc-27 pod-5 Y110A7A.17	Caenorhabditis elegans	Nucleus {ECO:0000250|UniProtKB:P38042}.	MKESAASVAVRPQLREVFERFPADAHRTIEDEIHEMMKCYAFDDAIFLAELHYETDKSNNSESLLLYADCLYRANKKEECYGLLSSVKLSGARLFYLLARVSYDLNKIDDCRGALFEHDDGVIRKDILEEPRVASHANLLHAQMLCDESYMDLALESCQKSLDENILLWSAIITYLRFGGHDLAHTFEKHHRKSNGLYLDSPASSLKSETPSPNVPGPSSSSAASTAEPSRLESSVRRSTRGTIASANRETRNTTSNITPRQSTPGSTPSRINPTAPRKSSRISEMTTRRTESSVTGSRSSLFTEPERPHTRATHSSRNRANAALNSDTENSNASNTRTRSGIASVTRGSSSSQRTNPVRTSIRIADAAAAANKTAKTLSQRRRNEKQPLVSRNSNLARSLSGSTNSVASTASERPSEDEVSQINPPLPSVASSLNNDEPMDIVDGVYDPEYKKLFDVYQHIALIEESISTYNWRSADALFAKLDRDIILNTSMVRLQLGRACFEQSEYRECRNILDDLHKRRKWKVDGTELLSTSMWHLQDTHALSALSQILTTESRERPQSWCAAGNCFSLQRQHTQAIECMERAIQLDKRFAYAYTLLGHELIVQDELDKAAGSFRSALLLSPRDYRAWYGLGLVHLKKEQNLTALTNIQKAVNINPTNRAMLCTLSQIEQQRGQIDTALVLIDRALTLNPLDVACRFNRSRLLFEANRNEECLVELDKLKASSPDEAFIFHLLARVHRRMGNTHLALLNYSWAAELDPRGEQNITDSNVINREEYEDDEYGSPV	788	12	1.52284
Q9N599	reviewed	PSA4_CAEEL	Proteasome subunit alpha type-4 (Proteasome subunit alpha 3)	pas-3 Y110A7A.14	Caenorhabditis elegans	Cytoplasm {ECO:0000250}. Nucleus {ECO:0000250}.	MARRYDSRTTIFSPEGRLYQVEYAMEAISHAGTCLGILSSEGIVVAAERKNVHKLLDDSVMTEKVYRLSDNISCTVAGITADANILINHLRWWAASYRNSYGEEMPVEQLVQNLCNEKQRYTQIGGKRPFGVSLLYIGWDKHYGYQLYQSDPSGNYTGWKATCIGSNHQAAVTLLKQEYKSPNLEEAKQLAIKVLWKTLDVKLASEKVEMAVLTRRDGKTVLEELTTKEVDALIAEHEKKEKEAETAEKK	250	5	2
Q9N5A1	reviewed	MED20_CAEEL	Mediator of RNA polymerase II transcription subunit 20 (Mediator complex subunit 20)	mdt-20 Y104H12D.1	Caenorhabditis elegans	Nucleus {ECO:0000305}.	MGVTWVFEAEQTAKSVERLLESIGGDLHGTFIVDVTPFNPPTPSSDYPSNVVMHHSKCPQSTFSICPKDTFKKSPKAVCDRGFDLILSKLSSGLIADNAGKIEIIGNEYSLYKDWMIRVGTATQGTTVKGVVVEIEYDPSIIVIQCKDMMIEFVKSVFNKYHETLPEIFKITEKPESYTALDTMWQYLGIATKLRKKT	198	6	3.0303
Q9N5A8	reviewed	ZIP11_CAEEL	Transcription factor zip-11 (BZIP transcription factor family zip-11)	zip-11 W08E12.1	Caenorhabditis elegans	Nucleus {ECO:0000255|PROSITE-ProRule:PRU00978, ECO:0000269|PubMed:34804026}.	MWPPNAENNHCNYSYHEHAELNPHDHYHHHHYPHSSVHHTECYQTLSCPSDLPVETSYYNSVPPSYQDLGQTDLSPQFWCAEVDCVHERCSTKEIPHEQSKIFEEISKECDHIMNSAGDCEKCQVEHENGAQEAIPINDLVDIVMQTVDNLKKEGSSNDETKLLSRKRQQNKVAAARYRDKQKAKWQDLLDQLEAEEDRNQRLKLQAGHLEKEVAEMRQAFLAKLAKK	228	4	1.75439
Q9N5D6	reviewed	UNC62_CAEEL	Homeobox protein unc-62 (Uncoordinated protein 62)	unc-62 T28F12.2	Caenorhabditis elegans	Nucleus {ECO:0000255|PROSITE-ProRule:PRU00108}.	MSGDSKVWAHASADTWAVQNGISTYDLDTSSIKREKRDHNEQFNDGYGPPPGSASADPASYIADPAAFYNLYTNMGGAPTSTPMMHHEMGEAMKRDKESIYAHPLYPLLVLLFEKCELATSTPRDTSRDGSTSSDVCSSASFKDDLNEFVRHTQENADKQYYVPNPQLDQIMLQSIQMLRFHLLELEKVHELCDNFCNRYVVCLKGKMPLDIVGDERASSSQPPMSPGSMGHLGHSSSPSMAGGATPMHYPPPYEPQSVPLPENAGVMGGHPMEGSSMAYSMAGMAAAAASSSSSSNQAGDHPLANGGTLHSTAGASQTLLPIAVSSPSTCSSGGLRQDSTPLSGETPMGHANGNSMDSISEAGDEFSVCGSNDDGRDSVLSDSANGSQNGKRKVPKVFSKEAITKFRAWLFHNLTHPYPSEEQKKQLAKETGLTILQVNNWFINARRRIVQPMIDQNNRAGRSGQMNVCKNRRRNRSEQSPGPSPDSGSDSGANYSPDPSSLAASTAMPYPAEFYMQRTMPYGGFPSFTNPAMPFMNPMMGFQVAPTVDALSQQWVDLSAPHE	564	29	5.14184
Q9N5K2	reviewed	RPAB1_CAEEL	DNA-directed RNA polymerases I, II, and III subunit RPABC1 (RNA polymerases I, II, and III subunit ABC1) (RPB5 homolog)	rpb-5 H27M09.2	Caenorhabditis elegans	Nucleus {ECO:0000250}.	MADDELETYRLWRIRKTVLQMVHDRGYLVAQDELDQPLETFKVQYGDRPSEKKPARSDLTILVAHNDDPADQMFVFFPEDAKIGIKTIKAICQQMQEQNISRAIIVVQTGMTPSAKQSIGDMAPKYMLEHFLEAELMVNITEHELVPEHVVMTAEEKAELLARYKLKDSQLPRIQQCDPVARYFGLRRGQVVKIIRPSETAGRYITYRLVV	211	9	4.2654
Q9N5K3	reviewed	SYP4_CAEEL	Synaptonemal complex protein 4	syp-4 H27M09.3	Caenorhabditis elegans	Chromosome {ECO:0000269|PubMed:19798442, ECO:0000269|PubMed:21840865, ECO:0000269|PubMed:28346135}. Note=Localizes to chromosomes during meiotic prophase I (PubMed:19798442). During leptotene and zygotene, localizes in foci on chromosomes (PubMed:19798442). Localizes to the central region of the synaptonemal complex at the interface between synapsed chromosomes throughout pachytene (PubMed:19798442, PubMed:28346135, PubMed:21840865). During diplotene, becomes concentrated towards one end of each chromosome (PubMed:19798442). Localizes to the short axes of the bivalents during diakinesis and disappears from chromosomes by the end of diakinesis (PubMed:19798442). {ECO:0000269|PubMed:19798442, ECO:0000269|PubMed:21840865, ECO:0000269|PubMed:28346135}.	MSFPTLQVRPNEKNPKVLRCHEFLRQSNQLVERNMINTEGRKMLAKLLTKMVSEAKGIYALDERRAELAKSGKLQEKLKSAYQTSLTVMEDRLHIAELSRQVQEKKLTVQQKYYECDDLRKSVQETNTEARRVQEINEQRLVDTTRATEELIVKSASILKNLENSSDVHKLRAMEEEKRILEEVVEGLRDQKKCLADDIRTKKATLKAESKKSFEKTVIECAKHYKLHQSLMPKLDKSKRSLETLKDEEENRRICGSLSLDETMQFDRSFILASMDKTNKPEKAVQQLTSKSSEVSITPQISETAKSSFSKEPIPTQHPMEVGEEPVIEHSAEESVHIEPPNVTEIREVVPQITIQPTRQDSVVQRDAEELDTSAVPSPQPESILDEPEEEEEELSNHENHADQSMDVMEVDQEVPEESPMEVGEQEEIEQPSVFKDILATEQAALSQEQEPEIVEKQADNDVQFVDDQQVGAQLDVEDEEEVMSENGSNKSNNFSFNFFGNSKGTSAGEGGGEGNFDFNFDGIGAGDDGSNNGGSTGDLDFLNYDGEDEGKGSGNTQSDPFGFASNGNAAGGGGDGSFNFNFDGDGEGGATSGAGGNSTSFFNF	605	14	2.31405
Q9N5L4	reviewed	PARG2_CAEEL	Poly(ADP-ribose) glycohydrolase 2 (EC 3.2.1.143) (Poly ADP-ribose metabolism enzyme 4)	parg-2 pme-4 H23L24.5	Caenorhabditis elegans	Cytoplasm {ECO:0000269|PubMed:17188026}.	MDHENLMKYLEEFRSIRFQPDFQKVDAERNVRYCEITDFPISNISFELLETGVSQQWRNCDQNLFNEYLKTYKNGGYSQFEDLLFKIWGYSEEKERFDLPALKSFYRKMSEIVGEDEVLEKLARLVRITKSACEVLPEKIYRLVGDIESATFSHIQCASLIAWMFFSDTPRLSFIIILQKTTCVAVEKLKFLFTYFDKMSIDPPIGAVSFRKMRITHKQYLENWKLRETNLLPDVQVFDKMSIEETALCTQIDFANKRLGGGVLKGGAVQEEIRFMMCPEMMVAILLNDVTQDLEAISIVGAYVFSSYTGYSNTLKWAKITPKHSAQNNNSFRDQFGRLQTETVAIDAVRNAGTPLECLLNQLTTEKLTREVRKAAIGFLSAGDGFSKIPVVSGWWGCGAFRGNKPLKFLIQVIACGISDRPLQFCTFGDTELAKKCEEMMTLFRNNNVRTGQLFLIINSIGPPLNYSEQYVFDAIRAKINSTKA	485	13	2.68041
Q9N5M6	reviewed	FBF1_CAEEL	Fem-3 mRNA-binding factor 1	fbf-1 H12I13.4	Caenorhabditis elegans	Cytoplasm {ECO:0000269|PubMed:9393998}.	MDQSKMRYTNQFRKTPQKPTSTEVGNHHTPAHSPMAQHETSMWNFNSLNPYFSMLNMNDGMNYARHQQNHIVTSRPPTPLTDLMSLRSFQSFPNVFMPVSRSRTSSFIQSDTDSSRLEPDDFSQNVRYCSTEIDRNNSSSKNDHLKYSRPALSRNSRSFTRSNNVLPTWSLDSNGEMRSRLSLSEVLDSGDLMKFAVDKTGCQFLEKAVKGSLTSYQKFQLFEQVIGRKDDFLKLSTNIFGNYFVQEIIGMSLTTYDDDNIKRQEKLKNFISSQMTDMCLDKFACRVIQSSLQNMDLSLACKLVQALPRDARLIAICVDQNANHVIQKVVAVIPLKNWEFIVDFVATPEHLRQICFDKYGCRVVQTIIEKLTADSINVDLTSAAQHLRERALQRLMTSVTNRCQELATNEYANYIIQHIVSNDDLAVYRECIIEKCLMRNLLSLSQEKFASHVVEKAFLHAPMELLAEMMDEIFDGYMPHPGTGKDALDIMMFHQFGNYVVQCMLTICCDAVSGRRQTKEGSYDHANSFQVWLKKLHSRVTKERHRLSRFSSGKKMIETLAHLRSTHPIYGLQSSGHESFKTDCFSTASEHDGLELEKNGIEEGNLRLMRTFSP	614	26	4.23453
Q9N5R9	reviewed	SPT16_CAEEL	FACT complex subunit spt-16 (Facilitates chromatin transcription complex subunit spt-16)	spt-16 F55A3.3	Caenorhabditis elegans	Nucleus {ECO:0000269|PubMed:30336114}. Chromosome {ECO:0000250|UniProtKB:Q9Y5B9}.	MSGKRAVLNKDLFFQRAERLYEHWEKGADGLDSIKSLAFVYGETDNPYTKTSALFTWLFGHEIADTVLLLLKDHIYILGSNRKVEFFGSVTGDNQSSGKVPTVSTLLRDKTDKDAGNFEKLIDHIKSAGGDVGNFVKEKFSSEFVSSWNKALEEGGVNKNDVTLAFTHLFAVKDDKEMDLIRKSAQATTASWTAARARYVEIIDQEKRVRHSVLSNEFAAFMKDSKVQQALAKYEADTCYDPIVMSGGNYSFKWNHESSESHLHSQFGTIITSFGARLSEYCTNLTRTMLIFPSSELETAYEAILAAELAVIAALKPGAKLSDVYKIGIDTLTEKSPKLAETLNKKELGFATGIEFRESRLAISAKCDEVVKAGMVFIVYIGVDSIPNKNKGEKGKPAAIAISDTILVKEEGDNEILTEKAKSRLKSNVIKFKEEQENREAEKDNDQKKMLGRGQRSVVLTDQTRNKTTNEELRKERQKELGVQLNELAKARLSKQGGGTDEKKSKKSNVSYKTEERFPQDADVQKMLIFVDRKYDSVVVPIFGIPVPFHISMIKNCSQSVEGDFTYLRINFATPGSQVGKDSGQFPHPLAHYMKELTFRASNIKDHHSDSTAPSHNLSTAFRLIKEMQKRFKTEEAEEREKEGAVKQDKLILSQNKLNPKLKDLLIRPNIIQKRITGSLEAHTNGFRYTSLRGDRIDVLYNNIKHAFFQPCDNEMIILLHFHLKNPVLWGKKKYKDVQFYTEVGEITTDLGKYHHMQDRDDMQSEQQEREMRRRLNAAFNSFCEKVSRLTNDQFEFDSPFAGLGFFGVPYRSATTLKPTASCLVNLTEWPTFIVTLSEVELVHFERVSLQLKNFDMVFIFKDYKIKPQMVAQIPMSSIDKIKEWLHTCDIWYSEGIQSLNWAKVMKTITDDLEAFFEEGGWSFLNVESDNEEAMDDSDDSDAYDPEEEDASAGSGSESDEDESEGEETESDDDDEGSLDSDESEGKDWSDLEEEAANADKRREVEEPSRDRDRKRPHSSKSGPSHKRRK	1030	20	1.94175
Q9N5S3	reviewed	LSY2_CAEEL	Zinc finger protein lsy-2 (Laterally symmetric 2)	lsy-2 F49H12.1	Caenorhabditis elegans	Nucleus speckle {ECO:0000269|PubMed:16291785}. Note=Localization in nuclear speckles/punctae is dynamic, appearing to move. {ECO:0000269|PubMed:16291785}.	MLTRRNAKQSQRNSADQSLSEFNSSSMTHGSNQSVYHHNQHMDDSEMMMDEQDYSQYQMGFPEEDEMVEGMMTPRAVHQCNVCNKIFVSYKGLQQHAVIHTDQKPFRCDICSKSFRFKSNLFEHRSVHTGFTPHACPYCGKTCRLKGNLKKHLRTHVTTKEELEAAWRPFASNRRPPADIPDDAIVLRGAGGPYYTPPPRPKKKKLGLGEPEHWVDKLRRGDLLPQVELEDKIRRLEDTIFNNMSLERWGNLFEIAKSIAFETHDCPVCKSQFMTRMDCVSHHTLEHENHREGLEFFCEKCYRPFADEASYNQHMSYHTRVSSLIETGEIVPQPADPEILVPTNDEFQMLFGANFGQQMMEPQLI	365	17	4.65753
Q9N5U5	reviewed	CDC73_CAEEL	Cell division cycle protein 73 (RNA polymerase-associated protein CDC73)	cdc-73 F35F11.1	Caenorhabditis elegans	Nucleus {ECO:0000269|PubMed:24721716}. Note=Nuclear localization depends on pafo-1, leo-1 and ctr-9. {ECO:0000303|PubMed:24721716}.	MDPLEALQKHVQRPEEFPLREVTVSGISYVAFGDYAYKKDTETSLQIYGKSDEFYSLESLVVFLKYSHENHGVYVKEAAAAGVRAVTRIDRKNVTEYLQGDRTDFPALMNQVNPLSLRQLLHSSEPEAKKPRLDGEAAGEPMDTSTSDEPQESAVSAAKKEVEIRALNDNLTKDRIAEMRRKRQSHREKGIVTIDESLSTLTSASLPKTRIHKTRENVMLGARDLSNVLDIITSAQRQWDLNEKKEKVAAVHATNLSKDQSGAAGGQQQRSGYSRYAQEAFAHEKTKEIQTEGSFIGSNFSSIKQGHHAVQKAPDAPPGRPPLAKPIQLLTSSTATSSGSSAAQNGSKRTSRSPIIIVPSAMNTMINLYNVRDILQNFSYVPVDQRRKETNKKPVDLAIQRQKNGVTYNIRVIDNAEKLANDDWDRVIAVFVMGVAWQFKGWKWNGNPTDIFTHIPAFHFHVDQDKPVAQVMQWNVHKIPVSATKRHMDKARFSQVWETIENFVRKNKPHLTARLGL	517	10	1.93424
Q9N5X6	reviewed	ODD2_CAEEL	Protein odd-skipped-related 2	odd-2 C34H3.2	Caenorhabditis elegans	Nucleus {ECO:0000305}.	MLPWQRQVPTSIFPQSNEQVFRMMLAQQHLQLQNFLQQRKMALLAMNPEIPMITDLKKAKFDFTHMADSIESEQKIKEESVSPKMSPTLTTAAVRPFVPYDQPWFMIPGRGRTTGRAARPKKEFICKYCDRHFTKSYNLLIHERTHTDERPYSCDVCGKAFRRQDHLRDHKYIHQKDRPFKCEICGKGFCQSRTLLVHRATHDPNRHSIGAPVVPIKSETPLPELDPRVTLILQNLTDSFNSTSMTSPQISPDR	254	10	3.93701
Q9N658	reviewed	GFI1_DROME	Zinc finger protein sens (Protein senseless)	sens Lyra CG32120	Drosophila melanogaster (Fruit fly)	Nucleus {ECO:0000269|PubMed:10975525}.	MNHLSPPPSPHSQQPSPAGLGCHGAALDKQWMQRASAFNTVIASAAAQKLNGRDLPFLYNPLLYSSALLWPQFLLSSATALGTPLTPMTPKSPASVVLGQRDRDFALTPEKEHELQMNNNNENSKQDYQEQDEDMPLNLSTKERITSDDSNRDQYHSSSNNSSRSSSSSEVEQLHPMTSLNVTPPPLSAVNLKSSSTPQQQRQRSQGNIIWSPASMCERSARREQYGLKMEEQGDEEEHQVDPIVRKFKYERRTASISSLQSPISSLSAPASNAVQDLEFEVAQQQLYAHRSAFMAGLTGNNLELLTQHLKLKSEQPQQQQQQHRIKDEQQQDNRSAAALMNLVAAAEFGYMRNQHQQPQQQQQQQLHHQQQPQQHQHQQQHPDSTATDVARRSSSSSSYQGENEEKRSGRNFQCKQCGKSFKRSSTLSTHLLIHSDTRPYPCQYCGKRFHQKSDMKKHTYIHTGEKPHKCTVCLKAFSQSSNLITHMRKHTGYKPFGCHLCDQSFQRKVDLRRHRESRHEEAPPVEDLKPLKMEVSSSSC	541	14	2.5878
Q9NA26	reviewed	VPS28_CAEEL	Vacuolar protein sorting-associated protein 28 homolog (ESCRT-I complex subunit VPS28)	vps-28 Y87G2A.10	Caenorhabditis elegans	Endosome {ECO:0000250}.	MSSQNANLMREVRLFENHSEREQMENLSELFAVLNALEHLEKMFSRDHVSADEYKSECFKLIDQYKVTMRLVHGATSIEDFAKKYRLHCPAAIERIREGRPITVKDDQGNVLKHIASIVEQFITFLDALRLNTRAVDDLYPGLDDLYNAINTTSRVPIDAIVTTKVKKWHDRLSSMAASDEISDEDARQMIFDVESAYQAFNKALNELKH	210	7	3.33333
Q9NA51	reviewed	NHR5_CAEEL	Nuclear hormone receptor family member nhr-5	nhr-5 Y73F8A.21	Caenorhabditis elegans	Nucleus {ECO:0000255|PROSITE-ProRule:PRU00407}.	MSSGGNSSNVNRNSGSSNVITLNDSDEETEDSNLGSSSSTNLCKVCGAEKAALHYGALSCVGCKGFFRRALLKADQLECAANGECTVSVLQKTQCRSCRFNKCLREGMNPAYVRPNRDAPPKPRKPTTTVATCDQTDRGRTTKSREEWMKKMTVEMRTILMTLLNIETKVMKGDTQQEASKLYPLKGIDKLSDIIETPIQLKGKRTEMRYEAYRMAGNDELCAIAYRRLIAAIDWVESLSPLLGHLTPQDKIALVKSSFAPLMVFNFCARTAEACQDENVLCLCNFAYVPRNISKMYEDTYHLGNGLVERALNELVAVYREYGMREEEIVCVNAMICLNPLAKDVSDSLFEKIVELRNRIADCLFSIVKEVRLSPTPNVCYGHILLSLATVTELANAMSENLQFAQTFSNQGEIPLLTDLFGCFTVEPFFKEVDELAAMSLEKAKAEKKKEMSTQTDRLPPPRALLKRQATIDEDSEEPARQNFRLLQPPNNFYITEMLDDLRNNHAENHLISLNFDASNVSNAIASRPSFEDLGTVPSGSTVTRRIGSNIQGPSHLPQCGSTVTQRPTVPSSTTSSTFYNFPPPPGYPPLNAGYTPNVNYPNLYQQPQYFQNFQQNNYPSQVMEQQNYGNVESTSYPFPRNDGFVYNHPNIPYSHHNNSLQQNNFHNQYAN	672	18	2.67857
Q9NA55	reviewed	TBX40_CAEEL	Putative T-box protein 40	tbx-40 Y73F8A.17	Caenorhabditis elegans	Nucleus {ECO:0000255|PROSITE-ProRule:PRU00201}.	MIQQAQFNVQMAEEDRWLTQYPNMEMIVNNKGPKPIFPELNFNITGLEEKSRYVVLLSIQKFDNIRYGFKNGKWGPSKVRHATKKEQEIKYFLHPDGTKLGEELMKETIKFDTVRITNHKKFMDKDNVFFVETMHKYVPVLTVKNITNVESANHSMRMEVAQFFPVTVYNQESIGNWKSKFHKNATFENRLDGGNKRKNTNSREEPSSKRSKNETEIAVLDILQVASQSENYNESTNSGRLQNEISSSIHQFPSTSYQNQYPHAYPTVNTPPIYAQQFPAPFDEKQNQFYPKTDENLAPNCAQDASSLPNFAMNQKASFANQYPYHPYYHQYSQLDHGSPYQYMNNSINSDSSFQSSFSTENSYFDDNGNPIHYPYYPYK	380	11	2.89474
Q9NA56	reviewed	TBX39_CAEEL	Putative T-box protein 39	tbx-39 Y73F8A.16	Caenorhabditis elegans	Nucleus {ECO:0000255|PROSITE-ProRule:PRU00201}.	MFSQAQFNVTMAEEDRWKQWYPNMEMIVNNKGPKLIFPELNFNITGLEEKSRYVVLLSIEKYDNIRYGYRNGKWGPSKVRHATKKEQEIKYFLHPDGTKLGKELMKETIKFDTVRITNHKKFMDKDNVFFVETMHKYVPVLTVKNITNVESANHSMRMEVAQFFPVTVYNQESIGNWKSKFHKNSTYGNRLDGGNKRKNTDSSEERTSKRSKNETEIAVSDILQVASQSENYNESTNSGRLQNEISSSIHQFPSTSYQNQYPHAYPTVNTPPIYVQQFTALFDEIHNQFDPKTKQNRVAKNVQYLSSVPQFAINQKENIHQNAPDYPVSQFPNQYPYGSYPYYYPYFQSSQQFPHLNYSMNNSIYSDSSFQSSFSAENSYFDENGNPIHYPYYSSN	396	10	2.52525
Q9NA72	reviewed	SDHF2_CAEEL	Succinate dehydrogenase assembly factor 2, mitochondrial (SDH assembly factor 2) (SDHAF2)	Y57A10A.29	Caenorhabditis elegans	Mitochondrion matrix {ECO:0000255|HAMAP-Rule:MF_03057}.	MTSRILQRFFTVSTSLRSLTRAEVPGEKIDAKRARLLYQSKKRGILENDILLGDFAEQNLKKMSEPELKAYDKLINGEHMEWDLFYYLSNKKSPPEDVESCQVYQKVKKFVDDKRVPKS	119	3	2.52101
Q9NAD6	reviewed	STAT1_CAEEL	Signal transducer and activator of transcription 1	sta-1 Y51H4A.17	Caenorhabditis elegans	Cytoplasm {ECO:0000269|PubMed:16401427}. Nucleus {ECO:0000269|PubMed:16401427}. Note=Translocated into the nucleus in response to phosphorylation.	MMGSSSQELQTALTDVSKTCHHLWEENKDLQGRFVNELGELQRLQMVIAQLEQQQRLENVFTVKQQMTELQKRAATLYEHLTQKRNDIVIKLNDGTNFATMLQTQLIGEKLFSWKNAQKLAQIGMPFDNREQLLDEIQIEFEFLADQNWQLNMFSCWMLDLLRRAPQLNDGLAQATIGKLTAITEQLNKLLFMLVSQSFIVSVQPEPVLKTQHKFVTEVRLLIGDKLGIRQHLVNTNVSVKIIAEDEAKQLSVDYDAHKEIRNNKTVGTISNDFEKLTMNERGHLAAKFNNSKLTRIAHRKPPPKGASDLKCAASMQAATDQKYALLFFITPFQMGNLSKEEQFDVWTLSLPIMVTVHGSQDCDAQVAILWHRAFASISRNPNTTDVTAVTWDNLAIMLRNKFSLFTGARRPLSDSDLAYLSEKMLMPNVADQKPITFHRFAKQAMRDDLPFSFWEWFFSIMQLIKQKLLKFWDEGWCIGFISKNDASQSMMMCQHSSFLLRFSDSQTGAVSIGFVCEEADGQKIPFHLAPFTIKDLDQLSLASRIASCPQLKDIRYMYPAIDKEEMLRFFESEERHRVGGGDSPTGYIQSEIVMVAKTNGNFRRMSNAPSMFGADSPSPLSVQSKLDWSPGEVHQNHMMEMSDELGQILTVSDMSGDVETLLGPAFKNNITNYNPHDGNHQHNLHFVDMSQQGMMQQHHNQFYPS	706	33	4.67422
Q9NAH2	reviewed	TBX34_CAEEL	Putative T-box protein 34	tbx-34 Y47D3A.10	Caenorhabditis elegans	Nucleus {ECO:0000255|PROSITE-ProRule:PRU00201}.	MQVSIVNEHKYRELEPLNEMLVKRGGVKMIPEPKFVISGLVDNEEYVIKLRIDLADEFRYSYQNQQWTPFAPSTKNSKLSAITETEHRKETGATWNMRIVQFDKLLITREFNDIQRNVIHVEPNHKYIPVLTIQNVTTGKSTEFQFQQMEFIAVKSYQSARIRHTKRAPRKMNLAPGSSQKPQLIVPDILHSPTYGFTAAPPPFPFEYWLLYPQIQYQIQQLAYSLPMGPPMVPIHHIQCTEASQRVYAPEYGWNSILMPGAHKEQDDHYMFHHEIWAPQDHELEKLHVLTEQKNKPSETPQ	302	10	3.31126
Q9NAH6	reviewed	KS6B_CAEEL	Ribosomal protein S6 kinase beta (EC 2.7.11.1)	rsks-1 Y47D3A.16	Caenorhabditis elegans	Cell projection, axon {ECO:0000269|PubMed:24431434}. Perikaryon {ECO:0000269|PubMed:24431434}. Note=Enriched in the synaptic branch of PLM neurons. {ECO:0000269|PubMed:24431434}.	MADVFEFELEGHESQASPQRHAYHYDNCTEIMEDDHMYSNVADGQISAPPPSSSYMEDPMMESIQLCASAINPPNVRVGPEDFQLLKVLGKGGYGKVFQVRKTTGSDNGQIFAMKVLQKATIVRNQKDTAHTKAERNILEAVKSPFICDLLYAFQTGGKLYLILEYLSGGELFMHLEREGMFMENVAKFYLSEIVVSLEHLHQQGIIYRDLKPENILLDAYGHVKLTDFGLCKEEIEGDQKTHTFCGTIEYMAPEILMRCGHGKAVDWWSLGALMFDMLTGGPPFTAENRRKTIDKILKGRLTLPAYLSNEARDLIKKLLKRHVDTRLGAGLSDAEEIKSHAFFKTTDWNLVYARQLEAPFKPNIENDEDTSLFDARFTKMTPVDSPCETNFSLNGDNPFVGFTYVAPSVLEMMNKGGHGGISVAHLASSMSRAGAAKSPRKPGDPETASILHGGHSNLFGHGPNSEAPQAFGYGIGSQMTTTTAGGAGIQQPYQSFSGGYPEDDAMDTSTPRASESRETTTGNGSTTTTRPSNVGSSASTPIPLPKRVM	550	21	3.81818
Q9NAL4	reviewed	MED17_CAEEL	Mediator of RNA polymerase II transcription subunit 17 (Mediator complex subunit 17)	mdt-17 Y113G7B.18	Caenorhabditis elegans	Nucleus {ECO:0000250}.	MEDGDEVVEPIEPESEDIVNLTKRLGVDLVLESNDDWKIQEIGFDGVERYLQPETFTDHVGKLARKVEWTKLVGTKSPYENSKVDPEDELDDENVAKGGLNEELVTPEAGPWSSVAKYLHESLNQLNSLLDVISVTKSTDYMKALTVLDPITVQEPTPETISTNRGTQWIWKRRALQEAVQVLDMAQKQRQRASSNLGLSADYMAHLQRTKFFEELREMREIWRVRKVGDYICGDLSYHIFGWKYDTPAIFDISRRSLSNNMENLSIIEVSVPKDLARRSMLAVSIVQDDIQSGNGLFRDPKDKKYTYSYRESDSEKVKLLHWKDSLKWAQNTLLLRDVFKTICTDAIKLRNRLSIIRDNVLLIHLFDDYLLRFELQWFPFQTGEIKEEGDIYLNRVLREMIIGFECTKFIRPQFFCSMPVTHLPEALDLRGCGGFNTAQIEERAVRSRSILQRMLDVASHRALVTMVSDVAERVSRISLDPTVQYRWLNCGRTTSRMMFNMTSKDFEMYIGTISSVRSVFFANISSDGVEVETKDGIKMKCQRDPARVMYACQYAMCCYSVTMVSTMSRNNNWVTPFQTMCANVFALDERGNPAPNIVLCNQAATRSILFVFHVGMEPEVFVRRFIVNEETMKPEEHEWKKLCYSRLHGATLCRKIDALLVFLRDH	667	23	3.44828
Q9NAP9	reviewed	RT15_CAEEL	28S ribosomal protein S15, mitochondrial (MRP-S15) (S15mt)	mrps-15 K07A12.7	Caenorhabditis elegans	Mitochondrion {ECO:0000250|UniProtKB:P82913}.	MINLRRFVHTSCRLERGRTAFYNVHQKVTDPAKQDPDYFEKKARELPLDQNYIDALTKLYYEKIGSERDLGLKAADNLILEKTEFGLPRIEKSKTRAKYEDLDVLSNAPESVKKIFSVEMATRKELSQEWKQSLIKSVRQHSLDENSLEMKIAWLTALIRHWSLLVNDIGQETKKKPTWLTHRIWLVINERRKALRILRERNETAFEKTIAALKISYHVPKQPAHVKTRKAWAEAQLKLRVENEKEKRLEELHEKYDKEVEEHKRETQEKRKALNNELDKLAQEMRQIDVIEGKSFETVGKYEPALISSLTETVIHSNLFYHPPPTMTEK	330	5	1.51515
Q9NB32	reviewed	TCPD_OCHTR	T-complex protein 1 subunit delta (TCP-1-delta) (CCT-delta)		Ochlerotatus triseriatus (Eastern treehole mosquito) (Aedes triseriatus)	Cytoplasm.	MVVKPAARGMKPQGQAYKDKSKPADIRQSNINAAKAVSDAIRTSLGPRGMDKMIQAANGEVTITNDGATILKQMNVIHPAAKMLVELSRAQDVEAGDGTTSVVVVAGALLKAVEKLLQMGIHPTAISDAFQKCSAKAVDILTEMSTPIELTDRESLVKSASTSLNSKVVSQHSSQLAPIAVEAVLKVTEAGHESGVDLKNVKIIRSLGGTIDDTELVDGLVFTQRSCGVNGPKRVEKAKIGLIQFCISAPKTDMDHSVIVSDYAAMDRVLKEERAYILNIVKQIKKAGCNVLLVQKSILRDAVSDLAMHFLDKIKVMVVKDIEHEDIEFVCKTLNCRPIASLDHFLPEHLVNADLVEEVSSGSSKFVKVTGIQNMGQTVSIVVRGSNKLVLEEAERSLHDALCVVRCLVKKRAQIAGGGAPEIEMAIQLAAHAQTLEGVDAYCFRAFANALEVIPSTLAENAGLNPIATVTELRNRHAQGEKNAGINVRKGAITDILAENVVQPLLVSTSSITLASETVRSILKIDDIINTMQ	533	15	2.81426
Q9NB51	reviewed	RS29_CULQU	40S ribosomal protein S29	RpS29 CPIJ009519	Culex quinquefasciatus (Southern house mosquito) (Culex pungens)	Cytoplasm, cytosol {ECO:0000250|UniProtKB:P62273}. Cytoplasm {ECO:0000250|UniProtKB:P62273}. Rough endoplasmic reticulum {ECO:0000250|UniProtKB:Q6QAP6}. Note=Detected on cytosolic polysomes (By similarity). Detected in ribosomes that are associated with the rough endoplasmic reticulum (By similarity). {ECO:0000250|UniProtKB:P62273, ECO:0000250|UniProtKB:Q6QAP6}.	MGFADLWYSHPRKYGQGSRFCRACSNNHGMIRKYGLNICRQCFREYAKDIGFRKLD	56	2	3.57143
Q9NB71	reviewed	HIW_DROME	E3 ubiquitin-protein ligase highwire (EC 2.3.2.33) (Protein pam/highwire/rpm-1)	hiw CG32592	Drosophila melanogaster (Fruit fly)	Synapse {ECO:0000269|PubMed:10839352}. Cell projection, axon {ECO:0000269|PubMed:10839352}.	MVGLLNPLKYGDHFYELYTNSTRRKMQHDRKVLTKRKSRKDKSAAAMAAAAAAAVLEGNAGAGGLVNPLDPPLVKEQLMILPSFPVAHIELDPNASKFAVFSAIRSTVLEAETRYSLFQEGGAPSGQSGSNQKKWSNNVNSACCMMCAHSCMISNLLDCSCHAHMAMHGAVGPGNAGPGGPVGVLVDGRIPAPVPVVVGGPGLPAEKRPRRDSANSDADSDTEEPTEREPVYATVPLIVGAGLRSLFELIADARHVHPLLCTKALKALLDVIQGQQPESFKLEPEELINPLYDLLLDLATMPAALNSATGAEANWSAMACAALLGLCIARGDTGKMLKAIAAMLMTPRQLSAQIVQLPVVLATLQHTVISAALNKPTRPDFHSHGVPHNSLIDEFPVKLPPLSTGAPITSPAMACDGVFVYLLYGGTLLKIGTGFGGSYKGHIYAQNEDFSHERSAWLGYSGGQLYFRRTCRRSAGDQLQMVGLDTLAIKAMSPLSMLHMREGLNYVLFTDDDSLHAICSNRDDTLVVKKLNLYHNSYNIDPPPFELPLQLARKKFRTLGYAAFEDELLNQYQIQRIQSAHNSFEPKLPAPCRDADVDVMGMACGKEFGLVRASNGRVYYYGKSAALGLKCVGRTPTLKLTELVISKAANIVHVAVGHDGIHALLVNDDGTVFFAGTARRGEDGDSSKNRRQPKAVKPKKMTKIDGHVVVHAACNNGTSAFVTKTGKLIMYGKDTAHCDAMGFVSELLEQHVTKVALGKAHCVALNAKGQLFSFGLNNKGQCGRIFNKLQPVKDVPPFASSSTAAACFASLLPLDKRLKLDFSTLCDYDDHNLVQGQCRVCVICRECTGYNVSCVSALNVPLDQRLAGSICPCGHGDAGCAKCGLCAACIALQDSDEAKTELKPPPSDVQQRQQRSKTLIMRRKERKGELETGAAGGGAATPTDLDKDPPRVAPLAPQLLQLTSSSPVVQVACGLHHTVVLTLAGEVYTFGSNQYGQLGSGDLQPVSGPVRVQVPGAISQVAAGSNHTVLLTSKGMVYTFGNYQKGQLGRLPSDYGLKPPPQDDDSPVGAGSDGGAGGSPTVAPVGMPGPERSQSPANVQPSGSKEMPPLLPVLTQRQKFLWNCSPGAVFGLGPCYGKKVTWIGANGDQTFIKIDESLITAQMLPKMHVVANKKTILLIPSIPLSFHTLSINRRDGSCTAHYRGQTNFVKLMQAQPEQQQPEINSNLDVAVTPVADSPAHASTSSLLAALTGTATAGVPINEQMSRSMHEARNQIFEEQLPEVGSSAAAAAVAAPGTPVSAGSVPRSRRGGKQGTSSPEPIPSPPQLAFTMDPTYNVLWVFDGAARKLRCHNVVASDINDSDANAATYRSLLSPELSLPDRVDSRVARSQASLNLLACLDILTSAQDNIPGCFEQPLLKQTQQTAETQAGEFQVVNRFDNFGGGWGYSGHSVEAIRFSADTDIVICGFGMFGGRGEYSCKLKLFDLGGDGGGYEKEGILISETKEVPYECGARSKHHILLPKPVSAVAGRWYLVWARIAGPSSDCGSCGQASVTTEDQVVFSFKSSKKANNGTDVNSGQIPAILYRLVTQDCKQTPAQMDADPVQRISRAFANSVSRECFESLVVLLSWSWDCFKLQLREERDRSRPLQLQQSLQYLGYVIKSCLRLLRKYTIEIYPQRNSSTSVATGGGSNAAHGSGVVTTAKSVQSKPNKDKNTPRVVGNAGVMAKYFGDPSTSVAPAMISSASSGGAPSTSASAAVAPGSGTPVTRKTNMENIQLAECIGNVRALLIGIFCDDIFKDIATDEGYELSLEILDECHLSFVACFDAFYPTSSLKWNCLCDLLAQMDRGALHSRLLSAILAGLCSPSVKLRATFSLLSAAGNERQSIISPSDNSGLPMLSSTDAHPYPVLVEQMIYRTQQEKSDFLSNSWTFKDVLVRLLDIIASPIRSRIEAIYSRSLGSLGYPGGKDCVNQGLIDNCCHLLARVLAEIVYQTAMGEYDKLFMPPRTLHSTGARFARCDVSRTWNTGNFGPDAIAFAVDRPGVAIAGAMVYSGSGSYDYQLELLYDNTADLQPQHKWETLESVSGSYDQDAVHNDLAEIKFDHPVHIKENARYALRLCSQGARTCSGDAGMPAVRGPCGAQFHFYACDLSFNGTTPARGQLPCILYYSTPMKQDGHSASGRTGDGSNVATHLEDRIMLLGPHEVSTRDTALQIAADITKKCTELLILARNAMAASCSPSDNSSNHTQTIDSEHNITPIEEHMDINWANNSRTAALPTAIDPQLSTARDLGKRIESFSKGLMETLKFDKRSTNPFEMEIEIGATEVEESADLRNGQSQSVSQSQSQSQSVPINGNERTADFEFAEQSAQQSMPQHLHSDSEEAPLEVAGMAAGGGVSVADGSGGVAGVGSQAAAVQLLEVFNLAASNMFHTLLPLVYAHIANLACSDPKSSVQILGLIKEILPHIAALNQLHVSKDQRQPEPAIFATQTSGSGNSNSSSTTSNHYCVVESDHPYKSASISSYRVEFPPCVQWLTIEFDPQCGTAQLEDYLLLSIPMRPASQAPPVPHVDDYLEQADNNVNGAGDRRRNTGGGIAGSGAAPNTHQRSASVQLTMASCCRSPGCGNAPGSAAAPSSMPLRSQDPNDREWIVVKKFNTASTWLHNVLILPGNCVEFSLETASLYAQDPHNNRYGFKCLVVGYDNPTSINASNSCLIRLEQELAYLGGMCSANLMKKELNLPDDKDVEDMSGIEETINTHHTLLSKGFALSEPQLTVHQALESYLPIGSQSNERQFLKDFISGAPGSSGARLAAWLQPESRLDPNKCELNTITEPLRYGWPSQVTVTIRDQYGDAVLVPELKVEIKAIPTGSGPNGSATGTGTSCTSVAEVSAPGPNLWMRRASRDTWGWGGMAPPPRINYEPTVKDKMVFKAITFMKPYANYSFEELRYASPVQTRVTELLNAKDMEDGTFSVQWTPSSVGAYCLAVTIDGIPLEEVYRVDVKEGILPPPTQRNSAQRRPQAPSKLRRFQARHSSGLRIRSHPTLQSEQVGVVRVGGVISFIDEIENDDGVWLRLSTESIRQHCTMGWYPTEAWCLQFNQHLARMLLQPVTDKEVNPVRKGVGAEEDVEEQPPVTPSASGEASPEPEPDPSPVLSPAKTKPGRFLSGHQSTNPFLYPAKHADLAEREAQVQEEREKEEEQVDDEDADDREPEQEALPAVELLPAHIGSAIAGVVGGGAIKLQALQKWFKGDAVDGPQPLTPSHSPPLAGVSVRELVRAMGGQDSPRGNGNRSQQEQDPEFSLASMRRPNYSASQTAALLSTPKHTPKRSAVVASETSGLEDELSLLQITTTTTGQGEQQSELQLATTSTASSASKRNPMGPIKRAMPPSFAESIRAVFAALLWHEGVVHDAMACASFLKFHPGLPKEGATVVTRRGESGDPRLQLSREQKAQQRHSVEVANAGNYLNIRPSTLETLTKSGNCSLHNRSKYRKNLLSGGGGAINSGDDTAQKLQALPEMVSVLPPALRCLVYLWEQICSGCVQIVQSNALEQREPRLLSPGSRDLNGDADTEGKEGKNSDQASAGEKDLGRKCKRKKKDDGSWCEICELFLPMPVTYHMRIAHPGCGKSAKGKGYNSVGIFCEGWAGNCGEGGKGASSWFLMCDPCRDRYLASCRSANNINSAARQLESSAAEGNELNLFGVKSTTLIANAEVYTTMRENATFLLELCSSSSSASGAAGSLAATSSSSKRSPQQMSVVAMPVVIEHQLGNSDLKPSTSRCSRMARLSGSKFCPGVGSGAFRKSFVGGPPTAPENVWLAPESFACLECLGTAGHEDLPYEMFGLGPNSNDNGYDRPLSEISYESCEPNNYDMLSGSLAPGTTAAASVGGGNLSKFHRSYSMGQGWASLAQHNHPPPHHPQQQHHQQQQMNLQLQQHQAPPVDGQPKVVYRRRNNSTSEGDGSLLICYPSEHLRRLVPQKLLASVSVMQTASGEGTGKDHATGTLGLDQSAGQNGGGNLLLTRPAMAFITQKHELDRLRAAMRRSLRIAACRIYALQALNWLLRSVTQGVCLHDLMWWFVSSLNPTGGHQPVERGEEASEPALEHPVAYTQISGRFAHLITQSLHVFLQSVADLTLHLPLGSPLQRVAIQCFGIRFRQADHQFLHSSHVFGNISKILSKSDEQNDAMAVSTILKPDCDVEHNQVHSVATGGSSGAGARLLCYTDLAGMFEVTVSSRPAMAESLTDNSTETFWESDEEDRNKCKIIELSLTKLNYACRYLLVHIDNSRDIQNKVLNVVFYAGQSLGDTNIIKSADVDPKACSWISAKICDDSCTHFRLELHGPENTLRVRQIKLLGLPIGGAVGSDDSSDHKHQPHLRLSHASRIQQQICEAETLRVFRLITGQVFGKLISNVSSDLVPPDSAGIGPPSGGAASTSLLADSLDLREHMVGILFSRSKLSHLQKQVIVHIVHAIRKEAQRAKEDWELANLAHVLKQSPQQQTAPALAASASCESTPERSRAPDTYCFEMLSMVLALSGSVVGRSYLSQQHGLLRDLLGLLHTGSDRVQRQVTALLRRILPEITPESFAELLGVQRLPPADYSIAHQSASDFDMSRLGLLDIFLAVIAKSLQLQVKVKTTVASTGPSGSGGVSGSSSGNGGAVLKAGQQEKTPAFVRLWSSLDLSVQQLRSRPPTGEPGTTDPFQFDALPPRKESKRNLNQRWFLNGVISTKQAESIISLIRDLASGKLSEKWSQITKAAIAESVLNLTRLEEIYRSPEHCTKTSTLWLALASLCVLERDHVEKLSSGQWSKLCDTRPLCSNHDDGETAAIIQCETCGSLCGDCDRFLHLNRKTRSHKRTVCKEEEEAIRVELHESCGRTKLFWLLALADSKTLKAMVEFRDGSHTIISGPQEAVGRCRFCGLTGNSGLLEIGNVCADAQCQEYAANSCLKTKPCGHACGGVTGERKCLPCLQHVCHTRENELAEELRDPKLTQDADDMCMICFVEALSCAPSIHLECGHVFHYHCCKAVLEKRWSGPRITFGFSLCPICKADIQHPLLSDILEPINGLKQDVKRKALMRIKYEGVVKDTDSKNVNMTQLAMDRYAYYVCFKCQKAYYGGEARCDAEIGEKFDPEELVCGGCSDVARAQMCPKHGTDFLEYKCRYCCSVAVFFCFGTTHFCDTCHDDFQRLTNIPKVKLPQCPAGPKAKQLLGDECPLHVMHPPTGEEFALGCGVCRNAQTF	5233	104	1.98739
Q9NBD7	reviewed	CLASP_DROME	CLIP-associating protein (Misexpression suppressor of ras 7) (Protein Multiple asters) (Mast) (Protein Orbit) (Protein chromosome bows)	chb CLASP Mast MESR7 orbit CG32435	Drosophila melanogaster (Fruit fly)	Cytoplasm, cytoskeleton. Nucleus. Cytoplasm, cytoskeleton, microtubule organizing center, centrosome. Cytoplasm, cytoskeleton, spindle. Cell projection, growth cone. Cleavage furrow. Note=Localizes to punctate cytoplasmic foci in interphase. Concentrates on spindle microtubules from prophase to late anaphase. Accumulates on the mid-part of the central spindle during telophase where it remains until cleavage. Subsequently appears at the periphery of the reforming karyomeres. Also localizes to the spindle remnant, cleavage furrows and the fusome of the 16-cell ovarian cyst. Localizes to the axonal growth cone within neurons.	MAYRKPSDLDGFIQQMPKADMRVKVQLAEDLVTFLSDDTNSIVCTDMGFLIDGLMPWLTGSHFKIAQKSLEAFSELIKRLGSDFNAYTATVLPHVIDRLGDSRDTVREKAQLLLRDLMEHRVLPPQALIDKLATSCFKHKNAKVREEFLQTIVNALHEYGTQQLSVRVYIPPVCALLGDPTVNVREAAIQTLVEIYKHVGDRLRPDLRRMDDVPASKLAMLEQKFDQVKQEGLLLPSALKNTNGNGVGLDEADNIGLRERPTRMIKRPLHSAVSSSLRPKPNVNDVTGDAGAVTMESFESSFEVVPQLNIFHAKDMDDIYKQVLVIISDKNADWEKRVDALKKIRALLILSYHTQPQFVAVQLKELSLSFVDILKEELRSQVIREACITIAYMSKTLRNKLDAFCWSILEHLINLIQNSAKVIASASTIALKYIIKYTHAPKLLKIYTDTLNQSKSKDIRSTLCELMVLLFEEWQTKALERNATVLRDTLKKSIGDADCDARRHSRYAYWAFRRHFPELADQIYGTLDIAAQRALEREREGGGGGGTGTGTGTAPETRRTVSRIGRTPGTLQKPTPSMRSISAVDTAAAQRAKVRAQYTLYSRQRKPLGPNNSNQASMTGAAASGSLPRPRLNSNSGGTPATTPGSVTPRPRGRAGVSQSQPGSRSTSPSTKLRDQYGGIGNYYRGATGAIPKKASGIPRSTASSRETSPTRSGGGLMKRSMYSTGAGSRRTPERNNPVRPSAAARLLAQSREAEHTLGVGDDGQPDYVSGDYMRSGGMRMGRKLMGRDESDDIDSEASSVCSERSFDSSYTRGNKSNYSLSGSHTRLDWSTQRAPFDDIETIIQFCASTHWSERKDGLISLTQYLADGKELTQQQLKCVLDMFRKMFMDTHTKVYSLFLDTVTELILVHANELHEWLFILLTRLFNKLGTDLLNSMHSKIWKTLQVVHEYFPTQLQLKELFRIISDSTQTPTTKTRIAILRFLTDLANTYCKSSDFPSDQSQACERTVLKLAQLAADQKSMELRSQARSCLVALYNLNTPQMTLLLADLPKVYQDSARSCIHSHMRRQSQSCNSGANSPSSSPLSSSSPKPLQSPSVGPFASLQSHHHQLSISSTSPRSRQSSVEQELLFSSELDIQHNIQKTSEEIRHCFGGQYQTALAPNGFNGHLQYHDQGQQDSCASLSSNSKTQSSANTTQSNTPESATMRLDNLERERTTQNAKSPTDDAKVITVSINMAENGELILASNLMESEVVRVALTLTKDQPVELLQTSLTNLGICIKGGNCELPNKHFRSIMRMLLNILEAEHTDVVIAGLHVLSKIMRSNKMRHNWMHFLELILLKIIQCYQHSKEALRDIDSMIPRIAPSLPLDLSINIVNPVIATGEFPTNLCAIKILLEVTEHHGSEITDAHLDIVFPNLARSADDTQSMVRKAAVFCIVKLYFVLGEEKVKPKLSVLNPSKVRLLNVYIEKQRNCISGGGSSTKNSSAASSS	1491	38	2.54863
Q9NBK4	reviewed	RL3_CAEBR	60S ribosomal protein L3	rpl-3 CBG03612	Caenorhabditis briggsae	Cytoplasm.	MSHRKFSAPRHGHMGFTPKKRSRTYRGRIKAFPKDDASKPIHLTAFLGYKAGMTHIVRDVDKPGSKVNKKEVVEAVSIIETPPMVIAGVTGYIDTPQGPRALTTIWAEHLSEEARRRFYSNWAKSKKKAFTKYAKKWQDEDGKKLIEADFAKLKKYCSSIRVIAHTQMKILRRRQKKAHLVEIQINGGTIEQKVDWAREHLEKQIQVDTVFSQDEMIDTIGVTKGHGFKGVTSRWHTKKLPRKTHKGLRKVACIGAWHPSRVAFTVARAGQKGFHHRTIINNKIYRIGKSALTEEGKNNGSTEFDLTQKTINPMGGFPRYGLVNQDYVMLRGAILGPKKRLITLRKSLITQTKRVAHEKINLKWIDTSSKTGHGRFQTTAEKRAFMGKLKRDFLAEAENKA	401	9	2.24439
Q9NBK5	reviewed	TRC_DROME	Serine/threonine-protein kinase tricornered (EC 2.7.11.1) (NDR protein kinase) (Serine/threonine-protein kinase 38-like) (Serine/threonine-protein kinase tricorner)	trc CG8637	Drosophila melanogaster (Fruit fly)	Cytoplasm {ECO:0000269|PubMed:11102376, ECO:0000269|PubMed:15975907}. Nucleus {ECO:0000269|PubMed:11102376, ECO:0000269|PubMed:15975907}. Note=Trc colocalizes with Mob1 to the cell periphery in wing cells and wing hairs. {ECO:0000269|PubMed:11102376, ECO:0000269|PubMed:15975907}.	MMSSRTQDADGASIRFSDHTLDKATKAKVTLENYYSNLVTQYGERKQRLAKLEAQLKDESLSEAQRQEKRLQHAQKETEYLRLKRLRLGVEDFEALKVIGRGAFGEVRLVQKKDTGHVYAMKVLRKADMLEKEQVAHVRAERDVLVEADHQWVVKMYYSFQDPVNLYLIMEFLPGGDMMTLLMKKDTLSEEGTQFYISETALAIDSIHKLGFIHRDIKPDNLLLDARGHLKLSDFGLCTGLKKSHRTDFYRDLSQAKPSDFIGTCASLSCSPMDSKRRAESWKRNRRALAYSTVGTPDYIAPEVFLQTGYGPACDWWSLGVIMYEMLMGYPPFCSDNPQDTYRKVMNWRETLIFPPEIPISEEAKETIINFCCEADRRLGSQRGLEDLKSVPFFRGVDWEHIRERPAAIPVEVRSIDDTSNFDEFPDVSLEIPSAPIPQGGEIAKDWVFINYTYKRFEVRNLE	463	14	3.02376
Q9NBL2	reviewed	MSL3_DROVI	Protein male-specific lethal-3	msl-3	Drosophila virilis (Fruit fly)	Nucleus {ECO:0000255|PROSITE-ProRule:PRU00972}.	MTAHENEVQLFNRGEKVLCYEPDESKARVLYDSKVLAVYERKDAANLRYFDYKIHFQGWNSSWDRNVRAASLLKDNEENRKLQRELAEAAQLQKTGGYSYKDSKTPTLPSSKKKRLARGGHVEDPTADPLDISLPSSKKKRLARGGHVEDPTADPLDISLAHLPATPKPELPAQQKRGARSRDGSGNRSRDGSGNRSRDNSSGRKKQRDKSKGGDKNDDGERRSARSQFSLHVSPKDTHTTDAEKRIHQEDRVMLRISERLREYMEYDYNMVCKLEKQHALPARTPIVTILENFVKQRAVELAIGIKQDSSRARNTLSRNARMEREYDRVMSIVCMLKEVVDGLRIYFEFHLEDHLLYREEKDYALGFLTDNNMKNCSLLLNKSYEFINPSGDNELISMAGNVNGTNGVDGPLLGDIEYENQLQKCLRYIEKNSAKNNIALAYTAAYKLPMEMRGFLRETFSWSLLSEESPPEKSIIFGAPHLARMLVLLPECLNASPISNEKLVDLLPHLDSFINYLENHKEWFDKQNYLDPLIDQGRELSV	543	12	2.20994
Q9NBX5	reviewed	GAGXE_DROME	Nucleic-acid-binding protein from transposon X-element	ORF1	Drosophila melanogaster (Fruit fly)	Virion {ECO:0000305}.	MNTLNETAAADESLDTAFLSSPQCAAPQRFQKIKRKSRASPETERKKPKSTIGKQGENPSATEPRYGGNSNRFGLLAHLTADKQVGNEIGDLYDQPSTSHQAAIAAAKRDAASAGTTSSAKRAQSKPPPIVMEGVDDVYLMMQSIENIVDLEKIEARASMSGVLRLYAADANTFRTIVNWLEIEEYEFHCYQLKEDRPYRVCVKGLHHSTLHHQIKDELEKIGHKVLDIHTPLRRNEPGTSKASPVNMFFLNIAAAANNKEILAVKALCHMRVVIEPLRKRNAIVQCHRCQQIGHTAKYCRKAHICVKCAGEHPAKDCTRPRIELCTCYNCGGQHPANYKGCSKLQAFLQRSRPRSGVAGRTEVSDRPTPRGLAGGKEIPSSRGGISYADVARGSIHHKQPMSLTHQQQKQKQQPYDGSPSRQRSRSRTRASRGTLQRSTDASSSIEAILQTLNENINSLRSIQEKQMELMMMMMKQQQQQSHQQGQIINLLTALQARQAP	501	14	2.79441
Q9NDC9	reviewed	LIS1_CAEEL	Lissencephaly-1 homolog (Pronuclear migration abnormal protein 1)	lis-1 pnm-1 T03F6.5	Caenorhabditis elegans	Cytoplasm, cytoskeleton {ECO:0000255|HAMAP-Rule:MF_03141}. Cytoplasm, cytoskeleton, microtubule organizing center, centrosome {ECO:0000255|HAMAP-Rule:MF_03141}. Chromosome, centromere, kinetochore {ECO:0000305}. Nucleus envelope {ECO:0000305|PubMed:20005871}. Note=Localizes to the plus end of microtubules (By similarity). Concentrates in the vicinity of microtubule asters, kinetochores, the cell cortex and the perinuclear region (PubMed:15331665). Probably recruited to the nuclear envelope by unc-83 (PubMed:20005871). {ECO:0000250|UniProtKB:P63004, ECO:0000269|PubMed:15331665, ECO:0000305|PubMed:20005871}.	MSLSERQKEEINRAIAEYMQNNGYSESFSVFLKESSLSENDIKPLGGILEKKWTTVLRLQRKVNDLESKLQESQREINHGAPTRDKRQAADWIPRPPETQKLTGHRLPITRVIFHPLWTIMASCSEDATIKVWDYETGQLERTLKGHTDAVNDIAIDAAGKQLVSCSSDLSIKLWDFGQTYDCLKSLKGHEHTVSSVTFLPTGDFVLSASRDHTIKQWDISTGYCVYTFRGHNDWVRMIRISNDGTLFASASLDQTVTVWSFATKSAKLVLRDHEHAVECVEWAPDTAYTNVTGQQPEGNSTHILFSGSRDRSIKAWNINTGDVLFTLLAHENWVRGLAFHPKGKYLISVADDKTLRVWELSAQRCMKAIEAHEHFVSTVAFHQTSPFVITGSVDMSCKVWECR	404	6	1.48515
Q9NDJ2	reviewed	DOM_DROME	Helicase domino (EC 3.6.4.-)	dom CG9696	Drosophila melanogaster (Fruit fly)	Nucleus {ECO:0000255|PROSITE-ProRule:PRU00549, ECO:0000269|PubMed:11262242}.	MNEGNSAGGGHEGLSPAPPAVPDRVTPHSTEISVAPANSTSTTVRAAGSVGAALPATRHHQHIATQVKGIASSSSKQQKQLASAQLPVPLSPLPQQQQQTAEATAAAAAPAHSNVSVSSSTIEASVLPPQAKRQRLDDNEDRTSAASIVGPAESSNIVSSLLPASVASSSEVGGLSSTALQDLNALKKRILQQKLQILRNLKERHLENVSEYFYLQNGGSMMDYPAWRKKTPTPQFISYSNANRIDQLIHEDKPSTSAAAAAAQNQKYTTQQTDSVESSLVSGIGTGATKGAPLDGNISNSTVKTNTQSQVPSKIGSFTESTPAATESNSSTTVPGTATSGAATSTSATSAEASGNVLAVEAEIKIPAVGATPVAISTKLPAAVVQLTQQGGTPLLPCNTSAGSTALRRPQGQNNASSGSAAASGGGGSLTPTPLYTGNGPAALGGSGGLTPGTPTSGSLLSPALGGGSGTPNSAAQEFSFKAKQEVYVMQRISELQREGLWTERRLPKLQEPSRPKAHWDYLLEEMVWLAADFAQERKWKKNAAKKCAKMVQKYFQDKATAAQRAEKAQELQLKRVASFIAREVKSFWSNVEKLVEYKHQTKIEEKRKQALDQHLSFIVDQTEKFSQQLVEGMNKSVADTPSLNSSRLTSPKRESDDDFRPESGSEDDEETIAKAEEDAADVKEEVTALAKESEMDFDDFLNDLPPGYLENRDKLMKEEQSSAIKTETPDDSDDSEFEAKEASDDDENTISKQEEAEQEIDHKKEIDELEADNDLSVEQLLAKYKSEQPPSPKRRKLAPRDPELDSDDDSTAVDSTEESEDAATEDEEDLSTVKTDTDMEEQDEQEDGLKSLMADADATSGAAGSGSTAGASGNKDDMLNDAAALAESLQPKGNTLSSTNVVTPVPFLLKHSLREYQHIGLDWLVTMNERKLNGILADEMGLGKTIQTIALLAHLACAKGNWGPHLIVVPSSVMLNWEMEFKKWCPGFKILTYYGSQKERKLKRVGWTKPNAFHVCITSYKLVVQDQQSFRRKKWKYLILDEAQNIKNFKSQRWQLLLNFSTERRLLLTGTPLQNDLMELWSLMHFLMPYVFSSHREFKEWFSNPMTGMIEGNMEYNETLITRLHKVIRPFLLRRLKKEVEKQMPKKYEHVITCRLSNRQRYLYEDFMSRAKTRETLQTGNLLSVINVLMQLRKVCNHPNMFEARPTISPFQMDGITFHTPRLVCDIMEYDPFTQINLETLNLLLLHLEQTMTAYVSHKSRLLAPPRKLIEDIDTAPLPAPRCPNGKYRFHIRVRSAELAQRIKLNAVKVGASPAMRLEGSKIMPMRNLLPSGRVLKRVSASINPVNMALKPVVINSVVTTTSSSTTASSPTGALSVLSNSKLLGARSQINAPTPAKVAKTMQDGKPFFYLTPATNSGAAGARLTLTSKTTASASTTTSRTTVTASTTSGQQLIRDPIVKDLATHVKSTVQKQSIANGKTEPEEETEAEDPYKVQELIQMRKEQRLAALKRMAMINRRRTDATPIYGEDCREAIQRCMQATRSLKRSTWQTRGYANCCTAMAHRNGWSLNHLLKSFEERCADLKPVFANFVIYVPSVCAPRIRRYVQNLSSTHWQHEQRIENIVDQALRPKLALLHPIISEMTTKFPDPRLIQYDCGKLQTMDRLLRQLKVNGHRVLIFTQMTKMLDVLEAFLNYHGHIYLRLDGSTRVEQRQILMERFNGDKRIFCFILSTRSGGVGINLTGADTVIFYDSDWNPTMDAQAQDRCHRIGQTRDVHIYRLVSERTIEVNILKKANQKRMLSDMAIEGGNFTTTYFKSSTIKDLFTMEQSEQDESSQEKSENKDRIVATTTLSDTPSTVVETEKQSLRAFEHALAAAEDEQDVQATKTAKAEVAADLAEFDENIPIATEDPNAEGGPQVELSKADLEMQNLVKQLSPIERYAMRFVEETGAAWTAEQLRAAEAELEAQKREWEANRLAAMHKEEELLKQETEAEEMLTYSRKDSSNQVWISRNTMEQMPMWCPPTPPQDNDNDIYIDYSLSFMYELEPIAETDLPPVYVRKEHKRSRTDAGYDGSRRPNKMRREDNYVPPRSLFDRPTPQLARLRRELKSQRFRGSFKPNMPIPGLKPQLPTKPLTEPEAMAEWCVFEDMAILHVLVNLQGLPCSLMLLSPGQTPNWDLVSEMVNFCSKTYRSARQCRWRYETHIQPREEGKVVESPKKQKKLKPTLRTEYLKSPLRYLRTTQLYVSDNNASFYKTMRSRFDSIKTAYLKKAPPPKRQFSAPSLMNPKHMEVLQEFGILNYDQPVSPQNIAAMKANKIREKQRGQQMSQPPVGVGVVQQMQQQSQQQQQPAPPPLPQQQQPQQVVQQVQQQQQQQQQQQQQQVVQQQLPTVSNVQQTLPVQQTVELVQQQPTTTTTVAVPAAGGQLQQLQIQHLTSSNVSPGQQTAILLHQPQQQLRTHPGQGGQSNTQQLVKTIVGTSSSLTAGQLQQLAQQSAVASGGQSSVSVVLTTPVQTLPSVVQPQIGSGAQIVSISSQTLPVNSSPQLGSIVQTQSLPQVVSVSTLPTVGTVLTTTANQPQQQHQTTAVTTLNTTMLRGQRIVSTAAGNTLQQRTTAGGQSIVSMPNLGQGASPSQFQTQLRLAAVPTSPATQTTQLVTTKGIPVSALQQGGKTTVIPVTQQSGGAHIQLYRQRSLKVLQTTTQAVPSGSAGATGATANLVQAGGTIIQASNMATHVTSQKVAVSGMPGTSTTVQAGNVVSSVQMHGQARTQFIKQMAAGKQQLQRQVVSADGTTTTTAAGDMLLVKRHNILAAQKAQQASGALFTTTTGQQQQQQQQQGQLPVAGQPQQVTQHQIASLVKASTAAAASGSSVNAGGVTVSATNPTVQAGSVNMTLPQLKPGSQIKVTMPNQMRHLQMQQQLTMPRKISRMTQLVSASGQPTATNIITTTGPQQQQQGVTVSGGGTLPTVASQQQQQQHQQKVGGGNSVQAQLLHIQNTKGLSNSVTMQQIQQVMRSGQQGTLATTNLVLGKTSVGRVIPVSVASQANQRQTIQVVSAASAQALAAGNLRTHVAGPSIASTLKVAAPGSAGGQTTQQTLIAALQHNQRQNASPVRLQTTAGGNLLAVVQQQQQQQHTSIAGPTAGPAEVMTITQTTTTLPTVGSLQQQQQQQQQQGGISQPTTQQVRKLVQKKILIRSEKE	3198	84	2.62664
Q9NEL2	reviewed	SSL1_CAEEL	Helicase ssl-1 (EC 3.6.4.-) (Swi/snf2-like protein 1)	ssl-1 Y111B2A.22	Caenorhabditis elegans	Nucleus {ECO:0000255|PROSITE-ProRule:PRU00549}.	MPATPVRASSTRISRRTSSRSVADDQPSTSSAVAPPPSPIAIETDEDAVVEEEKKKKKTSDDLEIITPRTPVDRRIPYICSILLTENRSIRDKLVLSSGPVRQEDHEEQIARAQRIQPVVDQIQRVEQIILNGSVEDILKDPRFAVMADLTKEPPPTPAPPPPIQKTMQPIEVKIEDSEGSNTAQPSVLPSCGGGETNVERAAKREAHVLARIAELRKNGLWSNSRLPKCVEPERNKTHWDYLLEEVKWMAVDFRTETNTKRKIAKVIAHAIAKQHRDKQIEIERAAEREIKEKRKMCAGIAKMVRDFWSSTDKVVDIRAKEVLESRLRKARNKHLMFVIGQVDEMSNIVQEGLVSSSKSPSIASDRDDKDEEFKAPGSDSESDDEQTIANAEKSQKKEDVRQEVDALQNEATVDMDDFLYTLPPEYLKAYGLTQEDLEEMKREKLEEQKARKEACGDNEEKMEIDESPSSDAQKPSTSSSDLTAEQLQDPTAEDGNGDGHGVLENVDYVKLNSQDSDERQQELANIAEEALKFQPKGYTLETTQVKTPVPFLIRGQLREYQMVGLDWMVTLYEKNLNGILADEMGLGKTIQTISLLAHMACSESIWGPHLIVVPTSVILNWEMEFKKWCPALKILTYFGTAKERAEKRKGWMKPNCFHVCITSYKTVTQDIRAFKQRAWQYLILDEAQNIKNWKSQRWQALLNVRARRRLLLTGTPLQNSLMELWSLMHFLMPTIFSSHDDFKDWFSNPLTGMMEGNMEFNAPLIGRLHKVLRPFILRRLKKEVEKQLPEKTEHIVNCSLSKRQRYLYDDFMSRRSTKENLKSGNMMSVLNIVMQLRKCCNHPNLFEPRPVVAPFVVEKLQLDVPARLFEISQQDPSSSSASQIPEIFNLSKIGYQSSVRSAKPLIEELEAMSTYPEPRAPEVGGFRFNRTAFVAKNPHTEESEDEGVMRSRVLPKPINGTAQPLQNGNSIPQNAPNRPQTSCIRSKTVVNTVPLTISTDRSGFHFNMANVGRGVVRLDDSARMSPPLKRQKLTGTATNWSDYVPRHVVEKMEESRKNQLEIVRRRFEMIRAPIIPLEMVALVREEIIAEFPRLAVEEDEVVQERLLEYCELLVQRFGMYVEPVLTDAWQCRPSSSGLPSYIRNNLSNIELNSRSLLLNTSTNFDTRMSISRALQFPELRLIEYDCGKLQTLAVLLRQLYLYKHRCLIFTQMSKMLDVLQTFLSHHGYQYFRLDGTTGVEQRQAMMERFNADPKVFCFILSTRSGGVGVNLTGADTVIFYDSDWNPTMDAQAQDRCHRIGQTRNVSIYRLISERTIEENILRKATQKRRLGELAIDEAGFTPEFFKQSDSIRDLFDGENVEVTAVADVATTMSEKEMEVAMAKCEDEADVNAAKIAVAEANVDNAEFDEKSLPPMSNLQGDEEADEKYMELIQQLKPIERYAINFLETQYKPEFEEECKEAEALIDQKREEWDKNLNDTAVIDLDDSDSLLLNDPSTSADFYQSSSLLDEIKFYDELDDIMPIWLPPSPPDSDADFDLRMEDDCLDLMYEIEQMNEARLPQVCHEMRRPLAEKQQKQNTLNAFNDILSAKEKESVYDAVNKCLQMPQSEAITAESAASPAYTEHSSFSMDDTSQDAKIEPSLTENQQPTTTATTTTTVPQQQQQQQQQKSSKKKRNDNRTAQNRTAENGVKRATTPPPSWREEPDYDGAEWNIVEDYALLQAVQVEFANAHLVEKSANEGMVLNWEFVSNAVNKQTRFFRSARQCSIRYQMFVRPKELGQLVASDPISKKTMKVDLSHTELSHLRKGRMTTESQYAHDYGILTDKKHVNRFKSVRVAATRRPVQFWRGPKALESRNLQSLNGGMPPRHESRLAEFDVKTNIRLDAEDIVTMSDESIVAYEASKKKLLASRQTKPSPRQDVRFHTLVLRPYTVPVTTEYSAAPSRREMRIAVPPLQPSALSTISSVAAAATSGPLPSIQHLQSSSTGLGSQQNLQNSHNSEQRNNVQNMHQNQYNSSQNPPIPIRQIGAASSHQHDQGSQGPGGKPQAYHLVQQGSQQQQQQQQQATLQRRNAAAAAGSNVQFIQQQQQQQQSGKNCGQGQSFVVMGSQSSSNDGQGGASTVGGGGGGSQQPHQQQQQQPQQRIQYIPQVTGSGNNGGGGGRGGYGSTLVMPRGGRVVRPAGTLPGGGRLYVDHNRHPYPMSSNVVPVRVLPATQQGQQRMMTGQRRPAPAPGTVAAMVLPNRGAGGIPQMRSLQRGSYTGGGGQQRINVMVQPQQMRSNNGGGVGGQGGLQGGPGGPQGIRRPLVGRPLQRGVDNQAPTVAQVVVAPPQGMQQASQGPPVLHMQRAVSMQMPTSHHHQGQQQAPPQSSQQASQQAPTSDSGTSAPPRQAPPPQN	2395	74	3.08977
Q9NES8	reviewed	PPP5_CAEEL	Serine/threonine-protein phosphatase 5 (EC 3.1.3.16)	pph-5 Y39B6A.2	Caenorhabditis elegans	Cytoplasm {ECO:0000269|PubMed:21878498}. Cytoplasm, cytoskeleton, spindle {ECO:0000269|PubMed:21878498}. Note=Cytoplasmic localization during interphase, enriched at the mitotic spindle matrix during metaphase and released from the spindle during anaphase. {ECO:0000269|PubMed:21878498}.	MAATITDDIVATVLESIEEKSYEDEKEKAGMIKDEANQFFKDQVYDVAADLYSVAIEIHPTAVLYGNRAQAYLKKELYGSALEDADNAIAIDPSYVKGFYRRATANMALGRFKKALTDYQAVVKVCPNDKDARAKFDECSKIVRRQKFEAAISTDHDKKTVAETLDINAMAIEDSYDGPRLEDKITKEFVLQLIKTFKNQQKLHKKYAFKMLLEFYNYVKSLPTMVEITVPTGKKFTICGDVHGQFYDLCNIFEINGYPSETNPYLFNGDFVDRGSFSVETIFTMIGFKLLYPNHFFMSRGNHESDVMNKMYGFEGEVKAKYTQQMCDMFTETFCWLPLCHLINEKIFVCHGGLFKEDGVTLEDIRKTDRNRQPPDEGIMCDLLWSDPQPINGRSPSKRGVGCQFGPDVTSKWCETNGIEYVVRSHEVKPEGYEMHHNGQCFTVFSAPNYCDQMNNKGAFITITGDNLTPRFTPFDAVPHPKLPPMAYANSLFGFN	496	16	3.22581
Q9NEU2	reviewed	SDA1_CAEEL	Protein SDA1 homolog (Proximal proliferation in germline protein 3)	pro-3 Y39B6A.14	Caenorhabditis elegans	Nucleus {ECO:0000250}.	MGKVSKSPGKGEKRIGKVGKKNGKSNAPTEGSNSGKASRFTMSERNLGLMQEIIRKDPESYKEEFLEQFNYFVQTMKLLHLQPEQSRQEMQSLVDSVLFLSGLAKHYPKESKQFSDSLFELLREQGAGLDPEVRMAFCKALVLLRNQDMIDPIILMETFFELVKVEDKVLRKFLLSSISAHLKRVYHKKKDVKMLGKIQNLCFSKMKDSRSIVARAAQLVCIDAFRRKFWRDARTANVIAQACFHKVAKIQVTSMKFFLGSENENGDAEDSDEMDSDAEDNTKTLKEVMTSFRNVKKTRKREKNVERAKKMISKKKKAKKEGRSKECNLMAIQSLYDPQEFVDRLFGAVEAKKMDNFEVRLFKIALCARIIGIHRLHTLSFYSYLHRFLQPKQRDVTKILLYAAQACHEMVPPDTVEQLIRVIANNFVTDRNSPEAMTVGINAIREILSNCPFAATEELLRDLSEYKTYKNKNVSMAARSLITLFRAVNPKLLARKDRGKPQEKDDEDEEYNGFARPKVHDFISGAEILDEDAADGEQGHLEEDGTDSELDVSDVDTDDVDTDDDADEPVAKKKRVEQKSVENDAESDADDEEIEDEEEMDDEEEEIEISDEEEEEIDDEAEEEAVVEEEASEAVEKDPKLKASKNSMDRIMTQEDFKNIKAYQLKKQLIGEKRLKKQMGKGRSQADERIVDEMAEKLELKRSSDGLARLSDIEHFYKKKRQSKEERMADVMAGRADEDYKFGRPKKNGAHVGRTNDQNSKKKVFAMVKNKIRGRNRQRSFRDQQKSLRHYLMRQSGRKPQ	801	28	3.49563
Q9NEU3	reviewed	QTRT2_CAEEL	Queuine tRNA-ribosyltransferase accessory subunit 2 (Queuine tRNA-ribosyltransferase domain-containing protein 1)	tgt-2 Y39B6A.35	Caenorhabditis elegans	Cytoplasm {ECO:0000255|HAMAP-Rule:MF_03043}.	MVKFQIEKKTLLGRLGKIDTWGSVEVNHQTPSFQTYLRAGHIPHLTWEVAENQLKLEQTHIFQMTLPTLVSNAKIIEKFGKGAAKFCGMPAGAAVHLTPFDPLGKLPGGYNDSKSVAIWTANGKVSLDVKMWREIINSFGCGSIETLVDYDTPKDVGQKKLVKAVDRTKTFQEQLFQQDEKVNGERIVSLGGGFSKYHRRKCAVDVGLAENIAGYTVEFREFTEGKETDDKEMKELLEETFSPLPPTKLRCISGPFNPKTVLFLVQQGIDLFDSSFPVKLAEEGHAFCLSDDFPTSSKYEVVDFNNEKFADDFTALFDGCACYTCTKYTKGYLQHLLNTRELLASILLVIHNMTEYDKMFKLIRSSLENSEGL	373	7	1.87668
Q9NEU5	reviewed	NOP53_CAEEL	Ribosome biogenesis protein NOP53	Y39B6A.33	Caenorhabditis elegans	Nucleus, nucleolus {ECO:0000250|UniProtKB:Q9NZM5}. Nucleus, nucleoplasm {ECO:0000250|UniProtKB:Q9NZM5}.	MVAGKRTGAAKGSRHNKKYWRKGTNIDDIEDSIHIKSRQAATGGVISEMKDEDLFIVDRTATANKPVVPKLTKKQQAALEKITKNITQEHVTLPKPSTTSKILKKPAKLPRGNAILALKKGPKAAAPAAKKKNFDVWTTDLTPKIPKSKLENQEAAEHFLKVVKKKQPKTPGKSITSLLPAVQIAEGGASYNPESAEYQEYVAKIAGEEQKLIDHEAKIKAGIEPQWEKVTTEHERFLEMAEGLRIHPKYGKDDEEEEEAGNSEKSMKTGGEAEPKSQRVECDRMTKEQKKKKAKAQKLDKEEKRRLEEKAKEQDSHNVYRTKQLHKELDEEEKQRHEESEVRKKEKLINKLTKRQQLGKGKFVDAEDPFLLQEELTGNLRQLKPQGHVLDDRMKSLQRRNMLPIGGDKEKRRIKNRLKSKVVEKRSAKNIVKGSRVI	438	7	1.59817
Q9NEW6	reviewed	RSP3_CAEEL	Probable splicing factor, arginine/serine-rich 3 (CeSF2) (CeSF2/ASF)	rsp-3 Y111B2A.18	Caenorhabditis elegans	Nucleus {ECO:0000250}.	MPRGGSEDQKVYVGNLPGDVREKEVEDIFHKYGRIKYVDIKSGRGPAFAFVEFEDHRDAEDAVRARDGYEFDGRRIRVEFTRGVGPRGPGGRPLQDGGDHRGGDFRGGRGGGRGGGPQRRTGYRVIVEGLPPTGSWQDLKDHMRDAGDVCYADVARDGTGVVEFTRYEDVKYAVRKLDDTKFRSHEGETAYIRVREDNSSGGGSGGGGRDRSRSRSPRAERRASPKYSPRRSRSRSRSRSRSRSRSASRSPSRSPSPQ	258	2	0.775194
Q9NEX2	reviewed	T2AG_CAEEL	Transcription initiation factor IIA subunit 2 (General transcription factor IIA subunit 2) (Transcription initiation factor IIA gamma chain) (TFIIA-gamma)	gtf-2A2 Y111B2A.13	Caenorhabditis elegans	Nucleus {ECO:0000250|UniProtKB:P32774}.	MEKPNYQLYRNTTLGQALQKTLDDFVGDQMIPDSLSKKIMDSFDKSINKILPHKAKNKVNFRADKLRAYRYCDNVWTFIVEQIDLRDAVEGGTVDRLKIVACDGQTKGQIGHA	113	3	2.65487
Q9NEZ7	reviewed	BBS1_CAEEL	Bardet-Biedl syndrome 1 protein homolog	bbs-1 Y105E8A.5	Caenorhabditis elegans	Cell projection, cilium {ECO:0000269|PubMed:15231740}. Cytoplasm, cytoskeleton, cilium basal body {ECO:0000269|PubMed:15231740}. Cytoplasm, cytoskeleton, cilium axoneme {ECO:0000269|PubMed:15231740}.	MAKPVNVNQSKWTVPVLLKECEIYCPSTCVAFGPILSDNDSKLIIAHGGHRGVNMKLKVFQQLEQLSESSLADMPTALVHFINDLSSIPSIAVAAGPSLLIYKNLKPFYKFTVPSSAINPTESEAWKAVVNKKINGDTLLTVLKRLEDDVAFSKLTPISQTYLRADKETQVVLVEHYGTKIANSATITCIAKLTKSTAEPLDILVIGTEHCEIFLIDSQAFTILETIKIGSVPVNICAYGTYDVDYRLFVQTRASLIFCMKRGEADYQPIVISQSMITSMVLVNKMIVYTTVENLIHFASFRGKKMNTVKCPSKIKMLEPFIYPLKQLAAVIAVFDKEIRMYNEHYLLDTVQYEKPLAWVKYGCYGREDSTLVVAFKDGSIAIQIFRRKANFDTKLDYNQVPQAHALKLQIPKKTKVFIDLTQREVQLGNRIHKVYQKNLFDVKYRLAASYLELTSSASATVSTTTVLPVEISVDIHGFGPTFRMTIHLLSSSKQNLYDMHLSIISDPELYDFDTPLIPVHLLASGQSYSFTTLLYCKDPEKAANCDVRALLVHAKRATPIVTAVIKMPFSEFPLD	576	13	2.25694
Q9NFU0	reviewed	FMR1_DROME	Fragile X messenger ribonucleoprotein 1 homolog (dFMR1)	Fmr1 FXR CG6203	Drosophila melanogaster (Fruit fly)	Cytoplasm {ECO:0000269|PubMed:11046149, ECO:0000269|PubMed:17178403}. Perikaryon {ECO:0000269|PubMed:11733059}. Cell projection, neuron projection {ECO:0000269|PubMed:11733059}. Synapse {ECO:0000269|PubMed:11733059}. Cytoplasm, Stress granule {ECO:0000250|UniProtKB:Q06787}. Cytoplasm, Cytoplasmic ribonucleoprotein granule {ECO:0000269|PubMed:17178403}. Note=Localizes in the neuronal soma and cell processes, and in pre- and postsynaptic neurons, as well as in postsynaptic muscles. {ECO:0000269|PubMed:11733059}.	MEDLLVEVRLDNGAYYKGQVTAVADDGIFVDVDGVPESMKYPFVNVRLPPEETVEVAAPIFEEGMEVEVFTRTNDRETCGWWVGIIKMRKAEIYAVAYIGFETSYTEICELGRLRAKNSNPPITAKTFYQFTLPVPEELREEAQKDGIHKEFQRTIDAGVCNYSRDLDALIVISKFEHTQKRASMLKDMHFRNLSQKVMLLKRTEEAARQLETTKLMSRGNYVEEFRVRDDLMGLAIGSHGSNIQAARTVDGVTNIELEEKSCTFKISGETEESVQRARAMLEYAEEFFQVPRELVGKVIGKNGRIIQEIVDKSGVFRIKVSAIAGDDEQDQNIPRELAHVPFVFIGTVESIANAKVLLEYHLSHLKEVEQLRQEKMEIDQQLRAIQESSMGSTQSFPVTRRSERGYSSDIESVRSMRGGGGGQRGRVRGRGGGGPGGGNGLNQRYHNNRRDEDDYNSRGDHQRDQQRGYNDRGGGDNTGSYRGGGGGAGGPGNNRRGGINRRPPRNDQQNGRDYQHHNHTTEEVRETREMSSVERADSNSSYEGSSRRRRRQKNNNGPSNTNGAVANNNNKPQSAQQPQQQQPPAPGNKAALNAGDASKQNSGNANAAGGASKPKDASRNGDKQQAGTQQQQPSQVQQQQAAQQQQPKPRRNKNRSNNHTDQPSGQQQLAENVKKEGLVNGTS	684	14	2.04678
Q9NFZ5	reviewed	TBB3_ECHMU	Tubulin beta-3 chain (Beta-3-tubulin)	TUB-3	Echinococcus multilocularis (Fox tapeworm)	Cytoplasm, cytoskeleton {ECO:0000250}.	MRELVHMQAGQCGNQIGSKFWETISQEHGIDEMGSYHGDSDLQLERINVYYNEGQGGKYVPRALLIDLEPGTMDSVRSGPLGKLFRPDNFIFGQSGAGNNWAKGHYTEGAELIEEVLDVVRKECEACDCLQGFQLCHSLGGGTGSGMGTLLIAKIREEYPDRIMTSFSVVPSPKVSDTVVEPYNATLSVHQLVESTDETFCIDNEALYDICFRTLKLPNPNYSDLNHLVSLTMSGVTTSLRFPGQLNSDLRKLAVNMVPFPRLHFFVPGFAPLASRTSQSYQSCTILELTRQMFDAKNMMAACDPSHGRYLTVAAMYRGRVSMKEVEDRILETQTRNSTYFVEWIPNNVKTAVCDIPPIDFKVAGTFIGNTTAIQELFTRVSDQFSAMFRRRAFLHFFTSEGMDEMEFSEAESNMNDLISEYQQYQEVGIDDDYGEEEAAPEE	443	17	3.83747
Q9NFZ6	reviewed	TBB2_ECHMU	Tubulin beta-2 chain (Beta-tubulin 2)	TUB-2	Echinococcus multilocularis (Fox tapeworm)	Cytoplasm, cytoskeleton {ECO:0000250}.	MREIVHIQAGQCGNQIGAKFWEVISDEHGIDPTGTYHGDSDLQLERINVYYNEASGGKYVPRAILVDLEPGTMDSVRAGPFGQIFRPDNFVFGQSGAGNNWAKGHYTEGAELVDSVLDVIRKEAESCDCLQGFQLTHSLGGGTGSGMGTLLISKIREEYPDRIMVTYSVVPSPKVSDTVVEPYNATLSVHQLVENTDETYCIDNEALYDICFRTLKLSNPTYGDLNHLVSATMSGVTTCLRFPGQLNADLRKLAVNMVPFPRLHFFMPGFAPLTSRGSQQYRALSVPELTQQMFDAKNMMAACDPRHGRYLTVAAIFRGRMSMKEVDEQMLNVQNKNSSYFVEWIPNNVKTAVCDIPPRGLKMSATFVGNSTAIQELFRRVSEQFTAMFRRKAFLHWYTGEGMDEMEFTEAESNMNDLVSEYQQYQDATAEDEGEFDEDEEVEEA	445	18	4.04494
Q9NFZ7	reviewed	TBB1_ECHMU	Tubulin beta-1 chain (Beta-tubulin 1)	TUB-1	Echinococcus multilocularis (Fox tapeworm)	Cytoplasm, cytoskeleton {ECO:0000250}.	MREIVHIQAGQCGNQIGSKFWEVISDEHGVDPTGSYHGDSDLQLERINVYYSEASGGKYVPRCVLVDLEPGTMDSVRAGPFGQLFRPDNFVFGQSGAGNNWAKGHYTEGAELVESVLDVIRKECESCDCLQGFQMCHSLGGGTGSGMGTLLISKMREEFPDRIMNTFSVMPSPKVSDTVVEPYNATLSIHQLVENTDETFCIDNEALYDICFRTLKLTNPTYGDLNHLVSATMSGVTTCLRFPGQLNADLRKLAVNMVPFPRLHFFMPGFAPLTSRGSQQYRVLTVAELTQQMFDAKNMMAACDPRHGRYLTVAAMFRGRMSMKEVDDQMLNAQNKNSSYFVEWIPNNVKTAVCDIPPRGLKMSVTFMGNTTAIQEIFKRVSEQFTVMFRRKAFLHWYTGEGMDEMEFTEAESNMNDLVSEYQQYQEAGIGDDEEEDEEGVMGEEIDA	448	24	5.35714
Q9NH52	reviewed	MES4_CAEEL	Histone-lysine N-methyltransferase mes-4 (EC 2.1.1.357) (Maternal-effect sterile protein 4)	mes-4 Y2H9A.1	Caenorhabditis elegans	Nucleus {ECO:0000269|PubMed:16968818}. Chromosome {ECO:0000269|PubMed:16968818}. Note=Specifically associated with the autosomes and with the distal tip of chromosome X. Colocalizes with methylated 'Lys-4' of histone H3.	MLPSSGDSSKENCAPQDGIVEKEGPNKPFKKKNVKQRNATPQGAGSETSSNAEDKQEEAPILTNAPKDIISMQIQETKAFLSEYEEFVDTDYPKTTFTHVPRKFLSVSPFTPIEADAEGEFLPDADSKCVICHEEKDKTGKSDLITCHGYINGEMDDGKRLLGNIPMFPCRSKFHASCMINYNSGGFHFQYAARLECQARLLCPLHCCNSCNLDHHKQSAYVGDIAECALCLRAFHLTSCYPSGGRDLNVSITIGGKVEKFEMIICPAHYLPGADVQFYNKHKKRKNAVTVVPKADVTMKSHIKACCVIGCEKSSNSKTIMCKTCCRSFHSGCREVETLNGKPIPDDQCESCVCGDPIPQNTLILAKWTDNSFWLALTLDWYKYPTGNRGNINFERLGYTVVQWLIPQENDKEKQPLMSIVPVSDIARLTKNYFSLAKNSTLRNLWEEKYEEQADTALKRCPYVCKTVFGRLRTSVYYKCEPKLEEYHNNEVCNCEGADRCTKLSCQYLADDYECPPSCSKKGVCHNRQVSMGIVSEKIKLAATLCKGYGVFAKGQIEKDEYICEYVGEIIDKAEKKRRLDSVSISRDFQANHYMMELHKGLTVDAARYGNISRYINHSCDPNAASFVTKVFVKKTKEGSLYDTRSYIRAIRTIDDGDEITFSYNMNNEENLPDCECGAENCMGTMGKAKREKPEVADSSEKAAKKNKSSKKKSVKNQNRKSQEAGKNGTASKKSEISPSKPSTSSASSTSFVQQASWPISQNKKNLKKNSNQPVADTGSTLSTSTELNFHEKPQELLSPVSSRSRAASSSTPRAQKSKSRRDDVESEAPPVKRATPSLQTIQETGKAIEFPATKSAITKARALSTQSVPSPHTVEVKVRAISTRGRVQKETKRFEPI	898	15	1.67038
Q9NHD5	reviewed	SAN_DROME	Probable N-acetyltransferase san (EC 2.3.1.258) (N-epsilon-acetyltransferase san) (EC 2.3.1.-) (Protein atado) (Protein separation anxiety)	san span CG12352	Drosophila melanogaster (Fruit fly)	Cytoplasm {ECO:0000269|PubMed:14653991}. Note=During interphase, it localizes to the cytoplasm. During the entry into mitosis, it becomes distributed throughout the entire cell in a punctate pattern. From metaphase through telophase, it is distributed uniformly throughout the cell. {ECO:0000269|PubMed:14653991}.	MTRSSIELGDVTPHNIKQLKKLNTVVFPVSYNDKFYVDVLEAGELAKLAYYNDIVVGAVCCRIDNTENQRRLYIMTLGCLSPYRRLGIGTVMFEHIMNFAEKDGNFDSIFLHVQINNNGAIEFYKKFGFEIVDTKEQYYKRIEPADAHVLQKTLRRTAPNSNSTATSTTANSNSRSKARQFTFV	184	4	2.17391
Q9NHP5	reviewed	TBP_DROVI	TATA-box-binding protein (TATA sequence-binding protein) (TATA-binding factor) (TATA-box factor) (Transcription initiation factor TFIID TBP subunit)	Tbp	Drosophila virilis (Fruit fly)	Nucleus {ECO:0000250|UniProtKB:P20226}.	MDDIMSPNFSIPSIGHAPTPIHHSLDADQQIEALPHQVYHPAALDPTPTATTTVQQQQQPDGNNGVSAADGSGGSNLFGHEPSIPLAHKQSYQPSASYQQQQQQQQNQSSNTGGTTPQSLMQPQTPQSMMSHMMPMTSAAPPDASLSNIHQTMGPSTPMTPATPGSADPGIVPQLQNIVSTVNLCCKLDLKKIALHARNAEYNPKRFAPVIMRIREPRTTALIFSSGKMVCTGAKGEDDSRLAARKYARIIQKLGFRAKFLDLKIQNMVGLCDVKFPIRLEGLVLTHCNFSRYEPELFPGLIYRMVRPRIVLLLPAPGKVVLTGAKVRQEIYDAFDKIFSILKKFKKQS	349	14	4.01146
Q9NHP7	reviewed	TF2B_DROVI	Transcription initiation factor IIB (General transcription factor TFIIB)	TfIIB	Drosophila virilis (Fruit fly)	Nucleus {ECO:0000250}.	MASTSRLENNKVCCYAHPESPLIEDYRAGDMICSECGLVVGDAFGGPENPLLSGGHLSTIIGPGTGSASFDAFGAPKYPNRRTMRSSDRSLISAFKEISSMADRINLPKTIVDRANTLFKQVHDGKNLKGRSNDAKASACLYIACRQEGVPRTFKEICAVSKISKKEIGRCFKLTLKALETSVDLITTADFMCRFCANLDLPNMVQRAATHIAKKAVEMDIVPGRSPISVAAAAIYMASQASEHKRSQKEIGDIAGVADVTIRQSYKLMYPHAAKLFPEDFKFTTPIDQLPQM	293	10	3.41297
Q9NHX0	reviewed	RBX1B_DROME	RING-box protein 1B (Regulator of cullins 1b)	Roc1b ROC2 CG16988	Drosophila melanogaster (Fruit fly)	Cytoplasm. Nucleus.	MAEEIEVEETEDFHDMDFNDEEPSCSGGAVQARTERFVVKKWVAHAMWGWDVAVDNCAICRNHIMNLCIECQADPNANQDECTVAWGECNHAFHYHCIARWLKTRLVCPLDNKEWVYQKYGR	122	4	3.27869
Q9NJA9	reviewed	MYSP_ANISI	Paramyosin (allergen Ani s 2)	PARA	Anisakis simplex (Herring worm)	Cytoplasm, myofibril. Note=Thick filaments of the myofibrils.	MSDTLYRSPSMAIRSSTADMGALTSMSVADLGSLTRLEDKIRLLQDDFESERELRNRIERERADLSVQLIALTDRLQDAECATDSQIESNRKREVELSKLRKLLEESQLENEDAMNVLRKKHQDVCLDYTEQIEQLQKKNSKIDRERQRLQHEVIELTATIDQLQKDKHVAEKMAQKFEQQTIELSNKVEDLNKHVNDLAQQRQRLQAENSDLLAEIHDQKVQLDNLQHVKYQLAQQLEESRRRLEDAERERSQMQAQLHQVQLELDSVRVALDEESAARVEAEHKLSLANTEITQWKSKFDAEVALHHEEVEDLRKKMMQKQAEYEEQIEIMLQKVSQLEKAKARLQSEVEVLIVDLEKAQNTIAILERAKEQLEKQVLEMKSRIDELLVELEAAQREARAALAELQKMKQLYEKAVEQKEALARENKKLQDDLHEANEALADANRKLHELDLENARLAGEIRDLQVALKESEAARRDAEARAQRALAELQQVRIEMERRLQEKEEEMEALRKSMQFEIDRLTAALADAEARMKAEIARLRKKYQAEIAELEMTVDNLNRANLEAQKTIKKQSEQIIQLQANLEDTQRQLQQTLDQYALAQRKISALSAELEECKTALDNAIRARKQAEADLEEAHVRISDLTSINSNLTAIKNKLETELSTAQADLDEVTKELHAADERANRALADAARAVQELHEEQEHSMKIDALRKSLEEQVKQLQVQIQEAEAAALLGGKRVIAKLETRIRDLEVALDEETRRHKETQSALRKKDRRIKEVQMQIDEEHKMFVMAQDTADRMLEKLNIQKRQLGEAEAMTMQNLQRVRRYQRELEDAEGRADQAESSLNLIRAKHRGTVAVGKATDVYVVEED	869	24	2.7618
Q9NJB5	reviewed	ONEC_DROME	Homeobox protein onecut	onecut CG1922	Drosophila melanogaster (Fruit fly)	Nucleus.	MDSLNDIIDHQTFSQELVEDASEFITVGHHSERPSQSSQQPNSGQDLTMSMQDIISCPVKHRTCSASGSGSASGSDSVVMVIDALGQGNRQSAYQIVPQQLQQRNMPLPFGLLERDRQHMQHGREVNTSPVDFVSSDINLDGLTVDADVSQTDHSQETAVKQEQKLLIVQSKSQDQSHRRIRMLVDVSSVNSGLGVHVDDMDEISSDGVGCDDEGVTLSHQHLLEQEEQFGLTSHHPHLQPHTQIIHGLHQRSTHSEMGLDNGHGEVLSVIVHSQDSDKEDCEENDDGDAEGDLENEDDDERDSRSREQLLSHSSYQTLTSVNDRLSSPGFSQTSYATLTPIQPLPPISTMSEKFAYSGHISGGDSGDTDVNGDGAGGGVVEVGEVTNQSSEATGTVSISSGNATSSVCSNNDCSSFSALSMPIGSGHLGLGVLSGVQSPFSSYEKLSSMISPPPNNYLVSCDLHSSVSGRVINSSHLQLSHNGNKKESGTHEHTHRPADVNGGKFSYTGHISRGDSVDNDVNGEKFSFSDHISGGDSGDEDANREKFIYSDHISEGENGPDVNSGTNWLQMHSEREVRLHMPVPAELEARFHISSERRTRLNVPPARGSLSRHLAPNAPICPADWKADDWKHSNAGVVSLTADMPVVVSLTPTPPPLRDDSVSGIKQNERSSPGHREQYFLDKSQEPSSVVADQCSPGINGTPQSVCVIHQQSPSALGNGFQSSSQQAKVSSCASPKGTVSSGGAVSNRIANSSDMEEINTKDLAQRISAELKRYSIPQAIFAQRVLCRSQGTLSDLLRNPKPWSKLKSGRETFRRMYKWLQEPEFQRMSALRMAAAQIPQRAPLSSGMSLGSATGPSGSTGTIPTDLDPHGGPTMIQNPLTNESDSSPASTPVTSVLVGSVVSCRRKEEPQIEQMPQPKKPRLVFTDLQRRTLQAIFKETKRPSKEMQVTIARQLGLEPTTVGNFFMNARRRSMDKWRDDDSKSTMHVAHSRQQQDEQQKDNAHTHSQSQIQDQNHSQNQAIHNSMSQDPYSNLHTTAMSPLGAFDEDADMDLELESHDFDLVDPDEHGDTNDPNGDML	1081	30	2.77521
Q9NJG9	reviewed	SUZ12_DROME	Polycomb protein Su(z)12 (Suppressor 12 of zeste protein)	Su(z)12 CG8013	Drosophila melanogaster (Fruit fly)	Nucleus.	MAPAKKREKDSNPDGSAANGIIGLTHGAPDASNAGSTVPPTAEGQVKLNGHQQEQELFLQAFEKPTQIYRYLRNRHETNPIFLNRTLSYMKERMSRNNKKRISFQVNSMLESITQKSEAVSQNYLHVIYDSLHEKLPARLDNESGEDLLQEQLLCEAGESVSVETTLYKITRSKRKDSTLDFQELLSKCSQIVYNPKDRVGEHATISIPLQTMRPMGEQHTLYKLLFRIKVLSPSTCNDENAETPPNKRSRPNEKMFGSELILYEKSSGFITEGEYEAMLQPLNSTSIKSFSPKKCTWETMPDSYIPLSLTYDVYQQSPMLKFHLTLSNEQLPEMISAPELQRYVQHLDAVAEMNYNNNNYNNNNNCSGLKNGSGGGNSTVCKTTPEHIQIVYNFMYSNNTRQQTEYTQELNCPWCGLDCLRLYALLKHLKLCHARFNFTYQPAGSGARIDVTINDAYDGSYAGSPYDLAGPSGSSFARTCGPVRRTSVTSLMVCRPRRQKTCLDEFLELDEDEISNQRSYITGHNRLYHHTETCLPVHPKELDIDSEGESDPLWLRQKTIQMIDEFSDVNEGEKELMKLWNLHVMRHGFVGDCQLPIACEMFLDAKGTEIVRKNLYRNFILHMCSLFDYGLIAAETVYKTVQKLQGLLSKYAAGQELMQRQREEQLKYWLDVGMHKKQEDPKTLKSPQKPAPPADQASTSSASTSGSGSGSSSMQPPKRMPAHLKRGSAASSPGVQSKGTENGTNGSNSSSSNSKNVAKKSADQPLSTLANTRERRSEYGQKRNVSGSRLAATPASKRKLSSKDNTVLNKRQRYSDGSPGTGIGNGHGGGSGSGANRNKSNNHSLPATSNNASSSSSNSKRAIARRRSTSERTKASGSTGGGAGGVRTRLSVPAKYERR	900	23	2.55556
Q9NKV0	reviewed	MLF_DROME	Myeloid leukemia factor (Myelodysplasia-myeloid leukemia factor) (dMLF)	Mlf CG8295	Drosophila melanogaster (Fruit fly)	Cytoplasm {ECO:0000269|PubMed:11137299}.	MSLFGALMGDFDDDLGLMNNHMNHTMNAMNMQMRSMNRLMNSFMPDPFMQVSPFDQGFQQNALMERPQMPAMPAMGLFGMPMMPNFNRLLNADIGGNSGASFCQSTVMTMSSGPDGRPQIYQASTSTKTGPGGVRETRRTVQDSRTGVKKMAIGHHIGERAHIIEKEQDMRSGQLEERQEFINLEEGEAEQFDREFTSRASRGAVQSRHHAGGMQAIMPARPAAHTSTLTIEPVEDDDDDDDDCVIQEQQPVRSSAGRHYSSAPTAPQNSGNIATAAAPTPTSSPTTYDTSNGNNNNYVSSRRSYLRNGHGHSLATPRRPLRTPPSSPLATVSTSPSIHPHPYAANPRRQQRAVKHFHTEDEAASSYKAVKRGKKK	376	25	6.64894
Q9NL40	reviewed	TBR1_PATPE	T-box protein 1 (T-brain) (Ap-TBR)	tbr1 tbr	Patiria pectinifera (Starfish) (Asterina pectinifera)	Nucleus {ECO:0000255|PROSITE-ProRule:PRU00201, ECO:0000305}.	MLGREFYSNVSHVEQGERYTVSHHGSTEDTRQGGNDDLQNTPARSNASTDYSTQSLSNQAGMQPAARRTSMVTEGHVARSQQPLTVNTDFFRGTDQPNATPHPQADPARYAYDSHFHPNTEIANFQTPQMHNYHPYHPNLYHHQYPMHNPSPLHHLQQARVGQMIYQTDPANPSGFPQASPSDLSTTSSQSYYHTGRSSPSVSSSTCSSPVELEDLSVPAKTRPADGFTNLQRTTCPDFSIPSTEQCMQELTPRIRPPSAEQQAPSIGASPPQEFSKASVFLCNSELWRKFHEHRTEMIITKQGRRMFPQLVFRLSGLNPAAHYNVFVDMVIADPNSWKFQSGKWVATGKSDGVPRATGIFKHPDSPNTGEHWMRQDIAFSKLKLTNNRGKDSGYLVINSMHIYQPRIHVLDLTGARVLQTHSFPETQFIGVTAYQNTDITQLKIDHNPFAKGFRDNYDSFATRERLSYVASLQEQRNRTKPVQCTAANAIIPSDTTGFPCQTNPTQRSNGQHEGRPLPMKLIRASEPCSSTNLAPACNSGSGMSGDAICSDSAPSSTIRHSPKSIGEREGALPNLGALNNSGHPGSVLDTPPNQSPHGGCERSNEKHTPAHKLGEGLGCGMLECGEIPWLNTPPSVCSSDNSNPDLPSAKRLRISPAGSGSPSVTSGTSLFTSGSSAAPSPPLLTTAPTAHIAPGLDSTLSTEGVVQCSNRSLVMPQPYYGVGGSFAYQNDSHMGYSYMGQTRQGLNLATSAPYYYQQNN	761	18	2.36531
Q9NLA3	reviewed	ANO39_PATPE	Nucleoplasmin-like protein ANO39 (39 kDa oocyte-expressed nucleolar protein) (Nucleic acid-associated protein 36) (Nucleic acid-binding nuclear protein) (NAAP) (NAAP1) (NAAP2)		Patiria pectinifera (Starfish) (Asterina pectinifera)	Nucleus, nucleolus {ECO:0000269|PubMed:10632699, ECO:0000269|PubMed:10828953}. Cytoplasm {ECO:0000269|PubMed:10632699, ECO:0000269|PubMed:10828953}. Note=In oocytes, expression is limited to the germinal vesicle with highest levels in the nucleolus although a considerable portion is present in other regions of the germinal vesicle. In oocytes that progress to the first meiotic metaphase, diffuse expression is observed throughout the egg cytoplasm. {ECO:0000269|PubMed:10632699, ECO:0000269|PubMed:10828953}.	MSKEFFWGDSLTGTKKEVKWNPSLDDEDDFDNLDSDGIQHFLFLKQAVLGANAKEGERNVVEIETENFDGDNVKQPLFSLKLGLNESSPLDIGIQPPVTFILTAGSGPVFLSGQHMIEISADDEEELEEDDEEEEEEDEVEVNASPDLPVAKSKKRPLSTSDGTAKKTKMAKLDKDADKKEDDDEEEDDEEEDEVMAMMDDDEDDEDDEDFEGGEDDEEEDEEESDEDEDDEDDNEEEEEEDEDEESPEKPLKTTAKGKKGQMNGTTTAKGDNKPKAKAKTDTKLVKGKAKKKVLALDEIKGKLQESSNVPKKEEKFKNYVRSAFHISEAKKLQDLWGWFRASLQK	346	7	2.02312
Q9NLC2	reviewed	HM24_CAEEL	Homeobox protein ceh-24	ceh-24 F55B12.1	Caenorhabditis elegans	Nucleus {ECO:0000255|PROSITE-ProRule:PRU00108}.	MSEKETPSPVLDVKKEKNEETGIDEEKSSEDDCSKRSKVKSNPSKFSVNSILSPLESLVRVQQQLLKMAASKSGTPGTNAGVPGAFPYGPGRLPGNYFAGPFPGYSGAQPNWYNGNDPRFAAAAALLPCSIDPVRSAINHQFSMSSMSQRRKRRVLFSQAQVYELERRFKQAKYLTAPEREQLANSIRLTPTQVKIWFQNHRYKCKRQEKEKAMSGLGHSEDGSSPPPDNDDDDDKYSIEMDDKDDEEEEESEKPVLKPSGVFGLPYPPNAAAAAAAAAAAFNFPFAAQGPNPAYYMRW	299	7	2.34114
Q9NP50	reviewed	SHCAF_HUMAN	SIN3-HDAC complex-associated factor (Protein FAM60A) (Tera protein homolog)	SINHCAF C12orf14 FAM60A L4	Homo sapiens (Human)	Nucleus {ECO:0000250|UniProtKB:Q8C8M1}.	MSRLLGGTLERVCKAVLLLCLLHFLVAVILYFDVYAQHLAFFSRFSARGPAHALHPAASSSSSSSNCSRPNATASSSGLPEVPSALPGPTAPTLPPCPDSPPGLVGRLLIEFTSPMPLERVQRENPGVLMGGRYTPPDCTPAQTVAVIIPFRHREHHLRYWLHYLHPILRRQRLRYGVYVINQHGEDTFNRAKLLNVGFLEALKEDAAYDCFIFSDVDLVPMDDRNLYRCGDQPRHFAIAMDKFGFRLPYAGYFGGVSGLSKAQFLRINGFPNEYWGWGGEDDDIFNRISLTGMKISRPDIRIGRYRMIKHDRDKHNEPNPQRFTKIQNTKLTMKRDGIGSVRYQVLEVSRQPLFTNITVDIGRPPSWPPRG	372	8	2.15054
Q9NP66	reviewed	HM20A_HUMAN	High mobility group protein 20A (HMG box-containing protein 20A) (HMG domain-containing protein 1) (HMG domain-containing protein HMGX1)	HMG20A HMGX1 HMGXB1	Homo sapiens (Human)	Nucleus {ECO:0000255|PROSITE-ProRule:PRU00267}.	MPGKPKHLGVPNGRMVLAVSDGELSSTTGPQGQGEGRGSSLSIHSLPSGPSSPFPTEEQPVASWALSFERLLQDPLGLAYFTEFLKKEFSAENVTFWKACERFQQIPASDTQQLAQEARNIYQEFLSSQALSPVNIDRQAWLGEEVLAEPRPDMFRAQQLQIFNLMKFDSYARFVKSPLYRECLLAEAEGRPLREPGSSRLGSPDATRKKPKLKPGKSLPLGVEELGQLPPVEGPGGRPLRKSFRRELGGTANAALRRESQGSLNSSASLDLGFLAFVSSKSESHRKSLGSTEGESESRPGKYCCVYLPDGTASLALARPGLTIRDMLAGICEKRGLSLPDIKVYLVGNEQALVLDQDCTVLADQEVRLENRITFELELTALERVVRISAKPTKRLQEALQPILEKHGLSPLEVVLHRPGEKQPLDLGKLVSSVAAQRLVLDTLPGVKISKARDKSPCRSQGCPPRTQDKATHPPPASPSSLVKVPSSATGKRQTCDIEGLVELLNRVQSSGAHDQRGLLRKEDLVLPEFLQLPAQGPSSEETPPQTKSAAQPIGGSLNSTTDSAL	566	5	0.883392
Q9NP71	reviewed	MLXPL_HUMAN	Carbohydrate-responsive element-binding protein (ChREBP) (Class D basic helix-loop-helix protein 14) (bHLHd14) (MLX interactor) (MLX-interacting protein-like) (WS basic-helix-loop-helix leucine zipper protein) (WS-bHLH) (Williams-Beuren syndrome chromosomal region 14 protein)	MLXIPL BHLHD14 MIO WBSCR14	Homo sapiens (Human)	Nucleus.	MASAGNAAEPQDRGGGGSGCIGAPGRPAGGGRRRRTGGLRRAAAPDRDYLHRPSYCDAAFALEQISKGKATGRKAPLWLRAKFQRLLFKLGCYIQKNCGKFLVVGLLIFGAFAVGLKAANLETNVEELWVEVGGRVSRELNYTRQKIGEEAMFNPQLMIQTPKEEGANVLTTEALLQHLDSALQASRVHVYMYNRQWKLEHLCYKSGELITETGYMDQIIEYLYPCLIITPLDCFWEGAKLQSGTAYLLGKPPLRWTNFDPLEFLEELKKINYQVDSWEEMLNKAEVGHGYMDRPCLNPADPDCPATAPNKNSTKPLDMALVLNGGCHGLSRKYMHWQEELIVGGTVKNSTGKLVSAHALQTMFQLMTPKQMYEHFKGYEYVSHINWNEDKAAAILEAWQRTYVEVVHQSVAQNSTQKVLSFTTTTLDDILKSFSDVSVIRVASGYLLMLAYACLTMLRWDCSKSQGAVGLAGVLLVALSVAAGLGLCSLIGISFNAATTQVLPFLALGVGVDDVFLLAHAFSETGQNKRIPFEDRTGECLKRTGASVALTSISNVTAFFMAALIPIPALRAFSLQAAVVVVFNFAMVLLIFPAILSMDLYRREDRRLDIFCCFTSPCVSRVIQVEPQAYTDTHDNTRYSPPPPYSSHSFAHETQITMQSTVQLRTEYDPHTHVYYTTAEPRSEISVQPVTVTQDTLSCQSPESTSSTRDLLSQFSDSSLHCLEPPCTKWTLSSFAEKHYAPFLLKPKAKVVVIFLFLGLLGVSLYGTTRVRDGLDLTDIVPRETREYDFIAAQFKYFSFYNMYIVTQKADYPNIQHLLYDLHRSFSNVKYVMLEENKQLPKMWLHYFRDWLQGLQDAFDSDWETGKIMPNNYKNGSDDGVLAYKLLVQTGSRDKPIDISQLTKQRLVDADGIINPSAFYIYLTAWVSNDPVAYAASQANIRPHRPEWVHDKADYMPETRLRIPAAEPIEYAQFPFYLNGLRDTSDFVEAIEKVRTICSNYTSLGLSSYPNGYPFLFWEQYIGLRHWLLLFISVVLACTFLVCAVFLLNPWTAGIIVMVLALMTVELFGMMGLIGIKLSAVPVVILIASVGIGVEFTVHVALAFLTAIGDKNRRAVLALEHMFAPVLDGAVSTLLGVLMLAGSEFDFIVRYFFAVLAILTILGVLNGLVLLPVLLSFFGPYPEVSPANGLNRLPTPSPEPPPSVVRFAMPPGHTHSGSDSSDSEYSSQTTVSGLSEELRHYEAQQGAGGPAHQVIVEATENPVFAHSTVVHPESRHHPPSNPRQQPHLDSGSLPPGRQGQQPRRDPPREGLWPPPYRPRRDAFEISTEGHSGPSNRARWGPRGARSHNPRNPASTAMGSSVPGYCQPITTVTASASVTVAVHPPPVPGPGRNPRGGLCPGYPETDHGLFEDPHVPFHVRCERRDSKVEVIELQDVECEERPRGSSSN	1447	31	2.14236
Q9NP81	reviewed	SYSM_HUMAN	Serine--tRNA ligase, mitochondrial (EC 6.1.1.11) (SerRSmt) (Seryl-tRNA synthetase) (SerRS) (Seryl-tRNA(Ser/Sec) synthetase)	SARS2 SARSM	Homo sapiens (Human)	Mitochondrion matrix {ECO:0000250|UniProtKB:Q9N0F3}.	MFYAHFVLSKRGPLAKIWLAAHWDKKLTKAHVFECNLESSVESIISPKVKMALRTSGHLLLGVVRIYHRKAKYLLADCNEAFIKIKMAFRPGVVDLPEENREAAYNAITLPEEFHDFDQPLPDLDDIDVAQQFSLNQSRVEEITMREEVGNISILQENDFGDFGMDDREIMREGSAFEDDDMLVSTTTSNLLLESEQSTSNLNEKINHLEYEDQYKDDNFGEGNDGGILDDKLISNNDGGIFDDPPALSEAGVMLPEQPAHDDMDEDDNVSMGGPDSPDSVDPVEPMPTMTDQTTLVPNEEEAFALEPIDITVKETKAKRKRKLIVDSVKELDSKTIRAQLSDYSDIVTTLDLAPPTKKLMMWKETGGVEKLFSLPAQPLWNNRLLKLFTRCLTPLVPEDLRKRRKGGEADNLDEFLKEFENPEVPREDQQQQHQQRDVIDEPIIEEPSRLQESVMEASRTNIDESAMPPPPPQGVKRKAGQIDPEPVMPPQQVEQMEIPPVELPPEEPPNICQLIPELELLPEKEKEKEKEKEDDEEEEDEDASGGDQDQEERRWNKRTQQMLHGLQRALAKTGAESISLLELCRNTNRKQAAAKFYSFLVLKKQQAIELTQEEPYSDIIATPGPRFHII	631	19	3.01109
Q9NPA8	reviewed	ENY2_HUMAN	Transcription and mRNA export factor ENY2 (Enhancer of yellow 2 transcription factor homolog)	ENY2 DC6	Homo sapiens (Human)	Nucleus, nucleoplasm {ECO:0000255|HAMAP-Rule:MF_03046, ECO:0000269|PubMed:22307388}. Note=Localization at the nuclear pore complex requires NUP153 and TPR. {ECO:0000269|PubMed:23591820}.	MWKLLPAAGPAGGEPYRLLTGVEYVVGRKNCAILIENDQSISRNHAVLTANFSVTNLSQTDEIPVLTLKDNSKYGTFVNEEKMQNGFSRTLKSGDGITFGVFGSKFRIEYEPLVACSSCLDVSGKTALNQAILQLGGFTVNNWTEECTHLVMVSVKVTIKTICALICGRPIVKPEYFTEFLKAVESKKQPPQIESFYPPLDEPSIGSKNVDLSGRQERKQIFKGKTFIFLNAKQHKKLSSAVVFGGGEARLITEENEEEHNFFLAPGTCVVDTGITNSQTLIPDCQKKWIQSIMDMLQRQGLRPIPEAEIGLAVIFMTTKNYCDPQGHPSTGLKTTTPGPSLSQGVSVDEKLMPSAPVNTTTYVADTESEQADTWDLSERPKEIKVSKMEQKFRMLSQDAPTVKESCKTSSNNNSMVSNTLAKMRIPNYQLSPTKLPSINKSKDRASQQQQTNSIRNYFQPSTKKRERDEENQEMSSCKSARIETSCSLLEQTQPATPSLWKNKEQHLSENEPVDTNSDNNLFTDTDLKSIVKNSASKSHAAEKLRSNKKREMDDVAIEDEVLEQLFKDTKPELEIDVKVQKQEEDVNVRKRPRMDIETNDTFSDEAVPESSKISQENEIGKKRELKEDSLWSAKEISNNDKLQDDSEMLPKKLLLTEFRSLVIKNSTSRNPSGINDDYGQLKNFKKFKKVTYPGAGKLPHIIGGSDLIAHHARKNTELEEWLRQEMEVQNQHAKEESLADDLFRYNPYLKRRR	754	16	2.12202
Q9NPB8	reviewed	GPCP1_HUMAN	Glycerophosphocholine phosphodiesterase GPCPD1 (EC 3.1.4.2) (Glycerophosphodiester phosphodiesterase 5)	GPCPD1 GDE5 KIAA1434	Homo sapiens (Human)	Cytoplasm, cytosol {ECO:0000250}.	MDPPAVVAESVSSLTIADAFIAAGESSAPTPPRPALPRRFICSFPDCSANYSKAWKLDAHLCKHTGERPFVCDYEGCGKAFIRDYHLSRHILTHTGEKPFVCAANGCDQKFNTKSNLKKHFERKHENQQKQYICSFEDCKKTFKKHQQLKIHQCQHTNEPLFKCTQEGCGKHFASPSKLKRHAKAHEGYVCQKGCSFVAKTWTELLKHVRETHKEEILCEVCRKTFKRKDYLKQHMKTHAPERDVCRCPREGCGRTYTTVFNLQSHILSFHEESRPFVCEHAGCGKTFAMKQSLTRHAVVHDPDKKKMKLKVKKSREKRSLASHLSGYIPPKRKQGQGLSLCQNGESPNCVEDKMLSTVAVLTLG	365	5	1.36986
Q9NPC7	reviewed	MYNN_HUMAN	Myoneurin (Zinc finger and BTB domain-containing protein 31)	MYNN OSZF ZBTB31 SBBIZ1	Homo sapiens (Human)	Nucleus {ECO:0000269|PubMed:14694499}.	MEESMEEEEGGSYEAMMDDQNHNNWEAAVDGFRQPLPPPPPPSSIPAPAREPPGGQLLAVPAVSVDRKGPKEGLPMGPQPPPEANGVIMMLKSCDAAAAVAKAAPAPTASSTININTSTSKFLMNVITIEDYKSTYWPKLDGAIDQLLTQSPGDYIPISYEQIYSCVYKCVCQQHSEQMYSDLIKKITNHLERVSKELQASPPDLYIERFNIALGQYMGALQSIVPLFIYMNKFYIETKLNRDLKDDLIKLFTEHVAEKHIYSLMPLLLEAQSTPFQVTPSTMANIVKGLYTLRPEWVQMAPTLFSKFIPNILPPAVESELSEYAAQDQKFQRELIQNGFTRGDQSRKRAGDELAYNSSSACASSRGYR	369	14	3.79404
Q9NPC8	reviewed	SIX2_HUMAN	Homeobox protein SIX2 (Sine oculis homeobox homolog 2)	SIX2	Homo sapiens (Human)	Nucleus {ECO:0000250|UniProtKB:Q62232}.	MRSAAKPWNPAIRAGGHGPDRVRPLPAASSGMKSSKSSTSLAFESRLSRLKRASSEDTLNKPGSTAASGVVRLKKTATAGAISELTESRLRSGTGAFTTTKRTGIPAPREFSVTVSRERSVPRGPSNPRKSVSSPTSSNTPTPTKHLRTPSTKPKQENEGGEKAALESQVRELLAEAKAKDSEINRLRSELKKYKEKRTLNAEGTDALGPNVDGTSVSPGDTEPMIRALEEKNKNFQKELSDLEEENRVLKEKLIYLEHSPNSEGAASHTGDSSCPTSITQESSFGSPTGNQMSSDIDEYKKNIHGNALRTSGSSSSDVTKASLSPDASDFEHITAETPSRPLSSTSNPFKSSKCSTAGSSPNSVSELSLASLTEKIQKMEENHHSTAEELQATLQELSDQQQMVQELTAENEKLVDEKTILETSFHQHRERAEQLSQENEKLMNLLQERVKNEEPTTQEGKIIELEQKCTGILEQGRFEREKLLNIQQQLTCSLRKVEEENQGALEMIKRLKEENEKLNEFLELERHNNNMMAKTLEECRVTLEGLKMENGSLKSHLQGEKQKATEASAVEQTAESCEVQEMLKVARAEKDLLELSCNELRQELLKANGEIKHVSSLLAKVEKDYSYLKEICDHQAEQLSRTSLKLQEKASESDAEIKDMKETIFELEDQVEQHRAVKLHNNQLISELESSVIKLEEQKSDLERQLKTLTKQMKEETEEWRRFQADLQTAVVVANDIKCEAQQELRTVKRKLLEEEEKNARLQKELGDVQGHGRVVTSRAAPPPVDEEPESSEVDAAGRWPGVCVSRTSPTPPESATTVKSLIKSFDLGRPGGAGQNISVHKTPRSPLSGIPVRTAPAAAVSPMQRHSTYSSVRPASRGVTQRLDLPDLPLSDILKGRTETLKPDPHLRKSPSLESLSRPPSLGFGDTRLLSASTRAWKPQSKLSVERKDPLAALAREYGGSKRNALLKWCQKKTQGYANIDITNFSSSWSDGLAFCALLHTYLPAHIPYQELNSQEKKRNLLLAFEAAESVGIKPSLELSEMLYTDRPDWQSVMQYVAQIYKYFET	1068	17	1.59176
Q9NPD8	reviewed	UBE2T_HUMAN	Ubiquitin-conjugating enzyme E2 T (EC 2.3.2.23) (Cell proliferation-inducing gene 50 protein) (E2 ubiquitin-conjugating enzyme T) (Ubiquitin carrier protein T) (Ubiquitin-protein ligase T)	UBE2T HSPC150 PIG50	Homo sapiens (Human)	Nucleus {ECO:0000269|PubMed:17938197, ECO:0000269|PubMed:19887602}. Note=Accumulates to chromatin.	MSVTLHTDVGDIKIEVFCERTPKTCENFLALCASNYYNGCIFHRNIKGFMVQTGDPTGTGRGGNSIWGKKFEDEYSEYLKHNVRGVVSMANNGPNTNGSQFFITYGKQPHLDMKYTVFGKVIDGLETLDELEKLPVNEKTYRPLNDVHIKDITIHANPFAQ	161	4	2.48447
Q9NPE3	reviewed	NOP10_HUMAN	H/ACA ribonucleoprotein complex subunit 3 (Nucleolar protein 10) (Nucleolar protein family A member 3) (snoRNP protein NOP10)	NOP10 NOLA3	Homo sapiens (Human)	Nucleus, nucleolus {ECO:0000269|PubMed:11074001}. Nucleus, Cajal body {ECO:0000269|PubMed:11074001}. Note=Also localized to Cajal bodies (coiled bodies).	MYSEIQRERADIGGLMARPEYREWNPELIKPKKLLNPVKASRSHQELHRELLMNHRRGLGVDSKPELQRVLEHRRRNQLIKKKKEELEAKRLQCPFEQELLRRQQRLNQLEKPPEKEEDHAPEFIKVRENLRRIATLTSEEREL	144	3	2.08333
Q9NPF4	reviewed	OSGEP_HUMAN	tRNA N6-adenosine threonylcarbamoyltransferase (EC 2.3.1.234) (N6-L-threonylcarbamoyladenine synthase) (t(6)A synthase) (O-sialoglycoprotein endopeptidase) (hOSGEP) (t(6)A37 threonylcarbamoyladenosine biosynthesis protein OSGEP) (tRNA threonylcarbamoyladenosine biosynthesis protein OSGEP)	OSGEP GCPL1	Homo sapiens (Human)	Cytoplasm {ECO:0000255|HAMAP-Rule:MF_03180, ECO:0000269|PubMed:28805828}. Nucleus {ECO:0000255|HAMAP-Rule:MF_03180, ECO:0000269|PubMed:22912744, ECO:0000269|PubMed:28805828}.	MPPNLTGYYRFVSQKNMEDYLQALNISLAVRKIALLLKPDKEIEHQGNHMTVRTLSTFRNYTVQFDVGVEFEEDLRSVDGRKCQTIVTWEEEHLVCVQKGEVPNRGWRHWLEGEMLYLELTARDAVCEQVFRKVR	135	4	2.96296
Q9NPF5	reviewed	DMAP1_HUMAN	DNA methyltransferase 1-associated protein 1 (DNMAP1) (DNMT1-associated protein 1)	DMAP1 KIAA1425	Homo sapiens (Human)	Nucleus. Cytoplasm. Note=Targeted to replication foci throughout S phase by DNMT1.	MGTRLPLVLRQLRRPPQPPGPPRRLRVPCRASSGGGGGGGGGREGLLGQRRPQDGQARSSCSPGGRTPAARDSIVREVIQNSKEVLSLLQEKNPAFKPVLAIIQAGDDNLMQEINQNLAEEAGLNITHICLPPDSSEAEIIDEILKINEDTRVHGLALQISENLFSNKVLNALKPEKDVDGVTDINLGKLVRGDAHECFVSPVAKAVIELLEKSGVNLDGKKILVVGAHGSLEAALQCLFQRKGSMTMSIQWKTRQLQSKLHEADIVVLGSPKPEEIPLTWIQPGTTVLNCSHDFLSGKVGCGSPRIHFGGLIEEDDVILLAAALRIQNMVSSGRRWLREQQHRRWRLHCLKLQPLSPVPSDIEISRGQTPKAVDVLAKEIGLLADEIEIYGKSKAKVRLSVLERLKDQADGKYVLVAGITPTPLGEGKSTVTIGLVQALTAHLNVNSFACLRQPSQGPTFGVKGGAAGGGYAQVIPMEEFNLHLTGDIHAITAANNLLAAAIDTRILHENTQTDKALYNRLVPLVNGVREFSEIQLARLKKLGINKTDPSTLTEEEVSKFARLDIDPSTITWQRVLDTNDRFLRKITIGQGNTEKGHYRQAQFDIAVASEIMAVLALTDSLADMKARLGRMVVASDKSGQPVTADDLGVTGALTVLMKDAIKPNLMQTLEGTPVFVHAGPFANIAHGNSSVLADKIALKLVGEEGFVVTEAGFGADIGMEKFFNIKCRASGLVPNVVVLVATVRALKMHGGGPSVTAGVPLKKEYTEENIQLVADGCCNLQKQIQITQLFGVPVVVALNVFKTDTRAEIDLVCELAKRAGAFDAVPCYHWSVGGKGSVDLARAVREAASKRSRFQFLYDVQVPIVDKIRTIAQAVYGAKDIELSPEAQAKIDRYTQQGFGNLPICMAKTHLSLSHQPDKKGVPRDFILPISDVRASIGAGFIYPLVGTMSTMPGLPTRPCFYDIDLDTETEQVKGLF	978	16	1.63599
Q9NPG3	reviewed	UBN1_HUMAN	Ubinuclein-1 (HIRA-binding protein) (Protein VT4) (Ubiquitously expressed nuclear protein)	UBN1	Homo sapiens (Human)	Nucleus, nucleoplasm. Nucleus, PML body. Cell junction, tight junction. Note=Localized as a nuclear speckled-like pattern in proliferating primary fibroblasts. Colocalizes with HIRA, PML and SP100 in PML bodies of senescent cells. Colocalizes with TJP1 and CLDN1. Detected along the upper granular cell layer of epidermis. When overexpressed, accumulates in the nucleus in cells showing defective cytokinesis.	MAGAVSLLGVVGLLLVSALSGVLGDRANPDLRAHPGNAAHPGSGATEPRRRPPLKDQRERTRAGSLPLGALYTAAVAAFVLYKCLQGKDETAVLHEEASKQQPLQSEQQLAQLTQQLAQTEQHLNNLMAQLDPLFERVTTLAGAQQELLNMKLWTIHELLQDSKPDKDMEASEPGEGSGGESAGGGDKVSETGTFLISPHTEASRPLPEDFCLKEDEEEIGDSQAWEEPTNWSTETWNLATSWEVGRGLRRRCSQAVAKGPSHSLGWEGGTTAEGRLKQSLFS	283	4	1.41343
Q9NPH2	reviewed	INO1_HUMAN	Inositol-3-phosphate synthase 1 (IPS 1) (EC 5.5.1.4) (Myo-inositol 1-phosphate synthase) (MI-1-P synthase) (MIP synthase) (hIPS) (Myo-inositol 1-phosphate synthase A1) (hINO1)	ISYNA1 INO1	Homo sapiens (Human)	Cytoplasm {ECO:0000250|UniProtKB:P11986}.	MERRSESPCLRDSPDRRSGSPDVKGPPPVKVARLEQNGSPMGARGRPNGAVAKAVGGLMIPVFCVVEQLDGSLEYDNREEHAEFVLVRKDVLFSQLVETALLALGYSHSSAAQAQGIIKLGRWNPLPLSYVTDAPDATVADMLQDVYHVVTLKIQLQSCSKLEDLPAEQWNHATVRNALKELLKEMNQSTLAKECPLSQSMISSIVNSTYYANVSATKCQEFGRWYKKYKKIKVERVERENLSDYCVLGQRPMHLPNMNQLASLGKTNEQSPHSQIHHSTPIRNQVPALQPIMSPGLLSPQLSPQLVRQQIAMAHLINQQIAVSRLLAHQHPQAINQQFLNHPPIPRAVKPEPTNSSVEVSPDIYQQVRDELKRASVSQAVFARVAFNRTQGLLSEILRKEEDPRTASQSLLVNLRAMQNFLNLPEVERDRIYQDERERSMNPNVSMVSSASSSPSSSRTPQAKTSTPTTDLPIKVDGANINITAAIYDEIQQEMKRAKVSQALFAKVAANKSQGWLCELLRWKENPSPENRTLWENLCTIRRFLNLPQHERDVIYEEESRHHHSERMQHVVQLPPEPVQVLHRQQSQPAKESSPPREEAPPPPPPTEDSCAKKPRSRTKISLEALGILQSFIHDVGLYPDQEAIHTLSAQLDLPKHTIIKFFQNQRYHVKHHGKLKEHLGSAVDVAEYKDEELLTESEENDSEEGSEEMYKVEAEEENADKSKAAPAEIDQR	733	16	2.18281
Q9NPI8	reviewed	FANCF_HUMAN	Fanconi anemia group F protein (Protein FACF)	FANCF	Homo sapiens (Human)	Nucleus {ECO:0000269|PubMed:11063725, ECO:0000269|PubMed:18550849}.	MNFSGGGRQEAAGSRGRRAPRPREQDRDVQLSKALSYALRHGALKLGLPMGADGFVPLGTLLQLPQFRGFSAEDVQRVVDTNRKQRFALQLGDPSTGLLIRANQGHSLQVPKLELMPLETPQALPPMLVHGTFWKHWPSILLKGLSCQGRTHIHLAPGLPGDPGIISGMRSHCEIAVFIDGPLALADGIPFFRSANGVILTPGNTDGFLLPKYFKEALQLRPTRKPLSLAGDEETECQSSPKHSSRERRRIQQ	253	5	1.97628
Q9NPJ3	reviewed	ACO13_HUMAN	Acyl-coenzyme A thioesterase 13 (Acyl-CoA thioesterase 13) (EC 3.1.2.-) (Hotdog-fold thioesterase superfamily member 2) (Palmitoyl-CoA hydrolase) (EC 3.1.2.2) (Thioesterase superfamily member 2) (THEM2) [Cleaved into: Acyl-coenzyme A thioesterase 13, N-terminally processed]	ACOT13 THEM2 HT012 PNAS-27	Homo sapiens (Human)	Cytoplasm, cytosol {ECO:0000250|UniProtKB:Q9CQR4}. Mitochondrion {ECO:0000250|UniProtKB:Q9CQR4}. Nucleus {ECO:0000250|UniProtKB:Q9CQR4}. Cytoplasm, cytoskeleton, spindle {ECO:0000250|UniProtKB:Q9CQR4}. Note=During interphase, found both in the nucleus and in the cytoplasm. At mitosis, localizes to the spindle. Colocalizes with tubulin. {ECO:0000250|UniProtKB:Q9CQR4}.	MVDVGKWPIFTLLSPQEIASIRKACVFGTSASEALYVTDNDEVFVFGLNYSNCLGTGDNQSTLVPKKLEGLCGKKIKSLSYGSGPHVLLSTEDGVVYAWGHNGYSQLGNGTTNQGIAPVQVCTNLLIKQVVEVACGSHHSMALAADGEVFAWGYNNCGQVGSGSTANQPTPRKVTNCLHIKRVVGIACGQTSSMAVLDNGEVYGWGYNGNGQLGLGNNGNQLTPVRVAALHSVCVNQIVCGYAHTLALTDEGLLYAWGANTYGQLGTGNKNNLLSPAHIMVEKERVVEIAACHSAHTSAAKTQGGHVYMWGQCRGQSVILPHLTHFSCTDDVFACFATPAVSWRLLSVEHEDFLTVAESLKKEFDSPETADLKFRIDGKYIHVHKAVLKIRCEHFRSMFQSYWNEDMKEVIEIDQFSYPVYRAFLQYLYTDTVDLPPEDAIGLLDLATSYCENRLKKLCQHIIKRGITVENAFSLFSAAVRYDAEDLEEFCFKFCINHLTEVTQTAAFWQMDGPLLKEFIAKASKCGAFKN	531	8	1.50659
Q9NPJ4	reviewed	PNRC2_HUMAN	Proline-rich nuclear receptor coactivator 2	PNRC2 HSPC208	Homo sapiens (Human)	Nucleus {ECO:0000269|PubMed:19150429}. Cytoplasm, P-body {ECO:0000269|PubMed:19150429}.	MVEEVQKHSVHTLVFRSLKRTHDMFVADNGKPVPLDEESHKRKMAIKLRNEYGPVLHMPTSKENLKEKGPQNATDSYVHKQYPANQGQEVEYFVAGTHPYPPGPGVALTADTKIQRMPSESAAQSLAVALPLQTKADANRTAPSGSEYRHPGASDRPQPTAMNSIVMETGNTKNSALMAKKAPTMPKPQWHPPWKLYRVISGHLGWVRCIAVEPGNQWFVTGSADRTIKIWDLASGKLKLSLTGHISTVRGVIVSTRSPYLFSCGEDKQVKCWDLEYNKVIRHYHGHLSAVYGLDLHPTIDVLVTCSRDSTARIWDVRTKASVHTLSGHTNAVATVRCQAAEPQIITGSHDTTIRLWDLVAGKTRVTLTNHKKSVRAVVLHPRHYTFASGSPDNIKQWKFPDGSFIQNLSGHNAIINTLTVNSDGVLVSGADNGTMHLWDWRTGYNFQRVHAAVQPGSLDSESGIFACAFDQSESRLLTAEADKTIKVYREDDTATEETHPVSWKPEIIKRKRF	514	10	1.94553
Q9NPJ6	reviewed	MED4_HUMAN	Mediator of RNA polymerase II transcription subunit 4 (Activator-recruited cofactor 36 kDa component) (ARC36) (Mediator complex subunit 4) (TRAP/SMCC/PC2 subunit p36 subunit) (Vitamin D3 receptor-interacting protein complex 36 kDa component) (DRIP36)	MED4 ARC36 DRIP36 VDRIP HSPC126	Homo sapiens (Human)	Nucleus.	MSEDSRGDSRAESAKDLEKQLRLRVCVLSELQKTERDYVGTLEFLVSAFLHRMNQCAASKVDKNVTEETVKMLFSNIEDILAVHKEFLKVVEECLHPEPNAQQEVGTCFLHFKDKFRIYDEYCSNHEKAQKLLLELNKIRTIRTFLLNCMLLGGRKNTDVPLEGYLVTPIQRICKYPLILKELLKRTPRKHSDYAAVMEALQAMKAVCSNINEAKRQMEKLEVLEEWQSHIEGWEGSNITDTCTEMLMCGVLLKISSGNIQERVFFLFDNLLVYCKRKHRRLKNSKASTDGHRYLFRGRINTEVMEVENVDDGTADFHSSGHIVVNGWKIHNTAKNKWFVCMAKTPEEKHEWFEAILKERERRKGLKLGMEQDTWVMISEQGEKLYKMMCRQGNLIKDRKRKLTTFPKCFLGSEFVSWLLEIGEIHRPEEGVHLGQALLENGIIHHVTDKHQFKPEQMLYRFRYDDGTFYPRNEMQDVISKGVRLYCRLHSLFTPVIRDKDYHLRTYKSVVMANKLIDWLIAQGDCRTREEAMIFGVGLCDNGFMHHVLEKSEFKDEPLLFRFFSDEEMEGSNMKHRLMKHDLKVVENVIAKSLLIKSNEGSYGFGLEDKNKVPIIKLVEKGSNAEMAGMEVGKKIFAINGDLVFMRPFNEVDCFLKSCLNSRKPLRVLVSTKPRETVKIPDSADGLGFQIRGFGPSVVHAVGRGTVAAAAGLHPGQCIIKVNGINVSKETHASVIAHVTACRKYRRPTKQDSIQWVYNSIESAQEDLQKSHSKPPGDEAGDAFDCKVEEVIDKFNTMAIIDGKKEHVSLTVDNVHLEYGVVYEYDSTAGIKCNVVEKMIEPKGFFSLTAKILEALAKSDEHFVQNCTSLNSLNEVIPTDLQSKFSALCSERIEHLCQRISSYKKFSRVLKNRAWPTFKQAKSKISPLHSSDFCPTNCHVNVMEVSYPKTSTSLGSAFGVQLDSRKHNSHDKENKSSEQGKLSPMVYIQHTITTMAAPSGLSLGQQDGHGLRYLLKEEDLETQDIYQKLLGKLQTALKEVEMCVCQIDDLLSSITYSPKLERKTSEGIIPTDSDNEKGERNSKRVCFNVAGDEQEDSGHDTISNRDSYSDCNSNRNSIASFTSICSSQCSSYFHSDEMDSGDELPLSVRISHDKQDKIHSCLEHLFSQVDSITNLLKGQAVVRAFDQTKYLTPGRGLQEFQQEMEPKLSCPKRLRLHIKQDPWNLPSSVRTLAQNIRKFVEEVKCRLLLALLEYSDSETQLRRDMVFCQTLVATVCAFSEQLMAALNQMFDNSKENEMETWEASRRWLDQIANAGVLFHFQSLLSPNLTDEQAMLEDTLVALFDLEKVSFYFKPSEEEPLVANVPLTYQAEGSRQALKVYFYIDSYHFEQLPQRLKNGGGFKIHPVLFAQALESMEGYYYRDNVSVEEFQAQINAASLEKVKQYNQKLRAFYLDKSNSPPNSTSKAAYVDKLMRPLNALDELYRLVASFIRSKRTAACANTACSASGVGLLSVSSELCNRLGACHIIMCSSGVHRCTLSVTLEQAIILARSHGLPPRYIMQATDVMRKQGARVQNTAKNLGVRDRTPQSAPRLYKLCEPPPPAGEE	1606	44	2.73973
Q9NQ31	reviewed	AKIP1_HUMAN	A-kinase-interacting protein 1 (Breast cancer-associated gene 3 protein) (PKA-interacting protein) (Proline-rich protein BCA3)	AKIP1 BCA3 C11orf17	Homo sapiens (Human)	Nucleus {ECO:0000269|PubMed:15630084, ECO:0000269|PubMed:18178962}. Note=Locates to punctate spots.	MSSPDAGYASDDQSQTQSALPAVMAGLGPCPWAESLSPIGDMKVKGEAPANSGAPAGAAGRAKGESRIRRPMNAFMVWAKDERKRLAQQNPDLHNAELSKMLGKSWKALTLAEKRPFVEEAERLRVQHMQDHPNYKYRPRRRKQVKRLKRVEGGFLHGLAEPQAAALGPEGGRVAMDGLGLQFPEQGFPAGPPLLPPHMGGHYRDCQSLGAPPLDGYPLPTPDTSPLDGVDPDPAFFAAPMPGDCPAAGTYSYAQVSDYAGPPEPPAGPMHPRLGPEPAGPSIPGLLAPPSALHVYYGAMGSPGAGGGRGFQMQPQHQHQHQHQHHPPGPGQPSPPPEALPCRDGTDPSQPAELLGEVDRTEFEQYLHFVCKPEMGLPYQGHDSGVNLPDSHGAISSVVSDASSAVYYCNYPDV	414	14	3.38164
Q9NQ50	reviewed	RM40_HUMAN	39S ribosomal protein L40, mitochondrial (L40mt) (MRP-L40) (Mitochondrial large ribosomal subunit protein mL40) (Nuclear localization signal-containing protein deleted in velocardiofacial syndrome) (Up-regulated in metastasis)	MRPL40 NLVCF URIM	Homo sapiens (Human)	Mitochondrion {ECO:0000269|PubMed:25278503, ECO:0000269|PubMed:25838379, ECO:0000269|PubMed:28892042}.	MSSTQGNGEHWKSLESVGISRKELAMAEALQMEYDALSRLRHDKEENRAKQNADPSLISWDEPGVDFYSKPAGRRTDLKLLRGLSGSDPTLNYNSLSPQEGPPNHSTSQGPQPGSDPWPKGSLSGDYLYIFDGSDGGVSSSPGPGDIEGSCKKLSPPPLPPRASIWDTPPLPPRKGSPSSSKISQPSDINTFSLVEQLPGKLLEHRILEEEEVLGGGGQGRLLGSVDYDGINDAITRLNLKSTYDAEMLRDATRGWKEGRGPLDFSKDTSGKPVARSKTMPPQVPPRTYASRYGNRKNATPGKNRRISAAPVGSRPHTVANGHELFEVSEERDEEVAAFCHMLDILRSGSDIQDYFLTGYVWSAVTPSPEHLGDEVNLKVTVLCDRLQEALTFTCNCSSTVDLLIYQTLCYTHDDLRNVDVGDFVLKPCGLEEFLQNKHALGSHEYIQYCRKFDIDIRLQLMEQKVVRSDLARTVNDDQSPSTLNYLVHLQERPVKQTISRQALSLLFDTYHNEVDAFLLADGDFPLKADRVVQSVKAICNALAAVETPEITSALNQLPPCPSRMQPKIQKDPSVLAVRENREKVVEALTAAILDLVELYCNTFNADFQTAVPGSRKHDLVQEACHFARSLAFTVYATHRIPIIWATSYEDFYLSCSLSHGGKELCSPLQTRRAHFSKYLFHLIVWDQQICFPVQVNRLPRETLLCATLYALPIPPPGSSSEANKQRRVPEALGWVTTPLFNFRQVLTCGRKLLGLWPATQENPSARWSAPNFHQPDSVILQIDFPTSAFDIKFTSPPGDKFSPRYEFGSLREEDQRKLKDIMQKESLYWLTDADKKRLWEKRYYCHSEVSSLPLVLASAPSWEWACLPDIYVLLKQWTHMNHQDALGLLHATFPDQEVRRMAVQWIGSLSDAELLDYLPQLVQALKYECYLDSPLVRFLLKRAVSDLRVTHYFFWLLKDGLKDSQFSIRYQYLLAALLCCCGKGLREEFNRQCWLVNALAKLAQQVREAAPSARQGILRTGLEEVKQFFALNGSCRLPLSPSLLVKGIVPRDCSYFNSNAVPLKLSFQNVDPLGENIRVIFKCGDDLRQDMLTLQMIRIMSKIWVQEGLDMRMVIFRCFSTGRGRGMVEMIPNAETLRKIQVEHGVTGSFKDRPLADWLQKHNPGEDEYEKAVENFIYSCAGCCVATYVLGICDRHNDNIMLKTTGHMFHIDFGRFLGHAQMFGNIKRDRAPFVFTSDMAYVINGGDKPSSRFHDFVDLCCQAYNLIRKHTHLFLNLLGLMLSCGIPELSDLEDLKYVYDALRPQDTEANATTYFTRLIESSLGSVATKLNFFIHNLAQMKFTGSDDRLTLSFASRTHTLKSSGRISDVFLCRHEKIFHPNKGYIYVVKVMRENTHEATYIQRTFEEFQELHNKLRLLFPSSHLPSFPSRFVIGRSRGEAVAERRREELNGYIWHLIHAPPEVAECDLVYTFFHPLPRDEKAMGTSPAPKSSDGTWARPVGKVGGEVKLSISYKNNKLFIMVMHIRGLQLLQDGNDPDPYVKIYLLPDPQKTTKRKTKVARKTCNPTYNEMLVYDGIPKGDLQQRELQLSVLSEQGFWENVLLGEVNIRLRELDLAQEKTGWFALGSRSHGTL	1634	29	1.77479
Q9NQ69	reviewed	LHX9_HUMAN	LIM/homeobox protein Lhx9 (LIM homeobox protein 9)	LHX9	Homo sapiens (Human)	Nucleus {ECO:0000255|PROSITE-ProRule:PRU00108}.	MLSKGLKRKREEEEEKEPLAVDSWWLDPGHTAVAQAPPAVASSSLFDLSVLKLHHSLQQSEPDLRHLVLVVNTLRRIQASMAPAAALPPVPSPPAAPSVADNLLASSDAALSASMASLLEDLSHIEGLSQAPQPLADEGPPGRSIGGAAPSLGALDLLGPATGCLLDDGLEGLFEDIDTSMYDNELWAPASEGLKPGPEDGPGKEEAPELDEAELDYLMDVLVGTQALERPPGPGR	236	5	2.11864
Q9NQ87	reviewed	HEYL_HUMAN	Hairy/enhancer-of-split related with YRPW motif-like protein (hHeyL) (Class B basic helix-loop-helix protein 33) (bHLHb33) (Hairy-related transcription factor 3) (HRT-3) (hHRT3)	HEYL BHLHB33 HRT3	Homo sapiens (Human)	Nucleus {ECO:0000255|PROSITE-ProRule:PRU00380, ECO:0000255|PROSITE-ProRule:PRU00981}.	MPSGCRCLHLVCLLCILGAPGQPVRADDCSSHCDLAHGCCAPDGSCRCDPGWEGLHCERCVRMPGCQHGTCHQPWQCICHSGWAGKFCDKDEHICTTQSPCQNGGQCMYDGGGEYHCVCLPGFHGRDCERKAGPCEQAGSPCRNGGQCQDDQGFALNFTCRCLVGFVGARCEVNVDDCLMRPCANGATCLDGINRFSCLCPEGFAGRFCTINLDDCASRPCQRGARCRDRVHDFDCLCPSGYGGKTCELVLPVPDPPTTVDTPLGPTSAVVVPATGPAPHSAGAGLLRISVKEVVRRQEAGLGEPSLVALVVFGALTAALVLATVLLTLRAWRRGVCPPGPCCYPAPHYAPACQDQECQVSMLPAGLPLPRDLPPEPGKTTAL	383	5	1.30548
Q9NQ89	reviewed	CL004_HUMAN	Protein C12orf4	C12orf4	Homo sapiens (Human)	Cytoplasm {ECO:0000250|UniProtKB:D4A770}.	MESPGESGAGSPGAPSPSSFTTGHLAREKPAQDPLYDVPNASGGQAGGPQRPGRVVSLRERLLLTRPVWLQLQANAAAALHMLRTEPPGTFLVRKSNTRQCQALCMRLPEASGPSFVSSHYILESPGGVSLEGSELMFPDLVQLICAYCHTRDILLLPLQLPRAIHHAATHKELEAISHLGIEFWSSSLNIKAQRGPAGGPVLPQLKARSPQELDQGTGAALCFFNPLFPGDLGPTKREKFKRSFKVRVSTETSSPLSPPAVPPPPVPVLPGAVPSQTERLPPCQLLRRESSVGYRVPAGSGPSLPPMPSLQEVDCGSPSSSEEEGVPGSRGSPATSPHLGRRRPLLRSMSAAFCSLLAPERQVGRAAAALMQDRHTAAGQLVQDLLTQVRAGPEPQELQGIRQALSRARAMLSAELGPEKLLSPKRLEHVLEKSLHCSVLKPLRPILAARLRRRLAADGSLGRLAEGLRLARAQGPGAFGSHLSLPSPVELEQVRQKLLQLLRTYSPSAQVKRLLQACKLLYMALRTQEGEGAGADEFLPLLSLVLAHCDLPELLLEAEYMSELLEPSLLTGEGGYYLTSLSASLALLSGLGQAHTLPLSPVQELRRSLSLWEQRRLPATHCFQHLLRVAYQDPSSGCTSKTLAVPPEASIATLNQLCATKFRVTQPNTFGLFLYKEQGYHRLPPGALAHRLPTTGYLVYRRAEWPETQGAVTEEEGSGQSEARSRGEEQGCQGDGDAGVKASPRDIREQSETTAEGGQGQAQEGPAQPGEPEAEGSRAAEE	783	10	1.27714
Q9NQ92	reviewed	COPRS_HUMAN	Coordinator of PRMT5 and differentiation stimulator (Cooperator of PRMT5) (Protein TTP1)	COPRS C17orf79 COPR5	Homo sapiens (Human)	Nucleus {ECO:0000269|PubMed:18404153}.	MTDRNRDKKSTSPSNSDTEMKSEQLPPCVNPGNPVFSCMLDPKTLQTATSLSKPQMIMYKTNSSHYGEFLPIPQFFPCNYTPKEQVFSSHIRATGFYQNNTLNTAPDRTRTLDFPNIQHTL	121	5	4.13223
Q9NQ94	reviewed	A1CF_HUMAN	APOBEC1 complementation factor (APOBEC1-stimulating protein)	A1CF ACF ASP	Homo sapiens (Human)	Nucleus {ECO:0000269|PubMed:12881431, ECO:0000269|PubMed:24916387}. Endoplasmic reticulum {ECO:0000250}. Cytoplasm {ECO:0000269|PubMed:12881431}. Note=Predominantly nuclear where it localizes to heterochromatin. Also cytoplasmic where it is found at the outer surface of the endoplasmic reticulum (By similarity). Shuttles between the nucleus and cytoplasm. May be transported into the nucleus by the nuclear import protein TNPO2/TRN2 or by APOBEC1. {ECO:0000250}.	MEKKRRARINVSLEQLKSLLEKHYSHQIRKRKLEKADILELSVKYMRSLQNSLQGLWPVPRGAEQPSGFRSCLPGVSQLLRRGDEVGSGLRCPLVPESAAGSTMDSAGLGQEAPALFRPCTPAVWAPAPAAGGPRSPPPLLLLPESLPGSSASVPPPQPASSRCAESPGLGLRVWRPWGSPGDDLN	186	3	1.6129
Q9NQB0	reviewed	TF7L2_HUMAN	Transcription factor 7-like 2 (HMG box transcription factor 4) (T-cell-specific transcription factor 4) (T-cell factor 4) (TCF-4) (hTCF-4)	TCF7L2 TCF4	Homo sapiens (Human)	Nucleus, PML body {ECO:0000269|PubMed:12727872, ECO:0000269|PubMed:22699938, ECO:0000269|PubMed:9916915}. Nucleus {ECO:0000269|PubMed:19304756}. Note=Diffuse pattern. Colocalizes with SUMO1 and PIAS4 in a subset of PML (promyelocytic leukemia) nuclear bodies.	MEEEGGGRSCGTTRELQKLKQQAMEYYRENDVPRRLEELLNSTFYLQPADVYGHLANCFSKLAKPPTICKIVGKDVLDGLGLPTLQVDIFCTIQNFPKNVCSVVISTHFEVHENALPELAKAEEAERASAVSTAVQWVNSTITHELQGMAPSDQAEVDHLLRIFFASKVQEDKGRKELEKSLEYSTVPTPLPPVPPPPPPPPPTKKKGQKPGRKDTITEKPIAPAEPVEPVLSGSMAIGAVSLAVAKACAMLLNKPLYLNIALLKHNQEQPTTLSMPLLMVSLVSCGKSSSGKLNLMKEVICIPHPELTTKQGVEMLMEMQKHINKIIEMPSPPKAETKKGHDGSKRGQQQITGKMSHLGCLTINCDSIEQPLLLIQEICANLGLELGTNLHLAINCAGHELMDYNKGKYEVIMGTYKNAAEMVDLYVDLINKYPSIIALIDPFRKEDSEQWDSIYHALGSRCYIIAGTASKSISKLLEQGNISIPKSNGLIIKHTNQTTMSDLVEITNLIDSKKHITVFGSTEGESSDDSLVDLAVGLGVRFIKLGGLSRGERVTKYNRLLTIEEELVQNGTLGFKEEHTFFYFNEEAEKAAEALEAAAAREPLVPTFPTQGVEESAETGASSG	625	17	2.72
Q9NQE9	reviewed	HINT3_HUMAN	Adenosine 5'-monophosphoramidase HINT3 (EC 3.9.1.-) (Histidine triad nucleotide-binding protein 3) (HINT-3)	HINT3	Homo sapiens (Human)	Cytoplasm {ECO:0000269|PubMed:17870088}. Nucleus {ECO:0000269|PubMed:17870088}. Note=Localized as aggregates in the cytoplasm and the nucleus.	MTEETHPDDDSYIVRVKAVVMTRDDSSGGWFPQEGGGISRVGVCKVMHPEGNGRSGFLIHGERQKDKLVVLECYVRKDLVYTKANPTFHHWKVDNRKFGLTFQSPADARAFDRGVRKAIEDLIEGSTTSSSTIHNEAELGDDDVFTTATDSSSNSSQKREQPTRTISSPTSCEHRRIYTLGHLHDSYPTDHYHLDQPMPRPYRQVSFPDDDEEIVRINPREKIWMTGYEDYRHAPVRGKYPDPSEDADSSYVRFAKGEVPKHDYNYPYVDSSDFGLGEDPKGRGGSVIKTQPSRGKSRRRKEDGERSRCVYCRDMFNHEENRRGHCQDAPDSVRTCIRRVSCMWCADSMLYHCMSDPEGDYTDPCSCDTSDEKFCLRWMALIALSFLAPCMCCYLPLRACYHCGVMCRCCGGKHKAAA	418	12	2.87081
Q9NQG5	reviewed	RPR1B_HUMAN	Regulation of nuclear pre-mRNA domain-containing protein 1B (Cell cycle-related and expression-elevated protein in tumor)	RPRD1B C20orf77 CREPT	Homo sapiens (Human)	Nucleus {ECO:0000269|PubMed:22231121, ECO:0000269|PubMed:22264791}.	MPSSTSPDQGDDLENCILRFSDLDLKDMSLINPSSSLKAELDGSTKKKYSFAKKKAFALFVKTKEVPTKRSFECKEKLWKCCRQLFTDQTSIHRHVATQHADEIYHQTASILKQLAVTLSTSKSLSSADEKNPLKECLPHSHDVSAWLPDISCFNPDELISGQGSEEGEVLLYYCYHDLEDPQWICAWQTALCQHLHLTGKIRIAAEGINGTVGGSKLATRLYVEVMLSFPLFKDDLCKDDFKTSKGGAHCFPELRVGVFEEIVPMGISPKKISYKKPGIHLSPGEFHKEVEKFLSQANQEQSDTILLDCRNFYESKIGRFQGCLAPDIRKFSYFPSYVDKNLELFREKRVLMYCTGGIRCERGSAYLKAKGVCKEVFQLKGGIHKYLEEFPDGFYKGKLFVFDERYALSYNSDVVSECSYCGARWDQYKLCSTPQCRQLVLTCPACQGQGFTACCVTCQDKGSRKVSGPMQDSFKEECECTARRPRIPRELLQHVRQPVSPEPGPDADEDGPVLM	516	7	1.35659
Q9NQH7	reviewed	XPP3_HUMAN	Xaa-Pro aminopeptidase 3 (X-Pro aminopeptidase 3) (EC 3.4.11.9) (Aminopeptidase P3) (APP3)	XPNPEP3	Homo sapiens (Human)	[Isoform 1]: Mitochondrion {ECO:0000269|PubMed:20179356, ECO:0000269|PubMed:25609706}. Cytoplasm {ECO:0000269|PubMed:25609706}. Note=Mainly mitochondrial. Translocates to the cytoplasm following TNFRSF1B activation. {ECO:0000269|PubMed:25609706}.; [Isoform 2]: Cytoplasm {ECO:0000269|PubMed:25609706}.	MGEGDAFWAPSVLPHSTLSTLSHHPQPQFGRRMESKVSEGGLNVTLTIRLLMHGKEVGSIIGKKGETVKKMREESGARINISEGNCPERIVTITGPTDAIFKAFAMIAYKFEEDIINSMSNSPATSKPPVTLRLVVPASQCGSLIGKGGSKIKEIRESTGAQVQVAGDMLPNSTERAVTISGTPDAIIQCVKQICVVMLESPPKGATIPYRPKPASTPVIFAGGQAYTIQGQYAIPHPDQLTKLHQLAMQQTPFPPLGQTNPAFPGEKLPLHSSEEAQNLMGQSSGLDASPPASTHELTIPNDLIGCIIGRQGTKINEIRQMSGAQIKIANATEGSSERQITITGTPANISLAQYLINARLTSEVTGMGTL	371	12	3.2345
Q9NQL2	reviewed	RRAGD_HUMAN	Ras-related GTP-binding protein D (Rag D) (RagD) (EC 3.6.5.-)	RRAGD	Homo sapiens (Human)	Cytoplasm {ECO:0000269|PubMed:11073942}. Nucleus {ECO:0000269|PubMed:11073942}. Lysosome {ECO:0000269|PubMed:20381137}. Note=Predominantly cytoplasmic. May shuttle between the cytoplasm and nucleus, depending on the bound nucleotide state of associated RRAGA (PubMed:11073942). {ECO:0000269|PubMed:11073942}.	MLRRKPTRLELKLDDIEEFENIRKDLETRKKQKEDVEVVGGSDGEGAIGLSSDPKSREQMINDRIGYKPQPKPNNRSSQFGSLEF	85	2	2.35294
Q9NQR1	reviewed	KMT5A_HUMAN	N-lysine methyltransferase KMT5A (EC 2.1.1.-) (H4-K20-HMTase KMT5A) (Histone-lysine N-methyltransferase KMT5A) (EC 2.1.1.361) (Lysine N-methyltransferase 5A) (Lysine-specific methylase 5A) (PR/SET domain-containing protein 07) (PR-Set7) (PR/SET07) (SET domain-containing protein 8)	KMT5A PRSET7 SET07 SET8 SETD8	Homo sapiens (Human)	Nucleus {ECO:0000269|PubMed:12086618}. Chromosome {ECO:0000269|PubMed:12086618, ECO:0000269|PubMed:12208845, ECO:0000269|PubMed:23468428}. Note=Specifically localizes to mitotic chromosomes (PubMed:12208845). Colocalized with SIRT2 at mitotic foci (PubMed:23468428). Associates with chromosomes during mitosis; association is increased in a H(2)O(2)-induced oxidative stress-dependent manner (PubMed:23468428). Associates with silent chromatin on euchromatic arms (PubMed:12086618). Not associated with constitutive heterochromatin (PubMed:12086618). {ECO:0000269|PubMed:12086618, ECO:0000269|PubMed:12208845, ECO:0000269|PubMed:23468428}.	MLWEETGAAPAPARASDLPYRISSDHLKKEEKMTMMAHQYPSWIFINEKTFITREQLNSLLKTYNIFYENQKNLHILYGETEDGKLIVEGMLDIFWGVKRPIQLKIQDEKPFSSFTSMKSSDVFSSKGMTRWGEFDDLYRISELDRTQIPMSEKRNSQEDYLSYHSNTLKPHAKDEPDSPVLYRTMSEAALVRKRMKPLMMDRKERQKNRASINGHFYNHETSIFIPAFESETKVRVNSNMRTEEVIKQLLQKFKIENSPQDFALHIIFATGEQRRLKKTDIPLLQRLLQGPSEKNARIFLMDKDAEEISSDVAQYINFHFSLLESILQRLNEEEKREIQRIVTKFNKEKAIILKCLQNKLVIKTETTV	369	14	3.79404
Q9NQS7	reviewed	INCE_HUMAN	Inner centromere protein	INCENP	Homo sapiens (Human)	Nucleus {ECO:0000269|PubMed:11453556}. Chromosome, centromere {ECO:0000269|PubMed:11453556, ECO:0000269|PubMed:12925766, ECO:0000269|PubMed:15316025, ECO:0000269|PubMed:16760428}. Cytoplasm, cytoskeleton, spindle {ECO:0000269|PubMed:11453556, ECO:0000269|PubMed:15316025}. Midbody {ECO:0000269|PubMed:15316025}. Chromosome, centromere, kinetochore {ECO:0000269|PubMed:14610074}. Note=Colocalized at synaptonemal complex central element from zygotene up to late pachytene when it begins to relocalize to heterochromatic chromocenters. Colocalizes with AURKB at a connecting strand traversing the centromere region and joining sister kinetochores, in metaphase II centromeres. This strand disappears at the metaphase II/anaphase II transition and relocalizes to the spindle midzone (By similarity). Colocalizes with AURKB at mitotic chromosomes (PubMed:11453556). Localizes to inner kinetochore (PubMed:16760428). Localizes on chromosome arms and inner centromeres from prophase through metaphase and then transferring to the spindle midzone and midbody from anaphase through cytokinesis (PubMed:15316025). Cocalizes to the equatorial cell cortex at anaphase (PubMed:11453556). {ECO:0000250|UniProtKB:Q9WU62, ECO:0000269|PubMed:11453556, ECO:0000269|PubMed:15316025, ECO:0000269|PubMed:16760428}.	MAPSGSLAVPLAVLVLLLWGAPWTHGRRSNVRVITDENWRELLEGDWMIEFYAPWCPACQNLQPEWESFAEWGEDLEVNIAKVDVTEQPGLSGRFIITALPTIYHCKDGEFRRYQGPRTKKDFINFISDKEWKSIEPVSSWFGPGSVLMSSMSALFQLSMWIRTCHNYFIEDLGLPVWGSYTVFALATLFSGLLLGLCMIFVADCLCPSKRRRPQPYPYPSKKLLSESAQPLKKVEEEQEADEEDVSEEEAESKEGTNKDFPQNAIRQRSLGPSLATDKS	280	6	2.14286
Q9NQT4	reviewed	EXOS5_HUMAN	Exosome complex component RRP46 (Chronic myelogenous leukemia tumor antigen 28) (Exosome component 5) (Ribosomal RNA-processing protein 46) (p12B)	EXOSC5 CML28 RRP46	Homo sapiens (Human)	Nucleus, nucleolus {ECO:0000269|PubMed:11812149}. Cytoplasm {ECO:0000305|PubMed:11812149}. Nucleus {ECO:0000305|PubMed:11812149}.	MSLWVDKYRPCSLGRLDYHKEQAAQLRNLVQCGDFPHLLVYGPSGAGKKTRIMCILRELYGVGVEKLRIEHQTITTPSKKKIEISTIASNYHLEVNPSDAGNSDRVVIQEMLKTVAQSQQLETNSQRDFKVVLLTEVDKLTKDAQHALRRTMEKYMSTCRLILCCNSTSKVIPPIRSRCLAVRVPAPSIEDICHVLSTVCKKEGLNLPSQLAHRLAEKSCRNLRKALLMCEACRVQQYPFTADQEIPETDWEVYLRETANAIVSQQTPQRLLEVRGRLYELLTHCIPPEIIMKGLLSELLHNCDGQLKGEVAQMAAYYEHRLQLGSKAIYHLEAFVAKFMALYKKFMEDGLEGMMF	356	12	3.37079
Q9NQT5	reviewed	EXOS3_HUMAN	Exosome complex component RRP40 (Exosome component 3) (Ribosomal RNA-processing protein 40) (p10)	EXOSC3 RRP40 CGI-102	Homo sapiens (Human)	Cytoplasm {ECO:0000269|PubMed:17545563}. Nucleus, nucleolus {ECO:0000269|PubMed:20531389}. Nucleus {ECO:0000269|PubMed:17545563}.	MSDDDSRASTSSSSSSSSNQQTEKETNTPKKKESKVSMSKNSKLLSTSAKRIQKELADITLDPPPNCSAGPKGDNIYEWRSTILGPPGSVYEGGVFFLDITFTPEYPFKPPKVTFRTRIYHCNINSQGVICLDILKDNWSPALTISKVLLSICSLLTDCNPADPLVGSIATQYMTNRAEHDRMARQWTKRYAT	193	4	2.07254
Q9NQU5	reviewed	PAK6_HUMAN	Serine/threonine-protein kinase PAK 6 (EC 2.7.11.1) (PAK-5) (p21-activated kinase 6) (PAK-6)	PAK6 PAK5	Homo sapiens (Human)	Cytoplasm. Nucleus. Note=Cotranslocates into nucleus with AR in response to androgen induction.	MDMKRRIHLELRNRTPAAVRELVLDNCKSNDGKIEGLTAEFVNLEFLSLINVGLISVSNLPKLPKLKKLELSENRIFGGLDMLAEKLPNLTHLNLSGNKLKDISTLEPLKKLECLKSLDLFNCEVTNLNDYRESVFKLLPQLTYLDGYDREDQEAPDSDAEVDGVDEEEEDEEGEDEEDEDDEDGEEEEFDEEDDEDEDVEGDEDDDEVSEEEEEFGLDEEDEDEDEDEEEEEGGKGEKRKRETDDEGEDD	251	3	1.19522
Q9NQV6	reviewed	PRD10_HUMAN	PR domain zinc finger protein 10 (EC 2.1.1.-) (PR domain-containing protein 10) (Tristanin)	PRDM10 KIAA1231 PFM7 TRIS	Homo sapiens (Human)	Nucleus {ECO:0000250}.	MAGAAEDARALFRAGVCAALEAWPALQIAVENGFGGVHSQEKAKWLGGAVEDYFMRNADLELDEVEDFLGELLTNEFDTVVEDGSLPQVSQQLQTMFHHFQRGDGAALREMASCITQRKCKVTATALKTARETDEDEDDVDSVEEMEVTATNDGAATDGVCPQPEPSDPDAQTIKEEDIVEDGWTIVRRKK	191	5	2.6178
Q9NQV8	reviewed	PRDM8_HUMAN	PR domain zinc finger protein 8 (EC 2.1.1.-) (PR domain-containing protein 8)	PRDM8 PFM5	Homo sapiens (Human)	Nucleus {ECO:0000269|PubMed:22961547}.	MDLCQKNETDLENAENNEIQFTEETEPTYTCPDGKSEKNHVYCLLDVSDITLEQDEKAKEFIIGTGWEEAVQGWGRTSPAACIWPRKIPKKARVGEGACSDCLVCVNLSHWSLQTKPPTEGGPEKDQSSPSQTQAAPQGPSTASRAISDICFPTYFRAEKKSLQIKEFIWCNKDWAIPGTNRGKASGNPSGGAHRGLSIPGPLTSRALLVLPPLKASLSNALDVLGKKSKNSFLQSEEKVLDVEKDGCVAYAYGLKTADGKGEKRASELAKHPMVNDTPSSPSPAAQISLLTDPEQRCLHWSLLSEKNLACPPDPSNVRYLAALQLLQKRGVQSYKSKFKAKEPRSPVITRKHVLPKAKQENRPQMLETKVFPRPVLPSLTVSRVIIPVSTHRIL	395	3	0.759494
Q9NQW5	reviewed	PRDM7_HUMAN	Histone-lysine N-methyltransferase PRDM7 (EC 2.1.1.-) (PR domain zinc finger protein 7) (PR domain-containing protein 7) ([histone H3]-lysine4 N-methyltransferase PRDM7)	PRDM7 PFM4	Homo sapiens (Human)	Nucleus {ECO:0000305}. Chromosome {ECO:0000305}.	MGLLRIMMPPKLQLLAVVAFAVAMLFLENQIQKLEESRSKLERAIARHEVREIEQRHTMDGPRQDATLDEEEDMVIIYNRVPKTASTSFTNIAYDLCAKNKYHVLHINTTKNNPVMSLQDQVRFVKNITSWKEMKPGFYHGHVSYLDFAKFGVKKKPIYINVIRDPIERLVSYYYFLRFGDDYRPGLRRRKQGDKKTFDECVAEGGSDCAPEKLWLQIPFFCGHSSECWNVGSRWAMDQAKYNLINEYFLVGVTEELEDFIMLLEAALPRFFRGATELYRTGKKSHLRKTTEKKLPTKQTIAKLQQSDIWKMENEFYEFALEQFQFIRAHAVREKDGDLYILAQNFFYEKIYPKSN	356	11	3.08989
Q9NQW6	reviewed	ANLN_HUMAN	Anillin	ANLN	Homo sapiens (Human)	Nucleus. Cytoplasm, cytoskeleton. Cytoplasm, cell cortex {ECO:0000269|PubMed:23870127}. Cell projection, bleb {ECO:0000269|PubMed:23870127}. Note=Mainly found in the nucleus during interphase. Colocalizes with cortical F-actin upon nuclear envelope breakdown in mitosis and subsequently concentrates in the area of the prospective contractile ring in anaphase. This pattern persists until telophase, when the protein becomes concentrated in the midbody.	MAGFAELGLSSWLVEQCRQLGLKQPTPVQLGCIPAILEGRDCLGCAKTGSGKTAAFVLPILQKLSEDPYGIFCLVLTPTRELAYQIAEQFRVLGKPLGLKDCIIVGGMDMVAQALELSRKPHVVIATPGRLADHLRSSNTFSIKKIRFLVMDEADRLLEQGCTDFTVDLEAILAAVPARRQTLLFSATLTDTLRELQGLATNQPFFWEAQAPVSTVEQLDQRYLLVPEKVKDAYLVHLIQRFQDEHEDWSIIIFTNTCKTCQILCMMLRKFSFPTVALHSMMKQKERFAALAKFKSSIYRILIATDVASRGLDIPTVQVVINHNTPGLPKIYIHRVGRTARAGRQGQAITLVTQYDIHLVHAIEEQIKKKLEEFSVEEAEVLQILTQVNVVRRECEIKLEAAHFDEKKEINKRKQLILEGKDPDLEAKRKAELAKIKQKNRRFKEKVEETLKRQKAGRAGHKGRPPRTPSGSHSGPVPSQGLV	483	8	1.65631
Q9NQX0	reviewed	PRDM6_HUMAN	Putative histone-lysine N-methyltransferase PRDM6 (EC 2.1.1.361) (PR domain zinc finger protein 6) (PR domain-containing protein 6)	PRDM6 PFM3	Homo sapiens (Human)	Nucleus {ECO:0000250|UniProtKB:Q3UZD5}.	MEIVGCRAEDNSCPFRPPAMLFHGISGGHIQGIMEEMERRSKTEARLAKGAQLNGRDAGMPPLSPEKPALCAGCGGKISDRYYLLAVDKQWHLRCLKCCECKLALESELTCFAKDGSIYCKEDYYRRFSVQRCARCHLGISASEMVMRARDSVYHLSCFTCSTCNKTLTTGDHFGMKDSLVYCRAHFETLLQGEYPPQLSYTELAAKSGGLALPYFNGTGTVQKGRPRKRKSPALGVDIVNYNSGCNENEADHLDRDQQPYPPSQKTKRMRTSFKHHQLRTMKSYFAINHNPDAKDLKQLAQKTGLTKRVLQVWFQNARAKFRRNLLRQENGGVDKADGTSLPAPPSADSGALTPPGTATTLTDLTNPTITVVTSVTSNMDSHESGSPSQTTLTNLF	397	11	2.77078
Q9NQX1	reviewed	PRDM5_HUMAN	PR domain zinc finger protein 5 (EC 2.1.1.-) (PR domain-containing protein 5)	PRDM5 PFM2	Homo sapiens (Human)	Nucleus {ECO:0000269|PubMed:15077163, ECO:0000269|PubMed:17636019}.	MEATGTWALLLALALLLLLTLALSGTRARGHLPPGPTPLPLLGNLLQLRPGALYSGLMRLSKKYGPVFTIYLGPWRPVVVLVGQEAVREALGGQAEEFSGRGTVAMLEGTFDGHGVFFSNGERWRQLRKFTMLALRDLGMGKREGEELIQAEARCLVETFQGTEGRPFDPSLLLAQATSNVVCSLLFGLRFSYEDKEFQAVVRAAGGTLLGVSSQGGQTYEMFSWFLRPLPGPHKQLLHHVSTLAAFTVRQVQQHQGNLDASGPARDLVDAFLLKMAQEEQNPGTEFTNKNMLMTVIYLLFAGTMTVSTTVGYTLLLLMKYPHVQKWVREELNRELGAGQAPSLGDRTRLPYTDAVLHEAQRLLALVPMGIPRTLMRTTRFRGYTLPQGTEVFPLLGSILHDPNIFKHPEEFNPDRFLDADGRFRKHEAFLPFSLGKRVCLGEGLAKAELFLFFTTILQAFSLESPCPPDTLSLKPTVSGLFNIPPAFQLQVRPTDLHSTTQTR	504	13	2.57937
Q9NQX6	reviewed	ZN331_HUMAN	Zinc finger protein 331 (C2H2-like zinc finger protein rearranged in thyroid adenomas) (Zinc finger protein 361) (Zinc finger protein 463)	ZNF331 RITA ZNF361 ZNF463	Homo sapiens (Human)	Nucleus {ECO:0000305}.	MHDSNNVEKDITPSELPANPGCLHSKEHSIKATLIWRLFFLIMFLTIIVCGMVAALSAIRANCHQEPSVCLQAACPESWIGFQRKCFYFSDDTKNWTSSQRFCDSQDADLAQVESFQELNFLLRYKGPSDHWIGLSREQGQPWKWINGTEWTRQFPILGAGECAYLNDKGASSARHYTERKWICSKSDIHV	191	3	1.57068
Q9NQZ2	reviewed	SAS10_HUMAN	Something about silencing protein 10 (Charged amino acid-rich leucine zipper 1) (CRL1) (Disrupter of silencing SAS10) (UTP3 homolog)	UTP3 CRLZ1 SAS10	Homo sapiens (Human)	Nucleus {ECO:0000250}.	MGPWSRSLSALLLLLQVSSWLCQEPEPCHPGFDAESYTFTVPRRHLERGRVLGRVNFEDCTGRQRTAYFSLDTRFKVGTDGVITVKRPLRFHNPQIHFLVYAWDSTYRKFSTKVTLNTVGHHHRPPPHQASVSGIQAELLTFPNSSPGLRRQKRDWVIPPISCPENEKGPFPKNLVQIKSNKDKEGKVFYSITGQGADTPPVGVFIIERETGWLKVTEPLDRERIATYTLFSHAVSSNGNAVEDPMEILITVTDQNDNKPEFTQEVFKGSVMEGALPGTSVMEVTATDADDDVNTYNAAIAYTILSQDPELPDKNMFTINRNTGVISVVTTGLDRESFPTYTLVVQAADLQGEGLSTTATAVITVTDTNDNPPIFNPTTYKGQVPENEANVVITTLKVTDADAPNTPAWEAVYTILNDDGGQFVVTTNPVNNDGILKTAKGLDFEAKQQYILHVAVTNVVPFEVSLTTSTATVTVDVLDVNEAPIFVPPEKRVEVSEDFGVGQEITSYTAQEPDTFMEQKITYRIWRDTANWLEINPDTGAISTRAELDREDFEHVKNSTYTALIIATDNGSPVATGTGTLLLILSDVNDNAPIPEPRTIFFCERNPKPQVINIIDADLPPNTSPFTAELTHGASANWTIQYNDPTQESIILKPKMALEVGDYKINLKLMDNQNKDQVTTLEVSVCDCEGAAGVCRKAQPVEAGLQIPAILGILGGILALLILILLLLLFLRRRAVVKEPLLPPEDDTRDNVYYYDEEGGGEEDQDFDLSQLHRGLDARPEVTRNDVAPTLMSVPRYLPRPANPDEIGNFIDENLKAADTDPTAPPYDSLLVFDYEGSGSEAASLSSLNSSESDKDQDYDYLNEWGNRFKKLADMYGGGEDD	882	10	1.13379
Q9NQZ5	reviewed	STAR7_HUMAN	StAR-related lipid transfer protein 7, mitochondrial (Gestational trophoblastic tumor protein 1) (START domain-containing protein 7) (StARD7)	STARD7 GTT1	Homo sapiens (Human)	Mitochondrion {ECO:0000305}.	MNIDDKLEGLFLKCGGIDEMQSSRTMVVMGGVSGQSTVSGELQDSVLQDRSMPHQEILAADEVLQESEMRQQDMISHDELMVHEETVKNDEEQMETHERLPQGLQYALNVPISVKQEITFTDVSEQLMRDKKQIREPVDLQKKKKRKQRSPAKILTINEDGSLGLKTPKSHVCEHCNAAFRTNYHLQRHVFIHTGEKPFQCSQCDMRFIQKYLLQRHEKIHTGEKPFRCDECGMRFIQKYHMERHKRTHSGEKPYQCEYCLQYFSRTDRVLKHKRMCHENHDKKLNRCAIKGGLLTSEEDSGFSTSPKDNSLPKKKRQKTEKKSSGMDKESALDKSDLKKDKNDYLPLYSSSTKVKDEYMVAEYAVEMPHSSVGGSHLEDASGEIHPPKLVLKKINSKRSLKQPLEQNQTISPLSTYEESKVSKYAFELVDKQALLDSEGNADIDQVDNLQEGPSKPVHSSTNYDDAMQFLKKKRYLQAASNNSREYALNVGTIASQPSVTQAAVASVIDESTTASILESQALNVEIKSNHDKNVIPDEVLQTLLDHYSHKANGQHEISFSVADTEVTSSISINSSEVPEVTPSENVGSSSQASSSDKANMLQEYSKFLQQALDRTSQNDAYLNSPSLNFVTDNQTLPNQPAFSSIDKQVYATMPINSFRSGMNSPLRTTPDKSHFGLIVGDSQHSFPFSGDETNHASATSTQDFLDQVTSQKKAEAQPVHQAYQMSSFEQPFRAPYHGSRAGIATQFSTANGQVNLRGPGTSAEFSEFPLVNVNDNRAGMTSSPDATTGQTFG	794	23	2.89673
Q9NQZ8	reviewed	ZNF71_HUMAN	Endothelial zinc finger protein induced by tumor necrosis factor alpha (Zinc finger protein 71)	ZNF71 EZFIT	Homo sapiens (Human)	Nucleus {ECO:0000305}.	MGNEASYPAEMCSHFDNDEIKRLGRRFKKLDLDKSGSLSVEEFMSLPELRHNPLVRRVIDVFDTDGDGEVDFKEFILGTSQFSVKGDEEQKLRFAFSIYDMDKDGYISNGELFQVLKMMVGNNLTDWQLQQLVDKTIIILDKDGDGKISFEEFSAVVRDLEIHKKLVLIV	170	6	3.52941
Q9NR00	reviewed	TCIM_HUMAN	Transcriptional and immune response regulator (Thyroid cancer protein 1) (TC-1)	TCIM C8orf4 TC1	Homo sapiens (Human)	Cytoplasm {ECO:0000269|PubMed:16424001, ECO:0000269|PubMed:25985737}. Nucleus, nucleolus {ECO:0000269|PubMed:16424001}. Nucleus speckle {ECO:0000269|PubMed:16424001}. Nucleus {ECO:0000269|PubMed:16424001}. Note=Localizes in nucleus speckles in presence of CBY1 (PubMed:16424001). Translocates to the nucleus upon cellular stress such as H(2)O(2) (PubMed:17603013). {ECO:0000269|PubMed:16424001, ECO:0000269|PubMed:17603013}.	MWALCSLLRSAAGRTMSQGRTISQAPARRERPRKDPLRHLRTREKRGPSGCSGGPNTVYLQVVAAGSRDSGAALYVFSEFNRYLFNCGEGVQRLMQEHKLKVARLDNIFLTRMHWSNVGGLSGMILTLKETGLPKCVLSGPPQLEKYLEAIKIFSGPLKGIELAVRPHSAPEYEDETMTVYQIPIHSEQRRGKHQPWQSPERPLSRLSPERSSDSESNENEPHLPHGVSQRRGVRDSSLVVAFICKLHLKRGNFLVLKAKEMGLPVGTAAIAPIIAAVKDGKSITHEGREILAEELCTPPDPGAAFVVVECPDESFIQPICENATFQRYQGKADAPVALVVHMAPASVLVDSRYQQWMERFGPDTQHLVLNENCASVHNLRSHKIQTQLNLIHPDIFPLLTSFRCKKEGPTLSVPMVQGECLLKYQLRPRREWQRDAIITCNPEEFIVEALQLPNFQQSVQEYRRSAQDGPAPAEKRSQYPEIIFLGTGSAIPMKIRNVSATLVNISPDTSLLLDCGEGTFGQLCRHYGDQVDRVLGTLAAVFVSHLHADHHTGLPSILLQRERALASLGKPLHPLLVVAPNQLKAWLQQYHNQCQEVLHHISMIPAKCLQEGAEISSPAVERLISSLLRTCDLEEFQTCLVRHCKHAFGCALVHTSGWKVVYSGDTMPCEALVRMGKDATLLIHEATLEDGLEEEAVEKTHSTTSQAISVGMRMNAEFIMLNHFSQRYAKVPLFSPNFSEKVGVAFDHMKVCFGDFPTMPKLIPPLKALFAGDIEEMEERREKRELRQVRAALLSRELAGGLEDGEPQQKRAHTEEPQAKKVRAQ	826	20	2.42131
Q9NR21	reviewed	PAR11_HUMAN	Protein mono-ADP-ribosyltransferase PARP11 (EC 2.4.2.-) (ADP-ribosyltransferase diphtheria toxin-like 11) (ARTD11) (Poly [ADP-ribose] polymerase 11) (PARP-11)	PARP11 C12orf6	Homo sapiens (Human)	Nucleus, nuclear pore complex {ECO:0000269|PubMed:25673562}. Note=Colocalizes with NUP153 at nuclear pores. {ECO:0000269|PubMed:25673562}.	MPLVTRNIEPRHLCRQTLPSVRSELECVTNITLANVIRQLGSLSKYAEDIFGELFTQANTFASRVSSLAERVDRLQVKVTQLDPKEEEVSLQGINTRKAFRSSTIQDQKLFDRNSLPVPVLETYNTCDTPPPLNNLTPYRDDGKEALKFYTDPSYFFDLWKEKMLQDTKDIMKEKRKHRKEKKDNPNRGNVNPRKIKTRKEEWEKMKMGQEFVESKEKLGTSGYPPTLVYQNGSIGCVENVDASSYPPPPQSDSASSPSPSFSEDNLPPPPAEFSYPVDNQRGSGLAGPKRSSVVSPSHPPPAPPLGSPPGPKPGFAPPPAPPPPPPPMIGIPPPPPPVGFGSPGTPPPPSPPSFPPHPDFAAPPPPPPPPAADYPTLPPPPLSQPTGGAPPPPPPPPPPGPPPPPFTGADGQPAIPPPLSDTTKPKSSLPAVSDARSDLLSAIRQGFQLRRVEEQREQEKRDVVGNDVATILSRRIAVEYSDSEDDSSEFDEDDWSD	498	6	1.20482
Q9NR28	reviewed	DBLOH_HUMAN	Diablo IAP-binding mitochondrial protein (Diablo homolog, mitochondrial) (Direct IAP-binding protein with low pI) (Second mitochondria-derived activator of caspase) (Smac)	DIABLO SMAC	Homo sapiens (Human)	Mitochondrion {ECO:0000269|PubMed:14523016}. Note=Released into the cytosol when cells undergo apoptosis.	MSLNSSLSCRKELSNLTEEEGGEGGVIITQFIAIIVITIFVCLGNLVIVVTLYKKSYLLTLSNKFVFSLTLSNFLLSVLVLPFVVTSSIRREWIFGVVWCNFSALLYLLISSASMLTLGVIAIDRYYAVLYPMVYPMKITGNRAVMALVYIWLHSLIGCLPPLFGWSSVEFDEFKWMCVAAWHREPGYTAFWQIWCALFPFLVMLVCYGFIFRVARVKARKVHCGTVVIVEEDAQRTGRKNSSTSTSSSGSRRNAFQGVVYSANQCKALITILVVLGAFMVTWGPYMVVIASEALWGKSSVSPSLETWATWLSFASAVCHPLIYGLWNKTVRKELLGMCFGDRYYREPFVQRQRTSRLFSISNRITDLGLSPHLTALMAGGQPLGHSSSTGDTGFSCSQDSGTDMMLLEDYTSDDNPPSHCTCPPKRRSSVTFEDEVEQIKEAAKNSILHVKAEVHKSLDSYAASLAKAIEAEAKINLFGEEALPGVLVTARTVPGGGFGGRRGSRTLVSQRLQLQSIEEGDVLAAEQR	529	13	2.45747
Q9NR30	reviewed	DDX21_HUMAN	Nucleolar RNA helicase 2 (EC 3.6.4.13) (DEAD box protein 21) (Gu-alpha) (Nucleolar RNA helicase Gu) (Nucleolar RNA helicase II) (RH II/Gu)	DDX21	Homo sapiens (Human)	Nucleus, nucleolus {ECO:0000269|PubMed:11823437, ECO:0000269|PubMed:18180292, ECO:0000269|PubMed:23848194, ECO:0000269|PubMed:25260534, ECO:0000269|PubMed:25470060, ECO:0000269|PubMed:28790157, ECO:0000269|PubMed:8614622}. Nucleus, nucleoplasm {ECO:0000269|PubMed:11823437, ECO:0000269|PubMed:18180292, ECO:0000269|PubMed:25260534, ECO:0000269|PubMed:25470060, ECO:0000269|PubMed:28790157}. Cytoplasm, cytosol {ECO:0000250|UniProtKB:Q9JIK5}. Mitochondrion {ECO:0000250|UniProtKB:Q9JIK5}. Note=Present both in nucleolus and nucleoplasm. Interaction with JUN promotes translocation from the nucleolus to the nucleoplasm (PubMed:11823437, PubMed:18180292). Interaction with WDR46 is required for localization to the nucleolus (PubMed:23848194). Colocalizes in the cytosol with DDX1, DHX36 and TICAM1. The multi-helicase-TICAM1 complex may translocate to the mitochondria upon poly(I:C) RNA ligand stimulation (By similarity). {ECO:0000250|UniProtKB:Q9JIK5, ECO:0000269|PubMed:11823437, ECO:0000269|PubMed:18180292, ECO:0000269|PubMed:23848194}.	MATGANATPLDFPSKKRKRSRWNQDTMEQKTVIPGMPTVIPPGLTREQERAYIVQLQIEDLTRKLRTGDLGIPPNPEDRSPSPEPIYNSEGKRLNTREFRTRKKLEEERHNLITEMVALNPDFKPPADYKPPATRVSDKVMIPQDEYPEINFVGLLIGPRGNTLKNIEKECNAKIMIRGKGSVKEGKVGRKDGQMLPGEDEPLHALVTANTMENVKKAVEQIRNILKQGIETPEDQNDLRKMQLRELARLNGTLREDDNRILRPWQSSETRSITNTTVCTKCGGAGHIASDCKFQRPGDPQSAQDKARMDKEYLSLMAELGEAPVPASVGSTSGPATTPLASAPRPAAPANNPPPPSLMSTTQSRPPWMNSGPSESRPYHGMHGGGPGGPGGGPHSFPHPLPSLTGGHGGHPMQHNPNGPPPPWMQPPPPPMNQGPHPPGHHGPPPMDQYLGSTPVGSGVYRLHQGKGMMPPPPMGMMPPPPPPPSGQPPPPPSGPLPPWQQQQQQPPPPPPPSSSMASSTPLPWQQNTTTTTTSAGTGSIPPWQQQQAAAAASPGAPQMQGNPTMVPLPPGVQPPLPPGAPPPPPPPPPGSAGMMYAPPPPPPPPMDPSNFVTMMGMGVAGMPPFGMPPAPPPPPPQN	639	34	5.32081
Q9NR31	reviewed	SAR1A_HUMAN	GTP-binding protein SAR1a (COPII-associated small GTPase)	SAR1A SAR1 SARA SARA1	Homo sapiens (Human)	Endoplasmic reticulum {ECO:0000250}. Golgi apparatus {ECO:0000250}.	MSVLKKNRRKDSDTPQEPSEKAKEQQAEAELRKLRQQFRKMVESRKSFKFRNQQKIASQYKEIKTLKTEQDEITLLLSLMKSSRNMNRSEKNYMELRLLLQTKEDYEALIKSLKVLLAELDEKILQMEKKIANQKQIFAKMQEANNPRKLQKQIHILETRLNLVTVHFDKMLTTNAKLRKEIEDLRFEKAAYDNVYQQLQHCLLMEKKTMNLAIEQSSQAYEQRVEAMARMAAMKDRQKKDTSQYNLEIRELERLYAHESKLKSFLLVKLNDRNEFEEQAKREEALKAKKHVKKNRGESFESYEVAHLRLLKLAESGNLNQLIEDFLAKEEKNFARFTYVTELNNDMEMMHKRTQRIQDEIILLRSQQKLSHDDNHSVLRQLEDKLRKTTEEADMYESKYGEVSKTLDLLKNSVEKLFKKINCDATKILVQLGETGKVTDINLPQYFAIIEKKTNDLLLLETYRRILEVEGAEAEIPPPFINPFWGGSALLKPPEPIKVIPPVLGADPFSDRLDDVEQPLDHSSLRQLVLDNYILKENRSKEVRGDSLPEKVDDFRSRKKVTM	563	18	3.19716
Q9NR33	reviewed	DPOE4_HUMAN	DNA polymerase epsilon subunit 4 (DNA polymerase II subunit 4) (DNA polymerase epsilon subunit p12)	POLE4	Homo sapiens (Human)	Nucleus {ECO:0000305}.	MVRFKHRYLLCELVSDDPRCRLSLDDRVLSSLVRDTIARVHGTFGAAACSIGFAVRYLNAYTGIVLLRCRKEFYQLVWSALPFITYLENKGHRYPCFFNTLHVGGTIRTCQKFLIQYNRRQLLILLQNCTDEGEREAIQKSVTRSCLLEEEEESGEEAAEAME	163	2	1.22699
Q9NR48	reviewed	ASH1L_HUMAN	Histone-lysine N-methyltransferase ASH1L (EC 2.1.1.359) (EC 2.1.1.367) (ASH1-like protein) (huASH1) (Absent small and homeotic disks protein 1 homolog) (Lysine N-methyltransferase 2H)	ASH1L KIAA1420 KMT2H	Homo sapiens (Human)	Nucleus {ECO:0000269|PubMed:10860993, ECO:0000269|PubMed:25593309}. Cell junction, tight junction {ECO:0000269|PubMed:10860993}. Chromosome {ECO:0000305|PubMed:10860993}. Note=The relevance of tight junction localization is however unclear. {ECO:0000269|PubMed:10860993}.	MAAAVPDEAVARDVQRLLVQFQDEGGQLLGSPFDVPVDITPDRLQLVCNALLAQEDPLPLAFFVHDAEIVSSLGKTLESQAVETEKVLDIIYQPQAIFRVRAVTRCTSSLEGHSEAVISVAFSPTGKYLASGSGDTTVRFWDLSTETPHFTCKGHRHWVLSISWSPDGRKLASGCKNGQILLWDPSTGKQVGRTLAGHSKWITGLSWEPLHANPECRYVASSSKDGSVRIWDTTAGRCERILTGHTQSVTCLRWGGDGLLYSASQDRTIKVWRAHDGVLCRTLQGHGHWVNTMALSTDYALRTGAFEPAEASVNPQDLQGSLQELKERALSRYNLVRGQGPERLVSGSDDFTLFLWSPAEDKKPLTRMTGHQALINQVLFSPDSRIVASASFDKSIKLWDGRTGKYLASLRGHVAAVYQIAWSADSRLLVSGSSDSTLKVWDVKAQKLAMDLPGHADEVYAVDWSPDGQRVASGGKDKCLRIWRR	485	4	0.824742
Q9NR55	reviewed	BATF3_HUMAN	Basic leucine zipper transcriptional factor ATF-like 3 (B-ATF-3) (21 kDa small nuclear factor isolated from T-cells) (Jun dimerization protein p21SNFT)	BATF3 SNFT	Homo sapiens (Human)	Nucleus {ECO:0000255|PROSITE-ProRule:PRU00978, ECO:0000269|PubMed:12087103}.	MVLEGNPEVGSPRTSDLQHRGNKGSCVLSSPGEDAQPGEEPIKYGELIVLGCCEEGGEETEAQRGEVTGPRAHSCYNGCLASGDKGRRRSRLALSRRSHANGVKPDVMHHISTPLVSKALSNRGQHSISYTLSRSHSVIVEYTHDSDTDMFQIGRSTENMIDFVVTDTSPGGGAAEGPSAQSTISRYACRILCDRRPPYTARIYAAGFDASSNIFLGERAAKWRTPDGLMDGLTTNGVLVMHPAGGFSEDSAPGVWREISVCGNVYTLRDSRSAQQRGKLVENESNVLQDGSLIDLCGATLLWRTPAGLLRAPTLKQLEAQRQEANAARPQCPVGLSTLAFPSPARGRTAPDKQQPWVYVRCGHVHGYHGWGCRRERGPQERECPLCRLVGPYVPLWLGQEAGLCLDPGPPSHAFAPCGHVCSEKTARYWAQTPLPHGTHAFHAACPFCGAWLTGEHGCVRLIFQGPLD	469	6	1.27932
Q9NR56	reviewed	MBNL1_HUMAN	Muscleblind-like protein 1 (Triplet-expansion RNA-binding protein)	MBNL1 EXP KIAA0428 MBNL	Homo sapiens (Human)	Nucleus {ECO:0000269|PubMed:10970838, ECO:0000269|PubMed:11590133, ECO:0000269|PubMed:11929853}. Cytoplasm {ECO:0000269|PubMed:18335541}. Cytoplasmic granule {ECO:0000269|PubMed:18335541}. Note=Localized with DDX1, TIAL1 and YBX1 in stress granules upon stress (PubMed:18335541). Localized in the cytoplasm of multinucleated myotubes (PubMed:18335541). Colocalizes with nuclear foci of retained expanded-repeat transcripts in myotubes from patients affected by myotonic dystrophy (PubMed:10970838, PubMed:11590133, PubMed:11929853).	MMDLELPPPGLPSQQDMDLIDILWRQDIDLGVSREVFDFSQRRKEYELEKQKKLEKERQEQLQKEQEKAFFAQLQLDEETGEFLPIQPAQHIQSETSGSANYSQVAHIPKSDALYFDDCMQLLAQTFPFVDDNEVSSATFQSLVPDIPGHIESPVFIATNQAQSPETSVAQVAPVDLDGMQQDIEQVWEELLSIPELQCLNIENDKLVETTMVPSPEAKLTEVDNYHFYSSIPSMEKEVGNCSPHFLNAFEDSFSSILSTEDPNQLTVNSLNSDATVNTDFGDEFYSAFIAEPSISNSMPSPATLSHSLSELLNGPIDVSDLSLCKAFNQNHPESTAEFNDSDSGISLNTSPSVASPEHSVESSSYGDTLLGLSDSEVEELDSAPGSVKQNGPKTPVHSSGDMVQPLSPSQGQSTHVHDAQCENTPEKELPVSPGHRKTPFTKDKHSSRLEAHLTRDELRAKALHIPFPVEKIINLPVVDFNEMMSKEQFNEAQLALIRDIRRRGKNKVAAQNCRKRKLENIVELEQDLDHLKDEKEKLLKEKGENDKSLHLLKKQLSTLYLEVFSMLRDEDGKPYSPSEYSLQQTRDGNVFLVPKSKKPDVKKN	605	12	1.98347
Q9NR83	reviewed	S2A4R_HUMAN	SLC2A4 regulator (GLUT4 enhancer factor) (GEF) (Huntington disease gene regulatory region-binding protein 1) (HDBP-1)	SLC2A4RG HDBP1	Homo sapiens (Human)	Cytoplasm. Nucleus. Note=Shuttles between the cytoplasm and the nucleus.	MMEEEELEFVEELEAVLQLTPEVQLAIEQVFPSQDPLDRADFNAVEYINTLFPTEQSLANIDEVVNKIRLKIRRLDDNIRTVVRGQTNVGQDGRQALEEAQKAIQQLFGKIKDIKDKAEKSEQMVKEITRDIKQLDHAKRHLTTSITTLNHLHMLAGGVDSLEAMTRRRQYGEVANLLQGVMNVLEHFHKYMGIPQIRQLSERVKAAQTELGQQILADFEEAFPSQGTKRPGGPSNVLRDACLVANILDPRIKQEIIKKFIKQHLSEYLVLFQENQDVAWLDKIDRRYAWIKRQLVDYEEKYGRMFPREWCMAERIAVEFCHVTRAELAKIMRTRAKEIEVKLLLFAIQRTTNFEGFLAKRFSGCTLTDGTLKKLESPPPSTNPFLEDEPTPEMEELATEKGDLDQPKKPKAPDNPFHGIVSKCFEPHLYVYIESQDKNLGELIDRFVADFKAQGPPKPNTDEGGAVLPSCADLFVYYKKCMVQCSQLSTGEPMIALTTIFQKYLREYAWKILSGNLPKTTTSSGGLTISSLLKEKEGSEVAKFTLEELCLICNILSTAEYCLATTQQLEEKLKEKVDVSLIERINLTGEMDTFSTVISSSIQLLVQDLDAACDPALTAMSKMQWQNVEHVGDQSPYVTSVILHIKQNVPIIRDNLASTRKYFTQFCVKFANSFIPKFITHLFKCKPISMVGAEQLLLDTHSLKMVLLDLPSISSQVVRKAPASYTKIVVKGMTRAEMILKVVMAPHEPLVVFVDNYIKLLTDCNTETFQKILDMKGLKRSEQSSMLELLRQRLPAPPSGAESSGSLSLTAPTPEQESSRIRKLEKLIKKRL	832	23	2.76442
Q9NRE2	reviewed	TSH2_HUMAN	Teashirt homolog 2 (Ovarian cancer-related protein 10-2) (OVC10-2) (Zinc finger protein 218)	TSHZ2 C20orf17 TSH2 ZNF218	Homo sapiens (Human)	Nucleus {ECO:0000305}.	MAKESGISLKEIQVLARQWKVGPEKRVPAMPGSPVEVKIQSRSSPPTMPPLPPINPGGPRPVSFTPTALSNGINHSPPTLNGAPSPPQRFSNGPASSTSSALTNQQLPATCGARQLSKLKRFLTTLQQFGNDISPEIGEKVRTLVLALVNSTVTIEEFHCKLQEATNFPLRPFVIPFLKANLPLLQRELLHCARAAKQTPSQYLAQHEHLLLNTSIASPADSSELLMEVHGNGKRPSPERREENSFDRDTIAPEPPAKRVCTISPAPRHSPALTVPLMNPGGQFHPTPPPLQHYTLEDIATSHLYREPNKMLEHREVRDRHHSLGLNGGYQDELVDHRLTEREWADEWKHLDHALNCIMEMVEKTRRSMAVLRRCQESDREELNYWKRRYNENTELRKTGTELVSRQHSPGSADSLSNDSQREFNSRPGTGYVPVEFWKKTEEAVNKVKIQAMSEVQKAVAEAEQKAFEVIATERARMEQTIADVKRQAAEDAFLVINEQEESTENCWNCGRKASETCSGCNIARYCGSFCQHKDWERHHRLCGQNLHGQSPHGQGRPLLPVGRGSSARSADCSVPSPALDKTSATTSRSSTPASVTAIDTNGL	604	11	1.82119
Q9NRF9	reviewed	DPOE3_HUMAN	DNA polymerase epsilon subunit 3 (Arsenic-transactivated protein) (AsTP) (Chromatin accessibility complex 17 kDa protein) (CHRAC-17) (HuCHRAC17) (DNA polymerase II subunit 3) (DNA polymerase epsilon subunit p17)	POLE3 CHRAC17	Homo sapiens (Human)	Nucleus {ECO:0000305}.	MTVVGNPRSWSCQWLPILILLLGTGHGPGVEGVTHYKAGDPVILYVNKVGPYHNPQETYHYYQLPVCCPEKIRHKSLSLGEVLDGDRMAESLYEIRFRENVEKRILCHMQLSSAQVEQLRQAIEELYYFEFVVDDLPIRGFVGYMEESGFLPHSHKIGLWTHLDFHLEFHGDRIIFANVSVRDVKPHSLDGLRPDEFLGLTHTYSVRWSETSVERRSDRRRGDDGGFFPRTLEIHWLSIINSMVLVFLLVGFVAVILMRVLRNDLARYNLDEETTSAGSGDDFDQGDNGWKIIHTDVFRFPPYRGLLCAVLGVGAQFLALGTGIIVMALLGMFNVHRHGAINSAAILLYALTCCISGYVSSHFYRQIGGERWVWNIILTTSLFSVPFFLTWSVVNSVHWANGSTQALPATTILLLLTVWLLVGFPLTVIGGIFGKNNASPFDAPCRTKNIAREIPPQPWYKSTVIHMTVGGFLPFSAISVELYYIFATVWGREQYTLYGILFFVFAILLSVGACISIALTYFQLSGEDYRWWWRSVLSVGSTGLFIFLYSVFYYARRSNMSGAVQTVEFFGYSLLTGYVFFLMLGTISFFSSLKFIRYIYVNLKMD	606	12	1.9802
Q9NRG0	reviewed	CHRC1_HUMAN	Chromatin accessibility complex protein 1 (CHRAC-1) (Chromatin accessibility complex 15 kDa protein) (CHRAC-15) (HuCHRAC15) (DNA polymerase epsilon subunit p15)	CHRAC1 CHRAC15	Homo sapiens (Human)	Nucleus {ECO:0000305}.	MVHSSMGAPEIRMSKPLEAEKQGLDSPSEHTDTERNGPDTNHQNPQNKTSPFSVSPTGPSTKIKAEDPSGDSAPAAPLPPQPAQPHLPQAQLMLTGSQLAGDIQQLLQLQQLVLVPGHHLQPPAQFLLPQAQQSQPGLLPTPNLFQLPQQTQGALLTSQPRAGLPTQAVTRPTLPDPHLSHPQPPKCLEPPSHPEEPSDLEELEQFARTFKQRRIKLGFTQGDVGLAMGKLYGNDFSQTTISRFEALNLSFKNMCKLKPLLEKWLNDAETMSVDSSLPSPNQLSSPSLGFDGLPGRRRKKRTSIETNVRFALEKSFLANQKPTSEEILLIAEQLHMEKEVIRVWFCNRRQKEKRINPCSAAPMLPSPGKPASYSPHMVTPQGGAGTLPLSQASSSLSTTVTTLSSAVGTLHPSRTAGGGGGGGGAAPPLNSIPSVTPPPPATTNSTNPSPQGSHSAIGLSGLNPSTGPGLWWNPAPYQP	479	10	2.08768
Q9NRG9	reviewed	AAAS_HUMAN	Aladin (Adracalin)	AAAS ADRACALA GL003	Homo sapiens (Human)	Nucleus, nuclear pore complex {ECO:0000269|PubMed:19782045}. Cytoplasm, cytoskeleton, spindle pole {ECO:0000269|PubMed:26246606}. Nucleus envelope {ECO:0000269|PubMed:27754849}. Note=In metaphase cells localizes within the spindle with some accumulation around spindle poles, with the highest concentration between the centrosome and metaphase plate (PubMed:26246606). The localization to the spindle is microtubule-mediated (PubMed:26246606). {ECO:0000269|PubMed:26246606}.	METDESPSPLPCGPAGEAVMESRARPFQALPREQSPPPPLQTSSGAEVMDVGSGGDGQSELPAEDPFNFYGASLLSKGSFSKGRLLIDPNCSGHSPRTARHAPAVRKFSPDLKLLKDVKISVSFTESCRSKDRKVLYTGAERDVRAECGLLLSPVSGDVHACPFGGSVGDGVGIGGESADKKDEENELDQEKRVEYAVLDELEDFTDNLELDEEGAGGFTAKAIVQRDRVDEEALNFPYEDDFDNDVDALLEEGLCAPKKRRTEEKYGGDSDHPSDGETSVQPMMTKIKTVLKSRGRPPTEPLPDGWIMTFHNSGVPVYLHRESRVVTWSRPYFLGTGSIRKHDPPLSSIPCLHYKKMKDNEEREQSSDLTPSGDVSPVKPLSRSAELEFPLDEPDSMGADPGPPDEKDPLGAEAAPGALGQVKAKVEVCKDESVDLEEFRSYLEKRFDFEQVTVKKFRTWAERRQFNREMKRKQAESERPILPANQKLITLSVQDAPTKKEFVINPNGKSEVCILHEYMQRVLKVRPVYNFFECENPSEPFGASVTIDGVTYGSGTASSKKLAKNKAARATLEILIPDFVKQTSEEKPKDSEELEYFNHISIEDSRVYELTSKAGLLSPYQILHECLKRNHGMGDTSIKFEVVPGKNQKSEYVMACGKHTVRGWCKNKRVGKQLASQKILQLLHPHVKNWGSLLRMYGRESSKMVKQETSDKSVIELQQYAKKNKPNLHILSKLQEEMKRLAEEREETRKKPKMSIVASAQPGGEPLCTVDV	773	16	2.06986
Q9NRH2	reviewed	SNRK_HUMAN	SNF-related serine/threonine-protein kinase (EC 2.7.11.1) (SNF1-related kinase)	SNRK KIAA0096 SNFRK	Homo sapiens (Human)	Nucleus {ECO:0000250}.	MATTATCTRFTDDYQLFEELGKGAFSVVRRCVKKTSTQEYAAKIINTKKLSARDHQKLEREARICRLLKHPNIVRLHDSISEEGFHYLVFDLVTGGELFEDIVAREYYSEADASHCIHQILESVNHIHQHDIVHRDLKPENLLLASKCKGAAVKLADFGLAIEVQGEQQAWFGFAGTPGYLSPEVLRKDPYGKPVDIWACGVILYILLVGYPPFWDEDQHKLYQQIKAGAYDFPSPEWDTVTPEAKNLINQMLTINPAKRITADQALKHPWVCQRSTVASMMHRQETVECLRKFNARRKLKGAILTTMLVSRNFSAAKSLLNKKSDGGVKKRKSSSSVHLMPQSNNKNSLVSPAQEPAPLQTAMEPQTTVVHNATDGIKGSTESCNTTTEDEDLKGRVPEGRSSRDRTAPSAGMQPQPSLCSSAMRKQEIIKITEQLIEAINNGDFEAYTKICDPGLTSFEPEALGNLVEGMDFHKFYFENLLSKNSKPIHTTILNPHVHVIGEDAACIAYIRLTQYIDGQGRPRTSQSEETRVWHRRDGKWLNVHYHCSGAPAAPLQ	558	10	1.79211
Q9NRJ5	reviewed	PAPOB_HUMAN	Poly(A) polymerase beta (PAP-beta) (EC 2.7.7.19) (Polynucleotide adenylyltransferase beta) (Testis-specific poly(A) polymerase)	PAPOLB PAPT	Homo sapiens (Human)	Nucleus {ECO:0000305}.	MEAEAADAPPGGVESALSCFSFNQDCTSLATGTKAGYKLFSLSSVEQLDQVHGSNEIPDVYIVERLFSSSLVVVVSHTKPRQMNVYHFKKGTEICNYSYSSNILSIRLNRQRLLVCLEESIYIHNIKDMKLLKTLLDIPANPTGLCALSINHSNSYLAYPGSLTSGEIVLYDGNSLKTVCTIAAHEGTLAAITFNASGSKLASASEKGTVIRVFSVPDGQKLYEFRRGMKRYVTISSLVFSMDSQFLCASSNTETVHIFKLEQVTNSRPEEPSTWSGYMGKMFMAATNYLPTQVSDMMHQDRAFATARLNFSGQRNICTLSTIQKLPRLLVASSSGHLYMYNLDPQDGGECVLIKTHSLLGSGTTEENKENDLRPSLPQSYAATVARPSASSASTVPGYSEDGGALRGEVIPEHEFATGPVCLDDENEFPPIILCRGNQKGKTKQS	446	11	2.46637
Q9NRM2	reviewed	ZN277_HUMAN	Zinc finger protein 277 (Nuclear receptor-interacting factor 4)	ZNF277 NRIF4 ZNF277P	Homo sapiens (Human)	Nucleus {ECO:0000305}.	MISLPGPLVTNLLRFLFLGLSALAPPSRAQLQLHLPANRLQAVEGGEVVLPAWYTLHGEVSSSQPWEVPFVMWFFKQKEKEDQVLSYINGVTTSKPGVSLVYSMPSRNLSLRLEGLQEKDSGPYSCSVNVQDKQGKSRGHSIKTLELNVLVPPAPPSCRLQGVPHVGANVTLSCQSPRSKPAVQYQWDRQLPSFQTFFAPALDVIRGSLSLTNLSSSMAGVYVCKAHNEVGTAQCNVTLEVSTGPGAAVVAGAVVGTLVGLGLLAGLVLLYHRRGKALEEPANDIKEDAIAPRTLPWPKSSDTISKNGTLSSVTSARALRPPHGPPRPGALTPTPSLSSQALPSPRLPTTDGAHPQPISPIPGGVSSSGLSRMGAVPVMVPAQSQAGSLV	390	6	1.53846
Q9NRN9	reviewed	METL5_HUMAN	rRNA N6-adenosine-methyltransferase METTL5 (EC 2.1.1.-) (Methyltransferase-like protein 5)	METTL5 DC3 HSPC133	Homo sapiens (Human)	Nucleus {ECO:0000269|PubMed:31564433}. Presynapse {ECO:0000269|PubMed:31564433}. Postsynapse {ECO:0000269|PubMed:31564433}.	MSSPLQRAVGDTKRALSASSSSSASLPFDDRDSNHTSEGNGDSLLADEDTDFEDSLNRNVKKRAAKRPPKTTPVAKHPKKGSRVVHRHSRKQSEPPANDLFNAVKAAKSDMQSLVDEWLDSYKQDQDAGFLELVNFFIQSCGCKGIVTPEMFKKMSNSEIIQHLTEQFNEDSGDYPLIAPGPSWKKFQGSFCEFVRTLVCQCQYSLLYDGFPMDDLISLLTGLSDSQVRAFRHTSTLAAMKLMTSLVKVALQLSVHQDNNQRQYEAERNKGPGQRAPERLESLLEKRKELQEHQEEIEGMMNALFRGVFVHRYRDVLPEIRAICIEEIGCWMQSYSTSFLTDSYLKYIGWTLHDKHREVRLKCVKALKGLYGNRDLTTRLELFTSRFKDRMVSMVMDREYDVAVEAVRLLILILKNMEGVLTDADCESVYPVVYASHRGLASAAGEFLYWKLFYPECEIRMMGGREQRQSPGAQRTFFQLLLSFFVESELHDHAAYLVDSLWDCAGARLKDWEGLTSLLLEKDQNLGDVQESTLIEILVSSARQASEGHPPVGRVTGRKGLTSKERKTQADDRVKLTEHLIPLLPQLLAKFSADAEKVTPLLQLLSCFDLHIYCTGRLEKHLELFLQQLQEVVVKHAEPAVLEAGAHALYLLCNPEFTFFSRADFARSQLVDLLTDRFQQELEELLQSSFLDEDEVYNLAATLKRLSAFYNTHDLTRWELYEPCCQLLQKAVDTGEVPHQVILPALTLVYFSILWTLTHISKSDASQKQLSSLRDRMVAFCELCQSCLSDVDTEIQEQAFVLLSDLLLIFSPQMIVGGRDFLRPLVFFPEATLQSELASFLMDHVFIQPGDLGSGDSQEDHLQIERLHQRRRLLAGFCKLLLYGVLEMDAASDVFKHYNKFYNDYGDIIKETLTRARQIDRSHCSRILLLSLKQLYTELLQEHGPQGLNELPAFIEMRDLARRFALSFGPQQLQNRDLVVMLHKEGIQFSLSELPPAGSSNQPPNLAFLELLSEFSPRLFHQDKQLLLSYLEKCLQHVSQAPGHPWGPVTTYCHSLSPVENTAETSPQVLPSSKRRRVEGPAKPNREDVSSSQEESLQLNSIPPTPTLTSTAVKSRQPLWGLKEMEEEDGSELDFAQGQPVAGTERSRFLGPQYFQTPHNPSGPGLGNQLMRLSLMEEDEEEELEIQDESNEERQDTDMQASSYSSTSERGLDLLDSTELDIEDF	1225	26	2.12245
Q9NRP2	reviewed	COXM2_HUMAN	COX assembly mitochondrial protein 2 homolog	CMC2 C16orf61 DC13	Homo sapiens (Human)	Mitochondrion {ECO:0000269|PubMed:20220131}.	MYGVCGCCGALRPRYKRLVDNIFPEDPEDGLVKTNMEKLTFYALSAPEKLDRIGAYLSERLIRDVGRHRYGYVCIAMEALDQLLMACHCQSINLFVESFLKMVAKLLESEKPNLQILGTNSFVKFANIEEDTPSYHRSYDFFVSRFSEMCHSSHDDLEIKTKIRMSGIKGLQGVVRKTVNDELQANIWDPQHMDKIVPSLLFNLQHVEEAESRSPSPLQAPEKEKESPAELAERCLRELLGRAAFGNIKNAIKPVLIHLDNHSLWEPKVFAIRCFKIIMYSIQPQHSHLVIQQLLGHLDANSRSAATVRAGIVEVLSEAAVIAATGSVGPTVLEMFNTLLRQLRLSIDYALTGSYDGAVSLGTKIIKEHEERMFQEAVIKTVGSFASTLPTYQRSEVILFIMSKVPRPSLHQAVDTGRTGENRNRLTQIMLLKSLLQVSTGFQCNNMMSALPSNFLDRLLSTALMEDAEIRLFVLEILISFIDRHGNRHKFSTISTLSDISVLKLKVDKCSRQDTVFMKKHSQQLYRHIYLSCKEETNVQKHYEALYGLLALISIELANEEVVVDLIRLVLAVQDVAQVNEENLPVYNRCALYALGAAYLNLISQLTTVPAFCQHIHEVIETRKKEAPYMLPEDVFVERPRLSQNLDGVVIELLFRQSKISEVLGGSGYNSDRLCLPYIPQLTDEDRLSKRRSIGETISLQVEVESRNSPEKEERVPAEEITYETLKKAIVDSVAVEEQERERRRQVVEKFQKAPFEEIAAHCGARASLLQSKLNQIFEITIRPPPSPSGTITAAYGQPQNHSIPVYEMKFPDLCVY	817	19	2.32558
Q9NRP4	reviewed	SDHF3_HUMAN	Succinate dehydrogenase assembly factor 3, mitochondrial (SDH assembly factor 3) (SDHAF3)	SDHAF3 ACN9 DC11	Homo sapiens (Human)	Mitochondrion matrix {ECO:0000250|UniProtKB:Q04401}.	MVNEYKKILLLKGFELMDDYHFTSIKSLLAYDLGLTTKMQEEYNRIKITDLMEKKFQGVACLDKLIELAKDMPSLKNLVNNLRKEKSKVAKKIKTQEKAPVKKINQEEVGLAAPAPTARNKLTSEARGRIPVAQKRKTPNKEKTEAKRNKVSQEQSKPPGPSGASTSAAVDHPPLPQTSSSTPSNTSFTPNQETQAQRQVDARRNVPQNDPVTVVVLKATAPFKYESPENGKSTMFHATVASKTQYFHVKVFDINLKEKFVRKKVITISDYSECKGVMEIKEASSVSDFNQNFEVPNRIIEIANKTPKISQLYKQASGTMVYGLFMLQKKSVHKKNTIYEIQDNTGSMDVVGSGKWHNIKCEKGDKLRLFCLQLRTVDRKLKLVCGSHSFIKVIKAKKNKEGPMNVN	407	11	2.7027
Q9NRR4	reviewed	RNC_HUMAN	Ribonuclease 3 (EC 3.1.26.3) (Protein Drosha) (Ribonuclease III) (RNase III) (p241)	DROSHA RN3 RNASE3L RNASEN	Homo sapiens (Human)	Nucleus {ECO:0000269|PubMed:10948199, ECO:0000269|PubMed:16906129, ECO:0000269|PubMed:22118463}. Nucleus, nucleolus {ECO:0000269|PubMed:10948199}. Note=A fraction is translocated to the nucleolus during the S phase of the cell cycle. Localized in GW bodies (GWBs), also known as P-bodies. {ECO:0000269|PubMed:10948199, ECO:0000269|PubMed:22118463}.	MADEGKSYSEHDDERVNFPQRKKKGRGPFRWKYGEGNRRSGRGGSGIRSSRLEEDDGDVAMSDAQDGPRVRYNPYTTRPNRRGDTWHDRDRIHVTVRRDRAPPERGGAGTSQDGTSKNWFKITIPYGRKYDKAWLLSMIQSKCSVPFTPIEFHYENTRAQFFVEDASTASALKAVNYKILDRENRRISIIINSSAPPHTILNELKPEQVEQLKLIMSKRYDGSQQALDLKGLRSDPDLVAQNIDVVLNRRSCMAATLRIIEENIPELLSLNLSNNRLYRLDDMSSIVQKAPNLKILNLSGNELKSERELDKIKGLKLEELWLDGNSLCDTFRDQSTYISAIRERFPKLLRLDGHELPPPIAFDVEAPTTLPPCKGSYFGTENLKSLVLHFLQQYYAIYDSGDRQGLLDAYHDGACCSLSIPFIPQNPARSSLAEYFKDSRNVKKLKDPTLRFRLLKHTRLNVVAFLNELPKTQHDVNSFVVDISAQTSTLLCFSVNGVFKEVDGKSRDSLRAFTRTFIAVPASNSGLCIVNDELFVRNASSEEIQRAFAMPAPTPSSSPVPTLSPEQQEMLQAFSTQSGMNLEWSQKCLQDNNWDYTRSAQAFTHLKAKGEIPEVAFMK	619	10	1.61551
Q9NRR5	reviewed	UBQL4_HUMAN	Ubiquilin-4 (Ataxin-1 interacting ubiquitin-like protein) (A1Up) (Ataxin-1 ubiquitin-like-interacting protein A1U) (Connexin43-interacting protein of 75 kDa) (CIP75)	UBQLN4 C1orf6 CIP75 UBIN	Homo sapiens (Human)	Nucleus {ECO:0000269|PubMed:11001934, ECO:0000269|PubMed:15280365, ECO:0000269|PubMed:29666234, ECO:0000269|PubMed:30612738, ECO:0000269|PubMed:34245648}. Cytoplasm {ECO:0000269|PubMed:29666234, ECO:0000269|PubMed:30612738, ECO:0000269|PubMed:34245648}. Chromosome {ECO:0000269|PubMed:30612738}. Endoplasmic reticulum {ECO:0000250|UniProtKB:Q99NB8}. Cytoplasm, perinuclear region {ECO:0000250|UniProtKB:Q99NB8}. Cytoplasmic vesicle, autophagosome {ECO:0000269|PubMed:23459205}. Note=Colocalizes with the proteasome, both in nucleus and cytoplasm (PubMed:15280365). Exported from the nucleus following interaction with DESI1/POST (PubMed:29666234). In response to DNA damage and phosphorylation at Ser-318 by ATM, localizes to the nucleus and is recruited to sites of DNA damage (PubMed:30612738). {ECO:0000269|PubMed:15280365, ECO:0000269|PubMed:29666234, ECO:0000269|PubMed:30612738}.	MEGQRQESHATLTLAQAHFNNGEYAEAEALYSAYIRRCACAASSDESPGSKCSPEDLATAYNNRGQIKYFRVDFYEAMDDYTSAIEVQPNFEVPYYNRGLILYRLGYFDDALEDFKKVLDLNPGFQDATLSLKQTILDKEEKQRRNVAKNY	151	2	1.3245
Q9NRW4	reviewed	DUS22_HUMAN	Dual specificity protein phosphatase 22 (EC 3.1.3.16) (EC 3.1.3.48) (JNK-stimulatory phosphatase-1) (JSP-1) (Low molecular weight dual specificity phosphatase 2) (LMW-DSP2) (Mitogen-activated protein kinase phosphatase x) (MAP kinase phosphatase x) (MKP-x)	DUSP22 JSP1 LMWDSP2 MKPX	Homo sapiens (Human)	Cytoplasm {ECO:0000269|PubMed:20553486}.	MTDQENNNNISSNPFAALFGSLADAKQFAAIQKEQLKQQSDELPASPDDSDNSVSESLDEFDYSVAEISRSFRSQQEICEQLNINHMIQRIFLITLDNSDPSLKSGNGIPSRCVYLEEMAVELEDQDWLDMSNVEQALFARLLLQDPGNHLINMTSSTTLNLSADRDAGERHIFCYLYSCFQRAKEEITKVPENLLPFAVQCRNLTVSNTRTVLLTPEIYVDQNIHEQLVDLMLEAIQGAHFEDVTEFLEEVIEALILDEEVRTFPEVMIPVFDILLGRIKDLELCQILLYAYLDILLYFTRQKDMAKVFVEYIQPKDPTNGQMYQKTLLGVILSISCLLKTPGVVENHGYFLNPSRSSPQEIKVQEANIHQFMAQFHEKIYQMLKNLLQLSPETKHCILSWLGNCLHANAGRTKIWANQMPEIFFQMYASDAFFLNLGAALLKLCQPFCKPRSSRLLTFNPTYCALKELNDEERKIKNVHMRGLDKETCLIPAVQEPKFPQNYNLVTENLALTEYTLYLGFHRLHDQMVKINQNLHRLQVAWRDAQQSSSPAADNLREQFERLMTIYLSTKTAMTEPQMLQNCLNLQVSMAVLLVQLAIGNEGSQPIELTFPLPDGYSSLAYVPEFFADNLGDFLIFLRRFADDILETSADSLEHVLHFITIFTGSIERMKNPHLRAKLAEVLEAVMPHLDQTPNPLVSSVFHRKRVFCNFQYAPQLAEALIKVFVDIEFTGDPHQFEQKFNYRRPMYPILRYMWGTDTYRESIKDLADYASKNLEAMNPPLFLRFLNLLMNDAIFLLDEAIQYLSKIKIQQIEKDRGEWDSLTPEARREKEAGLQMFGQLARFHNIMSNETIGTLAFLTSEIKSLFVHPFLAERIISMLNYFLQHLVGPKMGALKVKDFSEFDFKPQQLVSDICTIYLNLGDEENFCATVPKDGRSYSPTLFAQTVRVLKKINKPGNMIMAFSNLAERIKSLADLQQQEEETYADACDEFLDPIMSTLMCDPVVLPSSRVTVDRSTIARHLLSDQTDPFNRSPLTMDQIRPNTELKEKIQRWLAERKQQKEQLE	1066	34	3.18949
Q9NRX1	reviewed	PNO1_HUMAN	RNA-binding protein PNO1 (Partner of NOB1)	PNO1	Homo sapiens (Human)	Nucleus, nucleolus {ECO:0000269|PubMed:15497447}.	MSGRSVRAETRSRAKDDIKKVMAAIEKVRKWEKKWVTVGDTSLRIFKWVPVTDSKEKEKSKSNSSAAREPNGFPSDASANSSLLLEFQDENSNQSSVSDVYQLKVDSSTNSSPSPQQSESLSPAHTSDFRTDDSQPPTLGQEILEEPSLPSSEVADEPPTLTKEEPVPLETQVVEEEEDSGAPPLKRFCVDQPTVPQTASES	202	2	0.990099
Q9NRY2	reviewed	SOSSC_HUMAN	SOSS complex subunit C (INTS3- and NABP-interacting protein) (Sensor of single-strand DNA complex subunit C) (Sensor of ssDNA subunit C) (SOSS-C) (Single-stranded DNA-binding protein-interacting protein 1) (SSB-interacting protein 1) (hSSBIP1)	INIP C9orf80 SSBIP1 HSPC043 HSPC291	Homo sapiens (Human)	Nucleus {ECO:0000269|PubMed:19605351, ECO:0000269|PubMed:19683501}. Note=Localizes to nuclear foci following DNA damage.	MWCLERLRLGPECLRRSGDWLLPGRARGAKSRTTAACANVLTPDRIPEFCIPPRLMPRLALAALRNSWVEEAGMDEGAGRTDWDPRSQAALSLPHLPRVRTAYGFCALLESPHTRRKESLLLGGPPAPRPRAHTYGGGGGPDALLGTLRVPRAPGPATPAAPGCPRPPQDALARRPRGCRLLRVPDGLLSRALRAGRSRRLTRVRSVSSGNEDKERRAGSQSPARAPSTSPPSSRVPFPERLEAEGTVALGRAGDALRLAAEYCPGTGRLRLRLLRAESPAGGAPGPRAVSCRLSLVLRPPGTALRQCSTVVGRSRKASFDQDFCFDGLSEDEVRRLAVRVKARDEGRGRERGRLLGQGELSLGALLLL	369	3	0.813008
Q9NRZ9	reviewed	HELLS_HUMAN	Lymphoid-specific helicase (EC 3.6.4.-) (Proliferation-associated SNF2-like protein) (SWI/SNF2-related matrix-associated actin-dependent regulator of chromatin subfamily A member 6)	HELLS PASG SMARCA6 Nbla10143	Homo sapiens (Human)	Nucleus {ECO:0000250}. Note=Closely associated with pericentric heterochromatin. {ECO:0000250}.	MASEEASLRALESLMTEFFHDCTTNERKREIEELLNNFAQQIGAWRFCLYFLSSTRNDYVMMYSLTVFENLINKMWLGVPSQDKMEIRSCLPKLLLAHHKTLPYFIRNKLCKVIVDIGRQDWPMFYHDFFTNILQLIQSPVTTPLGLIMLKTTSEELACPREDLSVARKEELRKLLLDQVQTVLGLLTGILETVWDKHSVTAATPPPSPTSGESGDLLSNLLQSPSSAKLLNQPIPILDVESEYICSLALECLAHLFSWIPLSASITPSLLTTIFHFARFGCDIRARKMASVNGSSQNCVSGQERGRLGVLAMSCINELMSKNCVPMEFEEYLLRMFQQTFYLLQKITKDNNAHTVKSRLEELDESYIEKFTDFLRLFVSVHLRRIESYSQFPVVEFLTLLFKYTFHQPTHEGYFSCLDIWTLFLDYLTSKIKSRLGDKEAVLNRYEDALVLLLTEVLNRIQFRYNQAQLEELDDETLDDDQQTEWQRYLRQSLEVVAKVMELLPTHAFSTLFPVLQDNLEVYLGLQQFIVTSGSGHRLNITAENDCRRLHCSLRDLSSLLQAVGRLAEYFIGDVFAARFNDALTVVERLVKVTLYGSQIKLYNIETAVPSVLKPDLIDVHAQSLAALQAYSHWLAQYCSEVHRQNTQQFVTLISTTMDAITPLISTKVQDKLLLSACHLLVSLATTVRPVFLISIPAVQKVFNRITDASALRLVDKAQVLVCRALSNILLLPWPNLPENEQQWPVRSINHASLISALSRDYRNLKPSAVAPQRKMPLDDTKLIIHQTLSVLEDIVENISGESTKSRQICYQSLQESVQVSLALFPAFIHQSDVTDEMLSFFLTLFRGLRVQMGVPFTEQIIQTFLNMFTREQLAESILHEGSTGCRVVEKFLKILQVVVQEPGQVFKPFLPSIIALCMEQVYPIIAERPSPDVKAELFELLFRTLHHNWRYFFKSTVLASVQRGIAEEQMENEPQFSAIMQAFGQSFLQPDIHLFKQNLFYLETLNTKQKLYHKKIFRTAMLFQFVNVLLQVLVHKSHDLLQEEIGIAIYNMASVDFDGFFAAFLPEFLTSCDGVDANQKSVLGRNFKMDRDLPSFTQNVHRLVNDLRYYRLCNDSLPPGTVKL	1125	25	2.22222
Q9NS18	reviewed	GLRX2_HUMAN	Glutaredoxin-2, mitochondrial	GLRX2 GRX2 CGI-133	Homo sapiens (Human)	[Isoform 1]: Mitochondrion.; [Isoform 2]: Nucleus.	MTQAEKGDTENGKEKGGEKEKEQRGVKRPIVPALVPESLQEQIQSNFIIVIHPGSTTLRIGRATDTLPASIPHVIARRHKQQGQPLYKDSWLLREGLNKPESNEQRQNGLKMVDQAIWSKKMSNGTRRIPVSPEQARSYNKQMRPAILDHCSGNKWTNTSHHPEYLVGEEALYVNPLDCYNIHWPIRRGQLNIHPGPGGSLTAVLADIEVIWSHAIQKYLEIPLKDLKYYRCILLIPDIYNKQHVKELVNMILMKMGFSGIVVHQESVCATYGSGLSSTCIVDVGDQKTSVCCVEDGVSHRNTRLCLAYGGSDVSRCFYWLMQRAGFPYRECQLTNKMDCLLLQHLKETFCHLDQDISGLQDHEFQIRHPDSPALLYQFRLGDEKLQAPMALFYPATFGIVGQKMTTLQHRSQGDPEDPHDEHYLLATQSKQEQSAKATADRKSASKPIGFEGDLRGQSSDLPERLHSQEVDLGSAQGDGLMAGNDSEEALTALMSRKTAISLFEGKALGLDKAILHSIDCCSSDDTKKKMYSSILVVGGGLMFHKAQEFLQHRILNKMPPSFRRIIENVDVITRPKDMDPRLIAWKGGAVLACLDTTQELWIYQREWQRFGVRMLRERAAFVW	624	18	2.88462
Q9NS25	reviewed	SPNXB_HUMAN	Sperm protein associated with the nucleus on the X chromosome B1 (Cancer/testis antigen 11.2) (CT11.2) (Nuclear-associated protein SPAN-Xb) (SPANX-B) (SPANX family member B1) (SPANX family member F1)	SPANXB1 SPANXB SPANXB2 SPANXF1	Homo sapiens (Human)	Cytoplasm {ECO:0000269|PubMed:10906052}. Nucleus {ECO:0000269|PubMed:10906052}. Note=Associated with nuclear craters.	MWGRTARRRCPRELRRGREALLVLLALLALAGLGSVLRAQRGAGAGAAEPGPPRTPRPGRREPVMPRPPVPANALGARGEAVRLQLQGEELRLQEESVRLHQINIYLSDRISLHRRLPERWNPLCKEKKYDYDNLPRTSVIIAFYNEAWSTLLRTVYSVLETSPDILLEEVILVDDYSDREHLKERLANELSGLPKVRLIRANKREGLVRARLLGASAARGDVLTFLDCHCECHEGWLEPLLQRIHEEESAVVCPVIDVIDWNTFEYLGNSGEPQIGGFDWRLVFTWHTVPERERIRMQSPVDVIRSPTMAGGLFAVSKKYFEYLGSYDTGMEVWGGENLEFSFRIWQCGGVLETHPCSHVGHVFPKQAPYSRNKALANSVRAAEVWMDEFKELYYHRNPRARLEPFGDVTERKQLRDKLQCKDFKWFLETVYPELHVPEDRPGFFGMLQNKGLTDYCFDYNPPDENQIVGHQVILYLCHGMGQNQFFEYTSQKEIRYNTHQPEGCIAVEAGMDTLIMHLCEETAPENQKFILQEDGSLFHEQSKKCVQAARKESSDSFVPLLRDCTNSDHQKWFFKERML	581	11	1.89329
Q9NS26	reviewed	SPNXA_HUMAN	Sperm protein associated with the nucleus on the X chromosome A (Cancer/testis antigen 11.1) (CT11.1) (Nuclear-associated protein SPAN-Xa) (SPAN-X) (SPANX-A) (SPANX family member A)	SPANXA1 SPANXA; SPANXA2	Homo sapiens (Human)	Cytoplasm {ECO:0000269|PubMed:10906052}. Nucleus {ECO:0000269|PubMed:10906052}. Note=Associated with nuclear craters.	MAAAGAPDGMEEPGMDTEAETVATEAPARPVNCLEAEAAAGAAAEDSGAARGSLQPAPAQPPGDPAAQASVSNGEDAGGGAGRELVDLKIIWNKTKHDVKFPLDSTGSELKQKIHSITGLPPAMQKVMYKGLVPEDKTLREIKVTSGAKIMVVGSTINDVLAVNTPKDAAQQDAKAEENKKEPLCRQKQHRKVLDKGKPEDVMPSVKGAQERLPTVPLSGMYNKSGGKVRLTFKLEQDQLWIGTKERTEKLPMGSIKNVVSEPIEGHEDYHMMAFQLGPTEASYYWVYWVPTQYVDAIKDTVLGKWQYF	309	11	3.55987
Q9NS26	reviewed	SPNXA_HUMAN	Sperm protein associated with the nucleus on the X chromosome A (Cancer/testis antigen 11.1) (CT11.1) (Nuclear-associated protein SPAN-Xa) (SPAN-X) (SPANX-A) (SPANX family member A)	SPANXA1 SPANXA; SPANXA2	Homo sapiens (Human)	Cytoplasm {ECO:0000269|PubMed:10906052}. Nucleus {ECO:0000269|PubMed:10906052}. Note=Associated with nuclear craters.	MAAAGARPVELGFAESAPAWRLRSEQFPSKVGGRPAWLGAAGLPGPQALACELCGRPLSFLLQVYAPLPGRPDAFHRCIFLFCCREQPCCAGLRVFRNQLPRKNDFYSYEPPSENPPPETGESVCLQLKSGAHLCRVCGCLGPKTCSRCHKAYYCSKEHQTLDWRLGHKQACAQPDHLDHIIPDHNFLFPEFEIVIETEDEIMPEVVEKEDYSEIIGSMGEALEEELDSMAKHESREDKIFQKFKTQIALEPEQILRYGRGIAPIWISGENIPQEKDIPDCPCGAKRILEFQVMPQLLNYLKADRLGKSIDWGILAVFTCAESCSLGTGYTEEFVWKQDVTDTP	344	5	1.45349
Q9NS28	reviewed	RGS18_HUMAN	Regulator of G-protein signaling 18 (RGS18)	RGS18 RGS13	Homo sapiens (Human)	Cytoplasm {ECO:0000250}.	MSMAACPEAPEPSFLREVPSSPASTQWHRPCNFRQVEANPRKEPKNLVWRDVSLGQTSRTPRGSGLELVRVCGGGMQRDKTVVEERVGEERERERERVWGERASMGR	107	4	3.73832
Q9NS37	reviewed	ZHANG_HUMAN	CREB/ATF bZIP transcription factor (Host cell factor-binding transcription factor Zhangfei) (HCF-binding transcription factor Zhangfei)	CREBZF ZF	Homo sapiens (Human)	Nucleus {ECO:0000269|PubMed:15705566}. Note=Colocalizes in promyelocytic leukemia protein nuclear bodies (PML-NB) with CREB3 and HCFC1.	MPASMFSIDNILAARPRCKDSVLPVAHSAAAPVVFPALHGDSLYGASGGASSDYGAFYPRPVAPGGAGLPAAVSGSRLGYNNYFYGQLHVQAAPVGPACCGAVPPLGAQQCSCVPTPPGYEGPGSVLVSPVPHQMLPYMNVGTLSRTELQLLNQLHCRRKRRHRTIFTDEQLEALENLFQETKYPDVGTREQLARKVHLREEKVEVWFKNRRAKWRRQKRSSSEESENAEKWNKTSSSKASPEKREEEGKSDLDSDS	257	4	1.55642
Q9NS56	reviewed	TOPRS_HUMAN	E3 ubiquitin-protein ligase Topors (EC 2.3.2.27) (RING-type E3 ubiquitin transferase Topors) (SUMO1-protein E3 ligase Topors) (Topoisomerase I-binding RING finger protein) (Topoisomerase I-binding arginine/serine-rich protein) (Tumor suppressor p53-binding protein 3) (p53-binding protein 3) (p53BP3)	TOPORS LUN TP53BPL	Homo sapiens (Human)	Nucleus. Nucleus, PML body. Note=Localizes to discrete nuclear foci which partly overlap with PML nuclear bodies. Targeted to PML nuclear bodies upon DNA damage.	MAHTTKVNGSASGKAGDILSGDQDKEQKDPYFVETPYGYQLDLDFLKYVDDIQKGNTIKRLNIQKRRKPSVPCPEPRTTSGQQGIWTSTESLSSSNSDDNKQCPNFLIARSQVTSTPISKPPPPLETSLPFLTIPENRQLPPPSPQLPKHNLHVTKTLMETRRRLEQERATMQMTPGEFRRPRLASFGGMGTTSSLPSFVGSGNHNPAKHQLQNGYQGNGDYGSYAPAAPTTSSMGSSIRHSPLSSGISTPVTNVSPMHLQHIREQMAIALKRLKELEEQVRTIPVLQVKISVLQEEKRQLVSQLKNQRAASQINVCGVRKRSYSAGNASQLEQLSRARRSGGELYIDYEEEEMETVEQSTQRIKEFRQLTADMQALEQKIQDSSCEASSELRENGECRSVAVGAEENMNDIVVYHRGSRSCKDAAVGTLVEMRNCGVSVTEAMLGVMTEADKEIELQQQTIESLKEKIYRLEVQLRETTHDREMTKLKQELQAAGSRKKVDKATMAQPLVFSKVVEAVVQTRDQMVGSHMDLVDTCVGTSVETNSVGISCQPECKNKVVGPELPMNWWIVKERVEMHDRCAGRSVEMCDKSVSVEVSVCETGSNTEESVNDLTLLKTNLNLKEVRSIGCGDCSVDVTVCSPKECASRGVNTEAVSQVEAAVMAVPRTADQDTSTDLEQVHQFTNTETATLIESCTNTCLSTLDKQTSTQTVETRTVAVGEGRVKDINSSTKTRSIGVGTLLSGHSGFDRPSAVKTKESGVGQININDNYLVGLKMRTIACGPPQLTVGLTASRRSVGVGDDPVGESLENPQPQAPLGMMTGLDHYIERIQKLLAEQQTLLAENYSELAEAFGEPHSQMGSLNSQLISTLSSINSVMKSASTEELRNPDFQKTSLGKITGNYLGYTCKCGGLQSGSPLSSQTSQPEQEVGTSEGKPISSLDAFPTQEGTLSPVNLTDDQIAAGLYACTNNESTLKSIMKKKDGNKDSNGAKKNLQFVGINGGYETTSSDDSSSDESSSSESDDECDVIEYPLEEEEEEEDEDTRGMAEGHHAVNIEGLKSARVEDEMQVQECEPEKVEIRERYELSEKMLSACNLLKNTINDPKALTSKDMRFCLNTLQHEWFRVSSQKSAIPAMVGDYIAAFEAISPDVLRYVINLADGNGNTALHYSVSHSNFEIVKLLLDADVCNVDHQNKAGYTPIMLAALAAVEAEKDMRIVEELFGCGDVNAKASQAGQTALMLAVSHGRIDMVKGLLACGADVNIQDDEGSTALMCASEHGHVEIVKLLLAQPGCNGHLEDNDGSTALSIALEAGHKDIAVLLYAHVNFAKAQSPGTPRLGRKTSPGPTHRGSFD	1352	38	2.81065
Q9NS91	reviewed	RAD18_HUMAN	E3 ubiquitin-protein ligase RAD18 (EC 2.3.2.27) (Postreplication repair protein RAD18) (hHR18) (hRAD18) (RING finger protein 73) (RING-type E3 ubiquitin transferase RAD18)	RAD18 RNF73	Homo sapiens (Human)	Nucleus {ECO:0000269|PubMed:15632077, ECO:0000269|PubMed:22036607, ECO:0000269|PubMed:25931565}. Cytoplasm, cytoskeleton, microtubule organizing center, centrosome {ECO:0000269|PubMed:15632077}. Note=Associates with chromatin (PubMed:25931565). Colocalizes with SLF1 in the nucleus and to centrosomes (PubMed:15632077). Relocalizes with SLF1 to nuclear foci in response to DNA damage (PubMed:22036607). Accumulates with the SLF1-SLF2 and SMC5-SMC6 complexes at replication-coupled DNA interstrand repair and DNA double-strand breaks (DSBs) sites on chromatin in a ubiquitin-dependent manner (PubMed:25931565). {ECO:0000269|PubMed:15632077, ECO:0000269|PubMed:22036607, ECO:0000269|PubMed:25931565}.	MGKPSSMDTKFKDDLFRKYVQFHESKVDTTTSRQRPGSDECLRVAASTLLSLHKVDPFYRFRLIQFYEVVESSLRSLSSSSLRALHGAFSMLETVGINLFLYPWKKEFRSIKTYTGPFVYYVKSTLLEEDIRAILSCMGYTPELGTAYKLRELVETLQVKMVSFELFLAKVECEQMLEIHSQVKDKGYSELDIVSERKSSAEDVRGCSDALRRRAEGREHLTASMSRVALQKSASERAAKDYYKPRVTKPSRSVDAYDSYWESRKPPLKASLSLRKEPVATDVGDDLKDEIIRPSPSLLTMASSPHGSPDVLPPASPSNGPALLRGTYFSTQDDVDLYTDSEPRATYRRQDALRPDVWLLRNDAHSLYHKRSPPAKESALSKCQSCGLSCSSSLCQRCDSLLTCPPASKPSAFPSKASTHDSLAHGASLREKYPGQTQGLDRLPHLHSKSKPSTTPTSRCGFCNRPGATNTCTQCSKVSCDACLSAYHYDPCYKKSELHKFMPNNQLNYKSTQLSHLVYR	520	9	1.73077
Q9NSC2	reviewed	SALL1_HUMAN	Sal-like protein 1 (Spalt-like transcription factor 1) (Zinc finger protein 794) (Zinc finger protein SALL1) (Zinc finger protein Spalt-1) (HSal1) (Sal-1)	SALL1 SAL1 ZNF794	Homo sapiens (Human)	Nucleus {ECO:0000250|UniProtKB:Q9ER74}.	MADRGCPLEAAPLPAEVRESLAELELELSEGDITQKGYEKKRAKLLARYIPLIQGIDPSLQAENRIPGPSQTTAAAPKQQKSRPTASRDERFRSDVHTEAVQAALAKYKERKMPMPSKRRSVLVHSSVETYTPPDTSSASEDEGSLRRPGRLTSTPLQSHSSVEPWLDRVIQGSSTSSSASSTSSHPGGRPTTAPSAAATPGAAATTALAGLEAHTHIDLHSAPPDVTTGLVEHSYFERPQVASVRSVPRGCSGSMLETADGVPVNSRVSSKIQQLLNTLKRPKRPPLKEFFVDDFEELLEVQQPDPNQPKPEGSETSVLRGEPLTAGVPRPPSLLATLQRWGTTQPKSPCLTALDTTGKAVYTLTYGKLWSRSLKLAYTLLNKLTSKNEPLLKPGDRVALVFPNSDPVMFMVAFYGCLLAELVPVPIEVPLTRKDAGSQQVGFLLGSCGVFLALTTDACQKGLPKAQTGEVAAFKGWPPLSWLVIDGKHLAKPPKDWHPLAQDTGTGTAYIEYKTSKEGSTVGVTVSHASLLAQCRALTQACGYSEAETLTNVLDFKRDAGLWHGVLTSVMNRMHVVSVPYALMKANPLSWIQKVCFYKARAALVKSRDMHWSLLAQRGQRDVSLSSLRMLIVADGANPWSISSCDAFLNVFQSRGLRPEVICPCASSPEALTVAIRRPPDLGGPPPRKAVLSMNGLSYGVIRVDTEEKLSVLTVQDVGQVMPGANVCVVKLEGTPYLCKTDEVGEICVSSSATGTAYYGLLGITKNVFEAVPVTTGGAPIFDRPFTRTGLLGFIGPDNLVFIVGKLDGLMVTGVRRHNADDVVATALAVEPMKFVYRGRIAVFSVTVLHDDRIVLVAEQRPDASEEDSFQWMSRVLQAIDSIHQVGVYCLALVPANTLPKAPLGGIHISETKQRFLEGTLHPCNVLMCPHTCVTNLPKPRQKQPEVGPASMIVGNLVAGKRIAQASGRELAHLEDSDQARKFLFLADVLQWRAHTTPDHPLFLLLNAKGTVTSTATCVQLHKRAERVAAALMEKGRLSVGDHVALVYPPGVDLIAAFYGCLYCGCVPVTVRPPHPQNLGTTLPTVKMIVEVSKSACVLTTQAVTRLLRSKEAAAAVDIRTWPTILDTDDIPKKKIASVFRPPSPDVLAYLDFSVSTTGILAGVKMSHAATSALCRSIKLQCELYPSRQIAICLDPYCGLGFALWCLCSVYSGHQSVLVPPLELESNVSLWLSAVSQYKARVTFCSYSVMEMCTKGLGAQTGVLRMKGVNLSCVRTCMVVAEERPRIALTQSFSKLFKDLGLPARAVSTTFGCRVNVAICLQGTAGPDPTTVYVDMRALRHDRVRLVERGSPHSLPLMESGKILPGVKVIIAHTETKGPLGDSHLGEIWVSSPHNATGYYTVYGEEALHADHFSARLSFGDTQTIWARTGYLGFLRRTELTDASGGRHDALYVVGSLDETLELRGMRYHPIDIETSVIRAHRSIAECAVFTWTNLLVVVVELDGLEQDALDLVALVTNVVLEEHYLVVGVVVIVDPGVIPINSRGEKQRMHLRDGFLADQLDPIYVAYNM	1571	30	1.90961
Q9NSD4	reviewed	ZN275_HUMAN	Zinc finger protein 275	ZNF275	Homo sapiens (Human)	Nucleus {ECO:0000305}.	MKPVWVATLLWMLLLVPRLGAARKGSPEEASFYYGTFPLGFSWGVGSSAYQTEGAWDQDGKGPSIWDVFTHSGKGKVLGNETADVACDGYYKVQEDIILLRELHVNHYRFSLSWPRLLPTGIRAEQVNKKGIEFYSDLIDALLSSNITPIVTLHHWDLPQLLQVKYGGWQNVSMANYFRDYANLCFEAFGDRVKHWITFSDPRAMAEKGYETGHHAPGLKLRGTGLYKAAHHIIKAHAKAWHSYNTTWRSKQQGLVGISLNCDWGEPVDISNPKDLEAAERYLQFCLGWFANPIYAGDYPQVMKDYIGRKSAEQGLEMSRLPVFSLQEKSYIKGTSDFLGLGHFTTRYITERNYPSRQGPSYQNDRDLIELVDPNWPDLGSKWLYSVPWGFRRLLNFAQTQYGDPPIYVMENGASQKFHCTQLCDEWRIQYLKGYINEMLKAIKDGANIKGYTSWSLLDKFEWEKGYSDRYGFYYVEFNDRNKPRYPKASVQYYKKIIIANGFPNPREVESWYLKALETCSINNQMLAAEPLLSHMQMVTEIVVPTVCSLCVLITAVLLMLLLRRQS	567	12	2.1164
Q9NSD9	reviewed	SYFB_HUMAN	Phenylalanine--tRNA ligase beta subunit (EC 6.1.1.20) (Phenylalanyl-tRNA synthetase beta subunit) (PheRS)	FARSB FARSLB FRSB HSPC173	Homo sapiens (Human)	Cytoplasm {ECO:0000305|PubMed:29573043}.	MELENYKQPVVLREDNCRRRRRMKPRSAAASLSSMELIPIEFVLPTSQRKCKSPETALLHVAGHGNVEQMKAQVWLRALETSVAADFYHRLGPHHFLLLYQKKGQWYEIYDKYQVVQTLDCLRYWKATHRSPGQIHLVQRHPPSEESQAFQRQLTALIGYDVTDVSNVHDDELEFTRRGLVTPRMAEVASRDPKLYAMHPWVTSKPLPEYLWKKIANNCIFIVIHRSTTSQTIKVSPDDTPGAILQSFFTKMAKKKSLMDIPESQSEQDFVLRVCGRDEYLVGETPIKNFQWVRHCLKNGEEIHVVLDTPPDPALDEVRKEEWPLVDDCTGVTGYHEQLTIHGKDHESVFTVSLWDCDRKFRVKIRGIDIPVLPRNTDLTVFVEANIQHGQQVLCQRRTSPKPFTEEVLWNVWLEFSIKIKDLPKGALLNLQIYCGKAPALSSKASAESPSSESKGKVQLLYYVNLLLIDHRFLLRRGEYVLHMWQISGKGEDQGSFNADKLTSATNPDKENSMSISILLDNYCHPIALPKHQPTPDPEGDRVRAEMPNQLRKQLEAIIATDPLNPLTAEDKELLWHFRYESLKHPKAYPKLFSSVKWGQQEIVAKTYQLLARREVWDQSALDVGLTMQLLDCNFSDENVRAIAVQKLESLEDDDVLHYLLQLVQAVKFEPYHDSALARFLLKRGLRNKRIGHFLFWFLRSEIAQSRHYQQRFAVILEAYLRGCGTAMLHDFTQQVQVIEMLQKVTLDIKSLSAEKYDVSSQVISQLKQKLENLQNSQLPESFRVPYDPGLKAGALAIEKCKVMASKKKPLWLEFKCADPTALSNETIGIIFKHGDDLRQDMLILQILRIMESIWETESLDLCLLPYGCISTGDKIGMIEIVKDATTIAKIQQSTVGNTGAFKDEVLNHWLKEKSPTEEKFQAAVERFVYSCAGYCVATFVLGIGDRHNDNIMITETGNLFHIDFGHILGNYKSFLGINKERVPFVLTPDFLFVMGTSGKKTSPHFQKFQDICVKAYLALRHHTNLLIILFSMMLMTGMPQLTSKEDIEYIRDALTVGKNEEDAKKYFLDQIEVCRDKGWTVQFNWFLHLVLGIKQGEKHSA	1102	24	2.17786
Q9NSE4	reviewed	SYIM_HUMAN	Isoleucine--tRNA ligase, mitochondrial (EC 6.1.1.5) (Isoleucyl-tRNA synthetase) (IleRS)	IARS2	Homo sapiens (Human)	Mitochondrion matrix {ECO:0000250}.	MALAVLRVLEPFPTETPPLAVLLPPGGPWPAAELGLVLALRPAGESPAGPALLVAALEGPDAGTEEQGPGPPQLLVSRALLRLLALGSGAWVRARAVRRPPALGWALLGTSLGPGLGPRVGPLLVRRGETLPVPGPRVLETRPALQGLLGPGTRLAVTELRGRARLCPESGDSSRPPPPPVVSSFAVSGTVRRLQGVLGGTGDSLGVSRSCLRGLGLFQGEWVWVAQARESSNTSQPHLARVQVLEPRWDLSDRLGPGSGPLGEPLADGLALVPATLAFNLGCDPLEMGELRIQRYLEGSIAPEDKGSCSLLPGPPFARELHIEIVSSPHYSTNGNYDGVLYRHFQIPRVVQEGDVLCVPTIGQVEILEGSPEKLPRWREMFFKVKKTVGEAPDGPASAYLADTTHTSLYMVGSTLSPVPWLPSEESTLWSSLSPPGLEALVSELCAVLKPRLQPGGALLTGTSSVLLRGPPGCGKTTVVAAACSHLGLHLLKVPCSSLCAESSGAVETKLQAIFSRARRCRPAVLLLTAVDLLGRDRDGLGEDARVMAVLRHLLLNEDPLNSCPPLMVVATTSRAQDLPADVQTAFPHELEVPALSEGQRLSILRALTAHLPLGQEVNLAQLARRCAGFVVGDLYALLTHSSRAACTRIKNSGLAGGLTEEDEGELCAAGFPLLAEDFGQALEQLQTAHSQAVGAPKIPSVSWHDVGGLQEVKKEILETIQLPLEHPELLSLGLRRSGLLLHGPPGTGKTLLAKAVATECSLTFLSVKGPELINMYVGQSEENVREVFARARAAAPCIIFFDELDSLAPSRGRSGDSGGVMDRVVSQLLAELDGLHSTQDVFVIGATNRPDLLDPALLRPGRFDKLVFVGANEDRASQLRVLSAITRKFKLEPSVSLVNVLDCCPPQLTGADLYSLCSDAMTAALKRRVHDLEEGLEPGSSALMLTMEDLLQAAARLQPSVSEQELLRYKRIQRKFAAC	980	11	1.12245
Q9NSI2	reviewed	SLX9_HUMAN	Ribosome biogenesis protein SLX9 homolog	SLX9 C21orf70 FAM207A PRED56	Homo sapiens (Human)	Nucleus, nucleolus {ECO:0000250|UniProtKB:P53251}.	MSPAFRAMDVEPRAKGVLLEPFVHQVGGHSCVLRFNETTLCKPLVPREHQFYETLPAEMRKFTPQYKGVVSVRFEEDEDRNLCLIAYPLKGDHGIVDIVDNSDCEPKSKLLRWTTNKKHHVLETEKTPKDWVRQHRKEEKMKSHKLEEEFEWLKKSEVLYYTVEKKGNISSQLKHYNPWSMKCHQQQLQRMKENAKHRNQYKFILLENLTSRYEVPCVLDLKMGTRQHGDDASEEKAANQIRKCQQSTSAVIGVRVCGMQVYQAGSGQLMFMNKYHGRKLSVQGFKEALFQFFHNGRYLRRELLGPVLKKLTELKAVLERQESYRFYSSSLLVIYDGKERPEVVLDSDAEDLEDLSEESADESAGAYAYKPIGASSVDVRMIDFAHTTCRLYGEDTVVHEGQDAGYIFGLQSLIDIVTEISEESGE	426	11	2.58216
Q9NSI6	reviewed	BRWD1_HUMAN	Bromodomain and WD repeat-containing protein 1 (WD repeat-containing protein 9)	BRWD1 C21orf107 WDR9	Homo sapiens (Human)	Cytoplasm. Nucleus {ECO:0000250}.	MAAGLATWLPFARAAAVGWLPLAQQPLPPAPGVKASRGDEVLVVNVSGRRFETWKNTLDRYPDTLLGSSEKEFFYDADSGEYFFDRDPDMFRHVLNFYRTGRLHCPRQECIQAFDEELAFYGLVPELVGDCCLEEYRDRKKENAERLAEDEEAEQAGDGPALPAGSSLRQRLWRAFENPHTSTAALVFYYVTGFFIAVSVIANVVETIPCRGSARRSSREQPCGERFPQAFFCMDTACVLIFTGEYLLRLFAAPSRCRFLRSVMSLIDVVAILPYYIGLLVPKNDDVSGAFVTLRVFRVFRIFKFSRHSQGLRILGYTLKSCASELGFLLFSLTMAIIIFATVMFYAEKGTNKTNFTSIPAAFWYTIVTMTTLGYGDMVPSTIAGKIFGSICSLSGVLVIALPVPVIVSNFSRIYHQNQRADKRRAQQKVRLARIRLAKSGTTNAFLQYKQNGGLEDSGSGEEQALCVRNRSAFEQQHHHLLHCLEKTTCHEFTDELTFSEALGAVSPGGRTSRSTSVSSQPVGPGSLLSSCCPRRAKRRAIRLANSTASVSRGSMQELDMLAGLRRSHAPQSRSSLNAKPHDSLDLNCDSRDFVAAIISIPTPPANTPDESQPSSPGGGGRAGSTLRNSSLGTPCLFPETVKISSL	647	10	1.5456
Q9NSK0	reviewed	KLC4_HUMAN	Kinesin light chain 4 (KLC 4) (Kinesin-like protein 8)	KLC4 KNSL8	Homo sapiens (Human)	Cytoplasm, cytoskeleton {ECO:0000305}.	MEEECRVLSIQSHVIRGYVGNRAATFPLQVLGFEIDAVNSVQFSNHTGYAHWKGQVLNSDELQELYEGLRLNNMNKYDYVLTGYTRDKSFLAMVVDIVQELKQQNPRLVYVCDPVLGDKWDGEGSMYVPEDLLPVYKEKVVPLADIITPNQFEAELLSGRKIHSQEEALRVMDMLHSMGPDTVVITSSDLPSPQGSNYLIVLGSQRRRNPAGSVVMERIRMDIRKVDAVFVGTGDLFAAMLLAWTHKHPNNLKVACEKTVSTLHHVLQRTIQCAKAQAGEGVRPSPMQLELRMVQSKRDIEDPEIVVQATVL	312	12	3.84615
Q9NTI5	reviewed	PDS5B_HUMAN	Sister chromatid cohesion protein PDS5 homolog B (Androgen-induced proliferation inhibitor) (Androgen-induced prostate proliferative shutoff-associated protein AS3)	PDS5B APRIN AS3 KIAA0979	Homo sapiens (Human)	Nucleus {ECO:0000250|UniProtKB:Q6TRW4}.	MAAVSGLVRRPLREVSGLLKRRFHWTAPAALQVTVRDAINQGMDEELERDEKVFLLGEEVAQYDGAYKVSRGLWKKYGDKRIIDTPISEMGFAGIAVGAAMAGLRPICEFMTFNFSMQAIDQVINSAAKTYYMSGGLQPVPIVFRGPNGASAGVAAQHSQCFAAWYGHCPGLKVVSPWNSEDAKGLIKSAIRDNNPVVVLENELMYGVPFEFPPEAQSKDFLIPIGKAKIERQGTHITVVSHSRPVGHCLEAAAVLSKEGVECEVINMRTIRPMDMETIEASVMKTNHLVTVEGGWPQFGVGAEICARIMEGPAFNFLDAPAVRVTGADVPMPYAKILEDNSIPQVKDIIFAIKKTLNI	359	14	3.89972
Q9NTI7	reviewed	INKA2_HUMAN	PAK4-inhibitor INKA2 (Induced in neural crest by AP2-alpha protein-related homolog) (HInca-r) (Inka box actin regulator 2)	INKA2 C1orf183 FAM212B	Homo sapiens (Human)	Nucleus {ECO:0000269|PubMed:26607847}.	MRPQILLLLALLTLGLAAQHQDKVPCKMVDKKVSCQVLGLLQVPSVLPPDTETLDLSGNQLRSILASPLGFYTALRHLDLSTNEISFLQPGAFQALTHLEHLSLAHNRLAMATALSAGGLGPLPRVTSLDLSGNSLYSGLLERLLGEAPSLHTLSLAENSLTRLTRHTFRDMPALEQLDLHSNVLMDIEDGAFEGLPRLTHLNLSRNSLTCISDFSLQQLRVLDLSCNSIEAFQTASQPQAEFQLTWLDLRENKLLHFPDLAALPRLIYLNLSNNLIRLPTGPPQDSKGIHAPSEGWSALPLSAPSGNASGRPLSQLLNLDLSYNEIELIPDSFLEHLTSLCFLNLSRNCLRTFEARRLGSLPCLMLLDLSHNALETLELGARALGSLRTLLLQGNALRDLPPYTFANLASLQRLNLQGNRVSPCGGPDEPGPSGCVAFSGITSLRSLSLVDNEIELLRAGAFLHTPLTELDLSSNPGLEVATGALGGLEASLEVLALQGNGLMVLQVDLPCFICLKRLNLAENRLSHLPAWTQAVSLEVLDLRNNSFSLLPGSAMGGLETSLRRLYLQGNPLSCCGNGWLAAQLHQGRVDVDATQDLICRFSSQEEVSLSHVRPEDCEKGGLKNINLIIILTFILVSAILLTTLAACCCVRRQKFNQQYKA	662	8	1.20846
Q9NTJ4	reviewed	MA2C1_HUMAN	Alpha-mannosidase 2C1 (EC 3.2.1.24) (Alpha mannosidase 6A8B) (Alpha-D-mannoside mannohydrolase) (Mannosidase alpha class 2C member 1)	MAN2C1 MANA MANA1	Homo sapiens (Human)	Cytoplasm {ECO:0000269|PubMed:16848760}.	MAIPGRQYGLILPKKTQQLHPVLQKPSVFGNDSDDDDETSVSESLQREAAKKQAMKQTKLEIQKALAEDATVYEYDSIYDEMQKKKEENNPKLLLGKDRKPKYIHNLLKAVEIRKKEQEKRMEKKIQREREMEKGEFDDKEAFVTSAYKKKLQERAEEEEREKRAAALEACLDVTKQKDLSGFYRHLLNQAVGEEEVPKCSFREARSGIKEEKSRGFSNEVSSKNRIPQEKCILQTDVKVEENPDADSDFDAKSSADDEIEETRVNCRREKVIETPENDFKHHRSQNHSRSPSEERGHSTRHHTKGSRTSRGHEKREDQHQQKQSRDQENHYTDRDYRKERDSHRHREASHRDSHWKRHEQEDKPRARDQRERSDRVWKREKDREKYSQREQERDRQQNDQNRPSEKGEKEEKSKAKEEHMKVRKERYENNDKYRDREKREVGVQSSERNQDRKESSPNSRAKDKFLDQERSNKMRNMAKDKERNQEKPSNSESSLGAKHRLTEEGQEKGKEQERPPEAVSKFAKRNNEETVMSARDRYLARQMARVNAKTYIEKEDD	558	10	1.79211
Q9NTK1	reviewed	DEPP1_HUMAN	Protein DEPP1 (Decidual protein induced by progesterone) (Fasting-induced gene protein) (FIG)	DEPP1 C10orf10 DEPP FIG	Homo sapiens (Human)	Cytoplasm {ECO:0000269|PubMed:24530860, ECO:0000269|PubMed:25261981}. Peroxisome {ECO:0000269|PubMed:25261981}. Mitochondrion {ECO:0000269|PubMed:25261981}. Note=May localize to aggresomes (PubMed:24530860). {ECO:0000269|PubMed:24530860}.	MSSKQATSPFACAADGEDAMTQDLTSREKEEGSDQHVASHLPLHPIMHNKPHSEELPTLVSTIQQDADWDSVLSSQQRMESENNKLCSLYSFRNTSTSPHKPDEGSRDREIMTSVTFGTPERRKGSLADVVDTLKQKKLEEMTRTEQEDSSCMEKLLSKDWKEKMERLNTSELLGEIKGTPESLAEKERQLSTMITQLISLREQLLAAHDEQKKLAASQIEKQRQQMDLARQQQEQIARQQQQLLQQQHKINLLQQQIQVQGHMPPLMIPIFPHDQRTLAAAAAAQQGFLFPPGITYKPGDNYPVQFIPSTMAAAAASGLSPLQLQKGHVSHPQINQRLKGLSDRFGRNLDTFEHGGGHSYNHKQIEQLYAAQLASMQVSPGAKMPSTPQPPNTAGTVSPTGIKNEKRGTSPVTQVKDEAAAQPLNLSSRPKTAEPVKSPTSPTQNLFPASKTSPVNLPNKSSIPSPIGGSLGRGSSLDILSSLNSPALFGDQDTVMKAIQEARKMREQIQREQQQQQPHGVDGKLSSINNMGLNSCRNEKERTRFENLGPQLTGKSNEDGKLGPGVIDLTRPEDAEGSKAMNGSAAKLQQYYCWPTGGATVAEARVYRDARGRASSEPHIKRPMNAFMVWAKDERRKILQAFPDMHNSNISKILGSRWKSMSNQEKQPYYEEQARLSKIHLEKYPNYKYKPRPKRTCIVDGKKLRIGEYKQLMRSRRQEMRQFFTVGQQPQIPITTGTGVVYPGAITMATTTPSPQMTSDCSSTSASPEPSLPVIQSTYGMKTDGGSLAGNEMINGEDEMEMYDDYEDDPKSDYSSENEAPEAVSAN	828	31	3.74396
Q9NTW7	reviewed	ZF64B_HUMAN	Zinc finger protein 64 (Zfp-64) (Zinc finger protein 338)	ZFP64 ZNF338	Homo sapiens (Human)	Nucleus {ECO:0000269|PubMed:27353377}.	MDVDAEREKITQEIKELERILDPGSSGSHVEISESSLESDSEADSLPSEDLDPADPPISEEERWGEASNDEDDPKDKTLPEDPETCLQLNMVYQEVIQEKLAEANLLLAQNREQQEELMRDLAGSKGTKVKDGKSLPPSTYMGHFMKPYFKDKVTGVGPPANEDTREKAAQGIKAFEELLVTKWKNWEKALLRKSVVSDRLQRLLQPKLLKLEYLHQKQSKVSSELERQALEKQGREAEKEIQDINQLPEEALLGNRLDSHDWEKISNINFEGSRSAEEIRKFWQNSEHPSINKQEWSREEEERLQAIAAAHGHLEWQKIAEELGTSRSAFQCLQKFQQHNKALKRKEWTEEEDRMLTQLVQEMRVGSHIPYRRIVYYMEGRDSMQLIYRWTKSLDPGLKKGYWAPEEDAKLLQAVAKYGEQDWFKIREEVPGRSDAQCRDRYLRRLHFSLKKGRWNLKEEEQLIELIEKYGVGHWAKIASELPHRSGSQCLSKWKIMMGKKQGLRRRRRRARHSVRWSSTSSSGSSSGSSGGSSSSSSSSSEEDEPEQAQAGEGDRALLSPQYMVPDMDLWVPARQSTSQPWRGGAGAWLGGPAASLSPPKGSSASQGGSKEASTTAAAPGEETSPVQVPARAHGPVPRSAQASHSADTRPAGAEKQALEGGRRLLTVPVETVLRVLRANTAARSCTQKEQLRQPPLPTSSPGVSSGDSVARSHVQWLRHRATQSGQRRWRHALHRRLLNRRLLLAVTPWVGDVVVPCTQASQRPAVVQTQADGLREQLQQARLASTPVFTLFTQLFHIDTAGCLEVVRERKALPPRLPQAGARDPPVHLLQASSSAQSTPGHLFPNVPAQEASKSASHKGSRRLASSRVERTLPQASLLASTGPRPKPKTVSELLQEKRLQEARAREATRGPVVLPSQLLVSSSVILQPPLPHTPHGRPAPGPTVLNVPLSGPGAPAAAKPGTSGSWQEAGTSAKDKRLSTMQALPLAPVFSEAEGTAPAASQAPALGPGQISVSCPESGLGQSQAPAASRKQGLPEAPPFLPAAPSPTPLPVQPLSLTHIGGPHVATSVPLPVTWVLTAQGLLPVPVPAVVSLPRPAGTPGPAGLLATLLPPLTETRAAQGPRAPALSSSWQPPANMNREPEPSCRTDTPAPPTHALSQSPAEADGSVAFVPGEAQVAREIPEPRTSSHADPPEAEPPWSGRLPAFGGVIPATEPRGTPGSPSGTQEPRGPLGLEKLPLRQPGPEKGALDLEKPPLPQPGPEKGALDLGLLSQEGEAATQQWLGGQRGVRVPLLGSRLPYQPPALCSLRALSGLLLHKKALEHKATSLVVGGEAERPAGALQASLGLVRGQLQDNPAYLLLRARFLAAFTLPALLATLAPQGVRTTLSVPSRVGSESEDEDLLSELELADRDGQPGCTTATCPIQGAPDSGKCSASSCLDTSNDPDDLDVLRTRHARHTRKRRRLV	1469	15	1.0211
Q9NTZ6	reviewed	RBM12_HUMAN	RNA-binding protein 12 (RNA-binding motif protein 12) (SH3/WW domain anchor protein in the nucleus) (SWAN)	RBM12 KIAA0765 HRIHFB2091	Homo sapiens (Human)	Nucleus {ECO:0000269|PubMed:9853615}.	MAPGEKIKAKIKKNLPVTGPQAPTIKELMRWYCLNTNTHGCRRIVVSRGRLRRLLWIGFTLTAVALILWQCALLVFSFYTVSVSIKVHFRKLDFPAVTICNINPYKYSTVRHLLADLEQETREALKSLYGFPESRKRREAESWNSVSEGKQPRFSHRIPLLIFDQDEKGKARDFFTGRKRKVGGSIIHKASNVMHIESKQVVGFQLCSNDTSDCATYTFSSGINAIQEWYKLHYMNIMAQVPLEKKINMSYSAEELLVTCFFDGVSCDARNFTLFHHPMHGNCYTFNNRENETILSTSMGGSEYGLQVILYINEEEYNPFLVSSTGAKVIIHRQDEYPFVEDVGTEIETAMVTSIGMHLTESFKLSEPYSQCTEDGSDVPIRNIYNAAYSLQICLHSCFQTKMVEKCGCAQYSQPLPPAANYCNYQQHPNWMYCYYQLHRAFVQEELGCQSVCKEACSFKEWTLTTSLAQWPSVVSEKWLLPVLTWDQGRQVNKKLNKTDLAKLLIFYKDLNQRSIMESPANSIEMLLSNFGGQLGLWMSCSVVCVIEIIEVFFIDFFSIIARRQWQKAKEWWAWKQAPPCPEAPRSPQGQDNPALDIDDDLPTFNSALHLPPALGTQVPGTPPPKYNTLRLERAFSNQLTDTQMLDEL	649	16	2.46533
Q9NU39	reviewed	FX4L1_HUMAN	Forkhead box protein D4-like 1 (FOXD4-like 1)	FOXD4L1	Homo sapiens (Human)	Nucleus {ECO:0000255|PROSITE-ProRule:PRU00089}.	MLPFAPQDEPWDREMEVFSGGGASSGEVNGLKMVDEPMEEGEADSCHDEGVVKEIPITHHVKEGYEKADPAQFELLKVLGQGSFGKVFLVRKKTGPDAGQLYAMKVLKKASLKVRDRVRTKMERDILVEVNHPFIVKLHYAFQTEGKLYLILDFLRGGDVFTRLSKEVLFTEEDVKFYLAELALALDHLHQLGIVYRDLKPENILLDEIGHIKLTDFGLSKESVDQEKKAYSFCGTVEYMAPEVVNRRGHSQSADWWSYGVLMFEMLTGTLPFQGKDRNETMNMILKAKLGMPQFLSAEAQSLLRMLFKRNPANRLGSEGVEEIKRHLFFANIDWDKLYKREVQPPFKPASGKPDDTFCFDPEFTAKTPKDSPGLPASANAHQLFKGFSFVATSIAEEYKITPITSANVLPIVQINGNAAQFGEVYELKEDIGVGSYSVCKRCIHATTNMEFAVKIIDKSKRDPSEEIEILMRYGQHPNIITLKDVFDDGRYVYLVTDLMKGGELLDRILKQKCFSEREASDILYVISKTVDYLHCQGVVHRDLKPSNILYMDESASADSIRICDFGFAKQLRGENGLLLTPCYTANFVAPEVLMQQGYDAACDIWSLGVLFYTMLAGYTPFANGPNDTPEEILLRIGNGKFSLSGGNWDNISDGAKDLLSHMLHMDPHQRYTAEQILKHSWITHRDQLPNDQPKRNDVSHVVKGAMVATYSALTHKTFQPVLEPVAASSLAQRRSMKKRTSTGL	745	23	3.08725
Q9NUA8	reviewed	ZBT40_HUMAN	Zinc finger and BTB domain-containing protein 40	ZBTB40 KIAA0478	Homo sapiens (Human)	Nucleus {ECO:0000305}.	MAEGGSPDGRAGPGSAGRNLKEWLREQFCDHPLEHCEDTRLHDAAYVGDLQTLRSLLQEESYRSRINEKSVWCCGWLPCTPLRIAATAGHGSCVDFLIRKGAEVDLVDVKGQTALYVAVVNGHLESTQILLEAGADPNGSRHHRSTPVYHASRVGRADILKALIRYGADVDVNHHLTPDVQPRFSRRLTSLVVCPLYISAAYHNLQCFRLLLLAGANPDFNCNGPVNTQGFYRGSPGCVMDAVLRHGCEAAFVSLLVEFGANLNLVKWESLGPESRGRRKVDPEALQVFKEARSVPRTLLCLCRVAVRRALGKHRLHLIPSLPLPDPIKKFLLHE	335	2	0.597015
Q9NUJ1	reviewed	ABHDA_HUMAN	Palmitoyl-protein thioesterase ABHD10, mitochondrial (EC 3.1.2.22) (Acyl-protein thioesterase ABHD10) (Alpha/beta hydrolase domain-containing protein 10) (Abhydrolase domain-containing protein 10) (Mycophenolic acid acyl-glucuronide esterase, mitochondrial) (EC 3.1.1.93)	ABHD10	Homo sapiens (Human)	Mitochondrion {ECO:0000269|PubMed:31740833}.	MRDYDEVTAFLGEWGPFQRLIFFLLSASIIPNGFTGLSSVFLIATPEHRCRVPDAANLSSAWRNHTVPLRLRDGREVPHSCRRYRLATIANFSALGLEPGRDVDLGQLEQESCLDGWEFSQDVYLSTIVTEWNLVCEDDWKAPLTISLFFVGVLLGSFISGQLSDRFGRKNVLFVTMGMQTGFSFLQIFSKNFEMFVVLFVLVGMGQISNYVAAFVLGTEILGKSVRIIFSTLGVCIFYAFGYMVLPLFAYFIRDWRMLLVALTMPGVLCVALWWFIPESPRWLISQGRFEEAEVIIRKAAKANGIVVPSTIFDPSELQDLSSKKQQSHNILDLLRTWNIRMVTIMSIMLWMTISVGYFGLSLDTPNLHGDIFVNCFLSAMVEVPAYVLAWLLLQYLPRRYSMATALFLGGSVLLFMQLVPPDLYYLATVLVMVGKFGVTAAFSMVYVYTAELYPTVVRNMGVGVSSTASRLGSILSPYFVYLGAYDRFLPYILMGSLTILTAILTLFLPESFGTPLPDTIDQMLRVKGMKHRKTPSHTRMLKDGQERPTILKSTAF	557	22	3.94973
Q9NUL3	reviewed	STAU2_HUMAN	Double-stranded RNA-binding protein Staufen homolog 2	STAU2	Homo sapiens (Human)	Cytoplasm. Nucleus. Nucleus, nucleolus. Endoplasmic reticulum. Note=Shuttles between the nucleolus, nucleus and the cytoplasm. Nuclear export of isoform 1 is independent of XPO1/CRM1 and requires the exportin XPO5. Nuclear export of isoform 2 and isoform 3 can occur by both XPO1/CRM1-dependent and XPO1/CRM1-independent pathways. Found in large cytoplasmic ribonucleoprotein (RNP) granules which are present in the actin rich regions of myelinating processes and associated with microtubules, polysomes and the endoplasmic reticulum. Also recruited to stress granules (SGs) upon inhibition of translation or oxidative stress. These structures are thought to harbor housekeeping mRNAs when translation is aborted (By similarity). {ECO:0000250}.	MEPQPGGARSCRRGAPGGACELGPAAEAAPMSLAIHSTTGTRYDLAVPPDETVEGLRKRLSQRLKVPKERLALLHKDTRLSSGKLQEFGVGDGSKLTLVPTVEAGLMSQASRPEQSVMQALESLTETQVSDFLSGRSPLTLALRVGDHMMFVQLQLAAQHAPLQHRHVLAAAAAAAAARGDPSIASPVSSPCRPVSSAARVPPVPTSPSPASPSPITAGSFRSHAASTTCPEQMDCSPTASSSASPGASTTSTPGASPAPRSRKPGAVIESFVNHAPGVFSGTFSGTLHPNCQDSSGRPRRDIGTILQILNDLLSATRHYQGMPPSLAQLRCHAQCSPASPAPDLAPRTTSCEKLTAAPSASLLQGQSQIRMCKPPGDRLRQTENRATRCKVERLQLLLQQKRLRRKARRDARGPYHWSPSRKAGRSDSSSSGGGGSPSEASGLGLDFEDSVWKPEVNPDIKSEFVVA	468	9	1.92308
Q9NUU7	reviewed	DD19A_HUMAN	ATP-dependent RNA helicase DDX19A (EC 3.6.4.13) (DDX19-like protein) (DEAD box protein 19A)	DDX19A DDX19L	Homo sapiens (Human)	Cytoplasm {ECO:0000250|UniProtKB:Q9UMR2}. Nucleus, nucleoplasm {ECO:0000250|UniProtKB:Q9UMR2}. Note=Associates with the nuclear pore complex cytoplasmic fibrils. {ECO:0000250|UniProtKB:Q9UMR2}.	MGQREMWRLMSRFNAFKRTNTILHHLRMSKHTDAAEEVLLEKKGCTGVITLNRPKFLNALTLNMIRQIYPQLKKWEQDPETFLIIIKGAGGKAFCAGGDIRVISEAEKAKQKIAPVFFREEYMLNNAVGSCQKPYVALIHGITMGGGVGLSVHGQFRVATEKCLFAMPETAIGLFPDVGGGYFLPRLQGKLGYFLALTGFRLKGRDVYRAGIATHFVDSEKLAMLEEDLLALKSPSKENIASVLENYHTESKIDRDKSFILEEHMDKINSCFSANTVEEIIENLQQDGSSFALEQLKVINKMSPTSLKITLRQLMEGSSKTLQEVLTMEYRLSQACMRGHDFHEGVRAVLIDKDQSPKWKPADLKEVTEEDLNNHFKSLGSSDLKF	386	14	3.62694
Q9NUW8	reviewed	TYDP1_HUMAN	Tyrosyl-DNA phosphodiesterase 1 (Tyr-DNA phosphodiesterase 1) (EC 3.1.4.-)	TDP1	Homo sapiens (Human)	Nucleus {ECO:0000269|PubMed:15647511}. Cytoplasm {ECO:0000269|PubMed:15647511}.	MEFPDLGAHCSEPSCQRLDFLPLKCDACSGIFCADHVAYAQHHCGSAYQKDIQVPVCPLCNVPVPVARGEPPDRAVGEHIDRDCRSDPAQQKRKIFTNKCERAGCRQREMMKLTCERCSRNFCIKHRHPLDHDCSGEGHPTSRAGLAAISRAQAVASTSTVPSPSQTMPSCTSPSRATTRSPSWTAPPVIALQNGLSEDEALQRALEMSLAETKPQVPSCQEEEDLALAQALSASEAEYQRQQAQSRSSKPSNCSLC	257	5	1.94553
Q9NUX5	reviewed	POTE1_HUMAN	Protection of telomeres protein 1 (hPot1) (POT1-like telomere end-binding protein)	POT1	Homo sapiens (Human)	Nucleus {ECO:0000269|PubMed:12391173}. Chromosome, telomere {ECO:0000269|PubMed:12391173}. Note=Colocalizes with telomeric DNA.	MEAGPHPRPGHCCKPGGRLDMNHGFVHHIRRNQIARDDYDKKVKQAAKEKVRRRHTPAPTRPRKPDLQVYLPRHRDVSAHPRNPDYEESGESSSSGGSELEPSGHQLFCLEYEADSGEVTSVIVYQGDDPGKVSEKVSAHTPLDPPMREALKLRIQEEIAKRQSQH	166	3	1.80723
Q9NUY8	reviewed	TBC23_HUMAN	TBC1 domain family member 23 (HCV non-structural protein 4A-transactivated protein 1)	TBC1D23 NS4ATP1	Homo sapiens (Human)	Golgi apparatus, trans-Golgi network {ECO:0000269|PubMed:28823706, ECO:0000269|PubMed:29084197, ECO:0000269|PubMed:29426865}. Cytoplasmic vesicle {ECO:0000269|PubMed:29426865}. Note=Localization to the trans-Golgi is regulated by ARL1 and ARL5B/ARL8. ARL1 increases Golgi localization, while ARL5B decreases it. Recruitment to the trans-Golgi network requires the presence of GOLGA1 and GOLGA4, but not that of FAM91A1 (PubMed:29084197, PubMed:28823706). Recruited on AP-1-derived vesicles by WDR11 complex (PubMed:29426865). {ECO:0000269|PubMed:28823706, ECO:0000269|PubMed:29084197, ECO:0000269|PubMed:29426865}.	MDGSGERSLPEPGSQSSAASDDIEIVVNVGGVRQVLYGDLLSQYPETRLAELINCLAGGYDTIFSLCDDYDPGKREFYFDRDPDAFKCVIEVYYFGEVHMKKGICPICFKNEMDFWKVDLKFLDDCCKSHLSEKREELEEIARRVQLILDDLGVDAAEGRWRRCQKCVWKFLEKPESSCPARVVAVLSFLLILVSSVVMCMGTIPELQVLDAEGNRVEHPTLENVETACIGWFTLEYLLRLFSSPNKLHFALSFMNIVDVLAILPFYVSLTLTHLGARMMELTNVQQAVQALRIMRIARIFKLARHSSGLQTLTYALKRSFKELGLLLMYLAVGIFVFSALGYTMEQSHPETLFKSIPQSFWWAIITMTTVGYGDIYPKTTLGKLNAAISFLCGVIAIALPIHPIINNFVRYYNKQRVLETAAKHELELMELNSSSGGEGKTGGSRSDLDNLPPEPAGKEAPSCSSRLKLSHSDTFIPLLTEEKHHRTRLQSCK	494	13	2.63158
Q9NV06	reviewed	DCA13_HUMAN	DDB1- and CUL4-associated factor 13 (WD repeat and SOF domain-containing protein 1)	DCAF13 WDSOF1 HSPC064	Homo sapiens (Human)	Nucleus, nucleolus {ECO:0000269|PubMed:24754225}. Note=In the nucleolus, localizes predominantly in the granular component, but also detected in the fibrillar center and dense fibrillar component. {ECO:0000269|PubMed:24754225}.	MKASQCCCCLSHLLASVLLLLLLPELSGPLAVLLQAAEAAPGLGPPDPRPRTLPPLPPGPTPAQQPGRGLAEAAGPRGSEGGNGSNPVAGLETDDHGGKAGEGSVGGGLAVSPNPGDKPMTQRALTVLMVVSGAVLVYFVVRTVRMRRRNRKTRRYGVLDTNIENMELTPLEQDDEDDDNTLFDANHPRR	190	5	2.63158
Q9NV31	reviewed	IMP3_HUMAN	U3 small nucleolar ribonucleoprotein protein IMP3 (U3 snoRNP protein IMP3) (BRMS2)	IMP3 C15orf12 MRPS4	Homo sapiens (Human)	Nucleus, nucleolus {ECO:0000269|PubMed:12655004}.	MTDSKYFTTTKKGEIFELKAELNSDKKEKKKEAVKKVIASMTVGKDVSALFPDVVNCMQTDNLELKKLVYLYLMNYAKSQPDMAIMAVNTFVKDCEDPNPLIRALAVRTMGCIRVDKITEYLCEPLRKCLKDEDPYVRKTAAVCVAKLHDINAQLVEDQGFLDTLKDLISDSNPMVVANAVAALSEIAESHPSSNLLDLNPQSINKLLTALNECTEWGQIFILDCLANYMPKDDREAQSICERVTPRLSHANSAVVLSAVKVLMKFMEMLSKDLDYYGTLLKKLAPPLVTLLSAEPELQYVALRNINLIVQKRPEILKHEMKVFFVKYNDPIYVKLEKLDIMIRLASQANIAQVLAELKEYATEVDVDFVRKAVRAIGRCAIKVEQSAERCVSTLLDLIQTKVNYVVQEAIVVIKDIFRKYPNKYESVIATLCENLDSLDEPEARAAMIWIVGEYAERIDNADELLESFLEGFHDESTQVQLQLLTAIVKLFLKKPTETQELVQQVLSLATQDSDNPDLRDRGYIYWRLLSTDPVAAKEVVLAEKPLISEETDLIEPTLLDELICYIGTLASVYHKPPSAFVEGGRGVVHKSLPPRTASSESAESPETAPTGAPPGEQPDVIPAQGDLLGDLLNLDLGPPVSGPPLATSSVQMGAVDLLGGGLDSLMGDEPEGIGGTNFVAPPTAAVPANLGAPIGSGLSDLFDLTSGVGTLSGSYVAPKAVWLPAMKAKGLEISGTFTRQVGSISMDLQLTNKALQVMTDFAIQFNRNSFGLAPAAPLQVHAPLSPNQTVEISLPLSTVGSVMKMEPLNNLQVAVKNNIDVFYFSTLYPLHILFVEDGKMDRQMFLATWKDIPNENEAQFQIRDCPLNAEAASSKLQSSNIFTVAKRNVEGQDMLYQSLKLTNGIWVLAELRIQPGNPSCTDLELSLKCRAPEVSQHVYQAYETILKN	949	25	2.63435
Q9NV56	reviewed	MRGBP_HUMAN	MRG/MORF4L-binding protein (MRG-binding protein) (Up-regulated in colon cancer 4) (Urcc4)	MRGBP C20orf20	Homo sapiens (Human)	Nucleus.	MSTCCWCTPGGASTIDFLKRYASNTPSGEFQTADEDLCYCLECVAEYHKARDELPFLHEVLWELETLRLINHFEKSMKAEIGDDDELYIVDNNGEMPLFDITGQDFENKLRVPLLEILKYPYLLLHERVNELCVEALCRMEQANCSFQVFDKHPGIYLFLVHPNEMVRRWAILTARNLGKVDRDDYYDLQEVLLCLFKVIELGLLESPDIYTSSVLEKGKLILLPSHMYDTTNYKSYWLGICMLLTILEEQAMDSLLLGSDKQNDFMQSILHTMEREADDDSVDPFWPALHCFMVILDRLGSKVWGQLMDPIVAFQTIINNASYNREIRHIRNSSVRTKLEPESYLDDMVTCSQIVYNYNPEKTKKDSGWRTAICPDYCPNMYEEMETLASVLQSDIGQDMRVHNSTFLWFIPFVQSLMDLKDLGVAYIAQVVNHLYSEVKEVLNQTDAVCDKVTEFFLLILVSVIELHRNKKCLHLLWVSSQQWVEAVVKCAKLPTTAFTRSSEKSSGNCSKGTAMISSLSLHSMPSNSVQLAYVQLIRSLLKEGYQLGQQSLCKRFWDKLNLFLRGNLSLGWQLTSQETHELQSCLKQIIRNIKFKAPPCNTFVDLTSACKISPASYNKEESEQMGKTSRKDMHCLEASSPTFSKEPMKVQDSVLIKADNTIEGDNNEQNYIKDVKLEDHLLAGSCLKQSSKNIFTERAEDQIKISTRKQKSVKEISSYTPKDCTSRNGPERGCDRGIIVSTRLLTDSSTDALEKVSTSNEDFSLKDDALAKTSKRKTKVQKDEICAKLSHVIKKQHRKSTLVDNTINLDENLTVSNIESFYSRKDTGVQKGDGFIHNLSLDPSGVLDDKNGEQKSQNNVLPKEKQLKNEELVIFSFHENNCKIQEFHVDGKELIPFTEMTNASEKKSSPFKDLMTVPESRDEEMSNSTSVIYSNLTREQAPDISPKSDTLTDSQIDRDLHKLSLLAQASVITFPSDSPQNSSQLQRKVKEDKRCFTANQNNVGDTSRGQVIIISDSDDDDDERILSLEKLTKQDKICLEREHPEQHVSTVNSKEEKNPVKEEKTETLFQFEESDSQCFEFESSSEVFSVWQDHPDDNNSVQDGEKKCLAPIANTTNGQGCTDYVSEVVKKGAEGIEEHTRPRSISVEEFCEIEVKKPKRKRSEKPMAEDPVRPSSSVRNEGQSDTNKRDLVGNDFKSIDRRTSTPNSRIQRATTVSQKKSSKLCTCTEPIRKVPVSKTPKKTHSDAKKGQNRSSNYLSCRTTPAIVPPKKFRQCPEPTSTAEKLGLKKGPRKAYELSQRSLDYVAQLRDHGKTVGVVDTRKKTKLISPQNLSVRNNKKLLTSQELQMQRQIRPKSQKNRRRLSDCESTDVKRAGSHTAQNSDIFVPESDRSDYNCTGGTEVLANSNRKQLIKCMPSEPETIKAKHGSPATDDACPLNQCDSVVLNGTVPTNEVIVSTSEDPLGGGDPTARHIEMAALKEGEPDSSSDAEEDNLFLTQNDPEDMDLCSQMENDNYKLIELIHGKDTVEVEEDSVSRPQLESLSGTKCKYKDCLETTKNQGEYCPKHSEVKAADEDVFRKPGLPPPASKPLRPTTKIFSSKSTSRIAGLSKSLETSSALSPSLKNKSKGIQSILKVPQPVPLIAQKPVGEMKNSCNVLHPQSPNNSNRQGCKVPFGESKYFPSSSPVNILLSSQSVSDTFVKEVLKWKYEMFLNFGQCGPPASLCQSISRPVPVRFHNYGDYFNVFFPLMVLNTFETVAQEWLNSPNRENFYQLQVRKFPADYIKYWEFAVYLEECELAKQLYPKENDLVFLAPERINEEKKDTERNDIQDLHEYHSGYVHKFRRTSVMRNGKTECYLSIQTQENFPANLNELVNCIVISSLVTTQRKLKAMSLLGSRNQLARAVLNPNPMDFCTKDLLTTTSERIIAYLRDFNEDQKKAIETAYAMVKHSPSVAKICLIHGPPGTGKSKTIVGLLYRLLTENQRKGHSDENSNAKIKQNRVLVCAPSNAAVDELMKKIILEFKEKCKDKKNPLGNCGDINLVRLGPEKSINSEVLKFSLDSQVNHRMKKELPSHVQAMHKRKEFLDYQLDELSRQRALCRGGREIQRQELDENISKVSKERQELASKIKEVQGRPQKTQSIIILESHIICCTLSTSGGLLLESAFRGQGGVPFSCVIVDEAGQSCEIETLTPLIHRCNKLILVGDPKQLPPTVISMKAQEYGYDQSMMARFCRLLEENVEHNMISRLPILQLTVQYRMHPDICLFPSNYVYNRNLKTNRQTEAIRCSSDWPFQPYLVFDVGDGSERRDNDSYINVQEIKLVMEIIKLIKDKRKDVSFRNIGIITHYKAQKTMIQKDLDKEFDRKGPAEVDTVDAFQGRQKDCVIVTCVRANSIQGSIGFLASLQRLNVTITRAKYSLFILGHLRTLMENQHWNQLIQDAQKRGAIIKTCDKNYRHDAVKILKLKPVLQRSLTHPPTIAPEGSRPQGGLPSSKLDSGFAKTSVAASLYHTPSDSKEITLTVTSKDPERPPVHDQLQDPRLLKRMGIEVKGGIFLWDPQPSSPQHPGATPPTGEPGFPVVHQDLSHIQQPAAVVAALSSHKPPVRGEPPAASPEASTCQSKCDDPEEELCHRREARAFSEGEQEKCGSETHHTRRNSRWDKRTLEQEDSSSKKRKLL	2677	50	1.86776
Q9NV72	reviewed	ZN701_HUMAN	Zinc finger protein 701	ZNF701	Homo sapiens (Human)	Nucleus {ECO:0000305}.	MFDGYDSCSEDTSSSSSSEESEEEVAPLPSNLPIIKNNGQVYTYPDGKSGMATCEMCGMVGVRDAFYSKTKRFCSVSCSRSYSSNSKKASILARLQGKPPTKKAKVLQKQPLVAKLAAYAQYQATLQNQAKTKAAVSMEGFSWGNYINSNSFIAAPVTCFKHAPMGTCWGDISENVRVEVPNTDCSLPTKVFWIAGIVKLAGYNALLRYEGFENDSGLDFWCNICGSDIHPVGWCAASGKPLVPPRTIQHKYTNWKAFLVKRLTGAKTLPPDFSQKVSESMQYPFKPCMRVEVVDKRHLCRTRVAVVESVIGGRLRLVYEESEDRTDDFWCHMHSPLIHHIGWSRSIGHRFKRSDITKKQDGHFDTPPHLFAKVKEVDQSGEWFKEGMKLEAIDPLNLSTICVATIRKVLADGFLMIGIDGSEAADGSDWFCYHATSPSIFPVGFCEINMIELTPPRGYTKLPFKWFDYLRETGSIAAPVKLFNKDVPNHGFRVGMKLEAVDLMEPRLICVATVTRIIHRLLRIHFDGWEEEYDQWVDCESPDLYPVGWCQLTGYQLQPPASQSSRENQSASSKQKKKAKSQQYKGHKKMTTLQLKEELLDGEDYNFLQGASDQESNGSANFYIKQEP	628	15	2.38854
Q9NV79	reviewed	PCMD2_HUMAN	Protein-L-isoaspartate O-methyltransferase domain-containing protein 2	PCMTD2 C20orf36	Homo sapiens (Human)	Cytoplasm {ECO:0000250|UniProtKB:P22061}.	MNRSRQVTCVAWVRCGVAKETPDKVELSKEEVKRLIAEAKEKLQEEGGGSDEEETGSPSEDGMQSARTQARPREPLEDGDPEDDRTLDDDELAEYDLDKYDEEGDPDAETLGESLLGLTVYGSNDQDPYVTLKDTEQYEREDFLIKPSDNLIVCGRAEQDQCNLEVHVYNQEEDSFYVHHDILLSAYPLSVEWLNFDPSPDDSTGNYIAVGNMTPVIEVWDLDIVDSLEPVFTLGSKLSKKKKKKGKKSSSAEGHTDAVLDLSWNKLIRNVLASASADNTVILWDMSLGKPAASLAVHTDKVQTLQFHPFEAQTLISGSYDKSVALYDCRSPDESHRMWRFSGQIERVTWNHFSPCHFLASTDDGFVYNLDARSDKPIFTLNAHNDEISGLDLSSQIKGCLVTASADKYVKIWDILGDRPSLVHSRDMKMGVLFCSSCCPDLPFIYAFGGQKEGLRVWDISTVSSVNEAFGRRERLVLGSARNSSISGPFGSRSSDTPMES	501	8	1.59681
Q9NV88	reviewed	INT9_HUMAN	Integrator complex subunit 9 (Int9) (Protein related to CPSF subunits of 74 kDa) (RC-74)	INTS9 RC74	Homo sapiens (Human)	Nucleus {ECO:0000269|PubMed:15684398, ECO:0000269|PubMed:23904267}.	MDSGAGGRRCPEAALLILGPPRMEHLRHSPGPGGQRLLLPSMLLALLLLLAPSPGHATRVVYKVPEEQPPNTLIGSLAADYGFPDVGHLYKLEVGAPYLRVDGKTGDIFTTETSIDREGLRECQNQLPGDPCILEFEVSITDLVQNGSPRLLEGQIEVQDINDNTPNFASPVITLAIPENTNIGSLFPIPLASDRDAGPNGVASYELQAGPEAQELFGLQVAEDQEEKQPQLIVMGNLDRERWDSYDLTIKVQDGGSPPRASSALLRVTVLDTNDNAPKFERPSYEAELSENSPIGHSVIQVKANDSDQGANAEIEYTFHQAPEVVRRLLRLDRNTGLITVQGPVDREDLSTLRFSVLAKDRGTNPKSARAQVVVTVKDMNDNAPTIEIRGIGLVTHQDGMANISEDVAEETAVALVQVSDRDEGENAAVTCVVAGDVPFQLRQASETGSDSKKKYFLQTTTPLDYEKVKDYTIEIVAVDSGNPPLSSTNSLKVQVVDVNDNAPVFTQSVTEVAFPENNKPGEVIAEITASDADSGSNAELVYSLEPEPAAKGLFTISPETGEIQVKTSLDREQRESYELKVVAADRGSPSLQGTATVLVNVLDCNDNDPKFMLSGYNFSVMENMPALSPVGMVTVIDGDKGENAQVQLSVEQDNGDFVIQNGTGTILSSLSFDREQQSTYTFQLKAVDGGVPPRSAYVGVTINVLDENDNAPYITAPSNTSHKLLTPQTRLGETVSQVAAEDFDSGVNAELIYSIAGGNPYGLFQIGSHSGAITLEKEIERRHHGLHRLVVKVSDRGKPPRYGTALVHLYVNETLANRTLLETLLGHSLDTPLDIDIAGDPEYERSKQRGNILFGVVAGVVAVALLIALAVLVRYCRQREAKSGYQAGKKETKDLYAPKPSGKASKGNKSKGKKSKSPKPVKPVEDEDEAGLQKSLKFNLMSDAPGDSPRIHLPLNYPPGSPDLGRHYRSNSPLPSIQLQPQSPSASKKHQVVQDLPPANTFVGTGDTTSTGSEQYSDYSYRTNPPKYPSKQVGQPFQLSTPQPLPHPYHGAIWTEVWE	1060	11	1.03774
Q9NVC6	reviewed	MED17_HUMAN	Mediator of RNA polymerase II transcription subunit 17 (Activator-recruited cofactor 77 kDa component) (ARC77) (Cofactor required for Sp1 transcriptional activation subunit 6) (CRSP complex subunit 6) (Mediator complex subunit 17) (Thyroid hormone receptor-associated protein complex 80 kDa component) (Trap80) (Transcriptional coactivator CRSP77) (Vitamin D3 receptor-interacting protein complex 80 kDa component) (DRIP80)	MED17 ARC77 CRSP6 DRIP77 DRIP80 TRAP80	Homo sapiens (Human)	Nucleus {ECO:0000305}.	MDTAEDPAWLQLLQKDSSPPGPRPTAFFCPQDGSLGAGSSAMRDYCPSQQKASPAPPRHTPDQSPGMESRHRSPSGAGEGASCSDGPRGSLACPSPTCFSPQESPSKETLEAHGASISGTPEATTSGKPEPVSSVKTEPKSSDDRNPMFLEKMDFKSSKQADSTSIGKEDPGSSRKADPMFTGKAEPEILGKGDPVAPGRMDPMTVRKEDLGSLGKVDPLCSSKTYTVSPRKEDPGSLRKVDPVSSDKVDPVFPRKEEPRYSGKEHPVSSEKVAPTSAEKVDLVLSGKRDPGPSGKADPMPLESMDSASTGKTEPGLLGKLIPGSSGKNGPVSSGTGAPGSLGRLDPTCLGMADPASVGNVETVPATKEDSRFLGKMDPASSGEGRPVSGHTDTTASAKTDLTSLKNVDPMSSGKVDPVSLGKMDPMCSGKPELLSPGQAERVSVGKAGTVSPGKEDPVSSRREDPISAGSRKTSSEKVNPESSGKTNPVSSGPGDPRSLGTAGPPSAVKAEPATGGKGDPLSSEKAGLVASGKAAPTASGKAEPLAVGKEDPVSKGKADAGPSGQGDSVSIGKVVSTPGKTVPVPSGKVDPVSLGKAEAIPEGKVGSLPLEKGSPVTTTKADPRASGKAQPQSGGKAETKLPGQEGAAAPGEAGAVCLKKETPQASEKVDPGSCRKAEPLASGKGEPVSLGKADSAPSRKTESPSLGKVVPLSLEKTKPSSSSRQLDRKALGSARSPEGARGSEGRVEPKAEPVSSTEASSLGQKDLEAAGAERSPCPEAAAPPPGPRTRDNFTKAPSWEASAPPPPREDAGTQAGAQACVSVAVSPMSPQDGAGGSAFSFQAAPRAPSPPSRRDAGLQVSLGAAETRSVATGPMTPQAAAPPAFPEVRVRPGSALAAAVAPPEPAEPVRDVSWDEKGMTWEVYGAAMEVEVLGMAIQKHLERQIEEHGRQGAPAPPPAARAGPGRSGSVRTAPPDGAAKRPPGLFRALLQSVRRPRCCSRAGPTAE	1008	20	1.98413
Q9NVD3	reviewed	SETD4_HUMAN	SET domain-containing protein 4 (EC 2.1.1.-) (EC 2.1.1.364)	SETD4 C21orf18 C21orf27	Homo sapiens (Human)	Cytoplasm, cytosol {ECO:0000269|PubMed:24738023}. Nucleus {ECO:0000269|PubMed:24738023}.	MKGSNRNKDHSAEGEGVGKRPKRKCLQWHPLLAKKLLDFSEEEEEEDEEEDIDKVQLLGADGLEQDVGETEDDESPEQRARRPMNAFLLFCKRHRSLVRQEHPRLDNRGATKILADWWAVLDPKEKQKYTDMAKEYKDAFMKANPGYKWCPTTNKPVKSPTPTVNPRKKLWAFPSDSSRDLPSPKKAKTEEMPQLNFGMADPTQMGGLSMLLLAGEHALGTPEVSSGTCRPDVSESPELRQKSPLFQFAEISSSTSHSDASTKQCQTSALFQFAEISSNTSQLGGAEPVKRCGKSALFQLAEMCLASEGMKMEESKLIKAKESDGGRIKELEKGKEEKEIKMEKTDETRLQKEAEFEKSAKENLRDSKELRNFEALQIDDIMAIKMEDPKEIRKEELEEDHKCSHFPDFSYSASSKIIISDVPSRKDHMCHPHGIMIIEDPAALNKPEKLKKKKKKSKMDRHGNDKSTPKKTCKKRQSSESDIESVIYTIEAVAKGDWGIEKLGDTPRKKVRTSSSGKGSILDAKPPKKKVKSREKKMSKEKSSDTTKESRPPDFISISASKNISGETPEGIKAEPLTPMEDALPPSLSGQAKPEDSDCHRKIETCGSRKSERSCKGALYKTLVSEGMLTSLRANVDRGKRSSGKGNSSDHEGCWNEESWTFSQSGTSGSKKFKKTKPKEDCLLGSAKLDEEFEKKFNSLPQYSPVTFDRKCVPVPRKKKKTGNVSSEPTKTSKGPFQSQKKNLFHKIVSKYKHKKEKPNVPEKGSGDKWSNKQLFLDAIHPTEAIFSEDRNTMEPVHKVKNIPSIFNTPEPTTTQEPLVGSQKRKARKTKITHLVRTADGRVSPAGGTLDDKPKEQLQRSLPKATETDCNDKCSHNTEVGETRSSTPEMPAVSAFFSLAALAEVAAMENVHRGQRSTPLTHDGQPKEMPQAPVLISCADQ	941	24	2.55048
Q9NVF7	reviewed	FBX28_HUMAN	F-box only protein 28	FBXO28 CENP-30 KIAA0483	Homo sapiens (Human)	Chromosome, centromere, kinetochore {ECO:0000269|PubMed:20813266}.	MNKVDQKFQGSVSFKDVTVGFTQEEWQHLDPSQRALYRDVMLENYSNLVSVGYCAHKPEVIFRLEQGEEPWRLEEEFPSQSFPEVWTADHLKERSQENQSKHLWEVVFINNEMLTKEQGNVIGIPFNMDVSSFPSRKMFCQYDSRGMSFNTVSELVISKINYLGKKSDEFNACGKLLLNIKHDETHTREKNEVLKNRNTLSHRENTLQHEKIQTLDHNFEYSICQETLLEKAVFNTRKRENAEENNCDYNEFGRTFCDSSSLLFHQIPPSKDSHYEFSDCEKFLCVKSTLSKHDGVPVKHYDCGESGNNFRRKLCLSQLQKGDKGEKHFECNECGKAFWEKSHLTRHQRVHTGEKHFQCNQCGKTFWEKSNLTKHQRSHTGEKPFECNECGKAFSHKSALTLHQRTHTGEKPYQCNACGKTFYQKSDLTKHQRTHTGQKPYECYECGKSFCMNSHLTVHQRTHTGEKPFECLECGKSFCQKSHLTQHQRTHIGDKPYECNACGKTFYHKSVLTRHQIIHTGLKPYECYECGKTFCLKSDLTIHQRTHTGEKPFACPECGKFFSHKSTLSQHYRTHTGEKPYECHECGKIFYNKSYLTKHNRTHTGEKPYECNECGKTFCQKSQLTQHQRIHIGEKPYECNECGKAFCHKSALIVHQRTHTQEKPYKCNECGKSFCVKSGLILHERKHTGEKPYECNECGKSFSHKSSLTVHHRAHTGEKSCQCNECGKIFYRKSDLAKHQRSHTGEKPYECNTCRKTFSQKSNLIVHQRTHIGEKPYE	778	7	0.899743
Q9NVH2	reviewed	INT7_HUMAN	Integrator complex subunit 7 (Int7)	INTS7 C1orf73	Homo sapiens (Human)	Nucleus {ECO:0000269|PubMed:21659603}. Chromosome {ECO:0000269|PubMed:21659603}. Cytoplasm {ECO:0000269|PubMed:23904267}. Note=Localizes to sites of DNA damage in a H2AX-independent manner.	MAMALPMPGPQEAVVFEDVAVYFTRIEWSCLAPDQQALYRDVMLENYGNLASLGFLVAKPALISLLEQGEEPGALILQVAEQSVAKASLCTDSRMEAGIMESPLQRKLSRQAGLPGTVWGCLPWGHPVGGHPAPPHPHGGPEDGSDKPTHPRAREHSASPRVLQEDLGRPVGSSAPRYRCVCGKAFRYNSLLLRHQIIHTGAKPFQCTECGKAFKQSSILLRHQLIHTEEKPFQCGECGKAFRQSTQLAAHHRVHTRERPYACGECGKAFSRSSRLLQHQKFHTGEKPFACTECGKAFCRRFTLNEHGRIHSGERPYRCLRCGQRFIRGSSLLKHHRLHAQEGAQDGGVGQGALLGAAQRPQAGDPPHECPVCGRPFRHNSLLLLHLRLHTGEKPFECAECGKAFGRKSNLTLHQKIHTKEKPFACTECGKAFRRSYTLNEHYRLHSGERPYRCRACGRACSRLSTLIQHQKVHGREPGEDTEGRRAPCWAS	492	6	1.21951
Q9NVH6	reviewed	TMLH_HUMAN	Trimethyllysine dioxygenase, mitochondrial (EC 1.14.11.8) (Epsilon-trimethyllysine 2-oxoglutarate dioxygenase) (Epsilon-trimethyllysine hydroxylase) (TML hydroxylase) (TML-alpha-ketoglutarate dioxygenase) (TML dioxygenase) (TMLD)	TMLHE TMLH	Homo sapiens (Human)	Mitochondrion matrix {ECO:0000269|PubMed:15754339}.	MLACLQRTQNAPGQHLACPSKSLELRKCEAVASAMHSSRYPSPAELDAYAEKVANSPLSIKIFPTNIRVPQHKHLSRTVNGYDTSGQRYSPYPQHTAGYQGLLAIVKAAVSSSSTAAPAGPAKSVLKSAEGKRTKLSPAAVQVGIAPYPVPSTLGPLAYPKPPEAPAPPPGLPAAATAASVIPLPGRGLPLPPSNLPSIHSLLYQLNQQCQAPGAAPPACQGMAIPHPSPAKHGPVPSFPSMAYSAAAGLPDCRKGTELGQGATQALTLAGAAKPAGYADSGLDYLLWPQKPPPPPPQPLRAYSGSTVASKSPEACGGRAYERASGSPLNCGVGLPTSFTVGQYFAAPWNSVLVTPTSDCYNPAAAVVVTELGPGAARELAGPPADALSGLPSKSVCNTSVLSSSLQSLEYLINDIRPPCIKEQMLGKGYETVAVPRLLDHQHAHIRLPVYR	452	5	1.10619
Q9NVI1	reviewed	FANCI_HUMAN	Fanconi anemia group I protein (Protein FACI)	FANCI KIAA1794	Homo sapiens (Human)	Nucleus {ECO:0000269|PubMed:17412408, ECO:0000269|PubMed:17460694, ECO:0000269|PubMed:19465922}. Cytoplasm {ECO:0000269|PubMed:18445686}. Note=Observed in spots localized in pairs on the sister chromatids of mitotic chromosome arms and not centromeres, one on each chromatids. These foci coincide with common fragile sites. They are frequently interlinked through BLM-associated ultra-fine DNA bridges.	MADPVAGIAGSAAKSVRPFRSSEAYVEAMKEDLAEWLNALYGLGLPGGGDGFLTGLATGTTLCQHANAVTEAARALAAARPARGVAFQAHSVVPGSFMARDNVATFIGWCRVELGVPEVLMFETEDLVLRKNEKSVVLCLLEVARRGARLGLLAPRLVQFEQEIERELRAAPPAPNAPAAGEDTTETAPAPGTPARGPRMTPSDLRNLDELVREILGRCTCPDQFPMIKVSEGKYRVGDSSLLIFVRVLRSHVMVRVGGGWDTLEHYLDKHDPCRCSSTAHRPPQPRVCTFSPQRVSPTTSPRPASPVPGSERRGSRPEMTPVSLRSTKEGPETPPRPRDQLPPHPRSRRYSGDSDSSASSAQSGPLGTRSDDTGTGPRRERPSRRLTTGTPASPRRPPALRSQSRDRLDRGRPRGAPGGRGAQLSVPSPARRARSQSREEQAVLLVRRDRDGQHSWVPRGRGSGGSGRSTPQTPRARSPAAPRLSRVSSPSPELGTTPASIFRTPLQLDPQQEQQLFRRLEEEFLANARALEAVASVTPTGPVPDPARAPDPPAPDSAYCSSSSSSSSLSVLGGKCGQPGDSGRTANGLPGPRSQALSSSSDEGSPCPGMGGPLDAPGSPLACTEPSRTWARGRMDTQPDRKPSRIPTPRGPRRPSGPAELGTWHALHSVTPRAEPDSWM	681	11	1.61527
Q9NVM4	reviewed	ANM7_HUMAN	Protein arginine N-methyltransferase 7 (EC 2.1.1.321) (Histone-arginine N-methyltransferase PRMT7) ([Myelin basic protein]-arginine N-methyltransferase PRMT7)	PRMT7 KIAA1933	Homo sapiens (Human)	Cytoplasm, cytosol {ECO:0000269|PubMed:15494416}. Nucleus {ECO:0000269|PubMed:15494416}.	MDKILEGLVSSSHPLPLKRVIVRKVVESAEHWLDEAQCEAMFDLTTRLILEGQDPFQRQVGHQVLEAYARYHRPEFESFFNKTFVLGLLHQGYHSLDRKDVAILDYIHNGLKLIMSCPSVLDLFSLLQVEVLRMVCERPEPQLCARLSDLLTDFVQCIPKGKLSITFCQQLVRTIGHFQCVSTQERELREYVSQVTKVSNLLQNIWKAEPATLLPSLQEVFASISSTDASFEPSVALASLVQHIPLQMITVLIRSLTTDPNVKDASMTQALCRMIDWLSWPLAQHVDTWVIALLKGLAAVQKFTILIDVTLLKIELVFNRLWFPLVRPGALAVLSHMLLSFQHSPEAFHLIVPHVVNLVHSFKNDGLPSSTAFLVQLTELIHCMMYHYSGFPDLYEPILEAIKDFPKPSEEKIKLILNQSAWTSQSNSLASCLSRLSGKSETGKTGLINLGNTCYMNSVIQALFMATDFRRQVLSLNLNGCNSLMKKLQHLFAFLAHTQREAYAPRIFFEASRPPWFTPRSQQDCSEYLRFLLDRLHEEEKILKVQASHKPSEILECSETSLQEVASKAAVLTETPRTSDGEKTLIEKMFGGKLRTHIRCLNCRSTSQKVEAFTDLSLAFCPSSSLENMSVQDPASSPSIQDGGLMQASVPGPSEEPVVYNPTTAAFICDSLVNEKTIGSPPNEFYCSENTSVPNESNKILVNKDVPQKPGGETTPSVTDLLNYFLAPEILTGDNQYYCENCASLQNAEKTMQITEEPEYLILTLLRFSYDQKYHVRRKILDNVSLPLVLELPVKRITSFSSLSESWSVDVDFTDLSENLAKKLKPSGTDEASCTKLVPYLLSSVVVHSGISSESGHYYSYARNITSTDSSYQMYHQSEALALASSQSHLLGRDSPSAVFEQDLENKEMSKEWFLFNDSRVTFTSFQSVQKITSRFPKDTAYVLLYKKQHSTNGLSGNNPTSGLWINGDPPLQKELMDAITKDNKLYLQEQELNARARALQAASASCSFRPNGFDDNDPPGSCGPTGGGGGGGFNTVGRLVF	1042	20	1.91939
Q9NVM6	reviewed	DJC17_HUMAN	DnaJ homolog subfamily C member 17	DNAJC17	Homo sapiens (Human)	Cytoplasm {ECO:0000250|UniProtKB:D3ZSC8}. Nucleus {ECO:0000250|UniProtKB:D3ZSC8}. Note=Predominantly nuclear. {ECO:0000250|UniProtKB:D3ZSC8}.	MRFTFPLMAIVLEIAMIVLFGLFVEYETDQTVLEQLNITKPTDMGIFFELYPLFQDVHVMIFVGFGFLMTFLKKYGFSSVGINLLVAALGLQWGTIVQGILQSQGQKFNIGIKNMINADFSAATVLISFGAVLGKTSPTQMLIMTILEIVFFAHNEYLVSEIFKASDIGASMTIHAFGAYFGLAVAGILYRSGLRKGHENEESAYYSDLFAMIGTLFLWMFWPSFNSAIAEPGDKQCRAIVNTYFSLAACVLTAFAFSSLVEHRGKLNMVHIQNATLAGGVAVGTCADMAIHPFGSMIIGSIAGMVSVLGYKFLTPLFTTKLRIHDTCGVHNLHGLPGVVGGLAGIVAVAMGASNTSMAMQAAALGSSIGTAVVGGLMTGLILKLPLWGQPSDQNCYDDSVYWKVPKTR	409	20	4.88998
Q9NVM9	reviewed	INT13_HUMAN	Integrator complex subunit 13 (Cell cycle regulator Mat89Bb homolog) (Germ cell tumor 1) (Protein asunder homolog) (Sarcoma antigen NY-SAR-95)	INTS13 ASUN C12orf11 GCT1	Homo sapiens (Human)	Nucleus {ECO:0000269|PubMed:23904267}. Cytoplasm {ECO:0000269|PubMed:23097494, ECO:0000269|PubMed:23904267}. Note=Nuclear location is required for recruitment of dynein motors to nuclear envelope at G2/M. {ECO:0000269|PubMed:17974005}.	MDFREILMIASKGQGVNNVPKRYSLAVGPPKKDPKVKGVQSAAVQAFLKRKEEELRRKALEEKRRKEELVKKRIELKHDKKARAMAKRTKDNFHGYNGIPIEEKSKKRQATESHTSQGTDREYEMEEENEFLEYNHAESEQEYEEEQEPPKVESKPKVPLKSAPPPMNFTDLLRLAEKKQFEPVEIKVVKKSEERPMTAEELREREFLERKHRRKKLETDGKLPPTVSKKAPSQKESVGTKLSKGSGDRHPSSKGMPLPHAEKKSRPSMANEKHLALSSSKSMPGERIKAGSGNSSQPSLREGHDKPVFNGAGKPHSSTSSPSVPKTSASRTQKSAVEHKAKKSLSHPSHSRPGPMVTPHNKAKSPGVRQPGSSSSSAPGQPSTGVARPTVSSGPVPRRQNGSSSSGPERSISGSKKPTNDSNPSRRTVSGTCGPGQPASSSGGPGRPISGSVSSARPLGSSRGPGRPVSSPHELRRPVSGLGPPGRSVSGPGRSISGSIPAGRTVSNSVPGRPVSSLGPGQTVSSSGPTIKPKCTVVSETISSKNIISRSSNGQMNGMKPPLSGYRAAQGPQRLPFPTGYKRQREYEEEDDDDDEYDSEMEDFIEDEGEPQEEISKHIREIFGYDRKKYKDESDYALRYMESSWKEQQKEEAKSLRLGMQEDLEEMRREEEEMQRRRAKKLKRR	685	17	2.48175
Q9NVN8	reviewed	GNL3L_HUMAN	Guanine nucleotide-binding protein-like 3-like protein	GNL3L	Homo sapiens (Human)	Nucleus, nucleolus {ECO:0000269|PubMed:17034816}.	MEMEANDHFNFTGLPPAPAASGLKPSPSSGEGLYTNGSPMNFPQQGKSLNGDVNVNGLSTVSHTTTSGILNSAPHSSSTSHLHHPSVAYDCLWNYSQYPSANPGSNLKDPPLLSQFSGGQYPLNGILGGSRQPSSPSHNTNLRAGSQEFWANGTQSPMGLNFDSQELYDSFPDQNFEVMPNGPPSFFTSPQTSPMLGSSIQTFAPSQEVGSGIHPDEAAEKEMTSVVAENGTGLVGSLELEEEQPELKMCGYNGSVPSVESLHQEVSVLVPDPTVSCLDDPSHLPDQLEDTPILSEDSLEPFNSLAPEPVSGGLYGIDDTELMGAEDKLPLEDSPVISALDCPSLNNATAFSLLADDSQTSTSIFASPTSPPVLGESVLQDNSFDLNNGSDAEQEEMETQSSDFPPSLTQPAPDQSSTIQLHPATSPAVSPTTSPAVSLVVSPAASPEISPEVCPAASTVVSPAVFSVVSPASSAVLPAVSLEVPLTASVTSPKASPVTSPAAAFPTASPANKDVSSFLETTADVEEITGEGLTASGSGDVMRRRIATPEEVRLPLQHGWRREVRIKKGSHRWQGETWYYGPCGKRMKQFPEVIKYLSRNVVHSVRREHFSFSPRMPVGDFFEERDTPEGLQWVQLSAEEIPSRIQAITGKRGRPRNTEKAKTKEVPKVKRGRGRPPKVKITELLNKTDNRPLKKLEAQETLNEEDKAKIAKSKKKMRQKVQRGECQTTIQGQARNKRKQETKSLKQKEAKKKSKAEKEKGKTKQEKLKEKVKREKKEKVKMKEKEEVTKAKPACKADKTLATQRRLEERQRQQMILEEMKKPTEDMCLTDHQPLPDFSRVPGLTLPSGAFSDCLTIVEFLHSFGKVLGFDPAKDVPSLGVLQEGLLCQGDSLGEVQDLLVRLLKAALHDPGFPSYCQSLKILGEKVSEIPLTRDNVSEILRCFLMAYGVEPALCDRLRTQPFQAQPPQQKAAVLAFLVHELNGSTLIINEIDKTLESMSSYRKNKWIVEGRLRRLKTVLAKRTGRSEVEMEGPEECLGRRRSSRIMEETSGMEEEEEEESIAAVPGRRGRRDGEVDATASSIPELERQIEKLSKRQLFFRKKLLHSSQMLRAVSLGQDRYRRRYWVLPYLAGIFVEGTEGNLVPEEVIKKETDSLKVAAHASLNPALFSMKMELAGSNTTASSPARARGRPRKTKPGSMQPRHLKSPVRGQDSEQPQAQLQPEAQLHAPAQPQPQLQLQLQSHKGFLEQEGSPLSLGQSQHDLSQSAFLSWLSQTQSHSSLLSSSVLTPDSSPGKLDPAPSQPPEEPEPDEAESSPDPQALWFNISAQMPCNAAPTPPPAVSEDQPTPSPQQLASSKPMNRPSAANPCSPVQFSSTPLAGLAPKRRAGDPGEMPQSPTGLGQPKRRGRPPSKFFKQMEQRYLTQLTAQPVPPEMCSGWWWIRDPEMLDAMLKALHPRGIREKALHKHLNKHRDFLQEVCLRPSADPIFEPRQLPAFQEGIMSWSPKEKTYETDLAVLQWVEELEQRVIMSDLQIRGWTCPSPDSTREDLAYCEHLSDSQEDITWRGRGREGLAPQRKTTNPLDLAVMRLAALEQNVERRYLREPLWPTHEVVLEKALLSTPNGAPEGTTTEISYEITPRIRVWRQTLERCRSAAQVCLCLGQLERSIAWEKSVNKVTCLVCRKGDNDEFLLLCDGCDRGCHIYCHRPKMEAVPEGDWFCTVCLAQQVEGEFTQKPGFPKRGQKRKSGYSLNFSEGDGRRRRVLLRGRESPAAGPRYSEEGLSPSKRRRLSMRNHHSDLTFCEIILMEMESHDAAWPFLEPVNPRLVSGYRRIIKNPMDFSTMRERLLRGGYTSSEEFAADALLVFDNCQTFNEDDSEVGKAGHIMRRFFESRWEEFYQGKQANL	1905	44	2.30971
Q9NVP1	reviewed	DDX18_HUMAN	ATP-dependent RNA helicase DDX18 (EC 3.6.4.13) (DEAD box protein 18) (Myc-regulated DEAD box protein) (MrDb)	DDX18 cPERP-D	Homo sapiens (Human)	Nucleus, nucleolus {ECO:0000269|PubMed:16963496}. Chromosome {ECO:0000269|PubMed:20813266}.	MDPSLLRERELFKKRALSTPVVEKRSASSESSSSSSKKKKTKVEHGGSSGSKQNSDHSNGSFNLKALSGSSGYKFGVLAKIVNYMKTRHQRGDTHPLTLDEILDETQHLDIGLKQKQWLMTEALVNNPKIEVIDGKYAFKPKYNVRDKKALLRLLDQHDQRGLGGILLEDIEEALPNSQKAVKALGDQILFVNRPDKKKILFFNDKSCQFSVDEEFQKLWRSVTVDSMDEEKIEEYLKRQGISSMQESGPKKVAPIQRRKKPASQKKRRFKTHNEHLAGVLKDYSDITSSK	291	5	1.71821
Q9NVP2	reviewed	ASF1B_HUMAN	Histone chaperone ASF1B (Anti-silencing function protein 1 homolog B) (hAsf1) (hAsf1b) (CCG1-interacting factor A-II) (CIA-II) (hCIA-II)	ASF1B	Homo sapiens (Human)	Nucleus {ECO:0000269|PubMed:12842904}. Cytoplasm, cytosol {ECO:0000269|PubMed:22407294}.	MSTLFPSLFPRVTETLWFNLDRPCVEETELQQQEQQHQAWLQSIAEKDNNLVPIGKPASEHYDDEEEEDDEDDEDSEEDSEDDEDMQDMDEMNDYNESPDDGEVNEVDMEGNEQDQDQWMI	121	6	4.95868
Q9NVU0	reviewed	RPC5_HUMAN	DNA-directed RNA polymerase III subunit RPC5 (RNA polymerase III subunit C5) (DNA-directed RNA polymerase III 80 kDa polypeptide)	POLR3E KIAA1452	Homo sapiens (Human)	Nucleus.	MDETSPLVSPERAQPPDYTFPSGSGAHFPQVPGGAVRVAAAAGSGPSPPGSPGHDRERQPLLDRARGAAAQGQTQTVAAQAQALAAQAAAAAHAAQAHRERNEFPEDPEFEAVVRQAELAIERCIFPERIYQGSSGSYFVKDPQGRIIAVFKPKNEEPYGHLNPKWTKWLQKLCCPCCFGRDCLVLNQGYLSEAGASLVDQKLELNIVPRTKVVYLASETFNYSAIDRVKSRGKRLALEKVPKVGQRFNRIGLPPKVGSFQLFVEGYKDADYWLRRFEAEPLPENTNRQLLLQFERLVVLDYIIRNTDRGNDNWLIKYDCPMDSSSSRDTDWVVVKEPVIKVAAIDNGLAFPLKHPDSWRAYPFYWAWLPQAKVPFSQEIKDLILPKISDPNFVKDLEEDLYELFKKDPGFDRGQFHKQIAVMRGQILNLTQALKDNKSPLHLVQMPPVIVETARSHQRSSSESYTQSFQSRKPFFSWW	479	4	0.835073
Q9NVU7	reviewed	SDA1_HUMAN	Protein SDA1 homolog (Nucleolar protein 130) (SDA1 domain-containing protein 1) (hSDA)	SDAD1 NUC130	Homo sapiens (Human)	Nucleus, nucleolus {ECO:0000269|PubMed:11790298, ECO:0000269|PubMed:14976432}.	MDLGPGDAAGGGPLAPRPRRRRSLRRLFSRFLLALGSRSRPGDSPPRPQPGHCDGDGEGGFACAPGPVPAAPGSPGEERPPGPQPQLQLPAGDGARPPGAQGLKNHGNTCFMNAVVQCLSNTDLLAEFLALGRYRAAPGRAEVTEQLAALVRALWTREYTPQLSAEFKNAVSKYGSQFQGNSQHDALEFLLWLLDRVHEDLEGSSRGPVSEKLPPEATKTSENCLSPSAQLPLGQSFVQSHFQAQYRSSLTCPHCLKQSNTFDPFLCVSLPIPLRQTRFLSVTLVFPSKSQRFLRVGLAVPILSTVAALRKMVAEEGGVPADEVILVELYPSGFQRSFFDEEDLNTIAEGDNVYAFQVPPSPSQGTLSAHPLGLSASPRLAAREGQRFSLSLHSESKVLILFCNLVGSGQQASRFGPPFLIREDRAVSWAQLQQSILSKVRHLMKSEAPVQNLGSLFSIRVVGLSVACSYLSPKDSRPLCHWAVDRVLHLRRPGGPPHVKLAVEWDSSVKERLFGSLQEERAQDADSVWQQQQAHQQHSCTLDECFQFYTKEEQLAQDDAWKCPHCQVLQQGMVKLSLWTLPDILIIHLKRFCQVGERRNKLSTLVKFPLSGLNMAPHVAQRSTSPEAGLGPWPSWKQPDCLPTSYPLDFLYDLYAVCNHHGNLQGGHYTAYCRNSLDGQWYSYDDSTVEPLREDEVNTRGAYILFYQKRNSIPPWSASSSMRGSTSSSLSDHWLLRLGSHAGSTRGSLLSWSSAPCPSLPQVPDSPIFTNSLCNQEKGGLEPRRLVRGVKGRSISMKAPTTSRAKQGPFKTMPLRWSFGSKEKPPGASVELVEYLESRRRPRSTSQSIVSLLTGTAGEDEKSASPRSNVALPANSEDGGRAIERGPAGVPCPSAQPNHCLAPGNSDGPNTARKLKENAGQDIKLPRKFDLPLTVMPSVEHEKPARPEGQKAMNWKESFQMGSKSSPPSPYMGFSGNSKDSRRGTSELDRPLQGTLTLLRSVFRKKENRRNERAEVSPQVPPVSLVSGGLSPAMDGQAPGSPPALRIPEGLARGLGSRLERDVWSAPSSLRLPRKASRAPRGSALGMSQRTVPGEQASYGTFQRVKYHTLSLGRKKTLPESSF	1123	15	1.33571
Q9NVV4	reviewed	PAPD1_HUMAN	Poly(A) RNA polymerase, mitochondrial (PAP) (EC 2.7.7.19) (PAP-associated domain-containing protein 1) (Polynucleotide adenylyltransferase) (Terminal uridylyltransferase 1) (TUTase 1) (mtPAP)	MTPAP PAPD1	Homo sapiens (Human)	Cytoplasm {ECO:0000269|PubMed:18172165}. Mitochondrion {ECO:0000269|PubMed:15547249, ECO:0000269|PubMed:15769737}.	MEMDGDPYNLPAQGQGNIIITKYEQGHRAGAAVDLGHEQVDVRKYTNNLGIVHEMELPHVSALEVKQRRKESKRTNKWQKMLADWTKYRSTKKLSQRVYKVIPLAVRGRAWSLLLDIDRIKSQNPGKYKVMKEKGKRSSRIIHCIQLDVSHTLQKHMMFIQRFGVKQQELCDILVAYSAYNPEVGYHRDLSRITAILLLCLPEEDAFWALTQLLAGERHSLWYSTAQILPGSRGSYRTRSRCCTSPSQRS	250	7	2.8
Q9NVV9	reviewed	THAP1_HUMAN	THAP domain-containing protein 1	THAP1	Homo sapiens (Human)	Nucleus, nucleoplasm {ECO:0000269|PubMed:12717420}. Nucleus, PML body {ECO:0000269|PubMed:12717420}.	MSSGGRFNFDDGGSYCGGWEDGKAHGHGVCTGPKGQGEYTGSWSHGFEVLGVYTWPSGNTYQGTWAQGKRHGIGLESKGKWVYKGEWTHGFKGRYGVRECAGNGAKYEGTWSNGLQDGYGTETYSDGGTYQGQWVGGMRQGYGVRQSVPYGMAAVIRSPLRTSINSLRSEHTNGTALHPDASPAVAGSPAVSRGGFVLVAHSDSEILKSKKKGLFRRSLLSGLKLRKSESKSSLASQRSKQSSFRSEAGMSTVSSTASDIHSTISLGEAEAELAVIEDDIDATTTETYVGEWKNDKRSGFGVSQRSDGLKYEGEWASNRRHGYGCMTFPDGTKEEGKYKQNILVGGKRKNLIPLRASKIREKVDRAVEAAERAATIAKQKAEIAASRTSHSRAKAEAALTAAQKAQEEARIARITAKEFSPSFQHRENGLEYQRPKRQTSCDDIEVLSTGTPLQQESPELYRKGTTPSDLTPDDSPLQSFPTSPAATPPPAPAARNKVAHFSRQVSVDEERGGDIQMLLEGRAGDCARSSWGEEQAGGSRGVRSGALRGGLLVDDFRTRGSGRKQPGNPKPRERRTESPPVFTWTSHHRASNHSPGGSRLLELQEEKLSNYRMEMKPLLRMETHPQKRRYSKGGACRGLGDDHRPEDRGFGVQRLRSKAQNKENFRPASSAEPAVQKLASLRLGGAEPRLLRWDLTFSPPQKSLPVALESDEENGDELKSSTGSAPILVVMVILLNIGVAILFINFFI	748	10	1.3369
Q9NVW2	reviewed	RNF12_HUMAN	E3 ubiquitin-protein ligase RLIM (EC 2.3.2.27) (LIM domain-interacting RING finger protein) (RING finger LIM domain-binding protein) (R-LIM) (RING finger protein 12) (RING-type E3 ubiquitin transferase RLIM) (Renal carcinoma antigen NY-REN-43)	RLIM RNF12	Homo sapiens (Human)	Nucleus {ECO:0000269|PubMed:19117995, ECO:0000269|PubMed:19164295}.	MEDLGENTMVLSTLRSLNNFISQRVEGGSGLDISTSAPGSLQMQYQQSMQLEERAEQIRSKSHLIQVEREKMQMELSHKRARVELERAASTSARNYEREVDRNQELLTRIRQLQEREAGAEEKMQEQLERNRQCQQNLDAASKRLREKEDSLAQAGETINALKGRISELQWSVMDQEMRVKRLESEKQELQEQLDLQHKKCQEANQKIQELQASQEARADHEQQIKDLEQKLSLQEQDAAIVKNMKSELVRLPRLERELKQLREESAHLREMRETNGLLQEELEGLQRKLGRQEKMQETLVGLELENERLLAKLQSWERLDQTMGLSIRTPEDLSRFVVELQQRELALKDKNSAVTSSARGLEKARQQLQEELRQVSGQLLEERKKRETHEALARRLQKRVLLLTKERDGMRAILGSYDSELTPAEYSPQLTRRMREAEDMVQKVHSHSAEMEAQLSQALEELGGQKQRADMLEMELKMLKSQSSSAEQSFLFSREEADTLRLKVEELEGERSRLEEEKRMLEAQLERRALQGDYDQSRTKVLHMSLNPTSVARQRLREDHSQLQAECERLRGLLRAMERGGTVPADLEAAAASLPSSKEVAELKKQVESAELKNQRLKEVFQTKIQEFRKACYTLTGYQIDITTENQYRLTSLYAEHPGDCLIFKATSPSGSKMQLLETEFSHTVGELIEVHLRRQDSIPAFLSSLTLELFSRQTVA	718	24	3.34262
Q9NVX2	reviewed	NLE1_HUMAN	Notchless protein homolog 1	NLE1 HUSSY-07	Homo sapiens (Human)	Nucleus, nucleolus {ECO:0000269|PubMed:12429849, ECO:0000269|Ref.5}.	MGNRVCCGGSWSCPSTFQKKKKTGSQTRRTLKPQPQQLQQNLPKGHETTGHTYERVLQQQGSQERSPGLMSEDSNLHYADIQVCSRPHAREVKHVHLENATEYATLRFPQATPRYDSKNGTLV	123	2	1.62602
Q9NW07	reviewed	ZN358_HUMAN	Zinc finger protein 358	ZNF358	Homo sapiens (Human)	Nucleus {ECO:0000305}.	MEPVPLQDFVRALDPASLPRVLRVCSGVYFEGSIYEISGNECCLSTGDLIKVTQVRLQKVVCENPKTSQTMELAPNFQGYFTPLNTPQSYETLEELVSATTQSSKQLPTCFMSTHRIVTEGRVVTEDQLLMLEAVVMHLGIRSARCVLGMEGQQVILHLPLSQKGPFWTWEPSAPRTLLQVLQDPALKDLVLTCPTLPWHSLILRPQYEIQAIMHMRRTIVKIPSTLEVDVEDVTASSRHVHFIKPLLLSEVLAWEGPFPLSMEILEVPEGRPIFLSPWVGSLQKGQRLCVYGLASPPWRVLASSKGRKVPRHFLVSGGYQGKLRRRPREFPTAYDLLGAFQPGRPLRVVATKDCEGEREENPEFTSLAVGDRLEVLGPGQAHGAQGSDVDVLVCQRLSDQAGEDEEEECKEEAESPERVLLPFHFPGSFVEEMSDSRRYSLADLTAQFSLPCEVKVVAKDTSHPTDPLTSFLGLRLEEKITEPFLVVSLDSEPGMCFEIPPRWLDLTVVKAKGQPDLPEGSLPIATVEELTDTFYYRLRKLPACEIQAPPPRPPKNQGLSKQRRHSSEGGVKSSQVLGLQQHARLPKPKAKTLPEFIKDGSSTYSKIPAHRKGHRPAKPQRQDLDDDEHDYEEILEQFQKTI	643	11	1.71073
Q9NW08	reviewed	RPC2_HUMAN	DNA-directed RNA polymerase III subunit RPC2 (RNA polymerase III subunit C2) (EC 2.7.7.6) (C128) (DNA-directed RNA polymerase III 127.6 kDa polypeptide) (DNA-directed RNA polymerase III subunit B)	POLR3B	Homo sapiens (Human)	Nucleus {ECO:0000269|PubMed:33417887}.	MAGCIPEEKTYRRFLELFLGEFRGPCGGGEPEPEPEPEPEPEPESEPEPEPELVEAEAAEASVEEPGEEAATVAATEEGDQEQDPEPEEEAAVEGEEEEEGAATAAAAPGHSAVPPPPPQLPPLPPLPRPLSERITREEVEGESLDLCLQQLYKYNCPSFLAAALARATSDEVLQSDLSAHYIPKETDGTEGTVEIETVKLARSVFSKLHEICCSWVKDFPLRRRPQLYYETSIHAIKNMRRKMEDKHVCIPDFNMLFNLEDQEEQAYFAVFDGHGGVDAAIYASIHLHVNLVRQEMFPHDPAEALCRAFRVTDERFVQKAARESLRCGTTGVVTFIRGNMLHVAWVGDSQVMLVRKGQAVELMKPHKPDREDEKQRIEALGGCVVWFGAWRVNGSLSVSRAIGDAEHKPYICGDADSASTVLDGTEDYLILACDGFYDTVNPDEAVKVVSDHLKENNGDSSMVAHKLVASARDAGSSDNITVIVVFLRDMNKAVNVSEESDWTENSFQGGQEDGGDDKENHGECKRPWPQHQCSAPADLGYDGRVDSFTDRTSLSPGSQINVLEDPGYLDLTQIEASKPHSAQFLLPVEMFGPGAPKKANLINELMMEKKSVQSSLPEWSGAGEFPTAFNLGSTGEQIYRMQSLSPVCSGLENEQFKSPGNRVSRLSHLRHHYSKKWHRFRFNPKFYSFLSAQEPSHKIGTSLSSLTGSGKRNRIRSSLPWRQNSWKGYSENMRKLRKTHDIPCPDLPWSYKIE	755	15	1.98675
Q9NW13	reviewed	RBM28_HUMAN	RNA-binding protein 28 (RNA-binding motif protein 28)	RBM28	Homo sapiens (Human)	Nucleus, nucleolus {ECO:0000269|PubMed:12429849, ECO:0000269|PubMed:17081119, ECO:0000269|Ref.7}.	MAVAPRLFGGLCFRFRDQNPEVAVEGRLPISHSCVGCRRERTAMATVAANPAAAAAAVAAAAAVTEDREPQHEELPGLDSQWRQIENGESGRERPLRAGESWFLVEKHWYKQWEAYVQGGDQDSSTFPGCINNATLFQDEINWRLKEGLVEGEDYVLLPAAAWHYLVSWYGLEHGQPPIERKVIELPNIQKVEVYPVELLLVRHNDLGKSHTVQFSHTDSIGLVLRTARERFLVEPQEDTRLWAKNSEGSLDRLYDTHITVLDAALETGQLIIMETRKKDGTWPSAQLHVMNNNMSEEDEDFKGQPGICGLTNLGNTCFMNSALQCLSNVPQLTEYFLNNCYLEELNFRNPLGMKGEIAEAYADLVKQAWSGHHRSIVPHVFKNKVGHFASQFLGYQQHDSQELLSFLLDGLHEDLNRVKKKEYVELCDAAGRPDQEVAQEAWQNHKRRNDSVIVDTFHGLFKSTLVCPDCGNVSVTFDPFCYLSVPLPISHKRVLEVFFIPMDPRRKPEQHRLVVPKKGKISDLCVALSKHTGISPERMMVADVFSHRFYKLYQLEEPLSSILDRDDIFVYEVSGRIEAIEGSREDIVVPVYLRERTPARDYNNSYYGLMLFGHPLLVSVPRDRFTWEGLYNVLMYRLSRYVTKPNSDDEDDGDEKEDDEEDKDDVPGPSTGGSLRDPEPEQAGPSSGVTNRCPFLLDNCLGTSQWPPRRRRKQLFTLQTVNSNGTSDRTTSPEEVHAQPYIAIDWEPEMKKRYYDEVEAEGYVKHDCVGYVMKKAPVRLQECIELFTTVETLEKENPWYCPSCKQHQLATKKLDLWMLPEILIIHLKRFSYTKFSREKLDTLVEFPIRDLDFSEFVIQPQNESNPELYKYDLIAVSNHYGGMRDGHYTTFACNKDSGQWHYFDDNSVSPVNENQIESKAAYVLFYQRQDVARRLLSPAGSSGAPASPACSSPPSSEFMDVN	963	17	1.76532
Q9NW38	reviewed	FANCL_HUMAN	E3 ubiquitin-protein ligase FANCL (EC 2.3.2.27) (Fanconi anemia group L protein) (Fanconi anemia-associated polypeptide of 43 kDa) (FAAP43) (RING-type E3 ubiquitin transferase FANCL)	FANCL PHF9	Homo sapiens (Human)	Cytoplasm. Nucleus.	MNDPFARMETRGPQGAANPMDSSRSLGDLGPFPREVGRGAPLAPGARNPATAGASRSQGGGHEDRTADRALGPRAGEELDRESWVREKVLFLLHPERWLGTRGDPAREEVAGAEDLPHAGGEDHGEEPNYPSVFQRQKRISGRRVAPPRDAADPPKYVLVRVEDYQVTQEVLQTSWAKGRMTTRTEEHFVTALTFRSSREGQPGERWGPAESRALQARTGASRVHAAGRRVSPSPGTWLEEIKL	244	4	1.63934
Q9NW64	reviewed	RBM22_HUMAN	Pre-mRNA-splicing factor RBM22 (RNA-binding motif protein 22) (Zinc finger CCCH domain-containing protein 16)	RBM22 ZC3H16 199G4	Homo sapiens (Human)	Nucleus {ECO:0000269|PubMed:17045351, ECO:0000269|PubMed:21122810, ECO:0000269|PubMed:28076346, ECO:0000269|PubMed:28502770, ECO:0000269|PubMed:29301961, ECO:0000269|PubMed:29360106, ECO:0000269|PubMed:29361316, ECO:0000269|PubMed:30705154}. Cytoplasm {ECO:0000269|PubMed:21122810}. Note=Nearly exclusively nuclear. Translocated from the nucleus to the cytoplasm after heat shock cell treatment. May be shuttling between the nucleus and the cytosol. {ECO:0000269|PubMed:21122810}.	MLALRCGSRWLGLLSVPRSVPLRLPAARACSKGSGDPSSSSSSGNPLVYLDVDANGKPLGRVVLELKADVVPKTAENFRALCTGEKGFGYKGSTFHRVIPSFMCQAGDFTNHNGTGGKSIYGSRFPDENFTLKHVGPGVLSMANAGPNTNGSQFFICTIKTDWLDGKHVVFGHVKEGMDVVKKIESFGSKSGRTSKKIVITDCGQLS	207	4	1.93237
Q9NW75	reviewed	GPTC2_HUMAN	G patch domain-containing protein 2	GPATCH2 GPATC2	Homo sapiens (Human)	Nucleus speckle {ECO:0000269|PubMed:19432882}. Nucleus, nucleolus {ECO:0000269|PubMed:19432882}.	MFGRSRSWVGGGHGKTSRNIHSLDHLKYLYHVLTKNTTVTEQNRNLLVETIRSITEILIWGDQNDSSVFDFFLEKNMFVFFLNILRQKSGRYVCVQLLQTLNILFENISHETSLYYLLSNNYVNSIIVHKFDFSDEEIMAYYISFLKTLSLKLNNHTVHFFYNEHTNDFALYTEAIKFFNHPESMVRIAVRTITLNVYKVSLDNQAMLHYIRDKTAVPYFSNLVWFIGSHVIELDDCVQTDEEHRNRGKLSDLVAEHLDHLHYLNDILIINCEFLNDVLTDHLLNRLFLPLYVYSLENQDKGGERPKISLPVSLYLLSQVFLIIHHAPLVNSLAEVILNGDLSEMYAKTEQDIQRSSAKPSIRCFIKPTETLERSLEMNKHKGKRRVQKRPNYKNVGEEEDEEKGPTEDAQEDAEKAKGTEGGSKGIKTSGESEEIEMVIMERSKLSELAASTSVQEQNTTDEEKSAAATCSESTQWSRPFLDMVYHALDSPDDDYHALFVLCLLYAMSHNKGMDPEKLERIQLPVPNAAEKTTYNHPLAERLIRIMNNAAQPDGKIRLATLELSCLLLKQQVLMSAGCIMKDVHLACLEGAREESVHLVRHFYKGEDIFLDMFEDEYRSMTMKPMNVEYLMMDASILLPPTGTPLTGIDFVKRLPCGDVEKTRRAIRVFFMLRSLSLQLRGEPETQLPLTREEDLIKTDDVLDLNNSDLIACTVITKDGGMVQRFLAVDIYQMSLVEPDVSRLGWGVVKFAGLLQDMQVTGVEDDSRALNITIHKPASSPHSKPFPILQATFIFSDHIRCIIAKQRLAKGRIQARRMKMQRIAALLDLPIQPTTEVLGFGLGSSTSTQHLPFRFYDQGRRGSSDPTVQRSVFASVDKVPGFAVAQCINQHSSPSLSSQSPPSASGSPSGSGSTSHCDSGGTSSSSTPSTAQSPADAPMSPELPKPHLPDQLVIVNETEADSKPSKNVARSAAVETASLSPSLVPARQPTISLLCEDTADTLSVESLTLVPPVDPHSLRSLTGMPPLSTPAAACTEPVGEEAACAEPVGTAED	1053	29	2.75404
Q9NWB1	reviewed	RFOX1_HUMAN	RNA binding protein fox-1 homolog 1 (Ataxin-2-binding protein 1) (Fox-1 homolog A) (Hexaribonucleotide-binding protein 1)	RBFOX1 A2BP A2BP1 FOX1 HRNBP1	Homo sapiens (Human)	Nucleus {ECO:0000250}. Cytoplasm {ECO:0000250}.	MLSGPHPSPTFRPNPCPWPCLHSLWMEISPTQLCFLSPGPSPQSPSCCFQGMNSGSELGKLWRKLFKGIPRLSVSHFDFYCGTCVLLGRPQIPQGSSLGNDIDQYPVVFRNASDQGSWMQLEMLLRKLSDLVWTSDALSDKILEDGLVP	149	5	3.3557
Q9NWB7	reviewed	IFT57_HUMAN	Intraflagellar transport protein 57 homolog (Dermal papilla-derived protein 8) (Estrogen-related receptor beta-like protein 1) (HIP1-interacting protein) (MHS4R2)	IFT57 DERP8 ESRRBL1 HIPPI	Homo sapiens (Human)	Cell projection, cilium {ECO:0000250|UniProtKB:Q8BXG3}. Cytoplasm, cytoskeleton, cilium basal body {ECO:0000250|UniProtKB:Q5EA95}. Note=Concentrates within the inner segment of cilia. {ECO:0000250}.	MKQDASRNAAYTVDCEDYVHVVEFNPFENGDSGNLIAYGGNNYVVIGTCTFQEEEADVEGIQYKTLRTFHHGVRVDGIAWSPETRLDSLPPVIKFCTSAADMKIRLFTSDLQDKNEYKVLEGHTDFINGLVFDPKEGQEIASVSDDHTCRIWNLEGVQTAHFVLHSPGMSVCWHPEETFKLMVAEKNGTIRFYDLLAQQAILSLESEQVPLMSAHWCLKNTFKVGAVAGNDWLIWDITRSSYPQNKRPVHMDRACLFRWSTISENLFATTGYPGKMASQFQIHHLGHPQPILMGSVAVGSGLSWHRTLPLCVIGGDHKLLFWVTEV	326	8	2.45399
Q9NWH7	reviewed	SPAT6_HUMAN	Spermatogenesis-associated protein 6	SPATA6	Homo sapiens (Human)	Secreted {ECO:0000250|UniProtKB:Q3U6K5}. Cell projection, cilium, flagellum {ECO:0000250|UniProtKB:Q3U6K5}. Note=Specifically localizes to the segmented columns and the capitulum of the sperm connecting piece. {ECO:0000250|UniProtKB:Q3U6K5}.	MGNFRGHALPGTFFFIIGLWWCTKSILKYICKKQKRTCYLGSKTLFYRLEILEGITIVGMALTGMAGEQFIPGGPHLMLYDYKQGHWNQLLGWHHFTMYFFFGLLGVADILCFTISSLPVSLTKLMLSNALFVEAFIFYNHTHGREMLDIFVHQLLVLVVFLTGLVAFLEFLVRNNVLLELLRSSLILLQGSWFFQIGFVLYPPSGGPAWDLMDHENILFLTICFCWHYAVTIVIVGMNYAFITWLVKSRLKRLCSSEVGLLKNAEREQESEEEM	275	10	3.63636
Q9NWH9	reviewed	SLTM_HUMAN	SAFB-like transcription modulator (Modulator of estrogen-induced transcription)	SLTM MET	Homo sapiens (Human)	Nucleus {ECO:0000250}. Note=Detected in punctate structures. {ECO:0000250}.	MAKDSPSPLGASPKKPGCSSPAAAVLENQRRELEKLRAELEAERAGWRAERRRFAARERQLREEAERERRQLADRLRSKWEAQRSRELRQLQEEMQREREAEIRQLLRWKEAEQRQLQQLLHRERDGVVRQARELQRQLAEELVNRGHCSRPGASEVSAAQCRCRLQEVLAQLRWQTDGEQAARIRYLQAALEVERQLFLKYILAHFRGHPALSGSPDPQAVHSLEEPLPQTSSGSCHAPKPACQLGSLDSLSAEVGVRSRSLGLVSSACSSSPDGLLSTHASSLDCFAPACSRSLDSTRSLPKASKSEERPSSPDTSTPGSRRLSPPPSPLPPPPPPSAHRKLSNPRGGEGSESQPCEVLTPSPPGLGHHELIKLNWLLAKALWVLARRCYTLQAENKQLRRAGCPYQADEKVKRLKVKRAELTGLARRLADRARKLQETNLRAVSAPIPGESCAGLELCQVFARQRARDLSEQASAPLAKDKQIEELRQECHLLQARVASGPCSDLHTGRGGPCTQWLNVRDLDRLQRESQREVLRLQRQLMLQQGNGGAWPEAGGQSATCEEVRRQMLALERELDQRRRECQELGAQAAPARRRGEEAETQLQAALLKNAWLAEENGRLQAKTDWVRKVEAENSEVRGHLGRACQERDASGLIAEQLLQQAARGQDRQQQLQRDPQKALCDLHPSWKEIQALQCRPGHPPEQPWETSQMPESQVKGSRRPKFHARPEDYAVSQPNRDIQEKREASLEESPVALGESASVPQVSETVPASQPLSKKTSSQSNSSSEGSMWATVPSSPTLDRDTASEVDDLEPDSVSLALEMGGSAAPAAPKLKIFMAQYNYNPFEGPNDHPEGELPLTAGDYIYIFGDMDEDGFYEGELEDGRRGLVPSNFVEQIPDSYIPGCLPAKSPDLGPSQLPAGQDEALEEDSLLSGKAQGVVDRGLCQMVRVGSKTEVATEILDTKTEACQLGLLQSMGKQGLSRPLLGTKGVLRMAPMQLHLQNVTATSANITWVYSSHRHPHVVYLDDREHALTPAGVSCYTFQGLCPGTHYRARVEVRLPRDLLQVYWGTMSSTVTFDTLLAGPPYPPLDVLVERHASPGVLVVSWLPVTIDSAGSSNGVQVTGYAVYADGLKVCEVADATAGSTLLEFSQLQVPLTWQKVSVRTMSLCGESLDSVPAQIPEDFFMCHRWPETPPFSYTCGDPSTYRVTFPVCPQKLSLAPPSAKASPHNPGSCGEPQAKFLEAFFEEPPRRQSPVSNLGSEGECPSSGAGSQAQELAEAWEGCRKDLLFQKSPQNHRPPSVSDQPGEKENCSQHMGTSKSPAPGFIHLRTECGPRKEPCQEKAALERVLRQKQDAQGFTPPQLGASQQYASDFHNVLKEEQEALCLDLWGTERREERREPEPHSRQGQALGVKRGCQLHEPSSALCPAPSAKVIKMPRGGPQQLGTGANTPARVFVALSDYNPLVMSANLKAAEEELVFQKRQLLRVWGSQDTHDFYLSECNRQVGNIPGRLVAEMEVGTEQTDRRWRSPAQGNLPSVAHLEDFQGLTIPQGSSLVLQGNSKRLPLWTPKIMIAALDYDPGDGQMGGQGKGRLALRAGDVVMVYGPMDDQGFYYGELGGHRGLVPAHLLDHMSLHGH	1639	25	1.52532
Q9NWM0	reviewed	SMOX_HUMAN	Spermine oxidase (EC 1.5.3.16) (Polyamine oxidase 1) (PAO-1) (PAOh1)	SMOX C20orf16 SMO UNQ3039/PRO9854	Homo sapiens (Human)	[Isoform 1]: Cytoplasm. Nucleus.; [Isoform 4]: Cytoplasm. Nucleus.; [Isoform 6]: Cytoplasm. Nucleus.	MESEMETQSARAEEGFTQVTRKGGRRAKKRQAEQLSAAGEGGDAGRMDTEEARPAKRPVFPPLCGDGLLSGKEETRKIPVPANRYTPLKENWMKIFTPIVEHLGLQIRFNLKSRNVEIRTCKETKDVSALTKAADFVKAFILGFQVEDALALIRLDDLFLESFEITDVKPLKGDHLSRAIGRIAGKGGKTKFTIENVTRTRIVLADVKVHILGSFQNIKMARTAICNLILGNPPSKVYGNIRAVASRSADRF	252	5	1.98413
Q9NWS1	reviewed	PARI_HUMAN	PCNA-interacting partner (PARI) (PARP-1 binding protein) (PARP1-binding protein) (PARPBP)	PARPBP C12orf48 PARI	Homo sapiens (Human)	Cytoplasm {ECO:0000250}. Nucleus {ECO:0000269|PubMed:20931645, ECO:0000269|PubMed:22153967}. Note=Localizes to chromatin in response to S phase arrest but not in mitosis. Targeted to chromatin via its interaction with PCNA.	MENSEKTEVVLLACGSFNPITNMHLRLFELAKDYMNGTGRYTVVKGIISPVGDAYKKKGLIPAYHRVIMAELATKNSKWVEVDTWESLQKEWKETLKVLRHHQEKLEASDCDHQQNSPTLERPGRKRKWTETQDSSQKKSLEPKTKAVPKVKLLCGADLLESFAVPNLWKSEDITQIVANYGLICVTRAGNDAQKFIYESDVLWKHRSNIHVVNEWIANDISSTKIRRALRRGQSIRYLVPDLVQEYIEKHNLYSSESEDRNAGVILAPLQRNTAEAKT	279	4	1.43369
Q9NWS8	reviewed	RMND1_HUMAN	Required for meiotic nuclear division protein 1 homolog	RMND1 C6orf96	Homo sapiens (Human)	Mitochondrion {ECO:0000269|PubMed:23022098, ECO:0000269|PubMed:23022099, ECO:0000269|PubMed:25604853}. Note=May be localized in mitochondrial RNA granules (PubMed:25604853). {ECO:0000269|PubMed:25604853}.	MISSKMMSSNPEEDPLDTFLQYIEDMGMKAYDGLVIQNASDIARENDRLRNETNLAYLKEKNEKRRRQEEAIKRIGGEVGRGHEGSYVGKHFRMGFMTMPAPQDRLPHPCSSGFSVRSQSLHSVGGTDDDSSCGSRRQPPPKPKRDPSTKLSTSSETVSSTAASKSGKTPERTEASAKPRPHSDEYSKKIPPPKPKRNPNTQLSTSFDETYIKKHGPRRTSLPRDSSLSQMGSPAGDPEEEEPVYIEMVGNILRDFRKEDDDQSEAVYEEMKYPIFDDLGQDAKCDFDHHSCSSQCATPTVPDLDFAKASVPCPPKGLLCDIPPPFPNLLSHRPPLLVFPPAPVHCSPNSDESPLTPLEVTKLPVLENVSYMKQPAGASPSTLPSHVPGHAKLEKEQAAALGPASATPALSSSPPPPSTLYRTQSPHGYPKSHSTSPSPVSMGRSLTPLSLKRPPPYDAVHSGSLSRSSPSVPHSTPRPVSQDGAKMVNAAVNTYGAAPGGSRSRTPTSPLEELTSLFSSGRSLLRKSSSGRRSKEPAEKSTEELKVRSHSTEPLPKLDNKERGHHGASSSREPVKAQEWDGTPGTPVVTSRLGRCSVSPTLLAGNHSSEPKVSCKLGRSASTSGVPPPSVTPLRQSSDLQQSQVPSSLANRD	653	14	2.14395
Q9NWS9	reviewed	ZN446_HUMAN	Zinc finger protein 446 (Zinc finger protein with KRAB and SCAN domains 20)	ZNF446 ZKSCAN20	Homo sapiens (Human)	Nucleus {ECO:0000255|PROSITE-ProRule:PRU00187}.	MIRGFEAPMAENPPPPPPPVIFCHDSPKRVLVSVIRTTPIKPTCGGGGEPEPPPPLIPTSPGFSDFMVYPWRWGENAHNVTLSPGAAGAAASAALPAAAAAEHSGLRGRGAPPPAASASAAASGGEDEEEASSPDSGHLKDGIRRGRPRADTVRDLINEGEHSSSRIRCNICNRVFPREKSLQAHKRTHTGERPYLCDYPDCGKAFVQSGQLKTHQRLHTGEKPFVCSENGCLSRFTHANRHCPKHPYARLKREEPTDTLSKHQAADNKAAAEWLARYWEMREQRTPTLKGKLVQKADQEQQDPLEYLQSDEEDDEKRGAQRRLQEQRERLHGALALIELANLTGAPLRQ	350	4	1.14286
Q9NWT1	reviewed	PK1IP_HUMAN	p21-activated protein kinase-interacting protein 1 (PAK/PLC-interacting protein 1) (hPIP1) (PAK1-interacting protein 1) (WD repeat-containing protein 84)	PAK1IP1 PIP1 WDR84	Homo sapiens (Human)	Nucleus, nucleolus {ECO:0000269|PubMed:12429849}.	MLWKLTDNIKYEDCEDRHDGTSNGTARLPQLGTVGQSPYTSAPPLSHTPNADFQPPYFPPPYQPIYPQSQDPYSHVNDPYSLNPLHAQPQPQHPGWPGQRQSQESGLLHTHRGLPHQLSGLDPRRDYRRHEDLLHGPHALSSGLGDLSIHSLPHAIEEVPHVEDPGINIPDQTVIKKGPVSLSKSNSNAVSAIPINKDNLFGGVVNPNEVFCSVPGRLSLLSSTSKYKVTVAEVQRRLSPPECLNASLLGGVLRRAKSKNGGRSLREKLDKIGLNLPAGRRKAANVTLLTSLVEGEAVHLARDFGYVCETEFPAKAVAEFLNRQHSDPNEQVTRKNMLLATKQICKEFTDLLAQDRSPLGNSRPNPILEPGIQSCLTHFNLISHGFGSPAVCAAVTALQNYLTEALKAMDKMYLSNNPNSHTDNNAKSSDKEEKHRK	437	4	0.915332
Q9NWT6	reviewed	HIF1N_HUMAN	Hypoxia-inducible factor 1-alpha inhibitor (EC 1.14.11.30) (EC 1.14.11.n4) (Factor inhibiting HIF-1) (FIH-1) (Hypoxia-inducible factor asparagine hydroxylase)	HIF1AN FIH1	Homo sapiens (Human)	Nucleus. Cytoplasm. Cytoplasm, perinuclear region. Note=Mainly cytoplasmic localization, but interaction with NOTCH1 results in nuclear localization and interaction with ABPA3 results in perinuclear localization in macrophages.	MPFNGEKQCVGEDQPSDSDSSRFSESMASLSDYECSRQSFASDSSSKSSSPASTSPPRVVTFDEVMATARNLSNLTLAHEIAVNENFQLKQEALPEKSLAGRVKHIVHQAFWDVLDSELNADPPEFEHAIKLFEEIREILLSFLTPGGNRLRNQICEVLDTDLIRQQAEHSAVDIQGLANYVISTMGKLCAPVRDNDIRELKATGNIVEVLRQIFHVLDLMQMDMANFTIMSLRPHLQRQLVEYERTKFQEILEETPSALDQTTEWIKESVNEELFSLSESALTPGAENTSKPSLSPTLVLNNSYLKLLQWDYQKKELPETLMTDGARLQELTEKLNQLKIIACLSLITNNMVGAITGGLPELASRLTRISAVLLEGMNKETFNLKEVLNSIGIQTCVEVNKTLMERGLPTLNAEIQANLIGQFSSIEEEDNPIWSLIDKRIKLYMRRLLCLPSPQKCMPPMPGGLAVIQQELEALGSQYANIVNLNKQVYGPFYANILRKLLFNEEAMGKVDASPPTN	519	16	3.08285
Q9NWT8	reviewed	AKIP_HUMAN	Aurora kinase A-interacting protein (AURKA-interacting protein) (28S ribosomal protein S38, mitochondrial) (MRP-S38) (Mitochondrial small ribosomal subunit protein mS38)	AURKAIP1 AIP AKIP MRPS38	Homo sapiens (Human)	Mitochondrion {ECO:0000269|PubMed:23908630}. Nucleus {ECO:0000269|PubMed:23908630}.	MSVKEGAQRKWAALKEKLGPQDSDPTEANLESADPELCIRLLQMPSVVNYSGLRKRLEGSDGGWMVQFLEQSGLDLLLEALARLSGRGVARISDALLQLTCVSCVRAVMNSRQGIEYILSNQGYVRQLSQALDTSNVMVKKQVFELLAALCIYSPEGHVLTLDALDHYKTVCSQQYRFSIVMNELSGSDNVPYVVTLLSVINAVILGPEDLRARTQLRNEFIGLQLLDVLARLRDLEDADLLIQLEAFEEAKAEDEEELLRVSGGVDMSSHQEVFASLFHKVSCSPVSAQLLSVLQGLLHLEPTLRSSQLLWEALESLVNRAVLLASDAQECTLEEVVERLLSVKGRPRPSPLVKAHKSVQANLDQSQRGSSPQNTTTPKPSVEGQQPAAAAACEPVDHAQSESILKVSQPRALEQQASTPPPPPPPPLLPGSSAEPPPPPPPPPLPSVGAKALPTAPPPPPLPGLGAMAPPAPPLPPPLPGSCEFLPPPPPPLPGLGCPPPPPPLLPGMGWGPPPPPPPLLPCTCSPPVAGGMEEVIVAQVDHGLGSAWVPSHRRVNPPTLRMKKLNWQKLPSNVAREHNSMWASLSSPDAEAVEPDFSSIERLFSFPAAKPKEPTMVAPRARKEPKEITFLDAKKSLNLNIFLKQFKCSNEEVAAMIRAGDTTKFDVEVLKQLLKLLPEKHEIENLRAFTEERAKLASADHFYLLLLAIPCYQLRIECMLLCEGAAAVLDMVRPKAQLVLAACESLLTSRQLPIFCQLILRIGNFLNYGSHTGDADGFKISTLLKLTETKSQQNRVTLLHHVLEEAEKSHPDLLQLPRDLEQPSQAAGINLEIIRSEASSNLKKLLETERKVSASVAEVQEQYTERLQASISAFRALDELFEAIEQKQRELADYLCEDAQQLSLEDTFSTMKAFRDLFLRALKENKDRKEQAAKAERRKQQLAEEEARRPRGEDGKPVRKGPGKQEEVCVIDALLADIRKGFQLRKTARGRGDTDGGSKAASMDPPRATEPVATSNPAGDPVGSTRCPASEPGLDATTASESRGWDLVDAVTPGPQPTLEQLEEGGPRPLERRSSWYVDASDVLTTEDPQCPQPLEGAWPVTLGDAQALKPLKFSSNQPPAAGSSRQDAKDPTSLLGVLQAEADSTSEGLEDAVHSRGARPPAAGPGGDEDEDEEDTAPESALDTSLDKSFSEDAVTDSSGSGTLPRARGRASKGTGKRRKKRPSRSQEEVPPDSDDNKTKKLCVIQ	1249	18	1.44115
Q9NWU2	reviewed	GID8_HUMAN	Glucose-induced degradation protein 8 homolog (Two hybrid-associated protein 1 with RanBPM) (Twa1)	GID8 C20orf11 TWA1	Homo sapiens (Human)	Cytoplasm {ECO:0000269|PubMed:17467196, ECO:0000269|PubMed:24143168, ECO:0000269|PubMed:28829046}. Nucleus {ECO:0000269|PubMed:12559565, ECO:0000269|PubMed:17467196, ECO:0000269|PubMed:24143168, ECO:0000269|PubMed:28829046, ECO:0000269|PubMed:29911972}. Note=Localizes in the cytoplasm in the absence of Wnt stimulation and in the nucleus in the presence of Wnt stimulation. {ECO:0000269|PubMed:28829046}.	MSPPLCPLLLLAVGLRLAGTLNPSDPNTCSFWESFTTTTKESHSRPFSLLPSEPCERPWEGPHTCPQPTVVYRTVYRQVVKTDHRQRLQCCHGFYESRGFCVPLCAQECVHGRCVAPNQCQCVPGWRGDDCSSECAPGMWGPQCDKPCSCGNNSSCDPKSGVCSCPSGLQPPNCLQPCTPGYYGPACQFRCQCHGAPCDPQTGACFCPAERTGPSCDVSCSQGTSGFFCPSTHSCQNGGVFQTPQGSCSCPPGWMGTICSLPCPEGFHGPNCSQECRCHNGGLCDRFTGQCRCAPGYTGDRCREECPVGRFGQDCAETCDCAPDARCFPANGACLCEHGFTGDRCTDRLCPDGFYGLSCQAPCTCDREHSLSCHPMNGECSCLPGWAGLHCNESCPQDTHGPGCQEHCLCLHGGVCQATSGLCQCAPGYTGPHCASLCPPDTYGVNCSARCSCENAIACSPIDGECVCKEGWQRGNCSVPCPPGTWGFSCNASCQCAHEAVCSPQTGACTCTPGWHGAHCQLPCPKGQFGEGCASRCDCDHSDGCDPVHGRCQCQAGWMGARCHLSCPEGLWGVNCSNTCTCKNGGTCLPENGNCVCAPGFRGPSCQRSCQPGRYGKRCVPCKCANHSFCHPSNGTCYCLAGWTGPDCSQPCPPGHWGENCAQTCQCHHGGTCHPQDGSCICPLGWTGHHCLEGCPLGTFGANCSQPCQCGPGEKCHPETGACVCPPGHSGAPCRIGIQEPFTVMPTTPVAYNSLGAVIGIAVLGSLVVALVALFIGYRHWQKGKEHHHLAVAYSSGRLDGSEYVMPDVPPSYSHYYSNPSYHTLSQCSPNPPPPNKVPGPLFASLQNPERPGGAQGHDNHTTLPADWKHRREPPPGPLDRGSSRLDRSYSYSYSNGPGPFYNKGLISEEELGASVASLSSENPYATIRDLPSLPGGPRESSYMEMKGPPSGSPPRQPPQFWDSQRRRQPQPQRDSGTYEQPSPLIHDRDSVGSQPPLPPGLPPGHYDSPKNSHIPGHYDLPPVRHPPSPPLRRQDR	1037	9	0.867888
Q9NWU5	reviewed	RM22_HUMAN	39S ribosomal protein L22, mitochondrial (L22mt) (MRP-L22) (39S ribosomal protein L25, mitochondrial) (L25mt) (MRP-L25) (Mitochondrial large ribosomal subunit protein uL22m)	MRPL22 MRPL25 RPML25 HSPC158	Homo sapiens (Human)	Mitochondrion {ECO:0000269|PubMed:25278503, ECO:0000269|PubMed:28892042}.	MSSSYDEASLAPEETTDSFWEVGNYKRTVKRIDDGHRLCNDLMNCVQERAKIEKAYGQQLTDWAKRWRQLIEKGPQYGSLERAWGAIMTEADKVSELHQEVKNNLLNEDLEKVKNWQKDAYHKQIMGGFKETKEAEDGFRKAQKPWAKKMKELEAAKKAYHLACKEEKLAMTREMNSKTEQSVTPEQQKKLQDKVDKCKQDVQKTQEKYEKVLEDVGKTTPQYMENMEQVFEQCQQFEEKRLVFLKEVLLDIKRHLNLAENSSYIHVYRELEQAIRGADAQEDLRWFRSTSGPGMPMNWPQFEEWNPDLPHTTTKKEKQPKKAEGVALTNATGAVESTSQAGDRGSVSSYDRGQPYATEWSDDESGNPFGGSETNGGANPFEDDSKGVRVRALYDYDGQEQDELSFKAGDELTKLGEEDEQGWCRGRLDSGQLGLYPANYVEAI	444	11	2.47748
Q9NWV8	reviewed	BABA1_HUMAN	BRISC and BRCA1-A complex member 1 (Mediator of RAP80 interactions and targeting subunit of 40 kDa) (New component of the BRCA1-A complex)	BABAM1 C19orf62 MERIT40 NBA1 HSPC142	Homo sapiens (Human)	Cytoplasm {ECO:0000269|PubMed:19261749, ECO:0000269|PubMed:24075985}. Nucleus {ECO:0000269|PubMed:19261746, ECO:0000269|PubMed:19261748, ECO:0000269|PubMed:19261749, ECO:0000269|PubMed:21282113, ECO:0000269|PubMed:24075985}. Note=Localizes at sites of DNA damage at double-strand breaks (DSBs). {ECO:0000269|PubMed:19261746, ECO:0000269|PubMed:19261748, ECO:0000269|PubMed:19261749, ECO:0000269|PubMed:21282113}.	MPRVYIGRLSYQARERDVERFFKGYGKILEVDLKNGYGFVEFDDLRDADDAVYELNGKDLCGERVIVEHARGPRRDGSYGSGRSGYGYRRSGRDKYGPPTRTEYRLIVENLSSRCSWQDLKDYMRQAGEVTYADAHKGRKNEGVIEFVSYSDMKRALEKLDGTEVNGRKIRLVEDKPGSRRRRSYSRSRSHSRSRSRSRHSRKSRSRSGSSKSSHSKSRSRSRSGSRSRSKSRSRSQSRSRSKKEKSRSPSKEKSRSRSHSAGKSRSKSKDQAEEKIQNNDNVGKPKSRSPSRHKSKSKSRSRSQERRVEEEKRGSVSRGRSQEKSLRQSRSRSRSKGGSRSRSRSRSKSKDKRKGRKRSREESRSRSRSRSKSERSRKRGSKRDSKAGSSKKKKKEDTDRSQSRSPSRSVSKEREHAKSESSQREGRGESENAGTNQETRSRSRSNSKSKPNLPSESRSRSKSASKTRSRSKSRSRSASRSPSRSRSRSHSRS	494	3	0.607287
Q9NWW0	reviewed	HPIP_HUMAN	Host cell factor C1 regulator 1 (HCF-1 beta-propeller-interacting protein)	HCFC1R1 HPIP	Homo sapiens (Human)	Cytoplasm {ECO:0000269|PubMed:12235138}. Nucleus {ECO:0000269|PubMed:12235138}. Note=Shuttles between the nucleus and cytoplasm in a CRM1-dependent manner.	MVEPGQDLLLAALSESGISPNDLFDIDGGDAGLATPMPTPSVQQSVPLSALELGLETEAAVPVKQEPETVPTPALLNVRQQPPSTTTFVLNQINHLPPLGSTIVMTKTPPVTTNRQTITLTKFIQTTASTRPSVSAPTVRNAMTSAPSKDQVQLKDLLKNNSLNELMKLKPPANIAQPVATAATDVSNGTVKKESSNKEGARMWINDMKMRSFSPTMKVPVVKEDDEPEEEDEEEMGHAETYAEYMPIKLKIGLRHPDAVVETSSLSSVTPPDVWYKTSISEETIDNGWLSALQLEAITYAAQQHETFLPNGDRAGFLIGDGAGVGKGRTIAGIIYENYLLSRKRALWFSVSNDLKYDAERDLRDIGAKNILVHSLNKFKYGKISSKHNGSVKKGVIFATYSSLIGESQSGGKYKTRLKQLLHWCGDDFDGVIVFDECHKAKNLCPVGSSKPTKTGLAVLELQNKLPKARVVYASATGASEPRNMAYMNRLGIWGEGTPFREFSDFIQAVERRGVGAMEIVAMDMKLRGMYIARQLSFTGVTFKIEEVLLSQSYVKMYNKAVKLWVIARERFQQAADLIDAEQRMKKSMWGQFWSAHQRFFKYLCIASKVKRVVQLAREEIKNGKCVVIGLQSTGEARTLEALEEGGGELNDFVSTAKGVLQSLIEKHFPAPDRKKLYSLLGIDLTAPSNNSSPRDSPCKENKIKKRKGEEITREAKKARKVGGLTGSSSDDSGSESDASDNEESDYESSKNMSSGDDDDFNPFLDESNEDDENDPWLIRKDHKKNKEKKKKKSIDPDSIQSALLASGLGSKRPSFSSTPVISPAPNSTPANSNTNSNSSLITSQDAVERAQQMKKDLLDKLEKLAEDLPPNTLDELIDELGGPENVAEMTGRKGRVVSNDDGSISYESRSELDVPVEILNITEKQRFMDGDKNIAIISEAASSGISLQADRRAKNQRRRVHMTLELPWSADRAIQQFGRTHRSNQVTAPEYVFLISELAGEQRFASIVAKRLESLGALTHGDRRATESRDLSRFNFDNKYGRNALEIVMKSIVNLDSPMVSPPPDYPGEFFKDVRQGLIGVGLINVEDRSGILTLDKDYNNIGKFLNRILGMEVHQQNALFQYFADTLTAVVQNAKKNGRYDMGILDLGSGDEKVRKSDVKKFLTPGYSTSGHVELYTISVERGMSWEEATKIWAELTGPDDGFYLSLQIRNNKKTAILVKEVNPKKKLFLVYRPNTGKQLKLEIYADLKKKYKKVVSDDALMHWLDQYNSSADTCTHAYWRGNCKKASLGLVCEIGLRCRTYYVLCGSVLSVWTKVEGVLASVSGTNVKMQIVRLRTEDGQRIVGLIIPANCVSPLVNLLSTSDQSQQLAVQQKQLWQQHHPQSITNLSNA	1393	32	2.2972
Q9NWZ5	reviewed	UCKL1_HUMAN	Uridine-cytidine kinase-like 1 (EC 2.7.1.48)	UCKL1 URKL1 F538	Homo sapiens (Human)	Cytoplasm {ECO:0000269|PubMed:12199906}. Nucleus {ECO:0000269|PubMed:12199906}. Note=EBNA3 induces isoform 1 translocation to the nucleus, whereas it does change isoform 3 location.	MESVVRRCPFLSRVPQAFLQKAGKSLLFYAQNCPKMMEVGAKPAPRALSTAAVHYQQIKETPPASEKDKTAKAKVQQTPDGSQQSPDGTQLPSGHPLPATSQGTASKCPFLAAQMNQRGSSVFCKASLELQEDVQEMNAVRKEVAETSAGPSVVSVKTDGGDPSGLLKNFQDIMQKQRPERVSHLLQDNLPKSVSTFQYDRFFEKKIDEKKNDHTYRVFKTVNRRAHIFPMADDYSDSLITKKQVSVWCSNDYLGMSRHPRVCGAVMDTLKQHGAGAGGTRNISGTSKFHVDLERELADLHGKDAALLFSSCFVANDSTLFTLAKMMPGCEIYSDSGNHASMIQGIRNSRVPKYIFRHNDVSHLRELLQRSDPSVPKIVAFETVHSMDGAVCPLEELCDVAHEFGAITFVDEVHAVGLYGARGGGIGDRDGVMPKMDIISGTLGKAFGCVGGYIASTSSLIDTVRSYAAGFIFTTSLPPMLLAGALESVRILKSAEGRVLRRQHQRNVKLMRQMLMDAGLPVVHCPSHIIPVRVADAAKNTEVCDELMSRHNIYVQAINYPTVPRGEELLRIAPTPHHTPQMMNYFLENLLVTWKQVGLELKPHSSAECNFCRRPLHFEVMSEREKSYFSGLSKLVSAQA	640	23	3.59375
Q9NX01	reviewed	TXN4B_HUMAN	Thioredoxin-like protein 4B (Dim1-like protein)	TXNL4B DIM2 DLP	Homo sapiens (Human)	Nucleus {ECO:0000269|PubMed:15161931}.	MTVFFKTLRNHWKKTTAGLCLLTWGGHWLYGKHCDNLLRRAACQEAQVFGNQLIPPNAQVKKATVFLNPAACKGKARTLFEKNAAPILHLSGMDVTIVKTDYEGQAKKLLELMENTDVIIVAGGDGTLQEVVTGVLRRTDEATFSKIPIGFIPLGETSSLSHTLFAESGNKVQHITDATLAIVKGETVPLDVLQIKGEKEQPVFAMTGLRWGSFRDAGVKVSKYWYLGPLKIKAAHFFSTLKEWPQTHQASISYTGPTERPPNEPEETPVQRPSLYRRILRRLASYWAQPQDALSQEVSPEVWKDVQLSTIELSITTRNNQLDPTSKEDFLNICIEPDTISKGDFITIGSRKVRNPKLHVEGTECLQASQCTLLIPEGAGGSFSIDSEEYEAMPVEVKLLPRKLQFFCDPRKREQMLTSPTQ	422	6	1.4218
Q9NX07	reviewed	TSAP1_HUMAN	tRNA selenocysteine 1-associated protein 1 (SECp43) (tRNA selenocysteine-associated protein 1)	TRNAU1AP SECP43 TRSPAP1	Homo sapiens (Human)	Nucleus {ECO:0000250}. Cytoplasm {ECO:0000250}. Note=Abundant in the nucleus. {ECO:0000250}.	MRWLWPLAVSLAVILAVGLSRVSGGAPLHLGRHRAETQEQQSRSKRGTEDEEAKGVQQYVPEEWAEYPRPIHPAGLQPTKPLVATSPNPGKDGGTPDSGQELRGNLTGAPGQRLQIQNPLYPVTESSYSAYAIMLLALVVFAVGIVGNLSVMCIVWHSYYLKSAWNSILASLALWDFLVLFFCLPIVIFNEITKQRLLGDVSCRAVPFMEVSSLGVTTFSLCALGIDRFHVATSTLPKVRPIERCQSILAKLAVIWVGSMTLAVPELLLWQLAQEPAPTMGTLDSCIMKPSASLPESLYSLVMTYQNARMWWYFGCYFCLPILFTVTCQLVTWRVRGPPGRKSECRASKHEQCESQLNSTVVGLTVVYAFCTLPENVCNIVVAYLSTELTRQTLDLLGLINQFSTFFKGAITPVLLLCICRPLGQAFLDCCCCCCCEECGGASEASAANGSDNKLKTEVSSSIYFHKPRESPPLLPLGTPC	481	9	1.8711
Q9NX40	reviewed	OCAD1_HUMAN	OCIA domain-containing protein 1 (Ovarian cancer immunoreactive antigen domain containing 1) (Ovarian carcinoma immunoreactive antigen)	OCIAD1 ASRIJ OCIA	Homo sapiens (Human)	Endosome {ECO:0000250|UniProtKB:Q9CRD0}.	MSKLPRELTRDLERSLPAVASLGSSLSHSQSLSSHLLPPPEKRRAISDVRRTFCLFVTFDLLFISLLWIIELNTNTGIRKNLEQEIIQYNFKTSFFDIFVLAFFRFSGLLLGYAVLRLRHWWVIAVTTLVSSAFLIVKVILSELLSKGAFGYLLPIVSFVLAWLETWFLDFKVLPQEAEEERWYLAAQVAVARGPLLFSGALSEGQFYSPPESFAGSDNESDEEVAGKKSFSAQEREYIRQGKEATAVVDQILAQEENWKFEKNNEYGDTVYTIEVPFHGKTFILKTFLPCPAELVYQEVILQPERMVLWNKTVTACQILQRVEDNTLISYDVSAGAAGGVVSPRDFVNVRRIERRRDRYLSSGIATSHSAKPPTHKYVRGENGPGGFIVLKSASNPRVCTFVWILNTDLKGRLPRYLIHQSLAATMFEFAFHLRQRISELGARA	445	3	0.674157
Q9NX46	reviewed	ADPRS_HUMAN	ADP-ribosylhydrolase ARH3 (ADP-ribose glycohydrolase ARH3) (ADP-ribosylhydrolase 3) (O-acetyl-ADP-ribose deacetylase ARH3) (EC 3.5.1.-) (Poly(ADP-ribose) glycohydrolase ARH3) (EC 3.2.1.143) ([Protein ADP-ribosylarginine] hydrolase-like protein 2) ([Protein ADP-ribosylserine] hydrolase) (EC 3.2.2.-)	ADPRS ADPRHL2 ARH3	Homo sapiens (Human)	Nucleus {ECO:0000269|PubMed:17991898, ECO:0000269|PubMed:34479984}. Cytoplasm {ECO:0000269|PubMed:16278211, ECO:0000269|PubMed:34479984}. Chromosome {ECO:0000269|PubMed:30045870}. Mitochondrion matrix {ECO:0000269|PubMed:17991898, ECO:0000269|PubMed:34479984, ECO:0000305|PubMed:22433848}. Note=Recruited to DNA lesion regions following DNA damage; ADP-D-ribose-recognition is required for recruitment to DNA damage sites. {ECO:0000269|PubMed:30045870}.	MNPRGLFQDFNPSKFLIYTCLLLFSVLLPLRLDGIIQWSYWAVFAPIWLWKLLVVAGASVGAGVWARNPRYRTEGEACVEFKAMLIAVGIHLLLLMFEVLVCDRVERGTHFWLLVFMPLFFVSPVSVAACVWGFRHDRSLELEILCSVNILQFIFIALKLDRIIHWPWLVVFVPLWILMSFLCLVVLYYIVWSLLFLRSLDVVAEQRRTHVTMAISWITIVVPLLTFEVLLVHRLDGHNTFSYVSIFVPLWLSLLTLMATTFRRKGGNHWWFGIRRDFCQFLLEIFPFLREYGNISYDLHHEDSEDAEETSVPEAPKIAPIFGKKARVVITQSPGKYVPPPPKLNIDMPD	350	8	2.28571
Q9NX55	reviewed	HYPK_HUMAN	Huntingtin-interacting protein K (Huntingtin yeast partner K)	HYPK C15orf63 HSPC136	Homo sapiens (Human)	Nucleus {ECO:0000269|PubMed:20154145}. Cytoplasm {ECO:0000269|PubMed:20154145}. Note=Within the NatA/HYPK complex, may localize to ribosomes. {ECO:0000269|PubMed:20154145}.	MVQKKPAELQGFHRSFKGQNPFELAFSLDQPDHGDSDFGLQCSARPDMPASQPIDIPDAKKRGKKKKRGRATDSFSGRFEDVYQLQEDVLGEGAHARVQTCINLITSQEYAVKIIEKQPGHIRSRVFREVEMLYQCQGHRNVLELIEFFEEEDRFYLVFEKMRGGSILSHIHKRRHFNELEASVVVQDVASALDFLHNKGIAHRDLKPENILCEHPNQVSPVKICDFDLGSGIKLNGDCSPISTPELLTPCGSAEYMAPEVVEAFSEEASIYDKRCDLWSLGVILYILLSGYPPFVGRCGSDCGWDRGEACPACQNMLFESIQEGKYEFPDKDWAHISCAAKDLISKLLVRDAKQRLSAAQVLQHPWVQGCAPENTLPTPMVLQRNSCAKDLTSFAAEAIAMNRQLAQHDEDLAEEEAAGQGQPVLVRATSRCLQLSPPSQSKLAQRRQRASLSSAPVVLVGDHA	465	8	1.72043
Q9NX58	reviewed	LYAR_HUMAN	Cell growth-regulating nucleolar protein	LYAR PNAS-5	Homo sapiens (Human)	Nucleus {ECO:0000269|PubMed:25092918, ECO:0000269|PubMed:31413131}. Nucleus, nucleolus {ECO:0000269|PubMed:12429849, ECO:0000269|PubMed:24495227}. Cytoplasm {ECO:0000269|PubMed:24990247}. Cell projection, cilium, photoreceptor outer segment {ECO:0000250|UniProtKB:Q08288}. Note=Component of pre-ribosomal particles, including pre-40S, pre-60S and pre-90S (PubMed:24495227). Associated with cytoplasmic ribosomes, but not polysomes, as a component of the 60S subunit (PubMed:24990247). In the retina, predominantly expressed in photoreceptor outer segments (By similarity). In the nucleolus, colocalizes with nucleolin/NCL, therefore may reside in the dense fibrillar component (DFC) (By similarity). {ECO:0000250|UniProtKB:Q08288, ECO:0000269|PubMed:24495227, ECO:0000269|PubMed:24990247}.	MMSEHDLADVVQIAVEDLSPDHPVVLENHVVTDEDEPALKRQRLEINCQDPSIKTICLRLDSIEAKLQALEATCKSLEEKLDLVTNKQHSPIQVPMVAGSPLGATQTCNKVRCVVPQTTVILNNDRQNAIVAKMEDPLSNRAPDSLENVISNAVPGRRQNTIVVKVPGQEDSHHEDGESGSEASDSVSSCGQAGSQSIGSNVTLITLNSEEDYPNGTWLGDENNPEMRVRCAIIPSDMLHISTNCRTAEKMALTLLDYLFHREVQAVSNLSGQGKHGKKQLDPLTIYGIRCHLFYKFGITESDWYRIKQSIDSKCRTAWRRKQRGQSLAVKSFSRRTPNSSSYCPSEPMMSTPPPASELPQPQPQPQALHYALANAQQVQIHQIGEDGQVQVGHLHIAQVPQGEQVQITQDSEGNLQIHHVGQDGQLLEATRIPCLLAPSVFKASSGQVLQGAQLIAVASSDPAAAGVDGSPLQGSDIQVQYVQLAPVSDHTAGAQTAEALQPTLQPEMQLEHGAIQIQ	519	10	1.92678
Q9NX65	reviewed	ZSC32_HUMAN	Zinc finger and SCAN domain-containing protein 32 (Human cervical cancer suppressor gene 5 protein) (HCCS-5) (Zinc finger protein 434)	ZSCAN32 ZNF434 HCCS5	Homo sapiens (Human)	Nucleus {ECO:0000255|PROSITE-ProRule:PRU00187}.	MDHLNEATQGKEHSEMSNNVSDPKGPPAKIARLEQNGSPLGRGRLGSTGAKMQGVPLKHSGHLMKTNLRKGTMLPVFCVVEHYENAIEYDCKEEHAEFVLVRKDMLFNQLIEMALLSLGYSHSSAAQAKGLIQVGKWNPVPLSYVTDAPDATVADMLQDVYHVVTLKIQLHSCPKLEDLPPEQWSHTTVRNALKDLLKDMNQSSLAKECPLSQSMISSIVNSTYYANVSAAKCQEFGRWYKHFKKTKDMMVEMDSLSELSQQGANHVNFGQQPVPGNTAEQPPSPAQLSHGSQPSVRTPLPNLHPGLVSTPISPQLVNQQLVMAQLLNQQYAVNRLLAQQSLNQQYLNHPPPVSRSMNKPLEQQVSTNTEVSSEIYQWVRDELKRAGISQAVFARVAFNRTQGLLSEILRKEEDPKTASQSLLVNLRAMQNFLQLPEAERDRIYQDERERSLNAASAMGPAPLISTPPSRPPQVKTATIATERNGKPENNTMNINASIYDEIQQEMKRAKVSQALFAKVAATKSQGWLCELLRWKEDPSPENRTLWENLSMIRRFLSLPQPERDAIYEQESNAVHHHGDRPPHIIHVPAEQIQQQQQQQQQQQQQQQAPPPPQPQQQPQTGPRLPPRQPTVASPAESDEENRQKTRPRTKISVEALGILQSFIQDVGLYPDEEAIQTLSAQLDLPKYTIIKFFQNQRYYLKHHGKLKDNSGLEVDVAEYKEEELLKDLEESVQDKNTNTLFSVKLEEELSVEGNTDINTDLKD	763	20	2.62123
Q9NX70	reviewed	MED29_HUMAN	Mediator of RNA polymerase II transcription subunit 29 (Intersex-like protein) (Mediator complex subunit 29)	MED29 IXL	Homo sapiens (Human)	Nucleus {ECO:0000269|PubMed:15555573}.	MSVAFAAPRQRGKGEITPAAIQKMLDDNNHLIQCIMDSQNKGKTSECSQYQQMLHTNLVYLATIADSNQNMQSLLPAPPTQNMPMGPGGMNQSGPPPPPRSHNMPSDGMVGGGPPAPHMQNQMNGQMPGPNHMPMQGPGPNQLNMTNSSMNMPSSSHGSMGGYNHSVPSSQSMPVQNQMTMSQGQPMGNYGPRPNMSMQPNQGPMMHQQPPSQQYNMPQGGGQHYQGQQPPMGMMGQVNQGNHMMGQRQIPPYRPPQQGPPQQYSGQEDYYGDQYSHGGQGPPEGMNQQYYPDGHNDYGYQQPSYPEQGYDRPYEDSSQHYYEGGNSQYGQQQDAYQGPPPQQGYPPQQQQYPGQQGYPGQQQGYGPSQGGPGPQYPNYPQGQGQQYGGYRPTQPGPPQPPQQRPYGYDQGQYGNYQQ	418	34	8.13397
Q9NXE8	reviewed	CWC25_HUMAN	Pre-mRNA-splicing factor CWC25 homolog (Coiled-coil domain-containing protein 49) (Spliceosome-associated protein homolog CWC25)	CWC25 CCDC49	Homo sapiens (Human)	Nucleus {ECO:0000269|PubMed:29301961}.	MKSSDIDQDLFTDSYCKVCSAQLISESQRVAHYESRKHASKVRLYYMLHPRDGGCPAKRLRSENGSDADMVDKNKCCTLCNMSFTSAVVADSHYQGKIHAKRLKLLLGEKTPLKTTATPLSPLKPPRMDTAPVVASPYQRRDSDRYCGLCAAWFNNPLMAQQHYDGKKHKKNAARVALLEQLGTTLDMGELRGLRRNYRCTICSVSLNSIEQYHAHLKGSKHQTNLKNK	229	7	3.05677
Q9NXF1	reviewed	TEX10_HUMAN	Testis-expressed protein 10	TEX10 L18 Nbla10363	Homo sapiens (Human)	Nucleus, nucleoplasm {ECO:0000250|UniProtKB:Q3URQ0}. Cytoplasm {ECO:0000250|UniProtKB:Q3URQ0}. Nucleus, nucleolus {ECO:0000269|PubMed:12429849, ECO:0000269|PubMed:21326211}. Note=Mainly found in the nucleoplasm, with low levels detected in the cytoplasmic and chromatin fractions. {ECO:0000250|UniProtKB:Q3URQ0}.	MAPLLGRKPFPLVKPLPGEEPLFTIPHTQEAFRTREEYEARLERYSERIWTCKSTGSSQLTHKEAWEEEQEVAELLKEEFPAWYEKLVLEMVHHNTASLEKLVDTAWLEIMTKYAVGEECDFEVGKEKMLKVKIVKIHPLEKVDEEATEKKSDGACDSPSSDKENSSQIAQDHQKKETVVKEDEGRRESINDRARRSPRKLPTSLKKGERKWAPPKFLPHKYDVKLQNEDKIISNVPADSLIRTERPPNKEIVRYFIRHNALRAGTGENAPWVVEDELVKKYSLPSKFSDFLLDPYKYMTLNPSTKRKNTGSPDRKPSKKSKTDNSSLSSPLNPKLWCHVHLKKSLSGSPLKVKNSKNSKSPEEHLEEMMKMMSPNKLHTNFHIPKKGPPAKKPGKHSDKPLKAKGRSKGILNGQKSTGNSKSPKKGLKTPKTKMKQMTLLDMAKGTQKMTRAPRNSGGTPRTSSKPHKHLPPAALHLIAYYKENKDREDKRSALSCVISKTARLLSSEDRARLPEELRSLVQKRYELLEHKKRWASMSEEQRKEYLKKKREELKKKLKEKAKERREKEMLERLEKQKRYEDQELTGKNLPAFRLVDTPEGLPNTLFGDVAMVVEFLSCYSGLLLPDAQYPITAVSLMEALSADKGGFLYLNRVLVILLQTLLQDEIAEDYGELGMKLSEIPLTLHSVSELVRLCLRRSDVQEESEGSDTDDNKDSAAFEDNEVQDEFLEKLETSEFFELTSEEKLQILTALCHRILMTYSVQDHMETRQQMSAELWKERLAVLKEENDKKRAEKQKRKEMEAKNKENGKVENGLGKTDRKKEIVKFEPQVDTEAEDMISAVKSRRLLAIQAKKEREIQEREMKVKLERQAEEERIRKHKAAAEKAFQEGIAKAKLVMRRTPIGTDRNHNRYWLFSDEVPGLFIEKGWVHDSIDYRFNHHCKDHTVSGDEDYCPRSKKANLGKNASMNTQHGTATEVAVETTTPKQGQNLWFLCDSQKELDELLNCLHPQGIRESQLKERLEKRYQDIIHSIHLARKPNLGLKSCDGNQELLNFLRSDLIEVATRLQKGGLGYVEETSEFEARVISLEKLKDFGECVIALQASVIKKFLQGFMAPKQKRRKLQSEDSAKTEEVDEEKKMVEEAKVASALEKWKTAIREAQTFSRMHVLLGMLDACIKWDMSAENARCKVCRKKGEDDKLILCDECNKAFHLFCLRPALYEVPDGEWQCPACQPATARRNSRGRNYTEESASEDSEDDESDEEEEEEEEEEEEEDYEVAGLRLRPRKTIRGKHSVIPPAARSGRRPGKKPHSTRRSQPKAPPVDDAEVDELVLQTKRSSRRQSLELQKCEEILHKIVKYRFSWPFREPVTRDEAEDYYDVITHPMDFQTVQNKCSCGSYRSVQEFLTDMKQVFTNAEVYNCRGSHVLSCMVKTEQCLVALLHKHLPGHPYVRRKRKKFPDRLAEDEGDSEPEAVGQSRGRRQKK	1483	34	2.29265
Q9NXJ5	reviewed	PGPI_HUMAN	Pyroglutamyl-peptidase 1 (EC 3.4.19.3) (5-oxoprolyl-peptidase) (Pyroglutamyl aminopeptidase I) (PAP-I) (Pyroglutamyl-peptidase I) (PGP-I) (Pyrrolidone-carboxylate peptidase)	PGPEP1 PGPI	Homo sapiens (Human)	Cytoplasm {ECO:0000250}.	MSSPLASELSELAALRPGFRLSAPHARVAPRAATHARGRGRASHAGQPRLRSSCPGPSPGKRRVVPSGGAQPRVLPALSSRSHLFPMASHPQTRIQAYLEKNKIGPLFEELMTKLITETPDQPIPFLIDHLQSKQGNRGQLQRTLSGSAALWAESEKSESKGTRRDFRSYDKPWQLNAKKPKKSKSDLAVSNISPPSPDSKSLPRSVEHPKWNWRTKPQSRDFDELNHILQESKKLGKALENLSRSIAISDELDKETVTFNSSLLRPRVIGEWIGREENDADPLAAEMLQPPIPRSKNDQWESEDSGSSPAGSLKMEPKNKGLKQQQQQHKKLLAAMLSQDSFESIHSPTPSVTEEDIDNEDDAMELLEDLNDLRMEGVTTLVPSGSKFNQGRPTYPAEPQAKVTLNICSRCARLQGDNLEERTEESLPILHSPDEKIPDSFDSLPGTEEALMEEGDEFEKASKLTGPGEASSGVGHSLKNYMEEDESLKQLQVVHQPWILPSDTESEGVEAEQEKRSADLLLCVPCSSCPTLVYSGL	538	10	1.85874
Q9NXL9	reviewed	MCM9_HUMAN	DNA helicase MCM9 (hMCM9) (EC 3.6.4.12) (Mini-chromosome maintenance deficient domain-containing protein 1) (Minichromosome maintenance 9)	MCM9 C6orf61 MCMDC1	Homo sapiens (Human)	Nucleus {ECO:0000269|PubMed:23401855, ECO:0000269|PubMed:26300262}. Chromosome {ECO:0000269|PubMed:23401855, ECO:0000269|PubMed:26300262}. Note=Colocalizes to nuclear foci with RPA1 following DNA damage (PubMed:23401855). Localizes to double-stranded DNA breaks (PubMed:23401855). Recruited to chromatin by MSH2 (PubMed:26300262). {ECO:0000269|PubMed:23401855, ECO:0000269|PubMed:26300262}.	MAGAATQASLESAPRIMRLVAECSRSRARAGELWLPHGTVATPVFMPVGTQATMKGITTEQLDALGCRICLGNTYHLGLRPGPELIQKANGLHGFMNWPHNLLTDSGGFQMVSLVSLSEVTEEGVRFRSPYDGNETLLSPEKSVQIQNALGSDIIMQLDDVVSSTVTGPRVEEAMYRSIRWLDRCIAAHQRPDKQNLFAIIQGGLDADLRATCLEEMTKRDVPGFAIGGLSGGESKSQFWRMVALSTSRLPKDKPRYLMGVGYATDLVVCVALGCDMFDCVFPTRTARFGSALVPTGNLQLRKKVFEKDFGPIDPECTCPTCQKHSRAFLHALLHSDNTAALHHLTVHNIAYQLQLMSAVRTSIVEKRFPDFVRDFMGAMYGDPTLCPTWATDALASVGITLG	403	15	3.72208
Q9NXR8	reviewed	ING3_HUMAN	Inhibitor of growth protein 3 (p47ING3)	ING3 HSPC301	Homo sapiens (Human)	Nucleus.	MLDICLEKRVGTTLAAPKCNSSTVRFQGLAEGTKGTMKMDMEDADMTLWTEAEFEEKCTYIVNDHPWDSGADGGTSVQAEASLPRNLLFKYATNSEEVIGVMSKEYIPKGTRFGPLIGEIYTNDTVPKNANRKYFWRIYSRGELHHFIDGFNEEKSNWMRYVNPAHSPREQNLAACQNGMNIYFYTIKPIPANQELLVWYCRDFAERLHYPYPGELTMMNLTQTQSSLKQPSTEKNELCPKNVPKREYSVKEILKLDSNPSKGKDLYRSNISPLTSEKDLDDFRRRGSPEMPFYPRVVYPIRAPLPEDFLKASLAYGIERPTYITRSPIPSSTTPSPSARSSPDQSLKSSSPHSSPGNTVSPVGPGSQEHRDSYAYLNASYGTEGLGSYPGYAPLPHLPPAFIPSYNAHYPKFLLPPYGMNCNGLSAVSSMNGINNFGLFPRLCPVYSNLLGGGSLPHPMLNPTSLPSSLPSDGARRLLQPEHPREVLVPAPHSAFSFTGAAASMKDKACSPTSGSPTAGTAATAEHVVQPKATSAAMAAPSSDEAMNLIKNKRNMTGYKTLPYPLKKQNGKIKYECNVCAKTFGQLSNLKVHLRVHSGERPFKCQTCNKGFTQLAHLQKHYLVHTGEKPHECQVCHKRFSSTSNLKTHLRLHSGEKPYQCKVCPAKFTQFVHLKLHKRLHTRERPHKCSQCHKNYIHLCSLKVHLKGNCAAAPAPGLPLEDLTRINEEIEKFDISDNADRLEDVEDDISVISVVEKEILAVVRKEKEETGLKVSLQRNMGNGLLSSGCSLYESSDLPLMKLPPSNPLPLVPVKVKQETVEPMDP	825	21	2.54545
Q9NXT0	reviewed	ZN586_HUMAN	Zinc finger protein 586	ZNF586	Homo sapiens (Human)	Nucleus {ECO:0000305}.	MLRGTMTAWRGMRPEVTLACLLLATAGCFADLNEVPQVTVQPASTVQKPGGTVILGCVVEPPRMNVTWRLNGKELNGSDDALGVLITHGTLVITALNNHTVGRYQCVARMPAGAVASVPATVTLANLQDFKLDVQHVIEVDEGNTAVIACHLPESHPKAQVRYSVKQEWLEASRGNYLIMPSGNLQIVNASQEDEGMYKCAAYNPVTQEVKTSGSSDRLRVRRSTAEAARIIYPPEAQTIIVTKGQSLILECVASGIPPPRVTWAKDGSSVTGYNKTRFLLSNLLIDTTSEEDSGTYRCMADNGVGQPGAAVILYNVQVFEPPEVTMELSQLVIPWGQSAKLTCEVRGNPPPSVLWLRNAVPLISSQRLRLSRRALRVLSMGPEDEGVYQCMAENEVGSAHAVVQLRTSRPSITPRLWQDAELATGTPPVSPSKLGNPEQMLRGQPALPRPPTSVGPASPQCPGEKGQGAPAEAPIILSSPRTSKTDSYELVWRPRHEGSGRAPILYYVVKHRKVTNSSDDWTISGIPANQHRLTLTRLDPGSLYEVEMAAYNCAGEGQTAMVTFRTGRRPKPEIMASKEQQIQRDDPGASPQSSSQPDHGRLSPPEAPDRPTISTASETSVYVTWIPRGNGGFPIQSFRVEYKKLKKVGDWILATSAIPPSRLSVEITGLEKGTSYKFRVRALNMLGESEPSAPSRPYVVSGYSGRVYERPVAGPYITFTDAVNETTIMLKWMYIPASNNNTPIHGFYIYYRPTDSDNDSDYKKDMVEGDKYWHSISHLQPETSYDIKMQCFNEGGESEFSNVMICETKARKSSGQPGRLPPPTLAPPQPPLPETIERPVGTGAMVARSSDLPYLIVGVVLGSIVLIIVTFIPFCLWRAWSKQKHTTDLGFPRSALPPSCPYTMVPLGGLPGHQASGQPYLSGISGRACANGIHMNRGCPSAAVGYPGMKPQQHCPGELQQQSDTSSLLRQTHLGNGYDPQSHQITRGPKSSPDEGSFLYTLPDDSTHQLLQPHHDCCQRQEQPAAVGQSGVRRAPDSPVLEAVWDPPFHSGPPCCLGLVPVEEVDSPDSCQVSGGDWCPQHPVGAYVGQEPGMQLSPGPLVRVSFETPPLTI	1114	26	2.33393
Q9NXV6	reviewed	CARF_HUMAN	CDKN2A-interacting protein (Collaborator of ARF)	CDKN2AIP CARF	Homo sapiens (Human)	Nucleus, nucleoplasm {ECO:0000269|PubMed:12154087, ECO:0000269|PubMed:12581788}.	MENPQDIFSSNGGCLSDIVIEKYLVESKESVSHVQLACSMQDCAFPLDGTELCIWNTKDPSHQLLILRGHHQPITAMAFGNKVNPLLICSASLDYVIMWNLDECREKVLQGLVPRGTVMGSLLGKVLCLQLSLDDHVVAVCAGNKIFMLDIETQAVRAELQGHLGPVTAVEFCPWRAGTLISASEDRGFKVWDHCTGSLIYSSSVLSAYPLLSLFIDAESRQLVTGCADGQLWIFSLMDGHHYRRVARVDLRKKTETFSTRRVKSGLCSQPEESQLPSTSALGKGEQVEVTFPVLRLAPCDLSLIPNSACGCLSSENTRCVWIGSSVGLFVFNLANLEVEAALYYKDFQSLSILLAGSCALRNRTADQKVLCLLASLFGGKIAVLEINPAALVRAQQCPSMGQSLSVPASSCVLPTSPLYLGIAKEKSTKAASEQRRAARNVMKDQRLVFHSKVRSSGYASAPHVTMFSPKTNIKSEGKGSSRSRSSCAREAYPVECAVPTKPGPQVAAAPTCTRVCCIQYSGDGQWLACGLANHLLLVFDASLTGTPAVFSGHDGAVNAVCWSQDRRWLLSAARDGTLRMWSARGAELALLLGKDMFSKPIQSAQFYYIDAFILLSSGPEFQLLRYHIDTCKDEIKRYKQKSKSKLICRLSTTGAVDMTSLSAVNDFYSHIVLAAGRNRTVEVFDLNAGCSAAVIAEAHSRPVHQICQNKGSSFTTQQPQAYNLFLTTAIGDGMRLWDLRTLRCERHFEGHPTRGYPCGIAFSPCGRFAACGAEDRHAYVYEMGSSTFSHRLAGHTDTVTGVAFNPSAPQLATATLDGKLQLFLAE	827	15	1.81378
Q9NXX6	reviewed	NSE4A_HUMAN	Non-structural maintenance of chromosomes element 4 homolog A (NS4EA) (Non-SMC element 4 homolog A)	NSMCE4A C10orf86 PP4762	Homo sapiens (Human)	Nucleus {ECO:0000269|PubMed:18086888}. Chromosome, telomere {ECO:0000305|PubMed:18086888}.	MMFQDSVAFEDVAVTFTQEEWALLDPSQKNLCRDVMQETFRNLASIGKKWKPQNIYVEYENLRRNLRIVGERLFESKEGHQHGEILTQVPDDMLKKTTTGVKSCESSVYGEVGSAHSSLNRHIRDDTGHKAYEYQEYGQKPYKCKYCKKPFNCLSSVQTHERAHSGRKLYVCEECGKTFISHSNLQRHRIMHRGDGPYKCKFCGKALMFLSLYLIHKRTHTGEKPYQCKQCGKAFSHSSSLRIHERTHTGEKPYKCNECGKAFHSSTCLHAHKRTHTGEKPYECKQCGKAFSSSHSFQIHERTHTGEKPYECKECGKAFKCPSSVRRHERTHSRKKPYECKHCGKVLSYLTSFQNHLGMHTGEISHKCKICGKAFYSPSSLQTHEKTHTGEKPYKCNQCGKAFNSSSSFRYHERTHTGEKPYECKQCGKAFRSASLLQTHGRTHTGEKPYACKECGKPFSNFSFFQIHERMHREEKPYECKGYGKTFSLPSLFHRHERTHTGGKTYECKQCGRSFNCSSSFRYHGRTHTGEKPYECKQCGKAFRSASQLQIHGRTHTGEKPYECKQCGKAFGSASHLQMHGRTHTGEKPYECKQCGKSFGCASRLQMHGRTHTGEKPYKCKQCGKAFGCPSNLRRHGRTHTGEKPYKCNQCGKVFRCSSQLQVHGRAHCIDTP	673	10	1.48588
Q9NY12	reviewed	GAR1_HUMAN	H/ACA ribonucleoprotein complex subunit 1 (Nucleolar protein family A member 1) (snoRNP protein GAR1)	GAR1 NOLA1	Homo sapiens (Human)	Nucleus, nucleolus. Nucleus, Cajal body. Note=Also localized to Cajal bodies (coiled bodies).	MSRRRKHDDSPSPKKTPHKTVAAEECGSVVEPGRRRLRSARGSWPCGAREGPPGPVRQREQPPTAALCSKSNPEERYETPKRALKMDSLSSSFSSPNDPDGQNDIFWDQNSPLTKQLGKGRKKQIYTTDSDEISHIVNRIAPQDEKPTTNSMLDMWIGETAIPCTPSVAKGKSRAKISCTKLKTQSQEEELMKLAKQFDKNMEELDVIQEQNKRNYDFTQMISETEILSNYKDNIQMWSLHNIVPEIDNATKKPIKGNTKISVANNQNSSQKPFDQIAEAAFNAIFDGSTQKCSGQLSQELPEAFWSTSNTTFVKTNALKEEKIITNETLVIEKLSNKTPRSLSSQVDTPIMTKSCVTSCTKEPETSNKYIDAFTTSDFEDDWENLLGSEPFAMQNIDMPELFPSKTAHVTDQKEICTFNSKTVKNTSRANTSPDARLGDSKVLQDLSSKTYDRELIDAEYRFSPNSNKSNKLSTGNKMKFENSSNKIVIQDEIQNCIVTSNLTKIKEDILTNSTEASERKSALNTRYSNEQKNKCILNQSIKAPVNTDLFGSANLGSKTSVSNPNQTSASKVGSFFDDWNDPSFANEIIKACHQLDNTWEADDVDDDLLYQACDDIERLTQQQDIRKDSKTSESICEINNNSEHGAKLTQQQDIRKDSKTSESICEINNNSEHGAKNMFAISKQGSNLVQSKHLNPGSISVQTSLTNSSQIDKPMKMEKGEMYGNSPRFLGATNLTMYSKISNCQINNLHVSYTNTDVPIQVNSSKLVLPGSSSLNVTSDHMNTEITTYKKKLSTNQPCHKTVTDEAQSNLNTTVGFSKFTFTRMKNSQILSQFNQNCITGSMSDTKITQGVEKKKGVNPLLEEAVGQQSLVKLSESLKQSSKEEEEKNRKCSPEEIQRKRQEALVRRMAKARASSVNAAPTSFL	926	21	2.26782
Q9NY27	reviewed	PP4R2_HUMAN	Serine/threonine-protein phosphatase 4 regulatory subunit 2	PPP4R2 SBBI57	Homo sapiens (Human)	Cytoplasm, cytoskeleton, microtubule organizing center, centrosome. Nucleus. Note=Ionizing radiation induces relocalization to nuclear foci and colocalization with RPA2.	MLFIFNFLFSPLPTPALICILTFGAAIFLWLITRPQPVLPLLDLNNQSVGIEGGARKGVSQKNNDLTSCCFSDAKTMYEVFQRGLAVSDNGPCLGYRKPNQPYRWLSYKQVSDRAEYLGSCLLHKGYKSSPDQFVGIFAQNRPEWIISELACYTYSMVAVPLYDTLGPEAIVHIVNKADIAMVICDTPQKALVLIGNVEKGFTPSLKVIILMDPFDDDLKQRGEKSGIEILSLYDAENLGKEHFRKPVPPSPEDLSVICFTSGTTGDPKGAMITHQNIVSNAAAFLKCVEHAYEPTPDDVAISYLPLAHMFERIVQAVVYSCGARVGFFQGDIRLLADDMKTLKPTLFPAVPRLLNRIYDKVQNEAKTPLKKFLLKLAVSSKFKELQKGIIRHDSFWDKLIFAKIQDSLGGRVRVIVTGAAPMSTSVMTFFRAAMGCQVYEAYGQTECTGGCTFTLPGDWTSGHVGVPLACNYVKLEDVADMNYFTVNNEGEVCIKGTNVFKGYLKDPEKTQEALDSDGWLHTGDIGRWLPNGTLKIIDRKKNIFKLAQGEYIAPEKIENIYNRSQPVLQIFVHGESLRSSLVGVVVPDTDVLPSFAAKLGVKGSFEELCQNQVVREAILEDLQKIGKESGLKTFEQVKAIFLHPEPFSIENGLLTPTLKAKRGELSKYFRTQIDSLYEHIQD	683	12	1.75695
Q9NY61	reviewed	AATF_HUMAN	Protein AATF (Apoptosis-antagonizing transcription factor) (Rb-binding protein Che-1)	AATF CHE1 DED HSPC277	Homo sapiens (Human)	Nucleus, nucleolus {ECO:0000269|PubMed:12429849}.	MERPLENGDESPDSQGHATDWRFAVCSFRDAWEEEEPASQMHVKDPGPPRPPAGATQDEELQGSPLSRKFQLPPAADESGDAQRGTVESSSVLSEGPGPSGVESLLCPMSSHLSLAQGESDTPGVGLVGDPGPSRAMPSGLSPGALDSDPVGLGDPLSEISKLLEAAPSGSGLPKPADCLLAQDLCWELLASGMATLPGTRDVQGRAVLLLCAHSPAWLQSECSSQELIRLLLYLRSIPRPEVQALGLTVLVDARICAPSSSLFSGLSQLQEAAPGAVYQVLLVGSTLLKEVPSGLQLEQLPSQSLLTHIPTAGLPTSLGGGLPYCHQAWLDFRRRLEALLQNCQAACALLQGAIESVKAVPQPMEPGEVGQLLQQTEVLMQQVLDSPWLAWLQCQGGRELTWLKQEVPEVTLSPDYRTAMDKADELYDRVDGLLHQLTLQSNQRIQALELVQTLEARESGLHQIEVWLQQVGWPALEEAGEPSLDMLLQAQGSFQELYQVAQEQVRQGEKFLQPLTGWEAAELDPPGARFLALRAQLTEFSRALAQRCQRLADAERLFQLFREALTWAEEGQRVLAELEQERPGVVLQQLQLHWTRHPDLPPAHFRKMWALATGLGSEAIRQECRWAWARCQDTWLALDQKLEASLKLPPVGSTASLCVSQVPAAPAHPPLRKAYSFDRNLGQSLSEPACHCHHAATIAACRRPEAGGGALPQASPTVPPPGSSDPRSLNRLQLVLAEMVATEREYVRALEYTMENYFPELDRPDVPQGLRGQRAHLFGNLEKLRDFHCHFFLRELEACTRHPPRVAYAFLRHRVQFGMYALYSKNKPRSDALMSSYGHTFFKDKQQALGDHLDLASYLLKPIQRMGKYALLLQELARACGGPTQELSALREAQSLVHFQLRHGNDLLAMDAIQGCDVNLKEQGQLVRQDEFVVRTGRHKSVRRIFLFEELLLFSKPRHGPTGVDTFAYKRSFKMADLGLTECCGNSNLRFEIWFRRRKARDTFVLQASSLAIKQAWTADISHLLWRQAVHNKEVRMAEMVSMGVGNKAFRDIAPSEEAINDRTVNYVLKCREVRSRASIAVAPFDHDSLYLGASNSLPGDPASCSVLGSLNLHLYRDPALLGLRCPLYPSFPEEAALEAEAELGGQPSLTAEDSEISSQCPSASGSSGSDSSCVSGQALGRGLEDLPCV	1191	20	1.67926
Q9NY74	reviewed	ETAA1_HUMAN	Ewing's tumor-associated antigen 1 (Ewing's tumor-associated antigen 16)	ETAA1 ETAA16	Homo sapiens (Human)	Nucleus {ECO:0000269|PubMed:27601467, ECO:0000269|PubMed:27723717, ECO:0000269|PubMed:27723720}. Note=Localizes at sites of DNA damage following replication stress (PubMed:27601467, PubMed:27723720, PubMed:27723717). Recruited to stalled replication forks via interaction with RPA1 and RPA2 subunits of the RPA complex (PubMed:27601467, PubMed:27723720). {ECO:0000269|PubMed:27601467, ECO:0000269|PubMed:27723717, ECO:0000269|PubMed:27723720}.	MAPPRNVVKIAIKMRDAIPQLIQLDQAKPLAAVLKEVCDAWSLTHSERYALQFADGHRRYITENNRAEIKNGSILCLSTAPDLEAEQLLGGLQSNSPEGRREALRRLVPLASDMIFAREVISRNGLQILGTIIEDGDDLGEVLALSLRAFSELMEHGVVSWETLSIPFVRKVVCYVNMNLMDASVPPLALGLLESVTLSSPALGQLVKSEVPLDRLLVHLQVMNQQLQTKAMALLTALLQGASPVERKHMLDYLWQRNLRQFIYKNIIHSAAPMGDEMAHHLYVLQALMLGLLEPRMRTPLDPYSQEQREQLQVLRQAAFEVEGESSGAGLSADRRRSLCAREFRKLGFSNSNPAQDLERVPPGLLALDNMLYFSRNAPSAYSRFVLENSSREDKHECPFARGSIQLTVLLCELLRVGEPCSETAQDFSPMFFGQDQSFHELFCVGIQLLNKTWKEMRATQEDFDKVMQVVREQLARTLALKPTSLELFRTKVNALTYGEVLRLRQTERLHQEGTLAPPILELREKLKPELMGLIRQQRLLRLCEGTLFRKISSRRRQDKLWFCCLSPNHKLLQYGDMEEGASPPTLESLPEQLPVADMRALLTGKDCPHVREKGSGKQNKDLYELAFSISYDRGEEEAYLNFIAPSKREFYLWTDGLSALLGSPMGSEQTRLDLEQLLTMETKLRLLELENVPIPERPPPVPPPPTNFNFCYDCSIAEP	720	22	3.05556
Q9NY87	reviewed	SPNXC_HUMAN	Sperm protein associated with the nucleus on the X chromosome C (Cancer/testis antigen 11.3) (CT11.3) (Cancer/testis-associated protein CTp11) (Nuclear-associated protein SPAN-Xc) (SPANX-C) (SPANX family member C)	SPANXC	Homo sapiens (Human)	Cytoplasm {ECO:0000269|PubMed:10626816}. Nucleus {ECO:0000269|PubMed:10626816}. Note=Associated with nuclear craters.	MWPQPRLPPRPAMSEETRQSKLAAAKKKLREYQQRNSPGVPTGAKKKKKIKNGSNPETTTSGGCHSPEDTPKDNAATLQPSDDTVLPGGVPSPGASLTSMAASQNHDADNVPNLMDETKTFSSTESLRQLSQQLNGLVCESATCVNGEGPASSANLKDLESRYQQLAVALDSSYVTNKQLNITIEKLKQQNQEITDQLEEEKKECHQKQGALREQLQVHIQTIGILVSEKAELQTALAHTQHAARQKEGESEDLASRLQYSRRRVGELERALSAVSTQQKKADRYNKELTKERDALRLELYKNTQSNEDLKQEKSELEEKLRVLVTEKAGMQLNLEELQKKLEMTELLLQQFSSRCEAPDANQQLQQAMEERAQLEAHLGQVMESVRQLQMERDKYAENLKGESAMWRQRMQQMSEQVHTLREEKECSMSRVQELETSLAELRNQMAEPPPPEPPAGPSEVEQQLQAEAEHLRKELEGLAGQLQAQVQDNEGLSRLNREQEERLLELERAAELWGEQAEARRQILETMQNDRTTISRALSQNRELKEQLAELQSGFVKLTNENMEITSALQSEQHVKRELGKKLGELQEKLSELKETVELKSQEAQSLQQQRDQYLGHLQQYVAAYQQLTSEKEVLHNQLLLQTQLVDQLQQQEAQGKAVAEMARQELQETQERLEAATQQNQQLRAQLSLMAHPGEGDGLDREEEEDEEEEEEEAVAVPQPMPSIPEDLESREAMVAFFNSAVASAEEEQARLRGQLKEQRVRCRRLAHLLASAQKEPEAAAPAPGTGGDSVCGETHRALQGAMEKLQSRFMELMQEKADLKERVEELEHRCIQLSGETDTIGEYIALYQSQRAVLKERHREKEEYISRLAQDKEEMKVKLLELQELVLRLVGDRNEWHGRFLAAAQNPADEPTSGAPAPQELGAANQQGDLCEVSLAGSVEPAQGEAREGSPRDNPTAQQIMQLLREMQNPRERPGLGSNPCIPFFYRADENDEVKITVI	1002	26	2.59481
Q9NY93	reviewed	DDX56_HUMAN	Probable ATP-dependent RNA helicase DDX56 (EC 3.6.4.13) (ATP-dependent 61 kDa nucleolar RNA helicase) (DEAD box protein 21) (DEAD box protein 56)	DDX56 DDX21 NOH61	Homo sapiens (Human)	Nucleus, nucleolus {ECO:0000269|PubMed:12429849, ECO:0000269|PubMed:22925334, ECO:0000269|PubMed:31340999, ECO:0000269|PubMed:33789112}.	METCDSPPISRQENGQSTSKLCGTTQLDNEVPEKVAGMEPDRENSSTDDNLKTDERKSEALLGFSVENAAATQVTSAKEIPCNECATSFPSLQKYMEHHCPNARLPVLKDDNESEISELEDSDVENLTGEIVYQPDGSAYIIEDSKESGQNAQTGANSKLFSTAMFLDSLASAGEKSDQSASAPMSFYPQIINTFHIASSLGKPFTADQAFPNTSALAGVGPVLHSFRVYDLRHKREKDYLTSDGSAKNSCVSKDVPNNVDLSKFDGCVSDGKRKPVLMCFLCKLSFGYIRSFVTHAVHDHRMTLNDEEQKLLSNKCVSAIIQGIGKDKEPLISFLEPKKSTSVYPHFSTTNLIGPDPTFRGLWSAFHVENGDSLPAGFAFLKGSASTSSSAEQPLGITQMPKAEVNLGGLSSLVVNTPITSVSLSHSSSESSKMSESKDQENNCERPKESNVLHPNGECPVKSEPTEPGDEDEEDAYSNELDDEEVLGELTDSIGNKDFPLLNQSISPLSSSVLKFIEKGTSSSSATVSDDTEKKKQTAAVRASGSVASNYGISGKDFADASASKDSATAAHPSEIARGDEDSSATPHQHGFTPSTPGTPGPGGDGSPGSGIECPKCDTVLGSSRSLGGHMTMMHSRNSCKTLKCPKCNWHYKYQQTLEAHMKEKHPEPGGSCVYCKTGQPHPRLARGESYTCGYKPFRCEVCNYSTTTKGNLSIHMQSDKHLNNVQNLQNGNGEQVFGHSAPAPNTSLSGCGTPSPSKPKQKPTWRCEVCDYETNVARNLRIHMTSEKHMHNMMLLQQNMKQIQHNLHLGLAPAEAELYQYYLAQNIGLTGMKLENPADPQLMINPFQLDPATAAALAPGLGELSPYISDPALKLFQCAVCNKFTSDSLEALSVHVSSERSLPEEEWRAVIGDIYQCKLCNYNTQLKANFQLHCKTDKHMQKYQLVAHIKEGGKSNEWRLKCIAIGNPVHLKCNACDYYTNSVDKLRLHTTNHRHEAALKLYKHLQKQEGAVNPESCYYYCAVCDYTTKVKLNLVQHVRSVKHQQTEGLRKLQLHQQGLAPEEDNLSEIFFVKDCPPNELETASLGARTCDDDLTEQHEEAEGAIKPTAVAEDDEKDTSERDNSEGKNSNKDSVSVAGGTQPLLLAKEEDVATKRSKPTEDNKFCHEQFYQCPYCNYNSRDQSRIQMHVLSQHSVQPVICCPLCQDVLSNKMHLQLHLTHLHSVSPDCVEKLLMTVPVPDVMMPNSMLLPAAASEKSERDTPAAVTAEGSGKYSGESPMDDKSMAGLEDSKANVEVKNEEQKPTKEPLEVSEWNKNSSKDVKIPDTLQDQLNEQQKRQPLSVSDRHVYKYRCNHCSLAFKTMQKLQIHSQYHAIRAATMCNLCQRSFRTFQALKKHLEAGHPELSEAELQQLYASLPVNGELWAESETMSQDDHGLEQEMEREYEVDHEGKASPVGSDSSSIPDDMGSEPKRTLPFRKGPNFTMEKFLDPSRPYKCTVCKESFTQKNILLVHYNSVSHLHKLKKVLQEASSPVPQETNSNTDNKPYKCSICNVAYSQSSTLEIHMRSVLHQTKARAAKLEPSGHVAGGHSIAANVNSPGQGMLDSMSLAAVNSKDTHLDAKELNKKQTPDLISAQPAHHPPQSPAQIQMQLQHELQQQAAFFQPQFLNPAFLPHFPMTPEALLQFQQPQFLFPFYIPGTEFSLGPDLGLPGSATFGMPGMTGMAGSLLEDLKQQIQTQHHVGQTQLQILQQQAQQYQATQPQLQPQKQQQQPPPPQQQQQQQASKLLKQEQSNIVSADCQIMKDVPSYKEAEDISEKPEKPKQEFISEGEGLKEGKDTKKQKSLEPSIPPPRIASGARGNAAKALLENFGFELVIQYNENRQKVQKKGKSGEGENTDKLECGTCGKLFSNVLILKSHQEHVHGQFFPYAALEKFARQYREAYDKLYPISPSSPETPPPPPPPPPLPPAPPQPSSMGPVKIPNTVSTPLQAPPPTPPPPPPPPPPPPPPPPPPPPSAPPQVQLPVSLDLPLFPSIMMQPVQHPALPPQLALQLPQMDALSADLTQLCQQQLGLDPNFLRHSQFKRPRTRITDDQLKILRAYFDINNSPSEEQIQEMAEKSGLSQKVIKHWFRNTLFKERQRNKDSPYNFSNPPITVLEDIRIDPQPTSLEHYKSDASFSKRSSRTRFTDYQLRVLQDFFDTNAYPKDDEIEQLSTVLNLPTRVIVVWFQNARQKARKSYENQAETKDNEKRELTNERYIRTSNMQYQCKKCNVVFPRIFDLITHQKKQCYKDEDDDAQDESQTEDSMDATDQVVYKHCTVSGQTDAAKNAAAPAASSGSGTSTPLIPSPKPEPEKTSPKPEYPAEKPKQSDPSPPSQGTKPALPLASTSSDPPQASTAQPQPQPQPPKQPQLIGRPPSASQTPVPSSPLQISMTSLQNSLPPQLLQYQCDQCTVAFPTLELWQEHQHMHFLAAQNQFLHSPFLERPMDMPYMIFDPNNPLMTGQLLGSSLTQMPPQASSSHTTAPTTVAASLKRKLDDKEDNNCSEKEGGNSGEDQHRDKRLRTTITPEQLEILYEKYLLDSNPTRKMLDHIAREVGLKKRVVQVWFQNTRARERKGQFRAVGPAQSHKRCPFCRALFKAKSALESHIRSRHWNEGKQAGYSLPPSPLISTEDGGESPQKYIYFDYPSLPLTKIDLSSENELASTVSTPVSKTAELSPKNLLSPSSFKAECSEDVENLNAPPAEAGYDQNKTDFDETSSINTAISDATTGDEGNTEMESTTGSSGDVKPALSPKEPKTLDTLPKPATTPTTEVCDDKFLFSLTSPSIHFNDKDGDHDQSFYITDDPDDNADRSETSSIADPSSPNPFGSSNPFKSKSNDRPGHKRFRTQMSNLQLKVLKACFSDYRTPTMQECEMLGNEIGLPKRVVQVWFQNARAKEKKFKINIGKPFMINQGGTEGTKPECTLCGVKYSARLSIRDHIFSKQHISKVRETVGSQLDREKDYLAPTTVRQLMAQQELDRIKKASDVLGLTVQQPGMMDSSSLHGISLPTAYPGLPGLPPVLLPGMNGPSSLPGFPQNSNISAGMLGFPTSATSSPALSLSSAPTKPLLQTPPPPPPPPPPPPSSSLSGQQTEQQNKESEKKQTKPNKVKKIKEEELEATKPEKHPKKEEKISSALSVLGKVVGETHVDPIQLQALQNAIAGDPASFIGGQFLPYFIPGFASYFTPQLPGTVQGGYFPPVCGMESLFPYGPTMPQTLAGLSPGALLQQYQQYQQNLQESLQKQQKQQQEQQQKPVQAKTSKVESDQPQNSNDASETKEDKSTATESTKEEPQLESKSADFSDTYVVPFVKYEFICRKCQMMFTDEDAAVNHQKSFCYFGQPLIDPQETVLRVPVSKYQCLACDVAISGNEALSQHLQSSLHKEKTIKQAMRNAKEHVRLLPHSVCSPNPNTTSTSQSAASSNNTYPHLSCFSMKSWPNILFQASARRAASPPSSPPSLSLPSTVTSSLCSTSGVQTSLPTESCSDESDSELSQKLEDLDNSLEVKAKPASGLDGNFNSIRMDMFSV	3567	78	2.18671
Q9NYB0	reviewed	TE2IP_HUMAN	Telomeric repeat-binding factor 2-interacting protein 1 (TERF2-interacting telomeric protein 1) (TRF2-interacting telomeric protein 1) (Dopamine receptor-interacting protein 5) (Repressor/activator protein 1 homolog) (RAP1 homolog) (hRap1)	TERF2IP DRIP5 RAP1 PP8000	Homo sapiens (Human)	Nucleus {ECO:0000250|UniProtKB:Q91VL8}. Cytoplasm {ECO:0000250|UniProtKB:Q91VL8}. Chromosome {ECO:0000250|UniProtKB:Q91VL8}. Chromosome, telomere {ECO:0000250|UniProtKB:Q91VL8}. Note=Associates with chromosomes, both at telomeres and in extratelomeric sites. Also exists as a cytoplasmic form, where it associates with the IKK complex. {ECO:0000250|UniProtKB:Q91VL8}.	MLRWLRDFVLPTAACQDAEQPTRYETLFQALDRNGDGVVDIGELQEGLRNLGIPLGQDAEEKIFTTGDVNKDGKLDFEEFMKYLKDHEKKMKLAFKSLDKNNDGKIEASEIVQSLQTLGLTISEQQAELILQSIDVDGTMTVDWNEWRDYFLFNPVTDIEEIIRFWKHSTGIDIGDSLTIPDEFTEDEKKSGQWWRQLLAGGIAGAVSRTSTAPLDRLKIMMQVHGSKSDKMNIFGGFRQMVKEGGIRSLWRGNGTNVIKIAPETAVKFWAYEQYKKLLTEEGQKIGTFERFISGSMAGATAQTFIYPMEVMKTRLAVGKTGQYSGIYDCAKKILKHEGLGAFYKGYVPNLLGIIPYAGIDLAVYELLKSYWLDNFAKDSVNPGVMVLLGCGALSSTCGQLASYPLALVRTRMQAQAMLEGSPQLNMVGLFRRIISKEGIPGLYRGITPNFMKVLPAVGISYVVYENMKQTLGVTQK	477	17	3.56394
Q9NYB9	reviewed	ABI2_HUMAN	Abl interactor 2 (Abelson interactor 2) (Abi-2) (Abl-binding protein 3) (AblBP3) (Arg-binding protein 1) (ArgBP1)	ABI2 ARGBPIA	Homo sapiens (Human)	Cytoplasm {ECO:0000269|PubMed:11516653, ECO:0000269|PubMed:7590236, ECO:0000269|PubMed:8649853}. Nucleus {ECO:0000269|PubMed:7590236}.; [Isoform 1]: Cell projection, lamellipodium {ECO:0000269|PubMed:11516653, ECO:0000269|PubMed:15572692}. Cell projection, filopodium {ECO:0000269|PubMed:11516653}. Cytoplasm, cytoskeleton {ECO:0000269|PubMed:15572692}. Cell junction, adherens junction {ECO:0000269|PubMed:15572692}. Note=Isoform 1 but not isoform 3 is localized to protruding lamellipodia and filopodia tips (PubMed:11516653, PubMed:15572692). Present at nascent adherens junctions, where it clusters adjacent to the tips of F-actin protrusions (PubMed:15572692). {ECO:0000269|PubMed:11516653, ECO:0000269|PubMed:15572692}.	MGCAPSIHISERLVAEDAPSPAAPPLSSGGPRLPQGQKTAALPRTRGAGLLESELRDGSGKKVAVADVQFGPMRFHQDQLQVLLVFTKEDNQCNGFCRACEKAGFKCTVTKEAQAVLACFLDKHHDIIIIDHRNPRQLDAEALCRSIRSSKLSENTVIVGVVRRVDREELSVMPFISAGFTRRYVENPNIMACYNELLQLEFGEVRSQLKLRACNSVFTALENSEDAIEITSEDRFIQYANPAFETTMGYQSGELIGKELGEVPINEKKADLLDTINSCIRIGKEWQGIYYAKKKNGDNIQQNVKIIPVIGQGGKIRHYVSIIRVCNGNNKAEKISECVQSDTHTDNQTGKHKDRRKGSLDVKAVASRATEVSSQRRHSSMARIHSMTIEAPITKVINIINAAQESSPMPVTEALDRVLEILRTTELYSPQFGAKDDDPHANDLVGGLMSDGLRRLSGNEYVLSTKNTQMVSSNIITPISLDDVPPRIARAMENEEYWDFDIFELEAATHNRPLIYLGLKMFARFGICEFLHCSESTLRSWLQIIEANYHSSNPYHNSTHSADVLHATAYFLSKERIKETLDPIDEVAALIAATIHDVDHPGRTNSFLCNAGSELAILYNDTAVLESHHAALAFQLTTGDDKCNIFKNMERNDYRTLRQGIIDMVLATEMTKHFEHVNKFVNSINKPLATLEENGETDKNQEVINTMLRTPENRTLIKRMLIKCADVSNPCRPLQYCIEWAARISEEYFSQTDEEKQQGLPVVMPVFDRNTCSIPKSQISFIDYFITDMFDAWDAFVDLPDLMQHLDNNFKYWKGLDEMKLRNLRPPPE	829	21	2.53317
Q9NYD6	reviewed	HXC10_HUMAN	Homeobox protein Hox-C10 (Homeobox protein Hox-3I)	HOXC10 HOX3I	Homo sapiens (Human)	Nucleus.	MPKVKALQCALALEISSVTCPGVVLKDKEDIYLSICVFGQYKKTQCVPATFPLVFNARMVFEKVFPDAVDPGDVVTQLEYDTAVFELIQLVPPVGETLSTYDENTRDFMFPGPNQMSGHHDSNRQVTMRRISGLRGNAPRLEFSTTSVITECLISSRKCHTQDKFIYHLAPVEKSHGRLQNRTSRSQKKKSKSPERSKYCINAKNYEQPTISSKSHSPSPYTKRRMCELSEDTRRRLAHLNLGPYEFKKETDKPPFVIRHVDPPSPRADTLLGSSGRDCERDGWSRVHNDHSHLGCCRPKDYKVIRTPHGRDFDDSLEKCEEYLSPRSCSKPRHSARTLLVHSAPSTMPKHSPSPVLNRASLRERFHSDWCSPSNCDEIHDRVKNVLKSHQAHQRHLYDERDLEKDDELELKRSLLCRDSAYDSDPEYSSCQQPRGTFHLDDGEYWSNRAASYKGKSHRPIFENSMDKMYRNLYKKACSSASHTQESF	488	9	1.84426
Q9NYF0	reviewed	DACT1_HUMAN	Dapper homolog 1 (hDPR1) (Dapper antagonist of catenin 1) (Hepatocellular carcinoma novel gene 3 protein)	DACT1 DPR1 HNG3	Homo sapiens (Human)	Cytoplasm. Nucleus. Synapse {ECO:0000250}. Note=Shuttles between the nucleus and the cytoplasm. Seems to be nuclear in the absence of Wnt signaling and to translocate to the cytoplasm in its presence.	MASETEKTHALLQTCSTESLISSLGLGAFCLVADRLLQFSTIQQNDWLRALSDNAVHCVIGMWSWAVVTGIKKKTDFGEIILAGFLASVIDVDHFFLAGSMSLKAALTLPRRPFLHCSTVIPVVVLTLKFTMHLFKLKDSWCFLPWMLFISWTSHHIRDGIRHGLWICPFGKTSPLPFWLYVIITSSLPHICSFVMYLTGTRQMMSSKHGVRIDV	215	8	3.72093
Q9NYF8	reviewed	BCLF1_HUMAN	Bcl-2-associated transcription factor 1 (Btf) (BCLAF1 and THRAP3 family member 1)	BCLAF1 BTF KIAA0164	Homo sapiens (Human)	Cytoplasm. Nucleus. Nucleus speckle {ECO:0000269|PubMed:24100041}. Nucleus, nucleoplasm {ECO:0000269|PubMed:24100041}.	MAPQRRAATKAPEGNGAAERRNRSSTKKDRAPREVQRLWQRPWLRTAGLGAGFVLTALLLWSSLGADDGVAEVLARRGEVVAGRFIEVPCSEDYDSHRRFEGCTPRKCGRGVTDVVITREEAERIRSVAEKGLSLGGSDGGASILDLHSGALSVGKHFVNLYRYFGDKIQNIFSEEDFRLYREVRQKVQLTIAEAFGISASSLHLTKPTFFSRINSTEARTAHDEYWHAHVDKVTYGSFDYTSLLYLSNYLEDFGGGRFMFMEEGANKTVEPRAGRVSFFTSGSENLHRVEKVHWGTRYAITIAFSCNPDHGIEDPAFP	319	3	0.940439
Q9NYG5	reviewed	APC11_HUMAN	Anaphase-promoting complex subunit 11 (APC11) (Cyclosome subunit 11) (Hepatocellular carcinoma-associated RING finger protein)	ANAPC11 HSPC214	Homo sapiens (Human)	Cytoplasm {ECO:0000269|PubMed:11573242}. Nucleus {ECO:0000269|PubMed:11573242}.	MYDNMSTMVYIKEDKLEKLTQDEIISKTKQVIQGLEALKNEHNSILQSLLETLKCLKKDDESNLVEEKSNMIRKSLEMLELGLSEAQVMMALSNHLNAVESEKQKLRAQVRRLCQENQWLRDELANTQQKLQKSEQSVAQLEEEKKHLEFMNQLKKYDDDISPSEDKDTDSTKEPLDDLFPNDEDDPGQGIQQQHSSAAAAAQQGGYEIPARLRTLHNLVIQYASQGRYEVAVPLCKQALEDLEKTSGHDHPDVATMLNILALVYRDQNKYKDAANLLNDALAIREKTLGKDHPAVAATLNNLAVLYGKRGKYKEAEPLCKRALEIREKVLGKDHPDVAKQLNNLALLCQNQGKYEEVEYYYQRALEIYQTKLGPDDPNVAKTKNNLASCYLKQGKFKQAETLYKEILTRAHEREFGSVDDENKPIWMHAEEREECKGKQKDGTSFGEYGGWYKACKVDSPTVTTTLKNLGALYRRQGKFEAAETLEEAAMRSRKQGLDNVHKQRVAEVLNDPENMEKRRSRESLNVDVVKYESGPDGGEEVSMSVEWNGGVSGRASFCGKRQQQQWPGRRHR	573	13	2.26876
Q9NYH9	reviewed	UTP6_HUMAN	U3 small nucleolar RNA-associated protein 6 homolog (Hepatocellular carcinoma-associated antigen 66) (Multiple hat domains protein)	UTP6 C17orf40 HCA66 MHAT	Homo sapiens (Human)	Nucleus, nucleolus {ECO:0000269|PubMed:12429849}.	MEHYRKAGSVELPAPSPMPQLPPDTLEMRVRDGSKIRNLLGLALGRLEGGSARHVVFSGSGRAAGKAVSCAEIVKRRVPGLHQLTKLRFLQTEDSWVPASPDTGLDPLTVRRHVPAVWVLLSRDPLDPNECGYQPPGAPPGLGSMPSSSCGPRSRRRARDTRS	163	4	2.45399
Q9NYJ1	reviewed	COA4_HUMAN	Cytochrome c oxidase assembly factor 4 homolog, mitochondrial (Coiled-coil-helix-coiled-coil-helix domain-containing protein 8) (E2-induced gene 2 protein)	COA4 CHCHD8 E2IG2	Homo sapiens (Human)	Mitochondrion {ECO:0000269|PubMed:23676665}.	MYAFVRFLEDNVCYALPVSCVRDFSPRSRLDFDNQKVYAVYRGPEELGAGPESPPRAPRDWGALLLHKAQILALAEDKSDLENSVMQKKIKIPKLSLNHVEEDGEVKDYGEEDLQLRHIKRPEGRKPSEVAHKSIEAVVARLEKQNGLSLGHSTCPEEVFVEASPGTEDMDSLEDAVVPRALYEELLRNYQQQQEEMRHLQQELERTRRQLVQQAKKLKEYGALVSEMKELRDLNRRLQDVLLLRLGSGPAIDLEKVKSECLEPEPELRSTFSEEANTSSYYPAPAPVMDKYILDNGKVHLGSGIWVDEEKWHQLQVTQGDSKYTKNLAVMIWGTDVLKNRSVTGVATKKKKDAVPKPPLSPHKLSIVRECLYDRIAQETVDETEIAQRLSKVNKYICEKIMDINKSCKNEERREAKYNLQ	421	8	1.90024
Q9NYK5	reviewed	RM39_HUMAN	39S ribosomal protein L39, mitochondrial (L39mt) (MRP-L39) (39S ribosomal protein L5, mitochondrial) (L5mt) (MRP-L5) (Mitochondrial large ribosomal subunit protein mL39)	MRPL39 C21orf92 MRPL5 RPML5 MSTP003 PRED22	Homo sapiens (Human)	Mitochondrion {ECO:0000269|PubMed:25278503, ECO:0000269|PubMed:25838379, ECO:0000269|PubMed:28892042}.	MPMWAGGVGSPRRGMAPASTDDLFARKLRQPARPPLTPHTFEPRPVRGPLLRSGSDAGEARPPTPASPRARAHSHEEASRPAATSTRLFTDPLALLGLPAEEPEPAFPPVLEPRWFAHYDVQSLLFDWAPRSQGMGSHSEASSGTLASAEDQAASSDLLHGAPGFVCELGGEGELGLGGPASPPVPPALPNAAVSILEEPQNRTSAYSLEHADLGAGYYRKYFYGKEHQNFFGMDESLGPVAVSLRREEKEGSGGGTLHSYRVIVRTTQLRTLRGTISEDALPPGPPRGLSPRKLLEHVAPQLSPSCLRLGSASPKVPRTLLTLDEQVLSFQRKVGILYCRAGQGSEEEMYNNQEAGPAFMQFLTLLGDVVRLKGFESYRAQLDTKTDSTGTHSLYTTYQDHEIMFHVSTMLPYTPNNQQQLLRKRHIGNDIVTIVFQEPGSKPFCPTTIRSHFQHVFLVVRAHTPCTPHTTYRVAVSRTQDTPAFGPALPAGGGPFAANADFRAFLLAKALNGEQAAGHARQFHAMATRTRQQYLQDLATNEVTTTSLDSASRFGLPSLGGRRRAAPRGPGAELQAAGSLVWGVRAAPGARVAAGAQASGPEGIEVPCLLGISAEALVLVAPRDGRVVFNCACRDVLAWTFSEQQLDLYHGRGEAITLRFDGSPGQAVGEVVARLQLVSRGCETRELALPRDGQGRLGFEVDAEGFVTHVERFTFAETAGLRPGARLLRVCGQTLPSLRPEAAAQLLRSAPKVCVTVLPPDESGRPRRSFSELYTLSLQEPSRRGAPDPVQDEVQGVTLLPTTKQLLHLCLQDGGSPPGPGDLAEERTEFLHSQNSLSPRSSLSDEAPVLPNTTPDLLLATTAKPSVPSADSETPLTQDRPGSPSGSEDKGNPAPELRASFLPRTLSLRNSISRIMSEAGSGTLEDEWQAISEIASTCNTILESLSREGQPIPESGDPKGTPKSDAEPEPGNLSEKVSHLESMLRKLQEDLQKEKADRAALEEEVRSLRHNNRRLQAESESAATRLLLASKQLGSPTADLA	1042	12	1.15163
Q9NYP3	reviewed	DONS_HUMAN	Protein downstream neighbor of Son (B17)	DONSON C21orf60	Homo sapiens (Human)	Nucleus {ECO:0000269|PubMed:28191891}. Note=Localizes at DNA replication sites. {ECO:0000269|PubMed:28191891}.	MEQPGAAASGAGGGSEEPGGGRSNKRSAGNRAANEEETKNKPKLNIQIKTLADDVRDRITSFRKSTVKKEKPLIQHPIDSQVAMSEFPAAQPLYDERSLNLSEKEVLDLFEKMMEDMNLNEEKKAPLRNKDFTTKREMVVQYISATAKSGGLKNSKHECTLSSQEYVHELRSGISDEKLLNCLESLRVSLTSNPVSWVNNFGHEGLGLLLDELEKLLDKKQQENIDKKNQYKLIQCLKAFMNNKFGLQRILGDERSLLLLARAIDPKQPNMMTEIVKILSAICIVGEENILDKLLGAITTAAERNNRERFSPIVEGLENQEALQLQVACMQFINALVTSPYELDFRIHLRNEFLRSGLKTMLPDLKEKENDELDIQLKVFDENKEDDLTELSHRLNDIRAEMDDMNEVYHLLYNMLKDTAAENYFLSILQHFLLIRNDYYIRPQYYKIIEECVSQIVLHCSGMDPDFKYRQRLDIDLTHLIDSCVNKAKVEESEQKAAEFSKKFDEEFTARQEAQAELQKRDEKIKELEAEIQQLRTQAQVLSSSSGIPGPPAAPPLPGVGPPPPPPAPPLPGGAPLPPPPPPLPGMMGIPPPPPPPLLFGGPPPPPPLGGVPPPPGISLNLPYGMKQKKMYKPEVSMKRINWSKIEPTELSENCFWLRVKEDKFENPDLFAKLALNFATQIKVQKNAEALEEKKTGPTKKKVKELRILDPKTAQNLSIFLGSYRMPYEDIRNVILEVNEDMLSEALIQNLVKHLPEQKILNELAELKNEYDDLCEPEQFGVVMSSVKMLQPRLSSILFKLTFEEHINNIKPSIIAVTLACEELKKSESFNRLLELVLLVGNYMNSGSRNAQSLGFKINFLCKIRDTKSADQKTTLLHFIADICEEKYRDILKFPEELEHVESASKVSAQILKSNLASMEQQIVHLERDIKKFPQAENQHDKFVEKMTSFTKTAREQYEKLSTMHNNMMKLYENLGEYFIFDSKTVSIEEFFGDLNNFRTLFLEAVRENNKRREMEEKTRRAKLAKEKAEQEKLERQKKKKQLIDINKEGDETGVMDNLLEALQSGAAFRDRRKRIPRNPDNRRVPLERSRSRHNGAISSK	1101	32	2.90645
Q9NYQ2	reviewed	HAOX2_MOUSE	2-Hydroxyacid oxidase 2 (HAOX2) (EC 1.1.3.15) ((S)-2-hydroxy-acid oxidase, peroxisomal) (Medium chain alpha-hydroxy acid oxidase) (Medium-chain L-2-hydroxy acid oxidase)	Hao2 Hao3 Haox2	Mus musculus (Mouse)	Peroxisome {ECO:0000269|PubMed:10777549}.	MSLLCLADFKAQAQKQLSKTSWDFIEGEADDGITYNDNLAAFRRIRLRPRYLRDVSKIDTRTTIQGQEINAPICISPTAFHSIAWADGEKSTAKAAQKANICYVISSYASYTVEDIVAAAPGGLHWFQLYVQPDWDINKQMVQRIEALGFKALVVTVDAPVLGNRRGNKRSLLDLEANIKLKDLRSPGESKSGLPTPLSMPSSSSCWNDLPLLQSMTRLPIILKGILTKEDAELAVKHNIRGIIVSNHGGRQLDEVPASIDALREVVAAVNGKIEVYMDGGVRTGNDVLKALALGARCIFLGRPIIWGLACKGEDGVKEVLDILKEELHTCMALSGCRSVAEISPDLIQFSRL	353	6	1.69972
Q9NYR9	reviewed	KBRS2_HUMAN	NF-kappa-B inhibitor-interacting Ras-like protein 2 (I-kappa-B-interacting Ras-like protein 2) (Kappa B-Ras protein 2) (KappaB-Ras2)	NKIRAS2 KBRAS2	Homo sapiens (Human)	Cytoplasm {ECO:0000250}.	MSYPQFGYPYSSAPQFLMATNSLSTCCESGGRTLADSGPAASAQAPVYCPVYESRLLATARHELNSAAALGVYGGPYGGSQGYGNYVTYGSEASAFYSLNSFDSKDGSGSAHGGLAPAAAAYYPYEPALGQYPYDRYGTMDSGTRRKNATRETTSTLKAWLQEHRKNPYPTKGEKIMLAIITKMTLTQVSTWFANARRRLKKENKMTWPPRNKCADEKRPYAEGEEEEGGEEEAREEPLKSSKNAEPVGKEEKELELSDLDDFDPLEAEPPACELKPPFHSLDGGLERVPAAPDGPVKEASGALRMSLAAGGGAALDEDLERARSCLRSAAAGPEPLPGAEGGPQVCEAKLGFVPAGASAGLEAKPRIWSLAHTATAAAAAATSLSQTEFPSCMLKRQGPAAPAAVSSAPATSPSVALPHSGALDRHQDSPVTSLRNWVDGVFHDPILRHSTLNQAWATAKGALLDPGPLGRSLGAGANVLTAPLARAFPPAVPQDAPAAGAARELLALPKAGGKPFCA	519	8	1.54143
Q9NYT6	reviewed	ZN226_HUMAN	Zinc finger protein 226	ZNF226	Homo sapiens (Human)	Nucleus {ECO:0000305}.	MASSLNEDPEGSRITYVKGDLFACPKTDSLAHCISEDCRMGAGIAVLFKKKFGGVQELLNQQKKSGEVAVLKRDGRYIYYLITKKRASHKPTYENLQKSLEAMKSHCLKNGVTDLSMPRIGCGLDRLQWENVSAMIEEVFEATDIKITVYTL	152	5	3.28947
Q9NYV4	reviewed	CDK12_HUMAN	Cyclin-dependent kinase 12 (EC 2.7.11.22) (EC 2.7.11.23) (Cdc2-related kinase, arginine/serine-rich) (CrkRS) (Cell division cycle 2-related protein kinase 7) (CDC2-related protein kinase 7) (Cell division protein kinase 12) (hCDK12)	CDK12 CRK7 CRKRS KIAA0904	Homo sapiens (Human)	Nucleus {ECO:0000269|PubMed:11683387}. Nucleus speckle {ECO:0000269|PubMed:11683387}. Note=Colocalized with nuclear speckles throughout interphase. {ECO:0000269|PubMed:11683387}.	MAATLLAARGAGPAPAWGPEAFTPDWESREVSTGTTIMAVQFDGGVVLGADSRTTTGSYIANRVTDKLTPIHDRIFCCRSGSAADTQAVADAVTYQLGFHSIELNEPPLVHTAASLFKEMCYRYREDLMAGIIIAGWDPQEGGQVYSVPMGGMMVRQSFAIGGSGSSYIYGYVDATYREGMTKEECLQFTANALALAMERDGSSGGVIRLAAIAESGVERQVLLGDQIPKFAVATLPPA	239	9	3.76569
Q9NYV6	reviewed	RRN3_HUMAN	RNA polymerase I-specific transcription initiation factor RRN3 (Transcription initiation factor IA) (TIF-IA)	RRN3 TIFIA	Homo sapiens (Human)	Nucleus, nucleolus {ECO:0000269|PubMed:11250903}.	MDTASHSLVLLQQLNMQREFGFLCDCTVAIGDVYFKAHRAVLAAFSNYFKMIFIHQTSECIKIQPTDIQPDIFSYLLHIMYTGKGPKQIVDHSRLEEGIRFLHADYLSHIATEMNQVFSPETVQSSNLYGIQISTTQKTVVKQGLEVKEAPSSNSGNRAAVQGDHPQLQLSLAIGLDDGTADQQRACPATQALEEHQKPPVSIKQERCDPESVISQSHPSPSSEVTGPTFTENSVKIHLCHYCGERFDSRSNLRQHLHTHVSGSLPFGVPASILESNDLGEVHPLNENSEALECRRLSSFIVKENEQQPDHTNRGTTEPLQISQVSLISKDTEPVELNCNFSFSRKRKMSCTICGHKFPRKSQLLEHMYTHKGKSYRYNRCQRFGNALAQRFQPYCDSWSDVSLKSSRLSQEHLDLPCALESELTQENVDTILVE	435	7	1.6092
Q9NYW8	reviewed	RBAK_HUMAN	RB-associated KRAB zinc finger protein (RB-associated KRAB repressor) (hRBaK) (Zinc finger protein 769)	RBAK ZNF769	Homo sapiens (Human)	Nucleus {ECO:0000269|PubMed:10702291}.	MDDSGELGGLETMETLTELGDELTLGDIDEMLQFVSNQVGEFPDLFSEQLCSSFPGSGGSGSSSGSSGSSSSSSNGRGSSSGAVDPSVQRSFTQVTLPSFSPSAASPQAPTLQVKVSPTSVPTTPRATPILQPRPQPQPQPQTQLQQQTVMITPTFSTTPQTRIIQQPLIYQNAATSFQVLQPQVQSLVTSSQVQPVTIQQQVQTVQAQRVLTQTANGTLQTLAPATVQTVAAPQVQQVPVLVQPQIIKTDSLVLTTLKTDGSPVMAAVQNPALTALTTPIQTAALQVPTLVGSSGTILTTMPVMMGQEKVPIKQVPGGVKQLEPPKEGERRTTHNIIEKRYRSSINDKIIELKDLVMGTDAKMHKSGVLRKAIDYIKYLQQVNHKLRQENMVLKLANQKNKLLKGIDLGSLVDNEVDLKIEDFNQNVLLMSPPASDSGSQAGFSPYSIDSEPGSPLLDDAKVKDEPDSPPVALGMVDRSRILLCVLTFLCLSFNPLTSLLQWGGAHDSDQHPHSGSGRSVLSFESGSGGWFDWMMPTLLLWLVNGVIVLSVFVKLLVHGEPVIRPHSRSSVTFWRHRKQADLDLARGDFAAAAGNLQTCLAVLGRALPTSRLDLACSLSWNVIRYSLQKLRLVRWLLKKVFQCRRATPATEAGFEDEAKTSARDAALAYHRLHQLHITGKLPAGSACSDVHMALCAVNLAECAEEKIPPSTLVEIHLTAAMGLKTRCGGKLGFLASYFLSRAQSLCGPEHSAVPDSLRWLCHPLGQKFFMERSWSVKSAAKESLYCAQRNPADPIAQVHQAFCKNLLERAIESLVKPQAKKKAGDQEEESCEFSSALEYLKLLHSFVDSVGVMSPPLSRSSVLKSALGPDIICRWWTSAITVAISWLQGDDAAVRSHFTKVERIPKALEVTESPLVKAIFHACRAMHASLPGKADGQQSSFCHCERASGHLWSSLNVSGATSDPALNHVVQLLTCDLLLSLRTALWQKQASASQAVGETYHASGAELAGFQRDLGSLRRLAHSFRPAYRKVFLHEATVRLMAGASPTRTHQLLEHSLRRRTTQSTKHGEVDAWPGQRERATAILLACRHLPLSFLSSPGQRAVLLAEAARTLEKVGDRRSCNDCQQMIVKLGGGTAIAAS	1141	22	1.92813
Q9NYY8	reviewed	FAKD2_HUMAN	FAST kinase domain-containing protein 2, mitochondrial	FASTKD2 KIAA0971	Homo sapiens (Human)	Mitochondrion matrix, mitochondrion nucleoid {ECO:0000269|PubMed:20869947, ECO:0000269|PubMed:25683715}. Mitochondrion matrix {ECO:0000305|PubMed:18771761}. Note=Localizes to mitochondrial RNA granules found in close proximity to the mitochondrial nucleoids. {ECO:0000269|PubMed:25683715}.	MDEQALLGLNPNADSDFRQRALAYFEQLKISPDAWQVCAEALAQRTYSDDHVKFFCFQVLEHQVKYKYSELTTVQQQLIRETLISWLQAQMLNPQPEKTFIRNKAAQVFALLFVTEYLTKWPKFFFDILSVVDLNPRGVDLYLRILMAIDSELVDRDVVHTSEEARRNTLIKDTMREQCIPNLVESWYQILQNYQFTNSEVTCQCLEVVGAYVSWIDLSLIANDRFINMLLGHMSIEVLREEACDCLFEVVNKGMDPVDKMKLVESLCQVLQSAGFFSIDQEEDVDFLARFSKLVNGMGQSLIVSWSKLIKNGDIKNAQEALQAIETKVALMLQLLIHEDDDISSNIIGFCYDYLHILKQLTVLSDQQKANVEAIMLAVMKKLTYDEEYNFENEGEDEAMFVEYRKQLKLLLDRLAQVSPELLLASVRRVFSSTLQNWQTTRFMEVEVAIRLLYMLAEALPVSHGAHFSGDVSKASALQDMMRTLVTSGVSSYQHTSVTLEFFETVVRYEKFFTVEPQHIPCVLMAFLDHRGLRHSSAKVRSRTAYLFSRFVKSLNKQMNPFIEDILNRIQDLLELSPPENGHQSLLSSDDQLFIYETAGVLIVNSEYPAERKQALMRNLLTPLMEKFKILLEKLMLAQDEERQASLADCLNHAVGFASRTSKAFSNKQTVKQCGCSEVYLDCLQTFLPALSCPLQKDILRSGVRTFLHRMIICLEEEVLPFIPSASEHMLKDCEAKDLQEFIPLINQITAKFKIQVSPFLQQMFMPLLHAIFEVLLRPAEENDQSAALEKQMLRRSYFAFLQTVTGSGMSEVIANQGAENVERVLVTVIQGAVEYPDPIAQKTCFIILSKLVELWGGKDGPVGFADFVYKHIVPACFLAPLKQTFDLADAQTVLALSECAVTLKTIHLKRGPECVQYLQQEYLPSLQVAPEIIQEFCQALQQPDAKVFKNYLKVFFQRAKP	962	28	2.9106
Q9NZ50	reviewed	SYUG_BOVIN	Gamma-synuclein (Synoretin) (SR)	SNCG	Bos taurus (Bovine)	Cytoplasm, perinuclear region {ECO:0000269|PubMed:11746666}. Cytoplasm, cytoskeleton, microtubule organizing center, centrosome {ECO:0000269|PubMed:11746666}. Cytoplasm, cytoskeleton, spindle {ECO:0000269|PubMed:11746666}. Note=Associated with centrosomes in several interphase cells. In mitotic cells, localized to the poles of the spindle.	MDVFKKGFSIAKEGVVGAVEKTKQGVTEAAEKTKEGVMYVGAKTKEGVVQSVTSVAEKTKEQANAVSEAVVSSVNTVATKTVEEVENIAVTSGVVHKEALKQPVPSQEDEAAKAEEQVAEETKSGGD	127	2	1.5748
Q9NZ63	reviewed	TLS1_HUMAN	Telomere length and silencing protein 1 homolog (Hepatocellular carcinoma-associated antigen 59)	C9orf78 HCA59	Homo sapiens (Human)	Nucleus {ECO:0000269|PubMed:35167828}. Chromosome, centromere {ECO:0000269|PubMed:35167828}. Note=Dispersed throughout the nucleus during interphase (PubMed:35167828). Colocalizes with microtubule attachment sites at centromeres following mitotic checkpoint activation (PubMed:35167828). {ECO:0000269|PubMed:35167828}.	MRSWNSLFCLNSSRPPGHIVYPKHQAGHTGKQADHLGSQAFYPGRQHDYLVPPAGTAGIPVQNQPGRPEGVPWMPAPPPPLNCPPGLEYLSQIDMILIHQQIELLEVLFSFESSNMYEIKNSFGQRIYFAAEDTNFCIRNCCGRSRPFTLRITDNVGREVITLERPLRCNCCCCPCCLQEIEIQAPPGVPVGYVTQTWHPCLTKFTIKNQKREDVLKISGPCIVCSCIAGVDFEITSLDEQIVVGRISKHWSGFLREAFTDADNFGIQFPRDLDVKMKAVMIGACFLIDYMFFERTR	297	7	2.3569
Q9NZ71	reviewed	RTEL1_HUMAN	Regulator of telomere elongation helicase 1 (EC 3.6.4.12) (Novel helicase-like)	RTEL1 C20orf41 KIAA1088 NHL	Homo sapiens (Human)	Nucleus {ECO:0000255|HAMAP-Rule:MF_03065, ECO:0000269|PubMed:23585563}. Note=Colocalizes with PCNA within the replication foci in S-phase cells. {ECO:0000255|HAMAP-Rule:MF_03065}.	MAELRVLVAVKRVIDYAVKIRVKPDRTGVVTDGVKHSMNPFCEIAVEEAVRLKEKKLVKEVIAVSCGPAQCQETIRTALAMGADRGIHVEVPPAEAERLGPLQVARVLAKLAEKEKVDLVLLGKQAIDDDCNQTGQMTAGFLDWPQGTFASQVTLEGDKLKVEREIDGGLETLRLKLPAVVTADLRLNEPRYATLPNIMKAKKKKIEVIKPGDLGVDLTSKLSVISVEDPPQRTAGVKVETTEDLVAKLKEIGRI	255	5	1.96078
Q9NZ72	reviewed	STMN3_HUMAN	Stathmin-3 (SCG10-like protein)	STMN3 SCLIP	Homo sapiens (Human)	Golgi apparatus {ECO:0000269|PubMed:21471001}. Cell projection, growth cone {ECO:0000269|PubMed:21471001}. Cell projection, axon {ECO:0000269|PubMed:21471001}. Cytoplasm, cytosol {ECO:0000250|UniProtKB:Q9JHU6}.	MTERPPSEAARSDPQLEGRDAAEASMAPPHLVLLNGVAKETSRAAAAEPPVIELGARGGPGGGPAGGGGAARDLKGRDAATAEARHRVPTTELCRPPGPAPAPAPASVTAELPGDGRMVQLSPPALAAPAAPGRALLYSLSQPLASLGSGFFGEPDAFPMFTTNNRVKRRPSPYEMEITDGPHTKVVRRIFTNSRERWRQQNVNGAFAELRKLIPTHPPDKKLSKNEILRLAMKYINFLAKLLNDQEEEGTQRAKTGKDPVVGAGGGGGGGGGGAPPDDLLQDVLSPNSSCGSSLDGAASPDSYTEEPAPKHTARSLHPAMLPAADGAGPR	331	7	2.1148
Q9NZ81	reviewed	PRR13_HUMAN	Proline-rich protein 13 (Taxane-resistance protein)	PRR13 TXR1 BM-041	Homo sapiens (Human)	Nucleus {ECO:0000269|PubMed:16847352}.	MTVMSLSRDLKDDFHSDTVLSILNEQRIRGILCDVTIIVEDTKFKAHSNVLAASSLYFKNIFWSHTICISSHVLELDDLKAEVFTEILNYIYSSTVVVKRQETVTDLAAAGKKLGISFLEDLTDRNFSNSPGPYVFCITEKGVVKEEKNEKRHEEPAITNGPRITNAFSIIETENSNNMFSPLDLRASFKKVSDSMRTASLCLERTDVCHEAEPVRTLAEHSYAVSSVAEAYRSQPVREHDGSSPGNTGKENCEALAAKPKTCRKPKTFSIPQDSDSATENIPPPPVSNLEVNQERSPQPAAVLTRSKSPNNEGDVHFSREDENQSSDVPGPPAAEVPPLVYNCSCCSKAFDSSTLLSAHMQLHKPTQEPLVCKYCNKQFTTLNRLDRHEQICMRSSHMPIPGGNQRFLENYPTIGQNGGSFTGPEPLLSENRIGEFSSTGSTLPDTDHMVKFVNGQMLYSCVVCKRSYVTLSSLRRHANVHSWRRTYPCHYCNKVFALAEYRTRHEIWHTGERRYQCIFCLETFMTYYILKNHQKSFHAIDHRLSISKKTANGGLKPSVYPYKLYRLLPMKCKRAPYKSYRNSSYENARENSQMNESAPGTYVVQNPHSSELPTLNFQDTVNTLTNSPAIPLETSACQDIPTSANVQNAEGTKWGEEALKMDLDNNFYSTEVSVSSTENAVSSDLRAGDVPVLSLSNSSENAASVISYSGSAPSVIVHSSQFSSVIMHSNAIAAMTSSNHRAFSDPAVSQSLKDDSKPEPDKVGRFASRPKSIKEKKKTTSHTRGEIPEESNYVADPGGSLSKTTNIAEETSKIETYIAKPALPGTSTNSNVAPLCQITVKIGNEAIVKRHILGSKLFYKRGRRPKYQMQEEPLPQGNDPEPSGDSPLGLCQSECMEMSEVFDDASDQDSTDKPWRPYYNYKPKKKSRQLKKMRKVNWRKEHGNRSPSHKCKYPAELDCAVGKAPQDKPFEEEETKEMPKLQCELCDGDKAVGAGNQGRPHRHLTSRPYACELCAKQFQSPSTLKMHMRCHTGEKPYQCKTCGRCFSVQGNLQKHERIHLGLKEFVCQYCNKAFTLNETLKIHERIHTGEKRYHCQFCFQRFLYLSTKRNHEQRHIREHNGKGYACFQCPKICKTAAALGMHQKKHLFKSPSQQEKIGDVCHENSNPLENQHFIGSEDNDQKDNIQTGVENVVL	1195	23	1.92469
Q9NZC7	reviewed	WWOX_HUMAN	WW domain-containing oxidoreductase (EC 1.1.1.-) (Fragile site FRA16D oxidoreductase) (Short chain dehydrogenase/reductase family 41C member 1)	WWOX FOR SDR41C1 WOX1	Homo sapiens (Human)	Cytoplasm {ECO:0000269|PubMed:14695174, ECO:0000269|PubMed:15070730, ECO:0000269|PubMed:16219768, ECO:0000269|PubMed:19366691, ECO:0000269|PubMed:19465938}. Nucleus {ECO:0000269|PubMed:14695174, ECO:0000269|PubMed:15064722, ECO:0000269|PubMed:16219768, ECO:0000269|PubMed:19366691}. Mitochondrion {ECO:0000269|PubMed:14695174}. Golgi apparatus {ECO:0000305}. Note=Partially localizes to the mitochondria (PubMed:14695174). Translocates to the nucleus upon genotoxic stress or TNF stimulation (By similarity). Translocates to the nucleus in response to TGFB1 (PubMed:19366691). Isoform 5 and isoform 6 may localize in the nucleus. {ECO:0000250, ECO:0000269|PubMed:14695174, ECO:0000269|PubMed:19366691}.	MLKKFDKKDEESGGGSNPFQHLEKSAVLQEARVFNETPINPRKCAHILTKILYLINQGEHLGTTEATEAFFAMTKLFQSNDPTLRRMCYLTIKEMSCIAEDVIIVTSSLTKDMTGKEDNYRGPAVRALCQITDSTMLQAIERYMKQAIVDKVPSVSSSALVSSLHLLKCSFDVVKRWVNEAQEAASSDNIMVQYHALGLLYHVRKNDRLAVNKMISKVTRHGLKSPFAYCMMIRVASKQLEEEDGSRDSPLFDFIESCLRNKHEMVVYEAASAIVNLPGCSAKELAPAVSVLQLFCSSPKAALRYAAVRTLNKVAMKHPSAVTACNLDLENLVTDSNRSIATLAITTLLKTGSESSIDRLMKQISSFMSEISDEFKVVVVQAISALCQKYPRKHAVLMNFLFTMLREEGGFEYKRAIVDCIISIIEENSESKETGLSHLCEFIEDCEFTVLATRILHLLGQEGPKTTNPSKYIRFIYNRVVLEHEEVRAGAVSALAKFGAQNEEMLPSILVLLKRCVMDDDNEVRDRATFYLNVLEQKQKALNAGYILNGLTVSIPGLERALQQYTLEPSEKPFDLKSVPLATAPMAEQRTESTPITAVKQPEKVAATRQEIFQEQLAAVPEFRGLGPLFKSSPEPVALTESETEYVIRCTKHTFTNHMVFQFDCTNTLNDQTLENVTVQMEPTEAYEVLCYVPARSLPYNQPGTCYTLVALPKEDPTAVACTFSCMMKFTVKDCDPTTGETDDEGYEDEYVLEDLEVTVADHIQKVMKLNFEAAWDEVGDEFEKEETFTLSTIKTLEEAVGNIVKFLGMHPCERSDKVPDNKNTHTLLLAGVFRGGHDILVRSRLLLLDTVTMQVTARSLEELPVDIILASVG	874	27	3.08924
Q9NZC9	reviewed	SMAL1_HUMAN	SWI/SNF-related matrix-associated actin-dependent regulator of chromatin subfamily A-like protein 1 (EC 3.6.4.-) (HepA-related protein) (hHARP) (Sucrose nonfermenting protein 2-like 1)	SMARCAL1 HARP	Homo sapiens (Human)	Nucleus {ECO:0000269|PubMed:19793862, ECO:0000269|PubMed:19793863}. Note=Recruited to damaged DNA regions.	MAMQMQLEANADTSVEEESFGPQPISRLEQCGINANDVKKLEEAGFHTVEAVAYAPKKELINIKGISEAKADKILAEAAKLVPMGFTTATEFHQRRSEIIQITTGSKELDKLLQGGIETGSITEMFGEFRTGKTQICHTLAVTCQLPIDRGGGEGKAMYIDTEGTFRPERLLAVAERYGLSGSDVLDNVAYARAFNTDHQTQLLYQASAMMVESRYALLIVDSATALYRTDYSGRGELSARQMHLARFLRMLLRLADEFGVAVVITNQVVAQVDGAAMFAADPKKPIGGNIIAHASTTRLYLRKGRGETRICKIYDSPCLPEAEAMFAINADGVGDAKD	339	12	3.53982
Q9NZI5	reviewed	GRHL1_HUMAN	Grainyhead-like protein 1 homolog (Mammalian grainyhead) (NH32) (Transcription factor CP2-like 2) (Transcription factor LBP-32)	GRHL1 LBP32 MGR TFCP2L2	Homo sapiens (Human)	Nucleus {ECO:0000269|PubMed:18288204}.	MEEEQDLPEQPVKKAKMQESGEQTISQVSNPDVSDQKPETSSLASNLPMSEEIMTCTDYIPRSSNDYTSQMYSAKPYAHILSVPVSETAYPGQTQYQTLQQTQPYAVYPQATQTYGLPPFGALWPGMKPESGLIQTPSPSQHSVLTCTTGLTTSQPSPAHYSYPIQASSTNASLISTSSTIANIPAAAVASISNQDYPTYTILGQNQYQACYPSSSFGVTGQTNSDAESTTLAATTYQSEKPSVMAPAPAAQRLSSGDPSTSPSLSQTTPSKDTDDQSRKNMTSKNRGKRKADATSSQDSELERVFLWDLDETIIIFHSLLTGSYAQKYGKDPTVVIGSGLTMEEMIFEVADTHLFFNDLEECDQVHVEDVASDDNGQDLSNYSFSTDGFSGSGGSGSHGSSVGVQGGVDWMRKLAFRYRKVREIYDKHKSNVGGLLSPQRKEALQRLRAEIEVLTDSWLGTALKSLLLIQSRKNCVNVLITTTQLVPALAKVLLYGLGEIFPIENIYSATKIGKESCFERIVSRFGKKVTYVVIGDGRDEEIAAKQHNMPFWRITNHGDLVSLHQALELDFL	573	12	2.09424
Q9NZI6	reviewed	TF2L1_HUMAN	Transcription factor CP2-like protein 1 (CP2-related transcriptional repressor 1) (CRTR-1) (Transcription factor LBP-9)	TFCP2L1 CRTR1 LBP9	Homo sapiens (Human)	Nucleus {ECO:0000269|PubMed:10644752}.	MGPVMPPSKKPESSGISVSSGLSQCYGGSGFSKALQEDDDLDFSLPDIRLEEGAMEDEELTNLNWLHESKNLLKSFGESVLRSVSPVQDLDDDTPPSPAHSDMPYDARQNPNCKPPYSFSCLIFMAIEDSPTKRLPVKDIYNWILEHFPYFANAPTGWKNSVRHNLSLNKCFKKVDKERSQSIGKGSLWCIDPEYRQNLIQALKKTPYHPHPHVFNTPPTCPQAYQSTSGPPIWPGSTFFKRNGALLQDPDIDAASAMMLLNTPPEIQAGFPPGVIQNGARVLSRGLFPGVRPLPITPIGVTAAMRNGITSCRMRTESEPSCGSPVVSGDPKEDHNYSSAKSSNARSTSPTSDSISSSSSSADDHYEFATKGSQEGSEGSEGSFRSHESPSDTEEDDRKHSQKEPKDSLGDSGYASQHKKRQHFAKARKVPSDTLPLKKRRTEKPPESDDEEMKEAAGSLLHLAGIRSCLNNITNRTAKGQKEQKETTKN	490	10	2.04082
Q9NZI7	reviewed	UBIP1_HUMAN	Upstream-binding protein 1 (Transcription factor LBP-1)	UBP1 LBP1	Homo sapiens (Human)	Nucleus {ECO:0000269|PubMed:8114710}.	MEVAELGFPETAVSQSRICLCAVLCGHWDFADMMVIRSLSLIRLEGVEGRDPVGGGNLTNKRPSCAPSPQDLSAQWKQLEDRGASSRRVDMAALFQEASSCPVCSDYLEKPMSLECGCAVCLKCINSLQKEPHGEDLLCCCSSMVSRKNKIRRNRQLERLASHIKELEPKLKKILQMNPRMRKFQVDMTLDANTANNFLLISDDLRSVRSGRIRQNRQDLAERFDVSVCILGSPRFTCGRHCWEVDVGTSTEWDLGVCRESVHRKGRIQLTTELGFWTVSLRDGGRLSATTVPLTFLFVDRKLQRVGIFLDMGMQNVSFFDAESGSHVYTFRSVSAEEPLRPFLAPSVPPNGDQGVLSICPLMNSGTTDAPVRPGEAK	378	12	3.1746
Q9NZL3	reviewed	ZN224_HUMAN	Zinc finger protein 224 (Bone marrow zinc finger 2) (BMZF-2) (Zinc finger protein 233) (Zinc finger protein 255) (Zinc finger protein 27) (Zinc finger protein KOX22)	ZNF224 BMZF2 KOX22 ZNF233 ZNF255 ZNF27	Homo sapiens (Human)	Nucleus {ECO:0000269|PubMed:12239212, ECO:0000269|PubMed:20587513, ECO:0000269|PubMed:23665872}. Note=Colocalizes with DEPDC1A at the nucleus.	MDFQHRPGGKTGSGGVASSSESNRDRRERLRQLALETIDINKDPYFMKNHLGSYECKLCLTLHNNEGSYLAHTQGKKHQTNLARRAAKEAKEAPAQPAPEKVKVEVKKFVKIGRPGYKVTKQRDSEMGQQSLLFQIDYPEIAEGIMPRHRFMSAYEQRIEPPDRRWQYLLMAAEPYETIAFKVPSREIDKAEGKFWTHWNRETKQFFLQFHFKMEKPPAPPSLPAGPPGVKRPPPPLMNGLPPRPPLPESLPPPPPGGLPLPPMPPTGPAPSGPPGPPQLPPPAPGVHPPAPVVHPPASGVHPPAPGVHPPAPGVHPPAPGVHPPTSGVHPPAPGVHPPAPGVHPPAPGVHPPAPGVHPPAPGVHPPPSAGVHPQAPGVHPAAPAVHPQAPGVHPPAPGMHPQAPGVHPQPPGVHPSAPGVHPQPPGVHPSNPGVHPPTPMPPMLRPPLPSEGPGNIPPPPPTN	464	12	2.58621
Q9NZM4	reviewed	BICRA_HUMAN	BRD4-interacting chromatin-remodeling complex-associated protein (Glioma tumor suppressor candidate region gene 1 protein)	BICRA GLTSCR1	Homo sapiens (Human)	Nucleus {ECO:0000269|PubMed:21555454}.	MAASMARRLWPLLTRRGFRPRGGCISNDSPRRSFTTEKRNRNLLYEYAREGYSALPQLDIERFCACPEEAAHALELRKGELRSADLPAIISTWQELRQLQEQIRSLEEEKAAVTEAVRALLANQDSGEVQQDPKYQGLRARGREIRKELVHLYPREAQLEEQFYLQALKLPNQTHPDVPVGDESQARVLHMVGDKPVFSFQPRGHLEIGEKLDIIRQKRLSHVSGHRSYYLRGAGALLQHGLVNFTFNKLLRRGFTPMTVPDLLRGAVFEGCGMTPNANPSQIYNIDPARFKDLNLAGTAEVGLAGYFMDHTVAFRDLPVRMVCSSTCYRAETNTGQEPRGLYRVHHFTKVEMFGVTGPGLEQSSQLLEEFLSLQMEILTELGLHFRVLDMPTQELGLPAYRKFDIEAWMPGRGRFGEVTSASNCTDFQSRRLHIMFQTEAGELQFAHTVNATACAVPRLLIALLESNQQKDGSVLVPPALQSYLGTDRITAPTHVPLQYIGPNQPRKPGLPGQPAVS	518	12	2.3166
Q9NZM5	reviewed	NOP53_HUMAN	Ribosome biogenesis protein NOP53 (Glioma tumor suppressor candidate region gene 2 protein) (Protein interacting with carboxyl terminus 1) (PICT-1) (p60)	NOP53 GLT GLTSCR2 PICT1	Homo sapiens (Human)	Nucleus, nucleolus {ECO:0000269|PubMed:10196275, ECO:0000269|PubMed:12429849, ECO:0000269|PubMed:20042497, ECO:0000269|PubMed:22292050, ECO:0000269|PubMed:22522597, ECO:0000269|PubMed:24923447, ECO:0000269|PubMed:25956029, ECO:0000269|PubMed:27729611, ECO:0000269|PubMed:27829214}. Nucleus, nucleoplasm {ECO:0000269|PubMed:22522597, ECO:0000269|PubMed:24923447, ECO:0000269|PubMed:26903295, ECO:0000269|PubMed:27323397}. Note=In the nucleolus may be more specifically localized to the fibrillar center (PubMed:27729611). Mainly nucleolar it relocalizes to the nucleoplasm under specific conditions including ribosomal stress enabling it to interact and regulate nucleoplasmic proteins like p53/TP53 (PubMed:22522597, PubMed:24923447, PubMed:27323397, PubMed:26903295). Also detected in the cytosol (PubMed:24923447, PubMed:27824081). {ECO:0000269|PubMed:22522597, ECO:0000269|PubMed:24923447, ECO:0000269|PubMed:26903295, ECO:0000269|PubMed:27323397, ECO:0000269|PubMed:27729611, ECO:0000269|PubMed:27824081}.	MGQKLSGSLKSVEVREPALRPAKRELRGAEPGRPARLDQLLDMPAAGLAVQLRHAWNPEDRSLNVFVKDDDRLTFHRHPVAQSTDGIRGKVGHARGLHAWQINWPARQRGTHAVVGVATARAPLHSVGYTALVGSDAESWGWDLGRSRLYHDGKNQPGVAYPAFLGPDEAFALPDSLLVVLDMDEGTLSFIVDGQYLGVAFRGLKGKKLYPVVSAVWGHCEVTMRYINGLDPEPLPLMDLCRRSIRSALGRQRLQDISSLPLPQSLKNYLQYQ	273	5	1.8315
Q9NZN8	reviewed	CNOT2_HUMAN	CCR4-NOT transcription complex subunit 2 (CCR4-associated factor 2)	CNOT2 CDC36 NOT2 HSPC131 MSTP046	Homo sapiens (Human)	Cytoplasm {ECO:0000269|PubMed:21299754}. Nucleus {ECO:0000305|PubMed:21299754}.	MEVAANCSLRVKRPLLDPRFEGYKLSLEPLPCYQLELDAAVAEVKLRDDQYTLEHMHAFGMYNYLHCDSWYQDSVYYIDTLGRIMNLTVMLDTALGKPREVFRLPTDLTACDNRLCASIHFSSSTWVTLSDGTGRLYVIGTGERGNSASEKWEIMFNEELGDPFIIIHSISLLNAEEHSIATLLLRIEKEELDMKGSGFYVSLEWVTISKKNQDNKKYEIIKRDILRGKSVPHYAAIEPDGNGLMIVSYKSLTFVQAGQDLEENMDEDISEKIKEPLYYWQQTEDDLTVTIRLPEDSTKEDIQIQFLPDHINIVLKDHQFLEGKLYSSIDHESSTWIIKESNSLEISLIKKNEGLTWPELVIGDKQGELIRDSAQCAAIAERLMHLTSEELNPNPDKEKPPCNAQELEECDIFFEESSSLCRFDGNTLKTTHVVNLGSNQYLFSVIVDPKEMPCFCLRHDVDALLWQPHSSKQDDMWEHIATFNALGYVQASKRDKKFFACAPNYSYAALCECLRRVFIYRQPAPMSTVLYNRKEGRQVGQVAKQQVASLETNDPILGFQATNERLFVLTTKNLFLIKVNTEN	583	13	2.22985
Q9NZR1	reviewed	TMOD2_HUMAN	Tropomodulin-2 (Neuronal tropomodulin) (N-Tmod)	TMOD2 NTMOD	Homo sapiens (Human)	Cytoplasm, cytoskeleton {ECO:0000250}.	MPEGPLVRKFHHLVSPFVGQQVVKTGGSSKKLQPASLQSLWLQDTQVHGKKLFLRFDLDEEMGPPGSSPTPEPPQKEVQKEGAADPKQVGEPSGQKTLDGSSRSAELVPQGEDDSEYLERDAPAGDAGRWLRVSFGLFGSVWVNDFSRAKKANKRGDWRDPSPRLVLHFGGGGFLAFYNCQLSWSSSPVVTPTCDILSEKFHRGQALEALGQAQPVCYTLLDQRYFSGLGNIIKNEALYRAGIHPLSLGSVLSASRREVLVDHVVEFSTAWLQGKFQGRPQHTQVYQKEQCPAGHQVMKEAFGPEDGLQRLTWWCPQCQPQLSEEPEQCQFS	332	3	0.903614
Q9NZR4	reviewed	VSX1_HUMAN	Visual system homeobox 1 (Homeodomain protein RINX) (Retinal inner nuclear layer homeobox protein) (Transcription factor VSX1)	VSX1 RINX	Homo sapiens (Human)	Nucleus {ECO:0000250|UniProtKB:Q91V10}.	MNLVGSYAHHHHHHHPHPAHPMLHEPFLFGPASRCHQERPYFQSWLLSPADAAPDFPAGGPPPAAAAAATAYGPDARPGQSPGRLEALGGRLGRRKGSGPKKERRRTESINSAFAELRECIPNVPADTKLSKIKTLRLATSYIAYLMDVLAKDAQSGDPEAFKAELKKADGGRESKRKRELQQHEGFPPALGPVEKRIKGRTGWPQQVWALELNQ	215	3	1.39535
Q9NZT2	reviewed	OGFR_HUMAN	Opioid growth factor receptor (OGFr) (Protein 7-60) (Zeta-type opioid receptor)	OGFR	Homo sapiens (Human)	Cytoplasm {ECO:0000250}. Nucleus {ECO:0000250}. Note=The OGF/OGFR complex is probably translocated to the nucleus.	MDPAARVVRALWPGGCALAWRLGGRPQPLLPTQSRAGFAGAAGGPSPVAAARKGSPRLLGAAALALGGALGLYHTARWHLRAQDLHAERSAAQLSLSSRLQLTLYQYKTCPFCSKVRAFLDFHALPYQVVEVNPVRRAEIKFSSYRKVPILVAQEGESSQQLNDSSVIISALKTYLVSGQPLEEIITYYPAMKAVNEQGKEVTEFGNKYWLMLNEKEAQQVYGGKEARTEEMKWRQWADDWLVHLISPNVYRTPTEALASFDYIVREGKFGAVEGAVAKYMGAAAMYLISKRLKSRHRLQDNVREDLYEAADKWVAAVGKDRPFMGGQKPNLADLAVYGVLRVMEGLDAFDDLMQHTHIQPWYLRVERAITEASPAH	377	9	2.38727
Q9NZV6	reviewed	MSRB1_HUMAN	Methionine-R-sulfoxide reductase B1 (MsrB1) (EC 1.8.4.12) (EC 1.8.4.14) (Selenoprotein X) (SelX)	MSRB1 SEPX1 HSPC270	Homo sapiens (Human)	Cytoplasm {ECO:0000250|UniProtKB:Q9JLC3}. Nucleus {ECO:0000250|UniProtKB:Q9JLC3}. Cytoplasm, cytoskeleton {ECO:0000250|UniProtKB:Q9JLC3}.	MVRRFLVTLRIRRACGPPRVRVFVVHIPRLTGEWAAPGAPAAVALVLMLLRSQRLGQQPLPRRPGHDDGQRPSGGAAAAPRRGAQLRRPRHSHPTRARRCPGGLPGHAGGAAPGRGAAGRARCLGPSARGPG	132	2	1.51515
Q9NZV7	reviewed	ZIM2_HUMAN	Zinc finger imprinted 2 (Zinc finger protein 656)	ZIM2 ZNF656	Homo sapiens (Human)	Nucleus {ECO:0000305}.	MFLKAGRGNKVPPVRVYGPDCVVLMEPPLSKRNPPALRLADLATAQVQPLQNMTGFPALAGPPAHSQLRAAVAHLRLRDLGADPGVATTPLGPEHMAQASTLGLSPPSQAFPAHPEAPAAAARAAALVAHPGAGSYPCGGGSSGAQPSAPPPPAPPLPPTPSPPPPPPPPPPPALSGYTTTNSGGGGSSGKGHSRDFVLRRDLSATAPAAAMHGAPLGGEQRSGTGSPQHPAPPPHSAGMFISASGTYAGPDGSGGPALFPALHDTPGAPGGHPHPLNGQMRLGLAAAAAAAAAELYGRAEPPFAPRSGDAHYGAVAAAAAAALHGYGAVNLNLNLAAAAAAAAAGPGPHLQHHAPPPAPPPPPAPAQHPHQHHPHLPGAAGAFLRYMRQPIKQELICKWIDPDELAGLPPPPPPPPPPPPPPPAGGAKPCSKTFGTMHELVNHVTVEHVGGPEQSSHVCFWEDCPREGKPFKAKYKLINHIRVHTGEKPFPCPFPGCGKVFARSENLKIHKRTHTGEKPFKCEFDGCDRKFANSSDRKKHSHVHTSDKPYYCKIRGCDKSYTHPSSLRKHMKIHCKSPPPSPGPLGYSSVGTPVGAPLSPVLDPARSHSSTLSPQVTNLNEWYVCQASGAPSHLHTPSSNGTTSETEDEEIYGNPEVVRTIH	663	10	1.5083
Q9P000	reviewed	COMD9_HUMAN	COMM domain-containing protein 9	COMMD9 HSPC166	Homo sapiens (Human)	Nucleus {ECO:0000269|PubMed:21778237}. Cytoplasmic vesicle {ECO:0000269|PubMed:21778237}.	MSVMVVRKKVTRKWEKLPGRNTFCCDGRVMMARQKGIFYLTLFLILGTCTLFFAFECRYLAVQLSPAIPVFAAMLFLFSMATLLRTSFSDPGVIPRALPDEAAFIEMEIEATNGAVPQGQRPPPRIKNFQINNQIVKLKYCYTCKIFRPPRASHCSICDNCVERFDHHCPWVGNCVGKRNYRYFYLFILSLSLLTIYVFAFNIVYVALKSLKIGFLETLKETPGTVLEVLICFFTLWSVVGLTGFHTFLVALNQTTNEDIKGSWTGKNRVQNPYSHGNIVKNCCEVLCGPLPPSVLDRRGILPLEESGSRPPSTQETSSSLLPQSPAPTEHLNSNEMPEDSSTPEEMPPPEPPEPPQEAAEAEK	364	9	2.47253
Q9P013	reviewed	CWC15_HUMAN	Spliceosome-associated protein CWC15 homolog	CWC15 C11orf5 AD-002 HSPC148	Homo sapiens (Human)	Nucleus {ECO:0000269|PubMed:20176811, ECO:0000269|PubMed:28076346, ECO:0000269|PubMed:28502770}.	MSPGASRGPRGSQAPLIAPLCCAAAALGMLLWSPACQAFNLDVEKLTVYSGPKGSYFGYAVDFHIPDARTASVLVGAPKANTSQPDIVEGGAVYYCPWPAEGSAQCRQIPFDTTNNRKIRVNGTKEPIEFKSNQWFGATVKAHKGKVVACAPLYHWRTLKPTPEKDPVGTCYVAIQNFSAYAEFSPCRNSNADPEGQGYCQAGFSLDFYKNGDLIVGGPGSFYWQGQVITASVADIIANYSFKDILRKLAGEKQTEVAPASYDDSYLGYSVAAGEFTGDSQQELVAGIPRGAQNFGYVSIINSTDMTFIQNFTGEQMASYFGYTVVVSDVNSDGLDDVLVGAPLFMEREFESNPREVGQIYLYLQVSSLLFRDPQILTGTETFGRFGSAMAHLGDLNQDGYNDIAIGVPFAGKDQRGKVLIYNGNKDGLNTKPSQVLQGVWASHAVPSGFGFTLRGDSDIDKNDYPDLIVGAFGTGKVAVYRARPVVTVDAQLLLHPMIINLENKTCQVPDSMTSAACFSLRVCASVTGQSIANTIVLMAEVQLDSLKQKGAIKRTLFLDNHQAHRVFPLVIKRQKSHQCQDFIVYLRDETEFRDKLSPINISLNYSLDESTFKEGLEVKPILNYYRENIVSEQAHILVDCGEDNLCVPDLKLSARPDKHQVIIGDENHLMLIINARNEGEGAYEAELFVMIPEEADYVGIERNNKGFRPLSCEYKMENVTRMVVCDLGNPMVSGTNYSLGLRFAVPRLEKTNMSINFDLQIRSSNKDNPDSNFVSLQINITAVAQVEIRGVSHPPQIVLPIHNWEPEEEPHKEEEVGPLVEHIYELHNIGPSTISDTILEVGWPFSARDEFLLYIFHIQTLGPLQCQPNPNINPQDIKPAASPEDTPELSAFLRNSTIPHLVRKRDVHVVEFHRQSPAKILNCTNIECLQISCAVGRLEGGESAVLKVRSRLWAHTFLQRKNDPYALASLVSFEVKKMPYTDQPAKLPEGSIVIKTSVIWATPNVSFSIPLWVIILAILLGLLVLAILTLALWKCGFFDRARPPQEDMTDREQLTNDKTPEA	1063	17	1.59925
Q9P015	reviewed	RM15_HUMAN	39S ribosomal protein L15, mitochondrial (L15mt) (MRP-L15) (Mitochondrial large ribosomal subunit protein uL15m)	MRPL15 HSPC145	Homo sapiens (Human)	Mitochondrion {ECO:0000269|PubMed:25278503, ECO:0000269|PubMed:25838379, ECO:0000269|PubMed:28892042}.	MRPRSGGRPGATGRRRRRLRRRPRGLRCSRLPPPPPLPLLLGLLLAAAGPGAARAKETAFVEVVLFESSPSGDYTTYTTGLTGRFSRAGATLSAEGEIVQMHPLGLCNNNDEEDLYEYGWVGVVKLEQPELDPKPCLTVLGKAKRAVQRGATAVIFDVSENPEAIDQLNQGSEDPLKRPVVYVKGADAIKLMNIVNKQKVARARIQHRPPRQPTEYFDMGIFLAFFVVVSLVCLILLVKIKLKQRRSQNSMNRLAVQALEKMETRKFNSKSKGRREGSCGALDTLSSSSTSDCAICLEKYIDGEELRVIPCTHRFHRKCVDPWLLQHHTCPHCRHNIIEQKGNPSAVCVETSNLSRGRQQRVTLPVHYPGRVHRTNAIPAYPTRTSMDSHGNPVTLLTMDRHGEQSLYSPQTPAYIRSYPPLHLDHSLAAHRCGLEHRAYSPAHPFRRPKLSGRSFSKAACFSQYETMYQHYYFQGLSYPEQEGQSPPSLAPRGPARAFPPSGSGSLLFPTVVHVAPPSHLESGSTSSFSCYHGHRSVCSGYLADCPGSDSSSSSSSGQCHCSSSDSVVDCTEVSNQGVYGSCSTFRSSLSSDYDPFIYRSRSPCRASEAGGSGSSGRGPALCFEGSPPPEELPAVHSHGAGRGEPWPGPASPSGDQVSTCSLEMNYSSNSSLEHRGPNSSTSEVGLEASPGAAPDLRRTWKGGHELPSCACCCEPQPSPAGPSAGAAGSSTLFLGPHLYEGSGPAGGEPQSGSSQGLYGLHPDHLPRTDGVKYEGLPCCFYEEKQVARGGGGGSGCYTEDYSVSVQYTLTEEPPPGCYPGARDLSQRIPIIPEDVDCDLGLPSDCQGTHSLGSWGGTRGPDTPRPHRGLGATREEERALCCQARALLRPGCPPEEAGAVRANFPSALQDTQESSTTATEAAGPRSHSADSSSPGA	936	10	1.06838
Q9P016	reviewed	THYN1_HUMAN	Thymocyte nuclear protein 1 (Thymocyte protein Thy28)	THYN1 THY28 HSPC144 MDS012 My0054	Homo sapiens (Human)	Nucleus {ECO:0000250}.	MSQPRTPEQALDTPGDCPPGRRDEDAGEGIQCSQRMLSFSDALLSIIATVMILPVTHTEISPEQQFDRSVQRLLATRIAVYLMTFLIVTVAWAAHTRLFQVVGKTDDTLALLNLACMMTITFLPYTFSLMVTFPDVPLGIFLFCVCVIAIGVVQALIVGYAFHFPHLLSPQIQRSAHRALYRRHVLGIVLQGPALCFAAAIFSLFFVPLSYLLMVTVILLPYVSKVTGWCRDRLLGHREPSAHPVEVFSFDLHEPLSKERVEAFSDGVYAIVATLLILDICEDNVPDPKDVKERFSGSLVAALSATGPRFLAYFGSFATVGLLWFAHHSLFLHVRKATRAMGLLNTLSLAFVGGLPLAYQQTSAFARQPRDELERVRVSCTIIFLASIFQLAMWTTALLHQAETLQPSVWFGGREHVLMFAKLALYPCASLLAFASTCLLSRFSVGIFHLMQIAVPCAFLLLRLLVGLALATLRVLRGLARPEHPPPAPTGQDDPQSQLLPAPC	504	12	2.38095
Q9P021	reviewed	CRIPT_HUMAN	Cysteine-rich PDZ-binding protein (Cysteine-rich interactor of PDZ three) (Cysteine-rich interactor of PDZ3)	CRIPT HSPC139	Homo sapiens (Human)	Cytoplasm {ECO:0000250}. Synapse {ECO:0000250}. Cell projection, dendritic spine {ECO:0000250}. Note=Colocalizes with DLG4 in asymmetric synapses. {ECO:0000250}.	MWIQVRTMDGRQTHTVDSLSRLTKVEELRRKIQELFHVEPGLQRLFYRGKQMEDGHTLFDYEVRLNDTIQLLVRQSLVLPHSTKERDSELSDTDSGCCLGQSESDKSSTHGEAAAETDSRPADEDMWDETELGLYKVNEYVDARDTNMGAWFEAQVVRVTRKAPSRDEPCSSTSRPALEEDVIYHVKYDDYPENGVVQMNSRDVRARARTIIKWQDLEVGQVVMLNYNPDNPKERGFWYDAEISRKRETRTARELYANVVLGDDSLNDCRIIFVDEVFKIERPGEGSPMVDNPMRRKSGPSCKHCKDDVNRLCRVCACHLCGGRQDPDKQLMCDECDMAFHIYCLDPPLSSVPSEDEWYCPECRNDASEVVLAGERLRESKKKAKMASATSSSQRDWGKGMACVGRTKECTIVPSNHYGPIPGIPVGTMWRFRVQVSESGVHRPHVAGIHGRSNDGAYSLVLAGGYEDDVDHGNFFTYTGSGGRDLSGNKRTAEQSCDQKLTNTNRALALNCFAPINDQEGAEAKDWRSGKPVRVVRNVKGGKNSKYAPAEGNRYDGIYKVVKYWPEKGKSGFLVWRYLLRRDDDEPGPWTKEGKDRIKKLGLTMQYPEGYLEALANREREKENSKREEEEQQEGGFASPRTGKGKWKRKSAGGGPSRAGSPRRTSKKTKVEPYSLTAQQSSLIREDKSNAKLWNEVLASLKDRPASGSPFQLFLSKVEETFQCICCQELVFRPITTVCQHNVCKDCLDRSFRAQVFSCPACRYDLGRSYAMQVNQPLQTVLNQLFPGYGNGR	793	16	2.01765
Q9P086	reviewed	MED11_HUMAN	Mediator of RNA polymerase II transcription subunit 11 (Mediator complex subunit 11)	MED11 HSPC296	Homo sapiens (Human)	Nucleus {ECO:0000305}.	MVRGARQPQQPRSRLAPRLTGTVEKPPRKRRSRTEFALKEIMSSGGAEDDIPQGERKTVTDFCYLLDKSKQLFNGLRDLPQYGQKQWQSYFGRTFDVYTKLWKFQQQHRQVLDNRYGLKRWQIGEIASKIGQLYYHYYLRTSETSYLNEAFSFYSAIRQRSYYSQVNKEDRPELVVKKLRYYARFIVVCLLLNKMDVVKDLVKELSDEIEDYTHRFNTEDQVEWNLVLQEVAAFIEADPVMVLNDDNTIVITSNRLAETGAPLLEQGMIVGQLSLADALIIGNCNNQVKFSELTVDMFRMLQALEREPMNLASQMNKPGMQESADKPTRRENPHKYLLYKPTFSQLYTFLAASFKELPANSVLLIYLSATGVFPTGRSDSEGPYDFGGVLTNSNRDIINGDAIHKRNQSHKEMHCLHPGDLYPFTRKPLFIIVDSSNSVAYKNFTNLFGQPLVCLLSPTAYPKALQDQSQRGSLFTLFLNNPLMAFLFVSGLSSMRRGLWEKCQEYLRKINRDIAQLLTHSRSIDQAFLQFFGDEFLRLLLTRFIFCSATMRMHKIFRETRNYPESYPQLPRDETVENPHLQKHILELASILDVRNVFFENTIDDY	606	15	2.47525
Q9P0J6	reviewed	RM36_HUMAN	39S ribosomal protein L36, mitochondrial (L36mt) (MRP-L36) (BRCA1-interacting protein 1) (Mitochondrial large ribosomal subunit protein bL36m)	MRPL36 BRIP1	Homo sapiens (Human)	Mitochondrion {ECO:0000269|PubMed:25278503, ECO:0000269|PubMed:25838379}.	MWGARRSSVSSSWNAASLLQLLLAALLAAGARASGEYCHGWLDAQGVWRIGFQCPERFDGGDATICCGSCALRYCCSSAEARLDQGGCDNDRQQGAGEPGRADKDGPDGSAVPIYVPFLIVGSVFVAFIILGSLVAACCCRCLRPKQDPQQSRAPGGNRLMETIPMIPSASTSRGSSSRQSSTAASSSSSANSGARAPPTRSQTNCCLPEGTMNNVYVNMPTNFSVLNCQQATQIVPHQGQYLHPPYVGYTVQHDSVPMTAVPPFMDGLQPGYRQIQSPFPHTNSEQKMYPAVTV	295	8	2.71186
Q9P0K7	reviewed	RAI14_HUMAN	Ankycorbin (Ankyrin repeat and coiled-coil structure-containing protein) (Novel retinal pigment epithelial cell protein) (Retinoic acid-induced protein 14)	RAI14 KIAA1334 NORPEG	Homo sapiens (Human)	Cytoplasm, cytoskeleton {ECO:0000305|PubMed:11042181, ECO:0000305|PubMed:16729964}. Cytoplasm, cytoskeleton, stress fiber {ECO:0000250|UniProtKB:Q9EP71}. Cytoplasm, cell cortex {ECO:0000250|UniProtKB:Q5U312}. Cell junction {ECO:0000250|UniProtKB:Q5U312}. Nucleus {ECO:0000269|PubMed:16729964}. Note=Associated with the cortical actin cytoskeleton structures in terminal web and cell-cell adhesion sites (By similarity). Highly expressed at the ectoplasmic specialization, an actin-rich cell junction specific to the testis (By similarity). Predominantly nuclear in nonconfluent cells (PubMed:16729964). {ECO:0000250|UniProtKB:Q5U312, ECO:0000269|PubMed:16729964}.	MALPVTALLLPLALLLHAARPSQFRVSPLDRTWNLGETVELKCQVLLSNPTSGCSWLFQPRGAAASPTFLLYLSQNKPKAAEGLDTQRFSGKRLGDTFVLTLSDFRRENEGYYFCSALSNSIMYFSHFVPVFLPAKPTTTPAPRPPTPAPTIASQPLSLRPEACRPAAGGAVHTRGLDFACDIYIWAPLAGTCGVLLLSLVITLYCNHRNRRRVCKCPRPVVKSGDKPSLSARYV	235	2	0.851064
Q9P0K8	reviewed	FOXJ2_HUMAN	Forkhead box protein J2 (Fork head homologous X)	FOXJ2 FHX	Homo sapiens (Human)	Nucleus.	MEPHDSSHMDSEFRYTLFPIVYSIIFVLGVIANGYVLWVFARLYPCKKFNEIKIFMVNLTMADMLFLITLPLWIVYYQNQGNWILPKFLCNVAGCLFFINTYCSVAFLGVITYNRFQAVTRPIKTAQANTRKRGISLSLVIWVAIVGAASYFLILDSTNTVPDSAGSGNVTRCFEHYEKGSVPVLIIHIFIVFSFFLVFLIILFCNLVIIRTLLMQPVQQQRNAEVKRRALWMVCTVLAVFIICFVPHHVVQLPWTLAELGFQDSKFHQAINDAHQVTLCLLSTNCVLDPVIYCFLTKKFRKHLTEKFYSMRSSRKCSRATTDTVTEVVVPFNQIPGNSLKN	342	8	2.33918
Q9P0M6	reviewed	H2AW_HUMAN	Core histone macro-H2A.2 (Histone macroH2A2) (mH2A2)	MACROH2A2 H2AFY2	Homo sapiens (Human)	Nucleus {ECO:0000269|PubMed:11262398, ECO:0000269|PubMed:11331621, ECO:0000269|PubMed:15621527}. Chromosome {ECO:0000269|PubMed:11262398, ECO:0000269|PubMed:11331621, ECO:0000269|PubMed:15621527}. Note=Enriched in inactive X chromosome chromatin (PubMed:11331621, PubMed:11262398) and in senescence-associated heterochromatin (PubMed:15621527). {ECO:0000269|PubMed:11262398, ECO:0000269|PubMed:11331621, ECO:0000269|PubMed:15621527}.	MNGEYRGRGFGRGRFQSWKRGRGGGNFSGKWREREHRPDLSKTTGKRTSEQTPQFLLSTKTPQSMQSTLDRFIPYKGWKLYFSEVYSDSSPLIEKIQAFEKFFTRHIDLYDKDEIERKGSILVDFKELTEGGEVTNLIPDIATELRDAPEKTLACMGLAIHQVLTKDLERHAAELQAQEGLSNDGETMVNVPHIHARVYNYEPLTQLKNVRANYYGKYIALRGTVVRVSNIKPLCTKMAFLCAACGEIQSFPLPDGKYSLPTKCPVPVCRGRSFTALRSSPLTVTMDWQSIKIQELMSDDQREAGRIPRTIECELVHDLVDSCVPGDTVTITGIVKVSNAEEGSRNKNDKCMFLLYIEANSISNSKGQKTKSSEDGCKHGMLMEFSLKDLYAIQEIQAEENLFKLIVNSLCPVIFGHELVKAGLALALFGGSQKYADDKNRIPIRGDPHILVVGDPGLGKSQMLQAACNVAPRGVYVCGNTTTTSGLTVTLSKDSSSGDFALEAGALVLGDQGICGIDEFDKMGNQHQALLEAMEQQSISLAKAGVVCSLPARTSIIAAANPVGGHYNKAKTVSENLKMGSALLSRFDLVFILLDTPNEHHDHLLSEHVIAIRAGKQRTISSATVARMNSQDSNTSVLEVVSEKPLSERLKVVPGETIDPIPHQLLRKYIGYARQYVYPRLSTEAARVLQDFYLELRKQSQRLNSSPITTRQLESLIRLTEARARLELREEATKEDAEDIVEIMKYSMLGTYSDEFGNLDFERSQHGSGMSNRSTAKRFISALNNVAERTYNNIFQFHQLRQIAKELNIQVADFENFIGSLNDQGYLLKKGPKVYQLQTM	840	19	2.2619
Q9P0R6	reviewed	GSKIP_HUMAN	GSK3B-interacting protein (GSKIP) (GSK3beta interaction protein)	GSKIP C14orf129 HSPC210	Homo sapiens (Human)	Cytoplasm {ECO:0000269|PubMed:16981698, ECO:0000269|PubMed:20007971}. Nucleus {ECO:0000269|PubMed:20007971}.	MVEAEELAQLRLLNLELLRQLWVGQDAVRRSVARAASESSLESSSSYNSETPSTPETSSTSLSTSCPRGRSSVWGPPDACRGDLRDVARSGVASLPPAKCQHQESLGRPRPHSAPSLGTSSLRDPEPSGRLGDPGPQEAQTPRSILAQQSKLSKPRVTFSEESAVPKRSWRLRPYLGYDWIAGSLDTSSSITSQPEAFFSKLQEFRETNKEECICSHPEPQLPGLRESSGSGVEEDHECVYCYRVNRRLFPVPVDPGTPCRLCRTPRDQQGPGTLAQPAHVRVSIPLSILEPPHRYHIHRRKSFDASDTLALPRHCLLGWDIFPPKSEKSSAPRNLDLWSSVSAEAQHQKLSGTSSPFHPASPMQMLPPTPTWSVPQVPRPHVPRQKP	388	3	0.773196
Q9P0U3	reviewed	SENP1_HUMAN	Sentrin-specific protease 1 (EC 3.4.22.-) (Sentrin/SUMO-specific protease SENP1)	SENP1	Homo sapiens (Human)	Nucleus {ECO:0000269|PubMed:25406032}. Cytoplasm. Note=Shuttles between cytoplasm and nucleus.	MDVKDRRHRSLTRGRCGKECRYTSSSLDSEDCRVPTQKSYSSSETLKAYDHDSRMHYGNRVTDLIHRESDEFPRQGTNFTLAELGICEPSPHRSGYCSDMGILHQGYSLSTGSDADSDTEGGMSPEHAIRLWGRGIKSRRSSGLSSRENSALTLTDSDNENKSDDENGRPIPPTSSPSLLPSAQLPSSHNPPPVSCQMPLLDSNTSHQIMDTNPDEEFSPNSYLLRACSGPQQASSSGPPNHHSQSTLRPPLPPPHNHTLSHHHSSANSLNRNSLTNRRSQIHAPAPAPNDLATTPESVQLQDSWVLNSNVPLETRHFLFKTSSGSTPLFSSSSPGYPLTSGTVYTPPPRLLPRNTFSRKAFKLKKPSKYCSWKCAALSAIAAALLLAILLAYFIAMHLLGLNWQLQPADGHTFNNGIRTGLPGNDDVATMPSGGKVPWSLKNSSIDSGEAEVGRRVTQEVPPGVFWRSQIHISQPQFLKFNISLGKDALFGVYIRRGLPPSHAQYDFMERLDGKEKWSVVESPRERRSIQTLVQNEAVFVQYLDVGLWHLAFYNDGKDKEMVSFNTVVLDSVQDCPRNCHGNGECVSGVCHCFPGFLGADCAKAACPVLCSGNGQYSKGTCQCYSGWKGAECDVPMNQCIDPSCGGHGSCIDGNCVCSAGYKGEHCEEVDCLDPTCSSHGVCVNGECLCSPGWGGLNCELARVQCPDQCSGHGTYLPDTGLCSCDPNWMGPDCSVEVCSVDCGTHGVCIGGACRCEEGWTGAACDQRVCHPRCIEHGTCKDGKCECREGWNGEHCTIGRQTAGTETDGCPDLCNGNGRCTLGQNSWQCVCQTGWRGPGCNVAMETSCADNKDNEGDGLVDCLDPDCCLQSACQNSLLCRGSRDPLDIIQQGQTDWPAVKSFYDRIKLLAGKDSTHIIPGENPFNSSLVSLIRGQVVTTDGTPLVGVNVSFVKYPKYGYTITRQDGTFDLIANGGASLTLHFERAPFMSQERTVWLPWNSFYAMDTLVMKTEENSIPSCDLSGFVRPDPIIISSPLSTFFSAAPGQNPIVPETQVLHEEIELPGSNVKLRYLSSRTAGYKSLLKITMTQSTVPLNLIRVHLMVAVEGHLFQKSFQASPNLAYTFIWDKTDAYGQRVYGLSDAVVSVGFEYETCPSLILWEKRTALLQGFELDPSNLGGWSLDKHHILNVKSGILHKGTGENQFLTQQPAIITSIMGNGRRRSISCPSCNGLAEGNKLLAPVALAVGIDGSLYVGDFNYIRRIFPSRNVTSILELRNKEFKHSNNPAHKYYLAVDPVSGSLYVSDTNSRRIYRVKSLSGTKDLAGNSEVVAGTGEQCLPFDEARCGDGGKAIDATLMSPRGIAVDKNGLMYFVDATMIRKVDQNGIISTLLGSNDLTAVRPLSCDSSMDVAQVRLEWPTDLAVNPMDNSLYVLENNVILRITENHQVSIIAGRPMHCQVPGIDYSLSKLAIHSALESASAIAISHTGVLYITETDEKKINRLRQVTTNGEICLLAGAASDCDCKNDVNCNCYSGDDAYATDAILNSPSSLAVAPDGTIYIADLGNIRIRAVSKNKPVLNAFNQYEAASPGEQELYVFNADGIHQYTVSLVTGEYLYNFTYSTDNDVTELIDNNGNSLKIRRDSSGMPRHLLMPDNQIITLTVGTNGGLKVVSTQNLELGLMTYDGNTGLLATKSDETGWTTFYDYDHEGRLTNVTRPTGVVTSLHREMEKSITIDIENSNRDDDVTVITNLSSVEASYTVVQDQVRNSYQLCNNGTLRVMYANGMGISFHSEPHVLAGTITPTIGRCNISLPMENGLNSIEWRLRKEQIKGKVTIFGRKLRVHGRNLLSIDYDRNIRTEKIYDDHRKFTLRIIYDQVGRPFLWLPSSGLAAVNVSYFFNGRLAGLQRGAMSERTDIDKQGRIVSRMFADGKVWSYSYLDKSMVLLLQSQRQYIFEYDSSDRLLAVTMPSVARHSMSTHTSIGYIRNIYNPPESNASVIFDYSDDGRILKTSFLGTGRQVFYKYGKLSKLSEIVYDSTAVTFGYDETTGVLKMVNLQSGGFSCTIRYRKIGPLVDKQIYRFSEEGMVNARFDYTYHDNSFRIASIKPVISETPLPVDLYRYDEISGKVEHFGKFGVIYYDINQIITTAVMTLSKHFDTHGRIKEVQYEMFRSLMYWMTVQYDSMGRVIKRELKLGPYANTTKYTYDYDGDGQLQSVAVNDRPTWRYSYDLNGNLHLLNPGNSVRLMPLRYDLRDRITRLGDVQYKIDDDGYLCQRGSDIFEYNSKGLLTRAYNKASGWSVQYRYDGVGRRASYKTNLGHHLQYFYSDLHNPTRITHVYNHSNSEITSLYYDLQGHLFAMESSSGEEYYVASDNTGTPLAVFSINGLMIKQLQYTAYGEIYYDSNPDFQMVIGFHGGLYDPLTKLVHFTQRDYDVLAGRWTSPDYTMWKNVGKEPAPFNLYMFKSNNPLSSELDLKNYVTDVKSWLVMFGFQLSNIIPGFPRAKMYFVPPPYELSESQASENGQLITGVQQTTERHNQAFMALEGQVITKKLHASIREKAGHWFATTTPIIGKGIMFAIKEGRVTTGVSSIASEDSRKVASVLNNAYYLDKMHYSIEGKDTHYFVKIGSADGDLVTLGTTIGRKVLESGVNVTVSQPTLLVNGRTRRFTNIEFQYSTLLLSIRYGLTPDTLDEEKARVLDQARQRALGTAWAKEQQKARDGREGSRLWTEGEKQQLLSTGRVQGYEGYYVLPVEQYPELADSSSNIQFLRQNEMGKR	2774	56	2.01875
Q9P0U4	reviewed	CXXC1_HUMAN	CXXC-type zinc finger protein 1 (CpG-binding protein) (PHD finger and CXXC domain-containing protein 1)	CXXC1 CFP1 CGBP PCCX1 PHF18	Homo sapiens (Human)	Nucleus speckle {ECO:0000269|PubMed:12200428, ECO:0000269|PubMed:17355966}. Nucleus {ECO:0000250|UniProtKB:Q9CWW7}. Note=Associated with euchromatin. During mitosis, excluded from condensed chromosomes.	MDSPIQIFRGEPGPTCAPSACLPPNSSAWFPGWAEPDSNGSAGSEDAQLEPAHISPAIPVIITAVYSVVFVVGLVGNSLVMFVIIRYTKMKTATNIYIFNLALADALVTTTMPFQSTVYLMNSWPFGDVLCKIVISIDYYNMFTSIFTLTMMSVDRYIAVCHPVKALDFRTPLKAKIINICIWLLSSSVGISAIVLGGTKVREDVDVIECSLQFPDDDYSWWDLFMKICVFIFAFVIPVLIIIVCYTLMILRLKSVRLLSGSREKDRNLRRITRLVLVVVAVFVVCWTPIHIFILVEALGSTSHSTAALSSYYFCIALGYTNSSLNPILYAFLDENFKRCFRDFCFPLKMRMERQSTSRVRNTVQDPAYLRDIDGMNKPV	380	13	3.42105
Q9P0W2	reviewed	HM20B_HUMAN	SWI/SNF-related matrix-associated actin-dependent regulator of chromatin subfamily E member 1-related (SMARCE1-related protein) (BRCA2-associated factor 35) (HMG box-containing protein 20B) (HMG domain-containing protein 2) (HMG domain-containing protein HMGX2) (Sox-like transcriptional factor) (Structural DNA-binding protein BRAF35)	HMG20B BRAF35 HMGX2 HMGXB2 SMARCE1R	Homo sapiens (Human)	Nucleus. Chromosome. Note=Localized to condensed chromosomes in mitosis in conjunction with BRCA2.	MQKSCEENEGKPQNMPKAEEDRPLEDVPQEAEGNPQPSEEGVSQEAEGNPRGGPNQPGQGFKEDTPVRHLDPEEMIRGVDELERLREEIRRVRNKFVMMHWKQRHSRSRPYPVCFRP	117	5	4.2735
Q9P1Z0	reviewed	ZBTB4_HUMAN	Zinc finger and BTB domain-containing protein 4 (KAISO-like zinc finger protein 1) (KAISO-L1)	ZBTB4 KIAA1538	Homo sapiens (Human)	Nucleus {ECO:0000269|PubMed:16354688}. Chromosome {ECO:0000269|PubMed:16354688}. Note=Localizes to chromocenters. {ECO:0000269|PubMed:16354688}.	MALASGPARRALAGSGQLGLGGFGAPRRGAYEWGVRSTRKSEPPPLDRVYEIPGLEPITFAGKMHFVPWLARPIFPPWDRGYKDPRFYRSPPLHEHPLYKDQACYIFHHRCRLLEGVKQALWLTKTKLIEGLPEKVLSLVDDPRNHIENQDECVLNVISHARLWQTTEEIPKRETYCPVIVDNLIQLCKSQILKHPSLARRICVQNSTFSATWNRESLLLQVRGSGGARLSTKDPLPTIASREEIEATKNHVLETFYPISPIIDLHECNIYDVKNDTGFQEGYPYPYPHTLYLLDKANLRPHRLQPDQLRAKMILFAFGSALAQARLLYGNDAKVLEQPVVVQSVGTDGRVFHFLVFQLNTTDLDCNEGVKNLAWVDSDQLLYQHFWCLPVIKKRVVVEPVGPVGFKPETFRKFLALYLHGAA	423	3	0.70922
Q9P215	reviewed	POGK_HUMAN	Pogo transposable element with KRAB domain	POGK KIAA1513 LST003 SLTP003	Homo sapiens (Human)	Nucleus {ECO:0000305}.	MEFFISMSETIKYNDDDHKTLFLKTLNEQRLEGEFCDIAIVVEDVKFRAHRCVLAACSTYFKKLFKKLEVDSSSVIEIDFLRSDIFEEVLNYMYTAKISVKKEDVNLMMSSGQILGIRFLDKLCSQKRDVSSPDENNGQSKSKYCLKINRPIGDAADTQDDDVEEIGDQDDSPSDDTVEGTPPSQEDGKSPTTTLRVQEAILKELGSEEVRKVNCYGQEVESMETPESKDLGSQTPQALTFNDGMSEVKDEQTPGWTTAASDMKFEYLLYGHHREQIACQACGKTFSDEGRLRKHEKLHTADRPFVCEMCTKGFTTQAHLKEHLKIHTGYKPYSCEVCGKSFIRAPDLKKHERVHSNERPFACHMCDKAFKHKSHLKDHERRHRGEKPFVCGSCTKAFAKASDLKRHENNMHSERKQVTPSAIQSETEQLQAAAMAAEAEQQLETIACS	449	12	2.67261
Q9P219	reviewed	DAPLE_HUMAN	Protein Daple (Coiled-coil domain-containing protein 88C) (Dvl-associating protein with a high frequency of leucine residues) (hDaple) (Hook-related protein 2) (HkRP2)	CCDC88C DAPLE KIAA1509	Homo sapiens (Human)	Cytoplasm {ECO:0000269|PubMed:25062847, ECO:0000269|PubMed:26126266}. Cell junction {ECO:0000269|PubMed:30948426}. Note=Enriched at apical cell junctions. {ECO:0000269|PubMed:30948426}.	MAALGRPFSGLPLSGGSDFLQPPQPAFPGRAFPPGADGAELAPRPGPRAVPSSPAGSAARGRVSVHCKKKHKREEEEDDDCPVRKKRITEAELCAGPNDWILCAHQDVEGHGVNPSVSGLSIPGILDVICEEMDQTTGEPQCEVARRKLQEIEDRIIDEDEEVEADRNVNHLPSLVLSDTMKTGLKREFDEVFTKKMIESMSRPSMELVLWKPLPELLSDKPKPSSNTKNYTGESQAKHVAAGTAFPQRTELFSEPRPTGMSLYNSLETATSTEEEMEL	279	8	2.86738
Q9P243	reviewed	ZFAT_HUMAN	Zinc finger protein ZFAT (Zinc finger gene in AITD susceptibility region) (Zinc finger protein 406)	ZFAT KIAA1485 ZFAT1 ZNF406	Homo sapiens (Human)	Nucleus {ECO:0000250}. Cytoplasm, cytosol {ECO:0000250}.	MAEGEGYFAMSEDELACSPYIPLGGDFGGGDFGGGDFGGGDFGGGGSFGGHCLDYCESPTAHCNVLNWEQVQRLDGILSETIPIHGRGNFPTLELQPSLIVKVVRRRLAEKRIGVRDVRLNGSAASHVLHQDSGLGYKDLDLIFCADLRGEGEFQTVKDVVLDCLLDFLPEGVNKEKITPLTLKEAYVQKMVKVCNDSDRWSLISLSNNSGKNVELKFVDSLRRQFEFSVDSFQIKLDSLLLFYECSENPMTETFHPTIIGESVYGDFQEAFDHLCNKIIATRNPEEIRGGGLLKYCNLLVRGFRPASDEIKTLQRYMCSRFFIDFSDIGEQQRKLESYLQNHFVGLEDRKYEYLMTLHGVVNESTVCLMGHERRQTLNLITMLAIRVLADQNVIPNVANVTCYYQPAPYVADANFSNYYIAQVQPVFTCQQQTYSTWLPCN	442	8	1.80995
Q9P265	reviewed	DIP2B_HUMAN	Disco-interacting protein 2 homolog B (DIP2 homolog B)	DIP2B KIAA1463	Homo sapiens (Human)	Cell projection, dendrite {ECO:0000250|UniProtKB:Q3UH60}. Cell projection, axon {ECO:0000250|UniProtKB:Q3UH60}. Perikaryon {ECO:0000250|UniProtKB:Q3UH60}.	MAASKPVEAAVVAAAVPSSGSGVGGGGTAGPGTGGLPRWQLALAVGAPLLLGAGAIYLWSRQQRRREARGRGDASGLKRNSERKTPEGRASPAPGSGHPEGPGAHLDMNSLDRAQAAKNKGNKYFKAGKYEQAIQCYTEAISLCPTEKNVDLSTFYQNRAAAFEQLQKWKEVAQDCTKAVELNPKYVKALFRRAKAHEKLDNKKECLEDVTAVCILEGFQNQQSMLLADKVLKLLGKEKAKEKYKNREPLMPSPQFIKSYFSSFTDDIISQPMLKGEKSDEDKDKEGEALEVKENSGYLKAKQYMEEENYDKIISECSKEIDAEGKYMAEALLLRATFYLLIGNANAAKPDLDKVISLKEANVKLRANALIKRGSMYMQQQQPLLSTQDFNMAADIDPQNADVYHHRGQLKILLDQVEEAVADFDECIRLRPESALAQAQKCFALYRQAYTGNNSSQIQAAMKGFEEVIKKFPRCAEGYALYAQALTDQQQFGKADEMYDKCIDLEPDNATTYVHKGLLQLQWKQDLDRGLELISKAIEIDNKCDFAYETMGTIEVQRGNMEKAIDMFNKAINLAKSEMEMAHLYSLCDAAHAQTEVAKKYGLKPPTL	608	17	2.79605
Q9P266	reviewed	JCAD_HUMAN	Junctional cadherin 5-associated protein (Junctional protein associated with coronary artery disease) (JCAD)	JCAD KIAA1462	Homo sapiens (Human)	Cell junction, adherens junction {ECO:0000250|UniProtKB:Q5DTX6}. Note=Colocalizes with CDH5/VE-Cadherin in endothelial cells but not in epithelial cells. {ECO:0000250|UniProtKB:Q5DTX6}.	MADGPRCKRRKQANPRRNNVTNYNTVVETNSDSDDEDKLHIVEEESVTDAADCEGVPEDDLPTDQTVLPGRSSEREGNAKNCWEDDRKEGQEILGPEAQADEAGCTVKDDECESDAENEQNHDPNVEEFLQQQDTAVIFPEAPEEDQRQGTPEASGHDENGTPDAFSQLLTCPYCDRGYKRFTSLKEHIKYRHEKNEDNFSCSLCSYTFAYRTQLERHMTSHKSGRDQRHVTQSGCNRKFKCTECGKAFKYKHHLKEHLRIHSGEKPYECPNCKKRFSHSGSYSSHISSKKCISLIPVNGRPRTGLKTSQCSSPSLSASPGSPTRPQIRQKIENKPLQEQLSVNQIKTEPVDYEFKPIVVASGINCSTPLQNGVFTGGGPLQATSSPQGMVQAVVLPTVGLVSPISINLSDIQNVLKVAVDGNVIRQVLENNQANLASKEQETINASPIQQGGHSVISAISLPLVDQDGTTKIIINYSLEQPSQLQVVPQNLKKENPVATNSCKSEKLPEDLTVKSEKDKSFEGGVNDSTCLLCDDCPGDINALPELKHYDLKQPTQPPPLPAAEAEKPESSVSSATGDGNLSPSQPPLKNLLSLLKAYYALNAQPSAEELSKIADSVNLPLDVVKKWFEKMQAGQISVQSSEPSSPEPGKVNIPAKNNDQPQSANANEPQDSTVNLQSPLKMTNSPVLPVGSTTNGSRSSTPSPSPLNLSSSRNTQGYLYTAEGAQEEPQVEPLDLSLPKQQGELLERSTITSVYQNSVYSVQEEPLNLSCAKKEPQKDSCVTDSEPVVNVIPPSANPINIAIPTVTAQLPTIVAIADQNSVPCLRALAANKQTILIPQVAYTYSTTVSPAVQEPPLKVIQPNGNQDERQDTSSEGVSNVEDQNDSDSTPPKKKMRKTENGMYACDLCDKIFQKSSSLLRHKYEHTGKRPHECGICKKAFKHKHHLIEHMRLHSGEKPYQCDKCGKRFSHSGSYSQHMNHRYSYCKREAEERDSTEQEEAGPEILSNEHVGARASPSQGDSDERESLTREEDEDSEKEEEEEDKEMEELQEEKECEKPQGDEEEEEEEEEVEEEEVEEAENEGEEAKTEGLMKDDRAESQASSLGQKVGESSEQVSEEKTNEA	1124	11	0.978648
Q9P275	reviewed	UBP36_HUMAN	Ubiquitin carboxyl-terminal hydrolase 36 (EC 3.4.19.12) (Deubiquitinating enzyme 36) (Ubiquitin thioesterase 36) (Ubiquitin-specific-processing protease 36)	USP36 KIAA1453	Homo sapiens (Human)	Nucleus, nucleolus {ECO:0000269|PubMed:12429849, ECO:0000269|PubMed:19208757, ECO:0000269|PubMed:25775507, ECO:0000269|PubMed:27445338}. Cytoplasm {ECO:0000269|PubMed:27445338}.	MAGGGGDLSTRRLNECISPVANEMNHLPAHSHDLQRMFTEDQGVDDRLLYDIVFKHFKRNKVEISNAIKKTFPFLEGLRDRDLITNKMFEDSQDSCRNLVPVQRVVYNVLSELEKTFNLPVLEALFSDVNMQEYPDLIHIYKGFENVIHDKLPLQESEEEEREERSGLQLSLEQGTGENSFRSLTWPPSGSPSHAGTTPPENGLSEHPCETEQINAKRKDTTSDKDDSLGSQQTNEQCAQKAEPTESCEQIAVQVNNGDAGREMPCPLPCDEESPEAELHNHGIQINSCSVRLVDIKKEKPFSNSKVECQAQARTHHNQASDIIVISSEDSEGSTDVDEPLEVFISAPRSEPVINNDNPLESNDEKEGQEATCSRPQIVPEPMDFRKLSTFRESFKKRVIGQDHDFSESSEEEAPAEASSGALRSKHGEKAPMTSRSTSTWRIPSRKRRFSSSDFSDLSNGEELQETCSSSLRRGSGSQPQEPENKKCSCVMCFPKGVPRSQEARTESSQASDMMDTMDVENNSTLEKHSGKRRKKRRHRSKVNGLQRGRKKDRPRKHLTLNNKVQKKRWQQRGRKANTRPLKRRRKRGPRIPKDENINFKQSELPVTCGEVKGTLYKERFKQGTSKKCIQSEDKKWFTPREFEIEGDRGASKNWKLSIRCGGYTLKVLMENKFLPEPPSTRKKRILESHNNTLVDPCEEHKKKNPDASVKFSEFLKKCSETWKTIFAKEKGKFEDMAKADKAHYEREMKTYIPPKGEKKKKFKDPNAPKRPPLAFFLFCSEYRPKIKGEHPGLSIDDVVKKLAGMWNNTAAADKQFYEKKAAKLKEKYKKDIAAYRAKGKPNSAKKRVVKAEKSKKKKEEEEDEEDEQEEENEEDDDK	879	16	1.82025
Q9P286	reviewed	PAK5_HUMAN	Serine/threonine-protein kinase PAK 5 (EC 2.7.11.1) (p21-activated kinase 5) (PAK-5) (p21-activated kinase 7) (PAK-7)	PAK5 KIAA1264 PAK7	Homo sapiens (Human)	Mitochondrion. Cytoplasm. Nucleus. Note=Shuttles between the nucleus and the mitochondria, and mitochondrial localization is essential for the role in cell survival.	MDAVLLEHFPGGLDAFPSSYFDEDDFFTDQSSRDPLEDGDELLADEQAEVEFLSHQLHEYCYRDGACLLLQPAPPAAPLALAPPSSGGLGEPDDGGGGGYCCETGAPPGGFPYSPGSPPSCLAYPCAGAAVLSPGARLRGLSGAAAAAARRRRRVRSEAELQQLRQAANVRERRRMQSINDAFEGLRSHIPTLPYEKRLSKVDTLRLAIGYINFLSELVQADLPLRGGGAGGCGGPGGGGRLGGDSPGSQAQKVIICHRGTRSPSPSDPDYGLPPLAGHSLSWTDEKQLKEQNIIRTAKVWTPEDPRKLNSKSSFNNIENEPPFEFVS	328	2	0.609756
Q9P287	reviewed	BCCIP_HUMAN	BRCA2 and CDKN1A-interacting protein (P21- and CDK-associated protein 1) (Protein TOK-1)	BCCIP TOK1	Homo sapiens (Human)	Nucleus {ECO:0000269|PubMed:10878006, ECO:0000269|PubMed:11313963, ECO:0000269|PubMed:15713648}. Cytoplasm, cytoskeleton, microtubule organizing center, centrosome, centriole {ECO:0000269|PubMed:28394342}. Cytoplasm, cytoskeleton, spindle pole {ECO:0000269|PubMed:28394342}. Note=Colocalizes with BRCA2 in discrete nuclear foci (PubMed:15713648). In interphase, preferential localizes to the mother centriole (PubMed:28394342). Recruited to the spindle pole matrix and centrosome by microtubules and dynein/dynactin activity (PubMed:28394342). {ECO:0000269|PubMed:15713648, ECO:0000269|PubMed:28394342}.; [Isoform 1]: Cytoplasm, cytoskeleton, microtubule organizing center, centrosome {ECO:0000269|PubMed:28394342}. Cytoplasm, cytoskeleton, spindle pole {ECO:0000269|PubMed:28394342}. Note=Isoform 1/beta tends to be less abundant at, and less strongly associated with, centrosomes than isoform 2/alpha. {ECO:0000269|PubMed:28394342}.; [Isoform 2]: Cytoplasm, cytoskeleton, microtubule organizing center, centrosome {ECO:0000269|PubMed:28394342}. Cytoplasm, cytoskeleton, spindle pole {ECO:0000269|PubMed:28394342}. Note=Isoform 2/alpha tends to be more abundant at, and more strongly associated with, centrosomes than isoform 1/beta. {ECO:0000269|PubMed:28394342}.	MQQALELALDRAEYVIESARQRPPKRKYLSSGRKSVFQKLYDLYIEECEKEPEVKKLRRNVNLLEKLVMQETLSCLVVNLYPGNEGYSLMLRGKNGSDSETIRLPYEEGELLEYLDAEELPPILVDLLEKSQVNIFHCGCVIAEIRDYRQSSNMKSPGYQSRHILLRPTMQTLICDVHSITSDNHKWTQEDKLLLESQLILATAEPLCLDPSIAVTCTANRLLYNKQKMNTRPMKRCFKRYSRSSLNRQQDLSHCPPPPQLRLLDFLQKRKERKAGQHYDLKISKAGNCVDMWKRSPCNLAIPSEVDVEKYAKVEKSIKSDDSQPTVWPAHDVKDDYVFECEAGTQYQKTKLTILQSLGDPLYYGKIQPCKADEESDSQMSPSHSSTDDHSNWFIIGSKTDAERVVNQYQELVQNEAKCPVKMSHSSSGSASLSQVSPGKETDQTETVSVQSSVLGKGVKHRPPPIKLPSSSGNSSSGNYFTPQQTSSFLKSPTPPPSSKPSSIPRKSSVDLNQVSMLSPAALSPASSSQRTTATQVMANSAGLNFINVVGSVCGAQALMSGSNPMLGCNTGAITPAGINLSGLLPSGGLLPNALPSAMQAASQAGVPFGLKNTSSLRPLNLLQLPGGSLIFNTLQQQQQQLSQFTPQQPQQPTTCSPQQPGEQGSEQGSTSQEQALSAQQAAVINLTGVGSFMQSQAAVLSQLGSAENRPEQSLPQQRFQLSSAFQQQQQQIQQLRFLQHQMAMAAAAAQTAQLHHHRHTGSQSKSKMKRGTPTTPKF	779	19	2.43902
Q9P289	reviewed	STK26_HUMAN	Serine/threonine-protein kinase 26 (EC 2.7.11.1) (MST3 and SOK1-related kinase) (Mammalian STE20-like protein kinase 4) (MST-4) (STE20-like kinase MST4) (Serine/threonine-protein kinase MASK)	STK26 MASK MST4	Homo sapiens (Human)	Cytoplasm {ECO:0000269|PubMed:17360971, ECO:0000269|PubMed:27807006}. Golgi apparatus {ECO:0000269|PubMed:15037601, ECO:0000269|PubMed:27807006}. Note=Colocalized with RIPOR1 in the Golgi of serum-starved cells and relocated to cytoplasmic punctae, probably vesicular compartments, along with RIPOR1 upon serum stimulation in a Rho- and PDCD10-dependent manner (PubMed:27807006). {ECO:0000269|PubMed:27807006}.	MLGFVGRVAAAPASGALRRLTPSASLPPAQLLLRAAPTAVHPVRDYAAQTSPSPKAGAATGRIVAVIGAVVDVQFDEGLPPILNALEVQGRETRLVLEVAQHLGESTVRTIAMDGTEGLVRGQKVLDSGAPIKIPVGPETLGRIMNVIGEPIDERGPIKTKQFAPIHAEAPEFMEMSVEQEILVTGIKVVDLLAPYAKGGKIGLFGGAGVGKTVLIMELINNVAKAHGGYSVFAGVGERTREGNDLYHEMIESGVINLKDATSKVALVYGQMNEPPGARARVALTGLTVAEYFRDQEGQDVLLFIDNIFRFTQAGSEVSALLGRIPSAVGYQPTLATDMGTMQERITTTKKGSITSVQAIYVPADDLTDPAPATTFAHLDATTVLSRAIAELGIYPAVDPLDSTSRIMDPNIVGSEHYDVARGVQKILQDYKSLQDIIAILGMDELSEEDKLTVSRARKIQRFLSQPFQVAEVFTGHMGKLVPLKETIKGFQQILAGEYDHLPEQAFYMVGPIEEAVAKADKLAEEHSS	529	14	2.6465
Q9P2D1	reviewed	CHD7_HUMAN	Chromodomain-helicase-DNA-binding protein 7 (CHD-7) (EC 3.6.4.12) (ATP-dependent helicase CHD7)	CHD7 KIAA1416	Homo sapiens (Human)	[Isoform 1]: Nucleus {ECO:0000269|PubMed:20453063}.; [Isoform 3]: Nucleus, nucleolus {ECO:0000269|PubMed:22646239}.	MAAAVLSGPSAGSAAGVPGGTGGLSAVSSGPRLRLLLLESVSGLLQPRTGSAVAPVHPPNRSAPHLPGLMCLLRLHGSVGGAQNLSALGALVSLSNARLSSIKTRFEGLCLLSLLVGESPTELFQQHCVSWLRSIQQVLQTQDPPATMELAVAVLRDLLRYAAQLPALFRDISMNHLPGLLTSLLGLRPECEQSALEGMKACMTYFPRACGSLKGKLASFFLSRVDALSPQLQQLACECYSRLPSLGAGFSQGLKHTESWEQELHSLLASLHTLLGALYEGAETAPVQNEGPGVEMLLSSEDGDAHVLLQLRQRFSGLARCLGLMLSSEFGAPVSVPVQEILDFICRTLSVSSKNISLHGDGPLRLLLLPSIHLEALDLLSALILACGSRLLRFGILIGRLLPQVLNSWSIGRDSLSPGQERPYSTVRTKVYAILELWVQVCGASAGMLQGGASGEALLTHLLSDISPPADALKLRSPRGSPDGSLQTGKPSAPKKLKLDVGEAMAPPSHRKGDSNANSDVCAAALRGLSRTILMCGPLIKEETHRRLHDLVLPLVMGVQQGEVLGSSPYTSSRCRRELYCLLLALLLAPSPRCPPPLACALQAFSLGQREDSLEVSSFCSEALVTCAALTHPRVPPLQPMGPTCPTPAPVPPPEAPSPFRAPPFHPPGPMPSVGSMPSAGPMPSAGPMPSAGPVPSARPGPPTTANHLGLSVPGLVSVPPRLLPGPENHRAGSNEDPILAPSGTPPPTIPPDETFGGRVPRPAFVHYDKEEASDVEISLESDSDDSVVIVPEGLPPLPPPPPSGATPPPIAPTGPPTASPPVPAKEEPEELPAAPGPLPPPPPPPPPVPGPVTLPPPQLVPEGTPGGGGPPALEEDLTVININSSDEEEEEEEEEEEEEEEEEEEEEDFEEEEEDEEEYFEEEEEEEEEFEEEFEEEEGELEEEEEEEDEEEEEELEEVEDLEFGTAGGEVEEGAPPPPTLPPALPPPESPPKVQPEPEPEPGLLLEVEEPGTEEERGADTAPTLAPEALPSQGEVEREGESPAAGPPPQELVEEEPSAPPTLLEEETEDGSDKVQPPPETPAEEEMETETEAEALQEKEQDDTAAMLADFIDCPPDDEKPPPPTEPDS	1130	19	1.68142
Q9P2E2	reviewed	KIF17_HUMAN	Kinesin-like protein KIF17 (KIF3-related motor protein)	KIF17 KIAA1405 KIF3X	Homo sapiens (Human)	Cytoplasm, cytoskeleton {ECO:0000305}. Cell projection, cilium {ECO:0000250|UniProtKB:Q99PW8}. Cell projection, dendrite {ECO:0000250|UniProtKB:Q99PW8}. Note=Localizes to dendrites of pyramidal neurons (By similarity). Does not localize to the axons or nuclei in cerebral cortex, hippocampus or olfactory bulb (By similarity). Co-localizes with NR2B-containing vesicles along microtubules (By similarity). {ECO:0000250|UniProtKB:Q99PW8}.	MAKLWFKFQRYFRRKPVRFFTFLALYLTAGSLVFLHSGFVGQPAVSGNQANPAAAGGPAEGAELSFLGDMHLGRGFRDTGEASSIARRYGPWFKGKDGNERAKLGDYGGAWSRALKGRVVREKEEERAKYIGCYLDDTQSRALRGVSFFDYKKMTIFRCQDNCAERGYLYGGLEFGAECYCGHKIQATNVSEAECDMECKGERGSVCGGANRLSVYRLQLAQESARRYGSAVFRGCFRRPDNLSLALPVTAAMLNMSVDKCVDFCTEKEYPLAALAGTACHCGFPTTRFPLHDREDEQLCAQKCSAEEFESCGTPSYFIVYQTQVQDNRCMDRRFLPGKSKQLIALASFPGAGNTWARHLIELATGFYTGSYYFDGSLYNKGFKGERDHWRSGRTICIKTHESGQKEIEAFDAAILLIRNPYKALMAEFNRKYGGHIGFAAHAHWKGKEWPEFVRNYAPWWATHTLDWLKFGKKVLVVHFEDLKQDLFVQLGRMVSLLGVAVREDRLLCVESQKDGNFKRSGLRKLEYDPYTADMQKTISAYIKMVDAALKGRNLTGVPDDYYPR	565	11	1.9469
Q9P2F9	reviewed	ZN319_HUMAN	Zinc finger protein 319	ZNF319 KIAA1388	Homo sapiens (Human)	Nucleus {ECO:0000305}.	MEMYETLGKVGEGSYGTVMKCKHKNTGQIVAIKIFYERPEQSVNKIAMREIKFLKQFHHENLVNLIEVFRQKKKIHLVFEFIDHTVLDELQHYCHGLESKRLRKYLFQILRAIDYLHSNNIIHRDIKPENILVSQSGITKLCDFGFARTLAAPGDIYTDYVATRWYRAPELVLKDTSYGKPVDIWALGCMIIEMATGNPYLPSSSDLDLLHKIVLKVGNLSPHLQNIFSKSPIFAGVVLPQVQHPKNARKKYPKLNGLLADIVHACLQIDPADRISSSDLLHHEYFTRDGFIEKFMPELKAKLLQEAKVNSLIKPKESSKENELRKDERKTVYTNTLLSSSVLGKEIEKEKKPKEIKVRVIKVKGGRGDISEPKKKEYEGGLGQQDANENVHPMSPDTKLVTIEPPNPINPSTNCNGLKENPHCGGSVTMPPINLTNSNLMAANLSSNLFHPSVRLTERAKKRRTSSQSIGQVMPNSRQEDPGPIQSQMEKGIFNERTGHSDQMANENKRKLNFSRSDRKEFHFPELPVTIQSKDTKGMEVKQIKMLKRESKKTESSKIPTLLNVDQNQEKQEGGDGHCEGKNLKRNRFFFW	592	15	2.53378
Q9P2I0	reviewed	CPSF2_HUMAN	Cleavage and polyadenylation specificity factor subunit 2 (Cleavage and polyadenylation specificity factor 100 kDa subunit) (CPSF 100 kDa subunit)	CPSF2 CPSF100 KIAA1367	Homo sapiens (Human)	Nucleus {ECO:0000305}.	MATHGQTCARPMCIPPSYADLGKAARDIFNKGFGFGLVKLDVKTKSCSGVEFSTSGSSNTDTGKVTGTLETKYKWCEYGLTFTEKWNTDNTLGTEIAIEDQICQGLKLTFDTTFSPNTGKKSGKIKSSYKRECINLGCDVDFDFAGPAIHGSAVFGYEGWLAGYQMTFDSAKSKLTRNNFAVGYRTGDFQLHTNVNDGTEFGGSIYQKVCEDLDTSVNLAWTSGTNCTRFGIAAKYQLDPTASISAKVNNSSLIGVGYTQTLRPGVKLTLSALVDGKSINAGGHKVGLALELEA	294	3	1.02041
Q9P2J9	reviewed	PDP2_HUMAN	[Pyruvate dehydrogenase [acetyl-transferring]]-phosphatase 2, mitochondrial (PDP 2) (EC 3.1.3.43) (Pyruvate dehydrogenase phosphatase catalytic subunit 2) (PDPC 2)	PDP2 KIAA1348	Homo sapiens (Human)	Mitochondrion matrix {ECO:0000250}.	MFGKPDKMDVRCHSDAEAARVSKNAHKESRESKGAEGNLPAAFLKEPQGAFSASGAAEDCNKSKSNSAADPDYCRRILVRDAKGSIREIILPKGLDLDRPKRTRTSFTAEQLYRLEMEFQRCQYVVGRERTELARQLNLSETQVKVWFQNRRTKQKKDQGKDSELRSVVSETAATCSVLRLLEQGRLLSPPGLPALLPPCATGALGSALRGPSLPALGAGAAAGSAAAAAAAAPGPAGAASPHPPAVGGAPGPGPAGPGGLHAGAPAAGHSLFSLPVPSLLGSVASRLSSAPLTMAGSLAGNLQELSARYLSSSAFEPYSRTNNKEGAEKKALD	334	4	1.1976
Q9P2K3	reviewed	RCOR3_HUMAN	REST corepressor 3	RCOR3 KIAA1343	Homo sapiens (Human)	Nucleus {ECO:0000255|PROSITE-ProRule:PRU00512, ECO:0000255|PROSITE-ProRule:PRU00624}.	MGKRDNRVAYMNPIAMARSRGPIQSSGPTIQDYLNRPRPTWEEVKEQLEKKKKGSKALAEFEEKMNENWKKELEKHREKLLSGSESSSKKRQRKKKEKKKSGRYSSSSSSSSDSSSSSSDSEDEDKKQGKRRKKKKNRSHKSSESSMSETESDSKDSLKKKKKSKDGTEKEKDIKGLSKKRKMYSEDKPLSSESLSESEYIEEVRAKKKKSSEEREKATEKTKKKKKHKKHSKKKKKKAASSSPDSP	247	6	2.42915
Q9P2K5	reviewed	MYEF2_HUMAN	Myelin expression factor 2 (MEF-2) (MyEF-2) (MST156)	MYEF2 KIAA1341	Homo sapiens (Human)	Nucleus.	MEGSRPRAPSGHLAPSPPAFDGELDLQRYSNGPAVSAGSLGMGAVSWSESRAGERRFPCPVCGKRFRFNSILALHLRAHPGAQAFQCPHCGHRAAQRALLRSHLRTHQPERPRSPAARLLLELEERALLREARLGRARSSGGMQATPATEGLARPQAPSSSAFRCPYCKGKFRTSAERERHLHILHRPWKCGLCSFGSSQEEELLHHSLTAHGAPERPLAATSAAPPPQPQPQPPPQPEPRSVPQPEPEPEPEREATPTPAPAAPEEPPAPPEFRCQVCGQSFTQSWFLKGHMRKHKASFDHACPVCGRCFKEPWFLKNHMKVHASKLGPLRAPGPASGPARAPQPPDLGLLAYEPLGPALLLAPAPTPAERREPPSLLGYLSLRAGEGRPNGEGAEPGPGRSFGGFRPLSSALPARARRHRAEEPEEEEEVVEAEEETWARGRSLGSLASLHPRPGEGPGHSASAAGAQARSTATQEENGLLVGGTRPEGGRGATGKDCPFCGKSFRSAHHLKVHLRVHTGERPYKCPHCDYAGTQSGSLKYHLQRHHREQRSGAGPGPPPEPPPPSQRGSAPQSGAKPSPQPATWVEGASSPRPPSSGAGPGSRRKPASPGRTLRNGRGGEAEPLDLSLRAGPGGEAGPGGALHRCLFCPFATGAPELMALHLQVHHSRRARGRRPPQADASPPYARVPSGETPPSPSQEGEEGSGLSRPGEAGLGGQER	722	6	0.831025
Q9P2M4	reviewed	TBC14_HUMAN	TBC1 domain family member 14	TBC1D14 KIAA1322	Homo sapiens (Human)	Golgi apparatus, cis-Golgi network {ECO:0000269|PubMed:22613832, ECO:0000269|PubMed:26711178}. Golgi apparatus, trans-Golgi network {ECO:0000269|PubMed:22613832}. Note=After amino acid starvation, Golgi apparatus-associated protein levels increase compared with fed conditions. May be cycling between the Golgi apparatus and an endosomal pool, redistributing to the Golgi apparatus upon starvation.	MDKFVIRTPRIQNSPQKKDSGGKVYKQATIESLKRVVVVEDIKRWKTMLELPDQTKENLVEALQELKKKIPSREVLKSTRIGHTVNKMRKHSDSEVASLAREVYTEWKTFTEKHSNRPSIEVRSDPKTESLRKNAQKLLSEALELKMDHLLVENIERETFHLCSRLINGPYRRTVRALVFTLKHRAEIRAQVKSGSLPVGTFVQTHKK	208	4	1.92308
Q9P2M7	reviewed	CING_HUMAN	Cingulin	CGN KIAA1319	Homo sapiens (Human)	Cell junction, tight junction {ECO:0000250|UniProtKB:P59242}. Note=Localizes to the apical junction complex composed of tight and adherens junctions (By similarity). Colocalizes with SPEF1 at sites of cell-cell contact in intestinal epithelial cells (PubMed:12023291). {ECO:0000250|UniProtKB:P59242, ECO:0000269|PubMed:12023291}.	MAEPQAESEPLLGGARGGGGDWPAGLTTYRSIQVGPGAAARWDLCIDQAVVFIEDAIQYRSINHRVDASSMWLYRRYYSNVCQRTLSFTIFLILFLAFIETPSSLTSTADVRYRAAPWEPPCGLTESVEVLCLLVFAADLSVKGYLFGWAHFQKNLWLLGYLVVLVVSLVDWTVSLSLVCHEPLRIRRLLRPFFLLQNSSMMKKTLKCIRWSLPEMASVGLLLAIHLCLFTMFGMLLFAGGKQDDGQDRERLTYFQNLPESLTSLLVLLTTANNPDVMIPAYSKNRAYAIFFIVFTVIGSLFLMNLLTAIIYSQFRGYLMKSLQTSLFRRRLGTRAAFEVLSSMVGEGGAFPQAVGVKPQNLLQVLQKVQLDSSHKQAMMEKVRSYGSVLLSAEEFQKLFNELDRSVVKEHPPRPEYQSPFLQSAQFLFGHYYFDYLGNLIALANLVSICVFLVLDADVLPAERDDFILGILNCVFIVYYLLEMLLKVFALGLRGYLSYPSNVFDGLLTVVLLVLEISTLAVYRLPHPGWRPEMVGLLSLWDMTRMLNMLIVFRFLRIIPSMKLMAVVASTVLGLVQNMRAFGGILVVVYYVFAIIGINLFRGVIVALPGNSSLAPANGSAPCGSFEQLEYWANNFDDFAAALVTLWNLMVVNNWQVFLDAYRRYSGPWSKIYFVLWWLVSSVIWVNLFLALILENFLHKWDPRSHLQPLAGTPEATYQMTVELLFRDILEEPGEDELTERLSQHPHLWLCR	752	23	3.05851
Q9P2N5	reviewed	RBM27_HUMAN	RNA-binding protein 27 (RNA-binding motif protein 27)	RBM27 KIAA1311	Homo sapiens (Human)	Cytoplasm. Nucleus speckle. Note=Incorporated into the nuclear speckles and to speckles proximal to the nuclear periphery. Also localizes to punctate structures in the cytoplasm termed cytospeckles (By similarity). {ECO:0000250}.	MAGYATTPSPMQTLQEEAVCAICLDYFKDPVSISCGHNFCRGCVTQLWSKEDEEDQNEEEDEWEEEEDEEAVGAMDGWDGSIREVLYRGNADEELFQDQDDDELWLGDSGITNWDNVDYMWDEEEEEEEEDQDYYLGGLRPDLRIDVYREEEILEAYDEDEDEELYPDIHPPPSLPLPGQFTCPQCRKSFTRRSFRPNLQLANMVQIIRQMCPTPYRGNRSNDQGMCFKHQEALKLFCEVDKEAICVVCRESRSHKQHSVLPLEEVVQEYQEIKLETTLVGILQIEQESIHSKAYNQ	297	7	2.3569
Q9P2N6	reviewed	KANL3_HUMAN	KAT8 regulatory NSL complex subunit 3 (NSL complex protein NSL3) (Non-specific lethal 3 homolog) (Serum inhibited-related protein) (Testis development protein PRTD)	KANSL3 KIAA1310 NSL3 PRTD SI1	Homo sapiens (Human)	Nucleus {ECO:0000269|PubMed:20018852}.	MAQGFAVGFDPLGLGDLSSGSLSSLSSRGHLGSDSGSTATRYLLRKQQRLLNGPPRGIRASSPMGRVILINSPIEANSDESDIIHSVRVEKSPAGRLGFSVRGGSEHGLGIFVSKVEEGSSAERAGLCVGDKITEVNGLSLESTTMGSAVKVLTSSSRLHMMVRRMGRVPGIKFSKEKTTWVDVVNRRLVVEKCGSTPSDTSSEDGVRRIVHLYTTSDDFCLGFNIRGGKEFGLGIYVSKVDHGGLAEENGIKVGDQVLAANGVRFDDISHSQAVEVLKGQTHIMLTIKETGRYPAYKEMVSEYCWLDRLSNGVLQQLSPASESSSSVSSCASSAPYSSGSLPSDRMDICLGQEEPGSRGPGWGRADTAMQTEPDAGGRVETWCSVRPTVILRDTAIRSDGPHPGRRLDSALSESPKTALLLALSRPRPPITRSQSYLTLWEEKQQRKKEKSGSPGEKGALQRSKTLMNLFFKGGRQGRLARDGRREAWTLDSGSLAKTYPRLDIEKAGGVGPVQKFVTWRLRRDQERGRALLSARSGSPSSQLPNVDEQVQAWESRRPLIQDLAQRLLTDDEVLAVTRHCSRYVHEGGIEDLVRPLLAILDRPEKLLLLQDIRSVVAPTDLGRFDSMVMLVELEAFEALKSRAVRPPALRPARQDTPPKRHLITPVPDSRGGFYLLPVNGFPEEEDNGELRERLGALKVSPSASAPRHPHKGIPPLQDVPVDAFTPLRIACTPPPQLPPVAPRPLRPNWLLTEPLSREHPPQSQIRGRAQSRSRSRSRSRSRSSRGQGKSPGRRSPSPVPTPAPSMTNGRYHKPRKARPPLPRPLDGEAAKVGAKQGPSESGTEGTAKEAAMKNPSGELKTVTLSKMKQSLGISISGGIESKVQPMVKIEKIFPGGAAFLSGALQAGFELVAVDGENLEQVTHQRAVDTIRRAYRNKAREPMELVVRVPGPSPRPSPSDSSALTDGGLPADHLPAHQPLDAAPVPAHWLPEPPTNPQTPPTDARLLQPTPSPAPSPALQTPDSKPAPSPRIP	1033	18	1.7425
Q9P2Q2	reviewed	FRM4A_HUMAN	FERM domain-containing protein 4A	FRMD4A FRMD4 KIAA1294	Homo sapiens (Human)	Cytoplasm, cytoskeleton {ECO:0000250}. Cell junction, adherens junction {ECO:0000250|UniProtKB:Q8BIE6}. Cell junction, tight junction {ECO:0000250|UniProtKB:Q8BIE6}. Note=Colocalized with CYTH1 at adherens junction and tight junction. Colocalized with PARD3 during the process of epithelial polarization. {ECO:0000250|UniProtKB:Q8BIE6}.	MAITLQPSDLIFEFASNGMDDDIHQLEDPSVFPAVIVEQVPYPDLLHLYSGLELDDVHNGIITDGTLCMTQDQILEGSFLLTDDNEATSHTMSTAEVLLNMESPSDILDEKQIFSTSEMLPDSDPAPAVTLPNYLFPASEPDALNRAGDTSDQEGHSLEEKASREESAKKTGKSKKRIRKTKGNRSTSPVTDPSIPIRKKSKDGKGSTIYLWEFLLALLQDRNTCPKYIKWTQREKGIFKLVDSKAVSKLWGKQKNKPDMNYETMGRALRYYYQRGILAKVEGQRLVYQFKEMPKDLVVIEDEDESSEATAAPPQASTASVASASTTRRTSSRVSSRSAPQGKGSSSWEKPKIQHVGLQPSASLELGPSLDEEIPTTSTMLVSPAEGQVKLTKAVSASSVPSNIHLGVAPVGSGSALTLQTIPLTTVLTNGPPASTTAPTQLVLQSVPAASTFKDTFTLQASFPLNASFQDSQVAAPGAPLILSGLPQLLAGANRPTNPAPPTVTGAGPAGPSSQPPGTVIAAFIRTSGTTAAPRVKEGPLRSSSYVQGMVTGAPMEGLLVPEETLRELLRDQAHLQPLPTQVVSRGSHNPSLLGNQTLSPPSRPTVGLTPVAELELSSGSGSLLMAEPSVTTSGSLLTRSPTPAPFSPFNPTSLIKMEPHDI	663	14	2.11161
Q9P2R7	reviewed	SUCB1_HUMAN	Succinate--CoA ligase [ADP-forming] subunit beta, mitochondrial (EC 6.2.1.5) (ATP-specific succinyl-CoA synthetase subunit beta) (A-SCS) (Succinyl-CoA synthetase beta-A chain) (SCS-betaA)	SUCLA2	Homo sapiens (Human)	Mitochondrion {ECO:0000255|HAMAP-Rule:MF_03220, ECO:0000269|PubMed:15877282, ECO:0000269|PubMed:17287286, ECO:0000269|PubMed:25944712}.	MHFILDPEDPGAPQASTEGKPKHRRLRGGVVMAAPPARPDHTRLLQICLLLGVLVEIRAEQILYSVFEEQEEGSVVGNIAKDLGLAPRELAERGVRIVSRGRTQLFALNPRSGTLVTAGRIDREELCDRSPNCVTNLEILLEDTVKILRVEVEIIDVNDNPPSFGTEQREIKVAENENPGARFPLPEAFDPDVGVNSLQGYQLNSNGYFSLDVQSGADGIKYPELVLERALDREEEAVHHLVLTAFDGGDPVRSGTARILIILVDTNDNAPVFTQPEYHVSVRENVPVGTRLLTVKATDPDEGANGDVTYSFRKVRDKISQLFQLNSLSGDITILGGLDYEDSGFYDIDVEAHDGPGLRARSKVLVTVLDENDNAPEVTVTSLTSSVQESSSPGTVIALFNVHDSDSGGNGLVTCSIPDNLPFTLEKTYGNYYRLLTHRTLDREEVSEYNITVTATDQGTPPLSTETHISLQVMDINDNPPTFPHASYSAYIPENNPRGASILSMTAQDPDSGDNARITYSLAEDTFQGAPLSSYVSINSNTGILYALCSFDYEQFRDLQLLMTASDSGDPPLSSNVSLSLFVLDQNDNVPEILYPTFPTDGSTGVELAPRSADSGYLVTKVVAVDRDSGQNAWLSYSLLKSSEPGLFAVGLHTGEVRTARALLDRDALKQRLVVVVQDHGQPPLSATVTLTVAVADSIPDVLADLGSLKPSADPDDSGLTLYLVVAVAAVSCVFLAFVTVLLALKLRRWHKSRLLHAEGSRLAGVPASHFVGVDGVRAFLQTYSHEVSLTADSRKSHLIFSQPSYADTLISRESCEKSEPLLITQDLLETKGDPNLQQAPPNTDWRFSQAQRPGTSGSQNGDDTGTWPNNQFDTEMLQAMILASASEAADGSSTLGGGAGTMGLSARYGPQFTLQHVPDYRQNVYIPGSNATLTNAAGKRDGKAPAGGNGNKKKSGKKEKK	962	8	0.831601
Q9P2W1	reviewed	HOP2_HUMAN	Homologous-pairing protein 2 homolog (Nuclear receptor coactivator GT198) (PSMC3-interacting protein) (Proteasome 26S ATPase subunit 3-interacting protein) (Tat-binding protein 1-interacting protein) (TBP-1-interacting protein)	PSMC3IP HOP2 TBPIP	Homo sapiens (Human)	Nucleus {ECO:0000269|PubMed:11739747}.	MSRRTRCEDLDELHYQDTDSDVPEQRDSKCKVKWTHEEDEQLRALVRQFGQQDWKFLASHFPNRTDQQCQYRWLRVLNPDLVKGPWTKEEDQKVIELVKKYGTKQWTLIAKHLKGRLGKQCRERWHNHLNPEVKKSCWTEEEDRIICEAHKVLGNRWAEIAKMLPGRTDNAVKNHWNSTIKRKVDTGGFLSESKDCKPPVYLLLELEDKDGLQSAQPTEGQGSLLTNWPSVPPTIKEEENSEEELAAATTSKEQEPIGTDLDAVRTPEPLEEFPKREDQEGSPPETSLPYKWVVEAANLLIPAVGSSLSEALDLIESDPDAWCDLSKFDLPEEPSAEDSINNSLVQLQASHQQQVLPPRQPSALVPSVTEYRLDGHTISDLSRSSRGELIPISPSTEVGGSGIGTPPSVLKRQRKRRVALSPVTENSTSLSFLDSCNSLTPKSTPVKTLPFSPSQFLNFWNKQDTLELESPSLTSTPVCSQKVVVTTPLHRDKTPLHQKHAAFVTPDQKYSMDNTPHTPTPFKNALEKYGPLKPLPQTPHLEEDLKEVLRSEAGIELIIEDDIRPEKQKRKPGLRRSPIKKVRKSLALDIVDEDVKLMMSTLPKSLSLPTTAPSNSSSLTLSGIKEDNSLLNQGFLQAKPEKAAVAQKPRSHFTTPAPMSSAWKTVACGGTRDQLFMQEKARQLLGRLKPSHTSRTLILS	700	7	1
Q9P2W6	reviewed	CK021_HUMAN	Uncharacterized protein C11orf21	C11orf21	Homo sapiens (Human)	Cytoplasm.	MVGRSRRRGAAKWAAVRAKAGPTLTDENGDDLGLPPSPGDTSYYQDQVDDFHEARSRAALAKGWNEVQSGDEEDGEEEEEEVLALDMDDEDDEDGGNAGEEEEEENADDDGGSSVQSEAEASVDPSLSWGQRKKLYYDTDYGSKSRGRQSQQEAEEEEREEEEEAQIIQRRLAQALQEDDFGVAWVEAFAKPVPQVDEAETRVVKDLAKVSVKEKLKMLRKESPELLELIEDLKVKLTEVKDELEPLLELVEQGIIPPGKGSQYLRTKYNLYLNYCSNISFYLILKARRVPAHGHPVIERLVTYRNLINKLSVVDQKLSSEIRHLLTLKDDAVKKELIPKAKSTKPKPKSVSKTSAAACAVTDLSDDSDFDEKAKLKYYKEIEDRQKLKRKKEENSTEEQALEDQNAKRAITYQIAKNRGLTPRRKKIDRNPRVKHREKFRRAKIRRRGQVREVRKEEQRYSGELSGIRAGVKKSIKLK	479	3	0.626305
Q9P2X3	reviewed	IMPCT_HUMAN	Protein IMPACT (Imprinted and ancient gene protein homolog)	IMPACT	Homo sapiens (Human)	Cytoplasm {ECO:0000250|UniProtKB:O55091}.	MQEGELAISPISPVAAMPPLGTHVQARCEAQINLLGEGGICKLPGRLRIQPALWSREDVLHWLRWAEQEYSLPCTAEHGFEMNGRALCILTKDDFRHRAPSSGDVLYELLQYIKTQRRALVCGPFFGGIFRLKTPTQHSPVPPEEVTGPSQMDTRRGHLLQPPDPGLTSNFGHLDDPGLARWTPGKEESLNLCHCAELGCRTQGVCSFPAMPQAPIDGRIADCRLLWDYVYQLLLDTRYEPYIKWEDKDAKIFRVVDPNGLARLWGNHKNRVNMTYEKMSRALRHYYKLNIIKKEPGQKLLFRFLKTPGKMVQDKHSHLEPLESQEQDRIEFKDKRPEISP	341	8	2.34604
Q9P2Y4	reviewed	ZN219_HUMAN	Zinc finger protein 219	ZNF219	Homo sapiens (Human)	Nucleus {ECO:0000269|PubMed:10819330, ECO:0000269|PubMed:14621294}.	MDAQDCQAAASPEPPGPPARSCVAAWWDMVDRNLRYFPHSCSMLGRKIAALYDSFTSKSLKEHVFLPLIDMLIYFNFFKAPFLVDLKKPELKIPHTVNFYLRVEPGVMLGIWHTVPSCRGEDAKGKDCCWYEAALRDGNPIIVYLHGSAEHRAASHRLKLVKVLSDGGFHVLSVDYRGFGDSTGKPTEEGLTTDAICVYEWTKARSGITPVCLWGHSLGTGVATNAAKVLEEKGCPVDAIVLEAPFTNMWVASINYPLLKIYRNIPGFLRTLMDALRKDKIIFPNDENVKFLSSPLLILHGEDDRTVPLEYGKKLYEIARNAYRNKERVKMVIFPPGFQHNLLCKSPTLLITVRDFLSKQWS	362	8	2.20994
Q9PRJ8	reviewed	FXD5A_XENLA	Forkhead box protein D5-A (FoxD5-A) (FoxD5a) (Fork head domain-related protein 12) (xFD-12) (XlFoxD5a)	foxd5-a foxd5a	Xenopus laevis (African clawed frog)	Nucleus {ECO:0000255|PROSITE-ProRule:PRU00089, ECO:0000269|PubMed:11401404}.	MSFSQESGAHHHPQDYAGLSDEEDEIDILGEDDPCSLKSHFYLQPTHSVMGDSEMLSPSKLSCTESESDSSGESEGGTSKDSSTTPTGSKAKRTLVKPPYSYIALITMAILQSPHKKLTLSGICDFISSKFPYYKDKFPAWQNSIRHNLSLNDCFIKIPREPGNPGKGNYWTLDPASEDMFDNGSFLRRRKRFKRHQQEFFKDGLMMYNSLPYYRPYSAIQPQPVLQQTSLTCMAIPETLPMSTHLAPYPDIKRKVSYPAQGVHRGFKAQDADNHPNNSQSKCSFSIENIMRKPKEPEPNIQSFNSHWNYNHVFQRPSSCLLPAVLNLSTGPLLANTQGARQYNLIQFPGCY	352	10	2.84091
Q9PSI9	reviewed	MCL1A_DANRE	Protein L-Myc-1a (Protein L-Myc 1) (zL-Myc)	mycl1a lmyc1 mycl1 zgc:85967	Danio rerio (Zebrafish) (Brachydanio rerio)	Nucleus {ECO:0000250|UniProtKB:P12524, ECO:0000255|PROSITE-ProRule:PRU00981}.	MPGVNTQTLYGWDMEHYFYDEMDTEEDFFKSTAPSEDIWKKFELLPTPPMSPSRTLDGDWLFPIPGDRLGWAPPKVLTCDEEYEGLHKFDPLDIFGNLGSIVIKDCMWSGLSTSHRLEKVAHGERAPVAALIQNSTAQKAARAASGTPVTGSQAAQCVSPAAVLELPVPHKKVAAGSSGSECRSDSSDDDEDDDEIDVVTVDNRPKRGRPPSRRTPVTITVSADPFGPCPKRFHVSLHRQQHNYAAPSPDTDPEDDFEIEPVSKRPRLESSSAPSSPLSSPATSDSEDSTEQRRNFLERKRRDDLRSRFQALREEIPGLSGSSKTSKVAILTQATDYLLQLHSSQRRQAQEKRKLKAKQQQLLRRISALQNS	372	5	1.34409
Q9PSW9	reviewed	H2B8_CHICK	Histone H2B 8 (H2B VIII)	H2B-VIII	Gallus gallus (Chicken)	Nucleus. Chromosome.	MPEPAKSAPAPKKGSKKAVTKTQKKGDKKRRKTRKESYSIYVYKVLKQVHPDTGISSKAMGIMNSFVNDIFERIAGEASRLAHYNKRSTITSREIQTAVRLLLPGELAKHAVSEGTKAVTKYTSSK	126	3	2.38095
Q9PSY4	reviewed	FOXD1_XENLA	Forkhead box protein D1 (FoxD1) (Brain factor 2) (BF-2) (xBF-2) (Xbf2)	foxd1 bf-2 bf2	Xenopus laevis (African clawed frog)	Nucleus {ECO:0000255|PROSITE-ProRule:PRU00089, ECO:0000269|PubMed:9811586}.	MTLSSDMSDVLAEETDIDVVGEEDEPRAEEEEEEDGELLMPRSPHCSSTKDPYKAAGSGGVGRSALVKPPYSYIALITMSILQSPKKRLTLSEICDFISSRFPYYREKFPAWQNSIRHNLSLNDCFVKIPREPGNPGKGNYWTLDPESADMFDNGSFLRRRKRFKRQQVPELVLREPGHFLPASAYGYGPYSCAYGIQIQPFHPHSALIAFQQQQQHQQQQARHQQQQARHQQQQARHQQQPPSLPSMAAPALMPPAAQDLSRTCTFYPHQLSPAALPPSLQSKSSSALARSTFSIESIIGGDLNPGPKAAGVPVISRALVTFSSSEAAAALGGNLQPGTVLTNH	345	7	2.02899
Q9PT26	reviewed	PSB9_ONCMY	Proteasome subunit beta type-9 (EC 3.4.25.1) (Low molecular mass protein 2)	psmb9 lmp2	Oncorhynchus mykiss (Rainbow trout) (Salmo gairdneri)	Cytoplasm {ECO:0000255|PROSITE-ProRule:PRU00809}. Nucleus {ECO:0000250}.	MLDESLEPGWLSEEVKTGTTIIAIEFDGGVVLGSDSRVSAGETVVNRVMNKLSLLHDKIYCALSGSAADAQTIAEMVNYQLDVHSIEVGEDPQVRSAATLVKNISYKYKEDLSAHLIVAGWDKRGGGQVYVTLNGLLSRQPFAVGGSGSSYVYGFVDAEYRKAMSKEDCQQFVVNTLSLAMSRDGSSGGVAYLVTIDEKGAEEKCILGNELPTFYDQ	217	5	2.30415
Q9PT42	reviewed	LDHB_TRASE	L-lactate dehydrogenase B chain (LDH-B) (EC 1.1.1.27)	LDHB	Trachemys scripta elegans (Red-eared slider turtle)	Cytoplasm {ECO:0000250}.	MATLQEKLITPIAAESTTPNNKITVVGVGQVGMACAISILGKGLCDELALVDVWEDKLKGEMMDLQHGSLVLQTHKIVADKDYAVTANSKIVVVTAGVRQQEGESRLNLVQRNVNVFKFIIPQIMKYSPNCTILVVSNPVDILTYVTWKLSGLPKHRVIGSGCNLDSARFRHLMAEKLGIHPTSCHGWILGEHGDSSVAVWSGVNVAGVSLQELNPAMGTDRDSENWKEVHKLVVDSAYEVIKLKGYTNWAIGFSVADLIESMLKNLCRVHPVSTMVKGMYGIENEVFLSLPCVLSASGLTSVINQKLKDEEVAQLKKSADTLWGIQKDLKDL	333	10	3.003
Q9PT43	reviewed	LDHA_TRASE	L-lactate dehydrogenase A chain (LDH-A) (EC 1.1.1.27)	LDHA	Trachemys scripta elegans (Red-eared slider turtle)	Cytoplasm {ECO:0000250}.	MSVKELLIQNVHKEEHSHAHNKITVVGVGAVGMACAISILMKDLADELALVDVIEDKLRGEMLDLQHGSLFLRTPKIVSGKDYSVTAHSKLVIITAGARQQEGESRLNLVQRNVNIFKFIIPNVVKHSPDCTLLVVSNPVDILTYVAWKISGFPKHRVIGSGCNLDSARFRYLMGGKLGIHSLSCHGWIIGEHGDSSVPVWSGVNVAGVSLKALYPDLGTDADKEHWKEVHKQVVDSAYEVIKLKGYTSWAIGLSVADLAETIMRNLRRVHPISTMVKGMYGIHDDVFLSVPCVLGYSGITDVVKMTLKSEEEEKLRKSADTLWGIQKELQF	332	9	2.71084
Q9PT61	reviewed	OTX5B_XENLA	Homeobox protein otx5-B (Orthodenticle homolog 5-B) (XOtx5b)	otx5-b otx5b	Xenopus laevis (African clawed frog)	Nucleus {ECO:0000255|PROSITE-ProRule:PRU00108, ECO:0000269|PubMed:16903786}.	MMSYIKQPHYAVNGLTLAGTGMDLLHSAVGYPTNPRKQRRERTTFTRAQLDILESLFAKTRYPDIFMREEVALKINLPESRVQVWFKNRRAKCRQQQQQSTGQAKPRPAKKKTSPARETNSEASTNGQYSPPPPGTAVTPSSSASATVSIWSPASISPIPDPLSAVTNPCMQRSTGYPMTYSQAPAYTQSYGGSSSYFTGLDCGSYLSPMHPQLSAPGATLSPIATPTMGSHLSQSPASLSAQGYGAASLGFTSVDCLDYKDQTASWKLNFNATDCLDYKDQSSWKFQVL	290	8	2.75862
Q9PT63	reviewed	CKAP5_XENLA	Cytoskeleton-associated protein 5-A (Microtubule-associated protein 215 kDa) (XMAP215)	ckap5-a xmap215	Xenopus laevis (African clawed frog)	Cytoplasm, cytoskeleton, spindle pole {ECO:0000269|PubMed:25262927}. Cytoplasm, cytoskeleton, spindle {ECO:0000250|UniProtKB:Q14008}. Cytoplasm, cytoskeleton, microtubule organizing center, centrosome {ECO:0000269|PubMed:11157747}. Cytoplasm, cytoskeleton {ECO:0000269|PubMed:11157747}. Chromosome, centromere, kinetochore {ECO:0000250|UniProtKB:Q14008}.	MGDDSEWMKLPIDQKCEHKVWKARLNGYEEAVKLFQKIVDEKSPEWSKYLGLIKRFVTESNAVAQLKGLEAALVYVENAHVAGKTTGEVVNGVVNKVFNQPKARAKELGADICLMYVEIEKAEVVQEELLKGLDNKNPKIVVACVETVRKALSEFGSKIMTLKPIIKVLPKLFESREKAIRDEAKLLAVEIYRWIRDALRPPLQNINPVQLKELEEEWVKLPQSAPKQTRFLRSQQDLKAKFEQQQAAGDDGGDDGEEEIVPQVDAYELLEAVEILSKLPKDFYDKIEAKKWQERKEALEAVEALVKNPKIEAGDFADLVKALKTVVGKDTNVMLVALAAKCIAGLAAGLRKKFGSYAGHIVPTILEKFKEKKPQVVQALQEAIDAVFLTTTLQNISEDVLAVMDNKNPAIKQQTSLFLARSFRHCTPSTLPKSLLKPFCVALLKQINDSAPEVRDAAFEALGTAQKVVGEKAVNPFLAEVDKLKLDRIKECADKAELANGKKGGAAAGEKKETKAPAAAPGKPVPNQGAAAEKDAGKAAAAPKKAPAAKPGGPVKKAKAPASSGATAKGKKAVENKEIIEQELSPEACEERAAAVLPASCMQQLDSSNWKERLASMEEFQKTVESMERNDIPCQALVKMLAKKPGFKETNFQVMQMKLHIVALIAQKGNFSKTSACAVLDGLVDKVGDVKCGGNAKEALSGIAEACTLPWTAEQVVSLAFAQKNPKNQSETLNWLSNAIKEFGFTGINVKAFISNVKTALAATNPAIRTSAITLLGVMYLYMGAPLRMFFEEEKPALLSQIDAEFEKMKGQTPPVSIRGSKHGSGRDEGEEGEEQDEDAPADVTDLLPRTDISDKISSDLVSKIEDKNWKIRKEGLDEVTAIINEAKFIQPSIGELPSALKGRLNDSNKILVQQTLTILQQLSTAMGHNIKQHVKNLGMPIITVLGDSKANVRAAALGTLKSWVDQTGMKDWLEGEDLSEELKKENPFLRQELLGWLAEKLPSMRTVPSDLQLCVPYLYNCLEDRNGDVRKKAQEALPIFMMHIGFEKMSKATSKLKPASKDQVVALLEKAKASMPAKPAGPPGKASSKQPPAVAQASASPPPAASSDSGSSTSDYKPDPKKTKPGTQASKAKTQSVSSEGNTSLNPSNTSLTPSKANTSLSKAKPAKQTLPGKKAPSKPNAKDEEDKSGPIYIIVPNGKEQRVKDEKALKVLKWNFTTPRDEYIEQLKTQMSPCIARWLQDELFHADFQRQIKGLAVMTEHLESEKEGVISCLDLVLKWFTLRFFDTNTSVLMKCLEYLKLLFIMLSQEEYHLTEMEGTSFLPYLMLKVGEPKDIVRKDVRAILTKMCQVYPASKMFNFVMEGTKSKNSKQRAECLEELGCLVESYGMNVCQPTPAKALKEIAIHIGDRDTTVRNAALNTIVTVYNVHGEQVFKLIGNLSEKDMSMLEERIKRAGKKQAAAAPAKQVEEKPQRVQSANASILRKAPPEDMSSKLNQARNMGGHTEPSHSVPREFQLDLDEIENDNGTVRCEMPALVQHKLDEIFEPVLIPEPKIRAVSPHFDDMHSNTASTINFVISQVASVDINASIQALAQIDEVLRQEDKAEAMSGHIDQFLIATFMQLRLAYNTHMADERLDKDDIVRLYSCIIGNMISLFQMESLAREASTGVLKDLMHGLISLMLDARIEDLEEGQQVVRSVNLLVVKVLEKSDQTNIISALLMLLQDSLLATASSPNFSELVMKCLWRMIRLLPEAINNLNLDRILLDIHNFMRVLPKEKLKQHKSEMPMRTLKTLLHTLCKLKGPKIMDHLSMIENKHESELEAHLLRVMKHSIDRTGSKGDKETEKGASCIEDKVGKANVSDFLAEMFKKIGSKENTKEGLAELYEYKKKYSDADIKPFLKNSSQFFQSYVERGLRLIEMEREGKARIAPNTGMSTHVTEMTPLPTVTNTAAPVSNTNGEEVGPSVYLERLKILRQRCGLDNAKQDERPPLTSLLSKSSAPAVVSSTDMLHSKLSQLRESREQFQHVELDSNQTYPSTTTSSSASSTNIDDLKKRLERIKSSRK	2065	61	2.954
Q9PT67	reviewed	FXD5C_XENLA	Forkhead box protein D5-C (FoxD5-C) (FoxD5c) (Fork head domain-related protein 12'') (xFD-12'') (XlFoxD5c)	foxd5-c foxd5c	Xenopus laevis (African clawed frog)	Nucleus {ECO:0000255, ECO:0000305}.	MNLSQDSSAHHQSQDYAGVSDDEDEIDILGEDDPCSPRSHIYQQPTDSDMGDRGVLSPSKLSCNESASHSSGERERGTSKHSLDTTTNGKVKRALVKPPYSYIALITIAIMQSPHKKLTLSGICDFISSKFPYYKDKFPAWQNSIRHNLSLNDCFIKIPREPGNPGKGNYWTLDPASKDMFDNGSFLRRRKRFKRQHQELFKDGLVMYNPLHYCTPNSALQAQQIPMTCLAIPENFAMPNHLVPYPDINITVPCPDQGVHRVLTAQDVDNHPSNSHSKCSFSIENIMGETKEPEKHLTSFNQNWNYNHLLQSSRLCLLPSGSHLANAHHSAQCNLIKFPGCY	342	8	2.33918
Q9PT68	reviewed	FXD5B_XENLA	Forkhead box protein D5-B (FoxD5-B) (FoxD5b) (Fork head domain protein 3) (Fork head domain-related protein 12') (xFD-12') (Forkhead-like) (xFLIP) (XlFoxD5b)	foxd5-b fhd3 fkh-l foxd5b	Xenopus laevis (African clawed frog)	Nucleus {ECO:0000255, ECO:0000305}.	MSFSQESGTHHNSLDYAGVSDEEDEIDILGEDDPCSLKSHFYLQPTHSDMGDSGMLSPSKLSCTESESDSSGESEGGTSKDSPATSPGGKAKRALVKPPYSYIALITMAILQSPHKKLTLSGICDFISSKFPYYKDKFPAWQNSIRHNLSLNDCFIKIPREPGNPGKGNYWTLDPASEDMFDNGSFLRRRKRFKRHQQEFFKDGLMMYNSLPYYRPYSALQPQPMLQQTPLACMAIPETLSMPTNLTPYPDIKRKAHYPDQGAHRGFEGQDANNHPNKSQSKCSFSIENIMKKPKEPEPSFPSFNSHWNYNNHLLQRPSSCFLPAVLNLSTGPLLANVQGTRQYNLIKFPGSY	353	11	3.11615
Q9PT92	reviewed	CATA_DANRE	Catalase (EC 1.11.1.6)	cat	Danio rerio (Zebrafish) (Brachydanio rerio)	Peroxisome {ECO:0000250|UniProtKB:P04040}.	MADDREKSTDQMKLWKEGRGSQRPDVLTTGAGVPIGDKLNAMTAGPRGPLLVQDVVFTDEMAHFDRERIPERVVHAKGAGAFGYFEVTHDITRYSKAKVFEHVGKTTPIVVRFSTVAGEAGSPDTVRDPRGFAVKFYTDEGNWDLTGNNTPTFFIRDTLLSPSFIHSQKRNPQTHLKDPDMVWDFWSLRPESLHQVSFLFSDRGIPDGYRHMNGYGSHTFKLVNAQGQPVYCKFHYKTNQGIKNIPVEEADRLAATDPDYSIRDLYNAIANGNFPSWTFYIQVMTFEQAENWKWNPFDLTKVWSHKEFPLIPVGRFVLNRNPVNYFAEVEQLAFDPSNMPPGIEPSPDKMLQGRLFSYPDTHRHRLGANYLQLPVNCPYRTRVANYQRDGPMCMHDNQGGAPNYYPNSFSAPDVQPRFLESKCKVSPDVARYNSADDDNVTQVRTFFTQVLNEAERERLCQNMAGHLKGAQLFIQKRMVQNLMAVHSDYGNRVQALLDKHNAEGKKNTVHVYSRGGASAVAAASKM	526	15	2.85171
Q9PTD7	reviewed	CING_XENLA	Cingulin	cgn	Xenopus laevis (African clawed frog)	Cell junction, tight junction {ECO:0000250|UniProtKB:P59242}. Note=Localizes to the apical junction complex composed of tight and adherens junctions. {ECO:0000250|UniProtKB:P59242}.	MERDIYGDMADQHIPVGQGVQIRFIGDLKENGKPRGKRSKQDSYGVAVRVQGIDGQPFVVLNSGDKAKSSFGVQIKSQEPYLNASNTSPPNYQNYSSKPRGPSRSISSESELPENPYGSRGYRPSSSHYSSASDEEQKPRGNIRGSDGLSSLPRPLQASRREELRRSQSHSSLLEPDVEESYDYDHHYSERSSTLDTTYSQSSRDSAWSRSSQKKIDNGDYPSLGYRSATSQQSTSVSNKTKKNGLSTSSPSNQSNEDIDTKPLSSVDSLINKFDIKGQVRGRTARRSQALKDERKRSQSLDGRKNYHDTADSREIIVEKQNEVQTMREPVNASNRSFNRQTLERGDISKTRLTKEWLDQDREEPVILKQQRTVQSEFQLKSTPDLLRDQQPDGSDPTREMIFGILREGSLESENTLRKKTSILLEKLPSLQVQPGEDTISLGSQKKELERKVAELQRQLDDEMKQRMKLETSQGRPKAGMQRLEIELEESKEECSRLKELYEKKKNELSAMSQELMEVRMGKEQVETKLRTMEDKLMDSKEELSHLRAKGGTSPDKLALLKELEEVQDELDEVLQIRQKQEELLRQKDRELTALKGALKDEVANHDKDLDRVREQYQNDMQQLRKNMDNVSQDQLSLESERQKINQVVRNLQRELEESSDEISQWKEMFQKNKEELRSTKQELLQMKLEKEESEDELKETRDRFSLLQSELAQVKKGSVDPGEVASVRKELQRVQDQLKQLSVDKQKVEENLQQREREMSALKGTLKEEVSGRDRETVRLREQLQSEVMHVKKENEGLAKESRRIQDQLKQVLLEKQRHEETVHQRERELSVLKGALKDEVSGRDRETEKLRERLEQDALMTKRSYEELVKINKRLESEKTDLERVRQVIENNLQESREENDDLRRKILGLEAQLKETNTFCDDLQRAESRLKDKINKLEAERKRMEDSLGEVADQEQELAFVKRDLESKLDEAQRSLKRLSLEYEELQECYQEEMKQKDHLKKTKNELEEQKRLLDKSMDKLTRELDNMSNESRGSLQLLQTQLEEYREKSRKEIGEAQKQAKEKTAEAERHQFNSSRMQEEVQKLKLALQELQVEKETVELDKQMISQRLQSLEQDIESKKRVQDDRSRQVKVLEDKLKRMEAELDEEKNTVELLTDRVNRSRDQMEQQRAELNQERSRGQDLECDKISLERQNKELKNRLASMEGQQKPSVNVSHLEAKLQEIQERLQLEEREKATLLSTNRKLERKLKELNIQLEDERLQVNDQKDQLNLRVKALKRQVDEAEEEIERLEGLRKKAVREMEEQQEINEQLQTRVKVMEKESKRKPIRPAHDDDLSSDGEFGGPYDPSSITSLLTESNLQTSSC	1368	30	2.19298
Q9PTG8	reviewed	TACC3_XENLA	Transforming acidic coiled-coil-containing protein 3 (Cytoplasmic polyadenylation element-binding protein-associated factor Maskin) (CPEB-associated factor Maskin)	tacc3 maskin	Xenopus laevis (African clawed frog)	Cytoplasm {ECO:0000269|PubMed:10635326}. Cytoplasm, cytoskeleton, spindle pole {ECO:0000269|PubMed:25262927}. Cytoplasm, cytoskeleton, spindle {ECO:0000269|PubMed:25262927}.	MSLQIINDENAGNDITAEKFDLLLNPQTTGRPSILRPSQKDNLPPKPALKSTKVTFQTPMRDPQTLRIMTPSVANKPENVFLLEDCTQALEQLHLSLPSSCGPNPVEINVSVSNNQPDSEELPVRTTGAYSIDFDNFDDINPFKSKTQMLNSPIKADLPSLTENIETTTPVVPADEASKQMVSLNLSAANLDSPVTVQFSSESGSIGVSEKTALDDTLPLSESGIKDLQGLNASSNNIEEPVPLDKDICSNNEKDDATMADSTCEGTSDAHTSSNNIEEPVTLDKDICSSNEKDNAAVADSTCEGTSDAQSPLPIPKSSYSFDPDQFDMMNPFKTGGSKLQNSPAGKKQTPPSADLNTAKTEPVKLEFNFGDGDVSERKPPPKKLGKRPLLKTAAKKPSPKPEIASEKQEQQTAKPSEDEAIVPKASYKFDWEKFDDPNFNPFGCGGSKISSSPKGQKIANEQPSACTQGSKPEAECTASDMAPAENADEKDHGEIEPSQDSGAAEDRSQAEDQSVALSKVEVPHEQTTDCSPVENETQPEVSLINEEPSQKEVEHTSSDMTPPEINGTDSEFKLATEADFLLAADMDFKPASEIFSEGFRQPVEIDYLENFGTNSFKESVLRKQSLYLKFDPLLRESPKKSAAGINLLPSVPLKCSSDLFGAIPEANFPLIPSIENEEKPKGLDLLGTFTVADTALLIVDAPSSVAVPNPFLSTSDAIVEMLKYSQKDMDAAIEAVRLEVQEKDLEVLEWKTKHEKLYLEYVEMGKIIAEFEGTITQILEDSQRQKETAKLELNKVLQEKQQVQVDLNSMETSFSELFKRLEKQKEALEGYRKNEEALKKCVEDYLVRIKKEEQRYQALKAHAEEKLNRANEEIAHVRSKAKSEATALQATLRKEQMKIQSLERSLEQKSKENDELTKICDDFILKMEKI	931	17	1.82599
Q9PTJ3	reviewed	RBTN2_DANRE	Rhombotin-2 (LIM domain only protein 2) (LMO-2) (zlmo2)	lmo2 si:dkey-10o6.5	Danio rerio (Zebrafish) (Brachydanio rerio)	Nucleus {ECO:0000250|UniProtKB:P25801}.	MASTIERKTLEANEEPVDEVLQMPPSLLTCGGCQQSIGDRFFLKAIEQYWHEDCLSCDLCGCRLGEVGRRLYYKLGRKLCRRDYLRLFGQDGLCASCEKRIRAFEMTMRVRDKVYHLECFKCAACQKHFCVGDRYLLINSDIVCEQDIFEWTKLNGSIV	159	4	2.51572
Q9PTJ6	reviewed	CTDSL_CHICK	CTD small phosphatase-like protein (CTDSP-like) (EC 3.1.3.16) (Nuclear LIM interactor-interacting factor 1) (NLI-interacting factor 1) (Small C-terminal domain phosphatase 3)	NFI1 NIF	Gallus gallus (Chicken)	Nucleus {ECO:0000250}.	MDNPSIITQVTNPKEEEILSCTQDKVSQCNISLKKQRSRSIFSTLFCCFRDYNVEPPSTNSTSALPPLVEENGGLQKGDQMQVMPIPSPPAKYLLPELTASDYGKKCVVIDLDETLVHSSFKPISNADFIVPVEIDGTIHQVYVLKRPHVDEFLQRMGELFECVLFTASLAKYADPVADLLDRWGVFRARLFRESCVFHRGNYVKDLSRLGRELSKVIIVDNSPASYIFHPENAVPVQSWFDDMTDTELLDLIPFFEGLSKEEEVYSMLHKLCNR	275	6	2.18182
Q9PTK2	reviewed	FOXE4_XENLA	Forkhead box protein E4 (FoxE4) (Xlens1)	foxe4 lens1	Xenopus laevis (African clawed frog)	Nucleus {ECO:0000255, ECO:0000305}.	MDSPDSVRVKCESKGSCSPEEGLNNGLPEEHNQASGGRRRKRPVQRGKPPYSYIALIAMAIANSPERKLTLGGIYKFIMERFPFYRENSKKWQNSIRHNLTLNDCFVKIPREPGHPGKGNYWTLDPAAEDMFDNGSFLRRRKRFKRTDITTYPGYMQNSSAFTPTPTGRASYPNSIYSSVGSGYNPQIHQTHHPAVVHQYYQSPGEAGQGQHRMFSIDSLINQQSLMQPSPGAELTHHSLGLNGNLGNMTNSCSVGDLSCFQTQSISPTGVGSLLNRSSNAVSSNLTYSYSSSPPHLPVPPASYSPNNSQLYGSTSRLAMRSGPCVDHTDQLLSLPGTQINGVCQYNNSSYMRQTHFASGLERYM	365	11	3.0137
Q9PTM4	reviewed	KCAB3_XENLA	Voltage-gated potassium channel subunit beta-3 (K(+) channel subunit beta-3) (Kv-beta-3)	kcnab3 kvb-B kvb4	Xenopus laevis (African clawed frog)	Cytoplasm {ECO:0000305}.	MQVSFACTEQTLRSRTSEDRLCPSRPSGGQNGVSMAQTKQRTPPMGAKNHNQVLPLLSHILRESTVKSTGMKYRNLGKSGLRVSCLGLGTWVTFGSQISDEVAENLMTVAYEHGVNLFDTAEVYAAGRAERTLGKILKKKEWRRSSYVVTTKIYWGGQAETERGLSRKHIIEGLRGSLERLQLDYVDIVFANRMDPNSPMEEIVRAMTFVINQGMAMYWGTSRWSAMEIMEAYSVARQFNLIPPVCEQAEYHLFQREKVETQLPELYHKIGVGSMTWSPLACGLITGKYTDTVPEKSRASFKGYHWLKEKAISQEGKKQHSKVKELHPIADRLNCTVTQLAIAWCLRSEGVSSVLLGVSNIEQLLENLGAIQVLPHLTPQLVTEIDQILGNKPNLKKDSRA	401	13	3.2419
Q9PTN2	reviewed	VDRA_DANRE	Vitamin D3 receptor A (VDR-A) (1,25-dihydroxyvitamin D3 receptor A) (Nuclear receptor subfamily 1 group I member 1-A)	vdra nr1i1a vdr	Danio rerio (Zebrafish) (Brachydanio rerio)	Nucleus {ECO:0000250|UniProtKB:P11473, ECO:0000255|PROSITE-ProRule:PRU00407}. Cytoplasm {ECO:0000250|UniProtKB:P11473}. Note=Localizes mainly to the nucleus. Translocated into the nucleus via both ligand-dependent and ligand-independent pathways; ligand-independent nuclear translocation is mediated by IPO4. {ECO:0000250|UniProtKB:P11473}.	MLTENSAVNSGGKSKCEAGACESRVNGDATSVMDLMAVSTSATGQDEFDRNAPRICGVCGDKATGFHFNAMTCEGCKGFFRRSMKRKASFTCPFNGNCTITKDNRRHCQACRLKRCIDIGMMKEFILTDEEVQRKKDLIMKRKEEEAAREARKPRLSDEQMQIINSLVEAHHKTYDDSYSDFVRFRPPVREGPVTRSASRAASLHSLSDASSDSFNHSPESVDTKLNFSNLLMMYQDSGSPDSSEEDQQSRLSMLPHLADLVSYSIQKVIGFAKMIPGFRDLTAEDQIALLKSSAIEIIMLRSNQSFSLEDMSWSCGGPDFKYCINDVTKAGHTLELLEPLVKFQVGLKKLKLHEEEHVLLMAICLLSPDRPGVQDHVRIEALQDRLCDVLQAYIRIQHPGGRLLYAKMIQKLADLRSLNEEHSKQYRSLSFQPEHSMQLTPLVLEVFGSEVS	453	18	3.97351
Q9PTP1	reviewed	PCNA_DANRE	Proliferating cell nuclear antigen (PCNA)	pcna	Danio rerio (Zebrafish) (Brachydanio rerio)	Nucleus {ECO:0000250|UniProtKB:P12004}.	MFEARLVQGSILKKVLEALKDLITEACWDVSSSGISLQSMDSSHVSLVQLTLRSDGFDSYRCDRNLAMGVNLSSMSKILKCAGNEDIITLRAEDNADALALVFETLNQEKVSDYEMKLMDLDVEQLGIPEQEYSCVVKMPSGEFARICRDLSQIGDAVMISCAKDGVKFSASGELGTGNIKLSQTSNVDKEDEAVTIEMNEPVQLIFALNYLNFFTKATPLSKTVTLSMSADIPLVVEYKIADMGHVKYYLAPKIDEESS	260	11	4.23077
Q9PTP2	reviewed	AXNR_XENLA	Axin-related protein (xARP)		Xenopus laevis (African clawed frog)	Cytoplasm {ECO:0000269|PubMed:10688669}. Cytoplasmic vesicle {ECO:0000269|PubMed:10688669}.	MSSAGVLTCIPDSGPIFRETSLRPPVPGQETNNFKPEKFTMDSQHLKHKEDFNREAEGCVAHDSRFSRWGRSLNLLLDDQDGATLFRMYLEGEGLGDLLTFWFACNGFRAMDPLEPKTSKTAKAIYRWYVQNSSAVSGRLKPTTRTQVKECVKNHQLNKTVFDQAQQEIQRAMEQEAFTSFLQSDICKEYARGVEDSPTPESPGPGLPTLTEDEEFGGLHHFSSGMGKINRAFSRIPPRNQRSHFRKLEQTYQYFAPAASINDSEISSDALTEDSMSMTDGSVDGIPPYRSKKQREIHRSVSANGKVSLPFVPRTMRPPAEMMPTSPAEFAAKLTIALEKVKKQRDAEEKLEEKLQRLKEEEEIADYDIPSSSHETVPGAALEDDPQSILDDHVSRVLKTPANLSPRSQSPFVQRKGKFQPAFSKGQTSTSCHLRPKVPQGMEATSTLASELRSSVSSQLPRSSRKPEGCTQPHRPEEGTSAAVLTTPLSPEQEAERNHSVLQWVLDSAKLMKKHHRETASVTPCPELKKATHRAASQPAHLFLQDTSMPPLTAPNTLDQLEEARRRLVEDKRVPKLHKSRCVQSTTLKEKGKTAESVPSSGFSTLKLSEEQKTAKKPSSECPGQGLAIVYYFCGERIPYMIRTKEPSLTLQEFKELLSKKGSNKYYFKKESHEFECNAVFQEVSEEDAVLPLFEEKIICKVERAC	706	15	2.12465
Q9PTQ7	reviewed	DMRT1_CHICK	Doublesex- and mab-3-related transcription factor 1	DMRT1	Gallus gallus (Chicken)	Nucleus {ECO:0000255|PROSITE-ProRule:PRU00070}.	MPGDSPVVSKRAAPKPRRAAMPGDSPVVSKPPDGAGPGDKAGGLGKAAAQMAAAPAAGKKLPRLPKCARCRNHGYSSPLKGHKRFCMWRDCQCKKCSLIAERQRVMAAQVALRRQQAQEEELGISHPVPLPSAPEPVVKKSSSSSSCLLQDSSSPAHSTSTVAAAAASAPPEGRMLIQDIPSIPSRGHLESTSDLVVDSTYYSSFYQPSLYPYYNNLYNYSQYQMAVATESSSSETGGTFVGSAMKNSLRSLPATYMSSQSGKQWQMKGMENRHAMSSQYRMCSYYPPTSYLGQGVGSPTCVTQILASEDTPSYSESKARVFSPPSSQDSGLGCLSSSESTKGDLECEPHQEPGAFAVSPVLEGE	365	13	3.56164
Q9PTR5	reviewed	LIS1_CHICK	Lissencephaly-1 homolog	PAFAH1B1 LIS1	Gallus gallus (Chicken)	Cytoplasm, cytoskeleton {ECO:0000255|HAMAP-Rule:MF_03141}. Cytoplasm, cytoskeleton, microtubule organizing center, centrosome {ECO:0000255|HAMAP-Rule:MF_03141}. Note=Localizes to the plus end of microtubules and to the centrosome. {ECO:0000255|HAMAP-Rule:MF_03141}.	MVLSQRQRDELNRAIADYLRSNGYEEAYSVFKKEAELDVNEELDKKYAGLLEKKWTSVIRLQKKVMELESKLNEAKEEFTSGGPLGQKRDPKEWIPRPPEKYALSGHRSPVTRVIFHPVFSVMVSASEDATIKVWDYETGDFERTLKGHTDSVQDISFDHTGKLLASCSADMTIKLWDFQGFECIRTMHGHDHNVSSVAIMPNGDHIVSASRDKTIKMWEVQTGYCVKTFTGHREWVRMVRPNQDGTLIASCSNDQTVRVWVVATKECKAELREHEHVVECISWAPESSYSTISEATGSETKKSGKPGPFLLSGSRDKTIKMWDISTGMCLMTLVGHDNWVRGVLFHSGGKFILSCADDKTLRVWDFKNKRCMKTLNAHEHFVTSLDFHKTAPYVVTGSVDQTVKVWECR	410	12	2.92683
Q9PTS2	reviewed	DCUP_DANRE	Uroporphyrinogen decarboxylase (UPD) (URO-D) (EC 4.1.1.37)	urod	Danio rerio (Zebrafish) (Brachydanio rerio)	Cytoplasm.	MMDKDSFILPKDFPELRNDTFLRAARGEEIEHIPVWCMRQAGRYLPEFRESRAGKDFFETCRSPEACCELTLQPLRRFPFDAAIIFSDILVVPQAMGMEVQMCPGKGPTFPEPLKEPEDLQRLKTQVDVYSELDYVFKAITLTRHKIEGKVPLIGFTGAPWTLMSYMIEGGGSATHSKAKRWLYRYPEASHKLLSQLTDVIVEYLLGQVKAGAQALQVFESHTGCLGPVEFKEFSLPYLRDIARRVKDKIKESGLDNVPMIVFAKDGHYGLEDLSESAYEVVGLDWTIDPRSARVRTGGKVSLQGNMDPCALYGTKESISEIVRRMLEGFGTKGYIANLGHGLYPDMDPENVGAFVEAVHNHSRQLLKR	369	12	3.25203
Q9PTU0	reviewed	DBX1B_DANRE	Homeobox protein DBX1-B (Developing brain homeobox protein 1-B) (Homeobox protein hlx2)	dbx1b hlx2	Danio rerio (Zebrafish) (Brachydanio rerio)	Nucleus {ECO:0000255|PROSITE-ProRule:PRU00108}.	MMLPSVIAPPAMYPSFLRPSSALSLPPALQSAFTTHSSFLVEDLLRISRPAAFMHRSIPSPSASPPATGVTTLNTTSSAVHVAMSTALAKRSSSPQTSISSDPNYLKFGVNAILASTTRNASPPPPVQGMNAKTFPFPCFDGSFHPFIRASYFPASSSAVPIPGTFAWPLTARGKPRRGMLRRAVFSDVQRKALEKMFQKQKYISKPDRKKLATKLGLKDSQVKIWFQNRRMKWRNSKERELLSSGGCREQTLPTKMNPNPDLSDVGKRFEHEAVLRESPRAPFCQSRGDHEFNADLHFKSPSISSKHSDFSESEDEEITVS	322	10	3.10559
Q9PTU1	reviewed	DBX1A_DANRE	Homeobox protein DBX1-A (Developing brain homeobox protein 1-A) (Homeobox protein hlx1)	dbx1a hlx1	Danio rerio (Zebrafish) (Brachydanio rerio)	Nucleus {ECO:0000255|PROSITE-ProRule:PRU00108}.	MMIPSVIAPPAIYSAFMRPAASLHSPFPAHPSFLVEDLLRINRPSGFLSQTAHSPCASPPNSTPLSIPDNCRILDRVSPGITEKHGPCSPKTPVSSKDPTYLKFGVSAILAPSPKKATSPPSVHSIHPKGFSVPYFDGSFCPFVRSSYFPAPSSVVPIPGTFSWPLAARGKPRRGMLRRAVFSDVQRKALEKMFQKQKYISKPDRKKLAAKLGLKDSQVKIWFQNRRMKWRNSKERELLSSGGCREQTLPTKTNPHPDLSDVGKKSSEDEDEDDACAPSHFCLSPRRVMSNSTDSSITFKHSDFSESEDEITVS	314	7	2.2293
Q9PTU3	reviewed	XPO2_PAGMA	Exportin-2 (Exp2) (Cellular apoptosis susceptibility protein) (Chromosome segregation 1-like protein) (Importin-alpha re-exporter)	cse1l cas xpo2	Pagrus major (Red sea bream) (Chrysophrys major)	Cytoplasm {ECO:0000250|UniProtKB:P55060}. Nucleus {ECO:0000250|UniProtKB:P55060}. Note=Shuttles between the nucleus and the cytoplasm. {ECO:0000250|UniProtKB:P55060}.	MELNDANLQTLTEFLRKALDPDPTVRRPAEKFLESVEGNQNYPLLLLTLLEKSQDNVIRVCAAVTFKNYIKRNWRVIEDEPNKVSDPDRTAIKANIVNLMLSSPEQIQKQLSDAISIIGREDFPQKWPDLLTEMVTRFRSGDFHIINGVLRTAHSLFKRYRHEFKSNELWSEIKLVLDTFALPLTELFKATIELCQTHATDVNALKVLFSSLTLISKLFYSLNFQDLPEFFEDNMETWMTNFHGLLTLDNKLLQTDDEEEAGLLELLKSQICDNAALYAQKYDEEFQPYLPRFVTAIWNLLVSTGQEVKYDLLVSNAIQFLASVCERPHYKHLFEDQNTLTSICEKVIVPNMEFRSADEEAFEDNSEEYIRRDLEGSDIDTRRRAACDLVRGLCKFFEGPVTAIFSGYVNSMLAEYAKNPGENWKHKDAAIYLVTSLASKAQTQKHGITQANELVNLNEFFVNHILSDLKSHNVNEFPVLKADAIKYVMIFRSQLPKEQLLQAVPLLISHLQAESTVEHTYAAHALERLFTMRGPNNTTLITPVEMAPFTEQLLNNLFKSLALPGSAENEYIMKAIMRTFSLLQEAIVPYIPTLIGQLTHKLLLVSKNPSKPHFNHYLFESLCLSVRITCKANPATVSSFEEALFPVFTEILQNDVQEFLPYVFQVMSLLLEIHSSSIPSSYMALFPHLLQPALWERTGNIPPLVRLLQAYLEKGGATIAASAADKIPGLLGVFQKLIASKANDHQGFYLLNSIIEHMPPESITQYRKQIFILLFQRLQSSKTTKFIKSFLVFVNLYSVKYGAIALQEIFDSIQPKMFGMVLEKIIIPEVQKVSGAVEKKICAVGITKVLTECPAMMDTEYTKLWTPLLQALIGLFELPEDDSIPDDEHFIDIEDTPGYQTAFSQLAFAGKKEHDPIGDAVGNPKILLAQSLHKLSTACPGRVPSMLSTSLNAEALQFLQGYLQAATVQLV	971	20	2.05973
Q9PTU5	reviewed	ESR2_CHICK	Estrogen receptor beta (ER-beta) (cERb) (Nuclear receptor subfamily 3 group A member 2)	ESR2 NR3A2	Gallus gallus (Chicken)	Nucleus.	MAFCSPAMLNYNIASNFGDSESASVRQTSSPSVLWSAPGHLSPLTLHCQSSLLYAEQPKSPWCEVRPLDPVLPVTRETLKRKTNGSDCTSPIASNPGSKRDAHFCAVCSDYASGYHYGVWSCEGCKAFFKRSIQGHNDYICPATNQCTIDKNRRKSCQACRLRKCYEVGMMKCGSRRERCGYRILRRHRNSEDCMGKTKKYNEAATRVKEILLSTVSPEQFVLTLLEAEPPNVLVSRPSKPFTEASMMMSLTKLADKELVHMIGWAKKIPGFIDLSLYDQVRLLESCWMEVLMIGLMWRSIDHPGKLIFAPDLVLDRDEGKCVEGILEIFDMLLAMTSRFRELKLQHKEYLCVKAMILLNSSMFPLSPEEPESNRKLHHLLNVVTDALVWVIAKSGIPSQQQTTRLANLLMLLSHVRHASNKGMEHLLSMKCKNVVPVYDLLLEMLNAHTLRGQRKSPVTHPEFEQVSHFQV	472	20	4.23729
Q9PTW9	reviewed	PSA7_CARAU	Proteasome subunit alpha type-7 (Proteasome subunit alpha 4)	psma7	Carassius auratus (Goldfish)	Cytoplasm {ECO:0000250}. Nucleus {ECO:0000250}.	MAARYDRAITVFSPDGHLFQVEYAQEAVKKGSTAVGIRGKDIVVLGVEKKSVAKLQEERTVRKICALDEHVCMAFAGLTADARIVINRARVECQSHRLTVEDPVTVEYITRYIATLKQRYTQSNGRRPFGISALIVGFDFDGTPRLYQTDPSGTYHAWKANAIGRSAKTVREFLEKNYTDEAIASDNDAIKLAIKALLEVVQSGGKNIELAVIRRNQPLKILESKEIETLVAEIEKEKEEEAEKKKQKKSS	251	2	0.796813
Q9PTX2	reviewed	CIRBP_LITCT	Cold-inducible RNA-binding protein (BFCIRP) (Glycine-rich RNA-binding protein CIRP)	cirbp	Lithobates catesbeianus (American bullfrog) (Rana catesbeiana)	Nucleus, nucleoplasm {ECO:0000250|UniProtKB:Q9DED4}. Cytoplasm {ECO:0000250|UniProtKB:Q9DED4}. Note=Shuttles between the nucleus and cytoplasm. Predominantly cytoplasmic in oocytes. Translocates from the nucleus to the cytoplasm upon arginine methylation (By similarity). {ECO:0000250|UniProtKB:Q9DED4}.	MSCDEGKLFVGGLSFDTDEQCLETVFSKYGQIQEVVVVKDRETKRSRGFGFVTFENCEDAKDAMAGMNGKTVDGRQIRVDQAGKSSNDRRGGYRGGSSGGGRGFFRGGRGRGGGGYGGSSRFDNRSGGGYGGWIPDYYSSGRESSYGDRSAGGRSYRDSYDSYG	164	3	1.82927
Q9PU13	reviewed	SPD1A_XENLA	Speedy protein 1-A (Spy1-A) (Protein Ls26) (Rapid inducer of G2/M progression in oocytes A) (RINGO-A) (XSpy1-A) (p33 ringo-A) (xRINGO-A)	spdya-a ls26 spdy1	Xenopus laevis (African clawed frog)	Nucleus {ECO:0000250|UniProtKB:Q5MJ70}.	MRHMQSVTRATSICGSGVKQVIGKGHPHARVVGARKARIPEREELSVKPKMVRNTHLNLQPQERQAFYRLLENEQIQEFLSMDSCLRISDKYLIAMVLAYFKRAGLYTSEYTTMNFFVALYLANDMEEDEEDYKYEIFPWALGDSWRELFPQFLRLRDDFWAKMNYRAVVSRRCCDEVMSKDPTHWAWLRDRPIHHSGAMRGYLRNEDDFSPRGPGLTPASCTLCHKAGVCDSGGVSHNNSSSPEQEIFHYTNREWSQELLMLSPELLLDPECTHDLHILQEPLVGLEPDGTALEWHHL	299	11	3.67893
Q9PU20	reviewed	VAX2A_XENLA	Ventral anterior homeobox 2a (Xvax2)	vax2-a vax2	Xenopus laevis (African clawed frog)	Nucleus {ECO:0000255|PROSITE-ProRule:PRU00108}.	MFDQATSMGDGVSEERSPLCGKSATSCSERVRDKGTRADLECSLRGHSLKDIPVTSTSSPGSSKEEVQDSQSTGEADYCRRILVRDAKGTIREIVLPKGLDLDRPKRTRTSFTAEQLYRLELEFQRCQYVVGRERTELARQLNLSETQVKVWFQNRRTKQKKDQSRDSEKRSSSTSESFATCNILRLLEQGRLLSVPAPPNLISSSQNNMGTSSGNGTNLGTSGSTSPIISTTPPGAGAFSLQVPSLAASSSPRLPTSLCFPGPLLGGLHEIPSGYGLGSSAFEPYTRLDRKDTASSKKSTS	302	3	0.993377
Q9PU47	reviewed	PDLI3_CHICK	PDZ and LIM domain protein 3 (Alpha-actinin-associated LIM protein)	PDLIM3 ALP	Gallus gallus (Chicken)	Note=Isoform 1 colocalizes with alpha-actinin along actin stress fibers and lammellipodia of spreading fibroblasts. Isoform 2 colocalizes with alpha-actinin at the Z-lines of myotubes. {ECO:0000269|PubMed:10506181}.; [Isoform 1]: Cytoplasm, cytoskeleton. Cell projection, lamellipodium. Note=Isoform 1 colocalizes with alpha-actinin along actin stress fibers and lammellipodia of spreading fibroblasts.; [Isoform 2]: Cytoplasm, cytoskeleton. Cytoplasm, myofibril, sarcomere, Z line. Note=Isoform 2 colocalizes with alpha-actinin at the Z-lines of myotubes.	MPQNVILPGPAPWGFRLSGGIDFNQPLIITRITPGSKASTANLCPGDIIVAINGLSTENMTHNDAQERIKAAAHQLSLRIERAETKLWSPQVSEDGKANPYKINLEAEPQEFKPIGTAHNRRAQPFVAAANIDDKRQVVSSSYNSPIGLYSSGNIQDALHGQLRSLIPNASQNDPAPAAVPQSDVYRMLHSNQEEPSQPRQSGSFKVLQNLVSEEDGRPVGTRSVKAPVTKIPTGLPGAQKVPQCDKCGSGILGTVVKARDKYRHPECFVCSDCNLNLKQKGYFFVEGQLYCEAHARARMRPPEGYEAVTVYPKC	315	4	1.26984
Q9PU53	reviewed	TERF2_CHICK	Telomeric repeat-binding factor 2 (TTAGGG repeat-binding factor 2) (Telomeric DNA-binding protein)	TERF2 TRF2	Gallus gallus (Chicken)	Nucleus {ECO:0000255|PROSITE-ProRule:PRU00625}. Chromosome, telomere {ECO:0000250}. Note=Colocalizes with telomeric DNA in interphase cells and is located at chromosome ends during metaphase. {ECO:0000250}.	MAAKRSRAAMEEQEKTSTRSDDREQAVNRWVLQFYFHQAVAAYRAGRNRDFRQLRDVMQALLVRPLEREPAVAQMLRVMQFLSRIEEGENLDCTFDKETELTPLESAIGILQLIAKEFSVPEKKIELIHKVLKEAAVIVCIKNKEFSKALAVLKRHMEKDTGNQKKRTELQTIIREKNRAHPIIRDFSYVNFQQYMFQFLKTYVDTSEPLLVTMMKSLNSERAEEPKRSSVTPESPSRTEDQEEAYEPLRRVKHSVGTLRRAETAGGVAGAPSCPEMAKDPTGAPEHVGTVKDAVRAPCPAESTEDSQGTPRCAETARDVMGAPSPSEMTKDLLGAPKCTETARDVVRAPSPAESTKDPVGTPGHAETARDVARAPSPAETTKNLPGAPECADTVKNTVRAPSPAERRKDLVRAPKRAETARDVVRAPSPAERVKDTAGASEPMKSASYPTASQPRIAAVKSSKVFSVPVEISEQPAAAAPVHAGVSSRDLERTPFRTVTTYGISVLREAFKMLSNSPDSDALFNKLDETDLPSPQQMSPSVSHRTKRRKEEKNQGSETLDSPEIPHKSKRLFTISKMIMDQGSQCSKSSESPDSSQERVVSSAYRPVQELPDQPVSTKRSSQQRWNSSYGEERKDSWSDEDELFTDAALTETSSNNSTVYGSKKQKWTVQESEWIKDGVRKYGEGRWKTISEKYPFQNRTSVQIKDRYRTMKKLGIA	718	18	2.50696
Q9PU58	reviewed	NIPS2_DANRE	Protein NipSnap homolog 2 (NipSnap2) (Glioblastoma-amplified sequence)	nipsnap2 gbas	Danio rerio (Zebrafish) (Brachydanio rerio)	Cytoplasm {ECO:0000250|UniProtKB:O55126}.	MATRVLHSSCSGLYRAAGPARGKGHATAVIRSLSASHNRPREDSWFKSLFVRKVDPRKDAHSHLLAKKEDNNLYKIQFHNVKPECLEAYNKLCEDVLTNIHTDKAYPCELVGTWNTWYGEQDQAVHLWRYRGGYPALTEVMSKLKNNKEFLEYRSERGKMLLSRRNQLLLEFSFWNEPVPRDGPNIYELRSYQLRPGTMIEWGNYWARAIGYRQHNREAVGGFFSQIGDLYMVHHLWAYKDLQSREDTRNAAWQHEGWDEVVYYTVPLIQHMESRIMIPLKNSPLK	286	7	2.44755
Q9PU65	reviewed	GCNFA_DANRE	Nuclear receptor subfamily 6 group A member 1-A (Germ cell nuclear factor A) (GCNF-A) (zfGCNF)	nr6a1a gcnf	Danio rerio (Zebrafish) (Brachydanio rerio)	Nucleus {ECO:0000305}.	MVDKTHETEFSKKQLEASSSGHGGVLIDAEENGIHDQAEQRSCLICGDRATGLHYGIISCEGCKGFFKRSICNKRVYRCSRDKNCEMSRKQRNRCQYCRLLKCLQMGMNRKAIREDGMPGGRNKSIGPVQISDEEIERIMSGQEFKDEANMPEHTWGNNGDSDHSSPGNGVSDGNQPSPVSTLSSNRSVELNGYTTALREQYIGNAMAQHYQFLPHLFGYAAQPRSLYPQSHTLIGQLVAAEDLAPLGTPMLIEDGYRVTQVELFALLCRLADELLFRQISWIKKLPFFCDLSIEDYTRLLSATWQELILLACLTVYSAQVLGDLANVTHKYTPSDDELHSFSEDGMEVMEKLIYLFRKFHQLKVSNEEYACMKAINFLNQDIRGLTNVTQLEQLNKRYWYVCQDYTEYKYPHQPKRFPEIMMCLPEIRCIAGKLVNIPLEQLPLLFKAVLHSCKSSLSSYRTSSSPCVTKGTAPAN	477	14	2.93501
Q9PU85	reviewed	PIM3_COTJA	Serine/threonine-protein kinase pim-3 (EC 2.7.11.1) (qpim)	PIM3 PIM-3	Coturnix japonica (Japanese quail) (Coturnix coturnix japonica)	Cytoplasm {ECO:0000250}.	MLLSKFGSLAHICSPASMDHLPVKILPPVKVEKEPFDKVYQVGSVLGSGGFGTVYAGSRTADGLPVAVKHVVKERVTEWGTIGGVMVPLEIVLLKKVGSGFRGVIKLLDWYERPDGFLIVMERPELVKDLFDFITEKGALDEDTARGFFRQVLEAVRHCYGCGVVHRDIKDENLLVDLRTGELKLIDFGSGALLKDTVYTDFDGTRVYSPPEWIRYHRYHGRSATVWSLGVLLYDMVCGDIPFEQDEEILRGRLYFRRRISPECQQLIKWCLSLRPSDRPTLEQIFDHQWMHKSEVVKSEDCDIRLRTLDTDVSSTSSSNESL	323	6	1.85759
Q9PUK5	reviewed	PAX8_XENLA	Paired box protein Pax-8 (XPax-8)	pax8 pax-8	Xenopus laevis (African clawed frog)	Nucleus {ECO:0000250|UniProtKB:Q06710, ECO:0000255|PROSITE-ProRule:PRU00381}.	MPNSSIRSELTTERGFSGPASNFNIGHGGLNQLGGAFVNGRPLPEVVRQRIVDLAHQGVRPCDISRQLRVSHGCVSKILGRYYETGSIRPGVIGGSKPKVATPKVVEKIGDYKRQNPTMFAWEIRDRLLTDGVCDNDTVPSVSSINRIIRTKVQQLFNLPMESCVKSLSPGQTLIPSSTVTPPESPHSDSLGSTYSISGLLGITQPSADGKRKLDDSDQESCRLSIDSQGSVGISRKQLRTEAYGHHPLDALECHFQRQHFPESYSSSTHSKTEQALYTLPLLNISLDDGKSSLTSTNTTIGRNLSTHQGYSALSEFTAFSIKQEASDSSSASSTPSSLCSPTFLDLQPINSGCSAPSFSAFSHPSVYGQFTSHVASGRDVVGATLPGYPPHIPSGQGNYASSAIAGMVAAGGDYSANAYSHGAYAAYGDSWRFPSSSLLGSPYYYSSGTRTAPPPTTAGAYDLM	465	5	1.07527
Q9PUL2	reviewed	KTNA1_XENLA	Katanin p60 ATPase-containing subunit A1 (Katanin p60 subunit A1) (EC 5.6.1.1) (p60 katanin)	katna1	Xenopus laevis (African clawed frog)	Cytoplasm {ECO:0000255|HAMAP-Rule:MF_03023}. Cytoplasm, cytoskeleton, microtubule organizing center, centrosome {ECO:0000255|HAMAP-Rule:MF_03023}. Cytoplasm, cytoskeleton, spindle pole {ECO:0000255|HAMAP-Rule:MF_03023, ECO:0000269|PubMed:9658175}. Cytoplasm, cytoskeleton, spindle {ECO:0000250|UniProtKB:O75449}. Note=Predominantly cytoplasmic. Also localized to the interphase centrosome and the mitotic spindle poles. Enhanced recruitment to the mitotic spindle poles requires microtubules and interaction with katnb1. {ECO:0000255|HAMAP-Rule:MF_03023}.	MSLLMISENVKLAREYALLGNYDSAMVYYQGVLDQMNKYLYSVKDTFLQQKWQQVWQEINMECKHVKDIMSTLEGFKLDSSPVKTTQHEFPSHDGEVWSLPVPVERRPSPGPRKRQSVQCNDNKSHNNRFSAAAKGPNLPSARNANNVKMKPVRAREKKDALIKNKSSADVSETEVKRFDGSGYDKDLIEALERDIISQNPNIRWDDIADLEEAKKLLKEAVVLPMWMPEFFKGIRRPWKGVLMVGPPGTGKTLLAKAVATECKTTFFNISSSTLTSKYRGESEKLVRLLFEMARFYAPTTIFIDEIDSICSRRGTSEEHEASRRVKAELLVQMDGVGGASENEDPSKMVMVLAATNFPWDIDEALRRRLEKRIYIPLPSAKGREELLRINLKELELADDVNIECIAENMDGYSGADITNVCRDASLMAMRRRIEGLTPEEIRNLSRDDMHMPTTMEDFEMALKKVSKSVSASDIEKYEKWIFEFG	486	21	4.32099
Q9PUQ1	reviewed	ETV4_DANRE	ETS translocation variant 4 (Polyomavirus enhancer activator 3 homolog) (Protein PEA3)	etv4 pea3	Danio rerio (Zebrafish) (Brachydanio rerio)	Nucleus {ECO:0000255|PROSITE-ProRule:PRU00237}.	MDYKMDGYLDQQVPYTLANRSQGNGPLNRLLMATKRKYMDAELPPQESEDLFQDLSQLQETWLTEAQVPDSDEQFVPDFHSENSVAFHSPPVKIKKEPQSPGSDPSQSCSHKQSFSYPNGEQCLYASAYEQKRAAVAGAGGSKSSCPATPMSPMQHYSPKPTVGTRQESGYMNPPSSSQSHACHSHSYPMNPSSRFPSGSAEMCPPFASQGQALQRIDPAHASGGGGGGYHRQHSDPCLPYPPQQTFKQEYMDPLYDRAAHINGPQPQRFPPAHMMVKQEPTDYTYEPDVPGCPSMYHHNEGYSNPQHNSEGYMFENDSRVVPEKFEGEVKQEGGSVFREGAPYQRRGSLQLWQFLVALLDDPSNAHFIAWTGRGMEFKLIEPEEVARLWGIEKNRPAMNYDKLSRSLRYYYEKGIMQKVAGERYVYKFVCEPEALITLAFPDNQRPSLKAEFERYVNEEDTVPLSHLDEGVSYPPEPAATNMGPQPYSKGYMY	494	19	3.84615
Q9PUT6	reviewed	PTEN_XENLA	Phosphatidylinositol 3,4,5-trisphosphate 3-phosphatase and dual-specificity protein phosphatase PTEN (EC 3.1.3.16) (EC 3.1.3.48) (EC 3.1.3.67) (Mutated in multiple advanced cancers 1) (Phosphatase and tensin homolog)	pten	Xenopus laevis (African clawed frog)	Cytoplasm {ECO:0000250|UniProtKB:O08586}. Nucleus {ECO:0000250|UniProtKB:O08586}. Nucleus, PML body {ECO:0000250|UniProtKB:P60484}. Cell projection, dendritic spine {ECO:0000250|UniProtKB:O08586}. Postsynaptic density {ECO:0000250|UniProtKB:O54857}.	MTAIIKEFVSRNKRRYQEDGFDLDLTYIYPNIIAMGFPAERLEGVYRNNIDDVVRFLDSKHKNHYKIYNLCAERHYDTNKFSCRVAQYPFEDHNPPQLELIKPFCEDLDQLLSENENVAAIHCKAGKGRTGVMICAYLLHRGKFPRAQEALDFYGEVRTRDKKGVTIPSQRRYVYYYSYLLKNSLEYRPVPLLFHKIEFETIPMFSGSTCNPQFVVYQLKVKIFTSTAGPKRAEKLMYFDFPQPLPVCGDIKVEFFHKQNKVMKKEKMFHFWVNTFFIPGPEEYSEKVENGTLVGEQELDGIYSTERSDNDKEYLTLALTKNDLDKANKDKANRLFSPNFKVKLFFTKTVEESSNSEASSSTSVTPDVSDNEPDHYRYSDTTDSDPENEPFDEDQITQITKV	402	7	1.74129
Q9PV90	reviewed	RLA0_DANRE	60S acidic ribosomal protein P0 (60S ribosomal protein L10E)	rplp0 arp	Danio rerio (Zebrafish) (Brachydanio rerio)	Nucleus {ECO:0000250|UniProtKB:P05388}. Cytoplasm {ECO:0000250|UniProtKB:P05388}.	MPREDRATWKSNYFLKIIQLLDDFPKCFIVGADNVGSKQMQTIRLSLRGKAVVLMGKNTMMRKAIRGHLENNPALERLLPHIRGNVGFVFTKEDLTEVRDLLLANKVPAAARAGAIAPCEVTVPAQNTGLGPEKTSFFQALGITTKISRGTIEILSDVQLIKPGDKVGASEATLLNMLNMLNISPFSYGLIIQQVYDNGSVYSPEVLDITEDALHKRFLKGVRNIASVCLQIGYPTLASIPHTIINGYKRVLAVTVETDYTFPLAEKVKAYLADPTAFAVAAPVAAATEQKSAAPAAKEEAPKEDSEESDEDMGFGLFD	319	8	2.50784
Q9PV94	reviewed	RSMB_CHICK	Small nuclear ribonucleoprotein-associated protein B' (snRNP-B') (snRPB') (Sm protein B') (Sm-B') (SmB')	SNRPB	Gallus gallus (Chicken)	Cytoplasm, cytosol {ECO:0000250|UniProtKB:P14678}. Nucleus {ECO:0000250|UniProtKB:P14678}.	MTVGKSSKMLQHIDYRMRCILQDGRVFIGTFKAFDKHMNLILCDCDEFRKIKPKNSKQPEREEKRVLGLVLLRGENLVSMTVEGPPPKDTGIARVPLAGAAGGPGVGRAAGRGVPAGAPMPQAPAGLAGPVRGVGGPSQQVMTPQGRGTVAAAAAAATASIAGAPTQYTPGRGGPPPPMSRGAPPPGMMGPPPGMRPPMGPPMGMPPGRGAPMGMPPPGMRPPPPGMRGPPPPGMRPPRP	240	19	7.91667
Q9PVE2	reviewed	ESR2_STUVU	Estrogen receptor beta (ER-beta) (Nuclear receptor subfamily 3 group A member 2)	ESR2 NR3A2	Sturnus vulgaris (Starling)	Nucleus.	MSLCTSSHKDFSQLLPLQDIGCNKTEIKNSPAGVISPAPYSCNQSTLTAEHSPVYIPSSYMESRHEYSTMAFCSPAMVNYNIASNFGDPEAVAARQTSSPGALWSAPGHLSPLSLHCQSSLLYAEQPKSLWCEARPMEPVLPGSRETLKRKTNGNDCTSPIANNPGSKKDAHFCAVCSDYASGYHYGVWSCEGCKAFFKRSIQGHNDYICPATNQCTIDKNRRKSCQACRLRKCYEVGMMKCGSRRERCGYRILRSHRGAEERVHCLGRARRYSEAATRVKEILLSTVSPEQFVLTLLEAEPPHVLVSRPSKPFTEASMMMSLTKLADKELVHMIGWAKKIPGFIDLSLYDQVRLLESCWMEVLMIGLMWRSIDHPGKLIFAPDLVLDRDEGKCVEGILEIFDMLLAMTSRFRELKLQHKEYLCVKAMILLNSSMFPLSAEEPESNRKLHHLLNVVTEALVWVIAKSGIPSQQQTTRLANLLMLLSHVRHASNKGMEHLLSMKCKNVVPVYDLLLEMLNAHTLRGQRKPLATHPEFGPLEQMEPGESLRKGEPQ	554	23	4.15162
Q9PVE4	reviewed	THB_DANRE	Thyroid hormone receptor beta (TR-beta) (TRb) (Nuclear receptor subfamily 1 group A member 2) (Thyroid hormone receptor beta-1) (TRbeta1)	thrb nr1a2 trb si:ch211-264a6.2	Danio rerio (Zebrafish) (Brachydanio rerio)	Nucleus.	MSEQADKCNSRWKDEAMQNGYIPSYLDKDELCVVCGDKATGYHYRCITCEGCKGFFRRTIQKNLNPTYACKYEGKCVIDKVTRNQCQECRFKKCIAVGMATDLVLDDSKRLAKRKLIEENRERRRREELQKTVWDRPEPTQEEWEMIRVVTEAHMATNAQGNHWKQKRKFLSAVGVKEAKPEDIGSAPIVNAPEGNKVDIEAFSQFTKIITPAITRVVDFAKKLPMFCELPCEDQIILLKGCCMEIMSLRAAVRYDPESDTLTLNGEMAVTRGQLKNGGLGVVSDAIFDLGVSLSSFNLDDSEVALLQAVILLSSDRPGLTSVERIERCQEEFLLAFEHYINYRKHKVAHFWPKLLMKVTDLRMIGACHASRFLHMKVECPTELFPPLFLEVFED	395	12	3.03797
Q9PVG3	reviewed	RESTB_XENLA	RE1-silencing transcription factor B (Neural-restrictive silencer factor B)	rest-b nrsf-b	Xenopus laevis (African clawed frog)	Nucleus {ECO:0000250|UniProtKB:Q13127}. Cytoplasm {ECO:0000250|UniProtKB:Q13127}.	MATQMVNQSTGNSLFCTSTYSNISLDNDMYGLHDLSKADMAAPRLIMLANVALTGELSSGCCDYTPEGERQMAELTTVNDNSFSDSEGDRLEDSPSMDIQSHNFIMEMEPAECSKEGTSENDGTLLSNTLEVEVQKDKRTPSPTDDKYKCVKSKPFRCKPCQYKAESEEEFVHHIKIHSAKIYVDNDSNKKAQGNEADSSISEESDVSKGPIQCDRCGYNTNRFDHYLAHLKHHNKAGENERVYKCTICTYTTVSEYHWKKHLRNHYPRILYTCSQCSYFSDRKNNYIQHIRTHTGERPYQCILCPYSSSQKTHLTRHMRTHSGEKPFKCEQCSYVASNQHEVTRHARQVHNGPKPLTCPHCDYKTADRSNFKKHVELHVNPRQFLCPVCDYAASKKCNLQYHIKSRHSGCTNITMDVSKVKLRTKKGDIGVADVDANKQTENGNIIDKSVEETVKAEKRESCGKAKKSIVNLVDGQVAKKRRLSSTQKKIKTSDARPEKILDKSRKSSCVKRKSDLLENSNDTQTSTV	529	11	2.0794
Q9PVK2	reviewed	ENOA_ALLMI	Alpha-enolase (EC 4.2.1.11) (2-phospho-D-glycerate hydro-lyase) (Phosphopyruvate hydratase)		Alligator mississippiensis (American alligator)	Cytoplasm.	MSILKIHAREIFDSRGNPTVEVDLYTSKGLFRAAVPSGASTGIYEALELRDNDKTRFMGKGVSKAVAHVNKTIAPALISKNISVVEQEKIDRLMLEMDGSENKSKFGANAILGVSLAVCKAGAAEKGVPLYRHIADLAGNPEVILPVPAFNVINGGSHAGNKLAMQEFMILPVGAESFKEAMRIGAEVYHNLKNVIKEKYGKDATNVGDEGGFAPNILENKEALELLKNAINKAGYSDKIVIGMDVAASEFYRDGKYDLDFKSPDDPSRYITPDQLADLYKSFVKNYPVVSIEDPFDQDDWAAWKKFTASVGIQVVGDDLTVTNPKRIAKAVDDKACNCLLLKVNQIGSVTESLQACKLAQSNGWGVMVSHRSGETEDTFIADLVVGLCTGQIKTGAPCRSERLAKYNQILRIEEELGSKARFAGRNFRNPRIN	434	9	2.07373
Q9PVK4	reviewed	LDHBA_DANRE	L-lactate dehydrogenase B-A chain (LDH-B-A) (EC 1.1.1.27)	ldhba ldhb si:dkey-13i19.5	Danio rerio (Zebrafish) (Brachydanio rerio)	Cytoplasm {ECO:0000250}.	MASVMQKLITPLASGPAEPPRNKVTIVGVGQVGMACAVSVLLRELADELALVDVVEDRLKGEMLDLQHGSLFLKTPKIVADKDYSVTANSRIVVVTAGVRQQEGESRLNLVQRNVNIFKHIIPQIVKYSPDCILVVVSNPVDVLTYVTWKLSGLPKHRVIGSGTNLDSARFRYIMAEKLGIHASSFNGYILGEHGDTSVPVWSGANVAGVSLQKLNPDIGTDKDAENWKEAHKMVVDSAYEVIKLKGYTNWAIGLSVADLTETLVKNLNRVHPVSTMVKGMYGINEEVYLSLPCVLNSSGVGSVINMTLTDGEIGQLKSSADTLWGIQKDLKDL	334	9	2.69461
Q9PVK5	reviewed	LDHA_DANRE	L-lactate dehydrogenase A chain (LDH-A) (EC 1.1.1.27)	ldha	Danio rerio (Zebrafish) (Brachydanio rerio)	Cytoplasm {ECO:0000250}.	MASTKEKLIAHVSKEQPAGPTNKVTVVGVGMVGMAAAVSILLKDLTDELALVDVMEDKLKGEAMDLQHGSLFLKTHKIVADKDYSVTANSKVVVVTAGARQQEGESRLNLVQRNVNIFKFIIPNIIKYSPNCILLVVSNPVDILTYVAWKLSGLPRNRVIGSGTNLDSARFRYLMGEKLGIHPSSCHGWVVGEHGDSSVPVWSGVNVAGVSLQALNPDLGTDKDKEDWKSVHKMVVDSAYEVIKLKGYTSWAIGMSVADLCESILKNMHKCHPVSTLVKGMHGVNEEVFLSVPCILGNNGLTDVVHMTLKPEEEKQLVKSAETLWGVQKELTL	333	11	3.3033
Q9PVM0	reviewed	OTX5A_XENLA	Homeobox protein otx5-A (Orthodenticle homolog 5-A) (Xotx5)	otx5-a	Xenopus laevis (African clawed frog)	Nucleus {ECO:0000250|UniProtKB:Q9PT61, ECO:0000255|PROSITE-ProRule:PRU00108}.	MMSYIKQPHYAVNGLTLAGTGMDLLHSAVGYPTTPRKQRRERTTFTRAQLDILESLFAKTRYPDIFMREEVALKINLPESRVQVWFKNRRAKCRQQQQQSTGQAKPRPAKKKTSPARETNSEASTNGQYSPPPPGTAVTPSSTAGATVSIWSPASISPIPDPLSIATTPCMQRSAGYPMTYSQAPAYTQSYGGSSSYFTGLDCGSYLSPMHPQLSAPGSTLSPIASSTMGSHLSQSPASLSAQGYGASSLGFTSVDCLDYKDQTASWKLNFNATDCLDYKDQSSWKFQVL	290	8	2.75862
Q9PVN2	reviewed	VAX1_CHICK	Ventral anterior homeobox 1	VAX1 VAX	Gallus gallus (Chicken)	Nucleus {ECO:0000255|PROSITE-ProRule:PRU00108}.	MFGKQDKMDVRCSTETEANRVSKNGHKEGKDSKGAEGNISTSFLKEQQGTFSASAATEDCNKSKSGSADPDYCRRILVRDAKGSIREIILPKGLDLDRPKRTRTSFTAEQLYRLEMEFQRCQYVVGRERTELARQLNLSETQVKVWFQNRRTKQKKDQGKDSELRSVVSETAATCSVLRLLEQGRLLSPPGLPGLLPPCASGALGSALRGPGLAAGSGTAAAAAAAAAAAPAGGSPHPPSAGTAAGPPPPAALHGAAAAAAGHGLFGLPVPTLLGSVAGRLSSAPLAVAGSLAGNLQELSARYLSSSAFEPYSRTNNKESAEKKALD	327	3	0.917431
Q9PVQ1	reviewed	PSA7B_XENLA	Proteasome subunit alpha type-7-B (Proteasome subunit alpha 4-B)	psma7-b	Xenopus laevis (African clawed frog)	Cytoplasm {ECO:0000250}. Nucleus {ECO:0000250}.	MSYDRAITVFSPDGHLFQVEYAQEAVKKGSTAVGVRGKEIVVLGVEKKSVAKLQDERTVRKICALDENVFMAFAGLTADARIVINRARVECQSHRLTVEDPVTVEYITRYIASLKQRYTQSNGRRPFGISALIVGFDFDGTPRLYQTDPSGTYHAWKANAIGRGAKSVREFLEKHYTDEAIETDDLTIKLVIKALLEVVQSGGKNIELAVMRRDQPLKILNPEEIERYVAEIEKEKEENEKKKQKKT	247	3	1.21457
Q9PVQ9	reviewed	HXC9_ORYLA	Homeobox protein Hox-C9	hoxc9 hoxc9a	Oryzias latipes (Japanese rice fish) (Japanese killifish)	Nucleus {ECO:0000255|PROSITE-ProRule:PRU00108}.	MSTTGPITNYYVDSLINHESGDVIAAARFSAPGSHPAGPRPTSLVPECGDYPSCSFAPKPPVFSSSWAPVHSQSSVVYHPYSHQPHLSTDSRYMRSWLEPISGAVPFHGYPGNGRHYGLKPDAFPDHRAGECLGTNGRTYTDYLYCSSTDMRDKTQQNAPSPESELLTSGKHKEEKPELDPNNPVANWIHARSTRKKRCPYTKYQTLELEKEFLFNMYLTRDRRYEVARVLNLTERQVKIWFQNRRMKMKKMNKEKGDSKDQ	262	7	2.67176
Q9PVR2	reviewed	HXD9_ORYLA	Homeobox protein Hox-D9	hoxd9 hoxd9a	Oryzias latipes (Japanese rice fish) (Japanese killifish)	Nucleus {ECO:0000255|PROSITE-ProRule:PRU00108}.	MSRKRSKMSSSGTISNYYVDGVMAQEPEDVYAPRLIQASHTVTPRPSGAGDNADFSSCNFAPKPGVFSSSWSSVHPQGIYHPYVHHHHQPHLSATDGRYVGVRPWMEPISNHVSFAGFHPSNTRPYGAKPDVLPAKVPECDTLEPEARPVPAEFSCGGALGAEKVTKEQRRASEISSHGEPKDEKQQLDPNNPAANWIHARSTRKKRCPYTKYQTLELEKEFLYNMYLTRDRRFEVARILSLTERQVKIWFQNRRMKMKKMNREKGGKDQL	271	8	2.95203
Q9PVS4	reviewed	HXC4_ORYLA	Homeobox protein Hox-C4	hoxc4 hoxc4a	Oryzias latipes (Japanese rice fish) (Japanese killifish)	Nucleus {ECO:0000255|PROSITE-ProRule:PRU00108}.	MIMSSYLMESNYIDPKFPPCEEYSQNNYIPDSPEYYSRARDTGYQHHHQELYPPRASYQERQYNCASIPEPDTPRGHGIPHSAHLLAGKGQPASCETPQLSMSPATPPAAASACNQATPEHPNSTASSKQPVVYPWMKKIHVSTVNSGYNGTEPKRSRTAYTRQQVLELEKEFHYNRYLTRRRRIEIAHTLVLSERQIKIWFQNRRMKWKKDHRLPNTKVRSSSSGSNTSSAAGGVAAASATNSGPDELSGAQHGEDITRL	261	6	2.29885
Q9PVV4	reviewed	PCM1_XENLA	Pericentriolar material 1 protein (PCM-1) (xPCM-1)	pcm1	Xenopus laevis (African clawed frog)	Cytoplasm, cytoskeleton {ECO:0000250|UniProtKB:Q8AV28}. Cytoplasm, cytoskeleton, microtubule organizing center, centrosome {ECO:0000250|UniProtKB:Q15154}. Cytoplasmic granule {ECO:0000250|UniProtKB:Q15154}. Cytoplasm, cytoskeleton, microtubule organizing center, centrosome, centriolar satellite {ECO:0000250|UniProtKB:Q15154}. Cytoplasm, cytoskeleton, cilium basal body {ECO:0000250|UniProtKB:Q15154}. Note=Recruitment to the centrosome may require cytoplasmic dynein. The majority of the protein dissociates from the centrosome during metaphase. Also associates with microtubules.	MATGGGPPDEALSDQDLPNWSHESLDDRLNNMHWNGQKKGNRSAEKNKKKFVECDLRLTNDISPESSPGVGRRRARTPHTFPHTRYVSQMSVPEQAELEKLKQKINFSDLDQRSIGSDSQGRATAANNKRQLADNRKPFNFLPSQLNTNKEKSKSPPKREASTRSLTKDFLASALNKDFLSNSQAFLEEESKREPAIDSSQVVSRLVQIRDYITKASSLRDDLVQKKDLSVNVERLSNLIEHLKFQEKSYLKFLQKMLASENEEEDVRTVDSAVGSGSVVESTLLTFDVPSEASDTTGVDPRQEAKEELKNMKKQHALLTRMLQQQEQLRTLKGRQAALLALQHKAEQAIAKMDESVVTETTGSVSGLSLTSELNEELNDLIQRFHNQLHDSEDPPAPDNRRQAESLSLAREVYRSRNSSTSDTPLEDKSPLFNNVGVLLEKKQKMDTLLGELHTLQDQQLNNTAFVASSVSPRRSTEQRTLGSAVSSALTSDNRAARSPVTIGAYQTASVNESEDEENQNPAEKLKKLKEVRKRLNELRELVHYYEQTSDMMTDAMNENTKDEDETEDSEYDSEQEDAEPTTNIRNPQYRSSWAQMNINSNNQSGTNNRDERQLNTECEINNRSAVNLRSFNMPSALDCLYNIEHSDKEEDGNRELDDEDAEDQGSRASLSSQNSVADDVQSVDFEQKFNRLVAAKQKLKQLQDLVAMYGDDSESEPVAPERSFSGDQFPPEATTLKQQPNNTRPNVSKAQKDIALKEQAREKFYESKLQQQQRELSQLQEERKKLIEIQEKIQTLRKACPDLQLSTSSAGTNPANRQNRQMTTTTSTPDVNTNGNIVVPAMPDPEDSSSVDNEVWSEIRKHQILREDLRQRRKQLETLMAEHQRRQGNTETTSAASIRSDDSDTQGLQQQTRTEKTMATWGGSTQCALEEEEEEEEVDDEECLSDVHQIDIEEDEQDNTSCENNSYPQNSIRKTSFNGRSSKDGWKNQCPLSVEGNHRPSPKTRQQQNVSMRRQENYRWMSELSHVEEKEHWQEQIDQIKKQLDYSTSICQTLMRDQQALSYLLQSMITTPYSVMPSNVGASQVQLIMHQLNQCYTQLNWQQSNVLRLKQMLNDLLVQQPQHLQGESHQREDRGSSAPPLTSPNIFPNFSFLPPTMNLLNMPAFGSIPNVVPGMNFNPVFPHGFENFTQNVASHTDTPLQPHDQNTSGKTEYMAFPKPFESHRSNSTEKERNPPKKPDESEQGRRVWVENHQKSDQEKKPACFGAGLSAGGASAKLAEESRKVKQFDEVSVESLSSMPDPVDPTTVTKMFKSRKASAQASLASKDKTPKAKNKKRKVFHQKSKGIKSCGFQAASASSASEPNQTTCKHAQTEEVVVGNVIKTSSAQRVEKESKATEMSSEAGSDVSMFETLRDTIYSEVATLISQNESRPHFLIELFHELQLLNTDYLRQKALFALQDIVTRHVSEGNAKKHETCTKALESTGWMASTSELTPSESLVTTDDEMYAKNSDGPVCQEGEQNDGDNISSLSTSSNFEPFATDDLGNTVIHFDQALARMREYERMKSETENGLVADCCNNLNAAASSLEGTNDEARGRAQHSVDDASGIPCPYIDSKQLDRQIKAIMKEVIPFLKEHMEEVCSPNLLTSIRRLVLTLTQQNDESKEFVKFFHKQLGSILQDSLAKFSSKKLKDCGEDLLVEISEVLFNELAFFRLMQDLDNNSTAVQGTVSRKPEAVVVLESFTKEADKEEKTCPEENFSATRETDDEDKDKDETETAEENRNFDAEVLSGKSDISEEDDLDESLPVSISFTKAETQALTNYGSGEDENEDEENYEFEARPVDVQTSLETSSEIADETEKEEMEVRPEANIENEKALSLAVNVMGELSIHEDQAKSDCDVLAHPSLLLSNEKATDFSGTALVNNVKSPVDSPGTSGAGSSDTESPVLVNDFETGSGNLSQKSDEDDFVKVEDLPLKLSLPQEQIMKDIEEEENKNNLCDEILNINDEENGADQLAGDPLALKEPDSPAIHPA	2031	43	2.11718
Q9PVX0	reviewed	RX2_CHICK	Retinal homeobox protein Rx2 (cRax2)	RX2 RAX2	Gallus gallus (Chicken)	Nucleus {ECO:0000255|PROSITE-ProRule:PRU00108, ECO:0000255|PROSITE-ProRule:PRU00138}.	MHPPGAPFAMAEGAFSLSAPAARSPGGNPSRLHSIEAILGFTKDDGLLGPFQPDGGAGSAKEAADKRGPRHCLPKGPAEPPPAEHQGRFQEPYCPGSASPELPAGDGGDGKPSDEEQPKKKHRRNRTTFTTYQLHELERAFEKSHYPDVYSREELAMKVNLPEVRVQVWFQNRRAKWRRQEKLEVSSMKLQDSPILSFSRSPQAAPVGALGGSLPLETWLGPPVPGGAALQSLPGFAAPPQGLPASYTPPPFLNSPAVTHALQPLGAMGPPPPYQCGAAFVDKFPLDEGDPRNTSIASLRMKAKEHIQSIGKPWQTI	317	6	1.89274
Q9PVX8	reviewed	STA31_XENLA	Signal transducer and activator of transcription 3.1 (Protein Stat3) (Xstat3)	stat3.1 stat3	Xenopus laevis (African clawed frog)	Cytoplasm {ECO:0000250|UniProtKB:P40763}. Nucleus {ECO:0000250|UniProtKB:P40763}. Note=Shuttles between the nucleus and the cytoplasm. Constitutive nuclear presence is independent of tyrosine phosphorylation (By similarity). {ECO:0000250}.	MAQWNQLQQLDTRYLEQLHQLYSDSFPMELRQFLAPWIESQDWAFAASKESHATLVFHNLLGEIDQQYSRFLQESNVLYQHNLRRIKQFLQSRYLEKPMEIARIVARCLWEEGRLLQTAAAAAQQGGPASHPNAAVVTEKQQMLEQHLQDVRKKVQDLEQKMKVVENLQDDFDFNYKTLKSQSDLSELNGNNQSVTRQKMQQLEQMLTALDQLRRTIISDLASLLSAMEYVQKTLTDEELADWKRRQQIACIGGPPNICLDRLENWITSLAESQLQIRQQIKKLEELQQKVSYKGDPIVQHRPMLEERIVELFRNLMKSAFVVERQPCMPMHPDRPLVIKTGVQFTNKVRLLVKFPELNYQLKIKVCIDKDSGDVAALRGSRKFNILGTNTKVMNMEESNNGSLSAEFKHLTLREQRCGNGGRANCDASLIVTEELHLITFETEVYHQGLKIDLETHSLPVVVISNICQMPNAWASILWYNMLTNNPKNVNFFTKPPIGTWDQVAEVLSWQFSSTTKRGLSIEQLTTLAEKLLGPGVNYSGCQITWAKFCKENMAGKGFSFWVWLDNIIDLVKKYILALWNEGYIMGFISKERERAILSTKPPGTFLLRFSESSKEGGITFTWVEKDISGKTQIQSVEPYTKQQLNNMSFAEIIMGYKIMDATNILVSPLVYLYPDIPKEEAFGKYCRPESQEHQEPTDPGSTAPYLKTKFICVTPTTCSSTLDLPMSPRTLDSLMQFPGEGADSSAGNQFETLTFDMELTSECASSPM	769	25	3.25098
Q9PVY0	reviewed	RX1_CHICK	Retinal homeobox protein Rx1 (cRax1)	RX1 RAX1	Gallus gallus (Chicken)	Nucleus {ECO:0000255|PROSITE-ProRule:PRU00108, ECO:0000255|PROSITE-ProRule:PRU00138}.	MFLNKCEGDLGELRKPGDSEGTPPAAAEEEQPKKKHRRNRTTFTTYQLHELERAFEKSHYPDVYSREELAMKVNLPEVRVQVWFQNRRAKWRRQEKMEASSMKLHDTPMLSFNRPPMTANVGPMSNSLPLDPWLTSPISSATPVHSIPGFMGAPQALQPPYGGHSFLNTPPGMAQGMQPMAPAPYQCGTPFVDKYPLEDVDQRSSSIASLRMKAKEHIQTIDKTWQPI	228	12	5.26316
Q9PVY6	reviewed	PSA7A_XENLA	Proteasome subunit alpha type-7-A (Proteasome subunit alpha 4-A)	psma7-a	Xenopus laevis (African clawed frog)	Cytoplasm {ECO:0000250}. Nucleus {ECO:0000250}.	MSYDRAITVFSPDGHLFQVEYAQEAVKKGSTAVGVRGKEIVVLGVEKKSVAKLQDERTVRKICALDENVFMAFAGLTADARIVINRARVECQSHRLTVEDPVTVEYITRYIASLKQRYTQSNGRRPFGISALIVGFDFDGTPRLYQTDPSGTYHAWKANAIGRGAKSVREFLEKHYTDEAIETDDLTIKLVIKALLEVVQSGGKNIELAVMRRDQPLKILNPEEIERYVAEIEKEKEENEKKKQKKTT	248	3	1.20968
Q9PVY8	reviewed	FXC2B_XENLA	Forkhead box protein C2-B (FoxC2-B) (FoxC2b) (Fork head domain-related protein 4') (FD-4') (xFD-4') (xFD4 B)	foxc2-b	Xenopus laevis (African clawed frog)	Nucleus {ECO:0000255, ECO:0000305}.	MMQARYSVADPNALGVVPYLSEQNYYRAAGTYGSMATPMSVYPAHEQYTPAMARSYGPYHHHQQAAPKDLVKPPYSYIALITMAIQNAPDKKITLNGIYQFIMDRFPFYRENKQGWQNSIRHNLSLNECFVKVPRDDKKPGKGSYWSLDPDSYNMFENGSFLRRRRRFKKKDASREKEDRLLKDQGKVQGPVPSLELPKHEKKIIIKSESPELPVITKVENLSPGGGSAMQDSPRSVASTPSVSTDSSIPEQHPASNGFSVDNIMTLRTSPHGDLSPVPAIPCRTAMVSSLPINYTAHTQSSVYSQACTQSMDTSGSFQCSMRAMSLYTGDRPSHMCAPSTLEEATSEHHNGTSSPLNSMSQESVLTSSHHQQTATGGQTAAPWYLNPGADIGHLSGHNFGSQQQTFPNVREMFNSHRLGIESSALSEHQVSGNTNCQIPYRSAPSIYRHSSPYAYDCTKY	461	17	3.68764
Q9PVY9	reviewed	FXC2A_XENLA	Forkhead box protein C2-A (FoxC2-A) (FoxC2a) (Fork head domain-related protein 4) (FD-4) (xFD-4) (xFD4 A) (Forkhead protein 7) (FKH-7) (xFKH7)	foxc2-a fkh7	Xenopus laevis (African clawed frog)	Nucleus {ECO:0000255, ECO:0000305}.	MMQARYSVADPNALGVVPYLSEQNYYRAAGTYGSMATPMSVYPTHEQYTQGMGRSYGPYHHHQPTAPKDLVKPPYSYIALITMAIQNAPDKKITLNGIYQFIMDRFPFYRENKQGWQNSIRHNLSLNECFVKVPRDDKKPGKGSYWSLDPDSYNMFENGSFLRRRRRFKRKDVCREKEDRLLKDQGKAQGPISSLELPKHEKKIVIKSESPELPVITKVENLSPDGGSAMQDSPRSVASTPSVSTDNSIPDQHPASNGFSVENIMTLRTSPHGDLSPVPQVPCRTGMVPSLPINYTAQTQSSVYSQACTQSMDTSGSYQCTMRAMSLYAGDRPSHMCAPSSLEEATSEHHNGTSSPLTSMSLGSGQESVLTSSHHQQTATGGQTAAPWYLNPGADIGHLSGHNFGSQQQTFPNVREMFNSHRLGIESSALSEHQVSGNTNCQIPYRSAPSIYRHSSPYAYDCTKY	465	17	3.65591
Q9PVZ3	reviewed	FXC1A_XENLA	Forkhead box protein C1-A (FoxC1) (Fork head domain-related protein 11) (XFD-11)	foxc1-a foxc1	Xenopus laevis (African clawed frog)	Nucleus {ECO:0000250|UniProtKB:Q61572}.	MQARYSVSSPNSLGVVPYLSGEQSYYRAAAAAAAAGGGYTGMAAPMSMYSHPAHEQYQAGMARAYGPYTPQPQPKDMVKPPYSYIALITMAIQNAPDKKITLNGIYQFIMERFPFYRDNKQGWQNSIRHNLSLNECFVKVPRDDKKPGKGSYWTLDPDSYNMFENGSFLRRRRRFKKKDVSKDATKEDKERLLKEHHGSQSAAAQQQRQQQQSQAQAEQDSNSQPVRIQDIKTENGTSSPPQSMSPALSAVPKIESPDSSSSMSSGSPHSIPSNRSMSLEAAESHHPHHQQHSQGFSVDNIMTSLRGSPQGSAELPSPLISSSRTGIAPSLSLSYSPGQGSIYSSPCSQGTSSGGGAGTYHCNMQAMSLYSGDRSGHLTPANTPAATTVEETLPDYSISTTSAQSHGNQEHPHQGRLPSWYLNQTGELGHLAGATYPGQQQNFHSVREMFESQRLALNSSPVNGNSSCQMSFPPSQSLYRTSGAFVYDCSKF	492	17	3.45528
Q9PVZ9	reviewed	ESR1_SPAAU	Estrogen receptor (ER) (ER-alpha) (Estradiol receptor) (Nuclear receptor subfamily 3 group A member 1)	esr1 esr nr3a1	Sparus aurata (Gilthead sea bream)	Nucleus.	MYPEDSRVSGGVATVDFLEGTYDYAAPTPAPTPLYSHSTPGYYSAPLDAHGPPSDGSLQSLGSGPNSPLVFVPSSPHLSPFMHPPTHHYLETTSTPIYRSSVPSSQHSVSREDQCGTSDDSYSVGESGAGAGAAGFEMAKEMRFCAVCSDYASGYHYGVWSCEGCKAFFKRSIQGHNDYMCPATNQCTIDRNRRKSCQACRLRKCYEVGMMKGGVRKDRGRVLRRDKRRTGTSDRDKASKGLEHRTAPPQDRRKHISSSAGGGGGKSSVISMPPDQVLLLLRGAEPPMLCSRQKVNRPYTEVTVMTLLTSMADKELVHMIAWAKKLPGFLQLSLHDQVQLLESSWLEVLMIGLIWRSIHCPGKLIFAQDLILDRSEGDCVEGMAEIFDMLLATASRFRMLKLKPEEFVCLKAIILLNSGAFSFCTGTMEPLHDSAAVQNMLDTITDALIHHINQSGCSAQQQSRRQAQLLLLLSHIRHMSNKGMEHLYSMKCKNKVPLYDLLLEMLDAHRVHRPDRPAETWSQADREPLFTSRNSSSSSGGGGGGSSSAGSTSGPQVNLESPTGPGVLQLRVHPHPMKPTE	581	23	3.95869
Q9PW04	reviewed	LDHB_COLLI	L-lactate dehydrogenase B chain (LDH-B) (EC 1.1.1.27) (LDH testis subunit) (LDH-C)	LDHB	Columba livia (Rock dove)	Cytoplasm {ECO:0000250}.	MATVKEKLMTPLTAGIKVPNNKISIVGVGQVGMASAISILGKGLCDELALVDVMEDRLKGEMMDLQHGSLFPHTHKIVADKDYAVTANSKIVVVTAGVRQQEGESRLNLVQRNVNVFKFIIPQIVKYSPNCTILVVSNPVDILTYVTWKLSGLPKHRVIGSGCNLDTARFRYLMSERLGIHPDSCHGWILGEHGDSSVAVWSGVNVAGVPLKELNPAMGTDKDSENWKEVHKQVVDSAYEVIKLKGYTNWAIGLSVANLCETILKDLYRVHSVSTLFKGMYGIENDVFLSLPSVLSAAGLTSVINPKLKDDEVAQLKKSAETLWNIQKDLQDL	333	9	2.7027
Q9PW05	reviewed	LDHB_ALLMI	L-lactate dehydrogenase B chain (LDH-B) (EC 1.1.1.27)	LDHB	Alligator mississippiensis (American alligator)	Cytoplasm {ECO:0000250}.	MSTLKEKLITQIASERTIPNSKVTVVGVGQVGMACAISILGKRLGDELALVDVWEDKLKGEMMDLQHGSLFLQTHKIVADKDYAVTANSKIVVVTAGVRQQEGESRLNLVQRNVNVFKFIIPQIIKYSPDCTILVVSNPVDILTYVTWKLSGLPKHRVIGSGCNLDSARFRYLMSEKLGIHPSSCHGWILGEHGDSSVAVWSGVNVAGVSLQELNPAMGTDRDSEKWKEVHKQVVESAYEVIKLKGYTNWAIGLSVADLLETMMKNLCRVHPVSTMVKGMYGIENEVFLSLPCVLSASGLTSVINQKLKDDEVAQLRSSADTLWSIQKDLKDL	333	10	3.003
Q9PW06	reviewed	LDHA_ALLMI	L-lactate dehydrogenase A chain (LDH-A) (EC 1.1.1.27)	LDHA	Alligator mississippiensis (American alligator)	Cytoplasm {ECO:0000250}.	MSVKEHLIHNVHKEEHGHAHNKITVVGVGAVGMACAISILMKDLADELALVDVVEDKLRGEMLDLQHGSLFLRTPKIVSGKDYSVTANSKLVIITAGARQQEGESRLNLVQRNVNIFKFIIPNVVKHSPDCKLLVVSNPVDIWTYVAWKISGFPKHRVIGSGCNLDSARFRYLMGERLGIHSLSCHGWIVGEHGDSSVPVWSGVNVAGVSLKALHPELGTDADKEHWKEVHKQVVDSAYEVIKLKGYTSWAIGLSVADLAETVMKNLRRVHPISTMVKGMYGIKDDVFLSVPCVLGYHGITDVVMMTLKSEEEEKLRKSADTLWGIQKELQF	332	10	3.01205
Q9PW07	reviewed	LDHA_COLLI	L-lactate dehydrogenase A chain (LDH-A) (EC 1.1.1.27)	LDHA	Columba livia (Rock dove)	Cytoplasm {ECO:0000250}.	MSLKDQLIHNVHKEEHSHAHNKISVVGVGAVGMACAISILMKDLADELALVDVVEDKLKGEMLDLQHGSLFLRTPKIVSGKDYSVTAHSKLVIVTAGARQQEGESRLNLVQRNVNIFKVIIPNVVKYSPDCKLLIVSNPVDILTYVAWKISGFPKHRVIGSGCNLDSARFRHLMGERLGIHPLSCHGWIVGEHGDSSVPVWSGVNVAGVSLKALHPDMGTDADKEHWKEVHKQVVDSAYEVIKLKGYTSWAIGLSVADLAETIMKNLRRVHPISTVVKGMHGIKEDVFLSVPCVLGSSGITDVVKMILKPEEEDKLRKSADTLWGIQKELQF	332	9	2.71084
Q9PW28	reviewed	IF4EB_DANRE	Eukaryotic translation initiation factor 4E-1B (eIF4E) (eIF4E-1B)	eif4e1b	Danio rerio (Zebrafish) (Brachydanio rerio)	Cytoplasm {ECO:0000269|PubMed:14701818}. Nucleus {ECO:0000269|PubMed:14701818}.	MASCAVQLIDKVPKKKVEKKKFEPNILKEPCMKHPLQNRWGLWFYKNDKSKMWQDNLRLITKFDTVEDFWGLYNNIQLPSKLSSGCDYSMFKDGIEPMWEDRSNKCGGRWLITLAKQHRHTELDHFWLETLLCLIGEGFSSFSRDICGSVINIRAKGDKIALWTSNAENCETVTYIGRKYKESLGLPQKLVIGYQAHADTATKSNSITKNKFVV	214	5	2.33645
Q9PW58	reviewed	LDHA_LYCDA	L-lactate dehydrogenase A chain (LDH-A) (EC 1.1.1.27)	ldha	Lycodichthys dearborni (Antarctic eelpout) (Rhigophila dearborni)	Cytoplasm {ECO:0000250}.	MSTKEKLISHVMKEEPVGSRSKVTVVGVGMVGMASAISVLLKDLCDELALVDVMEEKLKGEVMDLQHGSLFLKTHKIVADKDYSVTANSKVVVVTAGARQQEGESRLNLVQRNVNIFKFIIPNIVKYSPNCIIMVVSNPVDILTYVAWKLSGFPRHRVIGSGTNLDSARFRHLMGEKLNIHPSSCHGWIVGEHGDSSVPVWSGVNVAGVSLQGLNPKMGVEGDSENWKAVHKQVVDGAYEVIRLKGYTSWAIGMSVADLVESIIKNLHKVHPVSTLVQGMHGVKDEVFMSIPCVLGNSGLTDVIHMTLKAEEEKQLVTSAETLWGVQKELTL	332	13	3.91566
Q9PW61	reviewed	LDHA_DISEL	L-lactate dehydrogenase A chain (LDH-A) (EC 1.1.1.27)	ldha	Dissostichus eleginoides (Patagonian toothfish) (Dissostichus amissus)	Cytoplasm {ECO:0000250}.	MSTKEKLISHVMKEEPVGSRNKVTVVGVGMVGMASAISILLKDLCDELAMVDVMEDKLKGEVMDLQHGSLFLKTKIVGDKDYSVTANSKVVVVTAGARQQEGESRLNLVQRNVNIFKFIIPNIVKYSPNCILMVVSNPVDILTYVAWKLSGFPRNRVIGSGTNLDSARFRHLIGEKLHLHPSSCHAWIVGEHGDSSVPVWSGVNVAGVSLQGLNPQMGTEGDGENWKAIHKEVVDGAYEVIKLKGYTSWAIGMSVADLVESIIKNMHKVHPVSTLVQGMHGVKDEVFLSVPSVLGNSGLTDVIHMTLKAEEEKQLQKSAETLWGVQKELTL	331	13	3.92749
Q9PW71	reviewed	DUS4_CHICK	Dual specificity protein phosphatase 4 (EC 3.1.3.16) (EC 3.1.3.48) (Mitogen-activated protein kinase phosphatase 2) (MAP kinase phosphatase 2) (MKP-2)	DUSP4 MKP2	Gallus gallus (Chicken)	Nucleus {ECO:0000250|UniProtKB:Q13115}.	MVAPEGLREMEGSALRRLVGREEASGGRCLLLDCRPFLAHSAGHIRGALNVRCNTIVRRRAKGAVSLEQILPAEGEVRARLRAGLYTAVVLYDERSPRAEALRDDSTVALVLRALRRDMARADIRLLAGGYERFASEYPEFCAKTKTLSSISPPSSAESLDLGFSSCGTPLHDQGGPVEILPFLYLGSAYHAARRDMLDALGITALLNVSSDCPNHFEGHYQYKCIPVEDNHKADISSWFMEAIEYIDSVKECCGRVLVHCQAGISRSATICLAYLMMKKRVKLEKAFEFVKQRRSIISPNFSFMGQLLQFESQVLATSCAVEAASPSGTLRERGKATSTPTSQFVFSFPVSVGVHATPSSLPYLHSPITTSPSC	375	8	2.13333
Q9PW73	reviewed	SOJO_XENLA	Cytoskeletal protein Sojo (p170)	sojo	Xenopus laevis (African clawed frog)	Cytoplasm, cytoskeleton.	MELNMPTYNDQIEEPTDGLLLMGKLMQGEWSIEHEDEKRDHSSEHSLSRVPLGLTLEDLEQSCKSRENLLRSRNTVSQNAGNSLRAFKDKPTNSQSGSLIRNTEQQNRQLKEKLNFLQEQNASLVSQNHSLMNKIDCVQTELTKSRSRIRYVESAIGARAMRLPDLEERILTLEAKADAQENALRTTEDQLEHSRHILAEKERILQMFKDEMKALKEELFASCRLCKRTEKQRNEALFNAEELTKALQQYKNKMTEKMEKVQEEGELLKNKFSNCEKEQDALQQKCVMLDTELEKSRDALRNLQSENIIRQERHQCVEAKNAELISLLTQSNQRILRLESELEHKEKALQENIDENKAMKDCFAKSKQSETISDQPKEQPADSASDGSGKLIADLRAKLLIREAENKELQAELVNGKLLTNRYRNSLEKNCLDALEAEPVKLNLQNTAEEKYLQLELLCKQIQMDKERLTDCVKELQGKLGKAQIELTNTKLSMEQRTSQLQLIQQELLEKASKTTKLEQELVKKRMKISALQKLVEEKSQVYSAAEARNAGLEEKLKNYKDQIVNLEDNINKEHAEVLLALERSKDIHQDQQKELMKQIEHLQLQLEMKNLHAGEQKHTITILQQETLWHEQQLESVNHLLTQARKELEIQTKNTSAAMKSLQNQVEVESAKVSQLESALTVCKEELALYLHELEDNREQFENQIKTKSEELWCLQNEIKLRTQSLQETSEENVRLQQTLQQQQHMLQQGTGRIGELEDHHTELEKQVSKLEFELEKQRSMSEDMLQRTKDSLHAANKELGLKTEEVQELCSTLNQVKLELKHTNVTLLQMEEELVSLKNKEEKNASMLKLLQMDMQKTQVELDKKACAVLELEEKLHIAEKDSKRTEEMETQLSGMQKELDGYTKQVEELQETLTKTHLSVEEKQVIIQGLTEKLRSYKQELEERDHEVLDMDQLLKDRNWELKQRAAQLTQLDMSIRGHKGEMEQKIIRLESALEKAELEARDHIKEISSLDERLQQARDQLCEKEFDLMQKDQIINQLKKDIERSHQTVTDMEKTLKVQERRISEKHQDGVDLSKQVCLAQERMQLTHQELLETRQQLAEAQKESDRLAQKLEGMDLISKEKIQHLKQKLEETNDTVCNLKTELQARNEVIKATNEVLILKESELTRLKARISSYERTLGLKQLSDTTALPSISFTDPHPLDSSKHPEASDFKMWHISPSISASNLSLTDMSSLELPKSMLEDLRNLAPPDSPPMKDTSEGVSCVSSDSLNNSSFNPLTYALDENSDFTDCPDLTTLTGMLKYIKKEMRLSEYPQEHSPSKAAGIDGGSLG	1335	40	2.99625
Q9PW80	reviewed	IF2B3_DANRE	Insulin-like growth factor 2 mRNA-binding protein 3 (IGF2 mRNA-binding protein 3) (IMP-3) (Decapentaplegic and Vg-related 1 RNA-binding protein) (IGF-II mRNA-binding protein 3) (VICKZ family member 3) (Vg1 RNA-binding protein) (Vg1-RBP)	igf2bp3 dvr1rbp vickz3	Danio rerio (Zebrafish) (Brachydanio rerio)	Cytoplasm {ECO:0000269|PubMed:10525193}. Nucleus {ECO:0000250}. Cytoplasm, P-body {ECO:0000250|UniProtKB:O00425}. Cytoplasm, Stress granule {ECO:0000250|UniProtKB:O00425}. Note=Accumulates along the vegetal cortex as oogenesis progresses. Colocalizes to extended processes in migrating neuronal crest cells.	MNKLYIGNVSEQASALDLESIFEQWKIPFSAPFLVKSGYAFVDCPDEKVAMRAIDTLSGKVELHGKVLEVEHSVPKRQRSCKLQIRNIPPHMQWEVLDGLLAQYGTVESCEQVNTDTETAVVNVRYGAKDQAREAMDKLNGFLMENYALKVSYIPDETAAADAPAVGGRRGFNPRGPPRQGSPSLGARPKLQSDVPLRLLVPTQFVGAIIGKEGATIRNITKQTHSKIDIHRKENAGAAEKPITVHSTPEGCSSACRNIMEIMQKEAIDTKITEEIPLKILAHNNFVGRLIGKEGRNLKKIEQDTDTKITISPLQDLTLYNPERTITVKGTLDACAKAEEEIMKKVRESYENDVAAMHLQSNLIPGLNLNALGLFPGAASGGISPSVVSGPPPGAQAGYQSFGAQMESETVHLFIPALAVGAIIGKQGQHIKQLSRFAGASIKIAPADGIDAKQRMVIISGPPEAQFKAQGRIFGKLKEENFFGPKEEVKLEAHIKVPSFAAGRVIGKGGKTVNELQNLTSAEVVVPRDQTPDENDQVVVKITGHFYASQLAQRKIQEIISQVRRQQQPKPSAAGPPVARRK	582	11	1.89003
Q9PWD2	reviewed	HXA4_MORSA	Homeobox protein Hox-A4	hoxa4	Morone saxatilis (Striped bass) (Perca saxatilis)	Nucleus.	MTMSSYLINSNYIEPSFPPCDEYQQSGYIPNPGDYYERPKDTGFPHHDEPSYPRSNYTESGYDYGNVPATGLDDFGDGHHAQPQPVPQSHGPRLTAAPDGGAGANASKDCSLASEVYPGVAKGKEPVVYPWMKKVHVSTVNASYTGGVPKRSRTAYTRQQALELEKEFHFNRYLTRRRRVEIAHTMCLSERQVKIWFQNRRMKWKKEHKLPNTKIRSSSSASSSASGAQQQQIKTGQQLVPTPCTAGL	248	5	2.01613
Q9PWD3	reviewed	HXA5_MORSA	Homeobox protein Hox-A5	hoxa5	Morone saxatilis (Striped bass) (Perca saxatilis)	Nucleus {ECO:0000255|PROSITE-ProRule:PRU00108}.	MSSYFVNSFCGRYPNGADFQLHNYGDHSTANDQYRDSTAMHSSRYGYGYNGMDLTVGRAGTGHFVGNERTQGYSPSHSAATTPSVEPVRYTQSANSTGTSSLSPPPDPLPCSSVASSSPVTETQSQHRAVKNSITTPCSTPCSSSNGGTLLLNRDCVSKASPLEEEKPAGSAPTTPQNVSDSTQPQIYPWMRKLHINHDLAGPEGKRARTAYTRYQTLELEKEFHFNRYLTRRRRIEIAHALCLSERQIKIWFQNRRMKWKKDNKLKSMNMAAAGGGGYRP	281	7	2.4911
Q9PWD4	reviewed	HXA7_MORSA	Homeobox protein Hox-A7	hoxa7	Morone saxatilis (Striped bass) (Perca saxatilis)	Nucleus {ECO:0000255|PROSITE-ProRule:PRU00108}.	MSSYYVDGLLSKYTAGSSLFPNVERASCSIGPSGEDYGSARTTAAIAFAPSLSGVYSVSDAVYQSRPVFTSGYGQGQDAHTLHCSLFDQSRLFTDSCCHPEPGPLTSPPDKQYRMYPWMRASDPTRKRGRQTYSRYQTLELEKEFHFNRYLTRRRRIEIAHALCLSERQIKIWFQNRRMKWKKDHKEEPVSTPSGEKDCDIQPVSEAEEPKAVNNPERRFGVRNG	225	4	1.77778
Q9PWD5	reviewed	HXA9_MORSA	Homeobox protein Hox-A9	hoxa9	Morone saxatilis (Striped bass) (Perca saxatilis)	Nucleus {ECO:0000255|PROSITE-ProRule:PRU00108}.	MSTSGTLTSYYVDSLILPESEELSVPRYPSGPGLQHARQSASISDHSELGTCTFPSKPPVFGPSWSHVPAQFPGTVSSVYHHHYGHPQGPVGADTDGRYQSWLLEPMSGSLPMAGLPTTHHYGIKPEGLGTRADGALPGSHTALLLSDYANGTVATASPVEKDTLSGQAGDVSGEAEEKPGLDPSKSLQNNPVSNWLHASATRKKRCPYTKHQILELEKEFLFNTYLTRDRRYEVARLLNLTERQVKIWFQNRRMKMKKFNKDGAPKDE	269	5	1.85874
Q9PWD6	reviewed	HXA10_MORSA	Homeobox protein Hox-A10	hoxa10	Morone saxatilis (Striped bass) (Perca saxatilis)	Nucleus {ECO:0000255|PROSITE-ProRule:PRU00108}.	MSSMEMWMDAQRSCRMDQEHPVGPQVAPCSFPQNIKEESTYCLYEQPKCPKASTAEDLTYSRLTTTGLGSSTCTVTDGGGGGGGGSVPVPGYFRLSQTHAHSHKLYNTNGPQPNPSHSHFGLHPTAPARFHTPPTSTSTPATAQEGRNTEEPVSSGNADLQPHAAPGTEEARESSDAEVSSADETEEHDKERQAKSTKGDTKSENTANWLTAKSGRKKRCPYTKHQTLELEKEFLFNMYLTRERRLEISKSVHLTDRQVKIWFQNRRMKLKKMTRENRIRELTSNYGFS	289	8	2.76817
Q9PWE8	reviewed	TBX5_CHICK	T-box transcription factor TBX5 (T-box protein 5)	TBX5	Gallus gallus (Chicken)	Nucleus {ECO:0000250|UniProtKB:Q99593, ECO:0000255|PROSITE-ProRule:PRU00201}. Cytoplasm {ECO:0000250|UniProtKB:Q99593}. Note=Shuttles between the cytoplasm and the nucleus. {ECO:0000250|UniProtKB:Q99593}.	MADTEEGFGLPSTPVDSEAKELQAEAKQDPQLGTTSKAPTSPQAAFTQQGMEGIKVFLHERELWLKFHEVGTEMIITKAGRRMFPSYKVKVTGLNPKTKYILLMDIVPADDHRYKFADNKWSVTGKAEPAMPGRLYVHPDSPATGAHWMRQLVSFQKLKLTNNHLDPFGHIILNSMHKYQPRLHIVKADENNGFGSKNTAFCTHVFPETAFIAVTSYQNHKITQLKIENNPFAKGFRGSDDMELHRMSRMQSKEYPVVPRSTVRQKVSSNHSPFSGETRVLSTSSNLGSQYQCENGVSSTSQDLLPPTNPYPISQEHSQIYHCTKRKDEECSTTEHPYKKPYMETSPAEEDPFYRSSYPQQQGLNTSYRTESAQRQACMYASSAPPTDPVPSLEDISCNTWPSVPSYSSCTVSAMQPMDRLPYQHFSAHFTSGPLMPRLSSVANHTSPQIGDTHSMFQHQTSVSHQPIVRQCGPQTGIQSPPSSLQPAEFLYSHGVPRTLSPHQYHSVHGVGMVPEWSENS	521	18	3.45489
Q9PWF7	reviewed	CATA_GLARU	Catalase (EC 1.11.1.6)	cat	Glandirana rugosa (Japanese wrinkled frog) (Rana rugosa)	Peroxisome {ECO:0000250|UniProtKB:P04040}.	MADRREKSADQMKLWKESRANQKPDVLTTGGGNPVSDKLNLLTVGPRGPLLVQDVVFTDEMAHFDRERIPERVVHAKGAGAFGYFEVTHDITRYSKAKVFEFIGKRTPIAVRFSTVAGEAGSADTVRDPRGFAVKFYTEDGNWDLTGNNTPIFFVRDAMLFPSFIHSQKRNPQTHMKDPDMVWDFWALRPESLHQVSFLFSDRGIPDGHRHMNGYGSHTFKLVNAKDEPIYCKFHFKTDQGIRNLTVEEANRLSAEDPDYGIHDLYEAIANGNYPSWTFYIQVMTFEQAERYPFNPFDLTKIWPHKDYPLIPVGKLVLNRNPANYFAEVEQIAFDPSNMPPGIEPSPDKMLQGRLFSYPDTHRHRLGANYLQLPVNCPYKARVANYQRDGPMCFSDNQGGAPNYFPNSFSAPENQPAARESKFRVSADVARYNSSDDDNVSQVRDFYTKVLSEEERKRLCENIAGHLKGAQIFIQKRAVKNFTDVHPDYGNRVQALLDKYNAEGHHKKVIKTYTQHSAHVTANDKANL	528	11	2.08333
Q9PWJ5	reviewed	ID2A_XENLA	DNA-binding protein inhibitor ID-2-A (Inhibitor of DNA binding 2-A) (XId2) (Inhibitor of differentiation 2-A)	id2-a id2	Xenopus laevis (African clawed frog)	Cytoplasm {ECO:0000250|UniProtKB:P41136}. Nucleus {ECO:0000250|UniProtKB:P41136}.	MKAFSPVRSVRKSSLTEHSLGIARSKTPVDDPMSLLYNMNDCYSKLKELVPSIPQNKKVSKMEILQHVIDYILDLQLTLDSHPSIVSLHHLPRVGGNTSRTPLTPLNTDISILSLQAAEFSSEFTDESKSLCP	133	4	3.00752
Q9PWL5	reviewed	HXA4A_DANRE	Homeobox protein Hox-A4a (Homeobox protein Zf-26) (Hoxx4)	hoxa4a hoxx4 zf26	Danio rerio (Zebrafish) (Brachydanio rerio)	Nucleus {ECO:0000255|PROSITE-ProRule:PRU00108}.	MIMSSYLINSNYIEPSFPPCEEYHQNGYMPVSSDYYERPKDPGFPHHEEASYPRSNYQEQSYDYGNVSTNDLNDFSDRHHAQPQSVSQNHGPRLTTESCVGSDGNKDCSLVSDALPGSQKSKEPVVYPWMKKVHVNTVTASYSGGVPKRSRTAYTRQQALELEKEFHFNRYLTRRRRVEIAHTMCLSERQVKIWFQNRRMKWKKDHKLPNTKIRSSSSAPSNHHVKTDATQQQQTLLPTPCSSNL	245	6	2.44898
Q9PWL6	reviewed	HXA9A_DANRE	Homeobox protein Hox-A9a (Hoxx9)	hoxa9a hoxx9 zgc:110505	Danio rerio (Zebrafish) (Brachydanio rerio)	Nucleus {ECO:0000255|PROSITE-ProRule:PRU00108}.	MSTSGALTGYYVDSIVIPGSEETRFSSGLGLIQHRPTILPADLSDLGPCTFPAKQPVYGTSDWGHIPTHFSTGVPSVYQPHAQPPVVGDYVQSWLLDSACGLPQTEPPTVNHNHAKSDTNETNDDGTEYSPHTILQPEVFTNGGCSTKTEAESSRTAEKSGDIEGKPGADPENPVSNWLHASSTRKKRCPYTKHQILELEKEFLFNTYLTRDRRYEVARLLNLTERQVKIWFQNRRMKMKKFNKNETKED	250	3	1.2
Q9PWL7	reviewed	HXBAA_DANRE	Homeobox protein Hox-B10a (Hox-B10)	hoxb10a hoxb10	Danio rerio (Zebrafish) (Brachydanio rerio)	Nucleus {ECO:0000255|PROSITE-ProRule:PRU00108}.	MALHRHPFVHGAASWDGEQPSPVQLPHISACPFTSSGRKEDPFYFTLDPTGQARQPLDISAFSRIMTDMGSLNSADDHRPETSFYSGHKLLSLNTDTDPESPSLSSHSDSQHLHSLSLSAPCSETDNKHDMQYLAMESTKYPSQWSESRTNRSIITTLSISQRSKDDIEPNNLQTDFTRGDKTPREKTQDVTLENAANGWLSAKAGRKKRCPYSKHQILELEKEFLFNMYLTRERRLEISRSINLTDRQVKIWFQNRRMKLKKMTREHRTRDPGTSFTV	279	8	2.86738
Q9PWM2	reviewed	HXB9A_DANRE	Homeobox protein Hox-B9a (Hox-B9)	hoxb9a hoxb9	Danio rerio (Zebrafish) (Brachydanio rerio)	Nucleus {ECO:0000255|PROSITE-ProRule:PRU00108}.	MSISGTLSNYYVDSIISHEGEDPNASRFSNVQYSSARQPGPGEHPEFPSCSFQPKPPVFSSSWSPFSSHASNGLPAVYHPYIPTQPVPSTDTRYLRTWLDCAPRAEPLPGQGQVKMEPLLGHLGEPPKLVGQHEYILESSTAREINSGHSAGFEDNKDICEGSEDKEGPDQNDPSANWLHARSSRKKRCPYTKYQTLELEKEFLFNMYLTRDRRHEVARLLNLTERQVKIWFQNRRMKMKKMNKDQPKE	249	6	2.40964
Q9PWM3	reviewed	HXC4A_DANRE	Homeobox protein Hox-C4a (Hox-C4)	hoxc4a hoxc4 si:dkey-81p22.8 zgc:110513	Danio rerio (Zebrafish) (Brachydanio rerio)	Nucleus {ECO:0000255|PROSITE-ProRule:PRU00108}.	MIMSSYLMDSNYIDPKFPPCEEYSQNSYIPEHSPEYYSRARDSGYQHHHQELYPPRASYQERQYNCASIPEPDTQRGHGLPHAGHLLGKGQSASCEPPPLPLSPATPSAASSACNQATPEHPNSSASAKQPVVYPWMKKIHVSTVNSSYNGAEPKRSRTAYTRQQVLELEKEFHYNRYLTRRRRIEIAHSLVLSERQIKIWFQNRRMKWKKDHRLPNTKVRSSSSTGISSGSNTSSAAGVVAAASTTNTMSASEDLSGTERGEDITRL	268	6	2.23881
Q9PWM5	reviewed	HXC6B_DANRE	Homeobox protein Hox-C6b	hoxc6b hoxy6	Danio rerio (Zebrafish) (Brachydanio rerio)	Nucleus {ECO:0000255|PROSITE-ProRule:PRU00108}.	MNSYFTNPSLSCHLNSGQEVLPSVAISSTNYDPVRHFSPYGAAVAQNRIYSNPFYSHQENVMFGSSRPYDYGSNMFYQDKDVLPSCRQGFGQTQGSLTQDYASDQGKTVEPKGVVQIYPWMQRMNSHRVGYGSDRRRGRQIYSRYQTLELEKEFHYNRYLTRRRRIEIANTLCLSERQIKIWFQNRRMKWKKESNLTSILNDNGSVGAGQDTDKEETGETAEKDEHD	227	6	2.64317
Q9PWM6	reviewed	HXD9A_DANRE	Homeobox protein Hox-D9a (Hox-D9)	hoxd9a hoxd9	Danio rerio (Zebrafish) (Brachydanio rerio)	Nucleus {ECO:0000255|PROSITE-ProRule:PRU00108}.	MSTSSALSSYYVDTIMGHEAEDVYGARYIQGSHTAPARPSGVVENADFSSCSFAPKSAVFPASWSSVHQPSTAAVSGIYHPYVHQTHLSDNRYVRSWIEPVANHISLTGFHPNSRHSGTKTESLPPKRTESAAFETETPSVPEFSLNAVSESADKATEERVGSDNSSHGEPKDEKQQQQLDPSNPAANWIHARSTRKKRCPYTKYQTLELEKEFLYNMYLTRDRRYEVARILNLTERQVKIWFQNRRMKMKKMNRERSSKDP	262	6	2.29008
Q9PWR3	reviewed	PITX2_XENLA	Pituitary homeobox 2 (Homeobox protein PITX2) (Paired-like homeodomain transcription factor 2) (xPtx2)	pitx2 ptx2	Xenopus laevis (African clawed frog)	Nucleus.	MNSMKEPLHLDHLAGSRVAAASSHHHHHHHHQHQTVTLVSMASSLGQRSGECKSRLEVHTISDTSSPDTADKDKSHQTKNEDSSTDDPSKKKRQRRQRTHFTSQQLQELEATFQRNRYPDMSTREEIAVWTNLTEARVRVWFKNRRAKWRKRERNQQAELCKNGFGPQFNGLMQPYDDMYPSYSYNNWAAKGLTSASLSTKSFPFFNSMNVNPLSSQSMFSSPNSISSMSMSSGMVPSAVTGVPGSGLNSLNNLNNLSNPSLNTAVPTSACPYAPPTPPYVYRDTCNSSLASLRLKAKQHSSFGYATVQTPGSNLSACQYAVDRPV	326	11	3.37423
Q9QUG2	reviewed	POLK_MOUSE	DNA polymerase kappa (EC 2.7.7.7) (DINB protein) (DINP)	Polk Dinb1	Mus musculus (Mouse)	Nucleus {ECO:0000250|UniProtKB:Q9UBT6}. Note=Detected throughout the nucleus and at replication foci. Recruited to DNA damage sites in response to ultraviolet irradiation: N6-methyladenosine (m6A)-containing mRNAs accumulate in the vicinity of DNA damage sites and their presence is required to recruit POLK. {ECO:0000250|UniProtKB:Q9UBT6}.	MDNTKEKDNFKDDLLLRMGLNDNKAGMEGLDKEKINKIIMEATKGSRFYGNELKKEKQVNQRIENMMQQKAQITSQQLRKAQLQVDKFAMELERNRNLNNTIVHVDMDAFYAAVEMRDNPELKDKPIAVGSMSMLATSNYHARRFGVRAAMPGFIAKRLCPQLIIVPPNFDKYRAVSKEVKEILAEYDPNFMAMSLDEAYLNITQHLQERQDWPEDKRRYFIKMGNYLKIDTPRQEANELTEYERSISPLLFEDSPPDLQPQGSPFQLNSEEQNNPQIAQNSVVFGTSAEEVVKEIRFRIEQKTTLTASAGIAPNTMLAKVCSDKNKPNGQYQILPSRSAVMDFIKDLPIRKVSGIGKVTEKMLMALGIVTCTELYQQRALLSLLFSETSWHYFLHIALGLGSTDLARDGERKSMSVERTFSEISKTEEQYSLCQELCAELAHDLQKEGLKGRTVTIKLKNVNFEVKTRASTVPAAISTAEEIFAIAKELLRTEVNVGSPHPLRLRLMGVRMSTFSSEDDRKHQQRSIIGFLQAGNQALSSTGDSLDKTDKTELAKPLEMSHKKSFFDKKRSERISNCQDTSRCKTAGQQALQILEPSQALKKLSESFETSENSNDCQTFICPVCFREQEGVSLEAFNEHVDECLDGPSTSENSKISCYSHASSADIGQKEDVHPSIPLCEKRGHENGEITLVDGVDLTGTEDRSLKAARMDTLENNRSKEECPDIPDKSCPISLENETISTLSRQDSVQPCTDEVVTGRALVCPVCNLEQETSDLTLFNIHVDICLNKGIIQELRNSEGNSVKQPKESSRSTDRLQKASGRTKRPGTKTKSSTLKKTKPRDPRHTLDGFFK	852	24	2.8169
Q9QUH0	reviewed	GLRX1_MOUSE	Glutaredoxin-1 (Thioltransferase-1) (TTase-1)	Glrx Glrx1 Grx Grx1	Mus musculus (Mouse)	Cytoplasm.	MAQEFVNCKIQSGKVVVFIKPTCPYCRKTQEILSQLPFKQGLLEFVDITATNNTSAIQDYLQQLTGARTVPRVFIGKDCIGGCSDLISMQQTGELMTRLKQIGALQL	107	3	2.80374
Q9QUI1	reviewed	LRA25_MOUSE	Leucine repeat adapter protein 25 (C184L ORF2 protein) (C184M protein) (MMTV receptor)	Fam89b C184m Lrap25 Mtvr2	Mus musculus (Mouse)	[Isoform 1]: Cytoplasm {ECO:0000269|PubMed:12646588}. Cell projection, lamellipodium {ECO:0000269|PubMed:25107909}. Note=Co-localizes with CDC42BPA, CDC42BPB and LIMK1 in the lamellipodium. {ECO:0000269|PubMed:25107909}.; [Isoform 2]: Cell surface {ECO:0000269|PubMed:9525630}.	MNGLPATEAPGGAGCALAGLPPLPRGLSGLLNASGGSWRELERVYSQRSRIHDELSRAARAPDGPRHAAGSANSGSAAGPRRPVNLDSALAALRKEMVGLRQLDMSLLCQLWGLYESIQDYKHLCQDLSLCQDLSSSLHSDSSYPPDAGLSDDEEPPDASLPPDPPPLTVPQTHNARDQWLQDAFQISL	189	3	1.5873
Q9QUK0	reviewed	CDKL2_MOUSE	Cyclin-dependent kinase-like 2 (EC 2.7.11.22) (Serine/threonine-protein kinase KKIAMRE)	Cdkl2 Kkiamre Kkm	Mus musculus (Mouse)	Cytoplasm {ECO:0000250}. Nucleus {ECO:0000250}.	MEKYENLGLVGEGSYGMVMKCRNKDSGRIVAIKKFLESDDDKMVKKIAMREIKLLKQLRHENLVNLLEVCKKKKRWYLVFEFVDHTILDDLKLFPNGLDYQVVQKYLFQIINGIGFCHSHNIIHRDIKPENILVSQSGVVKLCDFGFARTLAAPGEVYTDYVATRWYRAPELLVGDVKYGKAVDIWAIGCLVIEMLMGQPLFPGESDIDQLHHIMTCLGNLIPRHQELFYKNPVFAGVRLPEVKDAEAEPLESRYPKLPEAVISLAKKCLHIDPDKRPFCADLLRHDFFQMDGFAERFSQELQLKIEKDARNNSLPKKSQNRKKEKDDALGEERKTLVVQDTNADPKIKDSKVFKVKGSKIDVEKMEKGSRASNANCLHDNGTNHKGLASTSLRDCSNVNIDHSRNPGTAIPPLTHNLSAVAPGINAGMGTIPGVQNYRVDEKTKKYCNPFVKPNQPPPAGIYNMNVSTSVSGEKYLLQANKKRKEYPKADVRLPELNYNHLPELRALEGIARNSRLIKKENKCLSESRIPSLAAIDLHVSSVASHQGAGSPLSDDSEADLPRMEHQH	568	13	2.28873
Q9QUL6	reviewed	NSF_RAT	Vesicle-fusing ATPase (EC 3.6.4.6) (N-ethylmaleimide-sensitive fusion protein) (NEM-sensitive fusion protein) (Vesicular-fusion protein NSF)	Nsf Erg1	Rattus norvegicus (Rat)	Cytoplasm {ECO:0000250}.	MAGRTMQAARCPTDELSLSNCAVVNEKDYQSGQHVMVRTSPNHKYIFTLRTHPSVVPGCIAFSLPQRKWAGLSIGQDIEVALYSFDKAKQCIGTMTIEIDFLQKKNIDSNPYDTDKMAAEFIQQFNHQAFSVGQQLVFSFNDKLFGLLVKDIEAMDPSILKGEPASGKRQKIEVGLVVGNSQVAFEKAENSSLNLIGKAKTKENRQSIINPDWNFEKMGIGGLDKEFSDIFRRAFASRVFPPEIVEQMGCKHVKGILLYGPPGCGKTLLARQIGKMLNAREPKVVNGPEILNKYVGESEANIRKLFADAEEEQRRLGANSGLHIIIFDEIDAICKQRGSMAGSTGVHDTVVNQLLSKIDGVEQLNNILVIGMTNRPDLIDEALLRPGRLEVKMEIGLPDEKGRLQILHIHTARMRGHQLLSADVDIKELAVETKNFSGAELEGLVRAAQSTAMNRHIKASTKVEVDMEKAESLQVTRGDFLASLENDIKPAFGTNQEDYASYIMNGIIKWGDPVTRVLDDGELLVQQTKNSDRTPLVSVLLEGPPHSGKTALAAKIAEESNFPFIKICSPDKMIGFSETAKCQAMKKIFDDAYKSQLSCVVVDDIERLLDYVPIGPRFSNLVLQALLVLLKKAPPQGRKLLIIGTTSRKDVLQEMEMLNAFSTTIHVPNIATGEQLLEALELLGNFKDKERTTIAQQVKGKKVWIGIKKLLMLIEMSLQMDPEYRVRKFLALMREEGASPLDFD	744	24	3.22581
Q9QUM9	reviewed	PSA6_MOUSE	Proteasome subunit alpha type-6 (Macropain iota chain) (Multicatalytic endopeptidase complex iota chain) (Proteasome iota chain)	Psma6	Mus musculus (Mouse)	Cytoplasm {ECO:0000269|PubMed:22078707}. Nucleus {ECO:0000269|PubMed:22078707}. Note=Translocated from the cytoplasm into the nucleus following interaction with AKIRIN2, which bridges the proteasome with the nuclear import receptor IPO9 (By similarity). Colocalizes with TRIM5 in cytoplasmic bodies (PubMed:22078707). {ECO:0000250|UniProtKB:P60900, ECO:0000269|PubMed:22078707}.	MSRGSSAGFDRHITIFSPEGRLYQVEYAFKAINQGGLTSVAVRGKDCAVIVTQKKVPDKLLDSSTVTHLFKITESIGCVMTGMTADSRSQVQRARYEAANWKYKYGYEIPVDMLCKRIADISQVYTQNAEMRPLGCCMILIGIDEEQGPQVYKCDPAGYYCGFKATAAGVKQTESTSFLEKKVKKKFDWTFEQTVETAITCLSTVLSIDFKPSEIEVGVVTVENPKFRILTEAEIDAHLVALAERD	246	6	2.43902
Q9QUR2	reviewed	DCTN4_RAT	Dynactin subunit 4 (Dynactin subunit p62)	Dctn4	Rattus norvegicus (Rat)	Cytoplasm, cytoskeleton {ECO:0000250|UniProtKB:Q9UJW0}. Cytoplasm, cytoskeleton, microtubule organizing center, centrosome {ECO:0000250|UniProtKB:Q9UJW0}. Cytoplasm, cytoskeleton, stress fiber {ECO:0000269|PubMed:10607597}. Cytoplasm, cell cortex {ECO:0000269|PubMed:10607597}. Cytoplasm, myofibril, sarcomere {ECO:0000250|UniProtKB:Q8CBY8}. Note=Has a punctate cytoplasmic distribution as well as centrosomal distribution typical of dynactin (By similarity). Overexpression in cultured mammalian cells revealed colocalization with cortical actin, stress fibers, and focal adhesion sites, sites of potential interaction between microtubules and the cell cortex (PubMed:10607597). In skeletal muscles, costamere localization requires the presence of ANK2 (By similarity). {ECO:0000250|UniProtKB:Q8CBY8, ECO:0000250|UniProtKB:Q9UJW0, ECO:0000269|PubMed:10607597}.	MASLLQSERVLYLVQGEKKVRAPLSQLYFCRYCSELRSLECVSHEVDSHYCPSCLENMPSAEAKLKKNRCANCFDCPGCMHTLSTRATSISTQLPDDPAKTTMKKAYYLACGFCRWTSRDVGMADKSVASGGWQEPENPHAQRMNKLIEYYQQLAQKEKVERDRKKLARRRNYMPLAFSQHTIHVVDKYSLGTRLQRPRAGASISTLAGLSLREGEDQKEVKIEPAQAVAEVEPLPEDYYTRPVNLTEVTTLQQRLLQPDLQPVSASQLYPRHKHLLIKRSLRCRKCEHNLSKPEFNPTSIKFKIQLVAVNYIPEVRIMSIPNLRYMKESQVLLTLTNPVENLTHVTLLECEEGDPDNINSTAKVVVPPKELILAGKDAAAEYDELAEPQDFQDDPDIVAFRKANKVGIFIKVTPQREEGDVTVCFKMKHDFKNLAAPIRPMEESDQGTEVIWLTQHVELSFGPLLP	467	11	2.35546
Q9QUR6	reviewed	PPCE_MOUSE	Prolyl endopeptidase (PE) (EC 3.4.21.26) (Post-proline cleaving enzyme)	Prep Pep	Mus musculus (Mouse)	Cytoplasm.	MLSFQYPDVYRDETSVQEYHGHKICDPYSWLEDPDSEQTKAFVEAQNKITVPFLEQCPIRGLYKERMTELYDYPKYSCHFKKGKRYFYFYNTGLQNQRVLYVQDSLEGEARVFLDPNTLSDDGTVALRGYAFSEDGEYFAYGLSASGSDWVTIKFMKVDGAKELPDVLERVKFTCMAWTHDGKGMFYNSYPQQDGKSDGTETSTNLHQKLCYHVLGTDQSEDILCAEFPDEPKWMGGAELSDDGRYVLLSIWEGCDPVNRLWYCDLQQEPNGITGILKWVKLIDNFEGEYDYVTNEGTVFTFKTNRNSPNYRLINIDFTDPDESKWKVLVPEHEKDVLEWVACVRSNFLVLCYLHDVKNILQLHDLTTGALLKTFPLDVGSVVGYSGRKKDSEIFYQFTSFLSPGVIYHCDLTKEELEPMVFREVTVKGIDAADYQTIQIFYPSKDGTKIPMFIVHKKGIKLDGSHPAFLYGYGGFNISITPNYSVSRLIFVRHMGGVLAVANIRGGGEYGETWHKGGILANKQNCFDDFQCAAEYLIKEGYTSPKRLTINGGSNGGLLVAACANQRPDLFGCVIAQVGVMDMLKFHKFTIGHAWTTDYGCSDTKQHFEWLLKYSPLHNVKLPEADDIQYPSMLLLTADHDDRVVPLHSLKFIATLQYIVGRSRKQSNPLLIHVDTKAGHGAGKPTAKVIEEVSDMFAFIARCLNIEWIQ	710	13	1.83099
Q9QUR7	reviewed	PIN1_MOUSE	Peptidyl-prolyl cis-trans isomerase NIMA-interacting 1 (EC 5.2.1.8) (Peptidyl-prolyl cis-trans isomerase Pin1) (PPIase Pin1)	Pin1	Mus musculus (Mouse)	Nucleus {ECO:0000269|PubMed:29686383}. Nucleus speckle {ECO:0000250|UniProtKB:Q13526}. Cytoplasm {ECO:0000250|UniProtKB:Q13526}. Note=Colocalizes with NEK6 in the nucleus. Mainly localized in the nucleus but phosphorylation at Ser-73 by DAPK1 results in inhibition of its nuclear localization. {ECO:0000250|UniProtKB:Q13526}.	MADEEKLPPGWEKRMSRSSGRVYYFNHITNASQWERPSGGSTVGGSSKNGQGEPAKVRCSHLLVKHSQSRRPSSWRQEKITRSKEEALELINGYIQKIKSGEEDFESLASQFSDCSSAKARGDLGPFSRGQMQKPFEDASFALRTGEMSGPVFTDSGIHIILRTE	165	4	2.42424
Q9QUS1	reviewed	NR1I3_RAT	Nuclear receptor subfamily 1 group I member 3 (Constitutive androstane receptor) (CAR)	Nr1i3 Car	Rattus norvegicus (Rat)	Nucleus {ECO:0000255|PROSITE-ProRule:PRU00407}. Cytoplasm {ECO:0000250}. Cytoplasm, cytoskeleton {ECO:0000250}. Note=Recruited to the cytoplasm by DNAJC7. {ECO:0000250}.	MTATLTLETMTSEEEYGPRNCVVCGDRATGYHFHALTCEGCKGFFRRTVSKTIGPICPFAGRCEVSKAQRRHCPACRLQKCLNVGMRKDMILSAEALALRRARQARRRAQKASLQLSQQQKELIQTLLGAHTRHVGPMFDQFVQFRPPAYLFSHHRPFQPLAPVLPLLTHFADINTFMVQQIIKFTKDLPLFRSLTMEDQISLLKGAAVEILHISLNTTFCLQTQNFFCGPLCYKMEDAVHVGFQYEFLELIIHFHKTLKRLQLQEPEYALMAAMALFSPDRPGVTQREEIDQLQEEVALILNNHIMEQQSRLQSRFLYAKLMGLLAELRSINSAYSYEIHRIQGLSAMMPLLGEICS	358	14	3.91061
Q9QUS4	reviewed	HEY2_MOUSE	Hairy/enhancer-of-split related with YRPW motif protein 2 (HES-related repressor protein 2) (Hairy and enhancer of split-related protein 2) (HESR-2) (Hairy-related transcription factor 2) (HRT-2) (mHRT2) (Protein gridlock homolog)	Hey2 Chf1 Herp Herp1 Hesr2 Hrt2	Mus musculus (Mouse)	Nucleus {ECO:0000255|PROSITE-ProRule:PRU00380, ECO:0000255|PROSITE-ProRule:PRU00981, ECO:0000269|PubMed:11741889}.	MKRPCEETTSESDLDETIDVGSENNYPGHATSSVMRSNSPTTTSQIMARKKRRGIIEKRRRDRINNSLSELRRLVPTAFEKQGSAKLEKAEILQMTVDHLKMLQATGGKGYFDAHALATDFMSIGFRECLTEVARYLSSVEGLDPSDPLRVRLVSHLSTCASQREAAVMTSSMAHHHHPLHPHHWAAAFHHLPTALLQPNGLHTSESTPCRLSTSSEVPSAHGSALLTATFAHADSALRMPSGGTVAPCVPPLSTSLLSLSATVHAAAAAATAAAHSFPLSFAGAFPMLPSNAAAAAAVAAATAISPPLSVSAASSPQQTSTGTNNKPYQPWGTEVGAF	339	10	2.94985
Q9QUS6	reviewed	TRIM1_MOUSE	Probable E3 ubiquitin-protein ligase MID2 (EC 2.3.2.27) (Midline defect 2) (Midline-2) (RING-type E3 ubiquitin transferase MID2) (Tripartite motif-containing protein 1)	Mid2 Fxy2 Trim1	Mus musculus (Mouse)	Cytoplasm. Cytoplasm, cytoskeleton. Note=Microtubule-associated.	MGESPASAVLNASAGLFSLKMETLESELTCPICLELFEDPLLLPCAHSLCFSCAHRILVSSCSSGESIEPITAFQCPTCRYVISLNHRGLDGLKRNVTLQNIIDRFQKASVSGPNSPSESRRERTYRPSSAMSSERIACQFCEQDPPRDAVKTCITCEVSYCDRCLRATHPNKKPFTSHRLVEPVSDTHLRGITCLDHENEKVNMYCVSDDQLICALCKLVGRHRDHQVASLNDRFEKLKQTLEMNLTNLVKRNSELENQMAKLIQICQQVEVNTAMHEAKLMEECDELVEIIQQRKQMIAVKIKETKVMKLRKLAQQVANCRQCLERSTVLINQAEHILKENDQARFLQSAKNIAERVAMATASSQVLIPDINFNDAFENFALDFSREKKLLEGLDYLTAPNPPSIREELCTASHDTITVHWISDDEFSISSYELQYTIFTGQANFISLYNSVDSWMIVPNIKQNHYTVHGLQSGTRYIFIVKAINQAGSRNSEPTRLKTNSQPFKLDPKMTHKKLKISNDGLQMEKDESSLKKSHTPERFSGTGCYGAAGNIFIDSGCHYWEVVMGSSTWYAIGIAYKSAPKNEWIGKNASSWVFSRCNSNFVVRHNNKEMLVDVPPQLKRLGVLLDYDNNMLSFYDPANSLHLHTFDVTFILPVCPTFTIWNKSLMILSGLPAPDFIDYPERQECNCRPQESPYVSGMKACH	705	19	2.69504
Q9QUZ8	reviewed	GMEB1_RAT	Glucocorticoid modulatory element-binding protein 1 (GMEB-1)	Gmeb1	Rattus norvegicus (Rat)	Nucleus. Cytoplasm. Note=May be also cytoplasmic.	MANAEVSVPVGDVVVVPTEGNEGENPEDTKTQVILQLQPVQQGIYEAGSENSAAVVAVETHTIHKIEEGIDASSIEANEDMEIAYPITCGESKAVLLWKKFVCPGINVKCVKFNDQLISPKHFVHLAGKSTLKDWKRAIRLGGIMLRKMMDSGQIDFYQHDKVCSNTCRSTKFDLLISSARAPVPGQQTSVVQTPTSADGNITQIAISEESMEEAGLEWNSALTAAVTMATEEGIKKESEEISEDTLMFWKGIADVGLMEEVVCNIQKEIEELLRGVQQRLIHAPFQVTDAAVLNNVANTFGLMDTVKRVLDNRRKQVEHGEEQFLYTLADLERQLEEQKKQAQDPRLKSQTVQNVVLMPVSTPKPPKRPRLQRPASTTVLSPSPVQQPQFTVISPITITPVGQSFSMGNIPVATLSQGTSPVTVHTLPSGPQLFRYATVVSSAKSNSPDTVTIHPSSSLALLSSTSMQDGSTLGNMATMVSPVELVAMESGLTSAIQAVESTSEDGQTIIEIDPAPDPEADDPEGKAVILETELRTEEKVVANMEERQHQVHNVEIVVLED	562	17	3.02491
Q9QVC8	reviewed	FKBP4_RAT	Peptidyl-prolyl cis-trans isomerase FKBP4 (PPIase FKBP4) (EC 5.2.1.8) (52 kDa FK506-binding protein) (52 kDa FKBP) (FKBP-52) (59 kDa immunophilin) (p59) (FK506-binding protein 4) (FKBP-4) (FKBP59) (HSP-binding immunophilin) (HBI) (Immunophilin FKBP52) (Rotamase) [Cleaved into: Peptidyl-prolyl cis-trans isomerase FKBP4, N-terminally processed]	Fkbp4 Fkbp52	Rattus norvegicus (Rat)	Cytoplasm, cytosol {ECO:0000269|PubMed:17435176, ECO:0000269|PubMed:20133804}. Mitochondrion {ECO:0000250|UniProtKB:Q02790}. Nucleus {ECO:0000250|UniProtKB:P30416}. Cytoplasm, cytoskeleton {ECO:0000269|PubMed:17435176}. Cell projection, axon {ECO:0000269|PubMed:20133804}. Note=Shuttles from mitochondria to nucleus; co-localizes in mitochondria with the glucocorticoid receptor (By similarity). Colocalized with MAPT/TAU in the distal part of the primary cortical neurons (PubMed:20133804). {ECO:0000250|UniProtKB:Q02790, ECO:0000269|PubMed:20133804}.	MTAEEMKVAENGAQSAPLPLEGVDISPKQDEGVLKVIKREGTGTETAMIGDRVFVHYTGWLLDGTKFDSSLDRKDKFSFDLGKGEVIKAWDIAVATMKVGEVCHITCKPEYAYGSAGSPPKIPPNATLVFEVELFEFKGEDLTEDEDGGIIRRIRTRGEGYARPNDGAMVEVALEGYYNDRLFDQRELCFEVGEGESLDLPCGLEEAIQRMEKGEHSIVYLKPSYAFGSVGKERFQIPPHAELRYEVHLKSFEKAKASWEMNSEEKLEQSNIVKERGTVYFKEGKYKQALLQYKKIVSWLEYESSFSGEEMQKVHALRLASHLNLAMCHLKLQAFSAAIESCNKALELDSNNEKGLFRRGEAHLAVNDFDLARADFQKVLQLYPSNKAAKTQLAVCQQRTRRQLAREKKLYANMFERLAEEEHKAKTEVAAGDHPTDAEMKGEPNNVAGNQAQVKTEA	458	11	2.40175
Q9QVN7	reviewed	TCEA2_MOUSE	Transcription elongation factor A protein 2 (Protein S-II-T1) (Testis-specific S-II) (Transcription elongation factor S-II protein 2) (Transcription elongation factor TFIIS.l)	Tcea2	Mus musculus (Mouse)	Nucleus.	MGKEEEIARIARRLDKMVTRKNAEGAMDLLRELKNMPITLHLLQSTRVGMSVNALRKQSSDEELIALAKSLIKSWKKLLDVSDGKSRNQGRGTPLPTSSSKDASRTTDLSCKKPDPPRTPSTPRITTFPQVPITCDAVRNKCREMLTLALQTDHDHVAVGVNCEHLSSQIEECIFLDVGNTDMKYKNRVRSRISNLKDAKNPGLRRNVLCGAITPQQIAVMTSEEMASDELKEIRKAMTKEAIREHQMARTGGTQTDLFTCNKCRKKNCTYTQVQTRSSDEPMTTYVVCNECGNRWKFC	299	12	4.01338
Q9QW08	reviewed	PHOS_MOUSE	Phosducin (PHD) (33 kDa phototransducing protein) (Rod photoreceptor 1) (RPR-1)	Pdc Rpr1	Mus musculus (Mouse)	Cytoplasm, cytosol {ECO:0000250|UniProtKB:P20941}. Nucleus {ECO:0000250|UniProtKB:P20941}. Cell projection, cilium, photoreceptor outer segment {ECO:0000250|UniProtKB:P19632}. Photoreceptor inner segment {ECO:0000250|UniProtKB:P19632}.	MEEAASQSLEEDFEGQATHTGPKGVINDWRKFKLESEDGDSIPPSKKEILRQMSSPQSRDDSKERMSRKMSIQEYELIHQDKEDESCLRKYRRQCMQDMHQKLSFGPRYGFVYELETGEQFLETIEKEQKVTTIVVNIYEDGVRGCDALNSSLACLAVEYPMVKFCKIKASNTGAGDRFSTDVLPTLLVYKGGELISNFISVAEQFAEEFFAVDVESFLNEYGLLPEREIHDLEQTNMEDEDIE	244	8	3.27869
Q9QWF0	reviewed	CAF1A_MOUSE	Chromatin assembly factor 1 subunit A (CAF-1 subunit A) (Chromatin assembly factor I p150 subunit) (CAF-I 150 kDa subunit) (CAF-I p150)	Chaf1a Caip150	Mus musculus (Mouse)	Nucleus {ECO:0000250|UniProtKB:Q13111}. Note=DNA replication foci. {ECO:0000250|UniProtKB:Q13111}.	MLEEPEAATRTAAAVDCKDRPGFPVKRLIQARLPFKRLNLVPKEKVEEDTSPKAAVESKVPDLQLSLGTFESQCHTGSHVGLSTKLVGGQGPIDSFLRATIKPVPSVVIIDLTENCSDIPDSPEGHSELSPDTAGVVTTVEGAAKQQEHSAAELCLLETPSDITCHMEEEPGSPGDPKRTGDCQAGSLQSCPELTPGSRTCPTKELSSWSKAGDLLFIEKVPVVVLEDILATKPSIASLPMMSLDRSVTSESEILESCPEDDSILSHSSTNSSSPTSSPEGPSTPPEHRGGRSSPSTPACRVAKNFVKGSTEKGRSKLHRDREQQREEKEKLREEIRRAKEEARKKKEEEKELKEKERREKREKDEKEKAEKQRLKEEKRKERQEALEAKLEEKRKKEEEKRLREEEKRLREEEKRIKAEKAEITRFFQKPKTPQAPKTLAGSCGKFAPFEIKEHMVLAPRCRAALDQDLCDQLDQLLQQQSVASTFLSDLKSRLPLRSGPTRVCGHDTDIMNRDVVIVESSKVDGVSERKKFGRMKLLQFSENHRPAYWGTWNKKTAIIRPRNPWAQDKDLLDYEVDSDDEWEEEEPGESLSHSEGDEDDDVGEDEDEDDGFFVPHGYLSEDEGVTEECADPENHKVHQKLKAKEWDELLAKGKRFRVLQPVHVGCVWASEAANCTSSDLKLLQQFTACLLDVASPDEPEPGASRREKRDQHILAQLLPLLHGNVNGSKVIIHEFQEQCRRGLLTLPSPTPHLQMPNLEDAVAVPSKARLKRLISENSAYEKRPNFRMCWYVHPEVLKSFGQECLPVPCQWTYITTMPSAPREDSGSASTEGPGQSTPMLLKRKPAATMCITQFMKKRRYDGQVGSGDMDGFQADTEEDEEDDTDCMIIDVPDVGSDVSEAPIPAPTLCK	911	15	1.64654
Q9QWG7	reviewed	ST1B1_MOUSE	Sulfotransferase 1B1 (ST1B1) (EC 2.8.2.1) (DOPA/tyrosine sulfotransferase) (Sulfotransferase family cytosolic 1B member 1)	Sult1b1	Mus musculus (Mouse)	Cytoplasm {ECO:0000250|UniProtKB:O43704}.	MSASEDVWRKDLKMIHGYPMIYAFALNWERIEEFQSTPGDIVITTYPKSGTTWLSEIVDMVLNDGNVEKCKRDVITSKVPMLELSVPGIRISGVELLKKTPSPRIIKTHLPIDLLPKSFWENKCKMIYLARNGKDVAVSYYHFDLMNSINPLPGTWEEYLEKFLAGNVAYGSWFDHVKSWWEKREEHPLLYLYYEELKQNPKKEIKKIASFLDKTLDEEALDRIVHHTSFEMMKENPLVNYTHLPTAMMDHSKSPFMRKGIVGDWKNYFTMTQTEQFDAVYKKKMSGTTLEFCTDIQSA	299	14	4.68227
Q9QWH1	reviewed	PHC2_MOUSE	Polyhomeotic-like protein 2 (mPH2) (Early development regulatory protein 2) (p36)	Phc2 Edr2 Ph2	Mus musculus (Mouse)	Nucleus {ECO:0000250|UniProtKB:Q8IXK0}.	MENELPVPHTSNRASVTTNTSGTNSSSGCISSSGGGGGSGGRPTAPQISVYSGIPDRQTVQVIQQALHRQPSTAAQYLQQMYAAQQQHLMLQTAALQQQHLSSAQLQSLAAVQQASLVANRQGSTPGSSVSSQAPAQSSSLNLAASPAAAQLINRAQSVNSAAASGLAQQAVLLGNTSSPALTASQAQMYLRAQMLIFTPTATVATVQPELCTGSPARPPTPAQVQNLTLRTQQTPAAAASGPPPTQPVLPSLALKPTPSSSQPLPAPPQGRTMAQGSPAGAKPSGTDNAPETLKAGDGNCNMEGRPGPGRAVPAVATHPLIAPAYAHLQSHQLLPQPPAKHPQPQFVAQQQPQPPRPAPQVQSQPQLASVSPSLALQSSPEDHALPLGSVTQALPLQCSTTHVHKPGNSQQCHLPTLDTGSQNGHPEGGSHPPQRRFQHTSAVILQVQPASPVTPQQCAPDDWKEVVPAEKSVPVARPGPSPHQQAIIPAIPGGLPGPKSPNIQQCPAHETGQGIVHALTDLSSPGMTSGNGNSASSIAGTAPQNGENKPPQAIVKPQILTHVIEGFVIQEGAEPFPVGRSSLLVGNLKKKYAQGFLPEKPPQQDHTTTTDSEMEEPYLQESKEEGTPLKLKCELCGRVDFAYKFKRSKRFCSMACAKRYNVGCTKRVGLFHSDRSKLQKAGTTTHNRRRASKASLPTLTKDTKKQPSGTVPLSVTAALQLAHSQEDSSRCSDNSSYEEPLSPISASSSTSRRRQGQRDLDLPDMHMRDLVGVGHHFLPSEPTKWNVEDVYEFIRSLPGCQEIAEEFRAQEIDGQALLLLKEDHLMSAMNIKLGPALKIYARISMLKDS	850	15	1.76471
Q9QWI6	reviewed	SRCN1_MOUSE	SRC kinase signaling inhibitor 1 (SNAP-25-interacting protein) (SNIP) (p130Cas-associated protein) (p140Cap)	Srcin1 Kiaa1684 P140	Mus musculus (Mouse)	Cytoplasm {ECO:0000250|UniProtKB:Q9QXY2}. Cytoplasm, cytoskeleton {ECO:0000250|UniProtKB:Q9QXY2}. Cell projection, axon {ECO:0000250|UniProtKB:Q9QXY2}. Cell projection, dendrite {ECO:0000250|UniProtKB:Q9QXY2}. Presynapse {ECO:0000250|UniProtKB:Q9QXY2}. Postsynapse {ECO:0000250|UniProtKB:Q9QXY2}. Postsynaptic density {ECO:0000250|UniProtKB:Q9QXY2}. Note=Localized to the perinuclear region, lamellopodia, cortical actin and actin stress fibers but not to focal adhesions. Strongly expressed in axons and dendrites of the CA1 and CA3 hippocampal regions and of the dentate gyrus. Detected in both presynapses and postsynapses and enriched in postsynaptic density fractions. {ECO:0000250|UniProtKB:Q9QXY2}.	MQPWQCLRRFALAWWERTAEGRARSPREEVGPRDPGGRGEPDPERSSPPMLSADDAEYPREYRTLGGGGGGGSGGRRFSNVGLVHTSERRHTVIAAQSLEALSGLQKADADRKRDAFMDHLKSKYPQHALALRGQQDRMREQVGGWTVDPVCLLSSLCSHLHGDSTPSGAGQPAQQPNYWSFKTRSSRHTQGAQPGLADQAAKLSYASAESLETMSEAELPLGFSRMNRFRQSLPLSRSASQTKLRSPGVLFLQFGEETRRVHITHEVSSLDTLHALIAHMFPQKLTMGMLKSPNTAILIKDEARNVFYELEDVRDIQDRSIIKIYRKEPLYAAFPGSHLTNGDLRREMVYASRESSPTRRLNNLSPASHLASSSPPPGLPSGLPSGLPSGSPSRSRLSYAGGRPPSYAGSPVHHAAERLGGAPTGQGVSPSPSAILERRDVKPDEDLAGKAGGMVLVKGEGLYADPYGLLHEGRLSLAAAAETHSHTRARAACTSGVPCALSAPTPLPRCSPTWRTRCTRRALAALYGDGYGFRLPPSSPQKLADVSAPSGGPPPPHSPYSGPPSRGSPVRQSFRKDSGSSSVFAESPGGKARSTGSASTAGAPPSELFPGPGERSLVGFGPPVPAKDTETRERMEAMEKQIASLTGLVQSALLRGSEPETPSEKVEGSNGAATPSAPVCGSGSKSSGATPVSGPPPPSASSTPAGQPTAVSRLQMQLHLRGLQNSASDLRGQLQQLRNVQLQNQESVRALLKPTEADVSMRVSEAARRQEDPLQRQRTLVEEERLRYLNDEELITQQLNDLEKSVEKIQRDVAHNHRLMPGPELEEKALVLKQLGETLTELKAHFPGLQSKMRVVLRVEVEAVKFLKEEPQRLDGLLKRCRGVTDTLAQIRRQVDEGMWPPPNNLLNQSPKKVAAETDFSKGLDFEIPPPSPPLNLHELSGPAEGTPLTPKSTNPTKCLDASSKRNTDKAVSVEAAERDWEEKRAALTQYSAKDINRLLEETQAELLKAIPDLDCASKTHPGPAPTPDHKPPKAPHGQKAAPRTEPSGRRGSDELTVPRYRTEKPSKSPPPPPPRRSFPSSHGLTTTRTGEVVVTSKKDSVFIKKAESEELEVQKPQVKLRRAVSEVVRPASTPPIMASAIKDEDDEERIIAELESGGSSVPPMKVVTPGASRLKAAQGPAGSPDKGKHGKQRTEYMRIQAQQQATKPSKEVSGPNETSSPGSEKPSGSRTSIPVLTSFGARNSSISF	1250	21	1.68
Q9QWL7	reviewed	K1C17_MOUSE	Keratin, type I cytoskeletal 17 (Cytokeratin-17) (CK-17) (Keratin-17) (K17)	Krt17 Krt1-17	Mus musculus (Mouse)	Cytoplasm {ECO:0000269|PubMed:16702408, ECO:0000269|PubMed:16710422}.	MTTTIRQFTSSSSIKGSSGLGGGSSRTSCRLSGSLGAGSCRLGSASGLGSALGSNSYSSCYSFGTGSGYGGNFGGVDGLLAGGEKATMQNLNDRLASYLDKVRALEEANTELEVKIRDWYQKQAPGPARDYSAYYHTIEDLKNKILVATVDNASILLQIDNARLAADDFRTKFETEQALRMSVEADINGLRRVLDELTLARADLEMQIENLKEELAYLKKNHEEEMNALRGQVGGEINVEMDAAPGVDLSRILSEMRDQYEKMAEKNRKDAEDWFFSKTEELNREVATNSELVQSGKSEISELRRTMQALEIELQSQLSMKASLEGSLAETENRYCVQLSQIQGLIGSVEEQLAQLRCEMEQQNQEYKILLDVKTRLEQEIATYRRLLEGEDAHLTQYKPKEPVTTRQVRTIVEEVQDGKVISSREQVHQTTR	433	11	2.54042
Q9QWM1	reviewed	NR5A2_RAT	Nuclear receptor subfamily 5 group A member 2 (FTZ-F1 beta) (Liver receptor homolog 1) (LRH-1)	Nr5a2	Rattus norvegicus (Rat)	Nucleus {ECO:0000305}.	MSASSITGDFQDFLKHGLPAIAPAPGSETPHSPKLEEKHREKRAGLPDRHRRPIPARSRLVMLPKVETEASGLVRSHGEQGQMPENMQVSQFKMVNYSYDEDLEELCPVCGDKVSGYHYGLLTCESCKGFFKRTVQNQKRYTCIENQNCQIDKTQRKRCPYCRFKKCIDVGMKLEAVRADRMRGGRNKFGPMYKRDRALKQQKKALIRANGLKLEAMSQVIQAMPSDLTSAIQNIHSASKGLPLSHVALPPTDYDRSPFVTSPISMTMPPHGSLHGYQPYGHFPNRAIKSEYPDPYSSSPESMMGYSYMDGYQTSSPASIPHLILELLKCEPDEPQVQAKIMAYLQQEQNNRNRQEKLSAFGLLCKMADQTLFSIVEWARSSIFFRELKVDDQMKLLQNCWSELLILDHIYRQVAHGKEGTIFLVTGEHVDYSSIISNTEVAFNNLLSLAQELVVRLRSLQFDQREFVCLKFLVLFSSDVKNLENFQLVEGVQEQVNAALLDYTLCNYPQQTEKFGQLLLRLPEIRAISKQAEDYLYYKHVNGDVPYNNLLIEMLHAKRA	560	19	3.39286
Q9QWN8	reviewed	SPTN2_RAT	Spectrin beta chain, non-erythrocytic 2 (Beta SpIII sigma 1) (Beta-III spectrin) (Glutamate transporter EAAT4-associated protein 41) (SPNB-3) (Spectrin-like protein GTRAP41)	Sptbn2 Spnb3	Rattus norvegicus (Rat)	Cytoplasm, cytoskeleton. Cytoplasm, cell cortex.	MSSTLSPTDFDSLEIQGQYSDINNRWDLPDSDWDNDSSSARLFERSRIKALADEREAVQKKTFTKWVNSHLARVTCRVGDLYSDLRDGRNLLRLLEVLSGETLPKPTKGRMRIHCLENVDKALQFLKEQKVHLENMGSHDIVDGNHRLTLGLVWTIILRFQIQDISVETEDNKEKKSAKDALLLWCQMKTAGYPNVNVHNFTTSWRDGLAFNAIVHKHRPDLLDFESLKKCNAHYNLQNAFNLAEKELGLTKLLDPEDVNVDQPDEKSIITYVATYYHYFSKMKALAVEGKRIGKVLDHAMEAEHLVEKYESLASELLQWIEQTIVTLNDRQLANSLSGVQNQLQSFNSYRTVEKPPKFTEKGNLEVLLFTIQSKLRANNQKVYTPREGRLISDINKAWERLEKAEHERELALRTELIRQEKLEQLAARFDRKAAMRETWLSENQRLVSQDNFGLELAAVEAAVRKHEAIETDIVAYSGRVQAVDAVAAELAAEHYHDIKRIAARQNNVARLWDFLREMVAARRERLLLNLELQKVFQDLLYLMDWMAEMKGRLQSQDLGKHLAGVEDLLQLHELVEADIAVQAERVRAVSASALRFCDPGKEYRPCDPQLVSERVATLEQSYEALCELAATRRARLEESRRLWRFLWEVGEAEAWVREQQHLLASAETGRDLTGVLRLLNKHTALRGEMSGRLGPLKLTLEQGQQLVAEGHPGANQASTRAAELQAQWERLEALAEERAQRLAQAASLYQFQADANDMEAWLVDALRLVSSPEVGHDEFSTQALARQHRALEEEIRAHRPTLDALREQAAALPPALSHTPEVQGRVPTLEQHYEELQARAGERARALEAALAFYTMLSEAGACGLWVEEKEQWLNGLALPERLEDLEVVQQRFETLEPEMNALAARVTAVSDIAEQLLKASPPGKDRIIGTQEQLNQRWQQFRSLADGKKAALTSALSIQNYHLECTETQAWMREKTKVIESTQDLGNDLAGVLALQRKLAGTERDLEAISARVGELTQEANALAAGHPAQAPAINTRLGEVQTGWEDLRATMRRREESLGEARRLQDFLRSLDDFQAWLGRTQTAVASEEGPATLPEAEALLAQHAALRGEVERAQSEYSRLRTLGEEVTRDQADPQCLFLRQRLEALGTGWEELGRMWESRQGRLAQAHGFQGFLRDARQAEGVLSSQEYFLSHTEMPGTLQAADAAIKKLEDFMSTMDANGERIRGLLEAGRQLVSKGNIHAEKIQEKADSIEKRHRKNQEAVQQLLGRLRDNREQQHFLQDCQELKLWIDEKMLTAQDVSYDEARNLHTKWQKHQAFMAELAANKDWLDKVDKEGRELTLEKPELKVLVSEKLEDLHRRWDELETTTQAKARSLFDANRAELFAQSCSALESWLESLQAQLHSDDYGKDLTSVNILLKKQQMLEREMAVREKEVEAIQAQAKALAQEDQSAGEVERTSRAVEEKFRALCQPMKDRCRRLQASREQHQFHRDVEDEILWVTERLPMASSLEHGKDLPSVQLLMKKNQTLQKEIQGHEPRIADLKERQRTLGTAAAGPELAELQEMWKRLSHELELRGKRLEEALRAQQFYRDAAEAEAWMGEQELHMMGQEKAKDELSAQAEVKKHQVLEQALADYAQTIKQLAASSQDMIDHEHPESTRLTIRQAQVDKLYAGLKELAGERRERLQEHLRLCQLRRELDDLEQWIQEREVVAASHELGQDYEHVTMLRDKFREFSRDTSTIGQERVDSANALANGLIAGGHAARATVAEWKDSLNEAWADLLELLDTRGQVLAAAYELQRFLHGARQALARVQHKQQQLPDGTGRDLNAAEALQRRHCAYEHDIQALSTQVQQVQDDGLRLQKAYAGDKAEEIGRHMQAVAEAWAQLQGSSAARRQLLLDTTDKFRFFKAVRELMLWMDGINLQMDAQERPRDVSSADLVIKNQQGIKAEIEARADRFSACIDMGQELLARNHYAAEEISEKLSQLQSRRQETAEKWQEKMDWLQLVLEVLVFGRDAGMAEAWLCSQEPLVRSAELGCTVDEVESLIKRHEAFQKSAVAWEERFSALEKLTALEERENEQKRKREEEERRKQPPTSEPMASQPEGSLVDGQRVLDTAWDGTQSKLPPSTQAPSINGVCTDTESSQPLLEQQRLEQSNVPEGPGSGTGDESSGPRGERQTLPRGPAPSPMPQSRSSESAHVATLPARGAELSAQEQMEGTLCRKQEMEAFNKKAANRSWQNVYCVLRRGSLGFYKDARAASAGVPYHGEVPVSLARAQGSVAFDYRKRKHVFKLGLQDGKEYLFQAKDEAEMSSWLRVVNAAIATASSASGEPEEPVVPSASRGLTRAMTMPPVSQPEGSIVLRSKDGREREREKRFSFFKKNK	2388	48	2.01005
Q9QWR8	reviewed	NAGAB_MOUSE	Alpha-N-acetylgalactosaminidase (EC 3.2.1.49) (Alpha-galactosidase B)	Naga	Mus musculus (Mouse)	Lysosome {ECO:0000250|UniProtKB:P17050}.	MLQKTVLLLALVAQVLMLENGLLRTPPMGWLAWERFRCNIDCVEDPKNCISERLFMEMADRLAQDGWRDLGYVYLNIDDCWIGGRDASGRLIPDPKRFPHGIAFLADYAHSLGLKLGIYEDMGKMTCMGYPGTTLDKVELDAETFAEWKVDMLKLDGCFSSSRERAEGYPKMAAALNATGRPIAFSCSWPAYEGGLPPKVNYTEVSRVCNLWRNYKDIQDSWKSVLSILDWFVRHQDVLQPVAGPGHWNDPDMLLIGNFGLSFDESRAQMALWTVLAAPLLMSTDLRTISPQNMDILQNPLMIKINQDPLGIQGRRILKSKSHIEVFKRYLSNQASALVFFSRRTDMPFRFHCSLLELNYPKGRVYEGQNVFTGDIFSGLQTEVNFTVIINPSGVVMWYLYPIKDLGISTMMSHW	415	19	4.57831
Q9QWT9	reviewed	KIFC1_MOUSE	Kinesin-like protein KIFC1	Kifc1 Kifc4 Kifc5a Kifc5b	Mus musculus (Mouse)	Nucleus {ECO:0000269|PubMed:16638812, ECO:0000269|PubMed:17360972, ECO:0000269|PubMed:23807208}. Cytoplasm, cytoskeleton, microtubule organizing center, centrosome {ECO:0000269|PubMed:16638812, ECO:0000269|PubMed:17360972}. Cytoplasm, cytoskeleton, spindle {ECO:0000269|PubMed:16638812, ECO:0000269|PubMed:17360972}. Early endosome {ECO:0000269|PubMed:16638812, ECO:0000269|PubMed:17360972}. Note=Associated with nucleus during interphase, centrosomes in early and spindle in later mitosis. {ECO:0000269|PubMed:16638812, ECO:0000269|PubMed:17360972}.	MDVQAQRPPLLEVKRNVELKAALVKSSSRVPLSASRLKRGPDQMEDALEPAKKRTRVMGAVTKVDTSRPRGPLLSTVSQTQGHTAAQKGPKKTGPRGCSAIGTVLRSQKPVPAAPAQKPGTSTAPVVVGKRAGKRPAWDLKGQLCDLNEELKRYREKTQTLELENRGLREQLREVQEQATTLGTERNTLEGELASVRSRAEQDQQRLETLSARVLELEECLGTRERLLQELQGERLQLQEERSTLSTQLEEQERRFQATEAALSSSQEEVVCLRQKTEAQVTLLAEQGDRLYGLEMERRRLHNQLQELKGNIRVFCRVRPVLEGESTPSPGFLVFPPGPAGPSDPPTGLSLSRSDDRRSTLTGAPAPTVRHDFSFDRVFPPGSKQEEVFEEIAMLVQSALDGYPVCIFAYGQTGSGKTFTMEGGPRGDPQLEGLIPRAMRHLFSVAQEMSGQGWTYSFVASYVEIYNETVRDLLATGPRKGQGGECEIRRASPGSEELTVTNARYVPVSCEKEVEALLHLAHQNRAVAHTAQNKRSSRSHSVFQLQISGEHAARGLQCGAPLNLVDLAGSERLDPGLHLGPGERDRLRETQAINSSLSTLGLVIMALSNKESHVPYRNSKLTYLLQNSLGGSAKMLMFVNISPLEENVSESLNSLRFASKVNQCVIGTAQANKK	674	11	1.63205
Q9QWV4	reviewed	MLF1_MOUSE	Myeloid leukemia factor 1 (Hematopoietic lineage switch 7) (Myelodysplasia-myeloid leukemia factor 1)	Mlf1 Hls7	Mus musculus (Mouse)	Cytoplasm {ECO:0000269|PubMed:10523300}. Nucleus {ECO:0000269|PubMed:10523300}. Cell projection, cilium {ECO:0000269|PubMed:27914912}. Cytoplasm, cytoskeleton, cilium basal body {ECO:0000269|PubMed:27914912}. Note=Shuttles between the cytoplasm and nucleus. {ECO:0000269|PubMed:17008314}.	MFRMLSSSFEDDPFFADSFLAHRESMRNMMRSFSEPLGRDLLSISDGRGRTHNRRERDDGEDSLTHADVNPFQTMDRMMANMRSGIQELQRNFGQLSMDPNGHSFCSSSVMTYSKVGDEPPKVFQASTQTRRAPGGVKETRKAMRDSDSGLERMAVGHHIHDRGHVIRKSKNNKTGDEEVNQEFINMNESDAHAFDDEWQNEVLKYKSIGRSGNTGMRSVGHEHPGSRELKRREKIHRNSAIESGRRSNVFVDKLNVKGSPVKITKK	267	15	5.61798
Q9QWV9	reviewed	CCNT1_MOUSE	Cyclin-T1 (CycT1) (Cyclin-T)	Ccnt1	Mus musculus (Mouse)	Nucleus {ECO:0000250|UniProtKB:O60563}.	MEGERKNNNKRWYFTREQLENSPSRRFGVDSDKELSYRQQAANLLQDMGQRLNVSQLTINTAIVYMHRFYMIQSFTQFHRYSMAPAALFLAAKVEEQPKKLEHVIKVAHTCLHPQESLPDTRSEAYLQQVQDLVILESIILQTLGFELTIDHPHTHVVKCTQLVRASKDLAQTSYFMATNSLHLTTFSLQYTPPVVACVCIHLACKWSNWEIPVSTDGKHWWEYVDATVTLELLDELTHEFLQILEKTPSRLKRIRNWRAYQAAMKTKPDDRGADENTSEQTILNMISQTSSDTTIAGLMSMSTASTSAVPSLPSSEESSSSLTSVDMLQGERWLSSQPPFKLEAAQGHRTSESLALIGVDHSLQQDGSSAFGSQKQASKSVPSAKVSLKEYRAKHAEELAAQKRQLENMEANVKSQYAYAAQNLLSHDSHSSVILKMPIESSENPERPFLDKADKSALKMRLPVASGDKAVSSKPEEIKMRIKVHSAGDKHNSIEDSVTKSREHKEKQRTHPSNHHHHHNHHSHRHSHLQLPAGPVSKRPSDPKHSSQTSTLAHKTYSLSSTLSSSSSTRKRGPPEETGAAVFDHPAKIAKSTKSSLNFPFPPLPTMTQLPGHSSDTSGLPFSQPSCKTRVPHMKLDKGPPGANGHNATQSIDYQDTVNMLHSLLSAQGVQPTQAPAFEFVHSYGEYMNPRAGAISSRSGTTDKPRPPPLPSEPPPPLPPLPK	724	19	2.62431
Q9QWZ1	reviewed	RAD1_MOUSE	Cell cycle checkpoint protein RAD1 (mRAD1) (EC 3.1.11.2) (DNA repair exonuclease rad1 homolog) (Rad1-like DNA damage checkpoint protein)	Rad1 Rec1	Mus musculus (Mouse)	Nucleus {ECO:0000250}.	MPLLTQYNEEEYEQYCLVASLDNVRNLSTVLKAIHFREHATCFATKNGIKVTVENAKCVQANAFIQADVFQEFVIQEESVTFRINLTILLDCLSIFGSSPTPGTLTALRMCYQGYGHPLMLFLEEGGVVTVCKITTQEPEETLDFDFCSTNVMNKIILQSEGLREAFSELDMTGDVLQITVSPDKPYFRLSTFGNAGNSHLDYPKDSDLVEAFHCDKTQVNRYKLSLLKPSTKALALSCKVSIRTDNRGFLSLQYMIRNEDGQICFVEYYCCPDEEVPES	280	6	2.14286
Q9QX22	reviewed	TPMT_MUSSP	Thiopurine S-methyltransferase (EC 2.1.1.67) (Thiopurine methyltransferase)	Tpmt	Mus spretus (Western Mediterranean mouse) (Algerian mouse)	Cytoplasm.	MSLDMKEHPDAEVQKNRVLTLEDWKDKWVTRHISFHQEQGHQLLKKHLDTFLKGQSGLRVFFPLCGKAVEMKWFADRGHTVVGVEISEIGIREFFAEQNLSYTEEPLAEIAGAKVFKSSSGSISLYCCSIFDLPRANIGKFDRIWDRGALVAINPGDHDRYADIILSLLRKEFQYLMAVLSYDPTKHAGPPFYVPSAELKRLFGTKCSMQCLEEVDALEERHKAWGLDYLFEKLYLLTEK	240	5	2.08333
Q9QX27	reviewed	ST18_RAT	Suppression of tumorigenicity 18 protein (C2-HC type zinc finger protein r-MyT3) (Neural zinc finger factor 3) (NZF-3)	St18 Nzf3	Rattus norvegicus (Rat)	Nucleus {ECO:0000269|PubMed:9478997}.	MQRLKIKRCILSQKEPKVAYDCSMAKKRRAEEQALGVPVNKRKSLLMKPRHYSPDMDCKENPDNRNEDDGLETNDHSTADEIVVKPMDKTLHLPAQESSLPKEDQYACYPELMVKSLMHLGKFEESESVQTVGENLNGNGIQSLKAECDEANECFMVHSDDGRDKVHHSQPPFCSSGDSESDSDNTENGWGSGSNSSEDTDTHKGPKRKLTYNRKDLLEVPEIKAEDDKFIPCENRCDSDTSGRDPQNSHMEPLAVKVQPSFPEVEESESLATVIAESAEVEKAKGSLSLLEQAIALQAERGSVFHHTYKELDRFLLDHLARQRRQPKVTDASGRQIFNNKHSPRPERREAKCPIPGCDGTGHVTGLYPHHRSLSGCPHKVRVPLEILAMHENVLKCPTPGCTGRGHVNSNRNTHRSLSGCPIAAAEKLAMTQDKSQLDSSQTGQGPEQAHRVNLVKQIEFNFRSQAITSPRASASKEQEKFGKVPFDYASFDAQVFGKRPLLQTGQGQKAPPFPESKHFSNPVKFSNGLPSAGAHTQSTVRASSYGHGQYSEDTHIAAAAAILNLSTRCREATDILSNKPQSLRAKGAEIEVDENGTLDLSMKKNRILDKSIPPTSSHTTIATPSSSPFKASSLLVNAAFYQALCDQEGWNVPINYSKSHGKTEEEKEKDPVNSLENLEEKKFAGEASIPSPKPKLHTRDLKKELITCPTPGCDGSGHVTGNYASHRSVSGCPLADKTLKSLMAANSQELKCPTPGCDGSGHVTGNYASHRSLSGCPRARKGGIKMTPTKEEKEDSELRCPVIGCDGQGHISGKYTSHRTASGCPLAAKRQKENPLNGTPLSWKLNKQELPHCPLPGCNGLGHVNNVFVTHRSLSGCPLNAQAIKKVKVSEELMTIKLKATGGIEGDEEIRHLDEEIKELNESNLKIEADMMKLQTQITSMESNLKTIEEENKLIEQSNESLLKELAGLSQALISSLADIQLPQMGPINEQNFEAYVNTLTDMYSNLERDYSPECKALLESIKQAVKGIHV	1032	20	1.93798
Q9QX47	reviewed	SON_MOUSE	Protein SON (Negative regulatory element-binding protein) (NRE-binding protein)	Son Nrebp	Mus musculus (Mouse)	Nucleus speckle {ECO:0000250|UniProtKB:P18583}. Note=Colocalizes with the pre-mRNA splicing factor SRSF2. {ECO:0000250|UniProtKB:P18583}.	MAADIEQVFRSFVVSKFREIQQELSSGRSEGQLNGETNPPIEGNQAGDTAASARSLPNEEIVQKIEEVLSGVLDTELRYKPDLKEASRKSRCVSVQTDPTDEVPTKKSKKHKKHKNKKKKKKKEKEKKYKRQPEESESKLKSHHDGNLESDSFLKFDSEPSAAALEHPVRAFGLSEASETALVLEPPVVSMEVQESHVLETLKPATKAAELSVVSTSVISEQSEQPMPGMLEPSMTKILDSFTAAPVPMSTAALKSPEPVVTMSVEYQKSVLKSLETMPPETSKTTLVELPIAKVVEPSETLTIVSETPTEVHPEPSPSTMDFPESSTTDVQRLPEQPVEAPSEIADSSMTRPQESLELPKTTAVELQESTVASALELPGPPATSILELQGPPVTPVPELPGPSATPVPELSGPLSTPVPELPGPPATVVPELPGPSVTPVPQLSQELPGPPAPSMGLEPPQEVPEPPVMAQELSGVPAVSAAIELTGQPAVTVAMELTEQPVTTTEFEQPVAMTTVEHPGHPEVTTATGLLGQPEAAMVLELPGQPVATTALELSGQPSVTGVPELSGLPSATRALELSGQSVATGALELPGQLMATGALEFSGQSGAAGALELLGQPLATGVLELPGQPGAPELPGQPVATVALEISVQSVVTTSELSTMTVSQSLEVPSTTALESYNTVAQELPTTLVGETSVTVGVDPLMAQESHMLASNTMETHMLASNTMDSQMLASNTMDSQMLASNTMDSQMLASSTMDSQMLASSTMDSQMLATSTMDSQMLATSSMDSQMLATSSMDSQMLATSSMDSQMLATSSMDSQMLATSSMDSQMLATSSMDSQMLATSSMDSQMLATSSMDSQMLASGAMDSQMLASGTMDAQMLASGTMDAQMLASSTQDSAMMGSKSPDPYRLAQDPYRLAQDPYRLGHDPYRLGHDAYRLGQDPYRLGHDPYRLTPDPYRVSPRPYRIAPRSYRIAPRPYRLAPRPLMLASRRSMMMSYAAERSMMSSYERSMMSYERSMMSPMAERSMMSAYERSMMSAYERSMMSPMAERSMMSAYERSMMSAYERSMMSPMADRSMMSMGADRSMMSSYSAADRSMMSSYSAADRSMMSSYTDRSMMSMAADSYTDSYTDSYTEAYMVPPLPPEEPPTMPPLPPEEPPMTPPLPPEEPPEGPALSTEQSALTADNTWSTEVTLSTGESLSQPEPPVSQSEISEPMAVPANYSMSESETSMLASEAVMTVPEPAREPESSVTSAPVESAVVAEHEMVPERPMTYMVSETTMSVEPAVLTSEASVISETSETYDSMRPSGHAISEVTMSLLEPAVTISQPAENSLELPSMTVPAPSTMTTTESPVVAVTEIPPVAVPEPPIMAVPELPTMAVVKTPAVAVPEPLVAAPEPPTMATPELCSLSVSEPPVAVSELPALADPEHAITAVSGVSSLEPSVPILEPAVSVLQPVMIVSEPSVPVQEPTVAVSEPAVIVSEHTQITSPEMAVESSPVIVDSSVMSSQIMKGMNLLGGDENLGPEVGMQETLLHPGEEPRDGGHLKSDLYENEYDRNADLTVNSHLIVKDAEHNTVCATTVGPVGEASEEKILPISETKEITELATCAAVSEADIGRSLSSQLALELDTVGTSKGFEFVTASALISESKYDVEVSVTTQDTEHDMVISTSPSGGSEADIEGPLPAKDIHLDLPSTNFVCKDVEDSLPIKESAQAVAVALSPKESSEDTEVPLPNKEIVPESGYSASIDEINEADLVRPLLPKDMERLTSLRAGIEGPLLASEVERDKSAASPVVISIPERASESSSEEKDDYEIFVKVKDTHEKSKKNKNRDKGEKEKKRDSSLRSRSKRSKSSEHKSRKRTSESRSRARKRSSKSKSHRSQTRSRSRSRRRRRSSRSRSKSRGRRSVSKEKRKRSPKHRSKSRERKRKRSSSRDNRKAARARSRTPSRRSRSHTPSRRRRSRSVGRRRSFSISPSRRSRTPSRRSRTPSRRSRTPSRRSRTPSRRSRTPSRRRRSRSAVRRRSFSISPVRLRRSRTPLRRRFSRSPIRRKRSRSSERGRSPKRLTDLDKAQLLEIAKANAAAMCAKAGVPLPPNLKPAPPPTIEEKVAKKSGGATIEELTEKCKQIAQSKEDDDVIVNKPHVSDEEEEEPPFYHHPFKLSEPKPIFFNLNIAAAKPTPPKSQVTLTKEFPVSSGSQHRKKEADSVYGEWVPVEKNGEESKDDDNVFSSSLPSEPVDISTAMSERALAQKRLSENAFDLEAMSMLNRAQERIDAWAQLNSIPGQFTGSTGVQVLTQEQLANTGAQAWIKKDQFLRAAPVTGGMGAVLMRKMGWREGEGLGKNKEGNKEPILVDFKTDRKGLVAVGERAQKRSGNFSAAMKDLSGKHPVSALMEICNKRRWQPPEFLLVHDSGPDHRKHFLFRVLRNGSPYQPNCMFFLNRY	2444	130	5.31915
Q9QX60	reviewed	DGUOK_MOUSE	Deoxyguanosine kinase, mitochondrial (EC 2.7.1.113) (Deoxyadenosine kinase, mitochondrial) (EC 2.7.1.76)	Dguok Dgk	Mus musculus (Mouse)	[Isoform 1]: Mitochondrion {ECO:0000269|PubMed:10455141}.; [Isoform 2]: Cytoplasm {ECO:0000269|PubMed:10455141}.	MAAGRFLLRRLRASFRSPLRNALVDAPHARAMHDGGGPRRLCIEGNIAVGKSTFVKLLMKTHPEWQVATEPIAEWQNIQAAGAQKDGTSKRLGNLLEMMYQEPARWSYTFQTLSFMSRLKVQLEPIPGRLLQAEKSVRVFERSVYSDRYIFAKNLFENGSLSDIEWHIYQDWHSFLLQEFANRLLLHGFIYLQASPQVCMERLYQRDREEEKGIELAYLQQLHSQHEDWFINKTTKLHFEALQHVPVLVLDVTEDFSENAARQEELMGQVNTFMRNL	277	9	3.2491
Q9QX66	reviewed	DPF1_MOUSE	Zinc finger protein neuro-d4 (BRG1-associated factor 45B) (BAF45B) (D4, zinc and double PHD fingers family 1)	Dpf1 Baf45b Neud4	Mus musculus (Mouse)	Cytoplasm {ECO:0000305}. Nucleus {ECO:0000305}.	MATVIPSPLSLGEDFYREAIEHCRSYNARLCAERSLRLPFLDSQTGVAQNNCYIWMEKTHRGPGLAPGQIYTYPARCWRKKRRLNILEDPRLRPCEYKIDCEAPLKKEGGLPEGPVLEALLCAETGEKKVELKEEETIMDCQKQQLLEFPHDLEVEDLEEDIPRRKNRARGKAYGIGGLRKRQDTASLEDRDKPYVCDICGKRYKNRPGLSYHYTHTHLAEEEGEEHTERHALPFHRKNNHKQFYKELAWVPEAQRKHTAKKAPDGTVIPNGYCDFCLGGSKKTGCPEDLISCADCGRSGHPSCLQFTVNMTAAVRTYRWQCIECKSCSLCGTSENDDQLLFCDDCDRGYHMYCLSPPMAEPPEGSWSCHLCLRHLKEKASAYITLT	387	6	1.55039
Q9QX72	reviewed	SEBP2_RAT	Selenocysteine insertion sequence-binding protein 2 (SECIS-binding protein 2)	Secisbp2 Sbp2	Rattus norvegicus (Rat)	Nucleus {ECO:0000305}.	MASERPREPEGEDSIKLSADVKPFVPKFAGLNVAWSESSEACVFPGCAATYYPFVQESPAAEQKMYPEDMAFGAPAFPAQYVSSEIALHPFAYPTYALESTQSVCSVPTLQYDYSQAQCHPGFRPAKPRNEHACPPQEAKCVFKKKSSDERRAWEEQKSSNRRADGAVPCEARPARGSCHLKSDGYHKRPDRKSRILTKSASTSKPEFEFSRLDFPELQSPKNSNLPETQKQPRWGPLGPAASNMSLLGEAGKPVADMVEGKMVKTDHTDGAVTNNAATSSPSCTRELSWTPMGYIVRQTVSSDSAAATETVNSIINLKKTTSSADAKNVSVTSEALSSDPSFSREKRVHPGPKAKASQGSELEQNESSKKNKKKKEKSKSSYEVLPVQEPPRIEDAEEFPNLSVASERRHRGESPKLQSKQQAQNDFKTGGKKSQVPVQLDLGGMLAALEKQQHAPHAKPSSRPVVFSVGAVPVLSKDASSGERGRRSSQVKTPHNPLDSSAPLMKKGKQREIPKAKKPTSLKKIILKERQERMQQRLQESAVSPTVASDDSQDVESGVTNQIPSPDNPTGPEKTEEPMSSTPVVEGESEEPAGTEFQRDPEACQPAPDSATFPKIHSRRFRDYCSQMLSKEVDACVTGLLKELVRFQDRMYQKDPVKAKTKRRLVLGLREVLKHLKLRKLKCIIISPNCEKTQSKGGLDDTLHTIIDCACEQNIPFVFALNRKALGRSLNKAVPVSIVGIFSYDGAQDQFHKMVELTMAARQAYKTMLETMRQEQAGEPGPQTPPSPPMQDPIQSTDEGTLASTGEEPHYIEIWRKHLEAYSQHALELEDSLEASTSQMMNLNL	846	20	2.36407
Q9QX73	reviewed	ARHG9_RAT	Rho guanine nucleotide exchange factor 9 (Collybistin) (Rac/Cdc42 guanine nucleotide exchange factor 9)	Arhgef9	Rattus norvegicus (Rat)	Cytoplasm {ECO:0000269|PubMed:10607391, ECO:0000269|PubMed:11727829, ECO:0000269|PubMed:15215304}. Postsynaptic density {ECO:0000250|UniProtKB:Q3UTH8}.	MQWIRGGSGMLITGDSIVSAEAVWDHVTMANRGVAFKAGDVIKVLDASNKDWWWGQIDDEEGWFPASFVRLWVNQEDGVEEGPSDVQNGHLDPNSDCLCLGRPLQNRDQMRANVINEIMSTERHYIKHLKDICEGYLKQCRKRRDMFSDEQLKVIFGNIEDIYRFQMGFVRDLEKQYNNDDPHLSEIGPCFLEHQDGFWIYSEYCNNHLDACMELSKLMKDSRYQHFFEACRLLQQMIDIAIDGFLLTPVQKICKYPLQLAELLKYTAQDHSDYRYVAAALAVMRNVTQQINERKRRLENIDKIAQWQASVLDWEGDDILDRSSELIYTGEMAWIYQPYGRNQQRVFFLFDHQMVLCKKDLIRRDILYYKGRIDMDKYEVIDIEDGRDDDFNVSMKNAFKLHNKETEEVHLFFAKKLEEKIRWLRAFREERKMVQEDEKIGFEISENQKRQAAMTVRKASKQKGRVGEEENQSLELKRACEVLQRLWSPGKKS	493	17	3.44828
Q9QX78	reviewed	SOCS1_RAT	Suppressor of cytokine signaling 1 (SOCS-1)	Socs1	Rattus norvegicus (Rat)	Nucleus {ECO:0000250|UniProtKB:O15524}. Cytoplasmic vesicle {ECO:0000250|UniProtKB:O15524}. Note=Detected in perinuclear cytoplasmic vesicles upon interaction with FGFR3. {ECO:0000250|UniProtKB:O15524}.	MVARNQVAADNAISPASEPRRRPEPSSSSSSSSPAAPRRPRPCPVVPAPAPGDTHFRTFRSHSDYRRITRTSALLDACGFYWGPLSVHGAHERLRAEPVGTFLVRDSRQRNCFFALSVKMASGPTSIRVHFQAGRFHLDGSRETFDCLFELLEHYVAAPRRMLGAPLRQRRVRPLQELCRQRIVAAVGRENLARIPLNPVLRDYLSSFPFQI	212	3	1.41509
Q9QX96	reviewed	SALL2_MOUSE	Sal-like protein 2 (Spalt-like protein 2) (Zinc finger protein Spalt-2) (Sal-2) (mSal-2)	Sall2 Sal2	Mus musculus (Mouse)	Nucleus {ECO:0000305}.	MSRRKQRRPQQLISDCEGPSASENGDASEEDHPQVCAKCCAQFSDPTEFLAHQNSCCTDPPVMVIIGGQENPSNSSASSAPRPEGHSRSQVMDTEHSNPPDSGSSGAPDPTWGPERRGEESSGQFLVAATGTAAGGGGGLILASPKLGATPLPPESTPAPPPPPPPPPPPGVGSGHLNIPLILEELRVLQQRQIHQMQMTEQICRQVLLLGSLGQTVGAPASPSELPGTGAASSTKPLLPLFSPIKPAQTGKTLASSSSSSSSSGAEPPKQAFFHLYHPLGSQHPFSVGGVGRSHKPTPAPSPALPGSTDQLIASPHLAFPGTTGLLAAQCLGAARGLEAAASPGLLKPKNGSGELGYGEVISSLEKPGGRHKCRFCAKVFGSDSALQIHLRSHTGERPYKCNVCGNRFTTRGNLKVHFHRHREKYPHVQMNPHPVPEHLDYVITSSGLPYGMSVPPEKAEEEAGTPGGGVERKPLVASTTALSATESLTLLSTGTSTAVAPGLPTFNKFVLMKAVEPKSKADENTPPGSEGSAIAGVADSGSATRMQLSKLVTSLPSWALLTNHLKSTGSFPFPYVLEPLGASPSETSKLQQLVEKIDRQGAVAVASTASGAPTTSAPAPSSSASGPNQCVICLRVLSCPRALRLHYGQHGGERPFKCKVCGRAFSTRGNLRAHFVGHKTSPAARAQNSCPICQKKFTNAVTLQQHVRMHLGGQIPNGGSALSEGGGAAQENSSEQSTASGPGSFPQPQSQQPSPEEEMSEEEEEDEEEEEDVTDEDSLAGRGSESGGEKAISVRGDSEEVSGAEEEVATSVAAPTTVKEMDSNEKAPQHTLPPPPPPPDNLDHPQPMEQGTSDVSGAMEEEAKLEGTSSPMAALTQEGEGTSTPLVEELNLPEAMKKDPGESSGRKACEVCGQSFPTQTALEEHQKTHPKDGPLFTCVFCRQGFLDRATLKKHMLLAHHQVPPFAPHGPQNIATLSLVPGCSSSIPSPGLSPFPRKDDPTMP	1004	18	1.79283
Q9QX98	reviewed	PTF1A_MOUSE	Pancreas transcription factor 1 subunit alpha (Pancreas-specific transcription factor 1a) (bHLH transcription factor p48) (p48 DNA-binding subunit of transcription factor PTF1) (PTF1-p48)	Ptf1a Ptf1p48	Mus musculus (Mouse)	Nucleus. Cytoplasm. Note=In the cytoplasm loses its ability to form the PTF1 complex.	MDAVLLEHFPGGLDTFPSPYFDEEDFFTDQSSRDPLEDSDELLGDEQAEVEFLSHQLHEYCYRDGACLLLQPAPSAAPHALAPPPLGDPGEPEDNVSYCCDAGAPLAAFPYSPGSPPSCLAYPCAAVLSPGARLGGLNGAAAAAAARRRRRVRSEAELQQLRQAANVRERRRMQSINDAFEGLRSHIPTLPYEKRLSKVDTLRLAIGYINFLSELVQADLPLRGSGAGGCGGPGGSRHLGEDSPGNQAQKVIICHRGTRSPSPSDPDYGLPPLAGHSLSWTDEKQLKEQNIIRTAKVWTPEDPRKLNSKSFDNIENEPPFEFVS	324	2	0.617284
Q9QXA5	reviewed	LSM4_MOUSE	U6 snRNA-associated Sm-like protein LSm4	Lsm4	Mus musculus (Mouse)	Nucleus {ECO:0000269|PubMed:10629062}.	MLPLSLLKTAQNHPMLVELKNGETYNGHLVSCDNWMNINLREVICTSRDGDKFWRMPECYIRGSTIKYLRIPDEIIDMVREEAAKGRGRGGPQQKQQKGRGMGGAGRGVFGGRGRGGIPGAGRGQPEKKPGRQAGKQ	137	6	4.37956
Q9QXB9	reviewed	DRG2_MOUSE	Developmentally-regulated GTP-binding protein 2 (DRG-2) (Translation factor GTPase DRG2) (TRAFAC GTPase DRG2) (EC 3.6.5.-)	Drg2	Mus musculus (Mouse)	Nucleus {ECO:0000250|UniProtKB:P55039}. Cytoplasm {ECO:0000250|UniProtKB:P55039}.	MGILEKISEIEKEIARTQKNKATEYHLGLLKAKLAKYRAQLLEPSKSASSKGEGFDVMKSGDARVALIGFPSVGKSTFLSLMTSTASEAASYEFTTLTCIPGVIEYKGANIQLLDLPGIIEGAAQGRGRGRQVIAVARTADVVVMMLDATKGDVQRSLLEKELESVGIRLNKHKPNIYFKPKKGGGISFNSTVTLTQCSEKLVQLILHEYKIFNAEVLFREDCSPDDFIDVIVGNRVYMPCLYVYNKIDQISMEEVDRLARKPNSVVISCGMKLNLDYLLEMLWEYLALTCIYTKKRGQRPDFTDAIILRKGASVEHVCHRIHRSLASQFKYALVWGTSTKYSPQRVGLTHTMEHEDVIQIVKK	364	10	2.74725
Q9QXD1	reviewed	ACOX2_MOUSE	Peroxisomal acyl-coenzyme A oxidase 2 (EC 1.17.99.3) (3-alpha,7-alpha,12-alpha-trihydroxy-5-beta-cholestanoyl-CoA 24-hydroxylase) (3-alpha,7-alpha,12-alpha-trihydroxy-5-beta-cholestanoyl-CoA oxidase) (Trihydroxycoprostanoyl-CoA oxidase) (THCA-CoA oxidase) (THCCox)	Acox2	Mus musculus (Mouse)	Peroxisome {ECO:0000250|UniProtKB:Q99424}.	MGNPGDRVSLGETWSREVHPDIDSERHSPSFSVERLTNILDGGIPNTELRRRVESLIQRDPVFNLKHLYFMTRDELYEDAVQKRFHLEKLAWSLGWSEDGPERIYADRVLAGYNNLNLHGIAMNAIRSLGSDEQIAKWGQLGKNFQIITTYAQTELGHGTYLQGLETEATYDATTQEFVIHSPTMTSIKWWPGDLGRTVTHAVVLAHLICLGARHGMHAFIVPIRSLEDHTPLPGITVGDIGPKMGFENIDNGFLRLNHVRVPRENMLSRFAEVLPDGTYQRLGTPQSNYLGMLVTRVQLLYKGFLPTLQKACTIAVRYAVIRHQSRLRPSDPEAKILEYQTQQQKLLPQLAVSYALHFMTTSLLQFFHSSYSDILKRDFSLLPELHALSTGMKAMSSDFCAQGTEICRRACGGHGYSKLSGLPTLVTQAIASCTYEGENTVLYLQVARFLMKSYLQAQVSPGSIPQKPLPQSVMYLATPRPARCPAQTAADFRCPEVYTTAWAYVSARLIRDATQHTQTLMRSGVDQYDAWNQTSVIHLQAAKAHCYFLTVRNFKEAVEKLDNEPEIQRVLQNLCDLYALNGILTNSGDFLHDGFLSGAQVDMARTAFLDLLPLIRKDAILLTDAFDFSDHCLNSALGCYDGHVYQRLFEWAQKSPANTQENPAYKKYIRPLMQSWKPKL	681	16	2.34949
Q9QXD8	reviewed	LIMD1_MOUSE	LIM domain-containing protein 1	Limd1	Mus musculus (Mouse)	Cytoplasm {ECO:0000269|PubMed:18657804}. Nucleus {ECO:0000250}. Cytoplasm, P-body {ECO:0000250}. Cell junction, adherens junction {ECO:0000250}. Cell junction, focal adhesion {ECO:0000250}. Note=Shuttles between cytoplasm and nucleus but is localized predominantly to the cytoplasm. Found in the nucleus but not nucleoli. Colocalizes with VCL in the focal adhesions (By similarity). {ECO:0000250}.	MDKYDDLGLEASKFIEDLNMYEASKDGLFRVDKGAGNNPEFEETRRVFATKMAKIHLQQQQQQQLLQEEALPRAGRSPVNGGNRQGASGKLAADGAAKPPLAVPTVAPGLATTTAAAQPSYPSQEQRIRPSAHGARPGSQNCGSREGPVSSQRPALHGLSPSCEDPSCLTHGDYYDNFSLASPQWGDKPEGCPSVSLGVGSGWPGCPGNDSTLPKSCGDHHPYQPQLSTVCSGRSFESGISGQDGGIGGHSSEKPTGLWSTASSQRVNLGFSSMGLENGTSAQPKGTTVSAPMVPSSASQGACPKRDSGLGYEASGRVFKPLVDTQPWLQDGPKSYLSVSAPLSSTAGKDSTQPGMTTGLDPKFGCVESGTSPKPSPTSNVHPVMSTPSELSCKESSPSWSTDSSLEPVLPGSPTPSRVRLPCQTLAPGPELGPSTAELKLEALTQRLEREMDAHPKADYFGSCVKCSKGVFGAGQACQAMGDLYHDACFTCAACSRKLRGKAFYFVNGKVFCEEDFLYSGFQQSADRCFLCGHLIMDMILQALGKSYHPGCFRCVICNECLDGVPFTVDSENKIYCVRDYHKVLAPKCAACGLPILPPEGSDETIRVVSMDRDYHVECYHCEDCGLELNDEDGHRCYPLEDHLFCHSCHVKRLEKGPSPAPLHQHHF	668	12	1.79641
Q9QXE0	reviewed	HACL1_MOUSE	2-hydroxyacyl-CoA lyase 1 (EC 4.1.2.63) (2-hydroxyphytanoyl-CoA lyase) (2-HPCL) (Phytanoyl-CoA 2-hydroxylase 2)	Hacl1 Hpcl Phyh2	Mus musculus (Mouse)	Peroxisome {ECO:0000250|UniProtKB:Q9UJ83}.	MPESNSAEGSDRSEEQVSGAKVIAQALKTQDVEYMFGVVGIPVTEIALAAQELGIKYIGMRNEQAACYAASAVGYLTGRPGVCLVVSGPGLIHALGGMANANMNCWPLIVIGGSSERNQEAMGAFQEFPQVEACRLYTKFSARPSTIELIPFIIEKAVRSSIYGRPGACYIDIPADFVTLQANVTSIKYKECCMPPPVSMAETSAVCAAASVLRDAKQPLLIIGKGAAYSHAEDSIRKLVEQCSLPFLPTPMGKGVVPDNHPNCVGAARSRALQSADVIVLFGARLNWILHFGLPPRYQADVKFIQIDICAEELGNNVRPSVILLGDIDAVSKQLLEQFDKTPWQCPPDSQWWKTLREKMKSNEAISKELASQKSLPMNYYTVFYHVQEQLPRDSFIVSEGANTMDIGRTMLQNCLPRHRLDAGSFGTMGVGLGFAIAAALVAKDRSPGQRVICVEGDSAFGFSGMEVETICRYNLPIILLVVNNNGIYQGFDADTWEKMLHFQEAATTVPPMCLLPNSHYEQVMTAFGGKGYFVRTPEELQHSLRQALQDTSKPCLLNIMIEPQSTRKAQDFHWLTRSNM	581	20	3.44234
Q9QXE2	reviewed	DPOLL_MOUSE	DNA polymerase lambda (Pol Lambda) (EC 2.7.7.7) (EC 4.2.99.-) (DNA polymerase kappa)	Poll Polk	Mus musculus (Mouse)	Nucleus {ECO:0000250|UniProtKB:Q9UGP5}.	MDPQGIVKAFPKRKKSHADLSSKALAKIPKREVGEARGWLSSLRAHIMPAGIGRARAELFEKQIIHHGGQVCSAQAPGVTHIVVDEDMDYERALRLLRLPQLPPGAQLVKSTWLSLCLQEGRLTDTEGFSLPMPKRSLDEPQPSKSGQDASAPGTQRDLPRTTLSLSPPHTRAVSPPPTAEKPSRTQAQLSSEDETSDGEGPQVSSADLQALITGHYPTPPEEDGGPDPAPEALDKWVCAQPSSQKATNYNLHITEKLEVLAKAYSVQGDKWRALGYAKAINALKSFHKPVSSYQEACSIPGIGKRMAEKVMEILESGHLRKLDHISDSVPVLELFSNIWGAGTKTAQMWYHQGFRNLEDLQSLGSLTAQQAIGLKHYDDFLDRMPREEAAEIEQTVRISAQAFNPGLLCVACGSYRRGKMTCGDVDVLITHPDGRSHRGIFSCLLDSLRQQGFLTDDLVSQEENGQQQKYLGVCRLPGPGKRHRRLDIIVVPYCEFACALLYFTGSAHFNRSMRALAKTKGMSLSEHALSAAVVRNSQGVKVGPGQVLPTPTEKDVFKHLGLPYREPAERDW	573	11	1.91972
Q9QXE4	reviewed	T53I1_MOUSE	Tumor protein p53-inducible nuclear protein 1 (Stress-induced protein) (Thymus-expressed acidic protein) (TEAP) (p53-dependent damage-inducible nuclear protein 1) (p53DINP1)	Trp53inp1 Sip	Mus musculus (Mouse)	Cytoplasm, cytosol {ECO:0000250}. Nucleus {ECO:0000269|PubMed:11557757}. Nucleus, PML body {ECO:0000250}. Cytoplasmic vesicle, autophagosome {ECO:0000250}. Note=Shuttles between the nucleus and the cytoplasm, depending on cellular stress conditions, and re-localizes to autophagosomes on autophagy activation. {ECO:0000250}.; [Isoform 2]: Cytoplasm.	MFQRLNKMFVGEVTTSSSQEPEFSEKEDDEWILVDFIDTCPGFSAEEEEEDEDIGEESSAEHTSVFSCLPASLECLTDTSDSCFLQFESCPMEESWFITPPPCFTAGGLTTIKVETSPMENLLIEHPSMSVYAVHNSCPGLSEASCGNDEYNSSGPRMEAQSEMGKHIHCCVAALAAQATFLEQPKSFRPSQWIKGHSERQSLNRNGLRRQNLTRDCHTRQMKHSGWVVHQPCPRQYNY	239	8	3.34728
Q9QXE5	reviewed	TSSP_MOUSE	Thymus-specific serine protease (EC 3.4.-.-) (Serine protease 16)	Prss16 Tssp	Mus musculus (Mouse)	Cytoplasmic vesicle. Note=Vesicular, either lysosomal or endosomal.	MAVKAPWLGFLLLVSLWGLSTPALLLRRLREHIQKFQESSSLHPGFGLGHGPGAVPKQGWLEQPLDPFNASDRRTFLQRYWVNDQHRTGQDVPVFLHIGGEGSLGPGSVMAGHPAALAPAWGALVISLEHRFYGLSMPAGGLDLALLRYLSSRHALADVASARQALSGLLNVSSSSPWICFGGSYAGSLATWARLKFPHLVFAAVASSAPLSAVVDFSAYNQVVARSLTQVAIGGSLECLAAASTAFTEVERLLRAGPAAQAVLREELGACGSLDLTEDQAELLGALQALVGGTVQYDGQAGAPLSVRQLCGLLLGKWGNRSRSTPYLGLRRAVQIVLRSMGQKCLSFSRAETVAQLSNTEPQVSGVGDRQWLYQTCTEFGFYVTCEGLQCPFSQLPALPFQLELCEQVFGLSPASVAQAVAQTNSYYGGQSPGATQVLFVNGDTDPWHVLSVTQDLGLSEPALLIPSASHCFDMAPMRPSDSPSLRLGRQKISQQLQDWLKDIKKSQS	509	6	1.17878
Q9QXE7	reviewed	TBL1X_MOUSE	F-box-like/WD repeat-containing protein TBL1X (Transducin beta-like protein 1X)	Tbl1x Tbl1	Mus musculus (Mouse)	Nucleus {ECO:0000250}. Note=Colocalized with MECP2 to the heterochromatin foci. {ECO:0000269|PubMed:28348241}.	MSITSDEVNFLVYRYLQESGFSHSAFTFGIESHISQSNINGTLVPPAALISILQKGLQYVEAEISINEDGTVFDGRPIESLSLIDAVMPDVVQTRQQAFREKLAQQQANAAAAAAAAAATATSTAATTPAAAAQQNPPKNGEATVNGEENGAHAINNHSKPMEIDGDVEIPPSKATVLRGHESEVFICAWNPVSDLLASGSGDSTARIWNLNENSNGGSTQLVLRHCIREGGHDVPSNKDVTSLDWNSDGTLLATGSYDGFARIWTEDGNLASTLGQHKGPIFALKWNKKGNYILSAGVDKTTIIWDAHTGEAKQQFPFHSAPALDVDWQNNTTFASCSTDMCIHVCRLGCDRPVKTFQGHTNEVNAIKWDPSGMLLASCSDDMTLKIWSMKQDACVHDLQAHSKEIYTIKWSPTGPATSNPNSNIMLASASFDSTVRLWDVERGVCIHTLTKHQEPVYSVAFSPDGKYLASGSFDKCVHIWNTQSGSLVHSYRGTGGIFEVCWNARGDKVGASASDGSVCVLDLRK	527	8	1.51803
Q9QXF8	reviewed	GNMT_MOUSE	Glycine N-methyltransferase (EC 2.1.1.20)	Gnmt	Mus musculus (Mouse)	Cytoplasm {ECO:0000250|UniProtKB:P13255}.	MVDSVYRTRSLGVAAEGLPDQYADGEAARVWQLYIGDTRSRTAEYKAWLLGLLRQHGCHRVLDVACGTGVDSIMLVEEGFSVMSVDASDKMLKYALKERWNRRKEPSFDNWVIEEANWLTLDKDVLSGDGFDAVICLGNSFAHLPDCKGDQSEHRLALKNIASMVRPGGLLVIDHRNYDYILSTGCAPPGKNIYYKSDLTKDITTSVLTVNNKAHMVTLDYTVQVPGTGRDGSPGFSKFRLSYYPHCLASFTELVRAAFGGRCQHSVLGDFKPYKPGQAYVPCYFIHVLKKTD	293	6	2.04778
Q9QXG2	reviewed	RAE1_MOUSE	Rab proteins geranylgeranyltransferase component A 1 (Choroideremia protein homolog) (Rab escort protein 1) (REP-1)	Chm Rep1	Mus musculus (Mouse)	Cytoplasm, cytosol {ECO:0000250}.	MADNLPSDFDVIVIGTGLPESIIAAACSRSGQRVLHVDSRSYYGGNWASFSFSGLLSWLKEYQENSDVVTENSMWQEQILENEEAILLSSKDKTIQHVEVFCYASQDLHKDVEEAGALQKNPASVMSAQATEAAEAAEAAEATEAAEAAEAAEAACLPTAEESLSTRSCELPAEQSQCMGPESSPQVNDAEVGEKETQSDAKSSTEQSSEILPKVQDNTETPKRNVITYSQIIKEGRRFNIDLVSKLLYSRGLLIDLLIKSNVSRYAEFKNITRILAFREGTVEQVPCSRADVFNSKQLTMVEKRMLMKFLTFCVEYEDHPDEYKAYEETTFSEYLKTQKLTPNLQYFVLHSIAMTSETTSSTVDGLKATKKFLQCLGRYGNTPFLFPLYGQGELPQCFCRMCAVFGGIYCLRHSVQCLVVDKESRKCKAIVDQFGQRIISKHFVIEDSYLSENTCSGVQYRQISRAVLITDGSVLKPDSDQQVSILTVPAEESGSFAVRVIELCSSTMTCMKGTYLVHLTCMSSKTAREDLERVVQKLFTPYTEIEAENEQVEKPRILWALYFNMRDSSDISRDCYNDLPSNVYVCSGPDCNLGNDNAVQQAEIVFQKICPNEDFCPAPPNPEDIILDGDSSQQEVSESSVIPETNSETPKESTVLGDSEEPSE	665	13	1.95489
Q9QXG4	reviewed	ACSA_MOUSE	Acetyl-coenzyme A synthetase, cytoplasmic (EC 6.2.1.1) (Acetate--CoA ligase) (Acetyl-CoA synthetase) (ACS) (AceCS) (Acetyl-CoA synthetase 1) (AceCS1) (Acyl-CoA synthetase short-chain family member 2) (Acyl-activating enzyme) (Propionate--CoA ligase) (EC 6.2.1.17)	Acss2 Acas2 Acecs1	Mus musculus (Mouse)	Cytoplasm, cytosol {ECO:0000269|PubMed:11150295}.	MGLPEERRKSGSGSRAREETGAEGRVRGWSPPPEVRRSAHVPSLQRYRELHRRSVEEPREFWGNIAKEFYWKTACPGPFLQYNFDVTKGKIFTEWMKGATTNICYNVLDRNVHEKKLGDKVAFYWEGNEPGETTKITYRELLVQVCQFSNVLRKQGIQKGDRVAIYMPMILELVVAMLACARLGALHSIVFAGFSAESLCERILDSSCCLLITTDAFYRGEKLVNLKELADESLEKCREKGFPVRCCIVVKHLGRAELGMNDSPSQSPPVKRPCPDVQICWNEGVDLWWHELMQQAGDECEPEWCDAEDPLFILYTSGSTGKPKGVVHTIGGYMLYVATTFKYVFDFHPEDVFWCTADIGWITGHSYVTYGPLANGATSVLFEGIPTYPDEGRLWSIVDKYKVTKFYTAPTAIRMLMKFGDDPVTKHSRASLQVLGTVGEPINPEAWLWYHRVVGSQRCPIVDTFWQTETGGHMLTPLPGATPMKPGSASFPFFGVAPAILNESGEELEGEAEGYLVFKQPWPGIMRTVYGNHTRFETTYFKKFPGYYVTGDGCRRDQDGYYWITGRIDDMLNVSGHLLSTAEVESALVEHEAVAEAAVVGHPHPVKGECLYCFVTLCDGHTFSPTLTEELKKQIREKIGPIATPDYIQNAPGLPKTRSGKIMRRVLRKIAQNDHDLGDTSTVADPSVINHLFSHRCLTTQ	701	15	2.1398
Q9QXG9	reviewed	TINF2_MOUSE	TERF1-interacting nuclear factor 2 (TRF1-interacting nuclear protein 2)	Tinf2 Tin2	Mus musculus (Mouse)	Nucleus {ECO:0000250}. Chromosome, telomere {ECO:0000250}.	MAPPPGVGPASLRFAAAASWLVVRRRRVEHFPKVVEFLQSLRAAAPGLVCYRHHERLCMSLKAKVVVELILQARPWDQVLNALKHHFPAESRTTKEDRKLLEARENFCLLVKHLSEDPPSSLQELEQDYGESFLVAMEKLLFEYLCQLEKALPPVRAQELQDALSWSQPGSFITSSVALHQYGMDMGWTFPESSTSGSGNLIEPMEESPHQQTRPAFHSPLPKAKLGPHQPASLEHPEHLAGHRFNLAPLGKRKSRSHWTSAKACHKERPTVMLLPFRNMGLPAQDLSNPKSREEPGAASAASVGTEPVCTEEAKTPSRPLGKRALEETPPDSPAASRRTV	341	8	2.34604
Q9QXK2	reviewed	RAD18_MOUSE	E3 ubiquitin-protein ligase RAD18 (EC 2.3.2.27) (Postreplication repair protein RAD18) (mRAD18Sc) (RING-type E3 ubiquitin transferase RAD18)	Rad18 Rad18sc	Mus musculus (Mouse)	Nucleus {ECO:0000250|UniProtKB:Q9NS91}. Cytoplasm, cytoskeleton, microtubule organizing center, centrosome {ECO:0000250|UniProtKB:Q9NS91}. Note=Associates with chromatin. Colocalizes with SLF1 in the nucleus and to centrosomes. Relocalizes with SLF1 to nuclear foci in response to DNA damage. Accumulates with the SLF1-SLF2 and SMC5-SMC6 complexes at replication-coupled DNA interstrand repair and DNA double-strand breaks (DSBs) sites on chromatin in a ubiquitin-dependent manner. {ECO:0000250|UniProtKB:Q9NS91}.	MEVLAEPRWPPGLAVMKTIDDLLRCGICFEYFNIAVIIPQCSHNYCSLCIRKFLSYKTQCPTCCVAVTEPDLRNNRLLDELVKSMNFARTHLLQFALESPPISPVSSTSKKVVVKVHNADAAQHPVKQANRLMDKFLIRETGDCVFELLGKENERKFSPQKELSTSAEIKETSLLGKPVLGLSDANGPVTPSTSTMKLDTKVSCPVCGVSIPENHINKHLDSCLSREEKKESLRSSAHKRKPLPKTVYNLLSDRDLKKKLKQYGLSVQGNKQQLIKRHQEFVHMYNAQCDALHPKSAAEIVQEIESMEKTRMRLEASKLNENVMVFTKNQTEKEIEEVHSEYRKKHQNAFQLLVDQAKKGYKKTGRVSQAAAMRTDEPAETLPSMRTDEPAETLPSMRTDEPAETLPLMRADEPAETLPSECIAQEDNVSFSDTVSVTNHFPQPQLDSPGPSEPERPDDSSSCTDILFSSDSDSCNRNDQNREVSPQQTRRTRASECVEIEPRNKRNKN	509	13	2.55403
Q9QXK7	reviewed	CPSF3_MOUSE	Cleavage and polyadenylation specificity factor subunit 3 (EC 3.1.27.-) (Cleavage and polyadenylation specificity factor 73 kDa subunit) (CPSF 73 kDa subunit) (mRNA 3'-end-processing endonuclease CPSF-73)	Cpsf3 Cpsf73	Mus musculus (Mouse)	Nucleus {ECO:0000250|UniProtKB:Q9UKF6}.	MSAIPAEESDQLLIRPLGAGQEVGRSCIILEFKGRKIMLDCGIHPGLEGMDALPYIDLIDPAEIDLLLISHFHLDHCGALPWFLQKTSFKGRTFMTHATKAIYRWLLSDYVKVSNISADDMLYTETDLEESMDKIETINFHEVKEVAGIKFWCYHAGHVLGAAMFMIEIAGVKLLYTGDFSRQEDRHLMAAEIPNIKPDILIIESTYGTHIHEKREEREARFCNTVHDIVNRGGRGLIPVFALGRAQELLLILDEYWQNHPELHDIPIYYASSLAKKCMAVYQTYVNAMNDKIRKQININNPFVFKHISNLKSMDHFDDIGPSVVMASPGMIQNGLSRELFESWCTDKRNGVIIAGYCVEGTLAKHIMSEPEEITTMSGQKLPLKMSVDYISFSAHTDYQQTSEFIRALKPPHVILVHGEQNEMARLKAALIREYEDNDEVHIEVHNPRNTEAVTLNFRGEKLAKVMGFLADKKPEQGQRVSGILVKRNFNYHILSPCDLSNYTDLAMSTVKQTQAIPYTGPFYLLYYQLQKLTGDVEELEIQEKPALKVFKSITVVQEPGMVVLEWLANPSNDMYADTVTTVILEVQSNPKIRKGAVQKVSKKLEMHVYSKRLEVMLQDIFGEDCVSVKDDSVLSVTVDGKTANINLETRAVECEEGSEDDESLREMVELAAQRLYEALTPVH	684	25	3.65497
Q9QXL1	reviewed	KI21B_MOUSE	Kinesin-like protein KIF21B (Kinesin-like protein KIF6)	Kif21b Kif6	Mus musculus (Mouse)	Cytoplasm, cytoskeleton {ECO:0000269|PubMed:10225949}. Cell projection, dendrite {ECO:0000269|PubMed:10225949, ECO:0000269|PubMed:24086586, ECO:0000269|PubMed:25172774, ECO:0000269|PubMed:27117409}. Cell projection, growth cone {ECO:0000269|PubMed:24086586}. Cell projection, axon {ECO:0000269|PubMed:10225949}. Cytoplasmic vesicle {ECO:0000250|UniProtKB:F1M5N7}.	MAGQGDCCVKVAVRIRPQLSKEKIEGCHICTSVTPGEPQVLLGKDKAFTYDFVFDLDTWQEQIYSTCVSKLIEGCFEGYNATVLAYGQTGAGKTYTMGTGFDTVTSEEEQGIIPRAIAHLFRGIDERKRRAQEKGVTGPEFKVSAQFLELYNEEILDLFDSTRDPDARHRRSNIKIHEDANGGIYTTGVTSRLINSQEELIQCLKQGALSRTTASTQMNVQSSRSHAIFTIHLCQMRVCAQPDLVNETVTGLPDGAAPTGTEYETLTAKFHFVDLAGSERLKRTGATGERAKEGISINCGLLALGNVISALGDQSKKVVHVPYRDSKLTRLLQDSLGGNSQTIMIACVSPSDRDFMETLNTLKYANRARNIKNKVVVNQDKTSQQISALRAEIARLQMELMEYKAGKRVIGEDGTEGYSDLFRENAMLQKENGALRLRVKAMQEAIDAINNRVTQLMSQEANLLLAKAGDGNEAIGALIQNYIREIEELRTKLLESEAMNESLRRSLSRASARNPYSLGASPAGPAFGGSPATSMEDASEVIRKAKQDLERLKKKEVRQRRKSPEKEAFKKRAKLQAENSEETDENEAEEEEEERDESGCEEEEGREDEDEDSGSEESLVDSDSDPEEKEVNFQADLADLTCEIEIKQKLIDELENSQRRLQTLKHQYEEKLILLQNKIRDTQLERDRVLQNLSTMECYTEEKANKIKADYEKRLREMNRDLQKLQAAQKEHARLLKNQSRYERELKKLQAEVAEMKKAKVALMKQMREEQQRRRLVETKRNREIAQLKKEQRRQEFQIRALESQKRQQEIVLRRKTQEVSALRRLAKPMSERVAGRVGLKPPNMDSGAEVSASTTSSEAESGARSVSSIVRQWNRKIDHFLGDRPTATVNGGRPARKKFQKKGASQSFSKAARLKWQSLERRIIDIVMQRMTIVNLEADMERLIKKREELFLLQEALRRKREHLQAESPEEEKGLQELAEEIEVLAANIDYINDSITDCQATIVQLEETKEELDSTDTSVVISSCSLAEARLLLDNFLKASIDKGLQVAQKEAQIRLLEGRLRQTDMTGSSQNHLLLDALREKAEAHPELQALIYNVQHENGYASTDEEVSEFSEGSFSQSFTMKGSTSHDDFKFKGEPKLSAQMKAVSAECLGPPLDSSTKNITKSLASLVEIKEDGVGFSIRDPYYRDKVSRTVSLPTRGSTFPRQSRGATDTSPLTRRKSYDRGQPIRSTDMGFTPPSSPPTRPRNDRNVFSRLTSNQSQGSALDKSDDSDSSLSEVLRGIITPIGGAKGARTAPLQCISMAEGHTKPILCLDATDELLFTGSKDRSCKMWNLVTGQEIAALKGHPNNVVSIKYCSHSGLVFSVSSSYIKVWDIRDSAKCIRTLTSSGQVISGDACIATSTRAITSAQGEHQINQMALSPSGSMLYVASGNAVRIWELNRFQPIGKLTGHIGPVMCLTVTQTSNQHDLVVTGSKDHYVKMFQLGDCVTGTIGPTHNFEPPHYDGIECLAIQGDILFSGSRDNGIKKWDLDQQELIQQIPNAHKDWVCALAFVPGRPMLLSACRAGFIKVWNVDNFTPIGEIKGHDSPINAICTNSKHIFTASSDCRVKLWNYVPGLTPCLPRRVLAIKGRAPPCPDLPPPPLTLPILPFPVFPPPRSELLLHVT	1668	34	2.03837
Q9QXL2	reviewed	KI21A_MOUSE	Kinesin-like protein KIF21A	Kif21a Kiaa1708	Mus musculus (Mouse)	Cytoplasm, cytoskeleton {ECO:0000269|PubMed:10225949}. Cell projection, dendrite {ECO:0000269|PubMed:10225949}. Cell projection, axon {ECO:0000269|PubMed:10225949}. Note=In neurons, localized to axons and dendrites. {ECO:0000269|PubMed:10225949}.	MLGAADESSVRVAVRIRPQLAKEKIEGCHICTSVTPGEPQVFLGKDKAFTFDYVFDIDSQQEQIYTQCIEKLIEGCFEGYNATVFAYGQTGAGKTYTMGTGFDVNIMEEEQGIISRAVRHLFKSIDEKKTSAIKNGLPPPEFKVNAQFLELYNEEVLDLFDTTRDIDAKNKKSNIRIHEDSTGGIYTVGVTTRTVNTEPEMMQCLKLGALSRTTASTQMNVQSSRSHAIFTIHVCQTRVCPQTDAENATDNKLISESSPMNEFETLTAKFHFVDLAGSERLKRTGATGERAKEGISINCGLLALGNVISALGDKSKRATHVPYRDSKLTRLLQDSLGGNSQTIMIACVSPSDRDFMETLNTLKYANRARNIKNKVMVNQDRASQQINALRSEITRLQMELMEYKTGKRIIDEEGVESINDMFHENAMLQTENNNLRVRIKAMQETVDALRARITQLVSEQANQVLARAGEGNEEISNMIHSYIKEIEDLRAKLLESEAVNENLRKNLTRATARSPYFSASSAFSPTILSSDKETIEIIDLAKKDLEKLKRKEKKKKKRLQKLEESGREERSVAGKDDNADTDQEKKEEKGVSEKENNELDVEENQEVSDHEDEEEEEEDEEEEDDIEGEESSDESDSESDEKANYQADLANITCEIAIKQKLIDELENSQKRLQTLKKQYEEKLMMLQHKIRDTQLERDQVLQNLGSVESYSEEKAKKVKCEYEKKLHAMNKELQRLQTAQKEHARLLKNQSQYEKQLKKLQQDVMEMKKTKVRLMKQMKEEQEKARLTESRRNREIAQLKKDQRKRDHQLRLLEAQKRNQEVVLRRKTEEVTALRRQVRPMSDKVAGKVTRKLSSSESPAPDTGSSAASGEADTSRPGTQQKMRIPVARVQALPTPTTNGTRKKYQRKGFTGRVFTSKTARMKWQLLERRVTDIIMQKMTISNMEADMNRLLRQREELTKRREKLSKRREKIVKESGEGDKSVANIIEEMESLTANIDYINDSIADCQANIMQMEEAKEEGETLDVTAVINACTLTEARYLLDHFLSMGINKGLQAAQKEAQIKVLEGRLKQTEITSATQNQLLFHMLKEKAELNPELDALLGHALQDLDGAPPENEEDSSEEDGPLHSPGSEGSTLSSDLMKLCGEVKPKNKARRRTTTQMELLYADSSEVASDTSAGDASLSGPLAPVAEGQEIGMNTETSGTSARDKELLAPSGLPSKIGSISRQSSLSEKKVPEPSPVTRRKAYEKADKPKAKEHKHSDSGASETSLSPPSSPPSRPRNELNVFNRLTVPQGTPSVQQDKSDESDSSLSEVHRGIINPFPACKGVRASPLQCVHIAEGHTKAVLCVDSTDDLLFTGSKDRTCKVWNLVTGQEIMSLGVHPNNVVSVKYCNYTSLVFTVSTSYIKVWDIRESAKCIRTLTSSGQVTLGEACSASTSRTVAIPSGESQINQIALNPTGTFLYAASGNAVRMWDLKRFQSTGKLTGHLGPVMCLTVDQISNGQDLIITGSKDHYIKMFDVTEGALGTVSPTHNFEPPHYDGIEALAIQGDNLFSGSRDNGIKKWDLAQKGLLQQVPNAHKDWVCALGLVPGHPVLLSGCRGGILKLWNVDTFVPVGEMRGHDSPINAICVNSTHVFTAADDRTVRIWKAHNLQDGQLSDTGDLGEDIASN	1672	43	2.57177
Q9QXL7	reviewed	NDK7_RAT	Nucleoside diphosphate kinase 7 (NDK 7) (NDP kinase 7) (EC 2.7.4.6) (nm23-R7)	Nme7	Rattus norvegicus (Rat)	Cytoplasm, cytoskeleton, cilium axoneme {ECO:0000250|UniProtKB:Q5E9Y9}.	MKAGQQGRSCGLISPYLAPKNQSERFAFIAEWYDPNASLLRRYELLYYPVDGSVEMHDVKNRRTFLKRTKYEDLRVEDLFIGNKVNVFSRQLVLIDYGDQYTARQLGSRKEKTLALIKPDAVSKAGEIIEMINKSGFTITKLRMMTLSRKEAADFHVDHHSRPFYNELIQFITSGPVIAMEILRDDAICEWKRLLGPANSGIARSEAPGSVRALFGTDGIRNAAHGSDTFESAAREMELFFPSSGGCGPTNTAKFTNCTCCIIKPHAISEGMLGKILIAIRDACFEISAIQMFNMDRANVEEFYEVYKGVLSDYNDMVTELYSGPCVAIEIQQSNPTKTFREFCGPSDPEIARHLRPETLRANFGKTKVQNAVHCTDLPEDGLLEVQYFFKILDN	395	11	2.78481
Q9QXL8	reviewed	NDK7_MOUSE	Nucleoside diphosphate kinase 7 (NDK 7) (NDP kinase 7) (EC 2.7.4.6) (nm23-M7)	Nme7	Mus musculus (Mouse)	Cytoplasm, cytoskeleton, cilium axoneme {ECO:0000250|UniProtKB:Q5E9Y9}.	MRACQQGRSSSLVSPYMAPKNQSERFAFIAEWYDPNASLLRRYELLFYPVDGSVEMHDVKNRRTFLKRTKYEDLRLEDLFIGNKVNVFSRQLVLIDYGDQYTARQLGSRKEKTLALIKPDAVSKAGEIIEMINKSGFTITKLRMMTLTRKEAADFHVDHHSRPFYNELIQFITSGPVIAMEILRDDAICEWKRLLGPANSGLSRTDAPGSIRALFGTDGVRNAAHGPDTFASAAREMELFFPSSGGCGPANTAKFTNCTCCIIKPHAISEGMLGKNLIAIRDACFGMSAIQMFNLDRANVEEFYEVYKGVVSEYNDMVTELCSGPCVAIEIQQSNPTKTFREFCGPADPEIARHLRPETLRAIFGKTKVQNAVHCTDLPEDGLLEVQYFFKILDN	395	12	3.03797
Q9QXN1	reviewed	LEF1_RAT	Lymphoid enhancer-binding factor 1 (LEF-1)	Lef1	Rattus norvegicus (Rat)	Nucleus {ECO:0000255|PROSITE-ProRule:PRU00267}. Note=Found in nuclear bodies upon PIASG binding. {ECO:0000250}.	MPQLSGGGGGGDPELCATDEMIPFKDEGDPQKEKIFAEISHPEEEGDLADIKSSLVNESEIIPASNGHEVVGQTQSSQEPYHDKAREHPDDGKHPDGGLYNKGPSYSSYSGYIMMPNMNSDPYMSNGSLSPPIPRTSNKVPVVQPSHAVHPLTPLITYSDEHFSPGSHPSHIPSEVNPKQGMSRHPPAPEMPTFYPLSPGGVGQITPPLGWQGQPVYPITGGFRQAYPSSLSGDTSMSRFSHHMIPGPPGPHTTGIPHPAIVTPQVKQEHPHTDSDLMHVKPEHEQRKEQEPKRPHIKKPLNAFMLYMKEMRANVVAECTLKESAAINQILGRRWHALSREEQAKYYELARKERQLHMQLYPGWSARDNYGKKKKRKREKLQESTSGTGPRMTAAYI	397	16	4.03023
Q9QXN3	reviewed	TRIP4_MOUSE	Activating signal cointegrator 1 (ASC-1) (Thyroid receptor-interacting protein 4) (TR-interacting protein 4) (TRIP-4)	Trip4	Mus musculus (Mouse)	Nucleus {ECO:0000250|UniProtKB:Q15650}. Cytoplasm, cytosol {ECO:0000250|UniProtKB:Q15650}. Cytoplasm, cytoskeleton, microtubule organizing center, centrosome {ECO:0000250|UniProtKB:Q15650}. Note=Cytoplasmic under conditions of serum deprivation. Colocalizes with NEK6 in the centrosome. {ECO:0000250|UniProtKB:Q15650}.	MAVAGAAYREPLVHWCTQQLQKTFALDVSEEIIQYVLSIENAEEIREYVTDLLQGNEGKKGQFIEDLITKWQKNDQEFISDSFQQCLRKDEILDGQRSVDQLKRSRRKGRNKQEVPAFPEPDVAVEVKTPLDLAKAQESNNSVKKKTRFVNLYTREGQDKLAVLLPGRHPCDCLGQKHKLINNCLVCGRIVCEQEGSGPCLFCGSLVCTNEEQDILQRDSNKSQKLLKKLMSGAETSGKVDVSTKDLLPHQESRMKSGLEKAIKHKEKLLEFDRTSIRRTQVIDDESDYFASDSNQWLSKVEREMLQKREEELRELRHASRLSKKVTIDFAGRKILEDENPLAEYHSRLDETIQAIASGTLNQSLVTLDRSCEEPLGVLVNPNMYQASPQWVDNTGSTPQKKTSLSAGPRLEPSLHQHQLRIQDQEFQEGFDGGWCLSMHQPWASLLVRGIKRVEGRSWYTPHRGRLWIAATGKRPSPQEVSELQATYRLLRGKDVEFPNDYPSGCLLGCVDLIDCLSQKQFQEQFPDISQESDSSFVFICKNPQEMVVKFPIKGNPKIWKLDSKIHQGAKKGLMKQNKAV	581	8	1.37694
Q9QXN4	reviewed	MIOX_RAT	Inositol oxygenase (EC 1.13.99.1) (Aldehyde reductase-like 6) (Kidney-specific protein 32) (Myo-inositol oxygenase) (MI oxygenase) (Renal-specific oxidoreductase)	Miox Aldrl6 Ksp32 Rsor	Rattus norvegicus (Rat)	Cytoplasm {ECO:0000250}.	MKVDLGPDPSLVYRPDVDPEMAKSKGSFRNYTSGPLLDRVFTTYKLMHTHQTVDFVMRKRIQFGSFSYKKMTVMEAVDMLDDLVDESDPDVDFPNSFHAFQTAEGIRKAHPDKDWFHLVGLLHDLGKILALWGEPQWAVVGDTFPVGCRPQASVVFCDSTFQDNPDLQDPRYSTELGMYQPHCGLENVLMSWGHDEYLYQMMKFNKFSLPSEAFYMVRFHSFYPWHTGGDYRQLCSQQDLDMLPWVQEFNKFDLYTKCPDLPEVKSLRPYYQGLIDKYCPGILSW	285	13	4.5614
Q9QXN5	reviewed	MIOX_MOUSE	Inositol oxygenase (EC 1.13.99.1) (Aldehyde reductase-like 6) (Myo-inositol oxygenase) (MI oxygenase) (Renal-specific oxidoreductase)	Miox Aldrl6 Rsor	Mus musculus (Mouse)	Cytoplasm {ECO:0000250}.	MKVDVGPDPSLVYRPDVDPEMAKSKDSFRNYTSGPLLDRVFTTYKLMHTHQTVDFVSRKRIQYGSFSYKKMTIMEAVGMLDDLVDESDPDVDFPNSFHAFQTAEGIRKAHPDKDWFHLVGLLHDLGKIMALWGEPQWAVVGDTFPVGCRPQASVVFCDSTFQDNPDLQDPRYSTELGMYQPHCGLENVLMSWGHDEYLYQMMKFNKFSLPSEAFYMIRFHSFYPWHTGGDYRQLCSQQDLDMLPWVQEFNKFDLYTKCPDLPDVESLRPYYQGLIDKYCPGTLSW	285	13	4.5614
Q9QXP3	reviewed	HMGA1_CRIGR	High mobility group protein HMG-I/HMG-Y (HMG-I(Y)) (High mobility group AT-hook protein 1) (High mobility group protein A1)	HMGA1 HMGIY	Cricetulus griseus (Chinese hamster) (Cricetulus barabensis griseus)	Nucleus. Chromosome.	MSESSSKSSQPLASKQEKDGTEKRGRGRPRKQPPVSPGTALVGSQKEPSEVPTPKRPRGRPKGSKNKGAAKTRKATTAPGRKPRGRPKKLEKEEEEGISQESSEEEQ	107	1	0.934579
Q9QXP4	reviewed	DONS_MOUSE	Protein downstream neighbor of Son (Protein 3SG)	Donson ORF60	Mus musculus (Mouse)	Nucleus {ECO:0000250|UniProtKB:Q9NYP3}. Note=Localizes at DNA replication sites. {ECO:0000250|UniProtKB:Q9NYP3}.	MAVSVPGYSPSFKRPPETVRLRRKRSRDHGAAVPASLPEPAPRRAALAAGLPLRPFPTAGGRGGAAATIARRNPFARLDNRPRVSDEASEEPLRGPQGASGPLLDSNEENNLLWEDTSSHERTGTELSQSQRVSLSESDTWSSDGTELPVDWSIKTRLLFTSSQPFSWADHLKAQEEAQGLVQHCRATEVTLPQSIQDPKLSTALRCAFQQALVYWLHPAFSWLPLFPRIGADRKMAAKTSPWSADETLQHALMSDWSVSFTSLYNLLKTKLCPYFYVCSYQFTVLFRAAGLAGSSVITALISPTTRGLREAMRNEGIEFSLPLLEEIGHKKKVRDPSLESEEEQAVSDEDEEESFSWLEEIGVQDQIKKPDVISIKLRKEKHEVQMDHRPESVVLVKGLNTFKLLNFLINCKSLVATSGAQAGLPPTLLSPIAFRGASMQMLKARSSNVKTQALSGYRDKFSLDITGPVMPHALHSMSMLLRSSQRGSFSAGLYAHEPTAVFNVGLSLDKELDRKVAREDLANCGLHPKTLEQLSQRPVLGKSSLRSVEMSDYILSWRS	560	11	1.96429
Q9QXQ0	reviewed	ACTN4_RAT	Alpha-actinin-4 (Non-muscle alpha-actinin 4)	Actn4	Rattus norvegicus (Rat)	Nucleus {ECO:0000250|UniProtKB:O43707}. Cytoplasm {ECO:0000250|UniProtKB:O43707}. Cell junction {ECO:0000250|UniProtKB:P57780}. Cytoplasm, cytoskeleton, stress fiber {ECO:0000250|UniProtKB:O43707}. Cytoplasm, perinuclear region {ECO:0000250|UniProtKB:P57780}. Note=Localized in cytoplasmic mRNP granules containing untranslated mRNAs. Expressed in the perinuclear rim and manchette structure in early elongating spermatids during spermiogenesis (By similarity). {ECO:0000250|UniProtKB:O43707, ECO:0000250|UniProtKB:P57780}.	MVDYHAANQAYQYGPSSGGNGTGGGGGMGDYMAQEDDWDRDLLLDPAWEKQQRKTFTAWCNSHLRKAGTQIENIDEDFRDGLKLMLLLEVISGERLPKPERGKMRVHKINNVNKALDFIASKGVKLVSIGAEEIVDGNAKMTLGMIWTIILRFAIQDISVEETSAKEGLLLWCQRKTAPYKNVNVQNFHISWKDGLAFNALIHRHRPELIEYDKLRKDDPVTNLNNAFEVAEKYLDIPKMLDAEDIVNTARPDEKAIMTYVSSFYHAFSGAQKAETAANRICKVLAVNQENEHLMEDYERLASDLLEWIRRTIPWLEDRVPQKTIQEMQQKLEDFRDYRRVHKPPKVQEKCQLEINFNTLQTKLRLSNRPAFMPSEGRMVSDINNGWQHLEQAEKGYEEWLLNEIRRLERLDHLAEKFRQKASIHEAWTDGKEAMLKHRDYETATLSDIKALIRKHEAFESDLAAHQDRVEQIAAIAQELNELDYYDSHNVNTRCQKICDQWDNLGSLTHSRREALEKTEKQLETIDQLHLEYAKRAAPFNNWMESAMEDLQDMFIVHTIEEIEGLISAHDQFKSTLPDADREREAILAIHKEAQRIAESNHIKLSGSNPYTSVTPQIINSKWEKVQQLVPKRDHALLEEQSKQQSNEHLRRQFASQANMVGPWIQTKMEEIGRISIEMNGTLEDQLSHLKQYERSIVDYKPNLDLLEQQHQLIQEALIFDNKHTNYTMEHLRVGWEQLLTTIARTINEVENQILTRDAKGISQEQMQEFRASFNHFDKDHGGALGPEEFKACLISLGYDVENDRQGDAEFNRIMSVVDPNHSGLVTFQAFIDFMSRETTDTDTADQVIASFKVLAGDKNFITAEELRRELPPDQAEYCIARMAPYQGPDAAPGALDYKSFSTALYGESDL	911	25	2.74424
Q9QXS1	reviewed	PLEC_MOUSE	Plectin (PCN) (PLTN) (Plectin-1) (Plectin-6)	Plec Plec1	Mus musculus (Mouse)	Cytoplasm, cytoskeleton {ECO:0000250|UniProtKB:Q15149}. Cell junction, hemidesmosome {ECO:0000250|UniProtKB:Q15149}.	MVAGMLMPLDRLRAIYEVLFREGVMVAKKDRRPRSLHPHVPGVTNLQVMRAMASLKARGLVRETFAWCHFYWYLTNEGIDHLRQYLHLPPEIVPASLQRVRRPVAMVIPARRRSPHVQTMQGPLGCPPKRGPLPAEDPAREERQVYRRKEREEGAPETPVVSATTVGTLARPGPEPAPATDERDRVQKKTFTKWVNKHLIKHWRAEAQRHISDLYEDLRDGHNLISLLEVLSGDSLPREKGRMRFHKLQNVQIALDYLRHRQVKLVNIRNDDIADGNPKLTLGLIWTIILHFQISDIQVSGQSEDMTAKEKLLLWSQRMVEGYQGLRCDNFTTSWRDGRLFNAIIHRHKPMLIDMNKVYRQTNLENLDQAFSVAERDLGVTRLLDPEDVDVPQPDEKSIITYVSSLYDAMPRVPGAQDGVRANELQLRWQEYRELVLLLLQWIRHHTAAFEERKFPSSFEEIEILWCQFLKFKETELPAKEADKNRSKVIYQSLEGAVQAGQLKIPPGYHPLDVEKEWGKLHVAILEREKQLRSEFERLECLQRIVSKLQMEAGLCEEQLNQADALLQSDIRLLASGKVAQRAGEVERDLDKADGMIRLLFNDVQTLKDGRHPQGEQMYRRVYRLHERLVAIRTEYNLRLKAGVGAPVTQVTLQSTQRRPELEDSTLRYLQDLLAWVEENQRRIDSAEWGVDLPSVEAQLGSHRGMHQSIEEFRAKIERARNDESQLSPATRGAYRDCLGRLDLQYAKLLNSSKARLRSLESLHGFVAAATKELMWLNEKEEEEVGFDWSDRNTNMAAKKESYSALMRELEMKEKKIKEIQNTGDRLLREDHPARPTVESFQAALQTQWSWMLQLCCCIEAHLKENTAYFQFFSDVREAEEQLQKLQETLRRKYSCDRTITVTRLEDLLQDAQDEKEQLNEYKGHLSGLAKRAKAIVQLKPRNPAHPVRGHVPLIAVCDYKQVEVTVHKGDQCQLVGPAQPSHWKVLSGSSSEAAVPSVCFLVPPPNQEAQEAVARLEAQHQALVTLWHQLHVDMKSLLAWQSLSRDIQLIRSWSLVTFRTLKPEEQRQALRNLELHYQAFLRDSQDAGGFGPEDRLVAEREYGSCSRHYQQLLQSLEQGEQEESRCQRCISELKDIRLQLEACETRTVHRLRLPLDKDPARECAQRIAEQQKAQAEVEGLGKGVARLSAEAEKVLALPEPSPAAPTLRSELELTLGKLEQVRSLSAIYLEKLKTISLVIRSTQGAEEVLKTHEEQLKEAQAVPATLQELEATKASLKKLRAQAEAQQPVFNTLRDELRGAQEVGERLQQRHGERDVEVERWRERVTQLLERWQAVLAQTDVRQRELEQLGRQLRYYRESADPLSAWLQDAKRRQEQIQAVPIANCQAAREQLRQEKALLEEIERHGEKVEECQKFAKQYINAIKDYELQLITYKAQLEPVASPAKKPKVQSGSESVIQEYVDLRTRYSELTTLTSQYIKFISETLRRMEEEERLAEQQRAEERERLAEVEAALEKQRQLAEAHAQAKAQAELEAQELQRRMQEEVARREEAAVDAQQQKRSIQEELQHLRQSSEAEIQAKAQQVEAAERSRMRIEEEIRVVRLQLETTERQRGGAEGELQALRARAEEAEAQKRQAQEEAERLRRQVQDESQRKRQAEAELALRVKAEAEAAREKQRALQALDELRLQAEEAERRLRQAEAERARQVQVALETAQRSAEVELQSKRASFAEKTAQLERTLQEEHVTVAQLREEAERRAQQQAEAERAREEAERELERWQLKANEALRLRLQAEEVAQQKSLAQADAEKQKEEAEREARRRGKAEEQAVRQRELAEQELEKQRQLAEGTAQQRLAAEQELIRLRAETEQGEQQRQLLEEELARLQHEATAATQKRQELEAELAKVRAEMEVLLASKARAEEESRSTSEKSKQRLEAEAGRFRELAEEAARLRALAEEAKRQRQLAEEDAARQRAEAERVLTEKLAAISEATRLKTEAEIALKEKEAENERLRRLAEDEAFQRRRLEEQAALHKADIEERLAQLRKASESELERQKGLVEDTLRQRRQVEEEIMALKVSFEKAAAGKAELELELGRIRSNAEDTMRSKEQAELEAARQRQLAAEEEQRRREAEERVQRSLAAEEEAARQRKVALEEVERLKAKVEEARRLRERAEQESARQLQLAQEAAQKRLQAEEKAHAFVVQQREEELQQTLQQEQNMLDRLRSEAEAARRAAEEAEEAREQAEREAAQSRKQVEEAERLKQSAEEQAQAQAQAQAAAEKLRKEAEQEAARRAQAEQAALKQKQAADAEMEKHKKFAEQTLRQKAQVEQELTTLRLQLEETDHQKSILDEELQRLKAEVTEAARQRSQVEEELFSVRVQMEELGKLKARIEAENRALILRDKDNTQRFLEEEAEKMKQVAEEAARLSVAAQEAARLRQLAEEDLAQQRALAEKMLKEKMQAVQEATRLKAEAELLQQQKELAQEQARRLQEDKEQMAQQLVEETQGFQRTLEAERQRQLEMSAEAERLKLRMAEMSRAQARAEEDAQRFRKQAEEIGEKLHRTELATQEKVTLVQTLEIQRQQSDHDAERLREAIAELEREKEKLKQEAKLLQLKSEEMQTVQQEQILQETQALQKSFLSEKDSLLQRERFIEQEKAKLEQLFQDEVAKAKQLREEQQRQQQQMEQEKQELMASMEEARRRQREAEEGVRRKQEELQHLEQQRQQQEKLLAEENQRLRERLQRLEEEHRAALAHSEIATTQAASTKALPNGRDAPDGPSVEAEPEYTFEGLRQKVPAQQLQEAGILSQEELQRLAQGHTTVAELTQREDVYRYLKGRSSIAGLLLKPTNEKLSVYTALQRQLLSPGTALILLEAQAASGFLLDPVRNRRLTVNEAVKEGVVGPELHHKLLSAERAVTGYKDPYTGEQISLFQAMKKDLIVRDHGVRLLEAQIATGGIIDPVHSHRVPVDVAYKRGYFDEEMNRILSDPSDDTKGFFDPNTHENLTYLQLLERCVEDPETGLRLLPLTDKAAKGGELVYTDTEARDVFEKATVSAPFGKFQGRTVTIWEIINSEYFTAEQRRDLLQQFRTGHITVEKIIKIVITVVEEHERKGQLCFEGLRALVPAAELLDSGVISHELYQQLQRGERSVREVAEADSVRQALRGTNVIAGVWLEEAGQKLSIYEALKKDLLQPEVAVALLEAQAGTGHIIDPATSARLTVDEAVRAGLVGPELHEKLLSAEKAVTGYRDPYSGQSVSLFQALKKGLIPREQGLRLLDAQLSTGGIVDPSKSHRVPLDVAYARGYLDKETNRALTSPRDDARVYHDPSTQEPVTYSQLQQRCRSDQLTGLSLLPLSEKAVRARQEEVYSELQARETLEQAKVEVPVGSFKGRAMTVWELISSEYFTEEQRQELLRQFRTGKVTVEKVIKIVITIVEEVETRRQERLSFSGLRAPVPASELLDAKILSRAQFDQLKDGKTSVKELSEVGSVRTLLQGSGCLAGIYLEDSKEKVTIYEAMRRGLLRPSTATLLLEAQAATGFLVDPVRNQRLYVHEAVKAGVVGPELHEKLLSAEKAVTGYKDPYSGNTISLFQAMKKGLVLRDHAIRLLEAQVATGGIIDPVHSHRLPVDVAYQRGYFDEEMNRVLADPSDDTKGFFDPNTHENLTYLQLLERCVEDPETGLRLLPLKGAEKTEVVETTQVYTEEETRRAFEETQIDIPGGGSHGGSSMSLWEVMQSNMIPEDQRARLMADFQAGRVTKERMIIIIIEIIEKTEIIRQQNLASYDYVRRRLTAEDLYEARIISLETYNLFREGTKNLREVLEMESAWRYLYGTGAVAGVYLPGSRQTLTIYQALKKGLLSAEVARLLLEAQAATGFLLDPVKGERLTVDEAVRKGLVGPELHDRLLSAERAVTGYRDPYTEQTISLFQAMKKELIPAEEALRLLDAQLATGGIVDPRLGFHLPLEVAYQRGYLNKDTHDQLSEPSEVRSYVDPSTDERLSYTQLLKRCRRDDPSGQMLLLLSDARKLTFRGLRKQITVEELVRSQVMDEATALQLQEGLTSIEEVTKNLQKFLEGTSCIAGVFVDATKERLSVYQAMKKGIIRPGTAFELLEAQAATGYVIDPIKGLKLTVEEAVRMGIVGPEFKDKLLSAERAVTGYKDPYSGKLISLFQAMKKGLILKDHGIRLLEAQIATGGIIDPEESHRLPVEVAYKRGLFDEEMNEILTDPSDDTKGFFDPNTEENLTYLQLMERCITDPQTGLCLLPLKEKKRERKTSSKSSVRKRRVVIVDPETGKEMSVYEAYRKGLIDHQTYLELSEQECEWEEITISSSDGVVKSMIIDRRSGRQYDIDDAITKNLIDRSALDQYRAGTLSITEFADMLSGNAGGFRSRSSSVGSSSSYPISSAGPRTQLASWSDPTEETGPVAGILDTETLEKVSITEAMHRNLVDNITGQRLLEAQACTGGIIDPSTGERFPVTEAVNKGLVDKIMVDRINLAQKAFCGFEDPRTKTKMSAAQALKKGWLYYEAGQRFLEVQYLTGGLIEPDTPGRVSLDEALQRGTVDARTAQKLRDVSAYSKYLTCPKTKLKISYKDALDRSMVEEGTGLRLLEAAAQSSKGYYSPYSVSGSGSTAGSRTGSRTGSRAGSRRGSFDATGSGFSMTFSSSSYSSSGYGRRYASGPSASLGGPESAVA	4691	72	1.53485
Q9QXT0	reviewed	CNPY2_MOUSE	Protein canopy homolog 2 (MIR-interacting saposin-like protein) (Putative secreted protein ZSIG9) (Transmembrane protein 4)	Cnpy2 Msap Tmem4 Zsig9	Mus musculus (Mouse)	Endoplasmic reticulum {ECO:0000255|PROSITE-ProRule:PRU10138}.	MKGWGWLALLLGVLLGTAWARRSQDLHCGACRALVDELEWEIARVDPKKTIQMGSFRINPDGSQSVVEVPYARSEAHLTELLEEVCDRMKEYGEQIDPSTHRKNYVRVVSRNGESSELDLQGIRIDSDISGTLKFACESIVEEYEDELIEFFSREADNVKDKLCSKRTDLCDHALHRSHDEL	182	3	1.64835
Q9QXT9	reviewed	Z354B_MOUSE	Zinc finger protein 354B (Kidney, ischemia, and developmentally-regulated protein 2)	Znf354b Kid2 Zfp354b	Mus musculus (Mouse)	Nucleus {ECO:0000305}.	MAPEQREGKSQVSVTFEDVAVLFTRDEWKKLVPSQRSLYREVMLENYSNLASLGFPFTKPKMISVLQQGEEPWKSEKESHGCSPLGCHGSLQTTKSTQTKESLFQELKRKQLKRDEAWDFTSGKSCRPDNSFRTQDTNESLEIISINHTKILTIDKSRKNFKFGPSVGLKSIGKQKIAGEKTQRNSLEENSTLLSQPKLKTVEKRYKCSTCEKAFIHNSSLRKHLKNHTGERLFQCKDCLKAFSQSSALIQHQRTHTGEKPYICKECGKAFSHSASLCKHLRTHTLEKSYTCKECGKSFSRRSGLFLHQKIHARENPHKYNPGRKASTSLSGCQRIHSRKKTYLCNECGNTFKSSSSLRYHQRIHTGEKPFKCSECGRAFSQSASLIQHERIHTGEKPYRCSECGKGFTSISRLNRHRIIHTGEKFYNCNECGKALSSHSTLIIHERIHTGEKPCKCKVCGKAFRQSSALIQHQRMHTGERPYKCNECGKTFRCNSSLSNHQRTHTGEKPYRCQECGMSFGQSAALIQHRRIHTGEKPFKCNTCGKSFRQSSSLIAHQRIHTGEKPYECSACGKLFSQRSSLTNHYRIHIEEDALNIDLHE	601	5	0.831947
Q9QXU8	reviewed	DC1L1_RAT	Cytoplasmic dynein 1 light intermediate chain 1 (Dynein light chain A) (DLC-A) (Dynein light intermediate chain 1, cytosolic)	Dync1li1 Dncli1	Rattus norvegicus (Rat)	Cytoplasm {ECO:0000305}. Chromosome, centromere, kinetochore {ECO:0000250}. Cytoplasm, cytoskeleton, spindle pole {ECO:0000250}.	MAAVGRVGSFGSSPPGLASTYASGPLANELASGSGGPAAGDDEDGQNLWSRILREVSTRSRSKLPTGKNVLLLGEDGAGKTSLIRRIQGIEEYKKGRGLEYLYLNVHDEDRDDQTRCNVWILDGDLYHKGLLKFSLDALSLRDTLVMLVVDMSKPWTALDSLQKWASVVREHVDKLKIPPEEMKEMEQKLIRDFQEYVEPGEDFPASPQRRATAAQEDRDDSVVLPLGADTLTHNLGLPVLVVCTKCDAISVLEKEHDYRDEHFDFIQSHIRKFCLQYGAALIYTSVKENKNIDLVYKYIVQKLYGFPYKIPAVVVEKDAVFIPAGWDNDKKIGILHENFQTLKIEDNFEDIITKPPVRKFVHEKEIMAEDDQVFLMKLQSLLAKQPPTAAGRPVDASPRVPGGSPRTPNRSVSSNVASVSPIPAGSKKIDPNMKAGATSEGVLANFFNSLLSKKTGSPGGPGVGGSPGGGAAGASTSLPPSAKKSGQKPVLSDVHAELDRITRKPASVSPTTPPSPTEGEAS	523	8	1.52964
Q9QXV1	reviewed	CBX8_MOUSE	Chromobox protein homolog 8 (Polycomb 3 homolog) (Pc3) (mPc3)	Cbx8 Pc3	Mus musculus (Mouse)	Nucleus {ECO:0000269|PubMed:16537902}. Chromosome {ECO:0000269|PubMed:16537902}. Note=Localizes to the inactivated X chromosome in females. {ECO:0000269|PubMed:16537902}.	MELSAVGERVFAAEALLKRRIRKGRMEYLVKWKGWSQKYSTWEPEENILDARLLAAFEEREREMELYGPKKRGPKPKTFLLKAQAKAKAKTYEFRSDSTRGIRIPYPGRSPQDLASTSRAREGLRNTGLPPPGSSTSTCRADPPRDRDRERDRGTSRVDDKPSSPGDSSKKRGPKPRKEPLDPSQRPLGEPSAGLGEYLKGRKLDETSSGTGKFPAGHSVIQLARRQDSDLVQYGVTSPSSAEASSKLAVDTFPARVIKHRAAFLEAKGQGALDPGGARVRHSSGTPASVGSLYRDMGAQGGRPSLIARIPVARILGDPEEESWSPSLTNLEKVVVTDVTSNFLTVTIKESNTDQGFFKEKR	362	4	1.10497
Q9QXV3	reviewed	ING1_MOUSE	Inhibitor of growth protein 1	Ing1	Mus musculus (Mouse)	Nucleus {ECO:0000250}.	MLSPANGEQIHLVNYVEDYLDSIESLPFDLQRNVSLMREIDAKYQEILKELDDYYEKFKRETDGTQKRRVLHCIQRALIRSQELGDEKIQIVSQMVELVENRSRQVDSHVELFEAHQDISDGTGGSGKAGQDKSKSEAITQADKPNNKRSRRQRNNENRENASNNHDHDDITSGTPKEKKAKTSKKKKRSKAKAEREASPADLPIDPNEPTYCLCNQVSYGEMIGCDNDECPIEWFHFSCVGLNHKPKGKWYCPKCRGESEKTMDKALEKSKKERAYNR	279	5	1.79211
Q9QXW2	reviewed	FBXW5_MOUSE	F-box/WD repeat-containing protein 5 (F-box and WD-40 domain-containing protein 5)	Fbxw5 Fbw5	Mus musculus (Mouse)	Cytoplasm {ECO:0000250|UniProtKB:Q969U6}.	MDEGGLPLLPDSLVYQIFLSLGPADVLAAGLVCRQWQAVSRDEFLWKEQFYRYYQVARDVPRHPAATSWYEEFRRLYDMVPCVEVQTLKEHTDQVLHLSFSHSGYQFASCSKDCTVKIWNNDLTISLLHSADMRPYNWSYTQFSQFNQDDSLLLASGVFLGPHNSSSGEIAVISLDSFALLSRVRNKPYDVFGCWLTETSLISGNLHRIGDITSCSVLWLNNAFQDVESENVNVVKRLFKIQNLNASTIRTVMVADCSRFDSPDLLLDASDQAGLPCRVFDLGGDTEEEATDPGLHTSGSDHVKKGLRRVFDSVLDGHGQLSDCALETKVAELLAQGHTKPPECNDADTRNKYLIFTTGCLTYSPHQIGIKQILPHQMTTAGPVLGEGRGSDAFFDALDHVIDVHGHIIGMGLSPDNRYLYVNSRAWPPGSVVADPMQPPPIAEEIDLLVFDLKTMREVKRALRAHRAYTPNDECFFIFLDVSRDFVASGAEDRHGYIWDRHYNICLAKLRHEDVVNSVAFSPQEQELLLTASDDATIKAWRSPRIVRVLQAPRPRPRPRPRPFFSWFASHRR	573	8	1.39616
Q9QXW4	reviewed	FSCN3_MOUSE	Fascin-3 (Testis fascin)	Fscn3	Mus musculus (Mouse)	Cytoplasm, cytoskeleton {ECO:0000250}.	MAEVDWIHRHPKAEDLRVGLISWAGTYLTFEAYKSSVTASAKSLGRRQTWELLVSNEHESQAVIRLKSLQGLYLLCEADGTVCYGRPRTSHHGCFLLRFHRNGKWTLQCIISGRYLESDGEDVFCNSRVLSAYHMWTPRPALHVHVILYSPIYHSYARADHTVGRIWVDAAIPCLEECGFLLHFQDGCYHLETSTHHFLSRVDRLVPQRSSQTAFHMQVRPRGLVALCDGEGGTLYPQGSHLLLGMGSAPMKGEEWFVLQHFPTWVSLKSKSRRFLSVIYDAEVCAASERLTQMSLFQYECDSETPTLQLRSANGYYLAQRRHRAIIADGHPMESDTFFRVHWNCGKITLQSPNGRFLGIASDGLLMANVTIPGPNEELGIRFANRPFLVLRGRYGYVGSSSDHDLLKCNMDQPDCIQLLPCRQGIYHFQAQGGSFWSITSFGTFRPWGKFALNFCIELQGSSLLTVLAPNGFYLRADRSGTLLADSEEITKECIWEF	498	9	1.80723
Q9QXX8	reviewed	NUFP1_MOUSE	FMR1-interacting protein NUFIP1 (Nuclear FMRP-interacting protein 1)	Nufip1	Mus musculus (Mouse)	Nucleus {ECO:0000269|PubMed:10556305}. Note=Distributed in the nucleus in a dot-like pattern.	MAEPAPAVWPSAPDLTPAPGTPSEAAPPRDNWVYWAMLPPPPPPLSSPVAGSEQSRKGQPHVLPQPPSGALPPFDAQILPAAQPPFDAQAPPDAQSQFSGQQAWNLQASTPWYWGLSPNGFSTYHTSYQSPVTHSYFPRSHDAKFNLPQNRKQKTKKRKEPVFHFFCDTCDRGFKNQEKYDTHMSEHTKCPEVDCSFSAHEKIVQFHWRNMHAPGMKKIKLDTPEEIARWREERRKNYPTLANIERKKKLQLEKAKRGEVLTTTQYGKMKGMSRHSQMAKIRSPGKHHKWRRGGARQRAVVGLGNHARDSKPEVPSKANVDPLGALIHSDSESDKEEKAQRTVVPKEVTPALCSLMSSYGDVSGSDSEPEEAPIKTEAEVLAENHVLHSSPPKSPKQNVQTTGRTVSRSKWENQRNGLRKISLKRKKSHCHPLFEPRTHHPYLLEMLLAPDIRHERNVILQCVRYIIKKDFFGLNTDSVKTEEV	484	10	2.06612
Q9QXY2	reviewed	SRCN1_RAT	SRC kinase signaling inhibitor 1 (SNAP-25-interacting protein) (SNIP) (p130Cas-associated protein) (p140Cap)	Srcin1 P140 Snip	Rattus norvegicus (Rat)	Cytoplasm. Cytoplasm, cytoskeleton {ECO:0000269|PubMed:22673903}. Cell projection, axon. Cell projection, dendrite {ECO:0000269|PubMed:19146815}. Presynapse {ECO:0000269|PubMed:18662323}. Postsynapse {ECO:0000269|PubMed:18662323, ECO:0000269|PubMed:19146815}. Postsynaptic density {ECO:0000269|PubMed:19146815}. Note=Localized to the perinuclear region, lamellopodia, cortical actin and actin stress fibers but not to focal adhesions. Strongly expressed in axons and dendrites of the CA1 and CA3 hippocampal regions and of the dentate gyrus. Detected in both presynapses and postsynapses and enriched in postsynaptic density fractions. {ECO:0000269|PubMed:18662323, ECO:0000269|PubMed:19146815, ECO:0000269|PubMed:22673903}.	MQPWQCLRRFALAWWERTAEGRARSPREEVGPRDPGGRGEPDPERSSPPMLSADDAEYPREYRTLGGGGSGGSGGRRFSNVGLVHTSERRHTVIAAQSLEALSGLQKADADRKRDAFMDHLKSKYPQHALALRGQQDRMREQQPNYWSFKTRSSRHTQGAQPGLADQAAKLSYASAESLETMSEAELPLGFSRMNRFRQSLPLSRSASQTKLRSPGVLFLQFGEETRRVHITHEVSSLDTLHALIAHMFPQKLTMGMLKSPNTAILIKDEARNVFYELEDVRDIQDRSIIKIYRKEPLYAAFPGSHLTNGDLRREMVYASRESSPTRRLNNLSPASHLASSSPPPGLPSGLPSGLPSGSPSRSRLSYAGGRPPSYAGSPVHHAAERLGGAPTSQGVSPSPSAILERRDVKPDEDLAGKAGGMVLVKGEGLYADPYGLLHEGRLSLAAAAGDPFAYPGAGGLYKRGSVRSLSTYSAAALQSDLEDSLYKAGAGGPLYGDGYGFRLPPSSPQKLADVSAPSGGPPPPHSPYSGPPSRGSPVRQSFRKDSGSSSVFAESPGGKARSTGASTAGAPPSELFPGPGERSLVGFGPPVPAKDTETRERMEAMEKQIASLTGLVQSALLRGSEPETPSEKIEGSNGAATPSAPVCGSGSRSSGATPVSGPPPPAVSSTPAGQPTAVSRLQMQMHLRGLQNSASDLRGQLQQLRKLQLQNQESVRALLKRTEAELSMRVSEAARRQEDPLQRQRTLVEEERLRYLNDEELITQQLNDLEKSVEKIQRDVAHNHRLVPGPELEEKALVLKQLGETLTELKAHFPGLQSKMRVVLRVEVEAVKFLKEEPQRLDGLLKRCRVVTDTLAQIRRQVDEGVWPPPNNLLNQSPKKVAAETDFSKGLDFEIPPPSPPLNLHELSGPAEGTPLTPKSGNPTKGLDAPSKRNMDKAVSVEAAERDWEEKRAALTQYSAKDINRLLEETQAELLKAIPDLDCASKTHPGPTPTPDHKPPKAPHGQKAAPRTEPSGRRGSDELTVPRYRTEKPSKSPPPPPPRRSFPSSHGLTTTRTGEVVVTSKKDSVFIKKAESEELEIQKPQVKLRRAVSEVVRPASTPPIMASAIKDEDDEERIIAELESGGGSVPPMKVVTPGASRLKAAQGPAGSPDKGKHGKQRTEYMRIQAQQQVRVGYQAPRPLEGCTPRLCYMPLS	1197	22	1.83793
Q9QXY4	reviewed	OGFR_RAT	Opioid growth factor receptor (OGFr) (Zeta-type opioid receptor)	Ogfr	Rattus norvegicus (Rat)	Cytoplasm, perinuclear region {ECO:0000269|PubMed:11890982}. Nucleus {ECO:0000269|PubMed:11890982}. Note=The OGF/OGFR complex is probably translocated to the nucleus. Colocalized with OGF in the perinuclear region.	MDDPDCDSTWEEESEEDGEDGQADDTTDEDTGDDDGDAEEARPSLFQSRMTGYRNWRAMQDMQRYRHNYPDLTDQDCNGDMCNLSFYKNEICFQPNGALIEDILQNWKDNYDLLEENHSYIQWLFPLREPGVNWHAKPLTLKEVEAFKSSKEVRERLVRAYELMLGFYGFHLEDRGTGAVCRAQNFQPRFHNLNSHSHNNLRITRILKSLGELGLEHYQAPLVRFFLEETLVQHKLPSVRQSALDYFLFAVRCRHQRRELVYFAWEHFKPRREFVWGPRDKLRRFKPQTIPQPLTGPGQADKDEGSRDPSQEAGTQGRTCGSGRDLSGDSGTAEDPSLLNTKPSDGGTLDGNQRDEAKSLSPKESKKRKLEGNRQEQVPGEADPQGVSEVEKIALNLEECALSPISQEPREAEPPCPVARVANEVRKRRKVEEGAEGDGVVSNTQMQASALPPTPSECPEAQKDGNGPEDSNSQVGAEDSKSQVGPEDPNSQVGLEDPNSQVGPEDPNSQVGPEDPNSQVGPEDPNSQVGPEDPNSQVVGPEQAASKSPVEDPDSDTMGTSVDESEELARIEASAEPPKP	580	8	1.37931
Q9QXZ7	reviewed	NR2E3_MOUSE	Photoreceptor-specific nuclear receptor (Nuclear receptor subfamily 2 group E member 3) (Retina-specific nuclear receptor)	Nr2e3 Pnr Rnr	Mus musculus (Mouse)	Nucleus {ECO:0000255|PROSITE-ProRule:PRU00407, ECO:0000269|PubMed:15190009, ECO:0000269|PubMed:19186166}.	MSSTVAASTMPVSVAASKKESPGRWGLGEDPTGVGPSLQCRVCGDSSSGKHYGIYACNGCSGFFKRSVRRRLIYRCQVGAGMCPVDKAHRNQCQACRLKKCLQAGMNQDAVQNERQPRSMAQVHLDAMETGSDPRSEPVVASPALAGPSPRGPTSVSATRAMGHHFMASLITAETCAKLEPEDAEENIDVTSNDPEFPASPCSLDGIHETSARLLFMAVKWAKNLPVFSNLPFRDQVILLEEAWNELFLLGAIQWSLPLDSCPLLAPPEASGSSQGRLALASAETRFLQETISRFRALAVDPTEFACLKALVLFKPETRGLKDPEHVEALQDQSQVMLSQHSKAHHPSQPVRFGKLLLLLPSLRFLTAERIELLFFRKTIGNTPMEKLLCDMFKN	395	12	3.03797
Q9QY02	reviewed	YTDC1_RAT	YTH domain-containing protein 1 (RA301-binding protein) (Splicing factor YT521)	Ythdc1 Yt521	Rattus norvegicus (Rat)	Nucleus {ECO:0000269|PubMed:10973987}. Nucleus speckle {ECO:0000250|UniProtKB:Q96MU7}. Note=Localizes to a novel subnuclear structure, the YT bodies. {ECO:0000269|PubMed:10973987}.	MAADSREEKDGELNVLDDILTEVPEQDDELYNPESEQDKNEKKGSKRKSERMESIDTKRQKPSIHSRQLISKPLSSSVSNNKRIVSTKGKSVTEYKNEEYQRSERNKRLDADRKIRLSSSSSREPYKSQPEKPCLRKRDSERRAKSPTPDGSERIGLEVDRRASRSSQSSKEEGNSEEYGSDHETGSSASSEQGNNTENEEEGGEEDVEEDEEVDEDGDDDEEVDEDAEEEEDEEEDEEEEDEEEEEEEEEEYEQDERDQKEEGNDYDTRSEASDSGSESVSFTDGSVRSGSGTDGSDEKKKERKRARGISPIVFDRSGSSASESYAGSEKKHEKLSSSVRAVRKDQTSKLKYVLQDARFFLIKSNNHENVSLAKAKGVWSTLPVNEKKLNLAFRSARSVILIFSVRESGKFQGFARLSSESHHGGSPIHWVLPAGMSAKMLGGVFKIDWICRRELPFTKSAHLTNPWNEHKPVKIGRDGQEIELECGTQLCLLFPPDESIDLYQLIHKMRHKRRMHSQPRSRGRPSRREPVRDVGRRRPEDYDIHNSRKKPRIDYPPEFHQRPGYLKDPRYQEVDSFTNLIPNRRFSGVRRDVFLNGSYNDYVREFHNMGPPPPWQGMPPYPGIEQPPHHPYYQHHAPPPQAHPPYSGHHPVPHEARYRDKRVHDYDMRVDDFLRRTQAVVSGRRSRPRERDRERERDRPRDNRRDRERDRGRDRERERERICDRDRDRGERGRYRR	738	9	1.21951
Q9QY06	reviewed	MYO9B_MOUSE	Unconventional myosin-IXb (Unconventional myosin-9b)	Myo9b Myr5	Mus musculus (Mouse)	Cytoplasm, cell cortex {ECO:0000250|UniProtKB:Q13459}. Cytoplasm, perinuclear region {ECO:0000250|UniProtKB:Q13459}. Cytoplasm, cytoskeleton {ECO:0000250|UniProtKB:Q13459}. Note=In undifferentiated cells colocalizes with F-actin in the cell periphery while in differentiated cells its localization is cytoplasmic with the highest levels in the perinuclear region. {ECO:0000250|UniProtKB:Q13459}.	MSAHEAGSSGRRQQATYHLHIYPQLSSAGSQTSCRVTATKDSTTSDVIQDVVASLHLDGSKHYVLVEVKESGGEEWVLDASDSPVHRVLLWPRRAQDEHPQEDGYYFLLQERNADGSIQYLPIQLLAQPTAACRLVERGLLPRPQADFDDLCNLPELTEANLLQNLKLRFMQQKIYTYAGSILVAINPFKFLPIYNPKYVKMYENQQLGKLEPHVFALADVAYYAMLRKHVNQCIVISGESGSGKTQSTNFLIHCLTALSQKGYASGVERTILGAGPVLEAFGNAKTAHNNNSSRFGKFIQVNYLENGIVRGAVVEKYLLEKSRLVSQEKDERNYHVFYYLLLGVSEEERLEFQLKQPQDYFYLNQHNLNIEDGEDLKHDFERLQQAMEMVGFLPATKKQIFSVLSAILYLGNVTYKKRATGRDEGLEVGPPEVLDTLSQLLKVKRETLVEVLTKRKTVTVNDKLILPYSLSEAITARDSMAKSLYSALFDWIVLRINHALLNKKDMEEAVSCLSIGVLDIFGFEDFERNSFEQFCINYANEQLQYYFTQHIFKLEQEEYQGEGISWHNIDYTDNVGCIHLISKKPTGLFYLLDEESNFPHATSHTLLAKFKQQHEDNKYFLGTPVLEPAFIIQHFAGRVKYQIKDFREKNMDYMRPDIVALLRGSDSSYVRQLIGMDPVAVFRWAVLRAAIRAMAVLREAGRLRAERAEKAAGISSPATRSHMEELPRGASTPSEKLYRDLHNQIIKSLKGLPWQGEDPRRLLQSLSLLQKPRTSFLKSKGIKQKQIIPKNLLDSKSLRLIISMTLHDRTTKSLLHLHKKKKPPSISAQFQTSLNKLLEALGKAEPFFIRCIRSNAEKKELCFDDELVLQQLRYTGMLETVRIRRSGYSAKYTFQDFTEQFQVLLPKDVQPCREAIAALLEKLQVDRQNYQIGKTKVFLKETERQTLQEKLHGEVLRRILQLQSWFRMVLERKHFVQMKHAALTIQACWRSYRVRRALERTQAAVYLQAAWRGYLQRQAYHHQRHSIIRLQSLCRGHLQRRSFSQMVSEKQKAEQAREAAGGKLSEGEPGPVAAGEQLSEHPVEDPESLGVEAETWMNKSPDGMSPKKETPSPEMETAAQKTVPAESHEKVSSSREKRESRRQRGLEHVERQNKHIQSCREESSTHREPSRRASLEIGESFPEGTKGPREDGLEAWTETTAPSSSKQAQVVGDPPGSPSPVQRPTTLALDSRVSPMLPSSSLESPKDKDKDESSTKAQDKPESPSGSTQIQRYQHPDTERLATAVEIWRGKKLASAVLSQSLDLSEKHRATGAALTPTEERRISFSTSDISKLSPVKTSAEIDGDFSSKKPSIHKKKSGDPSAGPDAGLSPGSQGDSKSAFKRLFLHKAKDKKPSLEGVEETESNGGQAAQETPARKTLDVPSSQQHRHTTGEKPLKGKKNRNRKVGQITVSEKWRESVFRKITNANELKFLDEFLLNKVNDLRSQKTPIESLFIEATERFRSNIKTMYSVPNGKIHVGYKDLMENYQIVVSNLAAERGEKDTNLVLNVFQSLLDEFTRSYNKTDFERAKSKAQKKKRKQERAVQEHNGHVFASYQVNIPQSCEQCLSYIWLMDKALLCSVCKMTCHKKCVHKIQSYCSYTGRRKSELGAEPGHFGVCVDSLTSDKASVPIVLEKLLEHVEMHGLYTEGLYRKSGAANRTRELRQALQTDPAAVKLEDFPIHAITGVLKQWLRELPEPLMTFAQYGDFLRAVELPEKQEQLSAIYAVLDHLPEANHTSLERLIFHLVKVALLEDVNRMSPGALAIIFAPCLLRCPDNSDPLTSMKDVLKITTCVEMLIKEQMRKYKMKMEEINHLEAAESIAFRRLSLLRQNAPWPLKLGFSSPYEGVRIKSPRTPVVQDLELGALSEEAAGGDEDREKEILMERIQSIKEEKEDITYRLPELDPRGSDEENLDSETSASTESLLEERGVRGAVEGPPAPALPCPISPTLSPLPEAAAPPRGRPTSFVTVRVKTPRRTPIMPMANIKLPPGLPLHLTSWAPALQEAVVPVKRREPPARRQDQVHSVYIAPGADLPSQSTLIALDHDTILPGTKRRYSDPPTYCLPPSSGQANG	2114	37	1.75024
Q9QY14	reviewed	FOXE3_MOUSE	Forkhead box protein E3	Foxe3	Mus musculus (Mouse)	Nucleus {ECO:0000269|PubMed:17064680}.	MDAQVAFSGFPALPSLTPSGPQLPTLAGAEPGREPEEVVGGGDAEPTAVPGPGKRRRRPLQRGKPPYSYIALIAMALAHAPGRRLTLAAIYRFITERFAFYRDSPRKWQNSIRHNLTLNDCFVKVPREPGNPGKGNYWTLDPAAADMFDNGSFLRRRKRFKRAELPAPPPPPPPFPYAPFPPPPAPASAPPARLFRLDSLLGLQPEPPGPVAPEPPCCAAPDAAFPPCAAAASPPLYSPASERLGLPAPLPAQPLLALAGSAGALGPLGAGEAYLRQPGFAPGLERYL	288	3	1.04167
Q9QY15	reviewed	DDX25_MOUSE	ATP-dependent RNA helicase DDX25 (EC 3.6.4.13) (DEAD box protein 25) (Gonadotropin-regulated testicular RNA helicase)	Ddx25 Grth	Mus musculus (Mouse)	Cytoplasm {ECO:0000269|PubMed:15096601, ECO:0000269|PubMed:16968703}. Nucleus {ECO:0000269|PubMed:15096601, ECO:0000269|PubMed:16968703}. Note=Detected in both cytoplasm and nucleus of testicular cells. Also detected in chromatoid bodies of round spermatids. {ECO:0000269|PubMed:15096601, ECO:0000269|PubMed:16968703, ECO:0000269|PubMed:32665638}.	MASLLWGGDAGAAESERLNSHFSNLVHPRKNLRGIRSTTVPNIDGSLNTEDDDDDEDDVVDLAANSLLNKLIRQSLIESSHRVEVLQKDPSSPLYSVKTFEELRLKEELLKGIYAMGFNRPSKIQEMALPMMLAHPPQNLIAQSQSGTGKTAAFVLAMLSRVNALELFPQCLCLAPTYELALQTGRVVERMGKFCVDVEVMYAIRGNRIPRGTEVTKQIIIGTPGTVLDWCFKRKLIDLTKIRVFVLDEADVMIDTQGFSDQSIRIQRALPSECQMLLFSATFEDSVWQFAERIIPDPNVIKLRKEELTLNNIRQYYVLCENRKGKYQALCNIYGGITIGQAIIFCQTRRNAKWLTVEMMQDGHQVSLLSGELTVEQRASIIQRFRDGKEKVLITTNVCARGIDVKQVTIVVNFDLPVNQSEEPDYETYLHRIGRTGRFGKKGLAFNMIEVDKLPLLMKIQDHFNSNIKQLDPEDMDEIEKIEY	484	15	3.09917
Q9QY16	reviewed	DDX25_RAT	ATP-dependent RNA helicase DDX25 (EC 3.6.4.13) (DEAD box protein 25) (Gonadotropin-regulated testicular RNA helicase)	Ddx25 Grth	Rattus norvegicus (Rat)	Cytoplasm {ECO:0000269|PubMed:16968703}. Nucleus {ECO:0000269|PubMed:16968703}. Note=Detected in both cytoplasm and nucleus of testicular cells. Also detected in chromatoid bodies of round spermatids (By similarity). {ECO:0000250|UniProtKB:Q9QY15}.	MASLLWGGDAGAAESERLNSHFSNLVHPRKNLRGIRSTTVPNIDGSLNTEEDDDEDDVVDLAANSLLNKLIRQSLVESSHRVEVLQKDPSSPLYSVKTFEELRLKEELLKGIYAMGFNRPSKIQEMALPMMLAHPPQNLIAQSQSGTGKTAAFVLAMLNRVNALELFPQCLCLAPTYELALQTGRVVERMGKFCVDVEVMYAIRGNRIPRGTDVTKQIVIGTPGTVLDWCFKRKLIDLTKIRVFVLDEADVMIDTQGFSDQSIRIQRALPSECQMLLFSATFEDSVWQFAERIIPDPNVIKLRKEELTLNNIRQYYVLCENRKDKYQALCNIYGGITIGQAIIFCQTRRNAKWLTVEMMQDGHQVSLLSGELTVEQRASIIQRFRDGKEKVLITTNVCARGIDVKQVTIVVNFDLPVNQSEEPDYETYLHRIGRTGRFGKKGLAFNMIEVDKLPLLMKIQDHFNSSIKQLDPEDMDEIEKIEY	483	15	3.10559
Q9QY23	reviewed	PKP3_MOUSE	Plakophilin-3	Pkp3	Mus musculus (Mouse)	Nucleus. Cell junction, desmosome. Note=Nuclear and associated with desmosomes.	MQEGNFLLSALQPETGVCSLALPSDLQLDRRGAEGPEADRLRAARVQEQVRARLLQLGQQSRHNGSAELDGSAESARGMPRGQYHTMQTGFSSRSQGMSGDKTSTFRPIAKPAYSPASWSSRSAVDLTCSRRLSSAHNGGSAFGAVGYGGTQPTPPMPTRPVSFHERGGAASRADYDTLSLRSLRLGPGGLDDRYSVVSEQLEPAAASTYRAYAYERQASSGSSRAGGLDWPEATEGPPSRTIRAPAMRTLQRFQSSHRSRGGTGSVSGAGLEPVARAPSVRSLSLSLADSGHLPDVRGLDSYTGHRTLQRLSSGFDDIDLPSAVKYLMASDPNLQVLGAAYIQHRCYSDAAAKKQARSLQAVPRLVKLFNHANQEVQRHATGAMRNLIYDNVDNKLALVEENGIFELLRTLREQDDELRKNVTGILWNLSSSDHLKDRLARDTLEQLTDLVLSPLSGAGGPPLIQQNASEAEIFYNATGFLRNLSSASQATRQKMRECHGLVDALVTYINHALDVGKCEDKSVENAVCVLRNLSYRLYDEMPPSALQRLEGRGRRDMAGAPPGEMVGCFTPQSRRLRELPLTADALTFAEVSKDPKGLEWLWSPQIVGLYNRLLQRCELNRHTTEAAAGALQNITAGDRRWAGVLSRLALEQERILNPLLDRVRTADHNQLRSLTGLIRNLSRNARNKDEMSTKVVSHLIEKLPGSVGEKCPPAEVLVNIIAVLNNLVVASPIAARDLLYFDGLRKLVFIKKKRDSPDSEKSSRAASSLLANLWQYSKLHRDFRAKGYRKEDFLGP	797	13	1.63112
Q9QY24	reviewed	ZBP1_MOUSE	Z-DNA-binding protein 1 (DNA-dependent activator of IFN-regulatory factors) (DAI) (Tumor stroma and activated macrophage protein DLM-1)	Zbp1 Dlm1	Mus musculus (Mouse)	Cytoplasm {ECO:0000269|PubMed:23283962, ECO:0000269|PubMed:28607035, ECO:0000269|PubMed:32200799, ECO:0000269|PubMed:32296175}. Nucleus {ECO:0000269|PubMed:23283962, ECO:0000269|PubMed:28607035, ECO:0000269|PubMed:32200799, ECO:0000269|PubMed:32296175}. Note=Mainly cytoplasmic (PubMed:32200799). Accumulates in the nucleus in response to influenza A virus (IAV) infection: senses IAV defective viral genomes RNA in the nucleus (PubMed:32200799). {ECO:0000269|PubMed:32200799}.	MAEAPVDLSTGDNLEQKILQVLSDDGGPVKIGQLVKKCQVPKKTLNQVLYRLKKEDRVSSPEPATWSIGGAASGDGAPAIPENSSAQPSLDERILRFLEANGPHRALHIAKALGMTTAKEVNPLLYSMRNKHLLSYDGQTWKIYHSRQEGQDIAHSGVTQESPAIICQHNPVNMICQQGANSHISIANSNAIQIGHGNVIVREKACGEPGPRTSHPLPLAWDASAQDMPPVAHGAQYIYMDKSLLQQVQLGHHNEMSLVGDAGKHPSYSFSDSPPEVSTTTADPGASFNMQTFEPGPHPEGDTVQTVHIKSCFLEDATIGNGNKMTIHLRSKGEVMESGDSEEPKKEDTGTSSEATPPRSCQHTPSDSMLPTSELRAMALGDSSPQTTEPVLREHEVQDIESSQDTGLSKQ	411	12	2.91971
Q9QY31	reviewed	SNAI3_MOUSE	Zinc finger protein SNAI3 (Protein snail homolog 3) (Snail-related gene from muscle cells) (Zinc finger protein 293)	Snai3 Smuc Zfp293	Mus musculus (Mouse)	Nucleus {ECO:0000269|PubMed:10606664}.	MPRSFLVKTHSSHRVPNYGKLETLREANGSCSACKELAGSRHLPDEEAPCNPSDPLQPWDSTSAVACISLPLLPNHRETLGVSGPEPQETSWVGPRAAQAPSVTLKDSFTLPPLLVLPTRWPPILGPDGALNEHLRAEGTSRVPGSFECIHCHRPYHTLAGLARHQQLHCHLPTGRAFTCRYCDKEYASLGALKMHIRTHTLPCICKVCGKAFSRPWLLQGHIRTHTGEKPYTCSHCSRAFADRSNLRAHLQTHVGTKKYRCAVCPKAFSRMSLLARHEEAGCCPGP	287	3	1.0453
Q9QY36	reviewed	NAA10_MOUSE	N-alpha-acetyltransferase 10 (EC 2.3.1.255) (N-terminal acetyltransferase complex ARD1 subunit homolog A) (NatA catalytic subunit Naa10)	Naa10 Ard1 Ard1a Te2	Mus musculus (Mouse)	Cytoplasm {ECO:0000269|PubMed:12888564}. Nucleus {ECO:0000250|UniProtKB:P41227}. Note=Also present in the free cytosolic and cytoskeleton-bound polysomes. {ECO:0000250|UniProtKB:P41227}.	MNIRNARPEDLMNMQHCNLLCLPENYQMKYYFYHGLSWPQLSYIAEDENGKIVGYVLAKMEEDPDDVPHGHITSLAVKRSHRRLGLAQKLMDQASRAMIENFNAKYVSLHVRKSNRAALHLYSNTLNFQISEVEPKYYADGEDAYAMKRDLTQMADELRRHLELKEKGKHMVLAALENKAENKGNVLLSSGEACREEKGLAAEDSGGDSKDLSEVSETTESTDVKDSSEASDSAS	235	10	4.25532
Q9QY48	reviewed	DNS2B_MOUSE	Deoxyribonuclease-2-beta (EC 3.1.22.1) (DNase II-like acid DNase) (DNase2-like acid DNase) (Deoxyribonuclease II beta) (DNase II beta) (Endonuclease DLAD)	Dnase2b Dlad	Mus musculus (Mouse)	Lysosome {ECO:0000305}.	MTAKPLRTVLSLLFFALSGVLGTPEISCRNEYGEAVDWFIFYKLPKRTSKASEEAGLQYLYLDSTRQTWNKSLYLINSTRSALGRTLQHLYDTHNSTNDTAYLIYNDGVPGSVNYSRQYGHAKGLLVWNRTQGFWLIHSVPKFPPVHGYEYPTSGRRYGQTGICITFGYSQFEEIDFQLLVLQPNIYSCFIPSTFHWKLIYMPRMCANSSSLKIPVRYLAELHSAQGLNFVHFAKSSFYTDDIFTGWIAQKLKTHLLAQTWQKKKQELPSNCSLPYHVYNIKSIGVTSKSYFSSRQDHSKWCVSIKGSANRWTCIGDLNRSLHQALRGGGFICTKNHYIYQAFHKLYLRYGFCK	354	3	0.847458
Q9QY53	reviewed	NPHP1_MOUSE	Nephrocystin-1	Nphp1 Nph1	Mus musculus (Mouse)	Cell junction {ECO:0000269|PubMed:12006559, ECO:0000269|PubMed:18477472}. Cell junction, adherens junction {ECO:0000250|UniProtKB:Q9TU19}. Cell projection, cilium {ECO:0000269|PubMed:16885411, ECO:0000269|PubMed:19208653, ECO:0000269|PubMed:29899041}. Cytoplasm, cytoskeleton, cilium axoneme {ECO:0000269|PubMed:19208653}. Cell junction, tight junction {ECO:0000269|PubMed:10739664}. Note=In the retinal photoreceptor cell layer, localizes at the connecting cilium (PubMed:19208653, PubMed:29899041). Colocalizes with E-cadherin and BCAR1 at or near the cell-cell adherens junctions (PubMed:10739664). Localizes to respiratory cilia axoneme (PubMed:16885411). Localized to the transition zone of respiratory cilia (PubMed:16885411). Localized to the transition zone of photoreceptor-connecting cilia and renal monocilia (PubMed:16885411). In cultured renal cells, it localizes diffusely in the cytoplasm but, as cells approach confluence, it accumulates at basolateral tight junctions (PubMed:21565611). {ECO:0000269|PubMed:10739664, ECO:0000269|PubMed:16885411, ECO:0000269|PubMed:19208653, ECO:0000269|PubMed:21565611, ECO:0000269|PubMed:29899041}.	MLARRPRDPLQALRRRGQELKLQVDSLVTESQLTGALEPSKRREIYQRCIQLKQAVDENKNTLQKLNKADEAAPVGNYEQRKEEEHSLLEKLACQLQELAVSISRKDALKVEAHSDKEEDDTTEDDEEETGGEEEESEGDGEGKQEQASPKQAETETVTYIALGDFAAQQTGDLTFKKGDVLHIIEKKPDGWWLAKDAEGVEGLIPRTYLEPYNKEDKLESSEGSEEGGEEDGEEDVEVVDETADGAQVKQRTDSHWSAVRKAISEQINTVDVLATMGAIPAGFRPSTLSQLLDEAGNQFRASYFLQPELTTSQLAFRDLTWDAKAGTIMSRPSRVSLILTLWSCKMIPLPGTSIQVLSRHIRLCLFDGSKVLSNIHTVRAVWQPKKPKTWTFSPQVTGILPCLLDGDCFIRSNSSTPDLGILFELGISYIRNSTGERGELSCGWVFLKLFDASGVPIPAKTYELFLNGGTPYEKGVEVDPSVSRRAQGSVFRQMISVRRQPQLLVKLRSLNRRSRAMLSLLPETLVGSMCSAHLLIFYRQILGDVLLRDRTNLQSADLISHPVLATFPLLLEQPDVMDALRSSWSEKESTLKRAEKRDKELLKAEFLLVYHDCVLPLLHSTLLPPFRWAEEETEAARWKAIADFLKQSRENEGSLKALLSPDGVHKPFDLSEQTFDFLGEIRKNSG	687	8	1.16448
Q9QY61	reviewed	IRX4_MOUSE	Iroquois-class homeodomain protein IRX-4 (Homeodomain protein IRXA3) (Iroquois homeobox protein 4)	Irx4 Irxa3	Mus musculus (Mouse)	Nucleus {ECO:0000305}.	MSYPQFGYPYSSAPQFLMTTNSLSTCCESGGRTLADSGPAASAQAPVYCPVYESRLLATARHELNSAAALGVYGSPYGSSQGYGNYVTYGSEASAFYSLNSFESKDGTGSSHAGLPPTAAAAYYPYEPALSQYPYDRYGTVDSGTRRKNATRETTSTLKAWLQEHRKNPYPTKGEKIMLAIITKMTLTQVSTWFANARRRLKKENKMTWPPRNKCADEKRPYGEGEEEEAGEEESREEPLKSAKSEGHAGKDDKELELSDLEDFDPLDAETSECELKTPFQSLDSGPERIPASSDGPGTGKEASTTLRMPLGTAGGAVMDGDLERARNCLRSTVVVPDSGAEGGPPACEAKLTFAQAGAPPNLETKPRIWSLAHTATAAAATALSQTEFPSCMLKRQGPTGVSATTPASSPAVTAPSGALDRHQDSPVTSLRNWVDGVFHDPILRHSTLNQAWATAKGALLDPGPLGRNLGAGTNVLTTPLACSFPPTVPQDVPPAGASRELLATPKAGGKPFCT	515	8	1.5534
Q9QY83	reviewed	ACL7B_MOUSE	Actin-like protein 7B (Actin-like-7-beta) (Testis-specific actin-1) (T-actin-1)	Actl7b Tact1	Mus musculus (Mouse)	Cytoplasm, cytoskeleton {ECO:0000250}.	MATKNSPSPKPMGTAQGDPGEAGTLPAPEAAGIRDTGSTQLKTKPKKIRKIKALVIDLGSQYCKCGYAGEPRPTYFISSTVGKRSAEMAADAGDNFKETYVGHELLNMEASLKLVNPLKHGVVVDWDCIQNIWEYIFHTAMKIMPEEHAVLVSDPPLSPTSNREKYAELLFETFGIPAMHVTSQALLSIYSYGKTSGLVVESGHGVSHVVPISEGDLLPGLPSRVDYAGCDLTNYLMQLLNEAGHKFSDDHLHIIEHIKKKCCYAALLPEEEMSLGLDELHVDYELPDGKIITIGQERFRCSEMLFKPSLVGCTQPGLPELTATCLARCQGTGFKEEMAANVLLCGGCTMLDGFPERFQRELSLLCPGDSPTVAAAPERKTSVWTGGSILASLQAFQQLWVSKEEFEERGCAAIYSKC	418	12	2.87081
Q9QY84	reviewed	ACL7A_MOUSE	Actin-like protein 7A (Actin-like-7-alpha) (Testis-specific actin-2) (T-actin-2)	Actl7a Tact2	Mus musculus (Mouse)	Cytoplasm, cytoskeleton {ECO:0000269|PubMed:21278383}. Golgi apparatus {ECO:0000269|PubMed:21278383}. Cytoplasm {ECO:0000269|PubMed:12672658}. Nucleus {ECO:0000269|PubMed:12672658, ECO:0000269|PubMed:21278383}. Cytoplasmic vesicle, secretory vesicle, acrosome {ECO:0000269|PubMed:21278383}. Note=Detected at the Golgi apparatus during acrosome biogenesis (PubMed:21278383). Detected at the subacrosomal layer in round spermatids (PubMed:21278383). Detected in sperm head and tail (PubMed:21278383).	MSLDGVWAPQTANIGDGPAKKASDQASMQTQVLQTASLKDGPAKRAVWVRRDNAETEDPVKSTMSKDRPRLEVTKAVVVDLGTGFCKCGFAGLPKPTHKISTTVGKPYMETAKTGDNRKETFVGHELFNPDIHLKLVNPLRHGIIVDWDTVQDIWEYLFRQEMKIAPEEHAVLVSDPPLSPHTNREKYAEMLFETFNTPAMHIAYQSRLSMYSYGRTSGLVVEVGHGVSYVVPIYEGYPLPSITGRLDYAGSDLTTYLMNLMNNSGKHFSEDHLGIVEDIKTRCCFVALDPIEEKKIPAPEHEIHYTLPDGKEIRLGQERFLCSEMFFKPSLIKSMQLGLHTQTVSCLNKCDIALKRDLMGNILLCGGSTMLRGFPNRLQKELSSMCPNDTPQVNVLPERDTAVWTGGSILASLQGFQPLWVHRLEYEEHGPFFLYRRCF	440	15	3.40909
Q9QY93	reviewed	DCTP1_MOUSE	dCTP pyrophosphatase 1 (EC 3.6.1.12) (Deoxycytidine-triphosphatase 1) (dCTPase 1) (RS21-C6)	Dctpp1 Tdrg-TL1	Mus musculus (Mouse)	Cytoplasm, cytosol {ECO:0000269|PubMed:19220460}. Note=Not detected in mitochondrion and nucleus. {ECO:0000269|PubMed:19220460}.	MSTAGDGERGTVGQEDSAAARPFRFSPEPTLEDIRRLHAEFAAERDWEQFHQPRNLLLALVGEVGELAELFQWKSDTEPGPQAWPPKERAALQEELSDVLIYLVALAARCHVDLPQAVISKMDTNRQRYPVHLSRGSACKYTDLPRGTISENQAVGAGDPASELRDQAST	170	2	1.17647
Q9QYB2	reviewed	DACH1_MOUSE	Dachshund homolog 1 (Dach1)	Dach1 Dach	Mus musculus (Mouse)	Nucleus {ECO:0000250}.	MAVPAALIPPTQLVPPQPPISTSASSSGTTTSTSSATSSPAPSIGPPASSGPTLFRPEPIASSASSSAAATVTSPGGGGGGSGGGGGSGGNGGGGGSNCNPSLAAGSSGGGVSAGGGGASSTPITASTGSSSSSSSSSSSSSSSSSSSSSSSSSSSCGPLPGKPVYSTPSPVENTPQNNECKMVDLRGAKVASFTVEGCELICLPQAFDLFLKHLVGGLHTVYTKLKRLEITPVVCNVEQVRILRGLGAIQPGVNRCKLISRKDFETLYNDCTNASSRPGRPPKRTQSVTSPENSHIMPHSVPGLMSPGIIPPTGLTAAAAAAAAATNAAIAEAMKVKKIKLEAMSNYHASNNQHGADSENGDMNSSVGSSGGSWDKETLHSPPSQGSQAPVAHARMPAAFSLPVSHPLNHLQHSHLPPNGLELPFMMMPHPLIPVSLPPASVTMAMSQMNHLSTIANMAAAAQVQSPPSRVETSVIKERVPDSPSPAPSLEEGRRPGSHPSSHRSSSVSSSPARTESSSDRIPVHQNGLSMNQMLMGLSPNVLPGPKEGDLAGHDMGHESKRIHIEKDETPLSTPTARDSIDKLSLTGHGQPLPPGFPSPFLFPDGLSSIETLLTNIQGLLKVAIDNARAQEKQVQLEKTELKMDFLRERELRETLEKQLAMEQKNRAIVQKRLKKEKKAKRKLQEALEFETKRREQAEQTLKQAASADSLRVLNDSLTPEIEADRSGGRADAERTIQDGRLYLKTTVMY	751	22	2.92943
Q9QYC3	reviewed	BHA15_MOUSE	Class A basic helix-loop-helix protein 15 (bHLHa15) (Class B basic helix-loop-helix protein 8) (bHLHb8) (Muscle, intestine and stomach expression 1) (MIST-1)	Bhlha15 Bhlhb8 Mist1	Mus musculus (Mouse)	Nucleus {ECO:0000305}.	MKTKNRPPRRRTPMQDTEATPGEQTPDRPQSGSGGSELTKGLRSRTARASGGRGEVSRRRQGSGGRRENSVQRRLESNERERQRMHKLNNAFQALREVIPHVRADKKLSKIETLTLAKNYIKSLTATILTMSSSRLPGLEAPGPAPGPKLYQHYHHQQQQQQQQQQVAGAMLGVTEDQPQGHLQRYSTQIHSFREGS	197	5	2.53807
Q9QYE0	reviewed	PLAG1_MOUSE	Zinc finger protein PLAG1 (Pleiomorphic adenoma gene 1 protein)	Plag1	Mus musculus (Mouse)	Nucleus. Note=Strong nucleolar localization when sumoylation is inhibited. {ECO:0000250}.	MATVIPGDLSEVRDTQKAPSGKRKRGESKPRKNFPCQLCDKAFNSVEKLKVHSFSHTGERPYKCTHQDCTKAFVSKYKLQRHMATHSPEKTHKCNYCEKMFHRKDHLKNHLHTHDPNKETFKCEECGKSYNTKLGFKRHLALHAATSGDLTCKVCLQNFESTGVLLEHLKSHAGKSSGGVKEKKHQCEHCERRFYTRKDVRRHMVVHTGRKDFLCQYCAQRFGRKDHLTRHMKKSHNQELLKVKTEPVDFLDPFTCNMSVPIKDELLPVMSLPSSELLSKPFTNTLQLNLYNTPFQSMQSSGSAHQMITTLPLGMTCPIDMDAVHPSHHLAFKCPFSSTSYAISIPEKEQPLKGEIESYLMELQGGAPSSSQDSPASSSKLGLEPQSGSPDDGAGDLSLSKSSISISDPLSTPALDFSQLFNFIPLNGPPYNPLSVGSLGMSYSQEEAHSSVSQLPTQTQDLQDPANTVGLSSLHSLSAAFTSSLSSSTTLPRFHQAFQ	499	13	2.60521
Q9QYE3	reviewed	BC11A_MOUSE	B-cell lymphoma/leukemia 11A (BCL-11A) (B-cell CLL/lymphoma 11A) (COUP-TF-interacting protein 1) (Ecotropic viral integration site 9 protein) (EVI-9)	Bcl11a Ctip1 Evi9 Kiaa1809	Mus musculus (Mouse)	Cytoplasm {ECO:0000269|PubMed:18681895}. Nucleus {ECO:0000269|PubMed:18681895}. Note=Associates with the nuclear body. Colocalizes with SUMO1 and SENP2 in nuclear speckles.	MSRRKQGKPQHLSKREFSPEPLEAILTDDEPDHGPLGAPEGDHDLLTCGQCQMNFPLGDILIFIEHKRKQCNGSLCLEKGVDKPPSPSPIEMKKASNPVEVGIQVTPEDDDCLSTSSRGICPKQEHIADKLLHWRGLSSPRSAHGALIPTPGMSAEYAPQGICKDEPSSYTCTTCKQPFTSAWFLLQHAQNTHGLRIYLESEHGSPLTPRVGIPSGLGAECPSQPPLHGIHIADNNPFNLLRIPGSVSREASGLAEGRFPPTPPLFSPPPRHHLDPHRIERLGAEEMALATHHPSAFDRVLRLNPMAMEPPAMDFSRRLRELAGNTSSPPLSPGRPSPMQRLLQPFQPGSKPPFLATPPLPPLQSAPPPSQPPVKSKSCEFCGKTFKFQSNLVVHRRSHTGEKPYKCNLCDHACTQASKLKRHMKTHMHKSSPMTVKSDDGLSTASSPEPGTSDLVGSASSALKSVVAKFKSENDPNLIPENGDEEEEEDDEEEEEEEEEEEEELTESERVDYGFGLSLEAARHHENSSRGAVVGVGDEGRALPDVMQGMVLSSMQHFSEAFHQVLGEKHKRSHLAEAEGHRDTCDEDSVAGESDRIDDGTVNGRGCSPGESASGGLSKKLLLGSPSSLSPFSKRIKLEKEFDLPPAAMPNTENVYSQWLAGYAASRQLKDPFLTFGDSRQSPFASSSEHSSENGSLRFSTPPGELDGGISGRSGTGSGGSTPHISGPGPGRPSSKEGRRSDTCPSHTPVRRSTPRAQDVWQFSDGSSRTLKF	773	16	2.06986
Q9QYG0	reviewed	NDRG2_MOUSE	Protein NDRG2 (N-myc downstream-regulated gene 2 protein) (Protein Ndr2)	Ndrg2 Kiaa1248 Ndr2	Mus musculus (Mouse)	Cytoplasm {ECO:0000269|PubMed:14985363, ECO:0000269|PubMed:16520977}. Cytoplasm, perinuclear region {ECO:0000250}. Cell projection, growth cone {ECO:0000250}. Note=In neurons, seems to concentrate at axonal growth cone. Perinuclear in neurons (By similarity). {ECO:0000250}.	MAELQEVQITEEKPLLPGQTPETAKEAELAARILLDQGQTHSVETPYGSVTFTVYGTPKPKRPAIFTYHDVGLNYKSCFQPLFRFGDMQEIIQNFVRVHVDAPGMEEGAPVFPLGYQYPSLDQLADMIPCILQYLNFSTIIGVGVGAGAYILSRYALNHPDTVEGLVLINIDPNAKGWMDWAAHKLTGLTSSIPDMILGHLFSQEELSGNSELIQKYRGIIQHAPNLENIELYWNSYNNRRDLNFERGGETTLKCPVMLVVGDQAPHEDAVVECNSKLDPTQTSFLKMADSGGQPQLTQPGKLTEAFKYFLQGMGYMASSCMTRLSRSRTASLTSAASIDGSRSRSRTLSQSSESGTLPSGPPGHTMEVSC	371	12	3.2345
Q9QYH1	reviewed	MPP4_RAT	MAGUK p55 subfamily member 4 (Discs large homolog 6) (rDLG6)	Mpp4 Dlg6	Rattus norvegicus (Rat)	Cytoplasm. Note=Localized at photoreceptor synaptic terminals in retina. {ECO:0000250}.	MRTVCLVKNQQPLGATIKRHEITGDILVARVIHGGLVERNGLLYAGDKLVEVNGVPVEGLDPEQVIHILAMSCGTIMFKVIPVSAPPVSSQTTVYVRAMIDYWPQEDPDIPCMDAGLPFLKGDILQIVDQSDALWWQARKISDIAICAGLIPSNHLLKRKQREFWWSQPYQPHTCLKSTRSKEEFVGDGQQFFIAGFRQQHANMRCTCSCYSAVGAPYEEVVRYQRQPADKHRLIVLVGPSGVGVNELRRQLIGCNPSCFQSAVPHTTRSPKSYEMDGREYHYVSRETFESLMYGHRMLEFGEYKGHLYGTSVNAVLAVLDEGKICVMDLEPQDIQLARTRELKPYVIFIKPPSMSSMRHSRRNAKIITDYFVDMKFKDEDLQEMEELAQKMESQFGQFFDHVIVNDNLQDARAQLLSAIQKAEEELQWVPEAWVSPGAES	441	15	3.40136
Q9QYI3	reviewed	DNJC7_MOUSE	DnaJ homolog subfamily C member 7 (Cytoplasmic CAR retention protein) (CCRP) (MDj11) (Tetratricopeptide repeat protein 2) (TPR repeat protein 2)	Dnajc7 Ttc2	Mus musculus (Mouse)	Cytoplasm {ECO:0000269|PubMed:14573755}. Nucleus {ECO:0000250|UniProtKB:Q99615}. Cytoplasm, cytoskeleton {ECO:0000269|PubMed:14573755}. Note=Colocalizes with NR1I3 at microtubules. {ECO:0000269|PubMed:14573755}.	MAATAECDVVMAATEPELLEDEDAKREAESFKEQGNAYYAKKDYNEAYNYYTKAIDMCPNNASYYGNRAATLMMLGRFREALGDAQQSVRLDDSFVRGHLREGKCHLSLGNAMAACRSFQRALELDHKNAQAQQEFKNANAVMEYEKIAEVDFEKRDFRKVVFCMDRALEFAPACHRFKILKAECLAMLGRYPEAQFVASDILRMDSTNADALYVRGLCLYYEDCIEKAVQFFVQALRMAPDHEKACVACRNAKALKAKKEDGNKAFKEGNYKLAYELYTEALGIDPNNIKTNAKLYCNRGTVNSKLRQLEDAIEDCTNAVKLDDTYIKAYLRRAQCYMDTEQFEEAVRDYEKVYQTEKTKEHKQLLKNAQLELKKSKRKDYYKILGVDKNASEDEIKKAYRKRALMHHPDRHSGASAEVQKEEEKKFKEVGEAFTILSDPKKKTRYDSGQDLDEEGMNMGDFDANNIFKAFFGGPGGFSFEASGPGNFYFQFG	494	15	3.03644
Q9QYI6	reviewed	DNJB9_MOUSE	DnaJ homolog subfamily B member 9 (Endoplasmic reticulum DNA J domain-containing protein 4) (ER-resident protein ERdj4) (ERdj4) (mDj7)	Dnajb9	Mus musculus (Mouse)	Endoplasmic reticulum lumen {ECO:0000269|PubMed:22267725, ECO:0000305|PubMed:11836248}.	MATPQSVFVFAICILMITELILASKSYYDILGVPKSASERQIKKAFHKLAMKYHPDKNKSPDAEAKFREIAEAYETLSDANSRKEYDTIGHSAFTNGKGQRGNGSPFEQSFNFNFDDLFKDFNFFGQNQNTRSKKHFENHFHTRQDGSSRQRHHFQEFSFGGGLFDDMFEDMEKMFSFSGFDTTNRHTVQTENRFHGSSKHCRTVTQRRGNMVTTYTDCSGQ	222	7	3.15315
Q9QYJ3	reviewed	DNJB1_MOUSE	DnaJ homolog subfamily B member 1 (Heat shock 40 kDa protein 1) (HSP40) (Heat shock protein 40)	Dnajb1 Hsp40 Hspf1	Mus musculus (Mouse)	Cytoplasm {ECO:0000250|UniProtKB:P25685}. Nucleus {ECO:0000250|UniProtKB:P25685}. Nucleus, nucleolus {ECO:0000250|UniProtKB:P25685}. Note=Translocates rapidly from the cytoplasm to the nucleus, and especially to the nucleoli, upon heat shock. {ECO:0000250|UniProtKB:P25685}.	MGKDYYQTLGLARGASDDEIKRAYRRQALRYHPDKNKEPGAEEKFKEIAEAYDVLSDPRKREIFDRYGEEGLKGGSPSGGSSGGANGTSFSYTFHGDPHAMFAEFFGGRNPFDTFFGQRNGEEGMDIDDTFSSFPMGMGGFTNMNFGRSRPSQEPTRKKQDPPVTHDLRVSLEEIYSGCTKKMKISHKRLNPDGKSIRNEDKILTIEVKRGWKEGTKITFPKEGDQTSNNIPADIVFVLKDKPHNIFKRDGSDVIYPARISLREALCGCTVNVPTLDGRTIPVVFKDVIRPGMRRKVPGEGLPLPKTPEKRGDLVIEFEVIFPERIPVSSRTILEQVLPI	340	8	2.35294
Q9QYJ6	reviewed	PDE10_RAT	cAMP and cAMP-inhibited cGMP 3',5'-cyclic phosphodiesterase 10A (EC 3.1.4.17)	Pde10a	Rattus norvegicus (Rat)	Cytoplasm, cytosol {ECO:0000269|PubMed:10583409}.	MEDGPSNNASCFRRLTECFLSPSLTDEKVKAYLSLHPQVLDEFVSESVSAETVEKWLKRKNNKAEDEPSPKEVSRYQDTNMQGVVYELNSYIEQRLDTGGDNHLLLYELSSIIRIATKADGFALYFLGECNNSLCVFTPPGMKEGQPRLIPAGPITQGTTISAYVAKSRKTLLVEDILGDERFPRGTGLESGTRIQSVLCLPIVTAIGDLIGILELYRHWGKEAFCLSHQEVATANLAWASVAIHQVQVCRGLAKQTELNDFLLDVSKTYFDNIVAIDSLLEHIMIYAKNLVNADRCALFQVDHKNKELYSDLFDIGEEKEGKPVFKKTKEIRFSIEKGIAGQVARTGEVLNIPDAYADPRFNREVDLYTGYTTRNILCMPIVSRGSVIGVVQMVNKISGSAFSKTDENNFKMFAVFCALALHCANMYHRIRHSECIYRVTMEKLSYHSICTSEEWQGLMHFNLPARICRDIELFHFDIGPFENMWPGIFVYMIHRSCGTSCFELEKLCRFIMSVKKNYRRVPYHNWKHAVTVAHCMYAILQNNNGLFTDLERKGLLIACLCHDLDHRGFSNSYLQKFDHPLAALYSTSTMEQHHFSQTVSILQLEGHNIFSTLSSSEYEQVLEIIRKAIIATDLALYFGNRKQLEEMYQTGSLNLHNQSHRDRVIGLMMTACDLCSVTKLWPVTKLTANDIYAEFWAEGDEMKKLGIQPIPMMDRDKRDEVPQGQLGFYNAVAIPCYTTLTQILPPTEPLLKACRDNLNQWEKVIRGEETAMWISGPATSKSTSEKPTRKVDD	794	22	2.77078
Q9QYK2	reviewed	PRGC1_RAT	Peroxisome proliferator-activated receptor gamma coactivator 1-alpha (PGC-1-alpha) (PPAR-gamma coactivator 1-alpha) (PPARGC-1-alpha)	Ppargc1a Pgc1 Pgc1a Ppargc1	Rattus norvegicus (Rat)	Nucleus {ECO:0000250|UniProtKB:O70343}. Nucleus, PML body {ECO:0000250|UniProtKB:O70343}.	MAWDMCSQDSVWSDIECAALVGEDQPLCPDLPELDLSELDVNDLDTDSFLGGLKWCSDQSEIISNQYNNEPANIFEKIDEENEANLLAVLTETLDSLPVDEDGLPSFDALTDGDVTTDNEASPSSMPDGTPPPQEAEEPSLLKKLLLAPANTQLSYNECSGLSTQNHANHTHRIRTNPAIVKTENSWSNKAKSICQQQKPQRRPCSELLKYLTTNDDPPHTKPTENRNSSRDKCASKKKSHTQPQSQHAQAKPTTLSLPLTPESPNDPKGSPFENKTIERTLSVELSGTAGLTPPTTPPHKANQDNPFKASPKLKPSCKTVVPPPTKRARYSECSGTQGSHSTKKGPEQSELYAQLSKSSVLSRGHEERKTKRPSLRLFGDHDYCQSVNSKTDILINISQELQDSRQLDFKDASCDWQGHICSSTDSSQCYLRETLEASKQVSPCSTRKQLQDQEIRAELNKHFGHPSQAVFDDKVDKTSELRDGNFSNEQFSKLPVFINSGLAMDGLFDDSEDENDKLSYPWDGTQSYSLFDVSPSCSSFNSPCRDSVSPPKSLFSQRPQRMRSRSRSFSRHRSCSRSPYSRSRSRSPGSRSSSRSCYYYESSHYRHRTHRNSPLYVRSRSRSPYSRRPRYDSYEANEHERLKRDEYRREYEKRESERAKQRERQKQKAIEERRVIYVGKIRPDTTRTELRDRFEVFGEIEECTVNLRDDGDSYGFITYRYTCDAFAALENGYTLRRSNETDFELYFCGRKQFFKSNYADLDSNSDDFDPASTKSKYDSLDFDSLLKEAQRSLRR	796	5	0.628141
Q9QYK3	reviewed	NRBF2_RAT	Nuclear receptor-binding factor 2 (NRBF-2)	Nrbf2	Rattus norvegicus (Rat)	Nucleus {ECO:0000269|PubMed:10786636}. Cytoplasm {ECO:0000269|PubMed:10786636}. Cytoplasmic vesicle, autophagosome {ECO:0000305}.	MEVMEGPLNLAHQQSRRADRLLAAGKYEEAISCHKKATAYLSEAMKLTQSEQAHLSLELQRDSHMKQLLLIQERWKRAKREERLKAQQSTDRDGVPHLQASHRPSEDSEGQSPLLSQTYIPSTEKRLPEEQGVFDRDPDTLLFLLQQKNEPSEPCIGSKAPKDDKTIIEEQATKIAELKRHVEFLVAENERLRKENKQLKAEKARLLKGPAEKELDVDADFVEKSELWGLPPHSDTATASSTWQKFAANTGKAKDIPIPNLPPLDFPSPELPLMELSEDILKGFMND	287	6	2.09059
Q9QYK7	reviewed	RNF11_MOUSE	RING finger protein 11 (NEDD4 WW domain-binding protein 2) (Sid 1669)	Rnf11 N4wbp2 Sid1669	Mus musculus (Mouse)	Early endosome {ECO:0000250}. Recycling endosome {ECO:0000250}. Cytoplasm {ECO:0000250}. Nucleus {ECO:0000250}. Note=Predominantly cytoplasmic, when unphosphorylated, and nuclear, when phosphorylated by PKB/AKT1. {ECO:0000250}.	MGNCLKSPTSDDISLLHESQSDRASFGEGTEPDQEPPPPYQEQVPVPIYHPTPSQTRLATQLTEEEQIRIAQRIGLIQHLPKGVYDPGRDGSEKKIRECVICMMDFVYGDPIRFLPCMHIYHLDCIDDWLMRSFTCPSCMEPVDAALLSSYETN	154	6	3.8961
Q9QYK9	reviewed	KCC1B_MOUSE	Calcium/calmodulin-dependent protein kinase type 1B (EC 2.7.11.17) (CaM kinase I beta) (CaM kinase IB) (CaM-KI beta) (CaMKI-beta) (Pregnancy up-regulated non-ubiquitously-expressed CaM kinase homolog)	Pnck	Mus musculus (Mouse)	Cytoplasm {ECO:0000269|PubMed:10537072}. Nucleus {ECO:0000269|PubMed:10537072}.	MLLLKKQTEDISSVYEIREKLGSGAFSEVMLAQERGSAHLVALKCIPKKALRGKEALVENEIAVLRRISHPNIVALEDVHESPSHLYLAMELVTGGELFDRIMERGSYTEKDASHLVGQVLGAVSYLHSLGIVHRDLKPENLLYATPFEDSKIMVSDFGLSKIQAGNMLGTACGTPGYVAPELLEQKPYGKAVDVWALGVISYILLCGYPPFYDESDPELFSQILRASYEFDSPFWDDISESAKDFIRHLLERDPQKRFTCQQALQHLWISGDAAFDRDILGSVSEQIQKNFARTHWKRAFNATSFLRHIRKLGQSPEGEEASRQCMTRHSHPGLGTSQSPKW	343	7	2.04082
Q9QYL0	reviewed	HILS1_MOUSE	Spermatid-specific linker histone H1-like protein (TISP64)	Hils1 H1-9p	Mus musculus (Mouse)	Nucleus {ECO:0000269|PubMed:12920187, ECO:0000269|PubMed:14636221}. Chromosome {ECO:0000269|PubMed:12920187, ECO:0000269|PubMed:14636221}.	MAQMVAGDQDAGTLWVPSQSESQTESDISTQSLRKPTMSYVILKTLADKRVHNCVSLATLKKAVSITGYNMTHNTWRFKRVLQNLLDKGMIMHVTCCKGASGSLCLCKERALKSNHRAKRCQDRQKSQKPQKPGQRESEPCQLLLSSKKKNDQLFKGVRRVAKGNRHCHY	170	6	3.52941
Q9QYL7	reviewed	ABT1_MOUSE	Activator of basal transcription 1	Abt1	Mus musculus (Mouse)	Nucleus {ECO:0000269|PubMed:10648625}. Nucleus, nucleolus {ECO:0000269|PubMed:10648625}.	MVKAGELVEQQKAAMEEEANAEAAEDQEEPEDTACSSSSKKKKKVVPGIVYLGHVPPRFRPLHVRNLLSAYGEVGRVFFQAEDHFVKRKKKAAAAAGGKKGAKYSKDYTEGWVEFRDKRVAKRVAASLHNTPMGARKRSPFRYDLWNLKYLHRFTWSHLSEHLAFERQVRRQRLRAEVAQAKRETDFYLRNVEQGQHFLAADGDATRPNSSWTFTQRPTEQEFRARKAARPGGRERARLANVEDQARSNRGLLAKIFGAPLPAESKEKP	269	3	1.11524
Q9QYL8	reviewed	LYPA2_RAT	Acyl-protein thioesterase 2 (APT-2) (EC 3.1.2.-) (Lysophospholipase 2) (Lysophospholipase II) (LPL-II) (LysoPLA II) (Palmitoyl-protein hydrolase) (EC 3.1.2.22)	Lypla2	Rattus norvegicus (Rat)	Cytoplasm {ECO:0000250|UniProtKB:O95372}.	MCGNNMSVPLLTDAATVSGAERETAAVIFLHGLGDTGHSWADALSTIRLPHVKYICPHAPRIPVTLNMKMVMPSWFDLMGLSPDAPEDEAGIKKAAENIKALIEHEMKNGIPANRIVLGGFSQGGALSLYTALTCPHPLAGIVALSCWLPLHRNFPQAANGSAKDLAILQCHGELDPMVPVRFGALTAEKLRTVVTPARVQFKTYPGVMHSSCPQEMAAVKEFLEKLLPPV	231	10	4.329
Q9QYM2	reviewed	PARG_RAT	Poly(ADP-ribose) glycohydrolase (EC 3.2.1.143)	Parg	Rattus norvegicus (Rat)	Nucleus {ECO:0000250|UniProtKB:Q86W56}. Note=Colocalizes with PCNA at replication foci. Relocalizes to the cytoplasm in response to DNA damage (By similarity). {ECO:0000250|UniProtKB:Q86W56}.	MSAGPGCEPCTKRPRWGAAGTSAPTASDSRSFPGRQKRVLDPKDAPVQFRVPPSSSACVSGRAGPHRGSVTSFVFKQKPITTWMDTKGPKTAESESKENNNTRTDPMMSSVQKDNFYPHKVEKLGNVPQLNLDKSPTEKSTPYLNQQQTAGVCKWHSAGERAEQLSASEPSAVTQAPKQLSNANIDQSPPTDGHSDTDHEEDRDNQQFLTPVKLANAKQTVGDGQARSNCKCSASCQCGQDCAGCQREEADVIPESPLSDVGAEDIGTGSKNDNKLTGQESGLGDSPPFEKESEPESPMDVDNSKTSCQDSEADEEASPVFDEQDDQDDRSSQTANKLSSRQAREVDGDLRKRYLTKGSEIRLHFQFEGGSNAGTSDLNAKPSGNSSSLNVDGRSSKQHGKRDSKITDHFVRIPKSEDKRKEQCEVRHQRAERKIPKYVPPNLPPDKKWLGTPIEEMRKMPRCGVRLPLLRPSASHTVTVRVDLLRAGEVPKPFPTHYKDLWDNKHVKMPCSEQNLYPVEDENGERTAGSRWELIQTALLNKFTRPQNLKDAILKYNVAYSKKWDFTALVDFWDKVLEEAEAQHLYQSILPDMVKIALCLPNICTQPIPLLKQKMNHSVTMSQEQIASLLANAFFCTFPRRNAKMKSEYSSYPDINFNRLFEGRSSRKPEKLKTLFCYFRRVTEKKPTGLVTFTRQSLEDFPEWERCDKPLTRLHVTYEGTIEGNGRGMLQVDFANRFVGGGVTGAGLVQEEIRFLINPELIVSRLFTEVLDHNECLIITGTEQYSEYTGYAETYRWARSHEDGSEKDDWQRCCTEIVAIDALHFRRYLDQFVPEKVRRELNKAYCGFLRPGVPPENLSAVATGNWGCGAFGGDARLKALIQLLAAAAAERDVVYFTFGDSELMRDIYSMHTFLTERKLNVGKVYRLLLRYYREECRDCSSPGPDTKLYPFIYHAAESSAETSDQPGQRTGT	972	15	1.54321
Q9QYM7	reviewed	XPF_CRIGR	DNA repair endonuclease XPF (EC 3.1.-.-) (DNA excision repair protein ERCC-4)	ERCC4	Cricetulus griseus (Chinese hamster) (Cricetulus barabensis griseus)	Nucleus {ECO:0000250|UniProtKB:Q92889}. Chromosome {ECO:0000250|UniProtKB:Q92889}. Note=Localizes to sites of DNA damage. {ECO:0000250|UniProtKB:Q92889}.	MDRGISAVRKAMAPLLEYERQLVLELLDSDGLVVCARGLGADRLLYHFLRLHCHPACLVLVLNTQPAEEEYFINQLKIEGVEHLPRRVTNEITSNSRYEVYTQGGIIFATSRILVVDFLTDRIPSDLITGILVYRAHRIIESCQEAFILRLFRQKNKRGFIKAFTDNAVAFDTGFCHVERVMRNLFVRKLYLWPRFHVAVNSFLEQHKPEVVEIHVSMTPAMLSIQTAILDILNACLKELKCHNPSLEVEDLSLENALGKPFDKTIRHYLDPLWHQLGAKTKSLVQDLKILRTLLQYLSQYDCVTFLNLLESLRATEKVFGQNSGWLFLDASTSMFVNARARVYRVPDVKLNKKAKMSESAEGQETKKELVLESNPKWEALSEVLKEIEAENKESEALGGPGQVLICASDDRTCCQLRDYLTAGAEAFLLRLYRKTFEKDSKAEEVWVNLRKGDGPKRTMKSDKRPKDTKNKERASTKKGAPKRKKRELTLTQVMGTAEEPPEEGAAEEDQQRQATSSPEGCGGEIQHEAFDLNLSSDSAYGILKEPLTIIHPLVGCSDPYALTRVLHEVEPRYVVLYDAELTFVRQLEIYRASRPGKPLRVYFLIYGGSTEEQRYLTALRKEKEAFEKLIREKASMVVPEEREGRDETNLDLARGTVSTDAPADTRKAGGQEHNGTQPSIVVDMREFRSELPSLIHRRGIDIEPVTLEVGDYILTPELCVERKSVSDLIGSLNSGRLYSQCLAMSRYYRRPVLLIEFDAGKPFSLAPRGSFFQEMSSSDVSSKLTLLTLHFPRLRLLWCPSPHATAELFEELKQNKPQPDAATAMAITADSETLPESDKYNPGPQDFVLKMPGINAKNCHSLMNHVKNIAELASLSQERLTSILGHAGNAKQLYDFLHTAYADVVSGGRVRK	913	16	1.75246
Q9QYM8	reviewed	CENPH_MOUSE	Centromere protein H (CENP-H)	Cenph Enp	Mus musculus (Mouse)	Nucleus {ECO:0000269|PubMed:10488063}. Chromosome, centromere, kinetochore {ECO:0000269|PubMed:10488063}. Note=Associates with active centromere-kinetochore complexes throughout the cell cycle. Colocalizes with inner kinetochore plate proteins CENPA and CENPC during both interphase and metaphase.	MEEQPRERSEAGAEACEEKRGLSQAAEERIEDRISLLLRLRAQTKQQLLEYKSMIDTNEEKTPEQIMQEKQIEVKIEELENEIEDVKSNIEMKSLALSRMKLSVALRDNMENMGPENCVLTDDMKHILKLQKLIMKSQEESSELEKKLLDVRKKRLQLKQASRSKLLEIQIEKNKQKEDVDKMENSEMIKTMKKKLQTEIKITTVVQHTFQGLILASKTNWAEDPALRETVLQLEKDLNTL	241	12	4.97925
Q9QYP6	reviewed	AZI2_MOUSE	5-azacytidine-induced protein 2 (NF-kappa-B-activating kinase-associated protein 1) (Nak-associated protein 1) (Nap1)	Azi2 Az2 Nap1 Tbkp2	Mus musculus (Mouse)	Cytoplasm {ECO:0000269|PubMed:10580148}.	MDTLVEDDICILNHEKAHRREAVTPLSAYPGDESVASHFALVTAYEDIKKRLKDSEKENSFLKKRIRALEERLVGARADEETSSVGREQVNKAYHAYREVCIDRDNLKNQLEKINKDNSESLKMLNEQLQSKEVELLQLRTEVETQQVMRNLNPPSSSWEVEKLSCDLKIHGLEQELGLLRKECSDLRTELQKARQTGPPQEDILQGRDVIRPSLSREEHVPHQGLHHSDNMQHAYWELKREMSNLHLVTQVQAELLRKLKTSAAVKKACTPVGCVEDLGRDSTKLHLTNFTATYKRHPSLSPNGKAPCYAPSSPLPGDRKVFSDKAVLQSWTDNERLVPNDGADFPEHSSYGRNSLEDNSWVFPSPPKSSETAFGENKSKILPLSNLPPLHYLDQQNQNCLYKS	405	5	1.23457
Q9QYR2	reviewed	RHOX5_MUSMI	Homeobox protein Rhox5 (Homeobox protein Pem) (Placenta and embryonic expression protein) (Reproductive homeobox on chromosome X 5)	Rhox5 Pem	Mus minutoides (Southern African pygmy mouse)	Nucleus {ECO:0000305}.	MEAQSSSRQVTGPLYLGVKEDWEEQHDVKAEAFLQAGEGRKEKGAQGQPGVGAVGKEGEGEELSGGEGQFGPGAPGPMGDEDKDGGTRAGGVEEEQNEPAAEGTESQKNGKPEDRQMPLQGSRFAQQRLSELQSILQRTNSFDVPREDLYRLMDTCVARVQNWFKIRRAAARRNRRRTTPVPEHFRGTFECPACRGVRWGERCPFATPRF	210	4	1.90476
Q9QYR6	reviewed	MAP1A_MOUSE	Microtubule-associated protein 1A (MAP-1A) [Cleaved into: MAP1A heavy chain; MAP1 light chain LC2]	Map1a Mtap1 Mtap1a	Mus musculus (Mouse)	Cytoplasm, cytoskeleton {ECO:0000305}.	MDGVAEFSEYVSETVDVPSPFDLLEPPTSGGFLKLSKPCCYIFPGGRGDSALFAVNGFNILVDGGSDRKSCFWKLVRHLDRIDSVLLTHIGADNLPGINGLLQRKVAELEEEQSQGSSSYSDWVKNLISPELGVVFFNVPDKLRLPDASRKAKRSIEEACLTLQHLNRLGIQAEPLYRVVSNTIEPLTLFHKMGVGRLDMYVLNPVKDSKEMQFLMQKWAGNSKAKTGIVLANGKEAEISVPYLTSITALVVWLPANPTEKIVRVLFPGNAPQNKILEGLEKLRHLDFLRYPVATQKDLAAGAVPANLKPSKIKHRADSKESLKAAPKTAMSKLAKREEVLEEGAKEARSELAKELAKSEKKAKEPSEKPPEKPSKPERVRTESSEALKAEKRKLIKDKVGKKHLKEKISKLEEKRDKEKKEIKKERKELKKEEGRKEEKKDAKKDEKRKDTKPELKKFSKPDLKPFTPEVRKTLYKAKAPGRLKVDKGRAARGEKELSSEPRTPPAQKGAAPPPAASGHRELALSSPEDLTQDFEELKREERGLLAEPRDTELGEKPLPADASEQGRPSTAIQVTQPPASVLEQEQVEREKEVVPDFPEDKGSKNRAPDSGAEVEREKETWEERKPREAELTPENIAAAREESEPEVKEDVIEKAELEEMEEVHPSDEEEEETKAESFYQKHMQEALKVIPKGREALGGRELGFQGKAPEKETASFLSSLATPAGAAEHVSYIQDETIPGYSETEQTISDEEIHDEPDERPAPPRFPTSTYDLSGPEGPGPFEASQSAESAVPASSSKTYGAPETELTYPPNMVAAPLAEEEHVSSATSITECDKLSSFATSVAEDQSVASLTAPQTEETGKSSLLLDTVTSIPSSRTEATQGLDYVPSAGTISPTSSLEEDKGFKSPPCEDFSVTGESEKKGESVGRGLTGEKAVGKEEKNVTTSEKLSSQYAAVFGAPGHALHPGEPALGEVEERCLSPDDSTVKMASPPPSGPPSAAHTPFHQSPVEEKSEPQDFQEDSWGDTKHAPGVSKEDAEEQTVKPGPEEAMSEEGKVPLSRSPQAQDTLGSLAGGQTGCTIQLLPEQDKAVVFETGEAGAASGAGSLPGEVRTQEPAEPQKDELLGFTDQSFSPEDAESLSVLSVVSPDTAKQEATPRSPCTPKEQQLHKDLWPMVSPEDTQSLSFSEESPSKETSLDISSKQLSPESLGTLQFGELSLGKEEKGPLVKAEDNSCHLAPVSIPEPHTATVSPPTDEAAGEAGLTDESPAGNLPGSSFSHSALSGDRKHSPGEITGPGGHFMTSDSSLTKSPESLSSPAMEDLAMEWGGKAPGSEDRATEQKEKELERKSETLQQKDQILSEKAALVQRDSVMHQKDEALDEENKPGGQQDKTSEQKGRDLDKKDTAVELGKGPEPKGKDLYLEDQGLAEKDKALEQRGAALQQTQAPEPRARAQEHRDLEQKDEHLELRDKTPEEKDKVLVLEDRAPEHIIPQPTQTDRAPEHRSKVDKEQKDEASEEKEQVLEQKDWAREKEGAALDQDNRAAGQKDGTLKEDKTQGQKSSFLEDKSTTPKEMTLDQKSPEKAKGVEQQDGAVPEKTRALGLEESPEEEGKAREQEEKYWKEQDVVQGWRETSPTRGEPVPAWEGKSPEQEVRYWRDRDITLQQDAYWKELSCERKVWFPHELDGQGARPRYSEERESTFLDEGPNEQEITPLQHTPRSPWASDFKDFQEPLPQKGLEVERWLAESPVGLPPEEEDKLTRSPFEIISPPASPPEMTGQRVPSAPGQESPVPDTKSTPPTRNEPTTPSWLAEIPPWVPKDRPLPPAPLSPAPAPPTPAPDPHAPAPFSWGIAEYDSVVAAVQEGAAELEGGPYSPLGKDYRKAEGEREGEGGAGAPDSSSFSSKVPEVTESHTTRDAEQTEPEQREPTPYPDERSFQYADIYEQMMLTGLGPACPTREPPLGASGDWPPHLSTKEEAAGRNKSAEKELSSAVSPPNLHSDTPTFSYASLAGPTIPPRQEPEPGPNVEPSFTPPAVPPRAPISLSQDPSPPLNGSTTSCGPDRRTPSPKEAGRSHWDDGTNDSDLEKGAREQPEKETQSPSPHHPMPVGHPSLWPETEAHSSLSSDSHLGPVRPSLDFPASAFGFSSLQPAPPQLPSPAEPRSAPCGSLAFSGDRALALVPGTPTRTRHDEYLEVTKAPSLDSSLPQLPSPSSPGAPLLSNLPRPASPALSEGSSSEATTPVISSVAERFPPGLEVAEQSSGELGPGNEPAAHSLWDLTPLSPAPLASRDLAPAPAPAPAPSLPGNLGDGTLSCRPECSGELTKKPSPFLSHSGDHEANGPGETSLNPPGFATATAEKEEAEALHAWERGSWPEGAERSSRPDTLLSSEQRPGKSSGGPPCSLSSEVEAGPQGCATDPRPHCGELSPSFLNPPLPPSTDDSDLSTEEARLAGKGGRRRAGRPGATGGPCPMADETPPTSASDSGSSQSDSDVPPETEECPSITAEAALDSDEDGDFLPVDKAGGVSGTHHPRPGHDPPPAPLPDPRPPPPRPDVCMADPEGLSSESGRVERLREKVQGRPGRKAPGRAKPASPARRLDIRGKRSPTPGKGPVDRTSRALPRPRSTPSQVTSEEKDGHSPMSKGLVNGLKAGSTALGSKGSSGPPVYVDLAYIPNHCSGKTADQDFFRRVRASYYVVSGNDPANGEPSRAVLDALLEGKAQWGENLQVTLIPTHDTEVTREWYQQTHEQQQQLNVLVLASSSTVVMQDESFPACKIEF	2776	25	0.900576
Q9QYR7	reviewed	ACOT3_MOUSE	Acyl-coenzyme A thioesterase 3 (Acyl-CoA thioesterase 3) (EC 3.1.2.2) (PTE-Ia) (Peroxisomal acyl-coenzyme A thioester hydrolase 2a) (Peroxisomal long-chain acyl-CoA thioesterase 2)	Acot3 Pte1a Pte2 Pte2a	Mus musculus (Mouse)	Peroxisome {ECO:0000269|PubMed:15007068}.	MHAFTTQNPNRMAPTVILEPAGGCLCDQPVHIAVRGLAPEQPVTLRSVLRDEKGALFRAHARYRADSHGELDLARTPALGGSFSGLEPMGLLWAMEPDRPFWRLIKRDVQTPFVVELEVLDGHEPDGGQRLARAVHERHFMAPGVRRVPVREGRVRATLFLPPGTGPFPGIIDLFGIGSGLLEYRASLLAGKGFAVMALAYNNYEDLPKDMDIIHLEYFEEAVTYLLSHPQVTGSGVGVLGISKGGELGFAMASFLKNITAAVIINGSISNIGGNLQYKDETVPSVGINTKRVKRTKDGLKDIVDLLNNPLEGPDQKSLIPVERSDTAFLFLVGQDDHNWKSEFYAREASKRLQAHGKEKPQIICYPETGHHIEPPYFPLCKASLNSLVGGPVIWGGEPRAHAMAQVDAWQQLQTFFHNHLDGKKKTIPAKL	432	9	2.08333
Q9QYR9	reviewed	ACOT2_MOUSE	Acyl-coenzyme A thioesterase 2, mitochondrial (Acyl-CoA thioesterase 2) (EC 3.1.2.2) (Acyl coenzyme A thioester hydrolase) (MTE-I) (Very-long-chain acyl-CoA thioesterase)	Acot2 Mte1	Mus musculus (Mouse)	Mitochondrion matrix {ECO:0000269|PubMed:25114170}.	MVASSFAVLRASRLCQQDWKSWARLFVPPPLSTGGRTTWARTNATLSVEPEGRSCWDEPLSIAVRGLAPEQPVTLRSALRDEKGALFRAHARYRADAGGELNLARAPALGGSFSGLEPMGLLWAMEPERPLWRLIKRDVQTPFLVELEVLDGHEPDGGQRLAQAVHERHFLAPGVRRVPVREGRVRATLFLPPEPGPFPGIIDLFGVGGGLLEYRASLLAGKGFAVMALAYYNYDDLPKSIETMHMEYFEEAVNYLRSHPEVKGPGIGLLGISKGGELGLAMASFLKGITAAVVINGSVAAVGNTISYKDETIPPVSLLRNQVKMTKDGLLDVVEALQSPLVDKKSFIPVERSDTTFLFLVGQDDHNWKSEFYADEISKRLQAHGKEKPQIICYPAAGHYIEPPYFPLCSAGMHLLVGANITFGGEPRAHAVAQVDAWQQLQTFFHKQLGSKS	453	9	1.98675
Q9QYU2	reviewed	EFTS_RAT	Elongation factor Ts, mitochondrial (EF-Ts) (EF-TsMt) (2A3-2)	Tsfm	Rattus norvegicus (Rat)	Mitochondrion {ECO:0000255|HAMAP-Rule:MF_03135}.	MSLLRSLRFFPVACTGRSARAVLLQPSQPWHTLHAGPSLSSSASSKELLMKLRRTTGYSFVNCKKALETCGGDLKQAEAWLHKQAQKEGWSKAAKLHGRKTKEGLIGLLQEENTAVLVEVNCETDFVSRNVKFQQLVQQVALGTMAHCQNLTDQLSTYSKGFLNSSELSELAAGPDGEGSLKDQLALAIGTLGENMSLKRAAWVKVPSGFYVGSYVHGEMQSPSLQNLVLGKYGALVICQTPEQITNLEEVGRRLGQHVVGMAPLSVGSLDDEPGGETETRMLPQPYLLDPSITLGQYVQPQGVTVVDFVRFECGEGEQVAEAE	324	7	2.16049
Q9QYU4	reviewed	CRYM_RAT	Ketimine reductase mu-crystallin (EC 1.5.1.25) (CDK108) (NADP-regulated thyroid-hormone-binding protein)	Crym	Rattus norvegicus (Rat)	Cytoplasm {ECO:0000250}.	MRRAPAFLSADEVQDHLRSSSLLIPPLEAALANFSKGPDGGVMQPVRTVVPVAKHRGFLGVMPAYSAAEDALTTKLVTFYEGHSNNAVPSHQASVLLFDPSNGSLLAVMDGNVITAKRTAAVSAIATKFLKPPGSDVLCILGAGVQAYSHYEIFTEQFSFKEVRMWNRTRENAEKFASSVQGDVRVCSSVQEAVTGADVIITVTMATEPILFGEWVKPGAHINAVGASRPDWRELDDELMKQAVLYVDSREAALKESGDVLLSGADIFAELGEVVSGAKPAYCEKTTVFKSLGMAVEDLVAAKLVYDSWSSGK	313	8	2.55591
Q9QYU7	reviewed	NSA2_RAT	Ribosome biogenesis protein NSA2 homolog (Protein CDK105) (TGF-beta-inducible nuclear protein 1)	Nsa2 Cdk105 Tinp1	Rattus norvegicus (Rat)	Nucleus, nucleolus {ECO:0000250}.	MPQNEYIELHRKRYGYRLDYHEKKRKKEGREAHERSKKAKKMIGLKAKLYHKQRHAEKIQMKKTIKMHEKRNTKQKDDEKTPQGAVPAYLLDREGQSRAKVLSNMIKQKRKEKAGKWESPLPKVRAQGETELLKVIRTGKRKKKAWRRMVTKVCFVGDGFTRKPPKYEKFIRPMGLRFKKAHVTHPELKATFCLPILGVKKNPSSPLYTTLGVITKGTVIEVNVSELGLVTQGGKVIWGKYAQVTNNPENDGCINAVLLV	260	7	2.69231
Q9QYV8	reviewed	DPOG1_RAT	DNA polymerase subunit gamma-1 (EC 2.7.7.7) (Mitochondrial DNA polymerase catalytic subunit) (PolG-alpha)	Polg Mip1 Polg1	Rattus norvegicus (Rat)	Mitochondrion. Mitochondrion matrix, mitochondrion nucleoid {ECO:0000250}.	MSRLLWKKVAGAKVASGPVPATGRWVSSSVLDPVPSDGQPQSQMPSSENGQLRLNPLHIQMLSRGLHEQIFGCGGDVPDEAAVQRSIEHLRKHGLWGQPTTPLPDVQLRLPRLFGGNLDQHFRLLAQKQSLPYLEAAASLSEAQLPPQPRKWVWAEGWTRYGPEGEAEPVAIPEERALVFDVEVCLAEGTCPTLAVAISPSAWYSWCSRRLVEERYSWTSQLSPADLIPLGVSASASSSTQQDWQEQLVVGHNVSFDRAHIREQYLIQGSRMRFLDTMSMHMAISGLSSFQRSLWMGAKQGKHKTQHPTKRGQKSQKNANGPAISSWDWMDISSANNLADVHNLYVGGPRLAKEPRELFVKGSMRDIRENFQDLMEYCARDVWATFEVFQQQLPLFLERCPHPVTLAGMLEMGVSYLPVNQNWERYLTEAQSTYEELQREMKKSLMELANDACQLLSGERYKEDPWLWDLEWDLQEFKQKKAKKVKKTASASKLPIEGAGPFGDPMDQEDPGPPSEEEELQQNIMAHTRLQQLKSTTDLLPKRPQHLPGHPGWYRKLCPRLDDPAWTPGPSLLSLQMRVTPKLMALTWDGFPLHYSDSHGWGYLVPGRRDNLTELPVSPTEESAAVTCPYRAIESLYRRHCLDQGKQQLETQETDLAEEFLLTDSAMWQTVEELGCLDVEAEATVESSGLSQPLVPPTACAPKTSQPTYHHGNGPYNDVDIPGCWFFKLPHKDGNNYNVGSPFAKDFLPKMEDGTLQAGPGGARGPRALEINKMISFWRNAHKRISSQMVVWLPRSALPRAVTRHPSFDEESHYGAILPQVVTAGTITRRAVEPTWLTASNARPDRVGSELKAMVQAPPGYVLVGADVDSQELWIAAVLGDAHFAGMHGCTAFGWMTLQGRKSRGTDLHSKTAATVGISREHAKVFNYGRIYGAGQSFAERLLMQFNHRLSRQEAADKAQQMYAVTKGLRRYRLSDDGEWLVKQLNVPVDRTEDGWVSLQDLRKIRREASRKSRWKKWEVVTERAWTGGTESEMFNKLESIAMSDTPRTPVLGCCISRALEPSVVQGEFMTSRVNWVVQSSAVDYLHLMLVAMKWLFEEFAIDGRFCISIHDEVRYLVREEDRYRAALALQITNLLTRCMFAYKLGLNDLPQSVAFFSAVDIDQCLRKEVTMDCKTPSNPTGMERKYGIPQGEALDIYQIIELTKGSLEKRSQPGP	1216	36	2.96053
Q9QYW0	reviewed	AATF_RAT	Protein AATF (Apoptosis-antagonizing transcription factor)	Aatf	Rattus norvegicus (Rat)	Nucleus {ECO:0000269|PubMed:10580117}.	MAELQPLALQLEQLLNPRPREADPEADPEEATRARVIDRFDEGEEEEDDLPVSSIRKLAPVSLLDTDKRYSGKTTSRKAWKEDHWDQTLPSSSDNEIPDEGGSEAGDSEGLEELSEDVEEDLEDNEIPDEGGSEDGDSEGLEEEISEDVEEDLEGEDEEDREEDRNSEDDGVVMAFSGVKVSEEVEKGRAVKNQIALWDQLLEGRIKLQKALLTTNQLPQPDVFPVFKDKGGPEFASALKNSHKALKALLRSLVDLQEELLFQYPDTRYLVKGTKPNAESEEISSEDDELVGEKKKQRKAPPKRKLEMEDYPSFMAKRSADFTVYRNRTLQKWHDKTKLASGKLGKGFGAFERSILTQIDHILMDKERLLRRTQTKRSAYRVLGKPEPVPEPVAETLPGEPESLPQVPANAHLKDLDEEIFDDDDFYHQLLRELIERKTSSLDPNDQVAMGRQWLAIQKLRSKIRKKVDRKASKGRKLRFHVLSKLLSFMAPIDHTAMNDEARTELYRSLFGQLNRLDADHGQ	523	8	1.52964
Q9QYX7	reviewed	PCLO_MOUSE	Protein piccolo (Aczonin) (Brain-derived HLMN protein) (Multidomain presynaptic cytomatrix protein)	Pclo Acz	Mus musculus (Mouse)	Presynaptic active zone {ECO:0000269|PubMed:10508862}. Note=Colocalizes with BSN in developing axons. {ECO:0000250|UniProtKB:Q9JKS6}.	MGNEASLEGEGLPEGLAAAAGGAGGSGSALHPGIPAGMEADLSQLSEEERRQIAAVMSRAQGLPKGSVPAAAAESPSMHRKQELDSSQAPQQPGKPPDPGRPPQHGLSKSRTTDTFRSEQKLPGRSPSTISLKESKSRTDFKEEYKSSMMPGFFSDVNPLSAVSSVVNKFNPFDLISDSEAVQEETTKKQKVAQKDQGKSEGITKPSLQQPSPKLIPKQQGPGKEVIPQDIPSKSVSSQQAEKTKPQAPGTAKPSQQSPAQTPAQQAKPVAQQPGPAKATVQQPGPAKSPAQPAGTGKSPAQPPVTAKPPAQQAGLEKTSLQQPGPKSLAQTPGQGKVPPGPAKSPAQQPGTAKLPAQQPGPQTAAKVPGPTKTPAQLSGPGKTPAQQPGPTKPSPQQPIPAKPQPQQPVATKPQPQQPAPAKPQPQHPTPAKPQPQHPTPAKPQPQQPTPAKPQPQQPTPAKPQPQQPTPAKPQPQHPTPAKPQPQQPGLGKPSAQQPSKSISQTVTGRPLQAPPTSAAQAPAQGLSKTICPLCNTTELLLHTPEKANFNTCTECQSTVCSLCGFNPNPHLTEIKEWLCLNCQMQRALGGELAAIPSSPQPTPKAASVQPATASKSPVPSQQASPKKELPSKQDSPKAPESKKPPPLVKQPTLHGPTPATAPQPPVAEALPKPAPPKKPSAALPEQAKAPVADVEPKQPKTTETLTDSPSSAAATSKPAILSSQVQAQAQVTTAPPLKTDSAKTSQSFPPTGDTITPLDSKAMPRPASDSKIVSHPGPTSESKDPVQKKEEPKKAQTKVTPKPDTKPVPKGSPTPSGTRPTTGQATPQSQQPPKPPEQSRRFSLNLGGIADAPKSQPTTPQETVTGKLFGFGASIFSQASNLISTAGQQAPHPQTGPAAPSKQAPPPSQTLAAQGPPKSTGPHPSAPAKTTAVKKETKGPAAENLEAKPVQAPTVKKAEKDKKPPPGKVSKPPPTEPEKAVLAQKPDKTTKPKPACPLCRTELNVGSQDPPNFNTCTECKNQVCNLCGFNPTPHLTEIQEWLCLNCQTQRAISGQLGDMDKMPPASSGPKASPVPAPAEPPPQKTPTAAHAKGKKKETEVKAETEKQIPEKETPSIEKTPPAVATDQKLEESEVTKSLVSVLPEKKPSEEEKALPADKKEKKPPAAEAPPLEEKKPIPDDQKLPPDAKPSASEGEEKRDLLKAHVQIPEEGPIGKVASLACEGEQQPDTRPEDLPGATPQTLPKDRQKESRDVTQPQAEGTAKEGRGEPSKDRTEKEEDKSDTSSSQQPKSPQGLSDTGYSSDGISGSLGEIPSLIPSDEKDLLKGLKKDSFSQESSPSSPSDLAKLESTVLSILEAQASTLVGEKAEKKTQPQKVSPEQPQDQQKTQTPSETRDISISEEEIKESQEKKVTSKKDSAQGFPSRKEHKENPELVDDLSPRRASYDSVEDSSESENSPVARRKRRTSIGSSSSEEYKQEDSQGSGEDEDFIRKQIIEMSADEDASGSEDEEFIRSQLKEIGGVTESQKREETKGKGKSPAGKHRRLTRKSSTSFDDDAGRRHSWHDEDDETFDESPELKFRETKSQESEELVVAGGGGLRRFKTIELNSTVTDKYSAESSQKKTTLYFDEEPELEMESLTDSPEDRSRGEGSSSLHASSFTPGTSPTSVSSLDEDSDSSPSHKKGESKQQRKARHRSHGPLLPTIEDSSEEEELREEEELLKEQEKQRELEQQQRKSSSKKSKKDKDELRAQRRRERPKTPPSNLSPIEDASPTEELRQAAEMEELHRSSCSEYSPSIESDPEGFEISPEKIIEVQKVYKLPTAVSLYSPTDEQSVMQKEGAQKALKSAEEMYEEMMHKPHKYKAFPAANERDEVFEKEPLYGGMLIEDYIYESLVEDTYNGSVDGSLLTRQDEQNGFMQQRGREQKIRLQEQIYDDPMQKITDLQKEFYELESLHSIVPQEDIVSSSYIIPESHEIVDLGSMVTSTSEEKKLLDADAAYEELMKRQQMQVTDGSSLIQTTMGDDMAESTLDFDRVQDASLTSSILSGASLTDSTSSATLSIPDVKITQHFSTEEFEDEYVTDYTREIQEIIAHESLILTYSEPSESATSVPPSDTPSLTSSISSVCTTDSSSPVTTLDSLTTVYTEPADVITKFKDSEEISSTYFPGSVIDYPEDIGVSLDRTITPESRTNADQIMISFPGIAPSITESVATKPERPQADTISTDLPISEKELIKGKKETGDGIILEVLDAYKDKREESEAELTKISLPETGLAPTPSSQTKEQPGSPHSVSGEILGQEKPTYRSPSGGLPVSTHPSKSHPFFRSSSLDISAQPPPPPPPPPPPPPPPPPPPPPPLPPATSPKPPTYPKRKLAAAAPVAPTAIVTAHADAIPTVEATAARRSNGLPATKICAAAPPPVPPKPSSIPTGLVFTHRPEASKPPIAPKPAVPEIPVTTQKTTDTCPKPTGLPLTSNMSLNLVTSADYKLPSPTSPLSPHSNKSSPRYSKSLMETYVVITLPSEPGTPTDSSAAQAITSWPLGSPPKDLVSLETVFSVVPPMTSTEIPSASQPTLYTSGALGTFSVTPAVTASLFQTVPTSLTQFLPAEASKPEVSAVSSAVPSVAPRSVSIPIPPEPLALDRHQYKENGKLPLIGDAIDLRTIPKSEVKVTEKCMDLSASAMDVKRQTTANEVYRRQISAVQPSIINLSAASSLGTPVTMDSKTVAVVTCTDTTIYTTGTESQVGIEHAVTSPLQLTTSKHTELQYRKPSSQAFPMIRDEAPINLSLGPSTQAVTLAVTKPVTVPPVGVTNGWTDSTISQGITDGEVVDLSTSKSHRTVVTMDESTSNVVTKIIEDEEKPVDLTAGRRAVCCDMVYKLPFGRSCTAQQPATTLPEDRFGYRDDHYQYDRSGPYGYRGIGGMKPSMSDTNLAEAGHFFYKSKNAFDYSGGTEAAVDLTSGRVSTGEVMDYSSKTTGPYPETRQVISGVGISTPQYSTARMTPPPGPQYGVGSVLRSSNGVVYSSVATPIPSTFAITTQPGSIFSTTVRDLSGIHTTDAITSLSALHQSQPMPRSYFITTGASETDISVTSIDINASLQTITMETLPAETMDSVPTLTTASEVFSEVVGEESTLLIVPDEDKQQQQLDLERELLELEKIKQQRFAEELEWERQEIQRFREQEKIMVQKKLEELQSMKQHLLYQQEEERQAQFMMRQETLAQQQLQLEQIQQLQQQLHQQLEEQKLRQIYQYNYEPSGTASPQTTTEQAILEGQYVATEGSQFWATEDATTTASTVVAIEIPQSQGWYTVQSDGVTQYIAPPGILSTVSEIPLTDVVVKEEKQPKKRSSGAKVRGQYDEMGESMADDPRNLKKIVDSGVQTDDEETADRTYASRRRRTKKSVDTSVQTDDEDQDEWDMPSRSRRKARTGKYGDSTAEGDKTKPPSKVSSVAVQTVAEISVQTEPLGTIRTPSIRARVDAKVEIIKHISAPEKTYKGGSLGCQTETDPDTQSPPYMGATSPPKDKKRPTPLEIGYSSSHLRADPTVQLAPSPPKSPKVLYSPISPLSPGHALEPAFVPYEKPLPDDISPQKVLHPDMAKVPPASPKTAKMMQRSMSDPKPLSPTADESSRAPFQYSEGFTAKGSQTTSGTQKKVKRTLPNPPPEEASTGTQSTYSTMGTASRRRMCRTNTMARAKILQDIDRELDLVERESAKLRKKQAELDEEEKEIDAKLRYLEMGINRRKEALLKEREKRERAYLQGVAEDRDYMSDSEVSSTRPSRVESQHGIERPRTAPQTEFSQFIPPQTQTEAQLVPPTSPYTQYQYSSPALPTQAPTPYTQQSHFQQQTLYHQQVSPYQTQPTFQAVATMSFTPQAQPTPTPQPSYQLPSQMMVIQQKPRQTTLYLEPKITSTYEVIRNQPLMIAPVSTDNTYAVSHLGSKYNSLDLRIGLEERSSMASSPISSISADSFYADIDHHTSRNYVLIDDIGDITKGTAALSSAFSLHEKDLSKTDRLLRTTETRRSQEVTDFLAPLQTSSRLHSYVKAEEDSMEDPYELKLLKHQIKQEFRRGTESLDHLAGLSHYYHADTSYRHFPKSEKYSISRLTLEKQAAKQLPAAILYQKQSKHKKALIDPKMSKFSPIQESRDLEPDYPTYLSSSTSSIGGISSRARLLQDDITFGLRKNITDQQKFMGSSLGSGLGTLGNTIRSALQDEADKPYSSGSRSRPSSRPSSVYGLDLSIKRDSSSSSLRLKAQEAEALDVSFGHSSSSARTKPTSLPISQSRGRIPIVAQNSEEESPLSPVGQPMGMARAAAGPLPPISADTRDQFGSSHSLPEVQQHMREESRTRGYDRDIAFIMDDFQHAMSDSEAYHLRREETDWFDKPRESRLENGHGLDRKLPERLVHSRPLSQHQEQILQMNGKTMHYIFPHARIKITRDSKDHTVSGNGLGIRIVGGKEIPGHSGEIGAYIAKILPGGSAEHSGKLIEGMQVLEWNGIPLTSKTYEEVQSIINQQSGEAEICVRLDLNMLSDSENPQHLELHEPPKVVDKAKSPGVDPKQLAAELQKVSLQQSPLVMSSVVEKGAHAHSGPTSAGSSSVPSPGQPGSPSVSKKKHGGSKPTDVSKTASHPITGEIQLQINYDLGNLIIHILQARNLVPRDNNGYSDPFVKVYLLPGRGQVMVVQNASVEYKRRTKYVQKSLNPEWNQTVIYKSISMEQLMKKTLEVTVWDYDRFSSNDFLGEVLIDLSSTSHLDNTPRWYPLKEQTESIEHGKSHSSQNSQQSPKPSVIKSRSHGIFPDPSKDMQVPTIEKSHSSPGSSKSSSEGHLRSHGPSRSQSKTSVAQTHLEDAGAAIAAAEAAVQQLRIQPTKPTNHRPAETSVSTGSSGSSVGSGYSVDSEGSSCVAGEPNLLPIPRIGKMGQNGQDPVKQPGMGAADTEAKTQVMGEIKLALKKEMKTDGEQLIVEILQCRNITYKFKSPDHLPDLYVKIYVINIATQKKVIKKKTRVCRHDREPSFNETFRFSLSPAGHSLQILLFSNGGKFMKKTLIGEACIWLDKVDLRKRIVNWHKLLMSPTQTH	5068	87	1.71665
Q9QYY9	reviewed	ADH4_MOUSE	All-trans-retinol dehydrogenase [NAD(+)] ADH4 (EC 1.1.1.105) (ADH2) (Alcohol dehydrogenase 4) (Alcohol dehydrogenase class II) (Alcohol dehydrogenase II)	Adh4 Adh2	Mus musculus (Mouse)	Cytoplasm {ECO:0000250}.	MGTQGKVIKCKAAIAWKTGSPLCIEEIEVSPPKACEVRIQVIATCVCPTDINATDPKKKALFPVVLGHECAGIVESVGPGVTNFKPGDKVIPFFAPQCKRCKLCLSPLTNLCGKLRNFKYPTIDQELMEDRTSRFTCKGRSIYHFMGVSSFSQYTVVSEANLARVDDEANLERVCLIGCGFSSGYGAAINTAKVTPSSTCAVFGLGCVGLSAIIGCKIAGASRIIAIDINGEKFPKAKALGATDCLNPRELDKPVQDVITELTAGGVDYSLDCAGTAQTLKAAVDCTVLGWGSCTVVGAKVDKMTIPTVDVILGRSINGTFFGGWKSVDSVPNLVSDYKNKKFDLDLLVTHALPFESINDAIDLMKEGKSIRTILTF	377	5	1.32626
Q9QZ04	reviewed	MAGL2_MOUSE	MAGE-like protein 2 (Protein nS7)	Magel2	Mus musculus (Mouse)	Early endosome. Cytoplasm {ECO:0000269|PubMed:22208286}. Nucleus {ECO:0000269|PubMed:22208286}. Note=Recruited to retromer-containing endosomes via interaction with VPS35. Colocalizes with CLOCK and BMAL1 in the cytoplasm, and with PER2 in the cytoplasm and nucleus. {ECO:0000250|UniProtKB:Q9UJ55, ECO:0000269|PubMed:22208286}.	MSQLSTNLGDSSPPESPVPAVHSRPTVLMRAPPASSRAPPVPWDPPPVDLQAPMAAWQAPQPAWEAPEGQLPAPVAQLAQPPGLGAPMVQAPPLGGGMAKPPTPGVLMVHQPPPGAPMAQSSTPGVLMLHPSVTGAPLAHPPPPGTPMTHPPGTSMAHPPPPPPPPPPPPPPGTPMTHPPPPGTPMGHHPPPGNPMTHPPPGNPMVHPLTHGAPMVHGGPHGTPMPHVPITGTPIAQQPTPGVLMAQQLTPGVLMVQPPAPGAPMVQPPPQAALMTQPAPSITPMAKPPGPGVVMIHPPGARGPIIQTPVSGAPMAQTVLPPGQPLATWAPQGQPLILQIQSQVIRAPPQVPSVPQAPQVQLATPPGWQATTPNWQVTPQGWPATPLTWQATQVTWQAPTIAWQATQPGRQGHSTIRTGHTPIRPGPAPLLRQIPPMIRQIQPVMRQAPPLIRQVPIRPAPHGIASQPQLWQVLPPPPPLRQAPQARLLLPRVPGTGQVSTVPPVAQIHLVPQSGPQVPQTVLPAQLSIPIPVPQAAAQSAPRTVHCPPIIWQAPKGQAPVPQELPVPQELPVPQELPVPQEVPVPQEIPVPQEIPVPQELPVPQELPVPQELPVPQELPVPQELPVPQELPVPQELPVPQELPVPLEFQEVQQAQAVGWRAPKVPPHFWQPVSAQEAQEQATQIAHVEQQQPFQGAPASSKALQTQLPTHQAQASGLQAELPSVQLQPSWQGPLPMLQAQPGASATLANFPRGSTRSRMAPSGEPGPSSLEPRGPPRERRAPARDKKGPPKERMFIGATFCAPRGASASRAYVPTAWKNLPATSETFPATSRVFPSTSHFQPASSNAFRGPSAASESPKSLPFALQDPYACVEALPAVPWVPYPDGNASSACKSVPAILMVAAAAPQASATAAEASKSSEPPRRPGKATRKKKHLEPKEDNCGHRLSSRDWRGPRTWGNPSHSDWEIQRAMQLLGDRESLYTPQGLNDWGCPNTSRMPRSLEGPSTSRDQEFCGDSGGSQTWMASEVPSVSRGSSAAQEDPDRESQPLSPLDERANALVQFLLVKDQAKVPVQLSEMVNVVIREYKDDSLDIINRANTKLECTFGCQLKEVDTKTHTYIIVNKMAYPQCNLLASYLERPKFSLLMVVLSLIFMKGYCIRENLLFSFLFQLGLDVQETSGLFRITKKLITSVFVRHRYLEYRQIPFTEPAEYELLWGPRAFLETNRVHILRFLAALYENQPQIWSCQYLDSLAELEYKDANAAAEESHDSDDDAHDPTSSPHPH	1284	36	2.80374
Q9QZ05	reviewed	E2AK4_MOUSE	eIF-2-alpha kinase GCN2 (Eukaryotic translation initiation factor 2-alpha kinase 4) (EC 2.7.11.1) (GCN2-like protein) (mGCN2)	Eif2ak4 Gcn2 Kiaa1338	Mus musculus (Mouse)	Cytoplasm {ECO:0000305|PubMed:23447528}.	MAGGRGASGRGRAEPQESYSQRQDHELQALEAIYGSDFQDLRPDARGRVREPPEINLVLYPQGLAGEEVYVQVELQVKCPPTYPDVVPEIELKNAKGLSNESVNLLKSHLEELAKKQCGEVMIFELAHHVQSFLSEHNKPPPKSFHEEMLERQAQEKQQRLLEARRKEEQEQREILHEIQRRKEEIKEEKKRKEMAKQERLEITSLTNQDYASKRDPAGHRAAAILHGGSPDFVGNGKARTYSSGRSRRERQYSVCSGEPSPGSCDILHFSVGSPDQLMVHKGRCVGSDEQLGKVVYNALETATGSFVLLHEWVLQWQKMGPCLTSQEKEKIDKCKRQIQGAETEFSSLVKLSHPNIVRYFAMNSREEEDSIVIDILAEHVSGISLATHLSHSGPVPAHQLRKYTAQLLAGLDYLHSNSVVHKVLSASSVLVDAEGTVKITDYSISKRLADICKEDVFEQARVRFSDSALPYKTGKKGDVWRLGLLLLSLSQGQECGEYPVTIPSDLPADFQDFLKKCVCLDDKERWSPQQLLKHSFINPQPKLPLVEQSPEDSGGQDYIETVIPSNQLPSAAFFSETQKQFSRYFIEFEELQLLGKGAFGAVIKVQNKLDGCCYAVKRIPINPASRHFRRIKGEVTLLSRLHHENIVRYYNAWIERHERPAVPGTPPPDCTPQAQDSPATCGKTSGDTEELGSVEAAAPPPILSSSVEWSTSAERSTSTRFPVTGQDSSSDEEDEDERDGVFSQSFLPASDSDSDIIFDNEDENSKSQNQDEDCNQKDGSHEIEPSVTAEAVHYLYIQMEYCEKSTLRDTIDQGLFRDTSRLWRLFREILDGLAYIHEKGMIHRDLKPVNIFLDSDDHVKIGDFGLATDHLAFTAEGKQDDQAGDGVIKSDPSGHLTGMVGTALYVSPEVQGSTKSAYNQKVDLFSLGIIFFEMSYHPMVTASERIFVLNQLRDPTSPKFPDDFDDGEHTKQKSVISWLLNHDPAKRPTAMELLKSELLPPPQMEESELHEVLHHTLANIDGKAYRTMMSQIFCQHISPAIDYTYDSDILKGNFLIRTAKIQQLVCETIVRVFKRHGAVQLCTPLLLPRNRQIYEHNEAALFMDHSGMLVMLPFDLRVPFARYVARNNILNLKRYCIERVFRPRKLDRFHPKELLECAFDIVTSTTNSSLPTAETIYTIYEIIQEFPALQERNYSIYLNHTMLLKAILLHCGIPEDKLSQVYVILYDAVTEKLTRREVEAKFCNLSLSSNSLCRLYKFIEQKGDLQDLTPTINSLIKQKTGVAQLVKYSLKDLEDVVGLLKKLGVKLQVSINLGLVYKVQQHTGIIFQFLAFSKRRQRVVPEILAAGGRYDLLIPKFRGPQTVGPVPTAVGVSIAIDKIFAAVLNMEEPVTVSSCDLLVVSVGQMSMSRAINLTQKLWTAGITAEIMYDWSQSQEELQEYCRHHEITYVALVSDKEGSHVKVKSFEKERQTEKRVLESDLVDHVMQKLRTKVGDERNFRDASDNLAVQTLKGSFSNASGLFEIHGTTVVPNVIVLAPEKLSASTRRRHEIQVQTRLQTTLANLHQKSSEIEILAVDLPKETILQFLSLEWDADEQAFNTTVKQLLSRLPKQRYLKLVCDEIYNIKVEKKVSVLFLYSYRDDYYRILF	1648	25	1.51699
Q9QZ06	reviewed	TOLIP_MOUSE	Toll-interacting protein	Tollip	Mus musculus (Mouse)	Cytoplasm {ECO:0000250|UniProtKB:Q9H0E2}. Endosome {ECO:0000250|UniProtKB:Q9H0E2}. Early endosome {ECO:0000250|UniProtKB:Q9H0E2}. Note=Localized to endo/exosomal vesicles. {ECO:0000250|UniProtKB:Q9H0E2}.	MATTVSTQRGPVYIGELPQDFLRITPTQQQQQIQLDAQAAQQLQYGGTVGTVGRLSITVVQAKLAKNYGMTRMDPYCRLRLGYAVYETPTAHNGAKNPRWNKVIQCTVPPGVDSFYLEIFDERAFSMDDRIAWTHITIPESLKQGQVEDEWYSLSGRQGDDKEGMINLVMSYTSLPAAMMMPPQPVVLMPTVYQQGVGYVPIAGMPAVCSPGMVPMAMPPPAVAPQPRCNEEDLKAIQDMFPNMDREVIRSVLEAQRGNKDAAINSLLQMGEES	274	17	6.20438
Q9QZ11	reviewed	EXO1_MOUSE	Exonuclease 1 (mExo1) (EC 3.1.-.-) (Exonuclease I)	Exo1	Mus musculus (Mouse)	Nucleus {ECO:0000250}. Note=Colocalizes with PCNA to discrete nuclear foci in S-phase. {ECO:0000250}.	MGIQGLLQFIQEASEPVNVKKYKGQAVAVDTYCWLHKGAIACAEKLAKGEPTDRYVGFCMKFVNMLLSYGVKPILIFDGCTLPSKKEVERSRRERRQSNLLKGKQLLREGKVSEARDCFARSINITHAMAHKVIKAARALGVDCLVAPYEADAQLAYLNKAGIVQAVITEDSDLLAFGCKKVILKMDQFGNGLEVDQARLGMCKQLGDVFTEEKFRYMCILSGCDYLASLRGIGLAKACKVLRLANNPDIVKVIKKIGHYLRMNITVPEDYITGFIRANNTFLYQLVFDPIQRKLVPLNAYGDDVNPETLTYAGQYVGDSVALQIALGNRDVNTFEQIDDYSPDTMPAHSRSHSWNEKAGQKPPGTNSIWHKNYCPRLEVNSVSHAPQLKEKPSTLGLKQVISTKGLNLPRKSCVLKRPRNEALAEDDLLSQYSSVSKKIKENGCGDGTSPNSSKMSKSCPDSGTAHKTDAHTPSKMRNKFATFLQRRNEESGAVVVPGTRSRFFCSSQDFDNFIPKKESGQPLNETVATGKATTSLLGALDCPDTEGHKPVDANGTHNLSSQIPGNAAVSPEDEAQSSETSKLLGAMSPPSLGTLRSCFSWSGTLREFSRTPSPSASTTLQQFRRKSDPPACLPEASAVVTDRCDSKSEMLGETSQPLHELGCSSRSQESMDSSCGLNTSSLSQPSSRDSGSEESDCNNKSLDNQGEQNSKQHLPHFSKKDGLRRNKVPGLCRSSSMDSFSTTKIKPLVPARVSGLSKKSGSMQTRKHHDVENKPGLQTKISELWKNFGFKKDSEKLPSCKKPLSPVKDNIQLTPETEDEIFNKPECVRAQRAIFH	837	16	1.91159
Q9QZ23	reviewed	NFU1_MOUSE	NFU1 iron-sulfur cluster scaffold homolog, mitochondrial (HIRA-interacting protein 5) (mHIRIP5)	Nfu1 Hirip5	Mus musculus (Mouse)	Mitochondrion {ECO:0000250}. Cytoplasm, cytosol {ECO:0000250}.	MAAAERAWGAAVGVVRLCRRFCHVATPHTFKKQPLHQYVRRPLFPLRAPLCNTVRFMFIQTQDTPNPNSLKFIPGKPVLETRTMDFPTPAAAFRSPLARQLFRIEGVKSVFFGPDFITVTKENEELDWNLLKPDIYATIMDFFASGLPLVTEETPPPPGEAGSEEDDEVVAMIKELLDTRIRPTVQEDGGDVIYRGFEDGIVRLKLQGSCTSCPSSIITLKSGIQNMLQFYIPEVEGVEQVMDDDESDEKEANSS	255	7	2.7451
Q9QZ28	reviewed	SIX6_MOUSE	Homeobox protein SIX6 (Optic homeobox 2) (Sine oculis homeobox homolog 6) (Six9 protein)	Six6 Optx2 Six9	Mus musculus (Mouse)	Nucleus {ECO:0000255|PROSITE-ProRule:PRU00108}.	MFQLPILNFSPQQVAGVCETLEESGDVERLGRFLWSLPVAPAACEALNKNESVLRARAIVAFHGGNYRELYHILENHKFTKESHAKLQALWLEAHYQEAEKLRGRPLGPVDKYRVRKKFPLPRTIWDGEQKTHCFKERTRHLLREWYLQDPYPNPSKKRELAQATGLTPTQVGNWFKNRRQRDRAAAAKNRLQQQVLSQGPGRVLRSEGEGTPEVLGVASSPAASLSSKAATSAISITSSDSECDI	246	1	0.406504
Q9QZ29	reviewed	IGB1B_MOUSE	Immunoglobulin-binding protein 1b (Alpha 4-b protein) (CD79a-binding protein 1b) (Protein alpha-4-b)	Igbp1b	Mus musculus (Mouse)	Cytoplasm {ECO:0000305}.	MASFTEEMQKPKLRELLETGIQLLEEVEAATQPTGSKPIQEKVREALKLLEKASDMLSQLDLFSRNEDWEEIASADLKYLMLPALKGALTLKLVGSSKRLGLLQDAREHFMNFLTQTHSYHVADFQLPWAQSSSMEGNPAATSDAQEQNLVAMASQRQTKIQRYKQKKAVEQRLSSLKSAVESGQADDERVREYYLLQLRRWISISLDEIENIEQEIEILRERDSLGETSASRSSPQERPPLKPFVLTRSVAQAQVFGAGYPSLATMTVNDWYEQRQKNEVSPTLQEAEKQAPPSETFTVSEKEEPDLEQKEDEDENALHRMQEWDDWKDTHPRGYGNRQNMG	343	10	2.91545
Q9QZ41	reviewed	DBF4A_MOUSE	Protein DBF4 homolog A (MuDBF4)	Dbf4 Dbf4a	Mus musculus (Mouse)	Nucleus {ECO:0000250}.	MNLETMRIHSKAPLPGGIQDRNEKNRPSLKSLKADNRLEKSKYKPLWGKIFYLDLPSITICEKLQKDIKELGGRVEEFLSKDISYFVSNKKEAKYAQTLGRVSPVPSPESAYTAETTSPHPSHDGSSFKSQDRVCLSRGKLLAEKAVKDHDFIPANSILSNALSWGVKILHIDDIRYYIEQKKKALSALKKSSASGKDAGKKAGPGIQKTRTGRLKKPFLKVEDVNRCYRPFYLQLPSLPCINYFLQKPCSPFDIEKSSSVQKQAQPKLRINMDGDKCGTPVQLQLKEKRKKGYCECCLQKYEDLETHLLSEKHRNFAQSNQYQVVDDIVSQLVFDFVEYGRDTPQKKRIRYSVGSLSSVSANVLKNTAPKEKPLLEPNFQKDVGESSGHLLKPNSQYEETQKPEEKHGFASEPTTYSSAGLKGCDRKPVSMFNASEPDPEQEYAQLPLRDSTPEHQVTEGRNDGEQRVDPAPGVSQSCGQVSHLSTESNLPQPQLAADITQLSAKDLQEKGFHVVIGHASDLVALNTSKEQLTMKARTPPCSPQEPHECDTENMENLPCGKIQRKVRMLLGQQKANAEPSAELDKKRTEYLPAHEDRTCGSPVQSLLDLFQTSEEKSEFLGFTGYTENSGICDVLDIWEEENSSTLLSTFFSSPSTSAFVGF	663	7	1.05581
Q9QZ48	reviewed	ZBT7A_RAT	Zinc finger and BTB domain-containing protein 7A (Leukemia/lymphoma-related factor) (Osteoclast-derived zinc finger protein)	Zbtb7a Lrf Oczf Zbtb7	Rattus norvegicus (Rat)	Nucleus {ECO:0000269|PubMed:10477728}. Note=Recruited to double-strand break sites of damaged DNA. {ECO:0000250|UniProtKB:O88939}.	MAGGVDGPIGIPFPDHSSDILSGLNEQRTQGLLCDVVILVEGREFPTHRSVLAACSQYFKKLFTSGAVVDQQNVYEIDFVSAEALTALMDFAYTATLTVSTANVGDILSAARLLEIPAVSRVCTDLLERQILAADDVGDAGQPDGAGPTDQRNLLRAKEYLEFFRSNPMNSLPPTAFQWPGFSAPDDDLDATKEAVAAAVAAVAAGDCNGLDFYGPGPPADRPPTGDGEEGDSTPGLWPERDEDAPPGGLFPPPTAPPATTQNGHYGRAGASTGEEEAVALSEAAPEPGDSPGFLSGAAEGEDGDAADVDGLAASTLLQQMMSSVGRAGDSDEESRPDDKGVMDYYLKYFSGAHEGDVYPAWSQKGEKKIRAKAFQKCPICEKVIQGAGKLPRHIRTHTGEKPYECNICKVRFTRQDKLKVHMRKHTGEKPYLCQQCGAAFAHNYDLKNHMRVHTGLRPYQCDSCCKTFVRSDHLHRHLKKDGCNGVPSRRGRKPRVRGVPPDVPSGAGAPPGLPDAPRNGQEKHFKDEEDDEEEASLDGLGRLNVAGSGGDDGAGGPTVAATEGNFAT	569	8	1.40598
Q9QZ57	reviewed	HSPB3_MOUSE	Heat shock protein beta-3 (HspB3)	Hspb3	Mus musculus (Mouse)	Cytoplasm {ECO:0000250}. Nucleus {ECO:0000250}. Note=Translocates to nuclear foci during heat shock. {ECO:0000250}.	MAKIILRHLIETPVRYQEEFEARGLEDCRLDHTLYALPGPTIEDLSKARGAGTPQALAEDSASTEKPPGEGKSRFQILLDVVQFLPEDIIIQTFEGWLLIKAQHGTRMDEHGFISRSFTRQYKLPDGVETKDLSAILCHDGILVVEVKDSLGTK	154	2	1.2987
Q9QZ58	reviewed	HSPB3_RAT	Heat shock protein beta-3 (HspB3)	Hspb3	Rattus norvegicus (Rat)	Cytoplasm {ECO:0000250}. Nucleus {ECO:0000250}. Note=Translocates to nuclear foci during heat shock. {ECO:0000250}.	MAKIILRHLIETPVRYQEEFEARGLEDCRLDHALYALPGPTIEDLRKARGTPKALAEDSDSAETPPGEGKSRFQILLDVVQFLPEDIIIQTFEGWLLIKAQHGTRMDEHGFISRSFTRQYKLPDGVETKDLSAILCHDGILVVEVKDPLETK	152	2	1.31579
Q9QZ59	reviewed	DMRT1_MOUSE	Doublesex- and mab-3-related transcription factor 1	Dmrt1	Mus musculus (Mouse)	Nucleus {ECO:0000255|PROSITE-ProRule:PRU00070, ECO:0000269|PubMed:11040213}.	MPNDDTFGKPSTPTEVPHAPGAPPQGKAGGYSKAAGAMAGAAGGSGAGGSGGASGSGPSGLGSGSKKSPRLPKCARCRNHGYASPLKGHKRFCMWRDCQCKKCSLIAERQRVMAAQVALRRQQAQEEELGISHPIPLPSAAELLVKRENNASNPCLMAENSSSAQPPPASTPTPAASEGRMVIQDIPAVTSRGHMENTSDLVSDPAYYSSFYQPSLFPYYNNLYNYPQYSMALSAESSSGEVGNSLGGSPVKNSLRSLPAPYVPAQTGNQWQMKTSESRHPVSSQYRMHSYYGPPSYLGQSMSQIFTFEEGPSYSEAKASVFSPPSSQDSGLVSLSSSSPMSNESSKGVLECESASSEPSSYAVNQVLEEDEDE	374	12	3.20856
Q9QZ67	reviewed	PPM1D_MOUSE	Protein phosphatase 1D (EC 3.1.3.16) (Protein phosphatase 2C isoform delta) (PP2C-delta) (Protein phosphatase magnesium-dependent 1 delta) (p53-induced protein phosphatase 1)	Ppm1d Wip1	Mus musculus (Mouse)	Nucleus {ECO:0000250|UniProtKB:O15297}. Cytoplasm, cytosol {ECO:0000250|UniProtKB:O15297}.	MAGLYSLGVSVFSDQGGRKYMEDVTQIVVEPEPAAEDKPAPVPRRALGLPATPTLAGVGPSEKGPAAARDPAPDAAASLPAGRCCRRRSSVAFFAVCDGHGGREAAQFAREHLWGFIKKQKGFTSSEPAKVCAAIRKGFLACHLAMWKKLAEWPKTMTGLPSTSGTTASVVIIRGMKMYVAHVGDSGVVLGIQDDPKDDFVRAVEVTQDHKPELPKERERIEGLGGSVMNKSGVNRVVWKRPRLTHSGPVRRSTVIDQIPFLAVARALGDLWSYDFFSGKFVVSPEPDTSVHTLDPRKHKYIILGSDGLWNMVPPQDAISMCQDQEEKKYLMGEQGQSCAKMLVNRALGRWRQRMLRADNTSAIVICISPEVDNQGNFTNEDELFLNLTDSPTYNSQETCVMTSSPSSTPPIKSPEEDAWPRLSSKDHIPALVRSNAFSEKFLEVPAEIARGNIQTVVMTSKDSETLEENCPKALTLRIHDSLNNTLSVGLIPTNSTNTIMDQKNLKMSTPGQMKAQEVERTPPANFKRTLEESNSGPLMKKHRRNGLSRSSGAQASSLPTASQRRHSVKLTLRRRLRGQRKMGNPLLHQHRKTVCVC	598	19	3.17726
Q9QZ73	reviewed	DCNL1_MOUSE	DCN1-like protein 1 (DCNL1) (DCUN1 domain-containing protein 1) (Defective in cullin neddylation protein 1-like protein 1) (Testis-specific protein 3)	Dcun1d1 Dcun1l1 Rp42 Tes3	Mus musculus (Mouse)	Nucleus {ECO:0000250|UniProtKB:Q96GG9}. Cytoplasm {ECO:0000250|UniProtKB:Q96GG9}. Note=The ubiquitinated form is localized in the cytoplasm. {ECO:0000250|UniProtKB:Q96GG9}.	MNKLKSSQKDKVRQFMIFTQSSEKTAVSCLSQNDWKLDVATDNFFQNPELYIRESVKGSLDRKKLEQLYTRYKDPQDENKIGIDGIQQFCDDLALDPASISVLIIAWKFRAATQCEFSKQEFMDGMTELGCDSIEKLKAQIPKMEQELKEPGRFKDFYQFTFNFAKNPGQKGLDLEMAIAYWNLVLNGRFKFLDLWNKFLLEHHKRSIPKDTWNLLLDFSSMIADDMSNYDEEGAWPVLIDDFVEFARPQIAGTKSTTV	259	8	3.0888
Q9QZ81	reviewed	AGO2_RAT	Protein argonaute-2 (Argonaute2) (EC 3.1.26.n2) (Argonaute RISC catalytic component 2) (Eukaryotic translation initiation factor 2C 2) (eIF-2C 2) (eIF2C 2) (Golgi ER protein 95 kDa) (GERp95) (Protein slicer)	Ago2 Eif2c2	Rattus norvegicus (Rat)	Cytoplasm, P-body {ECO:0000255|HAMAP-Rule:MF_03031}. Nucleus {ECO:0000255|HAMAP-Rule:MF_03031}. Note=Translational repression of mRNAs results in their recruitment to P-bodies. Translocation to the nucleus requires IMP8. {ECO:0000255|HAMAP-Rule:MF_03031}.	MYSGAGPVLASPAPTTSPIPGYAFKPPPRPDFGTTGRTIKLQANFFEMDIPKIDIYHYELDIKPEKCPRRVNREIVEHMVQHFKTQIFGDRKPVFDGRKNLYTAMPLPIGRDKVELEVTLPGEGKDRIFKVSIKWVSCVSLQALHDALSGRLPSVPFETIQALDVVMRHLPSMRYTPVGRSFFTASEGCSNPLGGGREVWFGFHQSVRPSLWKMMLNIDVSATAFYKAQPVIEFVCEVLDFKSIEEQQKPLTDSQRVKFTKEIKGLKVEITHCGQMKRKYRVCNVTRRPASHQTFPLQQESGQTVECTVAQYFKDRHKLVLRYPHLPCLQVGQEQKHTYLPLEVCNIVAGQRCIKKLTDNQTSTMIRATARSAPDRQEEISKLMRSASFNTDPYVREFGIMVKDEMTDVTGRVLQPPSILYGGRNKAIATPVQGVWDMRNKQFHTGIEIKVWAIACFAPQRQCTEVHLKSFTEQLRKISRDAGMPIQGQPCFCKYAQGADSVEPMFRHLKNTYAGLQLVVVILPGKTPVYAEVKRVGDTVLGMATQCVQMKNVQRTTPQTLSNLCLKINVKLGGVNNILLPQGRPPVFQQPVIFLGADVTHPPAGDGKKPSIAAVVGSMDAHPNRYCATVRVQQHRQEIIQDLAAMVRELLIQFYKSTRFKPTRIIFYRDGVSEGQFQQVLHHELLAIREACIKLEKEYQPGITFIVVQKRHHTRLFCTDKNERVGKSGNIPAGTTVDTKITHPTEFDFYLCSHAGIQGTSRPSHYHVLWDDNRFSSDELQILTYQLCHTYVRCTRSVSIPAPAYYAHLVAFRARYHLVDKEHDSAEGSHTSGQSNGRDHQALAKAVQVHQDTLRTMYFA	860	21	2.44186
Q9QZ86	reviewed	NOP58_RAT	Nucleolar protein 58 (Nopp140-associated protein of 65 kDa) (Nucleolar protein 5)	Nop58 Nap65 Nol5 Nop5	Rattus norvegicus (Rat)	Nucleus, nucleolus {ECO:0000250}. Nucleus, nucleoplasm {ECO:0000250}.	MLVLFETSVGYAIFKVLNEKKLQEVDSLWKEFETPEKANKIVKLKHFEKFQDTAEALAAFTALMEGKINKQLKKVLKKIVKEAHEPLAVADAKLGGVIKEKLNLSCIHSPVVNELMRGIRSQMDGLIPGVEPREMAAMCLGLAHSLSRYRLKFSADKVDTMIVQAISLLDDLDKELNNYIMRCREWYGWHFPELGKIISDNLTYCKCLQKVGDRKNYASATLSEFLSEEVEAEVKAAAEISMGTEVSEEDICNILHLCTQVIEISEYRTQLYEYLQNRMMAIAPNVTVMVGELVGARLIAHAGSLLNLAKHAASTVQILGAEKALFRALKSRRDTPKYGLIYHASLVGQTSPKHKGKISRMLAAKTVLAIRYDAFGEDSSSAMGAENRAKLEARLRILEDRGIRKISGTGKALAKAEKYEHKSEVKTYDPSGDSTLPTCSKKRKIEEVDKEDEITEKKAKKAKIKIKAEVEEEMEEAEEEQVVEEEPTVKKKKKKDKKKHIKEEPLSEEEPCTSTAVPSPEKKKKKKKKKDAED	534	15	2.80899
Q9QZA0	reviewed	CAH5B_MOUSE	Carbonic anhydrase 5B, mitochondrial (EC 4.2.1.1) (Carbonate dehydratase VB) (Carbonic anhydrase VB) (CA-VB)	Ca5b Car5b	Mus musculus (Mouse)	Mitochondrion.	MAVMNHLRVILQVSSSTLPWRRCWVPRLVPRRSCSLYTCTYRTRNRALPPLWENLDLVPAGDRQSPINIRWRDSVYDPGLKPLTISYDPATCLHIWNNGYSFLVEFEDSTDKSVVEGGPLEHNYRLKQFHFHWGAIDAWGSEHTVDSKCYPAELHLVHWNAVKFESFEDAALEENGLAVIGVFLKLGKHHKELQKLVDTLPSIKHKDTLVEFGSFDPSCLMPTCPDYWTYSGSLTTPPLSESVTWIIKKQPVEVDRDQLEQFRTLLFTSEGEKEKRMVDNFRPLQPLMNRTVRSSFRHDYVLNIQVKPKPTASEVTP	317	5	1.57729
Q9QZA1	reviewed	PHLA1_RAT	Pleckstrin homology-like domain family A member 1 (Proline- and glutamine-rich protein) (PQ-rich protein) (PQR protein)	Phlda1 Pqr	Rattus norvegicus (Rat)	Cytoplasm {ECO:0000250|UniProtKB:Q8WV24}. Cytoplasmic vesicle {ECO:0000250|UniProtKB:Q8WV24}. Nucleus, nucleolus {ECO:0000250|UniProtKB:Q8WV24}. Note=Colocalizes with intracellular vesicles. {ECO:0000250|UniProtKB:Q8WV24}.	MRRTPAAERLSELGFPPRRGSQEPPFPLGVTRGWGGWPIEKRCEGPRPVPFSERSAEDGREQPAHGSGILWRVRTRLSLCRDPEPPPPPPPLCLLRVSLLCALRAGGRGSRWSEDSARLLLLPPAGASGSLKAERSSSTPYAGRMLESSGCKALKEGVLEKRSDGLLQLWKKKCCILTEEGLLLIPPKQVQHQQQQQQQQQPGQGTAEPSQPSGPAVTSLEPPAKLKELHFSNMKTVDCVERKGKYMYFTVVMAEGKEIDFRCPQDQGWNAEITLQMVQYKNRQAILAVKSTRQKQQHLVQQQPPQTQQIQPQPQQPQIQPQPQPQIQPQPQPQPQPQPQPQQQPQPQQLHSYPHPHPHLYPHPHPHAHSHPHPHPHPHPHQLQHAHQPLHSQPQGHRLLRSTSNSA	407	6	1.4742
Q9QZB6	reviewed	NR4A3_MOUSE	Nuclear receptor subfamily 4 group A member 3 (Orphan nuclear receptor TEC) (Translocated in extraskeletal chondrosarcoma)	Nr4a3 Tec	Mus musculus (Mouse)	Nucleus {ECO:0000255|PROSITE-ProRule:PRU00407}.	MPCVQAQYSPSPPGSTYATQTYGSEYTTEIMNPDYTKLTMDLGSTGIMATATTSLPSFSTFMEGYPSSCELKPSCLYQMPPSGPRPLIKMEEGREHGYHHHHHHHHHHHHHQQQQPSIPPPSGPEDEVLPSTSMYFKQSPPSTPTTPGFPPQAGALWDDELPSAPGCIAPGPLLDPQMKAVPPMAAAARFPIFFKPSPPHPPAPSPAGGHHLGYDPTAAAALSLPLGAAAAAGSQAAALEGHPYGLPLAKRTATLTFPPLGLTASPTASSLLGESPSLPSPPNRSSSSGEGTCAVCGDNAACQHYGVRTCEGCKGFFKRTVQKNAKYVCLANKNCPVDKRRRNRCQYCRFQKCLSVGMVKEVVRTDSLKGRRGRLPSKPKSPLQQEPSQPSPPSPPICMMNALVRALTDATPRDLDYSRYCPTDQATAGTDAEHVQQFYNLLTASIDVSRSWAEKIPGFTDLPKEDQTLLIESAFLELFVLRLSIRSNTAEDKFVFCNGLVLHRLQCLRGFGEWLDSIKDFSLNLQSLNLDIQALACLSALSMITERHGLKEPKRVEELCTKITSSLKDHQRKGQALEPSEPKVLRALVELRKICTQGLQRIFYLKLEDLVPPPSVIDKLFLDTLPF	627	14	2.23285
Q9QZB7	reviewed	ARP10_MOUSE	Actin-related protein 10 (Actin-related protein 11)	Actr10 Act11 Actr11 Arp10 Arp11	Mus musculus (Mouse)	Cytoplasm, cytoskeleton {ECO:0000250|UniProtKB:I3LHK5}.	MPLYEGLGSGGEKTAVVIDLGEAFTKCGFAGETGPRCIIPSVIKRAGMSKPIKVVQYNINTEELYSYLKEFIHILYFRHLLVNPRDRRVVVIESVLCPSHFRETLTRVLFKYFEVPSVLLAPSHLMALLTLGINSAMVLDCGYRESLVLPIYEGIPILNCWGALPLGGKALHKELETQLLEQCTVDTGAAKGQSLPSVMGSVPEGVLEDIKVRTCFVSDLKRGLQIQAAKFNIDGNNERPTPPPNVDYPLDGEKILHVLGSIRDSVVEILFEQDNEEKSVATLILDSLLQCPIDTRKQLAENLVIIGGTSMLPGFLHRLLAEIRYLVEKPKYKKTLGTKNFRIHTPPAKANCVAWLGGAVFGALQDILGSRSISKEYYNQTGRIPDWCSLNNPPLEMMFDVGKAQPPLMKRAFSTEK	417	9	2.15827
Q9QZB9	reviewed	DCTN5_MOUSE	Dynactin subunit 5 (Dynactin subunit p25)	Dctn5	Mus musculus (Mouse)	Cytoplasm, cytoskeleton {ECO:0000250|UniProtKB:A0A286ZK88}. Chromosome, centromere, kinetochore {ECO:0000250|UniProtKB:Q9BTE1}.	MELGELLYNKSEYIETASGNKVSRQSVLCGSQNIVLNGKTIIMNDCIIRGDLANVRVGRHCVVKSRSVIRPPFKKFSKGVAFFPLHIGDHVFIEEDCVVNAAQIGSYVHVGKNCVIGRRCVLKDCCKILDNTVLPPETVVPPFTVFSGCPGLFSGELPECTQELMIDVTKSYYQKFLPLTQV	182	3	1.64835
Q9QZC4	reviewed	PCY1B_RAT	Choline-phosphate cytidylyltransferase B (EC 2.7.7.15) (CCT-beta) (CTP:phosphocholine cytidylyltransferase B) (CCT B) (CT B) (Phosphorylcholine transferase B)	Pcyt1b Cctb	Rattus norvegicus (Rat)	Endoplasmic reticulum {ECO:0000250|UniProtKB:Q9Y5K3}. Cytoplasm {ECO:0000250|UniProtKB:Q9Y5K3}.	MPVVTTDAESETGIPKSLSNEPPSETMEEIEHTCPQPRLTLTAPAPFADESSCQCQAPHEKLTIAQARLGTPVDRPVRVYADGIFDLFHSGHARALMQAKTLFPNSYLLVGVCSDDLTHKFKGFTVMNEAERYEALRHCRYVDEVIRDAPWTLTPEFLEKHKIDFVAHDDIPYSSAGSDDVYKHIKEAGMFVPTQRTEGISTSDIITRIVRDYDVYARRNLQRGYTAKELNVSFINEKKYRFQNQVDKMKEKVKNVEERSKEFVNRVEEKSHDLIQKWEEKSREFIGNFLELFGPDGAWKQMFQERSSRMLQALSPKQSPVSSPTRSRSPSRSPSPTFSWLPNKTSPPSSPKAASASISSMSEGDEDEK	369	9	2.43902
Q9QZD4	reviewed	XPF_MOUSE	DNA repair endonuclease XPF (EC 3.1.-.-) (DNA excision repair protein ERCC-4)	Ercc4 Xpf	Mus musculus (Mouse)	Nucleus {ECO:0000250|UniProtKB:Q92889}. Chromosome {ECO:0000250|UniProtKB:Q92889}. Note=Localizes to sites of DNA damage. {ECO:0000250|UniProtKB:Q92889}.	MEPGLSGERRSMAPLLEYERQQVLELLDSDGLVVCARGLGTDRLLYHFLRLHCHPACLVLVLNTQPAEEEYFINQLKIEGVEHLPRRVTNEIASNSRYEVYTQGGIIFATSRILVVDFLTGRIPSDLITGILVYRAHRIIESCQEAFILRLFRQKNKRGFIKAFTDNAVAFDTGFCHVERVMRNLFVRKLYLWPRFHVAVNSFLEQHKPEVVEIHVSMTPAMLAIQTAILDILNACLKELKCHNPSLEVEDLSLENALGKPFDKTIRHYLDPLWHQLGAKTKSLVQDLKILRTLLQYLSQYDCVTFLNLLESLRATEKVFGQNSGWLFLDASTSMFVNARARVYRVPDVKLNKKAKTSEKTSSPEVQETKKELVLESNPKWEALTDVLKEIEAENKESEALGGPGRVLICASDDRTCCQLRDYLSAGAETFLLRLYRKTFEKDGKAEEVWVNVRKGDGPKRTTKSDKRPKAAPNKERASAKRGAPLKRKKQELTLTQVLGSAEEPPEDKALEEDLCRQTSSSPEGCGVEIKRESFDLNVSSDAAYGILKEPLTIIHPLLGCSDPYALTRVLHEVEPRYVVLYDAELTFVRQLEIYRASRPGKPLRVYFLIYGGSTEEQRYLTALRKEKEAFEKLIREKASMVVPEEREGRDETNLDLARGSAALDAPTDTRKAGGQEQNGTQSSIVVDMREFRSELPSLIHRRGIDIEPVTLEVGDYILTPELCVERKSVSDLIGSLHSGRLYSQCLAMSRYYRRPVLLIEFDPSKPFSLAPRGAFFQEMSSSDVSSKLTLLTLHFPRLRLLWCPSPHATAELFEELKQNKPQPDAATAMAITADSETLPESDRYNPGPQDFVLKMPGVNAKNCRSLMNQVKNIAELATLSLERLTTILGHSGNAKQLHDFLHTAYADLVSKGRVRK	917	13	1.41767
Q9QZD5	reviewed	RAE2_MOUSE	Rab proteins geranylgeranyltransferase component A 2 (Choroideremia-like protein) (Rab escort protein 2) (REP-2)	Chml Rep2	Mus musculus (Mouse)	Cytoplasm, cytosol {ECO:0000250}.	MAEKLPTEFDVVIIGTGLPESILAAACSRSGQRVLHVDSRSYYGGNWASFSFTGLQSWLKDYQQNHDSEEGVTATWQDLIHETEEAISLRKKDETIQHTEVFCYASQDVEDSVQDTETLQRSSPLEASATPADSLDSASLPKERQSAYSTSYEVPSRHTEESDRELSLPSANVEDSLEKEKYCGDKTDMHTVSGEDKGEHKLVVQDSIEQPKRNRITYSQMVKESRRFNIDLVSKPLYSQGSLIDLLIKSNVSRYAEFKNVTRILAFWEGKVEQVPCSRADVFNSKELSMVEKRMLMKFLTFCLDYEQHSDEYQDFKQCSFSDYLKTKKLTPNLQHFILHSIAMTSESSCTTLDGLQATKNFLQCLGRFGNTPFIFPLYGHGEIPQCFCRMCAVFGGVYCLRHKVQCLVVDKDSGRCKGIIDAFGQRISANYFIVEDSYLPKETCSNVQYKQISRAVLITDQSILKTDSDQQISILVVPPLEPGTTSVRVMELCSSTMTCMKDSYLVHLTCSSSKTAREDLEPVVKQLFIPEAEAEAGKDELRKPRLLWALYFNMRDSSGVSRSSYCGLPSNVYICSGPDWGLGSEHAVKQAETLFQEIFPSEEFCPPPPNPEDIIFEAEG	621	12	1.93237
Q9QZD9	reviewed	EIF3I_MOUSE	Eukaryotic translation initiation factor 3 subunit I (eIF3i) (Eukaryotic translation initiation factor 3 subunit 2) (TGF-beta receptor-interacting protein 1) (TRIP-1) (eIF-3-beta) (eIF3 p36)	Eif3i Eif3s2 Trip1	Mus musculus (Mouse)	Cytoplasm {ECO:0000255|HAMAP-Rule:MF_03008}.	MKPILLQGHERSITQIKYNREGDLLFTVAKDPIVNVWYSVNGERLGTYMGHTGAVWCVDADWDTKHVLTGSADNSCRLWDCETGKQLALLKTNSAVRTCGFDFGGNIIMFSTDKQMGYQCFVSFFDLRDPSQIDSNEPYMKIPCNDSKITSAVWGPLGECVIAGHESGELNQYSAKSGEVLVNVKEHSRQINDIQLSRDMTMFVTASKDNTAKLFDSTTLEHQKTFRTERPVNSAALSPNYDHVVLGGGQEAMDVTTTSTRIGKFEARFFHLAFEEEFGRVKGHFGPINSVAFHPDGKSYSSGGEDGYVRIHYFDPQYFEFEFEA	325	8	2.46154
Q9QZE2	reviewed	CLNK_MOUSE	Cytokine-dependent hematopoietic cell linker (Mast cell immunoreceptor signal transducer)	Clnk Mist	Mus musculus (Mouse)	Cytoplasm {ECO:0000250|UniProtKB:Q7Z7G1}.	MTSQGNKRTTKEGFGDLRFQNVSLLKNRSWPSLSSAKGRCRAVLEPLPDHRRNLAGVPGGEKCNSNNDYEDPEFQLLKAWPSMKILPARPIQESEYADTRYFQDTMEAPLLLPPKASVSTERQTRDVRMTHLEEVDKPTFKDVRSQRFKGFKYTKINKTPLPPPRPAITLPKKYQPLPPAPPEESSAYFAPKPTFPEVQRGPRQRSAKDFSRVLGAEEESHHQTKPESSCPSSNQNTQKSPPAIASSSYMPGKHSIQARDHTGSMQHCPAQRCQAAASHSPRMLPYENTNSEKPDPTKPDEKDVWQNEWYIGEYSRQAVEDVLMKENKDGTFLVRDCSTKSKAEPYVLVVFYGNKVYNVKIRFLESNQQFALGTGLRGNEMFDSVEDIIEHYTYFPILLIDGKDKAARRKQCYLTQPLPLARLLLTQYSSQALHE	435	9	2.06897
Q9QZE3	reviewed	CATQ_RAT	Cathepsin Q (EC 3.4.22.-)	Ctsq Catq	Rattus norvegicus (Rat)	Lysosome {ECO:0000305}.	MTPAVFLVILCLGVVPGASALDLSLDVQWQEWKIKYEKLYSPEEEVLKRVVWEENVKKIELHNRENSLGKNTYTMEINDFADMTDEEFKDMIIGFQLPVHNTEKRLWKRALGSFFPNSWNWRDALPKFVDWRNEGYVTRVRKQGGCSSCWAFPVTGAIEGQMFKKTGKLIPLSVQNLIDCSKPQGNRGCLWGNTYNAFQYVLHNGGLEAEATYPYERKEGVCRYNPKNSSAKITGFVVLPESEDVLMDAVATKGPIATGVHVISSSFRFYQKGVYHEPKCSSYVNHAVLVVGYGFEGNETDGNNYWLIKNSWGKRWGLRGYMKIAKDRNNHCAIASLAQYPTV	343	7	2.04082
Q9QZE7	reviewed	TSNAX_MOUSE	Translin-associated protein X (Translin-associated factor X)	Tsnax Trax	Mus musculus (Mouse)	Cytoplasm, perinuclear region {ECO:0000250}. Golgi apparatus {ECO:0000269|PubMed:15314092}. Nucleus {ECO:0000250}. Note=Expressed in the cytoplasm in the presence of TSN (By similarity). Accumulate in the Golgi complex of mid-late pachytene spermatocytes. {ECO:0000250}.	MNGKEGPGGFRKRKHDTFPHNQRREGKDASLSSPVMLAFKSFQQELDARHDKYERLVKLSRDITVESKRTIFLLHRITSAPDMEEILTESESKLDGVRQKILQVAQELSGEDMHQFHRAVTTGLQEYVEAVSFQHFIKTRSLISMEEINKQLTFTAEDSGKESKTPPAEGQEKQLVTWRLKLTPVDYLLGVADLTGELMRMCINSVGNGDIDTPFEVSQFLRQVYDGFSFIGNTGPYEVSKKLYTLKQSLAKVENACYALKVRGSEIPKHMLADVFSVKTDMIDQEESIS	290	9	3.10345
Q9QZH2	reviewed	BARD1_RAT	BRCA1-associated RING domain protein 1 (BARD-1) (EC 2.3.2.27) (RING-type E3 ubiquitin transferase BARD1)	Bard1	Rattus norvegicus (Rat)	Nucleus {ECO:0000250|UniProtKB:O70445}. Cytoplasm {ECO:0000250|UniProtKB:O70445}. Note=Can translocate to the cytoplasm. Localizes at sites of DNA damage at double-strand breaks (DSBs); recruitment to DNA damage sites is mediated by the BRCA1-A complex. {ECO:0000250|UniProtKB:Q99728}.	MPRRPPRVCSGNKPPPVPAMEPATDGLWAHSRAALARLEKLLRCSRCANILREPVCLGGCEHIFCSGCISDCVGSGCPVCHTPAWILDLKINRQLDSMIQLYSKLQNLLHDNKGSDSKDDTSRASLFGDAERKKNSVKMWFSPRSKKIRCVVNKVSVQTQPQKAKDDKAQEASVFEFVSATPPVVVSTRAKTASRTSAKKHPKKSVAKINREGNFRPETRDSRFDSKEKLKEEKVVSFSQTLVMENSRVNGEIDLLASGSVVESVFSGSFAEVSLPLAEHIVSPDTVSKSEEAPEKKVCVEDRCPVGSDGNPKGCHRPPTSTSKKCGSNVPSASGEIREPTLLAENVVLVDCSSLPSGRLQVDVTLRRQSNASDDSLSLSPGTPPSLLNNSTHRQMMSKPSTVKLSSGIPARKRNHRGETLLHIASIKGDISSVEYLLQNGNDPNVKDHAGWTPLHEACSHGHLKIVELLLQHNALVNTTGYHNDSPLHDAAKNGHIDIVKVLLSHGASRNAVNIFGERPVDYTDAENIRSLLLLPEKTDSFSTSQCSVQVNTGQRKSGPLVLIGSGLSSQQQKLLSKLETVLKAKKCAEFDNTVTHVIVPDEEAQSTLKCMLGILNGCWVLKFDWVKACLDSQEREQEEKYEVPGGPQRSRLNREQLLPKLFDGCYFFLGGNFKHHPKEDLLKLIAAAGGRILSRKPKPDSDVTQTINTVAYHAKPDSDQRFCTQYIVYEDLFNCHPERVRQGKVWMAPSTWLISCVMAFELLPLDS	768	10	1.30208
Q9QZH3	reviewed	PPIE_MOUSE	Peptidyl-prolyl cis-trans isomerase E (PPIase E) (EC 5.2.1.8) (Cyclophilin E) (Cyclophilin-33) (Rotamase E)	Ppie Cyp33	Mus musculus (Mouse)	Nucleus {ECO:0000250|UniProtKB:Q9UNP9}.	MATTKRVLYVGGLAEEVDDKVLHAAFIPFGDITDIQIPLDYETEKHRGFAFVEFELAEDAAAAIDNMNESELFGRTIRVNLAKPMRIKEGSSRPVWSDDDWLKKFSGKTLEENKEEEGPEPPKAEAQEGEPTAKKARSNPQVYMDIKIGNKPAGRIQMLLRSDVVPMTAENFRCLCTHEKGFGFKGSSFHRIIPQFMCQGGDFTNHNGTGGKSIYGKKFDDENFILKHTGPGLLSMANSGPNTNGSQFFLTCDKTDWLDGKHVVFGEVTEGLDVLRQIEAQGSKDGKPKQKVMIADCGEYM	301	10	3.32226
Q9QZH6	reviewed	ECSIT_MOUSE	Evolutionarily conserved signaling intermediate in Toll pathway, mitochondrial (Protein SITPEC)	Ecsit Sitpec	Mus musculus (Mouse)	Cytoplasm {ECO:0000269|PubMed:14633973}. Nucleus {ECO:0000269|PubMed:14633973}. Mitochondrion {ECO:0000250}.	MSWVQVNLLVRSLSRGWGGLCRPALSGTPFAQVSLQALRGLHCSAATHKDEPWLVPRPPEPQRKPIKVPAMHEDLFKPSGNRERDKASFLNAVRSFGAHNVRKRGHVDFIYLALRKMPEFGVERDLSVYNLLLDVFPKEVFRPRNVIQRIFVHYPRQQECGVAVLEQMERHGVMPSAETEFLLIQIFGRKSYPMLKFLRMKLWFTRFKNINPYPVPRDLPQDPLDLAKLGLRHMEPDLSAKVTVYQMSLPSDSTGMEDPTQPHIVGIQSPDQQAALARHNPSRPVFVEGPFPLWLRNKCVYYHILRADLPPPEEEKVEEIPEEWELYYPQKLDLEYSRSGWDDYEFDVDEVTEGPVFAMCMAGAHDQATLIKWIQGLQETNPTLAQIPVVFRLARSTGELLTTSRLEGQSPPHSPPKGPEEDDETIQAEQQQGQS	435	12	2.75862
Q9QZH7	reviewed	FXL20_RAT	F-box/LRR-repeat protein 20 (F-box and leucine-rich repeat protein 20) (F-box/LRR-repeat protein 2-like)	Fbxl20 Fbl2	Rattus norvegicus (Rat)	Cytoplasm {ECO:0000269|PubMed:10508920}.	MRRDVNGVTKSRFEMFSNSDEAVINKKLPKELLLRIFSFLDVVTLCRCAQVSRAWNVLALDGSNWQRIDLFDFQRDIEGRVVENISKRCGGFLRKLSLRGCLGVGDNALRTFAQNCRNIEVLSLNGCTKTTDATCTSLSKFCSKLRHLDLASCTSITNMSLKALSEGCPLLEQLNISWCDQVTKDGIQALVRGCGGLKALFLKGCTQLEDEALKYIGAHCPELVTLNLQTCLQITDEGLITICRGCHKLQSLCASGCSNITDAILNALGQNCPRLR	276	3	1.08696
Q9QZI7	reviewed	TSAP1_RAT	tRNA selenocysteine 1-associated protein 1 (SECp43) (tRNA selenocysteine-associated protein 1)	Trnau1ap Secp43 Trspap1	Rattus norvegicus (Rat)	Nucleus {ECO:0000269|PubMed:10606267}. Cytoplasm {ECO:0000269|PubMed:10606267}. Note=Abundant in the nucleus.	MAASLWMGDLEPYMDENFISRAFATMGETVMSVKIIRNRLTGIPAGYCFVEFADLATAEKCLHKINGKPLPGATPAKRFKLNYATYGKQPDNSPEYSLFVGDLTPDVDDGMLYEFFVKVYPSCRGGKVVLDQTGVSKGYGFVKFTDELEQKRALTECQGAVGLGCKPVRLSVAIPKASRVKPVEYSQMYSYSYNQYYQQYQNYYAQWGYDQNTGSYSYSYPQYGYTQSTMQTYEEVGDDALEDPAPQLDVTEANKEFMEQSEELYDALMDCHWQPLDTVSSEIPAMM	287	12	4.18118
Q9QZK2	reviewed	BCAR3_MOUSE	Breast cancer anti-estrogen resistance protein 3 homolog (p130Cas-binding protein AND-34)	Bcar3 And34	Mus musculus (Mouse)	Cytoplasm {ECO:0000269|PubMed:25499443}. Cell junction, focal adhesion {ECO:0000269|PubMed:22801373}. Note=Localization to focal adhesions depends on interaction with PTPRA. {ECO:0000269|PubMed:22801373}.	MAAGKFASLPRNMPVNHQFPLASSMDLLSSKSPLAERRTDAYQDVSIHGTLPRKKKGPPSIRSCDNAGHSKSPRQSSPLTQDIIQENPLQDRKGENFIFRDPYLLDPTLEYVKFSKERHIMDRTPERLKKELEEELLLSSEDLRSHAWYHGRIPRQVSENLVQRDGDFLVRDSLSSPGNFVLTCQWKNLAQHFKINRTVLRLSEAYSRVQYQFEMESFDSIPGLVRCYVGNRRPISQQSGAIIFQPINRTVPLWCLEERYGTSPGRGREGSLAEGRPDVVKRLSLTTGSSIQAREHSLPRGNLLRNKEKSGSQPACLDHVQDRKALTLKAHQSESHLPIGCKLPPQSPSMDTSPCPSSPVFRTGSEPTLSPALVRRFSSDARTGEALRGSDSQLCPKPPPKPCKVPFLKTPPSPSPWLTSEANYCELNPAFAVGCDRGAKLPMQAHDSHEMLLTAKQNGPSGPRNSGINYMILDGDDQARHWDPLAVQTDEGQEDKTKFVPPLMETVSSFRPNDFESKLLPPENKPLETAMLKHAKELFTNHDARVIAQHMLSVDCKVARILEVSEDRKRSMGVSSGLELITLPHGRQLRLDIIERHNTMAIGIAVDILGCTGTLENRAGTLNKIIQVAVELKDAMGDLYAFSAIMKALEMPQITRLEKTWTALRHHYTQTAILYEKQLKPFSKILHEGRESTYVPASNVSVPLLMPLVTLMERQAVTFEGTDMWENNDESCEILLNHLATARFMAEASESYRMNAERILADFQPDEEMTEILRTEFQMRLLWGSKGAEVNQNERYDKFNQILTALSRKLEPPSGKQAEL	820	24	2.92683
Q9QZK8	reviewed	DNS2A_RAT	Deoxyribonuclease-2-alpha (EC 3.1.22.1) (Acid DNase) (Deoxyribonuclease II alpha) (DNase II alpha) (Lysosomal DNase II)	Dnase2 Dnase2a Dnl2	Rattus norvegicus (Rat)	Lysosome {ECO:0000250}.	MAAPSSLLLAALLWVPAEALSCYGDSGRPVDWFVVYKLPANSGSGDKPWKGLMYKYMDQNSEGWQDGVGHIDSKDGAVGLTLQPLYQKNSSQLAFLLYNDQPPKSSSAQDSSSRGHTKGVLLLDQEGGFWLVHSVPRFPSPASSGAYSWPPNARTYGQTLLCVSLPFSQFPGIGKQLTYTYPLVYDHKLEGIFAQKLPDLEEVTKGHHVLREPWNSSVILTSRAGTTFQSFAKFGKFGDDLYSGWLAAALGTNLQVQFWPNSPGILPSNCSGTHKILDVTETGFPGPSGPTFNATEDHSKWCVAPEGPWVCVGDMNRNKRETHRGGGTLCTQVPALWKAFRSLVKACKPC	350	4	1.14286
Q9QZK9	reviewed	DNS2B_RAT	Deoxyribonuclease-2-beta (EC 3.1.22.1) (DNase II-like acid DNase) (DNase2-like acid DNase) (Deoxyribonuclease II beta) (DNase II beta) (Endonuclease DLAD)	Dnase2b Dlad	Rattus norvegicus (Rat)	Lysosome {ECO:0000305}.	MTAQPLKAALPLLFVALSGVLGTPVISCINEDGKAVDWFAFYKLPRRTSRGGTGMGLDYLYLDSTMRTWSKSHHLINSSRSSLGRTLEQLYEAHNAKNDTAYLIYNDAVPASVNYSGNYGHAKGLLVWNRVQGFWLIHSIPKFPPVPEKGYEYPSSGRQYAQSGLCITLKYSQYETIDSQLLVFQPNIYSCFIPNIFRWELIHMPQMCAKSSASKIPSRRLTVLQSAQGLNFLHFAKSTFYTDDIFAAWIAQKLKVHLLVESWQRKNHELPSNCSLPYHVYNIKAIRGPLQSDFPSHHDHSKWCVSTKDSQARWTCIGDLNRSPHQALRSGGFICSKNRYIYQSFDRLVSHYASCN	356	5	1.40449
Q9QZL0	reviewed	RIPK3_MOUSE	Receptor-interacting serine/threonine-protein kinase 3 (EC 2.7.11.1) (RIP-like protein kinase 3) (Receptor-interacting protein 3) (RIP-3) (mRIP3)	Ripk3 Rip3	Mus musculus (Mouse)	Cytoplasm, cytosol {ECO:0000269|PubMed:28607035, ECO:0000269|PubMed:32200799, ECO:0000269|PubMed:32296175}. Nucleus {ECO:0000269|PubMed:28607035, ECO:0000269|PubMed:32200799, ECO:0000269|PubMed:32296175}. Note=Mainly cytoplasmic (PubMed:32200799, PubMed:32296175). Present in the nucleus in response to influenza A virus (IAV) infection (PubMed:32200799). {ECO:0000269|PubMed:32200799, ECO:0000269|PubMed:32296175}.	MSSVKLWPTGASAVPLVSREELKKLEFVGKGGFGVVFRAHHRTWNHDVAVKIVNSKKISWEVKAMVNLRNENVLLLLGVTEDLQWDFVSGQALVTRFMENGSLAGLLQPECPRPWPLLCRLLQEVVLGMCYLHSLNPPLLHRDLKPSNILLDPELHAKLADFGLSTFQGGSQSGSGSGSGSRDSGGTLAYLDPELLFDVNLKASKASDVYSFGILVWAVLAGREAELVDKTSLIRETVCDRQSRPPLTELPPGSPETPGLEKLKELMIHCWGSQSENRPSFQDCEPKTNEVYNLVKDKVDAAVSEVKHYLSQHRSSGRNLSAREPSQRGTEMDCPRETMVSKMLDRLHLEEPSGPVPGKCPERQAQDTSVGPATPARTSSDPVAGTPQIPHTLPFRGTTPGPVFTETPGPHPQRNQGDGRHGTPWYPWTPPNPMTGPPALVFNNCSEVQIGNYNSLVAPPRTTASSSAKYDQAQFGRGRGWQPFHK	486	9	1.85185
Q9QZL6	reviewed	UBP21_MOUSE	Ubiquitin carboxyl-terminal hydrolase 21 (EC 3.4.19.12) (Deubiquitinating enzyme 21) (Ubiquitin thioesterase 21) (Ubiquitin-specific-processing protease 21)	Usp21 Usp23	Mus musculus (Mouse)	Cytoplasm {ECO:0000250}. Nucleus {ECO:0000250}.	MPQASEHRLGRTREPPVNVQPRVGAKIPFPPRARSKERRNPVPGPNSMLRPLPPRPGPPDERLKKLELGRGRTSGSRPRGPLRADHGVPLPGSPPPAVALPLPSRTNLARSKSVSSGDLRPMGIALGGHRGAGELGAALSRLALRPEPPTLRRSTSLRRLGGFPGPPTLLSIRTEPPTSHGSFHMISARPSEPFYSDDKMAHHTLLLGSGHVGLRNLGNTCFLNAVLQCLSSTRPLRDFCLRRDFRQEVPGGGRAQELTEAFADVIGALWHPDSCEAVNPTRFRAVFQKYVPSFSGYSQQDAQEFLKLLMERLHLEINRRGRRAPPILASGPVPSPPRRGGGALHEEPELSDDDRANLMWKRYLEREDSKIVDLFVGQLKSCLKCQACGYRSTTFEVFCDLSLPIPKKGFAGGKVSLRDCFSLFTKEEELESENAPVCDRCRQKTRSTKKLTVQRFPRILVLHLNRFSTSRGSIKKSSVGVDFPLQRLSLGDFASDKAGSPVYQLYALCNHSGSVHYGHYTALCRCQTGWHVYNDSRVSPVSENQVASSEGYVLFYQLMQEPLRCL	566	8	1.41343
Q9QZM2	reviewed	DPOG2_MOUSE	DNA polymerase subunit gamma-2, mitochondrial (DNA polymerase gamma accessory 55 kDa subunit) (p55) (Mitochondrial DNA polymerase accessory subunit) (MtPolB) (PolG-beta)	Polg2 Mtpolb	Mus musculus (Mouse)	Mitochondrion.	MRCGGGARACRRACRCWLSGYAGPADGTQQPDAPEHAVAREALVDLCRRRHFFSGTPQQLSTAALLSGCHARFGPLGVELRKNLASQWWSSMVVFREQVFAVDSLHQEPGSSQPRDSAFRLVSPESIREILQDREPSKEQLVAFLENLLKTSGKLRATLLHGALEHYVNCLDLVNRKLPFGLAQIGVCFHPVSNSNQTPSSVTRVGEKTEASLVWFTPTRTSSQWLDFWLRHRLLWWRKFAMSPSNFSSADCQDELGRKGSKLYYSFPWGKEPIETLWNLGDQELLHTYPGNVSTIQGRDGRKNVVPCVLSVSGDVDLGTLAYLYDSFQLAENSFARKKSLQRKVLKLHPCLAPIKVALDVGKGPTVELRQVCQGLLNELLENGISVWPGYSETVHSSLEQLHSKYDEMSVLFSVLVTETTLENGLIQLRSRDTTMKEMMHISKLRDFLVKYLASASNV	459	7	1.52505
Q9QZM5	reviewed	ABI1_RAT	Abl interactor 1 (Abelson interactor 1) (Abi-1) (Eps8 SH3 domain-binding protein) (Eps8-binding protein) (e3B1)	Abi1	Rattus norvegicus (Rat)	Cytoplasm {ECO:0000250}. Nucleus {ECO:0000269|PubMed:17304222}. Cell projection, lamellipodium {ECO:0000269|PubMed:17304222}. Cell projection, filopodium {ECO:0000269|PubMed:17304222}. Cell projection, growth cone {ECO:0000269|PubMed:10995551}. Postsynaptic density {ECO:0000269|PubMed:10995551, ECO:0000269|PubMed:17304222}. Cytoplasm, cytoskeleton {ECO:0000269|PubMed:17304222}. Note=Localized to protruding lamellipodia and filopodia tips. May shuttle from the postsynaptic densities to the nucleus. {ECO:0000269|PubMed:10995551, ECO:0000269|PubMed:17304222}.	MAELQMLLEEEIPSGKRALIESYQNLTRVADYCENNYIQATDKRKALEETKAYTTQSLASVAYQINALANNVLQLLDIQASQLRRMESSINHISQTVDIHKEKVARREIGILTTNKNTSRTHKIIAPANMERPVRYIRKPIDYTVLDDVGHGVKHGNNQPARTGTLSRTNPPTQKPPSPPVSGRGTLGRNTPYKTLEPVKPPTVPNDYMTSPARLGSQHSPGRTASLNQRPRTHSGSSGGSGSRENSGSSSIGIPIAVPTPSPPTAGPAAPGAAPGSQYGTMTRQISRHNSTTSSTSSGGYRRTPSVTAQFSAQPHVNGGPLYSQNSISIAPPPPPMPQLTPQIPLTGFVARVQENIADSPTPPPPPPPDDIPMFDDSPPPPPPPPVDYEDEEAAVVQYSDPYADGDPAWAPKNYIEKVVAIYDYTKDKDDELSFKEGAIIYVIKKNDDGWFEGVCNRVTGLFPGNYVESIMHYTD	476	9	1.89076
Q9QZN1	reviewed	FXL17_MOUSE	F-box/LRR-repeat protein 17 (F-box and leucine-rich repeat protein 17) (F-box only protein 13)	Fbxl17 Fbl17 Fbx13 Fbxo13	Mus musculus (Mouse)	Cytoplasm {ECO:0000250|UniProtKB:Q9UF56}. Nucleus {ECO:0000250|UniProtKB:Q9UF56}. Note=Present in the cytoplasm and nucleus; more abundant in the cytoplasm. {ECO:0000250|UniProtKB:Q9UF56}.	MGHLLSKEPRNRPSQKRPRCCSWCRRRRPLLRLPRRALAKASPQPAAPRSRDCFFRGPCMLCFIVHSPGAPASAGLEEEPPLSPPPPPPRDGAYAAVSSQHLARRYAALAAEDCAAAARRFLLSSAAAAAAAASSPASCCKELGLAAAAAWEQQGRSLFLAGVGPVRFLGPLAAVQLFRAPPAPPPQAEPATALEMVCKRKGAGVPACTPCKQPRCGCGGCGGGGGGGGGPAGGGASPPRPPDAGCCQAPEQPPPPLCPAPASPASECAPIVAAAGDTVRAGGTAPSSAQQQPESGDADCQEPPENPCDCHREPPPEIPDINQLPPSILLKIFSNLSLNERCLSASLVCKYWRDLCLDFQFWKQLDLSSRQQVTDELLEKIASRSQNIIEINISDCRSLSDSGVCVLAFKCPGLLRYTAYRCKQLSDTSIIAVASHCPLLQKVHVGNQDKLTDEGLKQLGSRCRELKDIHFGQCYKISDEGMIVIAKSCLKLQRIYMQENKLVTDQSVKAFAEHCPELQYVGFMGCSVTSKGVIHLTKLRNLSSLDLRHITELDNETVMEIVKRCKNLSSLNLCLNWIINDRCVEVIAKEGQNLKELYLVSCKITDYALIAIGRYSVTIETVDVGWCKEITDQGATLIAQSSKSLRYLGLMRCDKVNELTVEQLVQQYPHITFSTVLQDCKRTLERAYQMGWTPNMSAATS	701	10	1.42653
Q9QZN4	reviewed	FBX6_MOUSE	F-box only protein 6 (F-box only protein 6b) (F-box protein that recognizes sugar chains 2) (F-box/G-domain protein 2)	Fbxo6 Fbs2 Fbxo6b	Mus musculus (Mouse)	Cytoplasm {ECO:0000250}.	MVHINELPENILLELFIHIPAPQLLRNCRLVCRLWRDLIDVVSLWKRKSLREGFFTKDRCEPVEDWKVFYILCSLQRNLLRNPCAEENLSSWRIDSNGGDRWKVETLPGSCGTSFPDNKVKKYFVTSFEMCLKSQMVDLKAEGYCEELMDTFRPDIVVKDWVAPRADCGCTYQLRVQLASADYIVLASFEPPPVTFQQWNDAKWQEISHTFSDYPPGVRHILFQHGGQDTQFWKGWYGPRVTNSSIIISHRTAKNPPPARTLPEETVVIGRRRRASDSNTHEGFFWQGLWQRLRR	295	4	1.35593
Q9QZP1	reviewed	GEMI2_RAT	Gem-associated protein 2 (Gemin-2) (Component of gems 2) (Survival of motor neuron protein-interacting protein 1) (SMN-interacting protein 1)	Gemin2 Sip1	Rattus norvegicus (Rat)	Nucleus, gem {ECO:0000250}. Cytoplasm {ECO:0000250}. Note=Localized in subnuclear structures next to coiled bodies, called gems, which are highly enriched in spliceosomal snRNPs. Also found in the cytoplasm (By similarity). {ECO:0000250}.	MAWVPAESAVEELMPRLLPVEPCDLTEGFDPSVPPRTPQEYLRRVQIEAAQCPDVVVAQIDPKKLKRKQSVNVSLSGCHPAPEGYSPTLQWQQQQVIQFSSVRQSVHKHRNHWKSQQLDSNVTMPKSEDEEGWKKFCLGERLCAEGATGPSTDESPGIDYVQVGFPPLLSIVSRMNQATITSVLEYLSNWFGERDFTPELGRWFYALLACLEKPLLPEAHSLIRQLARRCSEVRLLVGSKDDERVPALNLLICLVSRYFDQRDLADEPS	269	4	1.48699
Q9QZP2	reviewed	PRDM4_RAT	PR domain zinc finger protein 4 (EC 2.1.1.-) (PR domain-containing protein 4)	Prdm4	Rattus norvegicus (Rat)	Nucleus {ECO:0000305}.	MNDMNLSPVGMEQLSSSSVSNALPVSGSHLGLAASPSHSAIPAPGLPVAIPNLGPSLSSLPSALSLMLPMGIGDRGVMCGLPERNYTLPPPPYPHLESSYFRTILPGILSYLADRPPPQYIHPNSINVDGNTALSITNNPSALDPYQANGNVGLELGIVSIDSRSVNTHGAQSLHPNDGHEVALDTTITMENVSRVTSPISTDGMAEELTMDGVTGEHSQIPNGSRSHEPLSVDSVSNNLTADTVGHGGVIPIHGNGLELPVVMETDHIANRVNGISDSVLSDSIHTVAMSTNSVSVALSTSHNFASLESVSLQEVGLSLEPVAVSSITQEVAMGTGHVDVSSDSLSFVPSSLQMEDSNSNKENMATLFTIWCTLCDRAYPSDCPDHGPVTFVPDTPIESRARLSLPKQLVLRQSIVGTDVGVWTAETIPVRTCFGPLIGQQSHSMEVAEWTDKAVSHVWKIYHNGVLEFCIITTDENECNWMMFVRKARNREEQNLVAYPHDGKIYFCTSQDIPPENELLFYYSRDYAQQIGVPEHPDVHLCNCGKECSSYSEFKAHLTSHIHNHLPSQGHSSSHGPSHSKERKWKCSMCPQAFISPSKLHVHFMGHMGMKPHKCDFCSKAFSDPSNLRTHLKIHTGQKNYRCTLCDKSFTQKAHLESHMVIHTGEKNLKCDYCDKLFMRRQDLKQHVLIHTQERQIKCPKCDKLFLRTNHLKKHLNSHEGRRDYVCEKCTKAYLTKYHLTRHLKACKEPASSSSAQDDEDEDGDSGEDGLPGSMTTEGCRMSSAVYSADESLSAHK	798	25	3.13283
