## Supplementary material for "Methionine oxidation of Carbohydrate-Active enZymes during white-rot wood decay": Dataset 2 (part 60 of 79)

### Sheet: F. Non Sec. Metazoans (continued)
Dataset 2F. Metazoan proteins not secreted. Sequence of proteins were retrieved from Uniprot (www.uniprot.org) and the Human Protein Atlas (https://www.proteinatlas.org/). Proteins shorter than 50 amino acids, membrane proteins or proteins not starting with a Met were eliminated.
Q9QZQ0	reviewed	NPAS3_MOUSE	Neuronal PAS domain-containing protein 3 (Neuronal PAS3) (Basic-helix-loop-helix-PAS protein MOP6) (Member of PAS protein 6)	Npas3 Mop6	Mus musculus (Mouse)	Nucleus {ECO:0000255|PROSITE-ProRule:PRU00981, ECO:0000269|PubMed:15347806}.	MGRAGAAANGTPQNVQGITSYQQRITAQHPLPNQSECRKIYRYDGIYCESTYQNLQALRKEKSRDAARSRRGKENFEFYELAKLLPLPAAITSQLDKASIIRLTISYLKMRDFANQGDPPWNLRMEGPPPNTSVKGAQRRRSPSALAIEVFEAHLGSHILQSLDGFVFALNQEGKFLYISETVSIYLGLSQVELTGSSVFDYVHPGDHVEMAEQLGMKLPPGRGLLSQGTTEDAASSASSSSQSETPEPVETTSPSLLTTDNTLERSFFIRMKSTLTKRGVHIKSSGYKVIHITGRLRLRVPLSHGRTVPSQIMGLVVVAHALPPPTINEVRIDCHMFVTRVNMDLNIIYCENRISDYMDLTPVDIVGKRCYHFIHAEDVEGIRHSHLDLLNKGQCVTKYYRWMQKNGGYIWIQSSATIAINAKNANEKNIIWVNYLLSNPEYKDTPMDIAQLPHLPEKASESSETSDSESDSKDTSGITEDNENSKSDEKGNQSENSEDPEPDRKKSGSACDNDMNCNDDGHSSSNPDSRDSDDSFEHSDFEHPKAAEDGFGALGPMQIKVERYVESEADLRLQPCESLTSDSAKDSDSANEAGAQASSKHQKRKRRRKRQKGGSASRRRLSSASSPGLDAGLVEPPRLLSSPHSASVLKIKTEIAEPINFDNESSIWNYPPNREISRNESPYSMTKPPTSEHFPSPQGQGGSIGGGGALHVAIPDSVLTPPGADGTAGRKTQFSGTAPVPSDPLSPPLSASPRDKHPGGGAGSGGGGPGASNSLLYTGDLEALQRLQAGNVVLPLVHRVTGTLAATSTAAQRVYTTGTIRYAPAEVTLAMQGNLLPNAHAVNFVDVNSPGFGLDPKTPMEMLYHHVHRLNMSGPFGGAVSAASLTQMPGGNVFTTAEGLFSTLPFPVYSNGIHAAQTLERKED	925	20	2.16216
Q9QZQ1	reviewed	AFAD_MOUSE	Afadin (Afadin adherens junction formation factor) (Protein Af-6)	Afdn Af6 Mllt4	Mus musculus (Mouse)	Cell junction, adherens junction {ECO:0000269|PubMed:30463011}. Note=Not found at cell-matrix AJs. {ECO:0000250|UniProtKB:O35889}.	MSAGGRDEERRKLADIIHHWNANRLDLFEISQPTEDLEFHGVMRFYFQDKAAGNFATKCIRVSSTATTQDVIETLAEKFRPDMRMLSSPKYSLYEVHVSGERRLDIDEKPLVVQLNWNKDDREGRFVLKNENDAIPAKKAQSNGPEKQEKEGVIQNFKRTLSKKEKKEKKKKEKEALRQASDKEERPSQGDDSENSRLAAEVYKDMPETSFTRTISNPEVVMKRRRQQKLEKRMQEFRSSDGRPDSGGTLRIYADSLKPNIPYKTILLSTTDTADFAVAESLEKYGLEKENPKDYCIARVMLPPGAQHSDERGAKEIILDDDECPLQIFREWPSDKGILVFQLKRRPPDYIPKKMKKHVEGKSLKGKDRADGSGYGSALPPEKLPYLVELSPGRRNHFAYYSYHTYEDGSDSRDKPKLYRLQLSVTEVGTEKFDDNSIQLFGPGIQPHHCDLTNMDGVVTVTPRSMDAETYVDGQRISETTMLQSGMRLQFGTSHVFKFVDPIQDHVLSKRSVDGGLMVKGPRHKPGAVQETTFELGGDVHSGTALPASRSTTRLDSDRVSSASSTAERGMVKPMIRLDQEQEYRRRENRTQDATGPELILPASIEFRESSEDSFLSAIINYTNSSTVHFKLSPTYVLYMACRYVLSSQHRPDISPTERTHKAIAVVNKMVSMMEGVIQKQKNIAGALAFWMANASELLNFIKQDRDLSRITLDAQDVLAHLVQMAFKYLVHCLQSELNNYMPAFLDDPEENSLQRPKIDDVLHTLTGAMSLLRRCRVNAALTIQLFSQLFHFINMWLFNRLVTDPDSGLCSHYWGAIIRQQLGHIEAWAEKQGLELAADCHLSRIVQATTLLTMDKYVPDDIPNINSTCFKLNSLQLQALLQNYHCAPDEPFIPTDLIENVVAVAENTADELARSDGRDVQLEEDPDLQLPFLLPEDGYSCDVVRNIPNGLQEFLDPLCQRGFCRLVPHTRSPGTWTIYFEGADYESHLMRENAELAQPLRKEPEIITVTLKKQNGMGLSIVAAKGAGQDKLGIYVKSVVKGGAADVDGRLAAGDQLLSVDGRSLVGLSQERAAELMTRTSSVVTLEVAKQGAIYHGLATLLNQPSPMMQRISDRRGSGKPRPKSEGFELYNNSAQNGSPESPQMPWTEYSEPKKLPGDDRLMKNRADHRSSPNVANQPPSPGGKGPYTSGTAAKITSVSTGNLCTEEQSPPPRPEAYPIPTQTYTREYFTFPASKSQDRMAPPQSQWPNYEEKPHVHTESNHSSIAIQRVTRSQEELREEKVYQLERHRVEAGMDRKCDSDMWINQSSSVESSTSSQEHLNHSSKSVTPASTLTKSGPGRWKTPAAVLPTPVAVSQPIRTDLPPPPPPPPVHYTSEFDGIPMDLPLPPPPANQAGPQSAQVAAAEWKKREEHQRWYEKEKARLEEERERKRREQERKLGQMRSQTLNPASFSPLATQAKPEKPSTLQRPQETVIRELQPQQQPRTIERKDLQYITISKEELSSGDSLSPDPWKRDAREKLEKQQQMHIVDMLSKEIHELQNKVDRTAEESDRLRKLMLEWQFQKRLQESKQKDEDDDEEEDDDVDTMLIMQRLEAERRARMQDEERRRQQQLEEMRKREAEDRVRQEEDGRHQEEERVKRDAEEKRRQEEGYYSRLEAERRRQHEEAARRLLEPEEPGLSRPPLPRDYEPPSLSSAPCAPPPPPQRNASYLKTQVLSPDSLFTAKFVAYDEEEEDYGPAGPNSYSGSAGTAVGAYDAPREAREKLTRSQDADLPGSSGAPENLTFKERQRLFSQGQDVSDKVKASRKLTELENELNTK	1820	45	2.47253
Q9QZQ8	reviewed	H2AY_MOUSE	Core histone macro-H2A.1 (Histone macroH2A1) (mH2A1) (H2A.y) (H2A/y)	Macroh2a1 H2afy	Mus musculus (Mouse)	Nucleus {ECO:0000269|PubMed:15564378, ECO:0000269|PubMed:9634239}. Chromosome {ECO:0000269|PubMed:15564378, ECO:0000269|PubMed:9634239}. Note=Enriched in inactive X chromosome chromatin and in senescence-associated heterochromatin (PubMed:9634239). In quiescent lymphocytes, associated with centromeric constitutive heterochromatin (PubMed:15564378). Recruited to DNA damage sites in an APLF-dependent manner (By similarity). {ECO:0000250|UniProtKB:O75367, ECO:0000269|PubMed:15564378, ECO:0000269|PubMed:9634239}.	MSSRGGKKKSTKTSRSAKAGVIFPVGRMLRYIKKGHPKYRIGVGAPVYMAAVLEYLTAEILELAGNAARDNKKGRVTPRHILLAVANDEELNQLLKGVTIASGGVLPNIHPELLAKKRGSKGKLEAIITPPPAKKAKSPSQKKPVAKKTGGKKGARKSKKKQGEVSKAASADSTTEGTPTDGFTVLSTKSLFLGQKLQVVQADIASIDSDAVVHPTNTDFYTGGEVGNTLEKKGGKEFVEAVLELRKKNGPLEVAGAAISAGHGLPAKFVIHCNSPVWGADKCEELLEKTVKNCLALADDRKLKSIAFPSIGSGRNGFPKQTAAQLILKAISSYFVSTMSSSIKTVYFMLFDSESIGIYVQEMAKLDAN	369	6	1.62602
Q9QZR5	reviewed	HIPK2_MOUSE	Homeodomain-interacting protein kinase 2 (EC 2.7.11.1) (Nuclear body-associated kinase 1) (Sialophorin tail-associated nuclear serine/threonine-protein kinase)	Hipk2 Nbak1 Stank	Mus musculus (Mouse)	Nucleus, PML body {ECO:0000269|PubMed:10535925, ECO:0000269|PubMed:11078605, ECO:0000269|PubMed:14990717, ECO:0000269|PubMed:20579985, ECO:0000269|PubMed:9748262}. Cytoplasm {ECO:0000250|UniProtKB:Q9H2X6}.; [Isoform 2]: Nucleus {ECO:0000269|PubMed:11078605}. Cytoplasm {ECO:0000269|PubMed:11078605}. Note=Isoform 2 seems to be both nuclear and cytoplasmic.	MAPVYEGMASHVQVFSPHTLQSSAFCSVKKLKVEPSSNWDMTGYGSHSKVYSQSKNIPPSQPASTTVSTSLPIPNPSLPYEQTIIFPGSTGHIVVTSASSTSVTGQVLGGPHNLMRRSTVSLLDTYQKCGLKRKSEEIENTSSVQIIEEHPPMIQNNASGATVATATTSTATSKNSGSNSEGDYQLVQHEVLCSMTNTYEVLEFLGRGTFGQVVKCWKRGTNEIVAIKILKNHPSYARQGQIEVSILARLSTESADDYNFVRAYECFQHKNHTCLVFEMLEQNLYDFLKQNKFSPLPLKYIRPVLQQVATALMKLKSLGLIHADLKPENIMLVDPSRQPYRVKVIDFGSASHVSKAVCSTYLQSRYYRAPEIILGLPFCEAIDMWSLGCVIAELFLGWPLYPGASEYDQIRYISQTQGLPAEYLLSAGTKTTRFFNRDTDSPYPLWRLKTPDDHEAETGIKSKEARKYIFNCLDDMAQVNMTTDLEGSDMLVEKADRREFIDLLKKMLTIDADKRVTPIETLNHPFVTMTHLLDFPHSAHVKSCFQNMEICKRRVNMYDTVNQSKTPFITHVAPSTSTNLTMTFNNQLTTVHNQAPTTSSATLSLANPEVSILNYQSALYQPSAASMAAVAPRSMPLQTGTAQICARPDPFQQALIVCPPGFQGLQASPSKHAGYSVRMENAVPIVTQAPGAQPLQIQPGLLAQQAWPGGAQQILLPPAWQQLTGVATHTSVQHAAVIPETMAGTQQLADWRNTHAHGSHYNPIMQQPALLTGHVTLPAAQPLNVGVAHVMRQQPTSTTSSRKSKQHQSSVRNVSTCEVTSSQAISSPQRSKRVKENTPPRCAMVHSSPACSTSVTCGWGDVASSTTRERQRQTIVIPDTPSPTVSVITISSDTDEEEEQKHAPTSTVSKQRKNVISCVTVHDSPYSDSSSNTSPYSVQQRTGHNGTNTLDTKGGLENHCTGNPRTIIVPPLKTQASEVLVECDSLGPAISASHHSSSFKSKSSSTVTSTSGHSSGSSSGAIAYRQQRPGPHFQQQQPLNLSQAQQHMAADRTGSHRRQQAYITPTMAQAPYTFPHNSPSHGTVHPHLAAAAHLPTQPHLYTYTAPTALGSTGTVAHLVASQGSARHTVQHTAYPASIVHQVPVSMGPRVLPSPTIHPSQYPAQFAHQTYISASPASTVYTGYPLSPAKVNQYPYI	1196	28	2.34114
Q9QZR6	reviewed	SEPT9_RAT	Septin-9 (Eighth septin) (Eseptin) (Septin-like protein) (SLP)	Septin9 Sept9	Rattus norvegicus (Rat)	Cytoplasm, cytoskeleton {ECO:0000269|PubMed:10944462, ECO:0000269|PubMed:15485874}. Note=In embryonic fibroblasts, associated with actin stress fibers. No apparent co-distribution with microtubules, but some colocalization with vimentin filaments in the perinuclear region.	MERDRITALKRSFEVEEIEPPNSTPPRRVQTPLLRATVASSSQKFQDLGVKNSEPAARLVDTLSQRSPKPSLRRVDLAGAKAPEPMSRRTELSIDISSKQVESTASTPGPSRFGLKRAEVLGHKTPEPVPRRTEITIVKPQESGLRRVETPASKAPEGSAMPVTDAAPKRVEIQVPKPAEAPNCPLPPQTLENSEAPMSQLQSRLEPRPPVTEVPYRNQEDSEVAPSCVVDMADNPRDAMLKQAPVSRNEKAPVDFGYVGIDSILEQMRRKAMKQGFEFNIMVVGQSGLGKSTLINTLFKSKISRKSVQPISEERIPKTIEIKSITHDIEEKGVRMKLTVIDTPGFGDHINNENCWQPIMKFINDQYEKYLQEEVNINRKKRIPDTRVHCCLYFIPATGHSLRPLDIEFMKRLSKVVNIVPVIAKADTLTLEERVYFKQRITSDLLSNGIDVYPQKEFDEAEDRLVNEKFREMIPFAVVGSDHEYQVNGKRILGRKTKWGTIEVENTTHCEFAYLRDLLIRTHMQNIKDITSNIHFEAYRVKRLNEGNSAMANGIEKEPETQEM	564	16	2.83688
Q9QZS2	reviewed	RNF4_MOUSE	E3 ubiquitin-protein ligase RNF4 (EC 2.3.2.27) (RING finger protein 4)	Rnf4	Mus musculus (Mouse)	Cytoplasm {ECO:0000269|PubMed:10822263}. Nucleus {ECO:0000269|PubMed:10822263, ECO:0000269|PubMed:10849425}. Nucleus, PML body {ECO:0000250|UniProtKB:P78317}.	MSTRNPQRKRRGGTVNSRQTQKRTRETTSTPEVSLETEPIELVETVGDEIVDLTCESLEPVVVDLTHNDSVVIVEERRRPRRNGRRLRQDHADSCVVSSDDEELSRDKDVYVTTHTPRSTKDDGATGPRPSGTVSCPICMDGYSEIVQNGRLIVSTECGHVFCSQCLRDSLKNANTCPTCRKKINHKRYHPIYI	194	2	1.03093
Q9QZS5	reviewed	SGK2_MOUSE	Serine/threonine-protein kinase Sgk2 (EC 2.7.11.1) (Serum/glucocorticoid-regulated kinase 2)	Sgk2	Mus musculus (Mouse)	Cytoplasm {ECO:0000250}. Nucleus {ECO:0000250}.	MASSPVGVPSPQPSRANGNINLGPSANPNARPTDFDFLKVIGKGNYGKVLLAKRKSDGAFYAVKVLQKKSILKNKEQNHIMAERNVLLKNVRHPFLVGLRYSFQTPEKLYFVLDYVNGGELFFHLQRERRFLEPRARFYTAEVASAIGYLHSLNIIYRDLKPENILLDCQGHVVLTDFGLCKECVEPEETTSTFCGTPEYLAPEVLRKEPYDRAVDWWCLGAVLYEMLHGLPPFFNTDVAQMYENILHQPLQIPGGRTVAACDLLQGLLHKDQRQRLGSKEDFLDIKNHMFFSPINWDDLYHKRLTPPFNPNVEGPADLKHFDPEFTQEAVSKSIGCTPDTVASSSGASSAFLGFSYAQDDDDILDS	367	5	1.3624
Q9QZU7	reviewed	BODG_RAT	Gamma-butyrobetaine dioxygenase (EC 1.14.11.1) (Gamma-butyrobetaine hydroxylase) (Gamma-BBH) (Gamma-butyrobetaine,2-oxoglutarate dioxygenase)	Bbox1 Bbh	Rattus norvegicus (Rat)	Cytoplasm.	MHCAILKAEAVDGARLMQIFWHDGAESLYPAVWLRDNCQCSDCYLHSAKARKLLLEALDVNIRMDDLTFDQKKVYITWPNGHYSEFEANWLKKRCFSQEARAGLQGELFLPECQYWGSELQLPTLNFEDVLNDDDHAYKWLSSLKKVGIVRLTGAADKRGEIIKLGKRIGFLYLTFYGHTWQVQDKIDANNVAYTTGKLSFHTDYPALHHPPGVQLLHCIKQTVTGGDSEIVDGFNVCQKLKEKNPQAFSILSSTFVDFTDIGVDYCDFSVQSKHKIIELDDKGQVVRINFNNATRDTVFDVPIERVQPFYAALKEFVDLMNSKEYKYTFKMNPGDVITFDNWRLLHGRRSYEAGTEISRHLEGAYADWDVVMSRLRILRQRVMNGN	387	7	1.80879
Q9QZV9	reviewed	NXT1_MOUSE	NTF2-related export protein 1	Nxt1	Mus musculus (Mouse)	Nucleus. Nucleus speckle {ECO:0000250}. Cytoplasm. Note=Shuttles between the nucleus and the cytoplasm.	MASVDFKTYVDQACRAAEEFVNVYYTTMDKRRRLLSRLYMGTATLVWNGNAVSGQESLSEFFEMLPSSEFQISVVDCQPVHDDATPSQTTVLVVICGTVKFEGNKQRDFNQNFILTAQASPSNTVWKIASDCFRFQDWAS	140	4	2.85714
Q9QZW9	reviewed	MNX1_MOUSE	Motor neuron and pancreas homeobox protein 1 (Homeobox protein HB9)	Mnx1 Hlxb9	Mus musculus (Mouse)	Nucleus {ECO:0000255|PROSITE-ProRule:PRU00108, ECO:0000269|PubMed:10471502}.	MEKSKNFRIDALLAVDPPRAASTQSAPLALVTSLATTVSGPGRGGSGGGGTSSGASRSCSPASSEATAAPGDRLRAESPSPPRLLAAHCALLPKPGFLGAGGGGGAAGGPGTPHHHAHPGAAAAAAAAAAAAAAGGLALGLHPGGAQGGAGLPAQAALYGHPVYSYSAAAAAAALAGQHPALSYSYPQVQGAHPAHPADPIKLGASTFQLDQWLRASTAGMILPKMPDFSCEAQSNLLGKCRRPRTAFTSQQLLELEHQFKLNKYLSRPKRFEVATSLMLTETQVKIWFQNRRMKWKRSKKAKEQAAQEAEKQKGGGGGTGKGGSEEKTEEELMGPPVSGDKASGRRLRDLRDSDPDEDEDDEEEDNFPYSNGAGAHAASSDCSSEDDSPPPRLGGPGHQPLPQ	404	6	1.48515
Q9QZX9	reviewed	CEP19_RAT	Centrosomal protein of 19 kDa (Cep19)	Cep19	Rattus norvegicus (Rat)	Cytoplasm, cytoskeleton, microtubule organizing center, centrosome, centriole {ECO:0000250|UniProtKB:Q96LK0}. Cytoplasm, cytoskeleton, spindle pole {ECO:0000250|UniProtKB:Q96LK0}. Cytoplasm, cytoskeleton, cilium basal body {ECO:0000250|UniProtKB:Q96LK0}. Note=Associates with the mother centriole in early interphase. Localizes to spindle poles during mitosis, and to distinct foci oriented towards the midbody at telophase. Localizes slightly apical to the subdistal appendage on the mother centriole, but below the distal appendage. {ECO:0000250|UniProtKB:Q96LK0}.	MKYIAKKCGVRFQPPAMILIYENEAEGKSRQRIMPVRNFSKFSDCTRAAEQLKNNPRHKSYLEQVSLKQLEKLFVFLRGSLQGQSLAETMEQIQRETTIDPEEDLNKLDDKELAKRKSIMDELFEKNQKRKDDPSFVYDVEVEFPQDEQLQSCSWDTASVDEF	163	5	3.06748
Q9QZZ4	reviewed	MYO15_MOUSE	Unconventional myosin-XV (Unconventional myosin-15)	Myo15a Myo15	Mus musculus (Mouse)	Cell projection, stereocilium {ECO:0000269|PubMed:14610277}. Cytoplasm, cytoskeleton {ECO:0000269|PubMed:14610277}. Note=Localizes to stereocilium tips in cochlear and vestibular hair cells.	MADEEKKAKKGKKGKKAPEPEKPKRSLKGTSRLFMGFRDRTPKISKKGQFRSASAFFWGLHTGPQKTKRKKKARTVLKSTSKLMTQMRVGKKKRAMKGKKPSFMVIRFPGRRGYGRLRPRAQSLSKASTAINWLTKKFLLKKAEESGSEQATVDAWLQRSSSRVGSRKLPFPSGAEILRHGGRLRRFPRSHSIYSSGEPVGFLPFEDEAPFRHAGSRKSLYGLEGFQDLGEYYDYHREGDDYYDQQSLYHYEEQEPYLAEFGGYSPAWPPYDDYGYPPGDPYNYYHPDYYGDTLYPGYAYGYGYGYDDFEPPYAPPSGYSSPYSYHDSFESEAYPYSYYLDPYATHHMPYPPYDFPYDTPYDIPYFDPYGVPYAEGVYGGGAEAIYPPGMPYVYPEEPAFMYPWVPPPIMSPHNPYAHPMDDIAELEEPEETGEERQSTSFRLPSAAFFEQQGMDKPARSKLSLIRKFRLFPRPQVKLFGKEKLEVPLPPSLDIPLPLGDAEGEEEEEEMPPVPTMPYTHPYWSFLTPRQRNLQRALSAFGARQGLGFGPEFGHPTPRPATSLARFLKKTLSEKKPIPRLRGSQKARGGRPPVREAAYKRFGYKLAGMDPDRPNTPIVLRRSQPQARNNNNSHGPPSPRPAPRALTHWSALISPPMPAPSPSPASPLTPPFSPTFSRPPRLASPYGSLRQHPPPWAAPAHVPFPPQANWWGFAEPPGTSPEVAPDLLAFPVPRPSFRASRSRSRRAAYGFPSPSLIGSRRRPHLPSPQPSLRSLPGQGYHSPLGPLSPQLSLRRGPFQPPFPPPPRRPQSLREAFSLRRASGRLGPPRSPVLGSPRPPSPPPLLKHGPRHRSLNLPSRLPRTWRRLSEPPTRAVKPWVHRAYPPPPSAGPWGASTGALEQQENQREAEDSETPWTVPPLAPSWDVDMPPTQRPPSPWPEGIGSLRGFSRPPPVPENPLLEHTSPSCEPQSEDRVSNLTGIFLGQHHDPGPGQLTKSADPSLEKPEEVVTLGDPQPPAEPEALNPTPPNKNVVSERKVLRLSASYPLVTCKQARATWPQWHRWKTVSRTPAPLAPTRAPGPLLKAGEQPRAEPGRFAVVMPQVRGVSSFRPKGPAPVQPPEHPDQDPEQGPAPQACSLRWPRLWPPTDAHCLWSRIRTYSSQSHLRGHGGDCHKSLWKKTRPQSWQNKMHSIRNLPSMRSREQHREDGVEDMTQLEDLQETTVLANLKTRFERNLIYTYIGSILVSVNPYRMFAIYGPEQVQQYSGRALGENPPHLFAIANLAFAKMLDAKQNQCVIISGESGSGKTEATKLILRCLAAMNQRRDVMQQIKILEATPLLEAFGNAKTVRNDNSSRFGKFVEIFLEGGVICGAITSQYLLEKSRIVFQAKNERNYHIFYELLAGLPAQLRQAFSLQEAETYYYLNQGGNCEIAGKSDADDFRRLLAAMEVLGFTSEDQDSIFRILASILHLGNVYFEKHETDAQEVASVVSAREIQAVAELLQVSPEGLQKAITFKVTETIREKIFTPLTVESAVDARDAIAKVLYALLFGWLITRVNALVSPKQDTLSIAILDIYGFEDLSFNSFEQLCINYANENLQYLFNKIVFQEEQEEYIREQMDWREIAFADNQPCINLISLKPYGILRILDDQCCFPQATDHTFLQKCHYHHGANPLYSKPKMPLPEFTIKHYAGKVTYQVHKFLDKNHDQVRQDVLDLFVHSRTRVVAHLFSSHAAQTAPPRLGKSSSITRLYKAHTVAAKFQQSLLDLVEKMERCNPLFVRCLKPNHKKEPGLFEPDVMMAQLRYSGVLETVRIRKEGFPVRLPFQVFIDRYRCLVALKLNVPADGDMCVSLLSRLCTVTPDMYRVGISKLFLKEHLHQLLESMRERVQNRAALTLQRYLRGFFIQRHFRSLRRKIILLQSRARGFLARQRYQQMRQSLLKFRSLVHTYVNRRRYLKLRAEQRRRAQEAWLREQEELSKREVVPVRHLEVPAEVAGLLQAAAGLKLSSGPRVAVVRAPRLQAEPCVTLPLDINNYPMAKFIRCHFKEPSFGMLTVPLKMPLTRLPVEHHAEAISVFKLILRFMGDPHLHGTQEMILGNYIVHQGLVEPALRDEILAQLANQVWRNPNAYNSKRGWLLLAACLSGFAPSPHLDKFLLKFVSDYGQNGFQAVCQHRLLQAMGSGAARTFPPTQLEWTAIQEKASMALDVSCFNGDQFSCPVHTWSTGEAVAGDILKHRGLADGWRGWTVAMKNGVQWAELAGHDYVLDLVSDLELLRDFPRQKSYFIVGAEGPLAGRGDTRGVFGNCWDSDEDTPTRPQPQDHVAKMPDLDGYCSHKEDGTNGETEAQRWTSNRQAVDSIGESTVPPRELDGYLDSLFDPVLACGDADLEKPTAIAYRMKGGGQPGGGGGSTSEDTSRRPPEPKLKPIPGLDASTLALQQAFIHRQAVLLAREMTLQALALQQQPLSATSRPQLPERPLAPEARPKTVVGTGPPAKPVLVRPTPQSWAPGSVAKAPKIPSKPVAVPILAQDWTAPESISASPELVRYSTLNSEHFPQPTQQIRSIIKQYKQPPWAGHPEARRTDGGKVFRRPPDPHEEALMILKGQKTQLAVVPGTQVSREAVAMVKPVTSAPRPCMGPTPVQPSRSLEPPEDPVQTQLHRLVNPNFYGYQDIPWRIFLRKEVFYPKDNYSHPVQLDLLFRQILHDTFSEACLRISEDERLQMKALFAQNQLDTQRPLVTESVKRAAISMARDSWEIYFSRLFPAMGSVGTGVQILAVSHTGIKLLQMVKGSKEASRRLRVLCAYSFADILFVTMPSQNMLEFNLSNEKLILFSARAQQVKTLVDTFILELKKDSDYVVAVRNFLSEDPELLSFHKGDIIHLQSLEPTRVGYSAGCVVRKKLVYLEELRRRGPDFGWRFGAVHGRVGRFPSELVQPAAAPDFLQLPAEPGRGRAAAVAAAVASAAAAQEVGRRREGPPVRARSADSGEDSIALPPSTMLEFAQKYFRDPRRRPRDGLKLKSKEDRESKTLEDVLCFTKVPIQESLIELSDSNLNKMAVDMFVAVMRFMGDAPLKGQSELDVLCTLLKLCGDHEVMRDECYCQIVKQITDNSSPKQDSCQRGWRLLYIMAAYYSCSEVFYPYLIRFLQHVSWTPGLPFQGIAKACEQNLQKTLRFGGRLEFPSNMELRAMLAGRSSKRQLFLLPGGLERHLKIKTCTVALDVIEGLCTEMALTRPEAFDEYVIFVVTNRGQHVCPLSCRAYILDVASEMEQVDGGYTLWFRRVLWDQPLKFENELYVTMHYNQVLPDYLKGLFSSVPARQPTEQQLQQVSKLASLQHRAKDHFYLPSVREVQEYIPAQLYHTTAGDTWLNLVSQHRQQTQALSPHQARAQFLGLLSAFPLFGSSFFFIQSCSNVLVPAPCILAVNHNGLNFLSTKTHELIVKIPLKEIQSTWTQQPTANSSYPYVEISLGDVAAQRTMQLQLEQGLELCRVVAVHVESMLSAREERLTLPPSEITLL	3511	69	1.96525
Q9R002	reviewed	IFI2_MOUSE	Interferon-activable protein 202 (Ifi-202) (Interferon-inducible protein p202) (Lupus susceptibility protein p202)	Ifi202 Ifi202a Ifi202b	Mus musculus (Mouse)	Cytoplasm {ECO:0000269|PubMed:19131592}. Nucleus {ECO:0000269|PubMed:19131592}. Note=Accumulates first in the cytoplasm, and is translocated to the nucleus after a delay, where it is primarily chromatin-associated.	MSNRNLRSSTNSEFSEGQHQTPSSDSSGHGEDQPQASPGPNKKSHTPKKNISKGAVLHEKPMTVMVLTATEPFNYKEGKENMFHATVATESQYYRVKVFNMDLKEKFTENKFITISKYFNSSGILEINETATVSEAAPNQIIEVPKNIIRSAKETLKISKIKELDSGTLIYGVFAVEKKKVNDKSITFKIKDNEDNIKVVWDKKQHNINYEKGDKLQLFSFHLRKGNGKPILHSGNHSFIKGEKLLKESFEGDGYHKGPKQVVALKATKLFTYDSIKSKKMFHATVATDTEFFRVMVFEENLEKKFIPGNTIALSDYFGMYGSLAIHEYSSVSEVKSQNKEDSSSSDERLIEHLKICDLHLQTKERLVDGEFKVYRKSTGNNCICYGIWDDTGAMKVVVSGQLTSVNCEIGNTIRLVCFELTSNADEWFLRSTRYSYMEVIMPEK	445	11	2.47191
Q9R008	reviewed	KIME_MOUSE	Mevalonate kinase (MK) (EC 2.7.1.36)	Mvk	Mus musculus (Mouse)	Cytoplasm {ECO:0000250|UniProtKB:P17256}. Peroxisome {ECO:0000250|UniProtKB:P17256}.	MLSEALLVSAPGKVILHGEHAVVHGKVALAAALNLRTFLLLRPQSNGKVSVNLPNIGIKQVWDVGMLQRLDTSFLEQGDVSVPTLEQLEKLKKMGDLPRDRAGNEGMALLAFLYLYLAICRKQRTLPSLDMVVWSELPPGAGLGSSAAYSVCLAAALLTACEEVSNPLKDGVSVSRWPEEDLKSINKWAFEGERVIHGNPSGVDNAVSTWGGALRFQQGTMSSLKSLPSLQILLTNTKVPRSTKALVAAVRSRLTKFPEIVAPLLTSIDAISLECERVLGEMVAAPVPEQYLVLEELIDMNQHHLNALGVGHNSLDQLCQVTAAHGLHSKLTGAGGGGCGITLLKPGLEQATVEAAKQALTSCGFDCWETSIGAPGVSTHSAAAVGDPVRQALGL	395	8	2.02532
Q9R011	reviewed	PLK3_RAT	Serine/threonine-protein kinase PLK3 (EC 2.7.11.21) (Cytokine-inducible serine/threonine-protein kinase) (FGF-inducible kinase) (Polo-like kinase 3) (PLK-3)	Plk3 Cnk Fnk	Rattus norvegicus (Rat)	Cell projection, dendrite {ECO:0000269|PubMed:10523297}. Cytoplasm {ECO:0000250}. Nucleus {ECO:0000250}. Nucleus, nucleolus {ECO:0000250}. Golgi apparatus {ECO:0000250}. Cytoplasm, cytoskeleton, microtubule organizing center, centrosome {ECO:0000250}. Note=Translocates to the nucleus upon cisplatin treatment. Localizes to the Golgi apparatus during interphase (By similarity). When induced, it translocates into the dendrites of activated neurons. {ECO:0000250}.	MEPAAGFLSPRPFPRAAAPSSPPAGPGPPASASPRSEPGVLAGPQTPDASRLITDPRSGRTYIKGRLLGKGGFARCYEATDTETSIAYAVKVIPQSRVAKPHQREKIINEIELHRDLQHRHIVRFSHHFEDADNIYIFLELCSRKSLAHIWKARHTLLEPEVRYYLRQILSGLKYLHQRGILHRDLKLGNFFITDNMELKVGDFGLAARLEPPEQRKKTICGTPNYVAPEVLLRQGHGPEADVWSLGCVMYTLLCGSPPFETADLKETYRCIKQVHYTLPASLSLPARQLLAAILRASPRDRPSIEQILRHDFFTKGYTPDRLPVSSCVTVPDLTPPNPARSLFAKVTKSLFGRRKSKNKNHSEEQDNVSCLVSGLMRTSIGHPDVRPEAPAASALAPVSLVETAAEDSSPRGTLASSGDGFEEGLTVTTVVESALCALRNCVAFMPPAEQNPAPLAQPEPLVWVSKWVDYSNKFGFGYQLSSRRVAVLFNDGTHMALSANRKTVHYNPTSTKHFSFSVGSVPRALQPQLGILRYFASYMEQHLMKGGDLPSVEEVEVPAPPLLLQWVKTDQALLMLFSDGTVQVNFYGDHTKLILSGWEPLLVTFVARNRSACTYLASHLRQLGCSPDLRQRLRYALRLLRDRSPA	647	9	1.39104
Q9R012	reviewed	PLK2_RAT	Serine/threonine-protein kinase PLK2 (EC 2.7.11.21) (Polo-like kinase 2) (PLK-2) (Serine/threonine-protein kinase SNK) (Serum-inducible kinase)	Plk2 Snk	Rattus norvegicus (Rat)	Cytoplasm, cytoskeleton, microtubule organizing center, centrosome, centriole {ECO:0000250}. Cell projection, dendrite {ECO:0000269|PubMed:10523297}. Note=Localizes to centrosomes during early G1 phase where it only associates to the mother centriole and then distributes equally to both mother and daughter centrioles at the onset of S phase. {ECO:0000250}.	MELLRTITYQPAAGTKMCEQALGKACGGDSKKKRPQQPSEDGQSQAQVTPAAPHHHHHHSHSGPEISRIIVDPTTGKRYCRGKVLGKGGFAKCYEMTDLTNNKVYAAKIIPHSRVAKPHQREKIDKEIELHRILHHKHVVQFYHYFEDKENIYILLEYCSRRSMAHILKARKVLTEPEVRYYLRQIVSGLKYLHEQEILHRDLKLGNFFINEAMELKVGDFGLAARLEPLEHRRRTICGTPNYLSPEVLNKQGHGCESDIWALGCVMYTMLLGRPPFETTNLKETYRCIREARYTMPSSLLAPAKHLIASMLSKNPEDRPSLDDIIRHDFFLQGFTPDRLSSSCCHTVPDFHLSSPAKNFFKKAAAALFGGKKDKARYNDTHNKVSKEDEDIYKLRHDLKKTSITQQPSKHRTDEELQPPPTTFAKSGTSAVENKQQIGDAIRMIVRGTLGSCSSSSECLEDSTMGSVADTVARVLRGCLENMPEADCIPKEQLSTSFQWVTKWVDYSNKYGFGYQLSDHTVGVLFNNGAHMSLLPDKKTVHYYAELGQCSVFPATDAPEQFISQVTVLKYFSHYMEENLMDGGDLPSVTDIRRPRLYLLQWLKSDKALMMLFNDGTFQVNFYHDHTKIIICNQNEEYLLTYINEDRISTTFRLTTLLMSGCSLELKHRMEYALNMLLQRCN	682	20	2.93255
Q9R013	reviewed	CATF_MOUSE	Cathepsin F (EC 3.4.22.41)	Ctsf	Mus musculus (Mouse)	Lysosome.	MAPLLQLLWLLTLLSTVALSPVPAKPWADDEQAWNLSSQELLAPARFALDMYNYGRAAGTRAVLGAVRGRVRRAGQGSLFSLEATLEEPPCNDPLVCPLPETKKTVLCSFEVLEELKEHLLLRRDCSPVNAKVTEFRNATFSSFLPLLDKDPLPQDFSVKMAPLFKDFMTTYNRTYESREEAQWRLTVFARNMIRAQKIQALDRGTAQYGITKFSDLTEEEFHTIYLNPLLQKESGRKMSPAKSINDLAPPEWDWRKKGAVTEVKNQGMCGSCWAFSVTGNVEGQWFLNRGTLLSLSEQELLDCDKVDKACLGGLPSNAYAAIKNLGGLETEDDYGYQGHVQTCNFSAQMAKVYINDSVELSRNENKIAAWLAQKGPISVAINAFGMQFYRHGIAHPFRPLCSPWFIDHAVLLVGYGNRSNIPYWAIKNSWGSDWGEEGYYYLYRGSGACGVNTMASSAVVN	462	10	2.1645
Q9R014	reviewed	CATJ_MOUSE	Cathepsin J (EC 3.4.22.-) (Cathepsin L-related protein) (Cathepsin P) (Catlrp-p)	Ctsj Ctsp	Mus musculus (Mouse)	Lysosome {ECO:0000305}.	MTPTVLLLILCFGVASGAQAHDPKLDAEWKDWKTKYAKSYSPKEEALRRAVWEENMRMIKLHNKENSLGKNNFTMKMNKFGDQTSEEFRKSIDNIPIPAAMTDPHAQNHVSIGLPDYKDWREEGYVTPVRNQGKCGSCWAFAAAGAIEGQMFWKTGNLTPLSVQNLLDCSKTVGNKGCQSGTAHQAFEYVLKNKGLEAEATYPYEGKDGPCRYRSENASANITDYVNLPPNELYLWVAVASIGPVSAAIDASHDSFRFYNGGIYYEPNCSSYFVNHAVLVVGYGSEGDVKDGNNYWLIKNSWGEEWGMNGYMQIAKDHNNHCGIASLASYPNIF	334	9	2.69461
Q9R022	reviewed	DJC12_MOUSE	DnaJ homolog subfamily C member 12 (J domain-containing protein 1)	Dnajc12 Jdp1	Mus musculus (Mouse)	Cytoplasm {ECO:0000250|UniProtKB:Q9UKB3}.	MDAILNYRPEGSEDYYALLGCDELSSVEQILAEFKIRALECHPDKHPENSKAVETFQKLQKAKEILCNAESRARYDHWRRSQMSMPFEQWEALADSVKTSMHWAVRSKKDLMLEGSGQTFTSSVPNKERSEQRETKKGDPDSNPEKMKQKEPKFPEEGISPQNPDSPGLSDLNCGHLRFRWSGDAPSELLRKFRNYEI	198	6	3.0303
Q9R050	reviewed	SSBP3_RAT	Single-stranded DNA-binding protein 3 (Sequence-specific single-stranded-DNA-binding protein)	Ssbp3 Ssdp Ssdp1 Ssdp3	Rattus norvegicus (Rat)	Nucleus {ECO:0000250}.	MFAKGKGSAVPSDGQAREKLALYVYEYLLHVGAQKSAQTFLSEIRWEKNITLGEPPGFLHSWWCVFWDLYCAAPERRDTCEHSSEAKAFHDYSAAAAPSPVLGNIPPNDGMPGGPIPPGFFQPFMSPRYAGGPRPPIRMGNQPPGGVPGTQPLMPNSMDPTRQQGHPNMGGSMQRMNPPRGMGPMGPGPQNYGSGMRPPPNSLGPAMPGINMGPGAGRPWPNPNSANSIPYSSSSPGTYVGPPGGGGPPGTPIMPSPADSTNSSDNIYTMINPVPPGGSRSNFPMGPGSDGPMGGMGGMEPHHMNGSLGSGDINGLPKNSPNNISGISNPPGTPRDDGELGGNFLHSFQNDNYSPSMTMSV	361	23	6.37119
Q9R059	reviewed	FHL3_MOUSE	Four and a half LIM domains protein 3 (FHL-3) (Skeletal muscle LIM-protein 2) (SLIM-2)	Fhl3	Mus musculus (Mouse)	Nucleus {ECO:0000269|PubMed:17363903}. Cytoplasm {ECO:0000269|PubMed:17363903}.	MSEAFDCAKCNESLYGRKYIQTDSGPYCVPCYDNTFANTCAECQQLIGHDSRELFYEDRHFHEGCFRCCRCQRSLADEPFTCQDSELLCNECYCTAFSSQCSACGETVMPGSRKLEYGGQTWHEHCFLCSGCEQPLGSRSFVPDKGAHYCVPCYENKFAPRCARCSKTLTQGGVTYRDQPWHRECLVCTGCKTPLAGQQFTSRDDDPYCVACFGELFAPKCSSCKRPITGGSGGGEGAGLGGGKYVSFEDRHWHHSCFSCARCSTSLVGQGFVPDGDQVLCQGCSQAGP	289	2	0.692042
Q9R060	reviewed	NUBP1_MOUSE	Cytosolic Fe-S cluster assembly factor NUBP1 (Nucleotide-binding protein 1) (NBP 1)	Nubp1	Mus musculus (Mouse)	Cytoplasm {ECO:0000255|HAMAP-Rule:MF_03038, ECO:0000269|PubMed:23807208}. Nucleus {ECO:0000269|PubMed:23807208}. Cell projection {ECO:0000269|PubMed:23807208}. Cytoplasm, cytoskeleton, cilium axoneme {ECO:0000269|PubMed:23807208}. Cytoplasm, cytoskeleton, cilium basal body {ECO:0000269|PubMed:23807208}. Cytoplasm, cytoskeleton, microtubule organizing center {ECO:0000269|PubMed:23807208}. Cytoplasm, cytoskeleton, microtubule organizing center, centrosome, centriole {ECO:0000269|PubMed:23807208}. Note=Enriched in centrioles of microtubule asters during prophase, prometaphase and telophase stages of mitosis. Localized at centrioles and in the nucleus at interphase. Colocalizes with NUBP2 at prometaphase. Specifically localizes to the axenome of motile cilia as opposed to primary non-motile cilia. Localization is independent of NUBP2 and KIFC1. {ECO:0000269|PubMed:23807208}.	MEEAPHGCPGADSAQAGRGASCQGCPNQRLCASGAGAAPDPAVEEIREKMKTVRHKLLVLSGKGGVGKSTFSAHLAHGLAEDGDTQVALLDIDICGPSIPKIMGLEGEQVHQSGSGWSPVYVDDNLGVMSVGFLLSSPDDAVIWRGPKKNGMIKQFLRDVDWGDVDYLIVDTPPGTSDEHLSVVQYLAAAHIDGAVILTTPQEVALQDVRKEISFCHKVKLPIIGVVENMSGFICPKCKKESQIFPPTTGGAEAMCQDLRIPLLGKVPLDPHIGKSCDKGQSFFVEAPDSPATAAYRSIIQRIRDFCNSHQSHAETLISP	320	7	2.1875
Q9R061	reviewed	NUBP2_MOUSE	Cytosolic Fe-S cluster assembly factor NUBP2 (Nucleotide-binding protein 2) (NBP 2)	Nubp2	Mus musculus (Mouse)	Nucleus {ECO:0000255|HAMAP-Rule:MF_03039, ECO:0000269|PubMed:16638812}. Cytoplasm, cytoskeleton, microtubule organizing center, centrosome {ECO:0000255|HAMAP-Rule:MF_03039, ECO:0000269|PubMed:16638812}. Cytoplasm {ECO:0000269|PubMed:23807208}. Cytoplasm, cytoskeleton, cilium axoneme {ECO:0000269|PubMed:23807208}. Cytoplasm, cytoskeleton, microtubule organizing center, centrosome, centriole {ECO:0000269|PubMed:23807208}. Cytoplasm, cytoskeleton, microtubule organizing center {ECO:0000269|PubMed:23807208}. Note=Enriched at the centrosomes during mitosis (By similarity). Enriched in centrioles of microtubule asters during prophase, prometaphase and telophase stages of mitosis (PubMed:23807208). Localized at centrioles and in the nucleus at interphase (PubMed:23807208). Colocalizes with nubp-1 at prometaphase (PubMed:23807208). {ECO:0000255|HAMAP-Rule:MF_03039, ECO:0000269|PubMed:23807208}.	MEAAAGERAEPGNLAGVRHIILVLSGKGGVGKSTISTELALALRHQGKKVGILDVDLCGPSIPHMLRAQGKAVHQCDNGWVPVFVDQEQSISLMSVGFLLENPDEAVVWRGPKKHALIKQFVSDVAWGQLDYLVVDTPPGTSDEHMATMEALRPYRPLGALVVTTPQAVSIGDVRRELTFCKKTGLQVIGVIENMSGFTCPHCAECTNVFSSGSGEELARLAGVPFLGSVPLDSQLTRSLEEGRDFIQEFPKSTAYSALTSIAQRVVHRMSALCS	275	7	2.54545
Q9R063	reviewed	PRDX5_RAT	Peroxiredoxin-5, mitochondrial (EC 1.11.1.24) (Antioxidant enzyme B166) (AOEB166) (PLP) (Peroxiredoxin V) (Prx-V) (Peroxisomal antioxidant enzyme) (Thioredoxin peroxidase PMP20) (Thioredoxin-dependent peroxiredoxin 5)	Prdx5	Rattus norvegicus (Rat)	[Isoform Mitochondrial]: Mitochondrion {ECO:0000250|UniProtKB:P30044}.; [Isoform Cytoplasmic+peroxisomal]: Cytoplasm {ECO:0000250|UniProtKB:P30044}. Peroxisome matrix {ECO:0000250|UniProtKB:P30044}.	MVQLRFCVLGSIAGSVLRASATWTCVAGRAGRKGAGWECGGARSFSSAAVTMAPIKVGDTIPSVEVFEGEPGKKVNLAELFKDKKGVLFGVPGAFTPGCSKTHLPGFVEQAGALKAKGAQVVACLSVNDAFVTAEWGRAHQAEGKVQLLADPTGAFGKETDLLLDDSLVSLFGNRRLKRFSMVIDKGVVKALNVEPDGTGLTCSLAPNILSQL	213	3	1.40845
Q9R085	reviewed	UBP15_RAT	Ubiquitin carboxyl-terminal hydrolase 15 (EC 3.4.19.12) (Deubiquitinating enzyme 15) (Ubiquitin carboxyl-terminal hydrolase of 109 kDa) (Ubiquitin thioesterase 15) (Ubiquitin-specific-processing protease 15)	Usp15 ubp109	Rattus norvegicus (Rat)	Cytoplasm {ECO:0000269|PubMed:10880343}. Nucleus {ECO:0000269|PubMed:10880343}. Mitochondrion {ECO:0000250|UniProtKB:Q9Y4E8}.	MAEGGAADLDTQRSDIATLLKTSLRKGDTWYLVDSRWFKQWKKYVGFDSWDKYQMGDQNVYPGPIDNSGLLKDGDAQSLKEHLIDELDYILLPTEGWNKLVSWYTLMEGQEPIARKVVEQGMFVKHCKVEVYLTELKLCENGNMNNVVTRRFSKADTIDTIEKEIRKIFNIPDEKEARLWNKYMSNTFEPLNKPDSTIQDAGLYQGQVLVIEQKNEDGTWPRGPSAPNVKNSNYCLPSYTAYKNYDYSEPGRNNEQPGLCGLSNLGNTCFMNSAIQCLSNTPPLTEYFLNDKYQEELNFDNPLGMRGEIAKSYAELIKQMWSGKFSYVTPRAFKTQVGRFAPQFSGYQQQDCQELLAFLLDGLHEDLNRIRKKPYIQLKDADGRPDKVVAEEAWENHLKRNDSIIVDIFHGLFKSTLVCPECAKISVTFDPFCYLTLPLPMKKERSLEVYLVRMDPLAKPMQYKVIVPKIGNILDLCTALSALSGVPADKMIVTDIYNHRFHRIFAMDENLSSIMERDDIYVFEININRTEDTEHVVIPVCLREKFRHSSYTHHTGSSLFGQPFLMAVPRNNTEDKLYNLLLLRMCRYVKMSTETEETDGPLRCCEDQNINGNGPNGIHEEGSPSEMETDEPDDESSQDQELPSENENSQSEDSVGGDNDSENGLCTEETCKGRLTGHKKRLFTFQFNNLGNTDINYIKDDTRHIRFDDRQLRLDERSFLALDWDPDLKKRYFDENAAEDFEKHESVEYKPPKRPFVKLKDCIELFTTKEKLGAEDPWYCPNCKEHQQATKKLDLWSLPPVLVVHLKRFSYSRYMRDKLDTLVDFPISDLDMSEFLINPNAGPCRYNLIAVSNHYGGMGGGHYTAFAKNKDDGKWYYFDDSSVSSASEDQIVSKAAYVLFYQRQDTFSGTGFFPLDRETKGASAATGVPLESDEDSNDNDNDLENENCMHTN	952	23	2.41597
Q9R088	reviewed	KITM_MOUSE	Thymidine kinase 2, mitochondrial (EC 2.7.1.21) (2'-deoxyuridine kinase TK2) (EC 2.7.1.74) (Deoxycytidine kinase TK2) (EC 2.7.1.-) (Mt-TK)	Tk2	Mus musculus (Mouse)	Mitochondrion {ECO:0000269|PubMed:10571069, ECO:0000269|PubMed:11023833}.	MLLRSLRSWAARSPRSVGPGSSGSPGSLDSGAGPLWAPRRAWPPDKDRENDKEKKAVVCIEGNIASGKTTCLEFFSNTTDVEVLMEPVLKWRNVHGHNPLSLMYHDASRWGLTLQTYVQLTMLDQHTRPQMSPVRLMERSIYSARYIFVENLYRGGKMPEVDYAILSEWFDWIVRNIDVSVDLIVYLRTTPEICYQRLKMRCREEEKVIPMEYLHAIHRLYEEWLVNGSLFPAAAPVLVIEADHNLEKMLELFEQNRARILTPENWKHGP	270	10	3.7037
Q9R095	reviewed	SPEF2_RAT	Sperm flagellar protein 2 (Protein KPL2)	Spef2 Kpl2	Rattus norvegicus (Rat)	Cell projection, cilium, flagellum {ECO:0000250|UniProtKB:Q9C093}. Cytoplasm {ECO:0000250|UniProtKB:Q8C9J3}. Golgi apparatus {ECO:0000250|UniProtKB:Q8C9J3}. Note=Shows dynamic localization in developing spermatozoa. Localizes to the manchette in step 10-12 elongating spermatids. Detected in the basal body and neck area of step 13-14 spermatids. Localizes to the midpiece of the sperm tail in step 15-16 spermatids. During the epididymal transport of spermatozoa, expression in the sperm tail reduces and becomes concentrated at the distal part of the midpiece. Detected in the Golgi apparatus of late spermatocytes and round spermatids. Detected in the cytoplasm of Sertoli cells. {ECO:0000250|UniProtKB:Q8C9J3}.	MSEILCQWLNQELKVSRTVSPKSFAKTFSNGYLIGEVLFKFELQSDFSEFSESRVSTAKLNNFSRLQPTLHLLGVQFDQNVAQSIITEKPGAATKLLYQLYIALQKKKKTGLTGLEIQTMQPQTNQRLQALKSEAFRERLKNLIPRQTDFNLMRVTCRFQEKCKQMKEDLARMHFEKFEKIQKLEEEQRHFNIEKQRLNRRRQNEIMAKIQAAIIQIPKPEPNRTLKAIEAQKLMKKKKEAEDVANEIKKFEALIKKDLQTRESISKTSLDTIDQTAAELLNTYSDDDYIKKIQKRLEEDAFAREQREKRRRRLLMDQLIAHEAQEEAYREEQLIHRLMRQSQQERRIAVQLMHVRHEKEVLWQNRIFREKQFEERRLKDFQDALDREAALTKQAKIDFAEQTLRAKEIHEKIAMERAQQRYEKHYGICAEILDQILDLCTKVADYRLLTNNLIPHKMMRDWKELFFSGNPIYEQTSHTHGQTESTEDHHVELNKRNLLDSKDYEDYKNMTGEWALPEDMANSSPPSNNNILGHVLLRLIENSYPSEKEVADTELPSFAVKGCLLGKTLSGKTTILKALQNDIPIQVLSIDTLVQEAIQAFNDGEKSSKAPSMHEDVKGDPEVDQKEMIIPQDKNELTDTQVPGEAAPQKEGTKSSDFEQFRPSNSFLSLSMRAQLGAKSELMLRRGKSVPDVLLVNILVNAIKKIPVNQSWVLDGFPMTVNQAKLLEEALTGYKRKSLQLKKKKAQMPTLALSPTTSKEVPFLPSAFDFAILLDISDNSSLARINDIIAKEISHEISHENVSGPTITSSEEKSEDRNLRDHIQHRIVGFLDNWPLLEEWFTEPRNILKKVNAEIDEAFLCQKIKEIFATEVSNKKIKVEKKLEEKETEKKSAVSPTEPPTPTPPLASEAEKEKEVHQAKPSGKGKTQSVSPKGKAQGGKISVKKSPIDSTEVSPTLIAMPTTKPGSEEWVYVTEPIPEELPSFLVPYWELIEKTYISHIKTVLRQLRESQHTVLSYLYETRTSFQEFLRRPDHKQDFVSQWQADFNSVPEDLWEDEETKAELHQRVNDLRDRLWDICEARKEEAEQERLDIINESWLQDYIGITMNHFFSLMQAEVNRFQDTKRLLQDYYRAMESRIPLEDNKKFTRIPLVQLDGKEISEHQLRIPLVPRISSSPENVSMRPKVKALLKGRFDPPLESLEANFEGDEKIVLDTWQQASLAISQMVAAEVHQRLAEEEKEQPQLDPKEKSPQSGTNKKAKKEKEQAKKEKEQAKKEKEQAKKEKEPPKKKMAEKKGKGKSSPVVEVSPVTITPEEMAEMERKNELKLKIKEEHLAALQTEEQATQFRLELIKSKALSILEDLVTKVIEVYRFMEKWLGKRYLNEMASIQKLTEVARYHIETATKIQNEIYLSQEDFYINGDIKVFPDPPPPTRPPPVEKEENGTLTIEQLDNLRDQFLDMAPKGIIGNKAFTDILLDLVTLNLGTNNLSSSWMHLTQLDLQEITSLLTVNTEFVDWRKFLMVAAMPWPIPLEEELLETLQRFKATDEAQTGTITFEQYKQAGLWFSGDEDIKIPENPLEPLPFNRQEHLIEFFFRLFADSEKDPPQLDYTQMLLYFACHPDTLEGVYRALSVAVGTHIFRQVETPMLTAEKTSISSVSPNEEFPEAEENSTREELKEEKDERDQKEEEIPENANTEKISMETLLKVFGGGNEVLDANRFASYLKTENIYSENLIKTFQDLGAKNLEPIEVNILLKHPYIQDLITNYVDYKIPDIKMILQRSEHAQGSDGERSPSRLTDEKK	1801	40	2.22099
Q9R0A3	reviewed	SPAT7_RAT	Spermatogenesis-associated protein 7 homolog (Fertility-related protein WMP1) (Rat sperm DNA no.3) (RSD-3)	Spata7 Rsd3	Rattus norvegicus (Rat)	Cytoplasm, cytoskeleton, cilium axoneme {ECO:0000250|UniProtKB:Q9P0W8}. Cytoplasm, cytoskeleton, cilium basal body {ECO:0000250|UniProtKB:Q9P0W8}. Cytoplasm, cytoskeleton {ECO:0000250|UniProtKB:Q9P0W8}. Cell projection, cilium, photoreceptor outer segment {ECO:0000250|UniProtKB:Q80VP2}. Note=Localizes to the microtubule network. {ECO:0000250|UniProtKB:Q9P0W8}.	MAVHYNKILSAKAAVDCSIPVSVNASIKYADQQRREKLRKELARCEKEFKLSKSAMQTNSKMNSKFFVNSLQRPSGEPQDQDVLIEERLTRYPSFSKSLIPSPEGLHLSLPESNKILMNGTQKYPSTAPPRYSGCGHGYDRRPRSAHQFQVVISKTPSGDLLEKHADLFSNNQSPFTPRTLKTEAKSFLSQYRYYTPAKRRRDFSDQRMEAETQTELSSFNSELGTAEKKSSKDSDVSIKQAPNYMRNGAEDKIAPLSLQGQNLAWDKSKDGILQPSSERAPCTQFSPDSKIYSDEEELLYLSFMENVTDEILKLGLFSNRFLERLFERHIRKNKHHLEEGKMRYLLHGLKVDLGCISEEEQNSFRIFNEFHFQKALTSRENRFINDTEAVNHHERQQYQEALNMLSSVPKDENKMFSFPGEFLLPAHKVKHSEGVIVQQVNDETDFEALPWDGNNPSVSDSFIDQETSVDVIEGDSDFEMVETSRELCCLSTSLSPSVPLPSIEGGSNHDKELSTLKIMEMSIED	526	13	2.47148
Q9R0A5	reviewed	NEK3_MOUSE	Serine/threonine-protein kinase Nek3 (EC 2.7.11.1) (Never in mitosis A-related kinase 3) (NimA-related protein kinase 3)	Nek3	Mus musculus (Mouse)	Cytoplasm {ECO:0000269|PubMed:19509051}. Cell projection, axon {ECO:0000269|PubMed:19509051}.	MDNYTVLRVIGQGSFGRALLVLQESSNQTFAMKEIRLLKSDTQTSRKEAVLLAKMKHPNIVAFKESFEAEGYLYIVMEYCDGGDLMQRIKQQKGKLFPEDTILNWFIQICLGVNHIHKRRVLHRDIKSKNVFLTHNGKVKLGDFGSARLLSSPMAFACTYVGTPYYVPPEIWENLPYNNKSDIWSLGCILYELCALKHPFQANSWKNLILKICQGPIHPLPALYSCKLQGLVKQMLKRNPSHRPSATTLLCRGSLAPLVPKCLPPQIIREYGEQILDEIKISTPKNMKKQDSNRVRRALGEANSASMQEEERGRKCSHTELESTGTTPAGNALERAARGNPESGNPQEHGRHTSPASPHRPWWERHGPSSNVEALEKASILTSSFTAEDDRGGSVIKYEENARRQWVREPPEALLSMLKDADLSQAFQTYTIYRPGAEGFLKGPLSEDTASDSVDGDLDSVMLDPERFEPRLDEEDTDFEEDNENPDWVSELKKHVGYGDGPGGQLLGERA	511	11	2.15264
Q9R0A8	reviewed	HAUS1_RAT	HAUS augmin-like complex subunit 1 (Coiled-coil domain-containing protein 5)	Haus1 Ccdc5	Rattus norvegicus (Rat)	Cytoplasm {ECO:0000250|UniProtKB:Q96CS2}. Cytoplasm, cytoskeleton, microtubule organizing center, centrosome {ECO:0000250|UniProtKB:Q96CS2}. Cytoplasm, cytoskeleton, spindle {ECO:0000250|UniProtKB:Q96CS2}. Cytoplasm, cytoskeleton, spindle pole {ECO:0000250|UniProtKB:Q96CS2}. Note=Localizes with the spindle poles in mitotic cells. In interphase, localized at the centrosome and diffusely in the cytoplasm. Localizes to mitotic spindle microtubules (By similarity). {ECO:0000250|UniProtKB:Q96CS2}.	MAALEEKASQVAEWLKKIFGDHPIPQYEMNARTTEILYHLSERNRVRDRDVNLVIEDLRQKASEYESEAKRLEDFLMESVNFSPANLSNTGSRFLNALVDSAIALEIKDTSLASFIPAVNDLTSDLFRTKSKSEEIKLELGKLEKNLTATLVLEKCLREDLKKADVHLSAERAKAEGRLQNMDFLKAKAAEFRFGIRAAEEQLSSRGMDASLSHRSLVALSDKLSELKQQTIPLKKKLESYLDLMPNPSLAQVKIEEAKRELDAIEAELTKKVDMMEL	278	8	2.8777
Q9R0A9	reviewed	SNAT_MESAU	Serotonin N-acetyltransferase (Serotonin acetylase) (EC 2.3.1.87) (Aralkylamine N-acetyltransferase) (AA-NAT)	AANAT SNAT	Mesocricetus auratus (Golden hamster)	Cytoplasm {ECO:0000250|UniProtKB:Q16613}.	MPMLSPHSLKPDTLHLPPGTSEFLGCQRRHTLPASEFRCLTPQDAISVFEIEREAFISVSGTCPLYLDEIRHFLTLCPELSLGWFEEGRLVAFIIGSLWDKERLTQESLTLHRPGGRTAHLHVLAVHRTFRQQGKGSVLLWRYLHHLGSQPAVRRAVLMCEDALVPFYEKFGFQAVGPCAVTVGSLTFMELQCSLRCHAFLRRNSGC	207	4	1.93237
Q9R0B7	reviewed	ZN346_MOUSE	Zinc finger protein 346 (Just another zinc finger protein)	Znf346 Jaz Zfp346	Mus musculus (Mouse)	Nucleus, nucleolus {ECO:0000250}. Cytoplasm {ECO:0000250}. Note=Nuclear at steady state, primarily in the nucleolus. Shuttles between the nucleus and cytoplasm when associated with XPO5 (By similarity). {ECO:0000250}.	MECPAPDATDAADPGEAGPYKGSEEPEGREPDGVRFDRERARRLWEAVSGAQPAGREEVEHMIQKNQCLFTSTQCKVCCAMLISESQKLAHYQSKKHANKVKRYLAIHGMETIKGDVKRLDSDQKSSRSKDKNHCCPICNMTFSSPAVAQSHYLGKTHAKSLKLKQQSTKGAALQQNREMLDPDKFCSLCHSTFNDPAMAQQHYMGKRHRKQETKLKLMAHYGRLADPAVSDLPAGKGYPCKTCKIVLNSIEQYQAHVSGFKHKNQSPKTLVTLGSQTPVQTQPTPKDSSTVQD	294	9	3.06122
Q9R0D8	reviewed	WDR54_MOUSE	WD repeat-containing protein 54	Wdr54 D3Mm3e	Mus musculus (Mouse)	Vesicle {ECO:0000250|UniProtKB:Q9H977}. Note=Aggregates in vesicles when cross-linked. {ECO:0000250|UniProtKB:Q9H977}.	MFRRERSIPLRSSAAALSNNLSVLQLPARDLTHFGVVHGPSAQLLSAAPEGVPLAQRQLHVKEGAGVSPPLITQVHWCVLPFRVLLVLTSHRGIQMYESDGSVMVYWHALDSGDASSVQAMFARGIAASVHFICVGTCSGRVLVFDIPAKGPNIVLSEELAGHQTPITDIATERAQGQDGVADMVTADDSGVLCVWRSGPEFTLLTRIPGFGVPCPSVQLWQGIVAAGYGNGQVRLYDASTGALHVQISAHARTISALDLAPEVGKLLSAAEDTFVHIWKLNRNPESGSIEVEHCHGECISDTQVCGARFCDPLGSSFAVTGYDLAEILRFGTV	334	5	1.49701
Q9R0G7	reviewed	ZEB2_MOUSE	Zinc finger E-box-binding homeobox 2 (Smad-interacting protein 1) (Zinc finger homeobox protein 1b)	Zeb2 Sip1 Zfhx1b Zfx1b	Mus musculus (Mouse)	Nucleus {ECO:0000250|UniProtKB:O60315}. Chromosome {ECO:0000250|UniProtKB:O60315}.	MKQPIMADGPRCKRRKQANPRRKNVVNYDNVVDAGSETDEEDKLHIAEDDSLANPLDQDTSPASMPNHESSPHMSQGLLPREEEEEELRESVVEHSWHSGEILQASVAGPEEMKEDYDAMGPEATIQTTINNGTVKNANCTSDFEEYFAKRKLEERDGHAVSIEEYLQRSDTAIIYPEAPEELSRLGTPEANGQEENDLPPGTPDAFAQLLTCPYCDRGYKRLTSLKEHIKYRHEKNEENFSCPLCSYTFAYRTQLERHMVTHKPGTDQHQMLTQGAGNRKFKCTECGKAFKYKHHLKEHLRIHSGEKPYECPNCKKRFSHSGSYSSHISSKKCIGLISVNGRMRNNIKTGSSPNSVSSSPTNSAITQLRNKLENGKPLSMSEQTGLLKIKTEPLDFNDYKVLMATHGFSGSSPFMNGGLGATSPLGVHPSAQSPMQHLGVGMEAPLLGFPTMNSNLSEVQKVLQIVDNTVSRQKMDCKTEDISKLKGYHMKDPCSQPEEQGVTSPNIPPVGLPVVSHNGATKSIIDYTLEKVNEAKACLQSLTTDSRRQISNIKKEKLRTLIDLVTDDKMIENHSISTPFSCQFCKESFPGPIPLHQHERYLCKMNEEIKAVLQPHENIVPNKAGVFVDNKALLLSSVLSEKGLTSPINPYKDHMSVLKAYYAMNMEPNSDELLKISIAVGLPQEFVKEWFEQRKVYQYSNSRSPSLERTSKPLAPNSNPTTKDSLLPRSPVKPMDSITSPSIAELHNSVTSCDPPLRLTKSSHFTNIKAVDKLDHSRSNTPSPLNLSSTSSKNSHSSSYTPNSFSSEELQAEPLDLSLPKQMREPKGIIATKNKTKATSINLDHNSVSSSSENSDEPLNLTFIKKEFSNSNNLDNKSNNPVFGMNPFSAKPLYTPLPPQSAFPPATFMPPVQTSIPGLRPYPGLDQMSFLPHMAYTYPTGAATFADMQQRRKYQRKQGFQGDLLDGAQDYMSGLDDMTDSDSCLSRKKIKKTESGMYACDLCDKTFQKSSSLLRHKYEHTGKRPHQCQICKKAFKHKHHLIEHSRLHSGEKPYQCDKCGKRFSHSGSYSQHMNHRYSYCKREAEEREAAEREAREKGHLEPTELLMNRAYLQSITPQGYSDSEERESMPRDGESEKEHEKEGEEGYGKLRRRDGDEEEEEEEEESENKSMDTDPETIRDEEETGDHSMDDSSEDGKMETKSDHEEDNMEDGME	1215	40	3.29218
Q9R0H0	reviewed	ACOX1_MOUSE	Peroxisomal acyl-coenzyme A oxidase 1 (AOX) (EC 1.3.3.6) (Palmitoyl-CoA oxidase) (Peroxisomal fatty acyl-CoA oxidase) (Straight-chain acyl-CoA oxidase) [Cleaved into: Peroxisomal acyl-CoA oxidase 1, A chain; Peroxisomal acyl-CoA oxidase 1, B chain; Peroxisomal acyl-CoA oxidase 1, C chain]	Acox1 Acox Paox	Mus musculus (Mouse)	Peroxisome {ECO:0000250|UniProtKB:P07872}.	MNPDLRKERAAATFNPELITHILDGSPENTRRRREIENLILNDPDFQHEDYNFLTRSQRYEVAVKKSATMVKKMREFGIADPEEIMWFKKLHMVNFVEPVGLNYSMFIPTLLNQGTTAQQEKWMHPSQELQIIGTYAQTEMGHGTHLRGLETTATYDPKTQEFILNSPTVTSIKWWPGGLGKTSNHAIVLAQLITRGECYGLHAFVVPIREIGTHKPLPGITVGDIGPKFGYEEMDNGYLKMDNYRIPRENMLMKYAQVKPDGTYVKPLSNKLTYGTMVFVRSFLVGSAAQSLSKACTIAIRYSAVRRQSEIKRSEPEPQILDFQTQQYKLFPLLATAYAFHFLGRYIKETYMRINESIGQGDLSELPELHALTAGLKAFTTWTANAGIEECRMACGGHGYSHSSGIPNIYVTFTPACTFEGENTVMMLQTARFLMKIYDQVQSGKLVGGMVSYLNDLPSQRIQPQQVAVWPTLVDINSLDSLTEAYKLRAARLVEIAAKNLQAQVSHRKSKEVAWNLTSVDLVRASEAHCHYVTVKVFADKLPKIQDRAVQAVLRNLCLLYSLYGISQKGGDFLEGNIITGAQMSQVNSRILELLTVTRPNAVALVDAFDFKDVTLGSVLGRYDGNVYENLFEWAKKSPLNKTEVHESYYKHLKPLQSKL	661	20	3.02572
Q9R0H5	reviewed	K2C71_MOUSE	Keratin, type II cytoskeletal 71 (Cytokeratin-6G) (CK-6G) (Cytokeratin-71) (CK-71) (Keratin-6G) (K6G) (Keratin-71) (K71) (Type II inner root sheath-specific keratin-K6irs1) (mK6irs) (mK6irs1/Krt2-6g) (Type-II keratin Kb34)	Krt71 K6irs1 Kb34 Krt2-6g Krt6g	Mus musculus (Mouse)	Cytoplasm, cytoskeleton {ECO:0000250|UniProtKB:Q3SY84}.	MSRQFTCKSGASNRGFSGCSAVLSGGSSSSYRAGGKGLSGGFGSRSLYSLGGGRSITLNMASGSGKNGGFGFGRNRASGFAGSIFGSVALGPVCPAVCPPGGIHQVTVNESLLAPLNVELDPEIQKVRAQEREQIKALNNKFASFIDKVRFLEQQNQVLQTKWELLQQLDLNNCKNNLEPILEGHISNMRKQLETLSGDRVRLDSELRNVRDVVEDYKKKYEEEINRRTAAENEFVLLKKDVDAAYANKVELQAKVDTMDQDIKFFKCLFEAEMAQIQSHISDMSVILSMDNNRNLDLDSIIDEVRAQYEEIALKSKAEAEALYQTKFQELQLAAGRHGDDLKNTKNEITELTRFIQRLRSEIENAKKQASNLETAIADAEQRGDSALKDARAKLDELEGALHQAKEELARMLREYQELMSLKLALDMEIATYRKLLESEECRMSGEYSSPVSISIISSTSGSGGYGFRPSTVSGGYVANSTSCISGVCSVRGGENRSRGSASDYKDTLTKGSSLSTPSKKGGR	524	11	2.09924
Q9R0I6	reviewed	XIAP_RAT	E3 ubiquitin-protein ligase XIAP (EC 2.3.2.27) (Baculoviral IAP repeat-containing protein 4) (IAP homolog A) (Inhibitor of apoptosis protein 3) (IAP-3) (rIAP-3) (rIAP3) (RING-type E3 ubiquitin transferase XIAP) (X-linked inhibitor of apoptosis protein) (X-linked IAP)	Xiap Api3 Birc4	Rattus norvegicus (Rat)	Cytoplasm {ECO:0000250}. Nucleus {ECO:0000250}. Note=TLE3 promotes its nuclear localization. {ECO:0000250}.	MTFNSFEGSRTVVPADTNKDEEFVEEFNRLKTFANFPSSSPVSASTLARAGFLYTGEGDTVQCFSCHAAVDRWQYGDSAVGRHRRISPNCRFINGFYFENGATQSTSPGIQNGQYKSENCVGNRNHFALDRPSETHADYLLRTGQVVDISDTIYPRNPAMCSEEARLKTFQNWPDYAHLSPRELASAGLYYTGIDDQVQCFCCGGKLKNWEPCDRAWSEHRRHFPNCFFVLGRNVNVRSESGVSSDRNFPNSTNSPRNPAMAEYDARIVTFGTWLYSVNKEQLARAGFYALGEGDKVKCFHCGGGLTDWKPSEDPWEQHAKWYPGCKYLLDEKGQEYINNIHLTHSLGESVVRTAEKTPSVTKKIDDTIFQNPMVQEAIRMGFNFKDIKKTMEEKLQTSGSNYLSLEVLIADLVSAQKDNSQDESSQTSLQKDISTEEQLRRLQEEKLCKICMDRNIAIVFVPCGHLVTCKQCAEAVDKCPMCCTVITFKQKIFMS	496	9	1.81452
Q9R0I7	reviewed	YLPM1_MOUSE	YLP motif-containing protein 1 (Nuclear protein ZAP3)	Ylpm1 Zap Zap3	Mus musculus (Mouse)	Nucleus {ECO:0000250}. Nucleus speckle {ECO:0000269|PubMed:10716735}. Note=Migrates to nucleolar caps upon blockage of transcription. {ECO:0000250}.	MYPNWGRYGGSSHYPPPPVPPPPPPVALPEASPGPGYSSSTAPAAPSSSGFMSFREQHLAQLQQLQQMHQKQMQCVLQPHHLPPPPLPPPPVMPGGGYGDWQPPPPPMPPPPGPALSYQKQQQYKHQMIHHQRDGPPGLVPMELESPPESPPVPPGSYMPPSQSYMPPPQPPPSYYPPSSAQPYLPPAQPGPSKPQLPPPPSIPSGNKTAIQQEPLESGAKNKTAEQKQAAPEPDPSTMTPQEQQQYWYRQHLLSLQQRTKVHLPGHKKGLVTAKDVPEPIKEEAPGPAASQVAEPLAAEKPPLPPPNEEAPPPLSPEEPQSEDSEDSEDSEEDARFKQLKAIAAHWQAAAAHWQQQQQQRVGFQYQGIMQRHTQLQQILQQYQQVIQHSPHIQTMSLDVQLRHYEMQQQQFQHLFQDWEREFQLWEEQLHSYPHKDQLQEYEKQWKTWQGHMKATQTYLQEKVNSFQTVKSQYLGNMAMPPPFVPYSQMPPPLPTMPPPVLPPSLPPPVMPPALPTSIPPPGMPPPVMPPSLPTSVPPPGMPPSLSSGPPPVLPPPALSSAGSPPVLPPPALPGGPPILPLPPLSSATPPPGIPPPGAPQGMPPQLTAPLPPASGSQNSQIPEKPRQALLPTPVSFGSTPPSPYHPPPQSEQVNSKPLNKVFSSEQGLGESSALSQSIIAAKDTPVKSGGLLADPPKGSFLEGPRGPREQKEQLQKLKDFGSEPQMADHLPPPDSRLQNPSRPGMYPPPGSYRPPPPMGKPPGSIVRPSAPPARSSIPMTRPPVPIPPPPPPPPPPPPPPPVIKSKTSSVKQERWDEDSFFGLWDTNDDQGLNSEFKRDTATIPSAPVLPPPPVHSSIPPPGPMPMGMPPMSKPPPVQHTVDYGHGRDMPTNKVEQIPYGERITLRPDPLPERSTFDADHAGQRDRYDRDRDREPYFDRPSNITDHRDFKRDRETHRDRDRDRVLDYERDRFDRERRPRDDRNQSYRDKKDHSSSRRGGFDRPSYDRKSDRPPYEGPPMFGGERRTYPEERMPLPAPALGHQPPPVPRVEKKPESKNVDDILKPPGRESRPERIVVIMRGLPGSGKTHVAKLIRDKEVEFGGPAPRVLSLDDYFIAEVEKEEKDPDSGKKVKKKVMEYEYEADMEETYRTSMFKTFKKTLDDGFFPFIILDAINDRVRHFDQFWSAAKTKGFEVYLAEMSADNQTCGKRNIHGRKLKEINKMAEHWEVAPRHMMRLDIRSLLQDAAIEEVEMEDFDANIEDQKEEKKDAEEEESELGYIPKSKWEMDTSEAKLDKLDGLRTGTKRKRDWEAIASRMEDYLQLPDDYETRASEPGKKRVRWADLEEKKDADRKRAIGFVVGQTDWEKITDESGHLAERALNRTKYI	1386	46	3.3189
Q9R0J8	reviewed	LGMN_RAT	Legumain (EC 3.4.22.34) (Asparaginyl endopeptidase) (Protease, cysteine 1)	Lgmn Prsc1	Rattus norvegicus (Rat)	Lysosome {ECO:0000269|PubMed:9742219}.	MTWRVAVLLSLVLGAGAVHIGVDDPEDGGKHWVVIVAGSNGWYNYRHQADACHAYQIIHRNGIPDEQIIVMMYDDIANNEENPTPGVVINRPNGTDVYKGVPKDYTGEDVTPENFLAVLRGDEEAVKGKGSGKVLKSGPRDHVFVYFTDHGATGILVFPNEDLHVKDLNKTIRYMYEHKMYQKMVFYIEACESGSMMNHLPDDIDVYATTAANPNESSYACYYDEERSTYLGDWYSVNWMEDSDVEDLTKETLHKQYHLVKSHTNTSHVMQYGNKSISTMKVMQFQGMKHRASSPISLPPVTHLDLTPSPDVPLTILKRKLLRTNNMKESQVLVGQIQHLLDARHIIEKSVQKIVSLLAGFGETAQKHLSERAMLTAHDCHQEAVTHFRTHCFNWHSVTYEHALRYLYVLANLCEKPYPIDRIKMAMDKVCLSHY	435	17	3.90805
Q9R0L1	reviewed	HSF4_MOUSE	Heat shock factor protein 4 (HSF 4) (mHSF4) (Heat shock transcription factor 4) (HSTF 4)	Hsf4	Mus musculus (Mouse)	Nucleus {ECO:0000250|UniProtKB:Q9ULV5}.	MQEAPAALPTEPGPSPVPAFLGKLWALVGDPGTDHLIRWSPSGTSFLVSDQSRFAKEVLPQYFKHSNMASFVRQLNMYGFRKVVSIEQGGLLRPERDHVEFQHPSFVRGREQLLERVRRKVPALRGDDSRWRPEDLSRLLGEVQALRGVQESTEARLQELRQQNEILWREVVTLRQSHSQQHRVIGKLIQCLFGPLQTGPSSTGAKRKLSLMLDEGSACSASAKFNACPVSGALLQDPYFIQSPLPETTLGLSPHRARGPIISDIPEDSPSPEGHRLSPSGGCRRVKGLALLKEEPASPGGDGEAGLALAPNECDFCVTAPPPLPVAVVQAILEGKGSYSPEGPRSVQQPEPRGPREVPDRGTLGLDRGNRSPESLLPPMLLRPAPETLEPVAPVDVLGPSLHGREWTLMDLDMELSLMQPLAPETDEAELTVKELNSSGVGKDHTLGTPLMLDVQADLEGAALSVPGALTLYNVTESNASYLDPGASPSSP	492	9	1.82927
Q9R0L4	reviewed	CAND2_RAT	Cullin-associated NEDD8-dissociated protein 2 (Cullin-associated and neddylation-dissociated protein 2) (TBP-interacting protein b) (TBP-interacting protein of 120 kDa B) (TBP-interacting protein 120B) (p120 CAND2)	Cand2 Tip120b	Rattus norvegicus (Rat)	Nucleus.	MSTGAFYISSLLEKMTSSDKDFSPKSLGGSRVLDPLPWLQILAAITDWISGDRTQDLALPRFMATSDLMSELQKDSIQLDEDSERKVVRTLLRLLEDRSGEVQNLAVKCLGPLVGKVKEYQVENIVDTLCANMRSDKEQLRDIAGIGLKTVLSELPPAATGSGLAISVCRKITGQLTSAIAQQEDVAVQLEALDILSDMLSRLGAPLGTFHASLLHCLLPQLSSPRLAVRKRTVVALGHLAAACSTDLFVELADHLVDRLPGPRAPASPAAIRTLIQCLGSVGRQAGHRLGAHLDRLMPLVEEFCNLDDDELRESCLQAFEAFLRKCPKEMDPHVPNVTSLCLQYMKHDPNYNHDSDEEEQMETEDSEFSEQESEDEYSDDDDMSWKVRRAAAKCMAALISSRPDLLPDFHCTLAPALIRCFKEREENVKADIFGAYIMLLRHTRPPKGWLEAVEEPTQTGRNLNMLRAQVPLVMKALQRQLKDRNVRTRQGCFNLFTELAGVLPGCLAEHMTVLVSGIVFSLADYSSSSTIRMDALAFLQGLLGTEPAEAFHPHLPTLLPPVMACVADPFYKVAAEALLVLQELVRTLWPLDRPRLLDPEPYVGEMSTATLARLRATDLDQEVKERAISCVGHLVGHLGDRLGDDLEPTLLLLLDRLRNEITRLPAVKALTLVAVSPLRLDLQPILAEALPILASFLRKNQRALRLATLAALDALAQSQGLGLPPPAVRSVLAELPALVSENDMHVAQLAVDFLTTVTQTQPASLVEVSGPVLEELLQLLHSPLLPAGVLAATEGFLQALVGTRPPCVEYSELISLLTAPVYNQVGDGGPGLHKQVFHSLARCVAALSAACPQEAAGTASRLVCDARSPHSSTGVKVLAFLSLAEVGQVAGPGPQRELKTVLLEALGSPSEDVRAAAAYALGRVGAGNLPDFLPFLLAQIEAQPRRQYLLLHALREALGAAQPDNLKPYVEDVWALLFQRCESPEEGTRCVVAECIGKLVFVNPPFLLPRFRKQLAAGQPYTRSTVITAVKFLISDQPHSIDPLLKSFIAEFMESLQDPDLNVRRATLTFFNSAVHNKPSLVRDLLDDILPLLYQETKIRRDLIREVEMGPFKHTVDDGLDVRKAAFECMYSLLESCLGQLDICEFLNHVEDGLKDHYDIRMLTFIMLARLAALCPAPVLQRVDRLIEPLRATCTAKVKAGSVKQELEKQDELKRSAMRAVAALMTNPEVRKSPSVADFSTQIRSNPELATLFESIQKDTASGPSMDSMELS	1273	29	2.27808
Q9R0L6	reviewed	PCM1_MOUSE	Pericentriolar material 1 protein (PCM-1) (mPCM-1)	Pcm1	Mus musculus (Mouse)	Cytoplasm, cytoskeleton {ECO:0000250|UniProtKB:Q8AV28}. Cytoplasm, cytoskeleton, microtubule organizing center, centrosome {ECO:0000269|PubMed:10579718, ECO:0000269|PubMed:12112146, ECO:0000269|PubMed:12403812}. Cytoplasmic granule {ECO:0000269|PubMed:12403812, ECO:0000269|PubMed:12571289}. Cytoplasm, cytoskeleton, microtubule organizing center, centrosome, centriolar satellite {ECO:0000269|PubMed:10579718, ECO:0000269|PubMed:12403812, ECO:0000269|PubMed:12571289}. Cytoplasm, cytoskeleton, cilium basal body {ECO:0000250|UniProtKB:Q15154}. Note=Recruitment to the centrosome requires microtubules and dynein. Displaced from centriolar satellites and centrosome in response to cellular stress, such as ultraviolet light (UV) radiation or heat shock, in a process that requires p38 MAP kinase signaling (By similarity). The majority of the protein dissociates from the centrosome during metaphase and subsequently localizes to the cleavage site in telophase. {ECO:0000250|UniProtKB:Q15154}.	MATGGGPFEEVMHDQDLPNWSNDSVDDRLNNMEWGGQQKKANRSSEKNKKKFGVASDKRVTNAISPESSPGVGRRRTKIPHTFPHSRYMTQMSVPEQAELEKLKQRINFSDLDQRSIGSDSQGRATAANNKRQLSENRKPFNFLPMQINTNKSKDATASLPKREMTTSAQCKELFASALSNDLLQNCQVSEEDGRGEPAMESSQIVSRLVQIRDYITKASSMREDLVEKNERSANVERLTHLIEHLKEQEKSYMKFLQKILARDPQQEPMEETENLKKQHDLLKRMLQQQEQLRALQGRQAALLALQHKAEQAIAVMDDSVVTETTGSLSGVSITSELNEELNDLIQRFHNQLRDSQPPAVPDNRRQAESLSLTREISQSRNPSVSEHLPDEKVQLFSKMRVLQEKKQKMDKLLGELHNLRDQHLNNSSFVPSTSLQRSGDKRSSTVALSAPVGFASAVNGEANSLISSVPCPATSLVSQNESENEGHLNPAEKLQKLNEVQKRLNELRELVHYYEQTSDMMTDAVNENTKDEETEESEYDSEHENSEPVTNIRNPQVASTWNEVNTNSNTQCGSNNRDGRPVNSNCEINNRSAANIRALNMPPLDCRYNREGEQRLHVAHGEDEEEEVEEEGVSGASLSSRRSSLVDEAPEDEEFEQKISRLMAAKEKLKQLQDLVAMVQDDDATQVVVPAASNLDDFYAAEEDIKQNSNNARENSNKIDTGVNEKTREKFYEAKLQQQQRELKQLQEERKKLIEIQEKIQAVQKACPDLQLSATSISSGPTKKYLPAITSTPTVNENDSSTSKCVIDPEDSSVVDNELWSDMRRHEMLREELRQRRKQLEALMAEHQRRQGLAETSSPVAISLRSDGSENLCTPQQSRTEKTMATWGGSTQCALDEEGDEDGYLSEGIVRTDEEEEEEQDASSNDNFPIYPPSMNQNSYNVKETKTRWKSNRPVSADGNYRPLAKTRQQNISMQRQENLRWVSELSYIEEKEQWQEQINQLKKQLDFSVNICQTLMQDQQTLSCLLQTLLTGPYSVLPSNVASPQVHLIMHQLNQCYTQLTWQQNNVQRLKQMLTELMRQQNQHPEKPRSKERGSSASHPSSPNLFCPFSFPTQPVNLFNLPGFTNFPSFAPGMNFSPLFPSNFGDFSQNVSTPTEQQQPLAQNPSGKTEYMAFPKPFESSSSLGAEKQRNQKQPEEEAENTKTPWLYDQEGGVEKPFFKTGFTESVEKATNSNRKNQPDTSRRRRQFDEESLESFSSMPDPIDPTTVTKTFKTRKASAQASLASKDKTPKSKSKKRNSTQLKSRVKNIGYESASVSSTCEPCKNRNRHSAQTEEPVQAKLFSRKNHEQLEKIIKYSRSAEISSETGSDFSMFEALRDTIYSEVATLISQNESRPHFLIELFHELQLLNTDYLRQRALYALQDIVSRHISESDEREGENVKPVNSGTWVASNSELTPSESLVTTDDETFEKNFERETHKVSEQNDADNVSVMSVSSNFEPFATDDLGNTVIHLDQALARMREYERMKTETESHSNMRCTCRVIEDEDGAAAAATVSNSEETPIIENHNSPQPISDVSAVPCPRIDTQQLDRQIKAIMKEVIPFLKEHMDEVCSSQLLTSVRRMVLTLTQQNDESKEFVKFFHKQLGSILQDSLAKFAGRKLKDCGEDLLVEISEVLFNELAFFKLMQDLDNNSIAVKQRCKRKIEAAGVRQSYAKEAKRILEGDHGSPAGEIDDEDKDKDETETVKQTQTSEVYDAKGPKNVRSDVSDQEEDEESERCPVSINLSKAESQALTNYGSGEDENEDEEMEDFEESPVDIQTSLQANTETTEENEHDSQILQHDLEKTPESTNVPSDQEPTSKNDQDSSPVKPCYLNILENEQQLNSATHKDSLTTTDSSKQPEPLPLPLAASETLVPRVKEVKSAQETPESSLAGSPDTESPVLVNDYEAESGNISQKSDEEDFVKVEDLPLKLTVYSEEELRKKMIEEEQKNHLSGEICEMQTEELAGNSQILKEPETVGAQSI	2025	45	2.22222
Q9R0L7	reviewed	AKP8L_MOUSE	A-kinase anchor protein 8-like (AKAP8-like protein) (Neighbor of A-kinase-anchoring protein 95) (Neighbor of AKAP95)	Akap8l Nakap Nakap95	Mus musculus (Mouse)	Nucleus {ECO:0000250|UniProtKB:Q9ULX6}. Nucleus matrix {ECO:0000250|UniProtKB:Q9ULX6}. Nucleus speckle {ECO:0000250|UniProtKB:Q9ULX6}. Nucleus, PML body {ECO:0000250|UniProtKB:Q9ULX6}. Cytoplasm {ECO:0000250|UniProtKB:Q9ULX6}. Note=Colocalizes with PRPF40A in the nuclear matrix. Nuclear at steady state but shuttles between the nucleus and cytoplasm. The shuttling property has been questioned. Colocalizes with EBNA-LP in PML bodies. {ECO:0000250|UniProtKB:Q9ULX6}.	MSYTGFVQGSETTLQSTYCDTSAQPTCDYGYGTWNSGTNRGYENYGYGYGYGQDNTTNYGYGMATSHSWEMASSDTNANPSASGSASADSVLSRINQRLDMMPHLETDMIQGGVYGSGGGERYDSYEACDSRAILSERDLYRSSYDYGELDPEMEMAYEGQYDAYRDQFRMRGGDTFGPRAQGWARDARSGRPMASGYGRMWEDPMGARGQCMPGASRLPSLFSQNIIPEYGMFQGMRGGGAFSGGSRFGFGFGNGMKQMRRTWKTWTTADFRTKKKKRKQGGSPDEPDSKATRTDCSDNSDSDNDEGTEGEAAEGTESAEAMEKGSRVDGEDEEGKEDGREEGKEDPEKGALTAQDESSQAKRKLQASKKSQDKQKKRQRDRMVERIQFVCSLCKYRTFYEDEMGSHLDSKFHKEHFKYVGTKLPKQTADFLQEYVTNKTKKTEELRKTVEDLDGLIQQIYRDQDLTQEIAMEHFVKKVEAAHCAACDLFIPMQFGIIQKHLKTMDHNRNRRLMMEQSKKSSLMVARSILNNKLISKKLERYLKGENPFTDNPEEEKEQDEVEAGALDEGAPSEATELTEGVPAQPPVPLEPAPGTTTPPPPPPPEEEESPVPLLGGALQCQIRGIPGLDMEDDEEGGGGP	642	27	4.20561
Q9R0P3	reviewed	ESTD_MOUSE	S-formylglutathione hydrolase (FGH) (EC 3.1.2.12) (Esterase 10) (Esterase D) (Sid 478)	Esd Es10 Sid478	Mus musculus (Mouse)	Cytoplasm. Cytoplasmic vesicle {ECO:0000250}.	MALKQISSNRCFGGLQKVFEHSSVELKCKMRFAVYLPPQAESGKCPALYWLSGLTCTEQNFISKSGYQQAASEHGLVVIAPDTSPRGCNIKGEDDSWDFGTGAGFYVNATEDPWKANYRMYSYVTEELPQLINANFPVDPQRMSIFGHSMGGHGALICALKNPGKYRSVSAFAPICNPVLCSWGKKAFSGYLGPDESKWKAYDATCLVKAYSGSQIDILIDQGKDDEFLSNGQLLPDNFIAACTEKKIPVVFRLQEGYDHSYYFIATFIADHIRHHAKYLNA	282	5	1.77305
Q9R0Q4	reviewed	MO4L2_MOUSE	Mortality factor 4-like protein 2 (MORF-related gene X protein) (Sid 393) (Transcription factor-like protein MRGX)	Morf4l2 Kiaa0026 Sid393	Mus musculus (Mouse)	Nucleus {ECO:0000255|PROSITE-ProRule:PRU00972}.	MSSRKQASQTRGQQSAEEDNFKKPTRSNMQRSKMRGAASGKKSAGSQPKNLDPALPGRWGGRSAENPPSGSVRKTRKNKQKAPGNGDGGSTSEVPQPPRKKRARADPTVESEEAFKSRMEVKVKIPEELKPWLVEDWDLVTRQKQLFQLPAKKNVDAILEEYANCKKSQGNVDNKEYAVNEVVGGIKEYFNVMLGTQLLYKFERPQYAEILLAHPDAPMSQIYGAPHLLRLFVRIGAMLAYTPLDEKSLALLLGYLHDFLKYLAKNSASLFTASDYKVASADYHRKAL	288	7	2.43056
Q9R0Q6	reviewed	ARC1A_MOUSE	Actin-related protein 2/3 complex subunit 1A (SOP2-like protein) (Sid 329)	Arpc1a Sid329	Mus musculus (Mouse)	Cytoplasm, cytoskeleton {ECO:0000250|UniProtKB:Q92747}. Nucleus {ECO:0000250|UniProtKB:Q8AVT9}.	MSLHQFLLEPITCHAWNRDRTQIALSPNNHEVHIYKKNGSQWTKAHELKEHNGHITGIDWAPKSDRIVTCGADRNAYVWSQKDGIWKPTLVILRINRAATFVKWSPLENKFAVGSGARLISVCYFESENDWWVSKHIKKPIRSTVLSLDWHPNNVLLAAGSCDFKCRVFSAYIKEVDEKPASTPWGSKMPFGQLMSEFGGSGTGGWVHGVSFSASGNRLAWVSHDSTVSVADASKSVQVSTLRTEFLPLLSVSFVSENSVVAAGHDCCPMLFNYDDRGCLTFVSKLDVPKQSIQRNMSAMERFRNMDKRATTEDRNTALETLHQNSITQVSIYEVDKQDCRKFCTTGIDGAMTIWDFKTLESSIQGLRIM	370	9	2.43243
Q9R0T3	reviewed	DNJC3_RAT	DnaJ homolog subfamily C member 3 (Interferon-induced, double-stranded RNA-activated protein kinase inhibitor) (Protein kinase inhibitor of 58 kDa) (Protein kinase inhibitor p58)	Dnajc3 P58ipk	Rattus norvegicus (Rat)	Endoplasmic reticulum {ECO:0000250}.	MVAPGSVRSRLGAVFPFLLVLVDLQYEGAECGVNADVEKHLELGKKLLAAGQLADALSQFHAAVDGDPDNYIAYYRRATVFLAMGKSKAALPDLTRVIELKMDFTAARLQRGHLLLKQGRLAEAEDDFKKVLKSNPSENEEKEAQSQLVKADEMQRLRAQALDAFDSADYTAAITFLDEILEVCVWDAELRELRAECFIKEGEPRKAISDLKAASKLKNDNTEAFYKISILYYQLGDHELSLSEVRECLKLDQDHKRCFAHYKQVKKLNKLIGSAEELIRDGRYTDATSKYESVMKAEPSVAEYTVRSKERICHCFSKDEKPVEAIKICSEVLQLEPDNVNALKDRAEAYLIEEMYDEAIQDYEAAQEQNENDQQIREGLEKAQRLLKQSQKRDYYKILGVKRNAKKQEIIKAYRKLALQWHPDNFQSEEEKKKAEKKFIDIAAAKEVLSDPEMRRKFDDGEDPLDAETQQGGGSNPFHRSWDSWQGFNPFSSGGPFRFKFHFN	504	7	1.38889
Q9R0T8	reviewed	IKKE_MOUSE	Inhibitor of nuclear factor kappa-B kinase subunit epsilon (I-kappa-B kinase epsilon) (IKK-E) (IKK-epsilon) (IkBKE) (EC 2.7.11.10) (Inducible I kappa-B kinase) (IKK-i)	Ikbke Ikke Ikki	Mus musculus (Mouse)	Cytoplasm {ECO:0000250|UniProtKB:Q14164}. Nucleus {ECO:0000250|UniProtKB:Q14164}. Nucleus, PML body {ECO:0000250|UniProtKB:Q14164}. Note=Targeting to PML nuclear bodies upon DNA damage is TOPORS-dependent. Located diffusely throughout the cytoplasm but locates to punctate cytoplasmic bodies when coexpressed with TRIM6. {ECO:0000250|UniProtKB:Q14164}.	MQSTTNYLWHTDDLLGQGATASVYKARNKKSGEVVAVKVFNSASYRRPPEVQVREFEVLRRLNHQNIVKLFAVEETGGSRQKVLIMEYCSSGSLLSVLEDPENTFGLSEEEFLVVLRCVVAGMNHLRENGIVHRDIKPGNIMRLVGEEGQSIYKLSDFGAARKLDDDEKFVSVYGTEEYLHPDMYERAVLRKPQQKAFGVTVDLWSIGVTLYHAATGSLPFIPFGGPRRNKEIMYRITTEKPAGAISGTQKQENGPLEWSYSLPITCRLSMGLQNQLVPILANILEVEEDKCWGFDQFFAETSDILQRTVIHVFSLPQAVLHHVYIHAHNTIAIFLEAVYEQTNVTPKHQEYLFEGHPCVLEPSLSAQHIAHTAASSPLTLFSMSSDTPKGLAFRDPALDVPKFVPKVDLQADYSTAKGVLGAGYQALWLARVLLDGQALMLRGLHWVLEVLQDTCQQTLEVTRTALLYLSSSLGTERFSSGAGMPDVQERKEATELRTRLQTLSEILSKCSHNVTETQRSLSCLGEELLKNRDQIHEDNKSIQKIQCCLDKMHFIYKQFKKSRMRPGLSYNEEQIHKLDKVNFSHLAKRLLQVFQEECVQTYQVSLVTHGKRMRQVQRAQNHLHLIGHSVATCNSEARGAQESLNKIFDQLLLDRASEQGAEVSPQPMAPHPGPDPKDLVFHMQELCNDMKLLAFDLQDNNRLIERLHRVPSAPDV	717	16	2.23152
Q9R0U0	reviewed	SRS10_MOUSE	Serine/arginine-rich splicing factor 10 (FUS-interacting serine-arginine-rich protein 1) (Neural-salient serine/arginine-rich protein) (Neural-specific SR protein) (Splicing factor, arginine/serine-rich 13A) (TLS-associated protein with Ser-Arg repeats) (TASR) (TLS-associated protein with SR repeats) (TLS-associated serine-arginine protein) (TLS-associated SR protein)	Srsf10 Fusip1 Nssr Sfrs13a Srsf13a	Mus musculus (Mouse)	Nucleus speckle {ECO:0000269|PubMed:10583508}.	MSRYLRPPNTSLFVRNVADDTRSEDLRREFGRYGPIVDVYVPLDFYTRRPRGFAYVQFEDVRDAEDALHNLDRKWICGRQIEIQFAQGDRKTPNQMKAKEGRNVYSSSRYDDYDRYRRSRSRSYERRRSRSRSFDYNYRRSYSPRNSRPTGRPRRSRSHSDNDRFKHRNRSFSRSKSNSRSRSKSQPKKEMKAKSRSRSASHTKTRGTSKTDSKTHYKSGSRYEKESRKKEPPRSKSQSRSQSRSRSKSRSRSWTSPKSSGH	262	3	1.14504
Q9R0U1	reviewed	IP6K2_RAT	Inositol hexakisphosphate kinase 2 (InsP6 kinase 2) (EC 2.7.4.-) (P(i)-uptake stimulator) (PiUS)	Ip6k2 Ihpk2 Pius	Rattus norvegicus (Rat)	Nucleus {ECO:0000250|UniProtKB:Q9UHH9}.	MSPAFRTMDVEPRTKGILLEPFVHQVGGHSCVLRFNETTLCKPLVPREHQFYETLPAEMRRFTPQYKGVVSVRFEEDEDRNLCLIAYPLKGDHGPVDIVDNSDCEPKSKLLRWTNKKHHVLETEKSPKDWVRQHRKEEKMKSHKLEEEFEWLKKSEVLYYSVEKKGTVSSQLKHYNPWSMKCHQQQLQRMKENAKHRNQYKFILLENLTCRYEVPCVLDLKMGTRQHGDDASEEKAANQIRKCQQSTSAVIGVRVCGMQVYQAGTGQLMFMNKYHGRKLSVQGFKEALFQFFHNGRYLRRELLGPVLKKLTELKAVLERQESYRFYSSSLLVIYDGKEWPEVTLDSDAEDLEDLSEESADESAGAYAYKPLGASSVDVRMIDFAHTTCRLYGEDSVVHEGQDAGYIFGLQSLIDIVTEISEESGE	425	11	2.58824
Q9R0W1	reviewed	PITX2_RAT	Pituitary homeobox 2 (Homeobox protein PITX2) (Paired-like homeodomain transcription factor 2) (rPtx2)	Pitx2 Ptx2	Rattus norvegicus (Rat)	Nucleus.	MNCMKGPLPLEHRAAGTKLSAASSPFCHHTQALAMASVLAPGQPRSLDASKHRLEVHTISDTSSPEVAEKDKGQQGKNEDVGAEDPSKKKRQRRQRTHFTSQQLQELEATFQRNRYPDMSTREEIAVWTNLTEARVRVWFKNRRAKWRKRERNQQAELCKNGFGPQFNGLMQPYDDMYPGYSYNNWAAKGLTSASLSTKSFPFFNSMNVNPLSSQSMFSPPNSISSMSMSSSMVPSAVTGVPGSSLNSLNNLNNLSSPSLNSAVPTPACPYAPPTPPYVYRDTCNSSLASLRLKAKQHSSFGYASVQNPASNLSACQYAVDRPV	324	11	3.39506
Q9R0X0	reviewed	MED20_MOUSE	Mediator of RNA polymerase II transcription subunit 20 (Mediator complex subunit 20) (TRF-proximal protein homolog)	Med20 Trfp	Mus musculus (Mouse)	Nucleus {ECO:0000305}.	MGVTCVSQMPVAEGKSLQQTVELLTKKLEMLGAEKQGTFCVDCETYHTAASTLGSQGQAGKLMYVMHNSEYPLSCFALFENGPCLIADTNFDVLMVKLKGFFQSAKASKIETRGTRYQYCDFLVKVGTVTMGPSARGISVEVEYGPCVVASDCWSLLLEFLQSFLGSHAPGAPTVFGNRHDAVYGPADTMIQYMELFNKIRKQQQVPVAGIR	212	9	4.24528
Q9R0X4	reviewed	ACOT9_MOUSE	Acyl-coenzyme A thioesterase 9, mitochondrial (Acyl-CoA thioesterase 9) (EC 3.1.2.-) (Acyl coenzyme A thioester hydrolase 2) (MTE-2) (Acyl-CoA thioester hydrolase 9) (Mitochondrial 48 kDa acyl-CoA thioester hydrolase 1) (Mt-ACT48.1) (Protein U8) (p48)	Acot9 Acate2	Mus musculus (Mouse)	Mitochondrion {ECO:0000305|PubMed:10383425}.	MKRAAIRLWTLNKGLLTHGRGLSQGSQYKISEPLHIHQVRDKLREIVGVSTVWRDHVKAMEERKLLHSFLPKSQKVLPPRKMRDSYIEVLLPLGTDPELRDKYVTVQNTVRFGRILEDLDSLGVLVCYMHNHNHSTKMSPLSIVTVLVDKIDMCKHSLSPEQDIKFTGHVSWVGNTSMEVKMKMFQLHNDEKYWPVLDATFVMVARDSENKGPAFVNPLIPENKEEEELFKQGELNKSRRIAFSTSSLLKVAPSSEERNIIHELFLTTLDPKTISFQSRILPPKAVWMEDTKLKSLDICHPQERNVFNRIFGGFLMRKAYELAWATACSFGGSRPYVVTVDDIMFQKPVEVGSLLFLSSQVCFTQDNYIQVRVHSEVSSLDSREHMTTNVFHFTFMSEKEVPLIFPKTYGESMLYLDGQRHFKSMSTPVTLKKDYPVEP	439	17	3.87244
Q9R0X5	reviewed	RPGR_MOUSE	X-linked retinitis pigmentosa GTPase regulator (mRpgr)	Rpgr	Mus musculus (Mouse)	Golgi apparatus {ECO:0000269|PubMed:15772089, ECO:0000269|PubMed:16043481, ECO:0000269|PubMed:20007830, ECO:0000269|PubMed:9677393}. Cytoplasm, cytoskeleton, microtubule organizing center, centrosome {ECO:0000250|UniProtKB:Q92834}. Cell projection, cilium {ECO:0000269|PubMed:29899041}. Note=In the retinal photoreceptor cell layer, localizes at the connecting cilium (PubMed:29899041). Colocalizes with WHRN in the photoreceptor connecting cilium (PubMed:22323458). Colocalizes with CEP290 in the photoreceptor connecting cilium (PubMed:16632484). Colocalizes with RPGRIP1 in the photoreceptor connecting cilium (PubMed:15772089). {ECO:0000269|PubMed:15772089, ECO:0000269|PubMed:16632484, ECO:0000269|PubMed:22323458, ECO:0000269|PubMed:29899041}.; [Isoform 5]: Cytoplasm, cytoskeleton, cilium basal body. Cytoplasm, cytoskeleton, cilium axoneme. Cytoplasm, cytoskeleton, flagellum axoneme {ECO:0000269|PubMed:20007830}.	MAESESLVPDTGAVFTFGKTKFAENIPSKFWFKNDIPICLSCGDEHTAIVTGNNKLYMFGSNNWGQLGLGSKAAIIKPTCIKALKPEKVKLAACGRNHTLVSTDTGGVYAAGGNNEGQLGLGDTDDRDTFHQIVFFTPADTIKQLSAGANTSAALTEDGKLFMWGDNSEGQIGLEDKSNVCIPHEVTVGKPISWISCGYYHSAFVTMDGELYTFGEPENGKLGLPNELLMNHRSPQRVLGIPERVIQVACGGGHTVVLTEKVVYAFGLGQFGQLGLGTFLFETSEPKIIERIKDQKICHISCGENHTALMTELGLLYTFGDGRHGKLGLGMENFTNQFFPTLCSNFLRFAVQLIACGGCHMLVFATPRLGTIDEPKFEDVYEPYISTGSFSINDLSPRSSLNRSLSARLRRRERERPPCSASMVGTLPPLEGTSASTSAYFYPSSPPFHLSVNNYPEKSPSESMEPLDSDYFEDKMNKDTETENSSAVDSENFGETNDILNMTHMMTTSSNEKLLDFSPIQKQQNQDTFEKVMESTPCTENEDSYEYEEMSKIKEVTVYKQYLAKGIYMIRPAEILEAFSDEEVGNGLDQVEEPRVFTDGKGLQSKQVGKESDEEIVSEKKTEVMEVADVKKIRESEENSKSDSLFDDLPDKTMNSESEDNKDIAEERRSSEQNMTFDSETELVEEPDSYMECERHSEQDSAEELEQPKLVEYSSEEKDEKDEKDDDEVETENLWYDRNCTEQETENVFRATRFFPKFDLKHDHLSGIPEEQEGPEDSEGNVVVEQVVQAQKENLEFEGDRKEAKAEAPSDVITEKEAPQLSETVKPEEGEMDEEISILNVEDTVEEERKEGEKEIVEEGSIPETEGSETIDITDEKLDEVLKEEDSASLLQRALREYNENPKGHMYDRVKSSSSEILGGNDPTSKDIKKAKKISFFNRMSLTGQKLMQNTNDPLPEIKPIGDQIALQSDKKDANQNHMGQNLQDSTTPNMEGKSKSCTIL	1001	27	2.6973
Q9R0Y5	reviewed	KAD1_MOUSE	Adenylate kinase isoenzyme 1 (AK 1) (EC 2.7.4.10) (EC 2.7.4.3) (EC 2.7.4.6) (ATP-AMP transphosphorylase 1) (ATP:AMP phosphotransferase) (Adenylate monophosphate kinase) (Myokinase)	Ak1	Mus musculus (Mouse)	Cytoplasm {ECO:0000255|HAMAP-Rule:MF_03171}.	MEEKLKKAKIIFVVGGPGSGKGTQCEKIVQKYGYTHLSTGDLLRAEVSSGSERGKKLSAIMEKGELVPLDTVLDMLRDAMLAKVDSSNGFLIDGYPREVKQGEEFEQKIGQPTLLLYVDAGAETMTQRLLKRGETSGRVDDNEETIKKRLETYYNATEPVISFYDKRGIVRKVNAEGTVDTVFSEVCTYLDSLK	194	5	2.57732
Q9R0Z3	reviewed	CDN2A_RAT	Cyclin-dependent kinase inhibitor 2A (Cyclin-dependent kinase 4 inhibitor A) (CDK4I) (p16-INK4a) (p16) (p16-INK4)	Cdkn2a P16ink4a	Rattus norvegicus (Rat)	Cytoplasm {ECO:0000250}. Nucleus {ECO:0000250}.	MESSADRLARAAALGREHEVRALLEAGASPNAPNTFGRTPIQVMMMGNVKVAALLLSYGADSNCEDPTTLSRPVHDAAREGFLDTLVVLHQAGARLDVRDAWGRLPLDLALERGHHDVVRYLRYLLSSAGNVSRVTDRHNFCSSTPRCLGLRGQPPKQR	159	4	2.51572
Q9R0Z7	reviewed	AAGAB_RAT	Alpha- and gamma-adaptin-binding protein p34	Aagab P34	Rattus norvegicus (Rat)	Cytoplasm, cytosol {ECO:0000250}.	MAAGVPCALVTSCSATFTGDRLVQHILGTEDAVVEATSSDAVRFYPWTIDNKYYSAEVNLCVVPSKCRVTAEIAEAVQAFVVYFDSTQKSGLDSVSSWLPLAETWLPEVMILVCDRVCEDGINRQQAQEWCIKHGFELVELCPEELPEEDDDFPESTGVKRIVQALNANVWSNVVMKNDRSQGFSLLNSLAGASRSVGSAESCQCEQEPSPTAERTESLPGHRSGACGPAGAQVDSIVDPMLDLDIQELASLTTGGGDLENFERLFSKLKEMKDKAATLPHEQRKLHAEKVAKAFWMAIGGDRDEIEGLSSDDEH	315	6	1.90476
Q9R109	reviewed	OAZ3_MOUSE	Ornithine decarboxylase antizyme 3 (AZ3) (ODC-Az 3) (OAZ-t)	Oaz3	Mus musculus (Mouse)	Nucleus {ECO:0000269|PubMed:15642376}. Cytoplasm {ECO:0000269|PubMed:15642376}.	MPCNRSRPSLYSLSYIKRGKTRNYLYPFWSPFAYYLYCYKYRITLREKMLPCCYKSITYKEQEDLTLRPHCCLPCSCLPCSCLQCSESLGGLQVGRSTAQEKDHSQLKELYSAGNLTVLSTDPLLHQDPVQLDFHFRLTPHSSAHWHGLLCDHRLFLDIPYQALDQGNRESLTATLEYVEEKTNVDSVFVNFQIDRKDRGALLRAFSYMGFEVVRPDHPALPPWDNVIFMVYPLERDLGHPGQ	243	4	1.64609
Q9R112	reviewed	SQOR_MOUSE	Sulfide:quinone oxidoreductase, mitochondrial (SQOR) (EC 1.8.5.8) (Sulfide quinone oxidoreductase)	Sqor Sqrdl	Mus musculus (Mouse)	Mitochondrion {ECO:0000250|UniProtKB:Q9Y6N5}.	MAPLVTVVSSPRARLFACFLRLGTQQAGPLQLHTGACCTAKNHYEVLVLGGGAGGITMATRMKRRVGAENVAIVEPSERHFYQPIWTLVGAGAKELSLSVRSTLSVIPSGVQWIQDRVAELNPDENCIRTDSGKEISYRYLIIALGIQLDYEKIKGLPEGFAYPKIGSNYSVKTVEKTWKALQGFKEGNALFTFPNTPVKCAGAPQKIMYLSEAYFRKTGKRPKANIIFNTALGTIFGVKKYADALQEIIRERDVSVNYKHNLIEVRPDKQEAVFEILDKPGETHVIPYEMLHVTPPMSAPDVLKRSPVADSAGWVDVDKETLQHKKYPNVFGIGDCTNLPTSKTAAAVAAQSGILDRTMCLIMKNQRPIKKYDGYTSCPLVTGYNRVILAEFDYTAQPLETFPFDQSKERITMYLMKADMMPFLYWNMMLRGYWGGPAFLRKLFHLGMN	450	15	3.33333
Q9R123	reviewed	NAA80_MOUSE	N-alpha-acetyltransferase 80 (EC 2.3.1.-) (N-acetyltransferase 6) (Protein fusion-2 homolog) (Protein fus-2)	Naa80 Fus2 Nat6	Mus musculus (Mouse)	Cytoplasm, cytosol {ECO:0000250|UniProtKB:Q93015}.	MELILSTSPAKLTLDPARQPELTLRFNLSKLTLDPARQPELSLSPRLAELTLDPTCHPEMSLSPGPAELTLDPQHQAKELPVPKLPELILEPVHCRPELMSACADLINDQWPRSRASRLHSLGQSSDAFPLCLMLLSPQPTPGAAPVVVGHARLSRVLDQPHSLLVETVVVARPLRGRGFGRRLMEGLEAFARARGFRRLHLTTHDQLYFYAHLGYQLGEPVQGLAFTNRRLSTTVLRAFSKPPCPQPPCKEPILAAQAVPRSSKGPPLPPPPPLPQSLTASPPPSPEPLPQSPLETCYRDLKGCPIFWMEKDI	314	6	1.91083
Q9R144	reviewed	ANM2_MOUSE	Protein arginine N-methyltransferase 2 (EC 2.1.1.319) (Histone-arginine N-methyltransferase PRMT2)	Prmt2 Hrmt1l1	Mus musculus (Mouse)	Cytoplasm {ECO:0000250}. Nucleus {ECO:0000250}. Note=Translocates from the cytoplasm to the nucleus, after hormone exposure. {ECO:0000250}.	MEAPGEGPCSESQVIPVLEEDPVDYGCEMQLLQDGAQLQLQLQPEEFVAIADYTATDETQLSFLRGEKILILRQTTADWWWGERAGCCGYIPANHLGKQLEEYDPEDTWQDEEYFDSYGTLKLHLEMLADQPRTTKYHSVILQNKESLKDKVILDVGCGTGIISLFCAHHARPKAVYAVEASDMAQHTSQLVLQNGFADTITVFQQKVEDVVLPEKVDVLVSEWMGTCLLFEFMIESILYARDTWLKGDGIIWPTTAALHLVPCSAEKDYHSKVLFWDNAYEFNLSALKSLAIKEFFSRPKSNHILKPEDCLSEPCTILQLDMRTVQVPDLETMRGELRFDIQKAGTLHGFTAWFSVYFQSLEEGQPQQVVSTGPLHPTTHWKQTLFMMDDPVPVHTGDVVHGFCCVTKKSGMEKAHVCLSELGCHVRTRSHVSTELETGSFRSGGDS	448	11	2.45536
Q9R152	reviewed	PARP1_CRIGR	Poly [ADP-ribose] polymerase 1 (PARP-1) (EC 2.4.2.30) (ADP-ribosyltransferase diphtheria toxin-like 1) (ARTD1) (DNA ADP-ribosyltransferase PARP1) (EC 2.4.2.-) (NAD(+) ADP-ribosyltransferase 1) (ADPRT 1) (Poly[ADP-ribose] synthase 1) (Protein poly-ADP-ribosyltransferase PARP1) (EC 2.4.2.-) [Cleaved into: Poly [ADP-ribose] polymerase 1, processed C-terminus (Poly [ADP-ribose] polymerase 1, 89-kDa form); Poly [ADP-ribose] polymerase 1, processed N-terminus (Poly [ADP-ribose] polymerase 1, 24-kDa form)]	PARP1 ADPRT	Cricetulus griseus (Chinese hamster) (Cricetulus barabensis griseus)	Chromosome {ECO:0000250|UniProtKB:P09874}. Nucleus {ECO:0000250|UniProtKB:P09874}. Nucleus, nucleolus {ECO:0000250|UniProtKB:P09874}. Cytoplasm, cytosol {ECO:0000250|UniProtKB:P09874}. Note=Localizes to sites of DNA damage. Recognizes (via PARP-type zinc-fingers) and binds DNA strand breaks. Also binds normal/undamaged chromatin. Auto poly-ADP-ribosylation promotes dissociation from chromatin. Extracted from chromatin by VCP/p97 following sumoylation and ubiquitination. Translocates from the nucleus to the cytosol following phosphorylation by PRKDC. Recruited to replication forks following interaction with CARM1. {ECO:0000250|UniProtKB:P09874}.; [Poly [ADP-ribose] polymerase 1, processed N-terminus]: Chromosome {ECO:0000250|UniProtKB:P09874}. Note=Following cleavage by caspase-3 (CASP3) and caspase-7 (CASP7) in response to apoptosis, this cleavage form irreversibly binds to DNA breaks. {ECO:0000250|UniProtKB:P09874}.; [Poly [ADP-ribose] polymerase 1, processed C-terminus]: Cytoplasm {ECO:0000250|UniProtKB:P09874}. Note=Following cleavage by caspase-3 (CASP3) and caspase-7 (CASP7) in response to apoptosis, translocates into the cytoplasm, where the auto-poly-ADP-ribosylated form serves as a poly-ADP-ribose carrier to induce AIFM1-mediated apoptosis. {ECO:0000250|UniProtKB:P09874}.	MAEASERLYRVEYAKSGRASCKKCSESIPKDSLRMAIMVQSPMFDGKVPHWYHFSCFWKVGHSIRQPDVEVDGFSELRWDDQQKVKKTAEAGGVAGKGQDGSGGKSEKTLGDFAAEYAKSNRSTCKGCMEKIEKGQVRLSKKMLDPEKPQLGMIDRWYHPTCFVKNREELGFRPEYSASQLKGFSLLSAEDKEVLKKQLPGVKSEGKRKGDEVDGADEVAKKKSKKGKDKDSKLEKALKAQNDLIWNIKDELKKACSTSDLKELLIFNQQQVPSGESAILDRVADGMAFGALLPCKECSGQLVFKSDAYYCTGDVTAWTKCMVKTQTPSRKEWVTPKEFREISYLKKLKVKKQDRIFPPETSAPAPPHLPPSVTSAPTAVNSSCPADKPLSNMKILTLGKLSQSKDEAKATIEKLGGKLTGSANNASLCISTKKEVEKMGKKMEEVQAANVRVVCEDFLQDVAASTKSLQELLSAHSLSSWGAEVKVEPVEVAAPKGKSAAPSKKSKGLYKEEGVNKSEKRMKLTLKGGAAVDPDSGLEHSAHVLEKGGKVFSATLGLVDIVKGTNSYYKLQLLEDDKESRYWIFRSWGRVGTVIGSNKLEQMPSKEDAVEHFMKLYEEKTGNAWHSKNFTKYPKKFYPLEIDYGQDEEAVKKLTVKPGTKSKLPKAVQELVGMIFDVESMKKALVEYEIDLQKMPLGKLSKRQIQAAYSILSEVQQAVSQGSSDSQILDLSNRFYTLIPHDFGMKKPPLLNNADSVQAKVEMLDNLLDIEVAYSLLRGGSDDSSKDPIDVNYEKLKTDIKVVDRDSEEAEVIRKYVKNTHATTHNAYDLEVMDIFKIEREGESQRYKPFKQLHNRRLLWHGSRTTNFAGILSQGLRIAPPEAPVTGYMFGKGIYFADMVSKSANYCHTSQGDPIGLILLGEVALGNMYELKHASHISKLPKGKHSVKGLGKTTPDPSASITLEGVEVPLGTGIPSGVNDTCLLYNEYIVYDIAQVNLKYLLKLKFNFKTSLW	1013	24	2.3692
Q9R190	reviewed	MTA2_MOUSE	Metastasis-associated protein MTA2 (Metastasis-associated 1-like 1)	Mta2 Mta1l1	Mus musculus (Mouse)	Nucleus {ECO:0000255|PROSITE-ProRule:PRU00512, ECO:0000255|PROSITE-ProRule:PRU00624, ECO:0000269|PubMed:11749719}.	MAANMYRVGDYVYFENSSSNPYLVRRIEELNKTANGNVEAKVVCLFRRRDISSSLNSLADSNAREFEEESKQPGVSEQQRHQLKHRELFLSRQFESLPATHIRGKCSVTLLNETDILNQYLDKEDCFFYSLVFDPVQKTLLADQGEIRVGCKFQAEIPDRLAEGESDNRNQQKMEMKVWDPDNPLTDRQIDQFLVVARAVGTFARALDCSSSIRQPSLHMSAAAASRDITLFHAMDTLQRNGYDLAKAMSTLVPQGGPVLCRDEMEEWSASEAMLFEEALEKYGKDFNDIRQDFLPWKSLASIVQFYYMWKTTDRYIQQKRLKAAEADSKLKQVYIPTYTKPNPNQIISVGSKPGMNGAGFQKGLTCESCHTTQSAQWYAWGPPNMQCRLCASCWIYWKKYGGLKTPTQLEGAARGTTEPHSRGHLSRPEAQSLSPYTTSANRAKLLAKNRQTFLLQTTKLTRLARRMCRDLLQPRRAARRPYAPINANAIKAECSIRLPKAAKTPLKIHPLVRLPLATIVKDLVAQAPLKPKTPRGTKTPINRNQLTQNRGLGGIMVKRSYETMAGAGVPFSANGRPLASGIRSSSQPAAKRQKLNPADAPNPVVFVATKDTRALRKALTHLEMRRAARRPNLPLKVKPTLMTVRPPVPLPASSHPASTNEPIVLED	668	17	2.54491
Q9R194	reviewed	CRY2_MOUSE	Cryptochrome-2	Cry2 Kiaa0658	Mus musculus (Mouse)	Cytoplasm {ECO:0000269|PubMed:11779462}. Nucleus {ECO:0000269|PubMed:11779462}. Note=Translocated to the nucleus through interaction with other Clock proteins such as PER2 or BMAL1. {ECO:0000269|PubMed:11779462}.	MAAAAVVAATVPAQSMGADGASSVHWFRKGLRLHDNPALLAAVRGARCVRCVYILDPWFAASSSVGINRWRFLLQSLEDLDTSLRKLNSRLFVVRGQPADVFPRLFKEWGVTRLTFEYDSEPFGKERDAAIMKMAKEAGVEVVTENSHTLYDLDRIIELNGQKPPLTYKRFQALISRMELPKKPAVAVSSQQMESCRAEIQENHDDTYGVPSLEELGFPTEGLGPAVWQGGETEALARLDKHLERKAWVANYERPRMNANSLLASPTGLSPYLRFGCLSCRLFYYRLWDLYKKVKRNSTPPLSLFGQLLWREFFYTAATNNPRFDRMEGNPICIQIPWDRNPEALAKWAEGKTGFPWIDAIMTQLRQEGWIHHLARHAVACFLTRGDLWVSWESGVRVFDELLLDADFSVNAGSWMWLSCSAFFQQFFHCYCPVGFGRRTDPSGDYIRRYLPKLKGFPSRYIYEPWNAPESVQKAAKCIIGVDYPRPIVNHAETSRLNIERMKQIYQQLSRYRGLCLLASVPSCVEDLSHPVAEPGSSQAGSISNTGPRALSSGPASPKRKLEAAEEPPGEELTKRARVTEMPTQEPASKDS	592	12	2.02703
Q9R1A0	reviewed	CCNH_RAT	Cyclin-H	Ccnh	Rattus norvegicus (Rat)	Nucleus.	MYHNSSQKRHWTFASEEQLARLRADANRKFKCKAVANGKVLPNDPLFLEPHEEMTLCKYYEKRLLEFCSVFKPAMPRSVVGTACMYFKRFYLNNSVMEYHPRIIMLTCAFLACKVDEFNVSSPQFVGNLRESPLGQEKALEQILEYELLLIQQLNFHLIVHNPYRPFEGFLIDIKTRYPMLENPEILRKTADDFLSRIALTDAYLLYTPSQIALTAILSSASRAGITMESYLSESLMLKENRTCLSQLLDIMKSMRNLVKKYEPPRSEEVAILKQKLERCHSSDLALNMVTKKRKGYEDDDYVSKKPKQEEEEWTDDDLVDAL	323	12	3.71517
Q9R1A7	reviewed	NR1I2_RAT	Nuclear receptor subfamily 1 group I member 2 (Orphan nuclear receptor PXR) (Pregnane X receptor)	Nr1i2 Pxr	Rattus norvegicus (Rat)	Nucleus {ECO:0000255|PROSITE-ProRule:PRU00407}.	MRPEERWNHVGLVQREEADSVLEEPINVDEEDGGLQICRVCGDKANGYHFNVMTCEGCKGFFRRAMKRNVRLRCPFRKGTCEITRKTRRQCQACRLRKCLESGMKKEMIMSDAAVEQRRALIKRKKREKIEAPPPGGQGLTEEQQALIQELMDAQMQTFDTTFSHFKDFRLPAVFHSDCELPEVLQASLLEDPATWSQIMKDSVPMKISVQLRGEDGSIWNYQPPSKSDGKEIIPLLPHLADVSTYMFKGVINFAKVISHFRELPIEDQISLLKGATFEMCILRFNTMFDTETGTWECGRLAYCFEDPNGGFQKLLLDPLMKFHCMLKKLQLREEEYVLMQAISLFSPDRPGVVQRSVVDQLQERFALTLKAYIECSRPYPAHRFLFLKIMAVLTELRSINAQQTQQLLRIQDTHPFATPLMQELFSSTDG	431	18	4.17633
Q9R1A8	reviewed	COP1_MOUSE	E3 ubiquitin-protein ligase COP1 (EC 2.3.2.27) (Constitutive photomorphogenesis protein 1 homolog) (mCOP1) (RING finger and WD repeat domain protein 2) (RING-type E3 ubiquitin transferase RFWD2)	Cop1 Rfwd2 RNF200	Mus musculus (Mouse)	Nucleus speckle {ECO:0000269|PubMed:10395541}. Cytoplasm {ECO:0000269|PubMed:10395541}. Note=In the nucleus, it forms nuclear speckles.	MSGSRQAGSGSAGTSPGSSAASSVTSASSSLSSSPSPPSVAASAATLVSGGVAPAAGSGGLGGPGRPVLVAAAVSGSASAGGAVSAGQSRLSCAARPSAGVGGSSSSLGSSSRKRPLLVPLCNGLLNSYEDKSNDFVCPICFDMIEEAYMTKCGHSFCYKCIHQSLEDNNRCPKCNYVVDNIDHLYPNFLVNELILKQKQRFEEKRFKLDHSVSSTNGHRWQIFQDLLGTDQDNLDLANVNLMLELLVQKKKQLEAESHAAQLQILMEFLKVARRNKREQLEQIQKELSVLEEDIKRVEEMSGLYSPVSEDSTVPQFEAPSPSHSSIIDSTEYSQPPGFSGTSQTKKQPWYNSTLASRRKRLTAHFEDLEQCYFSTRMSRISDDSRTASQLDEFQECLSKFTRYNSVRPLATLSYASDLYNGSSIVSSIEFDRDCDYFAIAGVTKKIKVYEYGTVIQDAVDIHYPENEMTCNSKISCISWSSYHKNLLASSDYEGTVILWDGFTGQRSKVYQEHEKRCWSVDFNLMDPKLLASGSDDAKVKLWSTNLDNSVASIEAKANVCCVKFSPSSRYHLAFGCADHCVHYYDLRNTKQPIMVFKGHRKAVSYAKFVSGEEIVSASTDSQLKLWNVGKPYCLRSFKGHINEKNFVGLASNGDYIACGSENNSLYLYYKGLSKTLLTFKFDTVKSVLDKDRKEDDTNEFVSAVCWRALSDGESNVLIAANSQGTIKVLELV	733	10	1.36426
Q9R1A9	reviewed	TREX2_MOUSE	Three prime repair exonuclease 2 (EC 3.1.11.2) (3'-5' exonuclease TREX2)	Trex2	Mus musculus (Mouse)	Nucleus {ECO:0000305}.	MSEPPRAETFVFLDLEATGLPNMDPEIAEISLFAVHRSSLENPERDDSGSLVLPRVLDKLTLCMCPERPFTAKASEITGLSSESLMHCGKAGFNGAVVRTLQGFLSRQEGPICLVAHNGFDYDFPLLCTELQRLGAHLPQDTVCLDTLPALRGLDRAHSHGTRAQGRKSYSLASLFHRYFQAEPSAAHSAEGDVHTLLLIFLHRAPELLAWADEQARSWAHIEPMYVPPDGPSLEA	236	5	2.11864
Q9R1C0	reviewed	TAF7_MOUSE	Transcription initiation factor TFIID subunit 7 (RNA polymerase II TBP-associated factor subunit F) (Transcription initiation factor TFIID 55 kDa subunit) (TAF(II)55) (TAFII-55) (TAFII55)	Taf7 Taf2f	Mus musculus (Mouse)	Nucleus {ECO:0000269|PubMed:10438527}.	MSKNKDDAPHELESQFILRLPPEYAATVRRAVQSGHVNLKDKLSIELHPDGRHGIVRVDRVPLAAKLVDLPCVTESLKTIDKKTFYKTADISQMLVATVDGDLYPPVEEAAATADPKANKKKDKDKEKKFVWNHGITLPLKNVRKRRFRKTAKKKYIESPDVEKEVKRLLSTDAEAVSTRWEIIAEDETKETENQGLDISSPGMSGHRQGHDSLEHDELREIFNDLSSSSEDEEDVNILDTEEDLERQLQDKLNESDEQHQENEGTNQLVMGIQKQIDNMKGKLQETQDRAKRQEDLIMKVENLALKNRFQAVLDELKQKEDREKEQLSSLQEELESLLEK	341	6	1.75953
Q9R1C7	reviewed	PR40A_MOUSE	Pre-mRNA-processing factor 40 homolog A (Formin-binding protein 11) (FBP-11) (Formin-binding protein 3)	Prpf40a Fbp11 Fnbp3	Mus musculus (Mouse)	Nucleus speckle. Nucleus matrix. Note=Colocalizes with AKAP8L in the nuclear matrix.	MRPGTGAERGGLMVSEMESQPPSRGPGDGERRLSGSNLCSSSWVSADGFLRRRPSMGHPGMHYAPMGMHPMGQRANMPPVPHGMMPQMMPPMGGPPMGQMPGMMSSVMSGMMMSHMSQASMQPALPPGVNSMDVAAGAASGAKSMWTEHKSPDGRTYYYNTETKQSTWEKPDDLKTPAEQLLSKCPWKEYKSDSGKPYYYNSQTKESRWAKPKELEDLEGYQNTIVAGGLITKSNLHAMIKAEESSKQEECTTASTAPVPTTEIPTTMSTMAAAEAAAAVVAAAAAAAAAANANTSTTPTNTVGSVPVAPEPEVTSIVATAVDNENTVTVSTEEQAQLANTTAIQDLSGDISSNTGEEPAKQETVSDFTPKKEEEESQPAKKTYTWNTKEEAKQAFKELLKEKRVPSNASWEQAMKMIINDPRYSALAKLSEKKQAFNAYKVQTEKEEKEEARSKYKEAKESFQRFLENHEKMTSTTRYKKAEQMFGEMEVWNAISERDRLEIYEDVLFFLSKKEKEQAKQLRKRNWEALKNILDNMANVTYSTTWSEAQQYLMDNPTFAEDEELQNMDKEDALICFEEHIRALEKEEEEEKQKTLLRERRRQRKNRESFQIFLDELHEHGQLHSMSSWMELYPTISSDIRFTNMLGQPGSTALDLFKFYVEDLKARYHDEKKIIKDILKDKGFVVEVNTTFEDFVAIISSTKRSTTLDAGNIKLAFNSLLEKAEAREREREKEEARKMKRKESAFKSMLKQATPPIELDAVWEDIRERFVKEPAFEDITLESERKRIFKDFMHVLEHECQHHHSKNKKHSKKSKKHHRKRSRSRSGSESDDDDSHSKKKRQRSESHSASERSSSAESERSYKKSKKHKKKSKKRRHKSDSPESDTEREKDKKEKDRDSEKDRSRQRSESKHKSPKKKTGKDSGNWDTSGSELSEGELEKRRRTLLEQLDDDQ	953	43	4.51207
Q9R1D1	reviewed	CTCF_RAT	Transcriptional repressor CTCF (11-zinc finger protein) (CCCTC-binding factor) (CTCFL paralog)	Ctcf	Rattus norvegicus (Rat)	Nucleus, nucleoplasm {ECO:0000250|UniProtKB:Q61164}. Chromosome {ECO:0000250|UniProtKB:P49711}. Chromosome, centromere {ECO:0000250|UniProtKB:P49711}. Note=May translocate to the nucleolus upon cell differentiation. Associates with both centromeres and chromosomal arms during metaphase. Associates with the H19 ICR in mitotic chromosomes. May be preferentially excluded from heterochromatin during interphase. {ECO:0000250|UniProtKB:P49711}.	MEGEAVEAIVEESETFIKGKERKTYQRRREGGQEEDACHLPQNQTDGGEVVQDVNSSVQMVMMEQLDPTLLQMKTEVMEGTVAPEAEAAVDDTQIITLQVVNMEEQPINIGELQLVQVPVPVTVPVATTSVEELQGAYENEVSKEGLAESEPMICHTLPLPEGFQVVKVGANGEVETLEQGELPPQEDPSWQKDPDYQPPAKKTKKTKKSKLRYTEEGKDVDVSVYDFEEEQQEGLLSEVNAEKVVGNMKPPKPTKIKKKGVKKTFQCELCSYTCPRRSNLDRHMKSHTDERPHKCHLCGRAFRTVTLLRNHLNTHTGTRPHKCPDCDMAFVTSGELVRHRRYKHTHEKPFKCSMCDYASVEVSKLKRHIRSHTGERPFQCSLCSYASRDTYKLKRHMRTHSGEKPYECYICHARFTQSGTMKMHILQKHTENVAKFHCPHCDTVIARKSDLGVHLRKQHSYIEQGKKCRYCDAVFHERYALIQHQKSHKNEKRFKCDQCDYACRQERHMIMHKRTHTGEKPYACSHCDKTFRQKQLLDMHFKRYHDPNFVPAAFVCSKCGKTFTRRNTMARHADNCAGPDGVEGENGGETKKSKRGRKRKMRSKKEDSSDSENAEPDLDDNEEEEEPAVEIEPEPEPQPQPQPQPQPQPVAPAPPPAKKRRGRPPGRTNQPKQNQPTAIIQVEDQNTGAIENIIVEVKKEPDAEPAEGEEEEAQAAPADAPNGDLTPEMILSMMDR	737	23	3.12076
Q9R1E0	reviewed	FOXO1_MOUSE	Forkhead box protein O1 (Forkhead box protein O1A) (Forkhead in rhabdomyosarcoma)	Foxo1 Fkhr Foxo1a	Mus musculus (Mouse)	Cytoplasm {ECO:0000269|PubMed:18388859, ECO:0000269|PubMed:21317886, ECO:0000269|PubMed:27457971, ECO:0000269|PubMed:32103177}. Nucleus {ECO:0000269|PubMed:17627282, ECO:0000269|PubMed:18388859, ECO:0000269|PubMed:19965929, ECO:0000269|PubMed:20061393, ECO:0000269|PubMed:21196578, ECO:0000269|PubMed:21317886, ECO:0000269|PubMed:22298775, ECO:0000269|PubMed:27457971, ECO:0000269|PubMed:28790135, ECO:0000269|PubMed:32103177}. Note=Shuttles between the cytoplasm and nucleus (PubMed:32103177). Largely nuclear in unstimulated cells (By similarity). In osteoblasts, colocalizes with ATF4 and RUNX2 in the nucleus (PubMed:22298775). Serum deprivation increases localization to the nucleus, leading to activate expression of SOX9 and subsequent chondrogenesis (PubMed:32103177). Insulin-induced phosphorylation at Ser-253 by PKB/AKT1 leads, via stimulation of Thr-24 phosphorylation, to binding of 14-3-3 proteins and nuclear export to the cytoplasm where it is degraded by the ubiquitin-proteosomal pathway (By similarity). Phosphorylation at Ser-249 by CDK1 disrupts binding of 14-3-3 proteins and promotes nuclear accumulation (By similarity). Phosphorylation by NLK results in nuclear export (PubMed:20061393). Translocates to the nucleus upon oxidative stress-induced phosphorylation at Ser-212 by STK4/MST1 (By similarity). SGK1-mediated phosphorylation also results in nuclear translocation (PubMed:19965929). Retained in the nucleus under stress stimuli including oxidative stress, nutrient deprivation or nitric oxide (PubMed:21196578). Methylated form is nuclear (PubMed:18951090). PPIA/CYPA stimulates its nuclear accumulation (By similarity). Deacetylation by SIRT6, promotes its translocation into the cytoplasm (PubMed:27457971). {ECO:0000250|UniProtKB:Q12778, ECO:0000269|PubMed:18951090, ECO:0000269|PubMed:19965929, ECO:0000269|PubMed:20061393, ECO:0000269|PubMed:21196578, ECO:0000269|PubMed:22298775, ECO:0000269|PubMed:27457971, ECO:0000269|PubMed:32103177}.	MAEAPQVVETDPDFEPLPRQRSCTWPLPRPEFNQSNSTTSSPAPSGGAAANPDAAASLASASAVSTDFMSNLSLLEESEDFARAPGCVAVAAAAAASRGLCGDFQGPEAGCVHPAPPQPPPTGPLSQPPPVPPSAAAAAGPLAGQPRKTSSSRRNAWGNLSYADLITKAIESSAEKRLTLSQIYEWMVKSVPYFKDKGDSNSSAGWKNSIRHNLSLHSKFIRVQNEGTGKSSWWMLNPEGGKSGKSPRRRAASMDNNSKFAKSRGRAAKKKASLQSGQEGPGDSPGSQFSKWPASPGSHSNDDFDNWSTFRPRTSSNASTISGRLSPIMTEQDDLGDGDVHSLVYPPSAAKMASTLPSLSEISNPENMENLLDNLNLLSSPTSLTVSTQSSPGSMMQQTPCYSFAPPNTSLNSPSPNYSKYTYGQSSMSPLPQMPMQTLQDSKSSYGGLNQYNCAPGLLKELLTSDSPPHNDIMSPVDPGVAQPNSRVLGQNVMMGPNSVMPAYGSQASHNKMMNPSSHTHPGHAQQTASVNGRTLPHVVNTMPHTSAMNRLTPVKTPLQVPLSHPMQMSALGSYSSVSSCNGYGRMGVLHQEKLPSDLDGMFIERLDCDMESIIRNDLMDGDTLDFNFDNVLPNQSFPHSVKTTTHSWVSG	652	27	4.1411
Q9R1K7	reviewed	TBD_MOUSE	Tubulin delta chain (Delta-tubulin)	Tubd1	Mus musculus (Mouse)	Cell projection, cilium {ECO:0000269|PubMed:29290584}. Cytoplasm, cytoskeleton, microtubule organizing center, centrosome, centriole {ECO:0000269|PubMed:10753753}. Cytoplasm {ECO:0000269|PubMed:10753753}. Nucleus {ECO:0000269|PubMed:10753753}. Note=Associated with centrioles (PubMed:10753753). Both cytoplasmic and nuclear (PubMed:10753753). In the elongating spermatid it is associated with the manchette, a specialized microtubule system present during reshaping of the sperm head (PubMed:10753753). {ECO:0000269|PubMed:10753753}.	MSIVTVQLGQCGNQIGFEVFDALFRDSHCSQGLCSKRDNEAYQASCRERFFREEENGVPVARAVLVDMEPKVINQTLSKAAQSGRWNYGQHTSFCQKQGSGNNWAYGYSVHGPKHEESIMNLIQTEVEKCDSLSGFFIIMSMAGGTGSGLGAFVTQKLQDQYSSSLKMNQIIWPYGTGEVIVQNYNSILTLSHLYRSSDALLIHENDAVHKICAKRMNIKQISFRDLNQVLAHQLGSVFQPTYSEDSSFHYRRNPLGDLMEHLVPHPEFKMLGVRNIPQMSAASLAYSAFTWAGLLKHLRQMLISSAKMEEGINWQVRPPLTGLPPIGKASAHKEHHFNTSLANLVVLRGREVHSADVEGFKDPALYTSWLEPVDAFSVWKTQRAFDKYEKSAALVSNSQLLVKPLDMIVGKAWNMFSSKAFIHQYTKFGMEEEDFLDSFALLEQVVASYGSLGP	455	15	3.2967
Q9R1K9	reviewed	CETN2_MOUSE	Centrin-2 (Caltractin isoform 1)	Cetn2 Calt	Mus musculus (Mouse)	Cytoplasm, cytoskeleton, microtubule organizing center, centrosome {ECO:0000250|UniProtKB:P41208}. Cytoplasm, cytoskeleton, microtubule organizing center, centrosome, centriole {ECO:0000269|PubMed:11250075}. Nucleus {ECO:0000250|UniProtKB:P41208}. Nucleus envelope {ECO:0000250|UniProtKB:P41208}. Nucleus, nuclear pore complex {ECO:0000250|UniProtKB:P41208}.	MASNFKKTTMASSAQRKRMSPKPELTEDQKQEIREAFDLFDADGTGTIDIKELKVAMRALGFEPKKEEIKKMISEIDKEGTGKMNFSDFLTVMTQKMSEKDTKEEILKAFKLFDDDETGKISFKNLKRVAKELGENLTDEELQEMIDEADRDGDGEVNEQEFLRIMKKTSLY	172	10	5.81395
Q9R1M3	reviewed	TSPY1_RAT	Testis-specific Y-encoded protein 1 (rTSPY)	Tspy1 Tspy	Rattus norvegicus (Rat)	Cytoplasm {ECO:0000250|UniProtKB:Q01534}. Nucleus {ECO:0000250|UniProtKB:Q01534}. Note=Predominantly cytoplasmic. Also found in nucleus. {ECO:0000250|UniProtKB:Q01534}.	MENSEEESVGVAPQEFRELVLLESSLLEGEPSVQAPEQSPGAPAGDNQMVKPLVICGPVEDWVPLAEVLHHPDTCEEGDEATMAELKVTEVVDVKNEGEEVKDQKQEGEQDQQPELEKNPEQACDSKDQQGIQRLPLSGGGPAERRSKMEELELLQLELSFVNARCSGAFARIKAKVAKMRRPHFDRRKTIIQGIPGFWAKAMMNHPQMSSIISNQDEDLLSYMLSLEVEEYNPGLRMCRMMFFFSENPYFRNDIVTKDYQLSIIGYKESDSSTIEWIGQAEHGYANCMQDTTRLTFFNWLCAHKFPGSNRIAEIIMDDLWPNPLYYYPKEDHS	334	14	4.19162
Q9R1M5	reviewed	NALP5_MOUSE	NACHT, LRR and PYD domains-containing protein 5 (Maternal antigen that embryos require) (Mater protein) (Ooplasm-specific protein 1) (OP1)	Nlrp5 Mater Nalp5	Mus musculus (Mouse)	Cytoplasmic vesicle, secretory vesicle, Cortical granule {ECO:0000250|UniProtKB:P59047}. Mitochondrion {ECO:0000269|PubMed:14670992}. Nucleus, nucleolus {ECO:0000269|PubMed:14670992}. Cytoplasm {ECO:0000269|PubMed:14670992, ECO:0000269|PubMed:28992324, ECO:0000269|PubMed:31575650}. Golgi apparatus {ECO:0000250|UniProtKB:P59047}. Note=Located in mitochondria and nucleoli in primary follicle oocytes (PubMed:14670992). Colocalizes with ZBED3 and NLRP4F in the oocyte subcortex (PubMed:25208553, PubMed:28992324, PubMed:31575650). Not detected in oocyte mitochondria in type 2 follicles (PubMed:14670992). In the subcortical cytoplasm of early embryos from the 1-cell to the blastocyst stages (PubMed:14670992, PubMed:25208553). From the 2-cell stage, still detected in the subcortex, but excluded from cell-cell contact regions (PubMed:14670992). Expression largely disappears in blastocysts (PubMed:25208553). {ECO:0000269|PubMed:14670992, ECO:0000269|PubMed:25208553, ECO:0000269|PubMed:28992324, ECO:0000269|PubMed:31575650}.	MGPPEKESKAILKARGLEEEQKSERKMTSPENDSKSIQKDQGPEQEQTSESTMGPPEKESKAILKARGLEEEQKSERKMTSPENDSKSIQKDQGPEQEQTSESTMGPPEKDSKAILKARGLEEEQKSESTMSPSENVSRAILKDSGSEEVEQASERKMTSPENDSKSIQKDQGPEQEQTSETLQSKEEDEVTEADKDNGGDLQDYKAHVIAKFDTSVDLHYDSPEMKLLSDAFKPYQKTFQPHTIILHGRPGVGKSALARSIVLGWAQGKLFQKMSFVIFFSVREIKWTEKSSLAQLIAKECPDSWDLVTKIMSQPERLLFVIDGLDDMDSVLQHDDMTLSRDWKDEQPIYILMYSLLRKALLPQSFLIITTRNTGLEKLKSMVVSPLYILVEGLSASRRSQLVLENISNESDRIQVFHSLIENHQLFDQCQAPSVCSLVCEALQLQKKLGKRCTLPCQTLTGLYATLVFHQLTLKRPSQSALSQEEQITLVGLCMMAAEGVWTMRSVFYDDDLKNYSLKESEILALFHMNILLQVGHNSEQCYVFSHLSLQDFFAALYYVLEGLEEWNQHFCFIENQRSIMEVKRTDDTRLLGMKRFLFGLMNKDILKTLEVLFEYPVIPTVEQKLQHWVSLIAQQVNGTSPMDTLDAFYCLFESQDEEFVGGALKRFQEVWLLINQKMDLKVSSYCLKHCQNLKAIRVDIRDLLSVDNTLELCPVVTVQETQCKPLLMEWWGNFCSVLGSLRNLKELDLGDSILSQRAMKILCLELRNQSCRIQKLTFKSAEVVSGLKHLWKLLFSNQNLKYLNLGNTPMKDDDMKLACEALKHPKCSVETLRLDSCELTIIGYEMISTLLISTTRLKCLSLAKNRVGVKSMISLGNALSSSMCLLQKLILDNCGLTPASCHLLVSALFSNQNLTHLCLSNNSLGTEGVQQLCQFLRNPECALQRLILNHCNIVDDAYGFLAMRLANNTKLTHLSLTMNPVGDGAMKLLCEALKEPTCYLQELELVDCQLTQNCCEDLACMITTTKHLKSLDLGNNALGDKGVITLCEGLKQSSSSLRRLGLGACKLTSNCCEALSLAISCNPHLNSLNLVKNDFSTSGMLKLCSAFQCPVSNLGIIGLWKQEYYARVRRQLEEVEFVKPHVVIDGDWYASDEDDRNWWKN	1163	35	3.00946
Q9R1P0	reviewed	PSA4_MOUSE	Proteasome subunit alpha type-4 (Macropain subunit C9) (Multicatalytic endopeptidase complex subunit C9) (Proteasome component C9) (Proteasome subunit L)	Psma4	Mus musculus (Mouse)	Cytoplasm {ECO:0000269|PubMed:22078707}. Nucleus {ECO:0000269|PubMed:22078707}. Note=Translocated from the cytoplasm into the nucleus following interaction with AKIRIN2, which bridges the proteasome with the nuclear import receptor IPO9 (By similarity). Colocalizes with TRIM5 in the cytoplasmic bodies (PubMed:22078707). {ECO:0000250|UniProtKB:P25789, ECO:0000269|PubMed:22078707}.	MSRRYDSRTTIFSPEGRLYQVEYAMEAIGHAGTCLGILANDGVLLAAERRNIHKLLDEVFFSEKIYKLNEDMACSVAGITSDANVLTNELRLIAQRYLLQYQEPIPCEQLVTALCDIKQAYTQFGGKRPFGVSLLYIGWDKHYGFQLYQSDPSGNYGGWKATCIGNNSAAAVSMLKQDYKEGEMTLKSALALAVKVLNKTMDVSKLSAEKVEIATLTRESGKTVIRVLKQKEVEQLIKKHEEEEAKAEREKKEKEQREKDK	261	6	2.29885
Q9R1P1	reviewed	PSB3_MOUSE	Proteasome subunit beta type-3 (Proteasome chain 13) (Proteasome component C10-II) (Proteasome theta chain)	Psmb3	Mus musculus (Mouse)	Cytoplasm {ECO:0000250|UniProtKB:P49720}. Nucleus {ECO:0000250|UniProtKB:P49720}. Note=Translocated from the cytoplasm into the nucleus following interaction with AKIRIN2, which bridges the proteasome with the nuclear import receptor IPO9. {ECO:0000250|UniProtKB:P49720}.	MSIMSYNGGAVMAMKGKNCVAIAADRRFGIQAQMVTTDFQKIFPMGDRLYIGLAGLATDVQTVAQRLKFRLNLYELKEGRQIKPYTLMSMVANLLYEKRFGPYYTEPVIAGLDPKTFKPFICSLDLIGCPMVTDDFVVSGTCSEQMYGMCESLWEPNMDPEHLFETISQAMLNAVDRDAVSGMGVIVHVIEKDKITTRTLKARMD	205	15	7.31707
Q9R1P3	reviewed	PSB2_MOUSE	Proteasome subunit beta type-2 (Macropain subunit C7-I) (Multicatalytic endopeptidase complex subunit C7-I) (Proteasome component C7-I)	Psmb2	Mus musculus (Mouse)	Cytoplasm {ECO:0000250|UniProtKB:P49721}. Nucleus {ECO:0000250|UniProtKB:P49721}. Note=Translocated from the cytoplasm into the nucleus following interaction with AKIRIN2, which bridges the proteasome with the nuclear import receptor IPO9. {ECO:0000250|UniProtKB:P49721}.	MEYLIGIQGPDYVLVASDRVAASNIVQMKDDHDKMFKMSEKILLLCVGEAGDTVQFAEYIQKNVQLYKMRNGYELSPTAAANFTRRNLADCLRSRTPYHVNLLLAGYDEHEGPALYYMDYLAALAKAPFAAHGYGAFLTLSILDRYYTPTISRERAVELLRKCLEELQKRFILNLPTFSVRVIDKDGIHNLENIAFPKRDS	201	6	2.98507
Q9R1P4	reviewed	PSA1_MOUSE	Proteasome subunit alpha type-1 (Macropain subunit C2) (Multicatalytic endopeptidase complex subunit C2) (Proteasome component C2) (Proteasome nu chain)	Psma1	Mus musculus (Mouse)	Cytoplasm {ECO:0000250|UniProtKB:P25786}. Nucleus {ECO:0000250|UniProtKB:P25786}. Note=Translocated from the cytoplasm into the nucleus following interaction with AKIRIN2, which bridges the proteasome with the nuclear import receptor IPO9. {ECO:0000250|UniProtKB:P25786}.	MFRNQYDNDVTVWSPQGRIHQIEYAMEAVKQGSATVGLKSKTHAVLVALKRAQSELAAHQKKILHVDNHIGISIAGLTADARLLCNFMRQECLDSRFVFDRPLPVSRLVSLIGSKTQIPTQRYGRRPYGVGLLIAGYDDMGPHIFQTCPSANYFDCRAMSIGARSQSARTYLERHMSEFMECNLDELVKHGLRALRETLPAEQDLTTKNVSIGIVGKDLEFTIYDDDDVSPFLDGLEERPQRKAQPSQAAEEPAEKADEPMEH	263	8	3.04183
Q9R1Q2	reviewed	CCNL1_RAT	Cyclin-L1 (Cyclin-L) (Cyclin Ania-6a)	Ccnl1 Ania6a	Rattus norvegicus (Rat)	Nucleus speckle {ECO:0000269|PubMed:11683997, ECO:0000269|PubMed:9651213}. Nucleus, nucleoplasm {ECO:0000250|UniProtKB:Q9UK58}. Note=Found in nuclear intrachromatin granules clusters (IGC), also called nuclear speckles, which are storage compartments for nuclear proteins involved in mRNA processing. {ECO:0000269|PubMed:11683997, ECO:0000269|PubMed:9651213}.	MASGPHPTSTAAAASASSAAPSAGGSSSGTTTTTTTTTGGILIGDRLYSEVSLTIDHSVIPEERLSPTPSMQDGLDLPSETDLRILGCELIQAAGILLRLPQVAMATGQVLFHRFFYSKSFVKHSFEIVAMACINLASKIEEAPRRIRDVINVFHHLRQLRGKRTPSPLILDQNYINTKNQVIKAERRVLKELGFCVHVKHPHKIIVMYLQVLECERNQTLVQTAWNYMNDSLRTNVFVRFQPETIACACIYLAARALQIPLPTRPHWFLLFGTTEEEIQEICIETLRLYTRKKPNYELLEKEVEKRKVALQEAKLKAKGLNLDGTPALSTLGGFSPASKPSSPREVKAEEKSPVSINVKTVKKEPEDRQQASKSPYNGVRKDSKRSRNSRSASRSRSRTRSRSRSHTPRRHYNNRRSRSGTYSSRSRSRSRSHSESPRRHHNHGSPHLKAKHTREDLKSSNRHGHKRKKSRSRSQSKTRDHSDVTKKHRHERGHHRDRRERSRSFERSHKGKHHGGSRSGHGRHRR	527	6	1.13852
Q9R1R0	reviewed	LHX6_MOUSE	LIM/homeobox protein Lhx6 (LIM homeobox protein 6) (LIM/homeobox protein Lhx6.1)	Lhx6 Lhx6.1	Mus musculus (Mouse)	Nucleus {ECO:0000305}.	MAQPGSGCKATTRCLEGTAPPAMAQSDAEALAGALDKDEGRASPCTPSTPSVCSPPSAASSVPSAGKNICSSCGLEILDRYLLKVNNLIWHVRCLECSVCRTSLRQQNSCYIKNKEIYCKMDYFSRFGTKCARCGRQIYASDWVRRARGNAYHLACFACFSCKRQLSTGEEFGLVEEKVLCRIHYDTMIENLKRAAENGNGLTLEGAVPSEQDSQPKPAKRARTSFTAEQLQVMQAQFAQDNNPDAQTLQKLADMTGLSRRVIQVWFQNCRARHKKHTPQHPVPPSGAPPTRLPSALSDDIHYSPFSSPERARMVTLHGYIESQVQCGQVHCRLPYTAPPVHLKADLDGPLSSRGEKVILFQY	363	7	1.92837
Q9R1R2	reviewed	TRIM3_MOUSE	Tripartite motif-containing protein 3 (RING finger protein 22) (RING finger protein HAC1)	Trim3 Hac1 Rnf22	Mus musculus (Mouse)	Cytoplasm {ECO:0000250}. Early endosome {ECO:0000250|UniProtKB:O75382}. Golgi apparatus, trans-Golgi network {ECO:0000269|PubMed:24086586}. Cell projection, dendrite {ECO:0000269|PubMed:24086586}.	MAKREDSPGPEVQPMDKQFLVCSICLDRYRCPKVLPCLHTFCERCLQNYIPPQSLTLSCPVCRQTSILPEQGVSALQNNFFISSLMEAMQQAPEGAHDPEDPHPLSAVAGRPLSCPNHEGKTMEFYCEACETAMCGECRAGEHREHGTVLLRDVVEQHKAALQRQLEAVRGRLPQLSAAIALVGGISQQLQERKAEALAQISAAFEDLEQALQQRKQALVSDLESICGAKQKVLQTQLDTLRQGQEHIGSSCSFAEQALRLGSAPEVLLVRKHMRERLAALAAQAFPERPHENAQLELVLEVDGLRRSVLNLGALLTTSATAHETVATGEGLRQALVGQPASLTVTTKDKDGRLVRTGSAELCAEITGPDGVRLAVPVVDHKNGTYELVYTARTEGDLLLSVLLYGQPVRGSPFRVRALRPGDLPPSPDDVKRRVKSPGGPGSHVRQKAVRRPSSMYSTGGKRKDNPIEDELVFRVGSRGREKGEFTNLQGVSAASSGRIVVADSNNQCIQVFSNEGQFKFRFGVRGRSPGQLQRPTGVAVDTNGDIIVADYDNRWVSIFSPEGKFKTKIGAGRLMGPKGVAVDRNGHIIVVDNKSCCVFTFQPNGKLVGRFGGRGATDRHFAGPHFVAVNNKNEIVVTDFHNHSVKVYSADGEFLFKFGSHGEGNGQFNAPTGVAVDSNGNIIVADWGNSRIQVFDSSGSFLSYINTSAEPLYGPQGLALTSDGHVVVADAGNHCFKAYRYLQ	744	9	1.20968
Q9R1R4	reviewed	TDRD7_RAT	Tudor domain-containing protein 7 (PCTAIRE2-binding protein) (Tudor repeat associator with PCTAIRE-2) (Trap)	Tdrd7 Pctaire2bp	Rattus norvegicus (Rat)	Cytoplasm {ECO:0000250}. Note=Localizes to cytoplasmic RNA granules (By similarity). Present in chromatoid body (CB) of spermatids (mammalian counterpart of germplasm, pole plasm or polar granules in Drosophila germ cells), also named processing bodies (P-bodies) in somatic cells. Detected in the multilobular cytoplasmic CBs (also called intermitochondrial cementin) in pachytene spermatocytes and as a single perinuclear CB in haploid round spermatids (By similarity). According to PubMed:10727952 localizes preferentially on the periphery of mitochondria. {ECO:0000250, ECO:0000269|PubMed:10727952}.	MLEADLVSKMLRAVLQSHKNGIVLPRLQGEYRSLTGDWIPFKQLGYPTLEAYLRSVPAVVRIEASRSGEIVCYAVACTETARIAQLVARQRTSKRKTGRQINCQMRVKKTMPFFLEGKPKATLRQPGFASDYSISKKPNPTLLREKGSTLGAKADVDMPPYPDAPVQRHVSMSANSSVTVLRSHPEASKLQFMGYSPKPHCLLLFSPKSSLPAPFQTHISRACPKEVNDNLNQTVEKPNVTPPASYTNKMDEVQNRIKEILDKHNNGIWISKLPHFYKEFYKEDLNQGVLQQFEHWPHICTVEKPCGGGQDLLLYPAKREQPLRSDQDPEKERPPPPPAPRQEVPSKGSPAVMPDVKEKVAELLGKYSSGLWASALPKAFEDMYKVKFPEDALKNLASLSDVCTINYISGNTQKAILYAKLPLPTDKILKDEAQAQGDFDIKSMIEQEYLQIEKNMAESADDFVEDITVPPLVIPTEASPSVLVVELSNTNDVVIRYVGKDYSAAQELMEDEMKEYYSRNPRVTPIQTVHVGQLLAVNAEEDAWLRAQIISTDENKIKVCYVDYGFCENIEKSKAYRLNPRFCSLSFQATKCKLAGLEILNDDPNLVKVVESLTCGKIFAVEILDKSDIPLVVLYDTSGEDDININATCLKAICDRSLEVHLQVDAMYTNVKVTNICSDGTLYCQVPCKGLNKLNDLLHKTEDYFHCKHMTSEYFISLPFCGKICLFHCKGKWLRVEITNVHSSRALDVQFLDSGNSTSVKVSELREIPPRFLQEMLAIPPQAIKCCLADLPQSIGMWTPDAVLWLRDSVLNCSDCSIKVTKVDEARGVAYVYLFTPKNFPDPHRSINRQITNADLWKHQKDVFLSAVSAAASSPGNRNASTPAPGSPAESLRKSHPEVLRKSVLDHTSSFSLEELPPPVHLSKSGEHMDVYVPVACHPGHFVIQPWQEIHKLEVLMEEMILYYSVSEERHIAVERDQVYAAKVENKWYRVLLKGILTNGLVSVYELDYGKHELVNIRKVQPLVDVFRKLPFQAVTAQLAGVKCSQWSEEASMVFRNHVEKKPLVALVQTVIEHANPWDRKVVVYLVDTSLPDTDTWIHDFMSQYLVELSKAN	1113	23	2.06649
Q9R1S0	reviewed	B9D1_MOUSE	B9 domain-containing protein 1 (Endothelial precursor cells protein B9)	B9d1 Eppb9	Mus musculus (Mouse)	Cytoplasm, cytoskeleton, cilium basal body {ECO:0000269|PubMed:21725307, ECO:0000269|PubMed:22179047}. Note=Localizes at the transition zone, a region between the basal body and the ciliary axoneme.	MAAASPSVFLLMITGQVESAQFPEYDDLYCKYCFVYGQDWAPTAGLEEGISQIASKSQDVRQALVWNFPIDVTFKSTNPYGWPQIVLSVYGPDVFGNDVVRGYGAVHVPLSPGRHKRTIPMFVPESTSTLQKFTSWFMGRRPEYTDPKVVAQGEGREVTRVRSQGFVTLLFNVVTKDMKKLGYDTGPVDTQGVLGPSLPQGNPQ	204	5	2.45098
Q9R1S8	reviewed	CAN7_MOUSE	Calpain-7 (EC 3.4.22.-) (PalB homolog) (PalBH)	Capn7 Palbh	Mus musculus (Mouse)	Nucleus {ECO:0000250}.	MDASALERDAVQFARLAVQRDHEGRYSEAVFYYKEAAQALIYAEMAGSSLERIQEKINEYLERVQALHSAVQSKSTDPLKSKHQLDLERAHFLVTQAFDEDEKGNVEDAIELYTEAVELCLKTSSETADKTLQNKLKQLARQALDRAEALSEPLTKPFCKLKSANMKTKTPPVRTHFPLGPNPFVEKPQAFISPQSCDAQGQKYTAEEIEVLRTTSKINGVEYVPFMSVDLRERFAYPMPFCDRLGKLPLSPKQKTTFSKWVRPEDLTNNPTMIYTVSSFSIKQTIVSDCSFVASLAISAAYERRFNKKLITSIIYPQNKDGEPEYNPCGKYMVKLHLNGVPRKVIIDDQLPVDHKGELLCSYSNNKSELWVSLIEKAYMKVMGGYDFPGSNSNIDLHALTGWIPERIAMHSDSQTFSKDNSFRMLYQRFHKGDVLITASTGVMTEAEGEKWGLVPTHAYAVLDIREFKGLRFIQLKNPWSHLRWKGRYSENDVKNWTPELQKYLNFDPRTAQKIDNGIFWISWDDLCQYYDVVYLSWNPALFKESTCIHSTWDAKQGPVKDAYSLANNPQYKLEVQCPQGGAAVWVLLSRHITDKDDFANNREFITMVVYKTDGKKVYYPADPPPYIDGIRINSPHYLTKIKLTTPGTHTFTLVVSQYEKQNTIHYTVRVYSACSFTFSKIPSPYTLSKRINGKWSGQSAGGCGNFQETHKNNPIYQFHIDKTGPLLIELRGPRQYSVGFEVVAVSIMGDPGPHGFQRKSSGDYRCGFCYLELENIPAGIFNIIPSTFLPKQEGPFFLDFNSTVPIKTTQLQ	813	14	1.72202
Q9R1T2	reviewed	SAE1_MOUSE	SUMO-activating enzyme subunit 1 (Ubiquitin-like 1-activating enzyme E1A) [Cleaved into: SUMO-activating enzyme subunit 1, N-terminally processed]	Sae1 Aos1 Sua1 Ubl1a1 Uble1a	Mus musculus (Mouse)	Nucleus {ECO:0000250}.	MVEKEEAGGGGGGGISEEEAAQYDRQIRLWGLEAQKRLRASRVLIVGMKGLGAEIAKNLILAGVKGLTMLDHEQVSPEDPGAQFLIQTGSVGRNRAEASLERAQNLNPMVDVKVDTEDVEKKPESFFTKFDAVCLTCCSRDVIIKVDQICHRNSIKFFTGDVFGYHGYTFANLGEHEFVEEKTKVAKVSQGVEDGPEAKRAKLDSSETTMVKKKVLFCPVKEALEVDWSGEKAKAALKRTAPDYFLLQVLLKFRTDKGRDPTSESYKEDAELLLQIRNDVFDSLGISPDLLPDDFVRYCFSEMAPVCAVVGGILAQEIVKALSQRDPPHNNFFFFDGMKGSGIVECLGPQ	350	7	2
Q9R1T4	reviewed	SEPT6_MOUSE	Septin-6	Septin6 Kiaa0128 Sept6	Mus musculus (Mouse)	Cytoplasm. Cytoplasm, cytoskeleton, spindle. Chromosome, centromere, kinetochore {ECO:0000250}. Cleavage furrow {ECO:0000250}. Midbody {ECO:0000250}. Cell projection, cilium, flagellum {ECO:0000250|UniProtKB:Q14141}. Note=In metaphase cells, localized within the microtubule spindle. At the metaphase plate, in close apposition to the kinetochores of the congressed chromosomes. In cells undergoing cytokinesis, localized to the midbody, the ingressing cleavage furrow, and the central spindle. Found in the sperm annulus (By similarity). {ECO:0000250, ECO:0000250|UniProtKB:Q14141}.	MAAADIARQVGEDCRTVPLAGHVGFDSLPDQLVNKSVSQGFCFNILCVGETGLGKSTLMDTLFNTKFEGEPATHTQPGVQLQSNTYDLQESNVGLKLTIVSTVGFGDQINKEDSYKPIVEFIDAQFEAYLQEELKIRRVLHSYHDSRIHVCLYFIAPTGHSLKSLDLVTMKKLDSKVNIIPVIAKSDAISKSELAKFKIKITSELVSNGVQIYQFPTDDESVSEINGTMNAHLPFAVVGSTEEVKIGNKMMRARQYPWGTVQVENEAHCDFVKLREMLIRVNMEDLREQTHARHYELYRRCKLEEMGFKDTDPDSKPFSLQETYEAKRNEFLGELQKKEEEMRQMFVQRVKEKEAELKEAEKELHEKFDRLKKLHQEEKKKLEDKKKCLDEEMNAFKQRKAAAELLQSQGSQAGGSQTLKRDKEKKNNPWLCIE	434	12	2.76498
Q9R1T5	reviewed	ACY2_RAT	Aspartoacylase (EC 3.5.1.15) (Aminoacylase-2) (ACY-2)	Aspa	Rattus norvegicus (Rat)	Cytoplasm {ECO:0000269|PubMed:16935940}. Nucleus {ECO:0000269|PubMed:16935940}.	MTSCVAEEPIKKIAIFGGTHGNELTGVFLVTHWLKNGAEVHRAGLEVKPFITNPRAVEKCTRYIDCDLNRVFDLENLSKEMSEDLPYEVRRAQEINHLFGPKNSDDAYDVVFDLHNTTSNMGCTLILEDSRNDFLIQMFHYIKTCMAPLPCSVYLIEHPSLKYATTRSIAKYPVGIEVGPQPHGVLRADILDQMRRMLKHALDFIQRFNEGKEFPPCAIDVYKIMEKVDYPRNESGDVAAVIHPNLQDQDWKPLHPGDPVFVSLDGKVIPLGGDCTVYPVFVNEAAYYEKKEAFAKTTKLTLNAKSIRSTLH	312	8	2.5641
Q9R1U5	reviewed	SIK1_RAT	Serine/threonine-protein kinase SIK1 (EC 2.7.11.1) (Protein kinase KID2) (Salt-inducible kinase 1) (SIK-1) (Serine/threonine-protein kinase SNF1-like kinase 1) (Serine/threonine-protein kinase SNF1LK)	Sik1 Kid2 Sik Snf1lk	Rattus norvegicus (Rat)	Cytoplasm {ECO:0000269|PubMed:19244510}. Nucleus {ECO:0000269|PubMed:19244510}. Note=Following ACTH (adrenocorticotropic hormone) treatment and subsequent phosphorylation by PKA, translocates to the cytoplasm, where it binds to YWHAZ.	MVIMSEFSAVPTGTGQGQQKPLRVGFYDVERTLGKGNFAVVKLARHRVTKTQVAIKIIDKTRLDSSNLEKIYREVQLMKLLNHPNIIKLYQVMETKDMLYIVTEFAKNGEMFDYLTSNGHLSENEARKKFWQILSAVEYCHNHHIVHRDLKTENLLLDGNMDIKLADFGFGNFYKPGEPLSTWCGSPPYAAPEVFEGKEYEGPQLDIWSLGVVLYVLVCGSLPFDGPNLPTLRQRVLEGRFRIPFFMSQDCETLIRRMLVVDPAKRITIAQIRQHRWMQADPTLLQQDDPAFSMQGYTSNLGDYNEQVLGIMQALGIDRQRTVESLQNSSYNHFAAIYYLLLERLREHRSTQPSSRATPAPARQPQLRNSDLSSLEVPQEILPCDPFRPSLLCPQPQALAQSVLQAEIDCDLHSSLQPLFFPLDTNCSGVFRHRSISPSSLLDTAISEEARQGPSLEEEQEVQEPLPGSTGRRHTLAEVSTHFSPLNPPCIIVSSSAAVSPSEGTSSDSCLPFSASEGPAGLGGGLATPGLLGTSSPVRLASPFLGSQSATPVLQSQAGLGATVLPPVSFQEGRRASDTSLTQGLKAFRQQLRKNARTKGFLGLNKIKGLARQVCQSSIRGSRGGMSTFHTPAPSSGLQGCTASSREGRSLLEEVLHQQRLLQLQHHSAVSSDYQQAPQLSPVPYVLTPCDGLLVSGIPLLPTPLLQPGMSPVASAAQLLDAHLHISAGPVALPTGPLPQCLTRLSPSCDPAGLPQGDCEMEDLTSGQRGTFVLVQ	776	15	1.93299
Q9R1V3	reviewed	SMAD5_RAT	Mothers against decapentaplegic homolog 5 (MAD homolog 5) (Mothers against DPP homolog 5) (SMAD family member 5) (SMAD 5) (Smad5)	Smad5 Madh5	Rattus norvegicus (Rat)	Cytoplasm {ECO:0000250}. Nucleus {ECO:0000250}. Note=In the cytoplasm in the absence of ligand. Migration to the nucleus when complexed with SMAD4 (By similarity). {ECO:0000250}.	MTSMASLFSFTSPAVKRLLGWKQGDEEEKWAEKAVDALVKKLKKKKGAMEELEKALSSPGQPSKCVTIPRSLDGRLQVSHRKGLPHVIYCRVWRWPDLQSHHELKPLDICEFPFGSKQKEVCINPYHYKRVESPVLPPVLVPRHNEFNPQHSLLVQFRNLSHNEPHMPQNATFPDSFHQPNSTPFPLSPNSPYPPSPASSTYPNSPASSGPGSPFQLPADTPPPAYMPPDDQMGQDNSQPMDTSNNMIPQIMPSISSRDVQPVAYEEPKHWCSIVYYELNNRVGEAFHASSTSVLVDGFTDPANNKSRFCLGLLSNVNRNSTIENTRRHIGKGVHLYYVGGEVYAECLSDSSIFVQSRNCNFHHGFHPTTVCKIPSSCSLKIFNNQEFAQLLAQSVNHGFEAVYELTKMCTIRMSFVKGWGAEYHRQDVTSTPCWIEIHLHGPLQWLDKVLTQMGSPLNPISSVS	465	12	2.58065
Q9R1X4	reviewed	TIM_MOUSE	Protein timeless homolog (mTim)	Timeless Tim1 Timeless1	Mus musculus (Mouse)	Nucleus {ECO:0000269|PubMed:10231394, ECO:0000269|PubMed:10428031, ECO:0000269|PubMed:23418588, ECO:0000269|PubMed:24489120}. Chromosome {ECO:0000250|UniProtKB:Q9UNS1}. Note=In response to double-strand breaks (DSBs), accumulates at DNA damage sites via its interaction with PARP1. {ECO:0000250|UniProtKB:Q9UNS1}.	MDLYMMNCELLATCSALGYLEGGTYHKEPDCLESVKDLIRYLRHEDETRDVRQQLGAAQILQSDLLPILTQHRQDKPLFDAVIRLMVNLTQPALLCFGSVPKDSSVRHHFLQVLTYLQAYKEAFASEKAFGVLSETLYELLQLGWEDRQEEDNLLIERILLLVRNILHVPANLEQEKSIDDDASIHDRLLWAIHLSGMDDLLLFLSSSSAEQQWSLHVLEIISLMFRDQTPEQLAGVGQGRLAQERSTDVAELEVLRQREMAEKRARALQRGNRHSRFGGSYIVQGLKSIGEKDVVFHKGLHNLQNYSSDLGKQPRRVPKRRQAAQELSVHRRSVLNVRLFLRDFCSEFLENCYNPLMGAVKDHLLRERAQQHDETYYMWAMAFFMAFNRAATFRPGLVSETLSIRTFHFVEQNLTNYYEMMLTDRKEAASWARRMHLALKAYQELLATVNEMDMCPDEAVRESSRIIKNNIFYMMEYRELFLALFRKFDERYHPRSFLRDLVETTHLFLKMLERFCRSRGNLMVQNKRKKRKKKKKVQDQGVAFSQSPGELEAMWPALAEQLLQCAQDPELSVDPVVPFDAASEVPVEEQRVEAMVRIQDCLTAGQAPQALALLRSAREVWPEGNAFGSPVISPGEEMQLLKQILSTPLPRQQEPEEGDAEEEEEEEEEEELQVVQVSEKEFNFLEYLKRFASSTIVRAYVLLLRSYRQNSAHTNHCIAKMLHRLAHGLGMEALLFQLSLFCLFNRLLSDPAAAAYKELVTFAKYIIGKFFALAAVNQKAFVELLFWKNTAVVREMTQGYGSLDSGSSSHRAPLWSPEEEAQLQELYLAHKDVEGQDVVETILAHLKVVPRTRKQVIHHLVRMGLADSVKEFQKRKGTQIVLWTEDQELELQRLFEEFRDSDDVLGQIMKNITAKRSRARVVDKLLALGLVSERRQLYKKRRKKLAPSCMQNGEKSPRDPWQEDPEEEDEHLPEDESEDEESEEGLPSGQGQGSSSLSAENLGESLRQEGLSAPLLWLQSSLIRAANDREEDGCSQAIPLVPLTEENEEAMENEQFQHLLRKLGIRPPSSGQETFWRIPAKLSSTQLRRVAASLSQQENEEEREEEPEPGVPGEQGPSEEHRTEALRALLSARKRKAGLGPTEEEATGEEEWNSAPKKRQLLDSDEEEDDEGRRQAVSGTPRVHRKKRFQIEDEDD	1197	30	2.50627
Q9R1Y5	reviewed	HIC1_MOUSE	Hypermethylated in cancer 1 protein (Hic-1)	Hic1	Mus musculus (Mouse)	Nucleus {ECO:0000305}.	MTFPEADILLKSGECAGQTMLDTMEAPGHSRQLLLQLNNQRTKGFLCDVIIVVQNALFRAHKNVLAASSAYLKSLVVHDNLLNLDHDMVSPAVFRLVLDFIYTGRLTDSVEAAAAAAVAPGAEPSLGAVLAAASYLQIPDLVALCKKRLKRHGKYCHLRGGGSGGGGYAPYGRPGRGLRAATPVIQACYSSPAGPPPPPAAEPPSGPDAAVNTHCAELYASGPGPAASLCAPERRCSPLCGLDLSKKSPPGSSVPERPLSERELPPRPDSPPGAGPAVYKEPSLALPPLPPLPFQKLEEAVPTPDPFRGSGGSPGPEPPGRPDGSSLLYRWMKHEPGLGSYGDELVRDRGSPGERLEERGGDPAASPGGPPLGLVPPPRYPGSLDGPGTGADGDDYKSSSEETGSSEDPSPPGGHLEGYPCPHLAYGEPESFGDNLYVCIPCGKGFPSSEQLNAHVEAHVEEEEALYGRAEAAEVAAGAAGLGPPFGGGGDKVTGAPGGLGELLRPYRCASCDKSYKDPATLRQHEKTHWLTRPYPCTICGKKFTQRGTMTRHMRSHLGLKPFACDACGMRFTRQYRLTEHMRIHSGEKPYECQVCGGKFAQQRNLISHMKMHAVGGAAGAAGALAGLGGLPGVPGPDGKGKLDFPEGVFAVARLTAEQLSLKQQDKAAAAELLAQTTHFLHDPKVALESLYPLAKFTAELGLSPDKAAEVLSQGAHLAAGPDSRTIDRFSPT	733	11	1.50068
Q9R1Z8	reviewed	VINEX_MOUSE	Vinexin (SH3 domain-containing protein SH3P3) (SH3-containing adapter molecule 1) (SCAM-1) (Sorbin and SH3 domain-containing protein 3)	Sorbs3 Scam1 Sh3d4	Mus musculus (Mouse)	Cell junction, focal adhesion. Cell junction. Cytoplasm, cytoskeleton. Note=Localized at focal adhesion sites, cell-cell junctions and cell-extracellular matrix junctions.	MARILGVGRSSASSLNNKEDNESDVALLSPKDPNRVHTKEQLAHPASSNLDPSMQGLPAGLSLDDFIPGHLRTHIGSSSRGTRVPVIRNGGSNTLNFQFHDPAPRTVCNGCPPPRRDGSLNPDPAWYQTWPGPGSRPSMSPKPPASQHAQNWSATWTKDSKRQDKRWVKYEGIGPVDESGMPIAPRSSVDSPRDWYRRMFQQIHRKMPDLQLDWTLEDPPKVVSARASSAEPRHLGTLQRPASRPGTTETSSGRNWNHSEETSRNTFNYNFRPSSSGLHPPNQVPRHREKVENVWTEDSWNQFLHELETGHKPKKPLVDDPVEKPAQPIEVLLERELAKLSAELDKDLRAIETRLPSPKNSQAPRRPLEQPGLEQQPSARLSSAWRPNSPHAPYFSSSRPLSPHRMADGGGSPFLGRRDFVYPSSAREPSASERGSSPSRKEEKKRKAARLKFDFQAQSPKELSLQKGDIVYIHKEVDKNWLEGEHHGRLGIFPANYVEVLPADEIPKPIKPPTYQVLEYGDAVAQYTFKGDLEVELSFRKGERICLIRKVNEHWYEGRITGTGRQGIFPASYVQINREPRLRLCDDGPQLPASPNPTTTAHLSSHSHPSSIPVDPTDWGGRTSPRRSAFPFPITLQEPRSQTQSLNTPGPTLSHPRATSRPINLGPSSPNTEIHWTPYRAMYQYRPQNEDELELREGDRVDVMQQCDDGWFVGVSRRTQKFGTFPGNYVAPV	733	9	1.22783
Q9R207	reviewed	NBN_MOUSE	Nibrin (Cell cycle regulatory protein p95) (Nijmegen breakage syndrome protein 1 homolog)	Nbn Nbs1	Mus musculus (Mouse)	Nucleus {ECO:0000250|UniProtKB:O60934}. Nucleus, PML body {ECO:0000250|UniProtKB:O60934}. Chromosome, telomere {ECO:0000250|UniProtKB:O60934}. Chromosome {ECO:0000250|UniProtKB:O60934}. Note=Localizes to discrete nuclear foci after treatment with genotoxic agents. Acetylation of 'Lys-5' of histone H2AX (H2AXK5ac) promotes NBN/NBS1 assembly at the sites of DNA damage. {ECO:0000250|UniProtKB:O60934}.	MWKLLPAAGAAPGEPYRLLAGVEYVVGRKNCGILIENDQSISRNHAVLTVNFPVTSLSQTDEIPTLTIKDNSKYGTFVNEEKMQTGLSCTLKTGDRVTFGVFESKFRVEYEPLVVCSSCLDVSGKTVLNQAILQLGGLTANNWTEECTHLVMSAVKVTIKTICALICGRPIIKPEYFSEFLKAVESKKQPPDIESFYPPIDEPAIGSKSVDLSGRHERKQIFKGKTFVFLNAKQHKKLSSAVAFGGGEARLMAEDDEEEQSFFSAPGTCVVDVGITNTQLIISHSQKKWIHLIMDTLQRNGLRPIPEAEIGLAVIFMTTENYCNPQGQPCTELKTTTPGPSLSQVLSANGKIIPSAPVNMTTYVADTESEPADTCMPLSERPEEVKIPGLEQSSRKLSQETFNIKEAPKPSSKANNVASDTLVRGKTPSYQLSPMKFPVANKNKDWTSQQQQNSIKNYFQPCTRKRERDEDNPELSSCKSSRMELSCSLLEQTQPAGPSLWKSKEHQSQNATLDREADTSSVGGMDIELNRKSPDRKPLPTETLRPRKRKDVDLATEEEVLEELLRSTKPELAVQVKVEKQEADDTIRKKPRMDAERNRPLNGGSEPESNSALQEDEREKKDELQTESWSTKHEIANSDGLQDSSEELPRKLLLTEFRSLVVSNHNSTSRNLCVNECGPLKNFKKFKKATFPGAGKLPHIIGGSDLVGHHARKNTELEEWLKQEMEVQKQQAKEESLADDLFRYNPNVKRR	751	13	1.73103
Q9R224	reviewed	BEX1_MOUSE	Protein BEX1 (Brain-expressed X-linked protein 1 homolog) (Reduced expression protein 3) (REX-3)	Bex1 Rex3	Mus musculus (Mouse)	Nucleus {ECO:0000269|PubMed:12911636}. Cytoplasm {ECO:0000269|PubMed:12911636}. Note=Shuttles between the cytoplasm and the nucleus.	MESKDQGVKNLNMENDHQKKEEKEEKPQDTIRREPAVALTSEAGKNCAPRGGRRRFRVRQPIAHYRWDLMQRVGEPQGRMREENVQRFGGDVRQLMEKLRERQLSHSLRAVSTDPPHHDHHDEFCLMP	128	6	4.6875
Q9R226	reviewed	KHDR3_MOUSE	KH domain-containing, RNA-binding, signal transduction-associated protein 3 (RNA-binding protein Etoile) (Sam68-like mammalian protein 2) (SLM-2)	Khdrbs3 Salp Slm2	Mus musculus (Mouse)	Nucleus {ECO:0000269|PubMed:10332027, ECO:0000269|PubMed:15471878}. Note=Localized in a compartment adjacent to the nucleolus, but distinct from the peri-nucleolar one.	MEEKYLPELMAEKDSLDPSFTHALRLVNREIEKFQKGEGKEEEKYIDVVINKNMKLGQKVLIPVKQFPKFNFVGKLLGPRGNSLKRLQEETLTKMSILGKGSMRDKAKEEELRKSGEAKYFHLNDDLHVLIEVFAPPAEAYARMGHALEEIKKFLIPDYNDEIRQAQLQELTYLNGGSENADVPVVRGKSTLRTRGVTTPAITRGRGGVTARPVAVGVPRGTPTPRGVLSTRGPVSRGRGLLTPRARGVPPTGYRPPPPPPTQETYGEYDYDDGYGTAYDEQSYDSYDNSYSTPAQSAADYYDYGHGLSEDAYDSYGQEEWTNSRHKAPSARTAKGVYRDQPYGRY	346	6	1.7341
Q9R257	reviewed	HEBP1_MOUSE	Heme-binding protein 1 (p22HBP)	Hebp1 Hbp	Mus musculus (Mouse)	Cytoplasm {ECO:0000269|PubMed:12413491, ECO:0000269|PubMed:9813049}.	MLGMIRNSLFGSVETWPWQVLSTGGKEDVSYEERACEGGKFATVEVTDKPVDEALREAMPKIMKYVGGTNDKGVGMGMTVPVSFALFPNEDGSLQKKLKVWFRIPNQFQGSPPAPSDESVKIEEREGITVYSTQFGGYAKEADYVAHATQLRTTLEGTPATYQGDVYYCAGYDPPMKPYGRRNEVWLVKA	190	7	3.68421
Q9TQX6	reviewed	ACBP_CANLF	Acyl-CoA-binding protein (ACBP) (Diazepam-binding inhibitor) (DBI) (Endozepine) (EP)	DBI	Canis lupus familiaris (Dog) (Canis familiaris)	Endoplasmic reticulum {ECO:0000250|UniProtKB:P07108}. Golgi apparatus {ECO:0000250|UniProtKB:P07108}. Note=Golgi localization is dependent on ligand binding. {ECO:0000250|UniProtKB:P07108}.	MSQAEFDKAAEDVKHLKTKPADDEMLYIYSHYKQATVGDINTERPGLLDLRGKAKWDAWNQLKGTSKEDAMKAYVNKVEDLKKKYGI	87	3	3.44828
Q9TRY0	reviewed	FKBP4_BOVIN	Peptidyl-prolyl cis-trans isomerase FKBP4 (PPIase FKBP4) (EC 5.2.1.8) (52 kDa FK506-binding protein) (52 kDa FKBP) (FKBP-52) (FK506-binding protein 4) (FKBP-4) (HSP-binding immunophilin) (HBI) (Immunophilin FKBP52) (Rotamase) [Cleaved into: Peptidyl-prolyl cis-trans isomerase FKBP4, N-terminally processed]	FKBP4	Bos taurus (Bovine)	Cytoplasm, cytosol {ECO:0000250}. Mitochondrion {ECO:0000250}. Nucleus {ECO:0000250}. Cytoplasm, cytoskeleton {ECO:0000250}. Note=Shuttles from mitochondria to nucleus; colocalizes in mitochondria with the glucocorticoid receptor. {ECO:0000250}.	MTAEETKAAESGAQSAPLRLEGVDISPKQDEGVLKVIKREGTGTETPMIGDRVFVHYTGWLLDGTKFDSSLDRKDRFSFDLGKGEVIKAWDIAVATMKVGEVCHITCKPEYAYGLAGSPPKIPPNATLVFEVELFEFKGEDLTEEEDGGIIRRIRTRGEGYAKPNEGALVEVALEGYFKDQVFDRRELRFEVGEGESMDLPCGLEKAIQRMEKGEHSIVYLKPRYAFGSAGKEKFQIPPNAELKYEIHLKSFEKAKESWEMSSEEKLEQSTIVKERGTVYFKEGKYKQAVLQYKKIVSWLEYESSFSDEDAEKAQALRLASHLNLAMCHLKLQAFSAAIENCNKALELDSNNEKGLFRRGEAHLAVNDFDLARADFQKVLQLYPSNKAAKAQLVVCQQRIRKQLEKEKKLYANMFERLAEEETKAKATVAAGDQPADAEMRDEPKNDVAGGQPQVEAEA	459	9	1.96078
Q9TRY9	reviewed	BGAL_CANLF	Beta-galactosidase (EC 3.2.1.23) (Acid beta-galactosidase) (Lactase)	GLB1	Canis lupus familiaris (Dog) (Canis familiaris)	Lysosome {ECO:0000250|UniProtKB:P16278}.	MARPAAVRVLWALLLPLLLGSARGLRNASQRTFTIDYSHNRFLKDGQPFRYISGSIHYSRVPRFYWKDRLLKMKMAGLNAIQTYVPWNFHEPQPGQYQFSGEQDVEYFIKLAHELGLLVILRPGPYICAEWDMGGLPAWLLLKESIILRSSDPDYLAAVDKWLGVLLPKMKPLLYQNGGPIITMQVENEYGSYFTCDYDYLRFLQKLFHHHLGNDVLLFTTDGANEKFLQCGALQGLYATVDFGPGANITAAFQIQRKSEPKGPLVNSEFYTGWLDHWGQPHSTVRTEVVASSLHDILAHGANVNLYMFIGGTNFAYWNGANMPYQAQPTSYDYDAPLSEAGDLTEKYFALREVIRKFEKVPEGFIPPSTPKFAYGKVALKKLKTVEEALNVLCPPGPINSLYPLTFIQVKQYFGFVMYRTTLPQDCSDPTPLSSPLSGVHDRAYVSVDGVPQGVMERSNVITLNITGKAGATLDLLVENMGRVNYGRYINDFKGLISNLTLGSSILTNWMIFPLNTEDAVRSHLGGWHGPNNGRHDKTFAHRSSNYTLPAFYMGNFSIPSGIPDLPQDTFIQFPGWTKGQVWINGFNLGRYWPARGPQMTLFVPRHILVTSTPNTIMVLELEHAPCGDSGPEVCTVEFVDRPVIGAPPTPGHPPPDLSHRDLRLDYV	668	15	2.24551
Q9TS87	reviewed	TAGL_BOVIN	Transgelin (25 kDa F-actin-binding protein) (Smooth muscle protein 22-alpha) (SM22-alpha)	TAGLN SM22	Bos taurus (Bovine)	Cytoplasm {ECO:0000305}.	MANKGPSYGMSREVQSKIEKKYDEELEERLVEWIVMQCGPDVGRPDRGRLGFQVWLKNGVILSKLVNSLYPDGSKPVKVPENPPSMVFKQMEQVAQFLKAAEDYGVTKTDMFQTVDLFEGKDLAAVQRTLMALGSLAVTKNDGHYRGDPNWFMKKAQEHKREFTESQLQEGKHVIGLQMGSNRGASQAGMTGYGRPRQIIS	201	10	4.97512
Q9TSM5	reviewed	GSTM1_MACFA	Glutathione S-transferase Mu 1 (EC 2.5.1.18) (GST class-mu 1) (GSTM1-1)	GSTM1	Macaca fascicularis (Crab-eating macaque) (Cynomolgus monkey)	Cytoplasm {ECO:0000250}.	MPMTLGYWDIRGLAHAIRLLLEYTDSSYEEKKYTMGDAPDYDRSQWLNEKFKLGLDFPNLPYLIDGTHKITQSNAILRYIARKHNLCGETEEEKIRVDILENQAMDVSNQLARVCYSPDFEKLKPEYLEGLPTMMQHFSQFLGKRPWFVGDKITFVDFLAYDVLDLHRIFEPKCLDAFPNLKDFISHFEGLEKISAYMKSSRFLPKPLYTRVAVWGNK	218	7	3.21101
Q9TST0	reviewed	BMI1_FELCA	Polycomb complex protein BMI-1 (Polycomb group RING finger protein 4)	BMI1 BMI-1 PCGF4	Felis catus (Cat) (Felis silvestris catus)	Nucleus {ECO:0000250|UniProtKB:P35226}. Cytoplasm {ECO:0000250|UniProtKB:P35226}.	MHRTTRIKITELNPHLMCVLCGGYFIDATTIIECLHSFCKTCIVRYLETSKYCPICDVQVHKTRPLLNIRSDKTLQDIVYKLVPGLFKNEMKRRRDFYAAHPSADAANGSNEDRGEVADEDKRIITDDEIISLSIEFFDQNRLDRKVNKDKEKPKEEVNDKRYLRCPAAMTVMHLRKFLRSKMDIPNTFQIDVMYEEEPLKDYYTLMDIAYIYTWRRNGPLPLKYRVRPTCKRMKISHQRDGLTNAGELESDSGSDKANSPAGGIPSTSSCLPSPSTPVQSPHPQFPHISSTMNGTSSSPSGNHQSSFANRPRKSSVNGSSATSSG	326	10	3.06748
Q9TST1	reviewed	CATW_FELCA	Cathepsin W (EC 3.4.22.-)	CTSW	Felis catus (Cat) (Felis silvestris catus)	Endoplasmic reticulum {ECO:0000250|UniProtKB:P56202}.	MAITVYLSCLLVLSMAGLAQGIKSSLRSQDPGPQPLELKQAFTLFQIQYNRSYSNPEEYARRLDIFAHNLAQAQQLEEEDLGTAEFGVTPFSDLTEEEFGRLYGHRRMDGEAPKVGREVGSEEWGESVPPTCDWRKLDGVISSVKKQESCSCCWAMAAAGNIEALWAIKYRQSVELSVQELLDCGRCGDGCRGGFVWDAFITVLNNSGLASEKDYPFQGQVKPHRCLAKKRTKVAWIQDFIMLPDNEQKIAWYLATQGPITVTINMKLLKLYKKGVIEATPTSCDPFLVDHSVLLVGFGKSESVADRRAGAAGAQPQSRRSIPFWILKNSWGTKWGXGGYFRLYRGNNTCGITKYPLTARVDQPAKKRPVSCPP	374	6	1.60428
Q9TSV4	reviewed	TCF19_PIG	Transcription factor 19 (TCF-19) (Transcription factor SC1)	TCF19 SC1	Sus scrofa (Pig)	Nucleus {ECO:0000305}.	MLPCFQLLRIGGGRGVDLYTFHPPSGAGCTYRLGCRADLCDVALRPQQEPGFISEVHAELHAERRGDDWRVSLEDHSSQGTLVNNVRLPRGHRLELSDGDLLTFGPEGPPGTSPSEFYMFQQVRVKPQDFAAITIPRSRGEEGETRAGFRPMLPSQGAPQRPLSTLSPTPKATLILNSIGSLSKLHLQPLTFSRSGSGPQNPPVSTTPGEVRTTPSAPPPRNRRKSAHRVLAELDDEREAPESLPPVLIEPRKKLLRVEKTPPTPSGNRRGRPRKHPVSIPRAPPAAGGGEPCAAPCCCLPQEETVAWVQCDGCDTWFHVACVGCSIQAAKEADFRCPGCRVGIQS	346	3	0.867052
Q9TSV5	reviewed	PO5F1_PIG	POU domain, class 5, transcription factor 1 (Octamer-binding protein 3) (Oct-3) (Octamer-binding protein 4) (Oct-4) (Octamer-binding transcription factor 3) (OTF-3)	POU5F1 OCT3 OCT4	Sus scrofa (Pig)	Cytoplasm. Nucleus. Note=Expressed in a diffuse and slightly punctuate pattern. Colocalizes with MAPK8 and MAPK9 in the nucleus. {ECO:0000250|UniProtKB:P20263, ECO:0000250|UniProtKB:Q01860}.	MAGHLASDFAFSPPPGGGGDGPGGPEPGWVDPRTWLSFQGPPGGSGIGPGVGPGAEVWGLPACPPPYDFCGGMAYCAPQVGVGLVPQGGLETPQPEGEAGAGVESNSEGASPEPCAAPAGAAKLDKEKLEPNPEESQDIKALQKDLEQFAKLLKQKRITLGYTQADVGLTLGVLFGKVFSQTTICRFEALQLSFKNMCKLRPLLQKWVEEADNNENLQEICKAETLVQARKRKRTSIENRVRGNLESMFLQCPKPTLQQISHIAQQLGLEKDVVRVWFCNRRQKGKRSSSDYSQREDFEAAGSPFPGGPVSFPLAPGPHFGTPGYGGPHFTTLYSSVPFPEGEAFPSVSVTPLGSPMHSN	360	5	1.38889
Q9TSV7	reviewed	IKBL1_PIG	NF-kappa-B inhibitor-like protein 1 (Inhibitor of kappa B-like protein) (I-kappa-B-like protein) (IkappaBL) (Nuclear factor of kappa light polypeptide gene enhancer in B-cells inhibitor-like 1)	NFKBIL1 IKBL	Sus scrofa (Pig)	Nucleus {ECO:0000250}. Note=Nuclear localization with a speckled expression pattern in some cells. Colocalizes with CACTIN in the nucleus (By similarity). {ECO:0000250}.	MSNPSPQVPEGEASTSVCRPKSSMASTSRRQRRERRFRRYLSAGRLVRAQALLQRHPGLDVDAGQPPPLHRACARHDAPALCLLLRLGADPAHQDRHGDTALHAAARQGPDAYTDFFLPLLSRCPSAMGIKNKDGETPGQILGWGPPWDSAEEEEEDEASKEREWRQKLQGELEDEWQEVIGRFEDDASHETQEPESFSAWSDRMAREHAQKRQQQRETEGACRPPRAEGSSHSWRQQEEEQRLFRERARAKEEELRESQARRAQEAPRDPVPEPARAGPRAEHPRGAGRGSLWRFGDVPWPCPGGGDPEAMAAALVARGPPLEEQGALRRYLRVQQVRWHPDRFLQRFRSQIETWELGRVMGAVTALSQALNRHAEALK	380	6	1.57895
Q9TSX5	reviewed	LDHC_PIG	L-lactate dehydrogenase C chain (LDH-C) (EC 1.1.1.27) (LDH testis subunit) (LDH-X)	LDHC	Sus scrofa (Pig)	Cytoplasm {ECO:0000250}.	MSTVKEQLIENLIEEDEVSQSKITIVGTGAVGMACAICILLKDLADELALVDVAVDKLKGETMDLQHGSLFFNTSKIVSGKDYSVSANSKIVIVTAGARQQEGESRLALVQRNVNIMKSIIPTIVQHSPDCKMLIVSNPVDILTYVAWKLSGLPATRVIGSGCNLDSARFRYLIGKKLGVHPTSCHGWIIGEHGDSSVPLWSGVNVAGVALKTLDPKLGTDSDKDQWKNIHKQVIGSAYEIIKLKGYTSWAIGLSVTDLVGSILKNLRRVHPVSTMVKGLYGIKEEIFLSIPCVLGRNGVSDIVKVNLNAEEEALFKKSANTLWNVQKDLTF	332	6	1.80723
Q9TSX9	reviewed	PRDX6_PIG	Peroxiredoxin-6 (EC 1.11.1.27) (1-Cys peroxiredoxin) (1-Cys PRX) (Acidic calcium-independent phospholipase A2) (aiPLA2) (EC 3.1.1.4) (Glutathione-dependent peroxiredoxin) (Lysophosphatidylcholine acyltransferase 5) (LPC acyltransferase 5) (LPCAT-5) (Lyso-PC acyltransferase 5) (EC 2.3.1.23) (Non-selenium glutathione peroxidase) (NSGPx)	PRDX6	Sus scrofa (Pig)	Cytoplasm {ECO:0000250|UniProtKB:O35244}. Lysosome {ECO:0000250|UniProtKB:O35244}. Note=Also found in lung secretory organelles (lamellar bodies). {ECO:0000250|UniProtKB:O35244}.	MPGGLLLGDEAPNFEANTTIGRIRFHDFLGDSWGILFSHPRDFTPVCTTELGRAAKLAPEFAKRNVKMIALSIDSVEDHLAWSKDINAYNGEEPKETLPFPIIDDKSRDLAIQLGMLDPAEKDEQGMPVTARVVFIFGPDKKLKLSILYPATTGRNFDEILRVIISLQLTAEKRVATPVDWKNGDSVMVLPNIPEEEAKKLFPKGVFTKELPSGKKYLRYTPQP	224	5	2.23214
Q9TSZ2	reviewed	HEY1_CANLF	Hairy/enhancer-of-split related with YRPW motif protein 1 (Hairy and enhancer of split-related protein 1) (HESR-1)	HEY1 HESR1 BC8	Canis lupus familiaris (Dog) (Canis familiaris)	Nucleus {ECO:0000255|PROSITE-ProRule:PRU00380, ECO:0000255|PROSITE-ProRule:PRU00981, ECO:0000269|PubMed:10964405}.	MKRAHPDYSSSDSELDETVEVEKESADENGNLSSALGSMSPTTSSQILARKRRRGIIEKRRRDRINNSLSELRRLVPSAFEKQGSAKLEKAEILQMTVDHLKMLHTAGGKGYFDAHALAMDYRSLGFRECLAEVARYLSIIEGLDASDPLRVRLVSHLNNYASQREAASGAHAGLGHLPWGSAFGHHPHVAHPLLLPQSGHGNTGTSASPTDPHHQGRLAAAHPEAPALRAPPSGGLGPVLPVVTSASKLSPPLLSSVASLSAFPFSFGSFHLLSPNALSPSAPTQAANLGKPYRPWGTEIGAF	304	5	1.64474
Q9TSZ7	reviewed	GCST_CANLF	Aminomethyltransferase, mitochondrial (EC 2.1.2.10) (Glycine cleavage system T protein) (GCVT)	AMT	Canis lupus familiaris (Dog) (Canis familiaris)	Mitochondrion {ECO:0000250|UniProtKB:P48728}.	MQRAMTVVPHLGLRLQALPLALGRPLSRAQDVLRRTPLYDFHLAHGGKMVAFAGWSLPVQYRDSHVDSHLHTRRHCSLFDVSHMLQTKILGCDRVKLMESLVVGDIAELRPNQGTLSLFTNEAGGIEDDLIVTSTSEGYLYVVSNAGCWDKDLALMQGKVRELQNMGSDVSLEVVDNALLALQGPTATQVLQAGVADDLRKLPFMTSAVMEVFGVSGCRVTRCGYTGEDGVEISVPAAAAVRLAAALLENPEVKLAGLAARDSLRLEAGLCLYGSDIDEHTTPVEGSLSWTLGKRRRAAMDFPGASVIIAQLKGKVQRRRVGLTCEGAPVRAHSPILNMEGTVIGTVTSGCPSPCLKKNVAMGYVPSEYSRPGTPLLVEVRRKQQMAVVSKMPFVTTNYYTLK	403	14	3.47395
Q9TT01	reviewed	DMRT1_PIG	Doublesex- and mab-3-related transcription factor 1	DMRT1	Sus scrofa (Pig)	Nucleus {ECO:0000255|PROSITE-ProRule:PRU00070}.	MPNDDAYSKPSAPSEAPHAPGPPPQGKAGGFSKALLGTSGGGGSGGSSGGGSGASGMSAASNKKSPRLPKCARCRNHGYASPLKGHKRFCMWRDCQCKKCNLIAERQRVMAAQVALRRQQAQEEELGISHPIPLPSAAELLVKRENHGSNPCLMTESSSSSQPPPPPPAASTPTTAAPEGRMVIQDIPAVTSRGHVENAPDLVSDSTYYSSFYQPSLFPYYNNLYNYPQYSMALAADSSSGDVGNALGGSPVKNSLRGLPAPYVPGQTGNQWQMKNSETRHAVSSQYRMHSYYPPPSYLGQSVSQIFTFEDGPSYSEAKASVLSPPSSQDSGLVSLSSSSPISNESTKGVLECESASEPSSFPVTPVIEERTK	373	9	2.41287
Q9TT89	reviewed	HXB7_BOVIN	Homeobox protein Hox-B7	HOXB7	Bos taurus (Bovine)	Nucleus.	MSSLYYANALFSKYPAASSVFATGAFPEQTSCAFASNPQRPGYGAGSGASFAASMQGLYPGGGGMAGQSAAGVYAAGYGLEPSSFNMHCAPFEQNLSGVCPGDSAKAAGAKEQRDSDLAAESNFRIYPWMRSSGTDRKRGRQTYTRYQTLELEKEFHYNRYLTRRRRIEIAHALCLTERQIKIWFQNRRMKWKKENKTSGPGTTGQDRAEAEEDEEE	217	6	2.76498
Q9TT90	reviewed	ANDR_CANLF	Androgen receptor (Dihydrotestosterone receptor) (Nuclear receptor subfamily 3 group C member 4)	AR NR3C4	Canis lupus familiaris (Dog) (Canis familiaris)	Nucleus {ECO:0000250|UniProtKB:P10275}. Cytoplasm {ECO:0000250|UniProtKB:P10275}. Note=Detected at the promoter of target genes. Predominantly cytoplasmic in unligated form but translocates to the nucleus upon ligand-binding. Can also translocate to the nucleus in unligated form in the presence of RACK1. {ECO:0000250|UniProtKB:P10275}.	MEVQLGLGRVYPRPPSKTYRGAFQNLFQSVREVIQNPGPRHPEAVSAAPPGAHLQQQQQQQQQQETSPRQQQQQQQGDDGSPQAQSRGPTGYLALDEEQQPSQQRSASKGHPESACVPEPGVTSATGKGLQQQQPAPPDENDSAAPSTLSLLGPTFPGLSSCSTDLKDILSEAGTMQLLQQQRQQQQQQQQQQQQQQQQQQQEVVSEGSSSGRAREAAGASTSSKDSYLGGSSTISDSAKELCKAVSVSMGLGVEALEHLSPGEQLRGDCMYAPLLGGPPAVRPCAPLAECKGSLLDDGPGKGTEETAEYSPFKAGYAKGLDGDSLGCSSSSEAGGSGTLEMPSTLSLYKSGALDEAAAYQSRDYYNFPLSLGGPPPHPPPPHPHTRIKLENPLDYGSAWAAAAAQCRYGDLASLHGAGAAGPSSGSPSATTSSSWHTLFTAEEGQLYGPCGGSGGGSAGDGGSVAPYGYTRPPQGLAGQEGDFPPPDVWYPGGVVSRVPFPSPSCVKSEMGSWMESYSGPYGDMRLETARDHVLPIDYYFPPQKTCLICGDEASGCHYGALTCGSCKVFFKRAAEGKQKYLCASRNDCTIDKFRRKNCPSCRLRKCYEAGMTLGARKLKKLGNLKLQEEGEASNVTSPTEEPTQKLTVSHIEGYECQPIFLNVLEAIEPGVVCAGHDNNQPDSFAALLSSLNELGERQLVHVVKWAKALPGFRNLHVDDQMAVIQYSWMGLMVFAMGWRSFTNVNSRMLYFAPDLVFNEYRMHKSRMYSQCVRMRHLSQEFGWLQITPQEFLCMKALLLFSIIPVDGLKNQKFFDELRMNYIKELDRIIACKRKNPTSCSRRFYQLTKLLDSVQPIARELHQFTFDLLIKSHMVSVDFPEMMAEIISVQVPKILSGKVKPIYFHTQ	907	22	2.42558
Q9TTA1	reviewed	P53_TUPBE	Cellular tumor antigen p53 (Tumor suppressor p53)	TP53 P53	Tupaia belangeri (Common tree shrew) (Tupaia glis belangeri)	Cytoplasm {ECO:0000250|UniProtKB:P04637}. Nucleus {ECO:0000250|UniProtKB:P04637}. Nucleus, PML body {ECO:0000250|UniProtKB:P04637}. Endoplasmic reticulum {ECO:0000250|UniProtKB:P04637}. Mitochondrion matrix {ECO:0000250|UniProtKB:P04637}. Cytoplasm, cytoskeleton, microtubule organizing center, centrosome {ECO:0000250|UniProtKB:P04637}. Note=Interaction with BANP promotes nuclear localization. Recruited into PML bodies together with CHEK2. Translocates to mitochondria upon oxidative stress. Translocates to mitochondria in response to mitomycin C treatment (By similarity). {ECO:0000250|UniProtKB:P04637}.	MEEPQSDPSVEPPLSQETFSDLWKLLPENNVLSPLPSQAMDDLMLSPDDIEQWFTEDPGPDEAPRMPEAAPPVAPAPAAPTPAAPAPAPSWPLSSSVPSQKTYQGSYGFRLGFLHSGTAKSVTCTYSPDLNKLFCQLAKTCPVQLWVDSAPPPGTRVRAMAIYKQSQYVTEVVRRCPHHERCSDSDGLAPPQHLIRVEGNLHAEYSDDRNTFRHSVVVPYEPPEVGSDCTTIHYNYMCNSSCMGGMNRRPILTIITLEDSSGKLLGRNSFEVRICACPGRDRRTEEENFRKKGESCPKLPTGSIKRALPTGSSSSPQPKKKPLDEEYFTLQIRGRERFEMLREINEALELKDAMAGKESAGSRAHSSHLKSKKGQSTSRHRKLMFKTEGPDSD	393	11	2.79898
Q9TTA5	reviewed	SMAL1_BOVIN	SWI/SNF-related matrix-associated actin-dependent regulator of chromatin subfamily A-like protein 1 (EC 3.6.4.-) (HepA-related protein) (Sucrose nonfermenting protein 2-like 1)	SMARCAL1 HARP	Bos taurus (Bovine)	Nucleus {ECO:0000250}. Note=Recruited to damaged DNA regions. {ECO:0000250}.	MSISPLKCPCLLQRSRGKIEANRQKALARRAEKLLAEQHQKPAQSKQGPSQNLPRDPSKSGSHGIFFKQQNPSSSSHGDQRPQNPHSFSPNTSEQAKGMWQRPEEMPTACPSYRPPNQVTVAGISPPLANSPPGVPSQQLWGCELGQGHPQASLETQSTPFANTTHEPLAKVKNFQETAASSCGQPPRDPELEARMARPSTSGQNISGSVMPRTEGRLQQKAGTPLHRVVGSQQGRCIRNGERFQVKIGYNEALIAVFKSLPSRSYDPATKTWNFSMTDYGPLMKAAQRLPGITLQPLEGAEGHMESPSTSSGIIAKTGLPAAPSLAFVKGQCVLISRARFEADISYSEDLIALFKQMDSRKYDVKTRKWSFLLEEYSKLMERVRGLPQVQLDPLPKTLTLFRAQLQKTSLSPVADIPEADLSRVDSKLVSSLLPFQRAGVNFAIAQRGRLLLADDMGLGKTIQAICIAAYYRKEWPLLVVVPSSVRFTWEQAFCRWLPSLNPLDINVVVTGKDRLTDGLVNIVSFDLLSKLEKQLKPPFKVVIIDESHFLKNIKTARCRAAMPLLKVAKRVILLSGTPAMSRPAELYTQILAVRPTFFPQFHAFGLRYCGAKRQPWGWDYSGSSNLGELKLLLEEAVMLRRLKGDVLSQLPAKQARWWWSPQARSTPGPEPPWMPPPRMTTKDKTKQQQKEALILFFNRTAEAKIPSIIEYILDLLESGREKFLVFAHHKVVLDAITKELERKRVQHIRIDGSTSSADRETSASSFSCPRALRGVLSITAANMGLTFSSADLVVFGELFWNPGVLMQAEDRVHRIGQLSSVSIHYLVARGTADDYLWPLIQEKIKVLGEAGLSETNFSEMTEATDYFSKDSKQQKIYNLFQKSFEEDGNDMELLEAAESFDPGSQDTGDKLDESTLTGSPVKKKRFEFFDNWDSFTSPL	940	20	2.12766
Q9TTD8	reviewed	PROP1_CANLF	Homeobox protein prophet of Pit-1 (PROP-1) (Pituitary-specific homeodomain factor)	PROP1	Canis lupus familiaris (Dog) (Canis familiaris)	Nucleus {ECO:0000255|PROSITE-ProRule:PRU00108}.	MEAEGRSERGKQKKGRLCGSLWPDSYPAAGTLTSTVDVSPQPSKNLSGVGVRRPRLSPQGGQRGRLHSRRRHRTTFNPGQLEQLETAFGRNQYPDIWAREGLARDTGLSEARIQVWFQNRRAKQRKQERSLLQPLAHLSPATFSGFLPESPACPYSYPTPPPPMTCFPHPYNHALPSQPSTGGSFARPHQSEDWYPTLHPPPTGHLPCPPPPTMLPLSLEPPKSWN	226	3	1.32743
Q9TTF0	reviewed	NR2E3_BOVIN	Photoreceptor-specific nuclear receptor (Nuclear receptor subfamily 2 group E member 3) (Retina-specific nuclear receptor)	NR2E3	Bos taurus (Bovine)	Nucleus {ECO:0000255|PROSITE-ProRule:PRU00407}.	MSSNVAAAVPAAVSASRKESPGRWGLGEEPTGVGPSLQCRVCGDSSSGKHYGIYACNGCSGFFKRSVRRRLIYRCQVGAGMCPVDKAHRNQCQACRLKKCLQAGMNQDAVQNERQPRSTAQVRMDSVESETEPRLQPLATPPALAGPSSRGPTPVSAARALGPQALMPPGHHHFMASLITAETCTKLEPEDADENIDVTSNDPEFPSSPYSSSSPCALDSIHETSARLLFMAVKWAKNLPVFSNLPFRDQVILLEEAWSELFLLGAIQWSLPLDNCPLLALPEASAGGSSQGRLVLASAETRILQETISRFRALAVDPTEFACMKALVLFKPETRGLKDPEHVEALQDQSQVMLSQHSKAHHPSQLVRFGKLLLLLPSLRFISSERVELLFFRKTIGNTPMEKLLCDMFKN	411	11	2.6764
Q9TTH8	reviewed	CAN3_SHEEP	Calpain-3 (EC 3.4.22.54) (Calcium-activated neutral proteinase 3) (CANP 3) (Calpain L3) (Calpain p94) (Muscle-specific calcium-activated neutral protease 3) (New calpain 1) (nCL-1)	CAPN3 NCL1	Ovis aries (Sheep)	Cytoplasm {ECO:0000250|UniProtKB:P20807}. Nucleus, nucleolus {ECO:0000250|UniProtKB:P20807}.	MPTVISASVAPRTGAEPRSPGPIAQAAQGKGTEAGGGNPSGIYSAIISRNFPIIGVKEKTFEQLHRKCLEKKVLFVDPEFPPDETSLFYSQKFPIQFIWKRPPEICENPRFIIGGANRTDICQGDLGDCWFLAAIACLTLNERLLFRVIPHDQSFTENYAGIFHFQFWRYGDWVDVVIDDCLPTYNNQLVFTKSNHRNEFWSALLEKAYAKLHGSYEALKAGNTTEGMEDFTGELTEFFEIKDAPRDMYKIMKKAIERGSLMGCSIDDGTNMTYGTSPSGLKMGELIERMVRNMDNSRLRDSDLIPEGCSDDRPTRTIVPVQYETRMACGLVKGHAYSVTGLEEALYKGEKVKLVRLRNPWGQVEWNGSWSDSWKDWSYVDKDEKARLQHQVTEDGEFWMSYDDFIYHFTKLEICNLTADALESDKLQTWTVSVNEGRWVRGCSAGGCRNFPDTFWTNPQYRLKLLEEDDDPDDSEVICSFLVALMQKNRRKDRKLGANLFTIGFAIYEVPKEMHGNKQHLQKDFFLYNASKARSRTYINMREVSERFRLPPSEYVIVPSTYEPHQEGEFILRVFSEKRNLSEEVENTISVDRPVKKKKPKPIIFGSDRANSNKELGVDQESEEGKDNTSPDKQAKSPQLKPGNIDQESKEQRQFRNIFRQIAGDDMEICADELKNVLNRVVNKHKDLKTQGFTLESCRSMIALMDTDGSGRLNLQEFHHLWKKIKTWQKIFKHYDTDQSGTINSYEMRNAVNDAGFHLNNQLYDIITMRYADKYMNIDFDSFICCFVRLEGMFRAFNAFDKDGDGIIKLNVLEWLQLTMYA	822	22	2.6764
Q9TTI7	reviewed	PIT1_CANLF	Pituitary-specific positive transcription factor 1 (PIT-1) (Growth hormone factor 1) (GHF-1)	POU1F1 GHF1 PIT1	Canis lupus familiaris (Dog) (Canis familiaris)	Nucleus {ECO:0000250|UniProtKB:P28069}.	MSCQPFTSADTFLPLNSEASAALPLIMHPGAAECLPGSNHATNVVSTATGLHYSVPSCHYGNQPSTYGVMAGGLTPCLYKFPEHGLGPGFPAAHQPLLAEGPAVADFKQELRRRSKLAEEPVDTESPEIRELEKFANEFKVRRIKLGYTQTNVGEALAAVHGSEFSQTTICRFENLQLSFKNACKLKAILSKWLEEAEQVGALYNEKVGANERKRKRRTTISIAAKDALERHFGEQNKPSSQEIMRMAEELNLEKEVVRVWFCNRRQREKRVKTSLNQSLFTISKEHLECR	291	5	1.71821
Q9TTJ5	reviewed	RGN_BOVIN	Regucalcin (RC) (Gluconolactonase) (GNL) (EC 3.1.1.17) (Senescence marker protein 30) (SMP-30)	RGN SMP30	Bos taurus (Bovine)	Cytoplasm {ECO:0000250}.	MSSIKIECVLRENCHCGESPVWEEASNSLLFVDIPAKKVCRWDSLSKQVQRVTVDAPVSSVALRQSGGYVATVGTKFCALNWEDQSAVVLATVDKEKKNNRFNDGKVDPAGRYFAGTMAEETAPAVLERRQGSLYSLFPDHHVEKYFDQVDISNGLDWSMDHKIFYYIDSLSYSVDAFDYDLQTGKISNRRSVYKLEKEEQIPDGMCIDVEGKLWVACYNGGRVIRLDPETGKRLQTVKLPVDKTTSCCFGGKDYSEMYVTCARDGLDSKGLLQQPEAGGIFKITGLGVKGIPPYPYTG	299	5	1.67224
Q9TTJ6	reviewed	RGN_RABIT	Regucalcin (RC) (Gluconolactonase) (GNL) (EC 3.1.1.17) (Senescence marker protein 30) (SMP-30)	RGN SMP30	Oryctolagus cuniculus (Rabbit)	Cytoplasm {ECO:0000250}.	MSSIKIECVLPENCHCGESPVWEEASGSLLFVDIPGKKFCRWNPLTKAVQRMTMDAPVTSVALRKSGGYVATVGTKFCALNLEDQSVVALATVDKDKKNNRFNDGKVDPAGRYFAGTMAEETAPAVLERHQGSLYALFPDHQVKKYFDQVDISNGLDWSLDHKIFYYIDSLAYSVDAFDYDLQTGQISNRRSIYKLEKEEQIPDGMCIDTEGKLWVACYNGGRVIRLDPETGKRLQTVKLPVDKTTSCCFGGKDYSEMYVTCARDGLDPDSLSRQPEAGGIFKITGLGVKGIPPYSYAG	299	6	2.00669
Q9TTK0	reviewed	CDKL2_RABIT	Cyclin-dependent kinase-like 2 (EC 2.7.11.22) (Serine/threonine-protein kinase KKIAMRE)	CDKL2	Oryctolagus cuniculus (Rabbit)	Cytoplasm. Nucleus.	MEKYENLGLVGEGSYGMVMKCRNKDSGRIVAIKKFLESDDDKMVKKIAMREIKLLKQLRHENLVNLLEVCKKKKRWYLVFEFVDHTILDDLELFPNGLDDQVVQKYLFQIINGIGFCHSHNIIHRDIKPENILVSQSGVVKLCDFGFARTLAAPGEVYTDYVATRWYRAPELLVGDVKYGKAVDVWAIGCLVTEMLMGEPLFPGDSDIDQLYLIMRCLGNLIPRHQELFYKNPVFAGVRLPEIKESEPLERRYPKLSEVVIDLAKKCLHVDPDKRPFCAELLHHDFFQMDGFAERFSQELQMKVQKDARNISLSKKSQNRKKEKEKDDSLGEERKTLVVQDTNVDSKFKDSKVFKIKGSKIDGEKVDKGNRAAVSMTVGPSHIKAVPSTSLRDCSNVSVDHTRNPGMAIPPLTHNLSAVAPGINSGMGTIPGVQSYRVDEKTKKYCIPFVKPNKHSPSGIYNMNVTTSVSSEKNLLQANKKRGEYSKTDVRLPELNYNHLPELRALEGIARNSRLIRKENKILSESRIPSLAAIDLHTPNIAVHQVSGSPLSDGSEADSPWMEHQH	566	15	2.65018
Q9TTK4	reviewed	LYST_BOVIN	Lysosomal-trafficking regulator	LYST	Bos taurus (Bovine)	Cytoplasm {ECO:0000305}.	MSTDSNSLAREFLTDVNRLCNAVVQRVEAREEEEEETHMATLGQYLVHGRGFLLLTKLNSIIDQALTCREELLTLLLSLLPLVWKIPVQEEKATDFNLPFSAGIILTKEKNSSSQRSTQEKLYLEGSAPAGQVSAKVNVFRKSRRQRKTTHRYSVRDARKTQLSTSDSEVNSDDKSIVMTKYRRSHVLQHFVKQCPKEDHLTAKLNHLSTKEQTPPDTMALENSREIIPREESNTDILSEPAALSTISHMNNSPFDLCHVLLSLLEKVCKFDITLNHNSALAASVVPTLTEFLAGFGDCCNLSDNLEGQMVSAGWTEEPVALIQRMLFRTVLHLMSVDISMAEVMPENLRKNLTELLRAALKIRTFLEKQPDPFAPRQKKTLQEVQDDFVFSKYCHRVLLLPELLEGVLQILICCLQSAASNPFFFSQAMDLVQEFIQHHGFHLFETAVLQMEWLVVRDGVPPEASGHLKALINNVMKIMSTVKKVKSEQLHHSMCTRKRHRRCEYSHFMHHHRDLSGLLVSAFKNQVSKNPFEETADGDVYYPERCCCIAVCAHQCLRLLQQASLSSTCVQILSGVQNIGICCCMDPKSVIVPLLHAFKLPALKSCQQHILNILNKLILDQLGGAEIPQKTKKAACNICTVDSDQLAKLEETLQGSSYNAEPSSGLSSPSYRFQGILPSSGSEDLLWKWDALEAYQNFVFEEDRLQSVQIANHICSLIQKGNVVVQWKLYNCIFNPVLQRGVELAHHCQQLSISSAQTHVCSHHNQCLPQEVLQIYLKTLPTLLKSRVIRDLFLSCNGVNQIIELNYLDGIRNHSLKAFETLIISLGEQQKDSSIPGIDGIDLEQKELSSLNVGTLYNQQAYSDSQSLSKFYARLKDAYPKKRKSVVQDIHISTINLFLCVAFLCVSKEAESDRESANDSEDTSGYDSTASEPLQHMLPCFSLESLVLPSPRHMHQAADVWSMCRWIYMLSPIFRKQFYRLGGFQVCHKLIFMVIQDLFRNPEEEQGRKEGDRTMNENQDLNRISQPEITVKEDLLSLTVKIDPTPTELSSLKKSADSLGRLESEHLSSINVEQIPAVEAVPEETKVFMSRESETLLQGIRLLEALLAICLHGTRASQQKLELELPNQNLSVETILLEMRDHLSKSKVTETELAKPLFDALLRVALGNHSADFEHDDAMTEKSHQSEEELSSQPGDFSEEAEDSQCCSFKLLVEEEGYEADSESNPEDSETWDDGVDLKPEAESFIASSSPNDLLENLSQGEIIYPEICTLELNLLSTGKAKLDVLAHVFESFLKIIRQKEKNIFLLMQQGTVKNLLGGFLSILTQTDSDFQACQRVLVDLLVSLMSSRTCSEELTLLLRIFLEKSPCTEILLLGILKIVESDITMSPSQYLTFPLLHTPNLSNGVSSQKCPGILNSKAMGLLRRARVSQSKKEGDSESFPQQLLSSWHIAPVHLPLLGQPHLSEGFSISLWFNVECIHEPESTTEKGKKTRKRNKSLVLLDSSFDGTENNRLEGAAYVNPGERLIEEGCVHMISLGSKALIIQVWADPHTGTFIFRVCMDSNDDTKVVLLAQVESQENIFLPSKWQHLVLTYLQQPQGKKNIHGKISIWISGQRKPDVTLDFMLPRKTSLSSDSNKTFCMIGHCLSSQEESLQLAGKWDLGNLLLFNGAKIGSQEAFYLYACGPNHTSIMPCKYGKPVNDYSKYINTEILQCEQIRELFMTSKDVDIGLLIESLSVVYTTYCPAQYTIYEPVIRLKGQMKTQLSQRPFSSKEVHNILLEPHHLKNLQPTECKTLQGILHEIGGTGIFVFLFARVVELSSCEETQALALRVILSLIKYNQQRIHELENCNGLSMIHQVLIKQKCIVGFHILKTLLEGCCGEDIIHINENGELKLDVESNAIIQDVKLLEELLLDWKIWNKAEHGVWETLLAALEVLIRADHQQQMFNIKQLLKARVVHHFLLTCQVLQEHKEGQLISMPQEVCRSFVKITAEVLGSPPDLELLTIIFNFLLAVHPPTNTYVCHNPTNFYFSLHIDGKIFQEKVQSIMYLRHSSSGGKSVTSPGFMIISPSDFTASPPEGNNSSSAVPKQVTASMLRSRSLPAFPTASPHIKPRKLTGSLGCSIDKLQSFVDDGVASQPEKWSPLRSSETLEKSKQDAFISSCESAKMVCETEPALLAQASVSDIPKGALELPAVNIDHKDFGAEPRSDDDSPGDESCPRRPLYLKGLASFQRSHSTIASLGLAFPSQNGSAAVGRWPSLVDRNADDWENFALSLGYEPHHSRTAGAHSVTEDCLVPICCGLYELLSGVLLILPDVMLEDVMDRLIQADTLLVLVNHPSPAVQQEVIKLLDAYFNRASKEQKDKFLKNRGFSLLANQLYLHRGTQELLECFIEMFFGRRIGLDEEFDLEDVKNMGLFQKWSVIPILGLIETSLYDNVLLHNALLLLLQILNSCSKVADMLLDNGLLYVLCNTVATLNGLEKIIPLNEYRLLACDIQQLFIAVTIHACSSSGSQYFRVIEDLIVLLGYLQNSKNKRTQNMAVALQFRVLQAAMEFIRTTANHDSENLTDSLQSPSVPHHTMFQKRKSIAGPRKFLLAQTDSLLMKMRSVASDELHVMMQRRMSQENPVQATETELAQRLQRLTVFAVNRIVYQEFNPDIIDILSTPESTTQSRTSASQTEISEENIHHEQPSVFNPFQKEMFMYLVEGFKVSSASGKTSSSKQQWAKILWSCKETFRMQLGRLLVHMLSPAHPSQERKQIFEIVREPNHQEILRECLSPSLQHGAKLVLYLSELIHNHKDELTEEELDTAELLMNALKLCGHKCIPPSASTKSDLIRVIKEEQRKYETEEGVNKANWQKTVNNNQQSLFQRLDSKSKDISKIAADITQAVSLSQGIERKKVIQHIRGMYKVDLSASRHWQELIQQLTHDRAVWYDPIYYPTSWQLDPTEGPNRERRRLQRCYLTIPNKYLLRDRQKSEDVVKPPLSYLFEDKTHSSFSSTVKDKAASESIRVNRRCISVAPSRETAGELLLGKCGMYFVEDNASDTVECSNLQGELEPASFSWTYEEIKEVHKRWWQLRDNAVEIFLTNGRTLLLAFDNTKVRNDVYHSILTNNLPNLLEYGNITALTHLWYTGQITNFEYLTHLNKHAGRSFNDLMQYPVFPFILADYVSETLDLSDPSVYRNLSKPIAVQYKEKEDRYVDTYKYLEEEYRKGAREDDPMPPVQPYHYGSHYSNSGTVLHFLVRMPPFTKMFLAYQDQSFDIPDRTFHSTNTTWRLSSFESMTDVKELIPEFFYLPEFLVNREGFDFGVRQNGERVNHVNLPPWARNDPRLFILIHRQALESDYVSQNICQWIDLVFGYKQKGKASVQAINVFHPATYFGMDVSAVEDPVQRRALETMIKTYGQTPRQLFQSAHASRPGSKLNIEGELPAAVGLLVQFAFRETREQVKEITYPSPLSWIKGLKWGEYVGSPSAPVPVVCFSQPHGERFGSLQALPTRAICGLSRNFCLLMTYSKEQGVRSMNSTDIQWSAILSWGYADNILRLKSKQSEPPINFIQSSQQYQVTSCAWVPDSCQLFTGSKCGVITAYSNRFTSGTPSEIEMESQIHLYGHTEEISSLFVCKPYSIMISVSRDGTCIIWDLNRLCYVQSLAGHKSPVTAVSASETTGDIATVCDSAGGGSDLRLWTVNGDLVGHVHCREIICSVAFSNQPEGISINVIAGGLENGIVRLWSTWDLKPVREITFPKSNKPIVSLTFSCDGHHLYTANSDGTVIAWCRKDQQRLKHPMFYSFLSSYAAG	3796	76	2.00211
Q9TTR7	reviewed	COT2_BOVIN	COUP transcription factor 2 (COUP-TF2) (COUP transcription factor II) (COUP-TF II) (Nuclear receptor subfamily 2 group F member 2)	NR2F2 TFCOUP2	Bos taurus (Bovine)	Nucleus.	MAMVVSTWRDPQDEVPGSQGSQASQAPPVPGPPPGAPHTPQTPGQGGPASTPAQTAAGGQGGPGGPGSDKQQQQQHIECVVCGDKSSGKHYGQFTCEGCKSFFKRSVRRNLSYTCRANRNCPIDQHHRNQCQYCRLKKCLKVGMRREAVQRGRMPPTQPSHGQFALTNGDPLNCHSYLSGYISLLLRAEPYPTSRFGSQCMQPNNIMGIENICELAARMLFSAVEWARNIPFFPDLQITDQVALLRLTWSELFVLNAAQCSMPLHVAPLLAAAGLHASPMSADRVVAFMDHIRIFQEQVEKLKALHVDSAEYSCLKAIVLFTSDACGLSDVAHVESLQEKSQCALEEYVRSQYPNQPTRFGKLLLRLPSLRTVSSSVIEQLFFVRLVGKTPIETLIRDMLLSGSSFNWPYMAIQ	414	12	2.89855
Q9TTR8	reviewed	COT1_BOVIN	COUP transcription factor 1 (COUP-TF1) (COUP transcription factor I) (COUP-TF I) (Nuclear receptor subfamily 2 group F member 1)	NR2F1 TFCOUP1	Bos taurus (Bovine)	Nucleus {ECO:0000255|PROSITE-ProRule:PRU00407}.	MAMVVSSWRDPQDDVAGGNPGGPNPAAQAARGGGGGAGEQQQQQAGSGAPHTPQTPGQPGAPATPGTAGDKGQGPPGSGQSQQHIECVVCGDKSSGKHYGQFTCEGCKSFFKRSVRRNLTYTCRANRNCPIDQHHRNQCQYCRLKKCLKVGMRREAVQRGRMPPTQPNPGQYALTNGDPLNGHCYLSGYISLLLRAEPYPTSRYGSQCMQPNNIMGIENICELAARLLFSAVEWARNIPFFPDLQITDQVSLLRLTWSELFVLNAAQCSMPLHVAPLLAAAGLHASPMSADRVVAFMDHIRIFQEQVEKLKALHVDSAEYSCLKAIVLFTSDACGLSDAAHIESLQEKSQCALEEYVRSQYPNQPSRFGKLLLRLPSLRTVSSSVIEQLFFVRLVGKTPIETLIRDMLLSGSSFNWPYMSIQCS	424	11	2.59434
Q9TTS3	reviewed	ACACA_BOVIN	Acetyl-CoA carboxylase 1 (ACC1) (EC 6.4.1.2) (ACC-alpha)	ACACA ACAC ACCA	Bos taurus (Bovine)	Cytoplasm, cytosol {ECO:0000250|UniProtKB:Q5SWU9}.	MDEPSSLAKPLELNQHSRFIIGSVSEDNSEDEISNLVKLDLLEEKEGSLSPASVSSDTLSDLGISSLQDGLALHMRSSMSGLHLVKQGRDRKKIDSQRDFTVASPAEFVTRFGGNKVIEKVLIANNGIAAVKCMRSIRRWSYEMFRNERAIRFVVMVTPEDLKANAEYIKMADHYVPVPGGPNNNNYANVELILDIAKRIPVQAVWAGWGHASENPKLPELLLKNGIAFMGPPSQAMWALGDKIASSIVAQTAGIPTLPWSGSGLCVDWHENDFSKRILNVPQELYEKGYVKDVDDGLKAAEEVGYPVMIKASEGGGGKGIRKVNNADDFPNLFRQVQAEVPGSPIFVMRLAKQSRHLEVQILADQYGNAISLFGRDCSVQRRHQKIIEEAPAAIATPAVFEHMEQCAVKLARMVGYVSAGTVEYLYSQDGSFYFLELNPRLQVEHPCTEMVADVNLPAAQLQIAMGIPLYRIKDIRMMYGVSPWGDAPIDFENSAHVPCPRGHVIAARITSENPDEGFKPSSGTVQELNFRSNKNVWGYFSVAAAGGLHEFADSQFGHCFSWGENREEAISNMVVALKELSIRGDFRTTVEYLIKLLETESFQLNRIGTGWLDRLIAEKVQAERPDTMLGVVCGALHVADVSLRNSISNFLHSLERGQVLTAHTLLNTVDVELIYEGVKYVLKVTRQSPNSYVVIMNGSCVEVDVHRLSDGGLLLSYDVSSYTTYMKEEVDRYRITIGNKTCVFEKENDPSVLRSPSAGKLIQYIVEDGGHVFAGQCYAEIEVMKMVMTLTAAESGCIHYVKRPGAALDPGCVIAKMQLDNPSKVQQAELHTGSLPRIQSTALRGEKLHRVFHYVLDNLVNVMNGYCLPDPFFSSRVKDWVERLMKTLRDPSLPLLELQDIMTSVSGRIPPNVEKSIKKEMAQYASNITSVLCQFPSQQIANILDSHAATLNRKSEREVFFMNTQSIVQLVQRYRSGIRGHMKAVVMDLLRQYLRVETQFQNGHYDKCVFALREENKSDMNTVLNYIFSHAQVTRKNLLVTMLIDQLCGRGPTLTDELLNILTELTQLSKTTNAKVALRARQVLIASHLPSYELRLNQVESIFLSAIDMYGHQFCIENLQKLILSETSIFDVLPNFFYHSNQVVRMAALEVYVRRAYIAYELNSVQHRQLKDNTCVVEFQFMLPTSHPNRGNIPTLNRMSFSSNLNHYGMTHVASVSDVLLDNAFTPPCQRMGGMVSFRTFEDFVRIFDEVMGCFCDSPPQSPTFPEAGHTSLYDEDKVPRDEPIHILNVAIKTDCDIEDDSLAAMFREFTQQNKATLVEHGIRRLTFLVAQKDFRKQVNYEVDQRFHREFPKFFTFRARDKFEEDRIYRHLEPALAFQLELNRMRNFDLTAIPCANHKMHLYLGAAKVEVGTEVTDYRFFVRAIIRHSDLVTKEASFEYLQNEGERLLLEAMDELEVAFNNTNVRTDCNHIFLNFVPTVIMDPSKIEESVRSMVMRYGSRLWKLRVLQAELKINIRLTPTGKAIPIRLFLTNESGYYLDISLYKEVTDSRTAQIMFQAYGDKQGPLHGMLINTPYVTKDQLQSKRFQAQSLGTTYIYDIPEMFRQSLIKLWESMSSQAFLPPPPLPSDILTYTELVLDDQGQLVHMNRLPGGNEIGMVAWKMTLKSPEYPDGRDIIVIGNDITYRIGSFGPQEDLLFLRASELARAEGIPRIYVAANSGARIGLAEEIRHMFHVAWVDPEDPYKGYKYLYLTPQDYKRVSALNSVHCEHVEDEGESRYKITDIIGKEEGLGAENLRGSGMIAGESSLAYDEIITISLVTCRAIGIGAYLVRLGQRTIQVENSHLILTGAGALNKVLGREVYTSNNQLGGIQIMHNNGVTHSTVCDDFEGVFTVLHWLSYMPKSVYSSVPLLNSKDPIDRVIEFVPTKAPYDPRWMLAGRPHPTQKGQWLSGFFDYGSFSEIMQPWAQTVVVGRARLGGIPVGVVAVETRTVELSIPADPANLDSEAKIIQQAGQVWFPDSAFKTYQAIKDFNREGLPLMVFANWRGFSGGMKDMYDQVLKFGAYIVDGLRECSQPVMVYIPPQAELRGGSWVVIDPTINPRHMEMYADRESRGSVLEPEGTVEIKFRRKDLVKTMRRVDPVYIHLAERLGTPELSVAERKELESKLKEREEFLLPIYHQVAVQFADLHDTPGRMQEKGVINDILDWKTSRTFFYWRLRRLLLEDLVKKKIHNANPELTDGQIQAMLRRWFVEVEGTVKAYVWDNNKDLVEWLEKQLTEEDGVRSVIEENIKYISRDYVLKQIRSLVQANPEVAMDSIVHMTQHISPTQRAEVVRILSTMDSPST	2346	74	3.15431
Q9TTU2	reviewed	KAD6_RABIT	Adenylate kinase isoenzyme 6 (AK6) (EC 2.7.4.3) (Coilin-interacting nuclear ATPase protein) (Dual activity adenylate kinase/ATPase) (AK/ATPase)	AK6 CINAP	Oryctolagus cuniculus (Rabbit)	Nucleus, nucleoplasm {ECO:0000255|HAMAP-Rule:MF_03173}. Nucleus, Cajal body {ECO:0000255|HAMAP-Rule:MF_03173}. Note=Displays widespread diffuse nucleoplasmic distribution but not detected in nucleoli. Detected in Cajal bodies but not in all cells. {ECO:0000255|HAMAP-Rule:MF_03173}.	MRLPNILLTGTPGVGKTTLGKELASRSGLKYVNVGDLAREGELYDGFDEEYNCPILDEDRVIDELDTQMRDGGVIVDYHGCDFFPERWFHIVFVLRTETSVLYKRLETRGYSEKKLNDNIQCEIFQVLYEEAMESYKEEIVHQLPSNKPEELEENISQILKWIEQWIKDHNS	172	3	1.74419
Q9TTW3	reviewed	TEKT1_CANLF	Tektin-1	TEKT1	Canis lupus familiaris (Dog) (Canis familiaris)	Cytoplasm, cytoskeleton, cilium axoneme {ECO:0000250|UniProtKB:Q32KZ9}. Cytoplasm, cytoskeleton, flagellum axoneme {ECO:0000250|UniProtKB:Q32KZ9}.	MAKLLQPSPKFLPEEWHIANKNQYHRAEAQRSRSERLVAESQRLVDEIEKTTRKSQSDVNKKLEQRLEEVRFWKKELDDKLEQLVCTTEDLLTYQTRLQNALESLKEPLHITQMCLEYRDKRIGIDLVHDEVEQELLKEAEVIHGVMALLTRTMDEVTEQIRLNRSAKYNLEKDLKDKFVALTIDDVCFSLNNNSPGIYYSDSVVRVEPHSVSLEDWLDFSNTNVEKANRQRNNSLALKALVDRILSQTADDLRRQCDMVDTAFQMGLKETKAARDQLAAHLAKVMEEIACQEKNMTVLEKAILDQEGPAKVAHTRLETRTRRPNVELCRDVAQYRLVKEVGEIAQNVGRLKEALAQAQVELKGLNRRQLALQEEVQVKENTIYIDRVLCTHMRKSNPLRDGGDQGQWARACAPTPSAEDGTSHTD	426	9	2.11268
Q9TTY8	reviewed	GSTP1_CAPHI	Glutathione S-transferase P (EC 2.5.1.18) (GST class-pi)	GSTP1	Capra hircus (Goat)	Cytoplasm {ECO:0000250}. Mitochondrion {ECO:0000250}. Nucleus {ECO:0000250}. Note=The 83 N-terminal amino acids function as un uncleaved transit peptide, and arginine residues within it are crucial for mitochondrial localization. {ECO:0000250}.	MASYTIVYFPVQGRCEAMRMLLADQDQSWKEEVVAMQSWLQGPLKASCLYGQLPKFQDGDLTLYQSNAILRHLGRTLGLYGKDQREAALVDMVNDGVEDLRCKYVSLIYTNYQAGKEDYVKALPQHLKPFETLLSQNKGGQAFIVGDQISFADYNLLDLLRIHQVLAPSCLDSFPLLSAYVARLNSRPKLKAFLASPEHVNRPINGNGKQ	210	5	2.38095
Q9TU03	reviewed	GDIR2_BOVIN	Rho GDP-dissociation inhibitor 2 (Rho GDI 2) (D4-GDP-dissociation inhibitor) (D4-GDI) (Ly-GDI) (Rho-GDI beta)	ARHGDIB GDID4	Bos taurus (Bovine)	Cytoplasm, cytosol {ECO:0000269|PubMed:10802295}.	MTEKAPEPHVEEDDDELDGKLNYKPPPQKSLKELQEMDKDDESLTKYKKTLLGDGPVVADPTAPNVTVTRLTLVCESAPGPITMDLTGDLEALKKETFVLKEGVEYRVKINFKVNKDIVSGLKYVQHTYRTGVKVDKATFMVGSYGPRPEEYEFLTPIEEAPKGMLARGTYHNKSFFTDDDKHDHLTWEWNLSIKKDWTE	200	5	2.5
Q9TU15	reviewed	ESR2_SHEEP	Estrogen receptor beta (ER-beta) (Nuclear receptor subfamily 3 group A member 2)	ESR2 NR3A2	Ovis aries (Sheep)	Nucleus {ECO:0000250|UniProtKB:Q92731}.	MDVKNSPSSLNSPVSYNCGQSILPLEPGPIYLPSSYVESRHEYSAVTFYSPAVMNYSIPNNSEDGPGRQTTSPNVLWPTPGHLSPLAIHCQSSLLYAEPQKSPWCETRSLEHTFPVNRETLKRKASGSSCASPVSSPSSKRDAHFCAVCSDYASGYHYGVWSCEGCKAFFKRSIQGHNDYICPATNQCTIDKNRRKSCQACRLRKCYEVGMVKCGSRRERCGYRIVRRQRNSDEQLHCLSKTKRNGAPMTRVKELLLSALSPEQLVLTLLEAEPPHVLMSRPSAPFTEASMMMSLTKLADKELVHMISWAKKIPGFVELSLYDQVRLLESCWLEVLMVGLMWRSIDHPGKLIFAPDLVLDRDEGKCVEGILEIFDMLLATTSRFRELKLQHKEYLCVKAMILLNSSMYPSATASQEADSGRKLTHLLNAVTDALVWVIAKSGMSSQQQSMRLANLLMLLSHVRHASNKGMEHLLNMKCKNVVPVYDLLLEMLNAHTLRSNKPLVTRSERNLAEDSESKEGSQKPQAQ	527	20	3.79507
Q9TU47	reviewed	IF6_BOVIN	Eukaryotic translation initiation factor 6 (eIF-6) (Imc-415 homolog)	EIF6 ITGB4BP	Bos taurus (Bovine)	Cytoplasm {ECO:0000255|HAMAP-Rule:MF_03132}. Nucleus, nucleolus {ECO:0000255|HAMAP-Rule:MF_03132}. Note=Shuttles between cytoplasm and nucleus/nucleolus. {ECO:0000255|HAMAP-Rule:MF_03132}.	MAVRASFENNCEIGCFAKLTNSYCLVAIGGSENFYSVFEGELAGTIPVVHASIAGCRIIGRMCVGNRHGLLVPNNTTDQELQHIRNCLPDSVQIRRVEERLSALGNVTTCNDYVALVHPDLDRETEEILADVLKVEVFRQTVADQVLVGSYCVFSNQGGLVHPKTSIEDQDELSSLLQVPLVAGTVNRGSEVIAAGMVVNDWCAFCGLDTTSTELSVVESVFKLNEAQPSTIATSMRDSLIDSLT	245	4	1.63265
Q9TU66	reviewed	RSMB_MONDO	Small nuclear ribonucleoprotein-associated protein B' (snRNP-B') (snRPB') (Sm protein B') (Sm-B') (SmB')	SNRPB	Monodelphis domestica (Gray short-tailed opossum)	Cytoplasm, cytosol {ECO:0000250|UniProtKB:P14678}. Nucleus {ECO:0000250|UniProtKB:P14678}. Note=SMN-mediated assembly into core snRNPs occurs in the cytosol before SMN-mediated transport to the nucleus to be included in spliceosomes. {ECO:0000250|UniProtKB:P14678}.	MTVGKSSKMLQHIDCRMRCILQDGRIFIGTFKAFDKHMNLILCDCDEFRKIKPKNSKQAEREEKRVLGLVLLRGENLVSMTVEGPPPKDTGIARVPLAGAAGGPGIGRAAGRGVPAGVPMPQAPAGLAGPIRGVGGPSQQVMTPQGRGTVAAAAAAATASIAGAPTQYPSGRGGPPPPMGRGAPPPGMMAPPPGMRPPMGPPMGMPPGRGAPMGMPPPGMRPPPPGMRGPPPPGMRPPRP	240	19	7.91667
Q9TU67	reviewed	RSMB_ERIEU	Small nuclear ribonucleoprotein-associated protein B' (snRNP-B') (snRPB') (Sm protein B') (Sm-B') (SmB')	SNRPB	Erinaceus europaeus (Western European hedgehog)	Cytoplasm, cytosol {ECO:0000250|UniProtKB:P14678}. Nucleus {ECO:0000250|UniProtKB:P14678}. Note=SMN-mediated assembly into core snRNPs occurs in the cytosol before SMN-mediated transport to the nucleus to be included in spliceosomes. {ECO:0000250|UniProtKB:P14678}.	MTVGKSSKMLQHIDYRMRCILQDGRIFIGTFKAFDKHMNLILCDCDEFRKIKPKNSKQAEREEKRVLGLVLLRGENLVSMTVEGPPPKDTGIARVPLAGAAGGPGIGRAAGRGIPAGVPMPQAPAGLAGPVRGVGGPSQQVMTPQGRGTVAAAAAAATASIAGAPTQYPPGRGGPPPPMGRGAPPPGMMGPPPGMRPPMGPPMGIPPGRGTPMGMPPPGMRPPPPGMRGPPPPGLRPPRP	240	17	7.08333
Q9TU71	reviewed	ANKR1_RABIT	Ankyrin repeat domain-containing protein 1 (Cardiac adriamycin-responsive protein) (Cardiac ankyrin repeat protein)	ANKRD1 CARP	Oryctolagus cuniculus (Rabbit)	Nucleus {ECO:0000250}.	MMVLKVEELVTGKKSSNGETGEFLPDDFRDGQYEAAVTSEKQEDLKTLPAHHVSLAEQQWEREKQLEAELKKKKLEQRSKLENLEDLEIIIQLKKRKKYRKTKVPVAKEPEPEIITEPVDVPRFLKAALENKLAVVEKFLSDQNNPDVCDEYKRTALHRACLEGHLAIVEKLMEAGAQIEFRDMLESTAIHWACRGGNLEVLKLLLNKGAKISARDKLLSTALHVAVRTGHYECAEHLIACEADLNAKDREGDTPLHDAVRLNRYKMIRLLIMYGADLTIKNSAGKTPMDLVLNWQNGTKAIFDSLKENSYKTSRIATF	319	7	2.19436
Q9TUB2	reviewed	P53_PIG	Cellular tumor antigen p53 (Tumor suppressor p53)	TP53 P53	Sus scrofa (Pig)	Cytoplasm {ECO:0000250|UniProtKB:P04637}. Nucleus {ECO:0000250|UniProtKB:P04637}. Nucleus, PML body {ECO:0000250|UniProtKB:P04637}. Endoplasmic reticulum {ECO:0000250|UniProtKB:P04637}. Mitochondrion matrix {ECO:0000250|UniProtKB:P04637}. Cytoplasm, cytoskeleton, microtubule organizing center, centrosome {ECO:0000250|UniProtKB:P04637}. Note=Interaction with BANP promotes nuclear localization. Recruited into PML bodies together with CHEK2. Translocates to mitochondria upon oxidative stress. Translocates to mitochondria in response to mitomycin C treatment (By similarity). {ECO:0000250|UniProtKB:P04637}.	MEESQSELGVEPPLSQETFSDLWKLLPENNLLSSELSLAAVNDLLLSPVTNWLDENPDDASRVPAPPAATAPAPAAPAPATSWPLSSFVPSQKTYPGSYDFRLGFLHSGTAKSVTCTYSPALNKLFCQLAKTCPVQLWVSSPPPPGTRVRAMAIYKKSEYMTEVVRRCPHHERSSDYSDGLAPPQHLIRVEGNLRAEYLDDRNTFRHSVVVPYEPPEVGSDCTTIHYNFMCNSSCMGGMNRRPILTIITLEDASGNLLGRNSFEVRVCACPGRDRRTEEENFLKKGQSCPEPPPGSTKRALPTSTSSSPVQKKKPLDGEYFTLQIRGRERFEMFRELNDALELKDAQTARESGENRAHSSHLKSKKGQSPSRHKKPMFKREGPDSD	386	8	2.07254
Q9TUB3	reviewed	FOSB_CANLF	Protein FosB (Transcription factor AP-1 subunit FosB)	FOSB	Canis lupus familiaris (Dog) (Canis familiaris)	Nucleus {ECO:0000250|UniProtKB:P13346}.	MFQAFPGDYDSGSRCSSSPSAESQYLSSVDSFGSPPTAAASQECAGLGEMPGSFVPTVTAITTSQDLQWLVQPTLISSMAQSQGQPLASQPPAVDPYDMPGTSYSTPGMSGYSSGGASGSGGPSTSGTTSGPGPARPARARLRRPREETLTPEEEEKRRVRRERNKLAAAKCRNRRRELTDRLQAETDQLEEEKAELESEIAELQKEKERLEFVLVAHKPGCKIPYEEGPGPGPLAEVRDLPGSASTKEDGFSWLLPPPPAPPLPFQTSQDAAPNLTASLFTHSEVQVLGDPFPVVNPSYTSSFVLTCPEVSAFAGTQRPSGSDQPTDPLNSPSLLAL	338	5	1.47929
Q9TUC2	reviewed	HSP1_SMILO	Sperm protamine P1	PRM1	Sminthopsis longicaudata (Long-tailed dunnart)	Nucleus {ECO:0000250}. Chromosome {ECO:0000250}.	MARYRRHSRSRSRSRYRRRRRRRSRHHNRRRTYRRSRRHSRRRRGRRRGYSRRRYSRRRRRY	62	1	1.6129
Q9TUC3	reviewed	HSP1_SMIGR	Sperm protamine P1	PRM1	Sminthopsis griseoventer (Gray-bellied dunnart)	Nucleus {ECO:0000250}. Chromosome {ECO:0000250}.	MARYRRHSRSRSRSRYRRRRRRRSRHHNRRRTYRRSRRHSRRRRRRRRGYSRRRYSRRGRRRY	63	1	1.5873
Q9TUC4	reviewed	HSP1_SMIBI	Sperm protamine P1	PRM1	Sminthopsis bindi (Kakadu dunnart)	Nucleus {ECO:0000250}. Chromosome {ECO:0000250}.	MARYRRHSRSRSRSRYRRRRRRRSRHHNRRRTYRRSRRHSIRRRGRRRGYSRRRYSRRGRRRY	63	1	1.5873
Q9TUG2	reviewed	SKI_HORSE	Ski oncogene (Proto-oncogene c-Ski)	SKI	Equus caballus (Horse)	Nucleus {ECO:0000250}.	MEAAAGGRGGFQPHPGLQKTLEQFHLSSMSSLGGPAAFSARWAQEAYKKESAKEAGAAAVPAPVPAAAEPPPVLHLPAIQPPPPVLPGPFFMPSDRSTERCETVLEGETISCFVVGGEKRLCLPQILNSVLRDFSLQQINSVCDELHTYCSRCTADQLEILKVMGILPFSAPSCGLITKTDAERLCNALLYGGAYPPPCKKELAASLALGLELSERSVRVYHECFGKCKGLLVPELYSSPSAACIQCLDCRLMYPPHKFVVHSHKALENRTCHWGFDSANWRAYILLSQDYTGKEEQTRLGRCLDDVKEKFDYGNKYKRRVPRVSSEPPASIRKTDDTPSQHPTSSEKDKQSGWLRTLASPSSKSLGCVHPRQRLSAFRPWSPAVSTSDKELPPHLPALIRDSFYSYKSFETGVAPNVALAPPAQQKVVSSPPCATVVSRAPEPLATCVQPRKRKLAVDTPGAPETPVPVAAPEDDKDSEAEVEVESREEFTSSLSSLSSPSFTSSSSAKDLSSPGVHVPPVAPAAADAAAPADTPSSGLEAELEHLRQALEGGLDTKEAKEKFLHEVVKMRVKQEEKLSAALQAKRSLHQELEFLRVAKKEKLREATEAKRNLRKEIERLRAENEKKMKEANESRLRLKRELEQARQVRVCDKGCEAGRLRAKYSAQIEDLQVKLQHAEADREQLRADLLREREAREHLEKVVKELQEQLWPRPRSEATGGESTAELEP	730	7	0.958904
Q9TUG3	reviewed	HSP72_CAPHI	Heat shock-related 70 kDa protein 2 (Heat shock 70 kDa protein 3) (HSP70.3)	HSPA2 HSP70-3	Capra hircus (Goat)	Cytoplasm, cytoskeleton, spindle {ECO:0000250|UniProtKB:P17156}. Note=Colocalizes with SHCBP1L at spindle during the meiosis process. {ECO:0000250|UniProtKB:P17156}.	MSARGPAIGIDLGTTYSCVGVFQHGKVEIIANDQGNRTTPSYVAFTDTERLIGDAAKNQVAMNPTNTIFDAKRLIGRKFEDATVQSDMKHWPFRVVSEGGKPKVQVEYKGEIKTFFPEEISSMVLTKMKEIAEAYLGGKVQSAVITVPAYFNDSQRQATKDAGTITGLNVLRIINEPTAAAIAYGLDKKGCAGGEKNVLIFDLGGGTFDVSILTIEDGIFEVKSTAGDTHLGGEDFDNRMVSHLAEEFKRKHKKDIAPNKRAVRRLRTACERAKRTLSSSTQASIEIDSLYEGVDFYTSITRARFEELNADLFRVTLEPVEKALRDAKLDKGQIQEIVLVGGSTRIPKIQKLLQDFFNGKELNKSINPDEAVAYGAAVQAAILIGDKSENVQDLLLLDVTPLSLGIETAGGVMTPLIKRNTTIPTKQTQTFTTYSDNQSSVLVQVYEGERAMTKDNNLLGKFDLTGIPPAPRGVPQIEVTFDIDANGILNVTAADKSTGKENKITITNDKGRLSKDDIDRMVQEAERYKSEDEANRDRVAAKNAVESYTYNIKQTVEDEKLRGKISDQDKNKILDKCQEVINWLDRNQMAEKDEYEHKQKELERVCNPIISKLYQGGPGGGGGSGSSGGPTIEEVD	636	10	1.57233
Q9TUI7	reviewed	ABEC1_MONDO	C->U-editing enzyme APOBEC-1 (EC 3.5.4.-) (Apolipoprotein B mRNA-editing enzyme catalytic polypeptide 1) (APOBEC-1) (Apolipoprotein B mRNA-editing enzyme 1) (EC 3.5.4.36) (mRNA(cytosine(6666)) deaminase 1)	APOBEC1	Monodelphis domestica (Gray short-tailed opossum)	Cytoplasm {ECO:0000250|UniProtKB:P41238}. Nucleus {ECO:0000250|UniProtKB:P41238}.	MNSKTGPSVGDATLRRRIKPWEFVAFFNPQELRKETCLLYEIKWGNQNIWRHSNQNTSQHAEINFMEKFTAERHFNSSVRCSITWFLSWSPCWECSKAIRKFLDHYPNVTLAIFISRLYWHMDQQHRQGLKELVHSGVTIQIMSYSEYHYCWRNFVDYPQGEEDYWPKYPYLWIMLYVLELHCIILGLPPCLKISGSHSNQLALFSLDLQDCHYQKIPYNVLVATGLVQPFVTWR	235	5	2.12766
Q9TUJ2	reviewed	CMAH_MACMU	Cytidine monophosphate-N-acetylneuraminic acid hydroxylase (CMP-N-acetylneuraminic acid hydroxylase) (EC 1.14.18.2) (CMP-N-acetylneuraminate monooxygenase) (CMP-Neu5Ac hydroxylase) (CMP-NeuAc hydroxylase)	CMAH	Macaca mulatta (Rhesus macaque)	Cytoplasm {ECO:0000250}.	MGSTEQTTEILLCLSPVEVANLKEGINFFRNKSTGKDYILYKSKSRLRACKNVCKHQGGLFIKDIEDLAGRSVRCTKHNWKLDVSTMKYINPPESFCQDELVVEMDENNGLLLLELNPPNPWDSEPRSPEELDFGEVQITYLTHACMDLKLGDKRMVFDPWLIGPAFARGWWLLHEPPSDWLERLCQADLIYISHLHSDHLSYPTLKKLAGRRPDIPIYVGNTERPVFWNLNQSGVQLTNINVVPFGIWQQVDKNLRFMILMDGVHPEMDTCIIVEYKGHKILNTVDCTRPNGGRLPTKVALMMSDFAGGASGFPMTFSGGKFTEEWKAQFIKTERKKLLNYKAQLVKNLQPRIYCPFAGYFVESHPSDKYIKETNTKNDPNELNNLIKKNSDVITWTPRPGATLDLGRMLKDPTDSKGIIEPPEGTKIYKDSWDFEPYLEILNAAVGDEIFLHSSWIKEYFTWAGFKDYNLVVRMIETDEDFNPFPGGYDYLVDFLDLSFPKERPQREHPYEEIRSRVDVIRHVVKNGLLWDELYIGFQTRLQRDPDIYHHLFWNHFQIKLPLTPPNWRSFLTCCEQNGPGISQECKTT	590	13	2.20339
Q9TUM3	reviewed	STA5B_BOVIN	Signal transducer and activator of transcription 5B	STAT5B	Bos taurus (Bovine)	Cytoplasm {ECO:0000250|UniProtKB:P42232}. Nucleus {ECO:0000250|UniProtKB:P42232}. Note=Translocated into the nucleus in response to phosphorylation. {ECO:0000250}.	MAVWIQAQQLQGDALHQMQALYGQHFPIEVRHYLSQWIEGQAWDSIDLDNPQENIKATQLLEGLVQELQKKAEHQVGEDGFLLKIKLGHYATQLQNTYDRCPMELVRCIRHILYNEQRLVREANNGTSPAGSLADAMSQKHLQINQTFEELRLVTQDTENELKKLQQTQEYFIIQYQESLRIQAQFAQLAQLNPQERLSRETALQQKQLSLEAWLQREAQTLQQYRVELAEKHQKTLQLLRKQQTIILDDELIQWKRRQQLAGNGGPPEGSLDVLQSWCEKLAEIIWQNRQQIRRAEHFCQQLPIPGPVEEMLAEVNATITDIISALVTSTFIIEKQPPQVLKTQTKFAATVRLLVGGKLNVHMNPPQVKATIISEQQAKSLLKNENTRNDYSGEILNNCCVMEYHQATGTLSAHFRNMSLKRIKRSDRRGAESVTEEKFTILFESQFSVGGNELVFQVKTLSLPVVVIVHGSQDNNATATVLWDNAFAEPGRVPFAVPDKVLWPQLCEALNMKFKAEVQSNRGLTKENLVFLAQKLFNSSSSHLEDYNGMSVSWSQFNRENLPGRNYTFWQWFDGVMEVLKKHLKPHWNDGAILGFVNKQQAHDLLINKPDGTFLLRFSDSEIGGITIAWKFDSQERMFWNLMPFTTRDFSIRSLADRLGDLSYLIYVFPDRPKDEVYSKYYTPVPCEPATAKAVDGYVKPQIKQVVPEFVSASADSAGGSATYMDQAPSPAVCPQPHYNMYPQNPDPVLDNDGDFDLDDTIDVARRVEELLGRPMDSQWIPHAQS	787	16	2.03304
Q9TUZ0	reviewed	STA5B_PIG	Signal transducer and activator of transcription 5B	STAT5B	Sus scrofa (Pig)	Cytoplasm {ECO:0000250|UniProtKB:P42232}. Nucleus {ECO:0000250|UniProtKB:P42232}. Note=Translocated into the nucleus in response to phosphorylation. {ECO:0000250}.	MAVWIQAQQLQGDALHQMQALYGQHFPIEVRHYLSQWIESQAWDSIDLDNPQENIKATQLLEGLVQELQKKAEHQVGEDGFLLKIKLGHYATQLQNTYDRCPMELVRCIRHILYNEQRLVREANNGTSPAGSLADAMSQKHLQINQTFEELRPVTQDTENELKKLQQTQEYFIIQYQESLRIQAQFAQLAQLNPQERLSRETALQQKQVTLEAWLQREAQTLQQYRVELAEKHQKTLQLLRKQQTIILDDELIQWKRRQQLAGNGGPPEGSLDVLQSWCEKLAEIIWQNRQQIRRAEHLCQQLPIPGPVEEMLAEVNATITDIISALVTSTFIIEKQPPQVLKTQTKFAATVRLLVGGKLNVHMNPPQVKATIISEQRAKSLLKNESTRNDCSGEILNNCCVMEYHQATGTLSAHFRNMSLKRIKRSDRRGAESVTEEKFTILFESQFSVGGNELVFQVKTLSLPVVVIVHGSQDNNATATVLWDNAFAEPGRVPFAVPDKVLWPQLCEALNMKFKAEVQSNRGLTKENLVFLAQKLFNSSSSHLEDYSGMSVSWSQFNRENLPGRNYTFWQWFDGVMEVLKKHLKPHWNDGAILGFVNKQQAHDLLINKPDGTFLLRFSDSEIGGITIAWKFDSQERMFWNLMPFTTRDFSIRSLADRLGDLNYLIYVFPDRPKDEVYSKYYTPVPCEPATAKAVDGYVKPQIKQVVPEFVSASSDSAGGNATYMDQAPSPAVCPQAHYSIYPQNPDPVLDNDGDFDLDDTMDVARRVEELLGRPMDSQWIPHAQS	787	16	2.03304
Q9TUZ1	reviewed	STA5A_PIG	Signal transducer and activator of transcription 5A	STAT5A	Sus scrofa (Pig)	Cytoplasm {ECO:0000250}. Nucleus {ECO:0000250}. Note=Translocated into the nucleus in response to phosphorylation. {ECO:0000250}.	MAGWIQAQQLQGDALRQMQVLYGQHFPIEVRHYLAQWIESQPWDAIDVDNPQDRAQATQLLENLVQELQKKAEHQVGEDGFLLKIKLGHYATQLQNTYDRCPMELVRCIRHILYNEQRLVREANNGSSSAGILVDAMSQKHLQINQTFEELRLVTQDTENELKKLQQTQEYFIIQYQESLRIQAQFAQLAQLNPQECLSRETALQQKQVTLEAWLQREAQTLQQYRVELAEKHQKTLQLLRKQQTIILDDELIQWKRRQQLAGNGGPPEGSLDVLQSWCEKLAEIIWQNRQQIRRAEHLCQQLPIPGPVEEMLAEVNATITDIISALVTSTFIIEKQPPQVLKTQTKFAATVRLLVGGKLNVHMNPPQVKATIISEQQAKSLLKNESTRNECSGEILNNCCVMEYHQATGTLSAHFRNMSLKRIKRADRRGAESVTEEKFTVLFESQFSVGSNELVFQVKTLSLPVVVIVHGSQDHNATATVLWDNAFAEPGRVPFAVPDKVLWPQLCEALNMKFKAEVQSNRGLTKENLVFLAQKLFNSSSSHLEDYSGMSVSWSQFNRENLPGWNYTFWQWFDGVMEVLKKHHKPHWNDGAILGFVNKQQAHDLLINKPDGTFLLRFSDSEIGGITIAWKFDSPDRNLWNLKPFTTRDFSIRSLADRLGDLSYLIYVFPDRPKDEVFSKYYTPVLAPASAAKAVDGYVKPQIKQVVPEFVSASSDSAGGNATYMDQAPSPAVCPQAHYSIYPQNPDPVLDQDGEFDLDETMDVARHVEELLRRPMDSLDPRLSPPAGLFASTRGSLS	799	14	1.75219
Q9TV61	reviewed	MYH1_PIG	Myosin-1 (Myosin heavy chain 1) (Myosin heavy chain 2x) (MyHC-2x) (Myosin heavy chain, skeletal muscle, adult 1)	MYH1	Sus scrofa (Pig)	Cytoplasm, myofibril {ECO:0000250}. Note=Thick filaments of the myofibrils. {ECO:0000250}.	MSSDQEMAIFGEAAPYLRKSEKERIEAQNKPFDAKTSVFVAEPKESFVKGTVQSREGGKVTVKTEAGATLTVKEDQVFPMNPPKFDKIEDMAMMTHLHEPAVLYNLKERYAAWMIYTYSGLFCVTVNPYKWLPVYNAEVVTAYRGKKRQEAPPHIFSISDNAYQFMLTDRENQSILITGESGAGKTVNTKRVIQYFATIAVTGEKKKEEPTSGKMQGTLEDQIISANPLLEAFGNAKTVRNDNSSRFGKFIRIHFGTTGKLASADIETYLLEKSRVTFQLKAERSYHIFYQIMSNKKPELIEMLLITTNPYDYAFVSQGEITVPSIDDQEELMATDSAIEILGFTSDERVSIYKLTGAVMHYGNLKFKQKQREEQAEPDGTEVADKAAYLQGLNSADLLKALCYPRVKVGNEFVTKGQTVQQVYNAVGALAKAVYDKMFLWMVTRINQQLDTKQPRQYFIGVLDIAGFEIFDFNSLEQLCINFTNEKLQQFFNHHMFVLEQEEYKKEGIEWEFIDFGMDLAACIELIEKPMGIFSILEEECMFPKATDTSFKNKLYEQHLGKSNNFQKPKPAKGKVEAHFSLIHYAGTVDYNITGWLDKNKDPLNETVVGLYQKSSVKTLAFLFTGAAGADAEAGGGKKGGKKKGSSFQTVSALFRENLNKLMTNLRSTHPHFVRCIIPNETKTPGAMEHELVLHQLRCNGVLEGIRICRKGFPSRILYADFKQRYKVLNASAIPEGQFIDSKKASEKLLGSIDIDHTQYKFGHTKVFFKAGLLGLLEEMRDEKLAQLITRTQARCRGFLARVEYQKMVERRESIFCIQYNIRAFMNVKHWPWMKLYFKIKPLLKSAETEKEMANMKEEFEKTKESLAKAEAKRKELEEKMVALMQEKNDLQLQVQAEADSLADAEERCDQLIKTKIQLEAKIKEVTERAEDEEEINAELTAKKRKLEDECSELKKDIDDLELTLAKVEKEKHATENKVKNLTEEMAGLDETIAKLTKEKKALQEAHQQTLDDLQAEEDKVNTLTKAKTKLEQQVDDLEGSLEQEKKLRMDLERAKRKLEGDLKLAQESTMDIENDKQQLDEKLKKKEFEMSNLQSKIEDEQALAMQLQKKIKELQARIEELEEEIEAERASRAKAEKQRSDLSRELEEISERLEEAGGATSAQIEMNKKREAEFQKMRRDLEEATLQHEATAATLRKKHADSVAELGEQIDNLQRVKQKLEKEKSEMKMEIDDLASNMETVSKAKGNLEKMCRTLEDQLSELKTKEEEQQRLINDLTAQRARLQTESGEYSRQLDEKDTLVSQLSRGKQAFTQQIEELKRQLEEEIKAKSALAHAVQSSRHDCDLLREQYEEEQEAKAELQRAMSKANSEVAQWRTKYETDAIQRTEELEEAKKKLAQRLQDAEEHVEAVNAKCASLEKTKQRLQNEVEDLMIDVERSNAACAALDKKQRNFDKILAEWKQKYEETHAELEASQKESRSLSTELFKVKNAYEESLDQLETLKRENKNLQQEISDLTEQIAEGGKRIHELEKIKKQVEQEKSEIQAALEEAEASLEHEEGKILRIQLELNQVKSEVDRKIAEKDEEIDQLKRNHVRVVESMQSMLDAEIRSRNDAIRLKKKMEGDLNEMEIQLNHANRMAAEALRNYRNTQGILKDTQIHLDDALRSQEDLKEQLAMVERRANLLQAEIEELRATLEQTERSRKVAEQELLDASERVQLLHTQNTSLINTKKKLETDISQIQGEMEDIIQEARNAEEKAKKAITDAAMMAEELKKEQDTSAHLERMKKNLEQTVKDLQHRLDEAEQLALKGGKKQIQKLEARVRELEGEVESEQKRNVETVKGLRKHERRVKELTYQTEEDRKNILRLQDLVDKLQAKVKSYKRQAEEAEEQSNVNLSKFRKLQHELEEAEERADIAESQVNKLRVKSREVHTKIISEE	1939	52	2.68179
Q9TV62	reviewed	MYH4_PIG	Myosin-4 (Myosin heavy chain 2b) (MyHC-2b) (Myosin heavy chain 4) (Myosin heavy chain, skeletal muscle, fetal)	MYH4	Sus scrofa (Pig)	Cytoplasm, myofibril {ECO:0000250}. Note=Thick filaments of the myofibrils. {ECO:0000250}.	MSSDQEMAIFGEAAPYLRKSEKERIEAQNKPFDAKTSVFVAEPKESFVKGTVQSREGGKVTVKTEAGATLTVKEDQVFPMNPPKFDKIEDMAMMTHLHEPAVLYNLKERYAAWMIYTYSGLFCVTVNPYKWLPVYNAEVVTAYRGKKRQEAPPHIFSISDNAYQFMLTDRENQSILITGESGAGKTVNTKRVIQYFATIAVTGEKKKEEPTPGKMQGTLEDQIISANPLLEAFGNAKTVRNDNSSRFGKFIRIHFGTTGKLASADIETYLLEKSRVTFQLKAERSYHIFYQIMSNKKPELIEMLLITTNPYDYAFVSQGEITVPSIDDQEELMATDSAIEILGFTSDERVSIYKLTGAVMHYGNLKFKQKQREEQAEPDGTEVADKAAYLQGLNSADLLKALCYPRVKVGNEFVTKGQTVQQVYNAVGALAKAVYDKMFLWMVTRINQQLDTKQPRQYFIGVLDIAGFEIFDFNSLEQLCINFTNEKLQQFFNHHMFVLEQEEYKKEGIEWEFIDFGMDLAACIELIEKPMGIFSILEEECMFPKATDTSFKNKLYEQHLGKSNNFQKPKPAKGKAEAHFSLIHYAGTVDYNITGWLDKNKDPLNETVVGLYQKSSVKTLAFLFAERQSSEEGGTKKGGKKKGSSFQTVSALFRENLNKLMTNLRSTHPHFVRCIIPNETKTPGAMEHELVLHQLRCNGVLEGIRICRKGFPSRILYADFKQRYKVLNASAIPEGQFIDSKKASEKLLGSIDIDHTQYKFGHTKVFFKAGLLGTLEEMRDEKLAQLITRTQAMCRGFLMRVEFRKMMERRESIFCIQYNIRAFMNVKHWPWMKLYFKIKPLLKSAETEKEMANMKEEFEKTKEDLAKSEAKRKELEEKMVALMQEKNDLQLQVQAEADGLADAEERCDQLIKTKIQLEAKIKEVTERAEDEEEINAELTAKKRKLEDECSELKKDIDDLELTLAKVEKEKHATENKVKNLTEEMAGLDENIAKLTKEKKALQEAHQQTLDDLQAEEDKVNTLTKAKTKLEQQVDDLEGSLEQEKKLRMDLERAKRKLEGDLKLAQESTMDIENDKQQLDEKLKKKEFEMSNLQSKIEDEQALAMQLQKKIKELQARTEELEEEIEAERASRAKAEKQRSDLSRELEEISERLEEAGGATSAQIEMNKKREAEFQKMRRDLEEATLQHEATAAALRKKHADSVAELGEQIDNLQRVKQKLEKEKSELKMEIDDLASNMETVSKAKGNLEKMCRTLEDQLSEVKTKEEEHQRLINELSAQKARLQTESGEFSRQLDEKEALVSQLSRGKQAFTQQIEELKRQLEEETKAKSALAHAVQSSRHDCDLLREQYEEEQEAKAELQRAMSKANSEVAQWRTKYETDAIQRTEELEEAKKKLAQRLQDAEEHVEAVNAKCASLEKTKQRLQNEVEDLMLDVERSNAACAALDKKQRNFDKILAEWKHKYEETQAELEASQKESRSLSTELFKVKNAYEESLDQLETLKRENKNLQQEISDLTEQIAEGGKHIHELEKVKKQIEQEKSELQAALEEAEASLEHEEGKILRIQLELNQVKSEIDRKIAEKDEEIDQMKRNHIRVVESMQSTLDAEIRSRNDALRIKKKMEGDLNEMEIQLNHANRQATEAIRNLRNTQGVLKDTQLHLDDAIRGQDDLKEQLAMVERRANLMQAEIEELRASLEQTERSRRVAEQELLDASERVQLLHTQNTSLINTKKKLETDISQIQGEMEDIVQEARNAEEKAKKAITDAAMMAEELKKEQDTSAHLERMKKNMEQTVKDLQHRLDEAEQLALKGGKKQIQKLEARVRELENEVENEQKRNVEAVKGLRKHERRVKELTYQTEEDRKNVLRLQDLVDKLQSKVKAYKRQAEEAEEQSNVNLSKFRKLQHELEEAEERADIAESQVNKLRVKSREVHTKVISEE	1937	55	2.83944
Q9TV63	reviewed	MYH2_PIG	Myosin-2 (Myosin heavy chain 2) (Myosin heavy chain 2a) (MyHC-2a) (Myosin heavy chain, skeletal muscle, adult 2)	MYH2	Sus scrofa (Pig)	Cytoplasm, myofibril {ECO:0000250}. Note=Thick filaments of the myofibrils. {ECO:0000250}.	MSSDQEMAIFGEAAPYLRKSEKERIEAQNRPFDAKTSVFVAEPKESFVKGTIQSREGGKVTVKTEAGATLTVKEDQVFPMNPPKFDKIEDMAMMTHLHEPGVLYNLKERYAAWMIYTYSGLFCVTVNPYKWLPVYNPEVVTAYRGKKRQEAPPHIFSISDNAYQFMLTDRENQSILITGESGAGKTVNTKRVIQYFATIAVTGEKKKEEPTSGKMQGTLEDQIISANPLLEAFGNAKTVRNDNSSRFGKFIRIHFGTTGKLASADIETYLLEKSRVTFQLKAERSYHIFYQITSNRKPELIEMLLITTNPYDYPFISQGEISVASIDDQEELIATDSAIDILGFTNEEKVSIYKLTGAVMHYGNLKFKQKQREEQAEPDGTEVADKAAYLQSLNSADLLKALCYPRVKVGNEYVTKGQTVEQVTNAVGALAKAVYEKMFLWMVTRINQQLDTKQPRQYFIGVLDIAGFEIFDFNSLEQLCINFTNEKLQQFFNHHMFVLEQEEYKREGIEWTFIDFGMDLAACIELIEKPMGIFSILEEECMFPKATDTSFKNKLYEQHLGKSANFQKPKPAKGKVEAHFSLIHYAGTVDYNITGWLDKNKDPLNDTVVGLYQKSALKTLAFLFSGAQTGEAEAGGTKKGGKKKGSSFQTVSALFRENLNKLMTNLRSTHPHFVRCIIPNETKTPGAMEHELVLHQLRCNGVLEGIRICRKGFPSRILYADFKQRYKVLNASAIPEGQYIDSKKASEKLLASIDIDHTQYKFGHTKVFFKAGLLGLLEEMRDDKLAQLITRTQARCRGFLARVEYQKMVERRESIFCIQYNIRAFMNVKHWPWMKLFFKIKPLLKSAESEKEMATMKEEFQKTKDELAKSEAKRKELEEKMVTLLKEKNDLQLQVQAEAEGLADAEERCDQLIKTKIQLEAKIKEVTERAEDEEEINAELTAKKRKLEDECSELKKDIDDLELTLAKVEKEKHATENKVKNLTEEMAGLDETIAKLTKEKKALQEAHQQTLDDLQAEEDKVNTLTKAKTKLEQQVDDLEGSLEQEKKLRMDLERAKRKLEGDLKLAQESIMDIENEKQQLDEKLKKKEFEISNLQSKIEDEQALAIQLQKKIKELQARIEELEEEIEAERASRAKAEKQRSDLSRELEEISERLEEAGGATSAQIEMNKKREAEFQKMRRDLEEATLQHEATAAALRKKHADSVAELGEQIDNLQRVKQKLEKEKSEMKMEIDDLASNMETVSKAKGNLEKMCRTLEDQLSELKSKEEEQQRLINDLTAQRGRLQTESGEFSRQLDEKEALVSQLSRGKQAYTQQIEELKRQLEEEIKAKNALAHALQSSRHDCDLLREQYEEEQESKAELQRALSKANTEVAQWRTKYETDAIQRTEELEEAKKKLAQRLQAAEEHVEAVNAKCASLEKTKQRLQNEVEDLMLDVERTNAACAALDKKQRNFDKILAEWKQKYEETHAELEASQKEARSLGTELFKMKNAYEESLDQLETLKRENKNLQQEISDLTEQIAEGGKRIHELEKIKKQVEQEKSEIQAALEEAEASLEHEEGKILRIQLELNQVKSEVDRKIAEKDEEIDQLKRNHVRVVESMQSMLDAEIRSRNDAIRLKKKMEGDLNEMEIQLNHANRMAAEALRNYRNTQGILKDTQIHLDDALRGQEDLKEQLAMVERRANLLQAEIEELRATLEQTERSRKVAEQELLDASERVQLLHTQNTSLINTKKKLETDISQMQGEMEDILQEARNAEEKAKKAITDAAMMAEELKKEQDTSAHLERMKKNMEQTVKDLQHRLDEAEQLALKGGKKQIQKLEARVRELEGEVESEQKRNAEAVKGLRKHERRVKELTYQTEEDRKNILRLQDLVDKLQAKVKSYKRQAEEAEEQSNTNLSKFRKLQHELEEAEERADIAESQVNKLRVKSREVHTKVISEE	1939	49	2.52708
Q9TV64	reviewed	AK1D1_RABIT	Aldo-keto reductase family 1 member D1 (EC 1.3.1.3) (3-oxo-5-beta-steroid 4-dehydrogenase) (Delta(4)-3-ketosteroid 5-beta-reductase) (Delta(4)-3-oxosteroid 5-beta-reductase)	AKR1D1	Oryctolagus cuniculus (Rabbit)	Cytoplasm {ECO:0000250|UniProtKB:P51857}.	MDLSATNHRIPLGDGNSIPIIGLGTYSEPKTTPKGSCATSVKIAIDTGYRHIDGAYIYQNEHEVGETFREKIAEGKVRREDIFYCGKLWATNHDPVMVRPTLERTLKVLKLDYIDLYIIEIPMAFKPGDVVYPRDENGKWLYHKTNLCATWEALEACKDAGLVKSLGVSNFNRQQLELLLNKPGLKHKPVCNQVECHPYFTQPKLLKFCQQHDIIIVAYSPLGTCRNPMWVNTSLPPLLKDTLLNSLGKKYKKTAAQIVLRFNVQRGVVVIPKSFNPERIKENFQIFDFSLTEEEMKDIEALNKNVRYVELLMWRDHPEYPFNDEY	326	6	1.84049
Q9TVL3	reviewed	CDK9_CAEEL	Probable cyclin-dependent kinase 9 (EC 2.7.11.22) (EC 2.7.11.23) (Cell division protein kinase 9)	cdk-9 H25P06.2	Caenorhabditis elegans	Nucleus {ECO:0000269|PubMed:12183367}.	MSAQNYHAGLHQSSTQRPPKRPNTEHAQEPPKRALIGGQTTPSSSGGGQTPNGTNYELEVKQQLSNYQKLFDQATYPFIRDVSTYEKLNKIGQGTFGEVFKARCKNTGRMVALKKILMENEKEGFPITALREVKMLEQLKHPNITDLIEVCSAKSTGTTGSKDRATFYLVMALCAHDLAGLLSNPKIRMSLVHIKTMMKHLMSGLNKLHRSKILHRDMKAANVLISKDGILKLADFGLARPFVQRENGAGPRPLYTNRVVTLWYRPPELLLGDRQYGTKIDVWGAGCIMAEMWTRQPIMQGDTEQKQLQLISGLCGSINKDVWPNCVNMPLWSAMSSEPNSALPQGKYRILPNKMKNLMKFDAPDSKTDPFGKNVKQHDSATDDDALHLLEILLAIDPDKRPTSDEAEDDIWFFKDPVPMANVQDLMDTIPNSQFEYTVGKGAHANRGRHQNAQQRPNQQQARPSNAIPAGQYRDTIF	478	19	3.9749
Q9TVQ5	reviewed	SPT4H_DROME	Transcription elongation factor SPT4 (DRB sensitivity-inducing factor small subunit) (DSIF small subunit) (dSpt4)	spt4 CG12372	Drosophila melanogaster (Fruit fly)	Nucleus {ECO:0000250}.	MAFDAIPKDLRGLRACLVCSLVKSFDQFETDGCENCEEFLRMKNNKDNVYDHTSNNFDGIIALTTPTDSWVAKWQRLSRFTRGIYAISVSGTLPQSTLRDMKNRGIVYKSRDRSQR	116	3	2.58621
Q9TVW5	reviewed	MSP77_CAEEL	Major sperm protein 77/79 (MSP)	msp-77 F32B6.6; msp-79 T13F2.10	Caenorhabditis elegans	Cell projection, pseudopodium. Cytoplasm, cytoskeleton.	MAQSVPPGDIQTQPGTKIVFNAPYDDKHTYHIKVINSSARRIGYGIKTTNMKRLGVDPPCGVLDPKEAVLLAVSCDAFAFGQEDTNNDRITVEWTNTPDGAAKQFRREWFQGDGMARRKNLPIEYNP	127	3	2.3622
Q9TW45	reviewed	PAR1_CAEEL	Serine/threonine-protein kinase par-1 (EC 2.7.11.1)	par-1 H39E23.1	Caenorhabditis elegans	Cytoplasm, cell cortex {ECO:0000269|PubMed:7758115}. Note=Colocalizes with germ granules (P granules). {ECO:0000269|PubMed:7758115}.	MSSASVGKKPEHVNTPPGDNQQKSSKENQKSNKDKQSSNQPPGQIPHSTNSGTRKSSGSGLKTANLKHPARPSTESSTSSSHHRRPAQEMNGTSTATATGGGGTSGATTTASSGAPAASSGGSSARYSSSGRSHPTSGSSSSHARSTGQSGMSSRSAARRNDQDVHVGKYKLLKTIGKGNFAKVKLAKHVITGHEVAIKIIDKTALNPSSLQKLFREVKIMKQLDHPNIVKLYQVMETEQTLYLVLEYASGGEVFDYLVAHGRMKEKEARAKFRQIVSAVQYLHSKNIIHRDLKAENLLLDQDMNIKIADFGFSNTFSLGNKLDTFCGSPPYAAPELFSGKKYDGPEVDVWSLGVILYTLVSGSLPFDGQNLKELRERVLRGKYRIPFYMSTDCENLLKKFLVINPQRRSSLDNIMKDRWMNVGYEDDELKPFIEPPKDQIDEQRIEKLIQIFQLGFNKAAILESVEKEKFEDIHATYLLLGERKSDMDASEITMAQSLLSHSSINVSSSLGQHPAGVITREHVTSSSASGSSASPSRYSRSSATATGASITAGSALASAANAQKHQQSSAAPSSGSSSSRRSSQNDAAATAAGGTVVMSGTRHGGVQMRAQPTSRQATISLLQPPSYKPSSNTTQIAQIPPLFNRNSTATSSAAQPSTGITGTRKIADPKGRIPLNSTAVQGHRTATGAVAANNGGIPSHRDHAQQQQYMNQLTSSTMMSKLINKTPAAGGTAATSSSSSSSATSTAPLQKSGSQISHAPTEPVIREDDDENNSENQNGNVPLIGGVGPQTSPAVQVPTEDATSSSDKEQQQQKASSETPKESKPSMIHQSPSMPPSQMMTAMESLKLSESGQTGGPTVATGGPPQRATSQQMSRSATTNSANMGASSGGAAAAASATNQLSGAPSSTGASSQQYHPKAPSSSSSSSTNPPHQHQLTHNASFSVTPSSYQIPTSTAVNVTSTGMPTSSSSSAFPRNTRNRQTFHGKTEKDKGGDDSSDEIGETPGNVSIGATGPSANNAEATIWSKLSKLTRRDHNRESMTQPVSGRAGTIGASQGQQTAAALAAIREQSGPIAPGAGQVAPSLPIHEGDVKPRSLRFTWSMKTTSSLAPDDMMREIRKVLDANGCDYEQRERYMILCVHGDPNTDSLVQWEMEVCKLPRLSLNGVRFKRISGTSIGFKNIASKIAQELNL	1192	31	2.60067
Q9TX44	reviewed	TWIST_DROVI	Protein twist	twi	Drosophila virilis (Fruit fly)	Nucleus {ECO:0000255|PROSITE-ProRule:PRU00981}.	MSARSVSPKVLLDISYKPTLPNIMELQHNVIKLIQVEQHAYMQLMEQPTAHYMQQQQQQQQHQQQQQQHQQQQQQQYAPLPSLAPNAADYAAYGITELEDTDYNIPSNEVLSTSSNHSAQSSLELNNNQHNFEQQQQQQQQQQQQQTATPAGVATAAQTPHGYMLNEHGKRSRSSSDYDCQTDALSMQPEHKKLLQQQQQQQQQQQQQQQQQLYVDYLPTTVDEVAAAQTQAQAPTQQSACLSPHSHSHSHFDFAADEELQDHKAHIFKYGGYPQTIAQQQQQQQQQQLHFQSSYRTGQNYEAYDPANSLNGSTYSSSDRDDMEYARQTALSSVGGYAKEDELEDMSPTCLGDDSSLLDAGDAAGKAFRKPRRRLKRKPSKTEETDEFSNQRVMANVRERQRTQSLNDAFKALQQIIPTLPSDKLSKIQTLKLATRYIDFLCRMLSSSDISLLKALEAQSSPVSPGYGNASTLLSAANGAEADLKCLRKANGAPIIPPEKLSYLFGVWRMEGDAQHQKA	519	12	2.31214
Q9TXH9	reviewed	UBXN1_CAEEL	UBX domain-containing protein 1	ubxn-1 F23C8.4	Caenorhabditis elegans	Cytoplasm, perinuclear region {ECO:0000269|PubMed:20977550}. Note=Colocalizes with cdc-48.1 to the perinuclear region in spermatocytes. {ECO:0000269|PubMed:20977550}.	MSIAQQLMDMGFPADKAEAAAGNNRNLDQALDWIEKDGAGVPMETDAPAQAAPGAADSGAPPVAASFKCDDCGKLLANDDAIMFHASKTKHENFSESSEAIKPLTAEEKAAKVLEIREKIKVHQAKKAKLEAEENREKEKKRREDGKAMISHKEAARDREIREAAQDRRREKNEDEIARKRVLEQIRLDKEARKAKASGQPVPEAKPAPSAAPVAPPKDYSTTTLQFRLLDGQTVRQQFEANEPLAMVRAWVETNHANGVPFTLMTPFPRKVFTEDDMGTPLKVLNLVPSANVILNRAA	299	9	3.01003
Q9TXI0	reviewed	TIPIN_CAEEL	Protein TIPIN homolog (CSM3 homolog)	tipn-1 F23C8.9	Caenorhabditis elegans	Cytoplasm {ECO:0000250|UniProtKB:Q9BVW5}. Nucleus {ECO:0000250|UniProtKB:Q9BVW5}.	MDEMEDFFENDELDREPSPMGDEAIEDNSGEGGTRRVVEPKLLRTKRLANPRLALNERILTGPKGISALRETLKDFKPNPKDDPYANLEKLMKKYAYWGHLMFPKMKTEDVLNRVETLGTRRQVKVFMIKHRLGETGEDSEHEEQENQKNGIIDDGASDNDDDLFKDLPEKEVTTEKAKNSEKSDQKTAEIDENVEEEYRMMEEERLREEQEAKEAADEDALMEDFGDMNNDW	233	11	4.72103
Q9TXJ0	reviewed	CMK1_CAEEL	Calcium/calmodulin-dependent protein kinase type 1 (EC 2.7.11.17) (CaM kinase I) (CaM-KI)	cmk-1 K07A9.2	Caenorhabditis elegans	Nucleus {ECO:0000269|PubMed:10428833, ECO:0000269|PubMed:25467978, ECO:0000269|PubMed:25467982, ECO:0000269|PubMed:26335407, ECO:0000269|PubMed:27462879}. Cytoplasm {ECO:0000269|PubMed:25467978, ECO:0000269|PubMed:25467982, ECO:0000269|PubMed:26335407, ECO:0000269|PubMed:27462879}. Note=Localization is regulated by temperature in thermosensory neurons (PubMed:25467978, PubMed:25467982). Localizes to the nucleus upon elevated temperature shift (PubMed:25467978). Translocates from cytoplasm to the nucleus of FLP thermal nociceptors during thermal adaptation (PubMed:25467982). Translocates transiently from cytoplasm to the nucleus of AWC sensory neurons in response to food withdrawal. Prolonged starvation results in cytoplasmic enrichment (PubMed:26335407). The distribution between cytoplasm and nucleus is regulated by synaptic glutamate receptor glr-1 levels in PVC neurons, accumulating in the nucleus with increasing glr-1 (PubMed:27462879). {ECO:0000269|PubMed:25467978, ECO:0000269|PubMed:25467982, ECO:0000269|PubMed:26335407, ECO:0000269|PubMed:27462879}.	MPLFKRRDGSGPAPNATIREKYDFRDVLGTGAFSKVFLAESKSDAGQMYAVKCIDKKALKGKEESLENEIKVLRKLRHNNIVQLFDTYDEKQFVYLVMELVTGGELFDRIVAKGSYTEQDASNLIRQVLEAVGFMHDNGVVHRDLKPENLLYYNQDEDSKIMISDFGLSKTEDSGVMATACGTPGYVAPEVLQQKPYGKAVDVWSIGVIAYILLCGYPPFYDESDANLFAQIIKGEYEFDAPYWDQISDSAKDFITHLMCCDPEARFTCQDALSHPWISGNTAYTHDIHGTVAVHLKKSLAKRNWKKAYNAAAAIRQLQMLRLSSNSNRLQKQASQQQPEPPTPAFHA	348	8	2.29885
Q9TXJ1	reviewed	NHR59_CAEEL	Nuclear hormone receptor family member nhr-59	nhr-59 T27B7.1	Caenorhabditis elegans	Nucleus {ECO:0000255|PROSITE-ProRule:PRU00407}.	MHPDSSRKLALKAVVNQTFCQVCGQESHGAHFGAITCRACAAFFRRVAAGANFEVKCKDGRGRCKILTNGRSCCKKCRLKKCKDIGMDIQNFQFNRDSFATSTKVAPSLSTFLGRPEFLLSCSPGTSASTSQNKFIDLSPFIKNCKQVLMDDRKIPLAPGKTRLQKLSSSLDFEISANNKKKKTDLRKVSTLGFSEAIQIFENELLMTSKWLAHFEEFHDLGNDFKFKFLECTWNIWNRLERVARTAALLRDQKISNGKGNEIILARNCVIDLRTVKFEVEWFTNYSLSEISYFIEGVGDWSMNKPLQAIIDFNPTEIELNFMLAQISLTCASKQMDSQYQETIDNLQKLIADDLHSYYIKEMRLPVYSSRIQKMMKVNNMVLRVMWERKEKLSIARMFNIFNPNFSHPELVKDVF	416	13	3.125
Q9TXJ8	reviewed	RECQ1_CAEEL	Putative ATP-dependent DNA helicase Q1 (EC 3.6.4.12)	K02F3.12	Caenorhabditis elegans	Nucleus {ECO:0000250|UniProtKB:P46063}.	MATFIFSRGNIFFYVNKITIPDLMSDVLLSKLSTELADLDGEIGQIDQQISQLRRKKSELTQKRQAIERKIELKTNEDSDVVTDRWDRDGFPWSDEATKILKEQFHLEKFRPLQRAAINAVMSKEDAVVILSTGGGKSLCYQLPALLANGLALVVSPLISLVEDQILQLRSLGIDSSSLNANTSKEEAKRVEDAITNKDSKFRLLYVTPEKLAKSKKMMNKLEKSLSVGFLKLIAIDEVHCCSQWGHDFRTDYSFLNVLKRQFKGVPILGLTATATSNVLDDVKDMLGIQAALTFRAGFNRSNLKYKVVQKPGSEDECTEEIAKTIKRDFAGQTGIIYCLSRNDCEKVAKALKSHGIKAKHYHAYMEPVDRSGAHQGWISGKIQVIVATVAFGMGIDKPNVRFVIHHSLPKSIENYYQESGRAGRDGQPATCILYYRLADIFKQSSMVQQERTGIQNLYNMVRYAADSSTCRRVKLAEHFEEAWEPSWCQKQCDTCENGNGFVGTSSKESTDVSEAAKTTVRIIEEHLNSAKDGSGRITGNKLVELLTKKLKGSRNREFCEKLIVNLLLEGYLQEDFHYTVYSVISYVVIGSKWRVYNGKDAIKMRHVEESKSRKRKASSSVEEEDVMVLD	631	12	1.90174
Q9TXQ1	reviewed	TNKS1_CAEEL	Poly [ADP-ribose] polymerase tankyrase (EC 2.4.2.30) (Poly ADP-ribose metabolism enzyme 5) (Protein poly-ADP-ribosyltransferase tankyrase) (EC 2.4.2.-)	tank-1 pme-5 ZK1005.1	Caenorhabditis elegans	Nucleus {ECO:0000269|PubMed:19104912}. Chromosome {ECO:0000269|PubMed:19104912}. Note=Associated with condensing chromosomes. {ECO:0000269|PubMed:19104912}.	MARRVNKKKSPVKAARKIDGQIGRRVVDGVRAKSSRQRHQAVLYQAPTPTVIRRKTTKTAIVKKTVVVVKKGGKVVKKSSKTGQKVKAVKAPKVKAPSKKGNDRLTPRVITEYQENPFFYDPQVPEYISASVYHRWITRAVRNGNMKEIKDYYKSKKCQKSAIYTSFAYSFDTSACDEALRQDIKFATEFFKMNNKMEVDNSYHPGKEPNLLQKKTTGRKNYYMLGRHTRQIEMGRGGKEGNNALLNYDTRTDEPNPLTKLIEDNVTYTKLYQLCKIPDGPIVEHHIEMHFVTAVRMGHRDLASALAQGPVKMHCNDLHRATLKDQKLPAKILPVSVAKKAYMNKNITPLHTAAISNSTHMLEAMRAVYPTINIPDQDNWYTMHYAACAPGTAPMEFLLKNGGSVTMLTKQTETPLHVAARAGRAVNCTFLMKEMLDLEKGDDGESTIRADRSIINARTRSGNSALHLAVLRNNLDVVDALLAEPTIVVDNPTSTGQNRLTPLMMACGKGYLEMAKKLVEKGALVEGKDKKKRTPLIHAMLNGQIHTAAFLLAKGASLTLADSSGNTAAHYAAAYGFLDCLKLLASIDDNILSEPNDWQLYPLSVAYLKGHYGIVTWLLEGPHKDKANINAKDNNGATLLSNLLSYADETMHKELLSQIEYLVARKADASLADSSGQTPLHLFSMQRIILKGSGEAAENDAMRMTLDNYKKCFNTLIKAGAKVDVYDHEDNTPLHYALTNGNLMLFNLMLDKVANKRNLFEKWANHQNFLHEILALPMKVYGDQVLWKGETLTKPAYDVLPILKELHENLPDLFEKWISEVNKAGYSPIVEAIKQYQALAANKKLRGEADQNGNPGFGNAIARGRVHNQFGRDRMNQSQAPHCDSYELKTFISTVNELFEWVIRLGPFQLTQKYINSENSAAVTLANLAMSIPIECGRHQQNQLALFKILIKLSKEFNKVDEFLTQKNEKDDVLIVQAIMFDKPNVVELILDTASEMHLIHGTHNAIKENELEVVVHKTIIMYMIEMRMWELIPKVNASSEFWKSKDAKGNSVWHYAARVNSHKTVGLFKMIESKGVRRETNDDGRSVLHVATLACDGSADSVLEPIAWLSTRCPIDAVDKFNRTALHYAFGNENDFKEGNVPFGESDPIAVVSLLSSLIRPEQIEIADVNGNTILHLAAIKNSTICLMTLIRKKCHVDLKNKDGNTPLALAVHHGRQSSALTLIQANADVTEKIFVPALKPTSDFDQNSSGTEAEKFWKWHGKEKKVLEDLHTTIPASVVSKGGSWEAMVYVLLDVLGQNTGSMAQLTDAALRRGQLNLANQLLKSIEALIDGAVLNSSYDLLDTFAEKCFGALTSEETIEKTVLNRIILTRGLGLKQPETMKIIRTALQNGNWNLLNFLKSEMGTAWKNQKIETPTENPIRSLLIYMNEKSVSSEAIGFLEELRQMRGVNIDALCQLEIPGKFKKILDYGLIPPISFAVLQENPNMIRALRNAGASLKTQDDYGRTPLMYAIMTNNRSVVDAIVGDGKLAVVLHKQKAVATGPRCVAVPMRFGATSRAFIPAAAFASVPARVESDEEEEDNSGSESGEDGAASENKSEHGSENGESGNGSDDEDDDDDDSSPPPAKKSRIAKEAAGPSTGPKRKKLVITDPSLFSARDHKENNPLHYFIEPLAWENVELLGDLAAANKTAIVQCLIDKRSPNPIELAAMKMNRRMKSEMLKIVKNAAFPRPIKETKLTLQQVHIEPLSDVDEDAAKFLAKWVEEKDKKKTSEAPKPHKSSTYSTNGLVSFCDETQQYFDVLMNKTDLMYGRCGFHNFYRMQIIKRRDAELFILFTNWGRIGSGMGEFQTTPFNSLELAAKEFKSIFKSKSGNEWAPLANFRDMPKKYRLVETDSTPTSLAEIELTWKKNTEKDPIRRMIADISDAKTLKTYASQVQMYGGSSQPFGRFTKENIEKAKLVLDKLEKNANRIKQMVEAQTGVVESNLLDAYITTSELSGDYYSLIPSGEYEFSNLTRLDNVEEIARHRARLNRCQEIETATRLLCAAEFRQDLDRVDYIRSAIQCEYRLETPDSDISQRLLQWIHNSGGKQAKVKMILEISPMLSTEKFEPFVNDDNQKFLWHGTKATNLMSILKNGFLIDPPSACKNGNLFGSGIYLADSFEKSTHYCQPSAGGINYMLVCQTALGKVRTLDTIPYHYMNQSSSSAEKYEDTLHYIGDRFPAGSLTNDGVGMPLLPLRKRDPIQGSNYGFGTLDFSEYIVRNPNRVLPKYIVMYK	2276	67	2.94376
Q9TXV7	reviewed	TYDP1_CAEEL	Probable tyrosyl-DNA phosphodiesterase (Tyr-DNA phosphodiesterase) (EC 3.1.4.-)	F52C12.1	Caenorhabditis elegans	Nucleus {ECO:0000250|UniProtKB:Q9NUW8}.	MKRTIQETPGPSSTTVPPPKKLNSQRNGSNLEPGSIYFTPIGGISVPRQESESSRSLDEILADIRPINSLHFSFMLDFEFLIGSYPPSLREYPITLVVGAPDAPDLLKCTKNQKLVTVVGASLPIPFGTHHTKMSILEDEDGRFHVIVSTANLVPDDWEFKTQQFYYNFGVKIASGTVPRSDFQDDLLEYLSMYRNQLDTWKQLLQKVDFSQISDRLIFSTPGYHTDPPTQRPGHPRLFRILSEKFPFDASYEHTERCTFVAQCSSIGSLGSAPINWFRGQFLQSLEGANPSPKQKPAKMYLVFPSVEDVRTSCQGYAGGCSVPYRNSVHARQKWLQGNMCKWRSNAKRRTNAVPHCKTYVKYDKKVAIWQLLTSANLSKAAWGEVSFNKSKNVEQLMIRSWEMGVLITDPSRFNIPFDYPLVPYSATDEPFVTDKKHEKPDILGCIWTPP	451	8	1.77384
Q9TY03	reviewed	FRDA_CAEEL	Frataxin, mitochondrial (Fxn) (EC 1.16.3.1)	frh-1 F59G1.7	Caenorhabditis elegans	Mitochondrion {ECO:0000250|UniProtKB:Q16595}.	MLSTILRNNFVRRSFSSRIFSQNEYETAADSTLERLSDYFDQIADSFPVSEQFDVSHAMGVLTVNVSKSVGTYVINKQSPNKQIWLSSPMSGPKRYDLEEEGKWTYAHDGEQLDSLLNREFRKILADDRIDFSRHV	136	3	2.20588
Q9TYK1	reviewed	GAR1_CAEEL	Probable H/ACA ribonucleoprotein complex subunit 1-like protein	Y66H1A.4	Caenorhabditis elegans	Nucleus, nucleolus {ECO:0000250}.	MSFRGGRGGGGGFRGGRGGGGGGGFRGGRGGDRGGGFRGGRGGFGGGGRGGYDQGPPEEVVLVGVFSHQCQDDIVCNNTSGKIPYFNAPIYFKNKEQVGKIDEIFGSPGENGFSVTLSQGVKASSFEPESQLYIDPGKLLPVDRFLPQAGGGRGRGGRGRGGDRGGRGSDRGGRGGFGRGGGGGFRGGDRGGFGGGRGGFRGGDRGGFRGGRGGDFGGRGRGDFKRSYDGGSFGGQNNKRTKFE	244	1	0.409836
Q9TYN3	reviewed	TAF2_CAEEL	Transcription initiation factor TFIID subunit 2 (TBP-associated transcription factor 2)	taf-2 Y37E11B.4	Caenorhabditis elegans	Nucleus {ECO:0000250|UniProtKB:Q6P1X5}.	MDFSEASTSGDRVNGFAKPFPPKPREGAPPPAPPLAPGASTSQAPPPLQPPPVIESAEKFYVPGVEEKSKFRILSQQVEISNLNISTRSFNVRTEIVLLPCEKSLYQLDLHIGKCSLLPNEVPGSASKVTLNGVECEYSRRDFWKDLAQEKSISSLEPVLYEKLAENDYELQILIPKEVRKKIKHRKAVRLRVDTVVRDPPRGLQFVDFNEHDCHVFTYHTPHISGAREWTVCLDEPDQLALWELTFELEPHLVPVASGELEEKREVSENGKIRYKFHQTVPTSACNIGWAIGRFKLEPHPESPTIYTFSLPGLEPFVNHTTMYLDKMVEFLEEKLSCRFPYPTLKVVFVDQCTEEIQVYSSLLIVPTAMLYHKKIIDVVQEARQKLIFSIALQFFGCLISPAQWWHWWIPVSIARFLTSLYVETKLGTAEARWQLKRAMDDVCDYEHQWGKIVLSPPEPTKKLPLHVDPRHEYTASPLYVEAMLKKGFLTMRMLQRRIGLEPFMRVLHRVLTVGLDMSEKKTTPAAWRHLLTTTESFFRSVISVTGKEIPSFLSQFVRTGGHAAFAVKFDFNRKRNIVEIEIKQDDTEGNGRTQYTGPLSVVVQEVDGAFTHTIQIDGAVSHAEISCHSKGRKQRKKKVPLLTGEEIEIDLTNMDAESPILWLRIDPDYLLIREITISQPMFHWEYMLRYERDVIAQMEALERIQALPSAHSRSVIVDAVANEKFFYRIRYRAAFVLTFVQNRKSEALTVGTPVLINMFRESFGSKAATNIPRSNNFVVTAQNLQQYFVMQALPQAIARLRRQSGECHEDVQPFLLDLIKFNDNSTNRYSDDFYRAALYNSLASSVFPHDALPCHVELPENLSNDVRVLIKEFTYALNMDTVSPSWGRVVGAAALTGLYQLQKCGYLPLDSQLLWTFSHPNCCVQMRRCAITLIIDRIVNDPHAADTRMLDLSRILELAELEQDPSIRRMIPRLLAQTPPTIFGSENAANTAETAERLWKLCTNSSIDSCIRSGFLDVYYSLYALGAPPALGGPEESVGIHRAYVTVPNAASTFATSQWHNSGYEAARRSPPRRDFGDETMNLMQ	1086	22	2.02578
Q9TYP2	reviewed	CCNC_CAEEL	Cyclin-C	cic-1 H14E04.5	Caenorhabditis elegans	Nucleus {ECO:0000250}.	MALNFWKSSHCQQWIFDKTEIWKQRAEDMKIYNEEEYNRLNIFWANFITAVATEGAHSQANVGCKLRQQVIATAIIYFKRFYLRQSFRDMCPFLVASTALFLACKVEEHTTLSVSSFLKNTAIVLPKRWGVTFETTSTKNGVVYDSEFILVEILDCCLVVHHASRPMFELLEDLKQFTQQSTIANQPIKDLEAIEAQCQKVANDSLRCDVSLIFPPHVIGLSSIMVAMELMGRGEELEAWLVEVDTDFEKVTDCVEQIYKMYTLWKSFDEKEEVKKLMAKLPKPNQQPPPQQQHQHQQGYHL	302	9	2.98013
Q9TYT0	reviewed	HMBX1_CAEEL	Homeobox-containing protein 1	hmbx-1 F54A5.1	Caenorhabditis elegans	Nucleus {ECO:0000255|PROSITE-ProRule:PRU00108, ECO:0000305|PubMed:20713521}.	MLFTIEQLELIKKLQHTGMSSDQLLKAFGELEVPEQLQNNNTIAAALYSPLLVQHLTTPKSETPVKLTVQTVPTPVKSEPQSSNCSSPFEHPICSNAPRPIRSQRTPMKEITTLDDPNELEEFMKQGEEACILDMKTFITQYSLRQTTVAMMTGVSQPYISKLLNGNHRELSLRCRKNIYCWYLNCRRHPNKLAAFLADPTTRLETNGDGELIPQRRERYVFRPILIRMLESFFTQTPFPDLPRRVEIANACNHVLKMDKKGVGLMPKEVVSPQVVSNWFANKRKELRRRSAEASAASTSSASSSASSTANHDSVSVSSMSPRDEETSSRNTTPETAISPSPAVSTFEVSRPSAIISATSSTTSPISIPATIIPSVSPSALELFAMAQQLGVQLPVPFPTLPTHFFPFQMAPFYGNPASILKSE	424	13	3.06604
Q9TYU5	reviewed	TIP60_CAEEL	Histone acetyltransferase Tip60 homolog (EC 2.3.1.48) (Myst family histone acetyltransferase-like protein 1)	mys-1 VC5.4	Caenorhabditis elegans	Nucleus {ECO:0000250|UniProtKB:Q92993}.	MTEPKKEIIEDENHGISKKIPTDPRQYEKVTEGCRLLVMMASQEEERWAEVISRCRAANGSIKFYVHYIDCNRRLDEWVQSDRLNLASCELPKKGGKKGAHLREENRDSNENEGKKSGRKRKIPLLPMDDLKAESVDPLQAISTMTSGSTPSLRGSMSMVGHSEDAMTRIRNVECIELGRSRIQPWYFAPYPQQLTSLDCIYICEFCLKYLKSKTCLKRHMEKCAMCHPPGNQIYSHDKLSFFEIDGRKNKSYAQNLCLLAKLFLDHKTLYYDTDPFLFYVLTEEDEKGHHIVGYFSKEKESAEEYNVACILVLPPFQKKGYGSLLIEFSYELSKIEQKTGSPEKPLSDLGLLSYRSYWSMAIMKELFAFKRRHPGEDITVQDISQSTSIKREDVVSTLQQLDLYKYYKGSYIIVISDEKRQVYEKRIEAAKKKTRINPAALQWRPKEYGKKRAQIMF	458	13	2.83843
Q9TYU9	reviewed	EXC6_CAEEL	Excretory canal abnormal protein 6	exc-6 inft-1 F58B6.2	Caenorhabditis elegans	Cytoplasm, cytoskeleton {ECO:0000269|PubMed:25771894}. Note=Localizes to leading edge F-actin and microtubules. {ECO:0000269|PubMed:25771894}.	MTSDTIRQTLDELLLDKNGGSSNEARAFFLSQIIDQLKLISSQTDAERQLQKLQLKDPNDNIVKATPPPPPPPPPLISILQQAPPPPPPPPPPTLKAPPPPPILGLKTPSKSLKTPTPRPKECPTSFLPKKEKKTKTRTVQWSKINASVVQDDSVWGKLAKASNVDIDFDLLDNFFGIESLAVSGAAEVVKKSTRKDAHVELLTAKRSQNVAIMLKQFKNIDELIDDVSQNKPVAEIDALQNLFGMLPQSEEEEALRRYTGDISLLSPPSSFFYRLVQIQFYRLRIETQIFLSDFSRLMRELAPNVEILIRTSQEILTSPTLPRLLLIFVNMGNYLNGNNSQGNAFGFTLNSLWKLIDLKGNKQEFSLLHLLVTCEPDLVAHLQEELSTLKDASQISFDEIKISLKTLRDGRCKLEKQLETCSGASFTQFLELIKIDCKFELDEFGANYDKLTELQYQLADYFCENRNTFQLDECLKIFNFLMNRLQQTLKEHVTRETRKLKKEEKKETQTTRECEKTMKKPEKIDLFDALTASNGGPESPRKRAAGILDMRQKLGNVRIRKLRDVTTLESSFTPPPPPPLESPTDSTSSKENESVKPAKTSTNYEMCNDLESYITSLTRKRASHLPKAPPKEEPKLPEVLPEKSKIALKIEKIPEKIDKPPLPQAAPIIPKLPQKSIKAPSTVTTRSKVPPPTAAAAVRIVSVTTTTTPTKTAELRKPGARSPKTTVATVPKVTVVPVSRVPVAPSTPLSRRMSAPVVRKPTMTAEKKREITMKPSVSTSARPSLINTSSHPMVRSPLPKMSVLEKPKPLRITRPTVIPQSPTVTSSARPSGLRQPAKPKWV	843	14	1.66074
Q9TYV5	reviewed	NSUN1_CAEEL	26S rRNA (cytosine-C(5))-methyltransferase nsun-1 (EC 2.1.1.-) (5-methylcytosine rRNA methyltransferase nsun-1) (NOL1/NOP2/Sun domain family member 1) (RNA cytosine C(5)-methyltransferase nsun-1) (rRNA cytosine C(5)-methyltransferase nsun-1)	nsun-1 nol-1 nol-2 W07E6.1	Caenorhabditis elegans	Nucleus, nucleolus {ECO:0000305}.	MAIVKKKKVSAASKAATEKPEVKKAVKRPVAETEAVTPKKKKLVKKVKKSAKKAHEEEPIEQVEKLQLIDDDEDGLEGLSFPGSDDEDLRDDYSDDDSDAGDHLPIEKKSAALDKQKEKIIAEGEEELQLNIANQATFELPTVEEIENEMKSVPNLEIVKQRIADVIQVLGDFKNRRDPQKSRENYVEVLKKDLCSQYGYNDYLMGKFMDLFPNGAELLEFLEANDNPRPVTIRANSLKVKRRDLAKNLINRGMNVDPAADWTKVGLVVYDSQVPVGATPEYLAGHYMIQGLNSLLPVMALAPQPGDRVLDMCSAPGGKTSHIAALMKNSGVLFANDANFTRCRAIIGNLHRLGVNNTVVCNLGGEEFSKIRPNGFDRILLDAPCSGTGVIWKDQSVKTSKDSQDVQRRHTMQRQLILSALDSLDANSPNGGYLVYSTCSVLVEENEAVVNFLLERRHCELVPTGLSIGVDGYTRFRDYRFHPSLSMTKRYYPHVHNIDGFYVAKIKKLSNAKMSKQGVMEKEKEKAAQKSQNKKNKAEAEASESSDDEEEKKNGVEVNGQKKPAKKQQQKKQKADGDDSDDDNNAPMKNIGSGARANKKRRNQKKAAEKQAAVKEDDGFNTVGNVKRAKKPTQFKSKVPKRAAARTGAKSVKNRRKKMLAKQQ	664	15	2.25904
Q9TZ64	reviewed	KLF1_CAEEL	Kruppel-like factor 1	klf-1 F56F11.3	Caenorhabditis elegans	Nucleus {ECO:0000269|PubMed:31346165}. Cytoplasm {ECO:0000269|PubMed:31346165}. Note=Localized to nucleus at the larval L4 stage, becoming cytoplasmic during early adulthood. Translocation to the nucleus dependent, in some circumstances, on oxidative stress. {ECO:0000269|PubMed:31346165}.	MTSSSINATSSREPLIHIPNKPSLSIDPLARADRSVHLSPSFFQPGLSSISSENDDAEQRIHEATRSFNQFGHQFYESIRELSESTSAYERLKANALRRKLENTFGNDSGAATSSSSSSVFERQSDFSAFAPYKNSHFDSTQSLFQPTTSFNDRLEQIKSDFIAEHQKSMSSFSGFNTPTTALGAAFQGMQVKKSAFAPVLLRENLDTRRPGGHLISDILNRDPLPQSRNLNLNMARNVPIRLIHSTSNFDIASSSSGDSGHQDHESIVVEDADMDSPTSPCVKRSAMNFDLRDEPLTVNVESVSSTSDLPSSVSSSVNSFVYQNFDPLEFKRKIDELTASACLAVMPDANGQVDPMAIKTQLDAIKKQMEEHQTHMAEASQRLHVDSSLEDSNCEPSPSSSYDASEPSVKRLHHCTHPNCGKVYTKSSHLKAHFRTHTGEKPYECSWDGCDWRFARSDELTRHYRKHTGDRPFKCSQCSRAFSRSDHLSLHMKRHF	497	11	2.21328
Q9TZ70	reviewed	MXL2_CAEEL	Max-like protein homolog 2	mxl-2 F40G9.11	Caenorhabditis elegans	Nucleus {ECO:0000255|PROSITE-ProRule:PRU00981, ECO:0000269|PubMed:17826759}. Cytoplasm {ECO:0000269|PubMed:27001890}. Mitochondrion {ECO:0000269|PubMed:27001890}. Note=Only sporadic mitochondrial localization. {ECO:0000269|PubMed:27001890}.	MSRSRSAAASSSQKPDDMDLMSPDGSASSPSAPNTPATNSGGFSSDRKKATHLRCERQRREAINSGYSDLKDLIPQTTTSLGCKTTNAAILFRACDFMSQLKTDISDADKQLAQLNAQAAALEMIASEYEQMASSVPDAGQSTIQVKMLQLLLDDCFTSFSSQVDFTTYATITRTLLSWVESLAPNAEPFKSTAGKMVTMPFTSP	205	9	4.39024
Q9TZ93	reviewed	SPT4H_CAEEL	Transcription elongation factor SPT4 (DRB sensitivity-inducing factor small subunit) (DSIF small subunit)	spt-4 F54C4.2	Caenorhabditis elegans	Nucleus {ECO:0000250}.	MSASVPADLRNLRACLLCSLVKSVESFQKEGCENCEDVLHLKGDEEKVYDCTSANYDGMIAAMSNNESWVCKWQKMQRKVKGMYAISVSGVLPNNIVSELKSLGVRYKPNQRDYSTQFKK	120	5	4.16667
Q9TZ99	reviewed	NH121_CAEEL	Nuclear hormone receptor family member nhr-121	nhr-121 E02H9.8	Caenorhabditis elegans	Nucleus {ECO:0000255|PROSITE-ProRule:PRU00407}.	MYYGHEPHDWGTSSSTSDMKECTICEAPSNGYHFNAASCSACAAFFRRTVTLNRNFVCTHQNTCRVNYAMRVICRACRYHKCINMGMERSAVQPRRDCNAGRRKIMYNSTNSLKTQEHTFAPPTPTVPQTTTVIVTKDERIYEDSSPEIHYAQSYSSSISEEISSLSPKISVSMCSGTDITLNFEAEQVLEDLLREERLFNERRKLLYCSNSCISELLTNENANEIPYSQSNLQPLTFAGIQKHIRPQILVIYEWLRGWRHFELLNIKDKSVFLRRCVLYHTILDPSYLSYRLGLPEKFVMFNGMYVGVQDGDKTGWEDEKDCITADLKIKLYRPLMDRLINEVCVSMKVINLTFVEFVLLKALVCFKSSTTCEVSVPLKKFMNTYMDTILRALNVHYQTLGMTKEDIAQRIGNVILMMSSIFAVGMECLESHQKIQFFDLWQLDDLLIKLIQRGGGGANY	461	17	3.68764
Q9TZL0	reviewed	TBX31_CAEEL	Putative T-box protein 31	tbx-31 C36C9.2	Caenorhabditis elegans	Nucleus {ECO:0000255|PROSITE-ProRule:PRU00201}.	MTSQYSNYSCPLNNIQVNVIGSSRTSDDHFLEQMLTKRKKTNISQDLHYLLLGLNPRELYQISFKLARIDEKKYKFNGNFNEGDYYPHKNSEIPMEDTEEIVHSDGYQTGARWMKTGVYFPKIGISKEQPDKERCLLLESLHAYFPVLVFTTSSGISLEVPVWSQKFVTTMTSSNRSVKRREKRKLEETAGPAAKKTPDIIETTPEDVVPEVYNAQYFYQMQNNTVISSESKFSSPLALQQDLTEDFGTFAQLDAHFNVSVQSCSSSSLSSPAALKHDSTVSSDSDFDDKNSEEFDAVFEYIDQQFSNHDQNPMDQQSKSIDLNQTTWAPQSINNPGYLSTASSPAALNQDSSASEKSSIVRDKKSDENCLDEFDRVFNELDQQFTPKEDQVQDLSNCTTWNQEPINNSIQSNQFINPELFYFIFHKCLIISWPSCLSCCRGSILPQHLRTPPLVPISQLLIISPLVLPPYHNFTTGSATVSPFASTPANMTIFNFTSDSSTTYSNSTTAQVFPDVANTPDLSYFNIAPAVDLSLFIDPFVQSGRDLSIERSIRNFTNTLKKAHRQKKTAILTFQSTEPMQLEFKYCTKMLLRTDKPVGNFSIQLSGPYLEHLLNLSHHLCRFSEYNLFVKAHFPRGSYGSLTSMTGPAVEIPETQENITIIWVKKDFPENVNKYPVAINSLITEAIASNGTNQVLLTSKYPSDCTIRFRKCGFMIEGVLVVKKKETVIIDRQILGELNRLKHDLLQ	747	12	1.60643
Q9TZL8	reviewed	PFKA1_CAEEL	ATP-dependent 6-phosphofructokinase 1 (ATP-PFK 1) (Phosphofructokinase 1) (EC 2.7.1.11) (Phosphohexokinase 1)	pfk-1.1 Y71H10A.1	Caenorhabditis elegans	Cytoplasm {ECO:0000255|HAMAP-Rule:MF_03184}.	MDADASTITPEELDFIRQRALRRFDSIVPTAGREGTEIASDIFKGRTLAIYTSGGDSQGMNSAVRSITRMAIYCGCKVYLIYEGYEGMIEGGDFIKEATWNTVSDIIQQGGTIIGSARSSEFRTREGRLKAATNLINRGIGRLVCIGGDGSLTGANTFRLEWTDLVQELVKNQRVTAAAAKKIPYIQIVGLVGSIDNDFCGTDMTIGTDSALQRIISSIDAVVATAQSHQRAFVIEVMGRHCGYLALVAALASEADFCFIPEWPAPENWRDVLCDKLSQMRSEGQRLNIIIVAEGAIDRDGKAITAEDVKTAVKEKLKYDTRVTILGHVQRGGAPSAFDRLLGCRMGAEAVFALMEMTEESEPCVISIDGNVMVRVPLLKCVERTQMVQKAMADKDWTTAVMLRGRSFQRNLETYKLLTKMRTVEKDNLSEGHKFNVAVINVGAPAGGMNAAVRSYVRMALYHQCTVYGIEDSFEGLANGSFKQFKWSDVTNWAMNGGSFLGTQKSLPTEKTMPQLAAQLKKHNIQALLLVGGFEAYHSTIILAENREKYPEFCIPMCVIPCTISNNVPGTMVSLGSDTAINEICQMIDKIKQSATGTKRRVFIVETMGGYCGYLATLSALSSGADNAYIFEEPFTVQDLSDDVDVILSKMEVGAKRYLVVRNEWADKNLTTDFVQNLFDSEGKKNFTTRVNVLGHVQQGGSPTPFDRNMGTKLAARALEFLLIQLKENLTADNKVIAKSAHTATLLGLKGRKVVFTPVQDLKKETDFEHRLPSEQWWMALRPLLRVLARHRSTVESSAILESVEEESADSHMF	814	27	3.31695
Q9TZM3	reviewed	LRK1_CAEEL	Leucine-rich repeat serine/threonine-protein kinase 1 (EC 2.7.11.1) (Leucine-rich repeats, ras-like domain, kinase protein 1) (PARK8-related kinase)	lrk-1 T27C10.6	Caenorhabditis elegans	Golgi apparatus {ECO:0000269|PubMed:17346966}.	MDLSSGGPSSSSDVASELDNSDAMQLVRQAVLFENVELLADLFKVNPWVWNRVDRHGRTPLMLAAHNGKLDSLRTILMLSPNSLNLVNDRGKTALHMAAESGETSIVLELVELGSDPMKSDNEGHCALELAQMAGHNEVAAKLIDAIQKESEDLNEAHTMIISACISGSADVVYEISRRFMEKKQSREILFNGRNEEDETALLIACTNGHIEIVRHLLQFEEHLLQSHVSKDTVIHAAVSSQNVEVLQLCLEKFPQLVKSTNNEGSTCLHWAARCGSSECVSTILNFPFPSEFIIEIDTVGAPAYQLALDVNEVDGECRTAMYLAVAEGHLEVVKAMTDFKCTSIDGRQRCPFQLDVYCTRGRTPFMLAAFNQNLPLMTLLLDAGADVNLPLAVLDTEYSVEEGRCIGSGALVEAVRSDGLHIVHFLLDRGALDTDNKALRLAAQGKNEKLIRVFLVRLVFADPEYKINKKNIDVGQIQVGQSLLPSSLCPSKAAQLNWNSANLEQLQSDWFVAAALHVNPRLRTTRLSLAAITRVDLSDNRLNTFPSILFQMPSLRSLNLADNSIRKIEIPTYYISSTSLEILNLRNNQLECIAIQFLSSLPQLQQLDVSKNELSQLPEYIWLCPALKELNASYNRLSTLPMVARASRGERPRLNNSNNNFNTQSPTQESNPIVVDDPPNVTSNPLRRQNVWQASINLSKVDDDSLFPDFPVTSSNTLTTINLSFNKFHTFPFCLACTCPRLLILNMSNNSMTSLPPMACVPAHLRTLDLSYNKIQESFIEASPLHVVCHAVPPTTSNGSMLPKRRNSPARQHRSRSKSAVRSQRSLSVSRHHALIDPQKEEESCVHKRHDSLEWLKTLQLAGNRLRSISVTNAASKVLLPALNVMDISDNKLLQAPPDVARLTLLSMLNLSGNTAIKELPPDYGMLSRLWSLSLKGCSLKEPLESMVNVENCKTVEIVAYLKTILEESKTYHHLRLMILGSDGVGKSVIWDALCKEAVQKRQPIHSETGVIRQAEWKFEAKRSKGDKNLGPVGFSVIDFGGQREYHSTHQYFLSKRSLNLVLWKITDGDEALAQLDTWLVNIHARAPNSTVILVGTNLDQVASNSSKFGPGYIDIMEQKVRTRYMVADADKSGLPRIVDVILINSTSRNDVKALLNTIYRTAWEVRMGKERAMEQQIPSSYIALMKVTKELGVEFRKEGQPAVMTVEAYRERVKKRMISKFGRPFRDDIEFYAACTFLHDCGELVRFEDATLRDLIFVDPLWLAEFLTSVVILRSPNLPAGLLSTDAINPHTRSFKSGALLMLKTQLLDLLHKFELALATQPRQLLIPSLLPDEYRLRSDFLASAVKIRMKMSQWNVRCPSPAGSPTKSPLRRTSPTDQNGVGSEDVMLQFTYDDDQLLRRIYALAYIPSGFWSRLVTRIVGDKNVCAAIESIFMTTSADRAKIADIATKHAKAEWVVWQTGIELHVKGHSLFTLKQFLPLAEVRDIDYSAIDMRAKDEQKRWRTWNQPSHRPIVEMVVNSLSISAASQHGRKLSMKTDVEGRSRLLAMISDLLDTLLEDWYPALGTRFVHSSEGDLLVSRYVLCPQCVRDAERNGSRSRTSSSASHRRSQDDGELPITSSSHMKGSRTTGDISKCRGGVVHCFVIEECMLAGREYNWVECPSHGGLHMRELAPDTVFADIENALTIHPDQLKRSRMLGRGAFGFVFRATVRQPNGELCEVAQKMLEPVDPGPGGRPSALAAYKAAADKWKRDSMEFACRAYCTSRQELSLLSRMKHPNVIGLVGVCTFPLSLVVELAPLGALNQLLGSHRKAGTKLSLGVIKESAVQVARALEYLHSAHIIYRDLKSENVLGWRFPAPFSPQTDVLLKLGDYGISRSVLPSGGAKGFGGTEGFMAPEIVRFNGEEEYTQKVDCFSFGMFLYELLTLKFPFESEEHVKERMLDGARPVLLPHELLLPTPMLDLLVHCWSAHPESRPSSSQLVGFCAAPEFTHLLDVCELGEALPPTQLMAVGITDEIDDPDDFEAQLWLSGREMVVMGCTQYGFVDQKSIELPHRGKYVSKVRDSVWSCDECGQVTVYGISLHETGHLQLPSLNGTLICAPELISNDVLILISDKQIVLLKLSESNSVSHLGTIDSPYEIRTATFLGNGSTRQIWAGHSEGRISIHHIASNDSFSFSSSLYLPDDKCIVRQLVGSKDAQKVWIALEKSSKVQMVEVEKRQVTGSLDIRKVMPGSETIHTIDMEMASQNYVTCIGLLERNDGDQLYIGTSKGLLVIAHATTLQPLSACRPFEGDITSICILEEPSREEENTRGKATTLSTASSESGLGWVRERVSETVDRFRSSPATVETQGAALVVCIGRQFRSLSHRFVAEEKLADVYSIAVWRTEEWAL	2393	58	2.42374
Q9TZP5	reviewed	CSP2_CAEEL	Putative inactive caspase B [Cleaved into: Putative inactive caspase B subunit p31; Putative inactive caspase B subunit p17; Putative inactive caspase subunit p14]	csp-2 Y73B6BL.7	Caenorhabditis elegans	[Isoform b]: Cytoplasm {ECO:0000269|PubMed:19575016}.	MMCEDASDGKKIDETRKYRNNRSSKCRAIIINNVVFCGMEKRIGSDKDKKKLSKLFERLGYQSTSYDNLKSSEILETVRQFTQSNHGDSLIITIMSHGDQGLLYGVDGVPVQMLDIIDLMCTASLAKKPKWLMCVCCRGDRIDRAVRCDGFIDNFFDRFPKFFQFMKSKFPSHQTSSSQADLLVSFSTSPGFLSFRDETKGTWYIQELYRVIIENAKDTHLADLLMETNRRVVEKYEADKVVIVCKQAPEFWSRFTKQLFFDV	263	9	3.42205
Q9TZQ3	reviewed	PGL1_CAEEL	Guanyl-specific ribonuclease pgl-1 (EC 4.6.1.24) (P granule abnormality protein 1)	pgl-1 ZK381.4	Caenorhabditis elegans	Cytoplasmic granule {ECO:0000269|PubMed:15238518, ECO:0000269|PubMed:19167332, ECO:0000269|PubMed:21402787, ECO:0000269|PubMed:24140420, ECO:0000269|PubMed:26598553, ECO:0000269|PubMed:27650246, ECO:0000269|PubMed:28806108, ECO:0000269|PubMed:32843637, ECO:0000269|PubMed:9741628}. Note=Localizes to P granules in germline precursor cells (PubMed:9741628, PubMed:19167332, PubMed:24140420, PubMed:27650246, PubMed:28806108). Localizes to P granules in germ cells at all stages of development except in spermatogenesis (PubMed:15238518). Co-localizes with pgl-3 in P-granules, but localization in P-granules is not dependent on an association with pgl-3 (PubMed:15238518, PubMed:21402787). At P-granules in the adult germline, co-localizes with deps-1 in the pachytene region and with prg-1 (PubMed:32843637). {ECO:0000269|PubMed:15238518, ECO:0000269|PubMed:19167332, ECO:0000269|PubMed:21402787, ECO:0000269|PubMed:24140420, ECO:0000269|PubMed:27650246, ECO:0000269|PubMed:32843637, ECO:0000269|PubMed:9741628}.	MEANKREIVDFGGLRSYFFPNLAHYITKNDEELFNNTSQANKLAAFVLGASKDAPGDEDILEMILPNDANAAVIAAGMDVCLLLGDKFRPKFDAAAEKLSGLGHAHDLVSVIDDDKKLGMLARKAKLKKTEDAKILQALLKVIAIDDAAEKFVELTELVSQLDLDFDVYVLTKILGLISEETSDEVDIIRDNVVNAFDSCKPLLKQLMLDGPKSEPADPFISLLMDPLEESVGKVVNHIAQLFEEASKNEGDESLVLRSQLGYQLFFLIVRSLADGKREVSKKILSGIPTSVRAEVFPGLQRSVYKSAVFLGNHIIQVLLGSKKSFEDWDVVGVAKDLESAWKRRAIAELIKKFQVSILEQCFDKPVPLIPQSPLNNDAVIDNVNKALQFALWLTEFYGSENETEALGELRFLDSTSKNLLVDSFKKFVQGINSKTHVTRIVESLEKCCLSDTPSGRKSNVQPSTSQQQDSAYTKEEMTTVHNTYSVNTKAQVLNGLSDTNSSGLLVDSKDSLSLQEISCDEVDSSTLLSSSRNIGEGVTVKAVDPVPEKVNDAQQQQTVNEIEMASDANQDTSSSASPEVAPSFSTDGWDSPTKSVALPPGMQQIDEEETTVADKDSTPQPQARAETAWGSGDATPMPLPAPTNQYKVSGFGEAKVAKGFGQFAPTSSAYGGGGGRGGYGGGDRGGRGGYGGDRGGRGGYGGGDRGGRGGYGGDRGRGGYGGRGGRGGF	730	10	1.36986
Q9U1H0	reviewed	CIC_DROME	Putative transcription factor capicua (Protein fettucine)	cic fet CG43122	Drosophila melanogaster (Fruit fly)	Nucleus {ECO:0000255|PROSITE-ProRule:PRU00267, ECO:0000269|PubMed:10652276, ECO:0000269|PubMed:11714680, ECO:0000269|PubMed:11861482}.	MNAFQDFELGAKLYLQCLLSLSSSRSATPSYTSPVNHAGASPLNAIAHSPVNVSATHRQNFFTPIANQSQQQQQQQPVAVPLDSKWKTTPSPVLYNANNNSSNNNTSSSNNNNNSNWEVGSNSNTHVAATAAATSTVGAQPLPPQTTPVSLVMHAPPPQQQPLQQQHHHHQPPPPPPASLPAPSAPPTSGSSSSHNSVGHATSVIRISSSQQQHQQQQQHQQQAHPHVVVSGGQTFHPVIVDATQLSVPLPPTTVSFHQPNTPTSTAASVASMSQDKMLAKNGYNAPWFKLLPHMTPMSKASPAPVTPTLTTSASSYNVVMMQQQQQHQQLQQQQQLQQQQQSPPQMPLNHNNNHLIVSAPLSSPGKPLNCSMNDAKVAAAAAAAAVANQRQKQQQEEPDDQLDDDVFETTTPGISANSKKQTAAMRLPTHNSNIRKLEECHDDGAAGAPATSAAKRRSQSLSALQQQQQQQQQAGAAGTAAGQPANKKIRRPMNAFMIFSKKHRKMVHKKHPNQDNRTVSKILGEWWYALKPEQKAQYHELASSVKDAHFKLHPEWKWCSKDRRKSSTSTATPGGKASGAAGTGDAKQRLVSVDGSDSLEHDMCPSTPGGSGSCGGQGISSDLQGDIIPLTIDNYNSTCDEAPTTISMKGNGNGKLMKNELPSDEDEQMLVVEEEQQQQTVKKIDLHCRERVNDSDMDDTPFDYRKQQPEANQRSAEEHSTSGANGQAINAPPLSGGEREITLKPKAIKAHPVLESNMLPYTQMSIYTQYTSPKNPIGVTPFQPTGGAFKSMPISPKGSGGKPEDAGSLQAHIKQEDIKQEPPSPYKLNNGSGSASGGGVVSAPPPNSGSVGAIFNFNVPTATALSQKQFHYPMHHPHRSPTDLRDEEADREEITQGTKSGESSEKDKPALDDQERDEVEEEDEDEEDDDEDDEDDEQFMQELASVNASAGFDDLVPYAMPKVVITPTPTPPPVATIVTPIKRKQFTIVRSLTPLQPSNSPHQQLKHLHQRRGETPPTVITRVPTPTINHFTIIRTQQHPHTHPHNTPPPLFFKQKVQGSPVIATVTTSTLSSSSSNPANNEAPNKFSNFPTQHQPTTTTTISCNTNNNATPIIRKLLTLQEGAELGGSHKGTGRAAILYDALVLDTLHGQDEEEEEDEGNAEKQENPKVAGKEQVTTSQPATMLLITDVNAYNQQHVAGNAATPVSGAATLRPVSFISINACNKITLPANARILTAATATSTAAGAAVTSQAGATLTVMTKASAATNHSSSNASDITITAASAAPVPTSGSSIVMINSTTNPSTSSNSTSCSAAAHQACVPSSPAGMGLGHAANIATPPASAPAQIMGGGPASQKMFFAMTHPYTLLQRSHQPGTPSLEHLQLDAFAPGGYTLRNHNGLSSLPPPVSAQPTMLLHGYPPSHGVEPPARSPSYKSMPSTPKSATYLMSAPPERGMDGGMSGCASAAASGGDESDIDADGQQFILAPTPAQLGRAPLQRRKNLSQSKSESNVSFGANLGASNGQHISRKLHSPTMMESSSPIIGHVNSSNLSSALPTPTSSTTTPNSDEQLPLTPTTSSSNSNLNQQQPKSPMKGAPGSTAAALKKKNDEMNNSVLKQVDFEKKYKALPQFQPEDCQSPSAIAVPSSPRVYGTNYRKKNTAPPPVQKLMCEDDSIDEPASAPPTTTQRFFGPDFNNELKELESSDQTGRSPRTPKTPLQSARSDASEKGHRKVLETRRSLVLQLFAEHGNFPTAQATMAFQSKHSDVFPRKQDLQLKIREVRQKLLGQASCTPHSAGPNTPSDSNSSSTTLSASSTSLNMQTTSAADVFQYY	1832	44	2.40175
Q9U1H9	reviewed	NXF1_DROME	Nuclear RNA export factor 1 (Protein small bristles) (Protein tip-associating)	sbr nxf1 CG1664	Drosophila melanogaster (Fruit fly)	Nucleus, nucleoplasm {ECO:0000269|PubMed:14729961}. Cytoplasm {ECO:0000269|PubMed:14729961}. Nucleus envelope {ECO:0000269|PubMed:14729961}. Note=Localized in the nucleoplasm and at both the nucleoplasmic and cytoplasmic faces of the nuclear pore complex. Shuttles between the nucleus and the cytoplasm. {ECO:0000269|PubMed:14729961}.	MPKRGGGSSQRYNNNVGNGGGRYNAPEDFDDFDVEDRQRRKDRNKRRVSFKPSQCLHNKKDIKLRPEDLRRWDEDDDMSDMTTAVKDRPTSRRRGSPIPRGKFGKLMPNSFGWYQVTLQNAQIYEKETLLSALLAAMSPHVFIPQYWRVERNCVIFFTDDYEAAERIQHLGKNGHLPDGYRLMPRVRSGIPLVAIDDAFKEKMKVTMAKRYNIQTKALDLSRFHADPDLKQVFCPLFRQNVMGAAIDIMCDNIPDLEALNLNDNSISSMEAFKGVEKRLPNLKILYLGDNKIPSLAHLVVLRNLSILELVLKNNPCRSRYKDSQQFISEVRRKFPKLVKLDGETLEPQITFDLSEQGRLLETKASYLCDVAGAEVVRQFLDQYFRIFDSGNRQALLDAYHEKAMLSISMPSASQAGRLNSFWKFNRNLRRLLNGEENRTRNLKYGRLACVSTLDEWPKTQHDRRTFTVDLTIYNTSMMVFTVTGLFKELNDETNNPASMELYDVRHFARTYVVVPQNNGFCIRNETIFITNATHEQVREFKRSQHQPAPGAMPSTSSAVTSPQAGAAAGLQGRLNALGVATGPVAILSGDPLAATAPVNSGSAAISTTAVAPGAQDESTKMQMIEAMSAQSQMNVIWSRKCLEETNWDFNHAAFVFEKLFKENKIPPEAFMK	672	22	3.27381
Q9U1N0	reviewed	HRP65_CHITE	Hrp65 protein (Ct-Hrp65)	HRP65	Chironomus tentans (Midge) (Camptochironomus tentans)	[Isoform 3]: Cytoplasm, cytoskeleton.; [Isoform 2]: Cytoplasm.; [Isoform 1]: Nucleus.	MDVKAEAPNGPAPVKNENQNQPKPQRENMNMNKNQNQNQNNNMGGGGGPNKRNNMNMNKNFQNRGGKGGPGMGPRGPMKNEDFIVNSKLKNLAGPTHDLPELVCEEIKFSGRNRLYIGNLTSDVTEEELKELFSPYGEISEAFINAEKNFAFLKIDYRANAERAKKDLDGRMRKNKPIRIRFAPNATTIRVKNLTPFVSNELLFKSFEVFGQVERAVIIVDDRGKTTGEGIVEFARKSGAMSALKYCSEKCYFLTSSLRPCVVETFDHIDETDGFPEKSLMRKSNDYYKARQNGPRFAEMGSFEHEFGTKWKQMYDMYKQKHDALKREMQLEEEKLEAQMEYAKFEHETESLREQLRKREQDRDRQKKEWEDRERQADESRIRDEQQMRRQQDDMQMRMQRQDEEMRRRQQENSLFMQAQQLSNMLDQQEMNHQGGGGGGGNGGNGNNQGGGGNQGGGRRNYNNDRNNDRNQNFDMMNQGGGNHGGNQYQGNQHYQGNQDQGNRFDGPPQRGNVRPWNNNDRGHRDDFQNKRRRY	535	26	4.85981
Q9U1N6	reviewed	ATG42_CAEEL	Cysteine protease atg-4.2 (EC 3.4.22.-) (Autophagy-related protein 4 homolog 2)	atg-4.2 ZK792.8	Caenorhabditis elegans	Cytoplasm {ECO:0000255|RuleBase:RU363115, ECO:0000269|PubMed:30880001}.	MNNIPDDFKKIASSSRLPRKYCSSESSLSDDDGHEIEHVLKHGAPEEALTPDTERMVVLGQDVVQSAPASLVPGGNLSWMSKIKSAGASMMGSIRPSSSSQDVHSTGEIEKHSKKKWKARLWSTWNNIKYSSTWMSDRSDEYGGENDVVFLGRRYSTSVDESGLRSGFENFCSDYYSRLWITYRTDFPALLDTDTTTDCGWGCMIRTTQMMVAQAIMVNRFGRDWRFTRRKRSHVAAHGDEDDFDREKIQEWMILKLFEDKPTAPLGIHKMVGIAAMGKGKKAVGSWYSPSEAVFIMKKALTESSSPLTGNTAMLLSIDGRVHIRDIEVETKNWMKKLILVIVVRLGAAELNPIYVPHLMRLFAMESCLGITGGRPDHSSWFVGYYGDQIIYLDPHVAHEYIPIDINPNTNVVDSDSKKAKKCPEKSYHCRLLSKMHFFDMDPSCALCFQFESREQFDNDMRQLNLSQFIDIDQGEEHGMKRVRDPMFSVVYGERRQPPSYEREVSETEQAQADKHGFEML	521	24	4.60653
Q9U1Q0	reviewed	EIPR1_CAEEL	EARP-interacting protein 1 (Endosome-associated recycling protein-interacting protein)	eipr-1 Y87G2A.11	Caenorhabditis elegans	Cytoplasm {ECO:0000269|PubMed:27191843}. Note=The cytoplasmic localization is supported by the over-expression of an eipr-1-GFP fusion protein.	MSECLMFGMDCEARCMTSMTADEENICFLVGTNNIKNDKNQVNKLFMDPEASRLMSKTFRHPAGEVRAIAAHPTKSTILATCTADFSSLGGTHSITIWNIEEDKRTLETVSRLPTEQVMSCLEWEPNSMKCAAMTPFRPEIQLLNMENGPEIVQNLKIPLENEEDEMFSATWSPHHDGNMLGVTGGRTAWCIDCRTDNEYLKIRDAHIHRTISMDFNPNLQHVIATCGDDGYVRIWDTRSTSSALTSLHPHAHWVWSVRFHPVHDQLLLTGGSDASVVLSCAQSVSSEQQIEFRDDEEEEEDDDLVEKLQDGQLERIDEHEDSVYACAWSSADPWTFASLSYDGRMIVSNVSRKHKYALMQL	362	16	4.41989
Q9U1R1	reviewed	CEH51_CAEEL	Homeobox protein ceh-51	ceh-51 Y80D3A.3	Caenorhabditis elegans	Nucleus {ECO:0000255|RuleBase:RU000682, ECO:0000269|PubMed:19605496}. Note=Nuclear localization most obvious in the 8 embryonic cells derived from the MS blastomere. {ECO:0000269|PubMed:19605496}.	MSSSNYNINNGGDYYPLSSSNLNSTSAITNATVMEYSTMPSSSPGSMSSSPAYPAAYQAPSPCYVADPNQLYYQQQLAHNGNDMLVQAHAQAYQAQCFAWFQQQYSQLSPSSFPHPMVAHHAGFIPPPPSFLHHQHQQHPRAPSEKRRGARTPFSDSQLYALRTRFEQCDTIKVDERRKLGAVIGLSPEQIKIWFQNRRFKLRKEKYKQIKQDAVQQQKSAKEEAEEDQKHVIS	234	6	2.5641
Q9U1W1	reviewed	TFG_CAEEL	Protein tfg-1	tfg-1 Y63D3A.5	Caenorhabditis elegans	Endoplasmic reticulum {ECO:0000269|PubMed:21478858}. Endoplasmic reticulum-Golgi intermediate compartment {ECO:0000269|PubMed:21478858}. Mitochondrion {ECO:0000269|PubMed:18635357}. Note=In oocytes, co-localizes with sec-16A.1 at endoplasmic reticulum exit sites (ERES) (PubMed:21478858). In proximal oocytes, localizes to a cloud-like region at endoplasmic reticulum exit sites that spreads to the endoplasmic reticulum-Golgi intermediate compartment (ERGIC) (PubMed:21478858). {ECO:0000269|PubMed:21478858}.	MVHSNGAITSTILKARHADVVRKTSLHHANDLTLIDLVLNVQRLLALPSDANFVLKYKDEEGDLVTLAEDSDLLLALHTSGATLDVTVVVDSRAREAVHDVQKQVEQIKLDVGKLLGALSALDVAQIAEQSNTSVANLSAPKQSHHDNIVFQKSFEAAPPSPVPSEKAELPATIQPSVHEQFNHRPAHVEEEIPLENHYAPPPHQQIPDDLNTSFSSQPPPPIEQFGAIPPPNATIPSFPTSNAASPPVQEFAPPPPQQQQQQFQAPPPPMASHSSISSTPVQQQGFAPPQQFGGPPPSGPPSEYGGYAPPQQQQQQFGAPPPQGAPQQGFGAPPQGPPQGGPPQGSFGAPPPQQFHAPSPQSFGGPPPPVSSAPGNFAPPPQSGPPGAFAPPPSAFGAPQGPGGPGGYGPPPPGGPGAPGSYGPPQGGPGGFGPPPPGGPGAYGPPPTGFPPVGAPPPGAAGAPGGNPFARGPSATGYRQSPYQQ	486	2	0.411523
Q9U1W2	reviewed	MED8_CAEEL	Mediator of RNA polymerase II transcription subunit 8 (Mediator complex subunit 8)	mdt-8 Y62F5A.1	Caenorhabditis elegans	Nucleus {ECO:0000305}.	MEYPNPPPPVTSNYQGEPEKIAQATDMMIKRVTDAKKIIEELLQMLDLQEKCPWPLMLEKFSTLASFMSSLQSSVRKSGMPHGHEDYGQFLRSHVLVTQRLQYEPDETLQRATQGRVMSWNHALVPEYLRTKPNPEMENEEGMLDGERSAKSADLVVRQIAAYNKNIEGLINHLNSVDRMHTEAAIEKPTYNRDETAKIVKSILTGEGIRSQRTMAPAPPSSAPMTTAPSSTGPSSSQPISGNQPEYQGSQLRQQLSGGQPQTSQAHLPMYSHHQQPQYSHQQPMNPQHHSPMKFQQ	297	16	5.38721
Q9U1Y5	reviewed	CHK2_CAEEL	Serine/threonine-protein kinase chk-2 (EC 2.7.11.1) (Ce-cds-1) (Ce-chk-2)	chk-2 cds-1 Y60A3A.12	Caenorhabditis elegans	Nucleus {ECO:0000269|PubMed:11086161, ECO:0000269|PubMed:11158318}.	MVRGTKRRRSSAEKPIVVVPVTRDDTMPVDEDLVVGESQCAASKPFAKLVGVRRGISSIDLADDHFVCGRGSDDAPTNFNFSQVAKDVGLYRFISKIQFSIDRDTETRRIYLHDHSRNGTLVNQEMIGKGLSRELMNGDLISIGIPALIIFVYESADADHHPEELTKKYHVTSHSLGKGGFGKVLLGYKKSDRSVVAIKQLNTQFSTRCSRAIAKTRDIRNEVEVMKKLSHPNIVAIYDWITVAKYSYMVIEYVGGGEFFSKVVDSKYNRMGLGESLGKYFAFQLIDAILYLHSVGICHRDIKPENILCSDKAERCILKLTDFGMAKNSVNRMKTRCGTPSYNAPEIVANEGVEYTPKVDIWSLGCVLFITFSGYPPFSEEYTDMTMDEQVLTGRLIFHAQWRRITVETQNMIKWMLTVEPSNRPSAVELMSTQWMKCADCRTAKQDILKSIKPISAAAPAALQTTQAGPVKKAKM	476	16	3.36134
Q9U213	reviewed	SRRMH_CAEEL	SRRM2 protein homolog rsr-2 (SR protein-related rsr-2)	rsr-2 Y57A10A.19	Caenorhabditis elegans	Nucleus {ECO:0000269|PubMed:23754964}. Chromosome {ECO:0000269|PubMed:23754964}. Nucleus, nuclear body {ECO:0000269|PubMed:23754964}. Note=Localized to nuclear chomatin (at protein level) (PubMed:23754964). Localization along chromatin is similar to that for RNA polymerase II subunit ama-1 (PubMed:23754964). {ECO:0000269|PubMed:23754964}.	MYNGIGLQTARGSGTNGYVQSNLSHLMQARRKIEYNGEDDLRKMEAELNRKPNEEIMDHNRKRQIEVKCTEFEMLLEDKGLDDEDIERKVGEYRKNLLKQLESGELNVDEELSTKESHARRRAAANNRDKMRNALGLGEDYVPGSSMAKMNKSDVVGAAMESELPQKDDKEKLLETLRLHRKSKKKQESSSSSSSSSSSSESSSEDEKHRKDRKKKEKKQKLKEMEKRREKLRQKERELLAVSDKVKKEEPAESSDEEDSRKDQRKPREDRRRSVERQDQREDRRDRRRSPEDPRERRRSPEDRTVRRRSPERRRQQRSPSVERRKSPQRRDERRRRHDSSENERRSTATASKKSRMDELEVKQEPPSDSEDYIAKTNLAPIRVEKSAEKVEKSRKSSSESSSGSSDSDSSSDSSSSSDSSSDSE	425	11	2.58824
Q9U221	reviewed	UNG_CAEEL	Uracil-DNA glycosylase (UDG) (EC 3.2.2.27)	ung-1 Y56A3A.29	Caenorhabditis elegans	Mitochondrion {ECO:0000255|HAMAP-Rule:MF_03166}. Nucleus {ECO:0000255|HAMAP-Rule:MF_03166, ECO:0000269|PubMed:20493785}.	MSKTVRIPDMFLKASAASKRKSASNTENIPEKVPAGNENQEVKKMKLQAPEPTEILLKSLLTGESWSKLLEEEFKKGYISKIEKFLNSEVNKGKQVFPPPTQIFTTFNLLPFDEISVVIIGQDPYHDDNQAHGLSFSVQKGVKPPPSLKNIYKELESDIEGFKRPDHGNLLGWTRQGVFMLNATLTVRAHEANSHAKIGWQTFTDTVIRIISRQSEKPIVFLLWGGFAHKKEELIDTKKHVVIKTAHPSPLSARKWWGCKCFSKCNTELENSGRNPINWADL	282	4	1.41844
Q9U226	reviewed	TAF12_CAEEL	Transcription initiation factor TFIID subunit 12	taf-12 Y56A3A.4	Caenorhabditis elegans	Nucleus {ECO:0000269|PubMed:18854162}. Note=Localized to nucleus throughout early embryogenesis. {ECO:0000269|PubMed:18854162}.	MKMEEFSPPTSPNNHVIVQANPQIAAALSTNSPMQQGIPPQGHQNPNEQQQQQQFVGQPPMGGMGGPMRMQMPQQQIRQMPYPSPQMRAGPPPPQQQQQQHFQQMGIPQQQQPQQFTPNGQSMQMQQRPMQMGMAQGPGPSGHLMGMVGGPPPQHMMQQQGGGGPPQFVPNSSPMPLPPQQIMQVQHQQQHQQPPPSQQIQQPPIPQPQQQQAPPPQMIPAAVPYGSIMEKSKLDDLMQQISSTTVLEENVKDVLVEYADDFVSSLIDKACKMIKNREVKKIESRDIEFILKNVYNMPVVPRAASHNFGSQTEVIDLSKEKFVPTEAHKQRVALLKKQIKKL	342	27	7.89474
Q9U239	reviewed	ZN593_CAEEL	Zinc finger protein 593 homolog	Y56A3A.18	Caenorhabditis elegans	Nucleus {ECO:0000250|UniProtKB:Q08004}. Cytoplasm {ECO:0000250|UniProtKB:Q08004}. Note=Shuttles between the nucleus and the cytoplasm. {ECO:0000250|UniProtKB:Q08004}.	MPSGGQRKHTISNKTRKRPGKDLDQIHEDLKPEKAAKLLQQEIDYDLPGNGQFYCIECERHFVDEKTRQLHRKTKLHKNRVKTLKEVPYTQAEANAAGGSGFFPAITLKTRVELPKQPEIPIPVVAET	128	1	0.78125
Q9U263	reviewed	SET26_CAEEL	Histone-lysine N-methyltransferase set-26 (EC 2.1.1.355)	set-26 Y51H4A.12	Caenorhabditis elegans	Nucleus {ECO:0000269|PubMed:22212395, ECO:0000269|PubMed:29714684}.	MADGEHTLPADEELFEQPPLQQQQPEIAEPIVMAQEPIQGVSEDPQASEATHEAPDNYPVDHQMENQEFYQEPQIPEPQQIPQIPVFQPAAYNPPNYVAPQQRANNFGEPAAAADSRPLTEEEQLAAERPTEDTVWIDSDDDTDVEEAILRANFWLPYSDHNYDPPDPADRIILPTEGPFPCIAGLDEDCNIVKQWMPEDAVGPGSPGTQYRRNQQTGGGLPSTSVAPQQQQLPVRHNIQNRPMVAAQPFSIGGNQVEYGGIGGMDSRMQQRGVVRDGPQYRVMNDFGNGLPMRGQLPPRNSPAANAINRVREQQQQMYHQAGARGSLQQRVPAPAAPTPGSYQHIVNAVPVGGANPMRRVPPQARPGMIGGAANNNRARPIHVTRPMDTQEFEHPVAPAAAAPPRRVVDVAPHRMTPEQRQELQQMNRQRAAPQFPAAAAQRSAEKIVIQQRPGASSSRAPRPSMAQEDLLRSPTRRLSERVPQEHQTPVLEPRRFQVKVTDTYSTPIPKASDQLPAQLTEEDPPEESAAAAAPEDVPDAAPEDPPKGILKPTPPHRMTQEEKNAHFARLTTDKEKPTSSASILPQDAAPPHVPPPPPPPLVLRPHHQDETLAMVQSVFESKPRQPDTPKDKEAISKIADLLRFSADEFTGQSGSSAAARQRTVSGSAARAQTYQMHHQQQQQHHHQMPMDQRKRHSSGRYDALMGAMPLQQQPPPPPPSQFQHTDSIAHRPRGRPKGTRHPSVAVQPQRSGGARTLPPRAQTVAMSARNGANAKNSDSESEGIDEAAEESWTMRCHCGMDHGDGDTIECEGCKTWQHMACMGLTLKSNTSKYKCEMCLPRRLPVSKAEAAREQERILNRLRAAAKKQKRKSEPVEQKQKSQPSTSRKSAPMALQQQPAEPRVAQLNDYSKQASALLFGMEQTAGADTLLAESRLHKKARRMFVEEAVEALVTTDLVQIRQVILEVNGHVSMSNEVKRQPGGGNCIFMYDGLMKGTAGEDMGDGQELVCIDTKRKGNDTKFTRRSCVPNCVLKHVLGSNATLGIMIVATKDITRNTEVTLPFDADWRESEVELECAEHMKELQACPFESERRRFAAERHRAMDHKKREAEEARRADEERRRLEEEVRRERAAKTKQMDEAEKARLEAEKAAEKEKKAKEREEAKERKKMEVEASAAAAPESSNSITAREERRIQQAEEMFRRQEEEGKRKEARRRSKSVTPGVLEAAGTAAREDAPEASIPAPAPSPPASRRSVSRTTQPSTSSFATPTEPPAKNKRMRSVVPPKSEPASSAKRVRATTVATPKDTTASNDSRKRKSSATGKTPVAKRSKNVVPTSFGLALIEKELREQARDSTVLEMILPDYIMKEKRSGLLAGQSPDFSEVRAQIEEENRMKERFTKREAKKKAVEKAKEKEKKEHRKEPKKANEPGPAPKSEKAVEKAVEKVEKKPKSPQKPPAKPTAQKPPLKKTEEVDGIEREASESSSKESSVAPEEKKNPKKITFAEYNSRRSQKREAGECSTPPAVTRRGFIPSTEGEDLVNVELSAIPLDDHPSSSNTAPTTTIAPSVGGAPKPTSVVVKSPSTRSRTRGAASESVDDAPAEHSMSLQDRVFSMFGSTVDAPAPPPPPPASAETNSRRSRSTRWN	1645	48	2.91793
Q9U281	reviewed	H332_CAEEL	Histone H3.3 type 2	his-72 Y49E10.6	Caenorhabditis elegans	Nucleus {ECO:0000269|PubMed:16846252}. Chromosome {ECO:0000269|PubMed:16846252}. Note=Depleted from the meiotically silenced X chromosome.	MARTKQTARKSTGGKAPRKQLATKAARKSAPTTGGVKKPHRYRPGTVALREIRRYQKSTELLIRKLPFQRLVREIAQDFKTDLRFQSAAIGALQEASEAYLVGLFEDTNLCAIHAKRVTIMPKDMQLARRIRGERA	136	3	2.20588
Q9U297	reviewed	KDM4_CAEEL	Lysine-specific demethylase 4 (EC 1.14.11.66) (EC 1.14.11.69) (JmjC domain-containing histone demethylation protein 2) (ceJMJD2) ([histone H3]-trimethyl-L-lysine(36) demethylase 4) ([histone H3]-trimethyl-L-lysine(9) demethylase 4)	jmjd-2 Y48B6A.11	Caenorhabditis elegans	Nucleus {ECO:0000255|PROSITE-ProRule:PRU00537}.	MASAATTTHFPSSRIPSEPCASSGPLFPDDVLFTTEASSASSSSCHVENDSRPLSPTMFTDGRTPVNISAKHLKDHPLHEPTGTSEVLTFYPTMREFKNFSQYIKKIEQNGGHLKAGIAKIVAPEGWTPRPTRKDFSDVDDYEITQPARETIEATEKPGAYFKRNVTCRRKMPVREFRTLANSAQYRNPRPDLKGSEIEKHYFDNILHGEPIYGADTEGSFYDAQVEEWNMNRLGTILEDTNYEIKGVNTVYLYFGMYKTTFPWHAEDMDLYSINFLHFGAPKYWFAISSEHADRFERFMSQQFSYQNEYAPQCKAFLRHKTYLVTPELLRQAGIPYATMVQRPNEFIITFPRGYHMGFNLGYNLAESTNFASQRWIDYGKDAVLCDCNKDSVKIDMTHFMAKYRPDEYTTWWTYWYGGGRELWIPKKKKEVPKKRRQSLADASKIAKRARLGASSTATDSDGSSGSSGSEEATEGSSFMRALPAGYTVHNWQLRPDYDELLRKYKKETKLLRSDTRIDFYQEREFNHARRAEWPHCAVCQYFQPPHMNAINHTVPNSSRRLIPKWCFSKTDTKKHEDHHEPPPPLDRLLTCSNCHVTVHSHCCSGGGGGGGDDDDVTSSGEPWRCPRCRNRTDVEIRTTSCQLCELRGGALIPCQIGTDSTWAHVACALFNRRAIFDCPNRPGACFVEPSPRQQSETPRMPPRRLSEEYRAELGDLYENSRWECVVCHRTDEGLAPCVLCIEEQATTSLPTLAHVTCARRVGFVCEVRDYPRGVVMICHKHEHSYLVNKTTQQQAYTNVKVGDFVFVEDVVEPPQKLFTRGAIVRADKKETVVVDFLDNSCSRDNHVEDIISCECLFCENGDHQYGARVKVVWDDKQVYDAYFRGKGQMIEYTVRLEDGREVRHPRNRLKTKRELNAYLKK	922	17	1.84382
Q9U299	reviewed	XRN2_CAEEL	5'-3' exoribonuclease 2 homolog (EC 3.1.13.-)	xrn-2 Y48B6A.3	Caenorhabditis elegans	Nucleus {ECO:0000269|PubMed:23541767}.	MGVPAFFRWLTKKYPATVVNANEDRQRDQDGNRVPVDCTQPNPNFQEFDNLYLDMNGIIHPCTHPEDRPAPKNEDEMFALIFEYIDRIYSIVRPRRLLYMAIDGVAPRAKMNQQRSRRFRASKEMAEKEASIEEQRNRLMAEGIAVPPKKKEEAHFDSNCITPGTPFMARLADALRYYIHDRVTNDASWANIEIILSDANVPGEGEHKIMDYVRKQRGNPAHDPNTVHCLCGADADLIMLGIATHEANFNIIREEFVPNQPRACDLCGQYGHELKECRGAENETDLGDDYCKPEQREKNFIFLRIPVLREYLEKELSMPNLPFKFDVERALDDWVFLCFFVGNDFLPHLPSLEIREGAIDRLIKLYKEMVYQMKGYLTKDGIPELDRVEMIMKGLGRVEDEIFKRRQQDEERFQENQRNKKARMQMYGGGGRGGRGRGRGRGQQPAFVPTHGILAPMAAPMHHSGESTRQMASEARQTAMKFTNDANETAAANLKALLNVKGEESPADIASRKRKAEQPLIKPEEEEDEGPKDDIRLYESGWKDRYYRAKFDVGSDDIEFRHRVAWAYVEGLCWVLRYYYQGCASWDWYFPYHYAPFASDFETVGEFQPDFTRPTKPFNPLEQLMSVFPAASKQHLPVEWQKLMIQDDSPIIDLYPADFRIDLNGKKYAWQGVALLPFVDETRLLATLQSVYPTLTAEEKQRNTRGPNRIFIGRNHKSFEFFQQVAESKSDDLVPLDPTLLNGVSGKIAYDSTATAPGLPFVSPVNHDECQDLPTNCGICVLYEDPEYPQDYIFPALRLDGAKEPEKTLKPDDWNDRRDGRYQPQVGFNRNAPRGSLDQSGHRQVHHYVRGGGGGGGGYRGNSYDDRRGGGGGGGGYNDRQDFGRNYGGRDGGGPQRYHDQQQQRQGGYQGGGYGGGYGGGGGGGGGGGGGSYHQPYNQDQRRGGRGGGGGPPGYQRPPYRGGGGGGYHGNSSWR	975	23	2.35897
Q9U2A9	reviewed	BOP1_CAEEL	Ribosome biogenesis protein BOP1 homolog	Y48B6A.1	Caenorhabditis elegans	Nucleus, nucleolus {ECO:0000255|HAMAP-Rule:MF_03027}. Nucleus, nucleoplasm {ECO:0000255|HAMAP-Rule:MF_03027}.	MASTSAATPLKNKRKFENGKKKPKTLKDEFGEKLDIKPVIVPPKPADEYDYDSSDEEDLRNTIGNIPIKWYDDEDHIGYDKFGEKIAKPAKKGEIETFLEKMEDPDYWRKVFDKQTGTDVKLTDEQIEKIHNIATGKYPTIGYNPYEPFLDIFSSQKEIHPIDNRPEPKSRFIPSKDEMRMVSRMVHAIKMGWAKGPRAKKEEHKSYDLWASEDALDNVTKSQLSRMRVHMPAPKVALPTHAESYNPPEEYIFDDEERKKWEEAEKEDRVLNFMPSKYDALRKVPQYDKFITERFERCLDLYLAPRQRKMRIHADPTDLLPDLPNPNDLRPFPTTLAFYMRGHTGQVRAITVEPERGELLASGGEDGTVRIWMIATGRCIKTFQMDGEVTSVSFSPVADRTLLAVAYEGKYVAILNTGCGDRLHVQQTEALLAETPTDAQEDGAVVTWRKSKEKLMLKMPNEVRQVTWHSKGDYFASVAIDDIAKSVYVHQLSKAKSQCPFQKRKGHVQAVTFHPTQARLFVATKIHVREYDLARCVLVKKLITGCKHISTMATDANGENLFLGGLDRRFCWMDLQMGNKPWKKLKHHTAAVRSVAYHKKYPLLATVSDDGTAMVYYARIYTDFVKDNELYPVKRLRAHEKTPNDLCMLHTTWHPTQPWLITAGADGTIALFTY	674	20	2.96736
Q9U2C9	reviewed	TBX37_CAEEL	T-box protein 37	tbx-37 Y47D3A.12	Caenorhabditis elegans	Nucleus {ECO:0000255|PROSITE-ProRule:PRU00201}.	MYSCTSPSGIEVSLNKPEIWEKFYPKTEMIVTRKRGRVIFPHLDYNVKGLDPDSLYSIYIHLERVDGIKYKFDAGEWKEAGKGDPILPIQYKEHPRGKRTGTEWMSEPVSFAHLKITNDPENKDQKLILAQSLHKYIPVLHIKQLDPYKGTFQMDFHGVEFRLEATQFIVVTAYQNEELTKLKVHHNKFASGFRSNGKRRLSSESENSENSPPKRSASAISSLTPPAISPPMDYTQQNPYFFNQNFFSTPQSHQPQFAAHSANAQNYNNFGAQNGAQFDWNVYYQRQWYWQQQMMMSGGIGQPQMLNNGFPNL	313	9	2.8754
Q9U2G0	reviewed	U520_CAEEL	U5 small nuclear ribonucleoprotein 200 kDa helicase (EC 3.6.4.13) (BRR2 homolog)	snrp-200 Y46G5A.4	Caenorhabditis elegans	Nucleus {ECO:0000250|UniProtKB:O75643}.	MADELARIQQYEYRQNSNLVLSVDYNLTDRRGREEPTGEVLPITDKEMRKMKMGDRAIKGKAPVQDQKKKRKKKDDEKAQQFGRNVLVDNNELMGAYKPRTQETKQTYEVILSFILDALGDVPREVLCGAADEVLLTLKNDKFRDKEKKKEVEALLGPLTDDRIAVLINLSKKISDFSIEEENKPEGDGDIYENEGVNVQFDSDEEEDDGGMVNEIKGDSEEESEEEEGVDTDYTATLKGDGHLTEDEQKARGILHPRDIDAHWIQRSLAKYFKDPLIAQQKQTEVIGILKNAADDRDAENQLVLLLGFDQFEFIKCLRQNRLMILYCTLLRQANEKERLQIEDDMRSRPELHPILALLQETDEGSVVQVEKSKRDAEKSKKAATAANEAISAGQWQAGRKMLDLNDLTFSQGSHLMSNKRCELPDGSYRRQKKSYEEIHVPALKPRPFAEGEKLVSVSELPKWAQPAFDGYKSLNRIQSRLCDSALRSKEHLLLCAPTGAGKTNVALLTMLQEIGNHLAEDGSVKLDEFKIVYIAPMKSLVQEMVGSFSKRLAPFGITVGEMTGDAQMSKEQFMATQVIVCTPEKYDVVTRKGGERAYNQMVRLLIIDEIHLLHDDRGPVLESIVVRTIRQMEQNHDECRLVGLSATLPNYQDVATFLRVKPEHLHFFDNSYRPVPLEQQYIGVTEKKALKRFQAMNEVVYDKIMEHAGKSQVLVFVHSRKETAKTAKAIRDACLEKDTLSAFMREGSASTEILRTEAEQAKNLDLKDLLPYGFAIHHAGMNRVDRTLVEDLFADRHIQVLFSTATLAWGVNLPAHTVIIKGTQIYNPEKGRWTELGALDIMQMLGRAGRPQYDDRGEGILITNHSELQYYLSLMNQQLPVESQMVSRLTDMLNAEVVLGTVSSVSEATNWLGYTFLFVRMLKNPTLYGITHEQARADPLLEQRRADLIHTACVLLDKAGLIKYDKRSGIIQATELGRIASHFYCTYESMQTYNKLLVETCSDIDLFRIFSMSSEFKLLSVRDEEKLELQKMAEHAPIPIKENLDEASAKTNVLLQAYISQLKLEGFALQADMVFVAQSAGRLFRALFEIVLWRGWAGLAQKVLTLCKMVTQRQWGSLNPLHQFKKIPSEVVRSIDKKNYSFDRLYDLDQHQLGDLIKMPKMGKPLFKFIRQFPKLEMTTLIQPITRTTMRIELTITPDFKWDEKVHGSAEGFWIFIEDTDGEKILHHEFFLLKQKFCSDEHVVKMIVPMFDPMPPLYYVRIVSDRWIGAETVLPISFRHLILPEKYPPPTELLDLQPLPISAVTNKEFQTVFAESGFKVFNPIQTQVFRTVFESNENVIVCAPNGSGKTAIAELAVLRHFENTPEAKAVYITPMEDMATKVYADWKRRLEPAIGHTIVLLTGEQTMDLKLAQRGQLIISTPERWDNISRRWKQRKSVQNVKLFIADDLHMIGASNGAVFEVVCSRTRYISSQLESAVRVVALSSSLTNARDLGMWLGCSASATFNFMPSTRPVPLDLEIKSFNLSHNASRFAAMERPVYQAICRHAGKLEPKPALVFVPVRRQTRPVAVALLTMALADGAPKRFLRLAEHDDTFQALLADIEDESLRESVSCGVGFLHEGTAPKDVHIVQQLFESNAIQVCVVPRGMCYQIEMSAYLVVVMDTQFYNGKYHVYEDYPIADMLHMVGLANRPILDSDAKCVVMCQTSKRAYYKKFLCDPLPVESHLDHCLHDHFNAEIVTKTIENKQDAIDYLTWTLLYRRMTQNPNYYNLQGTTHRHLSDALSELVELTLKDLENSKCIAVKDEMDTVSLNLGMIASYYYISYQTIELFSMSLKEKTKTRALIEIISASSEFGNVPMRHKEDVILRQLAERLPGQLKNQKFTDPHVKVNLLIHAHLSRVKLTAELNKDTELIVLRACRLVQACVDVLSSNGWLSPAIHAMELSQMLTQAMYSNEPYLKQLPHCSAALLERAKAKEVTSVFELLELENDDRSDILQMEGAELADVARFCNHYPSIEVATELENDVVTSNDNLMLAVSLERDNDIDGLAPPVVAPLFPQKRKEEGWWLVIGDSESNALLTIKRLVINEKSSVQLDFAAPRPGHHKFKLFFISDSYLGADQEFDVAFKVEEPGRSNRKRKHEKEED	2145	64	2.98368
Q9U2H1	reviewed	CDKL1_CAEEL	Cyclin-dependent kinase-like 1 (EC 2.7.11.22)	cdkl-1 Y42A5A.4	Caenorhabditis elegans	Cell projection, cilium {ECO:0000269|PubMed:29420175}. Note=Localizes to the ciliary transitional zone in head and tail neurons. {ECO:0000269|PubMed:29420175}.	MDKYDRLSKLGEGSYGVVYKCKNRDTGQIVAIKKFVETEDDPHIKKIALREIRMLKQLKHQNLVGLIEVFKRNRKLHLVFELCDRTVLHELEKNPHGVNDELIKKIIYQLLEALKFCHSHKCIHRDVKPENIFLTRNDQVKLGDFGFARIINTTEMYTDYVATRWYRSPELLVGDVQYGPPVDIWAVGCVYAELLTGEALWPGRSDIDQLYHIRKTLGEFLPRHISIFRTNQFFFGLSIPEPEHLEPLPSKLPNASSAQLDFLQKCFEMSPDRRFSCSELMLHGIFSNWILRIRQDESTPTGLTSKRSPNYLPLLNGNSNNLVSKNFSLQGGNHGNNNNNGNGINRNFLPTIS	353	5	1.41643
Q9U2I0	reviewed	CREBH_CAEEL	CREB homolog crh-1 (Cyclic AMP responsive element binding protein crh-1)	crh-1 Y41C4A.4	Caenorhabditis elegans	Nucleus {ECO:0000255|PROSITE-ProRule:PRU00312, ECO:0000255|PROSITE-ProRule:PRU00978}.	MATMASTSNCSPVATSPLMMLLFKALQEGGDSEDEARRRREQLNRRPSYRMILKDLETADKVMKKEPEETPPSSVDASPLQFQSVMRPPPTAPPTSAATPNRILPSSNAASPYGSPLGSSILSNQPLVLPFAPINGDFDFSAAIAAASQPKVFPGGPQQNGLGGGGGGGGVPGPSSGIAGMSVQPPTSSTPSQQQSVQSLEGTSGLIGSAMKPMLGIDAVSFPEFGTTDWQSPMLSGGYSSSPSPTMTGGSMRMGGGPLHGEDESNRKRQVRLLKNREAAKECRRKKKEYVKCLENRVSVLENQNKALIEELKTLKELYCRKEKDGM	327	15	4.58716
Q9U2M1	reviewed	CND1_CAEEL	Condensin complex subunit 1 (Non-SMC condensin I complex subunit dpy-28)	dpy-28 Y39A1B.3	Caenorhabditis elegans	Nucleus {ECO:0000269|PubMed:18198337}. Chromosome {ECO:0000269|PubMed:18198337}. Note=During mitosis, localizes to condensed chromosomes in both sexes. In interphase cells, diffusely distributed in nuclei of hermaphrodite embryos prior to the onset of dosage compensation. Localizes to the X chromosome after the 40-cell stage when dosage compensation is initiated in hermaphrodite (XX) but not in male (X0) embryos, where it remains diffusely nuclear. {ECO:0000269|PubMed:18198337}.	MPRKQRVVTTPSPPTSDEDEDMDFGSTSQQQQQQPTRNNDGLSGFKSITEIIAEADNNIPSEQIDKDIDSFSSYSDISDWRGIPKFFPSLSSLSRRASTYENWENRFKVVDYLVSCSGALKDSVSDYVADYFEKNESGEDHSVDVELVHAVSMFVILTQRLTVQLQLYVSKSIASANQQAKRGTGRGGRQVDLDDDIVKWKDIQRHRMINCLLELLELRVDTVAGTKKKAIQYVFAPDVMEKDFLLRFLDTVVQLLEDPENMARSSQQWISHYFRILKVLSADYGMTKDVANCLFTALSHSYLEAANTFPFIEPLVTLMKENGEGSGRIYQPLRNVLQLVICRVGNLYAGERAEKPPPKAFCMMVQSLAINVHDLMLQDITHVYRLLQNQHVNVRMSTLHALADMFSSSYLSQSLCDTFASRRLKREGIFKRLLAHTNDEATNVRSKAVSLLRNIMENRRIPEEFESCGLLSIVGSRLNDKSVQVRKSAIQFLTTFLDNNRHGHDFNREMHQLKLNAKCSELRNAEEPQSKAIQGAENAFRQNLFTLTAGVRVEVYDIFRRRYRVEPERSITDILTGLFSPGSGNRLVRYYVAQENFPFRDRIPSLRERRSDDMEDDDDDTVSLEDDDMTSLVSEVVKWVVAQAEEDYVTFKVQLTQMDDDQLLENEQEARDRNNQIMQLRAQVQQLINKMSIEQELSRCVTIALRCVLNGETAEIKEGIRFLTRCKLFEITGADDAIRSMCSLVWRPSADILNELIEAAEDMFISRLDGNEKASERDSSTVENLMKAMNGVTEKDRPSVEEVIYLLAATELVHVDSDKNKVPRKRRPIEANVINKLWMIALDMSHGINSRKIDALRILYPISRSERGIAEARSRLRVVQKKLMDPELAVDALRIISILGTPTKLENEQDAYSRPLFKIHQDDSLWKSIEKLFFYEIMKADDNPDRDWFGVIRLTITTILSLSMDVNVMLPKLASHFVYRTKRISDFFLFYCDQVDDATDDTRKKMAQRRREYWALTYCRVMEKLMAFIGEVAVQLNAYIQVTIPKLHTRYVSKMVDAEKNDANIREEPVRFLSDLEKSVAQRKTIFTVPQDTTPGATSNDLHHLVSVMCDKRLFVPNKLMGRLLPIVVYGMRCKIMPTRIRHAATVAYGKMMPLSAEISAFAAPSFFSAMTKSSSILLRCNLVAACCDFAFAQPTLFELFAQSLFRMSQDESPLARESTILVLSHLMSNDMIQTRGVLSEAARCICDPTRAVRDVAQSFFKELNSRTDTIIQLLPEFLYHLSNGNERMSFKSYKTVFEFLIQLLKDKPKASADSMIDRVCIKFSNTDMNDSETPKYLLVALAKFVQNDGGLHRLQDNWRHWSKFMCHPSVAKEYRMMVEHMHSTSKNDEFKSQCVELIDNINKIESEGLRKEDVAIGSSITKNKGRAKKNPTTMSGSSRTTSRAANSRRRAPPPAQSDEDDSDSDDAPAAPRSAARRKAKKSAVADDDSDSDEFMLDD	1499	53	3.53569
Q9U2M4	reviewed	HOT_CAEEL	Hydroxyacid-oxoacid transhydrogenase, mitochondrial (HOT) (EC 1.1.99.24) (3-Hydroxypropionate-oxoacid transhydrogenase)	hphd-1 Y38F1A.6	Caenorhabditis elegans	Mitochondrion {ECO:0000250|UniProtKB:Q8R0N6}.	MSASLARGILSKMGGSCCPHHAPATNPFKLAKLHGNNKSTDYAFEMVCSTLRFGKGVTLEIGYDVRNLGAKKTLLITDKNVQNTIAFKNAEQALKMVNIEYEVFDDVLIEPTVNSMQKAIAFAKSKQFDSFIAVGGGSVIDTTKAAALYASNPEADFLDFVGPPFGKSMQPKNPMLPLIAVPTTAGTGSETTAAAIMDLPEHKCKTGIRLRCIKPYLAVVDPLNVMSMPRNVAIYSGFDVLCHALESFTALPFDQRSPRPENPGVRPLYQGSNPISDVWSKEALRIIGKYFRRSIFDPTDEEARTEMLKASSFAGIGFGNAGVHLCHGLSYPISSQAKSCVADDYPKEKNLIPHGLSVMTTAVADFEFTTAACPDRHLISAQTLGADIPNNASNEYISRTLCDRLRGYMRDFGVPNGLKGMGFEFSDIEMLTEAASHSVPNIAISPKSADREIISTLYEKSLTVY	465	15	3.22581
Q9U2R6	reviewed	NHR91_CAEEL	Nuclear hormone receptor family member nhr-91	nhr-91 Y15E3A.1	Caenorhabditis elegans	Nucleus {ECO:0000255|PROSITE-ProRule:PRU00407}.	MDVADSTSETPPVFDHDNLALAAQTNLLQFYLTHLASTLVPPMKLDMRDSMTPSFSQTESPNSETDDSTSAANKVLFSILGTPTTDSTSNAVSKSSSKLCSVCGDKSTGLHYGAATCEGCKGFFKRSVQNKKVYHCSQDNCCEIDKQNRNRCQSCRFRKCISKGMLTEAVREDRMPGGRNGNSIYSNYKQRRSIIRKTKDYVEEQERRPFQSLPSGKKLIKELVEMDCLDRLINLKGLRINPSANCDIAPACKRLTRIGDEIVEQLVEWTKTLPFFDELPVEAHTHLLTQRWAELVLLSAGYYACSVFTPDSPDTTEMIDETDEISFTNPQVNLRLLQNRLSLVLGKEIPLEHVAKEAGPLVTRFTTLLHSFSNLKVSPEAYVCIKAITLLHLSADSTLDRSIIDKVNTLQDHFVKTLQIHLHQPGEDAQTTSLAQILDWLPDLRNASSVLLHSKMFYVPFLLCKNPRRLVFDE	474	9	1.89873
Q9U2X0	reviewed	ANM1_CAEEL	Protein arginine N-methyltransferase 1 (EC 2.1.1.319)	prmt-1 epg-11 Y113G7B.17	Caenorhabditis elegans	Cytoplasm {ECO:0000269|PubMed:24140420}. Nucleus {ECO:0000250|UniProtKB:Q99873}. Note=Diffuse cytoplasmic localization during embryogenesis. {ECO:0000269|PubMed:24140420}.	MSTENGKSADAPVAAPAAKELTSKDYYFDSYAHFGIHEEMLKDEVRTTTYRNSIYHNSHLFKDKVVMDVGSGTGILSMFAAKAGAKKVFAMEFSNMALTSRKIIADNNLDHIVEVIQAKVEDVHELPGGIEKVDIIISEWMGYCLFYESMLNTVLVARDRWLAPNGMLFPDKARLYVCAIEDRQYKEDKIHWWDSVYGFNMSAIKNVAIKEPLVDIVDNAQVNTNNCLLKDVDLYTVKIEDLTFKSDFKLRCTRSDYIQAFVTFFTVEFSKCHKKTGFSTGPDVQYTHWKQTVFYLKDALTVKKGEEITGSFEMAPNKNNERDLDINISFDFKGEVCDLNEQNTYTMH	348	12	3.44828
Q9U2Z0	reviewed	OTXH_CAEEL	Homeobox protein ttx-1 (Abnormal thermotaxis protein 1) (OTX homeobox homolog ttx-1)	ttx-1 Y113G7A.6	Caenorhabditis elegans	Nucleus {ECO:0000255|PROSITE-ProRule:PRU00108, ECO:0000255|RuleBase:RU000682, ECO:0000269|PubMed:11580895}.	MSLTSSSAPSDSIVELIQSQNLSGSGSGTGGNTGSTTMNSGNFIPTPSLTGTGASQSSGSASSGNFVSPDETDTKPSPSLMDHNDPTSSLSQQLAQGATLTSPYSTTTVDPSSLYFQLSPMSYIPNVSSATTVAAANMSAYFNQKSAYPTSHLGFPSNVGSHSFLQSNMYIPSSLSDCPTATMGSMSWNANQPGFSRKQRRERTTFTRNQLEILESYFVKTRYPDIFMREDMAHKIQLPESRVQVWFKNRRAKARQQKKTLAPSNSGVTCSGNNGSTGGGSSNGSTGSEVQPSSPATTDSELKFSEVIKEECDEQSISPSADDQKGVNSYINPISSSSGTTSYNGTSSFRPQAQYPYASYPAYDFQYSQSNTNSTNTYTLDGNSTWKFQMS	391	11	2.8133
Q9U308	reviewed	JAC1_CAEEL	Juxtamembrane domain-associated catenin (p120 catenin homolog)	jac-1 Y105C5B.21	Caenorhabditis elegans	Cell junction, adherens junction {ECO:0000269|PubMed:12847081, ECO:0000269|PubMed:25938815}. Nucleus {ECO:0000269|PubMed:25938815}.	MISSGWMQEMEPIPEEGTEADGSEWGAMSDTAKRTMRKKEVYTSEQINTLVSTVPKEAVPQEWLVENQVVDPEMATSYLTESLAGPTSARGSSYSYSYESHYDNPPEEEYEHFTNDDGVHQMQKVTRVTKVTTTRSVRQVPVQSPYSNIDFDSSGLPTPSPVIDRDPSLEMMARMGGASDHDSEDRSAPPPAPASRFLHEDSGIPSAPGVPDVVDAGIGEVTVVWSAPLQSNGGEVRGYQIEMREFPDGEWESMGVDHLLKDTTCRVTNLTSHEVQFRVSAYGRTGFGPASNPSLPVKIPISETDLATSAGAPLAPGRPTVIAVDGQGVLLEWTPPVADVHSSPPQGYQVEYRVYGSRDWIVANEQLVQENVFTVESLRPNGVYEFRVRGKNQDGLGHPSMSSGGVAIRPAAPQRHVPARKVSESVQPPGQPQMVEVGDDVVKLEWAPSVQNARYIVEYREVGDPEWHTANYDPIVQNGIQVEGLHRNSTYEFCVISIVDNIASQPSETSDIIHLRPTCNTSALRPAPNILEAPEFLEVDGDKITICWLPAQSQLPVMGYDVEFRDLQQDDRWYKVNDQPVFACKMTVGDLIMDHDYQFRVLAHNASGCSQPSPPSDFVHIEPSTNRFSSDTMESPHLGHHDVVKYVEAERFGAVPLLQEEMVRESPPLPERDDSPPPLRRANNNVQWRDPSLKEVIEYLSSADKDKQLNASGYLQHLTYTDNQIKEETREYGGIPKLIALLRSDTPRIQKNACACLKNLSFGKENDANKLAVMEADGVRLIAEVLRTTHDASVKEEAAAALWNLSSADMLKPVILESATEILSQQVIAPVLAVGTSDPTRHFGSTLFKNSTGVLRNVSAASQQARRRLRDIPNLIEALVHFLTHAIQKSQVDSPTVENAVCLLRNLSYRIQEVVDPNYDPAAAHSSSSKNMKHVASPKPEKKKKDKEKKKDKNPKNIVTGPSVLWQPHVVKLYLKLLQDSSNIETLEASAGAIQNLAACQFPPSAEVRAAVRVEKGLPVLVELIRLPEDFVVCAVATALRNLAIDPRNRELIGKYALRDFLDKLPEPGSPRRSAISDQTIGAVLGILFEIVRSSAAYTKDVHELKGTDKLRALSRSYPTYSHRVCKYASQVLYVMWQHKELHDGFKRSGLKEADFYSGTARRGDSSTLARPISSQGRERPSMHQLDETLSSGGGYGTMESNNRAGTLRPASATSQTIQRRYDQVPRDGPVYSSVQKPSPRGGGGGGNIDDSWV	1254	25	1.99362
Q9U325	reviewed	MEF2_CAEEL	MEF2 transcription factor homolog	mef-2 CeMef-2 W10D5.1	Caenorhabditis elegans	Nucleus {ECO:0000255|PROSITE-ProRule:PRU00251}.	MGRKKIQITRIQDERNRQVTFTKRKFGLMKKAYELSVLCDCEIALIVFNSTNKLFQYASTDMDKVLLKYTEYNEPHESRTNNDIMEALNRKEGNQGGGNSDDESPGPSTSPVIQITMPAVVNGHSSNNSVASAASASAAAVAAAAAAVAAVEGTSSGAAAAAAALQASNAQRHHNLNLYQNLIFNPNYTRHLNQRNDPLSSTSVAPSSSSSKHLDFPPSTSFAYDTSRLHPIAAADADCDLVPSSRAAADQNIWSSALQQRPVSQPAPSISNSSTNGISNGTSSLLSPNVSSLNGHSVLDLGGPNLPYKLDPNTYVKMEPHSPPEKRPRITTEWRPQQLT	340	6	1.76471
Q9U389	reviewed	ALLO1_CAEEL	Allophagy receptor allo-1	allo-1 R102.5	Caenorhabditis elegans	Cytoplasm {ECO:0000269|PubMed:29255173}. Note=Localizes to cytoplasmic puncta in oocytes and to paternal organelles in 1-stage embryos. After fertilization, localizes around paternal mitochondria and ubiquitinated membranous organelles at metaphase phase of meiosis I, before lgg-1 is recruited. Also, localizes to paternal organelles during meiosis II. Co-localizes with ikke-1 in embryos and oocytes. {ECO:0000269|PubMed:29255173}.	MNDPLDSLSNDEFEIIETFDPETEDREDQWSIQQSIRIEPISIQMPNTLQSQRAPSPVGSKAPESLKDEDPDRTPEASIVETPLLTETLKEDRTPMSTPLASLVNSSQSPEFTLQNMSIVSESECSNNSSLVNVADVESTEIALRTSLLLVSELKSQLQAAKMSESTLLKSNSNHEIEENKKLSEKMEVMKNEFELKMQESAASVEKVIQEKDSAIEQLKVQLAQSQQVAELWKQGAEKNSNAQYSDSKTTIDRLLEENSKLRNLVDEEVARRLEESERRKLAEDQLKHARGGSVFDPPASFVASQLAERTTYSLNLEHELITLRKELEETKEALKKSVEESSNKDEIVSALHELAGPTGEHPHARFERAGDQQSEAEMSSTWSAGRLLELSRQIVHFISHQ	402	9	2.23881
Q9U3B6	reviewed	NOL9_CAEEL	Polynucleotide 5'-hydroxyl-kinase nol-9 (EC 2.7.1.-) (Nucleolar protein 9 homolog)	nol-9 K09B11.2	Caenorhabditis elegans	Nucleus, nucleolus {ECO:0000250}.	MEEVVRFECRDSNLEIYVVQPGERLSIFGSCSFLCLAGNASINDYNLPAVSCESSNFMKISAPQRMDVPAILQVFKSGPSYKHARLKFRLKEVAPKNYEKIMEMIGTTEPSVFIFSKILDFAEETVSGVVSNFLIHSSIQKQIILPPHFFISRDDFIIYPQQQEAQLKSQMNRLNKLRNDGQRTTILPIGHKGAGKSNLMRSLVNRCLSNGYEHVYVLDCDIGQSEFTPCGCLSLTKVTSPILGKPHGHQRASFENSFFYGDITVRDINLYMDIFERLFNKFKVISEPGSVCIINSMGWVTDEGAEILDGITRVTDPELFVEIFRDQTEARYQFLNRAEHNIVEIFANNSIGVIGLPPQKRLPAALIRELTIVGYFSSRLPRPSLASFPKVAPYKLRFENVTICVPVDLLVEDSHVFSSINTQIMALCINNTDLKPRKLYGKDDLPSICVIDGNSPALQCIGFGIIRGVSVEERIIFVVTPVDLLKLEEPPVLVRGMRIQTPTMFYTADPYNRCPYVLNDLEQGNSDNTLDGLYQPSVNTTQFKRSRRF	549	12	2.18579
Q9U3C8	reviewed	DCN1_CAEEL	Defective in cullin neddylation protein 1	dcn-1 H38K22.2	Caenorhabditis elegans	Nucleus {ECO:0000269|PubMed:15988528}.	MNRLKSDQKTKLRQFVQWTQVTEAVSLNFLAKANWNIEYAMTLYFDNPNLFAGSTPQPSVDRSNIERLFNQYVDPKDKVGEKRMGPHGINRLLTDLGYEATDRRVLVLAWKFTAQTQCEFSLDEWVKGMTALQADTVQNLRQRIDSINSGLESDKAKFHELYLFAFNYAKSAACRNLDLETAICCWDVLFGQRSTIMTQWIDFLWAQENAAASRLAQNVGASNAKQFKSVWISRDTWNLFWDFILLSKPDLSDYDDEGAWPVLIDQFVDYCRENLNYPKPGNASNDQQMETPSYY	295	6	2.0339
Q9U3D6	reviewed	ADR1_CAEEL	A-to-I RNA editing regulator adr-1	adr-1 H15N14.1	Caenorhabditis elegans	Nucleus {ECO:0000269|PubMed:18719245}. Cytoplasm {ECO:0000269|PubMed:18719245}. Note=Detected both in the nuclear fraction and in the ribosome-containing pellet of the cytoplasm. {ECO:0000269|PubMed:18719245}.	MDQNPNYNFGYGQAYGSGTDHTSDSTNNYNWASQWSQPESAASLATHTFPQYVSQQQQQQQQQAQQQAQNTYAAMNPISTFMQQQQRAQTFPQKKYGQQGGAPKPSAIRNNNFGAFGGGHALSQEWVQPMSQNQMGGPQGNRFFNNQKGGPFNQNKPNWRQNKPKGPAAPKKFDSTGKSPAMLLHELFKDVSEEYTEVEGVPKKYCCTLKVNGRTFQMESVNKKAAKQKCSELVVRDLRPDVHVTPFEEGVAAKAAAPVKKEIDAASGNGQNNKRNLLQADAISNQPTPKKVSAVKKAKLQLTPVESALSLLDLMQKIIAESAEKYSPVFEASEVPKDPEIPEVEVKKEEVDTNGENVANEKKSGWRKNETMHNVTLKFVEQNKQYTKMGPSRGVLKDMVIREALRDLFNVSHADITTVARRHASNRLGHDTTILQCLNTICSILNCTLTIECEPAEDRPLGIGRAYFMAKCTIIDHNENDLKFEVKSSSLASKAMAKDWVAQETLKNYFAIDPSSCVKTDAVSSQGPCALLHAMLNKQTKQKCKIAYEFKDNVPPVAGQATTTFYCECVIDETDRYIGVGRSKKLAKSEAAMQALKKLFKIDYDPAGNYPLALTSRAMTESKVSPLCRHIAEFCKREYHQMTEYYQIPPSNLFAAFLLVNAQEEKRVLAMGSSIQYIVEPDTLSGANGTSLLHLDAIILARRAMLKAFIHELSTVDSECSIFEKKEEGKAALKPNLRLVLYSNYSPPCIHAVDDAATKKLSYVTPTNLTCVPDDVLTYEQIKETKSLRVHCTADKLFKWNTLGIQGALLSNVLHPIFIDNIFFGSEAPVSDESLSYALQGRLGPNENEREIIVESMPVQMRMHMGISHLWHRGVDSVETLDYNTGRTSKGSPSRVCKAEIFEAYRKLNGVDQAVVNYAKAKEMASEYQYEKKVFYEKLEAAGLGKWQTKPAELVDSFTLAAFD	964	24	2.48963
Q9U3F4	reviewed	ZYX_CAEEL	Zyxin	zyx-1 F42G4.3	Caenorhabditis elegans	Nucleus {ECO:0000269|PubMed:18094057, ECO:0000269|PubMed:23427270, ECO:0000269|PubMed:25252943}. Cytoplasm {ECO:0000269|PubMed:25252943}. Cytoplasm, myofibril, sarcomere, M line {ECO:0000269|PubMed:18094057, ECO:0000269|PubMed:23427270}. Cell projection, axon {ECO:0000269|PubMed:23427270}. Cell junction, focal adhesion {ECO:0000269|PubMed:23427270}. Cytoplasm, cytoskeleton {ECO:0000269|PubMed:23427270}. Note=Shuttles between dense bodies and M lines (PubMed:18094057, PubMed:23427270). Localizes to nucleus in body wall muscle cells. Highly mobile in cytoplasm. Mobility seems to depend on atn-1 (PubMed:23427270). {ECO:0000269|PubMed:18094057, ECO:0000269|PubMed:23427270}.	MGPPPPPPPPPLLPSGEILPSRKWKTEDAPRRNNHPAPAPPKPSRPTVDASALQHAAARLRKTGYNEPVRGDVENLSDGRLDRPHQQLPDGDRTYRANLQQLAQPKTRAEIPSPPTYSNQPRPLGDFHRDPNALSQFQQSREALLSSTSPTSNYSPINKFSSSTLTQYANKSPSPPSFGNSNSEATYVSPYSSKHSYPTNFRSYHKDDDYFNNTATTATTTTSSNSLNENNNSNKYGNKETVLQWSEPYDPSKIRRSQSPIRNAREMIHEYSTTNYVTEVQQPPPPPPDLYQRMTQARTFLQNSLAKQLRDEGLTESQKAANRNQTGALSASSSIPFDASQIVKNSYNGDEVDHLVHQMRTKLNQPADTSPSIVQYPRRQAPDSSRANYSATTSTSFSSSTTRKIMNINICVGCGKEITGDQPGCNAMNQIFHVDCFKCGQCSKTLAGASFYNIDDKPTCEGCYQNSLEKCTACNRAISDKLLRACGGVYHVNCFVCFSCKKSLDGIPFTLDKDNNVHCVPCFHDKFAPRCALCSKPIVPQDGEKESVRVVAMDKSFHVDCYKCEDCGMQLSSKLEGQGCYPIDNHLLCKTCNGNRLRVVSST	603	8	1.3267
Q9U3L0	reviewed	ZHP2_CAEEL	Zip homologous protein 2	zhp-2 D1081.9	Caenorhabditis elegans	Chromosome {ECO:0000269|PubMed:29521627}. Note=In association with zhp-1, localizes to chromosomes from pachytene to early diakinesis in the germ line (PubMed:29521627). Co-localizes with syp-1, a component of the synaptonemal complex from early prophase to mid-pachytene (PubMed:29521627). From mid-pachytene to diplotene, co-localizes with syp-1 on one side of each crossover site (PubMed:29521627). Remains co-localized with syp-1 along the short arm of homologous chromosomes through to late diakinesis (PubMed:29521627). At late pachytene, localization at chromosomes is not dependent on syp-1 (PubMed:29521627). {ECO:0000269|PubMed:29521627}.	MDWIQCNHCGIKPNQTKLYLTACGHVFCQNCTKAAFNSQCYLCKKPLKVDEINKNLRPDLMELFKDPRQLASDLVNELKQVVAFQAKQREIYVKCKNAEAKKDTERFAEARSKHVEKTQEIEKRKKAFLEDNVKLKNAKEEKNQLMARLKELREQPSQNLSVNKRRSNTRTEPPFSKISRTGPPSVMRKASHEFSLNLRDQSTSKILTSTPLSNIDYSRRDHRNRLFGAGLEHPSPILRQ	240	4	1.66667
Q9U3N5	reviewed	SELT1_CAEEL	Thioredoxin reductase-like selenoprotein T homolog selt-1.1 (EC 1.8.1.9)	selt-1.1 C35C5.3	Caenorhabditis elegans	Endoplasmic reticulum {ECO:0000269|PubMed:28347729}.	MSRFGVFIIGVLFFMSVCDVLRTVSAEEHSHDENHVHEKDDFEAEFGDETDSQSFSQGTEEDHIEVREQSSFVKPTAVHHAKDLPTLRIFYCVSCGYKQAFDQFTTFAKEKYPNMPIEGANFAPVLWKAYVAQALSFVKMAVLVLVLGGINPFERFGLGYPQILQHAHGNKMSSCMLVFMLGNLVEQSLISTGAFEVYLGNEQIWSKIESGRVPSPQEFMQLIDAQLAVLGKAPVNTESFGEFQQTV	247	8	3.23887
Q9U3V5	reviewed	TIPT_DROME	Protein tiptop	tio CG12630	Drosophila melanogaster (Fruit fly)	Nucleus {ECO:0000305}.	MMLHEAVMLEIYRQALSASELTSPRCQSRDSNTSAGAGAGMADVRCPSNESHCSANDRLTPAATPTLTPTEATISPNSVGLPLTATLPPAAAVALLPPQSAAMAAYLAAAQQNHLLLTNPLAAAASLVQHATQQAVVEGEVESPALDFSRKRPKSHGDDDQEEDQEQDQEQEQEQEPDHDVQCDNGPLDLSVSTGKRQESVSPPARKIPRSISADYKSPLPPGSWMPPINPYLAAVAAKTGGLGYSKLAPSEASKALEKMTEMSRLETSPTAARSLGATSSVGAGVPAGASSNSGGRHSAWQSHWLNKGADTAKDVFKCVWCKQSFSTLANLTAHMKETQHCGVQIPSPLPTGGVGTPSAPPPTRLATSASNSACSSSSSSTSSSSNSSKSELNMLIKETMPLPRKLVRGQDVWLGKGAEQTRQILKCMWCGQSFRSLAEMTSHMQETQHYTNIISQEQIISWKSGDERERPTNTGVPSTSTAAPSSPSCTAPSVSAVLTCKVCDQAFGSLKELSTHMAQKSHYKESPAPSASPPAAGTGNPKRGRQNRNEKRKKSLPVRKLLELERSGSNSSLDSALKPLRDFAAATKITCEKCGSKIETALFVEHIRKCLGESIPIPPRRSNAGVDRLPSPSLGLGAEKPPSVLNALEQLIEKSFESRTSRTMTHGGYSEAGTPLGASILKRLGIEDSSDYTKPLMDAQAMHLLRSSFASRDRSASESSSASRVESSYTPDRQQATPHKSPDTPAPPPPPPPTIKAEPLEAEPLVGCDREGCSPRQQIQVKKEFSMEACRESPRSVSKSPAPQTERSPPDNGSLLALNSMFDQLSGVENSGNNNSGHCFNNNNSCSSVSAQKPKAHPLAALQKLCETTDPPSTGLRSASSAGSSTASATLPSANGNDLVAFSWACNEAVLSASNGGSAGDSSIIKCSYCDTPFASKGAYRHHLSKVHFVKDAGEDSPRLKSPAVQSPRSMPLASPRRSASRSPATGSQQPPPSPTISPYDESPQSKFLKYTELAKQLSSKNA	1024	21	2.05078
Q9U3Z7	reviewed	NH2L1_DROME	NHP2-like protein 1 homolog (Protein hoi-polloi)	hoip CG3949	Drosophila melanogaster (Fruit fly)	Nucleus, nucleolus {ECO:0000250}.	MTEEVNPKAFPLADAQLTAKIMNLLQQALNYNQLRKGANEATKTLNRGLADIVVLAGDAEPIEILLHLPLLCEDKNVPYVFVRSKQALGRACGVSRPIVACSVTTNEGSQLKSQITSIQQEIERLLV	127	2	1.5748
Q9U405	reviewed	GRAU_DROME	Transcription factor grauzone	grau CG3282	Drosophila melanogaster (Fruit fly)	Nucleus {ECO:0000269|PubMed:10683177}.	MDICRLCLRGVSGAQMCLQIFDVDSGESKVAEVLRQHFWFEVLPNDEISKVICNVCWTQVSEFHQFYVSIQEAQVIYATTSKFKQDPEMVNTSWPEEVLMPADVLAVDNDVGAQINVNPLDELDLSQPMSPEDSKVGIKTERQSPDMELLFEDANNEQDEDYEDDEDDDTDDLIVTRSGRKRKRDVAKPAKTKRGTVSVGRKGKEKMVVKRGPPKRIFKMERLPPFCKEDEELIKRYIVMGCELCIFLAEDFDGIREHFKDKHPDERPYIKCCGRKLNKRCLIQEHARRHENPEYIKCKDCGKVFANSSVLRAHWLVHHVPDEECDFQCEDCGKRFSRRNLLELHKGSHVPVNERKFICPQCPKHNAFATEYHMQVHISMQHRKAANICHVCGKKIKDKAVFEKHVRLHFEESGPRIKCPRPDCESWLKDEDNLKQHLRRHNDEGKLFICSECGKSCKNSRALIGHKRYSHSNVIYTCEQCGKTFKKDISLKEHMAQHTGEPLYKCPFCPRTFNSNANMHSHKKKMHPVEWDIWRKTKTGSSQKVLPSAQVAQMFRDDADVAAIANDYSG	570	15	2.63158
Q9U489	reviewed	LIN41_CAEEL	Protein lin-41 (Abnormal cell lineage protein 41)	lin-41 C12C8.3	Caenorhabditis elegans	Cytoplasm {ECO:0000269|PubMed:10882102}. Cytoplasm, P-body {ECO:0000250|UniProtKB:Q2Q1W2}.	MATIVPCSLEKEEGAPSGPRRLQTEIDVDANDSGNELSMGGSSSEGDSMSHHRGEHSPNHHHQDNHLGSGPPPPQFTGSLFDTPPSMIQSPQQQPQFQFNTGFGLGLPQDSFRCSVCSKSSTIGVLPFVCAHKTCQSCYQMTPSSYDRRACKLCGAVSTATANFTSQMYLSPTLPSPPRGALMSDCSTPTMNNHINSSTPLHQPRAFSFSLSGMPGSPSPVMGARMPSSAGGLMMRPIGFPDSDSSLTSWSPLQQPSQLSINNLSSIGGHQQQSPMLMQNVFDSLAVNDDTPVFSPLSPTNTSMHMPPSLMASPDVPKHSATIAPPRNSMCSTPRLQLATPMSSQSQQTFPIPSPLGSQPQQQQPMGPIQCQGCESKISFAYCMQCQEALCIHCVQAHQRVRATKQHAFVELQQLMATLMSRAVQPQQAQQYTQNVGGSVRQALGSVGSGDVFFSGHVSGVENDSIGSGESSPRSSSVCGTHDSVIIGICENCPHSVLLCAICVAQHPGKHRVQPLGDIRVAVGEVVNESQLLQWQCEKTGDTIKQIIDGIVTNATTAENEIRAAFDTHVNALEERRKELLKRVETVKNLKLSVLISQAESLQSKQIDLQQAIQTATKLMDSSDCDEMVLRQVFEKLASCQMGNEGTEPNNNILNVLMLACQVNEDDRLKFTAPQDGILLNKARQFGNIESGPCAKNSSIVGDSFKKAIRERQTVIYVQLRDACGDLLSSSIAATQPTSQALLPHQEPHSHLEQAMPTSDVQAFVISPDGSTVEVTMTPRENGIVALSYYPSIEGSYTLNILVKGTPISGCPTTMDIRRGRNYDEIAAKGPILTFGKEGSGDGELCRPWGICVDQRGRVIVADRSNNRVQIFDKDGNFISKFGTSGNRPGQFDRPAGITTNSLNNIVVADKDNHRVQVFDENGMFLLKFGDRGRAVGYFNYPWGVATNSHNAIAVSDTRNHRVQIFTPQGQFVRKCGFDSAYFFKNLDSPRGLCYLPDGQLLITDFNNHRLAVLSPRNMSEMKVYGSEGDGDGMFVRPQGVVIDPEGHILVCDSRNNRVQVFASDDMRFIGSFGLGPVPNSGFQMPQELPAPYSSLGGPFGAPAFSSAPTPLTPSPRQLLDRPTDLAVGPDGRIYVVDFGNNCIRVF	1147	37	3.22581
Q9U4X2	reviewed	SODC_DROTE	Superoxide dismutase [Cu-Zn] (EC 1.15.1.1) (Superoxide dismutase 1)	Sod1 Sod	Drosophila teissieri (Fruit fly)	Cytoplasm {ECO:0000250}.	MVVKAVCVINGDAKGTVFFEQESSETPVKVSGEVCGLAKGLHGFHVHEFGDNTNGCMSSGPHFNPYGKEHGAPVDENRHLGDLGNIEATGDCPTKVSITDSKITLFGADSIIGRTVVVHADADDLGQGGHELSKSTGNAGARIGCGVIGIAKV	153	2	1.30719
Q9U4X3	reviewed	SODC_DROYA	Superoxide dismutase [Cu-Zn] (EC 1.15.1.1) (Superoxide dismutase 1)	Sod1 Sod	Drosophila yakuba (Fruit fly)	Cytoplasm {ECO:0000250}.	MVVKAVCVINGDAKGTVFFEQESSETPVKVSGEVCGLAKGLHGFHVHEFGDNTNGCMSSGPHFNPYGKEHGAPVDENRHLGDLGNIEATGDCPTKVSITDSKITLFGADSIIGRTVVVHADADDLGKGGHELSKSTGNAGARIGCGVIGIAKV	153	2	1.30719
Q9U4X4	reviewed	SODC_DROER	Superoxide dismutase [Cu-Zn] (EC 1.15.1.1) (Superoxide dismutase 1)	Sod1 Sod	Drosophila erecta (Fruit fly)	Cytoplasm {ECO:0000250}.	MVVKAVCVINGDAKGTVFFEQESSETPVKVSGEVCGLAKCLHGFHVHEFGDNTNGCMSSGPHFNPHGKEHGAPVDENRHLGDLGNIEATGDCPTKVSITDSKITLFGADSIIGRTVVVHADADDLGKGGHELSKSTGNAGARIGCGVIGIAKV	153	2	1.30719
Q9U4X5	reviewed	SODC_DROOR	Superoxide dismutase [Cu-Zn] (EC 1.15.1.1) (Superoxide dismutase 1)	Sod1 Sod	Drosophila orena (Fruit fly)	Cytoplasm {ECO:0000250}.	MVVKAVCVINGDAKGTVFFEQESSETPVKVSGEVCGLAKGLHGFHVHEFGDNTNGCMSSGPHFNPYGKEHGAPVDENRHLGDLGNIEATGDCPTKVSITDSRITLFGADSIIGRTVVVHADADDLGKGGHELSKSTGNAGARIGCGVIGIAKV	153	2	1.30719
Q9U501	reviewed	ELOF1_MANSE	Transcription elongation factor 1 homolog		Manduca sexta (Tobacco hawkmoth) (Tobacco hornworm)	Nucleus {ECO:0000250}.	MGRRKSKRKPPPKRKAIEPLDQQFNCPFCNHEKSCEVKMDRAKNTAMIQCTVCLEDFHTTTNVLSEPIDVYNDWVDACESAN	82	3	3.65854
Q9U5P1	reviewed	FABP_LEPDS	Fatty acid-binding protein (allergen Lep d 13)		Lepidoglyphus destructor (Storage mite) (Glycyphagus destructor)	Cytoplasm {ECO:0000305}.	MANIAGQYKLDKSENFDQFLDKLGVGFLVKTAAKTVKPTLEVAVDGDTYIFRSLSTFKNTEIKFKLGEEFEEDRADGKRVKTVIVKDGDNKFVQTQYGDKEVKVVREFKGDEVEVTASVDGVTSVRPYKRA	131	1	0.763359
Q9U5W9	reviewed	TAF10_DROME	Transcription initiation factor TFIID subunit 10 (Transcription initiation factor TFIID 24 kDa subunit) (TAFII-24) (TAFII24) (dTAF(II)24)	Taf10 CG2859	Drosophila melanogaster (Fruit fly)	Cytoplasm {ECO:0000269|PubMed:10669741}. Nucleus {ECO:0000269|PubMed:10669741}.	MASDGEDISVTPAESVTSATDTEEEDIDSPLMQSELHSDEEQPDVEEVPLTTEESEMDELIKQLEDYSPTIPDALTMHILKTAGFCTVDPKIVRLVSVSAQKFISDIANDALQHCKTRTTNIQHSSGHSSSKDKKNPKDRKYTLAMEDLVPALADHGITMRKPQYFV	167	6	3.59281
Q9U616	reviewed	GCSH_DROME	Glycine cleavage system H protein, mitochondrial (Protein pumpless)	ppl CG7758	Drosophila melanogaster (Fruit fly)	Mitochondrion {ECO:0000250}.	MVFITKFARIGLQAARQLSVTPLGAVQARAIHLTSLLAKERRYTNKHEWVEVVSGSNAIVGISSYAQEALGDVVFAQLPEPGTELKQDDECGALESVKAASEVYSPVSGKVIEKNAEVEDTPALVNSSCYEKGWLFKVDLKNPKELEALMTEDQYKAFLSSSGDH	165	2	1.21212
Q9U637	reviewed	PITX_BRABE	Pituitary homeobox x (Bicoid type transcription factor Pitx) (BbPtx) (Homeobox protein Ptx) (Paired-like homeodomain transcription factor x)	Ptx	Branchiostoma belcheri (Amphioxus)	Nucleus {ECO:0000255|PROSITE-ProRule:PRU00108, ECO:0000255|PROSITE-ProRule:PRU00138}.	MDTLNDSLSLEQLVSVSPRRSQLTMAGIPPINNSGTSTGSALDSTAVSGAHTSLAGTDSSMDSTHGSGAATVSAGSPVGKDSGSGSTPSTDVTQDDDEMRKRRRQRRQRTHFTSQQLQELEASFARNRYPDMATREEIAAWTNLTEARVRVWFKNRRAKWRKRERNQLGEFKNGFGPHFNGLMQPFDDGLYSGYSPAYNNWAAKVPSPLTAKSFPWGLNSSGVPNVNPLSSQAMCFTPPTTIGTATTMVPSMNVGNGLNSLSSLQNPTVAPCPYASPGQPYAYREQCNSSIAALRLKAKQHSTSVASSFSYPSPVRQQTLSACQYAVDRPV	331	9	2.71903
Q9U639	reviewed	HSP7D_MANSE	Heat shock 70 kDa protein cognate 4 (Hsc 70-4)		Manduca sexta (Tobacco hawkmoth) (Tobacco hornworm)	Nucleus {ECO:0000250}.	MAKAPAVGIDLGTTYSCVGVFQHGKVEIIANDQGNRTTPSYVAFTDTDRLIGDAAKNQVAMNPNNTIFDAKRLIGRKFEDATVQADMKHWPFEVVSDGGKPKIKVAYKGEDKTFFPEEVSSMVLTKMKETAEAYLGKTVQNAVITVPAYFNDSQRQATKDAGTISGLNVLRIINEPTAAAIAYGLDKKGSGERNVLIFDLGGGTFDVSILTIEDGIFEVKSTAGDTHLGGEDFDNRMVNHFVQEFKRKYKKDLTTNKRALRRLRTACERAKRTLSSSTQASIEIDSLFEGIDFYTSITRARFEELNADLFRSTMEPVEKSLRDAKMDKSQIHDIVLVGGSTRIPKVQKLLQDFFNGKELNKSINPDEAVAYGAAVQAAILHGDKSEEVQDLLLLDVTPLSLGIETAGGVMTTLIKRNTTIPTKQTQTFTTYSDNQPGVLIQVFEGERAMTKDNNLLGKFELTGIPPAPRGVPQIEVTFDIDANGILNVSAVEKSTNKENKITITNDKGRLSKEEIERMVNEAEKYRNEDEKQKETIQAKNALESYCFNMKSTMEDEKLKDKISDSDKQTILDKCNDTIKWLDSNQLADKEEYEHKQKELEGICNPIITKLYQGAGGMPGGMPGGMPGFPGGAPGAGGAAPGGGAGPTIEEVD	652	16	2.45399
Q9U6A1	reviewed	PROS_DROVI	Homeobox protein prospero	pros	Drosophila virilis (Fruit fly)	Nucleus {ECO:0000250}.	MSSAAAAAAGAAGGALYTNNNITNNNNNNSNNNNSNITSSSNLSPTAATIATTAAATTATALSGSISPGSRESASSLLSAAFGNLFGGSSGENVKRAVRATNEAGPGCHQWAAQSLDNAMLAAAMETATSADLLNAAGLVSSLNTSKLLNNVNNNNNNNTPLSNGNNNNNNNASISPGSAHSSTTKGGSSRRVSNCSDRSLDGNLAAAATTAATDAAGGSPPRAASVSSLNGGASTQTKQQQLQHDLMAHHMLRNILQGKKELMQLDQELRTAMQQQQQQQQQQQNHEKHQQELHSKLNNNTTTNNNNNVVSESINLIEDSEMPEIKIKSEPELMASATQAPHSPHGGSSNSSSSHSHNSSNNSIASNGSLRRKSSDSLDSMQREERATPATTVEPQLQNEVLPTKKEAVDDMLDEVELLGLSGHGHSRNSDLESLASPSHSDMLLLDNSKDEVLDNDDIIEDDEDDDDDDDDCIETKRESNTSGSNCLKKPGMELKRARVEHIVSSMRCSPSATAQAGQLQVNGCKKRKLYQPQQHAMERYVAAAAGLNFGLNLQSMMLDQEDSESNELESPQIQQKRVEKNALKSQLRSMQEQLAEMQQKYVQLCSRMEQESECQELDNEHEQDMDSMEQEQEQELEQEQEQEPEPLQQHNDDIELSHSPTLSKSTPKESSERAGSSSPYIEATEQQQLLRAAATMLLPPRPICSLQMMSKMMSSKLQHQHNPLVGVAHPALPQGFPPLLQHMGDMSHAAAMYQQFFFEQEARMAKEAAEQQQQQQQQQQQQQQQQQQQQQQQEQQRRYEQEQEQQRRMEEQQQQLHRQQQHLQQLQQQQQQMEHHVAAAVPRVQLHPPARLPTRMGGAAAAAAAAAHSVLKSELSEKFQMLRQHNSSSNSNNSSSNNNNSNNNSSMMRMSGTDLEGLADVLKSEITTSLSALVDTIVTRFVHQRRLFSKQADSVTAAAEQLNKDLMLASQILDRKSPRTKVVADRGLSGNSGHPGAQNGPTPATQSAAAMFQAPKTPQGMNPVAAAALYNSMASPFCLPPDQQQQQQQQQQAAQQQQQQAVQQQHQSAQQTQQQLEQNEALSLVVTPKKKRHKVTDTRITPRTVSRILASGWRCAAQWTGSCRSSCCRTTTTTTTTAAAAAATTTAAATEQQWQQQQQQQCNAGTEPNGSRPGRRHILSTATTTTTHDAGVFAHLSGHTKSIAARIQSLFAVQSILQSACGAGPHGPPHGGQPTAAQLHHQHHHQMQLSSSPPGSLGALMDSRDSPPLPHPPTMLHPALLAAAHHGGSPDYKTCLRAVMDAQDRQSECNSADMTFDGMQPTISFLKQQQQQQSQLSGAHSVPMVNLWSLAPTHTLGTNVETSWVETALTIITIYHTIYDIYTFSNHCESLTPLHSSTLTPMHLRKAKLMFFWVRYPSSAVLKMYFPDIKFNKNNTAQLVKWFSNFREFYYIQMEKYARQAVTEGIKTPDDLLIAGDSELYRVLNLHYNRNNHIEVPQNFRFVVEQTLREFFRAIQGGKDTEQSWKKSIYKIISRMDDPVPEYFKSPNFLEQLE	1556	54	3.47044
Q9U6M0	reviewed	ECSIT_DROME	Evolutionarily conserved signaling intermediate in Toll pathway, mitochondrial	ECSIT CG10610	Drosophila melanogaster (Fruit fly)	Cytoplasm {ECO:0000250}. Nucleus {ECO:0000250}. Mitochondrion {ECO:0000250}.	MLRRAQCLLRLHGNGGHSLVSRFRNYATDEGNPKQNPNPNPRAQKPGTKNLPALRNPFAAAQDRTKNSYLTMVEIFQERDVHRRNHVEFIYAALKNMADFGVERDLEVYKALINVMPKGKFIPTNMFQAEFMHYPKQQQCIIDLLEQMEDCGVMPDHEMEAMLLNVFGRQGHPLRKYWRMMYWMPKFKNLSPWPLPDPVPDDTLEMAKLALERMCTVDLRSKITVFETSELKDAIDDTWIVSGMSPEQEKLLREHSRQKALYIEGPFHIWLRNRRINYFTLRADADSEFLSELDERQLDEDDVSHIEVPFFGRAPPRRHNQLGKLRSVHQQDDGTIMAICATGTSTKDSLLSWIRLLEANGNPSIGEVPVLFRFTSEVPAKAEEIEGGASVPATSDNSSQDEHISSRQK	409	17	4.15648
Q9U6Y9	reviewed	ANM5_DROME	Protein arginine N-methyltransferase 5 (EC 2.1.1.-) (JBP1 homolog) (Protein arginine N-methyltransferase capsuleen)	csul DART5 CG3730	Drosophila melanogaster (Fruit fly)	Cytoplasm {ECO:0000305}.	MNYYVCLHQEGVNSIPKLIEKAFANNYNVVSTSINANMLPFEPHESDPTYPATILSGSDWNSKVIFTMSDVNVDSPNDKLREHAKEVFMRDVAWAEHLQNVGNLMVRLRGPENENLASIVLAKTKDDFPSGNWFIQVPITNPELATFEHRKDATAEEVAEAESNDPWNWWNNLRMVTKHSTKVKVVIELNDADRPSKETVRRWLGEPIEAIIIPSSLFVRNRSNYCVLKKEWQLIVGHFISVRANIIISTNPNDKALCQYADYVNKLINDNCDKHMLNSYENMLEIPLQPLCDNLDTYTYEVFETDPVKYKLYQDAVQAALLDRVSAAEAKTKLTVVMLLGGGRGPLARAVFNAAELTKRKVRLYIIEKNPNAIRTLSNMVKTLWADKDVHIFSKDMRDFSPPELADIMVSELLGSFGDNELSPECLDGALKLLKPDGISIPYKSTSYINPLMSAVLHQNVCQLLPTYPAFDYGYVSLLKNIYHIDEPQALFEFVHPNRAENIDNTRCKTVSFKVNKDCVLHGIGGYFDTHLYKDICLSINPLTHTPGMFSWFPMFFATRPRTLREGQTISIQFWRCVDATKVWYEWQVVNSPDDWEHHNTRGTGYNMRL	610	16	2.62295
Q9U757	reviewed	NXT1_CAEEL	NTF2-related export protein	nxt-1 nxt1 Y71F9AM.5	Caenorhabditis elegans	Nucleus {ECO:0000250}.	MSMKTTQEINKEDEELCNESKKFMDVYYDVMDRKREKIGFLYTQVSNAVWNGNPINGYDSICEFMKALPSTQHDIQSLDAQRLPEGVTGDMSGGMLLNVAGAVTVDGDSKRAFTQTLLLGVEDGKYKVKSDRFRYVD	137	7	5.10949
Q9U7E0	reviewed	ATRX_CAEEL	Transcriptional regulator ATRX homolog (EC 3.6.4.12) (ATP-dependent helicase xnp-1) (X-linked nuclear protein 1)	xnp-1 B0041.7	Caenorhabditis elegans	Nucleus.	MRVGVSESEDSDGHVIEDEDLEMARQIENERKEKRAQKLKEKREREGKPPPKKRPAKKRKASSSEEDDDDEEESPRKSSKKSRKRAKSESESDESDEEEDRKKSKSKKKVDQKKKEKSKKKRTTSSSEDEDSDEEREQKSKKKSKKTKKQTSSESSEESEEERKVKKSKKNKEKSVKKRAETSEESDEDEKPSKKSKKGLKKKAKSESESESEDEKEVKKSKKKSKKVVKKESESEDEAPEKKKTEKRKRSKTSSEESSESEKSDEEEEEKESSPKPKKKKPLAVKKLSSDEESEESDVEVLPQKKKRGAVTLISDSEDEKDQKSESEASDVEEKVSKKKAKKQESSESGSDSSEGSITVNRKSKKKEKPEKKKKGIIMDSSKLQKETIDAERAEKERRKRLEKKQKEFNGIVLEEGEDLTEMLTGTSSQRKLKSVVLDPDSSTVDEESKKPVEVHNSLVRILKPHQAHGIQFMYDCACESLDRLDTEGSGGILAHCMGLGKTLQVITFLHTVLMHEKIGEKCKRVLVVVPKNVIINWFKEFQKWLVDNDEELDTIDVNELDSYKTIEDRRRALKAWHSSKTPSVMIIGYDLFRILTVEDDPKKKKPKNRNRRLEKAKEDFRKYLQNPGPDMVVCDEAHKLKNDDSALSKCMVKILTKRRICLTGTPLQNNLMEYHCMVNFVKPGLLGTKTEFANRFVNIINRGRTKDASPLEVSFMKRRCHVLYDHLKKCVDRKDYRVLTEAIPPKQEYVINVRQTERQCALYNAFLNDIVGDSGLSKRLLPDYHMFSRIWTHPYQLVLHEQRMERERVMREDAEEEADFIDDGDGSESESEGSFKSGSESDSGKSVVLSSDDEGSSKKKKNGNKPEIKKTAPQKKRKFLNSDDEDEEDGEDTAMAILQDGIRQSKRLAGEEADLRDTDTPPEYTGWFARLGLVKEEDRDDFALSNKLILLVEIIKKCEEIGDKLLVFSQSLESLTLIKRMLEYMAGTGQWFADGHEALNAEGEETWSWLEGEDYMTIDGSVQSGKRDAVQTSFNDPLNLRARLMLISTRAGSLGTNMVAANRVIIFDACWNPSHDTQSLFRVYRFGQTKPVYIYRFIAQGTMEERIYKRQVTKESTSMRVVDEAQIQRHYLGNDLTELYQFTPSTFDPDVEISCAPPKDRLLADVIHKNQHAVVDYIEHDTLFANVEDEKLTEQEMKDAWTDYEKDKSGMPVRAQYAAPPMPGFPNGMIVGQNVQALLQNRMNQGIRVDQMQHDILFKELQKMRIKDAGTAVKIVLLRNLLEQILPYIPDEMRGGMSEFNTHFIRLVHETDRKMETPADLLRKSLESFKTVIKMVKMIPTCREPLARMTRDYPYLFA	1359	37	2.72259
Q9U903	reviewed	TBXT_PATPE	T-box transcription factor T homolog (ApBra) (Brachyury protein homolog)	TBXT Bra	Patiria pectinifera (Starfish) (Asterina pectinifera)	Nucleus {ECO:0000255|PROSITE-ProRule:PRU00201, ECO:0000305}.	MSADTMRAPTYNVAHLLSAVQSEMTRGSEKGDPSEKGLKVTLEDRDLWRRFSKLTNEMIVTKTGRRMFPVLSASVTGLNPNAMYSILLDFTPADEHRWKYVNGEWVPGGKPDSPPPSTAYIHPDSPNFGAHWMKQCVSFSKVKLSNKLNGTGQIMLNSLHKYEPRIHVIRVGGPEKQRLIRSFSFPETQFIAVTAYQNEDITQLKIKYNPFAKAFLDIKEKGEHEFEDCHDHQQPRYPQLGSWFLPSAGTLCPPSPHHQFPPSLGMPSPVSHSCAVERYGSLRSHRSTPYPPPPYEQKYSPTSAYATDSTASSLSLLPAHEAWSPLGSSTHHTSNITTSPSHQYGGVWPPVTSSAVQPASSCGVGSPVHTSLLRAAYSNYSQPSTSSITGVPRPPAGSMSSSCAGYQNYNSPSEIHGGLNSTDAIGSYPTVGNQLCPGKVGAWSPLTPPSPGV	453	10	2.20751
Q9U9I5	reviewed	SWA_DROPS	Protein swallow	swa GA17446	Drosophila pseudoobscura pseudoobscura (Fruit fly)	Nucleus. Note=Uniformly distributed in eggs, becomes localized to the nuclei during early mitotic divisions in early embryogenesis. Swallow enters each nucleus at the beginning of mitosis, occupies a position complementary to that of condensed chromatin, and leaves each nucleus at the end of mitosis (By similarity). {ECO:0000250}.	MSLEDESFPADELFEQLNSASIGASRQFKSQFGEHDQPEAFERNPAPFLTSDCSDESSFIDAANKSAKTCVSDPVGLDQCEEEEEVDKDFEDSALANGNSELQIKSARSSKSVSYQDIHSAHTKRRYKHVTSKVAKYIADIHAQDQQRRNATKKFQRHSSMPEYLTPTARERGAHFSVDELHNLDESLDNSSAGNITDAKTPNDSYERLLSENERLQNDKEDLKSYSDYLQTKLDEKAMENMQLRRNFDVLRTDLTDCKEKLKRNQSYSLRSLNFCPPASVPKATQTDHELLSHAPNISRLSNMVAIADSGTPLPGSNTNNLTYDSSAGSIEVALLSVAPAARQPNAGKPKKNIQPHSLDFSNDSTEAEPNGNGTTSTGHSSSRAITSRRGAAPNNSESSHPSSNDSAIEVEALDLRSPYHRQPQGSIYPPMQDWGHSDGIYFFDKRNSRVIEVRSINVSQSSNPEQNSGTSETNLLNQSHVQFRHKRTSMGTRMLRLLGPCVRCTDTNQSVNASSATYTIGLPLLREEYGGRHTDR	537	8	1.48976
Q9U9L2	reviewed	RL8_ANOGA	60S ribosomal protein L8	RpL8 AGAP005802	Anopheles gambiae (African malaria mosquito)	Cytoplasm.	MGRVIRAQRKGAGSVFRAHTKKRKGEPKLRHLDYAERHGYLKGVVKQIIHDPGRGAPLAVVNFRDPYRFRLSKQLFIAAEGMYTGQFVYCGRRAQLQIGNVLPIGLMPEGTIVCNLEEKTGDRGKLARTSGNYASVIAHNPDTKRTRVKLPSGAKKVLPSANRAMIGIVAGGGRIDKPILKAGRAYHKYKVKRNCWPKVRGVAMNPVEHPHGGGNHQHIGKASTVKRGTPPGRKVGLIAARRTGRIRGGKGDEKFKEKEKK	261	5	1.91571
Q9U9Q4	reviewed	EIF3H_DROME	Eukaryotic translation initiation factor 3 subunit H (eIF3h) (Eukaryotic translation initiation factor 3 subunit 3)	eIF3h eIF-3p40 eif3-S3 Dmel_CG9124	Drosophila melanogaster (Fruit fly)	Cytoplasm {ECO:0000255|HAMAP-Rule:MF_03007}.	MANRANRHAARTEDSDNTINYVQCDGLAVMKMVKHCHEESSNMDLAQGALLGLVVDKCLEITNCFPFPKSGDETMDEEMYQLTVMRRLRRVNVDHLHVGWYQSSDVGNSLSMALLESQYHYQTSIEESVVVVYDTQKSSRGFLCLKAYRLTPQAIQMYKDGDFTPEAFRTLKVGYENLFAEIPIVIKNSPLTNIMMSELNELLPEDKGHNFLDLGTATVLENQMRSLIERVDELYQEAVRYNKYQQVVFKQDTEKHRALAKLAAENAVRTSKGEPTVPEEEVIKQFRPMTAPNRLTATITSGQINTHAQHIAQFCSQSLAKLFITESLQIAKEAKETK	338	13	3.84615
Q9U9Y8	reviewed	NLK_CAEEL	Serine/threonine kinase NLK (EC 2.7.11.24) (Loss of intestine protein 1) (Nemo-like kinase)	lit-1 nlk W06F12.1	Caenorhabditis elegans	Cytoplasm, cell cortex {ECO:0000269|PubMed:15066285, ECO:0000269|PubMed:16077003}. Nucleus {ECO:0000269|PubMed:15066285, ECO:0000269|PubMed:16077003, ECO:0000269|PubMed:21408209}. Note=Located in the anterior cell cortex before and during asymmetric cell division. After division, located preferentially in the nucleus of the posterior daughter cell. Localizes to the nucleus in hyp9 and hyp10 cells prior to male tail tip morphogenesis (PubMed:21408209). {ECO:0000269|PubMed:15066285, ECO:0000269|PubMed:16077003, ECO:0000269|PubMed:21408209}.	MVSWGRGKDAYYLYISREQEEDDDDSLSFYSSQKDTEDEFCGCLFPDPEIPGSSSSSGCSSSSTELYDLAAAHAALISRQQQILSQAIPIIPEHQLAAVAAHHQHHQQLHPSVQYQLVAAATHHNHHQPQAAQPHYSAVVPRSDVIQQPPHFALHHHLQNLVQQQQQQQAHHHHQQLVGEMALVSHTHPAAVGSTTCYEKNQQKQQQVQQIPTQPQVAHVSSNAILAAAQPFYPPPVQDSQPDRPIGYGAFGVVWSVTDPRSGKRVALKKMPNVFQNLASCKRVFREIKMLSSFRHDNVLSLLDILQPANPSFFQELYVLTELMQSDLHKIIVSPQALTPDHVKVFVYQILRGLKYLHTANILHRDIKPGNLLVNSNCILKICDFGLARTWDQRDRLNMTHEVVTQYYRAPELLMGARRYTGAVDIWSVGCIFAELLQRKILFQAAGPIEQLQMIIDLLGTPSQEAMKYACEGAKNHVLRAGLRAPDTQRLYKIASPDDKNHEAVDLLQKLLHFDPDKRISVEEALQHRYLEEGRLRFHSCMCSCCYTKPNMPSRLFAQDLDPRHESPFDPKWEKDMSRLSMFELREKMYQFVMDRPALYGVALCINPQSAAYKNFASSSVAQASELPPSPQAW	634	15	2.36593
Q9UAS6	reviewed	CMTR2_DROME	Cap-specific mRNA (nucleoside-2'-O-)-methyltransferase 2 (EC 2.1.1.296) (Cap methyltransferase 2 homolog) (Cap2 2'O-ribose methyltransferase 2 homolog) (MTr2) (FtsJ methyltransferase domain-containing protein 1 homolog) (Protein Adrift)	cmtr2 aft CG5032	Drosophila melanogaster (Fruit fly)	Nucleus {ECO:0000269|PubMed:10068643}.	MSFRSSPQGKPHPMTDYQSIRPSEVEQLFEKKFHYQKPKGNKSWQLPPPDQALFSEFYQFEALQGLREQLNAVKSKLNDYGVQEWSAHTNRRDPSGEVSWRLKNDTKAEFVTVAWCKLFECLHRYPLVTKPAVNSMHLCEAPGAFIASLNHYLHSKYEKDEIKWRWRSTTLNPYYEGNAINQMISDDRFIVHTLDNWFFHKDLTGNLLDVANIDHLVERCEVEFQGQVDLVTADGSIDCAAQPDCQEEIVVRLFFAEVLSALRILSSGGNFLVKMFTLFEACSVSLLYTLNCIFEEVHIFKPATSKRGNSEVYVICLNYNKDHPDLPRLLEEIKSKLAQPNDTLVMPLFAKFQIPHDFLMQHEIACRMYMKLQTDAIEGSIYAYESNDRHYLRHLHHLRSLVANTYYSLYKVKPLEDSLCIVDKEATSKALGFQVPVYGGSYTERESLKHGDLLKQIYCLRREFNQLEKCLNNRTPYSYVKNRTAPLNLHISRGAPVQSLQSSMFASEPILILRLRILDTFELDPVWQSAPKCQLESKTLCYLPPTEDEAFHTAQQRFFIDLLEEVKKLKPDSIVFHKFLFLTHYAASLLLFLIESVYQDCCFNSNQAQTLTLSKLKDTANSALEQVLELLKDEQAGAIHSLLDIKELQKNQFSKALIQHNNSIVMTCFRSMLGEESFPMPVAPTSNSDVGSIQESAAVF	700	13	1.85714
Q9UAV5	reviewed	MDHC_CAEEL	Malate dehydrogenase, cytoplasmic (EC 1.1.1.37)	mdh-1 F46E10.10	Caenorhabditis elegans	Cytoplasm {ECO:0000305}.	MSAPLRVLVTGAAGQIGYSIVIRIADGTVFGKEQPVELVLLDVPQCSNILEGVVFELQDCALPTLFSVVAVTDEKSAFTGIDYAFLVGAMPRREGMERKDLLAANVKIFKSQGKALAEYAKPTTKVIVVGNPANTNAFIAAKYAAGKIPAKNFSAMTRLDHNRALAQLALKTGTTIGNVKNVIIWGNHSGTQFPDVTHATVNKNGTETDAYAAVGDNAFLQGPFIATVQKRGGVIIEKRKLSSAMSAAKAACDHIHDWHFGTKAGQFVSMAVPSDGSYGIPQGLIFSFPVTIEGGEWKIVQGLSFDDFAKGKIAATTKELEEERDDALKACDDANI	336	6	1.78571
Q9UBB5	reviewed	MBD2_HUMAN	Methyl-CpG-binding domain protein 2 (Demethylase) (DMTase) (Methyl-CpG-binding protein MBD2)	MBD2	Homo sapiens (Human)	Nucleus {ECO:0000269|PubMed:12183469, ECO:0000269|PubMed:15701600, ECO:0000269|PubMed:20523938, ECO:0000269|PubMed:27732854, ECO:0000269|PubMed:28977666, ECO:0000269|PubMed:33283408, ECO:0000269|PubMed:9774669}. Chromosome {ECO:0000269|PubMed:20523938, ECO:0000269|PubMed:27732854}. Note=Nuclear, in discrete foci (PubMed:12183469). Detected at replication foci in late S phase. Localizes to methylated chromatin (PubMed:16428440). Localizes to sites of DNA damage in a manner partially dependent on ZMYND8 (PubMed:27732854). {ECO:0000269|PubMed:12183469, ECO:0000269|PubMed:16428440, ECO:0000269|PubMed:27732854}.	MLLLLLLPLLWGRERVEGQKSNRKDYSLTMQSSVTVQEGMCVHVRCSFSYPVDSQTDSDPVHGYWFRAGNDISWKAPVATNNPAWAVQEETRDRFHLLGDPQTKNCTLSIRDARMSDAGRYFFRMEKGNIKWNYKYDQLSVNVTALTHRPNILIPGTLESGCFQNLTCSVPWACEQGTPPMISWMGTSVSPLHPSTTRSSVLTLIPQPQHHGTSLTCQVTLPGAGVTTNRTIQLNVSYPPQNLTVTVFQGEGTASTALGNSSSLSVLEGQSLRLVCAVDSNPPARLSWTWRSLTLYPSQPSNPLVLELQVHLGDEGEFTCRAQNSLGSQHVSLNLSLQQEYTGKMRPVSGVLLGAVGGAGATALVFLSFCVIFIVVRSCRKKSARPAADVGDIGMKDANTIRGSASQGNLTESWADDNPRHHGLAAHSSGEEREIQYAPLSFHKGEPQDLSGQEATNNEYSEIKIPK	467	9	1.92719
Q9UBB9	reviewed	TFP11_HUMAN	Tuftelin-interacting protein 11 (Septin and tuftelin-interacting protein 1) (STIP-1)	TFIP11 STIP HSPC006	Homo sapiens (Human)	Cytoplasm {ECO:0000250}. Nucleus {ECO:0000250}. Note=In the nucleus localizes to unique speckle domains in close proximity to nuclear speckles and not identical to paraspeckles. {ECO:0000250}.	MASEGLAGALASVLAGQGSSVHSCDSAPAGEPPAPVRLRKNVCYVVLAVFLSEQDEVLLIQEAKRECRGSWYLPAGRMEPGETIVEALQREVKEEAGLHCEPETLLSVEERGPSWVRFVFLARPTGGILKTSKEADAESLQAAWYPRTSLPTPLRAHDILHLVELAAQYRQQARHPLILPQELPCDLVCQRLVATFTSAQTVWVLVGTVGMPHLPVTACGLDPMEQRGGMKMAVLRLLQECLTLHHLVVEIKGLLGLQHLGRDHSDGICLNVLVTVAFRSPGIQDEPPKVRGENFSWWKVMEEDLQSQLLQRLQGSSVVPVNR	323	7	2.16718
Q9UBC1	reviewed	IKBL1_HUMAN	NF-kappa-B inhibitor-like protein 1 (Inhibitor of kappa B-like protein) (I-kappa-B-like protein) (IkappaBL) (Nuclear factor of kappa light polypeptide gene enhancer in B-cells inhibitor-like 1)	NFKBIL1 IKBL	Homo sapiens (Human)	Nucleus {ECO:0000269|PubMed:20829348}. Note=Nuclear localization with a speckled expression pattern in some cells. Colocalizes with CACTIN in the nucleus.	MMPGETHSAAPGTAADLSRCQGCASLQQNLNEYVEALITLKQKIINTDNLLTEYQKKCDELQFARRENSNLHHQVEEMLQKISPLQKCQEELGSLKAELEEKKSSLKLYQDTHQEYARVKEECLKSDAQKKKLEAKVKKLQEAAVKQTQDFKQLRNEKKILEKEFKKTQERLDEFSKQKNEKELRHIGTQISSDSYGSIDKRKVKLLLKELWLCVNTTHRLPGEGSRCVPEKPAKAITSSRVPGEDGTLPPTQGSPLRTSNVQTCLTKLSMEIKEDFLCQNVEKQSSSGTNCSSDHVFNENGNLEVLVQSHRDGGSTEFVDHDHFFDEDLQAAIDFFKLPPPLLSPVPSPPPMSSPHPGSLPSSFAPETYFGEYTDSSDNDSVQLRNSAECVSEDDTTESQNYFGSLRKNKGSGTWEEKPKSHEAIQALNTWEVNKVTTSGLETFTATLRESSATHSLVGEKHWTTASRSMSDRKRDILHETKTQMEVREMDKSVQTEKTIHKLTRGLCIERLSASPAQEKEAAPGKSELCSSPLGKRPLNELMESEGKTVLSKMMGSPKSEFTKWTRINEITSEPDRITVSGHFHRLSRELEKEKEDTQGFTLGESPESEDDDSGDGMDVAGLDIETSFSSSSTLVALSVGSNPQSSSGLDCGNDTDITTKVFSTEPHHSEHKLQTKTLNTLHLQSEPPECSIGGNNLENSLCALSPELGASNFNDQKSSGIEYTKVVKGLTKIHSLPRSVFMKATKDGQCESQDPRIELTLNKPDFTSLIGSQAALIKSGLGFVKSTSWHHSDLLRKGGEESLRAKSEHEQKTSHQLQKAMPFLQNRGPTPKPDLLRENNNPVEFKTTASVLPNQVSVITKQTRPEKVQSAKLEHLRPHRVEPTLVTENSGNKTGMSTVAKCDGERDDTTQNITEVAAVKSISPEVSASRRKLDFNSPGGSSPVENSDCSTNSRLSFSPENILIQNQDIVREAAVQGDGQKQRQPQATDLDSSGTHGSEMLPATEVTVSGGFSVEETSCGDTGRSGGEALAVANDSTSTPQNANGLWKLKSTTPGGALPECFGTTDTTFSSAFCRKHGETQDTSQSSLPGTLHCYTGIREGGDDTEVESEAFSCSEGSEQQDAPDDSQKNLGDTDAAVAEVRPSLEVGYLTSALQDFNISTFSELDRLSTSEVVMFLESCQLGDYSSGDSVSECSSKGTLSKEMNKELKASEIGEKYRKQPCEEETLGTCEEWIESEEDDYSLKNTSQLTQCSLETLSEVLTKIRQELQTNSEDCNGKDTGSLLLLNVNNNMTTENLKEKSPFRETTGSSSHASEPTPQAAALDTEGSSPISGMPQNENPQSRPEARSDAGRQTDGGEEDLPEPVEPSALCSDSVMEPSIEQSSNCEAETTFQCQIATVTSEVINVLINKDQNLVIEKGDNWTIISGVAVLPHVDQVTLCDIPGDIPISQDQGELEAGCIPVTSAEKSPEASHTGPAFQEAPCGNNLSCPQEDVSSSGQSTNFDKSRLRNRPVKPSIWISSQIYDQNFETQIVASDHTYYNSKLEPSGKNKNRSKISNKDQSNKPVKTSASSRVETHQSEVAQSFSGEKANTKTQRSQTQTILANADTSTPTDCSPDTLSKIRQEVGPPLPPLLAPLIATPPRTSQPLSPLISSSSPSSPASPVGQVSPFRETPVPPAMSPWPEDPRRASPPDPSPSPSAASASERVVPSPLQFCAATPKHALPVPGRLPPCASGHAAVGGPQENSVKILDTMYPELSARARTLNILKGNIQLTRGPPADCKNLPGPASAMIGFKTITSAATAFVKTGSSSGGDCNQDKSRDLGTQQDSSGKRTLSTSTLRSAKRLRLDTGSPEPETRGVTAEGIHKNLPGNLPPAEVATTNEERSCSSPAVSAVSQLPLSPKETVESHDKAIANALKKIAEFSFDLLPVIRSHVYVGNISKKPVMRDQEKEVVYEFSTTKKHLAECLLHSILSELKIQKISMDHNYIHALCRVYVGICRQLGDLERARLFCYSLLKEDFPESEKLTLFIANMWHDIFLSQSVINKAMQLVARQRAKGEVLNCLRAFLNWEKNAPVDVGFMVSKLLLTIQLCPKTEFQPSEKFGEDLSDNTWEYIFAIDLLCCHQKWIWTHDNIISKELWPVMDKWIKYRKGHANIAYTPDIIIASILRLIGRLGQLGLKEGFPSAVKNISSVIGMFIQHAHDEDIPWGIQLAAVYALCDLSPSNPAEISKILEAWRREASKSVPSAIVSCLEEVSALSTEELG	2266	31	1.36805
Q9UBC3	reviewed	DNM3B_HUMAN	DNA (cytosine-5)-methyltransferase 3B (Dnmt3b) (EC 2.1.1.37) (DNA methyltransferase HsaIIIB) (DNA MTase HsaIIIB) (M.HsaIIIB)	DNMT3B	Homo sapiens (Human)	Nucleus {ECO:0000269|PubMed:11735126, ECO:0000269|PubMed:12145218}.	MASAELDYTIEIPDQPCWSQKNSPSPGGKEAETRQPVVILLGWGGCKDKNLAKYSAIYHKRGCIVIRYTAPWHMVFFSESLGIPSLRVLAQKLLELLFDYEIEKEPLLFHVFSNGGVMLYRYVLELLQTRRFCRLRVVGTIFDSAPGDSNLVGALRALAAILERRAAMLRLLLLVAFALVVVLFHVLLAPITALFHTHFYDRLQDAGSRWPELYLYSRADEVVLARDIERMVEARLARRVLARSVDFVSSAHVSHLRDYPTYYTSLCVDFMRNCVRC	277	6	2.16606
Q9UBD0	reviewed	HSFX1_HUMAN	Heat shock transcription factor, X-linked	HSFX1 LW-1; HSFX2	Homo sapiens (Human)	Nucleus {ECO:0000305}. Cytoplasm {ECO:0000269|PubMed:15044259}.	MAAAAASAPQQLSDEELFSQLRRYGLSPGPVTESTRPVYLKKLKKLREEEQQQHRSGGRGNKTRNSNNNNTAAATVAAAGPAAAAAAGMGVRPVSGDLSYLRTPGGLCRISASGPESLLGGPGGASAAPAAGSKVLLGFSSDESDVEASPRDQAGGGGRKDRASLQYRGLKAPPAPLAASEVTNSNSAERRKPHSWWGARRPAGPELQTPPGKDGAVEDEEGEGEDGEERDPETEEPLWASRTVNGSRLVPYSCRENYSDSEEEDDDDVASSRQVLKDDSLSRHRPRRTHSKPLPPLTAKSAGGRLETSVQGGGGLAMNDRAAAAGSLDRSRNLEEAAAAEQGGGCDQVDSSPVPRYRVNAKKLTPLLPPPLTDMDSTLDSSTGSLLKTNNHIGGGAFSVDSPRIYSNSLPPSAAVAASSSLRINHANHTGSNHTYLKNTYNKPKLSEPEEELLQQFKREEVSPTGSFSAHYLSMFLLTAACLFFLILGLTYLGMRGTGVSEDGELSIENPFGETFGKIQESEKTLMMNTLYKLHDRLAQLAGDHECGSSSQRTLSVQEAAAYLKDLGPEYEGIFNTSLQWILENGKDVGIRCVGFGPEEELTNITDVQFLQSTRPLMSFWCRFRRAFVTVTHRLLLLCLGVVMVCVVLRYMKYRWTKEEEETRQMYDMVVKIIDVLRSHNEACQENKDLQPYMPIPHVRDSLIQPHDRKKMKKVWDRAVDFLAANESRVRTETRRIGGADFLVWRWIQPSASCDKILVIPSKVWQGQAFHLDRRNSPPNSLTPCLKIRNMFDPVMEIGDQWHLAIQEAILEKCSDNDGIVHIAVDKNSREGCVYVKCLSPEYAGKAFKALHGSWFDGKLVTVKYLRLDRYHHRFPQALTSNTPLKPSNKHMNSMSHLRLRTGLTNSQGSS	911	19	2.08562
Q9UBD0	reviewed	HSFX1_HUMAN	Heat shock transcription factor, X-linked	HSFX1 LW-1; HSFX2	Homo sapiens (Human)	Nucleus {ECO:0000305}. Cytoplasm {ECO:0000269|PubMed:15044259}.	MAAAAASASQDELNQLERVFLRLGHAETDEQLQNIISKFLPPVLLKLSSTQEGVRKKVMELLVHLNKRIKSRPKIQLPVETLLVQYQDPAAVSFVTNFTIIYVKMGYPRLPVEKQCELAPTLLTAMEGKPQPQQDSLMHLLIPTLFHMKYPVESSKSASPFNLAEKPKTVQLLLDFMLDVLLMPYGYVLNESQSRQNSSSAQGSSSNSGGGSGIPQPPPGMSFYAAKRVIGDNPWTPEQLEQCKLGIVKFIEAEQVPELEAVLHLVIASSDTRHSVATAADLELKSKQSLIDWNNPAIINKMYKVYLGDIPLKTKEGAVLKPELKRDPVSTRVKLKIVPHLLRSRQAAETFPANIQVVYDGLFGTNTNSKLRTLSLQFVHHICITCPEIKIKPLGPMLLNGLTKLINEYKEDPKLLSMAYSAVGKLSSRMPHLFTKDIALVQQLFEALCKEEPETRLAIQEALSMMVGAYSTLEGAQRTLMEALVASYLIKPEVQVRQVAVKFASTVFPSDHIPSRYLLLLAAGDPREEVHGEAQRVLRCLPGRNRKESTSEQMPSFPEMVYYIQEKASHRMKTPVKYMTGTTVLPFNPAAFGEIVLYLRMCLAHSAGVVPTSQSLADMQDHAPAIGRYIRTLMSSGQMAPSSSNKSGETNPVQIYIGLLQQLLAGVGGLPVMYCLLEAVSVYPEKLATKFVDKTEWIKSLMNNSKEEMRELAALFYSVVVSTVSGNELKSMIEQLIKTTKDNHSPEIQHGSLLALGFTVGRYLAKKKMRMSEQQDLERNADTLPDQEELIQSATETIGSFLDSTSPLLAIAACTALGEIGRNGPLPIPSEGSGFTKLHLVESLLSRIPSSKETNKMKERAIQTLGYFPVGDGDFPHQKLLLQGLMDSVEAKQIELQFTIGEAITSAAIGTSSVAARDAWQMTEEEYTPPAGAKVNDVVPWVLDVILNKHIISPNPHVRQAACIWLLSLVRKLSTHKEVKSHLKEIQSAFVSVLSENDELSQDVASKGLGLVYELGNEQDQQELVSTLVETLMTGKRVKHEVSGETVVFQGGALGKTPDGQGLSTYKELCSLASDLSQPDLVYKFMNLANHHAMWNSRKGAAFGFNVIATRAGEQLAPFLPQLVPRLYRYQFDPNLGIRQAMTSIWNALVTDKSMVDKYLKEILQDLVKNLTSNMWRVRESSCLALNDLLRGRPLDDIIDKLPEIWETLFRVQDDIKESVRKAAELALKTLSKVCVKMCDPAKGAAGQRTIAALLPCLLDKGMMSTVTEVRALSINTLVKISKSAGAMLKPHAPKLIPALLESLSVLEPQVLNYLSLRATEQEKAAMDSARLSAAKSSPMMETINMCLQYLDVSVLGELVPRLCELIRSGVGLGTKGGCASVIVSLTTQCPQDLTPYSGKLMSALLSGLTDRNSVIQKSCAFAMGHLVRTSRDSSTEKLLQKLNGWYMEKEEPIYKTSCALTIHAIGRYSPDVLKNHAKEVLPLAFLGMHEIADEEKSEKEECNLWTEVWQENVPGSFGGIRLYLQELITITQKALQSQSWKMKAQGAIAMASIAKQTSSLVPPYLGMILTALLQGLAGRTWAGKEELLKAIACVVTACSAELEKSVPNQPSTNEILQAVLKECSKENVKYKIVAISCAADILKATKEDRFQEFSNIVIPLIKKNSLESSGVRTTKNEEENEKEKELQLEYLLGAFESLGKAWPRNAETQRCYRQELCKLMCERLKLSTWKVQLGVLQSMNAFFQGLMLLEEEHADPEALAEILLETCKSITYSLENKTYSSVRTEALSVIELLLKKLEESKQWECLTSECRVLLIESLATMEPDSRPELQEKAALLKKTLENLE	1845	58	3.14363
Q9UBD5	reviewed	ORC3_HUMAN	Origin recognition complex subunit 3 (Origin recognition complex subunit Latheo)	ORC3 LATHEO ORC3L	Homo sapiens (Human)	Nucleus {ECO:0000269|PubMed:31160578}. Chromosome {ECO:0000269|PubMed:31160578}.	MDEGIPHLQERQLLEHRDFIGLDYSSLYMCKPKRSMKRDDTKDTYKLPHRLIEKKRRDRINECIAQLKDLLPEHLKLTTLGHLEKAVVLELTLKHLKALTALTEQQHQKIIALQNGERSLKSPIQSDLDAFHSGFQTCAKEVLQYLSRFESWTPREPRCVQLINHLHAVATQFLPTPQLLTQQVPLSKGTGAPSAAGSAAAPCLERAGQKLEPLAYCVPVIQRTQPSAELAAENDTDTDSGYGGEAEARPDREKGKGAGASRVTIKQEPPGEDSPAPKRMKLDSRGGGSGGGPGGGAAAAAAALLGPDPAAAAALLRPDAALLSSLVAFGGGGGAPFPQPAAAAAPFCLPFCFLSPSAAAAYVQPFLDKSGLEKYLYPAAAAAPFPLLYPGIPAPAAAAAAAAAAAAAAAAFPCLSSVLSPPPEKAGAAAATLLPHEVAPLGAPHPQHPHGRTHLPFAGPREPGNPESSAQEDPSQPGKEAP	482	4	0.829876
Q9UBE8	reviewed	NLK_HUMAN	Serine/threonine-protein kinase NLK (EC 2.7.11.24) (Nemo-like kinase) (Protein LAK1)	NLK LAK1	Homo sapiens (Human)	Nucleus {ECO:0000250}. Cytoplasm {ECO:0000250}. Note=Predominantly nuclear. A smaller fraction is cytoplasmic (By similarity). {ECO:0000250}.	MFKFHQMKHIFEILDKMRCLRKRSTVSFLGVLVIFLLFMNLYIEDSYVLEGDKQLIRETSTHQLNSERYVHTFKDLSNFSGAINVTYRYLAATPLQRKRYLTIGLSSVKRKKGNYLLETIKSIFEQSSYEELKEISVVVHLADFNSSWRDAMVQDITQKFAHHIIAGRLMVIHAPEEYYPILDGLKRNYNDPEDRVKFRSKQNVDYAFLLNFCANTSDYYVMLEDDVRCSKNFLTAIKKVIASLEGTYWVTLEFSKLGYIGKLYHSHDLPRLAHFLLMFYQEMPCDWLLTHFRGLLAQKNVIRFKPSLFQHMGYYSSYKGTENKLKDDDFEEESFDIPDNPPASLYTNMNVFENYEASKAYSSVDEYFWGKPPSTGDVFVIVFENPIIIKKIKVNTGTEDRQNDILHHGALDVGENVMPSKQRRQCSTYLRLGEFKNGNFEMSGVNQKIPFDIHCMRIYVTKTQKEWLIIRSISIWTS	478	14	2.92887
Q9UBF1	reviewed	MAGC2_HUMAN	Melanoma-associated antigen C2 (Cancer/testis antigen 10) (CT10) (Hepatocellular carcinoma-associated antigen 587) (MAGE-C2 antigen) (MAGE-E1 antigen)	MAGEC2 HCA587 MAGEE1	Homo sapiens (Human)	Cytoplasm {ECO:0000269|PubMed:12920247}. Nucleus {ECO:0000269|PubMed:12920247}. Note=Nuclear in germ cells. Cytoplasmic in well-differentiated hepatocellular carcinoma, nuclear in moderately- and poorly-differentiated hepatocellular carcinoma.	MNGDDAFARRPRAGAQIPEKIQKSFDDIAKYFSKKEWEKMKSLEKISYVYMKRKYEAMTKLGFKATLPPFMHNTGATDLQGNDFDNDRNQGNQVERPQMTFCRLQRIFPKIMPKKPAEEGNDSKGVPEASGSQNDGKHLCPPGKPSTSEKINKTSGPKRGKHAWTHRLRERKQLVIYEEISDPEEDDE	188	7	3.7234
Q9UBF6	reviewed	RBX2_HUMAN	RING-box protein 2 (Rbx2) (CKII beta-binding protein 1) (CKBBP1) (RING finger protein 7) (Regulator of cullins 2) (Sensitive to apoptosis gene protein)	RNF7 RBX2 ROC2 SAG	Homo sapiens (Human)	Cytoplasm {ECO:0000269|PubMed:10082581}. Nucleus {ECO:0000269|PubMed:10082581}.	MVSPATRKSLPKVKAMDFITSTAILPLLFGCLGVFGLFRLLQWVRGKAYLRNAVVVITGATSGLGKECAKVFYAAGAKLVLCGRNGGALEELIRELTASHATKVQTHKPYLVTFDLTDSGAIVAAAAEILQCFGYVDILVNNAGISYRGTIMDTTVDVDKRVMETNYFGPVALTKALLPSMIKRRQGHIVAISSIQGKMSIPFRSAYAASKHATQAFFDCLRAEMEQYEIEVTVISPGYIHTNLSVNAITADGSRYGVMDTTTAQGRSPVEVAQDVLAAVGKKKKDVILADLLPSLAVYLRTLAPGLFFSLMASRARKERKSKNS	325	9	2.76923
Q9UBK9	reviewed	UXT_HUMAN	Protein UXT (Androgen receptor trapped clone 27 protein) (ART-27) (Ubiquitously expressed transcript protein)	UXT HSPC024	Homo sapiens (Human)	[Isoform 1]: Cytoplasm {ECO:0000269|PubMed:21307340}.; Cytoplasm {ECO:0000269|PubMed:21307340, ECO:0000305|PubMed:28106301}. Nucleus {ECO:0000269|PubMed:11854421, ECO:0000269|PubMed:17620405, ECO:0000269|PubMed:21307340, ECO:0000305|PubMed:28106301}. Cytoplasm, cytoskeleton, microtubule organizing center, centrosome {ECO:0000269|PubMed:16221885}. Cytoplasm, cytoskeleton, spindle pole {ECO:0000269|PubMed:16221885}. Note=Predominantly localizes to the nucleus (PubMed:16221885). Localizes to spindle pole during mitosis (PubMed:16221885). {ECO:0000269|PubMed:16221885, ECO:0000269|PubMed:21307340}.	MTSQEKTEEYPFADIFDEDETERNFLLSKPVCFVVFGKPGVGKTTLARYITQAWKCIRVEALPILEEQIAAETESGVMLQSMLISGQSIPDELVIKLMLEKLNSPEVCHFGYIITEIPSLSQDAMTTLQQIELIKNLNLKPDVIINIKCPDYDLCQRISGQRQHNNTGYIYSRDQWDPEVIENHRKKKKEAQKDGKGEEEEEEEEQEEEEAFIAEMQMVAEILHHLVQRPEDYLENVENIVKLYKETILQTLEEVMAEHNPQYLIELNGNKPAEELFMIVMDRLKYLNLKRAAILTKLQGAEEEINDTMENDELFRTLASYKLIAPRYRWQRSKWGRTCPVNLKDGNIYSGLPDYSVSFLGKIYCLSSEEALKPFLLNPRPYLLPPMPGPPCKVFILGPQYSGKTTLCNMLAENYKGKVVDYAQLVQPRFDKARETLVENTIAEATAAAIKVVKEKLLRELQARKQAETALREFQRQYEKMEFGVFPMEATHSSIDEEGYIQGSQRDRGSSLVDTEEAKTKSENVLHDQAAKVDKDDGKETGETFTFKRHSQDASQDVKLYSDTAPTEDLIEEVTADHPEVVTMIEETIKMSQDINFEQPYEKHAEILQEVLGEVMEENKDRFPGAPKYGGWIVDNCPIVKELWMALIKKGIIPDLVIYLSDTENNGKCLFNRIYLQKKSEIDSKILERLLEELQKKKKEEEEARKATEEELRLEEENRRLLELMKVKAKEAEETDNEDEEEIEGDELEVHEEPEASHDTRGSWLPEEFEASEVPETEPEAVSEPIEETTVETEIPKGSKEGLEIEKLSETVVLPEFPEDSYPDVPEMEPFKEKIGSFIILWKQLEATISEAYIKILNLEIADRTPQELLQKVVETMEKPFQYTAWELTGEDYEEETEDYQTEAEVDEELEEEEEEEGEDKMKERKRHLGDTKHFCPVVLKENFILQPGNTEEAAKYREKIYYFSSAEAKEKFLEHPEDYVAHEEPLKAPPLRICLVGPQGSGKTMCGRQLAEKLNIFHIQFEEVLQEKLLLKTEKKVGPEFEEDSENEQAAKQELEELAIQANVKVEEENTKKQLPEVQLTEEEEVIKSSLMENEPLPPEILEVILSEWWLKEPIRSTGFILDGFPRYPEEAQFLGDRGFFPDAAVFIQVDDQDIFDRLLPAQIEKWKLKQKKKLERKKLIKDMKAKIRVDTIAKRRAELILERDKKRRENVVRDDEEISEEELEEDNDDIENILEDEFPKDEEEMSGEEDEEQETDAIERLRGELGEKFEADTHNLQIIQDELERYLIPIISINGARRNHIVQYTLNMKLKPLVENRASIFEKCHPIPAPLAQKMLTFTYKYISSFGYWDPVKLSEGETIKPVENAENPIYPVIHRQYIYFLSSKETKEKFMKNPIKYIRQPKPKPTVPIRIIIVGPPKSGKTTVAKKITSEYGLKHLSIGGALRYVLNNHPETELALMLNWHLHKGMTAPDELAIQALELSLMESVCNTAGVVIDGYPVTKHQMNLLEARSIIPMVIFELSVPSKEIFKRLLLEKENEQRLPYPLHNSAQIVAVNNVKYRKNIGEIRQYYQEQHQNWYVIDGFHSKWWVWNEVIKNVQMVNKYMQTYLERIKAGKAACIDKLCITPQELLSRLGEFEQFCPVSLAESQELFDCSATDSLEFAAEFRGHYYKMSSQEKLNKFLENPELYVPPLAPHPLPSADMIPKRLTLSELKSRFPKCAELQGYCPVTYKDGNQRYEALVPGSINYALEYHNRIYICENKEKLQKFLRSPLKYWEQKLPHKLPPLREPILLTSLPLPGYLEQGIATSLIKAMNAAGCLKPKFPFLSIRRSALLYIALHLKAFNPKGSEYTRKKYKKKMEQFMESCELITYLGAKMTRKYKEPQFRAIDFDHKLKTFLSLRNIDPING	1911	43	2.25013
Q9UBL0	reviewed	ARP21_HUMAN	cAMP-regulated phosphoprotein 21 (ARPP-21) (Thymocyte cAMP-regulated phosphoprotein)	ARPP21 TARPP	Homo sapiens (Human)	Cytoplasm {ECO:0000250}.	MASRCSEPYPEVSRIPTVRGCNGSLSGALSCCEDSARGSGPPKAPTVAEGPSSCLRRNVISERERRKRMSLSCERLRALLPQFDGRREDMASVLEMSVQFLRLASALGPSQEQHAILASSKEMWHSLQEDVLQLTLSSQIQAGVPDPGTGASSGTRTPDVKAFLESPWSLDPASASPEPVPHILASSRQWDPASCTSLGTDKCEALLGLCQVRGGLPPFSEPSSLVPWPPGRSLPKAVRPPLSWPPFSQQQTLPVMSGEALGWLGQAGPLAMGAAPLGEPAKEDPMLAQEAGSALGSDVDDGTSFLLTAGPSSWPGEWGPGFRAGPPA	328	8	2.43902
Q9UBL3	reviewed	ASH2L_HUMAN	Set1/Ash2 histone methyltransferase complex subunit ASH2 (ASH2-like protein)	ASH2L ASH2L1	Homo sapiens (Human)	Nucleus {ECO:0000305|PubMed:17355966}.	MEAVYLVVNGLGLVLDVLTLVLDLNFLLVSSLLASLAWLLAFVYNLPHTVLTSLLHLGRGVLLSLLALIEAVVRFTCGGLQALCTLLYSCCSGLESLKLLGHLASHGALRSREILHRGVLNVVSSGHALLRQACDICAIAMSLVAYVINSLVNICLIGTQNLFSLVLALWDAVTGPLWRMTDVVAAFLAHISSSAVAMAILLWTPCQLALELLASAARLLASFVLVNLTGLVLLACVLAVTVTVLHPDFTLRLATQALSQLHARPSYHRLREDVMRLSRLALGSEAWRRVWSRSLQLASWPNRGGAPGAPQGDPMRVFSVRTRRQDTLPEAGRRSEAEEEEARTIRVTPVRGRERLNEEEPPGGQDPWKLLKEQEERKKCVICQDQSKTVLLLPCRHLCLCQACTEILMRHPVYHRNCPLCRRGILQTLNVYL	433	7	1.61663
Q9UBN7	reviewed	HDAC6_HUMAN	Histone deacetylase 6 (HD6) (EC 3.5.1.98) (Tubulin-lysine deacetylase HDAC6) (EC 3.5.1.-)	HDAC6 KIAA0901 JM21	Homo sapiens (Human)	Cytoplasm {ECO:0000269|PubMed:12024216, ECO:0000269|PubMed:24687993}. Cytoplasm, cytoskeleton {ECO:0000269|PubMed:12024216}. Nucleus {ECO:0000250|UniProtKB:Q9Z2V5}. Perikaryon {ECO:0000250|UniProtKB:Q9Z2V5}. Cell projection, dendrite {ECO:0000250|UniProtKB:Q9Z2V5}. Cell projection, axon {ECO:0000250|UniProtKB:Q9Z2V5}. Cell projection, cilium {ECO:0000269|PubMed:17604723}. Note=It is mainly cytoplasmic, where it is associated with microtubules. {ECO:0000269|PubMed:12024216}.	MAENGKNCDQRRVAMNKEHHNGNFTDPSSVNEKKRREREERQNIVLWRQPLITLQYFSLEILVILKEWTSKLWHRQSIVVSFLLLLAVLIATYYVEGVHQQYVQRIEKQFLLYAYWIGLGILSSVGLGTGLHTFLLYLGPHIASVTLAAYECNSVNFPEPPYPDQIICPDEEGTEGTISLWSIISKVRIEACMWGIGTAIGELPPYFMARAARLSGAEPDDEEYQEFEEMLEHAESAQDFASRAKLAVQKLVQKVGFFGILACASIPNPLFDLAGITCGHFLVPFWTFFGATLIGKAIIKMHIQKIFVIITFSKHIVEQMVAFIGAVPGIGPSLQKPFQEYLEAQRQKLHHKSEMGTPQGENWLSWMFEKLVVVMVCYFILSIINSMAQSYAKRIQQRLNSEEKTK	406	11	2.70936
Q9UBP5	reviewed	HEY2_HUMAN	Hairy/enhancer-of-split related with YRPW motif protein 2 (Cardiovascular helix-loop-helix factor 1) (hCHF1) (Class B basic helix-loop-helix protein 32) (bHLHb32) (HES-related repressor protein 2) (Hairy and enhancer of split-related protein 2) (HESR-2) (Hairy-related transcription factor 2) (HRT-2) (hHRT2) (Protein gridlock homolog)	HEY2 BHLHB32 CHF1 GRL HERP HERP1 HRT2	Homo sapiens (Human)	Nucleus {ECO:0000255|PROSITE-ProRule:PRU00380, ECO:0000255|PROSITE-ProRule:PRU00981}.	MPNVAETERSNDSGNGEHKSERKSPEENLQGAVKSFCTSASGAPLGPKGDGHYPWSCPVTHTREKIYAICSDYAFLNQATSIYKTPNPSRSPCLPDSTSLSAGNNSSRYIGIPTSTSEIIYNEENSLENLSNSLGKLPLAWEIDKSEFDGVTTNSKHKSGNAKKQVSKRKTSDKKGRYQKECPQHSPLEDIKQRKVLDLRRWYCISRPQYKTSCGISSLISCWNFLYSTMGAGNLPPITQEEALHILGFQPPFEDIRFGPFTGNTTLMRWFRQINDHFHVKGCSYVLYKPHGKNKTAGETASGALSKLTRGLKDESLAYIYHCQNHYFCPIGFEATPVKANKAFSRGPLSPQEVEYWILIGESSRKHPAIHCKKWADIVTDLNTQNPEYLDIRHLERGLQYRKTKKVGGNLHCIIAFQRLNWQRFGLWNFPFGTIRQESQPPTHAQGIAKSESEDNISKKQHGRLGRSFSASFHQDSAWKKMSSIHERRNSGYQGYSDYDGND	503	4	0.795229
Q9UBP6	reviewed	TRMB_HUMAN	tRNA (guanine-N(7)-)-methyltransferase (EC 2.1.1.33) (Methyltransferase-like protein 1) (mRNA (guanine-N(7)-)-methyltransferase) (EC 2.1.1.-) (miRNA (guanine-N(7)-)-methyltransferase) (EC 2.1.1.-) (tRNA (guanine(46)-N(7))-methyltransferase) (tRNA(m7G46)-methyltransferase)	METTL1 C12orf1	Homo sapiens (Human)	Nucleus {ECO:0000269|PubMed:15861136, ECO:0000269|PubMed:26751069}.	MSCNGGSHPRINTLGRMIRAESGPDLRYEVTSGGGGTSRMYYSRRGVITDQNSDGYCQTGTMSRHQNQNTIQELLQNCSDCLMRAELIVQPELKYGDGIQLTRSRELDECFAQANDQMEILDSLIREMRQMGQPCDAYQKRLLQLQEQMRALYKAISVPRVRRASSKGGGGYTCQSGSGWDEFTKHVTSECLGWMRQQRAEMDMVAWGVDLASVEQHINSHRGIHNSIGDYRWQLDKIKADLREKSAIYQLEEEYENLLKASFERMDHLRQLQNIIQATSREIMWINDCEEEELLYDWSDKNTNIAQKQEAFSIRMSQLEVKEKELNKLKQESDQLVLNQHPASDKIEAYMDTLQTQWSWILQITKCIDVHLKENAAYFQFFEEAQSTEAYLKGLQDSIRKKYPCDKNMPLQHLLEQIKELEKEREKILEYKRQVQNLVNKSKKIVQLKPRNPDYRSNKPIILRALCDYKQDQKIVHKGDECILKDNNERSKWYVTGPGGVDMLVPSVGLIIPPPNPLAVDLSCKIEQYYEAILALWNQLYINMKSLVSWHYCMIDIEKIRAMTIAKLKTMRQEDYMKTIADLELHYQEFIRNSQGSEMFGDDDKRKIQSQFTDAQKHYQTLVIQLPGYPQHQTVTTTEITHHGTCQDVNHNKVIETNRENDKQETWMLMELQKIRRQIEHCEGRMTLKNLPLADQGSSHHITVKINELKSVQNDSQAIAEVLNQLKDMLANFRGSEKYCYLQNEVFGLFQKLENINGVTDGYLNSLCTVRALLQAILQTEDMLKVYEARLTEEETVCLDLDKVEAYRCGLKKIKNDLNLKKSLLATMKTELQKAQQIHSQTSQQYPLYDLDLGKFGEKVTQLTDRWQRIDKQIDFRLWDLEKQIKQLRNYRDNYQAFCKWLYDAKRRQDSLESMKFGDSNTVMRFLNEQKNLHSEISGKRDKSEEVQKIAELCANSIKDYELQLASYTSGLETLLNIPIKRTMIQSPSGVILQEAADVHARYIELLTRSGDYYRFLSEMLKSLEDLKLKNTKIEVLEEELRLARDANSENCNKNKFLDQNLQKYQAECSQFKAKLASLEELKRQAELDGKSAKQNLDKCYGQIKELNEKITRLTYEIEDEKRRRKSVEDRFDQQKNDYDQLQKARQCEKENLGWQKLESEKAIKEKEYEIERLRVLLQEEGTRKREYENELAKVRNHYNEEMSNLRNKYETEINITKTTIKEISMQKEDDSKNLRNQLDRLSRENRDLKDEIVRLNDSILQATEQRRRAEENALQQKACGSEIMQKKQHLEIELKQVMQQRSEDNARHKQSLEEAAKTIQDKNKEIERLKAEFQEEAKRRWEYENELSKVRNNYDEEIISLKNQFETEINITKTTIHQLTMQKEEDTSGYRAQIDNLTRENRSLSEEIKRLKNTLTQTTENLRRVEEDIQQQKATGSEVSQRKQQLEVELRQVTQMRTEESVRYKQSLDDAAKTIQDKNKEIERLKQLIDKETNDRKCLEDENARLQRVQYDLQKANSSATETINKLKVQEQELTRLRIDYERVSQERTVKDQDITRFQNSLKELQLQKQKVEEELNRLKRTASEDSCKRKKLEEELEGMRRSLKEQAIKITNLTQQLEQASIVKKRSEDDLRQQRDVLDGHLREKQRTQEELRRLSSEVEALRRQLLQEQESVKQAHLRNEHFQKAIEDKSRSLNESKIEIERLQSLTENLTKEHLMLEEELRNLRLEYDDLRRGRSEADSDKNATILELRSQLQISNNRTLELQGLINDLQRERENLRQEIEKFQKQALEASNRIQESKNQCTQVVQERESLLVKIKVLEQDKARLQRLEDELNRAKSTLEAETRVKQRLECEKQQIQNDLNQWKTQYSRKEEAIRKIESEREKSEREKNSLRSEIERLQAEIKRIEERCRRKLEDSTRETQSQLETERSRYQREIDKLRQRPYGSHRETQTECEWTVDTSKLVFDGLRKKVTAMQLYECQLIDKTTLDKLLKGKKSVEEVASEIQPFLRGAGSIAGASASPKEKYSLVEAKRKKLISPESTVMLLEAQAATGGIIDPHRNEKLTVDSAIARDLIDFDDRQQIYAAEKAITGFDDPFSGKTVSVSEAIKKNLIDRETGMRLLEAQIASGGVVDPVNSVFLPKDVALARGLIDRDLYRSLNDPRDSQKNFVDPVTKKKVSYVQLKERCRIEPHTGLLLLSVQKRSMSFQGIRQPVTVTELVDSGILRPSTVNELESGQISYDEVGERIKDFLQGSSCIAGIYNETTKQKLGIYEAMKIGLVRPGTALELLEAQAATGFIVDPVSNLRLPVEEAYKRGLVGIEFKEKLLSAERAVTGYNDPETGNIISLFQAMNKELIEKGHGIRLLEAQIATGGIIDPKESHRLPVDIAYKRGYFNEELSEILSDPSDDTKGFFDPNTEENLTYLQLKERCIKDEETGLCLLPLKEKKKQVQTSQKNTLRKRRVVIVDPETNKEMSVQEAYKKGLIDYETFKELCEQECEWEEITITGSDGSTRVVLVDRKTGSQYDIQDAIDKGLVDRKFFDQYRSGSLSLTQFADMISLKNGVGTSSSMGSGVSDDVFSSSRHESVSKISTISSVRNLTIRSSSFSDTLEESSPIAAIFDTENLEKISITEGIERGIVDSITGQRLLEAQACTGGIIHPTTGQKLSLQDAVSQGVIDQDMATRLKPAQKAFIGFEGVKGKKKMSAAEAVKEKWLPYEAGQRFLEFQYLTGGLVDPEVHGRISTEEAIRKGFIDGRAAQRLQDTSSYAKILTCPKTKLKISYKDAINRSMVEDITGLRLLEAASVSSKGLPSPYNMSSAPGSRSGSRSGSRSGSRSGSRSGSRRGSFDATGNSSYSYSYSFSSSSIGH	2871	55	1.91571
Q9UBS8	reviewed	RNF14_HUMAN	E3 ubiquitin-protein ligase RNF14 (EC 2.3.2.31) (Androgen receptor-associated protein 54) (HFB30) (RING finger protein 14) (Triad2 protein)	RNF14 ARA54 HRIHFB2038	Homo sapiens (Human)	Cytoplasm {ECO:0000269|PubMed:9853615}. Nucleus {ECO:0000269|PubMed:9853615}.	MGRTVVVLGGGISGLAASYHLSRAPCPPKVVLVESSERLGGWIRSVRGPNGAIFELGPRGIRPAGALGARTLLLVSELGLDSEVLPVRGDHPAAQNRFLYVGGALHALPTGLRGLLRPSPPFSKPLFWAGLRELTKPRGKEPDETVHSFAQRRLGPEVASLAMDSLCRGVFAGNSRELSIRSCFPSLFQAEQTHRSILLGLLLGAGRTPQPDSALIRQALAERWSQWSLRGGLEMLPQALETHLTSRGVSVLRGQPVCGLSLQAEGRWKVSLRDSSLEADHVISAIPASVLSELLPAEAAPLARALSAITAVSVAVVNLQYQGAHLPVQGFGHLVPSSEDPGVLGIVYDSVAFPEQDGSPPGLRVTVMLGGSWLQTLEASGCVLSQELFQQRAQEAAATQLGLKEMPSHCLVHLHKNCIPQYTLGHWQKLESARQFLTAHRLPLTLAGASYEGVAVNDCIESGRQAAVSVLGTEPNS	477	5	1.04822
Q9UBT2	reviewed	SAE2_HUMAN	SUMO-activating enzyme subunit 2 (EC 2.3.2.-) (Anthracycline-associated resistance ARX) (Ubiquitin-like 1-activating enzyme E1B) (Ubiquitin-like modifier-activating enzyme 2)	UBA2 SAE2 UBLE1B HRIHFB2115	Homo sapiens (Human)	Cytoplasm. Nucleus. Note=Shuttles between the cytoplasm and the nucleus, sumoylation is required either for nuclear translocation or nuclear retention.	MDYDSYQHYFYDYDCGEDFYRSTAPSEDIWKKFELVPSPPTSPPWGLGPGAGDPAPGIGPPEPWPGGCTGDEAESRGHSKGWGRNYASIIRRDCMWSGFSARERLERAVSDRLAPGAPRGNPPKASAAPDCTPSLEAGNPAPAAPCPLGEPKTQACSGSESPSDSENEEIDVVTVEKRQSLGIRKPVTITVRADPLDPCMKHFHISIHQQQHNYAARFPPESCSQEEASERGPQEEVLERDAAGEKEDEEDEEIVSPPPVESEAAQSCHPKPVSSDTEDVTKRKNHNFLERKRRNDLRSRFLALRDQVPTLASCSKAPKVVILSKALEYLQALVGAEKRMATEKRQLRCRQQQLQKRIAYLTGY	364	4	1.0989
Q9UBT6	reviewed	POLK_HUMAN	DNA polymerase kappa (EC 2.7.7.7) (DINB protein) (DINP)	POLK DINB1	Homo sapiens (Human)	Nucleus {ECO:0000269|PubMed:12414988, ECO:0000269|PubMed:28297716}. Note=Detected throughout the nucleus and at replication foci (PubMed:12414988). Recruited to DNA damage sites in response to ultraviolet irradiation: N6-methyladenosine (m6A)-containing mRNAs accumulate in the vicinity of DNA damage sites and their presence is required to recruit POLK (PubMed:28297716). {ECO:0000269|PubMed:12414988, ECO:0000269|PubMed:28297716}.	MARKLVMFRDVAIDFSQEEWECLDSAQRDLYRDVMLENYSNLVSLDLPSRCASKDLSPEKNTYETELSQWEMSDRLENCDLEESNSRDYLEAKGKMEKQQENQKEYFRQGMIIYDKMSIFNQHTYLSQHSRCHSTEKPYKCKECGKAFRRASHLTQHQSIHTGEKPYECKQCGKAFSRDSQLSLHQRLHTGEKPYACKECGKAFTQSSQLILHHRIHTGEKPYKCEECGKAFIRSSQLTRHQKVHTGEKPYECKECGKAFTQNSQLTLHQRLHTGEKLYECKECRKVFTQLSQLILHKRIHTGEKPYECKECGKAFICGSQLSQHQKIHNGEKPYECKECGRAFIRGSLLMQHQRIHTGEKPYKCEECGKAFIRGSQLTQHQRIHTNEKPYECKECGKMFSHGSQLTQHQRIHTGEKPYQCKECGKAFNRGSLLTRHQRIHTGEKPYECKECGKTFSRGSELTQHERIHTGEKPYECKECGKSFIRGSQLTQHQRIHTGEKPYECKECRMAFTQSSHLSQHQRLHTGEKPYVCNECGKAFARGLLLIQHQRIHTGEKPYQCKECGKAFIRGSQLTQHQRIHTGEKPYECKECGKAFSHGSQLTLHQRIHTGEKPYECRECRKAFTQSSHLSRHQRIHTGEKPYQCKECGKAFTRGSQLTQHQRIHISEKSFEYKECGIDFSHGSQVYM	688	11	1.59884
Q9UBU7	reviewed	DBF4A_HUMAN	Protein DBF4 homolog A (Activator of S phase kinase) (Chiffon homolog A) (DBF4-type zinc finger-containing protein 1)	DBF4 ASK DBF4A ZDBF1	Homo sapiens (Human)	Nucleus {ECO:0000269|PubMed:10373557}.	MDPGSRWRNLPSGPSLKHLTDPSYGIPREQQKAALQELTRAHVESFNYAVHEGLGLAVQAIPPFEFAFKDERISFTILDAVISPPTVPKGTICKEANVYPAECRGRRSTYRGKLTADINWAVNGISKGIIKQFLGYVPIMVKSKLCNLRNLPPQALIEHHEEAEEMGGYFIINGIEKVIRMLIMPRRNFPIAMIRPKWKTRGPGYTQYGVSMHCVREEHSAVNMNLHYLENGTVMLNFIYRKELFFLPLGFALKALVSFSDYQIFQELIKGKEDDSFLRNSVSQMLRIVMEEGCSTQKQVLNYLGECFRVKLNVPDWYPNEQAAEFLFNQCICIHLKSNTEKFYMLCLMTRKLFALAKGECMEDNPDSLVNQEVLTPGQLFLMFLKEKLEGWLVSIKIAFDKKAQKTSVSMNTDNLMRIFTMGIDLTKPFEYLFATGNLRSKTGLGLLQDSGLCVVADKLNFIRYLSHFRCVHRGADFAKMRTTTVRRLLPESWGFLCPVHTPDGEPCGLMNHLTAVCEVVTQFVYTASIPALLCNLGVTPIDGAPHRSYSECYPVLLDGVMVGWVDKDLAPGIADSLRHFKVLREKRIPPWMEVVLIPMTGKPSLYPGLFLFTTPCRLVRPVQNLALGKEELIGTMEQIFMNVAIFEDEVFAGVTTHQELFPHSLLSVIANFIPFSDHNQSPRNMYQCQMGKQTMGFPLLTYQDRSDNKLYRLQTPQSPLVRPSMYDYYDMDNYPIGTNAIVAVISYTGYDMEDAMIVNKASWERGFAHGSVYKSEFIDLSEKIKQGDSSLVFGIKPGDPRVLQKLDDDGLPFIGAKLQYGDPYYSYLNLNTGESFVMYYKSKENCVVDNIKVCSNDTGSGKFKCVCITMRVPRNPTIGDKFASRHGQKGILSRLWPAEDMPFTESGMVPDILFNPHGFPSRMTIGMLIESMAGKSAALHGLCHDATPFIFSEENSALEYFGEMLKAAGYNFYGTERLYSGISGLELEADIFIGVVYYQRLRHMVSDKFQVRTTGARDRVTNQPIGGRNVQGGIRFGEMERDALLAHGTSFLLHDRLFNCSDRSVAHVCVKCGSLLSPLLEKPPPSWSAMRNRKYNCTLCSRSDTIDTVSVPYVFRYFVAELAAMNIKVKLDVV	1135	44	3.87665
Q9UBU8	reviewed	MO4L1_HUMAN	Mortality factor 4-like protein 1 (MORF-related gene 15 protein) (Protein MSL3-1) (Transcription factor-like protein MRG15)	MORF4L1 MRG15 FWP006 HSPC008 HSPC061 PP368	Homo sapiens (Human)	Nucleus.	MNRFGTRLVGATATSSPPPKARSNENLDKIDMSLDDIIKLNRKEGKKQNFPRLNRRLLQQSGAQQFRMRVRWGIQQNSGFGKTSLNRRGRVMPGKRRPNGVITGLAARKTTGIRKGISPMNRPPLSDKNIEQYFPVLKRKANLLRQNEGQRKPVAVLKRPSQLSRKNNIPANFTRSGNKLNHQKDTRQATFLFRRGLKVQAQLNTEQLLDDVVAKRTRQWRTSTTNGGILTVSIDNPGAVQCPVTQKPRLTRTAVPSFLTKREQSDVKKVPKGVPLQFDINSVGKQTGMTLNERFGILKEQRATLTYNKGGSRFVTVG	318	6	1.88679
Q9UBU9	reviewed	NXF1_HUMAN	Nuclear RNA export factor 1 (Tip-associated protein) (Tip-associating protein) (mRNA export factor TAP)	NXF1 TAP	Homo sapiens (Human)	Nucleus {ECO:0000269|PubMed:10924507, ECO:0000269|PubMed:18596238, ECO:0000269|PubMed:19864460, ECO:0000269|PubMed:23591820, ECO:0000269|PubMed:25662211}. Nucleus, nucleoplasm {ECO:0000269|PubMed:19324961, ECO:0000269|PubMed:23826332}. Nucleus speckle {ECO:0000269|PubMed:19324961, ECO:0000269|PubMed:23826332}. Nucleus, nuclear pore complex {ECO:0000269|PubMed:23591820}. Nucleus envelope {ECO:0000269|PubMed:18596238, ECO:0000269|PubMed:23591820}. Cytoplasm {ECO:0000269|PubMed:10924507, ECO:0000269|PubMed:18596238, ECO:0000269|PubMed:19324961, ECO:0000269|PubMed:19864460}. Cytoplasm, Stress granule {ECO:0000269|PubMed:18596238}. Note=Localized predominantly in the nucleoplasm and at both the nucleoplasmic and cytoplasmic faces of the nuclear pore complex. Shuttles between the nucleus and the cytoplasm. Travels to the cytoplasm as part of the exon junction complex (EJC) bound to mRNA. The association with the TREX complex seems to occur in regions surrounding nuclear speckles known as perispeckles (PubMed:23826332). Nucleus; nuclear rim (PubMed:25662211). {ECO:0000269|PubMed:23826332, ECO:0000269|PubMed:25662211}.	MEEEGGSSGGAAGTSADGGDGGEQLLTVKHELRTANLTGHAEKVGIENFELLKVLGTGAYGKVFLVRKISGHDTGKLYAMKVLKKATIVQKAKTTEHTRTERQVLEHIRQSPFLVTLHYAFQTETKLHLILDYINGGELFTHLSQRERFTEHEVQIYVGEIVLALEHLHKLGIIYRDIKLENILLDSNGHVVLTDFGLSKEFVADETERAYSFCGTIEYMAPDIVRGGDSGHDKAVDWWSLGVLMYELLTGASPFTVDGEKNSQAEISRRILKSEPPYPQEMSALAKDLIQRLLMKDPKKRLGCGPRDADEIKEHLFFQKINWDDLAAKKVPAPFKPVIRDELDVSNFAEEFTEMDPTYSPAALPQSSEKLFQGYSFVAPSILFKRNAAVIDPLQFHMGVERPGVTNVARSAMMKDSPFYQHYDLDLKDKPLGEGSFSICRKCVHKKSNQAFAVKIISKRMEANTQKEITALKLCEGHPNIVKLHEVFHDQLHTFLVMELLNGGELFERIKKKKHFSETEASYIMRKLVSAVSHMHDVGVVHRDLKPENLLFTDENDNLEIKIIDFGFARLKPPDNQPLKTPCFTLHYAAPELLNQNGYDESCDLWSLGVILYTMLSGQVPFQSHDRSLTCTSAVEIMKKIKKGDFSFEGEAWKNVSQEAKDLIQGLLTVDPNKRLKMSGLRYNEWLQDGSQLSSNPLMTPDILGSSGAAVHTCVKATFHAFNKYKREGFCLQNVDKAPLAKRRKMKKTSTSTETRSSSSESSHSSSSHSHGKTTPTKTLQPSNPADSNNPETLFQFSDSVA	802	19	2.36908
Q9UBW7	reviewed	ZMYM2_HUMAN	Zinc finger MYM-type protein 2 (Fused in myeloproliferative disorders protein) (Rearranged in atypical myeloproliferative disorder protein) (Zinc finger protein 198)	ZMYM2 FIM RAMP ZNF198	Homo sapiens (Human)	Nucleus {ECO:0000269|PubMed:32891193}.	MADEEKLPPGWEKRMSRSSGRVYYFNHITNASQWERPSGNSSSGGKNGQGEPARVRCSHLLVKHSQSRRPSSWRQEKITRTKEEALELINGYIQKIKSGEEDFESLASQFSDCSSAKARGDLGAFSRGQMQKPFEDASFALRTGEMSGPVFTDSGIHIILRTE	163	4	2.45399
Q9UBW8	reviewed	CSN7A_HUMAN	COP9 signalosome complex subunit 7a (SGN7a) (Signalosome subunit 7a) (Dermal papilla-derived protein 10) (JAB1-containing signalosome subunit 7a)	COPS7A CSN7A DERP10	Homo sapiens (Human)	Cytoplasm {ECO:0000269|PubMed:9535219}. Nucleus {ECO:0000269|PubMed:9535219}.	MSDEASAITSYEKFLTPEEPFPLLGPPRGVGTCPSEEPGCLDISDFGCQLSSCHRTDPLHRFHTNRWNLTSCGTSVASSEGSEELFSSVSVGDQDDCYSLLDDQDFTSFDLFPEGSVCSDVSSSISTYWDWSDSEFEWQLPGSDIASGSDVLSDVIPSIPSSPCLLPKKKNKHRNLDELPWSAMTNDEQVEYIEYLSRKVSTEMGLREQLDIIKIIDPSAQISPTDSEFIIELNCLTDEKLKQVRNYIKEHSPRQRPAREAWKRSNFSCASTSGVSGASASASSSSASMVSSASSSGSSVGNSASNSSANMSRAHSDSNLSASAAERIRDSKKRSKQRKLQQKAFRKRQLKEQRQARKERLSGLFLNEEVLSLKVTEEDHEADVDVLM	388	6	1.54639
Q9UBX2	reviewed	DUX4_HUMAN	Double homeobox protein 4 (Double homeobox protein 10)	DUX4 DUX10	Homo sapiens (Human)	[Isoform 1]: Nucleus {ECO:0000255|PROSITE-ProRule:PRU00108, ECO:0000269|PubMed:15709750, ECO:0000269|PubMed:17984056, ECO:0000269|PubMed:21060811, ECO:0000269|PubMed:26951377, ECO:0000269|PubMed:27378237, ECO:0000269|PubMed:28459457, ECO:0000269|PubMed:29618456}. Note=Actively transported through the nuclear pore complex (NPC). {ECO:0000305|PubMed:15709750}.; [Isoform 2]: Nucleus {ECO:0000269|PubMed:29618456, ECO:0000305|PubMed:15709750}.	MKTKNRPPRRRAPVQDTEATPGEGTPDGSLPNPGPEPAKGLRSRPARAAARAPGEGRRRRPGPSGPGGRRDSSIQRRLESNERERQRMHKLNNAFQALREVIPHVRADKKLSKIETLTLAKNYIKSLTATILTMSSSRLPGLEGPGPKLYQHYQQQQQVAGGALGATEAQPQGHLQRYSTQIHSFREGT	189	3	1.5873
Q9UBY9	reviewed	HSPB7_HUMAN	Heat shock protein beta-7 (HspB7) (Cardiovascular heat shock protein) (cvHsp)	HSPB7 CVHSP	Homo sapiens (Human)	Cytoplasm {ECO:0000269|PubMed:19464326}. Nucleus {ECO:0000269|PubMed:19464326}. Nucleus, Cajal body {ECO:0000269|PubMed:19464326}. Note=Resides in sub-nuclear structures known as SC35 speckles or nuclear splicing speckles.	MTLLGSEHSLLIRSKFRSVLQLRLQQRRTQEQLANQGIIPPLKRPAEFHEQRKHLDSDKAKNSLKRKARNRCNSADLVNMHILQASTAERSIPTAQMKLKRARLADDLNEKIALRPGPLELVEKNILPVDSAVKEAIKGNQVSFSKSTDAFAFEEDSSSDGLSPDQTRSEDPQNSAGSPPDAKASDTPSTGSLGTNQDLASGSENDRNDSASQPSHQSDAGKQGLGPPSTPIAVHAAVKSKSLGDSKNRHKKPKDPKPKVKKLKYHQYIPPDQKAEKSPPPMDSAYARLLQQQQLFLQLQILSQQQQQQQHRFSYLGMHQAQLKEPNEQMVRNPNSSSTPLSNTPLSPVKNSFSGQTGVSSFKPGPLPPNLDDLKVSELRQQLRIRGLPVSGTKTALMDRLRPFQDCSGNPVPNFGDITTVTFPVTPNTLPNYQSSSSTSALSNGFYHFGSTSSSPPISPASSDLSVAGSLPDTFNDASPSFGLHPSPVHVCTEESLMSSLNGGSVPSELDGLDSEKDKMLVEKQKVINELTWKLQQEQRQVEELRMQLQKQKRNNCSEKKPLPFLAASIKQEEAVSSCPFASQVPVKRQSSSSECHPPACEAAQLQPLGNAHCVESSDQTNVLSSTFLSPQCSPQHSPLGAVKSPQHISLPPSPNNPHFLPSSSGAQGEGHRVSSPISSQVCTAQMAGLHSSDKVGPKFSIPSPTFSKSSSAISEVTQPPSYEDAVKQQMTRSQQMDELLDVLIESGEMPADAREDHSCLQKVPKIPRSSRSPTAVLTKPSASFEQASSGSQIPFDPYATDSDEHLEVLLNSQSPLGKMSDVTLLKIGSEEPHFDGIMDGFSGKAAEDLFNAHEILPGPLSPMQTQFSPSSVDSNGLQLSFTESPWETMEWLDLTPPNSTPGFSALTTSSPSIFNIDFLDVTDLNLNSSMDLHLQQW	938	19	2.02559
Q9UBZ4	reviewed	APEX2_HUMAN	DNA-(apurinic or apyrimidinic site) endonuclease 2 (EC 3.1.11.2) (AP endonuclease XTH2) (APEX nuclease 2) (APEX nuclease-like 2) (Apurinic-apyrimidinic endonuclease 2) (AP endonuclease 2)	APEX2 APE2 APEXL2 XTH2	Homo sapiens (Human)	Nucleus. Cytoplasm. Mitochondrion {ECO:0000305}. Note=Together with PCNA, is redistributed in discrete nuclear foci in presence of oxidative DNA damaging agents.	MGAAASRRRALRSEAMSSVAAKVRAARAFGEYLSQSHPENRNGADHLLADAYSGHDGSPEMQPAPQNKRRLSLVSNGCYEGSLSEEPSIRKPAGEGPQPRVYTISGEPALLPSPEAEAIELAVVKGRRQRHPHHHSQPLRASPGGSREDVSRPCQSWAGSRQGSKECPGCAQLAPGPTPRAFGLDQPPLPETSGRRKKLERMYSVDRVSDDIPIRTWFPKENLFSFQTATTTMQAISVFRGYAERKRRKRENDSASVIQRNFRKHLRMVGSRRVKAQTFAERRERSFSRSWSDPTPMKADTSHDSRDSSDLQSSHCTLDEAFEDLDWDTEKGLEAVACDTEGFVPPKVMLISSKVPKAEYIPTIIRRDDPSIIPILYDHEHATFEDILEEIERKLNVYHKGAKIWKMLIFCQGGPGHLYLLKNKVATFAKVEKEEDMIHFWKRLSRLMSKVNPEPNVIHIMGCYILGNPNGEKLFQNLRTLMTPYRVTFESPLELSAQGKQMIETYFDFRLYRLWKSRQHSKLLDFDDVL	530	14	2.64151
Q9UC07	reviewed	ZNF69_HUMAN	Zinc finger protein 69 (hZNF3)	ZNF69	Homo sapiens (Human)	Nucleus {ECO:0000305}.	MEQQDQSMKEGRLTLVLALATLIAAFGSSFQYGYNVAAVNSPALLMQQFYNETYYGRTGEFMEDFPLTLLWSVTVSMFPFGGFIGSLLVGPLVNKFGRKGALLFNNIFSIVPAILMGCSRVATSFELIIISRLLVGICAGVSSNVVPMYLGELAPKNLRGALGVVPQLFITVGILVAQIFGLRNLLANVDGWPILLGLTGVPAALQLLLLPFFPESPRYLLIQKKDEAAAKKALQTLRGWDSVDREVAEIRQEDEAEKAAGFISVLKLFRMRSLRWQLLSIIVLMGGQQLSGVNAIYYYADQIYLSAGVPEEHVQYVTAGTGAVNVVMTFCAVFVVELLGRRLLLLLGFSICLIACCVLTAALALQDTVSWMPYISIVCVISYVIGHALGPSPIPALLITEIFLQSSRPSAFMVGGSVHWLSNFTVGLIFPFIQEGLGPYSFIVFAVICLLTTIYIFLIVPETKAKTFIEINQIFTKMNKVSEVYPEKEELKELPPVTSEQ	501	13	2.59481
Q9UDR5	reviewed	AASS_HUMAN	Alpha-aminoadipic semialdehyde synthase, mitochondrial (LKR/SDH) [Includes: Lysine ketoglutarate reductase (LKR) (LOR) (EC 1.5.1.8); Saccharopine dehydrogenase (SDH) (EC 1.5.1.9)]	AASS	Homo sapiens (Human)	Mitochondrion {ECO:0000269|PubMed:463877}.	MAPPQRHPQRSEQVLLLTLLGTLWGAAAAQIRYSIPEELEKGSFVGNIVKDLGLEPQELAEHGVRIVSRGRMQLFSLNPRNGSLVTAGRIDREELCAQSPRCLVSFNILVEDKLNLYPVEVEIVDINDNTPRFLKEELEVKILENAAPSSRFPLMEVYDPDVGMNSLQGFKLSGNSHFSVDVQSEAHGPKYPELVLEGTLDREGEAVYRLVLTAMDGGDPVRSSVAQILVTVLDVNDNTPMFTQPVYRVSVPENLPVGTPVLAVTATDQDEGVHGEVTYSFVKITEKISQIFCLNVLTGEISTSANLDYEDSSFYELGVEARDGPGLRDRAKVLITILDVNDNVPEVVVTSGSRTIAESAPPGTVIALFQVFDRDSGLNGLVTCSIPRSLPFELEKSVGNYYRLVTNAALDREEVFLYNITVTATDKGTPPLSTETIISLNVADTNDNPPTFPHSSYSVYVLENNPRGASIFSVNALDPDVDQNAQVSYSLAEDTLQGAPLSSYVSINSDTGILYALRSFDYEQLRDLQLWVTASDSGDPPLSSNVSLSLFVLDQNDNAPEILYPALPTDGSTGVELAPRSAEPGYLVTKVVAVDRDSGQNAWLSYRLLKASEPGLFSVGLHTGEVRTARALLDRDALKQSLVVAVQDHGQPPLSATVTLTVAVADRIPDILADLGSLEPSAKPNDSDLTLYLVVAVAAVSCVFLAFVIVLLALRLQRWHKSRLLQASGGGLASMPGSHFVGVEGVRAFLQTYSHEVSLTADSRKSHLIFPQPNYADTLINQESYEKSEPLLITQDLLETKGEPRQLQQAPPNTDWRFSQAQRPGTSGSQNGDDTGTWPNNQFDTEMLQAMILASASEAADGSSTLGGGAGTMGLSARYGPQFTLQHVPDYRQNVYIPGSNATLTNAAGKRDGKAPAGGNGNKKKSGKKEKK	932	10	1.07296
Q9UDV6	reviewed	ZN212_HUMAN	Zinc finger protein 212 (Zinc finger protein C2H2-150)	ZNF212 ZNFC150	Homo sapiens (Human)	Nucleus {ECO:0000305}.	MGKRQHQKDKMYITCAEYTHFYGGKKPDLPQTNFRRLPFDHCSLSLQPFVYPVCTPDGIVFDLLNIVPWLKKYGTNPSNGEKLDGRSLIKLNFSKNSEGKYHCPVLFTVFTNNTHIVAVRTTGNVYAYEAVEQLNIKAKNFRDLLTDEPFSRQDIITLQDPTNLDKFNVSNFYHVKNNMKIIDPDEEKAKQDPSYYLKNTNAETRETLQELYKEFKGDEILAATMKAPEKKKVDKLNAAHYSTGKVSASFTSTAMVPETTHEAAAIDEDVLRYQFVKKKGYVRLHTNKGDLNLELHCDLTPKTCENFIRLCKKHYYDGTIFHRSIRNFVIQGGDPTGTGTGGESYWGKPFKDEFRPNLSHTGRGILSMANSGPNSNRSQFFITFRSCAYLDKKHTIFGRVVGGFDVLTAMENVESDPKTDRPKEEIRIDATTVFVDPYEEADAQIAQERKTQLKVAPETKVKSSQPQAGSQGPQTFRQGVGKYINPAATKRAAEEEPSTSATVPMSKKKPSRGFGDFSSW	520	8	1.53846
Q9UDV7	reviewed	ZN282_HUMAN	Zinc finger protein 282 (HTLV-I U5RE-binding protein 1) (HUB-1)	ZNF282 HUB1	Homo sapiens (Human)	Nucleus {ECO:0000305}.	MDPRGILKAFPKRQKIHADASSKVLAKIPRREEGEEAEEWLSSLRAHVVRTGIGRARAELFEKQIVQHGGQLCPAQGPGVTHIVVDEGMDYERALRLLRLPQLPPGAQLVKSAWLSLCLQERRLVDVAGFSIFIPSRYLDHPQPSKAEQDASIPPGTHEALLQTALSPPPPPTRPVSPPQKAKEAPNTQAQPISDDEASDGEETQVSAADLEALISGHYPTSLEGDCEPSPAPAVLDKWVCAQPSSQKATNHNLHITEKLEVLAKAYSVQGDKWRALGYAKAINALKSFHKPVTSYQEACSIPGIGKRMAEKIIEILESGHLRKLDHISESVPVLELFSNIWGAGTKTAQMWYQQGFRSLEDIRSQASLTTQQAIGLKHYSDFLERMPREEATEIEQTVQKAAQAFNSGLLCVACGSYRRGKATCGDVDVLITHPDGRSHRGIFSRLLDSLRQEGFLTDDLVSQEENGQQQKYLGVCRLPGPGRRHRRLDIIVVPYSEFACALLYFTGSAHFNRSMRALAKTKGMSLSEHALSTAVVRNTHGCKVGPGRVLPTPTEKDVFRLLGLPYREPAERDW	575	7	1.21739
Q9UDW3	reviewed	ZMAT5_HUMAN	Zinc finger matrin-type protein 5 (U11/U12 small nuclear ribonucleoprotein 20 kDa protein) (U11/U12 snRNP 20 kDa protein) (U11/U12-20K)	ZMAT5	Homo sapiens (Human)	Nucleus {ECO:0000269|PubMed:15146077}.	MTLHNNSTTSPLFPNISSSWIHSPSDAGLPPGTVTHFGSYNVSRAAGNFSSPDGTTDDPLGGHTVWQVVFIAFLTGILALVTIIGNILVIVSFKVNKQLKTVNNYFLLSLACADLIIGVISMNLFTTYIIMNRWALGNLACDLWLAIDYVASNASVMNLLVISFDRYFSITRPLTYRAKRTTKRAGVMIGLAWVISFVLWAPAILFWQYFVGKRTVPPGECFIQFLSEPTITFGTAIAAFYMPVTIMTILYWRIYKETEKRTKELAGLQASGTEAETENFVHPTGSSRSCSSYELQQQSMKRSNRRKYGRCHFWFTTKSWKPSSEQMDQDHSSSDSWNNNDAAASLENSASSDEEDIGSETRAIYSIVLKLPGHSTILNSTKLPSSDNLQVPEEELGMVDLERKADKLQAQKSVDDGGSFPKSFSKLPIQLESAVDTAKTSDVNSSVGKSTATLPLSFKEATLAKRFALKTRSQITKRKRMSLVKEKKAAQTLSAILLAFIITWTPYNIMVLVNTFCDSCIPKTFWNLGYWLCYINSTVNPVCYALCNKTFRTTFKMLLLCQCDKKKRRKQQYQQRQSVIFHKRAPEQAL	590	13	2.20339
Q9UDY8	reviewed	MALT1_HUMAN	Mucosa-associated lymphoid tissue lymphoma translocation protein 1 (EC 3.4.22.-) (MALT lymphoma-associated translocation) (Paracaspase)	MALT1 MLT	Homo sapiens (Human)	Cytoplasm, perinuclear region {ECO:0000269|PubMed:16123224}. Nucleus {ECO:0000269|PubMed:16123224}. Note=Shuttles between the nucleus and cytoplasm. Found in perinuclear structures together with BCL10. {ECO:0000269|PubMed:16123224}.	MASMLLAQRLACSFQHSYRLLVPGSRHISQAAAKVDVEFDYDGPLMKTEVPGPRSQELMKQLNIIQNAEAVHFFCNYEESRGNYLVDVDGNRMLDLYSQISSVPIGYSHPALLKLIQQPQNASMFVNRPALGILPPENFVEKLRQSLLSVAPKGMSQLITMACGSCSNENALKTIFMWYRSKERGQRGFSQEELETCMINQAPGCPDYSILSFMGAFHGRTMGCLATTHSKAIHKIDIPSFDWPIAPFPRLKYPLEEFVKENQQEEARCLEEVEDLIVKYRKKKKTVAGIIVEPIQSEGGDNHASDDFFRKLRDIARKHGCAFLVDEVQTGGGCTGKFWAHEHWGLDDPADVMTFSKKMMTGGFFHKEEFRPNAPYRIFNTWLGDPSKNLLLAEVINIIKREDLLNNAAHAGKALLTGLLDLQARYPQFISRVRGRGTFCSFDTPDDSIRNKLILIARNKGVVLGGCGDKSIRFRPTLVFRDHHAHLFLNIFSDILADFK	500	15	3
Q9UEE5	reviewed	ST17A_HUMAN	Serine/threonine-protein kinase 17A (EC 2.7.11.1) (DAP kinase-related apoptosis-inducing protein kinase 1)	STK17A DRAK1	Homo sapiens (Human)	Nucleus {ECO:0000269|PubMed:9786912}.	MLKAVILIGGPQKGTRFRPLSFEVPKPLFPVAGVPMIQHHIEACAQVPGMQEILLIGFYQPDEPLTQFLEAAQQEFNLPVRYLQEFAPLGTGGGLYHFRDQILAGSPEAFFVLNADVCSDFPLSAMLEAHRRQRHPFLLLGTTANRTQSLNYGCIVENPQTHEVLHYVEKPSTFISDIINCGIYLFSPEALKPLRDVFQRNQQDGQLEDSPGLWPGAGTIRLEQDVFSALAGQGQIYVHLTDGIWSQIKSAGSALYASRLYLSRYQDTHPERLAKHTPGGPWIRGNVYIHPTAKVAPSAVLGPNVSIGKGVTVGEGVRLRESIVLHGATLQEHTCVLHSIVGWGSTVGRWARVEGTPSDPNPNDPRARMDSESLFKDGKLLPAITILGCRVRIPAEVLILNSIVLPHKELSRSFTNQIIL	420	5	1.19048
Q9UEE9	reviewed	CFDP1_HUMAN	Craniofacial development protein 1 (Bucentaur)	CFDP1 BCNT CENP-29	Homo sapiens (Human)	Chromosome, centromere, kinetochore {ECO:0000269|PubMed:20813266}.	MRLNIAIFFGALFGALGVLLFLVAFGSDYWLLATEVGRCSGEKNIENVTFHHEGFFWRCWFNGIVEENDSNIWKFWYTNQPPSKNCTHAYLSPYPFMRGEHNSTSYDSAVIYRGFWAVLMLLGVVAVVIASFLIICAAPFASHFLYKAGGGSYIAAGILFSLVVMLYVIWVQAVADMESYRNMKMKDCLDFTPSVLYGWSFFLAPAGIFFSLLAGLLFLVVGWHIQIHH	229	7	3.05677
Q9UEG4	reviewed	ZN629_HUMAN	Zinc finger protein 629 (Zinc finger protein 65)	ZNF629 KIAA0326 ZNF65	Homo sapiens (Human)	Nucleus {ECO:0000305}.	MARLADYFIVVGYDHEKPGSGEGLGKIIQRFPQKDWDDTPFPQGIELFCQPGGWQLSRERKQPTFFVVVLTDIDSDRHYCSCLTFYEAEINLQGTKKEEIEGEAKVSGLIQPAEVFAPKSLVLVSRLYYPEIFRACLGLIYTVYVDSLNVSLESLIANLCACLVPAAGGSQKLFSLGAGDRQLIQTPLHDSLPITGTSVALLFQQLGIQNVLSLFCAVLTENKVLFHSASFQRLSDACRALESLMFPLKYSYPYIPILPAQLLEVLSSPTPFIIGVHSVFKTDVHELLDVIIADLDGGTIKIPECIHLSSLPEPLLHQTQSALSLILHPDLEVADHAFPPPRTALSHSKMLDKEVRAVFLRLFAQLFQGYRSCLQLIRIHAEPVIHFHKTAFLGQRGLVENDFLTKVLSGMAFAGFVSERGPPYRSCDLFDELVAFEVERIKVEENNPVKMIKHVRELAEQLFKNENPNPHMAFQKVPRPTEGSHLRVHILPFPEINEARVQELIQENVAKNQNAPPATRIEKKCVVPAGPPVVSIMDKVTTVFNSAQRLEVVRNCISFIFENKILETEKTLPAALRALKGKAARQCLTDELGLHVQQNRAILDHQQFDYIIRMMNCTLQDCSSLEEYNIAAALLPLTSAFYRKLAPGVSQFAYTCVQDHPIWTNQQFWETTFYNAVQEQVRSLYLSAKEDNHAPHLKQKDKLPDDHYQEKTAMDLAAEQLRLWPTLSKSTQQELVQHEESTVFSQAIHFANLMVNLLVPLDTSKNKLLRTSAPGDWESGSNSIVTNSIAGSVAESYDTESGFEDSENTDIANSVVRFITRFIDKVCTESGVTQDHIKSLHCMIPGIVAMHIETLEAVHRESRRLPPIQKPKILRPALLPGEEIVCEGLRVLLDPDGREEATGGLLGGPQLLPAEGALFLTTYRILFRGTPHDQLVGEQTVVRSFPIASITKEKKITMQNQLQQNMQEGLQITSASFQLIKVAFDEEVSPEVVEIFKKQLMKFRYPQSIFSTFAFAAGQTTPQIILPKQKEKNTSFRTFSKTIVKGAKRAGKMTIGRQYLLKKKTGTIVEERVNRPGWNEDDDVSVSDESELPTSTTLKASEKSTMEQLVEKACFRDYQRLGLGTISGSSSRSRPEYFRITASNRMYSLCRSYPGLLVVPQAVQDSSLPRVARCYRHNRLPVVCWKNSRSGTLLLRSGGFHGKGVVGLFKSQNSPQAAPTSSLESSSSIEQEKYLQALLNAVSVHQKLRGNSTLTVRPAFALSPGVWASLRSSTRLISSPTSFIDVGARLAGKDHSASFSNSSYLQNQLLKRQAALYIFGEKSQLRNFKVEFALNCEFVPVEFHEIRQVKASFKKLMRACIPSTIPTDSEVTFLKALGDSEWFPQLHRIMQLAVVVSEVLENGSSVLVCLEEGWDITAQVTSLVQLLSDPFYRTLEGFQMLVEKEWLSFGHKFSQRSSLTLNCQGSGFAPVFLQFLDCVHQVHNQYPTEFEFNLYYLKFLAFHYVSNRFKTFLLDSDYERLEHGTLFDDKGEKHAKKGVCIWECIDRMHKRSPIFFNYLYSPLEIEALKPNVNVSSLKKWDYYIEETLSTGPSYDWMMLTPKHFPSEDSDLAGEAGPRSQRRTVWPCYDDVSCTQPDALTSLFSEIEKLEHKLNQAPEKWQQLWERVTVDLKEEPRTDRSQRHLSRSPGIVSTNLPSYQKRSLLHLPDSSMGEEQNSSISPSNGVERRAATLYSQYTSKNDENRSFEGTLYKRGALLKGWKPRWFVLDVTKHQLRYYDSGEDTSCKGHIDLAEVEMVIPAGPSMGAPKHTSDKAFFDLKTSKRVYNFCAQDGQSAQQWMDKIQSCISDA	1849	29	1.56842
Q9UER7	reviewed	DAXX_HUMAN	Death domain-associated protein 6 (Daxx) (hDaxx) (ETS1-associated protein 1) (EAP1) (Fas death domain-associated protein)	DAXX BING2 DAP6	Homo sapiens (Human)	Cytoplasm {ECO:0000269|PubMed:11495919, ECO:0000269|PubMed:11842083, ECO:0000269|PubMed:12968034, ECO:0000269|PubMed:9407001}. Nucleus, nucleoplasm {ECO:0000269|PubMed:10669754, ECO:0000269|PubMed:16845383, ECO:0000269|PubMed:18566590, ECO:0000269|PubMed:23222847, ECO:0000269|PubMed:9407001}. Nucleus, PML body {ECO:0000269|PubMed:10669754, ECO:0000269|PubMed:11842083, ECO:0000269|PubMed:14990586, ECO:0000269|PubMed:17081986, ECO:0000269|PubMed:21482821, ECO:0000269|PubMed:23222847, ECO:0000269|PubMed:24200965, ECO:0000269|PubMed:25275136}. Nucleus, nucleolus {ECO:0000269|PubMed:23222847}. Chromosome, centromere {ECO:0000269|PubMed:24200965, ECO:0000269|PubMed:9645950}. Note=Dispersed throughout the nucleoplasm, in PML/POD/ND10 nuclear bodies, and in nucleoli (Probable). Colocalizes with histone H3.3, ATRX, HIRA and ASF1A at PML-nuclear bodies (PubMed:12953102, PubMed:14990586, PubMed:23222847, PubMed:24200965). Colocalizes with a subset of interphase centromeres, but is absent from mitotic centromeres (PubMed:9645950). Detected in cytoplasmic punctate structures (PubMed:11842083). Translocates from the nucleus to the cytoplasm upon glucose deprivation or oxidative stress (PubMed:12968034). Colocalizes with RASSF1 in the nucleus (PubMed:18566590). Colocalizes with USP7 in nucleoplasma with accumulation in speckled structures (PubMed:16845383). {ECO:0000269|PubMed:11842083, ECO:0000269|PubMed:12953102, ECO:0000269|PubMed:12968034, ECO:0000269|PubMed:14990586, ECO:0000269|PubMed:16845383, ECO:0000269|PubMed:18566590, ECO:0000269|PubMed:23222847, ECO:0000269|PubMed:24200965, ECO:0000269|PubMed:9645950, ECO:0000305|PubMed:10669754}.; [Isoform beta]: Nucleus {ECO:0000269|PubMed:21482821}. Note=Diffuse nuclear distribution pattern and no comparable dot-like accumulation of isoform 1. {ECO:0000269|PubMed:21482821}.; [Isoform gamma]: Nucleus {ECO:0000269|PubMed:21482821}. Note=Diffuse nuclear distribution pattern and no comparable dot-like accumulation of isoform 1. {ECO:0000269|PubMed:21482821}.	MAWWKSWIEQEGVTVKSSSHFNPDPDAETLYKAMKGIGTNEQAIIDVLTKRSNTQRQQIAKSFKAQFGKDLTETLKSELSGKFERLIVALMYPPYRYEAKELHDAMKGLGTKEGVIIEILASRTKNQLREIMKAYEEDYGSSLEEDIQADTSGYLERILVCLLQGSRDDVSSFVDPGLALQDAQDLYAAGEKIRGTDEMKFITILCTRSATHLLRVFEEYEKIANKSIEDSIKSETHGSLEEAMLTVVKCTQNLHSYFAERLYYAMKGAGTRDGTLIRNIVSRSEIDLNLIKCHFKKMYGKTLSSMIMEDTSGDYKNALLSLVGSDP	327	11	3.36391
Q9UEW8	reviewed	STK39_HUMAN	STE20/SPS1-related proline-alanine-rich protein kinase (Ste-20-related kinase) (EC 2.7.11.1) (DCHT) (Serine/threonine-protein kinase 39)	STK39 SPAK	Homo sapiens (Human)	Cytoplasm {ECO:0000305}. Nucleus {ECO:0000305}. Note=Nucleus when caspase-cleaved. {ECO:0000305}.	METILEQQRRYHEEKERLMDVMAKEMLTKKSTLRDQINSDHRTRAMQDRYMEVSGNLRDLYDDKDGLRKEELNAISGPNEFAEFYNRLKQIKEFHRKHPNEICVPMSVEFEELLKARENPSEEAQNLVEFTDEEGYGRYLDLHDCYLKYINLKASEKLDYITYLSIFDQLFDIPKERKNAEYKRYLEMLLEYLQDYTDRVKPLQDQNELFGKIQAEFEKKWENGTFPGWPKETSSALTHAGAHLDLSAFSSWEELASLGLDRLKSALLALGLKCGGTLEERAQRLFSTKGKSLESLDTSLFAKNPKSKGTKRDTERNKDIAFLEAQIYEYVEILGEQRHLTHENVQRKQARTGEEREEEEEEQISESESEDEENEIIYNPKNLPLGWDGKPIPYWLYKLHGLNINYNCEICGNYTYRGPKAFQRHFAEWRHAHGMRCLGIPNTAHFANVTQIEDAVSLWAKLKLQKASERWQPDTEEEYEDSSGNVVNKKTYEDLKRQGLL	501	9	1.79641
Q9UF56	reviewed	FXL17_HUMAN	F-box/LRR-repeat protein 17 (F-box and leucine-rich repeat protein 17) (F-box only protein 13)	FBXL17 FBL17 FBX13 FBXO13	Homo sapiens (Human)	Cytoplasm {ECO:0000269|PubMed:24035498}. Nucleus {ECO:0000269|PubMed:24035498, ECO:0000269|PubMed:27234298}. Note=Present in the cytoplasm and nucleus; more abundant in the cytoplasm. {ECO:0000269|PubMed:24035498}.	MDGQTLRKAERSWSCSREKKEGYAKDMVTDFDEKHDEYLILLQQRNRILKHLKSKDPVQLRLEHLEQGFSVYVNGANSELKSSPRKAIHSDFSRSASHTEGTHDYGRRTLFREAEEALRRSSRTAPSKVQRRGWHQKSVQIRTEAGPRLHIEPPVDYSDDFELCGDVTLQANNTSEDRPQELRRSLELSVNLQRKQKDCSSDEYDSIEEDILSEPEPEDPALVGHPRHDRPPSSGDWTQKDVHGEQETEGRSSPGPDTLVVLEFNPASKSHKRERNLSAKRKDNAEVFVPTKPEPNLTPQAPAVFPDQERMCSRPGSRRERPLSATRKTLCEAEYPEEDASAVLQAIQVENAALQRALLSRKAEQPASPLQDAEGPPAKPWTSLLEEKEETLELLPITTATTTQEPAGAAGGARAINQAMDRIGLLGSRQQQKLLKVLQAVESDSAHLGRVVSPTKEQVSDTEDKQRMRADEIKDAIYVTMEILSNWGNSWWVGLTEVEFFDLNDTKLYVSPHDVDIRNTATPGELGRLVNRNLAGKKDSSPWTCPFHPPLQLFFVIRNTRQLGDFHLAKIKVRNYWTADGDLDIGAKNVKLYVNRNLIFNGKLDKGDREAPADHSILVDQKNEKSEQLEEAMNAHSEESKGTHEMAGASGDKELGLGCSPPAETLADAKLSSQGNVSGKRKNSTNCRKDSLSQLEEYLRLSAVPTSMGDMPSAPATSPPVKCPPVHEEPSLIQQLENLMGRKICEPPGKTPSWLQPSPTGKDRKQGGRKPKPLWLSPEKPLAWKGRLPSDDVIGEGPGETEARDKGLRHEPGWGTSRSVNTKERPQRATTKVHSDDSDIFNQPPNRERPASGRRGSRKDAGSSSHGDDQPASREDTWSSRTPSRSRWRSEQEHTLHESWSSLSAFDRSHRGRISNTELPGDILDELLQQKSSRHSDLPPSKKGEQPGLSRGQDGYSGETDAGGDFKIPVLPYGQRLVIDIKSTWGDRHYVGLNGIEIFSSKGEPVQISNIKADPPDINILPAYGKDPRVVTNLIDGVNRTQDDMHVWLAPFTRGRSHSITIDFTHPCHVALIRIWNYNKSRIHSFRGVKDITMLLDTQCIFEGEIAKASGTLAGAPEHFGDTILFTTDDDILEAIFYSDEMFDLDVGSLDSLQDEEAMRRPSTADGEGDERPFTQAGLGADERIPELELPSSSPVPQVTTPEPGIYHGICLQLNFTASWGDLHYLGLTGLEVVGKEGQALPIHLHQISASPRDLNELPEYSDDSRALDKLIDGTNITMEDEHMWLIPFSPGLDHVVTIRLDRAESIAGLRFWNYNKSPEDTYRGAKIVHVSLDGLCVSPPEGFLIRKGPGNCHFDFAQEILFVDYLRAQLLPQPARRLDMRSLECASMDYEAPLMPCGFIFQFQLLTSWGDPYYIGLTGLELYDERGEKIPLSENNIAAFPDSVNSLEGVGGDVRTPDKLIDQVNDTSDGRHMWLAPILPGLVNRVYVIFDLPTTVSMIKLWNYAKTPHRGVKEFGLLVDDLLVYNGILAMVSHLVGGILPTCEPTVPYHTILFTEDRDIRHQEKHTTISNQAEDQDVQMMNENQIITNAKRKQSVVDPALRPKTCISEKETRRRRC	1618	25	1.54512
Q9UFB7	reviewed	ZBT47_HUMAN	Zinc finger and BTB domain-containing protein 47 (Zinc finger protein 651)	ZBTB47 KIAA1190 ZNF651	Homo sapiens (Human)	Nucleus {ECO:0000305}.	MAVSRLDRLFILLDTGTTPVTRKAAAQQLGEVVKLHPHELNNLLSKVLIYLRSANWDTRIAAGQAVEAIVKNVPEWNPVPRTRQEPTSESSMEDSPTTERLNFDRFDICRLLQHGASLLGSAGAEFEVQDEKSGEVDPKERIARQRKLLQKKLGLNMGEAIGMSTEELFNDEDLDYTPTSASFVNKQPTLQAAELIDSEFRAGMSNRQKNKAKRMAKLFAKQRSRDAVETNEKSNDSTDGEPEEKRRKIANVVINQSANDSKVLIDNIPDSSSLIEETNEWPLESFCEELCNDLFNPSWEVRHGAGTGLREILKAHGKSGGKMGDSTLEEMIQQHQEWLEDLVIRLLCVFALDRFGDFVSDEVVAPVRETCAQTLGVVLKHMNETGVHKTVDVLLKLLTQEQWEVRHGGLLGIKYALAVRQDVINTLLPKVLTRIIEGLQDLDDDVRAVAAASLVPVVESLVYLQTQKVPFIINTLWDALLELDDLTASTNSIMTLLSSLLTYPQVQQCSIQQSLTVLVPRVWPFLHHTISSVRRAALETLFTLLSTQDQNSSSWLIPILPDMLRHIFQFCVLESSQEILDLIHKVWMELLSKASVQYVVAAACPWMGAWLCLMMQPSHLPIDLNMLLEVKARAKEKTGGKVRQGQSQNKEVLQEYIAGADTIMEDPATRDFVVMRARMMAAKLLGALCCCICDPGVNVVTQEIKPAESLGQLLLFHLNSKSALQRISVALVICEWAALQKECKAVTLAVQPRLLDILSEHLYYDEIAVPFTRMQNECKQLISSLADVHIEVGNRVNNNVLTIDQASDLVTTVFNEATSSFDLNPQVLQQLDSKRQQVQMTVTETNQEWQVLQLRVHTFAACAVVSLQQLPEKLNPIIKPLMETIKKEENTLVQNYAAQCIAKLLQQCTTRTPCPNSKIIKNLCSSLCVDPYLTPCVTCPVPTQSGQENSKGSTSEKDGMHHTVTKHRGIITLYRHQKAAFAITSRRGPTPKAVKAQIADLPAGSSGNILVELDEAQKPYLVQRRGAEFALTTIVKHFGGEMAVKLPHLWDAMVGPLRNTIDINNFDGKSLLDKGDSPAQELVNSLQVFETAAASMDSELHPLLVQHLPHLYMCLQYPSTAVRHMAARCVGVMSKIATMETMNIFLEKVLPWLGAIDDSVKQEGAIEALACVMEQLDVGIVPYIVLLVVPVLGRMSDQTDSVRFMATQCFATLIRLMPLEAGIPDPPNMSAELIQLKAKERHFLEQLLDGKKLENYKIPVPINAELRKYQQDGVNWLAFLNKYKLHGILCDDMGLGKTLQSICILAGDHCHRAQEYARSKLAECMPLPSLVVCPPTLTGHWVDEVGKFCSREYLNPLHYTGPPTERIRLQHQVKRHNLIVASYDVVRNDIDFFRNIKFNYCILDEGHVIKNGKTKLSKAVKQLTANYRIILSGTPIQNNVLELWSLFDFLMPGFLGTERQFAARYGKPILASRDARSSSREQEAGVLAMDALHRQVLPFLLRRMKEDVLQDLPPKIIQDYYCTLSPLQVQLYEDFAKSRAKCDVDETVSSATLSEETEKPKLKATGHVFQALQYLRKLCNHPALVLTPQHPEFKTTAEKLAVQNSSLHDIQHAPKLSALKQLLLDCGLGNGSTSESGTESVVAQHRILIFCQLKSMLDIVEHDLLKPHLPSVTYLRLDGSIPPGQRHSIVSRFNNDPSIDVLLLTTHVGGLGLNLTGADTVVFVEHDWNPMRDLQAMDRAHRIGQKRVVNVYRLITRGTLEEKIMGLQKFKMNIANTVISQENSSLQSMGTDQLLDLFTLDKDGKAEKADTSTSGKASMKSILENLSDLWDQEQYDSEYSLENFMHSLK	1849	50	2.70416
Q9UFC0	reviewed	LRWD1_HUMAN	Leucine-rich repeat and WD repeat-containing protein 1 (Centromere protein 33) (CENP-33) (Origin recognition complex-associated protein) (ORC-associated protein) (ORCA)	LRWD1 CENP-33 ORCA	Homo sapiens (Human)	Nucleus {ECO:0000269|PubMed:18445686}. Chromosome, centromere. Chromosome, telomere. Cytoplasm, cytoskeleton, microtubule organizing center, centrosome {ECO:0000250|UniProtKB:Q8BUI3}. Chromosome, centromere, kinetochore {ECO:0000269|PubMed:20813266}. Note=Localizes to heterochromatin during G1 phase. Restricted to centromeres or telomeres as cells progress though S phase. When cells enter mitosis, relocalizes to centromeres. Recruitment to pericentric heterochromatin largely depends on the presence of H3K9me3.	MDTSGHFHDSGVGDLDEDPKCPCPSSGDEQQQQQQQQQQQQPPPPAPPAAPQQPLGPSLQPQPPQLQQQQQQQQQQQQQQPPHPLSQLAQLQSQPVHPGLLHSSPTAFRAPPSSNSTAILHPSSRQGSQLNLNDHLLGHSPSSTATSGPGGGSRHRQASPLVHRRDSNPFTEIAMSSCKYSGGVMKPLSRLSASRRNLIEAETEGQPLQLFSPSNPPEIVISSREDNHAHQTLLHHPNATHNHQHAGTTASSTTFPKANKRKNQNIGYKLGHRRALFEKRKRLSDYALIFGMFGIVVMVIETELSWGLYSKDSMFSLALKCLISLSTIILLGLIIAYHTREVQLFVIDNGADDWRIAMTYERILYISLEMLVCAIHPIPGEYKFFWTARLAFSYTPSRAEADVDIILSIPMFLRLYLIARVMLLHSKLFTDASSRSIGALNKINFNTRFVMKTLMTICPGTVLLVFSISLWIIAAWTVRVCERYHDQQDVTSNFLGAMWLISITFLSIGYGDMVPHTYCGKGVCLLTGIMGAGCTALVVAVVARKLELTKAEKHVHNFMMDTQLTKRIKNAAANVLRETWLIYKHTKLLKKIDHAKVRKHQRKFLQAIHQLRSVKMEQRKLSDQANTLVDLSKMQNVMYDLITELNDRSEDLEKQIGSLESKLEHLTASFNSLPLLIADTLRQQQQQLLSAIIEARGVSVAVGTTHTPISDSPIGVSSTSFPTPYTSSSSC	731	20	2.73598
Q9UFD9	reviewed	RIM3A_HUMAN	RIMS-binding protein 3A (RIM-BP3.A) (RIMS-binding protein 3.1) (RIM-BP3.1)	RIMBP3 KIAA1666 RIMBP3A	Homo sapiens (Human)	Cytoplasm, cytoskeleton {ECO:0000250|UniProtKB:Q3V0F0}. Note=In elongating spermatids, localizes to the manchette. {ECO:0000250|UniProtKB:Q3V0F0}.	MAARPLPVSPARALLLALAGALLAPCEARGVSLWNQGRADEVVSASVGSGDLWIPVKSFDSKNHPEVLNIRLQRESKELIINLERNEGLIASSFTETHYLQDGTDVSLARNYTVILGHCYYHGHVRGYSDSAVSLSTCSGLRGLIVFENESYVLEPMKSATNRYKLFPAKKLKSVRGSCGSHHNTPNLAAKNVFPPPSQTWARRHKRETLKATKYVELVIVADNREFQRQGKDLEKVKQRLIEIANHVDKFYRPLNIRIVLVGVEVWNDMDKCSVSQDPFTSLHEFLDWRKMKLLPRKSHDNAQLVSGVYFQGTTIGMAPIMSMCTADQSGGIVMDHSDNPLGAAVTLAHELGHNFGMNHDTLDRGCSCQMAVEKGGCIMNASTGYPFPMVFSSCSRKDLETSLEKGMGVCLFNLPEVRESFGGQKCGNRFVEEGEECDCGEPEECMNRCCNATTCTLKPDAVCAHGLCCEDCQLKPAGTACRDSSNSCDLPEFCTGASPHCPANVYLHDGHSCQDVDGYCYNGICQTHEQQCVTLWGPGAKPAPGICFERVNSAGDPYGNCGKVSKSSFAKCEMRDAKCGKIQCQGGASRPVIGTNAVSIETNIPLQQGGRILCRGTHVYLGDDMPDPGLVLAGTKCADGKICLNRQCQNISVFGVHECAMQCHGRGVCNNRKNCHCEAHWAPPFCDKFGFGGSTDSGPIRQADNQGLTIGILVTILCLLAAGFVVYLKRKTLIRLLFTNKKTTIEKLRCVRPSRPPRGFQPCQAHLGHLGKGLMRKPPDSYPPKDNPRRLLQCQNVDISRPLNGLNVPQPQSTQRVLPPLHRAPRAPSVPARPLPAKPALRQAQGTCKPNPPQKPLPADPLARTTRLTHALARTPGQWETGLRLAPLRPAPQYPHQVPRSTHTAYIK	909	18	1.9802
Q9UFH2	reviewed	DYH17_HUMAN	Dynein axonemal heavy chain 17 (Axonemal beta dynein heavy chain 17) (Axonemal dynein heavy chain-like protein 1) (Ciliary dynein heavy chain 17) (Ciliary dynein heavy chain-like protein 1) (Dynein axonemal light chain 2)	DNAH17 DNAHL1 DNEL2	Homo sapiens (Human)	Cytoplasm, cytoskeleton, flagellum axoneme {ECO:0000269|PubMed:31178125}.	MAAALARLGLRPVKQVRVQFCPFEKNVESTRTFLQTVSSEKVRSTNLNCSVIADVRHDGSEPCVDVLFGDGHRLIMRGAHLTALEMLTAFASHIRARDAAGSGDKPGADTGR	112	3	2.67857
Q9UFW8	reviewed	CGBP1_HUMAN	CGG triplet repeat-binding protein 1 (CGG-binding protein 1) (20 kDa CGG-binding protein) (p20-CGGBP DNA-binding protein)	CGGBP1 CGGBP	Homo sapiens (Human)	Nucleus {ECO:0000269|PubMed:9201980}.	MTMSSFLINSNYIEPKFPPFEEYAQHSGSGGADGGPGGGPGYQQPPAPPTQHLPLQQPQLPHAGGGREPTASYYAPRTAREPAYPAAALYPAHGAADTAYPYGYRGGASPGRPPQPEQPPAQAKGPAHGLHASHVLQPQLPPPLQPRAVPPAAPRRCEAAPATPGVPAGGSAPACPLLLADKSPLGLKGKEPVVYPWMKKIHVSAVNPSYNGGEPKRSRTAYTRQQVLELEKEFHFNRYLTRRRRIEIAHTLCLSERQVKIWFQNRRMKWKKDHKLPNTKMRSSNSASASAGPPGKAQTQSPHLHPHPHPSTSTPVPSSI	320	5	1.5625
Q9UGI0	reviewed	ZRAN1_HUMAN	Ubiquitin thioesterase ZRANB1 (EC 3.4.19.12) (TRAF-binding domain-containing protein) (hTrabid) (Zinc finger Ran-binding domain-containing protein 1)	ZRANB1 TRABID	Homo sapiens (Human)	Cytoplasm {ECO:0000269|PubMed:18281465, ECO:0000269|PubMed:21834987, ECO:0000269|PubMed:25752577}. Nucleus {ECO:0000269|PubMed:11463333, ECO:0000269|PubMed:18281465, ECO:0000269|PubMed:25752577}. Note=Enriched in punctate localization in the cytoplasm. {ECO:0000269|PubMed:18281465, ECO:0000269|PubMed:25752577}.	MDESSLLRRRGLQKELSLPRRGRGCRSGNRKSLVVGTPSPTLSRPLSPLSVPTAGSSPLDSPRNFSAASALNFPFARRADGRRWSLASLPSSGYGTNTPSSTLSSSSSSRERLHQLPFQPTPDELHFLSKHFRSSENVLDEEGGRSPRLRPRSRSLSPGRATGTFDNEIVMMNHVYRERFPKATAQMEGRLQEFLTAYAPGARLALADGVLGFIHHQIVELARDCLAKSGENLVTSRYFLEMQEKLERLLQDAHERSDSEEVSFIVQLVRKLLIIISRPARLLECLEFDPEEFYHLLEAAEGHAREGQGIKTDLPQYIIGQLGLAKDPLEEMVPLSHLEEEQPPAPESPESRALVGQSRRKPCESDFETIKLISNGAYGAVYLVRHRDTRQRFAIKKINKQNLILRNQIQQVFVERDILTFAENPFVVSMFCSFETRRHLCMVMEYVEGGDCATLLKNMGPLPVDMARLYFAETVLALEYLHNYGIVHRDLKPDNLLITSLGHIKLTDFGLSKIGLMSMATNLYEGHIEKDAREFIDKQVCGTPEYIAPEVIFRQGYGKPVDWWAMGVVLYEFLVGCVPFFGDTPEELFGQVVSDEIMWPEGDEALPADAQDLITRLLRQSPLDRLGTGGTHEVKQHPFFLALDWAGLLRHKAEFVPQLEAEDDTSYFDTRSERYRHLGSEDDETNDEESSTEIPQFSSCSHRFSKVYSSSEFLAVQPTPTFAERSFSEDREEGWERSEVDYGRRLSADIRLRSWTSSGSSCQSSSSQPERGPSPSLLNTISLDTMPKFAFSSEDEGVGPGPAGPKRPVFILGEPDPPPAATPVMPKPSSLSADTAALSHARLRSNSIGARHSTPRPLDAGRGRRLGGPRDPAPEKSRASSSGGSGGGSGGRVPKSASVSALSLIITADDGSGGPLMSPLSPRSLSSNPSSRDSSPSRDPSPVCGSLRPPIVIHSSGKKYGFSLRAIRVYMGDSDVYTVHHVVWSVEDGSPAQEAGLRAGDLITHINGESVLGLVHMDVVELLLKSGNKISLRTTALENTSIKVGPARKNVAKGRMARRSKRSRRRETQDRRKSLFKKISKQTSVLHTSRSFSSGLHHSLSSSESLPGSPTHSLSPSPTTPCRSPAPDVPADTTASPPSASPSSSSPASPAAAGHTRPSSLHGLAAKLGPPRPKTGRRKSTSSIPPSPLACPPISAPPPRSPSPLPGHPPAPARSPRLRRGQSADKLGTGERLDGEAGRRTRGPEAELVVMRRLHLSERRDSFKKQEAVQEVSFDEPQEEATGLPTSVPQIAVEGEEAVPVALGPTGRD	1309	22	1.68067
Q9UGK8	reviewed	SRGEF_HUMAN	Secretion-regulating guanine nucleotide exchange factor (Deafness locus-associated putative guanine nucleotide exchange factor) (DelGEF) (Guanine nucleotide exchange factor-related protein)	SERGEF DELGEF GNEFR	Homo sapiens (Human)	Cytoplasm {ECO:0000269|PubMed:10571079}. Nucleus {ECO:0000269|PubMed:10571079}.	MHSSNPKVRSSPSGNTQSSPKSKQEVMVRPPTVMSPSGNPQLDSKFSNQGKQGGSASQSQPSPCDSKSGGHTPKALPGPGGSMGLKNGAGNGAKGKGKRERSISADSFDQRDPGTPNDDSDIKECNSADHIKSQDSQHTPHSMTPSNATAPRSSTPSHGQTTATEPTPAQKTPAKVVYVFSTEMANKAAEAVLKGQVETIVSFHIQNISNNKTERSTAPLNTQISALRNDPKPLPQQPPAPANQDQNSSQNTRLQPTPPIPAPAPKPAAPPRPLDRESPGVENKLIPSVGSPASSTPLPPDGTGPNSTPNNRAVTPVSQGSNSSSADPKAPPPPPVSSGEPPTLGENPDGLSQEQLEHRERSLQTLRDIQRMLFPDEKEFTGAQSGGPQQNPGVLDGPQKKPEGPIQAMMAQSQSLGKGPGPRTDVGAPFGPQGHRDVPFSPDEMVPPSMNSQSGTIGPDHLDHMTPEQIAWLKLQQEFYEEKRRKQEQVVVQQCSLQDMMVHQHGPRGVVRGPPPPYQMTPSEGWAPGGTEPFSDGINMPHSLPPRGMAPHPNMPGSQMRLPGFAGMINSEMEGPNVPNPASRPGLSGVSWPDDVPKIPDGRNFPPGQGIFSGPGRGERFPNPQGLSEEMFQQQLAEKQLGLPPGMAMEGIRPSMEMNRMIPGSQRHMEPGNNPIFPRIPVEGPLSPSRGDFPKGIPPQMGPGRELEFGMVPSGMKGDVNLNVNMGSNSQMIPQKMREAGAGPEEMLKLRPGGSDMLPAQQKMVPLPFGEHPQQEYGMGPRPFLPMSQGPGSNSGLRNLREPIGPDQRTNSRLSHMPPLPLNPSSNPTSLNTAPPVQRGLGRKPLDISVAGSQVHSPGINPLKSPTMHQVQSPMLGSPSGNLKSPQTPSQLAGMLAGPAAAASIKSPPVLGSAAASPVHLKSPSLPAPSPGWTSSPKPPLQSPGIPPNHKAPLTMASPAMLGNVESGGPPPPTASQPASVNIPGSLPSSTPYTMPPEPTLSQNPLSIMMSRMSKFAMPSSTPLYHDAIKTVASSDDDSPPARSPNLPSMNNMPGMGINTQNPRISGPNPVVPMPTLSPMGMTQPLSHSNQMPSPNAVGPNIPPHGVPMGPGLMSHNPIMGHGSQEPPMVPQGRMGFPQGFPPVQSPPQQVPFPHNGPSGGQGSFPGGMGFPGEGPLGRPSNLPQSSADAALCKPGGPGGPDSFTVLGNSMPSVFTDPDLQEVIRPGATGIPEFDLSRIIPSEKPSQTLQYFPRGEVPGRKQPQGPGPGFSHMQGMMGEQAPRMGLALPGMGGPGPVGTPDIPLGTAPSMPGHNPMRPPAFLQQGMMGPHHRMMSPAQSTMPGQPTLMSNPAAAVGMIPGKDRGPAGLYTHPGPVGSPGMMMSMQGMMGPQQNIMIPPQMRPRGMAADVGMGGFSQGPGNPGNMMF	1426	90	6.31136
Q9UGL1	reviewed	KDM5B_HUMAN	Lysine-specific demethylase 5B (EC 1.14.11.67) (Cancer/testis antigen 31) (CT31) (Histone demethylase JARID1B) (Jumonji/ARID domain-containing protein 1B) (PLU-1) (Retinoblastoma-binding protein 2 homolog 1) (RBP2-H1) ([histone H3]-trimethyl-L-lysine(4) demethylase 5B)	KDM5B JARID1B PLU1 RBBP2H1	Homo sapiens (Human)	Nucleus {ECO:0000255|PROSITE-ProRule:PRU00355, ECO:0000255|PROSITE-ProRule:PRU00537, ECO:0000269|PubMed:10336460, ECO:0000269|PubMed:12237901}.	MAASQAVEEMRSRVVLGEFGVRNVHTTDFPGNYSGYDDAWDQDRFEKNFRVDVVHMDENSLEFDMVGIDAAIANAFRRILLAEVPTMAVEKVLVYNNTSIVQDEILAHRLGLIPIHADPRLFEYRNQGDEEGTEIDTLQFRLQVRCTRNPHAAKDSSDPNELYVNHKVYTRHMTWIPLGNQADLFPEGTIRPVHDDILIAQLRPGQEIDLLMHCVKGIGKDHAKFSPVATASYRLLPDITLLEPVEGEAAEELSRCFSPGVIEVQEVQGKKVARVANPRLDTFSREIFRNEKLKKVVRLARVRDHYIFSVESTGVLPPDVLVSEAIKVLMGKCRRFLDELDAVQMD	346	9	2.60116
Q9UGM6	reviewed	SYWM_HUMAN	Tryptophan--tRNA ligase, mitochondrial (EC 6.1.1.2) ((Mt)TrpRS) (Tryptophanyl-tRNA synthetase) (TrpRS)	WARS2	Homo sapiens (Human)	Mitochondrion matrix {ECO:0000269|PubMed:28236339}.	MNSLFRKRNKGKYSPTVQTRSISNKELSELIEQLQKNADQVEKNIVDTEAKMQSDLARLQEGRQPEHRDVTLQKVLDSEKLLYVLEADAAIAKHMKHPQGDMIAEDIRQLKERVTNLRGKHKQIYRLAVKEVDPQVNWAALVEEKLDKLNNQSFGTDLPLVDHQVEEHNIFHNEVKAIGPHLAKDGDKEQNSELRAKYQKLLAASQARQQHLSSLQDYMQRCTNELYWLDQQAKGRMQYDWSDRNLDYPSRRRQYENFINRNLEAKEERINKLHSEGDQLLAAEHPGRNSIEAHMEAVHADWKEYLNLLICEESHLKYMEDYHQFHEDVKDAQELLRKVDSDLNQKYGPDFKDRYQIELLLRELDDQEKVLDKYEDVVQGLQKRGQQVVPLKYRRETPLKPIPVEALCDFEGEQGLISRGYSYTLQKNNGESWELMDSAGNKLIAPAVCFVIPPTDPEALALADSLGSQYRSVRQKAAGSKRTLQQRYEVLKTENPGDASDLQGRQLLAGLDKVASDLDRQEKAITGILRPPLEQGRAVQDSAERAKDLKNITNELLRIEPEKTRSTAEGEAFIQALPGSGTTPLLRTRVEDTNRKYEHLLQLLDLAQEKVDVANRLEKSLQQSWELLATHENHLNQDDTVPESSRVLDSKGQELAAMACELQAQKSLLGEVEQNLQAAKQCSSTLASRFQEHCPDLERQEAEVHKLGQRFNNLRQQVERRAQSLQSAKAAYEHFHRGHDHVLQFLVSIPSYEPQETDSLSQMETKLKNQKNLLDEIASREQEVQKICANSQQYQQAVKDYELEAEKLRSLLDLENGRRSHVSKRARLQSPATKVKEEEAALAAKFTEVYAINRQRLQNLEFALNLLRQQPEVEVTHETLQRNRPDSGVEEAWKIRKELDEETERRRQLENEVKSTQEEIWTLRNQGPQESVVRKEVLKKVPDPVLEESFQQLQRTLAEEQHKNQLLQEELEALQLQLRALEQETRDGGQEYVVKEVLRIEPDRAQADEVLQLREELEALRRQKGAREAEVLLLQQRVAALAEEKSRAQEKVTEKEVVKLQNDPQLEAEYQQLQEDHQRQDQLREKQEEELSFLQDKLKRLEKERAMAEGKITVKEVLKVEKDAATEREVSDLTRQYEDEAAKARASQREKTELLRKIWALEEENAKVVVQEKVREIVRPDPKAESEVANLRLELVEQERKYRGAEEQLRSYQSELEALRRRGPQVEVKEVTKEVIKYKTDPEMEKELQRLREEIVDKTRLIERCDLEIYQLKKEIQALKDTKPQVQTKEVVQEILQFQEDPQTKEEVASLRAKLSEEQKKQVDLERERASQEEQIARKEEELSRVKERVVQQEVVRYEEEPGLRAEASAFAESIDVELRQIDKLRAELRRLQRRRTELERQLEELERERQARREAEREVQRLQQRLAALEQEEAEAREKVTHTQKVVLQQDPQQAREHALLRLQLEEEQHRRQLLEGELETLRRKLAALEKAEVKEKVVLSESVQVEKGDTEQEIQRLKSSLEEESRSKRELDVEVSRLEARLSELEFHNSKSSKELDFLREENHKLQLERQNLQLETRRLQSEINMAATETRDLRNMTVADSGTNHDSRLWSLERELDDLKRLSKDKDLEIDELQKRLGSVAVKREQRENHLRRSIVVIHPDTGRELSPEEAHRAGLIDWNMFVKLRSQECDWEEISVKGPNGESSVIHDRKSGKKFSIEEALQSGRLTPAQYDRYVNKDMSIQELAVLVSGQK	1756	17	0.968109
Q9UGP5	reviewed	DPOLL_HUMAN	DNA polymerase lambda (Pol Lambda) (EC 2.7.7.7) (EC 4.2.99.-) (DNA polymerase beta-2) (Pol beta2) (DNA polymerase kappa)	POLL	Homo sapiens (Human)	Nucleus {ECO:0000269|PubMed:10887191}. Chromosome {ECO:0000269|PubMed:30250067}. Note=Accumulates at sites of DNA damage. {ECO:0000269|PubMed:30250067}.	MEPGGEPTGAKESSTLMESLAAVKAAFLAQAPSGSRSAEVQAAQSTEPAAEAGAPEGEGHRGGPPRALGSLGLCENQEARERPGGSPRGPVTSEKTGGQSGLESDVPPNAGPGAEGGGSWKGRPFPCGACGRSFKCSSDAAKHRSIHSGEKPYECSDCGKAFIHSSHVVRHQRAHSGERPYACAECGKAFGQSFNLLRHQRVHTGEKPYACADCGKAFGQRSDAAKHRRTHTGERLYACGECGKRFLHSSNVVRHRRTHHGENPYECRECGQAFSQSSNLLQHQRVHTGERPFACQDCGRAFSRSSFLREHRRIHTGEKPHQCGHCGRAFRALSGFFRHQRLHTGEKPFRCTECGRAFRLSFHLIQHRRVHGAE	374	2	0.534759
Q9UGU0	reviewed	TCF20_HUMAN	Transcription factor 20 (TCF-20) (Nuclear factor SPBP) (Protein AR1) (Stromelysin-1 PDGF-responsive element-binding protein) (SPRE-binding protein)	TCF20 KIAA0292 SPBP	Homo sapiens (Human)	Nucleus {ECO:0000269|PubMed:10995766}.	MAALRVLLSCVRGPLRPPVRCPAWRPFASGANFEYIIAEKRGKNNTVGLIQLNRPKALNALCDGLIDELNQALKTFEEDPAVGAIVLTGGDKAFAAGADIKEMQNLSFQDCYSSKFLKHWDHLTQVKKPVIAAVNGYAFGGGCELAMMCDIIYAGEKAQFAQPEILIGTIPGAGGTQRLTRAVGKSLAMEMVLTGDRISAQDAKQAGLVSKICPVETLVEEAIQCAEKIASNSKIVVAMAKESVNAAFEMTLTEGSKLEKKLFYSTFATDDRKEGMTAFVEKRKANFKDQ	290	9	3.10345
Q9UGU5	reviewed	HMGX4_HUMAN	HMG domain-containing protein 4 (HMG box-containing protein 4) (High mobility group protein 2-like 1) (Protein HMGBCG)	HMGXB4 HMG2L1 HMGBCG	Homo sapiens (Human)	Nucleus {ECO:0000255|PROSITE-ProRule:PRU00267}.	MEGNGPAAVHYQPASPPRDACVYSSCYCEENIWKLCEYIKNHDQYPLEECYAVFISNERKMIPIWKQQARPGDGPVIWDYHVVLLHVSSGGQNFIYDLDTVLPFPCLFDTYVEDAFKSDDDIHPQFRRKFRVIRADSYLKNFASDRSHMKDSSGNWREPPPPYPCIETGDSKMNLNDFISMDPKVGWGAVYTLSEFTHRFGSKNC	205	5	2.43902
Q9UGY1	reviewed	NOL12_HUMAN	Nucleolar protein 12	NOL12	Homo sapiens (Human)	Nucleus, nucleolus {ECO:0000250}.	MSSKEVKTALKSARDAIRNKEYKEALKHCKTVLKQEKNNYNAWVFIGVAAAELEQPDQAQSAYKKAAELEPDQLLAWQGLANLYEKYNHINAKDDLPGVYQKLLDLYESVDKQKWCDVCKKLVDLYYQEKKHLEVARTWHKLIKTRQEQGAENEELHQLWRKLTQFLAESTEDQNNETQQLLFTAFENALGLSDKIPSEDHQVLYRHFIQSLSKFPHESARLKKACEGMINIYPTVQYPLEVLCLHLIESGNLTDEGQQYCCRLVEMDSKSGPGLIGLGIKALQDKKYEDAVRNLTEGLKESPVCTSGWYHLAEAQVKMHRPKEAVLSCSQALKIVDNLGASGNSLYQRNLCLHLKAEALIKLSDYDSSEEAIRTLDQISDADNIPGLLVLKSLAYRNKGSFDEAAKIMEDLLSSYPDLAEVHALEALIHFTKKDYLQAEKCFQRALEKDTEVAEYHYQLGLTYWFMGEETRKDKTKALTHFLKAARLDTYMGKVFCYLGHYYRDVVGDKNRARGCYRKAFELDDTDAESGAAAVDLSVELEDMEMALAILTTVTQKASAGTAKWAWLRRGLYYLKAGQHSQAVADLQAALRADPKDFNCWESLGEAYLSRGGYTTALKSFTKASELNPESIYSVFKVAAIQQILGKYKEAVAQYQMIIKKKEDYVPALKGLGECHLMMAKAALVDYLDGKAVDYIEKALEYFTCALQHRADVSCLWKLAGDACTCLYAVAPSKVNVHVLGVLLGQKEGKQVLKKNELLHLGGRCYGRALKLMSTSNTWCDLGINYYRQAQHLAETGSNMNDLKELLEKSLHCLKKAVRLDSNNHLYWNALGVVACYSGIGNYALAQHCFIKSIQSEQINAVAWTNLGVLYLTNENIEQAHEAFKMAQSLDPSYLMCWIGQALIAEAVGSYDTMDLFRHTTELNMHTEGALGYAYWVCTTLQDKSNRETELYQYNILQMNAIPAAQVILNKYVERIQNYAPAFTMLGYLNEHLQLKKEAANAYQRAILLLQTAEDQDTYNVAIRNYGRLLCSTGEYDKAIQAFKSTPLEVLEDIIGFALALFMKGLYKESSKAYERALSIVESEQDKAHILTALAITEYKQGKTDVAKTLLFKCSILKEPTTESLQALCALGLAMQDATLSKAALNELLKHIKHKDSNYQRCLLTSAIYALQGRSVAVQKQISKAVHSNPGDPALWSLLSRVVAQYAQRNAKGGVVAGNVAHILDSNHGKKALLYTAVNQLAMGSSSAEDEKNTALKTIQKAALLSPGDPAIWAGLMAACHADDKLALVNNTQPKRIDLYLALLSAVSASIKDEKFFENYNQSLEKWSLSQAVTGLIDTGRISEAETLCTKNLKSNPDQPAVILLLRQVQCKPLLESQKPLPDAVLEELQKTVMSNSTSVPAWQWLAHVYQSQGMMRAAEMCYRKSLQLASQRGSWSGKLSSLLRLALLALKVCMANISNDHWPSLVQEATTEALKLCFCPLAVLLQALLQFKRKMGARETRRLLERVVYQPGYPKSIASTARWYLLRHLYAKDDYELIDVLVNNAKTHGDTRALELNQRLSSQ	1564	30	1.91816
Q9UH03	reviewed	SEPT3_HUMAN	Neuronal-specific septin-3	SEPTIN3 SEP3 SEPT3	Homo sapiens (Human)	Cytoplasm. Cytoplasm, cytoskeleton {ECO:0000250}. Synapse {ECO:0000250}.	MNVFRILGDLSHLLAMILLLGKIWRSKCCKGISGKSQILFALVFTTRYLDLFTNFISIYNTVMKVVFLLCAYVTVYMIYGKFRKTFDSENDTFRLEFLLVPVIGLSFLENYSFTLLEILWTFSIYLESVAILPQLFMISKTGEAETITTHYLFFLGLYRALYLANWIRRYQTENFYDQIAVVSGVVQTIFYCDFFYLYVTKVLKGKKLSLPMPI	214	6	2.80374
Q9UH17	reviewed	ABC3B_HUMAN	DNA dC->dU-editing enzyme APOBEC-3B (A3B) (EC 3.5.4.38) (Phorbolin-1-related protein) (Phorbolin-2/3)	APOBEC3B	Homo sapiens (Human)	Nucleus {ECO:0000269|PubMed:16699599, ECO:0000269|PubMed:18667511, ECO:0000269|PubMed:21835787, ECO:0000269|PubMed:22915799}.	MMMARKQDVRIPTYNISVVGLSGTEKEKGQCGIGKSCLCNRFVRPSADEFHLDHTSVLSTSDFGGRVVNNDHFLYWGEVSRSLEDCVECKMHIVEQTEFIDDQTFQPHRSTALQPYIKRAAATKLASAEKLMYFCTDQLGLEQDFEQKQMPDGKLLVDGFLLGIDVSRGMNRNFDDQLKFVSNLYNQLAKTKKPIVVVLTKCDEGVERYIRDAHTFALSKKNLQVVETSARSNVNVDLAFSTLVQLIDKSRGKTKIIPYFEALKQQSQQIATAKDKYEWLVSRIVKNHNENWLSVSRKMQASPEYQDYVYLEGTQKAKKLFLQHIHRLKHEHIERRRKLYLAALPLAFEALIPNLDEIDHLSCIKAKKLLETKPEFLKWFVVLEETPWDATSHIDNMENERIPFDLMDTVPAEQLYEAHLEKLRNERKRVEMRRAFKENLETSPFITPGKPWEEARSFIMNEDFYQWLEESVYMDIYGKHQKQIIDKAKEEFQELLLEYSELFYELELDAKPSKEKMGVIQDVLGEEQRFKALQKLQAERDALILKHIHFVYHPTKETCPSCPACVDAKIEHLISSRFIRPSDRNQKNSLSDPNIDRINLVILGKDGLARELANEIRALCTNDDKYVIDGKMYELSLRPIEGNVRLPVNSFQTPTFQPHGCLCLYNSKESLSYVVESIEKSRESTLGRRDNHLVHLPLTLILVNKRGDTSGETLHSLIQQGQQIASKLQCVFLDPASAGIGYGRNINEKQISQVLKGLLDSKRNLNLVSSTASIKDLADVDLRIVMCLMCGDPFSADDILFPVLQSQTCKSSHCGSNNSVLLELPIGLHKKRIELSVLSYHSSFSIRKSRLVHGYIVFYSAKRKASLAMLRAFLCEVQDIIPIQLVALTDGAVDVLDNDLSREQLTEGEEIAQEIDGRFTSIPCSQPQHKLEIFHPFFKDVVEKKNIIEATHMYDNAAEACSTTEEVFNSPRAGSPLCNSNLQDSEEDIEPSYSLFREDTSLPSLSKDHSKLSMELEGNDGLSFIMSNFESKLNNKVPPPVKPKPPVHFEITKGDLSYLDQGHRDGQRKSVSSSPWLPQDGFDPSDYAEPMDAVVKPRNEEENIYSVPHDSTQGKIITIRNINKAQSNGSGNGSDSEMDTSSLERGRKVSIVSKPVLYRTRCTRLGRFASYRTSFSVGSDDELGPIRKKEEDQASQGYKGDNAVIPYETDEDPRRRNILRSLRRNTKKPKPKPRPSITKATWESNYFGVPLTTVVTPEKPIPIFIERCIEYIEATGLSTEGIYRVSGNKSEMESLQRQFDQDHNLDLAEKDFTVNTVAGAMKSFFSELPDPLVPYNMQIDLVEAHKINDREQKLHALKEVLKKFPKENHEVFKYVISHLNKVSHNNKVNLMTSENLSICFWPTLMRPDFSTMDALTATRTYQTIIELFIQQCPFFFYNRPITEPPGARPSSPSAVASTVPFLTSTPVTSQPSPPQSPPPTPQSPMQPLLPSQLQAEHTL	1499	30	2.00133
Q9UH73	reviewed	COE1_HUMAN	Transcription factor COE1 (O/E-1) (OE-1) (Early B-cell factor)	EBF1 COE1 EBF	Homo sapiens (Human)	Nucleus {ECO:0000305}.	MEKWYLMTVVVLIGLTVRWTVSLNSYSGAGKPPMFGDYEAQRHWQEITFNLPVKQWYFNSSDNNLQYWGLDYPPLTAYHSLLCAYVAKFINPDWIALHTSRGYESQAHKLFMRTTVLIADLLIYIPAVVLYCCCLKEISTKKKIANALCILLYPGLILIDYGHFQYNSVSLGFALWGVLGISCDCDLLGSLAFCLAINYKQMELYHALPFFCFLLGKCFKKGLKGKGFVLLVKLACIVVASFVLCWLPFFTEREQTLQVLRRLFPVDRGLFEDKVANIWCSFNVFLKIKDILPRHIQLIMSFCSTFLSLLPACIKLILQPSSKGFKFTLVSCALSFFLFSFQVHEKSILLVSLPVCLVLSEIPFMSTWFLLVSTFSMLPLLLKDELLMPSVVTTMAFFIACVTSFSIFEKTSEEELQLKSFSISVRKYLPCFTFLSRIIQYLFLISVITMVLLTLMTVTLDPPQKLPDLFSVLVCFVSCLNFLFFLVYFNIIIMWDSKSGRNQKKIS	507	13	2.5641
Q9UH92	reviewed	MLX_HUMAN	Max-like protein X (Class D basic helix-loop-helix protein 13) (bHLHd13) (Max-like bHLHZip protein) (Protein BigMax) (Transcription factor-like protein 4)	MLX BHLHD13 TCFL4	Homo sapiens (Human)	[Isoform Alpha]: Cytoplasm {ECO:0000269|PubMed:10918583}. Note=Found predominantly in the cytoplasm (PubMed:10918583). {ECO:0000269|PubMed:10918583}.; [Isoform Beta]: Cytoplasm {ECO:0000269|PubMed:10918583}. Note=Found predominantly in the cytoplasm (PubMed:10918583). {ECO:0000269|PubMed:10918583}.; [Isoform Gamma]: Nucleus {ECO:0000269|PubMed:10918583}. Note=Found predominantly in the nucleus (PubMed:10918583). {ECO:0000269|PubMed:10918583}.	MRLTEKSEGEQQLKPNNSNAPNEDQEEEIQQSEQHTPARQRTQRADTQPSRCRLPSRRTPTTSSDRTINLLEVLPWPTEWIFNPYRLPALFELYPEFLLVFKEAFHDISHCLKAQMEKIGLPIILHLFALSTLYFYKFFLPTILSLSFFILLVLLLLLFIIVFILIFF	168	2	1.19048
Q9UHA3	reviewed	RLP24_HUMAN	Probable ribosome biogenesis protein RLP24 (Ribosomal L24 domain-containing protein 1) (Ribosomal protein L24-like)	RSL24D1 C15orf15 RPL24L My024	Homo sapiens (Human)	Nucleus, nucleolus {ECO:0000269|PubMed:12429849, ECO:0000269|PubMed:35354024}.	MTRDQNGTWEMESNENFEGYMKALDIDFATRKIAVRLTQTKVIDQDGDNFKTKTTSTFRNYDVDFTVGVEFDEYTKSLDNRHVKALVTWEGDVLVCVQKGEKENRGWKQWIEGDKLYLELTCGDQVCRQVFKKK	134	3	2.23881
Q9UHB7	reviewed	AFF4_HUMAN	AF4/FMR2 family member 4 (ALL1-fused gene from chromosome 5q31 protein) (Protein AF-5q31) (Major CDK9 elongation factor-associated protein)	AFF4 AF5Q31 MCEF HSPC092	Homo sapiens (Human)	Nucleus {ECO:0000269|PubMed:12065898}. Note=Associates to transcriptionally active chromatin but not at snRNA genes. {ECO:0000250}.	MAFDVSCFFWVVLFSAGCKVITSWDQMCIEKEANKTYNCENLGLSEIPDTLPNTTEFLEFSFNFLPTIHNRTFSRLMNLTFLDLTRCQINWIHEDTFQSHHQLSTLVLTGNPLIFMAETSLNGPKSLKHLFLIQTGISNLEFIPVHNLENLESLYLGSNHISSIKFPKDFPARNLKVLDFQNNAIHYISREDMRSLEQAINLSLNFNGNNVKGIELGAFDSTIFQSLNFGGTPNLSVIFNGLQNSTTQSLWLGTFEDIDDEDISSAMLKGLCEMSVESLNLQEHRFSDISSTTFQCFTQLQELDLTATHLKGLPSGMKGLNLLKKLVLSVNHFDQLCQISAANFPSLTHLYIRGNVKKLHLGVGCLEKLGNLQTLDLSHNDIEASDCCSLQLKNLSHLQTLNLSHNEPLGLQSQAFKECPQLELLDLAFTRLHINAPQSPFQNLHFLQVLNLTYCFLDTSNQHLLAGLPVLRHLNLKGNHFQDGTITKTNLLQTVGSLEVLILSSCGLLSIDQQAFHSLGKMSHVDLSHNSLTCDSIDSLSHLKGIYLNLAANSINIISPRLLPILSQQSTINLSHNPLDCTCSNIHFLTWYKENLHKLEGSEETTCANPPSLRGVKLSDVKLSCGITAIGIFFLIVFLLLLAILLFFAVKYLLRWKYQHI	661	9	1.36157
Q9UHC1	reviewed	MLH3_HUMAN	DNA mismatch repair protein Mlh3 (MutL protein homolog 3)	MLH3	Homo sapiens (Human)	Nucleus {ECO:0000305}.	MAAVLQQVLERTELNKLPKSVQNKLEKFLADQQSEIDGLKGRHEKFKVESEQQYFEIEKRLSHSQERLVNETRECQSLRLELEKLNNQLKALTEKNKELEIAQDRNIAIQSQFTRTKEELEAEKRDLIRTNERLSQELEYLTEDVKRLNEKLKESNTTKGELQLKLDELQASDVSVKYREKRLEQEKELLHSQNTWLNTELKTKTDELLALGREKGNEILELKCNLENKKEEVSRLEEQMNGLKTSNEHLQKHVEDLLTKLKEAKEQQASMEEKFHNELNAHIKLSNLYKSAADDSEAKSNELTRAVEELHKLLKEAGEANKAIQDHLLEVEQSKDQMEKEMLEKIGRLEKELENANDLLSATKRKGAILSEEELAAMSPTAAAVAKIVKPGMKLTELYNAYVETQDQLLLEKLENKRINKYLDEIVKEVEAKAPILKRQREEYERAQKAVASLSVKLEQAMKEIQRLQEDTDKANKQSSVLERDNRRMEIQVKDLSQQIRVLLMELEEARGNHVIRDEEVSSADISSSSEVISQHLVSYRNIEELQQQNQRLLVALRELGETREREEQETTSSKITELQLKLESALTELEQLRKSRQHQMQLVDSIVRQRDMYRILLSQTTGVAIPLHASSLDDVSLASTPKRPSTSQTVSTPAPVPVIESTEAIEAKAALKQLQEIFENYKKEKAENEKIQNEQLEKLQEQVTDLRSQNTKISTQLDFASKRYEMLQDNVEGYRREITSLHERNQKLTATTQKQEQIINTMTQDLRGANEKLAVAEVRAENLKKEKEMLKLSEVRLSQQRESLLAEQRGQNLLLTNLQTIQGILERSETETKQRLSSQIEKLEHEISHLKKKLENEVEQRHTLTRNLDVQLLDTKRQLDTETNLHLNTKELLKNAQKEIATLKQHLSNMEVQVASQSSQRTGKGQPSNKEDVDDLVSQLRQTEEQVNDLKERLKTSTSNVEQYQAMVTSLEESLNKEKQVTEEVRKNIEVRLKESAEFQTQLEKKLMEVEKEKQELQDDKRRAIESMEQQLSELKKTLSSVQNEVQEALQRASTALSNEQQARRDCQEQAKIAVEAQNKYERELMLHAADVEALQAAKEQVSKMASVRQHLEETTQKAESQLLECKASWEERERMLKDEVSKCVCRCEDLEKQNRLLHDQIEKLSDKVVASVKEGVQGPLNVSLSEEGKSQEQILEILRFIRREKEIAETRFEVAQVESLRYRQRVELLERELQELQDSLNAEREKVQVTAKTMAQHEELMKKTETMNVVMETNKMLREEKERLEQDLQQMQAKVRKLELDILPLQEANAELSEKSGMLQAEKKLLEEDVKRWKARNQHLVSQQKDPDTEEYRKLLSEKEVHTKRIQQLTEEIGRLKAEIARSNASLTNNQNLIQSLKEDLNKVRTEKETIQKDLDAKIIDIQEKVKTITQVKKIGRRYKTQYEELKAQQDKVMETSAQSSGDHQEQHVSVQEMQELKETLNQAETKSKSLESQVENLQKTLSEKETEARNLQEQTVQLQSELSRLRQDLQDRTTQEEQLRQQITEKEEKTRKAIVAAKSKIAHLAGVKDQLTKENEELKQRNGALDQQKDELDVRITALKSQYEGRISRLERELREHQERHLEQRDEPQEPSNKVPEQQRQITLKTTPASGERGIASTSDPPTANIKPTPVVSTPSKVTAAAMAGNKSTPRASIRPMVTPATVTNPTTTPTATVMPTTQVESQEAMQSEGPVEHVPVFGSTSGSVRSTSPNVQPSISQPILTVQQQTQATAFVQPTQQSHPQIEPANQELSSNIVEVVQSSPVERPSTSTAVFGTVSATPSSSLPKRTREEEEDSTIEASDQVSDDTVEMPLPKKLKSVTPVGTEEEVMAEESTDGEVETQVYNQDSQDSIGEGVTQGDYTPMEDSEETSQSLQIDLGPLQSDQQTTTSSQDGQGKGDDVIVIDSDDEEEDDDENDGEHEDYEEDEEDDDDDEDDTGMGDEGEDSNEGTGSADGNDGYEADDAEGGDGTDPGTETEESMGGGEGNHRAADSQNSGEGNTGAAESSFSQEVSREQQPSSASERQAPRAPQSPRRPPHPLPPRLTIHAPPQELGPPVQRIQMTRRQSVGRGLQLTPGIGGMQQHFFDDEDRTVPSTPTLVVPHRTDGFAEAIHSPQVAGVPRFRFGPPEDMPQTSSSHSDLGQLASQGGLGMYETPLFLAHEEESGGRSVPTTPLQVAAPVTVFTESTTSDASEHASQSVPMVTTSTGTLSTTNETATGDDGDEVFVEAESEGISSEAGLEIDSQQEEEPVQASDESDLPSTSQDPPSSSSVDTSSSQPKPFRRVRLQTTLRQGVRGRQFNRQRGVSHAMGGRGGINRGNIN	2363	46	1.94668
Q9UHD2	reviewed	TBK1_HUMAN	Serine/threonine-protein kinase TBK1 (EC 2.7.11.1) (NF-kappa-B-activating kinase) (T2K) (TANK-binding kinase 1)	TBK1 NAK	Homo sapiens (Human)	Cytoplasm {ECO:0000269|PubMed:15485837, ECO:0000269|PubMed:21813773, ECO:0000269|PubMed:29251827}. Note=Upon mitogen stimulation or triggering of the immune system, TBK1 is recruited to the exocyst by EXOC2. {ECO:0000269|PubMed:17018283}.	MCTGKCARCVGLSLITLCLVCIVANALLLVPNGETSWTNTNHLSLQVWLMGGFIGGGLMVLCPGIAAVRAGGKGCCGAGCCGNRCRMLRSVFSSAFGVLGAIYCLSVSGAGLRNGPRCLMNGEWGYHFEDTAGAYLLNRTLWDRCEAPPRVVPWNVTLFSLLVAASCLEIVLCGIQLVNATIGVFCGDCRKKQDTPH	197	5	2.53807
Q9UHF7	reviewed	TRPS1_HUMAN	Zinc finger transcription factor Trps1 (Tricho-rhino-phalangeal syndrome type I protein) (Zinc finger protein GC79)	TRPS1	Homo sapiens (Human)	Nucleus {ECO:0000269|PubMed:12885770}.	MAEARKRRELLPLIYHHLLRAGYVRAAREVKEQSGQKCFLAQPVTLLDIYTHWQQTSELGRKRKAEEDAALQAKKTRVSDPISTSESSEEEEEAEAETAKATPRLASTNSSVLGADLPSSMKEKAKAETEKAGKTGNSMPHPATGKTVANLLSGKSPRKSAEPSANTTLVSETEEEGSVPAFGAAAKPGMVSAGQADSSSEDTSSSSDETDVEGKPSVKPAQVKASSVSTKESPARKAAPAPGKVGDVTPQVKGGALPPAKRAKKPEEESESSEEGSESEEEAPAGTRSQVKASEKILQVRAASAPAKGTPGKGATPAPPGKAGAVASQTKAGKPEEDSESSSEESSDSEEETPAAKALLQAKASGKTSQVGAASAPAKESPRKGAAPAPPGKTGPAVAKAQAGKREEDSQSSSEESDSEEEAPAQAKPSGKAPQVRAASAPAKESPRKGAAPAPPRKTGPAAAQVQVGKQEEDSRSSSEESDSDREALAAMNAAQVKPLGKSPQVKPASTMGMGPLGKGAGPVPPGKVGPATPSAQVGKWEEDSESSSEESSDSSDGEVPTAVAPAQEKSLGNILQAKPTSSPAKGPPQKAGPVAVQVKAEKPMDNSESSEESSDSADSEEAPAAMTAAQAKPALKIPQTKACPKKTNTTASAKVAPVRVGTQAPRKAGTATSPAGSSPAVAGGTQRPAEDSSSSEESDSEEEKTGLAVTVGQAKSVGKGLQVKAASVPVKGSLGQGTAPVLPGKTGPTVTQVKAEKQEDSESSEEESDSEEAAASPAQVKTSVKKTQAKANPAAARAPSAKGTISAPGKVVTAAAQAKQRSPSKVKPPVRNPQNSTVLARGPASVPSVGKAVATAAQAQTGPEEDSGSSEEESDSEEEAETLAQVKPSGKTHQIRAALAPAKESPRKGAAPTPPGKTGPSAAQAGKQDDSGSSSEESDSDGEAPAAVTSAQVIKPPLIFVDPNRSPAGPAATPAQAQAASTPRKARASESTARSSSSESEDEDVIPATQCLTPGIRTNVVTMPTAHPRIAPKASMAGASSSKESSRISDGKKQEGPATQVSKKNPASLPLTQAALKVLAQKASEAQPPVARTQPSSGVDSAVGTLPATSPQSTSVQAKGTNKLRKPKLPEVQQATKAPESSDDSEDSSDSSSGSEEDGEGPQGAKSAHTLGPTPSRTETLVEETAAESSEDDVVAPSQSLLSGYMTPGLTPANSQASKATPKLDSSPSVSSTLAAKDDPDGKQEAKPQQAAGMLSPKTGGKEAASGTTPQKSRKPKKGAGNPQASTLALQSNITQCLLGQPWPLNEAQVQASVVKVLTELLEQERKKVVDTTKESSRKGWESRKRKLSGDQPAARTPRSKKKKKLGAGEGGEASVSPEKTSTTSKGKAKRDKASGDVKEKKGKGSLGSQGAKDEPEEELQKGMGTVEGGDQSNPKSKKEKKKSDKRKKDKEKKEKKKKAKKASTKDSESPSQKKKKKKKKTAEQTV	1488	14	0.94086
Q9UHH9	reviewed	IP6K2_HUMAN	Inositol hexakisphosphate kinase 2 (InsP6 kinase 2) (InsP6K2) (EC 2.7.4.-) (P(i)-uptake stimulator) (PiUS)	IP6K2 IHPK2 TCCCIA00113	Homo sapiens (Human)	Nucleus {ECO:0000269|PubMed:11502751}.	MKRQSERDSSPSGRGSSSSAKRPREREREAEAGGRRAAHKASGGAKHPVPARARDKPRGSGSGGGGHRDGRGTGDANHRASSGRSSGSGAGGGGRGGKASGDPGASGMSPRASPLPPPPPPPGAEPACPGSSAAAPEYKTLLISSLSPALPAEHLEDRLFHQFKRFGEISLRLSHTPELGRVAYVNFRHPQDAREARQHALARQLLLYDRPLKVEPVYLRGGGGSSRRSSSSSAAASTPPPGPPAPADPLGYLPLHGGYQYKQRSLSPVAAPPLREPRARHAAAAFALDAAAAAAVGLSRERALDYYGLYDDRGRPYGYPAVCEEDLMPEDDQRATRNLFIGNLDHSVSEVELRRAFEKYGIIEEVVIKRPARGQGGAYAFLKFQNLDMAHRAKVAMSGRVIGRNPIKIGYGKANPTTRLWVGGLGPNTSLAALAREFDRFGSIRTIDHVKGDSFAYIQYESLDAAQAACAKMRGFPLGGPDRRLRVDFAKAEETRYPQQYQPSPLPVHYELLTDGYTRHRNLDADLVRDRTPPHLLYSDRDRTFLEGDWTSPSKSSDRRNSLEGYSRSVRSRSGERWGADGDRGLPKPWEERRKRRSLSSDRGRTTHSPYEERSRTKGSGQQSERGSDRTPERSRKENHSSEGTKESSSNSLSNSRHGAEERGHHHHHHEAADSSHGKKARDSERNHRTTEAEPKPLEEPKHETKKLKNLSEYAQTLQLGWNGLLVLKNSCFPTSMHILEGDQGVISSLLKDHTSGSKLTQLKIAQRLRLDQPKLDEVTRRIKQGSPNGYAVLLATQATPSGLGTEGMPTVEPGLQRRLLRNLVSYLKQKQAAGVISLPVGGSKGRDGTGMLYAFPPCDFSQQYLQSALRTLGKLEEEHMVIVIVRDTA	890	10	1.1236
Q9UHI6	reviewed	DDX20_HUMAN	Probable ATP-dependent RNA helicase DDX20 (EC 3.6.1.15) (EC 3.6.4.13) (Component of gems 3) (DEAD box protein 20) (DEAD box protein DP 103) (Gemin-3)	DDX20 DP103 GEMIN3	Homo sapiens (Human)	Cytoplasm {ECO:0000269|PubMed:10601333, ECO:0000305|PubMed:12095920}. Nucleus, gem {ECO:0000269|PubMed:10601333, ECO:0000305|PubMed:10383418}. Note=Localized in subnuclear structures next to coiled bodies, called Gemini of Cajal bodies (Gems). {ECO:0000269|PubMed:10601333}.	MASLSRALRVAAAHPRQSPTRGMGPCNLSSAAGPTAEKSVPYQRTLKEGQGTSVVAQGPSRPLPSTANVVVIGGGSLGCQTLYHLAKLGMSGAVLLERERLTSGTTWHTAGLLWQLRPSDVEVELLAHTRRVVSRELEEETGLHTGWIQNGGLFIASNRQRLDEYKRLMSLGKAYGVESHVLSPAETKTLYPLMNVDDLYGTLYVPHDGTMDPAGTCTTLARAASARGAQVIENCPVTGIRVWTDDFGVRRVAGVETQHGSIQTPCVVNCAGVWASAVGRMAGVKVPLVAMHHAYVVTERIEGIQNMPNVRDHDASVYLRLQGDALSVGGYEANPIFWEEVSDKFAFGLFDLDWEVFTQHIEGAINRVPVLEKTGIKSTVCGPESFTPDHKPLMGEAPELRGFFLGCGFNSAGMMLGGGCGQELAHWIIHGRPEKDMHGYDIRRFHHSLTDHPRWIRERSHESYAKNYSVVFPHDEPLAGRNMRRDPLHEELLGQGCVFQERHGWERPGWFHPRGPAPVLEYDYYGAYGSRAHEDYAYRRLLADEYTFAFPPHHDTIKKECLACRGAAAVFDMSYFGKFYLVGLDARKAADWLFSADVSRPPGSTVYTCMLNHRGGTESDLTVSRLAPSHQASPLAPAFEGDGYYLAMGGAVAQHNWSHITTVLQDQKSQCQLIDSSEDLGMISIQGPASRAILQEVLDADLSNEAFPFSTHKLLRAAGHLVRAMRLSFVGELGWELHIPKASCVPVYRAVMAAGAKHGLINAGYRAIDSLSIEKGYRHWHADLRPDDSPLEAGLAFTCKLKSPVPFLGREALEQQRAAGLRRRLVCFTMEDKVPMFGLEAIWRNGQVVGHVRRADFGFAIDKTIAYGYIHDPSGGPVSLDFVKSGDYALERMGVTYGAQAHLKSPFDPNNKRVKGIY	918	23	2.50545
Q9UHJ3	reviewed	SMBT1_HUMAN	Scm-like with four MBT domains protein 1 (hSFMBT) (Renal ubiquitous protein 1)	SFMBT1 RU1	Homo sapiens (Human)	Nucleus {ECO:0000269|PubMed:17599839}.	MARPDDEEGAAVAPGHPLAKGYLPLPRGAPVGKESVELQNGPKAGTFPVNGAPRDSLAAASGVLGGPQTPLAPEEETQARLLPAGAGAETPGAESSPLPLTALSPRRFVVLLIFSLYSLVNAFQWIQYSIISNVFEGFYGVTLLHIDWLSMVYMLAYVPLIFPATWLLDTRGLRLTALLGSGLNCLGAWIKCGSVQQHLFWVTMLGQCLCSVAQVFILGLPSRIASVWFGPKEVSTACATAVLGNQLGTAVGFLLPPVLVPNTQNDTNLLACNISTMFYGTSAVATLLFILTAIAFKEKPRYPPSQAQAALQDSPPEEYSYKKSIRNLFKNIPFVLLLITYGIMTGAFYSVSTLLNQMILTYYEGEEVNAGRIGLTLVVAGMVGSILCGLWLDYTKTYKQTTLIVYILSFIGMVIFTFTLDLRYIIIVFVTGGVLGFFMTGYLPLGFEFAVEITYPESEGTSSGLLNASAQIFGILFTLAQGKLTSDYGPKAGNIFLCVWMFIGIILTALIKSDLRRHNINIGITNVDVKAIPADSPTDQEPKTVMLSKQSESAI	555	12	2.16216
Q9UHJ6	reviewed	SHPK_HUMAN	Sedoheptulokinase (SHK) (EC 2.7.1.14) (Carbohydrate kinase-like protein)	SHPK CARKL	Homo sapiens (Human)	Cytoplasm {ECO:0000250}.	MGRAGGGGPGRGPPPLLLFLGAALVLASGAVPAREAGSAVEAEELVKGSPAWEPPANDTREEAGPPAAGEDEASWTAPGGELAGPEEVLQESAAVTGTAWLEADSPGLGGVTAEAGSGDAQALPATLQAPHEVLGQSIMPPAIPEATEASGPPSPTPGDKLSPASELPKESPLEVWLNLGGSTPDPQGPELTYPFQGTLEPQPASDIIDIDYFEGLDGEGRGADLGSFPGSPGTSENHPDTEGETPSWSLLDLYDDFTPFDESDFYPTTSFYDDLDEEEEEEEDDKDAVGGGDLEDENELLVPTGKPGLGPGTGQPTSRWHAVPPQHTLGSVPGSSIALRPRPGEPGRDLASSENGTECRSGFVRHNGSCRSVCDLFPSYCHNGGQCYLVENIGAFCRCNTQDYIWHKGMRCESIITDFQVMCVAVGSAALVLLLLFMMTVFFAKKLYLLKTENTKLRRTNKFRTPSELHNDNFSLSTIAEGSHPNVRKLCNTPRTSSPHARALAHYDNVICQDDPSAPHKIQEVLKSCLKEEESFNIQNSMSPKLEGGKGDQADLDVNCLQNNLT	566	7	1.23675
Q9UHK6	reviewed	AMACR_HUMAN	Alpha-methylacyl-CoA racemase (EC 5.1.99.4) (2-methylacyl-CoA racemase)	AMACR	Homo sapiens (Human)	Peroxisome {ECO:0000269|PubMed:11060344, ECO:0000269|PubMed:11060359, ECO:0000269|PubMed:7649182}. Mitochondrion {ECO:0000269|PubMed:11060344, ECO:0000269|PubMed:11060359, ECO:0000269|PubMed:7649182}.	MMMCAATASPAAASSGLGGDGFYPAATFSSSPAPGALFMPVPDGSVAAAGLGLGLPAADSRGHYQLLLSGRALADRYRRIYTAALNDRDQGGGSAGHPASRNKKILNKKKLKRKQKSKSKVKTRSKSENLENTVIIPDIKLHSNPSAFNIYCNVRHCVLEWQKKEISLAAASKNSVQSGESDSDEEEESKEPPIKLPKIIEVGLCEVFELIKETRFSHPSLCLRSLQALLNVLQGQQPEGLQSEPPEVLESLFQLLLEITVRSTGMNDSTGQSLTALSCACLFSLVASWGETGRTLQAISAILTNNGSHACQTIQVPTILNSLQRSVQAVLVGKIQIQDWFSNGIKKAALMHKWPLKEISVDEDDQCLLQNDGFFLYLLCKDGLYKIGSGYSGTVRGHIYNSTSRIRNRKEKKSWLGYAQGYLLYRDVNNHSMTAIRISPETLEQDGTVMLPDCHTEGQNILFTDGEYINQIAASRDDGFVVRIFATSTEPVLQQELQLKLARKCLHACGISLFDLEKDLHIISTGFDEESAILGAGREFALMKTANGKIYYTGKYQSLGIKQGGPSAGKWVELPITKSPKIVHFSVGHDGSHALLVAEDGSIFFTGSASKGEDGESTKSRRQSKPYKPKKIIKMEGKIVVYTACNNGSSSVISKDGELYMFGKDAIYSDSSSLVTDLKGHFVTQVAMGKAHTCVLMKNGEVWTFGVNNKGQCGRDTGAMNQGGKGFGVENMATAMDEDLEEELDEKDEKSMMCPPGMHKWKLEQCMVCTVCGDCTGYGASCVSSGRPDRVPGGICGCGSGESGCAVCGCCKACARELDGQEARQRGILDAVKEMIPLDLLLAVPVPGVNIEEHLQLRQEEKRQRVIRRHRLEEGRGPLVFAGPIFMNHREQALARLRSHPAQLKHKRDKHKDGSGERGEKDASKITTYPPGSVRFDCELRAVQVSCGFHHSVVLMENGDVYTFGYGQHGQLGHGDVNSRGCPTLVQALPGPSTQVTAGSNHTAVLLMDGQVFTFGSFSKGQLGRPILDVPYWNAKPAPMPNIGSKYGRKATWIGASGDQTFLRIDEALINSHVLATSEIFASKHIIGLVPASISEPPPFKCLLINKVDGSCKTFNDSEQEDLQGFGVCLDPVYDVIWRFRPNTRELWCYNAVVADARLPSAADMQSRCSILSPELALPTGSRALTTRSHAALHILGCLDTLAAMQDLKMGVASTEEETQAVMKVYSKEDYSVVNRFESHGGGWGYSAHSVEAIRFSADTDILLGGLGLFGGRGEYTAKIKLFELGPDGGDHETDGDLLAETDVLAYDCAAREKYAMMFDEPVLLQAGWWYVAWARVSGPSSDCGSHGQASITTDDGVVFQFKSSKKSNNGTDVNAGQIPQLLYRLPTSDGSASKGKQQTSEPVHILKRSFARTVSVECFESLLSILHWSWTTLVLGVEELRGLKGFQFTATLLDLERLRFVGTCCLRLLRVYTCEIYPVSATGKAVVEETSKLAECIGKTRTLLRKILSEGVDHCMVKLDNDPQGYLSQPLSLLEAVLQECHNTFTACFHSFYPTPALQWACLCDLLNCLDQDIQEANFKTSSSRLLAAVMSALCHTSVKLTSIFPIAYDGEVLLRSIVKQVSTENDSTLVHRFPLLVAHMEKLSQSEENISGMTSFREVLEKMLVIVVLPVRNSLRRENELFSSHLVSNTCGLLASIVSELTASALGSEVDGLNSLHSVKASANRFTKTSQGRSWNTGNGSPDAICFSVDKPGIVVVGFSVYGGGGIHEYELEVLVDDSEHAGDSTHSHRWTSLELVKGTYTTDDSPSDIAEIRLDKVVPLKENVKYAVRLRNYGSRTANGDGGMTTVQCPDGVTFTFSTCSLSSNGTNQTRGQIPQILYYRSEFDGDLQSQLLSKANEEDKNCSRALSVVSTVVRASKDLLHRALAVDADDIPELLSSSSLFSMLLPLIIAYIGPVAAAIPKVAVEVFGLVQQLLPSVAILNQKYAPPAFNPNQSTDSTTGNQPEQGLSACTTSSHYAVIESEHPYKPACVMHYKVTFPECVRWMTIEFDPQCGTAQSEDVLRLLIPVRTVQNSGYGPKLTSVHENLNSWIELKKFSGSSGWPTMVLVLPGNEALFSLETASDYVKDDKASFYGFKCFAIGYEFSPGPDEGVIQLEKELANLGGVCAAALMKKDLALPIGNELEEDLEILEEAALQVCKTHSGILGKGLALSHSPTILEALEGNLPLQIQSNEQSFLDDFIACVPGSSGGRLARWLQPDSYADPQKTSLILNKDDIRCGWPTTITVQTKDQYGDVVHVPNMKVEVKAVPVSQKKMSLQQDQAKKPQRIPGSPAVTAASSNTDMTYGGLASPKLDVSYEPMIVKEARYIAITMMKVYENYSFEELRFASPTPKRPSENMLIRVNNDGTYCANWTPGAIGLYTLHVTIDGIEIDAGLEVKVKDPPKGMIPPGTQLVKPKSEPQPNKVRKFVAKDSAGLRIRSHPSLQSEQIGIVKVNGTITFIDEIHNDDGVWLRLNDETIKKYVPNMNGYTEAWCLSFNQHLGKSLLVPVDESKTNTDDFFKDINSCCPQEATMQEQDMPFLRGGPGMYKVVKTGPSGHNIRSCPNLRGIPIGMLVLGNKVKAVGEVTNSEGTWVQLDQNSMVEFCESDEGEAWSLARDRGGNQYLRHEDEQALLDQNSQTPPPSPFSVQAFNKGASCSAQGFDYGLGNSKGDRGNISTSSKPASTSGKSELSSKHSRSLKPDGRMSRTTADQKKPRGTESLSASESLILKSDAAKLRSDSHSRSLSPNHNTLQTLKSDGRMPSSSRAESPGPGSRLSSPKPKTLPANRSSPSGASSPRSSSPHDKNLPQKSTAPVKTKLDPPRERSKSDSYTLDPDTLRKKKMPLTEPLRGRSTSPKPKSVPKDSTDSPGSENRAPSPHVVQENLHSEVVEVCTSSTLKTNSLTDSTCDDSSEFKSVDEGSNKVHFSIGKAPLKDEQEMRASPKISRKCANRHTRPKKEKSSFLFKGDGSKPLEPAKQAMSPSVAECARAVFASFLWHEGIVHDAMACSSFLKFHPELSKEHAPIRSSLNSQQPTEEKETKLKNRHSLEISSALNMFNIAPHGPDISKMGSINKNKVLSMLKEPPLHEKCEDGKTETTFEMSMHNTMKSKSPLPLTLQHLVAFWEDISLATIKAASQNMIFPSPGSCAVLKKKECEKENKKSKKEKKKKEKAEVRPRGNLFGEMAQLAVGGPEKDTICELCGESHPYPVTYHMRQAHPGCGRYAGGQGYNSIGHFCGGWAGNCGDGGIGGSTWYLVCDRCREKYLREKQAAAREKVKQSRRKPMQVKTPRALPTMEAHQVIKANALFLLSLSSAAEPSILCYHPAKPFQSQLPSVKEGISEDLPVKMPCLYLQTLARHHHENFVGYQDDNLFQDEMRYLRSTSVPAPYISVTPDASPNVFEEPESNMKSMPPSLETSPITDTDLAKRTVFQRSYSVVASEYDKQHSILPARVKAIPRRRVNSGDTEVGSSLLRHPSPELSRLISAHSSLSKGERNFQWPVLAFVIQHHDLEGLEIAMKQALRKSACRVFAMEAFNWLLCNVIQTTSLHDILWHFVASLTPAPVEPEEEEDEENKTSKENSEQEKDTRVCEHPLSDIVIAGEAAHPLPHTFHRLLQTISDLMMSLPSGSSLQQMALRCWSLKFKQSDHQFLHQSNVFHHINNILSKSDDGDSEESFSISIQSGFEAMSQELCIVMCLKDLTSIVDIKTSSRPAMIGSLTDGSTETFWESGDEDKNKTKNITINCVKGINARYVSVHVDNSRDLGNKVTSMTFLTGKAVEDLCRIKQVDLDSRHIGWVTSELPGGDNHIIKIELKGPENTLRVRQVKVLGWKDGESTKIAGQISASVAQQRNCEAETLRVFRLITSQVFGKLISGDAEPTPEQEEKALLSSPEGEEKVYNATSDADLKEHMVGIIFSRSKLTNLQKQVCAHIVQAIRMEATRVREEWEHAISSKENANSQPNDEDASSDAYCFELLSMVLALSGSNVGRQYLAQQLTLLQDLFSLLHTASPRVQRQVTSLLRRVLPEVTPSRLASIIGVKSLPPADISDIIHSTEKGDWNKLGILDMFLGCIAKALTVQLKAKGTTITGTAGTTVGKGVTTVTLPMIFNSSYLRRGESHWWMKGSTPTQISEIIIKLIKDMAAGHLSEAWSRVTKNAIAETIIALTKMEEEFRSPVRCIATTRLWLALASLCVLDQDHVDRLSSGRWMGKDGQQKQMPMCDNHDDGETAAIILCNVCGNLCTDCDRFLHLHRRTKTHQRQVFKEEEEAIKVDLHEGCGRTKLFWLMALADSKTMKAMVEFREHTGKPTTSSSEACRFCGSRSGTELSAVGSVCSDADCQEYAKIACSKTHPCGHPCGGVKNEEHCLPCLHGCDKSATSLKQDADDMCMICFTEALSAAPAIQLDCSHIFHLQCCRRVLENRWLGPRITFGFISCPICKNKINHIVLKDLLDPIKELYEDVRRKALMRLEYEGLHKSEAITTPGVRFYNDPAGYAMNRYAYYVCYKCRKAYFGGEARCDAEAGRGDDYDPRELICGACSDVSRAQMCPKHGTDFLEYKCRYCCSVAVFFCFGTTHFCNACHDDFQRMTSIPKEELPHCPAGPKGKQLEGTECPLHVVHPPTGEEFALGCGVCRNAHTF	4678	106	2.26593
Q9UHL0	reviewed	DDX25_HUMAN	ATP-dependent RNA helicase DDX25 (EC 3.6.4.13) (DEAD box protein 25) (Gonadotropin-regulated testicular RNA helicase)	DDX25 GRTH	Homo sapiens (Human)	Cytoplasm {ECO:0000269|PubMed:10608860}. Nucleus {ECO:0000250|UniProtKB:Q9QY15}. Note=Detected in both cytoplasm and nucleus of testicular cells. Also detected in chromatoid bodies of round spermatids (By similarity). {ECO:0000250|UniProtKB:Q9QY15}.	MGPEALSSLLLLLLVASGDADMKGHFDPAKCRYALGMQDRTIPDSDISASSSWSDSTAARHSRLESSDGDGAWCPAGSVFPKEEEYLQVDLQRLHLVALVGTQGRHAGGLGKEFSRSYRLRYSRDGRRWMGWKDRWGQEVISGNEDPEGVVLKDLGPPMVARLVRFYPRADRVMSVCLRVELYGCLWRDGLLSYTAPVGQTMYLSEAVYLNDSTYDGHTVGGLQYGGLGQLADGVVGLDDFRKSQELRVWPGYDYVGWSNHSFSSGYVEMEFEFDRLRAFQAMQVHCNNMHTLGARLPGGVECRFRRGPAMAWEGEPMRHNLGGNLGDPRARAVSVPLGGRVARFLQCRFLFAGPWLLFSEISFISDVVNNSSPALGGTFPPAPWWPPGPPPTNFSSLELEPRGQQPVAKAEGSPTAILIGCLVAIILLLLLIIALMLWRLHWRRLLSKAERRVLEEELTVHLSVPGDTILINNRPGPREPPPYQEPRPRGNPPHSAPCVPNGSALLLSNPAYRLLLATYARPPRGPGPPTPAWAKPTNTQAYSGDYMEPEKPGAPLLPPPPQNSVPHYAEADIVTLQGVTGGNTYAVPALPPGAVGDGPPRVDFPRSRLRFKEKLGEGQFGEVHLCEVDSPQDLVSLDFPLNVRKGHPLLVAVKILRPDATKNARNDFLKEVKIMSRLKDPNIIRLLGVCVQDDPLCMITDYMENGDLNQFLSAHQLEDKAAEGAPGDGQAAQGPTISYPMLLHVAAQIASGMRYLATLNFVHRDLATRNCLVGENFTIKIADFGMSRNLYAGDYYRVQGRAVLPIRWMAWECILMGKFTTASDVWAFGVTLWEVLMLCRAQPFGQLTDEQVIENAGEFFRDQGRQVYLSRPPACPQGLYELMLRCWSRESEQRPPFSQLHRFLAEDALNTV	913	24	2.6287
Q9UHL9	reviewed	GT2D1_HUMAN	General transcription factor II-I repeat domain-containing protein 1 (GTF2I repeat domain-containing protein 1) (General transcription factor III) (MusTRD1/BEN) (Muscle TFII-I repeat domain-containing protein 1) (Slow-muscle-fiber enhancer-binding protein) (USE B1-binding protein) (Williams-Beuren syndrome chromosomal region 11 protein) (Williams-Beuren syndrome chromosomal region 12 protein)	GTF2IRD1 CREAM1 GTF3 MUSTRD1 RBAP2 WBSCR11 WBSCR12	Homo sapiens (Human)	Nucleus.	MAMESTATAAVAAELVSADKIEDVPAPSTSADKVESLDVDSEAKKLLGLGQKHLVMGDIPAAVNAFQEAASLLGKKYGETANECGEAFFFYGKSLLELARMENGVLGNALEGVHVEEEEGEKTEDESLVENNDNIDEEAREELREQVYDAMGEKEEAKKTEDKSLAKPETDKEQDSEMEKGGREDMDISKSAEEPQEKVDLTLDWLTETSEEAKGGAAPEGPNEAEVTSGKPEQEVPDAEEEKSVSGTDVQEECREKGGQEKQGEVIVSIEEKPKEVSEEQPVVTLEKQGTAVEVEAESLDPTVKPVDVGGDEPEEKVVTSENEAGKAVLEQLVGQEVPPAEESPEVTTEAAEASAVEAGSEVSEKPGQEAPVLPKDGAVNGPSVVGDQTPIEPQTSIERLTETKDGSGLEEKVRAKLVPSQEETKLSVEESEAAGDGVDTKVAQGATEKSPEDKVQIAANEETQEREEQMKEGEETEGSEEDDKENDKTEEMPNDSVLENKSLQENEEEEIGNLELAWDMLDLAKIIFKRQETKEAQLYAAQAHLKLGEVSVESENYVQAVEEFQSCLNLQEQYLEAHDRLLAETHYQLGLAYGYNSQYDEAVAQFSKSIEVIENRMAVLNEQVKEAEGSSAEYKKEIEELKELLPEIREKIEDAKESQRSGNVAELALKATLVESSTSGFTPGGGGSSVSMIASRKPTDGASSSNCVTDISHLVRKKRKPEEESPRKDDAKKAKQEPEVNGGSGDAVPSGNEVSENMEEEAENQAESRAAVEGTVEAGATVESTAC	788	13	1.64975
Q9UHN1	reviewed	DPOG2_HUMAN	DNA polymerase subunit gamma-2, mitochondrial (DNA polymerase gamma accessory 55 kDa subunit) (p55) (Mitochondrial DNA polymerase accessory subunit) (MtPolB) (PolG-beta)	POLG2 MTPOLB	Homo sapiens (Human)	Mitochondrion.	MGNTLTCCVSPNASPKLGRRAGSAELYCASDIYEAVSGDAVAVAPAVVEPAELDFGEGEGHHLQHISDREMPEDLALESNPSDHPRASTIFLSKSQTDVREKRKSNHLNHVSPGQLTKKYSSCSTIFLDDSTVSQPNLRTTVKCVTLAIYYHIKNRDANRSLDIFDERSHPLTREKVPEEYFKHDPEHKFIYRFVRTLFSAAQLTAECAIVTLVYLERLLTYAEIDICPTNWKRIVLGAILLASKVWDDQAVWNVDYCQILKDITVEDMNEMERHFLELLQFNINVPASVYAKYYFDLRSLADDNNLNFLFAPLSKERAQNLEAISRLCEDKDLCRAAMRRSFSADNFIGIQRSKAILS	359	5	1.39276
Q9UHQ1	reviewed	NARF_HUMAN	Nuclear prelamin A recognition factor (Iron-only hydrogenase-like protein 2) (IOP2)	NARF	Homo sapiens (Human)	Nucleus {ECO:0000269|PubMed:10514485}.	MIARRNPEPLRFLPDEARSLPPPKLTDPRLLYIGFLGYCSGLIDNLIRRRPIATAGLHRQLLYITAFFFAGYYLVKREDYLYAVRDREMFGYMKLHPEDFPEEDVYCCGAERRG	114	3	2.63158
Q9UHR4	reviewed	BI2L1_HUMAN	Brain-specific angiogenesis inhibitor 1-associated protein 2-like protein 1 (BAI1-associated protein 2-like protein 1) (Insulin receptor tyrosine kinase substrate)	BAIAP2L1 IRTKS	Homo sapiens (Human)	Cytoplasm, cytoskeleton {ECO:0000269|PubMed:19366662}. Note=Recruited to actin pedestals that are formed upon infection by bacteria at bacterial attachment sites.	MGCRCCKIIQSYLFDPVQVPSPGYVNEVNSCKLDEDDTDKLKGKWSSEVLVQKNDPQRQGSKKTESSSRTADPWEPCWPHQGPLPQGDAGGEHHACGVNGIGPAATPQPTGNSSPTQDDRGSWASTANTVPPTQPFLEGGGTRKQDCVLLASEGTQVMRNGDSRAPSEAESFALEVQDHVFQIPAPDYLQHWGPAGDNVDHNEKDCVFKNHTEDESLEGIQPPVGEHGLNTPFSVRRSWDSLNEDVETEVLSICFNEKGPVHAMPVVDSGNRQEDTHGSDGDGDGEIVDEDAAVAEALAALEAATAGEDLDETD	314	3	0.955414
Q9UHR5	reviewed	S30BP_HUMAN	SAP30-binding protein (Transcriptional regulator protein HCNGP)	SAP30BP HCNGP HTRG HTRP	Homo sapiens (Human)	Nucleus {ECO:0000269|PubMed:15496587}.	MRAPIPEPKPGDLIEIFRPFYRHWAIYVGDGYVVHLAPPSEVAGAGAASVMSALTDKAIVKKELLYDVAGSDKYQVNNKHDDKYSPLPCSKIIQRAEELVGQEVLYKLTSENCEHFVNELRYGVARSDQVRDVIIAASVAGMGLAAMSLIGVMFSRNKRQKQ	162	5	3.08642
Q9UHV7	reviewed	MED13_HUMAN	Mediator of RNA polymerase II transcription subunit 13 (Activator-recruited cofactor 250 kDa component) (ARC250) (Mediator complex subunit 13) (Thyroid hormone receptor-associated protein 1) (Thyroid hormone receptor-associated protein complex 240 kDa component) (Trap240) (Vitamin D3 receptor-interacting protein complex component DRIP250) (DRIP250)	MED13 ARC250 KIAA0593 THRAP1 TRAP240	Homo sapiens (Human)	Nucleus.	MAAHRPGPLKQQNKAHKGGRHRGRGSAQRDGKGRLALKTLSKKVRKELSRVDQRHRASQLRKQKKEAVLAEKRQLGGKDGPPHQVLVVPLHSRISLPEAMQLLQDRDTGTVHLNELGNTQNFMLLCPRLKHRWFFTSARPGDLHVVLDMAKVADTILFLLDPLEGWDSTGDYCLSCLFAQGLPTYTLAVQGISGLPLKKQIDTRKKLSKAVEKRFPHDKLLLLDTQQEAGMLLRQLANQKQQHLAFRDRRAYLFAHAVDFVPSEENNLVGTLKISGYVRGQTLNVNRLLHIVGYGDFQMKQIDAPGDPFPLNPRGIKPQKDPDMAMEICATDAVDDMEEGLKVLMKADPGRQESLQAEVIPDPMEGEQTWPTEEELSEAKDFLKESSKVVKKVPKGTSSYQAEWILDGGSQSGGEGDEYEYDDMEHEDFMEEESQDESSEEEEEYETMTIGESVHDDLYDKKVDEEAEAKMLEKYKQERLEEMFPDEVDTPRDVAARIRFQKYRGLKSFRTSPWDPKENLPQDYARIFQFQNFTNTRKSIFKEVEEKEVEGAEVGWYVTLHVSEVPVSVVECFRQGTPLIAFSLLPHEQKMSVLNMVVRRDPGNTEPVKAKEELIFHCGFRRFRASPLFSQHTAADKHKLQRFLTADMALVATVYAPITFPPASVLLFKQKSNGMHSLIATGHLMSVDPDRMVIKRVVLSGHPFKIFTKMAVVRYMFFNREDVLWFKPVELRTKWGRRGHIKEPLGTHGHMKCSFDGKLKSQDTVLMNLYKRVFPKWTYDPYVPEPVPWLKSEISSTVPQGGME	804	27	3.35821
Q9UHV8	reviewed	PP13_HUMAN	Galactoside-binding soluble lectin 13 (Galectin-13) (Gal-13) (Placental tissue protein 13) (PP13) (Placental protein 13)	LGALS13 PLAC8	Homo sapiens (Human)	Cytoplasm {ECO:0000269|PubMed:29343868}. Nucleus matrix {ECO:0000269|PubMed:29343868}.	MVEAFCATWKLTNSQNFDEYMKALGVGFATRQVGNVTKPTVIISQEGDKVVIRTLSTFKNTEISFQLGEEFDETTADDRNCKSVVSLDGDKLVHIQKWDGKETNFVREIKDGKMVMTLTFGDVVAVRHYEKA	132	4	3.0303
Q9UHX1	reviewed	PUF60_HUMAN	Poly(U)-binding-splicing factor PUF60 (60 kDa poly(U)-binding-splicing factor) (FUSE-binding protein-interacting repressor) (FBP-interacting repressor) (Ro-binding protein 1) (RoBP1) (Siah-binding protein 1) (Siah-BP1)	PUF60 FIR ROBPI SIAHBP1	Homo sapiens (Human)	Nucleus {ECO:0000269|PubMed:10606266, ECO:0000269|PubMed:10668799, ECO:0000269|PubMed:17579712}. Note=Colocalizes partially with RO60. {ECO:0000269|PubMed:10668799}.	MERRRLWGSIQSRYISMSVWTSPRRLVELAGQSLLKDEALAIAALELLPRELFPPLFMAAFDGRHSQTLKAMVQAWPFTCLPLGVLMKGQHLHLETFKAVLDGLDVLLAQEVRPRRWKLQVLDLRKNSHQDFWTVWSGNRASLYSFPEPEAAQPMTKKRKVDGLSTEAEQPFIPVEVLVDLFLKEGACDELFSYLIEKVKRKKNVLRLCCKKLKIFAMPMQDIKMILKMVQLDSIEDLEVTCTWKLPTLAKFSPYLGQMINLRRLLLSHIHASSYISPEKEEQYIAQFTSQFLSLQCLQALYVDSLFFLRGRLDQLLRHVMNPLETLSITNCRLSEGDVMHLSQSPSVSQLSVLSLSGVMLTDVSPEPLQALLERASATLQDLVFDECGITDDQLLALLPSLSHCSQLTTLSFYGNSISISALQSLLQHLIGLSNLTHVLYPVPLESYEDIHGTLHLERLAYLHARLRELLCELGRPSMVWLSANPCPHCGDRTFYDPEPILCPCFMPN	509	16	3.14342
Q9UHY7	reviewed	ENOPH_HUMAN	Enolase-phosphatase E1 (EC 3.1.3.77) (2,3-diketo-5-methylthio-1-phosphopentane phosphatase) (MASA homolog)	ENOPH1 MASA MSTP145	Homo sapiens (Human)	Cytoplasm {ECO:0000255|HAMAP-Rule:MF_03117}. Nucleus {ECO:0000255|HAMAP-Rule:MF_03117}.	MSFVAYEELIKEGDTAILSLGHGAMVAVRVQRGAQTQTRHGVLRHSVDLIGRPFGSKVTCGRGGWVYVLHPTPELWTLNLPHRTQILYSTDIALITMMLELRPGSVVCESGTGSGSVSHAIIRTIAPTGHLHTVEFHQQRAEKAREEFQEHRVGRWVTVRTQDVCRSGFGVSHVADAVFLDIPSPWEAVGHAWDALKVEGGRFCSFSPCIEQVQRTCQALAARGFSELSTLEVLPQVYNVRTVSLPPPDLGTGTDGPAGSDTSPFRSGTPMKEAVGHTGYLTFATKTPG	289	5	1.7301
Q9UI17	reviewed	M2GD_HUMAN	Dimethylglycine dehydrogenase, mitochondrial (EC 1.5.8.4) (ME2GLYDH)	DMGDH	Homo sapiens (Human)	Mitochondrion.	MARNAEKAMTALARFRQAQLEEGKVKERRPFLASECTELPKAEKWRRQIIGEISKKVAQIQNAGLGEFRIRDLNDEINKLLREKGHWEVRIKELGGPDYGKVGPKMLDHEGKEVPGNRGYKYFGAAKDLPGVRELFEKEPLPPPRKTRAELMKAIDFEYYGYLDEDDGVIVPLEQEYEKKLRAELVEKWKAEREARLARGEKEEEEEEEEEINIYAVTEEESDEEGSQEKGGDDSQQKFIAHVPVPSQQEIEEALVRRKKMELLQKYASETLQAQSEEARRLLGY	285	5	1.75439
Q9UI26	reviewed	IPO11_HUMAN	Importin-11 (Imp11) (Ran-binding protein 11) (RanBP11)	IPO11 RANBP11	Homo sapiens (Human)	Cytoplasm {ECO:0000269|PubMed:11032817}. Nucleus {ECO:0000269|PubMed:11032817}.	MALRRPPRLRLCARLPDFFLLLLFRGCLIGAVNLKSSNRTPVVQEFESVELSCIITDSQTSDPRIEWKKIQDEQTTYVFFDNKIQGDLAGRAEILGKTSLKIWNVTRRDSALYRCEVVARNDRKEIDEIVIELTVQVKPVTPVCRVPKAVPVGKMATLHCQESEGHPRPHYSWYRNDVPLPTDSRANPRFRNSSFHLNSETGTLVFTAVHKDDSGQYYCIASNDAGSARCEEQEMEVYDLNIGGIIGGVLVVLAVLALITLGICCAYRRGYFINNKQDGESYKNPGKPDGVNYIRTDEEGDFRHKSSFVI	310	3	0.967742
Q9UI36	reviewed	DACH1_HUMAN	Dachshund homolog 1 (Dach1)	DACH1 DACH	Homo sapiens (Human)	Nucleus {ECO:0000269|PubMed:14525983}.	MAVDLLSAQEPVTFRDVAVFFSQDEWLHLDSAQRALYREVMLENYSSLVSLGIPFSMPKLIHQLQQGEDPCMVEREVPSDTRLGFKTWLETEALPHRQDIFIEETSQGMVKKESIKDGHWDINFEEAVEFESEIEEEQEKKPLRQMIDSHEKTISEDGNHTSLELGKSLFTNTALVTQQSVPIERIPNMYYTFGKDFKQNFDLMKCFQIYPGGKPHICNECGKSFKQNLHLIEHQRIHTGEKPYKCNECEKTFSHRSSLLSHQRIHTGEKPYKCNECEKAFSNSSTLIKHLRVHTGEKPYRCRECGKAFSQCSTLTVHQRIHTGEKLYKCGECEKAFNCRAKLHRHQRIHTGEKPYKCSECGKGYSQFTSLAEHQRFHTGEQLYTCLECGRTFTRIVTLIEHQRIHTGQKPYQCNECEKAFNQYSSFNEHRKIHTGEKLYTCEECGKAFGCKSNLYRHQRIHTGEKPYQCNQCGKAFSQYSFLTEHERIHTGEKLYKCMECGKAYSYRSNLCRHKKVHTKEKLYKWKEYGKPFICSSSLTQYQRFFKGDKAYEV	554	9	1.62455
Q9UID3	reviewed	VPS51_HUMAN	Vacuolar protein sorting-associated protein 51 homolog (Another new gene 2 protein) (Protein fat-free homolog)	VPS51 ANG2 C11orf2 C11orf3 FFR PP5382	Homo sapiens (Human)	Golgi apparatus, trans-Golgi network {ECO:0000269|PubMed:20685960}. Recycling endosome {ECO:0000269|PubMed:25799061}. Note=Localizes to the trans-Golgi network as part of the GARP complex, while it localizes to recycling endosomes as part of the EARP complex (PubMed:25799061). {ECO:0000269|PubMed:25799061}.	MATGSAQGNFTGHTKKTNGNNGTNGALVQSPSNQSALGAGGANSNGSAARVWGVATGSSSGLAHCSVSGGDGKMDTMIGDGRSQNCWGASNSNAGINLNLNPNANPAAWPVLGHEGTVATGNPSSICSPVSAIGQNMGNQNGNPTGTLGAWGNLLPQESTEPQTSTSQNVSFSAQPQNLNTDGPNNTNPMNSSPNPINAMQTNGLPNWGMAVGMGAIIPPHLQGLPGANGSSVSQVSGGSAEGISNSVWGLSPGNPATGNSNSGFSQGNGDTVNSALSAKQNGSSSAVQKEGSGGNAWDSGPPAGPGILAWGRGSGNNGVGNIHSGAWGHPSRSTSNGVNGEWGKPPNQHSNSDINGKGSTGWESPSVTSQNPTVQPGGEHMNSWAKAASSGTTASEGSSDGSGNHNEGSTGREGTGEGRRRDKGIIDQGHIQLPRNDLDPRVLSNTGWGQTPVKQNTAWEFEESPRSERKNDNGTEAWGCAATQASNSGGKNDGSIMNSTNTSSVSGWVNAPPAAVPANTGWGDSNNKAPSGPGVWGDSISSTAVSTAAAAKSGHAWSGAANQEDKSPTWGEPPKPKSQHWGDGQRSNPAWSAGGGDWADSSSVLGHLGDGKKNGSGWDADSNRSGSGWNDTTRSGNSGWGNSTNTKANPGTNWGETLKPGPQQNWASKPQDNNVSNWGGAASVKQTGTGWIGGPVPVKQKDSSEATGWEEPSPPSIRRKMEIDDGTSAWGDPSNYNNKTVNMWDRNNPVIQSSTTTNTTTTTTTTTSNTTHRVETPPPHQAGTQLNRSPLLGPGRKVSSGWGEMPNVHSKTENSWGEPSSPSTLVDNGTAAWGKPPSSGSGWGDHPAEPPVAFGRAGAPVAASALCKPASKSMQEGWGSGGDEMNLSTSQWEDEEGDVWNNAASQESTSSCSSWGNAPKKGLQKGMKTSGKQDEAWIMSRLIKQLTDMGFPREPAEEALKSNNMNLDQAMSALLEKKVDVDKRGLGVTDHNGMAAKPLGCRPPISKESSVDRPTFLDKDGGLVEEPTPSPFLPSPSLKLPLSHSALPSQALGGIASGLGMQNLNSSRQIPSGNLGMFGNSGAAQARTMQQPPQPPVQPLNSSQPSLRAQVPQFLSPQVQAQLLQFAAKNIGLNPALLTSPINPQHMTMLNQLYQLQLAYQRLQIQQQMLQAQRNVSGSMRQQEQQVARTITNLQQQIQQHQRQLAQALLVKQPPPPPPPPHLSLHPSAGKSAMDSFPSHPQTPGLPDLQTKEQQSSPNTFAPYPLAGLNPNMNVNSMDMTGGLSVKDPSQSQSRLPQWTHPNSMDNLPSAASPLEQNPSKHGAIPGGLSIGPPGKSSIDDSYGRYDLIQNSESPASPPVAVPHSWSRAKSDSDKISNGSSINWPPEFHPGVPWKGLQNIDPENDPDVTPGSVPTGPTINTTIQDVNRYLLKSGGKLSDIKSTWSSGPTSHTQASLSHELWKVPRNSTAPTRPPPGLTNPKPSSTWGASPLGWTSSYSSGSAWSTDTSGRTSSWLVLRNLTPQIDGSTLRTLCLQHGPLITFHLNLTQGNAVVRYSSKEEAAKAQKSLHMCVLGNTTILAEFAGEEEVNRFLAQGQALPPTSSWQSSSASSQPRLSAAGSSHGLVRSDAGHWNAPCLGGKGSSELLWGGVPQYSSSLWGPPSADDSRVIGSPTPLTTLLPGDLLSGESL	1690	34	2.01183
Q9UID6	reviewed	ZN639_HUMAN	Zinc finger protein 639 (Zinc finger protein ANC_2H01) (Zinc finger protein ZASC1)	ZNF639 ZASC1	Homo sapiens (Human)	Nucleus {ECO:0000269|PubMed:14522885, ECO:0000269|PubMed:16182284}.	MGNSSGWRGPAGQRRMLFLFLLSLLDQALSEPIRYAIPEELDRGSLVGNLAKDLGFGVGDLPTRNLRVIAEKKFFTVSPENGNLLVSDRIDREEICGKKSTCVLEFEMVAEKPLNFFHVTVLIQDINDNPPTFSQNITELEISELALTGATFALESAQDPDVGVNSLQQYYLSPDPHFSLIQKENLDGSRYPELVLKAPLDREEQPHHHLVLTAVDGGEPSRSCTTQIRVIVADANDNPPVFTQDMYRVNVAENLPAGSSVLKVMAIDMDEGINAEIIYAFINIGKEVRQLFKLDSKTGELTTIGELDFEERDSYTIGVEAKDGGHHTAYCKVQIDISDENDNAPEITLASESQHIQEDAELGTAVALIKTHDLDSGFNGEILCQLKGNFPFKIVQDTKNTYRLVTDGALDREQIPEYNVTITATDKGNPPLSSSKTITLHILDVNDNVPVFHQASYTVHVAENNPPGASIAHVRASDPDLGPNGLVSYYIVASDLEPRELSSYVSVSARSGVVFAQRAFDHEQLRAFELTLQARDQGSPTLSANVSLRVLVDDRNDNAPLVLYPALGPEGSALFDMVPRSAEPGYLVTKVVAVDADSGYNAWLSYHIVQASEPGLFSLGLRTGEVRTARTLGDREAARQRLLVTVRDGGQQPLSATVMLHLIFADSLQEIQPDLSDRPTPSDPQAELQFHLVVALALISVLFLLAVILAISLRLRCSSRPATEGYFQPGVCFKTVPGVLPTYSERTLPYSYNPCAASHSSNTEFKFLNIKAENAAPQDLLCDEASWFESNDNPEMPSNSGNLQKQAPPNTDWRFSQAQRPGTSGSQNGDDTGTWPNNQFDTEMLQAMILASASEAADGSSTLGGGAGTMGLSARYGPQFTLQHVPDYRQNVYIPGSNATLTNAAGKRDGKAPAGGNGNKKKSGKKEKK	929	12	1.29171
Q9UIE0	reviewed	ZN230_HUMAN	Zinc finger protein 230 (Zinc finger protein FDZF2)	ZNF230 FDZF2	Homo sapiens (Human)	Nucleus {ECO:0000305}.	MGSAVMDTKKKKDVSSPGGSGGKKNASQKRRSLRVHIPDLSSFAMPLLDGDLEGSGKHSSRKVDSPFGPGSPSKGFFSRGPQPRPSSPMSAPVRPKTSPGSPKTVFPFSYQESPPRSPRRMSFSGIFRSSSKESSPNSNPATSPGGIRFFSRSRKTSGLSSSPSTPTQVTKQHTFPLESYKHEPERLENRIYASSSPPDTGQRFCPSSFQSPTRPPLASPTHYAPSKAAALAAALGPAEAGMLEKLEFEDEAVEDSESGVYMRFMRSHKCYDIVPTSSKLVVFDTTLQVKKAFFALVANGVRAAPLWESKKQSFVGMLTITDFINILHRYYKSPMVQIYELEEHKIETWRELYLQETFKPLVNISPDASLFDAVYSLIKNKIHRLPVIDPISGNALYILTHKRILKFLQLFMSDMPKPAFMKQNLDELGIGTYHNIAFIHPDTPIIKALNIFVERRISALPVVDESGKVVDIYSKFDVINLAAEKTYNNLDITVTQALQHRSQYFEGVVKCNKLEILETIVDRIVRAEVHRLVVVNEADSIVGIISLSDILQALILTPAGAKQKETETE	569	13	2.28471
Q9UIF8	reviewed	BAZ2B_HUMAN	Bromodomain adjacent to zinc finger domain protein 2B (hWALp4)	BAZ2B KIAA1476	Homo sapiens (Human)	Nucleus {ECO:0000255|PROSITE-ProRule:PRU00063}.	MAAIAASEVLVDSAEEGSLAAAAELAAQKREQRLRKFRELHLMRNEARKLNHQEVVEEDKRLKLPANWEAKKARLEWELKEEEKKKECAARGEDYEKVKLLEISAEDAERWERKKKRKNPDLGFSDYAAAQLRQYHRLTKQIKPDMETYERLREKHGEEFFPTSNSLLHGTHVPSTEEIDRMVIDLEKQIEKRDKYSRRRPYNDDADIDYINERNAKFNKKAERFYGKYTAEIKQNLERGTAV	243	4	1.64609
Q9UIF9	reviewed	BAZ2A_HUMAN	Bromodomain adjacent to zinc finger domain protein 2A (Transcription termination factor I-interacting protein 5) (TTF-I-interacting protein 5) (Tip5) (hWALp3)	BAZ2A KIAA0314 TIP5	Homo sapiens (Human)	Nucleus, nucleolus {ECO:0000250|UniProtKB:Q91YE5}. Note=Colocalizes with the basal RNA polymerase I transcription factor UBF in the nucleolus. {ECO:0000250|UniProtKB:Q91YE5}.	MAANKPKGQNSLALHKVIMVGSGGVGKSALTLQFMYDEFVEDYEPTKADSYRKKVVLDGEEVQIDILDTAGQEDYAAIRDNYFRSGEGFLCVFSITEMESFAATADFREQILRVKEDENVPFLLVGNKSDLEDKRQVSVEEAKNRAEQWNVNYVETSAKTRANVDKVFFDLMREIRARKMEDSKEKNGKKKRKSLAKRIRERCCIL	206	6	2.91262
Q9UIG0	reviewed	BAZ1B_HUMAN	Tyrosine-protein kinase BAZ1B (EC 2.7.10.2) (Bromodomain adjacent to zinc finger domain protein 1B) (Williams syndrome transcription factor) (Williams-Beuren syndrome chromosomal region 10 protein) (Williams-Beuren syndrome chromosomal region 9 protein) (hWALp2)	BAZ1B WBSC10 WBSCR10 WBSCR9 WSTF	Homo sapiens (Human)	Nucleus {ECO:0000255|PROSITE-ProRule:PRU00063, ECO:0000255|PROSITE-ProRule:PRU00475, ECO:0000269|PubMed:11980720, ECO:0000269|PubMed:15543136, ECO:0000269|PubMed:16603771}. Note=Accumulates in pericentromeric heterochromatin during replication. Co-localizes with PCNA at replication foci during S phase (PubMed:15543136). Co-localizes with SMARCA5/SNF2H at replication foci during late-S phase (PubMed:15543136). Also localizes to replication foci independently of SMARCA5/SNF2H and PCNA (PubMed:15543136). {ECO:0000269|PubMed:15543136}.	MAATTANPEMTSDVPSLGPAIASGNSGPGIQGGGAIVQRAIKRRPGLDFDDDGEGNSKFLRCDDDQMSNDKERFARSDDEQSSADKERLARENHSEIERRRRNKMTAYITELSDMVPTCSALARKPDKLTILRMAVSHMKSLRGTGNTSTDGSYKPSFLTDQELKHLILEAADGFLFIVSCETGRVVYVSDSVTPVLNQPQSEWFGSTLYDQVHPDDVDKLREQLSTSENALTGRILDLKTGTVKKEGQQSSMRMCMGSRRSFICRMRCGSSSVDPVSVNRLSFVRNRCRNGLGSVKDGEPHFVVVHCTGYIKAWPPAGVSLPDDDPEAGQGSKFCLVAIGRLQVTSSPNCTDMSNVCQPTEFISRHNIEGIFTFVDHRCVATVGYQPQELLGKNIVEFCHPEDQQLLRDSFQQVVKLKGQVLSVMFRFRSKNQEWLWMRTSSFTFQNPYSDEIEYIICTNTNVKNSSQEPRPTLSNTIQRPQLGPTANLPLEMGSGQLAPRQQQQQTELDMVPGRDGLASYNHSQVVQPVTTTGPEHSKPLEKSDGLFAQDRDPRFSEIYHNINADQSKGISSSTVPATQQLFSQGNTFPPTPRPAENFRNSGLAPPVTIVQPSASAGQMLAQISRHSNPTQGATPTWTPTTRSGFSAQQVATQATAKTRTSQFGVGSFQTPSSFSSMSLPGAPTASPGAAAYPSLTNRGSNFAPETGQTAGQFQTRTAEGVGVWPQWQGQQPHHRSSSSEQHVQQPPAQQPGQPEVFQEMLSMLGDQSNSYNNEEFPDLTMFPPFSE	789	21	2.6616
Q9UIH9	reviewed	KLF15_HUMAN	Krueppel-like factor 15 (Kidney-enriched krueppel-like factor)	KLF15 KKLF	Homo sapiens (Human)	Nucleus {ECO:0000269|PubMed:10982849, ECO:0000269|PubMed:17438289}.	MLGIWTLLPLVLTSVARLSSKSVNAQVTDINSKGLELRKTVTTVETQNLEGLHHDGQFCHKPCPPGERKARDCTVNGDEPDCVPCQEGKEYTDKAHFSSKCRRCRLCDEGHGLEVEINCTRTQNTKCRCKPNFFCNSTVCEHCDPCTKCEHGIIKECTLTSNTKCKEEGSRSNLGWLCLLLLPIPLIVWVKRKEVQKTCRKHRKENQGSHESPTLNPETVAINLSDVDLSKYITTIAGVMTLSQVKGFVRKNGVNEAKIDEIKNDNVQDTAEQKVQLLRNWHQLHGKKEAYDTLIKDLKKANLCTLAEKIQTIILKDITSDSENSNFRNEIQSLV	335	2	0.597015
Q9UII2	reviewed	ATIF1_HUMAN	ATPase inhibitor, mitochondrial (ATP synthase F1 subunit epsilon) (Inhibitor of F(1)F(o)-ATPase) (IF(1)) (IF1)	ATP5IF1 ATPI ATPIF1	Homo sapiens (Human)	Mitochondrion {ECO:0000269|PubMed:12110673}.	MVWFLDFPNSMAPKRQSPLPLQKKKPRPPPALGLEETSASAGLPKKGEKEQQEAIEHIDEVQNEIDRLNEQDSEEILKVEQKYNKLRQPFFQKRSELIAKIPNFGVTTFVNHPQVSSLLGEEDEEALHYLTKVEVTEFEDIKSGYRIDFYFDENPYFENKVFSKEFHLNESGDPSSKSTKIKWKSGKDVTKRSSQTQNKASRKRQHEEPESFFTWFTDHSDAGADELEEVIKDDIWPNPLQYYLVPDMDDEEGGEDDDDDDDDGDEGEEELEDIDEGDEDEGEEDEDDDEGEEGEEDEGEDD	302	3	0.993377
Q9UIJ7	reviewed	KAD3_HUMAN	GTP:AMP phosphotransferase AK3, mitochondrial (EC 2.7.4.10) (Adenylate kinase 3) (AK 3) (Adenylate kinase 3 alpha-like 1)	AK3 AK3L1 AK6 AKL3L	Homo sapiens (Human)	Mitochondrion matrix {ECO:0000255|HAMAP-Rule:MF_03169, ECO:0000269|PubMed:11485571}.	MSQDTKVKTTESSPPAPSKARKLLPVLDPSGDYYYWWLNTMVFPVMYNLIILVCRACFPDLQHGYLVAWLVLDYTSDLLYLLDMVVRFHTGFLEQGILVVDKGRISSRYVRTWSFFLDLASLMPTDVVYVRLGPHTPTLRLNRFLRAPRLFEAFDRTETRTAYPNAFRIAKLMLYIFVVIHWNSCLYFALSRYLGFGRDAWVYPDPAQPGFERLRRQYLYSFYFSTLILTTVGDTPPPAREEEYLFMVGDFLLAVMGFATIMGSMSSVIYNMNTADAAFYPDHALVKKYMKLQHVNRKLERRVIDWYQHLQINKKMTNEVAILQHLPERLRAEVAVSVHLSTLSRVQIFQNCEASLLEELVLKLQPQTYSPGEYVCRKGDIGQEMYIIREGQLAVVADDGITQYAVLGAGLYFGEISIINIKGNMSGNRRTANIKSLGYSDLFCLSKEDLREVLSEYPQAQTIMEEKGREILLKMNKLDVNAEAAEIALQEATESRLRGLDQQLDDLQTKFARLLAELESSALKIAYRIERLEWQTREWPMPEDLAEADDEGEPEEGTSKDEEGRASQEGPPGPE	575	18	3.13043
Q9UIK4	reviewed	DAPK2_HUMAN	Death-associated protein kinase 2 (DAP kinase 2) (EC 2.7.11.1) (DAP-kinase-related protein 1) (DRP-1)	DAPK2	Homo sapiens (Human)	Cytoplasm. Cytoplasmic vesicle, autophagosome lumen.	MNHSPLKTALAYECFQDQDNSTLALPSDQKMKTGTSGRQRVQEQVMMTVKRQKSKSSQSSTLSHSNRGSMYDGLADNYNYGTTSRSSYYSKFQAGNGSWGYPIYNGTLKREPDNRRFSSYSQMENWSRHYPRGSCNTTGAGSDICFMQKIKASRSEPDLYCDPRGTLRKGTLGSKGQKTTQNRYSFYSTCSGQKAIKKCPVRPPSCASKQDPVYIPPISCNKDLSFGHSRASSKICSEDIECSGLTIPKAVQYLSSQDEKYQAIGAYYIQHTCFQDESAKQQVYQLGGICKLVDLLRSPNQNVQQAAAGALRNLVFRSTTNKLETRRQNGIREAVSLLRRTGNAEIQKQLTGLLWNLSSTDELKEELIADALPVLADRVIIPFSGWCDGNSNMSREVVDPEVFFNATGCLRKRLGMRELLALVPQRATSSRVNLSSADAGRQTMRNYSGLIDSLMAYVQNCVAASRCDDKSVENCMCVLHNLSYRLDAEVPTRYRQLEYNARNAYTEKSSTGCFSNKSDKMMNNNYDCPLPEEETNPKGSGWLYHSDAIRTYLNLMGKSKKDATLEACAGALQNLTASKGLMSSGMSQLIGLKEKGLPQIARLLQSGNSDVVRSGASLLSNMSRHPLLHRVMGNQVFPEVTRLLTSHTGNTSNSEDILSSACYTVRNLMASQPQLAKQYFSSSMLNNIINLCRSSASPKAAEAARLLLSDMWSSKELQGVLRQQGFDRNMLGTLAGANSLRNFTSRF	747	23	3.07898
Q9UIL8	reviewed	PHF11_HUMAN	PHD finger protein 11 (BRCA1 C-terminus-associated protein) (Renal carcinoma antigen NY-REN-34)	PHF11 BCAP	Homo sapiens (Human)	Nucleus {ECO:0000269|PubMed:18405956}.	MPRRKQQAPRRSAAYVPEEELKAAEIDEEHVEDDGLSLDIQESEYMCNEETEIKEAQSYQNSPVSSATNQDAGYGSPFSESSDQLAHFKGSSSREEKEDPQCPDSVSYPQDSLAQIKAVYANLFSESCWSSLALDLKKSGSTTSTNDASQKESSAPTPTPPTCPVSTTGPTTSTPSTSCSSSTSHSSTTSTSSSSGYDWHQAALAKTLQQTSSYGLLPEPSLFSTVQLYRQNNKLYGSVFTGASKFRCKDCSAAYDTLVELTVHMNETGHYRDDNRDKDSEKTKRWSKPRKRSLMEMEGKEDAQKVLKCMYCGHSFESLQDLSVHMIKTKHYQKVPLKEPVPAITKLVPSTKKRALQDLAPPCSPEPAGMAAEVALSESAKDQKAANPYVTPNNRYGYQNGASYTWQFEARKAQILKCMECGSSHDTLQQLTAHMMVTGHFLKVTTSASKKGKQLVLDPVVEEKIQSIPLPPTTHTRLPASSIKKQPDSPAGSTTSEEKKEPEKEKPPVAGDAEKIKEESEDSLEKFEPSTLYPYLREEDLDDSPKGGLDILKSLENTVSTAISKAQNGAPSWGGYPSIHAAYQLPGTVKPLPAAVQSVQVQPSYAGGVKSLSSAEHNALLHSPGSLTPPPHKSNVSAMEELVEKVTGKVNIKKEERPPEKEKSSLAKAASPIAKENKDFPKTEEVSGKPQKKGPEAETGKAKKEGPLDVHTPNGTEPLKAKVTNGCNNLGIIMDHSPEPSFINPLSALQSIMNTHLGKVSKPVSPSLDPLAMLYKISNSMLDKPVYPATPVKQADAIDRYYYENSDQPIDLTKSKNKPLVSSVADSVASPLRESALMDISDMVKNLTGRLTPKSSTPSTVSEKSDADGSSFEEALDELSPVHKRKGRQSNWNPQHLLILQAQFASSLRETTEGKYIMSDLGPQERVHISKFTGLSMTTISHWLANVKYQLRRTGGTKFLKNLDTGHPVFFCNDCASQFRTASTYISHLETHLGFSLKDLSKLPLNQIQEQQNVSKVLTNKTLGPLGATEEDLGSTFQCKLCNRTFASKHAVKLHLSKTHGKSPEDHLIYVTELEKQ	1077	20	1.85701
Q9UIS9	reviewed	MBD1_HUMAN	Methyl-CpG-binding domain protein 1 (CXXC-type zinc finger protein 3) (Methyl-CpG-binding protein MBD1) (Protein containing methyl-CpG-binding domain 1)	MBD1 CXXC3 PCM1	Homo sapiens (Human)	Nucleus {ECO:0000269|PubMed:12711603, ECO:0000269|PubMed:14610093}. Nucleus matrix {ECO:0000269|PubMed:10454587, ECO:0000269|PubMed:10648624}. Nucleus speckle {ECO:0000269|PubMed:10454587, ECO:0000269|PubMed:10648624}. Chromosome {ECO:0000269|PubMed:10454587, ECO:0000269|PubMed:10648624, ECO:0000269|PubMed:12711603, ECO:0000269|PubMed:14555760}. Note=Nuclear, in a punctate pattern (PubMed:12711603). Associated with euchromatic regions of the chromosomes, with pericentromeric regions on chromosome 1 and with telomeric regions from several chromosomes (PubMed:10648624, PubMed:10454587). {ECO:0000269|PubMed:10454587, ECO:0000269|PubMed:10648624, ECO:0000269|PubMed:12711603}.	MEGASFGAGRAGAALDPVSFARRPQTLLRVASWVFSIAVFGPIVNEGYVNTDSGPELRCVFNGNAGACRFGVALGLGAFLACAAFLLLDVRFQQISSVRDRRRAVLLDLGFSGLWSFLWFVGFCFLTNQWQRTAPGPATTQAGDAARAAIAFSFFSILSWVALTVKALQRFRLGTDMSLFATEQLSTGASQAYPGYPVGSGVEGTETYQSPPFTETLDTSPKGYQVPAY	229	2	0.873362
Q9UIU6	reviewed	SIX4_HUMAN	Homeobox protein SIX4 (Sine oculis homeobox homolog 4)	SIX4	Homo sapiens (Human)	Nucleus {ECO:0000250|UniProtKB:Q61321}. Cytoplasm {ECO:0000250|UniProtKB:Q61321}.	MATIPDWKLQLLARRRQEEASVRGREKAERERLSQMPAWKRGLLERRRAKLGLSPGEPSPVLGTVEAGPPDPDESAVLLEAIGPVHQNRFIRQERQQQQQQQQRSEELLAERKPGPLEARERRPSPGEMRDQSPKGRESREERLSPRETRERRLGIGGAQELSLRPLEARDWRQSPGEVGDRSSRLSEAWKWRLSPGETPERSLRLAESREQSPRRKEVESRLSPGESAYQKLGLTEAHKWRPDSRESQEQSLVQLEATEWRLRSGEERQDYSEECGRKEEWPVPGVAPKETAELSETLTREAQGNSSAGVEAAEQRPVEDGERGMKPTEGWKWTLNSGKAREWTPRDIEAQTQKPEPPESAEKLLESPGVEAGEGEAEKEEAGAQGRPLRALQNCCSVPSPLPPEDAGTGGLRQQEEEAVELQPPPPAPLSPPPPAPTAPQPPGDPLMSRLFYGVKAGPGVGAPRRSGHTFTVNPRRSVPPATPATPTSPATVDAAVPGAGKKRYPTAEEILVLGGYLRLSRSCLAKGSPERHHKQLKISFSETALETTYQYPSESSVLEELGPEPEVPSAPNPPAAQPDDEEDEEELLLLQPELQGGLRTKALIVDESCRR	613	5	0.815661
Q9UIV1	reviewed	CNOT7_HUMAN	CCR4-NOT transcription complex subunit 7 (EC 3.1.13.4) (BTG1-binding factor 1) (CCR4-associated factor 1) (CAF-1) (Caf1a)	CNOT7 CAF1	Homo sapiens (Human)	Nucleus. Cytoplasm, P-body {ECO:0000250}. Note=NANOS2 promotes its localization to P-body. {ECO:0000250}.	MSAAQGWDRNRRRGGGAAGAGGGGSGAGGGSGGSGGRGTGQLNRFVQLSGRPHLPGKKKIRWDPVRRRFIQSCPIIRIPNRFLRGHRPPPARSGHRCVADNTNLYVFGGYNPDYDESGGPDNEDYPLFRELWRYHFATGVWHQMGTDGYMPRELASMSLVLHGNNLLVFGGTGIPFGESNGNDVHVCNVKYKRWALLSCRGKKPSRIYGQAMAIINGSLYVFGGTTGYIYSTDLHKLDLNTREWTQLKPNNLSCDLPEERYRHEIAHDGQRIYILGGGTSWTAYSLNKIHAYNLETNAWEEIATKPHEKIGFPAARRCHSCVQIKNDVFICGGYNGEVILGDIWKLNLQTFQWVKLPATMPEPVYFHCAAVTPAGCMYIHGGVVNIHENKRTGSLFKIWLVVPSLLELAWEKLLAAFPNLANLSRTQLLHLGLTQGLIERLK	442	7	1.58371
Q9UIW0	reviewed	VAX2_HUMAN	Ventral anterior homeobox 2	VAX2	Homo sapiens (Human)	Nucleus {ECO:0000305}.	MRSLLLLSAFCLLEAALAAEVKKPAAAAAPGTAEKLSPKAATLAERSAGLAFSLYQAMAKDQAVENILVSPVVVASSLGLVSLGGKATTASQAKAVLSAEQLRDEEVHAGLGELLRSLSNSTARNVTWKLGSRLYGPSSVSFADDFVRSSKQHYNCEHSKINFRDKRSALQSINEWAAQTTDGKLPEVTKDVERTDGALLVNAMFFKPHWDEKFHHKMVDNRGFMVTRSYTVGVMMMHRTGLYNYYDDEKEKLQIVEMPLAHKLSSLIILMPHHVEPLERLEKLLTKEQLKIWMGKMQKKAVAISLPKGVVEVTHDLQKHLAGLGLTEAIDKNKADLSRMSGKKDLYLASVFHATAFELDTDGNPFDQDIYGREELRSPKLFYADHPFIFLVRDTQSGSLLFIGRLVRPKGDKMRDEL	418	14	3.34928
Q9UJ78	reviewed	ZMYM5_HUMAN	Zinc finger MYM-type protein 5 (Zinc finger protein 198-like 1) (Zinc finger protein 237)	ZMYM5 ZNF198L1 ZNF237 HSPC050	Homo sapiens (Human)	Nucleus {ECO:0000305}.	MDQDYERRLLRQIVIQNENTMPRVTEMRRTLTPASSPVSSPSKHGDRFIPSRAGANWSVNFHRINENEKSPSQNRKAKDATSDNGKDGLAYSALLKNELLGAGIEKVQDPQTEDRRLQPSTPEKKGLFTYSLSTKRSSPDDGNDVSPYSLSPVSNKSQKLLRSPRKPTRKISKIPFKVLDAPELQDDFYLNLVDWSSLNVLSVGLGTCVYLWSACTSQVTRLCDLSVEGDSVTSVGWSERGNLVAVGTHKGFVQIWDAAAGKKLSMLEGHTARVGALAWNAEQLSSGSRDRMILQRDIRTPPLQSERRLQGHRQEVCGLKWSTDHQLLASGGNDNKLLVWNHSSLSPVQQYTEHLAAVKAIAWSPHQHGLLASGGGTADRCIRFWNTLTGQPLQCIDTGSQVCNLAWSKHANELVSTHGYSQNQILVWKYPSLTQVAKLTGHSYRVLYLAMSPDGEAIVTGAGDETLRFWNVFSKTRSTKVKWESVSVLNLFTRIR	496	6	1.20968
Q9UJA3	reviewed	MCM8_HUMAN	DNA helicase MCM8 (EC 3.6.4.12) (Minichromosome maintenance 8)	MCM8 C20orf154	Homo sapiens (Human)	Nucleus {ECO:0000269|PubMed:12527764, ECO:0000269|PubMed:18072282, ECO:0000269|PubMed:23401855, ECO:0000269|PubMed:26215093, ECO:0000269|PubMed:26300262}. Chromosome {ECO:0000269|PubMed:15684404, ECO:0000269|PubMed:23401855, ECO:0000269|PubMed:26215093}. Note=Localizes to nuclear foci (PubMed:26215093). Localizes to double-stranded DNA breaks (PubMed:23401855). Binds chromatin throughout the cell cycle (PubMed:15684404). {ECO:0000269|PubMed:15684404, ECO:0000269|PubMed:23401855, ECO:0000269|PubMed:26215093}.	MASDLESSLTSIDWLPQLTLRATIEKLGSASQAGPPGSSRKCSPGSPTDPNATLSKDEAAVHQDGKPRYSYATLITYAINSSPAKKMTLSEIYRWICDNFPYYKNAGIGWKNSIRHNLSLNKCFRKVPRPRDDPGKGSYWTIDTCPDISRKRRHPPDDDLSQDSPEQEASKSPRGGVAGSGEASLPPEGNPQMSLQSPTSIASYSQGTGSVDGGAVAAGASGRESAEGPPPLYNTNHDFKFSYSEINFQDLSWSFRNLYKSMLEKSSSSSQHGFSSLLGDIPPSNNYYMYQQQQPPPPQQQQQQQQPPQPPPQQSQPQQQQAPAQGPSAVGGAPPLHTPSTDGCTPPGGKQAGAEGYGPPPVMAMHPPPLQHGGYHPHQHHPHSHPAQQPPPPQPQAQGQAPINNTGFAFPSDWCSNIDSLKESFKMVNRLNWSSIEQSQFSELMESLRQAEQKNWTLDQHHIANLCDSLNHFLTQTGHVPPQGGTHRPPAPARIADSCALTSGKQESAMSQVNSYGHPQAPHLYPGPSPMYPIPTQDSAGYNRPAHHMVPRPSVPPPGANEEIPDDFDWDLIT	574	12	2.09059
Q9UJA5	reviewed	TRM6_HUMAN	tRNA (adenine(58)-N(1))-methyltransferase non-catalytic subunit TRM6 (mRNA methyladenosine-N(1)-methyltransferase non-catalytic subunit TRM6) (tRNA(m1A58)-methyltransferase subunit TRM6) (tRNA(m1A58)MTase subunit TRM6)	TRMT6 KIAA1153 TRM6 CGI-09	Homo sapiens (Human)	Nucleus {ECO:0000250|UniProtKB:P41814}.	MGKDQELLEAARTGNVALVEKLLSGRKGGILGGGSGPLPLSNLLSIWRGPNVNCTDSSGYTALHHAALNGHKDIVLKLLQYEASTNVADNKGYFPIHLAAWKGDVEIVKILIHHGPSHSRVNEQNNENETALHCAAQYGHSEVVAVLLEELTDPTIRNSKLETPLDLAALYGRLRVVKMIISAHPNLMSCNTRKHTPLHLAARNGHKAVVQVLLEAGMDVSCQTEKGSALHEAALFGKVDVVRVLLETGIDANIKDSLGRTVLDILKEHPSQKSLQIATLLQEYLEGVGRSTVLEEPVQEDATQETHISSPVESPSQKTKSETVTGELSKLLDEIKLCQEKDYSFEDLCHTISDHYLDNLSKISEEELGKNGSQSVRTSSTINLSPGEVEEEDDDENTCGPSGLWEALTPCNGCRNLGFPMLAQESYPKKRNYTMEIVPSASLDTFPSENENFLCDLMDTAVTKKPCSLEIARAPSPRTDNASEVAVTTPGTSNHRNSSTGPTPDCSPPSPDTALKNIVKVIRPQPKQRTSIVSSLDFHRMNHNQEYFEINTSTGCTSFTASPPASPPTSSVGTTEVKNEGTNHTDDLSRQDDNDPPKEYDPGQFAGLLHGSSPACESPENPFHLYGKREQCEKGQDEVSLANSPLPFKQSPIENNSEPLVKKIKPKVVSRTIFHKKSNQLENHTIVGTRSTRSGSRNGDQWVMNAGGFVERACTLGRIRSLPKALIDMHLSKSVSKSDSDLIAYPSNEKTSRVNWSESSTAEHSSKGNSERTPSFTSEWEEIDKIMSSIDVGINNELKEMNGETTRPRCPVQTVGQWLESIGLPQYENHLMANGFDNVQFMGSNVMEDQDLLEIGILNSGHRQRILQAIQLLPKMRPIGHDGYHPTSVAEWLDSIELGDYTKAFLINGYTSMDLLKKIWEVELINVLKINLIGHRKRILASLGDRLHDDPPQKPPRSITLREPSGNHTPPQLSPSLSQSTYTTGGSLDVPHIIMQGDARRRRNENYFDDIPRSKLERQMAQTGDWGEPSITLRPPNEATASTPVQYWQHHPEKLIFQSCDYKAFYLGSMLIKELRGTESTQDACAKMRANCQKSTEQMKKVPTIILSVSYKGVKFIDATNKNIIAEHEIRNISCAAQDPEDLSTFAYITKDLKSNHHYCHVFTAFDVNLAYEIILTLGQAFEVAYQLALQARKGGHSSTLPESFENKPSKPIPKPRVSIRKSVDLLHASHTGQEPSERHTEEALRKF	1248	22	1.76282
Q9UJD0	reviewed	RIMS3_HUMAN	Regulating synaptic membrane exocytosis protein 3 (Nim3) (RIM3 gamma) (Rab-3-interacting molecule 3) (RIM 3)	RIMS3 KIAA0237	Homo sapiens (Human)	Synapse {ECO:0000250}.	MRANDALQVLGLLFSLARGSEVGNSQAVCPGTLNGLSVTGDAENQYQTLYKLYERCEVVMGNLEIVLTGHNADLSFLQWIREVTGYVLVAMNEFSTLPLPNLRVVRGTQVYDGKFAIFVMLNYNTNSSHALRQLRLTQLTEILSGGVYIEKNDKLCHMDTIDWRDIVRDRDAEIVVKDNGRSCPPCHEVCKGRCWGPGSEDCQTLTKTICAPQCNGHCFGPNPNQCCHDECAGGCSGPQDTDCFACRHFNDSGACVPRCPQPLVYNKLTFQLEPNPHTKYQYGGVCVASCPHNFVVDQTSCVRACPPDKMEVDKNGLKMCEPCGGLCPKACEGTGSGSRFQTVDSSNIDGFVNCTKILGNLDFLITGLNGDPWHKIPALDPEKLNVFRTVREITGYLNIQSWPPHMHNFSVFSNLTTIGGRSLYNRGFSLLIMKNLNVTSLGFRSLKEISAGRIYISANRQLCYHHSLNWTKVLRGPTEERLDIKHNRPRRDCVAEGKVCDPLCSSGGCWGPGPGQCLSCRNYSRGGVCVTHCNFLNGEPREFAHEAECFSCHPECQPMEGTATCNGSGSDTCAQCAHFRDGPHCVSSCPHGVLGAKGPIYKYPDVQNECRPCHENCTQGCKGPELQDCLGQTLVLIGKTHLTMALTVIAGLVVIFMMLGGTFLYWRGRRIQNKRAMRRYLERGESIEPLDPSEKANKVLARIFKETELRKLKVLGSGVFGTVHKGVWIPEGESIKIPVCIKVIEDKSGRQSFQAVTDHMLAIGSLDHAHIVRLLGLCPGSSLQLVTQYLPLGSLLDHVRQHRGALGPQLLLNWGVQIAKGMYYLEEHGMVHRNLAARNVLLKSPSQVQVADFGVADLLPPDDKQLLYSEAKTPIKWMALESIHFGKYTHQSDVWSYGVTVWELMTFGAEPYAGLRLAEVPDLLEKGERLAQPQICTIDVYMVMVKCWMIDENIRPTFKELANEFTRMARDPPRYLVIKRESGPGIAPGPEPHGLTNKKLEEVELEPELDLDLDLEAEEDNLATTTLGSALSLPVGTLNRPRGSQSLLSPSSGYMPMNQGNLGESCQESAVSGSSERCPRPVSLHPMPRGCLASESSEGHVTGSEAELQEKVSMCRSRSRSRSPRPRGDSAYHSQRHSLLTPVTPLSPPGLEEEDVNGYVMPDTHLKGTPSSREGTLSSVGLSSVLGTEEEDEDEEYEYMNRRRRHSPPHPPRPSSLEELGYEYMDVGSDLSASLGSTQSCPLHPVPIMPTAGTTPDEDYEYMNRQRDGGGPGGDYAAMGACPASEQGYEEMRAFQGPGHQAPHVHYARLKTLRSLEATDSAFDNPDYWHSRLFPKANAQRT	1342	34	2.53353
Q9UJJ9	reviewed	GNPTG_HUMAN	N-acetylglucosamine-1-phosphotransferase subunit gamma (GlcNAc-1-phosphotransferase subunit gamma) (UDP-N-acetylglucosamine-1-phosphotransferase subunit gamma)	GNPTG C16orf27 GNPTAG CAB56184 LP2537	Homo sapiens (Human)	Secreted {ECO:0000269|PubMed:15532026}. Golgi apparatus {ECO:0000269|PubMed:15532026, ECO:0000269|PubMed:26108976, ECO:0000269|PubMed:27038293}.	MRELAIEIGVRALLFGVFVFTEFLDPFQRVIQPEEIWLYKNPLVQSDNIPTRLMFAISFLTPLAVICVVKIIRRTDKTEIKEAFLAVSLALALNGVCTNTIKLIVGRPRPDFFYRCFPDGVMNSEMHCTGDPDLVSEGRKSFPSIHSSFAFSGLGFTTFYLAGKLHCFTESGRGKSWRLCAAILPLYCAMMIALSRMCDYKHHWQDSFVGGVIGLIFAYICYRQHYPPLANTACHKPYVSLRVPASLKKEERPTADSAPSLPLEGITEGPV	271	7	2.58303
Q9UJL9	reviewed	ZF69B_HUMAN	Zinc finger protein 69 homolog B (Zinc finger protein 643)	ZFP69B ZNF643	Homo sapiens (Human)	Nucleus {ECO:0000269|PubMed:29851555}.	MEYMAESTDRSPGHILCCECGVPISPNPANICVACLRSKVDISQGIPKQVSISFCKQCQRYFQPPGTWIQCALESRELLALCLKKIKAPLSKVRLVDAGFVWTEPHSKRLKVKLTIQKEVMNGAILQQVFVVDYVVQSQMCGDCHRVEAKDFWKAVIQVRQKTLHKKTFYYLEQLILKYGMHQNTLRIKEIHDGLDFYYSSKQHAQKMVEFLQCTVPCRYKASQRLISQDIHSNTYNYKSTFSVEIVPICKDNVVCLSPKLAQSLGNMNQICVCIRVTSAIHLIDPNTLQVADIDGSTFWSHPFNSLCHPKQLEEFIVMECSIVQDIKRAAGAGMISKKHTLGEVWVQKTSEMNTDKQYFCRTHLGHLLNPGDLVLGFDLANCNLNDEHVNKMNSDRVPDVVLIKKSYDRTKRQRRRNWKLKELARERENMDTDDERQYQDFLEDLEEDEAIRKNVNIYRDSAIPVESDTDDEGAPRISLAEMLEDLHISQDATGEEGASMLT	503	14	2.7833
Q9UJQ4	reviewed	SALL4_HUMAN	Sal-like protein 4 (Zinc finger protein 797) (Zinc finger protein SALL4)	SALL4 ZNF797	Homo sapiens (Human)	Cytoplasm. Nucleus.	MAHHLPAAMESHQDFRSIKAKFQASQPEPSDLPKKPPKPEFGKLKKFSQPELSEHPKKAPLPEFGAVSLKPPPPEVTDLPKKPPPPEVTDLPKKPPPPEVTDLPKKPPPPEVTDLPKKPSKLELSDLSKKFPQLGATPFPRKPLQPEVGEAPLKASLPEPGAPARKPLQPDELSHPARPPSEPKSGAFPRKLWQPEAGEATPRSPQPELSTFPKKPAQPEFNVYPKKPPQPQVGGLPKKSVPQPEFSEAAQTPLWKPQSSEPKRDSSAFPKKASQPPLSDFPKKPPQPELGDLTRTSSEPEVSVLPKRPRPAEFKALSKKPPQPELGGLPRTSSEPEFNSLPRKLLQPERRGPPRKFSQPEPSAVLKRHPQPEFFGDLPRKPPLPSSASESSLPAAVAGFSSRHPLSPGFGAAGTPRWRSGGLVHSGGARPGLRPSHPPRRRPLPPASSLGHPPAKPPLPPGPVDMQSFRRPSAASIDLRRTRSAAGLHFQDRQPEDIPQVPDEIYELYDDVEPRDDSSPSPKGRDEAPSVQQAARRPPQDPALRKEKDPQPQQLPPMDPKLLKQLRKAEKAEREFRKKFKFEGEIVVHTKMMIDPNAKTRRGGGKHLGIRRGEILEVIEFTSNEEMLCRDPKGKYGYVPRTALLPLETEVYDDVDFCDPLENQPLPLGR	670	7	1.04478
Q9UJU2	reviewed	LEF1_HUMAN	Lymphoid enhancer-binding factor 1 (LEF-1) (T cell-specific transcription factor 1-alpha) (TCF1-alpha)	LEF1	Homo sapiens (Human)	Nucleus {ECO:0000255|PROSITE-ProRule:PRU00267}. Note=Found in nuclear bodies upon PIASG binding. {ECO:0000250}.	MLRWLIGGGREPQGLAEKSPLQTIGEEQTQNPYTELLVLKAHHDIVRFLVQLDDYRFASAGDDGIVVVWNAQTGEKLLELNGHTQKITAIITFPSLESCEEKNQLILTASADRTVIVWDGDTTRQVQRISCFQSTVKCLTVLQRLDVWLSGGNDLCVWNRKLDLLCKTSHLSDTGISALVEIPKNCVVAAVGKELIIFRLVAPTEGSLEWDILEVKRLLDHQDNILSLINVNDLSFVTGSHVGELIIWDALDWTMQAYERNFWDPSPQLDTQQEIKLCQKSNDISIHHFTCDEENVFAAVGRGLYVYSLQMKRVIACQKTAHDSNVLHVARLPNRQLISCSEDGSVRIWELREKQQLAAEPVPTGFFNMWGFGRVSKQASQPVKKQQENATSCSLELIGDLIGHSSSVEMFLYFEDHGLVTCSADHLIILWKNGERESGLRSLRLFQKLEENGDLYLAV	459	5	1.08932
Q9UJV8	reviewed	PURG_HUMAN	Purine-rich element-binding protein gamma (Purine-rich element-binding protein G)	PURG	Homo sapiens (Human)	Nucleus {ECO:0000250}.	MPGMVLFGRRWAIASDDLVFPGFFELVVRVLWWIGILTLYLMHRGKLDCAGGALLSSYLIVLMILLAVVICTVSAIMCVSMRGTICNPGPRKSMSKLLYIRLALFFPEMVWASLGAAWVADGVQCDRTVVNGIIATVVVSWIIIAATVVSIIIVFDPLGGKMAPYSSAGPSHLDSHDSSQLLNGLKTAATSVWETRIKLLCCCIGKDDHTRVAFSSTAELFSTYFSDTDLVPSDIAAGLALLHQQQDNIRNNQEPAQVVCHAPGSSQEADLDAELENCHHYMQFAAAAYGWPLYIYRNPLTGLCRIGGDCCRSRTTDYDLVGGDQLNCHFGSILHTTGLQYRDFIHVSFHDKVYELPFLVALDHRKESVVVAVRGTMSLQDVLTDLSAESEVLDVECEVQDRLAHKGISQAARYVYQRLINDGILSQAFSIAPEYRLVIVGHSLGGGAAALLATMLRAAYPQVRCYAFSPPRGLWSKALQEYSQSFIVSLVLGKDVIPRLSVTNLEDLKRRILRVVAHCNKPKYKILLHGLWYELFGGNPNNLPTELDGGDQEVLTQPLLGEQSLLTRWSPAYSFSSDSPLDSSPKYPPLYPPGRIIHLQEEGASGRFGCCSAAHYSAKWSHEAEFSKILIGPKMLTDHMPDILMRALDSVVSDRAACVSCPAQGVSSVDVA	672	15	2.23214
Q9UJV9	reviewed	DDX41_HUMAN	Probable ATP-dependent RNA helicase DDX41 (EC 3.6.4.13) (DEAD box protein 41) (DEAD box protein abstrakt homolog)	DDX41 ABS	Homo sapiens (Human)	Nucleus {ECO:0000269|PubMed:26712909}.	MEDSYKDRTSLMKGAKDIAREVKKQTVKKVNQAVDRAQDEYTQRSYSRFQDEEDDDDYYPAGETYNGEANDDEGSSEATEGHDEDDEIYEGEYQGIPSMNQAKDSIVSVGQPKGDEYKDRRELESERRADEEELAQQYELIIQECGHGRFQWALFFVLGMALMADGVEVFVVGFVLPSAETDLCIPNSGSGWLGSIVYLGMMVGAFFWGGLADKVGRKQSLLICMSVNGFFAFLSSFVQGYGFFLFCRLLSGFGIGGAIPTVFSYFAEVLAREKRGEHLSWLCMFWMIGGIYASAMAWAIIPHYGWSFSMGSAYQFHSWRVFVIVCALPCVSSVVALTFMPESPRFLLEVGKHDEAWMILKLIHDTNMRARGQPEKVFTVNKIKTPKQIDELIEIESDTGTWYRRCFVRIRTELYGIWLTFMRCFNYPVRDNTIKLTIVWFTLSFGYYGLSVWFPDVIKPLQSDEYALLTRNVERDKYANFTINFTMENQIHTGMEYDNGRFIGVKFKSVTFKDSVFKSCTFEDVTSVNTYFKNCTFIDTVFDNTDFEPYKFIDSEFKNCSFFHNKTGCQITFDDDYSAYWIYFVNFLGTLAVLPGNIVSALLMDRIGRLTMLGGSMVLSGISCFFLWFGTSESMMIGMLCLYNGLTISAWNSLDVVTVELYPTDRRATGFGFLNALCKAAAVLGNLIFGSLVSITKSIPILLASTVLVCGGLVGLCLPDTRTQVLM	727	25	3.43879
Q9UJW3	reviewed	DNM3L_HUMAN	DNA (cytosine-5)-methyltransferase 3-like	DNMT3L	Homo sapiens (Human)	Nucleus {ECO:0000305}.	MMEKYEKIGKIGEGSYGVVFKCRNRDTGQIVAIKKFLESEDDPVIKKIALREIRMLKQLKHPNLVNLLEVFRRKRRLHLVFEYCDHTVLHELDRYQRGVPEHLVKSITWQTLQAVNFCHKHNCIHRDVKPENILITKHSVIKLCDFGFARLLAGPSDYYTDYVATRWYRSPELLVGDTQYGPPVDVWAIGCVFAELLSGVPLWPGKSDVDQLYLIRKTLGDLIPRHQQVFSTNQYFSGVKIPDPEDMEPLELKFPNISYPALGLLKGCLHMDPTQRLTCEQLLHHPYFENIREIEDLAKEHNKPTRKTLRKSRKHHCFTETSKLQYLPQLTGSSILPALDNKKYYCDTKKLNYRFPNI	358	5	1.39665
Q9UJW8	reviewed	ZN180_HUMAN	Zinc finger protein 180 (HHZ168)	ZNF180	Homo sapiens (Human)	Nucleus {ECO:0000305}.	MDKLNKITVPASQKLRQLQKMVHDIKNNEGGIMNKIKKLKVKAPPSVPRRDYASESPADEEEQWSDDFDSDYENPDEHSDSEMYVMPAEENADDSYEPPPVEQETRPVHPALPFARGEYIDNRSSQRHSPPFSKTLPSKPSWPSEKARLTSTLPALTALQKPQVPPKPKGLLEDEADYVVPVEDNDENYIHPTESSSPPPEKAPMVNRSTKPNSSTPASPPGTASGRNSGAWETKSPPPAAPSPLPRAGKKPTTPLKTTPVASQQNASSVCEEKPIPAERHRGSSHRQEAVQSPVFPPAQKQIHQKPIPLPRFTEGGNPTVDGPLPSFSSNSTISEQEAGVLCKPWYAGACDRKSAEEALHRSNKDGSFLIRKSSGHDSKQPYTLVVFFNKRVYNIPVRFIEATKQYALGRKKNGEEYFGSVAEIIRNHQHSPLVLIDSQNNTKDSTRLKYAVKVS	456	6	1.31579
Q9UJW9	reviewed	SRTD3_HUMAN	SERTA domain-containing protein 3 (Replication protein-binding trans-activator) (RPA-binding trans-activator)	SERTAD3 RBT1	Homo sapiens (Human)	Nucleus {ECO:0000269|PubMed:10982866}.	MSWMFKRDPVWKYLQTVQYGVHGNFPRLSYPTFFPRFEFQDVIPPDDFLTSDEEVDSVLFGSLRGHVVGLRYYTGVVNNNEMVALQRDPNNPYDKNAIKVNNVNGNQVGHLKKELAGALAYIMDNKLAQIEGVVPFGANNAFTMPLHMTFWGKEENRKAVSDQLKKHGFKLGPAPKTLGFNLESGWGSGRAGPSYSMPVHAAVQMTTEQLKTEFDKLFEDLKEDDKTHEMEPAEAIETPLLPHQKQALAWMVSRENSKELPPFWEQRNDLYYNTITNFSEKDRPENVHGGILADDMGLGKTLTAIAVILTNFHDGRPLPIERVKKNLLKKEYNVNDDSMKLGGNNTSEKADGLSKDASRCSEQPSISDIKEKSKFRMSELSSSRPKRRKTAVQYIESSDSEEIETSELPQKMKGKLKNVQSETKGRAKAGSSKVIEDVAFACALTSSVPTTKKKMLKKGACAVEGSKKTDVEERPRTTLIICPLSVLSNWIDQFGQHIKSDVHLNFYVYYGPDRIREPALLSKQDIVLTTYNILTHDYGTKGDSPLHSIRWLRVILDEGHAIRNPNAQQTKAVLDLESERRWVLTGTPIQNSLKDLWSLLSFLKLKPFIDREWWHRTIQRPVTMGDEGGLRRLQSLIKNITLRRTKTSKIKGKPVLELPERKVFIQHITLSDEERKIYQSVKNEGRATIGRYFNEGTVLAHYADVLGLLLRLRQICCHTYLLTNAVSSNGPSGNDTPEELRKKLIRKMKLILSSGSDEECAICLDSLTVPVITHCAHVFCKPCICQVIQNEQPHAKCPLCRNDIHEDNLLECPPEELARDSEKKSDMEWTSSSKINALMHALTDLRKKNPNIKSLVVSQFTTFLSLIEIPLKASGFVFTRLDGSMAQKKRVESIQCFQNTEAGSPTIMLLSLKAGGVGLNLSAASRVFLMDPAWNPAAEDQCFDRCHRLGQKQEVIITKFIVKDSVEENMLKIQNKKRELAAGAFGTKKPNADEMKQAKINEIRTLIDL	1009	24	2.37859
Q9UJX4	reviewed	APC5_HUMAN	Anaphase-promoting complex subunit 5 (APC5) (Cyclosome subunit 5)	ANAPC5 APC5	Homo sapiens (Human)	Nucleus {ECO:0000269|PubMed:18445686}. Cytoplasm, cytoskeleton, spindle {ECO:0000269|PubMed:18445686}.	MAVGLCKAMSQGLVTFRDVALDFSQEEWEWLKPSQKDLYRDVMLENYRNLVWLGLSISKPNMISLLEQGKEPWMVERKMSQGHCADWESWCEIEELSPKWFIDEDEISQEMVMERLASHGLECSSFREAWKYKGEFELHQGNAERHFMQVTAVKEISTGKRDNEFSNSGRSIPLKSVFLTQQKVPTIQQVHKFDIYDKLFPQNSVIIEYKRLHAEKESLIGNECEEFNQSTYLSKDIGIPPGEKPYESHDFSKLLSFHSLFTQHQTTHFGKLPHGYDECGDAFSCYSFFTQPQRIHSGEKPYACNDCGKAFSHDFFLSEHQRTHIGEKPYECKECNKAFRQSAHLAQHQRIHTGEKPFACNECGKAFSRYAFLVEHQRIHTGEKPYECKECNKAFRQSAHLNQHQRIHTGEKPYECNQCGKAFSRRIALTLHQRIHTGEKPFKCSECGKTFGYRSHLNQHQRIHTGEKPYECIKCGKFFRTDSQLNRHHRIHTGERPFECSKCGKAFSDALVLIHHKRSHAGEKPYECNKCGKAFSCGSYLNQHQRIHTGEKPYECSECGKAFHQILSLRLHQRIHAGEKPYKCNECGNNFSCVSALRRHQRIHNRETL	609	9	1.47783
Q9UK10	reviewed	ZN225_HUMAN	Zinc finger protein 225	ZNF225	Homo sapiens (Human)	Nucleus {ECO:0000305}.	MDFVRLARLFARARPMGLFILQHLDPCRARWAGGREGLMRPMWAPFSSSSSQLPLGQERQENTGSLGSDPSHSNSTATQEEDEEEEESFGTLSDKYSSRRLFRKSAAQFHNLRFGERRDEQMEPEPKLWRGRRNTPYWYFLQCKHLIKEGKLVEALDLFERQMLKEERLQPMESNYTVLIGGCGRVGYLKKAFNLYNQMKKRDLEPSDATYTALFNVCAESPWKDSALQSALKLRQQLQAKNFELNLKTYHALLKMAAKCADLRMCLDVFKEIIHKGHVVTEETFSFLLMGCIQDKKTGFRYALQVWRLMLSLGLQPSRDSYNLLLVAARDCGLGDPQVASELLLKPREEATVLQPPVSRQRPRRTAQAKAGNLMSAMLHVEALERQLFLEPSQALGPPEPPEARVPGKAQPEVDTKAEPSHTAALTAVALKPPPVELEVNLLTPGAVPPTVVSFGTVTTPADRLALIGGLEGFLSKMAEHRQQPDIRTLTLLAEVVESGSPAESLLLALLDEHQVEADLTFFNTLVRKKSKLGDLEGAKALLPVLAKRGLVPNLQTFCNLAIGCHRPKDGLQLLTDMKKSQVTPNTHIYSALINAAIRKLNYTYLISILKDMKQNRVPVNEVVIRQLEFAAQYPPTFDRYQGKNTYLEKIDGFRAYYKQWLTVMPAEETPHPWQKFRTKPQGDQDTGKEADDGCALGGR	700	18	2.57143
Q9UK11	reviewed	ZN223_HUMAN	Zinc finger protein 223	ZNF223	Homo sapiens (Human)	Nucleus {ECO:0000305}.	MGPLSARLLMQRGRPKSDRLGKIRSLDLSGLELLSEHLDPKLLCRLTQLQELDLSNNHLETLPDNLGLSHLRVLRCANNQLGDVTALCQFPKLEELSLEGNPFLTVNDNLKVSFLLPTLRKVNGKDASSTYSQVENLNRELTSRVTAHWEKFMATLGPEEEAEKAQADFVKSAVRDVRYGPESLSEFTQWRVRMISEELVAASRTQVQKANSPEKPPEAGAAHKPRARLAALKRPDDVPLSLSPSKRACASPSAQVEGSPVAGSDGSQPAVKLEPLHFLQCHSKNNSPQDLETQLWACAFEPAWEEGATSQTVATCGGEAVCVIDCQTGIVLHKYKAPGEEFFSVAWTALMVVTQAGHKKRWSVLAAAGLRGLVRLLHVRAGFCCGVIRAHKKAIATLCFSPAHETHLFTASYDKRIILWDIGVPNQDYEFQASQLLTLDTTSIPLRLCPVASCPDARLLAGCEGGCCCWDVRLDQPQKRRVCEVEFVFSEGSEASGRRVDGLAFVNEDIVASKGSGLGTICLWSWRQTWGGRGSQSTVAVVVLARLQWSSTELAYFSLSACPDKGIVLCGDEEGNVWLYDVSNILKQPPLLPAALQAPTQILKWPQPWALGQVVTKTMVNTVVANASFTYLTALTDSNIVAIWGRM	647	7	1.08192
Q9UK12	reviewed	ZN222_HUMAN	Zinc finger protein 222	ZNF222	Homo sapiens (Human)	Nucleus {ECO:0000305}.	MIPVTEFRQFSEQQPAFRVLKPWWDVFTDYLSVAMLMIGVFGCTLQVMQDKIICLPKRVQPAQNHSSLSNVSQAVASTTPLPPPKPSPANPITVEMKGLKTDLDLQQYSFINQMCYERALHWYAKYFPYLVLIHTLVFMLCSNFWFKFPGSSSKIEHFISILGKCFDSPWTTRALSEVSGEDSEEKDNRKNNMNRSNTIQSGPEDSLVNSQSLKSIPEKFVVDKSTAGALDKKEGEQAKALFEKVKKFRLHVEEGDILYAMYVRQTVLKVIKFLIIIAYNSALVSKVQFTVDCNVDIQDMTGYKNFSCNHTMAHLFSKLSFCYLCFVSIYGLTCLYTLYWLFYRSLREYSFEYVRQETGIDDIPDVKNDFAFMLHMIDQYDPLYSKRFAVFLSEVSENKLKQLNLNNEWTPDKLRQKLQTNAHNRLELPLIMLSGLPDTVFEITELQSLKLEIIKNVMIPATIAQLDNLQELSLHQCSVKIHSAALSFLKENLKVLSVKFDDMRELPPWMYGLRNLEELYLVGSLSHDISRNVTLESLRDLKSLKILSIKSNVSKIPQAVVDVSSHLQKMCIHNDGTKLVMLNNLKKMTNLTELELVHCDLERIPHAVFSLLSLQELDLKENNLKSIEEIVSFQHLRKLTVLKLWHNSITYIPEHIKKLTSLERLSFSHNKIEVLPSHLFLCNKIRYLDLSYNDIRFIPPEIGVLQSLQYFSITCNKVESLPDELYFCKKLKTLKIGKNSLSVLSPKIGNLLFLSYLDVKGNHFEILPPELGDCRALKRAGLVVEDALFETLPSDVREQMKTE	803	21	2.61519
Q9UK13	reviewed	ZN221_HUMAN	Zinc finger protein 221	ZNF221	Homo sapiens (Human)	Nucleus {ECO:0000305}.	MEEIPAQEAAGSPRVQFQSLETQSECLSPEPQFVQDTDMEQGLTGDGETREENKLLIPKQKISEEVHSYKVRVGRLKHDITQVPETREVYKSEDRLERLQEILRKFLYLEREFRQITISKETFTSEKNNECHEPEKSFSLDSTIDADQRVLRIQNTDDNDKYDMSFNQNSASGKHEHLNLTEDFQSSECKESLMDLSHLNKWESIPNTEKSYKCDVCGKIFHQSSALTRHQRIHTREKPYKCKECEKSFSQSSSLSRHKRIHTREKPYKCEASDKSCEASDKSCSPSSGIIQHKKIHTRAKSYKCSSCERVFSRSVHLTQHQKIHKEMPCKCTVCGSDFCHTSYLLEHQRVHHEEKAYEYDEYGLAYIKQQGIHFREKPYTCSECGKDFRLNSHLIQHQRIHTGEKAHECNECGKAFSQTSCLIQHHKMHRKEKSYECNEYEGSFSHSSDLILQQEVLTRQKAFDCDVWEKNSSQRAHLVQHQSIHTKENS	491	6	1.222
Q9UK32	reviewed	KS6A6_HUMAN	Ribosomal protein S6 kinase alpha-6 (S6K-alpha-6) (EC 2.7.11.1) (90 kDa ribosomal protein S6 kinase 6) (p90-RSK 6) (p90RSK6) (Ribosomal S6 kinase 4) (RSK-4) (pp90RSK4)	RPS6KA6 RSK4	Homo sapiens (Human)	Cytoplasm, cytosol {ECO:0000269|PubMed:15632195}. Nucleus {ECO:0000269|PubMed:15632195}. Note=Predominantly cytosolic.	MAVTKELLQMDLYALLGIEEKAADKEVKKAYRQKALSCHPDKNPDNPRAAELFHQLSQALEVLTDAAARAAYDKVRKAKKQAAERTQKLDEKRKKVKLDLEARERQAQAQESEEEEESRSTRTLEQEIERLREEGSRQLEEQQRLIREQIRQERDQRLRGKAENTEGQGTPKLKLKWKCKKEDESKGGYSKDVLLRLLQKYGEVLNLVLSSKKPGTAVVEFATVKAAELAVQNEVGLVDNPLKISWLEGQPQDAVGRSHSGLSKGSVLSERDYESLVMMRMRQAAERQQLIARMQQEDQEGPPT	304	6	1.97368
Q9UK33	reviewed	ZN580_HUMAN	Zinc finger protein 580 (LDL-induced EC protein)	ZNF580	Homo sapiens (Human)	Nucleus {ECO:0000269|PubMed:20382120, ECO:0000269|PubMed:21599657}. Note=Colocalized with SMAD2 in the nucleus.	MTKSKEAVTFKDVAVVFSEEELQLLDLAQRKLYRDVMLENFRNVVSVGHQSTPDGLPQLEREEKLWMMKMATQRDNSSGAKNLKEMETLQEVGLRYLPHEELFCSQIWQQITRELIKYQDSVVNIQRTGCQLEKRDDLHYKDEGFSNQSSHLQVHRVHTGEKPYKGEHCVKSFSWSSHLQINQRAHAGEKPYKCEKCDNAFRRFSSLQAHQRVHSRAKSYTNDASYRSFSQRSHLPHHQRVPTGENPYKYEECGRNVGKSSHCQAPLIVHTGEKPYKCEECGVGFSQRSYLQVHLKVHTGKKPYKCEECGKSFSWRSRLQAHERIHTGEKPYKCNACGKSFSYSSHLNIHCRIHTGEKPYKCEECGKGFSVGSHLQAHQISHTGEKPYKCEECGKGFCRASNLLDHQRGHTGEKPYQCDACGKGFSRSSDFNIHFRVHTGEKPYKCEECGKGFSQASNLLAHQRGHTGEKPYKCGTCGKGFSRSSDLNVHCRIHTGEKPYKCERCGKAFSQFSSLQVHQRVHTGEKPYQCAECGKGFSVGSQLQAHQRCHTGEKPYQCEECGKGFCRASNFLAHRGVHTGEKPYRCDVCGKRFRQRSYLQAHQRVHTGERPYKCEECGKVFSWSSYLQAHQRVHTGEKPYKCEECGKGFSWSSSLIIHQRVHADDEGDKDFPSSEDSHRKTR	682	6	0.879765
Q9UK39	reviewed	NOCT_HUMAN	Nocturnin (EC 3.1.3.108) (Carbon catabolite repression 4-like protein)	NOCT CCR4 CCRN4L NOC	Homo sapiens (Human)	Cytoplasm {ECO:0000250|UniProtKB:O35710}. Nucleus {ECO:0000250|UniProtKB:O35710}. Cytoplasm, perinuclear region {ECO:0000250|UniProtKB:O35710}. Mitochondrion {ECO:0000269|PubMed:31147539}.	MKPNFSLRLRIFNLNCWGIPYLSKHRADRMRRLGDFLNQESFDLALLEEVWSEQDFQYLRQKLSPTYPAAHHFRSGIIGSGLCVFSKHPIQELTQHIYTLNGYPYMIHHGDWFSGKAVGLLVLHLSGMVLNAYVTHLHAEYNRQKDIYLAHRVAQAWELAQFIHHTSKKADVVLLCGDLNMHPEDLGCCLLKEWTGLHDAYLETRDFKGSEEGNTMVPKNCYVSQQELKPFPFGVRIDYVLYKAVSGFYISCKSFETTTGFDPHRGTPLSDHEALMATLFVRHSPPQQNPSSTHGPAERSPLMCVLKEAWTELGLGMAQARWWATFASYVIGLGLLLLALLCVLAAGGGAGEAAILLWTPSVGLVLWAGAFYLFHVQEVNGLYRAQAELQHVLGRAREAQDLGPEPQPALLLGQQEGDRTKEQ	423	9	2.12766
Q9UK45	reviewed	LSM7_HUMAN	U6 snRNA-associated Sm-like protein LSm7	LSM7	Homo sapiens (Human)	Nucleus {ECO:0000269|PubMed:10523320, ECO:0000269|PubMed:26912367, ECO:0000269|PubMed:28781166}.	MWDQGGQPWQQWPLNQQQWMQSFQHQQDPSQIDWAALAQAWIAQREASGQQSMVEQPPGMMPNGQDMSTMESGPNNHGNFQGDSNFNRMWQPEWGMHQQPPHPPPDQPWMPPTPGPMDIVPPSEDSNSQDSGEFAPDNRHIFNQNNHNFGGPPDNFAVGPVNQFDYQHGAAFGPPQGGFHPPYWQPGPPGPPAPPQNRRERPSSFRDRQRSPIALPVKQEPPQIDAVKRRTLPAWIREGLEKMEREKQKKLEKERMEQQRSQLSKKEKKATEDAEGGDGPRLPQRSKFDSDEEEEDTENVEAASSGKVTRSPSPVPQEEHSDPEMTEEEKEYQMMLLTKMLLTEILLDVTDEEIYYVAKDAHRKATKAPAKQLAQSSALASLTGLGGLGGYGSGDSEDERSDRGSESSDTDDEELRHRIRQKQEAFWRKEKEQQLLHDKQMEEEKQQTERVTKEMNEFIHKEQNSLSLLEAREADGDVVNEKKRTPNETTSVLEPKKEHKEKEKQGRSRSGSSSSGSSSSNSRTSSTSSTVSSSSYSSSSGSSRTSSRSSSPKRKKRHSRSRSPTIKARRSRSRSYSRRIKIESNRARVKIRDRRRSNRNSIERERRRNRSPSRERRRSRSRSRDRRTNRASRSRSRDRRKIDDQRGNLSGNSHKHKGEAKEQERKKERSRSIDKDRKKKDKEREREQDKRKEKQKREEKDFKFSSQDDRLKRKRESERTFSRSGSISVKIIRHDSRQDSKKSTTKDSKKHSGSDSSGRSSSESPGSSKEKKAKKPKHSRSRSVEKSQRSGKKASRKHKSKSRSR	805	19	2.36025
Q9UK53	reviewed	ING1_HUMAN	Inhibitor of growth protein 1	ING1	Homo sapiens (Human)	Nucleus {ECO:0000305}.	MKVLLLKDAKEDDCGQDPYIRELGLYGLEATLIPVLSFEFLSLPSFSEKLSHPEDYGGLIFTSPRAVEAAELCLEQNNKTEVWERSLKEKWNAKSVYVVGNATASLVSKIGLDTEGETCGNAEKLAEYICSRESSALPLLFPCGNLKREILPKALKDKGIAMESITVYQTVAHPGIQGNLNSYYSQQGVPASITFFSPSGLTYSLKHIQELSGDNIDQIKFAAIGPTTARALAAQGLPVSCTAESPTPQALATGIRKALQPHGCC	265	2	0.754717
Q9UK55	reviewed	ZPI_HUMAN	Protein Z-dependent protease inhibitor (PZ-dependent protease inhibitor) (PZI) (Serpin A10)	SERPINA10 ZPI UNQ707/PRO1358	Homo sapiens (Human)	Secreted.	MKDEAGERDREVSSLNSKLLSLQLDIKNLHDVCKRQRKTLQDNQLCMEEAMNSSHDKKQAQALAFEESEVEFGSSKQCHLRQLQQLKKKLLVLQQELEFHTEELQTSYYSLRQYQSILEKQTSDLVLLHHHCKLKEDEVILYEEEMGNHNENTGEKLHLAQEQLALAGDKIASLERSLNLYRDKYQSSLSNIELLECQVKMLQGELGGIMGQEPENKGDHSKVRIYTSPCMIQEHQETQKRLSEVWQKVSQQDDLIQELRNKLACSNALVLEREKALIKLQADFASCTATHRYPPSSSEECEDIKKILKHLQEQKDSQCLHVEEYQNLVKDLRVELEAVSEQKRNIMKDMMKLELDLHGLREETSAHIERKDKDITILQCRLQELQLEFTETQKLTLKKDKFLQEKDEMLQELEKKLTQVQNSLLKKEKELEKQQCMATELEMTVKEAKQDKSKEAECKALQAEVQKLKNSLEEAKQQERLAAQQAAQCKEEAALAGCHLEDTQRKLQKGLLLDKQKADTIQELQRELQMLQKESSMAEKEQTSNRKRVEELSLELSEALRKLENSDKEKRQLQKTVAEQDMKMNDMLDRIKHQHREQGSIKCKLEEDLQEATKLLEDKREQLKKSKEHEKLMEGELEALRQEFKKKDKTLKENSRKLEEENENLRAELQCCSTQLESSLNKYNTSQQVIQDLNKEIALQKESLMSLQAQLDKALQKEKHYLQTTITKEAYDALSRKSAACQDDLTQALEKLNHVTSETKSLQQSLTQTQEKKAQLEEEIIAYEERMKKLNTELRKLRGFHQESELEVHAFDKKLEEMSCQVLQWQKQHQNDLKMLAAKEEQLREFQEEMAALKENLLEDDKEPCCLPQWSVPKDTCRLYRGNDQIMTNLEQWAKQQKVANEKLGNQLREQVKYIAKLSGEKDHLHSVMVHLQQENKKLKKEIEEKKMKAENTRLCTKALGPSRTESTQREKVCGTLGWKGLPQDMGQRMDLTKYIGMPHCPGSSYC	1007	30	2.97915
Q9UK58	reviewed	CCNL1_HUMAN	Cyclin-L1 (Cyclin-L)	CCNL1 BM-001 UNQ530/PRO1073	Homo sapiens (Human)	Nucleus speckle {ECO:0000269|PubMed:18216018}. Nucleus, nucleoplasm {ECO:0000269|PubMed:18216018}. Note=Found in nuclear intrachromatin granules clusters (IGC), also called nuclear speckles, which are storage compartments for nuclear proteins involved in mRNA processing. {ECO:0000250}.	MFLSPGEGPATEGGGLGPGEEAPKKKHRRNRTTFTTYQLHQLERAFEASHYPDVYSREELAAKVHLPEVRVQVWFQNRRAKWRRQERLESGSGAVAAPRLPEAPALPFARPPAMSLPLEPWLGPGPPAVPGLPRLLGPGPGLQASFGPHAFAPTFADGFALEEASLRLLAKEHAQALDRAWPPA	184	2	1.08696
Q9UK59	reviewed	DBR1_HUMAN	Lariat debranching enzyme (EC 3.1.-.-)	DBR1	Homo sapiens (Human)	Nucleus {ECO:0000305}.	METLGALLVLEFLLLSPVEAQQATEHRLKPWLVGLAAVVGFLFIVYLVLLANRLWCSKARAEDEEETTFRMESNLYQDQSEDKREKKEAKEKEEKRKKEKKTAKEGESNLGLDLEEKEPGDHERAKSTVM	130	3	2.30769
Q9UK61	reviewed	TASOR_HUMAN	Protein TASOR (CTCL tumor antigen se89-1) (Retinoblastoma-associated protein RAP140) (Transgene activation suppressor protein)	TASOR C3orf63 FAM208A KIAA1105	Homo sapiens (Human)	Nucleus {ECO:0000269|PubMed:26022416, ECO:0000269|PubMed:28581500}. Chromosome {ECO:0000269|PubMed:26022416, ECO:0000269|PubMed:28581500}. Note=Localizes to chromatin. {ECO:0000269|PubMed:26022416, ECO:0000269|PubMed:28581500}.	MAAQSAPKVVLKSTTKMSLNERFTNMLKNKQPTPVNIRASMQQQQQLASARNRRLAQQMENRPSVQAALKLKQSLKQRLGKSNIQARLGRPIGALARGAIGGRGLPIIQRGLPRGGLRGGRATRTLLRGGMSLRGQNLLRGGRAVAPRMGLRRGGVRGRGGPGRGGLGRGAMGRGGIGGRGRGMIGRGRGGFGGRGRGRGRGRGALARPVLTKEQLDNQLDAYMSKTKGHLDAELDAYMAQTDPETND	248	11	4.43548
Q9UK73	reviewed	FEM1B_HUMAN	Protein fem-1 homolog B (FEM1b) (FEM1-beta) (Fem-1-like death receptor-binding protein alpha) (Fem-1-like in apoptotic pathway protein alpha) (F1A-alpha)	FEM1B F1AA KIAA0396	Homo sapiens (Human)	Cytoplasm {ECO:0000269|PubMed:19330022, ECO:0000269|PubMed:24076122}. Nucleus {ECO:0000269|PubMed:19330022}. Note=In the nucleus, the protein level increased slightly after camptothecin (CPT) treatment (PubMed:19330022). Associated with chromatin (PubMed:19330022). {ECO:0000269|PubMed:19330022}.	MEDAGGGEETPAPEAPHPPQLAPPEEQGLLFQEETIDLGGDEFGSEENETASEGSSPLADKLNEHMMESVLISDSPNSEGDAGDLGRVRDEAEPGGEGDPGPEPAGTPSPSGEADGDCAPEDAAPSSGGAPRQDAAREVPGSEAARPEQEPPVAEPVPVCTIFSQRAPPASGDGFEPQMVKSPSFGGASEASARTPPQVVQPSPSLSTFFGDTAASHSLASDFFDSFTTSAFISVSNPGAGSPAPASPPPLAVPGTEGRPEPVAMRGPQAAAPPASPEPFAHIQAVFAGSDDPFATALSMSEMDRRNDAWLPGEATRGVLRAVATQQRGAVFVDKENLTMPGLRFDNIQGDAVKDLMLRFLGEKAAAKRQVLNADSVEQSFVGLKQLISCRNWRAAVDLCGRLLTAHGQGYGKSGLLTSHTTDSLQLWFVRLALLVKLGLFQNAEMEFEPFGNLDQPDLYYEYYPHVYPGRRGSMVPFSMRILHAELQQYLGNPQESLDRLHKVKTVCSKILANLEQGLAEDGGMSSVTQEGRQASIRLWRSRLGRVMYSMANCLLLMKDYVLAVEAYHSVIKYYPEQEPQLLSGIGRISLQIGDIKTAEKYFQDVEKVTQKLDGLQGKIMVLMNSAFLHLGQNNFAEAHRFFTEILRMDPRNAVANNNAAVCLLYLGKLKDSLRQLEAMVQQDPRHYLHESVLFNLTTMYELESSRSMQKKQALLEAVAGKEGDSFNTQCLKLA	735	22	2.9932
Q9UK76	reviewed	JUPI1_HUMAN	Jupiter microtubule associated homolog 1 (Androgen-regulated protein 2) (Hematological and neurological expressed 1 protein) [Cleaved into: Jupiter microtubule associated homolog 1, N-terminally processed]	JPT1 ARM2 HN1	Homo sapiens (Human)	Nucleus {ECO:0000269|PubMed:21323578}. Cytoplasm {ECO:0000269|PubMed:25169422}.	MTTETFVKDIKPGLKNLNLIFIVLETGRVTKTKDGHEVRTCKVADKTGSINISVWDDVGNLIQPGDIIRLTKGYASVFKGCLTLYTGRGGDLQKIGEFCMVYSEVPNFSEPNPEYSTQQAPNKAVQNDSNPSASQPTTGPSAASPASENQNGNGLSAPPGPGGGPHPPHTPSHPPSTRITRSQPNHTPAGPPGPSSNPVSNGKETRRSSKR	211	2	0.947867
Q9UK99	reviewed	FBX3_HUMAN	F-box only protein 3	FBXO3 FBX3	Homo sapiens (Human)	Nucleus {ECO:0000269|PubMed:18809579}. Note=Colocalizes with PML at the peripheries of nuclear bodies. {ECO:0000269|PubMed:18809579}.	MGSNKSKPKDASQRRRSLEPAENVHGAGGGAFPASQTPSKPASADGHRGPSAAFAPAAAEPKLFGGFNSSDTVTSPQRAGPLAGGVTTFVALYDYESRTETDLSFKKGERLQIVNNTEGDWWLAHSLSTGQTGYIPSNYVAPSDSIQAEEWYFGKITRRESERLLLNAENPRGTFLVRESETTKGAYCLSVSDFDNAKGLNVKHYKIRKLDSGGFYITSRTQFNSLQQLVAYYSKHADGLCHRLTTVCPTSKPQTQGLAKDAWEIPRESLRLEVKLGQGCFGEVWMGTWNGTTRVAIKTLKPGTMSPEAFLQEAQVMKKLRHEKLVQLYAVVSEEPIYIVTEYMSKGSLLDFLKGETGKYLRLPQLVDMAAQIASGMAYVERMNYVHRDLRAANILVGENLVCKVADFGLARLIEDNEYTARQGAKFPIKWTAPEAALYGRFTIKSDVWSFGILLTELTTKGRVPYPGMVNREVLDQVERGYRMPCPPECPESLHDLMCQCWRKEPEERPTFEYLQAFLEDYFTSTEPQYQPGENL	536	11	2.05224
Q9UKA2	reviewed	FBXL4_HUMAN	F-box/LRR-repeat protein 4 (F-box and leucine-rich repeat protein 4) (F-box protein FBL4/FBL5)	FBXL4 FBL4 FBL5	Homo sapiens (Human)	Cytoplasm. Nucleus. Mitochondrion.	MEEADRILIHSLRQAGTAVPPDVQTLRAFTTELVVEAVVRCLRVINPAVGSGLSPLLPLAMSARFRLAMSLAQACMDLGYPLELGYQNFLYPSEPDLRDLLLFLAERLPTDASEDADQPAGDSAILLRAIGSQIRDQLALPWVPPHLRTPKLQHLQGSALQKPFHASRLVVPELSSRGEPREFQASPLLLPVPTQVPQPVGRVASLLEHHALQLCQQTGRDRPGDEDWVHRTSRLPPQEDTRAQRQRLQKQLTEHLRQSWGLLGAPIQARDLGELLQAWGAGAKTGAPKGSRFTHSEKFTFHLEPQAQATQVSDVPATSRRPEQVTWAAQEQELESLREQLEGVNRSIEEVEADMKTLGVSFVQAESECRHSKLSTAEREQALRLKSRAVELLPDGTANLAKLQLVVENSAQRVIHLAGQWEKHRVPLLAEYRHLRKLQDCRELESSRRLAEIQELHQSVRAAAEEARRKEEVYKQLMSELETLPRDVSRLAYTQRILEIVGNIRKQKEEITKILSDTKELQKEINSLSGKLDRTFAVTDELVFKDAKKDDAVRKAYKYLAALHENCSQLIQTIEDTGTIMREVRDLEEQIETELGKKTLSNLEKIREDYRALRQENAGLLGRVREA	627	7	1.11643
Q9UKA9	reviewed	PTBP2_HUMAN	Polypyrimidine tract-binding protein 2 (Neural polypyrimidine tract-binding protein) (Neurally-enriched homolog of PTB) (PTB-like protein)	PTBP2 NPTB PTB PTBLP	Homo sapiens (Human)	Nucleus {ECO:0000250|UniProtKB:Q91Z31}.	MFCCLGYEWLSGGCTTWHSAWVINTLADHRHRGTDFGGSPWLLIITVFLRSYKFAISLCTSYLCVSFLKTIFPSQNGHDGSTDVQQRARRSNRRRQEGIKIVLEDIFTLWRQVETKVRAKIRKMKVTTKVNRHDKINGKRKTAKEHLRKLSMKEREHREEERQVSEAEENGKLDMKEIHTYMEMFQRAQALRRRAEDYYRCKITPSARKPLCNRVRMAAVEHRHSSGLPYWPYLTAETLKNRMGHQPPPPTQQHSIIDNSLSLKTPSECVLYPLPPSADDNLKTPPECLLTPLPPSALPSADDNLKTPAECLLYPLPPSADDNLKTPPECLLTPLPPSAPPSADDNLKTPPECVCSLPFHPQRMIISRN	369	9	2.43902
Q9UKB1	reviewed	FBW1B_HUMAN	F-box/WD repeat-containing protein 11 (F-box and WD repeats protein beta-TrCP2) (F-box/WD repeat-containing protein 1B) (Homologous to Slimb protein) (HOS)	FBXW11 BTRCP2 FBW1B FBXW1B KIAA0696	Homo sapiens (Human)	Cytoplasm {ECO:0000250}. Nucleus {ECO:0000250}.	METQFRRGGLGCSPASIKRKKKREDSGDFGLQVSTMFSEDDFQSTERAPYGPQLQWSQDLPRVQVFREQANLEDRSPRRTQRITGGEQVLWGPITQIFPTVRPADLTRVIMPLEQRSQHCKPEEGLQAQEEDLGLVGAQALQAEEQEAAFFSSTLNVGTLEELPAAESPSPPQSPQEESFSPTAMDAIFGSLSDEGSGSQEKEGPSTSPDLIDPESFSQDILHDKIIDLVHLLLRKYRVKGLITKAEMLGSVIKNYEDYFPEIFREASVCMQLLFGIDVKEVDPTSHSYVLVTSLNLSYDGIQCNEQSMPKSGLLIIVLGVIFMEGNCIPEEVMWEVLSIMGVYAGREHFLFGEPKRLLTQNWVQEKYLVYRQVPGTDPACYEFLWGPRAHAETSKMKVLEYIANANGRDPTSYPSLYEDALREEGEGV	429	11	2.5641
Q9UKD2	reviewed	MRT4_HUMAN	mRNA turnover protein 4 homolog (Ribosome assembly factor MRTO4)	MRTO4 C1orf33 MRT4	Homo sapiens (Human)	Nucleus, nucleolus {ECO:0000269|PubMed:12429849, ECO:0000269|PubMed:20083226}. Cytoplasm {ECO:0000269|PubMed:20083226}. Note=Shuttles between the nucleus and the cytoplasm. {ECO:0000269|PubMed:20083226}.	MSLLLSFYLLGLLVSSGQALLQVTISLSKVELSVGESKFFTCTAIGEPESIDWYNPQGEKIISTQRVVVQKEGVRSRLTIYNANIEDAGIYRCQATDAKGQTQEATVVLEIYQKLTFREVVSPQEFKQGEDAEVVCRVSSSPAPAVSWLYHNEEVTTISDNRFAMLANNNLQILNINKSDEGIYRCEGRVEARGEIDFRDIIVIVNVPPAISMPQKSFNATAERGEEMTFSCRASGSPEPAISWFRNGKLIEENEKYILKGSNTELTVRNIINSDGGPYVCRATNKAGEDEKQAFLQVFVQPHIIQLKNETTYENGQVTLVCDAEGEPIPEITWKRAVDGFTFTEGDKSLDGRIEVKGQHGSSSLHIKDVKLSDSGRYDCEAASRIGGHQKSMYLDIEYAPKFISNQTIYYSWEGNPINISCDVKSNPPASIHWRRDKLVLPAKNTTNLKTYSTGRKMILEIAPTSDNDFGRYNCTATNHIGTRFQEYILALADVPSSPYGVKIIELSQTTAKVSFNKPDSHGGVPIHHYQVDVKEVASEIWKIVRSHGVQTMVVLNNLEPNTTYEIRVAAVNGKGQGDYSKIEIFQTLPVREPSPPSIHGQPSSGKSFKLSITKQDDGGAPILEYIVKYRSKDKEDQWLEKKVQGNKDHIILEHLQWTMGYEVQITAANRLGYSEPTVYEFSMPPKPNIIKDTLFNGLGLGAVIGLGVAALLLILVVTDVSCFFIRQCGLLMCITRRMCGKKSGSSGKSKELEEGKAAYLKDGSKEPIVEMRTEDERVTNHEDGSPVNEPNETTPLTEPEKLPLKEEDGKEALNPETIEIKVSNDIIQSKEDDSKA	837	12	1.43369
Q9UKE5	reviewed	TNIK_HUMAN	TRAF2 and NCK-interacting protein kinase (EC 2.7.11.1)	TNIK KIAA0551	Homo sapiens (Human)	Nucleus. Cytoplasm. Recycling endosome. Cytoplasm, cytoskeleton. Note=Associated with recycling endosomes and the cytoskeletal fraction upon RAP2A overexpression.	MADGNEDLRADDLPGPAFESYESMELACPAERSGHVAVSDGRHMFVWGGYKSNQVRGLYDFYLPREELWIYNMETGRWKKINTEGDVPPSMSGSCAVCVDRVLYLFGGHHSRGNTNKFYMLDSRSTDRVLQWERIDCQGIPPSSKDKLGVWVYKNKLIFFGGYGYLPEDKVLGTFEFDETSFWNSSHPRGWNDHVHILDTETFTWSQPITTGKAPSPRAAHACATVGNRGFVFGGRYRDARMNDLHYLNLDTWEWNELIPQGICPVGRSWHSLTPVSSDHLFLFGGFTTDKQPLSDAWTYCISKNEWIQFNHPYTEKPRLWHTACASDEGEVIVFGGCANNLLVHHRAAHSNEILIFSVQPKSLVRLSLEAVICFKEMLANSWNCLPKHLLHSVNQRFGSNNTSGS	406	8	1.97044
Q9UKI8	reviewed	TLK1_HUMAN	Serine/threonine-protein kinase tousled-like 1 (EC 2.7.11.1) (PKU-beta) (Tousled-like kinase 1)	TLK1 KIAA0137	Homo sapiens (Human)	Nucleus {ECO:0000269|PubMed:10523312, ECO:0000269|PubMed:10588641, ECO:0000269|PubMed:11314006, ECO:0000269|PubMed:9427565}.	MATSRGASRCPRDIANVMQRLQDEQEIVQKRTFTKWINSHLAKRKPPMVVDDLFEDMKDGVKLLALLEVLSGQKLPCEQGRRMKRIHAVANIGTALKFLEGRKIKLVNINSTDIADGRPSIVLGLMWTIILYFQIEELTSNLPQLQSLSSSASSVDSIVSSETPSPPSKRKVTTKIQGNAKKALLKWVQYTAGKQTGIEVKDFGKSWRSGVAFHSVIHAIRPELVDLETVKGRSNRENLEDAFTIAETELGIPRLLDPEDVDVDKPDEKSIMTYVAQFLKHYPDIHNASTDGQEDDEILPGFPSFANSVQNFKREDRVIFKEMKVWIEQFERDLTRAQMVESNLQDKYQSFKHFRVQYEMKRKQIEHLIQPLHRDGKLSLDQALVKQSWDRVTSRLFDWHIQLDKSLPAPLGTIGAWLYRAEVALREEITVQQVHEETANTIQRKLEQHKDLLQNTDAHKRAFHEIYRTRSVNGIPVPPDQLEDMAERFHFVSSTSELHLMKMEFLELKYRLLSLLVLAESKLKSWIIKYGRRESVEQLLQNYVSFIENSKFFEQYEVTYQILKQTAEMYVKADGSVEEAENVMKFMNETTAQWRNLSVEVRSVRSMLEEVISNWDRYGNTVASLQAWLEDAEKMLNQSENAKKDFFRNLPHWIQQHTAMNDAGNFLIETCDEMVSRDLKQQLLLLNGRWRELFMEVKQYAQADEMDRMKKEYTDCVVTLSAFATEAHKKLSEPLEVSFMNVKLLIQDLEDIEQRVPVMDAQYKIITKTAHLITKESPQEEGKEMFATMSKLKEQLTKVKECYSPLLYESQQLLIPLEELEKQMTSFYDSLGKINEIITVLEREAQSSALFKQKHQELLACQENCKKTLTLIEKGSQSVQKFVTLSNVLKHFDQTRLQRQIADIHVAFQSMVKKTGDWKKHVETNSRLMKKFEESRAELEKVLRIAQEGLEEKGDPEELLRRHTEFFSQLDQRVLNAFLKACDELTDILPEQEQQGLQEAVRKLHKQWKDLQGEAPYHLLHLKIDVEKNRFLASVEECRTELDRETKLMPQEGSEKIIKEHRVFFSDKGPHHLCEKRLQLIEELCVKLPVRDPVRDTPGTCHVTLKELRAAIDSTYRKLMEDPDKWKDYTSRFSEFSSWISTNETQLKGIKGEAIDTANHGEVKRAVEEIRNGVTKRGETLSWLKSRLKVLTEVSSENEAQKQGDELAKLSSSFKALVTLLSEVEKMLSNFGDCVQYKEIVKNSLEELISGSKEVQEQAEKILDTENLFEAQQLLLHHQQKTKRISAKKRDVQQQIAQAQQGEGGLPDRGHEELRKLESTLDGLERSRERQERRIQVTLRKWERFETNKETVVRYLFQTGSSHERFLSFSSLESLSSELEQTKEFSKRTESIAVQAENLVKEASEIPLGPQNKQLLQQQAKSIKEQVKKLEDTLEEDIKTMEMVKTKWDHFGSNFETLSVWITEKEKELNALETSSSAMDMQISQIKVTIQEIESKLSSIVGLEEEAQSFAQFVTTGESARIKAKLTQIRRYGEELREHAQCLEGTILGHLSQQQKFEENLRKIQQSVSEFEDKLAVPIKICSSATETYKVLQEHMDLCQALESLSSAITAFSASARKVVNRDSCVQEAAALQQQYEDILRRAKERQTALENLLAHWQRLEKELSSFLTWLERGEAKASSPEMDISADRVKVEGELQLIQALQNEVVSQASFYSKLLQLKESLFSVASKDDVKMMKLHLEQLDERWRDLPQIINKRINFLQSVVAEHQQFDELLLSFSVWIKLFLSELQTTSEISIMDHQVALTRHKDHAAEVESKKGELQSLQGHLAKLGSLGRAEDLHLLQGKAEDCFQLFEEASQVVERRQLALSHLAEFLQSHASLSGILRQLRQTVEATNSMNKNESDLIEKDLNDALQNAKALESAAVSLDGILSKAQYHLKIGSSEQRTSCRATADQLCGEVERIQNLLGTKQSEADALAVLKKAFQDQKEELLKSIEDIEERTDKERLKEPTRQALQQRLRVFNQLEDELNSHEHELCWLKDKAKQIAQKDVAFAPEVDREINRLEVTWDDTKRLIHENQGQCCGLIDLMREYQNLKSAVSKVLENASSVIVTRTTIKDQEDLKWAFSKHETAKNKMNYKQKDLDNFTSKGKHLLSELKKIHSSDFSLVKTDMESTVDKWLDVSEKLEENMDRLRVSLSIWDDVLSTRDEIEGWSNNCVPQMAENISNLDNHLRAEELLKEFESEVKNKALRLEELHSKVNDLKELTKNLETPPDLQFIEADLMQKLEHAKEITEVAKGTLKDFTAQSTQVEKFINDITTWFTKVEESLMNCAQNETCEALKKVKDIQKELQSQQSNISSTQENLNSLCRKYHSAELESLGRAMTGLIKKHEAVSQLCSKTQASLQESLEKHFSESMQEFQEWFLGAKAAAKESSDRTGDSKVLEAKLHDLQNILDSVSDGQSKLDAVTQEGQTLYAHLSKQIVSSIQEQITKANEEFQAFLKQCLKDKQALQDCASELGSFEDQHRKLNLWIHEMEERFNTENLGESKQHIPEKKNEVHKVEMFLGELLAARESLDKLSQRGQLLSEEGHGAGQEGRLCSQLLTSHQNLLRMTKEKLRSCQVALQEHEALEEALQSMWFWVKAIQDRLACAESTLGSKDTLEKRLSQIQDILLMKGEGEVKLNMAIGKGEQALRSSNKEGQRVIQTQLETLKEVWADIMSSSVHAQSTLESVISQWNDYVERKNQLEQWMESVDQKIEHPLQPQPGLKEKFVLLDHLQSILSEAEDHTRALHRLIAKSRELYEKTEDESFKDTAQEELKTQFNDIMTVAKEKMRKVEEIVKDHLMYLDAVHEFTDWLHSAKEELHRWSDMSGDSSATQKKLSKIKELIDSREIGASRLSRVESLAPEVKQNTTASGCELMHTEMQALRADWKQWEDSVFQTQSCLENLVSQMALSEQEFSGQVAQLEQALEQFSALLKTWAQQLTLLEGKNTDEEIVECWHKGQEILDALQKAEPRTEDLKSQLNELCRFSRDLSTYSGKVSGLIKEYNCLCLQASKGCQNKEQILQQRFRKAFRDFQQWLVNAKITTAKCFDIPQNISEVSTSLQKIQEFLSESENGQHKLNMMLSKGELLSTLLTKEKAKGIQAKVTAAKEDWKNFHSNLHQKESALENLKIQMKDFEVSAEPIQDWLSKTEKMVHESSNRLYDLPAKRREQQKLQSVLEEIHCYEPQLNRLKEKAQQLWEGQAASKSFRHRVSQLSSQYLALSNLTKEKVSRLDRIVAEHNQFSLGIKELQDWMTDAIHMLDSYCHPTSDKSVLDSRTLKLEALLSVKQEKEIQMKMIVTRGESVLQNTSPEGIPTIQQQLQSVKDMWASLLSAGIRCKSQLEGALSKWTSYQDGVRQFSGWMDSMEANLNESERQHAELRDKTTMLGKAKLLNEEVLSYSSLLETIEVKGAGMTEHYVTQLELQDLQERYRAIQERAKEAVTKSEKLVRLHQEYQRDLKAFEVWLGQEQEKLDQYSVLEGDAHTHETTLRDLQELQVHCAEGQALLNSVLHTREDVIPSGIPQAEDRALESLRQDWQAYQHRLSETRTQFNNVVNKLRLMEQKFQQVDEWLKTAEEKVSPRTRRQSNRATKEIQLHQMKKWHEEVTAYRDEVEEVGARAQEILDESHVNSRMGCQATQLTSRYQALLLQVLEQIKFLEEEIQSLEESESSLSSYSDWYGSTHKNFKNVATKIDKVDTVMMGKKLKTLEVLLKDMEKGHSLLKSAREKGERAVKYLEEGEAERLRKEIHDHMEQLKELTSTVRKEHMTLEKGLHLAKEFSDKCKALTQWIAEYQEILHVPEEPKMELYEKKAQLSKYKSLQQTVLSHEPSVKSVREKGEALLELVQDVTLKDKIDQLQSDYQDLCSIGKEHVFSLEAKVKDHEDYNSELQEVEKWLLQMSGRLVAPDLLETSSLETITQQLAHHKAMMEEIAGFEDRLNNLQMKGDTLIGQCADHLQAKLKQNVHAHLQGTKDSYSAICSTAQRMYQSLEHELQKHVSRQDTLQQCQAWLSAVQPDLEPSPQPPLSRAEAIKQVKHFRALQEQARTYLDLLCSMCDLSNASVKTTAKDIQQTEQTIEQKLVQAQNLTQGWEEIKHLKSELWIYLQDADQQLQNMKRRHSELELNIAQNMVSQVKDFVKKLQSKQASVNTIIEKVNKLTKKEESPEHKEINHLNDQWLDLCRQSNNLCLQREEDLQRTRDYHDCMNVVEVFLEKFTTEWDNLARSDAESTAVHLEALKKLALALQERKYAIEDLKDQKQKMIEHLNLDDKELVKEQTSHLEQRWFQLEDLIKRKIQVSVTNLEELNVVQSRFQELMEWAEEQQPNIAEALKQSPPPDMAQNLLMDHLAICSELEAKQMLLKSLIKDADRVMADLGLNERQVIQKALSDAQSHVNCLSDLVGQRRKYLNKALSEKTQFLMAVFQATSQIQQHERKIMFREHICLLPDDVSKQVKTCKSAQASLKTYQNEVTGLWAQGRELMKEVTEQEKSEVLGKLQELQSVYDSVLQKCSHRLQELEKNLVSRKHFKEDFDKACHWLKQADIVTFPEINLMNESSELHTQLAKYQNILEQSPEYENLLLTLQRTGQTILPSLNEVDHSYLSEKLNALPRQFNVIVALAKDKFYKVQEAILARKEYASLIELTTQSLSELEAQFLRMSKVPTDLAVEEALSLQDGCRAILDEVAGLGEAVDELNQKKEGFRSTGQPWQPDKMLHLVTLYHRLKRQTEQRVSLLEDTTSAYQEHEKMCQQLERQLKSVKEEQSKVNEETLPAEEKLKMYHSLAGSLQDSGIVLKRVTIHLEDLAPHLDPLAYEKARHQIQSWQGELKLLTSAIGETVTECESRMVQSIDFQTEMSRSLDWLRRVKAELSGPVYLDLNLQDIQEEIRKIQIHQEEVQSSLRIMNALSHKEKEKFTKAKELISADLEHSLAELSELDGDIQEALRTRQATLTEIYSQCQRYYQVFQAANDWLEDAQELLQLAGNGLDVESAEENLKSHMEFFSTEDQFHSNLEELHSLVATLDPLIKPTGKEDLEQKVASLELRSQRMSRDSGAQVDLLQRCTAQWHDYQKAREEVIELMNDTEKKLSEFSLLKTSSSHEAEEKLSEHKALVSVVNSFHEKIVALEEKASQLEKTGNDASKATLSRSMTTVWQRWTRLRAVAQDQEKILEDAVDEWTGFNNKVKKATEMIDQLQDKLPGSSAEKASKAELLTLLEYHDTFVLELEQQQSALGMLRQQTLSMLQDGAAPTPGEEPPLMQEITAMQDRCLNMQEKVKTNGKLVKQELKDREMVETQINSVKCWVQETKEYLGNPTIEIDAQLEELQILLTEATNHRQNIEKMAEEQKEKYLGLYTILPSELSLQLAEVALDLKIRDQIQDKIKEVEQSKATSQELSRQIQKLAKDLTTILTKLKAKTDNVVQAKTDQKVLGEELDGCNSKLMELDAAVQKFLEQNGQLGKPLAKKIGKLTELHQQTIRQAENRLSKLNQAASHLEEYNEMLELILKWIEKAKVLAHGTIAWNSASQLREQYILHQTLLEESKEIDSELEAMTEKLQYLTSVYCTEKMSQQVAELGRETEELRQMIKIRLQNLQDAAKDMKKFEAELKKLQAALEQAQATLTSPEVGRLSLKEQLSHRQHLLSEMESLKPKVQAVQLCQSALRIPEDVVASLPLCHAALRLQEEASRLQHTAIQQCNIMQEAVVQYEQYEQEMKHLQQLIEGAHREIEDKPVATSNIQELQAQISRHEELAQKIKGYQEQIASLNSKCKMLTMKAKHATMLLTVTEVEGLAEGTEDLDGELLPTPSAHPSVVMMTAGRCHTLLSPVTEESGEEGTNSEISSPPACRSPSPVANTDASVNQDIAYYQALSAERLQTDAAKIHPSTSASQEFYEPGLEPSATAKLGDLQRSWETLKNVISEKQRTLYEALERQQKYQDSLQSISTKMEAIELKLSESPEPGRSPESQMAEHQALMDEILMLQDEINELQSSLAEELVSESCEADPAEQLALQSTLTVLAERMSTIRMKASGKRQLLEEKLNDQLEEQRQEQALQRYRCEADELDSWLLSTKATLDTALSPPKEPMDMEAQLMDCQNMLVEIEQKVVALSELSVHNENLLLEGKAHTKDEAEQLAGKLRRLKGSLLELQRALHDKQLNMQGTAQEKEESDVDLTATQSPGVQEWLAQARTTWTQQRQSSLQQQKELEQELAEQKSLLRSVASRGEEILIQHSAAETSGDAGEKPDVLSQELGMEGEKSSAEDQMRMKWESLHQEFSTKQKLLQNVLEQEQEQVLYSRPNRLLSGVPLYKGDVPTQDKSAVTSLLDGLNQAFEEVSSQSGGAKRQSIHLEQKLYDGVSATSTWLDDVEERLFVATALLPEETETCLFNQEILAKDIKEMSEEMDKNKNLFSQAFPENGDNRDVIEDTLGCLLGRLSLLDSVVNQRCHQMKERLQQILNFQNDLKVLFTSLADNKYIILQKLANVFEQPVAEQIEAIQQAEDGLKEFDAGIIELKRRGDKLQVEQPSMQELSKLQDMYDELMMIIGSRRSGLNQNLTLKSQYERALQDLADLLETGQEKMAGDQKIIVSSKEEIQQLLDKHKEYFQGLESHMILTETLFRKIISFAVQKETQFHTELMAQASAVLKRAHKRGVELEYILETWSHLDEDQQELSRQLEVVESSIPSVGLVEENEDRLIDRITLYQHLKSSLNEYQPKLYQVLDDGKRLLISISCSDLESQLNQLGECWLSNTNKMSKELHRLETILKHWTRYQSESADLIHWLQSAKDRLEFWTQQSVTVPQELEMVRDHLNAFLEFSKEVDAQSSLKSSVLSTGNQLLRLKKVDTATLRSELSRIDSQWTDLLTNIPAVQEKLHQLQMDKLPSRHAISEVMSWISLMENVIQKDEDNIKNSIGYKAIHEYLQKYKGFKIDINCKQLTVDFVNQSVLQISSQDVESKRSDKTDFAEQLGAMNKSWQILQGLVTEKIQLLEGLLESWSEYENNVQCLKTWFETQEKRLKQQHRIGDQASVQNALKDCQDLEDLIKAKEKEVEKIEQNGLALIQNKKEDVSSIVMSTLRELGQTWANLDHMVGQLKILLKSVLDQWSSHKVAFDKINSYLMEARYSLSRFRLLTGSLEAVQVQVDNLQNLQDDLEKQERSLQKFGSITNQLLKECHPPVTETLTNTLKEVNMRWNNLLEEIAEQLQSSKALLQLWQRYKDYSKQCASTVQQQEDRTNELLKAATNKDIADDEVATWIQDCNDLLKGLGTVKDSLFFLHELGEQLKQQVDASAASAIQSDQLSLSQHLCALEQALCKQQTSLQAGVLDYETFAKSLEALEAWIVEAEEILQGQDPSHSSDLSTIQERMEELKGQMLKFSSMAPDLDRLNELGYRLPLNDKEIKRMQNLNRHWSLISSQTTERFSKLQSFLLQHQTFLEKCETWMEFLVQTEQKLAVEISGNYQHLLEQQRAHELFQAEMFSRQQILHSIIIDGQRLLEQGQVDDRDEFNLKLTLLSNQWQGVIRRAQQRRGIIDSQIRQWQRYREMAEKLRKWLVEVSYLPMSGLGSVPIPLQQARTLFDEVQFKEKVFLRQQGSYILTVEAGKQLLLSADSGAEAALQAELAEIQEKWKSASMRLEEQKKKLAFLLKDWEKCEKGIADSLEKLRTFKKKLSQSLPDHHEELHAEQMRCKELENAVGSWTDDLTQLSLLKDTLSAYISADDISILNERVELLQRQWEELCHQLSLRRQQIGERLNEWAVFSEKNKELCEWLTQMESKVSQNGDILIEEMIEKLKKDYQEEIAIAQENKIQLQQMGERLAKASHESKASEIEYKLGKVNDRWQHLLDLIAARVKKLKETLVAVQQLDKNMSSLRTWLAHIESELAKPIVYDSCNSEEIQRKLNEQQELQRDIEKHSTGVASVLNLCEVLLHDCDACATDAECDSIQQATRNLDRRWRNICAMSMERRLKIEETWRLWQKFLDDYSRFEDWLKSSERTAAFPSSSGVIYTVAKEELKKFEAFQRQVHECLTQLELINKQYRRLARENRTDSACSLKQMVHEGNQRWDNLQKRVTSILRRLKHFIGQREEFETARDSILVWLTEMDLQLTNIEHFSECDVQAKIKQLKAFQQEISLNHNKIEQIIAQGEQLIEKSEPLDAAIIEEELDELRRYCQEVFGRVERYHKKLIRLPLPDDEHDLSDRELELEDSAALSDLHWHDRSADSLLSPQPSSNLSLSLAQPLRSERSGRDTPASVDSIPLEWDHDYDLSRDLESAMSRALPSEDEEGQDDKDFYLRGAVGLSGDHSALESQIRQLGKALDDSRFQIQQTENIIRSKTPTGPELDTSYKGYMKLLGECSSSIDSVKRLEHKLKEEEESLPGFVNLHSTETQTAGVIDRWELLQAQALSKELRMKQNLQKWQQFNSDLNSIWAWLGDTEEELEQLQRLELSTDIQTIELQIKKLKELQKAVDHRKAIILSINLCSPEFTQADSKESRDLQDRLSQMNGRWDRVCSLLEEWRGLLQDALMQCQGFHEMSHGLLLMLENIDRRKNEIVPIDSNLDAEILQDHHKQLMQIKHELLESQLRVASLQDMSCQLLVNAEGTDCLEAKEKVHVIGNRLKLLLKEVSRHIKELEKLLDVSSSQQDLSSWSSADELDTSGSVSPTSGRSTPNRQKTPRGKCSLSQPGPSVSSPHSRSTKGGSDSSLSEPGPGRSGRGFLFRVLRAALPLQLLLLLLIGLACLVPMSEEDYSCALSNNFARSFHPMLRYTNGPPPL	8797	204	2.31897
Q9UKI9	reviewed	PO2F3_HUMAN	POU domain, class 2, transcription factor 3 (Octamer-binding protein 11) (Oct-11) (Octamer-binding transcription factor 11) (OTF-11) (Transcription factor PLA-1) (Transcription factor Skn-1)	POU2F3 OTF11 PLA1	Homo sapiens (Human)	Nucleus {ECO:0000250|UniProtKB:P31362}.	MKKSRSVMTVMADDNVKDYFECSLSKSYSSSSNTLGIDLWRGRRCCSGNLQLPPLSQRQSERARTPEGDGISRPTTLPLTTLPSIAITTVSQECFDVENGPSPGRSPLDPQASSSAGLVLHATFPGHSQRRESFLYRSDSDYDLSPKAMSRNSSLPSEQHGDDLIVTPFAQVLASLRSVRNNFTILTNLHGTSNKRSPAASQPPVSRVNPQEESYQKLAMETLEELDWCLDQLETIQTYRSVSEMASNKFKRMLNRELTHLSEMSRSGNQVSEYISNTFLDKQNDVEIPSPTQKDREKKKKQQLMTQISGVKKLMHSSSLNNTSISRFGVNTENEDHLAKELEDLNKWGLNIFNVAGYSHNRPLTCIMYAIFQERDLLKTFRISSDTFITYMMTLEDHYHSDVAYHNSLHAADVAQSTHVLLSTPALDAVFTDLEILAAIFAAAIHDVDHPGVSNQFLINTNSELALMYNDESVLENHHLAVGFKLLQEEHCDIFMNLTKKQRQTLRKMVIDMVLATDMSKHMSLLADLKTMVETKKVTSSGVLLLDNYTDRIQVLRNMVHCADLSNPTKSLELYRQWTDRIMEEFFQQGDKERERGMEISPMCDKHTASVEKSQVGFIDYIVHPLWETWADLVQPDAQDILDTLEDNRNWYQSMIPQSPSPPLDEQNRDCQGLMEKFQFELTLDEEDSEGPEKEGEGHSYFSSTKTLCVIDPENRDSLGETDIDIATEDKSPVDT	736	26	3.53261
Q9UKK3	reviewed	PARP4_HUMAN	Protein mono-ADP-ribosyltransferase PARP4 (EC 2.4.2.-) (193 kDa vault protein) (ADP-ribosyltransferase diphtheria toxin-like 4) (ARTD4) (PARP-related/IalphaI-related H5/proline-rich) (PH5P) (Poly [ADP-ribose] polymerase 4) (PARP-4) (Vault poly(ADP-ribose) polymerase) (VPARP)	PARP4 ADPRTL1 KIAA0177 PARPL	Homo sapiens (Human)	Cytoplasm {ECO:0000269|PubMed:10477748}. Nucleus {ECO:0000269|PubMed:10477748}. Cytoplasm, cytoskeleton, spindle {ECO:0000269|PubMed:10477748}. Note=Also found in the nucleus, associated with mitotic spindles. {ECO:0000269|PubMed:10477748}.	MAAPVLLRVSVPRWERVARYAVCAAGILLSIYAYHVEREKERDPEHRALCDLGPWVKCSAALASRWGRGFGLLGSIFGKDGVLNQPNSVFGLIFYILQLLLGMTASAVAALILMTSSIMSVVGSLYLAYILYFVLKEFCIICIVTYVLNFLLLIINYKRLVYLNEAWKRQLQPKQD	176	4	2.27273
Q9UKK6	reviewed	NXT1_HUMAN	NTF2-related export protein 1 (Protein p15)	NXT1	Homo sapiens (Human)	Nucleus. Nucleus speckle {ECO:0000305}. Cytoplasm. Note=Shuttles between the nucleus and the cytoplasm.	MVDYYEVLGVQRHASPEDIKKAYRKLALKWHPDKNPENKEEAERKFKQVAEAYEVLSDAKKRDIYDKYGKEGLNGGGGGGSHFDSPFEFGFTFRNPDDVFREFFGGRDPFSFDFFEDPFEDFFGNRRGPRGSRSRGTGSFFSAFSGFPSFGSGFSSFDTGFTSFGSLGHGGLTSFSSTSFGGSGMGNFKSISTSTKMVNGRKITTKRIVENGQERVEVEEDGQLKSLTINGVADDDALAEERMRRGQNALPAQPAGLRPPKPPRPASLLRHAPHCLSEEEGEQDRPRAPGPWDPLASAAGLKEGGKRKKQKQREESKKKKSTKGNH	326	4	1.22699
Q9UKL0	reviewed	RCOR1_HUMAN	REST corepressor 1 (Protein CoREST)	RCOR1 KIAA0071 RCOR	Homo sapiens (Human)	Nucleus {ECO:0000255|PROSITE-ProRule:PRU00512, ECO:0000255|PROSITE-ProRule:PRU00624, ECO:0000269|PubMed:10734093, ECO:0000269|PubMed:15897453}. Note=Upon infection by HSV-1, it is partially translocated into the cytoplasm in an HSV-1-dependent manner.	MGNSASRSDFEWVYTDQPHTQRRKEILAKYPAIKALMRPDPRLKWAVLVLVLVQMLACWLVRGLAWRWLLFWAYAFGGCVNHSLTLAIHDISHNAAFGTGRAARNRWLAVFANLPVGVPYAASFKKYHVDHHRYLGGDGLDVDVPTRLEGWFFCTPARKLLWLVLQPFFYSLRPLCVHPKAVTRMEVLNTLVQLAADLAIFALWGLKPVVYLLASSFLGLGLHPISGHFVAEHYMFLKGHETYSYYGPLNWITFNVGYHVEHHDFPSIPGYNLPLVRKIAPEYYDHLPQHHSWVKVLWDFVFEDSLGPYARVKRVYRLAKDGL	323	5	1.54799
Q9UKL6	reviewed	PPCT_HUMAN	Phosphatidylcholine transfer protein (PC-TP) (START domain-containing protein 2) (StARD2) (StAR-related lipid transfer protein 2)	PCTP STARD2	Homo sapiens (Human)	Cytoplasm {ECO:0000250|UniProtKB:P53808}.	MSSEESYRAILRYLTNEREPYAPGTEGNVKRKIRKAAACYVVRGGTLYYQRRQRHRKTFAELEVVLQPERRRDLIEAAHLGPGGTHHTRHQTWHYLSKTYWWRGILKQVKDYIKQCSKCQEKLDRSRPISDVSEMLEELGLDLESGEESNESEDDLSNFTSSPTTASKPAKKKPVSKHELVFVDTKGVVKRSSPKHCQAVLKQLNEQRLSNQFCDVTLLIEGEEYKAHKSVLSANSEYFRDLFIEKGAVSSHEAVVDLSGFCKASFLPLLEFAYTSVLSFDFCSMADVAILARHLFMSEVLEICESVHKLMEEKQLTVYKKGEVQTVASTQDLRVQNGGTAPPVASSEGTTTSLPTELGDCEIVLLVNGELPEAEQNGEVGRQPEPQVSSEAESALSSVGCIADSHPEMESVDLITKNNQTELETSNNRENNTVSNIHPKLSKENVISSSPEDSGMGNDISAEDICAEDIPKHRQKVDQPLKDQENLVASTAKTDFGPDDDTYRSRLRQRSVNEGAYIRLHKGMEKKLQKRKAVPKSAVQQVAQKLVQRGKKMKQPKRDAKENTEEASHKCGECGMVFQRRYALIMHKLKHERARDYKCPLCKKQFQYSASLRAHLIRHTRKDAPSSSSSNSTSNEASGTSSEKGRTKREFICSICGRTLPKLYSLRIHMLKHTGVKPHACQVCGKTFIYKHGLKLHQSLHQSQKQFQCELCVKSFVTKRSLQEHMSIHTGESKYLCSVCGKSFHRGSGLSKHFKKHQPKPEVRGYHCTQCEKSFFEARDLRQHMNKHLGVKPFQCQFCDKCYSWKKDWYSHVKSHSVTEPYRCNICGKEFYEKALFRRHVKKATHGKKGRAKQNLERVCEKCGRKFTQLREYRRHMNNHEGVKPFECLTCGVAWADARSLKRHVRTHTGERPYVCPVCSEAYIDARTLRKHMTKFHRDYVPCKIMLEKDTLQFHNQGTQVAHAVSILTAGMQEQESSGPQELETVVVTGETMEALEAVAATEEYPSVSTLSDQSIMQVVNYVLAQQQGQKLSEVAEAIQTVKVEVAHISGGE	1053	20	1.89934
Q9UKN5	reviewed	PRDM4_HUMAN	PR domain zinc finger protein 4 (EC 2.1.1.-) (PR domain-containing protein 4)	PRDM4 PFM1	Homo sapiens (Human)	Nucleus {ECO:0000305}.	MASSSSLVPDRLRLPLCFLGVFVCYFYYGILQEKITRGKYGEGAKQETFTFALTLVFIQCVINAVFAKILIQFFDTARVDRTRSWLYAACSISYLGAMVSSNSALQFVNYPTQVLGKSCKPIPVMLLGVTLLKKKYPLAKYLCVLLIVAGVALFMYKPKKVVGIEEHTVGYGELLLLLSLTLDGLTGVSQDHMRAHYQTGSNHMMLNINLWSTLLLGMGILFTGELWEFLSFAERYPAIIYNILLFGLTSALGQSFIFMTVVYFGPLTCSIITTTRKFFTILASVILFANPISPMQWVGTVLVFLGLGLDAKFGKGAKKTSH	322	10	3.10559
Q9UKN8	reviewed	TF3C4_HUMAN	General transcription factor 3C polypeptide 4 (EC 2.3.1.48) (TF3C-delta) (Transcription factor IIIC 90 kDa subunit) (TFIIIC 90 kDa subunit) (TFIIIC90) (Transcription factor IIIC subunit delta)	GTF3C4	Homo sapiens (Human)	Nucleus.	MASNDYTQQATQSYGAYPTQPGQGYSQQSSQPYGQQSYSGYSQSTDTSGYGQSSYSSYGQSQNTGYGTQSTPQGYGSTGGYGSSQSSQSSYGQQSSYPGYGQQPAPSSTSGSYGSSSQSSSYGQPQSGSYSQQPSYGGQQQSYGQQQSYNPPQGYGQQNQYNSSSGGGGGGGGGGNYGQDQSSMSSGGGSGGGYGNQDQSGGGGSGGYGQQDRGGRGRGGSGGGGGGGGGGYNRSSGGYEPRGRGGGRGGRGGMGGSDRGGFNKFGGPRDQGSRHDSEQDNSDNNTIFVQGLGENVTIESVADYFKQIGIIKTNKKTGQPMINLYTDRETGKLKGEATVSFDDPPSAKAAIDWFDGKEFSGNPIKVSFATRRADFNRGGGNGRGGRGRGGPMGRGGYGGGGSGGGGRGGFPSGGGGGGGQQRAGDWKCPNPTCENMNFSWRNECNQCKAPKPDGPGGGPGGSHMGGNYGDDRRGGRGGYDRGGYRGRGGDRGGFRGGRGGGDRGGFGPGKMDSRGEHRQDRRERPY	526	8	1.52091
Q9UKS7	reviewed	IKZF2_HUMAN	Zinc finger protein Helios (Ikaros family zinc finger protein 2)	IKZF2 HELIOS ZNFN1A2	Homo sapiens (Human)	Nucleus {ECO:0000250}.	MFLLLNCIVAVSQNMGIGKNGDLPRPPLRNEFRYFQRMTTTSSVEGKQNLVIMGRKTWFSIPEKNRPLKDRINLVLSRELKEPPQGAHFLARSLDDALKLTERPELANKVDMIWIVGGSSVYKEAMNHLGHLKLFVTRIMQDFESDTFFSEIDLEKYKLLPEYPGVLSDVQEGKHIKYKFEVCEKDD	187	7	3.74332
Q9UKT4	reviewed	FBX5_HUMAN	F-box only protein 5 (Early mitotic inhibitor 1)	FBXO5 EMI1 FBX5	Homo sapiens (Human)	Nucleus {ECO:0000269|PubMed:11988738}. Cytoplasm {ECO:0000269|PubMed:11988738}. Cytoplasm, cytoskeleton, spindle {ECO:0000269|PubMed:15469984}. Note=In interphase, localizes in a punctate manner in the nucleus and cytoplasm with some perinuclear concentration (PubMed:11988738). In mitotic cells, localizes throughout the cell, particularly at the spindle (PubMed:15469984). {ECO:0000269|PubMed:11988738, ECO:0000269|PubMed:15469984}.	MIWYVATFIASVIGTRGLAAEGAHGLREEPEFVTARAGESVVLRCDVIHPVTGQPPPYVVEWFKFGVPIPIFIKFGYYPPHVDPEYAGRASLHDKASLRLEQVRSEDQGWYECKVLMLDQQYDTFHNGSWVHLTINAPPTFTETPPQYIEAKEGGSITMTCTAFGNPKPIVTWLKEGTLLGASGKYQVSDGSLTVTSVSREDRGAYTCRAYSIQGEAVHTTHLLVQGPPFIVSPPENITVNISQDALLTCRAEAYPGNLTYTWYWQDENVYFQNDLKLRVRILIDGTLIIFRVKPEDSGKYTCVPSNSLGRSPSASAYLTVQYPARVLNMPPVIYVPVGIHGYIRCPVDAEPPATVVKWNKDGRPLQVEKNLGWTLMEDGSIRIEEATEEALGTYTCVPYNTLGTMGQSAPARLVLKDPPYFTVLPGWEYRQEAGRELLIPCAAAGDPFPVITWRKVGKPSRSKHSALPSGSLQFRALSKEDHGEWECVATNVVTSITASTHLTVIGTSPHAPGSVRVQVSMTTANVSWEPGYDGGYEQTFSVWMKRAQFGPHDWLSLPVPPGPSWLLVDTLEPETAYQFSVLAQNKLGTSAFSEVVTVNTLAFPITTPEPLVLVTPPRCLIANRTQQGVLLSWLPPANHSFPIDRYIMEFRVAERWELLDDGIPGTEGEFFAKDLSQDTWYEFRVLAVMQDLISEPSNIAGVSSTDIFPQPDLTEDGLARPVLAGIVATICFLAAAILFSTLAACFVNKQRKRKLKRKKDPPLSITHCRKSLESPLSSGKVSPESIRTLRAPSESSDDQGQPAAKRMLSPTREKELSLYKKTKRAISSKKYSVAKAEAEAEATTPIELISRGPDGRFVMDPAEMEPSLKSRRIEGFPFAEETDMYPEFRQSDEENEDPLVPTSVAALKSQLTPLSSSQESYLPPPAYSPRFQPRGLEGPGGLEGRLQATGQARPPAPRPFHHGQYYGYLSSSSPGEVEPPPFYVPEVGSPLSSVMSSPPLPTEGPFGHPTIPEENGENASNSTLPLTQTPTGGRSPEPWGRPEFPFGGLETPAMMFPHQLPPCDVPESLQPKAGLPRGLPPTSLQVPAAYPGILSLEAPKGWAGKSPGRGPVPAPPAAKWQDRPMQPLVSQGQLRHTSQGMGIPVLPYPEPAEPGAHGGPSTFGLDTRWYEPQPRPRPSPRQARRAEPSLHQVVLQPSRLSPLTQSPLSSRTGSPELAARARPRPGLLQQAEMSEITLQPPAAVSFSRKSTPSTGSPSQSSRSGSPSYRPAMGFTTLATGYPSPPPGPAPAGPGDSLDVFGQTPSPRRTGEELLRPETPPPTLPTSGKLQRDRPAPATSPPERALSKL	1349	21	1.55671
Q9UKT5	reviewed	FBX4_HUMAN	F-box only protein 4	FBXO4 FBX4	Homo sapiens (Human)	Cytoplasm {ECO:0000250}.	MMEEIDRFQVPTAHSEMQPLDPAAASISDGDCDAREGESVAMNYKPSPLQVKLEKQRELARKGSLKNGSMGSPVNQQPKKNNVMARTRLVVPNKGYSSLDQSPDEKPLVALDTDSDDDFDMSRYSSSGYSSAEQINQDLNIQLLKDGYRLDEIPDDEDLDLIPPKSVNPTCMCCQATSSTACHIQ	185	8	4.32432
Q9UKT7	reviewed	FBXL3_HUMAN	F-box/LRR-repeat protein 3 (F-box and leucine-rich repeat protein 3A) (F-box/LRR-repeat protein 3A)	FBXL3 FBL3A FBXL3A	Homo sapiens (Human)	Nucleus {ECO:0000269|PubMed:10531035}. Cytoplasm {ECO:0000269|PubMed:10531035}. Note=Predominantly nuclear.	MKQLQPQPPPKMGDFYDPEHPTPEEEENEAKIENVQKTGFIKGPMFKGVASSRFLPKGTKTKVNLEEQGRQKVSFSFSLTKKTLQNRFLTALGNEKQSDTPNPPAVPLQVDSTPKMKMEIGDTLSTAEESSPPKSRVELGKIHFKKHLLHVTSRPLLATTTAVASPPTHAAPLPAVIAESTTVDSPPSSPPPPPPPAQATTLSSPAPVTEPVALPHTPITVLMAAPVPLPVDVAVRSLKEPPIIIVPESLEADTKQDTISNSLEEHVTQILNEQADISSKKEDSHIGKDEEIPDSSKISLSCKKTGSKKKSSQSEGIFLGSESDEDSVRTSSSQRSHDLKFSASIEKERDFKKSSAPLKSEDLGKPSRSKTDRDDKYFSYSKLERDTRYVSSRCRSERERRRSRSHSRSERGSRTNLSYSRSERSHYYDSDRRYHRSSPYRERTRYSRPYTDNRARESSDSEEEYKKTYSRRTSSHSSSYRDLRTSSYSKSDRDCKTETSYLEMERRGKYSSKLERESKRTSENEAIKRCCSPPNELGFRRGSSYSKHDSSASRYKSTLSKPIPKSDKFKNSFCCTELNEEIKQSHSFSLQTPCSKGSELRMINKNPEREKAGSPAPSNRLNDSPTLKKLDELPIFKSEFITHDSHDSIKELDSLSKVKNDQLRSFCPIELNINGSPGAESDLATFCTSKTDAVLMTSDDSVTGSELSPLVKACMLSSNGFQNISRCKEKDLDDTCMLHKKSESPFRETEPLVSPHQDKLMSMPVMTVDYSKTVVKEPVDTRVSCCKTKDSDIYCTLNDSNPSLCNSEAENIEPSVMKISSNSFMNVHLESKPVICDSRNLTDHSKFACEEYKQSIGSTSSASVNHFDDLYQPIGSSGIASSLQSLPPGIKVDSLTLLKCGENTSPVLDAVLKSKKSSEFLKHAGKETIVEVGSDLPDSGKGFASRENRRNNGLSGKCLQEAQEEGNSILPERRGRPEISLDERGEGGHVHTSDDSEVVFSSCDLNLTMEDSDGVTYALKCDSSGHAPEIVSTVHEDYSGSSESSNDESDSEDTDSDDSSIPRNRLQSVVVVPKNSTLPMEETSPCSSRSSQSYRHYSDHWEDERLESRRHLYEEKFESIASKACPQTDKFFLHKGTEKNPEISFTQSSRKQIDNRLPELSHPQSDGVDSTSHTDVKSDPLGHPNSEETVKAKIPSRQQEELPIYSSDFEDVPNKSWQQTTFQNRPDSRLGKTELSFSSSCEIPHVDGLHSSEELRNLGWDFSQEKPSTTYQQPDSSYGACGGHKYQQNAEQYGGTRDYWQGNGYWDPRSGRPPGTGVVYDRTQGQVPDSLTDDREEEENWDQQDGSHFSDQSDKFLLSLQKDKGSVQAPEISSNSIKDTLAVNEKKDFSKNLEKNDIKDRGPLKKRRQEIESDSESDGELQDRKKVRVEVEQGETSVPPGSALVGPSCVMDDFRDPQRWKECAKQGKMPCYFDLIEENVYLTERKKNKSHRDIKRMQCECTPLSKDERAQGEIACGEDCLNRLLMIECSSRCPNGDYCSNRRFQRKQHADVEVILTEKKGWGLRAAKDLPSNTFVLEYCGEVLDHKEFKARVKEYARNKNIHYYFMALKNDEIIDATQKGNCSRFMNHSCEPNCETQKWTVNGQLRVGFFTTKLVPSGSELTFDYQFQRYGKEAQKCFCGSANCRGYLGGENRVSIRAAGGKMKKERSRKKDSVDGELEALMENGEGLSDKNQVLSLSRLMVRIETLEQKLTCLELIQNTHSQSCLKSFLERHGLSLLWIWMAELGDGRESNQKLQEEIIKTLEHLPIPTKNMLEESKVLPIIQRWSQTKTAVPPLSEGDGYSSENTSRAHTPLNTPDPSTKLSTEADTDTPKKLMFRRLKIISENSMDSAISDATSELEGKDGKEDLDQLENVPVEEEEELQSQQLLPQQLPECKVDSETNIEASKLPTSEPEADAEIEPKESNGTKLEEPINEETPSQDEEEGVSDVESERSQEQPDKTVDISDLATKLLDSWKDLKEVYRIPKKSQTEKENTTTERGRDAVGFRDQTPAPKTPNRSRERDPDKQTQNKEKRKRRSSLSPPSSAYERGTKRPDDRYDTPTSKKKVRIKDRNKLSTEERRKLFEQEVAQREAQKQQQQMQNLGMTSPLPYDSLGYNAPHHPFAGYPPGYPMQAYVDPSNPNAGKVLLPTPSMDPVCSPAPYDHAQPLVGHSTEPLSAPPPVPVVPHVAAPVEVSSSQYVAQSDGVVHQDSSVAVLPVPAPGPVQGQNYSVWDSNQQSVSVQQQYSPAQSQATIYYQGQTCPTVYGVTSPYSQTTPPIVQSYAQPSLQYIQGQQIFTAHPQGVVVQPAAAVTTIVAPGQPQPLQPSEMVVTNNLLDLPPPSPPKPKTIVLPPNWKTARDPEGKIYYYHVITRQTQWDPPTWESPGDDASLEHEAEMDLGTPTYDENPMKASKKPKTAEADTSSELAKKSKEVFRKEMSQFIVQCLNPYRKPDCKVGRITTTEDFKHLARKLTHGVMNKELKYCKNPEDLECNENVKHKTKEYIKKYMQKFGAVYKPKEDTELE	2564	41	1.59906
Q9UKT9	reviewed	IKZF3_HUMAN	Zinc finger protein Aiolos (Ikaros family zinc finger protein 3)	IKZF3 ZNFN1A3	Homo sapiens (Human)	Nucleus {ECO:0000269|PubMed:10369681}. Cytoplasm {ECO:0000269|PubMed:10369681}.; [Isoform 1]: Nucleus {ECO:0000269|PubMed:17646674, ECO:0000269|PubMed:34155405}.; [Isoform 3]: Nucleus {ECO:0000269|PubMed:17646674}.; [Isoform 11]: Nucleus {ECO:0000269|PubMed:17646674}.; [Isoform 14]: Nucleus {ECO:0000269|PubMed:17646674}. Cytoplasm {ECO:0000269|PubMed:17646674}.; [Isoform 12]: Cytoplasm {ECO:0000269|PubMed:17646674}.	MGDKKSPTRPKRQPKPSSDEGYWDCSVCTFRNSAEAFKCMMCDVRKGTSTRKPRPVSQLVAQQVTQQFVPPTQSKKEKKDKVEKEKSEKETTSKKNSHKKTRPRLKNVDRSSAQHLEVTVGDLTVIITDFKEKTKSPPASSAASADQHSQSGSSSDNTERGMSRSSSPRGEASSLNGESH	180	4	2.22222
Q9UKV0	reviewed	HDAC9_HUMAN	Histone deacetylase 9 (HD9) (EC 3.5.1.98) (Histone deacetylase 7B) (HD7) (HD7b) (Histone deacetylase-related protein) (MEF2-interacting transcription repressor MITR)	HDAC9 HDAC7 HDAC7B HDRP KIAA0744 MITR	Homo sapiens (Human)	Nucleus {ECO:0000250}.	MALCEAAGCGSALLWPRLLLFGDSITQFSFQQGGWGASLADRLVRKCDVLNRGFSGYNTRWAKIILPRLIRKGNSLDIPVAVTIFFGANDSALKDENPKQHIPLEEYAANLKSMVQYLKSVDIPENRVILITPTPLCETAWEEQCIIQGCKLNRLNSVVGEYANACLQVAQDCGTDVLDLWTLMQDSQDFSSYLSDGLHLSPKGNEFLFSHLWPLIEKKVSSLPLLLPYWRDVAEAKPELSLLGDGDH	248	3	1.20968
Q9UKV3	reviewed	ACINU_HUMAN	Apoptotic chromatin condensation inducer in the nucleus (Acinus)	ACIN1 ACINUS KIAA0670	Homo sapiens (Human)	Nucleus. Nucleus speckle. Nucleus, nucleoplasm. Note=Phosphorylation on Ser-1180 by SRPK2 redistributes it from the nuclear speckles to the nucleoplasm.	MADLSLLQEDLQEDADGFGVDDYSSESDVIIIPSALDFVSQDEMLTPLGRLDKYAASENIFNRQMVARSLLDTLREVCDDERDCIAVLERISRLADDSEPTVRAELMEQVPHIALFCQENRPSIPYAFSKFLLPIVVRYLADQNNQVRKTSQAALLALLEQELIERFDVETKVCPVLIELTAPDSNDDVKTEAVAIMCKMAPMVGKDITERLILPRFCEMCCDCRMFHVRKVCAANFGDICSVVGQQATEEMLLPRFFQLCSDNVWGVRKACAECFMAVSCATCQEIRRTKLSALFINLISDPSRWVRQAAFQSLGPFISTFANPSSSGQYFKEESKSSEEMSVENKNRTRDQEAPEDVQVRPEDTPSDLSVSNSSVILENTMEDHAAEASGKPLGEISVPLDSSLLCTLSSESHQEAASNENDKKPGNYKSMLRPEVGTTSQDSALLDQELYNSFHFWRTPLPEIDLDIELEQNSGGKPSPEGPEEESEGPVPSSPNITMATRKELEEMIENLEPHIDDPDVKAQVEVLSAALRASSLDAHEETISIEKRSDLQDELDINELPNCKINQEDSVPLISDAVENMDSTLHYIHSDSDLSNNSSFSPDEERRTKVQDVVPQALLDQYLSMTDPSRAQTVDTEIAKHCAYSLPGVALTLGRQNWHCLRETYETLASDMQWKVRRTLAFSIHELAVILGDQLTAADLVPIFNGFLKDLDEVRIGVLKHLHDFLKLLHIDKRREYLYQLQEFLVTDNSRNWRFRAELAEQLILLLELYSPRDVYDYLRPIALNLCADKVSSVRWISYKLVSEMVKKLHAATPPTFGVDLINELVENFGRCPKWSGRQAFVFVCQTVIEDDCLPMDQFAVHLMPHLLTLANDRVPNVRVLLAKTLRQTLLEKDYFLASASCHQEAVEQTIMALQMDRDSDVKYFASIHPASTKISEDAMSTASSTY	950	25	2.63158
Q9UKW6	reviewed	ELF5_HUMAN	ETS-related transcription factor Elf-5 (E74-like factor 5) (Epithelium-restricted ESE-1-related Ets factor) (Epithelium-specific Ets transcription factor 2) (ESE-2)	ELF5 ESE2	Homo sapiens (Human)	Nucleus {ECO:0000255|PROSITE-ProRule:PRU00237}.	MSESFDCAKCNESLYGRKYIQTDSGPYCVPCYDNTFANTCAECQQLIGHDSRELFYEDRHFHEGCFRCCRCQRSLADEPFTCQDSELLCNDCYCSAFSSQCSACGETVMPGSRKLEYGGQTWHEHCFLCSGCEQPLGSRSFVPDKGAHYCVPCYENKFAPRCARCSKTLTQGGVTYRDQPWHRECLVCTGCQTPLAGQQFTSRDEDPYCVACFGELFAPKCSSCKRPIVGLGGGKYVSFEDRHWHHNCFSCARCSTSLVGQGFVPDGDQVLCQGCSQAGP	280	2	0.714286
Q9UKZ1	reviewed	CNO11_HUMAN	CCR4-NOT transcription complex subunit 11	CNOT11 C2orf29 C40	Homo sapiens (Human)	Cytoplasm {ECO:0000305}. Nucleus {ECO:0000305}.	MGDEDKRITYEDSEPSTGMNYTPSMHQEAQEETVMKLKGIDANEPTEGSILLKSSEKKLQETPTEANHVQRLRQMLACPPHGLLDRVITNVTIIVLLWAVVWSITGSECLPGGNLFGIIILFYCAIIGGKLLGLIKLPTLPPLPSLLGMLLAGFLIRNIPVINDNVQIKHKWSSSLRSIALSIILVRAGLGLDSKALKKLKGVCVRLSMGPCIVEACTSALLAHYLLGLPWQWGFILGFVLGAVSPAVVVPSMLLLQGGGYGVEKGVPTLLMAAGSFDDILAITGFNTCLGIAFSTGSTVFNVLRGVLEVVIGVATGSVLGFFIQYFPSRDQDKLVCKRTFLVLGLSVLAVFSSVHFGFPGSGGLCTLVMAFLAGMGWTSEKAEVEKIIAVAWDIFQPLLFGLIGAEVSIASLRPETVGLCVATVGIAVLIRILTTFLMVCFAGFNLKEKIFISFAWLPKATVQAAIGSVALDTARSHGEKQLEDYGMDVLTVAFLSILITAPIGSLLIGLLGPRLLQKVEHQNKDEEVQGETSVQV	537	13	2.42086
Q9UL03	reviewed	INT6_HUMAN	Integrator complex subunit 6 (Int6) (DBI-1) (Protein DDX26) (Protein deleted in cancer 1) (DICE1)	INTS6 DBI1 DDX26 DDX26A	Homo sapiens (Human)	Nucleus {ECO:0000269|PubMed:11939413, ECO:0000269|PubMed:23904267}.	MAQTVQNVTLSLTLPITCHICLGKVRQPVICINNHVFCSICIDLWLKNNSQCPACRVPITPENPCKEIIGGTSESEPMLSHTVRKHLRKTRLELLHKEYEDEIDCLQKEVEELKSKNLSLESQIKTILDPLTLVQGNQNEDKHLVTDNPSKINPETVAEWKKKLRTANEIYEKVKDDVDKLKEANKKLKLENGGLVRENLRLKAEVDNRSPQKFGRFAVAALQSKVEQYERETNRLKKALERSDKYIEELESQVAQLKNSSEEKEAMNSICQTALSADGKGSKGSEEDVVSKNQGDSARKQPGSSTSSSSHLAKPSSSRLCDTSSARQESTSKADLNCSKNKDLYQEQVEVMLDVTDTSMDTYLEREWGNKPSDCVPYKDEELYDLPAPCTPLSLSCLQLSTPENRESSVVQAGGSKKHSNHLRKLVFDDFCDSSNVSNKDSSEDDISRSENEKKSECFSSPKTGFWDCCSTSYAQNLDFESSEGNTIANSVGEISSKLSEKSGLCLSKRLNSIRSFEMNRTRTSSEASMDAAYLDKISELDSMMSESDNSKSPCNNGFKSLDLDGLSKSSQGSEFLEEPDKLEEKTELNLSKGSLTNDQLENGSEWKPTSFFLLSPSDQEMNEDFSLHSSSCPVTNEIKPPSCLFQTEFSQGILLSSSHRLFEDQRFGSSLFKMSSEMHSLHNHLQSPWSTSFVPEKRNKNVNQSTKRKIQSSLSSASPSKATKS	726	12	1.65289
Q9UL12	reviewed	SARDH_HUMAN	Sarcosine dehydrogenase, mitochondrial (SarDH) (EC 1.5.8.3) (BPR-2)	SARDH DMGDHL1	Homo sapiens (Human)	Mitochondrion matrix {ECO:0000250|UniProtKB:Q64380}.	MAPSEDPRDWRANLKGTIRETGLETSSGGKLAGHQKTVPTAHLTFVIDCTHGKQLSLAATASPPQAPSPNRGLVTPPMKTYIVFCGENWPHLTRVTPMGGGCLAQARATLPLCRGSVASASFPVSPLCPQEVPEAKGKPVKAAPVRSSTWGTVKDSLKALSSCVCGQAD	169	3	1.77515
Q9UL16	reviewed	CFA45_HUMAN	Cilia- and flagella-associated protein 45 (Coiled-coil domain-containing protein 19) (Nasopharyngeal epithelium-specific protein 1)	CFAP45 CCDC19 NESG1	Homo sapiens (Human)	Cytoplasm, cytoskeleton, cilium axoneme {ECO:0000269|PubMed:33139725}. Cytoplasm, cytoskeleton, flagellum axoneme {ECO:0000269|PubMed:33139725}. Note=Located in the proximal region of respiratory cilia. {ECO:0000269|PubMed:33139725}.	MESSAKMESGGAGQQPQPQPQQPFLPPAACFFATAAAAAAAAAAAAAQSAQQQQQQQQQQQQAPQLRPAADGQPSGGGHKSAPKQVKRQRSSSPELMRCKRRLNFSGFGYSLPQQQPAAVARRNERERNRVKLVNLGFATLREHVPNGAANKKMSKVETLRSAVEYIRALQQLLDEHDAVSAAFQAGVLSPTISPNYSNDLNSMAGSPVSSYSSDEGSYDPLSPEEQELLDFTNWF	236	5	2.11864
Q9UL36	reviewed	ZN236_HUMAN	Zinc finger protein 236	ZNF236	Homo sapiens (Human)	Nucleus {ECO:0000305}.	MAAPEPLRPRLCRLVRGEQGYGFHLHGEKGRRGQFIRRVEPGSPAEAAALRAGDRLVEVNGVNVEGETHHQVVQRIKAVEGQTRLLVVDQETDEELRRRQLTCTEEMAQRGLPPAHDPWEPKPDWAHTGSHSSEAGKKDVSGPLRELRPRLCHLRKGPQGYGFNLHSDKSRPGQYIRSVDPGSPAARSGLRAQDRLIEVNGQNVEGLRHAEVVASIKAREDEARLLVVDPETDEHFKRLRVTPTEEHVEGPLPSPVTNGTSPAQLNGGSACSSRSDLPGSDKDTEDGSAWKQDPFQESGLHLSPTAAEAKEKARAMRVNKRAPQMDWNRKREIFSNF	337	4	1.18694
Q9UL40	reviewed	ZN346_HUMAN	Zinc finger protein 346 (Just another zinc finger protein)	ZNF346 JAZ	Homo sapiens (Human)	Nucleus, nucleolus {ECO:0000269|PubMed:15254228}. Cytoplasm {ECO:0000269|PubMed:15254228}. Note=Nuclear at steady state, primarily in the nucleolus. Shuttles between the nucleus and cytoplasm when associated with XPO5.	MRRAPAAERLLELGFPPRCGRQEPPFPLGVTRGWGRWPIQKRREGARPVPFSERSQEDGRGPAARSSGTLWRIRTRLSLCRDPEPPPPLCLLRVSLLCALRAGGRGSRWGEDGARLLLLPPARAAGNGEAEPSGGPSYAGRMLESSGCKALKEGVLEKRSDGLLQLWKKKCCILTEEGLLLIPPKQLQHQQQQQQQQQQQQQQQPGQGPAEPSQPSGPAVASLEPPVKLKELHFSNMKTVDCVERKGKYMYFTVVMAEGKEIDFRCPQDQGWNAEITLQMVQYKNRQAILAVKSTRQKQQHLVQQQPPSQPQPQPQLQPQPQPQPQPQPQPQSQPQPQPQPKPQPQQLHPYPHPHPHPHSHPHSHPHPHPHPHPHQIPHPHPQPHSQPHGHRLLRSTSNSA	401	6	1.49626
Q9UL49	reviewed	TCFL5_HUMAN	Transcription factor-like 5 protein (Cha transcription factor) (HPV-16 E2-binding protein 1) (E2BP-1)	TCFL5 CHA E2BP1	Homo sapiens (Human)	Nucleus {ECO:0000255|PROSITE-ProRule:PRU00981, ECO:0000269|PubMed:9763657}.	MGGRKMATDEENVYGLEENAQSRQESTRRLILVGRTGAGKSATGNSILGQRRFFSRLGATSVTRACTTGSRRWDKCHVEVVDTPDIFSSQVSKTDPGCEERGHCYLLSAPGPHALLLVTQLGRFTAQDQQAVRQVRDMFGEDVLKWMVIVFTRKEDLAGGSLHDYVSNTENRALRELVAECGGRVCAFDNRATGREQEAQVEQLLGMVEGLVLEHKGAHYSNEVYELAQVLRWAGPEERLRRVAERVAARVQRRPWGAWLSARLWKWLKSPRSWRLGLALLLGGALLFWVLLHRRWSEAVAEVGPD	306	5	1.63399
Q9UL58	reviewed	ZN215_HUMAN	Zinc finger protein 215 (BWSCR2-associated zinc finger protein 2) (BAZ-2) (Zinc finger protein with KRAB and SCAN domains 11)	ZNF215 BAZ2 ZKSCAN11	Homo sapiens (Human)	Nucleus {ECO:0000305}.	MGAIGLLWLLPLLLSTAAVGSGMGTGQRAGSPAAGPPLQPREPLSYSRLQRKSLAVDFVVPSLFRVYARDLLLPPSSSELKAGRPEARGSLALDCAPLLRLLGPAPGVSWTAGSPAPAEARTLSRVLKGGSVRKLRRAKQLVLELGEEAILEGCVGPPGEAAVGLLQFNLSELFSWWIRQGEGRLRIRLMPEKKASEVGREGRLSAAIRASQPRLLFQIFGTGHSSLESPTNMPSPSPDYFTWNLTWIMKDSFPFLSHRSRYGLECSFDFPCELEYSPPLHDLRNQSWSWRRIPSEEASQMDLLDGPGAERSKEMPRGSFLLLNTSADSKHTILSPWMRSSSEHCTLAVSVHRHLQPSGRYIAQLLPHNEAAREILLMPTPGKHGWTVLQGRIGRPDNPFRVALEYISSGNRSLSAVDFFALKNCSEGTSPGSKMALQSSFTCWNGTVLQLGQACDFHQDCAQGEDESQMCRKLPVGFYCNFEDGFCGWTQGTLSPHTPQWQVRTLKDARFQDHQDHALLLSTTDVPASESATVTSATFPAPIKSSPCELRMSWLIRGVLRGNVSLVLVENKTGKEQGRMVWHVAAYEGLSLWQWMVLPLLDVSDRFWLQMVAWWGQGSRAIVAFDNISISLDCYLTISGEDKILQNTAPKSRNLFERNPNKELKPGENSPRQTPIFDPTVHWLFTTCGASGPHGPTQAQCNNAYQNSNLSVEVGSEGPLKGIQIWKVPATDTYSISGYGAAGGKGGKNTMMRSHGVSVLGIFNLEKDDMLYILVGQQGEDACPSTNQLIQKVCIGENNVIEEEIRVNRSVHEWAGGGGGGGGATYVFKMKDGVPVPLIIAAGGGGRAYGAKTDTFHPERLENNSSVLGLNGNSGAAGGGGGWNDNTSLLWAGKSLQEGATGGHSCPQAMKKWGWETRGGFGGGGGGCSSGGGGGGYIGGNAASNNDPEMDGEDGVSFISPLGILYTPALKVMEGHGEVNIKHYLNCSHCEVDECHMDPESHKVICFCDHGTVLAEDGVSCIVSPTPEPHLPLSLILSVVTSALVAALVLAFSGIMIVYRRKHQELQAMQMELQSPEYKLSKLRTSTIMTDYNPNYCFAGKTSSISDLKEVPRKNITLIRGLGHGAFGEVYEGQVSGMPNDPSPLQVAVKTLPEVCSEQDELDFLMEALIISKFNHQNIVRCIGVSLQSLPRFILLELMAGGDLKSFLRETRPRPSQPSSLAMLDLLHVARDIACGCQYLEENHFIHRDIAARNCLLTCPGPGRVAKIGDFGMARDIYRASYYRKGGCAMLPVKWMPPEAFMEGIFTSKTDTWSFGVLLWEIFSLGYMPYPSKSNQEVLEFVTSGGRMDPPKNCPGPVYRIMTQCWQHQPEDRPNFAIILERIEYCTQDPDVINTALPIEYGPLVEEEEKVPVRPKDPEGVPPLLVSQQAKREEERSPAAPPPLPTTSSGKAAKKPTAAEISVRVPRGPAVEGGHVNMAFSQSNPPSELHKVHGSRNKPTSLWNPTYGSWFTEKPTKKNNPIAKKEPHDRGNLGLEGSCTVPPNVATGRLPGASLLLEPSSLTANMKEVPLFRLRHFPCGNVNYGYQQQGLPLEAATAPGAGHYEDTILKSKNSMNQPGP	1620	41	2.53086
Q9UL59	reviewed	ZN214_HUMAN	Zinc finger protein 214 (BWSCR2-associated zinc finger protein 1) (BAZ-1)	ZNF214 BAZ1	Homo sapiens (Human)	Nucleus {ECO:0000305}.	MEFVSGYRDEFLDFTALLFGWFRKFVAERGAVGTSLEGRCRQLEAQIRRLPQDPALWVLHVLPNHSVGISLGQGAEPGPGPGLGTAWLLGDNPPLHLRDLSPYISFVSLEDGEEGEEEEEEDEEEEKREDGGAGSTEKVEPEEDRELAPTSRESPQETNPPGESEEAAREAGGGKDGCREDRVENETRPQKRKGQRSEAAPLHVSCLLLVTDEHGTILGIDLLVDGAQGTASWGSGTKDLAPWAYALLCHSMACPMGSGDPRKPRQLTVGDARLHRELESLVPRLGVKLAKTPMRTWGPRPGFTFASLRARTCHVCHRHSFEAKLTPCPQCSAVLYCGEACLRADWQRCPDDVSHRFWCPRLAAFMERAGELATLPFTYTAEVTSETFNKEAFLASRGLTRGYWTQLSMLIPGPGFSRHPRGNTPSLSLLRGGDPYQLLQGDGTALMPPVPPHPPRGVFGSWQDYYTWRGLSLDSPIAVLLTYPLTVYYVITHLVPQSFPELNIQNKQSLKIHVVEAGKEFDLVMVFWELLVLLPHVALELQFVGDGLPPESDEQHFTLQRDSLEVSVRPGSGISARPSSGTKEKGGRRDLQIKVSARPYHLFQGPKPDLVIGFNSGFALKDTWLRSLPRLQSLRVPAFFTESSEYSCVMDGQTMAVATGGGTSPPQPNPFRSPFRLRAADNCMSWYCNAFIFHLVYKPAQGSGARPAPGPPPPSPTPSAPPAPTRRRRGEKKPGRGARRRK	742	11	1.48248
Q9ULD0	reviewed	OGDHL_HUMAN	2-oxoglutarate dehydrogenase-like, mitochondrial (EC 1.2.4.2) (2-oxoglutarate dehydrogenase complex component E1-like) (OGDC-E1-like) (Alpha-ketoglutarate dehydrogenase-like)	OGDHL KIAA1290	Homo sapiens (Human)	Mitochondrion matrix {ECO:0000269|PubMed:23152800}.	MALERLCSVLKVLLITVLVVEGIAVAQKTQDGQNIGIKHIPATQCGIWVRTSNGGHFASPNYPDSYPPNKECIYILEAAPRQRIELTFDEHYYIEPSFECRFDHLEVRDGPFGFSPLIDRYCGVKSPPLIRSTGRFMWIKFSSDEELEGLGFRAKYSFIPDPDFTYLGGILNPIPDCQFELSGADGIVRSSQVEQEEKTKPGQAVDCIWTIKATPKAKIYLRFLDYQMEHSNECKRNFVAVYDGSSSIENLKAKFCSTVANDVMLKTGIGVIRMWADEGSRLSRFRMLFTSFVEPPCTSSTFFCHSNMCINNSLVCNGVQNCAYPWDENHCKEKKKAGVFEQITKTHGTIIGITSGIVLVLLIISILVQVKQPRKKVMACKTAFNKTGFQEVFDPPHYELFSLRDKEISADLADLSEELDNYQKMRRSSTASRCIHDHHCGSQASSVKQSRTNLSSMELPFRNDFAQPQPMKTFNSTFKKSSYTFKQGHECPEQALEDRVMEEIPCEIYVRGREDSAQASISIDF	525	12	2.28571
Q9ULD4	reviewed	BRPF3_HUMAN	Bromodomain and PHD finger-containing protein 3	BRPF3 KIAA1286	Homo sapiens (Human)	Nucleus {ECO:0000269|PubMed:26677226}.	MAEPGHSHHLSARVRGRTERRIPRLWRLLLWAGTAFQVTQGTGPELHACKESEYHYEYTACDSTGSRWRVAVPHTPGLCTSLPDPIKGTECSFSCNAGEFLDMKDQSCKPCAEGRYSLGTGIRFDEWDELPHGFASLSANMELDDSAAESTGNCTSSKWVPRGDYIASNTDECTATLMYAVNLKQSGTVNFEYYYPDSSIIFEFFVQNDQCQPNADDSRWMKTTEKGWEFHSVELNRGNNVLYWRTTAFSVWTKVPKPVLVRNIAITGVAYTSECFPCKPGTYADKQGSSFCKLCPANSYSNKGETSCHQCDPDKYSEKGSSSCNVRPACTDKDYFYTHTACDANGETQLMYKWAKPKICSEDLEGAVKLPASGVKTHCPPCNPGFFKTNNSTCQPCPYGSYSNGSDCTRCPAGTEPAVGFEYKWWNTLPTNMETTVLSGINFEYKGMTGWEVAGDHIYTAAGASDNDFMILTLVVPGFRPPQSVMADTENKEVARITFVFETLCSVNCELYFMVGVNSRTNTPVETWKGSKGKQSYTYIIEENTTTSFTWAFQRTTFHEASRKYTNDVAKIYSINVTNVMNGVASYCRPCALEASDVGSSCTSCPAGYYIDRDSGTCHSCPTNTILKAHQPYGVQACVPCGPGTKNNKIHSLCYNDCTFSRNTPTRTFNYNFSALANTVTLAGGPSFTSKGLKYFHHFTLSLCGNQGRKMSVCTDNVTDLRIPEGESGFSKSITAYVCQAVIIPPEVTGYKAGVSSQPVSLADRLIGVTTDMTLDGITSPAELFHLESLGIPDVIFFYRSNDVTQSCSSGRSTTIRVRCSPQKTVPGSLLLPGTCSDGTCDGCNFHFLWESAAACPLCSVADYHAIVSSCVAGIQKTTYVWREPKLCSGGISLPEQRVTICKTIDFWLKVGISAGTCTAILLTVLTCYFWKKNQKLEYKYSKLVMNATLKDCDLPAADSCAIMEGEDVEDDLIFTSKKSLFGKIKSFTSKRTPDGFDSVPLKTSSGGLDMDL	1013	17	1.67818
Q9ULD5	reviewed	ZN777_HUMAN	Zinc finger protein 777	ZNF777 KIAA1285	Homo sapiens (Human)	Nucleus {ECO:0000269|PubMed:25560148}.	MASIMEGPLSKWTNVMKGWQYRWFVLDYNAGLLSYYTSKDKMMRGSRRGCVRLRGAVIGIDDEDDSTFTITVDQKTFHFQARDADEREKWIHALEETILRHTLQLQGLDSGFVPSVQDFDKKLTEADAYLQILIEQLKLFDDKLQNCKEDEQRKKIETLKETTNSMVESIKHCIVLLQIAKDQSNAEKHADGMISTINPVDAIYQPSPLEPVISTMPSQTVLPPEPVQLCKSEQRPSSLPVGPVLATLGHHQTPTPNSTGSGHSPPSSSLTSPSHVNLSPNTVPEFSYSSSEDEFYDADEFHQSGSSPKRLIDSSGSASVLTHSSSGNSLKRPDTTESLNSSLSNGTSDADLFDSHDDRDDDAEAGSVEEHKSVIMHLLSQVRLGMDLTKVVLPTFILERRSLLEMYADFFAHPDLFVSISDQKDPKDRMVQVVKWYLSAFHAGRKGSVAKKPYNPILGEIFQCHWTLPNDTEENTELVSEGPVPWVSKNSVTFVAEQVSHHPPISAFYAECFNKKIQFNAHIWTKSKFLGMSIGVHNIGQGCVSCLDYDEHYILTFPNGYGRSILTVPWVELGGECNINCSKTGYSANIIFHTKPFYGGKKHRITAEIFSPNDKKSFCSIEGEWNGVMYAKYATGENTVFVDTKKLPIIKKKVRKLEDQNEYESRSLWKDVTFNLKIRDIDAATEAKHRLEERQRAEARERKEKEIQWETRLFHEDGECWVYDEPLLKRLGAAKH	736	14	1.90217
Q9ULG1	reviewed	INO80_HUMAN	Chromatin-remodeling ATPase INO80 (hINO80) (EC 3.6.4.-) (DNA helicase-related INO80 complex homolog 1) (DNA helicase-related protein INO80) (INO80 complex subunit A)	INO80 INO80A INOC1 KIAA1259	Homo sapiens (Human)	Cytoplasm {ECO:0000269|PubMed:20237820}. Nucleus {ECO:0000255|PROSITE-ProRule:PRU00746, ECO:0000269|PubMed:16298340, ECO:0000269|PubMed:18026119, ECO:0000269|PubMed:20237820, ECO:0000269|PubMed:20971067}. Cytoplasm, cytoskeleton, spindle {ECO:0000269|PubMed:20237820}. Chromosome {ECO:0000269|PubMed:20237820}. Note=Localizes to the cytoplasm in quiescent cell (PubMed:20237820). Associates with spindle microtubules during mitosis (PubMed:20237820). Colocalizes with PCNA at replication forks during S-phase (PubMed:20237820). Recruited to DNA damage sites in a ACTR8-dependent manner (PubMed:20971067). {ECO:0000269|PubMed:20237820, ECO:0000269|PubMed:20971067}.	MAASMFYGRLVAVATLRNHRPRTAQRAAAQVLGSSGLFNNHGLQVQQQQQRNLSLHEYMSMELLQEAGVSVPKGYVAKSPDEAYAIAKKLGSKDVVIKAQVLAGGRGKGTFESGLKGGVKIVFSPEEAKAVSSQMIGKKLFTKQTGEKGRICNQVLVCERKYPRREYYFAITMERSFQGPVLIGSSHGGVNIEDVAAESPEAIIKEPIDIEEGIKKEQALQLAQKMGFPPNIVESAAENMVKLYSLFLKYDATMIEINPMVEDSDGAVLCMDAKINFDSNSAYRQKKIFDLQDWTQEDERDKDAAKANLNYIGLDGNIGCLVNGAGLAMATMDIIKLHGGTPANFLDVGGGATVHQVTEAFKLITSDKKVLAILVNIFGGIMRCDVIAQGIVMAVKDLEIKIPVVVRLQGTRVDDAKALIADSGLKILACDDLDEAARMVVKLSEIVTLAKQAHVDVKFQLPI	463	16	3.45572
Q9ULH7	reviewed	MRTFB_HUMAN	Myocardin-related transcription factor B (MRTF-B) (MKL/myocardin-like protein 2) (Megakaryoblastic leukemia 2)	MRTFB KIAA1243 MKL2	Homo sapiens (Human)	Nucleus {ECO:0000250}.	MAGPGPTFPLHRLVWANRHRELEAALHSHQHDIEQEDPRGRTPLELAVSLGNLESVRVLLRHNANVGKENRQGWAVLQEAVSTGDPEMVQLVLQYRDYQRATQRLAGIPELLNKLRQAPDFYVEMKWEFTSWVPLVSKMCPSDVYRVWKRGESLRVDTSLLGFEHMTWQRGRRSFIFKGQEAGALVMEVDHDRQVVHVETLGLTLQEPETLLAAMRPSEEHVASRLTSPIVSTHLDTRNVAFERNKCGIWGWRSEKMETVSGYEAKVYSATNVELVTRTRTEHLSDQDKSRSKAGKTPFQSFLGMAQQHSSHTGAPVQQAASPTNPTAISPEEYFDPNFSLESRNIGRPIEMSSKVQRFKATLWLSEEHPLSLGDQVTPIIDLMAISNAHFAKLRDFITLRLPPGFPVKIEIPLFHVLNARITFSNLCGCDEPLSSVWVPAPSSAVAASGNPFPCEVDPTVFEVPNGYSVLGMERNEPLRDEDDDLLQFAIQQSLLEAGTEAEQVTVWEALTNTRPGARPPPQATVYEEQLQLERALQESLQLSTEPRGPGSPPRTPPAPGPPSFEEQLRLALELSSREQEERERRGQQEEEDLQRILQLSLTEH	605	12	1.98347
Q9ULI0	reviewed	ATD2B_HUMAN	ATPase family AAA domain-containing protein 2B	ATAD2B KIAA1240	Homo sapiens (Human)	Nucleus {ECO:0000269|PubMed:24561620, ECO:0000269|PubMed:25593309}. Note=Partially localizes to replication sites.	MAAVGAGGSTAAPGPGAVSAGALEPGTASAAHRRLKYISLAVLVVQNASLILSIRYARTLPGDRFFATTAVVMAEVLKGLTCLLLLFAQKRGNVKHLVLFLHEAVLVQYVDTLKLAVPSLIYTLQNNLQYVAISNLPAATFQVTYQLKILTTALFSVLMLNRSLSRLQWASLLLLFTGVAIVQAQQAGGGGPRPLDQNPGAGLAAVVASCLSSGFAGVYFEKILKGSSGSVWLRNLQLGLFGTALGLVGLWWAEGTAVATRGFFFGYTPAVWGVVLNQAFGGLLVAVVVKYADNILKGFATSLSIVLSTVASIRLFGFHVDPLFALGAGLVIGAVYLYSLPRGAAKAIASASASASGPCVHQQPPGQPPPPQLSSHRGDLITEPFLPKLLTKVKGS	396	3	0.757576
Q9ULJ3	reviewed	ZBT21_HUMAN	Zinc finger and BTB domain-containing protein 21 (Zinc finger protein 295)	ZBTB21 KIAA1227 ZNF295	Homo sapiens (Human)	Nucleus {ECO:0000269|PubMed:15629158}. Note=Colocalizes with ZBTB14 in nucleus in HEK293 cells.	MAGTRRKSLQNRQVGSLLIFLCISVGDATTIRYSVAEEMESGSFVANVAKDLGLEVGKLAARGARLVSEGNKMHFRLHRKTGDLFVKEKLDRESLCGKADPCVLHFEVVLVEPLQSFRAEVRVFDINDNAPVFLNKEPLLKIPESTPLGSRFPLQSAQDLDVGLNGLQNYTLSANGYFHLHTRFCSHGPKYAELVLNKPLDREEQPEVNLTITAVDGGSPPKSGTAHIHVVVLDVNDHVPQFSRLVYRAQVSENSPNGSLVATVTAVDLDEGTNKAITYSLAQNPEAILKTFQIDPQNGEVRLRGPLDFEAIETYDIDIQATDGGGLSAHSKVLVEVVDVNDNPPEVMVSSVSSPLPEDSPPQTVVALFTIRDRDIRVGGKVTCFLREDLPFVIKPTFGNSYSLVTDRSLDREEVSGYNITIVAMDTGPPSLSAETMIEVLISDVNDNPPIFREDSYILTVRENNSPAVFIGKVHAEDLDLGENAQITYSLLPPKNGDLSVFAYISINSGNGKLYALRTMDYEAIQDFQFVVKATDGGFLSLSSQVTVRVVVLDDNDNRPMILYPLQNGTLPCNDLVPRSAEAGYLVTKVVAVDGDSGQNSWLSYHLLKATDLGLFSVQRQNGEIHTLRQISERDPMMQKLIILVQDHGQPALSTTVSLNILLVDGFSEPYLQFQDPTKHSRKVNPSTKYLVISLVILSFLFLLSVIVIFIIHVYQKIKYREKFTIQEHFYDDCNFSNNLVQGQGNGSLSRPCPYEMCSATGTGNSEFRFLKRFMPNFPFPHATGEIKMEAGSSLPPNSDRNKSQRLEGHDQVSDDYM	818	14	1.71149
Q9ULJ6	reviewed	ZMIZ1_HUMAN	Zinc finger MIZ domain-containing protein 1 (PIAS-like protein Zimp10) (Retinoic acid-induced protein 17)	ZMIZ1 KIAA1224 RAI17 ZIMP10	Homo sapiens (Human)	Nucleus, nucleoplasm {ECO:0000269|PubMed:14609956, ECO:0000269|PubMed:16777850}. Cytoplasm {ECO:0000269|PubMed:14609956}. Nucleus {ECO:0000269|PubMed:30639322}. Note=Enriched at replication foci throughout S phase. {ECO:0000269|PubMed:14609956}.	MAGTGLLALRTLPGPSWVRGSGPSVLSRLQDAAVVRPGFLSTAEEETLSRELEPELRRRRYEYDHWDAAIHGFRETEKSRWSEASRAILQRVQAAAFGPGQTLLSSVHVLDLEARGYIKPHVDSIKFCGATIAGLSLLSPSVMRLVHTQEPGEWLELLLEPGSLYILRGSARYDFSHEILRDEESFFGERRIPRGRRISVICRSLPEGMGPGESGQPPPAC	221	3	1.35747
Q9ULJ8	reviewed	NEB1_HUMAN	Neurabin-1 (Neurabin-I) (Neural tissue-specific F-actin-binding protein I) (Protein phosphatase 1 regulatory subunit 9A)	PPP1R9A KIAA1222	Homo sapiens (Human)	Cytoplasm, cytoskeleton {ECO:0000250}. Synapse, synaptosome {ECO:0000250}.	MAGLTVRDPAVDRSLRSVFVGNIPYEATEEQLKDIFSEVGPVVSFRLVYDRETGKPKGYGFCEYQDQETALSAMRNLNGREFSGRALRVDNAASEKNKEELKSLGTGAPVIESPYGETISPEDAPESISKAVASLPPEQMFELMKQMKLCVQNSPQEARNMLLQNPQLAYALLQAQVVMRIVDPEIALKILHRQTNIPTLIAGNPQPVHGAGPGSGSNVSMNQQNPQAPQAQSLGGMHVNGAPPLMQASMQGGVPAPGQMPAAVTGPGPGSLAPGGGMQAQVGMPGSGPVSMERGQVPMQDPRAAMQRGSLPANVPTPRGLLGDAPNDPRGGTLLSVTGEVEPRGYLGPPHQGPPMHHVPGHESRGPPPHELRGGPLPEPRPLMAEPRGPMLDQRGPPLDGRGGRDPRGIDARGMEARAMEARGLDARGLEARAMEARAMEARAMEARAMEARAMEVRGMEARGMDTRGPVPGPRGPIPSGMQGPSPINMGAVVPQGSRQVPVMQGTGMQGASIQGGSQPGGFSPGQNQVTPQDHEKAALIMQVLQLTADQIAMLPPEQRQSILILKEQIQKSTGAP	577	35	6.06586
Q9ULK4	reviewed	MED23_HUMAN	Mediator of RNA polymerase II transcription subunit 23 (Activator-recruited cofactor 130 kDa component) (ARC130) (Cofactor required for Sp1 transcriptional activation subunit 3) (CRSP complex subunit 3) (Mediator complex subunit 23) (Protein sur-2 homolog) (hSur-2) (Transcriptional coactivator CRSP130) (Vitamin D3 receptor-interacting protein complex 130 kDa component) (DRIP130)	MED23 ARC130 CRSP3 DRIP130 KIAA1216 SUR2	Homo sapiens (Human)	Nucleus {ECO:0000305}.	MADFGISAGQFVAVVWDKSSPVEALKGLVDKLQALTGNEGRVSVENIKQLLQSAHKESSFDIILSGLVPGSTTLHSAEILAEIARILRPGGCLFLKEPVETAVDNNSKVKTASKLCSALTLSGLVEVKELQREPLTPEEVQSVREHLGHESDNLLFVQITGKKPNFEVGSSRQLKLSITKKSSPSVKPAVDPAAAKLWTLSANDMEDDSMDLIDSDELLDPEDLKKPDPASLRAASCGEGKKRKACKNCTCGLAEELEKEKSREQMSSQPKSACGNCYLGDAFRCASCPYLGMPAFKPGEKVLLSDSNLHDA	312	5	1.60256
Q9ULL0	reviewed	K1210_HUMAN	Acrosomal protein KIAA1210	KIAA1210	Homo sapiens (Human)	Cytoplasmic vesicle, secretory vesicle, acrosome {ECO:0000250|UniProtKB:E9Q0C6}. Note=Localizes to the sex body in spermatocyte, acrosome, and near the ectoplasmic specialization. {ECO:0000250|UniProtKB:E9Q0C6}.	MAAQCCCRQAPGAEAAPVRPPPEPPPALDVASASSAQLFRLRHLQLGLELRPEARELAGCLVLELCALRPAPRALVLDAHPALRLHSAAFRRAPAAAAETPCAFAFSAPGPGPAPPPPLPAFPEAPGSEPACCPLAFRVDPFTDYGSSLTVTLPPELQAHQPFQVILRYTSTDAPAIWWLDPELTYGCAKPFVFTQGHSVCNRSFFPCFDTPAVKCTYSAVVKAPSGVQVLMSATRSAYMEEEGVFHFHMEHPVPAYLVALVAGDLKPADIGPRSRVWAEPCLLPTATSKLSGAVEQWLSAAERLYGPYMWGRYDIVFLPPSFPIVAMENPCLTFIISSILESDEFLVIDVIHEVAHSWFGNAVTNATWEEMWLSEGLATYAQRRITTETYGAAFTCLETAFRLDALHRQMKLLGEDSPVSKLQVKLEPGVNPSHLMNLFTYEKGYCFVYYLSQLCGDPQRFDDFLRAYVEKYKFTSVVAQDLLDSFLSFFPELKEQSVDCRAGLEFERWLNATGPPLAEPDLSQGSSLTRPVEALFQLWTAEPLDQAAASASAIDISKWRTFQTALFLDRLLDGSPLPQEVVMSLSKCYSSLLDSMNAEIRIRWLQIVVRNDYYPDLHRVRRFLESQMSRMYTIPLYEDLCTGALKSFALEVFYQTQGRLHPNLRRAIQQILSQGLGSSTEPASEPSTELGKAEADTDSDAQALLLGDEAPSSAISLRDVNVSA	725	13	1.7931
Q9ULM3	reviewed	YETS2_HUMAN	YEATS domain-containing protein 2	YEATS2 KIAA1197	Homo sapiens (Human)	Nucleus {ECO:0000305|PubMed:18838386, ECO:0000305|PubMed:19103755}.	MACIENVLGGHAPSPLVVSVDKNGNQELHHDMPLQCLSSKPEDDAEPWGQPQVPLRPSVNVLTDLDSKQLEWPSERTGSCIPLHSLRAHRHPYGPPPAVAEESLATAEVNSSDALAGWRQEGQDAINVSWEVSGGPPALIVGGTKVNNGGTERGSNNARLHVALPQGKGFFPPRGPQVRGPSHIPTLRSGIVMEVPPGNTRIACRGKLAHVSFPLRGPCHPMHNWPRPIPLSSSTPGLPSCSTVHCFIPPRPPIFNPFLTMPLPFAPPPIFGPPLPSYFAHFHSGGMPAPASPNREHS	298	6	2.01342
Q9ULR0	reviewed	ISY1_HUMAN	Pre-mRNA-splicing factor ISY1 homolog	ISY1 KIAA1160	Homo sapiens (Human)	Nucleus {ECO:0000269|PubMed:11991638, ECO:0000269|PubMed:25599396, ECO:0000269|PubMed:29301961}.	MSAARESHPHGVKRSASPDDDLGSSNWEAADLGNEERKQKFLRLMGAGKKEHTGRLVIGDHKSTSHFRTGEEDKKINEELESQYQQSMDSKLSGRYRRHCGLGFSEVEDHDGEGDVAGDDDDDDDDSPDPESPDDSESDSESEKEESAEELQAAEHPDEVEDPKNKKDAKSNYKMMFVKSSGS	183	5	2.73224
Q9ULR3	reviewed	PPM1H_HUMAN	Protein phosphatase 1H (EC 3.1.3.16)	PPM1H ARHCL1 KIAA1157 URCC2	Homo sapiens (Human)	Nucleus {ECO:0000269|PubMed:22586611}. Cytoplasm {ECO:0000269|PubMed:22586611}.	MGATGLGFLLSWRQDNLNGTDCQGCNILYFSETTGSMCSELSLNRGLEARRKKDLKDSFLWRYGKVGCISLPLREMTAWINPPQISEIFQGYHQRVHGADALSLQTNSLRSRLSSQCLGQSFLLRTLERGRGFRALGDICGHVHEED	147	3	2.04082
Q9ULU4	reviewed	PKCB1_HUMAN	Protein kinase C-binding protein 1 (Cutaneous T-cell lymphoma-associated antigen se14-3) (CTCL-associated antigen se14-3) (Rack7) (Zinc finger MYND domain-containing protein 8)	ZMYND8 KIAA1125 PRKCBP1 RACK7	Homo sapiens (Human)	Nucleus {ECO:0000269|PubMed:25593309, ECO:0000269|PubMed:27477906, ECO:0000269|PubMed:27732854, ECO:0000269|PubMed:28966017}. Chromosome {ECO:0000269|PubMed:25593309, ECO:0000269|PubMed:26655721, ECO:0000269|PubMed:27732854, ECO:0000269|PubMed:31965980, ECO:0000269|PubMed:36064715}. Cytoplasm {ECO:0000269|PubMed:28966017}. Note=Sequestered in the cytoplasm through the interaction with DBN1 (PubMed:28966017). Localizes to sites of DNA damage in a KAT5-dependent and DNA poly (ADP-ribose)-dependent manner (PubMed:25593309, PubMed:27732854). On chromatin, localizes to demethylated regions, active promoters, and transcription start sites (PubMed:36064715, PubMed:27732854). {ECO:0000269|PubMed:25593309, ECO:0000269|PubMed:27732854, ECO:0000269|PubMed:28966017, ECO:0000269|PubMed:36064715}.	MAESRGRLYLWMCLAAALASFLMGFMVGWFIKPLKETTTSVRYHQSIRWKLVSEMKAENIKSFLRSFTKLPHLAGTEQNFLLAKKIQTQWKKFGLDSAKLVHYDVLLSYPNETNANYISIVDEHETEIFKTSYLEPPPDGYENVTNIVPPYNAFSAQGMPEGDLVYVNYARTEDFFKLEREMGINCTGKIVIARYGKIFRGNKVKNAMLAGAIGIILYSDPADYFAPEVQPYPKGWNLPGTAAQRGNVLNLNGAGDPLTPGYPAKEYTFRLDVEEGVGIPRIPVHPIGYNDAEILLRYLGGIAPPDKSWKGALNVSYSIGPGFTGSDSFRKVRMHVYNINKITRIYNVVGTIRGSVEPDRYVILGGHRDSWVFGAIDPTSGVAVLQEIARSFGKLMSKGWRPRRTIIFASWDAEEFGLLGSTEWAEENVKILQERSIAYINSDSSIEGNYTLRVDCTPLLYQLVYKLTKEIPSPDDGFESKSLYESWLEKDPSPENKNLPRINKLGSGSDFEAYFQRLGIASGRARYTKNKKTDKYSSYPVYHTIYETFELVEKFYDPTFKKQLSVAQLRGALVYELVDSKIIPFNIQDYAEALKNYAASIYNLSKKHDQQLTDHGVSFDSLFSAVKNFSEAASDFHKRLIQVDLNNPIAVRMMNDQLMLLERAFIDPLGLPGKLFYRHIIFAPSSHNKYAGESFPGIYDAIFDIENKANSRLAWKEVKKHISIAAFTIQAAAGTLKEVL	740	13	1.75676
Q9ULV0	reviewed	MYO5B_HUMAN	Unconventional myosin-Vb	MYO5B KIAA1119	Homo sapiens (Human)	Cytoplasm {ECO:0000250|UniProtKB:P70569}.	MAAPEPARAAPPPPPPPPPPPGADRVVKAVPFPPTHRLTSEEVFDLDGIPRVDVLKNHLVKEGRVDEEIALRIINEGAAILRREKTMIEVEAPITVCGDIHGQFFDLMKLFEVGGSPANTRYLFLGDYVDRGYFSIECVLYLWVLKILYPSTLFLLRGNHECRHLTEYFTFKQECKIKYSERVYEACMEAFDSLPLAALLNQQFLCVHGGLSPEIHTLDDIRRLDRFKEPPAFGPMCDLLWSDPSEDFGNEKSQEHFSHNTVRGCSYFYNYPAVCEFLQNNNLLSIIRAHEAQDAGYRMYRKSQTTGFPSLITIFSAPNYLDVYNNKAAVLKYENNVMNIRQFNCSPHPYWLPNFMDVFTWSLPFVGEKVTEMLVNVLSICSDDELMTEGEDQFDGSAAARKEIIRNKIRAIGKMARVFSVLREESESVLTLKGLTPTGMLPSGVLAGGRQTLQSATVEAIEAEKAIRGFSPPHRICSFEEAKGLDRINERMPPRKDAVQQDGFNSLNTAHATENHGTGNHTAQ	524	13	2.48092
Q9ULV3	reviewed	CIZ1_HUMAN	Cip1-interacting zinc finger protein (CDKN1A-interacting zinc finger protein 1) (Nuclear protein NP94) (Zinc finger protein 356)	CIZ1 LSFR1 NP94 ZNF356	Homo sapiens (Human)	Nucleus.	MAQLEGYYFSAALSCTFLVSCLLFSAFSRALREPYMDEIFHLPQAQRYCEGHFSLSQWDPMITTLPGLYLVSIGVIKPAIWIFGWSEHVVCSIGMLRFVNLLFSVGNFYLLYLLFCKVQPRNKAASSIQRVLSTLTLAVFPTLYFFNFLYYTEAGSMFFTLFAYLMCLYGNHKTSAFLGFCGFMFRQTNIIWAVFCAGNVIAQKLTEAWKTELQKKEDRLPPIKGPFAEFRKILQFLLAYSMSFKNLSMLLLLTWPYILLGFLFCAFVVVNGGIVIGDRSSHEACLHFPQLFYFFSFTLFFSFPHLLSPSKIKTFLSLVWKRRILFFVVTLVSVFLVWKFTYAHKYLLADNRHYTFYVWKRVFQRYETVKYLLVPAYIFAGWSIADSLKSKSIFWNLMFFICLFTVIVPQKLLEFRYFILPYVIYRLNIPLPPTSRLICELSCYAVVNFITFFIFLNKTFQWPNSQDIQRFMW	473	11	2.32558
Q9ULV5	reviewed	HSF4_HUMAN	Heat shock factor protein 4 (HSF 4) (hHSF4) (Heat shock transcription factor 4) (HSTF 4)	HSF4	Homo sapiens (Human)	Nucleus {ECO:0000269|PubMed:10488131}.	MGLKMSCLKGFQMCVSSSSSSHDEAPVLNDKHLDVPDIIITPPTPTGMMLPRDLGSTVWLDETGSCPDDGEIDPEA	76	5	6.57895
Q9ULW0	reviewed	TPX2_HUMAN	Targeting protein for Xklp2 (Differentially expressed in cancerous and non-cancerous lung cells 2) (DIL-2) (Hepatocellular carcinoma-associated antigen 519) (Hepatocellular carcinoma-associated antigen 90) (Protein fls353) (Restricted expression proliferation-associated protein 100) (p100)	TPX2 C20orf1 C20orf2 DIL2 HCA519	Homo sapiens (Human)	Nucleus {ECO:0000269|PubMed:19208764}. Cytoplasm, cytoskeleton, spindle {ECO:0000269|PubMed:18663142, ECO:0000269|PubMed:19208764}. Cytoplasm, cytoskeleton, spindle pole {ECO:0000269|PubMed:18663142, ECO:0000269|PubMed:19208764}. Note=During mitosis it is strictly associated with the spindle pole and with the mitotic spindle, whereas during S and G2, it is diffusely distributed throughout the nucleus. Is released from the nucleus in apoptotic cells and is detected on apoptotic microtubules. {ECO:0000269|PubMed:19208764}.	MAVRWTWAGKSCLLLAFLTVAYIFVELLVSTFHASAGAGRARELGSRRLSDLQKNTEDLSRPLYKKPPADSRALGEWGKASKLQLNEDELKQQEELIERYAINIYLSDRISLHRHIEDKRMYECKSQKFNYRTLPTTSVIIAFYNEAWSTLLRTIHSVLETSPAVLLKEIILVDDLSDRVYLKTQLETYISNLDRVRLIRTNKREGLVRARLIGATFATGDVLTFLDCHCECNSGWLEPLLERIGRDETAVVCPVIDTIDWNTFEFYMQIGEPMIGGFDWRLTFQWHSVPKQERDRRISRIDPIRSPTMAGGLFAVSKKYFQYLGTYDTGMEVWGGENLELSFRVWQCGGKLEIHPCSHVGHVFPKRAPYARPNFLQNTARAAEVWMDEYKEHFYNRNPPARKEAYGDISERKLLRERLRCKSFDWYLKNVFPNLHVPEDRPGWHGAIRSRGISSECLDYNSPDNNPTGANLSLFGCHGQGGNQFFEYTSNKEIRFNSVTELCAEVPEQKNYVGMQNCPKDGFPVPANIIWHFKEDGTIFHPHSGLCLSAYRTPEGRPDVQMRTCDALDKNQIWSFEK	578	9	1.55709
Q9ULX6	reviewed	AKP8L_HUMAN	A-kinase anchor protein 8-like (AKAP8-like protein) (Helicase A-binding protein 95) (HAP95) (Homologous to AKAP95 protein) (HA95) (Neighbor of A-kinase-anchoring protein 95) (Neighbor of AKAP95)	AKAP8L NAKAP NAKAP95 HRIHFB2018	Homo sapiens (Human)	Nucleus {ECO:0000269|PubMed:10748171, ECO:0000269|PubMed:10761695}. Nucleus matrix {ECO:0000269|PubMed:11034899, ECO:0000269|PubMed:16391387}. Nucleus speckle {ECO:0000269|PubMed:17594903}. Nucleus, PML body {ECO:0000269|PubMed:11884601}. Cytoplasm {ECO:0000269|PubMed:10748171}. Note=Colocalizes with PRPF40A in the nuclear matrix (PubMed:16391387). Nuclear at steady state but shuttles between the nucleus and cytoplasm (PubMed:10748171). The shuttling property has been questioned (PubMed:11034899). Colocalizes with EBNA-LP in PML bodies (PubMed:11884601). {ECO:0000269|PubMed:10748171, ECO:0000269|PubMed:11034899, ECO:0000269|PubMed:11884601, ECO:0000269|PubMed:16391387}.	MDTSSVGGLELTDQTPVLLGSTAMATSLTNVGNSFSGPANPLVSRSNKFQNSSVEDDDDVVFIEPVQPPPPSVPVVADQRTITFTSSKNEELQGNDSKITPSSKELASQKGSVSETIVIDDEEDMETNQGQEKNSSNFIERRPPETKNRTNDVDFSTSSFSRSKVNAGMGNSGITTEPDSEIQIANVTTLETGVSSVNDGQLENTDGRDMNLMITHVTSLQNTNLGDVSNGLQSSNFGVNIQTYTPSLTSQTKTGVGPFNPGRMNVAGDVFQNGESATHHNPDSWISQSASFPRNQKQPGVDSLSPVASLPKQIFQPSVQQQPTKPVKVTCANCKKPLQKGQTAYQRKGSAHLFCSTTCLSSFSHKPAPKKLCVMCKKDITTMKGTIVAQVDSSESFQEFCSTSCLSLYEDKQNPTKGALNKSRCTICGKLTEIRHEVSFKNMTHKLCSDHCFNRYRMANGLIMNCCEQCGEYLPSKGAGNNVLVIDGQQKRFCCQSCVSEYKQVGSHPSFLKEVRDHMQDSFLMQPEKYGKLTTCTGCRTQCRFFDMTQCIGPNGYMEPYCSTACMNSHKTKYAKSQSLGIICHFCKRNSLPQYQATMPDGKLYNFCNSSCVAKFQALSMQSSPNGQFVAPSDIQLKCNYCKNSFCSKPEILEWENKVHQFCSKTCSDDYKKLHCIVTYCEYCQEEKTLHETVNFSGVKRPFCSEGCKLLYKQDFARRLGLRCVTCNYCSQLCKKGATKELDGVVRDFCSEDCCKKFQDWYYKAARCDCCKSQGTLKERVQWRGEMKHFCDQHCLLRFYCQQNEPNMTTQKGPENLHYDQGCQTSRTKMTGSAPPPSPTPNKEMKNKAVLCKPLTMTKATYCKPHMQTKSCQTDDTWRTEYVPVPIPVPVYIPVPMHMYSQNIPVPTTVPVPVPVPVFLPAPLDSSEKIPAAIEELKSKVSSDALDTELLTMTDMMSEDEGKTETTNINSVIIETDIIGSDLLKNSDPETQSSMPDVPYEPDLDIEIDFPRAAEELDMENEFLLPPVFGEEYEEQPRPRSKKKGAKRKAVSGYQSHDDSSDNSECSFPFKYTYGVNAWKHWVKTRQLDEDLLVLDELKSSKSVKLKEDLLSHTTAELNYGLAHFVNEIRRPNGENYAPDSIYYLCLGIQEYLCGSNRKDNIFIDPGYQTFEQELNKILRSWQPSILPDGSIFSRVEEDYLWRIKQLGSHSPVALLNTLFYFNTKYFGLKTVEQHLRLSFGTVFRHWKKNPLTMENKACLRYQVSSLCGTDNEDKITTGKRKHEDDEPVFEQIENTANPSRCPVKMFECYLSKSPQNLNQRMDVFYLQPECSSSTDSPVWYTSTSLDRNTLENMLVRVLLVKDIYDKDNYELDEDTD	1377	36	2.61438
Q9ULX9	reviewed	MAFF_HUMAN	Transcription factor MafF (U-Maf) (V-maf musculoaponeurotic fibrosarcoma oncogene homolog F)	MAFF	Homo sapiens (Human)	Nucleus.	MTQPVPRLSVPAALALGSAALGAAFATGLFLGRRCPPWRGRREQCLLPPEDSRLWQYLLSRSMREHPALRSLRLLTLEQPQGDSMMTCEQAQLLANLARLIQAKKALDLGTFTGYSALALALALPADGRVVTCEVDAQPPELGRPLWRQAEAEHKIDLRLKPALETLDELLAAGEAGTFDVAVVDADKENCSAYYERCLQLLRPGGILAVLRVLWRGKVLQPPKGDVAAECVRNLNERIRRDVRVYISLLPLGDGLTLAFKI	262	4	1.52672
Q9ULZ2	reviewed	STAP1_HUMAN	Signal-transducing adaptor protein 1 (STAP-1) (BCR downstream-signaling protein 1) (Docking protein BRDG1) (Stem cell adaptor protein 1)	STAP1 BRDG1	Homo sapiens (Human)	Nucleus {ECO:0000269|PubMed:17936702}. Cytoplasm {ECO:0000269|PubMed:17936702}. Mitochondrion {ECO:0000269|PubMed:17936702}.	MRPTWKALSHPAWPEEKNKQILVLGLDGAGKTSVLHSLASNRVQHSVAPTQGFHAVCINTEDSQMEFLEIGGSKPFRSYWEMYLSKGLLLIFVVDSADHSRLPEAKKYLHQLIAANPVLPLVVFANKQDLEAAYHITDIHEALALSEVGNDRKMFLFGTYLTKNGSEIPSTMQDAKDLIAQLAADVQ	187	5	2.6738
Q9UM63	reviewed	PLAL1_HUMAN	Zinc finger protein PLAGL1 (Lost on transformation 1) (LOT-1) (Pleiomorphic adenoma-like protein 1) (Tumor suppressor ZAC)	PLAGL1 LOT1 ZAC	Homo sapiens (Human)	Nucleus {ECO:0000269|PubMed:11313869, ECO:0000269|PubMed:18299245}.	MHDLPPDSGARRGGRGLADHSFPAGARAPGQPPSRGAAYRRACPRDGERGGGGRPRQQVSPPRSPQREPRGGQLRTPRMRPSCSRSLESLRVGAKPPPFQRWPSDSWIRCGAHRDWDEPPPRGGRMDGWSGDRARAAAPTGLQPPGCKDHGCSSGSPFRDPAGSSVIRSGKGDRQEGPSFLRPPAVTVKKLQKWMYKGRLLSLGMKGRARGTAPKVTGTQAASPNVGALKVRENRVLSVPPDQRITLTDLFENAYGSSMKGRELEELKDNIEFRGHKPLNSITVSKKRNWLYQSTLRPLNLEEENKKCQDRSHLSISPVSLPKHQLSQSFLKSSKEYCTYVVCNATNSSLSKNCALDFNEENDADDEGEIWYNPIPEDDDLGISSALSFGEADSAVLKLPAVNLSMLSGSDLMKAERHTEDSLCSSEHAGDIQTTRSNGMNPIHPAHSTEFVQQYKQKLGHKTQEGIMVEDSPMLKSPFAGSGILAATNSTELGIMEPSSPNPSPVKKGSSINWSLPDKIKSPRTVRKLSMKMKKLPEFSRKLSVKGTLNYINSPDNTPSLSKYNCREVHHTDILPSGNTTTAAKRNVISRYHLDTSVSSQQSYQKKNSMSSKYSCKGGYLSDGDSPELTTKASKHGSENKFGKGKEIISNSCSKNEIDIDAFRHYSFSDQPKCSQYISGLMSVHFYGAEDLKPPRIDSKDVFCAIQVDSVNKARTALLTCRTTFLDMDHTFNIEIENAQHLKLVVFSWEPTPRKNRVCCHGTVVLPTLFRVTKTHQLAVKLEPRGLIYVKVTLMEQWENSLHGLDINQEPIIFGVDIQKVVEKENIGLMVPLLIQKCIMEIEKRGCQVVGLYRLCGSAAVKKELREAFERDSKAVGLCENQYPDINVITGVLKDYLRELPSPLITKQLYEAVLDAMAKSPLKMSSNGCENDPGDSKYTVDLLDCLPEIEKATLKMLLDHLKLVASYHEVNKMTCQNLAVCFGPVLLSQRQEPSTHNNRVFTDSEELASALDFKKHIEVLHYLLQLWPVQRLTVKKSTDNLFPEQKSSLNYLRQKKERPHMLNLSGTDSSGVLRPRQNRLDSPLSNRYAGDWSSCGENYFLNTKENLNDVDYDDVPSEDRKIGENYSKMDGPEVMIEQPIPMSKECTFQTYLTMQTVESTVDRKNNLKDLQESIDTLIGNLERELNKNKLNMSF	1194	30	2.51256
Q9UM82	reviewed	SPAT2_HUMAN	Spermatogenesis-associated protein 2	SPATA2 KIAA0757 PD1	Homo sapiens (Human)	Cytoplasm {ECO:0000269|PubMed:10222154, ECO:0000269|PubMed:11079456}. Nucleus {ECO:0000250|UniProtKB:Q66HP6}. Note=Detected in the tubular compartment of the testis and, in the cytoplasm of the Sertoli cells. {ECO:0000269|PubMed:11079456}.	MFSLPSLPSWLPGLPSLEWGSSLLDSLLQGLIGALGVLVLNSLLKVYFFVGCANDPQRRPEKERLRAQWASLETVHLAGLALFLTVVGSRVAALVVLEFSLRAVSTLLSLGKGSQGAAERLQLYLLCQYSLGCGLTCGLSFLQEGAPHRTLNLLLSLGLATLLGLGARRLHRHVCRLYELHSSQRYCGVCLGLLAHAHGLPQLLGRALAIAFAVGDLAAVALINQDFLTTSEAMRFWTPLTICYTLLVIYMQEEQRQHPGLQSQVQTVLVRMGGLFVLLLTVGRWLDLLGILVSLLGELWCLVGVRTLLDLCQIQDFPSQRPPVSTPSQPLPSAPQSQSSAPS	343	4	1.16618
Q9UMN6	reviewed	KMT2B_HUMAN	Histone-lysine N-methyltransferase 2B (Lysine N-methyltransferase 2B) (EC 2.1.1.364) (Myeloid/lymphoid or mixed-lineage leukemia protein 4) (Trithorax homolog 2) (WW domain-binding protein 7) (WBP-7)	KMT2B HRX2 KIAA0304 MLL2 MLL4 TRX2 WBP7	Homo sapiens (Human)	Nucleus {ECO:0000269|PubMed:23508102}.	MAADSDDGAVSAPAASDGGVSKSTTSGEELVVQVPVVDVQSNNFKEMWPSLLLAIKTANFVAVDTELSGLGDRKSLLNQCIEERYKAVCHAARTRSILSLGLACFKRQPDKGEHSYLAQVFNLTLLCMEEYVIEPKSVQFLIQHGFNFNQQYAQGIPYHKGNDKGDESQSQSVRTLFLELIRARRPLVLHNGLIDLVFLYQNFYAHLPESLGTFTADLCEMFPAGIYDTKYAAEFHARFVASYLEYAFRKCERENGKQRAAGSPHLTLEFCNYPSSMRDHIDYRCCLPPATHRPHPTSICDNFSAYGWCPLGPQCPQSHDIDLIIDTDEAAAEDKRRRRRRREKRKRALLNLPGTQTSGEAKDGPPKKQVCGDSIKPEETEQEVAADETRNLPHSKQGNKNDLEMGIKAARPEIADRATSEVPGSQASPNPVPGDGLHRAGFDAFMTGYVMAYVEVSQGPQPCSSGPWLPECHNKVYLSGKAVPLTVAKSQFSRSSKAHNQKMKLTWGSS	510	9	1.76471
Q9UMQ3	reviewed	BARX2_HUMAN	Homeobox protein BarH-like 2	BARX2	Homo sapiens (Human)	Nucleus.	MSATGDRHPTQGDQEAPVSQEGAQAEAAGAGNQEGGDSGPDSSDVVPAAEVVGVAGPVEGLGEEEGEQAAGLAAVPRGGSAEEDSDIGPATEEEEEEEGNEAANFDLAVVARRYPASGIHFVLLDMVHSLLHRLSHNDHILIENRQLSRLMVGPHAAARNLWGNLPPLLLPQRLGAGAAARAGEGLGLIQEAASVPEPAVPADLAEMAREPAEEAAEEKLSEEATEEPDAEEPATEEPTAQEATAPEEVTKSQPEKWDEEAQDAAGEEEKEQEKEKDAENKVKNSKGT	288	4	1.38889
Q9UMR2	reviewed	DD19B_HUMAN	ATP-dependent RNA helicase DDX19B (EC 3.6.4.13) (DEAD box RNA helicase DEAD5) (DEAD box protein 19B)	DDX19B DBP5 DDX19 TDBP	Homo sapiens (Human)	Cytoplasm {ECO:0000269|PubMed:10428971}. Nucleus, nucleoplasm {ECO:0000269|PubMed:10428971}. Note=Associates with the nuclear pore complex cytoplasmic fibrils. {ECO:0000269|PubMed:10428971}.	MGQDYYSVLGITRNSEDAQIKQAYRRLALKHHPLKSNEPSSAEIFRQIAEAYDVLSDPMKRGIYDKFGEEGLKGGIPLEFGSQTPWTTGYVFHGKPEKVFHEFFGGNNPFSEFFDAEGSEVDLNFGGLQGRGVKKQDPQVERDLYLSLEDLFFGCTKKIKISRRVLNEDGYSSTIKDKILTIDVKPGWRQGTRITFEKEGDQGPNIIPADIIFIVKEKLHPRFRRENDNLFFVNPIPLGKALTCCTVEVRTLDDRLLNIPINDIIHPKYFKKVPGEGMPLPEDPTKKGDLFIFFDIQFPTRLTPQKKQMLRQALLT	316	4	1.26582
Q9UMR3	reviewed	TBX20_HUMAN	T-box transcription factor TBX20 (T-box protein 20)	TBX20	Homo sapiens (Human)	Nucleus {ECO:0000255|PROSITE-ProRule:PRU00201}.	MIYKCPMCREFFSERADLFMHQKIHTAEKPHKCDKCDKGFFHISELHIHWRDHTGEKVYKCDDCGKDFSTTTKLNRHKKIHTVEKPYKCYECGKAFNWSSHLQIHMRVHTGEKPYVCSECGRGFSNSSNLCMHQRVHTGEKPFKCEECGKAFRHTSSLCMHQRVHTGEKPYKCYECGKAFSQSSSLCIHQRVHTGEKPYRCCGCGKAFSQSSSLCIHQRVHTGEKPFKCDECGKAFSQSTSLCIHQRVHTKERNHLKISVI	261	6	2.29885
Q9UMS4	reviewed	PRP19_HUMAN	Pre-mRNA-processing factor 19 (EC 2.3.2.27) (Nuclear matrix protein 200) (PRP19/PSO4 homolog) (hPso4) (RING-type E3 ubiquitin transferase PRP19) (Senescence evasion factor)	PRPF19 NMP200 PRP19 SNEV	Homo sapiens (Human)	Nucleus {ECO:0000269|PubMed:11082287, ECO:0000269|PubMed:12429849, ECO:0000269|PubMed:19188445, ECO:0000269|PubMed:20176811, ECO:0000269|PubMed:28076346, ECO:0000269|PubMed:28502770, ECO:0000269|PubMed:29301961, ECO:0000269|PubMed:29360106, ECO:0000269|PubMed:30705154}. Nucleus, nucleoplasm {ECO:0000269|PubMed:11082287}. Cytoplasm, cytoskeleton, spindle {ECO:0000269|PubMed:11082287}. Cytoplasm {ECO:0000269|PubMed:11435423}. Lipid droplet {ECO:0000250|UniProtKB:Q99KP6}. Note=Nucleoplasmic in interphase cells. Irregularly distributed in anaphase cells. In prophase cells, uniformly distributed, but not associated with condensing chromosomes. Found in extrachromosomal regions in metaphase cells. Mainly localized to the mitotic spindle apparatus when chromosomes segregate during anaphase. When nuclei reform during late telophase, uniformly distributed in daughter cells and displays no preferred association with decondensing chromatin. Recruited on damaged DNA at sites of double-strand break. {ECO:0000269|PubMed:11082287, ECO:0000269|PubMed:18263876}.	MGEPAFTSFPSPPVLGKLKRNMMPWALQKKREIHMAKAHRRRAARSALPMRLTSCIFRRPVTRIRSHPDNQVRRRKGDEHLEKPQQLCAYRRLQALQPCSSQGEGSSPLHLESVLSILAPGTAGESLDRAGAERVRIPLEPTPGRFPAVAGGPTPGMGCQLPPPLSGQLVTPADIRRQARRVKKARERLAKALQADRLARQAEMLTGG	208	7	3.36538
Q9UMX1	reviewed	SUFU_HUMAN	Suppressor of fused homolog (SUFUH)	SUFU UNQ650/PRO1280	Homo sapiens (Human)	Cytoplasm {ECO:0000269|PubMed:10559945, ECO:0000269|PubMed:28965847}. Nucleus {ECO:0000269|PubMed:10559945, ECO:0000269|PubMed:28965847}.	MGNVMEGKSVEELSSTECHQWYKKFMTECPSGQLTLYEFRQFFGLKNLSPSASQYVEQMFETFDFNKDGYIDFMEYVAALSLVLKGKVEQKLRWYFKLYDVDGNGCIDRDELLTIIQAIRAINPCSDTTMTAEEFTDTVFSKIDVNGDGELSLEEFIEGVQKDQMLLDTLTRSLDLTRIVRRLQNGEQDEEGADEAAEAAG	201	7	3.48259
Q9UMX2	reviewed	OAZ3_HUMAN	Ornithine decarboxylase antizyme 3 (AZ3) (ODC-Az 3)	OAZ3	Homo sapiens (Human)	Nucleus. Cytoplasm {ECO:0000250}.	MSLYRSVVWFAKGLREYTKSGYESACKDFVPHDLEVQIPGRVFLVTGGNSGIGKATALEIAKRGGTVHLVCRDQAPAEDARGEIIRESGNQNIFLHIVDLSDPKQIWKFVENFKQEHKLHVLINNAGCMVNKRELTEDGLEKNFAANTLGVYILTTGLIPVLEKEHDPRVITVSSGGMLVQKLNTNDLQSERTPFDGTMVYAQNKRQQVVLTERWAQGHPAIHFSSMHPGWADTPGVRQAMPGFHARFGDRLRSEAQGADTMLWLALSSAAAAQPSGRFFQDRKPVSTHLPLATASSSPAEEEKLIEILEQLAQTFK	317	7	2.2082
Q9UMY1	reviewed	NOL7_HUMAN	Nucleolar protein 7 (Nucleolar protein of 27 kDa)	NOL7 C6orf90 NOP27	Homo sapiens (Human)	Nucleus, nucleolus {ECO:0000269|PubMed:11790298, ECO:0000269|PubMed:12429849, ECO:0000269|PubMed:16205646}.	MSGIKKQKTENQQKSTNVVYQAHHVSRNKRGQVVGTRGGFRGCTVWLTGLSGAGKTTISFALEEYLVSHAIPCYSLDGDNVRHGLNRNLGFSPGDREENIRRIAEVAKLFADAGLVCITSFISPFAKDRENARKIHESAGLPFFEIFVDAPLNICESRDVKGLYKRARAGEIKGFTGIDSDYEKPETPERVLKTNLSTVSDCVHQVVELLQEQNIVPYTIIKDIHELFVPENKLDHVRAEAETLPSLSITKLDLQWVQVLSEGWATPLKGFMREKEYLQVMHFDTLLDDGVINMSIPIVLPVSAEDKTRLEGCSKFVLAHGGRRVAILRDAEFYEHRKEERCSRVWGTTCTKHPHIKMVMESGDWLVGGDLQVLEKIRWNDGLDQYRLTPLELKQKCKEMNADAVFAFQLRNPVHNGHALLMQDTRRRLLERGYKHPVLLLHPLGGWTKDDDVPLDWRMKQHAAVLEEGVLDPKSTIVAIFPSPMLYAGPTEVQWHCRSRMIAGANFYIVGRDPAGMPHPETKKDLYEPTHGGKVLSMAPGLTSVEIIPFRVAAYNKAKKAMDFYDPARHNEFDFISGTRMRKLAREGENPPDGFMAPKAWKVLTDYYRSLEKN	614	16	2.60586
Q9UN30	reviewed	SCML1_HUMAN	Sex comb on midleg-like protein 1	SCML1	Homo sapiens (Human)	Nucleus {ECO:0000305}.	MPRVKAAQAGRQSSAKRHLAEQFAVGEIITDMAKKEWKVGLPIGQGGFGCIYLADMNSSESVGSDAPCVVKVEPSDNGPLFTELKFYQRAAKPEQIQKWIRTRKLKYLGVPKYWGSGLHDKNGKSYRFMIMDRFGSDLQKIYEANAKRFSRKTVLQLSLRILDILEYIHEHEYVHGDIKASNLLLNYKNPDQVYLVDYGLAYRYCPEGVHKEYKEDPKRCHDGTIEFTSIDAHNGVAPSRRGDLEILGYCMIQWLTGHLPWEDNLKDPKYVRDSKIRYRENIASLMDKCFPEKNKPGEIAKYMETVKLLDYTEKPLYENLRDILLQGLKAIGSKDDGKLDLSVVENGGLKAKTITKKRKKEIEESKEPGVEDTEWSNTQTEEAIQTRSRTRKRVQK	396	8	2.0202
Q9UN79	reviewed	SOX13_HUMAN	Transcription factor SOX-13 (Islet cell antigen 12) (SRY (Sex determining region Y)-box 13) (Type 1 diabetes autoantigen ICA12)	SOX13	Homo sapiens (Human)	Nucleus {ECO:0000255|PROSITE-ProRule:PRU00267}. Cytoplasm {ECO:0000269|PubMed:10871192}.	MEDSQDLNEQSVKKTCTESDVSQSQNSRSMEMQDLASPHTLVGGGDTPGSSKLEKSNLSSTSVTTNGTGGENMTVLNTADWLLSCNTPSSATMSLLAVKTEPLNSSETTATTGDGALDTFTGSVITSSGYSPRSAHQYSPQLYPSKPYPHILSTPAAQTMSAYAGQTQYSGMQQPAVYTAYSQTGQPYSLPTYDLGVMLPAIKTESGLSQTQSPLQSGCLSYSPGFSTPQPGQTPYSYQMPGSSFAPSSTIYANNSVSNSTNFSGSQQDYPSYTAFGQNQYAQYYSASTYGAYMTSNNTADGTPSSTSTYQLQESLPGLTNQPGEFDTMQSPSTPIKDLDERTCRSSGSKSRGRGRKNNPSPPPDSDLERVFVWDLDETIIVFHSLLTGSYAQKYGKDPPMAVTLGLRMEEMIFNLADTHLFFNDLEECDQVHIDDVSSDDNGQDLSTYSFATDGFHAAASSANLCLPTGVRGGVDWMRKLAFRYRRVKELYNTYKNNVGGLLGPAKRDAWLQLRAEIEGLTDSWLTNALKSLSIISTRSNCINVLVTTTQLIPALAKVLLYSLGGAFPIENIYSATKIGKESCFERIMQRFGRKVVYVVIGDGVEEEQAAKKHNMPFWRISSHSDLLALHQALELEYL	639	17	2.66041
Q9UNA4	reviewed	POLI_HUMAN	DNA polymerase iota (EC 2.7.7.7) (Eta2) (RAD30 homolog B)	POLI RAD30B	Homo sapiens (Human)	Nucleus {ECO:0000269|PubMed:12606586}. Note=Binding to ubiquitin mediates localization to replication forks after UV-induced DNA damage. {ECO:0000250|UniProtKB:Q6R3M4}.	MAWRHLKKRAQDAVIILGGGGLLFASYLMATGDERFYAEHLMPTLQGLLDPESAHRLAVRFTSLGLLPRARFQDSDMLEVRVLGHKFRNPVGIAAGFDKHGEAVDGLYKMGFGFVEIGSVTPKPQEGNPRPRVFRLPEDQAVINRYGFNSHGLSVVEHRLRARQQKQAKLTEDGLPLGVNLGKNKTSVDAAEDYAEGVRVLGPLADYLVVNVSSPNTAGLRSLQGKAELRRLLTKVLQERDGLRRVHRPAVLVKIAPDLTSQDKEDIASVVKELGIDGLIVTNTTVSRPAGLQGALRSETGGLSGKPLRDLSTQTIREMYALTQGRVPIIGVGGVSSGQDALEKIRAGASLVQLYTALTFWGPPVVGKVKRELEALLKEQGFGGVTDAIGADHRR	395	6	1.51899
Q9UNH5	reviewed	CC14A_HUMAN	Dual specificity protein phosphatase CDC14A (EC 3.1.3.16) (EC 3.1.3.48) (CDC14 cell division cycle 14 homolog A)	CDC14A	Homo sapiens (Human)	Nucleus {ECO:0000269|PubMed:9367992}. Cytoplasm, cytoskeleton, microtubule organizing center, centrosome {ECO:0000269|PubMed:11901424, ECO:0000269|PubMed:12134069}. Cytoplasm, cytoskeleton, spindle pole {ECO:0000269|PubMed:11901424, ECO:0000269|PubMed:15263015}. Cytoplasm, cytoskeleton, spindle {ECO:0000269|PubMed:15263015}. Cell projection, kinocilium {ECO:0000250|UniProtKB:Q6GQT0}. Cell projection, stereocilium {ECO:0000250|UniProtKB:Q6GQT0}. Note=Centrosomal during interphase, released into the cytoplasm at the onset of mitosis. Subsequently localizes to the mitotic spindle pole and at the central spindle (PubMed:12134069, PubMed:11901424, PubMed:15263015). Present along both the transient kinocilia of developing cochlear hair cells and the persistent kinocilia of vestibular hair cells (By similarity). {ECO:0000250|UniProtKB:Q6GQT0, ECO:0000269|PubMed:11901424, ECO:0000269|PubMed:12134069, ECO:0000269|PubMed:15263015}.	MEKGPVRAPAEKPRGARCSNGFPERDPPRPGPSRPAEKPPRPEAKSAQPADGWKGERPRSEEDNELNLPNLAAAYSSILSSLGENPQRQGLLKTPWRAASAMQFFTKGYQETISDVLNDAIFDEDHDEMVIVKDIDMFSMCEHHLVPFVGKVHIGYLPNKQVLGLSKLARIVEIYSRRLQVQERLTKQIAVAITEALRPAGVGVVVEATHMCMVMRGVQKMNSKTVTSTMLGVFREDPKTREEFLTLIRS	250	10	4
Q9UNI6	reviewed	DUS12_HUMAN	Dual specificity protein phosphatase 12 (EC 3.1.3.16) (EC 3.1.3.48) (Dual specificity tyrosine phosphatase YVH1)	DUSP12	Homo sapiens (Human)	Nucleus {ECO:0000269|PubMed:10446167}. Cytoplasm, cytosol {ECO:0000269|PubMed:10446167}. Note=Primarily nuclear. Detected in a mesh-like pattern in the cytosol. {ECO:0000269|PubMed:10446167}.	MPLGLGRRKKAPPLVENEEAEPGRGGLGVGEPGPLGGGGSGGPQMGLPPPPPALRPRLVFHTQLAHGSPTGRIEGFTNVKELYGKIAEAFRLPTAEVMFCTLNTHKVDMDKLLGGQIGLEDFIFAHVKGQRKEVEVFKSEDALGLTITDNGAGYAFIKRIKEGSVIDHIHLISVGDMIEAINGQSLLGCRHYEVARLLKELPRGRTFTLKLTEPRKAFDMISQRSAGGRPGSGPQLGTGRGTLRLRSRGPATVEDLPSAFEEKAIEKVDDLLESYMGIRDTELAATMVELGKDKRNPDELAEALDERLGDFAFPDEFVFDVWGAIGDAKVGRY	333	8	2.4024
Q9UNL4	reviewed	ING4_HUMAN	Inhibitor of growth protein 4 (p29ING4)	ING4 My036	Homo sapiens (Human)	Nucleus {ECO:0000269|PubMed:15029197, ECO:0000269|PubMed:16973615}.	MSHEKSFLVSGDNYPPPNPGYPGGPQPPMPPYAQPPYPGAPYPQPPFQPSPYGQPGYPHGPSPYPQGGYPQGPYPQGGYPQGPYPQEGYPQGPYPQGGYPQGPYPQSPFPPNPYGQPQVFPGQDPDSPQHGNYQEEGPPSYYDNQDFPATNWDDKSIRQAFIRKVFLVLTLQLSVTLSTVSVFTFVAEVKGFVRENVWTYYVSYAVFFISLIVLSCCGDFRRKHPWNLVALSVLTASLSYMVGMIASFYNTEAVIMAVGITTAVCFTVVIFSMQTRYDFTSCMGVLLVSMVVLFIFAILCIFIRNRILEIVYASLGALLFTCFLAVDTQLLLGNKQLSLSPEEYVFAALNLYTDIINIFLYILTIIGRAKE	371	8	2.15633
Q9UNN5	reviewed	FAF1_HUMAN	FAS-associated factor 1 (hFAF1) (UBX domain-containing protein 12) (UBX domain-containing protein 3A)	FAF1 UBXD12 UBXN3A CGI-03	Homo sapiens (Human)	Nucleus {ECO:0000269|PubMed:26842564}.	MDTEPNPGTSSVSTTTSSTTTTTITTSSSRMQQPQISVYSGSDRHAVQVIQQALHRPPSSAAQYLQQMYAAQQQHLMLHTAALQQQHLSSSQLQSLAAVQASLSSGRPSTSPTGSVTQQSSMSQTSINLSTSPTPAQLISRSQASSSTSGSITQQTMLLGSTSPTLTASQAQMYLRAQMLIFTPATTVAAVQSDIPVVSSSSSSSCQSAATQVQNLTLRSQKLGVLSSSQNGPPKSTSQTQSLTICHNKTTVTSSKISQRDPSPESNKKGESPSLESRSTAVTRTSSIHQLIAPASYSPIQPHSLIKHQQIPLHSPPSKVSHHQLILQQQQQQIQPITLQNSTQDPPPSQHCIPLQNHGLPPAPSNAQSQHCSPIQSHPSPLTVSPNQSQSAQQSVVVSPPPPHSPSQSPTIIIHPQALIQPHPLVSSALQPGPNLQQSTANQVQATAQLNLPSHLPLPASPVVHIGPVQQSALVSPGQQIVSPSHQQYSSLQSSPIPIASPPQMSTSPPAQIPPLPLQSMQSLQVQPEILSQGQVLVQNALVSEEELPAAEALVQLPFQTLPPPQTVAVNLQVQPPAPVDPPVVYQVEDVCEEEMPEESDECVRMDRTPPPPTLSPAAITVGRGEDLTSEHPLLEQVELPAVASVSASVIKSPSDPSHVSVPPPPLLLPAATTRSNSTSMHSSIPSIENKPPQAIVKPQILTHVIEGFVIQEGLEPFPVSRSSLLIEQPVKKRPLLDNQVINSVCVQPELQNNTKHADNSSDTEMEDMIAEETLEEMDSELLKCEFCGKMGYANEFLRSKRFCTMSCAKRYNVSCSKKFALSRWNRKPDNQSLGHRGRRPSGPDGAAREHILRQLPITYPSAEEDLASHEDSVPSAMTTRLRRQSERERERELRDVRIRKMPENSDLLPVAQTEPSIWTVDDVWAFIHSLPGCQDIADEFRAQEIDGQALLLLKEDHLMSAMNIKLGPALKICARINSLKES	983	22	2.23805
Q9UNP9	reviewed	PPIE_HUMAN	Peptidyl-prolyl cis-trans isomerase E (PPIase E) (EC 5.2.1.8) (Cyclophilin E) (Cyclophilin-33) (Rotamase E)	PPIE CYP33	Homo sapiens (Human)	Nucleus {ECO:0000269|PubMed:11991638, ECO:0000269|PubMed:25599396, ECO:0000269|PubMed:28076346, ECO:0000269|PubMed:8977107}.	MRKGVLKDPEIADLFYKDDPEELFIGLHEIGHGSFGAVYFATNAHTSEVVAIKKMSYSGKQTHEKWQDILKEVKFLRQLKHPNTIEYKGCYLKEHTAWLVMEYCLGSASDLLEVHKKPLQEVEIAAITHGALHGLAYLHSHALIHRDIKAGNILLTEPGQVKLADFGSASMASPANSFVGTPYWMAPEVILAMDEGQYDGKVDIWSLGITCIELAERKPPLFNMNAMSALYHIAQNDSPTLQSNEWTDSFRRFVDYCLQKIPQERPTSAELLRHDFVRRDRPLRVLIDLIQRTKDAVRELDNLQYRKMKKILFQETRNGPLNESQEDEEDSEHGTSLNREMDSLGSNHSIPSMSVSTGSQSSSVNSMQEVMDESSSELVMMHDDESTINSSSSVVHKKDHVFIRDEAGHGDPRPEPRPTQSVQSQALHYRNRERFATIKSASLVTRQIHEHEQENELREQMSGYKRMRRQHQKQLIALENKLKAEMDEHRLKLQKEVETHANNSSIELEKLAKKQVAIIEKEAKVAAADEKKFQQQILAQQKKDLTTFLESQKKQYKICKEKIKEEMNEDHSTPKKEKQERISKHKENLQHTQAEEEAHLLTQQRLYYDKNCRFFKRKIMIKRHEVEQQNIREELNKKRTQKEMEHAMLIRHDESTRELEYRQLHTLQKLRMDLIRLQHQTELENQLEYNKRRERELHRKHVMELRQQPKNLKAMEMQIKKQFQDTCKVQTKQYKALKNHQLEVTPKNEHKTILKTLKDEQTRKLAILAEQYEQSINEMMASQALRLDEAQEAECQALRLQLQQEMELLNAYQSKIKMQTEAQHERELQKLEQRVSLRRAHLEQKIEEELAALQKERSERIKNLLERQEREIETFDMESLRMGFGNLVTLDFPKEDYR	898	32	3.56347
Q9UNQ2	reviewed	DIM1_HUMAN	Probable dimethyladenosine transferase (EC 2.1.1.183) (DIM1 dimethyladenosine transferase 1 homolog) (DIM1 dimethyladenosine transferase 1-like) (Probable 18S rRNA (adenine(1779)-N(6)/adenine(1780)-N(6))-dimethyltransferase) (Probable 18S rRNA dimethylase) (Probable S-adenosylmethionine-6-N',N'-adenosyl(rRNA) dimethyltransferase)	DIMT1 DIMT1L HUSSY-05	Homo sapiens (Human)	Nucleus, nucleoplasm {ECO:0000269|PubMed:25851604}. Nucleus, nucleolus {ECO:0000269|PubMed:12429849, ECO:0000269|PubMed:25851604}.	MQRASRLKRELHMLATEPPPGITCWQDKDQMDDLRAQILGGANTPYEKGVFKLEVIIPERYPFEPPQIRFLTPIYHPNIDSAGRICLDVLKLPPKGAWRPSLNIATVLTSIQLLMSEPNPDDPLMADISSEFKYNKPAFLKNARQWTEKHARQKQKADEEEMLDNLPEAGDSRVHNSTQKRKASQLVGIEKKFHPDV	197	6	3.04569
Q9UNS1	reviewed	TIM_HUMAN	Protein timeless homolog (hTIM)	TIMELESS TIM TIM1 TIMELESS1	Homo sapiens (Human)	Nucleus {ECO:0000269|PubMed:17141802, ECO:0000269|PubMed:31138685}. Chromosome {ECO:0000269|PubMed:26344098}. Note=In response to double-strand breaks (DSBs), accumulates at DNA damage sites via its interaction with PARP1. {ECO:0000269|PubMed:26344098}.	MAEPFLSEYQHQPQTSNCTGAAAVQEELNPERPPGAEERVPEEDSRWQSRAFPQLGGRPGPEGEGSLESQPPPLQTQACPESSCLREGEKGQNGDDSSAGGDFPPPAEVEPTPEAELLAQPCHDSEASKLGAPAAGGEEEWGQQQRQLGKKKHRRRPSKKKRHWKPYYKLTWEEKKKFDEKQSLRASRIRAEMFAKGQPVAPYNTTQFLMDDHDQEEPDLKTGLYSKRAAAKSDDTSDDDFMEEGGEEDGGSDGMGGDGSEFLQRDFSETYERYHTESLQNMSKQELIKEYLELEKCLSRMEDENNRLRLESKRLGGDDARVRELELELDRLRAENLQLLTENELHRQQERAPLSKFGD	359	7	1.94986
Q9UNS2	reviewed	CSN3_HUMAN	COP9 signalosome complex subunit 3 (SGN3) (Signalosome subunit 3) (JAB1-containing signalosome subunit 3)	COPS3 CSN3	Homo sapiens (Human)	Cytoplasm {ECO:0000269|PubMed:9535219}. Nucleus {ECO:0000269|PubMed:9535219}.	MKTRQNKDSMSMRSGRKKEAPGPREELRSRGRASPGGVSTSSSDGKAEKSRQTAKKARVEEASTPKVNKQGRSEEISESESEETNAPKKTKTEQELPRPQSPSDLDSLDGRSLNDDGSSDPRDIDQDNRSTSPSIYSPGSVENDSDSSSGLSQGPARPYHPPPLFPPSPQPPDSTPRQPEASFEPHPSVTPTGYHAPMEPPTSRMFQAPPGAPPPHPQLYPGGTGGVLSGPPMGPKGGGAASSVGGPNGGKQHPPPTTPISVSSSGASGAPPTKPPTTPVGGGNLPSAPPPANFPHVTPNLPPPPALRPLNNASASPPGLGAQPLPGHLPSPHAMGQGMGGLPPGPEKGPTLAPSPHSLPPASSSAPAPPMRFPYSSSSSSSAAASSSSSSSSSSASPFPASQALPSYPHSFPPPTSLSVSNQPPKYTQPSLPSQAVWSQGPPPPPPYGRLLANSNAHPGPFPPSTGAQSTAHPPVSTHHHHHQQQQQQQQQQQQQQQQQQQHHGNSGPPPPGAFPHPLEGGSSHHAHPYAMSPSLGSLRPYPPGPAHLPPPHSQVSYSQAGPNGPPVSSSSNSSSSTSQGSYPCSHPSPSQGPQGAPYPFPPVPTVTTSSATLSTVIATVASSPAGYKTASPPGPPPYGKRAPSPGAYKTATPPGYKPGSPPSFRTGTPPGYRGTSPPAGPGTFKPGSPTVGPGPLPPAGPSGLPSLPPPPAAPASGPPLSATQIKQEPAEEYETPESPVPPARSPSPPPKVVDVPSHASQSARFNKHLDRGFNSCARSDLYFVPLEGSKLAKKRADLVEKVRREAEQRAREEKEREREREREKEREREKERELERSVKLAQEGRAPVECPSLGPVPHRPPFEPGSAVATVPPYLGPDTPALRTLSEYARPHVMSPGNRNHPFYVPLGAVDPGLLGYNVPALYSSDPAAREREREARERDLRDRLKPGFEVKPSELEPLHGVPGPGLDPFPRHGGLALQPGPPGLHPFPFHPSLGPLERERLALAAGPALRPDMSYAERLAAERQHAERVAALGNDPLARLQMLNVTPHHHQHSHIHSHLHLHQQDAIHAASASVHPLIDPLASGSHLTRIPYPAGTLPNPLLPHPLHENEVLRHQLFAAPYRDLPASLSAPMSAAHQLQAMHAQSAELQRLALEQQQWLHAHHPLHSVPLPAQEDYYSHLKKESDKPL	1190	15	1.2605
Q9UNW9	reviewed	NOVA2_HUMAN	RNA-binding protein Nova-2 (Astrocytic NOVA1-like RNA-binding protein) (Neuro-oncological ventral antigen 2)	NOVA2 ANOVA NOVA3	Homo sapiens (Human)	Nucleus {ECO:0000250|UniProtKB:A0A1W2P872}.	MGLLDLCEEVFGTADLYRVLGVRREASDGEVRRGYHKVSLQVHPDRVGEGDKEDATRRFQILGKVYSVLSDREQRAVYDEQGTVDEDSPVLTQDRDWEAYWRLLFKKISLEDIQAFEKTYKGSEEELADIKQAYLDFKGDMDQIMESVLCVQYTEEPRIRNIIQQAIDAGEVPSYNAFVKESKQKMNARKRRAQEEAKEAEMSRKELGLDEGVDSLKAAIQSRQKDRQKEMDNFLAQMEAKYCKSSKGGGKKSALKKEKK	260	7	2.69231
Q9UNX4	reviewed	WDR3_HUMAN	WD repeat-containing protein 3	WDR3	Homo sapiens (Human)	Nucleus, nucleolus {ECO:0000269|PubMed:12429849}.	MANKGNKKRRQFSLEEKMKVVGAVDSGKRKGDVAKEFGITPSTLSTFLKDRTKFEEKVREASVGPQRKRMRSALYDDIDKAVFAWFQEIHAKNILVTGSVIRKKALNLANMLGYDNFQASVGWLNRFRDRHGIALKAVCREDSDRLMNGLGIDKINEWHAGEIIKLIADYSPDDIFNADETGVFFQLLPQHTLAAKGDHCRGGKKAKQRLTALFCCNASGTEKMRPLIVGRSASPHCLKNIHSLPCDYRANQWAWMTRDLFNEWLMQVDARMKRAERRILLLIDNCSAHNMLPHLERIQVGYLPSNCTAVLQPLNLGIIHTMKVLYQSHLLKQILLKLNSSEDQEEVDIKQAIDMIAAAWWSVKPSTVVKCWQKAGIVPMEFAECDTESAASEPDIAIEKLWHTVAIATCVPNEVNFQDFVTADDDLIISQDTDIIQDMVAGENTSEAGSEDEGEVSLPEQPKVTITEAISSVQKLRQFLSTCVDIPDAIFGQLNGIDEYLMKRVTQTLIDSKITDFLQTK	521	15	2.87908
Q9UNY5	reviewed	ZN232_HUMAN	Zinc finger protein 232 (Zinc finger and SCAN domain-containing protein 11)	ZNF232 ZSCAN11	Homo sapiens (Human)	Nucleus.	MLFLALGSPWAVELPLCGRRTALCAAAALRGPRASVSRASSSSGPSGPVAGWSTGPSGAARLLRRPGRAQIPVYWEGYVRFLNTPSDKSEDGRLIYTGNMARAVFGVKCFSYSTSLIGLTFLPYIFTQNNAISESVPLPIQIIFYGIMGSFTVITPVLLHFITKGYVIRLYHEATTDTYKAITYNAMLAETSTVFHQNDVKIPDAKHVFTTFYAKTKSLLVNPVLFPNREDYIHLMGYDKEEFILYMEETSEEKRHKDDK	260	6	2.30769
Q9UNZ2	reviewed	NSF1C_HUMAN	NSFL1 cofactor p47 (UBX domain-containing protein 2C) (p97 cofactor p47)	NSFL1C UBXN2C	Homo sapiens (Human)	Nucleus {ECO:0000250|UniProtKB:O35987}. Golgi apparatus, Golgi stack {ECO:0000250|UniProtKB:O35987}. Chromosome {ECO:0000250|UniProtKB:O35987}. Cytoplasm, cytoskeleton, microtubule organizing center, centrosome {ECO:0000250|UniProtKB:O35987}. Note=Predominantly nuclear in interphase cells. Bound to the axial elements of sex chromosomes in pachytene spermatocytes. A small proportion of the protein is cytoplasmic, associated with Golgi stacks. Localizes to centrosome during mitotic prophase and metaphase. {ECO:0000250|UniProtKB:O35987}.	MNIHMKRKTIKNINTFENRMLMLDGMPAVRVKTELLESEQGSPNVHNYPDMEAVPLLLNNVKGEPPEDSLSVDHFQTQTEPVDLSINKARTSPTAVSSSPVSMTASASSPSSTSTSSSSSSRLASSPTVITSVSSASSSSTVLTPGPLVASASGVGGQQFLHIIHPVPPSSPMNLQSNKLSHVHRIPVVVQSVPVVYTAVRSPGNVNNTIVVPLLEDGRGHGKAQMDPRGLSPRQSKSDSDDDDLPNVTLDSVNETGSTALSIARAVQEVHPSPVSRVRGNRMNNQKFPCSISPFSIESTRRQRRSESPDSRKRRIHRCDFEGCNKVYTKSSHLKAHRRTHTGEKPYKCTWEGCTWKFARSDELTRHYRKHTGVKPFKCADCDRSFSRSDHLALHRRRHMLV	402	11	2.73632
Q9UPG8	reviewed	PLAL2_HUMAN	Zinc finger protein PLAGL2 (Pleiomorphic adenoma-like protein 2)	PLAGL2 KIAA0198	Homo sapiens (Human)	Nucleus {ECO:0000305}.	MGKKGKKEKKGRGAEKTAAKMEKKVSKRSRKEEEDLEALIAHFQTLDAKRTQTVELPCPPPSPRLNASLSVHPEKDELILFGGEYFNGQKTFLYNELYVYNTRKDTWTKVDIPSPPPRRCAHQAVVVPQGGGQLWVFGGEFASPNGEQFYHYKDLWVLHLATKTWEQVKSTGGPSGRSGHRMVAWKRQLILFGGFHESTRDYIYYNDVYAFNLDTFTWSKLSPSGTGPTPRSGCQMSVTPQGGIVVYGGYSKQRVKKDVDKGTRHSDMFLLKPEDGREDKWVWTRMNPSGVKPTPRSGFSVAMAPNHQTLFFGGVCDEEEEESLSGEFFNDLYFYDATRNRWFEGQLKGPKSEKKKRRRGRKEEPEGGSRPACGGAGTQGPVQLVKEVVAEDGTVVTIKQVLTAPGSAGQPRSEDEDSLEEAGSPAPGPCPRSNAMLAVKHGVLYVYGGMFEAGDRQVTLSDLHCLDLHRMEAWKALVEMDPETQEWLEETDSEEDSEEVEGAEGGVDDEDSGEESGAED	520	11	2.11538
Q9UPM6	reviewed	LHX6_HUMAN	LIM/homeobox protein Lhx6 (LIM homeobox protein 6) (LIM/homeobox protein Lhx6.1)	LHX6 LHX6.1	Homo sapiens (Human)	Nucleus {ECO:0000305}.	MNPQQQRMAAIGTDKELSDLLDFSAMFSPPVNSGKTRPTTLGSSQFSGSGIDERGGTTSWGTSGQPSPSYDSSRGFTDSPHYSDHLNDSRLGAHEGLSPTPFMNSNLMGKTSERGSFSLYSRDTGLPGCQSSLLRQDLGLGSPAQLSSSGKPGTAYYSFSATSSRRRPLHDSAALDPLQAKKVRKVPPGLPSSVYAPSPNSDDFNRESPSYPSPKPPTSMFASTFFMQDGTHNSSDLWSSSNGMSQPGFGGILGTSTSHMSQSSSYGNLHSHDRLSYPPHSVSPTDINTSLPPMSSFHRGSTSSSPYVAASHTPPINGSDSILGTRGNAAGSSQTGDALGKALASIYSPDHTSSSFPSNPSTPVGSPSPLTGTSQWPRPGGQAPSSPSYENSLHSLQSRMEDRLDRLDDAIHVLRNHAVGPSTSLPAGHSDIHSLLGPSHNAPIGSLNSNYGGSSLVASSRSASMVGTHREDSVSLNGNHSVLSSTVTTSSTDLNHKTQENYRGGLQSQSGTVVTTEIKTENKEKDENLHEPPSSDDMKSDDESSQKDIKVSSRGRTSSTNEDEDLNPEQKIEREKERRMANNARERLRVRDINEAFKELGRMCQLHLKSEKPQTKLLILHQAVAVILSLEQQVRERNLNPKAACLKRREEEKVSAVSAEPPTTLPGTHPGLSETTNPMGHM	682	17	2.49267
Q9UPP1	reviewed	PHF8_HUMAN	Histone lysine demethylase PHF8 (EC 1.14.11.27) (EC 1.14.11.65) (PHD finger protein 8) ([histone H3]-dimethyl-L-lysine(36) demethylase PHF8) ([histone H3]-dimethyl-L-lysine(9) demethylase PHF8)	PHF8 KIAA1111 ZNF422	Homo sapiens (Human)	Nucleus {ECO:0000269|PubMed:19843542, ECO:0000269|PubMed:20622854}. Nucleus, nucleolus {ECO:0000269|PubMed:20208542, ECO:0000269|PubMed:20531378}. Note=Recruited to H3K4me3 sites on chromatin during interphase (PubMed:20622854). Dissociates from chromatin when cells enter mitosis (PubMed:20622854). {ECO:0000269|PubMed:20622854}.	MAHAASQLKKNRDLEINAEEEPEKKRKHRKRSRDRKKKSDANASYLRAARAGHLEKALDYIKNGVDINICNQNGLNALHLASKEGHVEVVSELLQREANVDAATKKGNTALHIASLAGQAEVVKVLVTNGANVNAQSQNGFTPLYMAAQENHLEVVKFLLDNGASQSLATEDGFTPLAVALQQGHDQVVSLLLENDTKGKVRLPALHIAARKDDTKAAALLLQNDNNADVESKSGFTPLHIAAHYGNINVATLLLNRAAAVDFTARNDITPLHVASKRGNANMVKLLLDRGAKIDAKTRDGLTPLHCGARSGHEQVVEMLLDRAAPILSKTKNGLSPLHMATQGDHLNCVQLLLQHNVPVDDVTNDYLTALHVAAHCGHYKVAKVLLDKKANPNAKALNGFTPLHIACKKNRIKVMELLLKHGASIQAVTESGLTPIHVAAFMGHVNIVSQLMHHGASPNTTNVRGETALHMAARSGQAEVVRYLVQDGAQVEAKAKDDQTPLHISARLGKADIVQQLLQQGASPNAATTSGYTPLHLSAREGHEDVAAFLLDHGASLSITTKKGFTPLHVAAKYGKLEVANLLLQKSASPDAAGKSGLTPLHVAAHYDNQKVALLLLDQGASPHAAAKNGYTPLHIAAKKNQMDIATTLLEYGADANAVTRQGIASVHLAAQEGHVDMVSLLLGRNANVNLSNKSGLTPLHLAAQEDRVNVAEVLVNQGAHVDAQTKMGYTPLHVGCHYGNIKIVNFLLQHSAKVNAKTKNGYTPLHQAAQQGHTHIINVLLQNNASPNELTVNGNTALGIARRLGYISVVDTLKIVTEETMTTTTVTEKHKMNVPETMNEVLDMSDDEVRKANAPEMLSDGEYISDVEEGEDAMTGDTDKYLGPQDLKELGDDSLPAEGYMGFSLGARSASLRSFSSDRSYTLNRSSYARDSMMIEELLVPSKEQHLTFTREFDSDSLRHYSWAADTLDNVNLVSSPIHSGFLVSFMVDARGGSMRGSRHHGMRIIIPPRKCTAPTRITCRLVKRHKLANPPPMVEGEGLASRLVEMGPAGAQFLGPVIVEIPHFGSMRGKERELIVLRSENGETWKEHQFDSKNEDLTELLNGMDEELDSPEELGKKRICRIITKDFPQYFAVVSRIKQESNQIGPEGGILSSTTVPLVQASFPEGALTKRIRVGLQAQPVPDEIVKKILGNKATFSPIVTVEPRRRKFHKPITMTIPVPPPSGEGVSNGYKGDTTPNLRLLCSITGGTSPAQWEDITGTTPLTFIKDCVSFTTNVSARFWLADCHQVLETVGLATQLYRELICVPYMAKFVVFAKMNDPVESSLRCFCMTDDKVDKTLEQQENFEEVARSKDIEVLEGKPIYVDCYGNLAPLTKGGQQLVFNFYSFKENRLPFSIKIRDTSQEPCGRLSFLKEPKTTKGLPQTAVCNLNITLPAHKKETESDQDDEIEKTDRRQSFASLALRKRYSYLTEPGMIERSTGATRSLPTTYSYKPFFSTRPYQSWTTAPITVPGPAKSGFTSLSSSSSNTPSASPLKSIWSVSTPSPIKSTLGASTTSSVKSISDVASPIRSFRTMSSPIKTVVSQSPYNIQVSSGTLARAPAVTEATPLKGLASNSTFSSRTSPVTTAGSLLERSSITMTPPASPKSNINMYSSSLPFKSIITSAAPLISSPLKSVVSPVKSAVDVISSAKITMASSLSSPVKQMPGHAEVALVNGSISPLKYPSSSTLINGCKATATLQEKISSATNSVSSVVSAATDTVEKVFSTTTAMPFSPLRSYVSAAPSAFQSLRTPSASALYTSLGSSISATTSSVTSSIITVPVYSVVNVLPEPALKKLPDSNSFTKSAAALLSPIKTLTTETHPQPHFSRTSSPVKSSLFLAPSALKLSTPSSLSSSQEILKDVAEMKEDLMRMTAILQTDVPEEKPFQPELPKEGRIDDEEPFKIVEKVKEDLVKVSEILKKDVCVDNKGSPKSPKSDKGHSPEDDWIEFSSEEIREARQQAAASQSPSLPERVQVKAKAASEKDYNLTKVIDYLTNDIGSSSLTNLKYKFEDAKKDGEERQKRVLKPAIALQEHKLKMPPASMRTSTSEKELCKMADSFFGTDTILESPDDFSQHDQDKSPLSDSGFETRSEKTPSAPQSAESTGPKPLFHEVPIPPVITETRTEVVHVIRSYDPSAGDVPQTQPEEPVSPKPSPTFMELEPKPTTSSIKEKVKAFQMKASSEEDDHNRVLSKGMRVKEETHITTTTRMVYHSPPGGEGASERIEETMSVHDIMKAFQSGRDPSKELAGLFEHKSAVSPDVHKSAAETSAQHAEKDNQMKPKLERIIEVHIEKGNQAEPTEVIIRETKKHPEKEMYVYQKDLSRGDINLKDFLPEKHDAFPCSEEQGQQEEEELTAEESLPSYLESSRVNTPVSQEEDSRPSSAQLISDDSYKTLKLLSQHSIEYHDDELSELRGESYRFAEKMLLSEKLDVSHSDTEESVTDHAGPPSSELQGSDKRSREKIATAPKKEILSKIYKDVSENGVGKVSKDEHFDKVTVLHYSGNVSSPKHAMWMRFTEDRLDRGREKLIYEDRVDRTVKEAEEKLTEVSQFFRDKTEKLNDELQSPEKKARPKNGKEYSSQSPTSSSPEKVLLTELLASNDEWVKARQHGPDGQGFPKAEEKAPSLPSSPEKMVLSQQTEDSKSTVEAKGSISQSKAPDGPQSGFQLKQSKLSSIRLKFEQGTHAKSKDMSQEDRKSDGQSRIPVKKIQESKLPVYQVFAREKQQKAIDLPDESVSVQKDFMVLKTKDEHAQSNEIVVNDSGSDNVKKQRTEMSSKAMPDSFSEQQAKDLACHITSDLATRGPWDKKVFRTWESSGATNNKSQKEKLSHVLVHDVRENHIGHPESKSVDQKNEFMSVTERERKLLTNGSLSEIKEMTVKSPSKKVLYREYVVKEGDHPGGLLDQPSRRSESSAVSHIPVRVADERRMLSSNIPDGFCEQSAFPKHELSQKLSQSSMSKETVETQHFNSIEDEKVTYSEISKVSKHQSYVGLCPPLEETETSPTKSPDSLEFSPGKESPSSDVFDHSPIDGLEKLAPLAQTEGGKEIKTLPVYVSFVQVGKQYEKEIQQGGVKKIISQECKTVQETRGTFYTTRQQKQPPSPQGSPEDDTLEQVSFLDSSGKSPLTPETPSSEEVSYEFTSKTPDSLIAYIPGKPSPIPEVSEESEEEEQAKSTSLKQTTVEETAVEREMPNDVSKDSNQRPKNNRVAYIEFPPPPPLDADQIESDKKHHYLPEKEVDMIEVNLQDEHDKYQLAEPVIRVQPPSPVPPGADVSDSSDDESIYQPVPVKKYTFKLKEVDDEQKEKPKASAEKASNQKELESNGSGKDNEFGLGLDSPQNEIAQNGNNDQSITECSIATTAEFSHDTDATEIDSLDGYDLQDEDDGLTESDSKLPIQAMEIKKDIWNTEGILKPADRSFSQSKLEVIEEEGKVGPDEDKPPSKSSSSEKTPDKTDQKSGAQFFTLEGRHPDRSVFPDTYFSYKVDEEFATPFKTVATKGLDFDPWSNNRGDDEVFDSKSREDETKPFGLAVEDRSPATTPDTTPARTPTDESTPTSEPNPFPFHEGKMFEMTRSGAIDMSKRDFVEERLQFFQIGEHTSEGKSGDQGEGDKSMVTATPQPQSGDTTVETNLERNVETPTVEPNPSIPTSGECQEGTSSSGSLEKSAAATNTSKVDPKLRTPIKMGISASTMTMKKEGPGEITDKIEAVMTSCQGLENETITMISNTANSQMGVRPHEKHDFQKDNFNNNNNLDSSTIQTDNIMSNIVLTEHSAPTCTTEKDNPVKVSSGKKTGVLQGHCVRDKQKVLGEQQKTKELIGIRQKSKLPIKATSPKDTFPPNHMSNTKASKMKQVSQSEKTKALTTSSCVDVKSRIPVKNTHRDNIIAVRKACATQKQGQPEKGKAKQLPSKLPVKVRSTCVTTTTTTATTTTTTTTTTTTSCTVKVRKSQLKEVCKHSIEYFKGISGETLKLVDRLSEEEKKMQSELSDEEESTSRNTSLSETSRGGQPSVTTKSARDKKTEAAPLKSKSEKAGSEKRSSRRTGPQSPCERTDIRMAIVADHLGLSWTELARELNFSVDEINQIRVENPNSLISQSFMLLKKWVTRDGKNATTDALTSVLTKINRIDIVTLLEGPIFDYGNISGTRSFADENNVFHDPVDGWQNETSSGNLESCAQARRVTGGLLDRLDDSPDQCRDSITSYLKGEAGKFEANGSHTEITPEAKTKSYFPESQNDVGKQSTKETLKPKIHGSGHVEEPASPLAAYQKSLEETSKLIIEETKPCVPVSMKKMSRTSPADGKPRLSLHEEEGSSGSEQKQGEGFKVKTKKEIRHVEKKSHS	4377	86	1.96482
Q9UPQ4	reviewed	TRI35_HUMAN	E3 ubiquitin-protein ligase TRIM35 (EC 2.3.2.27) (Hemopoietic lineage switch protein 5)	TRIM35 HLS5 KIAA1098	Homo sapiens (Human)	Cytoplasm {ECO:0000269|PubMed:25263439}. Nucleus {ECO:0000250}. Note=Found predominantly in cytoplasm with a granular distribution. Found in punctuate nuclear bodies (By similarity). {ECO:0000250}.	MGLEALVPLAVIVAIFLLLVDLMHRRQRWAARYPPGPLPLPGLGNLLHVDFQNTPYCFDQLRRRFGDVFSLQLAWTPVVVLNGLAAVREALVTHGEDTADRPPVPITQILGFGPRSQGVFLARYGPAWREQRRFSVSTLRNLGLGKKSLEQWVTEEAACLCAAFANHSGRPFRPNGLLDKAVSNVIASLTCGRRFEYDDPRFLRLLDLAQEGLKEESGFLREVLNAVPVLLHIPALAGKVLRFQKAFLTQLDELLTEHRMTWDPAQPPRDLTEAFLAEMEKAKGNPESSFNDENLRIVVADLFSAGMVTTSTTLAWGLLLMILHPDVQRRVQQEIDDVIGQVRRPEMGDQAHMPYTTAVIHEVQRFGDIVPLGVTHMTSRDIEVQGFRIPKGTTLITNLSSVLKDEAVWEKPFRFHPEHFLDAQGHFVKPEAFLPFSAGRRACLGEPLARMELFLFFTSLLQHFSFSVPTGQPRPSHHGVFAFLVSPSPYELCAVPR	497	10	2.01207
Q9UPS6	reviewed	SET1B_HUMAN	Histone-lysine N-methyltransferase SETD1B (EC 2.1.1.364) (Lysine N-methyltransferase 2G) (SET domain-containing protein 1B) (hSET1B)	SETD1B KIAA1076 KMT2G SET1B	Homo sapiens (Human)	Nucleus speckle {ECO:0000269|PubMed:17355966}. Chromosome {ECO:0000269|PubMed:17355966}. Note=Localizes to a largely non-overlapping set of euchromatic nuclear speckles with SETD1A, suggesting that SETD1A and SET1B each bind to a unique set of target genes.	MAALRALCGFRGVAAQVLRPGAGVRLPIQPSRGVRQWQPDVEWAQQFGGAVMYPSKETAHWKPPPWNDVDPPKDTIVKNITLNFGPQHPAAHGVLRLVMELSGEMVRKCDPHIGLLHRGTEKLIEYKTYLQALPYFDRLDYVSMMCNEQAYSLAVEKLLNIRPPPRAQWIRVLFGEITRLLNHIMAVTTHALDLGAMTPFFWLFEEREKMFEFYERVSGARMHAAYIRPGGVHQDLPLGLMDDIYQFSKNFSLRLDELEELLTNNRIWRNRTIDIGVVTAEEALNYGFSGVMLRGSGIQWDLRKTQPYDVYDQVEFDVPVGSRGDCYDRYLCRVEEMRQSLRIIAQCLNKMPPGEIKVDDAKVSPPKRAEMKTSMESLIHHFKLYTEGYQVPPGATYTAIEAPKGEFGVYLVSDGSSRPYRCKIKAPGFAHLAGLDKMSKGHMLADVVAIIGTQDIVFGEVDR	463	18	3.88769
Q9UPT9	reviewed	UBP22_HUMAN	Ubiquitin carboxyl-terminal hydrolase 22 (EC 3.4.19.12) (Deubiquitinating enzyme 22) (Ubiquitin thioesterase 22) (Ubiquitin-specific-processing protease 22)	USP22 KIAA1063 USP3L	Homo sapiens (Human)	Nucleus {ECO:0000250|UniProtKB:Q5DU02}.	MFNGEPGPASSGASRNVVRSSSISGEICGSQQAGGGAGTTTAKKRRSSLGAKMVAIVGLTQWSKSTLQLPQPEGATKKLRSNIRRSTETGIAVEMRSRVTRQGSRESTDGSTNSNSSDGTFIFPTTRLGAESQFSDFLDGLGPAQIVGRQTLATPPMGDVHIAIMDRSGQLEVEVIEARGLTPKPGSKSLPATYIKVYLLENGACLAKKKTKMTKKTCDPLYQQALLFDEGPQGKVLQVIVWGDYGRMDHKCFMGMAQIMLDELDLSAAVTGWYKLFPTSSVADSTLGSLTRRLSQSSLESATSPSCS	308	10	3.24675
Q9UPU9	reviewed	SMAG1_HUMAN	Protein Smaug homolog 1 (Smaug 1) (hSmaug1) (Sterile alpha motif domain-containing protein 4A) (SAM domain-containing protein 4A)	SAMD4A KIAA1053 SAMD4 SMAUG1	Homo sapiens (Human)	Cytoplasm {ECO:0000269|PubMed:16221671}. Cell projection, dendrite {ECO:0000250}. Synapse, synaptosome {ECO:0000250}. Note=Enriched in synaptoneurosomes (By similarity). Shuttles between the nucleus and the cytoplasm in a CRM1-dependent manner. Colocalizes throughout the cytoplasm in granules with polyadenylated RNAs, PABPC1 and STAU1. Also frequently colocalizes in cytoplasmic stress granule-like foci with ELAVL1, TIA1 and TIAL1. {ECO:0000250}.	MDCVIFEEVAVNFTPEEWALLDHAQRSLYRDVMLETCRNLASLDCYIYVRTSGSSSQRDVFGNGISNDEEIVKFTGSDSWSIFGENWRFDNTGDQHQIPQRHLRSQLGRLCESNEGHQCGETLSQTANLLVHKSYPTEAKPSECTKCGKAFENRQRSHTGQRPCKECGQACSCLSCQSPPMKTQTVEKPCNCQDSRTASVTYVKSLSSKKSYECQKCGKAFICPSSFRGHVNSHHGQKTHACKVCGKTFMYYSYLTRHVRTHTGEKPYECKECGKAFSCPSYFREHVRTHTGEKPYECKHCGKSFSCYSSFRDHVRTHTGEKPCQCKHCGKAFTCYSSLREHGRTHSGEKPYECKECGKAFRYPSSLRAHMRMHTGEKPYVCKQCGKAFGCPTYFRRHVKTHSGVKPYQCKECGKAYSFSSSLRIHVRTHTGEKPFECKHCGKAFSCHSSLREHVRTHSGEKPYECNQCGKAFSHAQYFQKHVRSHSGVKPYECTECGKAYSCSSSLRVHVRTHTGERPYECKQCGKTFRYLASLQAHVRTHAGA	545	6	1.10092
Q9UPW0	reviewed	FOXJ3_HUMAN	Forkhead box protein J3	FOXJ3 KIAA1041	Homo sapiens (Human)	Nucleus {ECO:0000255|PROSITE-ProRule:PRU00089}.	MEDTGIQRGIWDGDAKAVQQCLTDIFTSVYTTCDIPENAIFGPCVLSHTSLYDSIAFIALKSTDKRTVPYIFRVDTSAANGSSEGLMWLRLVQSARDKEEQNLEAYIKNGQLFYRSLRRIAKDEELLVWYGKELTELLLLCPSRSHNKMNGSSPYTCLECSQRFQFEFPYVAHLRFRCPKRLHSADISPQDEQGGGVGTKDHGGGGGGGKDQQQQQQEAPLGPGPKFCKAGPLHHYPSPSPESSNPSAAAGGSSAKPSTDFHNLARELENSRGGSSCSPAQSLSSGSGSGGGGGHQEAELSPDGIATGGGKGKRKFPEEAAEGGGGAGLVGGRGRFVERPLPASKEDLVCTPQQYRASGSYFGLEENGRLFAPPSPETGEAKRSAFVEVKKAARAASLQEEGTADGAGVASEDQDAGGGGGSSTPAAASPVGAEKLLAPRPGGPLPSRLEGGSPARGSAFTSVPQLGSAGSTSGGGGTGAGAAGGAGGGQGAASDERKSAFSQPARSFSQLSPLVLGQKLGALEPCHPADGVGPTRLYPAAADPLAVKLQGAADLNGGCGSLPSGGGGLPKQSPFLYATAFWPKSSAAAAAAAAAAAAGPLQLQLPSALTLLPPSFTSLCLPAQNWCAKCNASFRMTSDLVYHMRSHHKKEYAMEPLVKRRREEKLKCPICNESFRERHHLSRHMTSHN	689	7	1.01597
Q9UPW5	reviewed	CBPC1_HUMAN	Cytosolic carboxypeptidase 1 (EC 3.4.17.-) (EC 3.4.17.24) (ATP/GTP-binding protein 1) (Nervous system nuclear protein induced by axotomy protein 1 homolog) (Protein deglutamylase CCP1)	AGTPBP1 CCP1 KIAA1035 NNA1	Homo sapiens (Human)	Cytoplasm {ECO:0000269|PubMed:17244818, ECO:0000269|PubMed:23085998}. Cytoplasm, cytosol {ECO:0000250|UniProtKB:Q641K1}. Nucleus {ECO:0000269|PubMed:23085998}. Mitochondrion {ECO:0000250|UniProtKB:Q641K1}. Note=Localizes in both the cytoplasm and nuclei of interphase and dividing cells. {ECO:0000269|PubMed:23085998}.	MAEKRRGSPCSMLSLKAHAFSVEALIGAEKQQQLQKKRRKLGAEEAAGAVDDGGCSRGGGAGEKGSSEGDEGAALPPPAGATSGPARSGADLERGAAGGCEDGFQQGASPLASPGGSPKGSPARSLARPGTPLPSPQAPRVDLQGAELWKRFHEIGTEMIITKAGRRMFPAMRVKISGLDPHQQYYIAMDIVPVDNKRYRYVYHSSKWMVAGNADSPVPPRVYIHPDSPASGETWMRQVISFDKLKLTNNELDDQGHIILHSMHKYQPRVHVIRKDCGDDLSPIKPVPSGEGVKAFSFPETVFTTVTAYQNQQITRLKIDRNPFAKGFRDSGRNRMGLEALVESYAFWRPSLRTLTFEDIPGIPKQGNASSSTLLQGTGNGVPATHPHLLSGSSCSSPAFHLGPNTSQLCSLAPADYSACARSGLTLNRYSTSLAETYNRLTNQAGETFAPPRTPSYVGVSSSTSVNMSMGGTDGDTFSCPQTSLSMQISGMSPQLQYIMPSPSSNAFATNQTHQGSYNTFRLHSPCALYGYNFSTSPKLAASPEKIVSSQGSFLGSSPSGTMTDRQMLPPVEGVHLLSSGGQQSFFDSRTLGSLTLSSSQVSAHMV	607	18	2.9654
Q9UPW6	reviewed	SATB2_HUMAN	DNA-binding protein SATB2 (Special AT-rich sequence-binding protein 2)	SATB2 KIAA1034	Homo sapiens (Human)	Nucleus matrix {ECO:0000255|PROSITE-ProRule:PRU00108, ECO:0000255|PROSITE-ProRule:PRU00374, ECO:0000269|PubMed:14701874}.	MCLAGCTPRKAAAPGRGALPRARLPRTAPAAATMFQPAAKRGFTIESLVAKDGGTGGGTGGGGAGSHLLAAAASEEPLRPTALNYPHPSAAEAAFVSGFPAAAAAGAGRSLYGGPELVFPEAMNHPALTVHPAHQLGASPLQPPHSFFGAQHRDPLHFYPWVLRNRFFGHRFQASDVPQDGLLLHGPFARKPKRIRTAFSPSQLLRLERAFEKNHYVVGAERKQLAGSLSLSETQVKVWFQNRRTKYKRQKLEEEGPESEQKKKGSHHINRWRIATKQANGEDIDVTSND	290	3	1.03448
Q9UPZ9	reviewed	CILK1_HUMAN	Serine/threonine-protein kinase ICK (EC 2.7.11.1) (Ciliogenesis associated kinase 1) (Intestinal cell kinase) (hICK) (Laryngeal cancer kinase 2) (LCK2) (MAK-related kinase) (MRK)	CILK1 ICK KIAA0936	Homo sapiens (Human)	Nucleus {ECO:0000269|PubMed:12103360, ECO:0000269|PubMed:19185282}. Cytoplasm, cytosol {ECO:0000250|UniProtKB:Q62726}. Cell projection, cilium {ECO:0000269|PubMed:24797473}. Cytoplasm, cytoskeleton, cilium basal body {ECO:0000250|UniProtKB:Q9JKV2}. Note=Also found at the ciliary tip (PubMed:24797473). Nuclear localization has been observed with a GFP-tagged construct in transfected HeLa cells (PubMed:12103360, PubMed:19185282). {ECO:0000269|PubMed:12103360, ECO:0000269|PubMed:19185282, ECO:0000269|PubMed:24797473}.; [Isoform 2]: Cytoplasm {ECO:0000269|PubMed:15988018}. Note=Predominant cytoplasmic localization has been observed with a N-terminally GFP-tagged construct. {ECO:0000269|PubMed:15988018}.	MEAMSPQQETLGGQPGRSSSLTGVSRLAGGSCTKKKMKTLAERRRSAPSLILDKALQKRPTTRDSPSASVDTCTFLSSLVCSNRTLLIDGRAELKRGLQRQERHLFLFNDLFVVAKIKYNNNFKIKNKIKLTDMWTASCVDEVGEGNTNAMKSFVLGWPTVNFVATFSSPEQKDKWLSLLQRYINLEKEKDYPKSIPLKIFAKDIGNCAYSKTITVMNSDTANEVINMSLPMLGITGSERDYQLWVNSGKEEAPYPLIGHEYPYGIKMSHLRDSALLTPGSKDSTTPFNLQEPFLMEQLPREMQCQFILKPSRLAAAQQLSDSGHKTFKRRRSIINWAFWRGSSTHLDNLPSSPTSPMPGQLFGISLPNICENDNLPKPVLDMLFFLNQKGPLTKGIFRQSANVKSCRELKEKLNSGVEVHLDCESIFVIASVLKDFLRNIPGSIFSSDLYDHWVSVMDQGNDEEKINTVQRLLDQLPRANVVLLRYLFGVLHNIEQHSSSNQMTAFNLAVCVAPSILWPPASSSPELENEFTKKVSLLIQFLIENCLRIFGEEITSLFREVSVRCDTRENASDISCFQLNDSSYDSLENELNEDVDAPCSDLVKKLGQGSRSMDSVLTLSDYDLDQPEVEGLLTLSDFDLAHSKDEDVQMKRPLESKPVNILVYTKIPLRDHARAPSAMCTPSYLSTAAANAAKSLRRHRRCSEPSIDYLDSKLSYLREFYQKKLRKSSCDAILSQKDEDYLKQNQPLQEEGKTCFKQSLVTGTDVSKKNATTQNTKKKSLSGSEGNHVKLFPKSKPVAISVASYSPMSSQDHSKNQPFDVNTSGYSPPHTADALKGPRTHRRCSEPNIEDQNRKLTYLRGIYSKKQHKTSCEAGLLHGEEDYLKRHKSLQMEGQKLINQSLVMGIEVGKSSATNQNTEKVLPPRLNLCPRTSYSSLSSPGTSPSGSSVSSQDSAFSQISEHSVFTPTETSSPIDCTFQAQRKREDLSPDFSNASHVSGMPGPSSGQACSRPAYTKKDTMEWHSQMHSVTLHPSTWLRNGVASLKNWSLKKKAKAARPEEEKIASPKGPLEPPPHASGVPEANSLQEEQKDLPLRAAEGLSPVQSAQRCSSSPFQDSERHCSSPFSLVESRLKLCMKSHEEIEPGSQSSSGSLPWERASASSWTLEDATSPDSGPTVVCDIEDRYLTKDI	1191	25	2.09908
Q9UQ07	reviewed	MOK_HUMAN	MAPK/MAK/MRK overlapping kinase (EC 2.7.11.22) (MOK protein kinase) (Renal tumor antigen 1) (RAGE-1)	MOK RAGE RAGE1	Homo sapiens (Human)	Cytoplasm {ECO:0000250|UniProtKB:Q9WVS4}. Cell projection, cilium {ECO:0000250|UniProtKB:Q9WVS4}. Nucleus {ECO:0000250|UniProtKB:Q9WVS4}.	MLCAHFSDQGPAHLTTSKSAFLSNKKTSTLKHLLGETRSDGSACNSGISGGRGRKIP	57	1	1.75439
Q9UQ16	reviewed	DYN3_HUMAN	Dynamin-3 (EC 3.6.5.5) (Dynamin, testicular) (T-dynamin)	DNM3 KIAA0820	Homo sapiens (Human)	Cytoplasm {ECO:0000305}. Cytoplasm, cytoskeleton {ECO:0000305}. Note=Microtubule-associated. {ECO:0000305}.	MARLALSPVPSHWMVALLLLLSAEPVPAARSEDRYRNPKGSACSRIWQSPRFIARKRGFTVKMHCYMNSASGNVSWLWKQEMDENPQQLKLEKGRMEESQNESLATLTIQGIRFEDNGIYFCQQKCNNTSEVYQGCGTELRVMGFSTLAQLKQRNTLKDGIIMIQTLLIILFIIVPIFLLLDKDDSKAGMEEDHTYEGLDIDQTATYEDIVTLRTGEVKWSVGEHPGQE	229	9	3.93013
Q9UQ35	reviewed	SRRM2_HUMAN	Serine/arginine repetitive matrix protein 2 (300 kDa nuclear matrix antigen) (Serine/arginine-rich splicing factor-related nuclear matrix protein of 300 kDa) (SR-related nuclear matrix protein of 300 kDa) (Ser/Arg-related nuclear matrix protein of 300 kDa) (Splicing coactivator subunit SRm300) (Tax-responsive enhancer element-binding protein 803) (TaxREB803)	SRRM2 KIAA0324 SRL300 SRM300 HSPC075	Homo sapiens (Human)	Nucleus {ECO:0000269|PubMed:28062851, ECO:0000269|PubMed:28076346, ECO:0000269|PubMed:28502770, ECO:0000269|PubMed:29301961, ECO:0000269|PubMed:29360106, ECO:0000269|PubMed:29361316, ECO:0000269|PubMed:30705154}. Nucleus speckle {ECO:0000269|PubMed:9531537}.	MAADEVAGGARKATKSKLFEFLVHGVRPGMPSGARMPHQGAPMGPPGSPYMGSPAVRPGLAPAGMEPARKRAAPPPGQSQAQSQGQPVPTAPARSRSAKRRKMADKILPQRIRELVPESQAYMDLLAFERKLDQTIMRKRVDIQEALKRPMKQKRKLRLYISNTFNPAKPDAEDSDGSIASWELRVEGKLLDDPSKQKRKFSSFFKSLVIELDKDLYGPDNHLVEWHRTPTTQETDGFQVKRPGDLSVRCTLLLMLDYQPPQFKLDPRLARLLGLHTQSRSAIVQALWQYVKTNRLQDSHDKEYINGDKYFQQIFDCPRLKFSEIPQRLTALLLPPDPIVINHVISVDPSDQKKTACYDIDVEVEEPLKGQMSSFLLSTANQQEISALDSKIHETIESINQLKIQRDFMLSFSRDPKGYVQDLLRSQSRDLKVMTDVAGNPEEERRAEFYHQPWSQEAVSRYFYCKIQQRRQELEQSLVVRNT	483	14	2.89855
Q9UQ88	reviewed	CD11A_HUMAN	Cyclin-dependent kinase 11A (EC 2.7.11.22) (Cell division cycle 2-like protein kinase 2) (Cell division protein kinase 11A) (Galactosyltransferase-associated protein kinase p58/GTA) (PITSLRE serine/threonine-protein kinase CDC2L2)	CDK11A CDC2L2 CDC2L3 PITSLREB	Homo sapiens (Human)	Cytoplasm. Nucleus.	MATFPPATSAPQQPPGPEDEDSSLDESDLYSLAHSYLGGGGRKGRTKREAAANTNRPSPGGHERKLVTKLQNSERKKRGARR	82	1	1.21951
Q9UQB3	reviewed	CTND2_HUMAN	Catenin delta-2 (Delta-catenin) (GT24) (Neural plakophilin-related ARM-repeat protein) (NPRAP) (Neurojungin)	CTNND2 NPRAP	Homo sapiens (Human)	Nucleus {ECO:0000250|UniProtKB:O35927}. Cell junction, adherens junction {ECO:0000250|UniProtKB:O35927}. Cell projection, dendrite {ECO:0000250|UniProtKB:O35116}. Perikaryon {ECO:0000269|PubMed:22022388}.	MAELIQKKLQGEVEKYQQLQKDLSKSMSGRQKLEAQLTENNIVKEELALLDGSNVVFKLLGPVLVKQELGEARATVGKRLDYITAEIKRYESQLRDLERQSEQQRETLAQLQQEFQRAQAAKAGAPGKA	129	2	1.55039
Q9UQE7	reviewed	SMC3_HUMAN	Structural maintenance of chromosomes protein 3 (SMC protein 3) (SMC-3) (Basement membrane-associated chondroitin proteoglycan) (Bamacan) (Chondroitin sulfate proteoglycan 6) (Chromosome-associated polypeptide) (hCAP)	SMC3 BAM BMH CSPG6 SMC3L1	Homo sapiens (Human)	Nucleus {ECO:0000250|UniProtKB:Q9CW03}. Chromosome {ECO:0000250|UniProtKB:Q9CW03}. Chromosome, centromere {ECO:0000250|UniProtKB:Q9CW03}. Note=Associates with chromatin. Before prophase it is scattered along chromosome arms. During prophase, most of cohesin complexes dissociate from chromatin probably because of phosphorylation by PLK, except at centromeres, where cohesin complexes remain. At anaphase, the RAD21 subunit of the cohesin complex is cleaved, leading to the dissociation of the complex from chromosomes, allowing chromosome separation. The phosphorylated form at Ser-1083 is preferentially associated with unsynapsed chromosomal regions (By similarity). {ECO:0000250|UniProtKB:Q9CW03}.	MAELYVKPGNKERGWNDPPQFSYGLQTQAGGPRRSLLTKRVAAPQDGSPRVPASETSPGPPPMGPPPPSSKAPRSPPVGSGPASGVEPTSFPVESEAVMEDVLRPLEQALEDCRGHTRKQVCDDISRRLALLQEQWAGGKLSIPVKKRMALLVQELSSHRWDAADDIHRSLMVDHVTEVSQWMVGVKRLIAEKRSLFSEEAANEEKSAATAEKNHTIPGFQQAS	224	6	2.67857
Q9UQM7	reviewed	KCC2A_HUMAN	Calcium/calmodulin-dependent protein kinase type II subunit alpha (CaM kinase II subunit alpha) (CaMK-II subunit alpha) (EC 2.7.11.17)	CAMK2A CAMKA KIAA0968	Homo sapiens (Human)	Synapse {ECO:0000250|UniProtKB:P11275}. Postsynaptic density {ECO:0000250|UniProtKB:P11275}. Cell projection, dendritic spine {ECO:0000269|PubMed:28130356}. Cell projection, dendrite {ECO:0000269|PubMed:28130356}. Note=Postsynaptic lipid rafts. {ECO:0000250|UniProtKB:P11275}.	MGQGPRSPHKVGRRFPAGGKRGRGAKGSGRPLPGRKRQPWPPPDGRSEPAPDSHPHLSPEALGYFRRALSALKEAPETGEERDLMVHNIMKEVETQALALSTNRTGSEMLQELLGFSPLKPLCRVWAALRSNLRTVACHRCGVHVLQSALLQLPRLLGSAAEEEEEEEEDGKDGPTETLEELVLGLAAEVCDDFLVYCGDTHGSFVVRTLLQVLGGTILESERARPRGSQSSEAQKTPAQECKPADFEVPETFLNRLQDLSSSFLKDIAVFITDKISSFCLQVALQVLHRKLPQFCAHLCNAVIGYLSTRGSSVDGSPLLLFLRDQTSSRLLEQVLLVLEPPRLQSLFEEHLQGQLQTLAAHPIANFPLQRLLDAVTTPELLSPVFEELSPVLEAVLAQGHPGVVIALVGACRRVGAYQAKVLQLLLEAFHCAEPSSRQVACVPLFATLMAYEVYYGLTEEEGAVPAEHQVAMAAARALGDVTVLGSLLLQHLLHFSTPGLVLRSLGALTGPQLLSLAQSPAGSHVLDAILTSPSVTRKLRRRVLQNLKGQYVALACSRHGSRVLDAIWSGAALRARKEIAAELGEQNQELIRDPFGHHVARNVALTTFLKRREAWEQQQGAVAKRRRALNSILED	636	6	0.943396
Q9UQR1	reviewed	ZN148_HUMAN	Zinc finger protein 148 (Transcription factor ZBP-89) (Zinc finger DNA-binding protein 89)	ZNF148 ZBP89	Homo sapiens (Human)	Nucleus.	MASYFDEHDCEPSDPEQETRTNMLLELARSLFNRMDFEDLGLVVDWDHHLPPPAAKTVVENLPRTVIRGSQAELKCPVCLLEFEEEETAIEMPCHHLFHSSCILPWLSKTNSCPLCRYELPTDDDTYEEHRRDKARKQQQQHRLENLHGAMYT	153	5	3.26797
Q9V333	reviewed	KDM4A_DROME	Probable lysine-specific demethylase 4A (EC 1.14.11.66) (EC 1.14.11.69) (Probable JmjC domain-containing histone demethylation protein 3A) (Probable [histone H3]-trimethyl-L-lysine(36) demethylase 4A) (Probable [histone H3]-trimethyl-L-lysine(9) demethylase 4A)	Kdm4A CG15835	Drosophila melanogaster (Fruit fly)	Nucleus {ECO:0000255|PROSITE-ProRule:PRU00537}.	MSTRSSFADEEQNKVPRIMTFRPSYEEFQNFSAYIEYIESRGAHLAGLAKIQPPAEWVPRKSGYDIDNINMTIPAPICQVVTGAHGVYQQINIQQRRQMTLRQFMEKANSELHQTPRHFDYDDLERKYWKNITYISPLYAADVKGSLSDEDLDVWNIGRLDTILNLVNTDYNIIIDGVNTAYLYFGMWKSSFAWHTEDMDLYSINYLHFGAPKTWYAIPPAYGRRLEKLANETFSENYQECNAYLRHKMTMISPKVLRQHNIPYNKITQEAGEIMITFPFGYHAGFNHGFNGAESTNFASKRWIEYGKRASICRCRSDMVKISMETFVRRFQPERYDNWLKGQDMGCHPEEPGKICAAAPPTLNEYEKQENLRAAKSEEESPQKRGCSLAGNGCERNAESAEDVDDKASVSSYSSCRQLQPVVKLRKLPTIASVPEPSSAPKRYDFNTEAVVRVKRLWNELPCPDRGANLLTNGVVKNTKRMRFQTKVLTLDDED	495	14	2.82828
Q9V345	reviewed	CSN4_DROME	COP9 signalosome complex subunit 4 (Dch4) (Signalosome subunit 4)	CSN4 CG8725	Drosophila melanogaster (Fruit fly)	Cytoplasm {ECO:0000305|PubMed:10531038}. Nucleus {ECO:0000305|PubMed:10531038}.	MAANYGISTAALRSQLMGLINFTGTHKDQADKYRQLLKTVLTNTGQELIDGLRLFVEAIVNEHVSLVISRQILNDVGSELSKLPDDLSKMLSHFTLEKVNPRVISFEEQVAGIRFHLANIYERNQQWRDAATVLVGIPLETGQKQYSVECKLGTYLKIARLYLEDNDSVQAELFINRASLLQAETNSEELQVLYKVCYARVLDYRRKFIEAAQRYNELSYRKIVDQGERMTALKKALICTVLASAGQQRSRMLATLFKDERCQHLPAYGILEKMYLERIIRRSELQEFEALLQDHQKAATSDGSSILDRAVFEHNLLSASKLYNNITFEELGALLDIPAVKAEKIASQMITEGRMNGHIDQISAIVHFENRELLPQWDRQIQSLCYQVNSIIEKISVAEPDWMDNLN	407	9	2.2113
Q9V359	reviewed	VPS28_DROME	Vacuolar protein sorting-associated protein 28 homolog (ESCRT-I complex subunit VPS28)	Vps28 l(2)k16503 CG12770	Drosophila melanogaster (Fruit fly)	Endosome {ECO:0000250}.	MQEQSPELYEEVKLFRNAREREKYDNMADLYAIINTIQQLEKAYIRDCITPQEYTAACSKYLVQYKVAFKQVQCDEFPSVETFVKKFRLDCPAALERIREDRPITIRDDKGNTSKCIAEIVSLFITIMDKLRLQINTMDALQPDVKDLADNMNRLSLIPEDFDAKLKVEKWLGSLNEMQASDELSEGQVRQFLFDLESAYADFNKLLHSQ	210	6	2.85714
Q9V3B4	reviewed	FADD_DROME	Fas-associated death domain protein (Death domain-containing adapter protein BG4) (FAS-associating death domain-containing protein) (dFADD)	Fadd BG4 CG12297	Drosophila melanogaster (Fruit fly)	Cytoplasm {ECO:0000269|PubMed:10934188}.	MTAGRHWSYDSLKQIAIDGCTENVEQLKLIFVEEIGSRRRSDCIRTIEDLIDCLERADELSEYNVEPLRRISGNMPQLIEALSAYTKPENILGHPVNLYQELRLAEELRQQLRIAPASQNAQPSVSELAAAVPPTAIQNYATPAAFTDHKRTMVFKKISEELGRYWRRLGRSAGIGEGQMDTIEERYPHDLKSQILRLLQLIEEDDCHDPKHFLLRLCRALGDCGRNDLRKRVEQIMSH	239	5	2.09205
Q9V3C0	reviewed	DDX41_DROME	ATP-dependent RNA helicase abstrakt (DEAD box protein abstrakt) (EC 3.6.4.13)	abs CG14637	Drosophila melanogaster (Fruit fly)	Nucleus {ECO:0000305}.	MAHVKRYRRSSKSSEEGDLDNEDYVPYVPVKERKKQHMIKLGRIVQLVSETAQPKSSSENENEDDSQGAHDVETWGRKYNISLLDQHTELKKIAEAKKLSAVEKQLREEEKIMESIAQQKALMGVAELAKGIQYEQPIKTAWKPPRYIREMSEEEREAVRHELRILVEGETPSPPIRSFREMKFPKGILNGLAAKGIKNPTPIQVQGLPTVLAGRDLIGIAFTGSGKTLVFVLPVIMFALEQEYSLPFERNEGPYGLIICPSRELAKQTHEIIQHYSKHLQACGMPEIRSCLAMGGLPVSEALDVISRGVHIVVATPGRLMDMLDKKILTLDMCRYLCMDEADRMIDMGFEEDVRTIFSFFKGQRQTLLFSATMPKKIQNFARSALVKPVTINVGRAGAASMNVTQQVEYVKQEAKVVYLLDCLQKTAPPVLIFAEKKQDVDCIHEYLLLKGVEAVAIHGGKDQEERSRAVDAYRVGKKDVLVATDVASKGLDFPNVQHVINYDMPDDIENYVHRIGRTGRSNTKGLATTLINKTTEQSVLLDLKHLLIEGKQEVPDFLDELAPETEHQHLDLGDSHGCTYCGGLGHRITECPKLEAVQNKQASNIGRRDYLSNTAADY	619	18	2.90792
Q9V3D5	reviewed	DYRK2_DROME	Dual specificity tyrosine-phosphorylation-regulated kinase 2 (EC 2.7.12.1) (Protein smell impaired at 35A) (dDyrk2)	Dyrk2 smi35A CG4551	Drosophila melanogaster (Fruit fly)	Cytoplasm {ECO:0000269|PubMed:12786602}.	MLDRCEMPIQLDNEKLRRDVRLSGSRLDLPQLCNGSRRLDGHNNHVAANENTVTTTSLNGNGNGNGNSNSNNNNNIGSPVSSSTTNSSNGGNERGSSTKSNSSSGSGSSGNSASSTGSGELKCNTPMTPSELVKKFRNYLTDLEFEELKVYKEVWYFGQHASKNYNKPAPTANTTNLGYDDDNGNYKIIEHDHIAFRYEILEVIGKGSFGQVIRALDHKTNTHVAIKIIRNKKRFLNQAVVELNILDELREKDADGSHNVIHMLDYTYFRKHLCITFELMSLNLYELIKKNNYNGFSMSLIRRFCNSIVKCLRLLYKENIIHCDLKPENILLKQRGSSSIKVIDFGSSCYVDRKIYTYIQSRFYRSPEVILGLQYGTAIDMWSLGCILAELYTGFPLFPGENEVEQLACIMEVLGLPPKVLISVARRRRLFFDSRDAPRCITNTKGRKRSPGSKSLAHILHCQDRYFIDFLQRCLEWDPAERMTPDEAAHHEFLQPSASSRHRSCRMSSSSSSSGLNSVSQKSSCYSFSEISPGTNGPVVASITSTTAVHNAAIATTTKSRQQPPSQSHGHAQSNGHLPDIKLSASDKYNSMQKVAVRSKITSSVSDLESVQQYSLHRIYGGVGSGSTHHVSSAATRKHLPGTGSGIVGAMSSKYGSSTLAHNHHNVTHHNASTATIATTTHHHHHHGGQQQQQSSSGASTMAMSHSQSTGDVSDRAIFGRA	722	14	1.93906
Q9V3D6	reviewed	CPSF2_DROME	Probable cleavage and polyadenylation specificity factor subunit 2 (Cleavage and polyadenylation specificity factor 100 kDa subunit) (CPSF 100 kDa subunit)	Cpsf100 CG1957	Drosophila melanogaster (Fruit fly)	Nucleus {ECO:0000305}.	MTSIIKLHTISGAMDESPPCYILQIDDVRILLDCGWDEKFDANFIKELKRQVHTLDAVLLSHPDAYHLGALPYLVGKLGLNCPIYATIPVFKMGQMFMYDLYMSHFNMGDFDLFSLDDVDTAFEKITQLKYNQTVSLKDKGYGISITPLNAGHMIGGTIWKIVKVGEEDIVYATDFNHKKERHLSGCELDRLQRPSLLITDAYNAQYQQARRRARDEKLMTNILQTVRNNGNVLIAVDTAGRVLELAHMLDQLWKNKESGLMAYSLALLNNVSYNVIEFAKSQIEWMSDKLTKAFEGARNNPFQFKHIQLCHSLADVYKLPAGPKVVLASTPDLESGFTRDLFVQWASNANNSIILTTRTSPGTLAMELVENCAPGKQIELDVRRRVDLEGAELEEYLRTQGEKLNPLIVKPDVEEESSSESEDDIEMSVITGKHDIVVRPEGRHHSGFFKSNKRHHVMFPYHEEKVKCDEYGEIINLDDYRIADATGYEFVPMEEQNKENVKKEEPGIGAEQQANGGIVDNDVQLLEKPTKLISQRKTIEVNAQVQRIDFEGRSDGESMLKILSQLRPRRVIVIHGTAEGTQVVARHCEQNVGARVFTPQKGEIIDVTSEIHIYQVRLTEGLVSQLQFQKGKDAEVAWVDGRLGMRVKAIEAPMDVTVEQDASVQEGKTLTLETLADDEIPIHNSVLINELKLSDFKQTLMRNNINSEFSGGVLWCSNGTLALRRVDAGKVAMEGCLSEEYYKIRELLYEQYAIV	756	21	2.77778
Q9V3F3	reviewed	MTTF_DROME	Transcription termination factor, mitochondrial (Mitochondrial transcription termination factor) (mTTF)	mTTF CG18124	Drosophila melanogaster (Fruit fly)	Mitochondrion {ECO:0000269|PubMed:16648357, ECO:0000269|PubMed:24068965}.	MIRSLLRSFETALKLHAGLNMHPMHCSRRLLFSQYENRASPSRLTSSGTLGSNEAENDYVPYRQDRETGTKTRVLLEALRERFRFTDAELQKIISDELVHRCYRGRSLTLVMDTLQLEGVSRRSFVEYPWLLSLDNKRLELKMQLLKSMDFKDINHFVPFLRLTVPRLRKLVGALNSERDAMPQRNRVYYISEKLDVSPDIVSKYLSKRLFILEMPFEMFEKNLQHMIDYNVSPINVLKDLWAFRYTPKSVQLRLERAKRAKKDKIMPWMVRCPEPILQRSLKLSLDELKVLGEFSSVVEYLAHRLGFSTSEAKAIMDKHPQVHTVRVTKIKEVLDYLLDEAQFTRFEVAQNPRILCHSLKTTKERMEELKSHGCRPSSLVILCRSRREYDKFLQNWISHERNPQSVSEG	410	14	3.41463
Q9V3G1	reviewed	RL8_DROME	60S ribosomal protein L8	RpL8 CG1263	Drosophila melanogaster (Fruit fly)	Cytoplasm.	MGRVIRAQRKGAGSVFKAHVKKRKGAAKLRSLDFAERSGYIRGVVKDIIHDPGRGAPLAVVHFRDPYRYKIRKELFIAPEGMHTGQFVYCGRKATLQIGNVMPLSQMPEGTIICNLEEKTGDRGRLARTSGNYATVIAHNQDTKKTRVKLPSGAKKVVPSANRAMVGIVAGGGRIDKPILKAGRAYHKYKVKRNSWPKVRGVAMNPVEHPHGGGNHQHIGKASTVKRGTSAGRKVGLIAARRTGRIRGGKGDSKDK	256	6	2.34375
Q9V3G3	reviewed	PPIE_DROME	Peptidyl-prolyl cis-trans isomerase E (PPIase E) (EC 5.2.1.8) (Cyclophilin 33) (Cyclophilin E) (Rotamase E)	cyp33 CG4886	Drosophila melanogaster (Fruit fly)	Nucleus {ECO:0000250}.	MSNDKRTIYVGGLADEVTERLLNNAFIPFGDIADIQMPADYESQRHRGFAFIEYEQSEDAAAAIDNMNDSELCGRTIRVNLAKPVRVKEDSFKPIWADDDWLQKHAGATLQPEGEPEAEKVETPSTGPAVIEKAEKRNPQVFFDIRIGGNDAGRIVMLLRADVVPKTAENFRQLCTHEQGYGYKGCSFHRVIPEFMCQGGDFTNNNGTGGKSIYGKKFNDENFNLKHNSFGTLSMANSGANTNGSQFFICTTKTDWLDNKHVVFGHVISGAEVVRKMERCGSKSGTPSQKIVIYSCGELK	300	7	2.33333
Q9V3G6	reviewed	CNO10_DROME	CCR4-NOT transcription complex subunit 10 (CNOT10)	Not10 CG18616	Drosophila melanogaster (Fruit fly)	Cytoplasm {ECO:0000250}. Nucleus {ECO:0000250}.	MDSAESPTKTQAGEDENYSLLCQAHEQFNNSEFDRCLELLQELETRGESSGPVLRHNRAVVSYYKTGCTQHSVLLKELEALTADADAPGDVSSGLSLKQGAAAATVARYNRAVIYYHRHMFGTALEKLAPLVARLEALEKAMAALVATLQLQLLLATNQLNRAEAFLDYLQYKLNLVATAPSSNAAEEAAVVGTAPPSAATNSSVVASPGGAAVEGAVPGLGGSLQLLQLITLVLNRKPVVIQEDGTPEYAALKAQQYYIMKDFQMAAKQLMRINNECTQAGTITPQLSTCIANNMGVIHLRVRHYAIAAKFFQNALNFDQQLARNLRQSTLQTMSSARSCEILYNLGVAMLHLRRPKEAFQCFLVPVKQFHSNPRLWLRMAEACIMEHEAKLVEEERQSQSETPSTKPYAPQSAGVPEPTLEFAVLCLRSALTLTQHYKTRFHMAAVSSEDVEAPEPKDPTQESWRHPQDNNFCNPSKPVSLESLENMMAAIYAAHSFVSLRLGDHVTALEMSEKLLACERLSDAHKLLGHMYAGEALMLMDKASEARDHLDPTFVGTLNAFDFETRDWQLKSVDAAQNVVRYNLAVAMALQNDLPQAKALLANLTHSLVANKALALRRFMDLKMGPVPGGTPS	635	21	3.30709
Q9V3H8	reviewed	NXT1_DROME	NTF2-related export protein (p15)	Nxt1 CG12752	Drosophila melanogaster (Fruit fly)	Nucleus {ECO:0000269|PubMed:31384064}. Nucleus envelope {ECO:0000269|PubMed:31384064}. Note=Associates with the nuclear pore complex. {ECO:0000269|PubMed:31384064}.	MDSDLKAKVESCARTADTFTRLYYASVDNRRQQIGRLYLDNATLSWNGNGAIGRQMIESYFQELPSSNHQLNTLDAQPIVDQAVSNQLAYLIMASGSVKFADQQLRKFQQTFIVTAENDKWKVVSDCYRMQEV	133	4	3.00752
Q9V3I5	reviewed	JIL1_DROME	Chromosomal serine/threonine-protein kinase JIL-1 (EC 2.7.11.1)	JIL-1 CG6297	Drosophila melanogaster (Fruit fly)	Nucleus {ECO:0000269|PubMed:10445035}. Chromosome {ECO:0000269|PubMed:10445035}. Note=Associates with chromosomes throughout the cell cycle. Localizes to interband regions along the polytene chromosomes and is enriched almost two-fold on the male X chromosome compared to the autosome.	MSRLQKQNYEILSGTSTSRLKNHQHPRESESLAYEEPDQMVRNHLNGQLVANGNGKTRKNSNSETMTNGKKSKLNTEGSGSGSGKTLNYNNNNNNNNSISATNGQYTNSSSKTTSASARDYTYRETISPPTPPSPPTTNVADIVCISDAESEDGRDPEREYYDQDMEEDEPNGIEIDESSSSLSKAKSNNAAAAAAAAAAAAAAAASKASSSTTPSYAMPTSNSTPLDLDNEAHQRDLEAVTDLKYYVKLYSDEAVSLNDFKIIRVLGTGAYGRVFLVRKLTRHDAGKLYAMKVLNKITVVQKRKTAEHTKTERVVLEAIQRNPFLVSLHYAFQSSSKLYLVLDFANGGELFTHLYHSENFEESRVRVYIAEVVLALEQLHQLGIIYRDIKLENILLDGEGHIVLSDFGLSKILTAENEYRAHSFCGTLEYMAPEIIRTGPPGHDSAVDWWSVGVLTFELLTGASPFATSDGQVQQSEISRRIQKEQPMIPSSFSANARDFVLKMLEKNPKRRLGGNHRDASEIKEHPFFNGINWQELRTKRRKAPYKPTLTAEDDVQNFSNEFTDQVPEDPECDAPPSRIRLFRGYTYVAPEHLEQMRRDNHCEIQYFNTGLQNIPCRPDDLELGTRTSNGAYGTCHFVVDSSTDLVFLAKIIPLSKFRPSEVDALISCALDTTNHKNIVSYHGTFREKCETWIVMEYLSGPELTASIRMDEDSCREIFLQLVMAVRHIHSKHFIHGDLKPENIMFENREDRTVKLIDFGSACYNNRFKSWKDKPRYTLDYAPPEMLADANLVTYSPAVDIYGLGATLYTMLVGHRPYRQNEDDVDHSAAAHHELRKRMRRGTFNQRSMRWESASPAFRHLVSWCLQRDPADRPTLSDILDSEWLQYGSNDPDVDIILPQQMVVDLSEDTMEQPTGGMFDDQQQLEFMHDKSAEDEGITLVSEPMDTTVATHESRRNAAAFSSVVAPTTDDEIVHERFDPAFEVQADFYGFDENAPPLPLPEEYYSELPLPEEDRQYIPPPPALIPVEPETTFRRPRTRQQRRTESQLVQPVSVATYEDSKASLRVLMQQLPPPGDNVVARIPKRTHRVVRTLPPTFGTTKREENFYGFSKTAISWRKTRASWRHFCLLINGVQQVLKVRFKKARRVYCLPHIKEEKLDHAYEKPLTFPRPKAQLKRTKREPKVPRPPTRVQPERARAMRQLYQFQ	1207	25	2.07125
Q9V3I8	reviewed	OGG1_DROME	N-glycosylase/DNA lyase (dOgg1) [Includes: 8-oxoguanine DNA glycosylase (EC 3.2.2.-); DNA-(apurinic or apyrimidinic site) lyase (AP lyase) (EC 4.2.99.18)]	Ogg1 CG1795	Drosophila melanogaster (Fruit fly)	Nucleus {ECO:0000269|PubMed:11095666}. Cytoplasm {ECO:0000269|PubMed:11095666}. Note=Nuclear and cytoplasmic in nurse cells and oocyte.	MLAHNLGFHKKRLFSNMKAVLQDRGVIGLSLEECDLERTLLGGQSFRWRSICDGNRTKYGGVVFNTYWVLQQEESFITYEAYGTSSPLATKDYSSLISDYLRVDFDLKVNQKDWLSKDDNFVKFLSKPVRLLSQEPFENIFSFLCSQNNNIKRISSMIEWFCATFGTKIGHFNGADAYTFPTINRFHDIPCEDLNAQLRAAKFGYRAKFIAQTLQEIQKKGGQNWFISLKSMPFEKAREELTLLPGIGYKVADCICLMSMGHLESVPVDIHIYRIAQNYYLPHLTGQKNVTKKIYEEVSKHFQKLHGKYAGWAQAILFSADLSQFQNTSTVACKKKSNKKPKK	343	6	1.74927
Q9V3J8	reviewed	WDS_DROME	Protein will die slowly	wds l(1)3Ad l(1)zw8 CG17437	Drosophila melanogaster (Fruit fly)	Nucleus {ECO:0000269|PubMed:18327268, ECO:0000269|PubMed:21694722}.	MVPIGAVHGGHPGVVHPPQQPLPTAPSGPNSLQPNSVGQPGATTSSNSSASNKSSLSVKPNYTLKFTLAGHTKAVSAVKFSPNGEWLASSSADKLIKIWGAYDGKFEKTISGHKLGISDVAWSSDSRLLVSGSDDKTLKVWELSTGKSLKTLKGHSNYVFCCNFNPQSNLIVSGSFDESVRIWDVRTGKCLKTLPAHSDPVSAVHFNRDGSLIVSSSYDGLCRIWDTASGQCLKTLIDDDNPPVSFVKFSPNGKYILAATLDNTLKLWDYSKGKCLKTYTGHKNEKYCIFANFSVTGGKWIVSGSEDNMVYIWNLQSKEVVQKLQGHTDTVLCTACHPTENIIASAALENDKTIKLWKSDT	361	2	0.554017
Q9V3K3	reviewed	RUVB2_DROME	RuvB-like helicase 2 (EC 3.6.4.12) (Dreptin) (Drep) (Reptin)	rept CG9750	Drosophila melanogaster (Fruit fly)	Nucleus {ECO:0000269|PubMed:11080158}.	MAETEKIEVRDVTRIERIGAHSHIRGLGLDDVLEARLVSQGMVGQKDARRAAGVVVQMVREGKIAGRCILLAGEPSTGKTAIAVGMAQALGTETPFTSMSGSEIYSLEMSKTEALSQALRKSIGVRIKEETEIIEGEVVEIQIERPASGTGQKVGKVTLKTTEMETNYDLGNKIIECFMKEKIQAGDVITIDKASGKVNKLGRSFTRARDYDATGAQTRFVQCPEGELQKRKEVVHTVTLHEIDVINSRTHGFLALFSGDTGEIKQEVRDQINNKVLEWREEGKAEINPGVLFIDEVHMLDIECFSFLNRALESDMAPVVVMATNRGITRIRGTNYRSPHGIPIDLLDRMIIIRTVPYSEKEVKEILKIRCEEEDCIMHPDALTILTRIATDTSLRYAIQLITTANLVCRRRKATEVNTEDVKKVYSLFLDENRSSKILKEYQDDYMFSEITEEVERDPAAGGGAKRRVEGGGGDAQPMEH	481	15	3.1185
Q9V3P0	reviewed	PRDX1_DROME	Peroxiredoxin 1 (EC 1.11.1.24) (Cytosolic thioredoxin peroxidase) (DPx-4783) (DmTPx-1) (Thioredoxin peroxidase) (Thioredoxin-dependent peroxiredoxin 1)	Jafrac1 TPX-1 CG1633	Drosophila melanogaster (Fruit fly)	Cytoplasm {ECO:0000269|PubMed:11677042}.	MPQLQKPAPAFAGTAVVNGVFKDIKLSDYKGKYLVLFFYPLDFTFVCPTEIIAFSESAAEFRKINCEVIGCSTDSQFTHLAWINTPRKQGGLGSMDIPLLADKSMKVARDYGVLDEETGIPFRGLFIIDDKQNLRQITVNDLPVGRSVEETLRLVQAFQYTDKYGEVCPANWKPGQKTMVADPTKSKEYFETTS	194	4	2.06186
Q9V3U2	reviewed	NHP2_DROME	H/ACA ribonucleoprotein complex subunit 2-like protein (H/ACA snoRNP protein NHP2) (Nucleolar protein family A member 2-like protein)	NHP2 CG5258	Drosophila melanogaster (Fruit fly)	Nucleus, nucleolus {ECO:0000250}.	MGKVKVERSEDADESVVASGDVTIKEEESYDDKLIFVNAIAKPMAGKKLAKKCYKLVKKAMKHKTFLRNGLKDVQTRLRKGETGICIFAGDVTPVDIMCHLPAVCEEKGIPYTYTPSRADLGAAMGVKRGTVALLVRQNEEYKDLYDEVKEELSALNIPV	160	5	3.125
Q9V3U9	reviewed	SLMO_DROME	Protein slowmo	slmo kisir CG9131	Drosophila melanogaster (Fruit fly)	Mitochondrion {ECO:0000269|PubMed:14673704}.	MKIWTSEHIFNHPWETVTQAAWRKYPNPMTPSIIGTDVVERRVVDGVLHTHRLVQSKWYFPKWTHALIGTAKTCFASERSTVDPERKQMVLKTNNLTFCRNISVDEVLYYEPHPSDASKTLLKQEATVTVFGVPLSHYMEDLLTSTISTNAGKGRQGLEWVIGLINTEVKGIARGTDELLHNTRRSIDEVTESARKSMDEISAQAAKAAKAMHIT	215	6	2.7907
Q9V3V7	reviewed	SPC25_DROME	Kinetochore protein Spc25 (Chromosome alignment defect 2) (Mitotic chaos)	Spc25 Cal2 mitch CG7242	Drosophila melanogaster (Fruit fly)	Nucleus {ECO:0000269|PubMed:17333235, ECO:0000269|PubMed:17895365}. Chromosome, centromere, kinetochore {ECO:0000269|PubMed:17333235, ECO:0000269|PubMed:17895365}. Note=Independent of microtubules (MTs) and several other known kinetochore components. Ndc80 complex has polar orientation along the spindle axis. {ECO:0000269|PubMed:17333235, ECO:0000269|PubMed:17895365}.	MAIIMTESSYERRVKALYEKQIHMEALEAKFIKKVFKFNSNLLDVKEAASRHQRKVGKLQKVLMERREELDKRVSFIEELDRELEATKLHNLAMKDWFKQQKMLAKQRKNEIMESIHTLSKTTRTYINQEALPARVKGVTVLRGDKRDQLIPFDLKATDVEGLDSLCQHLESLNVDVAQWQQLISLAMDMAMESRAPTTPPKEADNCKSIIEIDLTSPMSHT	222	11	4.95495
Q9V3Z1	reviewed	TRIB_DROME	Tribbles	trbl CG5408	Drosophila melanogaster (Fruit fly)	Nucleus {ECO:0000269|PubMed:23305818, ECO:0000269|PubMed:25329475, ECO:0000269|PubMed:29025897}. Cytoplasm {ECO:0000269|PubMed:23305818, ECO:0000269|PubMed:25329475, ECO:0000269|PubMed:29025897}. Cytoplasm, cell cortex {ECO:0000269|PubMed:29025897}. Note=Weakly cytoplasmic (PubMed:29025897). In the main body follicle cells, strong nuclear accumulation at stage 10 that decreases to low levels in the cytoplasm by stage 12 (PubMed:23305818). In border cells, high levels of expression detected prior to border cell (BC) delamination (from stages 7 to 8) (PubMed:23305818). At stage 9, expression levels remains high in BC as their migration begins but decreases throughout migration. By stage 10 levels are low in BC nuclei when they arrive at the nurse cell/oocyte boundary (PubMed:23305818). {ECO:0000269|PubMed:23305818, ECO:0000269|PubMed:29025897}.	MDNSSGQNSRTASSASTSKIVNYSSPVSPGVAAATSSSSSSSSSGMSSSQEDTVLGLFTPKKEFPNAKMLQTIREKLMTPGGACDLLALGIAAEPTDQQPVKLIQQRYLISAQPSHISAAVAAKTPASYRHLVDLTASNLRCVDIFTGEQFLCRIVNEPLHKVQRAYFQLQQHDEELRRSTIYGHPLIRPVHDIIPLTKDRTYILIAPVPQERDSTGGVTGVYENLHTYIRHAKRLCETEARAIFHQICQTVQVCHRNGIILRDLKLKRFYFIDEARTKLQYESLEGSMILDGEDDTLSDKIGCPLYTAPELLCPQQTYKGKPADMWSLGVILYTMLVGQYPFYEKANCNLITVIRHGNVQIPLTLSKSVRWLLLSLLRKDYTERMTASHIFLTPWLREQRPFHMYLPVDVEVAEDWSDAEEDEGTAADAMDDDEEGLCPLGDKHEYEDIGVEPLDYTRSTLQMAQNANGLSTEPEPDTDVDMG	484	12	2.47934
Q9V3Z6	reviewed	MYO7A_DROME	Myosin-VIIa (DmVIIa) (Protein crinkled)	ck CG7595	Drosophila melanogaster (Fruit fly)	Cytoplasm {ECO:0000269|PubMed:15886106, ECO:0000269|PubMed:25236597}. Cytoplasm, cell cortex {ECO:0000269|PubMed:25236597}. Cell projection, microvillus {ECO:0000269|PubMed:25236597}. Note=In scolopale cells (radially organized units in the Johnston's organ), protein is concentrated along actin-rich scolopale rods and more apically near scolopale cell-cap cell junctions (PubMed:15886106). In neurons, protein is concentrated near the basal body where neurons are tethered to the scolopale cell (PubMed:15886106). In germline and associated somatic cells of the ovary, it has a punctate distribution and associates with specific F-actin cell structures (PubMed:25236597). In germline cells, expressed in the F-actin-rich cytocortex of the oocyte (from stage 3, peaking at stages 9 to 10a) and in the cortex of nurse cells (from stage 6) (PubMed:25236597). Expressed in the microvilli and terminal web of follicle cells (PubMed:25236597). High expression at the base of the follicle cell microvilli in the brush border (PubMed:25236597). {ECO:0000269|PubMed:15886106, ECO:0000269|PubMed:25236597}.	MVIVTRGDYIWIEPASGREFDVAIGARVVSAEGRRIQVRDDDGDEVWLAPERRIKAMHASSVQGVEDMISLGDLHEAGILRNLLIRYKENLIYTYTGSILVAVNPYQILPIYTGDQIKLYKERKIGELPPHIFAIGDNAYAHMKRYRQDQCIVISGESGAGKTESTKLILQYLAAISGKHSWIEQQILEANPILEAFGNAKTIRNDNSSRFGKYIDIHFSANGVIEGAKIEQYLLEKSRIVSQNHSERNYHVFYCILAGLSADEKSRLDLGMAADYKYLTGGNSITCEGRDDAAEFSDIRSAMKVLLFSDQEIWEIIKLLAALLHCGNIKYKATVVDNLDATEIPEHINVERVAGLLGLPIQPLIDALTRRTLFAHGETVVSTLSRDQSVDVRDAFVKGIYGRMFVHIVRKINTAIFKPRGTSRNAIGVLDIFGFENFDQNSFEQFCINYANENLQQFFVQHIFKLEQEEYNHEAINWQHIEFVDNQDALDLIAIKQLNIMALIDEEARFPKGTDQTMLAKLHKTHGSHKNYLKPKSDINTSFGLNHFAGVVFYDTRGFLDKNRDTFSPDLLHLVSQSTNKFLRQIFAQDIEMGAETRKRTPTLSTQFRKSLDALMKTLSSCQPFFIRCIKPNELKKPMMFDRGLCCRQLRYSGMMETIRIRRAGYPIRHGFREFVERYRFLIPGVPPAHRTDCQAATSRICAVVLGKSDYQLGHTKVFLKDAHDLFLEQERDRVLTRKILILQRSIRGWVYRRRFLRLRAAAITVQRFWKGYAQRKRYRNMRVGYMRLQALIRSRVLSHRFRHLRGHIVGLQAHARGYLVRREYGHKMWAVIKIQSHVRRMIAMRRYRKLRLEHKQFAEVLQLRKLEEQELLHRGNKHAREIAEQHYRDRLHELERREIQEQLENRRRVEVNMNIINDAARKQEEPVDDGKLVEAMFDFLPDSSSDAPTPHGGRETSVFNDLPHAQNVNQDDIIAPIHISEDEEDLSEFKFQKFAATYFQGNVNHQYAKKALKHPLLPLHTQGDQLAAQALWITILRFTGDMPEPKYHTMDRMDTTSVMSKVTATLGRNFIRSKEFQEAQLMGLDPDAFLKQKPRSIRHKLVSLTLKRKNKLGEDVRRRLQDDEYTADSYQSWLQSRPTSNLEKLHFIIGHGILRAELRDEIYCQICKQLTNNPLKSSHARGWILLSLCVGCFAPSEKFVNYLRAFIREGPPGYAPYCEERLKRTFNNGTRNQPPSWLELQATKSKKPIMLPITFMDGNTKTLLADSATTARELCNQLSDKISLKDQFGFSLYIALFDKVSSLGSGGDHVMDAISQCEQYAKEQGAQERNAPWRLFFRKEIFAPWHEPTHDQVATNLIYQQVVRGVKFGEYRCDKEEDLAMIAAQQYFIEYSTDMSMERLFTLLPNFIPDFCLSGVDKAIERWAALVLQAYKKSYYVKDKIAPLKIKEDIVSYAKYKWPLLFSRFYEAYRNSGPNLPKNDVIIAVNWTGVYVVDDQEQVLLELSFPEITAVSSQKTNKVFTQTFSLSTVRGEEFTFQSPNAEDIRDLVVYFLDGLKKRSKYVIALQDYRAPSDGTSFLSFFKGDLIILEDESCGESVLNNGWCIGRCDRSQERGDFPAETVYVLPTLSKPPQDILALFNIEEAHHGRRLSMASNGGAVEPRDRPHTLMEYALDHFRLPPKRTMSKTLTLSSKRSEELWRYSRDPIKAPLLRKLQSKEEFAEEACFAFAAILKYMGDLPSKRPRMGNEITDHIFDGPLKHEILRDEIYCQLMKQLTDNRNRMSEERGWELMWLATGLFACSQGLLKELLLFLRTRRHPISQDSMHRLQKTIRHGQRKYPPHQVEVEAIQHKTTQIFHKVYFPDDTDEAFEVDSSTRAKDFCNNISQRLSLRTSEGFSLFVKIADKVISVPEGDFFFDFVRHLTDWIKKARPIRDGANPQFTYQVFFMKKLWTNTVPGKDRNADLIFHYHQELPKLLRGYHKCSREEAAKLAALVFRVRFGENKQELQAIPQMLRELIPSDIMKIQSTSEWKRSIVASYNQDGGMTSEDAKVAFLKIVYRWPTFGSAFFEVKQTTEPNYPEMLLIAINKHGVSLIHPVTKDILVTHPFTRISNWSSGNTYFHMTIGNLVRGSKLLCETSLGYKMDDLLTSYISLMLTNMNKNRTIRAN	2167	51	2.35348
Q9V407	reviewed	AXN_DROME	Axin (Axis inhibition protein) (d-Axin) (dAxin)	Axn CG7926	Drosophila melanogaster (Fruit fly)	Cytoplasm {ECO:0000250}.	MSGHPSGIRKHDDNECSGPRPPVPGEESRVKKMTEGVADTSKNSSPSYLNWARTLNHLLEDRDGVELFKKYVEEEAPAYNDHLNFYFACEGLKQQTDPEKIKQIIGAIYRFLRKSQLSISDDLRAQIKAIKTNPEIPLSPHIFDPMQRHVEVTIRDNIYPTFLCSEMYILYIQQMSAQQERCTSSGATGSGSAGSSGSGGSSLAGACALPPTTASGKQQLPQLVPPGAFINLPVSSVSGPPAGTCSASGSVYGPSTSASSSGSISATDTLPRSSTLPTLHEDSVLSLCDDFEKVQMQEGGGSLGSGSVGAGARAPDYPIRLTRDLLIATQKRRLEIRPPGAHGYVYNPSTTNTSYVPNSRVDSERASVSSGGRTDSDTMSISSCSMDGRPYIQRRHSSTESKAIRQSAMANKETNTFQVIPRTQRLHSNEHRPLKEEELVSLLIPKLEEVKRKRDLEERARERNPGAALLTNERSSASDRAFAEAIREKFALDEDNDQDILDQHVSRVWKDQTPHRSPGTMSPCPPIPSRRRTATHDSGMVSDGAMSLSGHSMKHSKSMPDHSSCSRKLTNKWPSMNTDSGISMFSADTVTKYKDASSRSGSSTASKLEEAKRRLEDEPRRSRRYAQPPMQHLSQQPLASFSSSSSGGSISLPHQPPPLPAKPPETIVVFSFCEEPVPYRIKIPGTQPTLRQFKDYLPRRGHFRFFFKTHCEDPDSPVIQEEIVNDSDILPLFGDKAMGLVKPSD	745	18	2.41611
Q9V411	reviewed	NOG1_DROME	Nucleolar GTP-binding protein 1 (Novel nucleolar protein 1)	Non1 CG8801	Drosophila melanogaster (Fruit fly)	Nucleus, nucleolus {ECO:0000269|PubMed:24255106}. Note=Found in the nucleolus during interphase. {ECO:0000269|PubMed:24255106}.	MSLYNFKKIMVVPPAKDFIDIMLSKTQRKTPTVVHKGYKISRIRAFYTRKVKYTQQNFHDRLSQIIQDFPKLDDVHPFYADLMNVLYDKDHYKLALGQLNTARHLVDNVAKDYVRLLKYGDSLYRCKQLKKAALGRMATIMKRQASNLTYLEQVRQHLSRLPTIDPYSRTIIICGFPNVGKSSFINKITRADVEVQPYAFTTKSLYVGHTDYKYLRWQVIDTPGILDHPLEERNVIEMQAITALAHLRACVLYFMDISEQCGHSLEEQVKLFESIKPLFTNKPLILAINKIDILTPEDLPEERRAIITKLQEDKNIPVMLMSTVQETGVMEVKTEACERLLSYRVDQKMRTKKVDNILNRLHVAMPAPRDDKLRAPCIPEKASARLLQNADKAERKRKLEKEIEEEMGDDYTLDLKKNYSEIPEEERYDIIPEFWQGHNIADYIDADIFDKLEELEREEGLREESGVYKVPDMTMDETLKEIREIAKQIRGKRFELRDEKRLSSRKNKPVIPRNKQPKVRDRSVQKLVSTMEGLGVDMSGSENANFTKSVVDLRRGQVAVGSKKVPMQPLLDKESSAVVRKTGQPLKRAPSRDTLGIKNLAIRKKAQIMAKRDIAKKVTSRGLKGEADRFIGTKMPKHLFSGKRGNGKTDRR	652	21	3.22086
Q9V431	reviewed	API5_DROME	Apoptosis inhibitor 5 homolog (API-5) (Antiapoptosis clone 11 protein homolog) (AAC-11) (Protein cassowary)	cass Aac11 CG6582	Drosophila melanogaster (Fruit fly)	Nucleus {ECO:0000250}.	MDNIERLYKCYEILSEAGDKISEHVDEYKEILKAVKGTSKEKRLASQFIGNFFKHFPDLADTAIDAQFDLCEDDDTQIRRQAIKDLPKLCQGNADATIRVGDTLAQLLILDDPTELQQVNNSLLAIIKLDTKSSIAGLFQQISTGDETTRERCLKFIATKLLTMGPTVITKEIEDYIVEEIKKALQDVTADEFHLCMTILGATKLGSTITGHAELVKLATEQAELNNTDADIIAVDDEVVERFIQCASAAAPYFSKTIKSTAFVAHVCDKLLPIKTWNMIATAVSQDQIQLRLLKVFAEMITNTDKLDNASERINAVYNVLLEYMPLPKLSDEDLGDTPPSFQFSHAECLLYALHTLGKNHPNSLSFVEDAEKLKDFRARLQYLARGTQGYIKKLEESLKGKTGEELKTEENQLKQTALKTTSNINILIRDLFHSPPIFKHDIVLSWIVPKNNKLGKRHAPITFGEKAAANGKDKDQEPEKKSRPSNDQKFYSPPSGKYSNKVNQSYGNNNRTRQRGGGGGGGSGGGYRNRRFNKY	536	6	1.1194
Q9V438	reviewed	PDIA6_DROME	Protein disulfide-isomerase A6 homolog (EC 5.3.4.1) (Calcium-binding protein 1) (DmCaBP1)	CaBP1 CG5809	Drosophila melanogaster (Fruit fly)	Endoplasmic reticulum lumen {ECO:0000269|PubMed:22158613}. Cell surface {ECO:0000269|PubMed:22158613}. Note=Relocates from the endoplasmic reticulum to the cell surface during apoptosis. {ECO:0000269|PubMed:22158613}.	MRQLASILLLAFVVGSVSAFYSPSDGVVELTPSNFDREVLKDDAIWVVEFYAPWCGHCQSLVPEYKKLAKALKGVVKVGSVNADADSTLSGQFGVRGFPTIKIFGANKKSPTDYNGQRTAKAIAEAALAEVKKKVQGVLGGGGGSSSGGSGSSSGDDVIELTEDNFDKLVLNSDDIWLVEFFAPWCGHCKNLAPEWAKAAKELKGKVKLGALDATAHQSKAAEYNVRGYPTIKFFPAGSKRASDAQEYDGGRTASDIVSWASDKHVANVPAPELIEIINESTFETACEGKPLCVVSVLPHILDCDAKCRNKFLDTLRTLGEKFKQKQWGWAWAEGGQQLALEESLEVGGFGYPAMAVVNFKKMKFSVLKGSFSKDGINEFLRDISYGRGHTAPVRGAKKPAIVSVDPWDGKDGQLPTEEDIDLSDIDLDKDEL	433	3	0.692841
Q9V439	reviewed	MED22_DROME	Mediator of RNA polymerase II transcription subunit 22 (Mediator complex subunit 22) (dMED24)	MED22 Med24 CG3034	Drosophila melanogaster (Fruit fly)	Nucleus {ECO:0000305}.	MASGSRTTILPQSKEALLKSYNARLKDDVRSMLENFEEILKLARRESHSQISKTTQCEQDALEMQVRAANMVRAGESLMKLVADLKQYLILNDFHSVNEAITNNSQLFRNTQSECDKKLMKLRDEMAMDLYDLEEEYYTSIFK	143	8	5.59441
Q9V444	reviewed	DPOE3_DROME	DNA polymerase epsilon subunit 3 (Chromatin accessibility complex 14kD protein) (Histone-fold protein CHRAC subunit)	Chrac-14 CHRAC CHRAC14 DNApolE3 mary CG13399	Drosophila melanogaster (Fruit fly)	Nucleus {ECO:0000269|PubMed:10856248, ECO:0000269|PubMed:11447119, ECO:0000269|PubMed:18327268, ECO:0000269|PubMed:24703848}.	MVERIEDLNLPNAVIGRLIKEALPESASVSKEARAAIARAASVFAIFVTSSSTALAHKQNHKTITAKDILQTLTELDFESFVPSLTQDLEVYRKVVKEKKESKASKKDSNTAENANASATATAEEAPE	128	1	0.78125
Q9V452	reviewed	CHRC_DROME	Chromatin accessibility complex 16kD protein	Chrac-16 CHRAC CHRAC16 joey CG15736	Drosophila melanogaster (Fruit fly)	Nucleus {ECO:0000269|PubMed:10856248, ECO:0000269|PubMed:11447119}.	MGEPRSQPPVERPPTAETFLPLSRVRTIMKSSMDTGLITNEVLFLMTKCTELFVRHLAGAAYTEEFGQRPGEALKYEHLSQVVNKNKNLEFLLQIVPQKIRVHQFQEMLRLNRSAGSDDDDDDDDDDDEEESESESESDE	140	5	3.57143
Q9V460	reviewed	SPT5H_DROME	Transcription elongation factor SPT5 (DRB sensitivity-inducing factor large subunit) (DSIF large subunit) (dSpt5)	Spt5 CG7626	Drosophila melanogaster (Fruit fly)	Nucleus. Chromosome. Note=Localizes predominantly to transcriptionally active regions of polytene chromosomes.	MSDSEVSNMSDSGSEDGSISNKSQRSARSKSRSRSRSGSRGSRSVSRSRSRSQSGHSRSGSESPQRRDNRGKSDESGEEEEEPPGEDIDSEEYDEEENDDHPRKKKKKERFGGFIIDEAEVDDEVDEDDEWEEGANEIGIVGNEIDELGPTARDIEIRRRGTNLWDTQKEDEIEEYLRKKYADESIAKRHFGDGGEEMSDEITQQTLLPGIKDPNLWMVKCRIGEEKATALLLMRKYLTYLNTDDPLQIKSIIAPEGVKGYIYLEAYKQTHVKTCIDNVGNLRMGKWKQEMVPIKEMTDVLKVVKEQVGLKVKQWVRLKRGLYKDDIAQVDYVDLAQNQVHLKLLPRIDYTRMRGALRTTATESDDSKRKKKRRPAAKPFDPEAVRAIGGEVHSDGDFLLFEGNRYSRKGFLYKNFTMSAILSDGVKPTLAELERFEESPEEVNLEIMGTVKDDPTMAHSFSMGDNVEVCVGDLENLQAKIVAIDGTMITVMPKHQDLKDPLIFKASELRKYFKTGDHARVLAGRYEGETGLIIRVEPTRVVLVSDLTNHELEVLPRDLQLCSDVATGVDCLGQFQWGDMVQLDSQNVGVIVRLERENFHVLGMNGKCIECKPTALHKRKENRHTVALDADQNQIRRRDVVKVMEGPHAGRSGEIKHLYRSLAFLHCRMYTENGGIFVCKTRHLQLAGGSKTTVSNAGIVGGLGFMSPRIQSPMHPSGGRGARGGARGGRGGFRVTRDREILGKTIKISGGPYKGAVGIVKDATESTARVELHTSCQTISVDRNHIAIVGVTGKEGSVSTYGRTPARTPGYGAQTPSYTAAGSKTPLVGSQTPNWDTDTRTPYGTMTPSHDGSMTPRHGAWDPTANTTPARNNDFDYSLEEPSPSPGYNPSTPGYQMTSQFAPQTPGTLYGSDRSYSPFNPSPSPAPSPYPVGYMNTPSPSTYSPNTPGGIPQSPYNPQTPGASLDSSMGDWCTTDIEVRIHTHDDTDLVGQTGIIRTVSNGVCSVFLRQEDRSVSIVSEHLAPVLPCNGDEFKIIYGDDRESVGRVLSKDGDVFVCRINEEIKLLPINFLCKMKSID	1078	27	2.50464
Q9V461	reviewed	MCM6_DROME	DNA replication licensing factor Mcm6 (DmMCM6) (EC 3.6.4.12)	Mcm6 CG4039	Drosophila melanogaster (Fruit fly)	Nucleus {ECO:0000269|PubMed:11854416}. Note=Associated with chromatin during cell cycles.	MDVADAQVGQLRVKDEVGIRAQKLFQDFLEEFKEDGEIKYTRPAASLESPDRCTLEVSFEDVEKYDQNLATAIIEEYYHIYPFLCQSVSNYVKDRIGLKTQKDCYVAFTEVPTRHKVRDLTTSKIGTLIRISGQVVRTHPVHPELVSGVFMCLDCQTEIRNVEQQFKFTNPTICRNPVCSNRKRFMLDVEKSLFLDFQKIRIQETQAELPRGCIPRAVEIILRSELVETVQAGDRYDFTGTLIVVPDVSVLAGVGTRAENSSRHKPGEGMDGVTGLKALGMRELNYRMAFLACSVQATTARFGGTDLPMSEVTAEDMKKQMTDAEWHKIYEMSKDRNLYQNLISSLFPSIYGNDEVKRGILLQQFGGVAKTTTEKTSLRGDINVCIVGDPSTAKSQFLKQVSDFSPRAIYTSGKASSAAGLTAAVVRDEESFDFVIEAGALMLADNGICCIDEFDKMDQRDQVAIHEAMEQQTISIARAGVRATLNARTSILAAANPINGRYDRSKSLQQNIQLSAPIMSRFDLFFILVDECNEVVDYAIARKIVDLHSNIEESVERAYTREEVLRYVTFARQFKPVISQEAGHMLVENYGHLRQRDTGTSGRSTWRITVRQLESMIRLSEAMAKLECSNRVLERHVKEAFRLLNKSIIRVEQPDIHLDDDEGLDMDDGIQHDIDMENNGAAANVDENNGMDTSASGAVQKKKFTLSFEDYKNLSTMLVLHMRAEEARCEVEGNDTGIKRSNVVTWYLEQVADQIESEDELISRKNLIEKLIDRLIYHDQVIIPLKTSTLKPRIQVQKDFVEEDDPLLVVHPNYVVE	817	22	2.69278
Q9V464	reviewed	ASF1_DROME	Histone chaperone asf1 (Anti-silencing function protein 1) (Replication-coupling assembly factor subunit ASF1) (RCAF subunit ASF1) (dASF1)	asf1 CG9383	Drosophila melanogaster (Fruit fly)	Nucleus {ECO:0000269|PubMed:12381660}. Chromosome {ECO:0000269|PubMed:11533245, ECO:0000269|PubMed:12381660, ECO:0000269|PubMed:16396992}. Note=Localizes to multiple sites on polytene chromosomes including transcriptionally active developmental puffs, the chromocenter and the histone gene cluster (PubMed:12381660). Localizes to active foci of DNA replication throughout S-phase and is lost from stalled replication forks (PubMed:16396992). Not detected on condensed chromatin during mitosis (PubMed:16396992). {ECO:0000269|PubMed:12381660, ECO:0000269|PubMed:16396992}.	MAKVHITNVVVLDNPSSFFNPFQFELTFECIEELKEDLEWKMIYVGSAESEEHDQVLDTIYVGPVPEGRHIFVFQADPPDVSKIPEPDAVGVTIVLLTCSYRGQEFVRVGYYVNNDYADPEMRENPPTKPLFEKLTRNILASKPRVTRFKINWDYGHINGNGNGVENGHQDEMATDGPSTSEAASAVIHPEDDNSLAMPMENGIKALNENSNSLAMEC	218	7	3.21101
Q9V468	reviewed	Y9776_DROME	Zinc finger matrin-type protein CG9776	CG9776	Drosophila melanogaster (Fruit fly)	Nucleus {ECO:0000250}.	MDEDSATIQLGDRRLGNAVDHDLLPGPPGVDEKSGNENCEPRSSGSGKRGKSNSRRRSTSRGRSDSRNTSPSNTRRRHSLSRSLTPPRRRYDSPDYGRYSRRRFDRDRRRSPERRRSPPRRGRRYGRSRSRSMSPRRGGRWSPKKKPSSPPVPPPHGGPHPQMTPGYGAMAAHIYGSYVAPPDVYGHQYGIPPNSFPPQGPGYGIPGAPPDQSSFGSGYGPPPTSAWDVNVYGQQVWINQPISGVQPSASDSLIQPQKARETLSGKTIGEEQSVPALEGAGLTPQDAVAQEAEKQKDELKKQRANYVKKVSLLKKEMKVLKDQREDLAAGDAPPSPTTKNFIEENDRLQMQIKKKLDTIENVIDMLNGIIGYEEVEDEPSNQKSHGKTQPEQQDSRSHSSSESSADSSESSSSSSTASDSSSDNEDGEGAGGAVGSPTNRLKHRAIKSMKSKQLHGEMKAVPTQAQNYNFVFFDPEQHWCESCGVFPKSARDYLKHLHAEEHMNRETIETPWHVGIDHDPFPTFENAPARRVPVRGMQFLVPANAWFCKLCSVWIGDLHCASAHLKSRLHSNKYQQFLNQNPNYEIEWQTNRERAMNQQKDHDDAKNKKSKKDEDKASKKRKKKGGDKKKKKRKHGKKSKRSTIDANSTSSSSDSSSSEEENGQQPKKGRTEQQPICQSDKSTNAASIRVAMRKQESTPTNLKPEVPCQPVVPPPPPIIKDSTIPSERGKWTAASVEDQSKDQKNRDDTMLKQWNNVQPVISESEKKLLEQLKGRLKNKGARDQNNHKAVPTEANDEKFRRGGGRHSRSRSKRRSYSRSISRGRDRDRRDRERDRDRGRRRRSRSRGRHFSRSPIRSSRRSRSRQGRSRRSRSRSIERVERPVVKHSEFRPRTVPERKQTDIKRDKKDAESKSKSSKPSNNSLPGGKKLPFIGKMPVFKKQSVPSFNYDASAVYTNGCLEAPPPPPPPLGGATSQIAVRQQAPTAAQIQMAMMEDAFGNAPPFHPDAGMMVDYDELMPDPVQFANLMTSCPPPPPPGEGSEGDAHGPEDGDQHDNENREDVLPPGIDEAESALVPHPLDAAAQSRDGELPKDLVEALDIIFPSDVAILEASNGNSEKQEDVTITTIVEDDAVLSVIHLQDLAKEGIHLVTINEAEVPKKSHIQTSEKIEKLQDLNGKSDDGVNIKLIDAEDIPMPNSPPAEPSFDEETKSKALQKQADISEIPEPAVSPSDSEKLRRQSELDELAMLGIDRSDMAAQYAL	1260	25	1.98413
Q9V4C8	reviewed	HCF_DROME	Host cell factor (dHcf) [Cleaved into: HCF N-terminal chain; HCF C-terminal chain]	Hcf CG1710	Drosophila melanogaster (Fruit fly)	Nucleus {ECO:0000269|PubMed:12609738, ECO:0000269|PubMed:18327268, ECO:0000269|PubMed:21694722}.	MEGSDFVDPAFSSGERISASDLNSEHIIQAENHSFANRISMDMDVPDGHQLDSNLTGFRWKRVLNPTGPQPRPRHGHRAINIKELMVVFGGGNEGIVDELHVYNTVTNQWYVPVLKGDVPNGCAAYGFVVEGTRMFVFGGMIEYGKYSNELYELQATKWEWRKMYPESPDSGLSPCPRLGHSFTMVGEKIFLFGGLANESDDPKNNIPKYLNDLYILDTRGVHSHNGKWIVPKTYGDSPPPRESHTGISFATKSNGNLNLLIYGGMSGCRLGDLWLLETDSMTWSKPKTSGEAPLPRSLHSSTMIGNKMYVFGGWVPLVINDSKSTTEREWKCTNTLAVLDLETMTWENVTLDTVEENVPRARAGHCAVGIQSRLYVWSGRDGYRKAWNNQVCCKDLWYLEVSKPLYAVKVALVRASTHALELSWTATTFAAAYVLQIQKIEQPLNTSSKLLSNNIVQQGTPTSAETSGINISANRSGSALGLGVEATSTVLKLEKESLQLSGCQPETNVQPSVNDLLQSMSQPSSPASRADKDPLSSGGGTTFNLSTSVASVHPQISVISSTAAVTGNDTASPSGAINSILQKFRPVVTAVRTSTTTAVSIATSTSDPLSVRVPSTMSANVVLSSSSSTLRIVPSVTASHSLRIASSQASGNNCRSSSAINILKTALPNVAVQSQPTSSTTTSIGGKQYFIQKPLTLAPNVQLQFVKTSGGMTVQTLPKVNFTASKGTPPHGISIANPHLASGITQIQGSTVPGSQIQKPIVSGNVLKLVSPHTMAGGKLIMKNSNILQMGKVTPNVMGGKPAFVITNKQGTPLGNQQIIIVTTGGNVRSVPTSTVMTSAGGSASGTNIVSIVNSTSTTPSPLQALSGQKTLISNQSGVKMLRNISSVQASSSMAFGQKQSGTPIHQKTALYIGGKAVTVMSTNTSMAASGNKVMVLPGTSSNNSPATTTALSARKSFVFNAGGSPRTVTLATKSINAKSIPQSQPVTETNNHSVATIKDTDPMDDIIEQLDGAGDLLKLSESEGQHGSEENENNGENATSSSASALFTGGDTAGPSRAQNPIVMEHPVDIIEDVSGVSSTTDVNETAIVSGDTIESLKMSEKENDDVKSMGEKSILSDDCHQPTTSETEAATILTTIKSAEALVLETAEIRKDHTGCTIGSLKENQDENKKFKQRQESSPSQNIHQFQNVDGSQLEALASAALLQAATSDTTALALKELIERPESETNTRSSNIAEIQQNNVQSTLAVVVPNTSQNENQKWHTVGVFKDLSHTVTSYIDSNCISDSFFDGIDVDNLPDFSKFPRTNLEPGTAYRFRLSAINSCGRGEWGEISSFKTCLPGFPGAPSAIKISKDVKEGAHLTWEPPPAQKTKEIIEYSVYLAVKPTAKDKALSTPQLAFVRVYVGAANQCTVPNASLSNAHVDCSNKPAIIFRIAARNQKGYGPATQVRWLQDPAAAKQHTPTVTPNLKRGPEKSTIGSSNIANTFCSPHKRGRNGLHD	1500	30	2
Q9V4F9	reviewed	MED26_DROME	Mediator of RNA polymerase II transcription subunit 26 (Mediator complex subunit 26) (dARC70)	MED26 Arc70 CG1793 CG1823	Drosophila melanogaster (Fruit fly)	Nucleus {ECO:0000305}.	MNQIEIQELTTHLSQALDQNYDVVNMDAVLCVICALEGTTITKEQLEATRLAKYINQLRRRTKNEHLARRAKSLLKKWREMVGIQQTATENLAHPSQISSSQPALDLVKSPITSFITEPIAPSQQIVSDLHSNIDSAEPPLSGEHTLLHPNFSNLVNSIKDSDRHENIAITTLHTHKDRRHSHSIRSCHVASPQPIVIDHSVNSVINLTDDSTVKINEASVVIDIASDSDENDNNGSLNPKKLNSIVPAPLPIPSTPSSRQRKLKKEKRSKEREGQVATNTRFGAKASDGFQQAALTTDSEIFSLSNSSMSSIVSGDATSSYSQNKSRLNSNELTFTGRFKAVDHLFRSTESGKHKIDEYSAYDSNASCSRLSPSTVDEVKKAEHLFDAQLTNTTANQIPMSAVSIGYESNTRHEYLESDSPSQIPKRRGRKKGSKGVDALIAKESSSLSQQIFFGGSTVKKVKTTKELFNEIQSRKLSVSMQSSASNLSNSSTNRDLPSHTTFPRQTSSCSDTSMNSPHILETLSGSAIFASKIDDLGNTDSDTVTSDPSHDSNKSQEIKECTSLDSNSNSIQSLPLANNRENLIPTNVNDITTQLMHLIHSLNSPLSEIEIERVYQEKIIPCTCIVIEGVQGTLGESNNSTLDEQSYNAKISLNSKDNLSCHNQDNYSTSQRSVNGEVIDTQPKLVKSIFDLDFDDNDDPLYFIMDEIQKPIARADELKNNKSDTKNINFGASAQNASLNIIHFNDDAQQDNSNQERGKNETQNAIPAFTVHEDPDCLARQRFYIQTNKVTSFHINALHNYYIPNINGNWDSVESFTSFQSEHTIMDTMESYTVTNGADVVPKYGLLTSDRIRKDLSSLKSIKPYRVKNFTSLISPFLGVAKCLPTCRRARRRFKNFVNSSTANDKISNNFESLENMKTSFKNCNPLNVKIDGTTSAIYSHNENHVPMQVNTNVEQLPPSQSFSSNAISYNLLKLADDKVCHDGISDKSSNTGCQGNSPYSSSSSSSYSGRKEDQHIITKNLQNKNIQLNSRKSDMKRRKRIYLENDSKKKKHYRKRIKTAVNRTFSNLHRNLYSIDSENGMKNDYKNEYGNSNNEEYAIVQRPAGDGENCSNHIVLTIKKTPSKINSPANSMTAFSPPSTSDGANLQKSILDLRLEDTNISQSITEIPQKKDLSKTDRIVHQSRSSAYRRIFRKPDKSQTKFIDLDLKHLFHLKANSPCISANAKLHNKLFFPHELSRDNTSGIRERLINYSSSSSSSYDDDSEVENTSFLKKANVNKFSASNNRNLKTETETCAATAISEFKFESDEDSILTSLGDSDIDIQDEIQVINDKVDYCNDFQNNKMLESFNSIFVDSLRTNTKNASDNMGSSAHITSLESLKPENADAITRYCNNNNLGVNLSNELSNISAKPLKSFDSTMKLPSLGIEHCTGIKTSSDMASTNIAEKKLTRIQQFKEWHQVLQLRSYNNEPLIVLPYVLLE	1483	20	1.34862
Q9V4P1	reviewed	ANLN_DROME	Anillin (Actin-binding protein 8) (ABP8) (Protein scraps)	scra ani CG2092	Drosophila melanogaster (Fruit fly)	Nucleus. Cytoplasm, cytoskeleton. Cytoplasm, cell cortex. Note=Mainly found in the nucleus during interphase. Colocalizes with cortical F-actin upon nuclear envelope breakdown in mitosis and subsequently concentrates in the area of the prospective contractile ring in anaphase. This pattern persists until telophase, when the protein becomes concentrated in the midbody. Accumulates in the nucleus of newly divided cells in a diffuse staining pattern, thereby restarting the cycle.	MDPFTQHMLEKAEQRSRALGISNASKFPLVECSVPSSSATSASGGDAGVLAPRSRSPGGQSAASGGGKVVTLGKATLEASPAKPLRHYTAVNKENLDMGIEINITTDKPIGVQVEIQEQEVTDDEEQAEGGALNPLLEAEPVNQPLARLRDTSRSRLQRMGALYSNTDDLSSPIHRTEGQFHVTTGEEEDCGNRSSRQPKQRLGKLAALADTINQWEDDTSHHEVHRLLEAPPPKPHLSSRRAEKGPAPLPPKKDEVDEASRTKQLKWDPKVLSSLEAQGFQRRESSTIKHTYDYAKQEEAAPASKVEDAVLTAKPPVPQKSTTVSQVAKNFASSAPAPKPAPAPAVSVKSGLVSGRAALFENKGTGGQSQGLRNQKDPCELSLKERMKLFETGNNKAMLPMAPIGSAPSITQIRAEEVKQHLAAMHPVTAAAATTVVAATKPKQENKLRDKVAALVANAQSSAETRIKDIDRQRQEDMQIISNRFNKQKELFDNQPSDSSVAAQARPPAPAPSRVVRPMPPPPPPPIAALSPGLASSKRRSPGDAPTTDEDSKRARKSHSDRLYPALSDLDSSGDNCCAAETASATDDSHQQDEEETESCMDESDDQSQTEDSSAGMCNGSLGREIMSAVQRNEVEMQQQQTGKKTVRYADQDMYYDDSSLNSSQVSAGIDDYLDEALVEDYGSTQDDQSDSGDEQNASRLSLGSKGTTASNSFSFRKNPASICTPIEEHHEMEMDLQTPLLSGAQPVKSELSVNQDNDNLVTLVHTVSFYRRQQSANSSNSTPVRKICREQQVMRSALAGDCHAKHRLEYDSPQQSDYVAAATDIADQTDEDDEEMQNAREVNDASQAQDKIKKLLSEVCKQQQVIGQASQALNLCAATVEFSGSTESVEGERYLLLATHRRQACLDEVQRLRVENSIRPVGAPKEKGLLTVKDITIPLRQEYVRKMASNNINGHHLVCLLKYNEHVLATKTVPTMPGLLSVKFPDVLQLNNVYADFRITLEIYGMLAQRDQLPHELKYHINLNKKGGIKTPKKKGGENRLVMPPVQSPAGPHVVRTPQLVQYGFAIFSLREIQRTTWTLTQVLGVSPLEGVVHMKVNCELSVSVEYKGFLTMFEDISGFGAWHRRWCYLNGSVINYWKYPDDEKRKTPMGSIDLNSCTSQKVTTAPRDICARLNTMLLECERPALETDQESLIIVPNGRTTTVRHLLSADTKEEREEWCAYLNKALTLLRAWGTTH	1239	27	2.17918
Q9V4Q8	reviewed	RU2A_DROME	Probable U2 small nuclear ribonucleoprotein A' (U2 snRNP A')	U2A CG1406	Drosophila melanogaster (Fruit fly)	Nucleus {ECO:0000305}.	MVKLTPELINQSMQYINPCRERELDLRGYKIPQIENLGATLDQFDTIDLSDNDLRKLDNLPHLPRLKCLLLNNNRILRISEGLEEAVPNLGSIILTGNNLQELSDLEPLVGFTKLETICLLINPVSTKPNYREYMAYKFPQLRLLDFRKIKQKDRQAAQEFFRTKQGKDVLKEISRKSKMSAAAAIAAEAGNGKGRGSEGGRLANPQDMQRIREAIKRASSLAEVERLSQILQSGQLPDKFQHEMEAVAQNGAGHNGSGAVAMEY	265	7	2.64151
Q9V4S8	reviewed	CSN7_DROME	COP9 signalosome complex subunit 7 (Dch7) (Signalosome subunit 7)	CSN7 CG2038	Drosophila melanogaster (Fruit fly)	Cytoplasm {ECO:0000305|PubMed:10531038}. Nucleus {ECO:0000305|PubMed:10531038}.	MTQDMLLGNEEPSKSKETFLEKFCVLAKSSTGAALLDVIRQALEAPNVFVFGELLAEPSVLQLKDGPDSKHFETLNLFAYGTYKEYRAQPEKFIELTPAMQKKLQHLTIVSLAIKAKSIPYALLLSELEIDNVRHLEDIIIEAIYADIIHGKLFQNTRILEVDYAQGRDIPPGYTGQIVETLQAWVNSCDSVSNCIEMQIKYANAEKSKRLINKERVEQDLINLKKVLKSQTSDSDESMQIDTHGPGTSGGLGQSELRKKPSKLRNPRSAAVGLKFSK	278	5	1.79856
Q9V4W1	reviewed	GLE1_DROME	mRNA export factor Gle1 (Gle1 RNA export mediator) (Nucleoporin Gle1)	Gle1 CG14749	Drosophila melanogaster (Fruit fly)	Cytoplasm {ECO:0000250}. Nucleus, nuclear pore complex {ECO:0000250}.	MDDMMRAMDCLNMAATLRNAALASATCTGRTLGEDREPIWVEGSRKTPEPPLPEESPAPEPNNEIPLLPKIDFEPNISCFPDLQAINASIVRRELEEEGKRCVRQQLKAIRDKQDAMRLSRETQQRKEERQRDQLQQKALRERNESLLIQKADQMTAAQLEAQQREQLALRQQIDQKLHKLALEGVSRCQRRFNQKYEGIAKILLSLNPETVKVCAAQNTQLKELGQKFEQLVSSVKMGNCEMQSQFLCSIIKAEEFCKSLDALELDIIKQLAEFSEQIQQQLKMEAAKKLEDERQRQQQQEEERQKLEEQQKLEEQEKLRKEKEESAAKEKQQEAETAKADAANVPAPLEPKSQDVPPAATATSTSVHPDRLKFYNDILALYQSKVDAVKPLQTEESLKQYRTGCQRAINLPLNAISAVSPQHLAQNFDKLYSFFAGQPTKVMNGTITINDHPLARDYCMLLMAKKFVSQTETAICSNPQAAFPFASVIITFWKLLPDFGKVFLAYMYKESPFLVPYVIPQQQGQTPEQYLKTIGYRLTDKNELEKPDIYLKRQTGLARLYAAVIISQGRKAAGPDECFELNEGWLWLAHMVHVKPLPDISATLIMEILQTLGFELWRTYGKQFVKLLVYIQNIYMPQLAAYDEGGPKTRLEMLLAKFLRERQIAQAVGVLPPGFW	677	18	2.65879
Q9V4Z9	reviewed	LINES_DROME	Protein lines	lin CG11770	Drosophila melanogaster (Fruit fly)	Cytoplasm {ECO:0000269|PubMed:10837029}. Nucleus {ECO:0000269|PubMed:10837029}. Note=Cytoplasmic in the half of the parasegment, posterior to the engrailed (en) domain, and nuclear in the half of the parasegment anterior to the en domain.	MDTSSAAGSGAGTGDVCPCSTVATSTTSASNEQPQTKRQKIEQQIKVGSKALPPQPPHPPDILDLDANSNSHLCSSLSSSSSHSLSTPSTANNSPTTTPCSSRAASYAQLLHNILPQNGDTDLHSQPESAHDEVDRAAKLPNLLTLDTTNGNGSHASSRSNCLQATTATSIDDMLEFEQSLTRQCLCGVSERTLRKPFQSHYSQDTNGQKRIAYLREWPTNKLLQFLSNLQLLFDIYLKQNAKGFICTRIMDVCDALIRNDHKLIDEIIVLAGYENSYVQFLAGRVLAAFLVIAKQELNDEWLQKIVDQLFNFEQLDQAAVQKIHFSLDIIKRIVEWKDMEIHPLDDDWMASANSTSAASSVVPLSTEASVSYMHFPVQEQPLATNYFALQFREDTEGERETGQEAPDNRDRHRRHFGEDMNVAYEPHPAPQSTTMPSGCHVVTLTDSESFDTTHLKCITIQKLEHKWPTLVKNMSELMAPTHQDAAEHCVLNFLQLWENIISVKANLSIDETRPYYAQLDKFELLLSHSLSCTVYKQMLCLFNEALCYGSTLALQDMLPEETCKLAHQIVCHVRGFRILESLPRRQPDNMVSLIGYNGKPMVYANGTITLAHAAQSGDSEEDGAPLDLIEMDKTLLQKMVLLVLKSIAVTVKEIRSDSSDSSIDSTDYDAFQDMMLIERSIRDVLSKLETFIKQTLEFHPECHFSKILIHLFDDQDDHLIEAMVCTLDVTSGISFRNNAFPELVAMLNPVYTFLEFLKMTSNSSDLLLDLLVSNETCFLLYLLRLLKYIRMNWTMFVHSCHTFGMGSAMLDEAMGVLIRLRLQISRLVSRQLYPYDISPVLRLLESCESLYEGNELS	858	26	3.0303
Q9V535	reviewed	RBM8A_DROME	RNA-binding protein 8A (Protein tsunagi)	tsu Y14 CG8781	Drosophila melanogaster (Fruit fly)	Nucleus {ECO:0000269|PubMed:12730685}. Cytoplasm {ECO:0000269|PubMed:12730685}. Note=Part of the EJC assembled on mRNAs in the nucleus and remains part of the complex when mRNA moves into the cytoplasm.	MADVLDIDNAEEFEVDEDGDQGIVRLKEKAKHRKGRGFGSDSNTREAIHSYERVRNEDDDELEPGPQRSVEGWILFVTSIHEEAQEDEIQEKFCDYGEIKNIHLNLDRRTGFSKGYALVEYETHKQALAAKEALNGAEIMGQTIQVDWCFVKGPKRVKKSEKRRR	165	2	1.21212
Q9V579	reviewed	PREL_DROME	Protein preli-like	prel CG8806	Drosophila melanogaster (Fruit fly)	Mitochondrion {ECO:0000269|PubMed:15700158, ECO:0000269|PubMed:19855018}. Note=Detected at the mitochondria cristae. {ECO:0000269|PubMed:19855018}.	MVVAASTCRTETVFDYSWMNVVVAYWNRYPNPSSTHVLTEDTIQREVRDGKLFSRRLLSKTNPVPKWGARFYNNVPVKIVEDSVLDPVKKTFTTFTRNLGMTKIMKVDEIVVYSEQKDGSTLAVRRAYISSQVFGFSRAIRAFGIERFKANGNKASNGFNYVLRRMFPDSLVGGGHHQHAVTTTSPAGELPATTITVSTTNGSLNNQGALKSAAKVGYEFFKSHASKIAQLFSVKN	236	5	2.11864
Q9V595	reviewed	DCUP_DROME	Uroporphyrinogen decarboxylase (UPD) (URO-D) (EC 4.1.1.37)	Urod Updo CG1818	Drosophila melanogaster (Fruit fly)	Cytoplasm.	MKDAKPFPVLKNDNLLRAARGEVVDRVPVWVMRQAGRYLPEFQELRKHHDFFTVCRTPELACEVTMQPLRRFDLDASIIFSDILVIPQALGLTVEMHAGVGPVLPQPIVVPEDLKRLTPDGALSRLSYVGDAITMMRHKLEGRVPLIGFTGAPWTLMGYMIEGGGSKTMSKAKAWLNEHPEDSKLFLNLLTDAIVDYLEMQVKAGAQMLQVFESSAEHLSKEQFLQWCVPYLKRIRDELVDRLTKKAIPVVPMTLFAKGAGHSLKEQSELGYDVIGLDWTVDPLEARNLVGPNITLQGNLDPQDMYRDPDELRNLTTEMVHKFGKSRYIANLGHGITPQTPITSMEVLVEAVHKAL	356	15	4.21348
Q9V5C6	reviewed	PSA3_DROME	Proteasome subunit alpha type-3 (20S proteasome subunit alpha-7)	Prosalpha7 CG1519	Drosophila melanogaster (Fruit fly)	Cytoplasm {ECO:0000250}. Nucleus {ECO:0000250}.	MSTIGTGYDLSASQFSPDGRVFQIDYASKAVEKSGTVIGIRGKDAVVLAVEKIITSKLYEPDAGGRIFTIEKNIGMAVAGLVADGNFVADIARQEAANYRQQFEQAIPLKHLCHRVAGYVHAYTLYSAVRPFGLSIILASWDEVEGPQLYKIEPSGSSFGYFACASGKAKQLAKTEMEKLKMDMRTDELVESAGEIIYKVHDELKDKDFRFEMGLVGRVTGGLHLINPSELTEKARKAGDAANKDEDSDNETH	253	6	2.37154
Q9V5M3	reviewed	LOLA6_DROME	Longitudinals lacking protein, isoforms N/O/W/X/Y	lola CG12052	Drosophila melanogaster (Fruit fly)	Nucleus {ECO:0000269|PubMed:8050351}.	MDDDQQFCLRWNNHQSTLISVFDTLLENETLVDCTLAAEGKFLKAHKVVLSACSPYFATLLQEQYDKHPIFILKDVKYQELRAMMDYMYRGEVNISQDQLAALLKAAESLQIKGLSDNRTGGGVAPKPESSGHHRGGKLSGAYTLEQTKRARLATGGAMDTSGDVSGSREGSSSPSRRRRKVRRRSMENDAHDNSNSSVLQAAASNQSILQQTGAGLAVSALVTTQLSSGPAAGTSSQASSTQQQQPLTSTNVTKKTESAKLTSSTAAPASGASASAAVQQAHLHQQQAQTTSDAINTENVQAQSQGGAQGVQGDDEDIDEGSAVGGPNSATGPNPASASASAVHAGVVVKQLASVVDKSSSNHKHKIKDNSVSSVGSEMVIEPKAEYDDDAHDENVEDLTLDEEDMTMEELDQTAGTSQGGEGSSQTYATWQHDRSQDELGLMAQDAQQRDPQDGYWTILETVPYSIASAAPNQTLTTATTLSNGGSSLLTGATVVVELPPDDLGNPVGNIQYTIPALTKNATTNTNTTSLLHKPQATTIQIVKQQHQQQHQQQHQHPQQQHQPQQQQHRQHLTIQQSQTHARQEYIKIDTSRLEDKMLLRDVMQYGATSIAMAPQSATTTVVSTHPVESGLLLADADEAERELELEAMKVDQHDEEHLLDDEGYVIEKIHGDGETVNQPQEKLYINGMSNIIHTATTMTLQPDDCKYACNVCGKTYKIKGSLKRHKNYECGVEPNLKCPHCPHKCKCVLAQVVNFVRHGPKNQLLCQCGRYYNTLSRLMLHQREECQDFKRFQCDFCLKWFKRRSHLNRHKKLHDAELFLEPLSKQKPKTTSGQNLSHDANTDDEVATTNPAATEDESNYPFTSEIKIENEFDEFI	878	17	1.93622
Q9V5M6	reviewed	LOLA5_DROME	Longitudinals lacking protein, isoforms J/P/Q/S/Z	lola CG12052	Drosophila melanogaster (Fruit fly)	Nucleus {ECO:0000269|PubMed:8050351}.	MDDDQQFCLRWNNHQSTLISVFDTLLENETLVDCTLAAEGKFLKAHKVVLSACSPYFATLLQEQYDKHPIFILKDVKYQELRAMMDYMYRGEVNISQDQLAALLKAAESLQIKGLSDNRTGGGVAPKPESSGHHRGGKLSGAYTLEQTKRARLATGGAMDTSGDVSGSREGSSSPSRRRRKVRRRSMENDAHDNSNSSVLQAAASNQSILQQTGAGLAVSALVTTQLSSGPAAGTSSQASSTQQQQPLTSTNVTKKTESAKLTSSTAAPASGASASAAVQQAHLHQQQAQTTSDAINTENVQAQSQGGAQGVQGDDEDIDEGSAVGGPNSATGPNPASASASAVHAGVVVKQLASVVDKSSSNHKHKIKDNSVSSVGSEMVIEPKAEYDDDAHDENVEDLTLDEEDMTMEELDQTAGTSQGGEGSSQTYATWQHDRSQDELGLMAQDAQQRDPQDEAGQNEGGESRIRVRNWLMLADKSIIGKSSDEPSDKLTQSKKSLISDAKTTNKTSTPIRPKVSTTTTSTSTAAAAAAAATIAAKQAAAAIASSNINNNNSSLTQTVTQTVTRIGSIGRTTIACITPANNGNKSSSSNCNVDAASAAALAAAGVELDSIDDTMTEVIVKIENPESMPLNDDEDDAVCNEAIEDENTFDYDLKLGSPLSWTYDAVKIENEEFEDSYLMDNDDDDDDLLTTAAATQKHAKQSNEKQMAGSMVAGAGSGGAVKKIVLSAQQQQQLLEQQQHLQHLQLQPTSQSLQIKLPAIPATITTISAPKQMMSGAGTSGSLTPNNNCTLMSNKLGLPVKGQNLDLHWSHSDDNRYRVLVQNKRTRKESLEHSADMIYNADIEKPWVCRNCNRTYKWKNSLKCHLKNECGLPPRYFCSKMCGYATNVHSNLKRHLNTKCRDREKDADDEKKPGSASGNMPVVVGVGNGTAVPVSSSNNNNNGGGSSTSSTYTLVFQNDSA	963	22	2.28453
Q9V5P6	reviewed	NOP10_DROME	H/ACA ribonucleoprotein complex subunit 3 (Nucleolar protein 10) (Nucleolar protein family A member 3) (snoRNP protein dNop10)	CG7637	Drosophila melanogaster (Fruit fly)	Nucleus, nucleolus {ECO:0000250}.	MYLMYTINENGDRVYTLKKRTEDGRPTLSAHPARFSPEDKYSRQRLTIKKRFGLLLTQKPEPIY	64	2	3.125
Q9V5Q4	reviewed	SYF2_DROME	Pre-mRNA-splicing factor Syf2	Syf2 CG12343	Drosophila melanogaster (Fruit fly)	Nucleus {ECO:0000250|UniProtKB:O95926}.	MEKTKTAAEKLAERKARLLDLHKKRQEARTDNHQEVVAEDARKKLPKNWEARKRQAEWILADDKARAEAQAAGKDYERLKLLEVSAVDADRIEKKKKRKDNPDLGFSTYEAQTARQYNRLVKSMPARDLEKYERQKEELGDAFYGGAHTTLHSRTKDTPGAINKMVTDLEQQIERRKKYSRRRIYNDDADVDFINERNSKFNKKLDRFYSEHTAEIKQNLERGTAI	226	3	1.32743
Q9V629	reviewed	CUFF_DROME	Protein cutoff	cuff CG13190	Drosophila melanogaster (Fruit fly)	Cytoplasm. Chromosome. Note=Localized to perinuclear puncta in the nurse cells of younger egg chambers. Accumulates at centromeric/pericentromeric positions in germ-cell nuclei and strongly colocalizes with the major heterochromatic domains.	MNSNYTILNIRAHSWAEKDNLVFPTITKPVSNGWFAWSPIGQFEPNSQKVPYVVVPPSIKFPISLRYKDSPPKLEKKPNIFLDNMLQYIESSSYMYVMVRNNQQAQLNANIVCTSEVLELMMCAPYEKKTGWSLGVTRYRNTMYICRIDVEQPDPIDQDNLKRAMQEFWLRNLRTHCVFENGIKMHQHNQSSEEHLRFHGVFSFDLNGNRVLFDSPVLAEMPSTTLNGSALSWVDLQIRPMFMSRLDWPEHNRTEALKWWVKCFLLGIESLYIARRDENAHVHNIEKTLVRDLWKSCEKDWSPTVCANFMIYLLNCISQVMAPIDCPSTVYLFQFDASQGTVSYKGLRGRNQYTFVSDWFRMMLDDHTNDMCKTPNLQTMSSIV	384	18	4.6875
Q9V637	reviewed	PSMF1_DROME	Proteasome inhibitor PI31 subunit	PI31 CG8979	Drosophila melanogaster (Fruit fly)	Cytoplasm {ECO:0000269|PubMed:21529711}. Note=In the spermatid, localizes to the actin-based individualization complex.	MESGSTAKTGDFFYGWDLLYKTVKADVSKKSDLLIALVHFLLTKHYNFRCVGVGDDKTLPEEEGSELLPDSWNDDDTKYSLRYVHDKMLYLLLGHITEGSLLINLLDINTKKVSNICVEPETLVPEVKGGITTIMPSASEIVERYRRELLDPVFTGNSREVTTQTTNSPRPIGSDPDPLRIGEPRRGGSFIPSAFEPRPFGFPDVGRGDLDPLGRGGHGNLFSFPSRPNMGPGPVPRFDPFNPLNPNRPGQGGINPDHMRPPDWNPDYYM	270	6	2.22222
Q9V677	reviewed	ECM29_DROME	Proteasome-associated protein ECM29 homolog	CG8858	Drosophila melanogaster (Fruit fly)	Cytoplasm {ECO:0000250}.	METGPNAEIELLERVLLRLGNADSDEKLEAAVGKFLTPVILKMNSPHNVVRTKVVEVLTHIKRRLSSRGHVQIPVEALLDQYAAQDSSTFLKNFAIIFITMGFPRLALEQQTALASKVVGCEDKLESYQDKLFALLLPVLSDMKIPDDPTQRSKLLDLQDKPAICANFLALLQDVLLLPYGITQEQDVPPGLSPYSFTRIIAYNWRAEELEKVKKGIVRFLCASVFSDLQIFVPLVVASADTRFSVATPAITELSKLCTMLDFSNPAVTAPLYTLFAGNQSKITDRQTRPCCARVRQKLLQYLIKCRGKSINVTKGLQVTFDGFFGTNTNQKCKVLALQFMELLLRDGPRELVSKVSKVILTGITKIIGRDSNEPNDVQNAAYSALAQHARSFPQDVSQDLKLVLGYFNNLASCAPELHSSIREALVSMAPAFAWKTKEKSDAMEVDKNVDSSSVKLDGQQHLLLAMLLDNAESKVQIVQNVTSVFLTSCYPEYYAPARYLLLLIAGERNSLRENVTTYLYGTSKKDHINYSMLSSIDHSKNRISSESISDFNHLSLEQRRVMLPSFQVMMSHVHEMAEKRLKKNTACVVVGRTKLPYSLEVYEELLDYLRLCLWYSAGVVAAPGDEKYTHELREYITLHYEDTEDNALHQYAQFVQRSVEAKRSESNLICLYDLLNAAPELFAAKQLHLLEPLGNTLKDVSETMRINVAQVYGILWAFGLSDEKFDEEVGECLNSLTQKTLEHKHGWLLVVGHTFNRKIAMLKQENKTKDFAAWPQFVNAVKIISKCLCESQWLLVSAAVKCISMIGKAVEIPNVPVEIQVPSKDGDDDDEEMTEYTSIDSSTKLVIFGVVFQLLRSSSARQKIREDSARCLGYLAIGDGEHFTKRNLDKFLTLTKIQKDAALNIAISEAIVNTLCGYDVNKGQPDEKFVNKHCNDDDFDQFLNSLIRLVTDPNPHSRQAISVWLLAVVKHCSQRPAVLAKKELLQFAFTELLSDDSEFVQDVASRGLGLVYSISDSGSQSDLANSLLDQLIGGKRKVNQVTADTELFAEGMLGKTPTGGNITTYKELCSLASDLNQPDMIYQFMQLANHNATWTSKLGAAFGLKTLSAESRQKMEPYLGKIIPRLYRYKYDPTPKIQNSMISIWDTIVTDSKEVTERYYWEILRELLDNLTCKEWRVRIACCLAVRDLLNRPNGLKLRSEEPVRRALPDNSMEVDEVPEPELKELWFQLFRVMDDIHEGTRVAAHGTASFLGKLCVIASSSDHGKSGTAVASSILPFLLETGVGHKVPEIRRVSIKTISDMIDSSGSLIAPHLATLIPCLLRATGELENTKLSYVSTRLGADNEAQEAVDTLRAEAAKSLHTMETIGKCVRYIDYSVLEKMTPEVLELMKGSVNLGTKIGCAHFVCLISIRLGKEMTPLVGKYIRACFVGIKNRNATVRKYNASAIGHLLGLAKEQSIKSLFTKLEELYAEQPGNRSIALTIQSINKRHHELLKDYMDSMLPLIFFAMHEEPNEETKANVELWKDLWHDVSPGDAGIRLNLNVIIPKLESSLTDASWSRKAQAANAIQTIATRLSSSLDEPDRLRLIKLLLSGLQGRTFEGKERLLQALAALTKGLDRNHQICSSIIDAAMREARKREPVYRTMALASLGEILDQLEADRFEEVYNMSWNLLEKKELRKESDDEDEPNTSQELSADERNKRAQTLNRLKEVVWETLGKSWPRHSIETQHRYQLFFAENCTSILAESTRPVQVSLLAALTKYIERLHVFDESAQVPDLTQINQEKKIKTEETAPKTREAIVEKICTDVLAAVALAAGVPHSGLKKEALNIVLMLIKRLSGSGNGNQQPLRLIKQSFESNLEKFQRDSAPEIRCRIKDIEDKLSKLNPQN	1890	37	1.95767
Q9V6B9	reviewed	NUP54_DROME	Probable nucleoporin Nup54	Nup54 CG8831	Drosophila melanogaster (Fruit fly)	Nucleus, nuclear pore complex {ECO:0000269|PubMed:17682050}.	MSFFGSNTSLGATSTPAKTTGGLFGSPFGGTAATSQPAPAFGAQATSTPAFGAQPATSAFGAGSAFGATAAAPAFGAATGTSAFGGSAFGSTPAFGAATTTTAGTGLGGGGFGGFGAAPATSQAGLFGAPATSAAPPAFSGFGQQAAASTAPASGFSGFGTTTTSAPAFGGFGTSQSTGFGGGAFGSTFGKPANTTVTPGFGGFGGTSFMLGQPQQQPAPISADEAFAQSILNVSIFGDERDKIVAKWNYLQATWGTGKMFYSQSAAPVDITPENVMCRFKAIGYSRMPGKDNKLGLVALNFCRELSAVKPHQQQVIQTLHSLFGSKPNMLVHIDSIKELENKKCQIVIYVEEKLQHAPNESKRILATELSNYLNQATLKPQLNNLGVVEALALVLPDEDQLREYLENPPRGVDPRMWRQANSDNPDPTLYIPVPMVGFNDLKWRVKCQEQETDTHALYIKKVESELTELKKRHATATAKILEHKRKLAELSHRILRIIVKQECTRKVGTSLTPEEEALRTKLQNMLAVVSAPTQFKGRLSELLSQMRMQRNQFAANGGAEYALDKEAEDEMKTFLTMQQRAMEVLSDTVNKDLRALDVIIKGLPELRQS	610	14	2.29508
Q9V6K1	reviewed	TPP2_DROME	Tripeptidyl-peptidase 2 (TPP-2) (EC 3.4.14.10) (Tripeptidyl aminopeptidase) (Tripeptidyl-peptidase II) (TPP-II) (dTPP II)	TppII CG3991	Drosophila melanogaster (Fruit fly)	Cytoplasm {ECO:0000305}.	MFNRFRLVHKQLRLYKNFGLLGQKASVGLTLPIISLSRPYMAYMGTERSVVMITAPATKEFAESSERSNSSKKTTNKEQSDKSAESRMATSGIVESFPTGALVPKAETGVLNFLQKYPEYDGRDVTIAIFDSGVDPRATGLETLCDGKTVKVIERYDCSGCGDVDMKKKVTPDENGNIKGLSGNSLKLSPELMALNTDPEKAVRVGLKSFSDLLPSKVRNNIVAQAKLKHWDKPHKTATANASRKIVEFESQNPGEASKLPWDKKILKENLDFELEMLNSYEKVYGDIKTSYDCILFPTADGWLTIVDTTEQGDLDQALRIGEYSRTHETRNVDDFLSISVNVHDEGNVLEVVGMSSPHGTHVSSIASGNHSSRDVDGVAPNAKIVSMTIGDGRLGSMETGTALVRAMTKVMELCRDGRRIDVINMSYGEHANWSNSGRIGELMNEVVNKYGVVWVASAGNHGPALCTVGTPPDISQPSLIGVGAYVSPQMMEAEYAMREKLPGNVYTWTSRDPCIDGGQGVTVCAPGGAIASVPQFTMSKSQLMNGTSMAAPHVAGAVALLISGLKQQNIEYSPYSIKRAISVTATKLGYVDPFAQGHGLLNVEKAFEHLTEHRQSKDNMLRFSVRVGNNADKGIHLRQGVQRNSIDYNVYIEPIFYNDKEADPKDKFNFNVRLNLIASQPWVQCGAFLDLSYGTRSIAVRVDPTGLQPGVHSAVIRAYDTDCVQKGSLFEIPVTVVQPHVLESDQNTPVFEPASSKGDNSVEFQPNTIQRDFILVPERATWAELRMRITDPNRGEDIGKFFVHTNQLLPKQSCRKLETMKIVSVGSENESIMAFKVKSGRILELCIAKYWSNYGQSHLKYSLRFRGVEAHNPNAYVMHAGRGIHKLEIEALVAEDVQPQLQLKNAEVVLKPTEAKISPLSATRDVIPDGRQVYQNLLAFNLNVAKAADVSIYAPIFNDLLYEAEFESQMWMLFDANKALVATGDAHSHTSFTKLDKGEYTIRLQVRHEKRDLLEKISEANLVASFKLTSPLTLDFYENYNQCIVGGRKYVSSPLRLSTRVLYIAPITQERLTKANLPAQCAWLSGNLVFPQDEVGRRVAQHPFTYILNPAEKKSHTNGSSNGSSAAGSTATAAAVTTANGAKPKAPATPQAATSVTNPAAGDGISVQNDPPVDSSGSPASPKKGKANADDYAESFRDFQCSQIVKCELEMAEKIYNDVVAAHPKHLQANLLLIQNIESNQLKSQLPLTFVNAQKTSPPEAGESADKQKEDQKKVRSALERIVKLADKVIQETDSEALLSYYGLKNDTRADAAKIKTNMDKQKNTLIEALSKKGIAVAKLAVLDDCIKDSLAEINELYTEIIKFVDANDSKAIQFALWHAYAHGHYGRMYKYVVKLIEEKRTRDHFVELAAINGALGHEHIRTVINRMMITAFPSSFRLF	1441	33	2.29008
Q9V6L0	reviewed	KDM4B_DROME	Probable lysine-specific demethylase 4B (EC 1.14.11.66) (Probable JmjC domain-containing histone demethylation protein 3B) (Probable [histone H3]-trimethyl-L-lysine(9) demethylase 4B)	Kdm4B CG33182	Drosophila melanogaster (Fruit fly)	Nucleus {ECO:0000255|PROSITE-ProRule:PRU00537}.	MKMSEVPRIKVFRPTWEEFKDFPKYVAYMESQGAHKAGLAKVVPPPEWVPRRSGYADLDALNVTIPAPICQVVTGKQGYYQQINIQKKPLTVKQFSELASTERYATPKHFDFEDLERKYWKNITYVAPIYGADVSGSITDTDQDSWNINRLGTILDYVNKDYNIQIDGVNTAYLYFGMWKTTFAWHTEDMDLYSINYLHFGAPKTWYVVPPECGRKLEKVANQYFPASYKNCNAYLRHKMTLISPQILKQHDVPVSKITQEAGEIMITFPFGYHAGFNHGFNCAESTNFAMERWIEYGKRAVQCTCSNDMVKISMDTFVKRFQSDRYDLWMEGRDVGRHPEDPPNAVLSAAPLPPHLDVLLCDKKMKKQCNPTKAKSFKERNPDLDLDEIQQNPNVPDDVKAMLKESVLTLDTGDLATDEADFPNEDAMSLQSPANLKTKQELLEYIDDGTEDDDEEEDFKRRKQKRRYDADYDDDWLASKRKTNSRNNRGRSPRTKDDRSISPASSTSSTSRGARRGKASGTPRKTPARRKKDSITTSPAVSSAATAVKTPTSAVVAGTTSIATTTTPPADGGGGESSSLGSHCTTASP	590	14	2.37288
Q9V6L9	reviewed	FBSP1_DROME	F-box/SPRY domain-containing protein 1 (DFsn)	Fsn CG4643	Drosophila melanogaster (Fruit fly)	Cytoplasm {ECO:0000269|PubMed:20123973}. Nucleus {ECO:0000269|PubMed:17697379}. Synapse {ECO:0000269|PubMed:17697379}. Cell projection, axon {ECO:0000269|PubMed:17697379}. Perikaryon {ECO:0000269|PubMed:17697379}. Note=In mid- to late-stage oocytes, recruited to the pole plasm. This posterior distribution is not maintained in later developmental stages. Some cortical accumulation is observed at mid- to late-stage oocytes. In mature eggs, present at high levels throughout the ooplasm. {ECO:0000269|PubMed:20123973}.	MVDPVAALCNYNVLEVIFSYLELDDLSHCSQVCKSWYHFLNDENSDVWRWHCLNKLPKESLKSDLLASVSTYKTKLRAYFHAWSPNDCSRNVYIKPNGFTLHRNPVAQSTDAARGKIGFRHGRHTWEVIWEGPLGTVAVIGISTKEAALQCHGYVALLGSDDQSWGWNLVENHLLHNGDMQGSYPLLNNAPKYQVGERIRVILDCEDNTLSFEKNYEFLGVAFRGLPDKKLYPTVSAVYGNTEVSMVYLGTPLDG	255	3	1.17647
Q9V6Q2	reviewed	CID_DROME	Histone H3-like centromeric protein cid (CENP-A homolog) (Centromere identifier protein)	cid CENP-A CG13329	Drosophila melanogaster (Fruit fly)	Nucleus {ECO:0000269|PubMed:24703848}. Chromosome, centromere, kinetochore {ECO:0000269|PubMed:21080953}. Note=Localizes exclusively in the kinetochore domain of centromeres. Co-expressed with yemalpha. {ECO:0000269|PubMed:21080953}.	MPRHSRAKRAPRPSANNSKSPNDDDTAFRSPEPEDGTDYGLEFTTSQLTLQDNNRRSSTLRRDAGRRQPAARDSSTSGEEEDQENRYPTTRSPQTRRMTVQQESKTRAAGPVAAQNQTRRRKAANPMSRAKRMDREIRRLQHHPGTLIPKLPFSRLVREFIVKYSDDEPLRVTEGALLAMQESCEMYLTQRLADSYMLTKHRNRVTLEVRDMALMAYICDRGRQF	225	9	4
Q9V6U9	reviewed	MECR_DROME	Enoyl-[acyl-carrier-protein] reductase, mitochondrial (EC 1.3.1.104) (2-enoyl thioester reductase)	CG16935	Drosophila melanogaster (Fruit fly)	Mitochondrion {ECO:0000250|UniProtKB:Q9BV79}.	MLRRGFLSRINAAQWSRQMSVVAKSLKYTQHGEPQEVLQLVEDKLPDPKDNQVLVKILAAPINPADINTIQGKYPVKPKFPAVGGNECVAEVICVGDKVKGFEAGQHVIPLASGLGTWTTHAVYKEDQLLIVSKKVGLAEAATSTVNPTTAYRMLKDFVQLCPGDTVIQNGANSAVGQAVHQLCRAWGINSVGIVRDRPEIAELKQMLQCLGATEVLTEAEIRTSDIFKSGKLKKPRLAFNCVGGKSATEVSRHLDNGGVLVTYGGMSREPVTVATGPLIFKDIAFRGFWMTRWSKENYSSPERSKMFKEIFELMEQGKFVAPNHEMVPLAKFKDAAAAALSFKGFTGKKYILDMSI	357	10	2.80112
Q9V6X7	reviewed	OFUT1_DROME	GDP-fucose protein O-fucosyltransferase 1 (EC 2.4.1.221) (Neurotic protein) (Peptide-O-fucosyltransferase 1) (O-FucT-1)	O-fut1 nti CG12366	Drosophila melanogaster (Fruit fly)	Endoplasmic reticulum {ECO:0000250|UniProtKB:Q6EV70}.	MQWLKMKLRFVNLILLLISSTCAQLGGDPNGYLTYCPCMGRFGNQADHFLGSLAFAKALNRTLILPPWVEYRRGELRSRQVPFNTYFEVEPLKEYHRVITMADFMWHLADDIWPESERVSFCYKERYSLQQEKNDPDKPNCHAKDGNPFGPFWDTFHIDFVRSEFYAPLHFDVHHSNEAAKWQTKYPAESYPVLAFTGAPASFPVQLENCKLQRYLQWSQRYREASKDFIREQLPRGAFLGIHLRNGIDWVRACEHVKDSQHLFASPQCLGYKNERGALYPELCMPSKEAIIRQLKRTIKNVRQTQPDNEIKSVFVASDSNHMIGELNTALSRMGISVHKLPEDDPYLDLAILGQSNHFIGNCISSYSAFEKRERDVHGFPSYFWGFPKEKDRKHTNVHEEL	402	8	1.99005
Q9V6Y3	reviewed	RT16_DROME	Probable 28S ribosomal protein S16, mitochondrial (MRP-S16) (S16mt)	mRpS16 CG8338	Drosophila melanogaster (Fruit fly)	Mitochondrion {ECO:0000250|UniProtKB:Q9Y3D3}.	MSLSPASGIGRFYAKSAKIIRFVRLGCTNRPFYHIVVMERRKNQHQPVIEQVGSFDPLPNDYNERLVALNTERIRYWLGKGAHLSTPAAELLGIAGLLPIHPRTYMTAWRNRRTAAEAEASPEKAESTA	129	3	2.32558
Q9V726	reviewed	CPSF1_DROME	Cleavage and polyadenylation specificity factor subunit 1 (Cleavage and polyadenylation specificity factor 160 kDa subunit) (CPSF 160 kDa subunit) (dCPSF 160)	Cpsf160 cpsf CG10110	Drosophila melanogaster (Fruit fly)	Nucleus {ECO:0000250}.	MFSMCKQTHSATAVEFSIACRFFNNLDENLVVAGANVLKVYRIAPNVEASQRQKLNPSEMRLAPKMRLECLATYTLYGNVMSLQCVSLAGAMRDALLISFKDAKLSVLQHDPDTFALKTLSLHYFEEDDIRGGWTGRYFVPTVRVDPDSRCAVMLVYGKRLVVLPFRKDNSLDEIELADVKPIKKAPTAMVSRTPIMASYLIALRDLDEKIDNVLDIQFLHGYYEPTLLILYEPVRTCPGRIKVRSDTCVLVAISLNIQQRVHPIIWTVNSLPFDCLQVYPIQKPIGGCLVMTVNAVIYLNQSVPPYGVSLNSSADNSTAFPLKPQDGVRISLDCANFAFIDVDKLVISLRTGDLYVLTLCVDSMRTVRNFHFHKAAASVLTSCICVLHSEYIFLGSRLGNSLLLHFTEEDQSTVITLDEVEQQSEQQQRNLQDEDQNLEEIFDVDQLEMAPTQAKSRRIEDEELEVYGSGAKASVLQLRKFIFEVCDSLMNVAPINYMCAGERVEFEEDGVTLRPHAESLQDLKIELVAATGHSKNGALSVFVNCINPQIITSFELDGCLDVWTVFDDATKKSSRNDQHDFMLLSQRNSTLVLQTGQEINEIENTGFTVNQPTIFVGNLGQQRFIVQVTTRHVRLLQGTRLIQNVPIDVGSPVVQVSIADPYVCLRVLNGQVITLALRETRGTPRLAINKHTISSSPAVVAISAYKDLSGLFTVKGDDINLTGSSNSAFGHSFGGYMKAEPNMKVEDEEDLLYGDAGSAFKMNSMADLAKQSKQKNSDWWRRLLVQAKPSYWLVVARQSGTLEIYSMPDMKLVYLVNDVGNGSMVLTDAMEFVPISLTTQENSKAGIVQACMPQHANSPLPLELSVIGLGLNGERPLLLVRTRVELLIYQVFRYPKGHLKIRFRKMDQLNLLDQQPTHIDLDENDEQEEIESYQMQPKYVQKLRPFANVGGLSGVMVCGVNPCFVFLTFRGELRIHRLLGNGDVRSFAAFNNVNIPNGFLYFDTTYELKISVLPSYLSYDSVWPVRKVPLRCTPRQLVYHRENRVYCLITQTEEPMTKYYRFNGEDKELSEESRGERFIYPIGSQFEMVLISPETWEIVPDASITFEPWEHVTAFKIVKLSYEGTRSGLKEYLCIGTNFNYSEDITSRGNIHIYDIIEVVPEPGKPMTKFKIKEIFKKEQKGPVSAISDVLGFLVTGLGQKIYIWQLRDGDLIGVAFIDTNIYVHQIITVKSLIFIADVYKSISLLRFQEEYRTLSLASRDFNPLEVYGIEFMVDNSNLGFLVTDAERNIIVYMYQPEARESLGGQKLLRKADYHLGQVVNTMFRVQCHQKGLHQRQPFLYENKHFVVYGTLDGALGYCLPLPEKVYRRFLMLQNVLLSYQEHLCGLNPKEYRTLKSSKKQGINPSRCIIDGDLIWSYRLMANSERNEVAKKIGTRTEEILGDLLEIERLASVF	1455	35	2.4055
Q9V727	reviewed	ASX_DROME	Polycomb protein Asx (Additional sex combs)	Asx CG8787	Drosophila melanogaster (Fruit fly)	Nucleus {ECO:0000269|PubMed:9477319}. Chromosome {ECO:0000269|PubMed:9477319}. Note=Associated with chromatin. Colocalizes with many PcG sites on polytene chromosomes. It also associates with many unique sites on polytene chromosomes.	MKTITPDTTTTTSSQHQQLLIPQADQHHQPMLQQQSLLAAPPPTMIMEHVNLVDDDEKDPLALEQLEVSPSTKHTHSLRRHLPRIIVKPIPPEKKPMAPSEEAAVSTAPAPPTRLICSRRIQQQQQVKAAAAAAAAAAAAAAAAAAAAQAQATSSYPSAISPGSKAGTSQASTMREVLASIPGFSVKPRRRSNKKLTTAAQIEQTKDGKIDLETPDSILASTNLRALLNKQTFSLLPPLYQYNLIQLLPSVDREASELEQPSSSASGGSPSEAIRLSASCLNNEFFARACLEWRERLSEGEFTPENQLKLKTEAEREKNKLDPWKLKHFEPFWGEKNSRGKDKDKLESDCKNQKLSASIKSEPKPPATSQQKPLQQATCDNETELKFDLSTKCETTSAKTTVAVAVADKSSTFPPTGSQNNVLNEQQRRVLKRPSSSPSQRKQAPTTIATINLDDDLDELPSTSKDSKQPKMDEIVPNASGNVVAAPMVDVVDHSAVEMKIKDEQQHQRQHQPLINSTCDKIEPSECSKEMIVAMKQVDSKEDVDSIASAAAMPAIAAVTPHTPKPEALAPNPDVANQFVSYLQNVELAAETKAPLDNSNEADITTGTNSHDFVFSDTIDHAYFQEHQSTINHNFFTSSSSSNTATTAANKLEEHSDKPEDSPLPIASSISGSTPASSITSTSCTSSSSSSASMSSSCSSSNSGSTTTAPTTSSSAGAPTAPLTLAAAAETTLANVQAMLSTVAKLQQQQQELPVELNSNEMYQHVQHDWNFGDIKLSSSQSSGDQQRNLSHEAIDLMDVVQDADVIDDIMHNDVCHDVLGDEDEGDQEEDEDDEVVECMTEEQQLIDEDSEAVREIVDKLQQHQQQQNQQQHHQQLHIQDVVQLAQHSFMPQAHSEFGNDIGQEMLCDAVPMSAAEMEVSSTVITNSSNSNDSSNNISLCSSTNSLTINQMPHQASQQPQQNAQSNAQQQRQILVDSNGQIIGNFLLQQQRQQQQQQLLQQFTLQAAAAQQQQQQQQQHQQQQQQQQQATSSNSLGKTLPVALRNGTQQFLSPNLIAQQHQQQQQQQLEQHQQQATAQQKHQQIQQFALQQAQLHQRQLLAQAANNNLLQQQQQQQQNVALPTTQAKFIAKPLNIISMTRPANASPTTAATTANTASIPSAYANVVAVTGAQQQQSPPVPAPQQQTVQQQQLANHNSNMQQLPNVLTMKTLPPSGVPTTIAQQRLQPKMPTGKGRKATSNRLPPGAVNLERSYQICQAVIQNSPNRENLKAQLRPPAAILNQHQPTTTTAPAPINPVTLNVSTVAATPMSNITTATGSMAAAVAAAPPQNVLKQEELLVSGAVGAGALPAGLPPNVMGVGRPGVYKVIGPRMSGFPRKKYVQRKPSPTTLIRHVFSPGPGGATATAQQLQMLQQHHQSTTSPVPVQNPQQPAPEQLIHQNGNGQYVLVHRANVGAADNQAPRASSAPPMHQNQFVTVQNPLHSINGIPMGGRGRPASVDTTAGSGNVIAPPISATDALHHHHHEMQQQQQHQQPQPLGNVGAAANIVRRNIAAGPNIAYIDGSNTNSSAVALMEAGNNYIVTTNASPTAAPSPINQQPQSQPTGTQHQHPLLQLHQTGENTPPGNEATATANNCACSLNAMVICQQCGAFCHDDCIGAAKLCVACVIR	1669	37	2.2169
Q9V778	reviewed	ADAS_DROME	Alkyldihydroxyacetonephosphate synthase (Alkyl-DHAP synthase) (EC 2.5.1.26) (Alkylglycerone-phosphate synthase)	ADPS CG10253	Drosophila melanogaster (Fruit fly)	Peroxisome {ECO:0000250}.	MAAKRNAVTTEAPESSAPGEGTALALDSRLSKRVESVIPKKRHEALKWFGWGYNDSQFYGKDGIICFRGEKYPLGGCELPSFTKWVEKKFDLRVDTTKQYPQLPRTYPRPVENAPFLHELKGTTQVDYSAEGIDRLVRCHGQTLNDIYSLWHHKFRRIPDLVVWPRCHDEVVQLVRLANKHNVMLVPFGGGTSVSGAITCPQNESRMICALDTSQMNRLLWLNRENLTVCFESGIVGQDLERVLRSEGLTVGHEPDSYEFSTLGGWVATRASGMKKNVYGNIEDLVVRVRMVTPSGTLERECSAPRVSCGPDFNHVILGSEGTLGVITEVVLKVRPLPSLRRYGSLAFPNFEQGVLFMREVARRRCQPASVRLMDNEQFMFGQALKPEKSWWASVVDAMKQRYVTSWKGIDLNQICAATLLFEGDLKDVQRQEALIYEIAEKFQGFPAGGQNGERGYILTFVIAYIRDFGLHQGIVAESFETSVPWDRCSLLCRSVKQRVVSECSKRSINYYTISCRVTQTYDAGACIYFYFGFRSTDVADPVELFEAIEHSARDEILSCGGSLSHHHGVGKIRSHWYRNAVTETGSSLYSAAKRHLDPKNIFALGNLLPLEEAQASPPPPTSSTPPKAKL	631	10	1.58479
Q9V7P1	reviewed	UTP18_DROME	U3 small nucleolar RNA-associated protein 18 homolog (Protein wicked) (WD repeat protein l(2)k07824)	wcd l(2)k07824 CG7989	Drosophila melanogaster (Fruit fly)	Nucleus, nucleolus {ECO:0000269|PubMed:19430468}. Note=Asymmetric segregation of expression upon mitosis both in germline stem cells (GSCs) and dividing larval neural stem cells (NSCs) (at protein level).	MSSDESSDGLEELQSLKALYGQQEQEKPAKIKRERYIPKASQAKELNYVEVPMEKVLFGDRQRLLTNLAKSVGQKLPNDDEDEQEENPGQAKPGDKRKAAWSDSDDEDLQVGDVKKATKHTGPLNHLRKDKSYKEYLTARFQRTLNQPKWAEKKVKNEDDEDVSSDEELLRTVGFIDRKARNSDLPQKTLNFKRVKDLNRATYAEGNATSIQFHPTSTAALVAGMNGLATIYAVDGQKNERLHNMRFKKFPLACSRIAPCGTRAFFGSVKPFYYSYDLLEAKESKLKLPGAMEFMHRFEVSPCGKFIVTAGKFGAIHLLTAKTNELLHSFKQEGKVKGFTWSSDSKRILVCGSTSNVSVLNLRQNLIEHIFMDDGCIHGESIQLSPNQRLLATGSQEGVVNIYDYESIFASKAPQPEKRFMNLRTAITDLQFNHSSELLAMCSSEAPNAFKLAHFPSATVYSNFPAQNEKVGFVTSMAFSPHSSFLAFATKGKQVPLFRLKYFKGY	506	10	1.97628
Q9V813	reviewed	MTAP_DROME	S-methyl-5'-thioadenosine phosphorylase (EC 2.4.2.28) (5'-methylthioadenosine phosphorylase) (MTA phosphorylase) (MTAP) (MTAPase)	Mtap CG4802	Drosophila melanogaster (Fruit fly)	Cytoplasm {ECO:0000255|HAMAP-Rule:MF_03155}. Nucleus {ECO:0000255|HAMAP-Rule:MF_03155}.	MITIKCKDTNLDPLPVKIGIIGGSGLDDPDILEQRQERVVETPYGEPSDALIEGEINGVQCVLLARHGRKHDIMPSNVNYRANIWALRDVGCTHLIVSTACGSLREEIKPGNLVVPHDFIDRTTKRLQTFYDGKAQSPRGVCHLPMFPAFSERTRNILLQAAKELEIPAHDKATIVTIEGPRFSSRSESHMFRQWGGDLINMTTCPEVVLAKEAGLLYGSVAIATDYDCWRMGCEGVNVQDVLRTFAENVIKVKKILVNAVGRIAKEDWSEDILNAKQCVCNNTMSGAM	289	8	2.76817
Q9V877	reviewed	SUB_DROME	Kinesin-like protein subito (Protein double or nothing)	sub Dub CG12298	Drosophila melanogaster (Fruit fly)	Cytoplasm {ECO:0000269|PubMed:11973304}. Cytoplasm, cytoskeleton {ECO:0000269|PubMed:11973304}. Note=Microtubule-associated.	MDSKEVSEVPRREVRSFLMARDPSIDRRFRPRPNKKMRLFDNIQESEEESFSEYSDTESEYKYQSSEATEGASCATSAADSSNVETGPQVFLRLRPVKDASKAYIVSEEANVLITSCKVDSTSNNVNRMEKHFGFTSIFDSTVGQRDIYDTCVGPKIMEEECVTIMTYGTSGSGKTYTLLGDDVRAGIIPRALENIFTIYQDTVFRSPKLKLINGSIVFLQDDASLKELQIRKKLLDLCPDISAHHQRLKQVIDGDHMFETKASTDVSVLVWVSFVEIYNELVYDLLAIPPKQDKLGEVPRKNLKIVGNKGHVFIKGLTSVFVTSSEEALRLLRLGQQRSTYASTSVNANSSRSHCVFTVDILKYNRSGITTQSSYKFCDLAGSERVNNTGTSGLRLKEAKNINTSLMVLGRCLDAASTVQKKKNADIIPYRDSKLTMLLQAALLGKEKLAMIVTVTPLDKYYEENLNVLNFASIAKNIIFKEPVIKQHRVSYCGFMEFSKMSTCEGGDYTKELEDENVRLQLEIEQLKYDHVLQMQLLEEKLRRELTATYQEIIQNNKKQYEDECEKKLLIAQRESEFMLSSQRRRYEEQIEDLKDEIEELKNPASDTDISDDPNESKSPIEILDDD	628	14	2.2293
Q9V895	reviewed	AN32A_DROME	Acidic leucine-rich nuclear phosphoprotein 32 family member A	Anp32a Mapmodulin CG5784	Drosophila melanogaster (Fruit fly)	Nucleus. Cytoplasm. Note=Shuttles between nucleus and cytoplasm. {ECO:0000250}.	MEKRIELERRARKVNQITELNLDNCRSTSIVGLTDEYTALESLSLINVGLTTLKGFPKLPNLKKLELSDNRISSGLNYLTTSPKLQYLNLSGNKIKDLETLKPLEEFKNLVVLDLFNNDATQVDNYREKIFKMLPSLNFLDGFDCNDEEVQSDGDDDDEVNGNDSDEVGVSDEDDDSDDSDEEANGEVSLSEVYNDDLEEDNSDWEGEDEAGEEDEEEDSDIDDADGDANESAASVNAKDKDGEKEADESQVRGKKRKHDG	261	2	0.766284
Q9V8M5	reviewed	3HIDH_DROME	Probable 3-hydroxyisobutyrate dehydrogenase, mitochondrial (HIBADH) (EC 1.1.1.31)	CG15093	Drosophila melanogaster (Fruit fly)	Mitochondrion {ECO:0000250}.	MSLRVMSPAMLNAWSQTLVRAMSTQGGAKNIGFVGLGNMGANMASNLIKAGHKLHVFDISKPACDGLAAKGATVYAKTSELAKNSDFVITMLPNNAIVDASYDEMTADGVNKDTIFIDSSTISPDLVKSLQKKISAKGARFIDAPVSGGVPGAEQATLTFMVGGTEAEYNAVKAVLECMGKKITHCGVYGMGQAAKLCNNMMLAISMIGVSEAMNLAVRQGLDANVFAEIINSSTGRCWASEIYNPVPGVCPSAPANRDYAGGFSSALITKDLGLASGVANASNSPIPLGSLAHKVYQSLCDKGLGNKDFSVVYDLMKKEKFSV	324	16	4.93827
Q9V8P9	reviewed	TOPRS_DROME	E3 ubiquitin-protein ligase Topors (EC 2.3.2.27) (RING-type E3 ubiquitin transferase Topors) (SUMO1-protein E3 ligase Topors) (Topoisomerase I-binding RING finger protein) (Topoisomerase I-binding arginine/serine-rich protein) (dTopors)	Topors CG15104	Drosophila melanogaster (Fruit fly)	Nucleus {ECO:0000269|PubMed:16209949}. Chromosome {ECO:0000269|PubMed:16209949}. Note=Colocalizes with the gypsy chromatin insulator complex on polytene chromosomes and to nuclear insulator bodies. Also localizes to the nuclear lamina.	MAEENPGALAANVPYLGVDELGASVIVEPGLEGSNAGGRTLPAAAIKFADLTESGSESGDNEAEEPVSAGPDNANAIGEPGTSASAAEENGTVERNSPPPNCAICLSRCRRKCFTDSCMHQFCFKCLCEWSKIKPECPLCKQPFRTIIHNVRTLDDYDRYPVQTTSPVPTENPSLRYHIVRRPRYTPLVQNQAVIVNDIEAAIAAGAAGEDVLSAAEVAAGRRSYSRFEPYRSELMNYYQHDQDASTSGSLSQLWRRYVYDRKLYALPVSDSVTGHFREWSARFYRNNPAQIHRLMPWIHRDIMCLLRNAAHSVNTVMTLMSDLLPMTSLLGPTFRRRLSPYLGERTSHFIHELFNFARSPYDINGYDHVVQYSARVAEEVEVDLLDMVETQSSNGDDLNLEVGDSDADAINAGFSPDWSPPRVRPSTSVIVTNPGATHSFSVTMASDGSELPGISIRRTTNVGSQTVAINLSMRRPAAVASEEPEVIEIDDGDAAANAEVAAINDGSNTSRRHAGATLPVTAHIELESSSSSGDEDECVFVLELKPPHMRTPEQVSLDSNSDSDVVFVNEQHEAAPDAIAENRSTQSPLDLASRDQGLFMGPSTSGAAANRGKNWKLVMAQTRRLDQLRTLRSIRSKKSRRSSMPARSDSGSSPSSCSSSSFHFSSSSDEDSSDSSTTNSEPPKKKSRKRVANNKRSKKESIGKRTSRKRKAKDQNMEMLEQQQISQKKPQRQPESSSDSPSSSDDESGGDSSESSGQPNTNNNKSSSDSDDDSAVNMQLSALRATLKAEATLEDRKPVKLELQLPDDDQAGPLHSRMTPSPREDNEPGCSAPKRRRSCSHSNQSSQSASLASSSTATSSSAPLSSFAWGAAGFSGDPLMRGHPAMEEHDIANSLIELSTLTQPVNIGLFNEHYNSAENSMGMLSNTLCDSPQTLAADDANLENYFDTDADPEASRERDAYSLEAAIDVVGESELQIAEDTATATEEQDEEDEEDEDQEEDDQEEEKAAEEEEEEEEDDDDSDNHDENDENQGLLPY	1038	23	2.2158
Q9V8R9	reviewed	EPB41_DROME	Protein 4.1 homolog (Protein coracle)	cora CG11949	Drosophila melanogaster (Fruit fly)	Cell junction, septate junction. Note=Septate junction in the apical-lateral domain of epithelial cells during embryonic and imaginal disk development.	MPAEIKPSAPAEPETPTKSKPKSSSSSHGKPALARVTLLDGSLLDVSIDRKAIGRDVINSICAGLNLIEKDYFGLTYETPTDPRTWLDLEKPVSKFFRTDTWPLTFAVKFYPPEPSQLKEDITRYHLCLQVRNDILEGRLPCTFVTHALLGSYLVQSEMGDYDAEEMPTRAYLKDFKIAPNQTAELEDKVMDLHKTHKGQSPAEAELHYLENAKKLAMYGVDLHPAKDSEGVDIMLGVCASGLLVYRDKLRINRFAWPKILKISYKRHHFYIKIRPGEFEQYESTIGFKLANHRAAKKLWKSCVEHHTFFRLMTPEPVSKSKMFPVFGSTYRYKGRTQAESTNTPVDRTPPKFNRTLSGARLTSRSMDALALAEKEKVARKSSTLDHRGDRNADGDAHSRSPIKNKKEKDADKEAKLREKKQKEKEEKERKEREKRELEEKKKAEKAAKAALAAGAAAGAAVNGNDELNDSNKSDKSSGRRGVGIFSSGRKSKSGSPSKDGKDKSGKDKDKEVGRLGLVVTSGLGDNQQDQNLDEAARNAAKNRGSTTPGVTRQYEYAVDNDGNTSPTRKSYTPGGFRYDQDPNSRKSGADGQEQLSPTSQQKKIGLAFNYAPGNENALKETAEKLKAGQLSPRTQDKLNRGQLSPKSRAKLLQDPLLSPTTRAKLQGSAVDAAAVPLSDSQKRSYSPTKGPQGYSSGAPGSYKPISDPTADFLESQRYNKEPGYVGPSKADVAAGLAGAAGSKKPGSPTKTGKGAPGAAAAAAAGAAGAAAAAAKPKKRRVKIMVITSKFDPSTKRIDAENGSIEHSTGILDPATGLIDTKYGVIDPKKGTLEALNTKTGKKEVFQGDVDGKTGNLHLVSGVADPKTGRLDDTLGQIVCITPQDNPVVELTVITSRIDPATGKIDTVNGDVERSLGVLNLDTGLLDTKYGEINTRTGELKAIDPKSGKIVVSKNVKVDPGTGQITILGIVDPKTNKIDPNQGRLIEVGQQIDPIVEVTSLAGKFDSKRNIIDPKTAQVETSGGQFDPKAGKIDTKYGQIDLVKHTITFNDPKSGKTVTRDIKIEPTTGQIVLKNQVNPKNNKPDKDYARIISLRIVQQRVDPATKAPITEVSASKDKDIVVDPKSNQIWVPTGATDPATKEQQYISSSVDPKTGYVITIYGYLDPKTNEIKKQTKLDPNTIKIEPTSGKIYTATGEVDQATGEPLYAATQVDPESGEVYTKLARVDPKTGKIVIVRILLISKTDERGRPEEIDPSTCEIDPVSGRVLKFFNKTVYVYNMIDPVTGEIVQVDPNDPRFAGARTTVTHTMTLTGEIDPVTGRIKSEYGDIDPNTGDIDPATAVTDPVTGKLILNYAQIDPSHFGKQAQVQTTTETVPITRQQFFDGVKHISKGALRRDSEGSSDDDMTAQYGADQVNEILIGSPAGQAGGKLGKPVSTPTVVKTTTKQVLTKNIDGVTHNVEEEVRNLGTGEVTYSTQEHKADATPTDLSGAYVTATAVTTRTATTHEDLGKNAKTEQLEEKTVATTRTHDPNKQQQRVVTQEVKTTATVTSGDQYQRRDSVSSTSSGDSGTPIDGPYDGASVVRTDNQKSPLFTTSATTGPHVESTRVVLGEDTPGFSGHGEIISTQTVSSKTRTVETITYKTERDGIVETRVEQKITIQSDGDPIDHDKALAEAIQEATAMNPDMTVEKIEIQQQTQ	1698	15	0.883392
Q9V8W3	reviewed	RABEP_DROME	Rab proteins geranylgeranyltransferase component A (Rab escort protein homolog) (REP)	Rep CG8432	Drosophila melanogaster (Fruit fly)	Cytoplasm, perinuclear region {ECO:0000269|PubMed:10082978}. Cytoplasm, cytoskeleton, spindle pole {ECO:0000269|PubMed:10082978}. Note=Coordinated with the cell cycle, located around nuclei during prophase and telophase. Located to spindle poles during metaphase.	MLDDLPEQFDLVVIGTGFTESCIAAAGSRIGKSVLHLDSNEYYGDVWSSFSMDALCARLDQEVEPHSALRNARYTWHSMEKESETDAQSWNRDSVLAKSRRFSLDLCPRILYAAGELVQLLIKSNICRYAEFRAVDHVCMRHNGEIVSVPCSRSDVFNTKTLTIVEKRLLMKFLTACNDYGEDKCNEDSLEFRGRTFLEYLQAQRVTEKISSCVMQAIAMCGPSTSFEEGMQRTQRFLGSLGRYGNTPFLFPMYGCGELPQCFCRLCAVYGGIYCLKRAVDDIALDSNSNEFLLSSAGKTLRAKNVVSAPGYTPVSKGIELKPHISRGLFISSSPLGNEELNKGGGGVNLLRLLDNEGGREAFLIQLSHYTGACPEGLYIFHLTTPALSEDPASDLAIFTSQLFDQSDAQIIFSSYFTIAAQSSKSPAAEHIYYTDPPTYELDYDAAIANARDIFGKMFPDADFLPRAPDPEEIVVDGEDPSALNEHTLPEDLRAQLHDMQQATQEMDIQE	511	12	2.34834
Q9V998	reviewed	UBL5_DROME	Ubiquitin-like protein 5	ubl l(2)k03203 CG3450	Drosophila melanogaster (Fruit fly)	Cytoplasm {ECO:0000250}.	MIEITCNDRLGKKVRVKCNPDDTIGDLKKLIAAQTGTKHEKIVLKKWYTIFKDPIRLSDYEIHDGMNLELYYQ	73	2	2.73973
Q9V9A7	reviewed	MCCB_DROME	Probable methylcrotonoyl-CoA carboxylase beta chain, mitochondrial (MCCase subunit beta) (EC 6.4.1.4) (3-methylcrotonyl-CoA carboxylase 2) (3-methylcrotonyl-CoA carboxylase non-biotin-containing subunit) (3-methylcrotonyl-CoA:carbon dioxide ligase subunit beta)	Mccc2 l(2)04524 CG3267	Drosophila melanogaster (Fruit fly)	Mitochondrion matrix {ECO:0000250}.	MIRLNWLFRSSSVLLRSQVRLLHVGDANVLHSEVDKQSAEYKENAREMASLVGDLRNFTSQVLKGGGQKAIERHTSRGKLLARERINLLLDKGSPFLELSALAGHELYGEEVVNSGGIVTGVGRVCGTECLVVANDATVKGGSYYPITVKKHLRAQEIAQENRLPCIYLVDSGGANLPRQADVFPDKLHFGRIFYNQANMSAQGIPQIAVVMGSCTAGGAYVPAMADESIIVKKQGTIFLAGPPLVKAATGEEVSAEDLGGADLHCKTSGVTDHYALDDEHALYLARQIVSNLNLSATNSYNDQLMHSSQVNFQTATPPSAVEEPRYDAEELYGIVGPNLTKSFDVREVIARIVDGSRFTEFKKLYGETLVCGFAKLYGHTVGIVGNNGVLFSESALKGAHFIQLCAQRKIPLVFLQNITGFMVGRDAEANGIAKNGAKMVTAVACANVPKFTVIIGGSYGAGNYGMCGRAYSPRFLYMWPNSRISVMGGTQAANVMAQITEDQRKRAGKEFSEEEAQKLKAPIVEMFEAEGSPYYSTARLWDDGIIDPANTRQILGLSLKAALNNAGQETKFGVFRM	578	14	2.42215
Q9V9E3	reviewed	PREP_DROME	Presequence protease, mitochondrial (EC 3.4.24.-)	CG3107	Drosophila melanogaster (Fruit fly)	Mitochondrion {ECO:0000250}.	MLKGGMLSRWKMWSPQYKILRNHLINFKSVSTYKNISGVNTKQPKSPRQFGCMPHVTKKRKYKYEEGKTYHGFQCERVEHISEFELTSYTFRYERTGTELWHIDRNDSNNVFSINFRTTPFDSTGLPHILEHLSLCGSQKYPVRDPFFKMLNRSVATFMNAMTGPDYTIYPFSTMNEIDFRNLQHIYLDAVFRPNLAYFDFLQEGWRLENKDIFDKQSKLVIKGVVYNEMKGAFSENAQVFSQNLLNNIFPDHTYRHVSGGNPLEIPKLAYNDLVEFHKKYYHPSNARIYSYGLFDASKTLALLDEEYLSDQSWVDNSYSLIRQQERWTQPRLVHISSRLDNMGTTIDRQNQIAIALLMCDATNIQESFELHVLSEVLIRGPNSPFYKNLIEPNFSGGYNQTTGYSSDTKDTTFVVGLQDLRVEDFKKCIEIFDKTIINSMNDGFDSQHVESVLHNLELSLKHQNPNFGNTLLFNSTALWNHDGDVVSNLRVSDMISGLRESISQNKKYFQEKIEKYFANNNHRLTLTMSPDEAYEDKFKQAELELVEQKVKLLDEVKIEKIYERGLILDSYQKAESNTDLLPCLTMNDVRDPPKWPKLFIQNVQNVRTQICKVPTNEITYFKCMFNITGLSHEETQLMPLFCNVISAMGTTNYNYREFDKHILLKTGGFDFKLHLIEDVRDSKSYSLSVMINTHALNNNVPEMFALCQELIKNVRFDDSERLKMLIENYISYISVGVASSGHLYAMLGATSQVCDAGKLKSLLYGVDHIDFMKNFVHSTSTVDICDKLSTIASKVFNKDNMRGAINTTQSYEPSAISNYEKFLESLPTFGKTQTSRNIHYLDPSCQQYVMNIPVNYCAKALFTVPYLHQDHPTLRVLAKLLSAKYLLPVIREKNGAYGAGAKISSDGIFSFYSYRDPNSTKTLNAFDETYKWLRANQNVIDQQSLFESKLGVLQQLDTPIAPGNIGIDYFLYEVSQEDFESYRSRMLSVTIDDLQCAIENYFGKESMHYGKCILGPVNANLELETSHKWIINN	1034	27	2.61122
Q9V9K7	reviewed	SRRT_DROME	Serrate RNA effector molecule homolog (Arsenite-resistance protein 2 homolog)	Ars2 CG7843	Drosophila melanogaster (Fruit fly)	Nucleus {ECO:0000250}.	MGDSDDEYDRKRRDKFRGERESYRTERRDDRRPVGGSAGARDEWAERNPFRGGASAGGGGARHRPDYSDYRGPGARPRYGSPVRDLPPAKRMRPDWGDGDVRANPRFGGYDPYLMQAWNDHYQSMHSAYSHGGHAPPVRESIGGGGGDTLTQPAMLNLKQFLDTQDENISDSEVMRKYTEYKTDFKRQQLNEFFVAHKDEEWFKNKYHPEDSVKRSEEQRGFLQRRTDVFMELLENGTIGSVKVDSSQADALIRVLDTCVIKLEGGTDEDLKVLDEKPKDPVVYERKAEQMQSVKEVEKTINSPKEEMSEADPVSTQRKPVRPVNSDGENWDDDDAENSAPKKELAEDSKDSDSKPEDKQLNKKKTKKRKRNSSDDDSSSSESSSSSDEEKLKEKYDVEDGLRAEQKTEAEKDRQEATKAKQGPQSPKLDEDEGNENTEPKGLDSKINTYEEIDNTLKSPEISSNPIKNTDNGDGSKVEEDGEKPSVGKDKVVETETIDLDKVKDGQPRALHRTSSIFLRNLAPSITRSEIEAVCNRFSGYLRVAIADPLVERRWYRRGWITFMRDVNIKEICWGLNNQRLRDCEMGAIVNRDLSRRVRPANGITAHKQVVRSDIKLCAKIALNLDEKFRLWAEGPKDDSNSARANESSENGSGSTYGFNSQNPVLQNITDYLIEEASAEEEELLGLTGENKDTEGEPIERDEQLISVLDRLVLYLRIVHSVDYYNHCEYPYEDEMPNRCGIIHARGPPPVRVTNNDVQEYIKIYESKLQQFLTKTVPLSDEEIKNLGAKDAETEVEKFVQANTQELAKDKWLCPLSGKKFKGPEFIRKHIFNKHEEKVDEVRKEVQYFNNYLRDPKRPQLPEHPGTSKRPESESARGGGGGYRPPMYPPFSAMPYGFGPPMMGGGRGGRNFPPARRELPLEHQRRLIGYHDLDAPANSDMFD	943	17	1.80276
Q9V9V9	reviewed	NAT9_DROME	Alpha/beta-tubulin-N-acetyltransferase 9 (EC 2.3.1.308) (Microtubule-associated Nat9)	Mnat9 CG11539	Drosophila melanogaster (Fruit fly)	Nucleus {ECO:0000269|PubMed:33479178}. Cytoplasm, cytoskeleton, spindle {ECO:0000269|PubMed:33479178}. Cytoplasm, cytoskeleton, spindle pole {ECO:0000269|PubMed:33479178}. Note=In syncytial embryos, localization varies during mitosis (PubMed:33479178). During interphase and prophase, detected around the nucleus including surrounding tubulins (PubMed:33479178). During metaphase and anaphase, highly enriched at the spindle poles and around the spindle microtubules (PubMed:33479178). During telophase, detected in the midbody region containing spindle microtubules (PubMed:33479178). {ECO:0000269|PubMed:33479178}.	MHLNENTKILGHRVILVPYEARHVPKYHEWMSNETLRELTASEELTLEEEHEMQRSWREDSDKLTFIVLDAETYSRDQDEIAAMVGDTNLFLHQDPDSQIPTAEAEIMIAEPYARGKGFGREAMLLMLKYAQSQPQLKLDKFEVKIDMDNAASLHLFKSFMFVETRRVEIFHEVTLERPITPDWINWLDQQVDLRMQCYQ	200	10	5
Q9V9W8	reviewed	PYGO_DROME	Protein pygopus (Protein gammy legs)	pygo gam CG11518	Drosophila melanogaster (Fruit fly)	Nucleus.	MTHNLGMAPYRLPGPAGGLCPPDFKPPPPTDIISAPSNPKKRRKTSSAANSAAAVAAAAAAAAAANSMQQQQAPPTPQDLLPPPPMGGFGDTIIASNPFDDSPQVSAMSSSAAAAMAAMNQMGGGPGGGHFGGGGPGGHPHWEDRMGMGGGPPPPPHMHPHMHPHHPGGPMGHPHGPHPHMGGPPPMRGMSPMHPHQMGPGPGVGLPPHMNHGRPGGPGGPGGPVPMGSPMGGIAGMGGMSPMGGMGGPSISPHHMGMGGLSPMGGGPNGPNPRAMQGSPMGGPGQNSPMNSLPMGSPMGNPIGSPLGPPSGPGPGNPGNTGGPQQQQQQPPQPPMNNGQMGPPPLHSPLGNGPTGHGSHMPGGPIPGPGPGPGGLVGPGGISPAHGNNPGGSGNNMLGGNPGGGNSNNNGSNTSNASNNNQNPHLSPAAGRLGVPTSMQSNGPSVSSVASSSVPSPATPTLTPTSTATSMSTSVPTSSPAPPAMSPHHSLNSAGPSPGMPNSGPSPLQSPAGPNGPNNNNSNNNNGPMMGQMIPNAVPMQHQQHMGGGPPGHGPGPMPGMGMNQMLPPQQPSHLGPPHPNMMNHPHHPHHHPGGPPPHMMGGPGMHGGPAGMPPHMGGGPNPHMMGGPHGNAGPHMGHGHMGGVPGPGPGPGGMNGPPHPHMSPHHGHPHHHHNPMGGPGPNMFGGGGGGPMGPGGPMGNMGPMGGGPMGGPMGVGPKPMTMGGGKMYPPGQPMVFNPQNPNAPPIYPCGMCHKEVNDNDEAVFCESGCNFFFHRTCVGLTEAAFQMLNKEVFAEWCCDKCVSSKHIPMVKFKC	815	78	9.57055
Q9V9X4	reviewed	MTNA_DROME	Methylthioribose-1-phosphate isomerase (M1Pi) (MTR-1-P isomerase) (EC 5.3.1.23) (S-methyl-5-thioribose-1-phosphate isomerase) (Translation initiation factor eIF-2B subunit alpha/beta/delta-like protein)	CG11334	Drosophila melanogaster (Fruit fly)	Cytoplasm {ECO:0000255|HAMAP-Rule:MF_03119}. Nucleus {ECO:0000255|HAMAP-Rule:MF_03119}.	MSLQSIKYSRGSLEILDQLLLPGQSKYVVVRGVEDGWKVINKMQVRGAPAIAIVGCLSLAVEINPEDFENKKSLRQEIEGKLNYLVSARPTAVNMKIAADELITLANELYKDEAIDVTQMKHRFLDATEAMLKKDIADNRAIGANGAQAILQGVAKAGKAPAGSTGSVRVLTHCNTGSLATAGYGTALGVVRQLAELGKLEHVYCTETRPYNQGARLTAYELVHEKFPATLVLDSMVAALLRAKNVAAVVVGADRVASNGDTANKIGTYQIAVVAKHHDVPFYVAAPLTSIDLAIPGGDHIIIEERPDREMTHVGEHRIAAPGINCWNPAFDVTPASLITGIITERGVFKPAELKEAITKLLES	364	7	1.92308
Q9V9Y9	reviewed	SPNF_DROME	Protein spindle-F	spn-F CG12114	Drosophila melanogaster (Fruit fly)	Cytoplasm, cytoskeleton {ECO:0000269|PubMed:16540510}. Cytoplasm {ECO:0000269|PubMed:18796167}. Cell projection, axon {ECO:0000269|PubMed:26540204}. Cell projection, dendrite {ECO:0000269|PubMed:26540204}. Perikaryon {ECO:0000269|PubMed:26540204}. Note=Localizes to the minus ends of microtubules in oocytes (PubMed:16540510). Found in a punctate pattern colocalized with IKKepsilon in nurse cells (PubMed:16540510, PubMed:18796167). Displays a punctate pattern in the soma, dendrites and axons of larval C4da neurons but becomes dispersed in pupal neurons which is necessary for dendrite pruning (PubMed:26540204). {ECO:0000269|PubMed:16540510, ECO:0000269|PubMed:18796167, ECO:0000269|PubMed:26540204}.	MEASAAKITPMASSMSASGSTNSPSSEKMNYALQVALQTIKERCIQLQRRVASMEEENQQLREASSRSEGAPRANEIGVTGDVLSLKAQVSELQRQKEQLEEHIGMVSNENRRLWSRLSQISKDQQLNALPSSTDSRAQQNQNLVRSKTFTQHSPNPHLRQKMLSDGIKDLSLEEIALDDFGASSEELGYPYNLQKVEETTSEPDANVDAKRCLDGLQELRREAMKQQQELRSVMTLLENRIALKPCPECAQKTIKKPEMADKSLETDDSLTSELKNYESQHNGHNGTPPSQRINIIQEKIKADAADAMEKTCPMCGKQYSSQVSFNAFREHVEMHFIDDALELESENSIERQFEFVSHAVGDF	364	13	3.57143
Q9V9Z1	reviewed	RM32_DROME	39S ribosomal protein L32, mitochondrial (L32mt) (MRP-L32)	mRpL32 CG12220	Drosophila melanogaster (Fruit fly)	Mitochondrion.	MSRNLFLSITNFIRNLESLFLPHGGHPPALALAGFQHDHSPKSSQEFSLKQLIGDGLLWAVPKHRRSVEKRLKRKFGYPEYNWKPLREKRNLRSCLQCGHDHEMGVLCPFCYQKVLKETELMQSKIQETLGLDPVDKEVIVLYEGEKAEQSTDDLKNKRIVEMKKPRPMWFTKNLLQKSTQQLSETKEVKPSDLA	195	5	2.5641
Q9V9Z9	reviewed	EBP2_DROME	Probable rRNA-processing protein EBP2 homolog	CG1542	Drosophila melanogaster (Fruit fly)	Nucleus, nucleolus {ECO:0000250}.	MSDFEMEDSASGYDSGDNSDAELQAAFERGDLKPGLNVEFNGQRDKVNDVTKLLAKTEAIKMQLPWLERLDMINTLAPLAPELAVQLEKHEQKRANLFKGNAKLPYIRPEEDPVLNDFKREMLFHRQAQSAVLEAIPRLHELGIKTRRPDDYFAEMAKSDEHMQKVRANLMAKQQGQAKSERIKQIREQRKMGKMLAKQTKVQREAEKKDMLDKLKKFRKGKLKNLDFLEDAKALESKQKQSAENRKKRNKKFGFGGKKKGLKRNTKSSSAGLDGDKSSRRQRGVKAGASVNKRLGKSRRIKAKGRK	307	11	3.58306
Q9VA00	reviewed	ZWILC_DROME	Protein zwilch	Zwilch CG18729	Drosophila melanogaster (Fruit fly)	Cytoplasm {ECO:0000269|PubMed:22685323}. Chromosome, centromere, kinetochore {ECO:0000269|PubMed:12686595, ECO:0000269|PubMed:22685323}. Cytoplasm, cytoskeleton, spindle {ECO:0000269|PubMed:22685323}. Note=Dynamic pattern of localization during the cell cycle (PubMed:22685323). In most cells at interphase, present diffusely in the cytoplasm (PubMed:22685323). At metaphase, detected at the kinetochores and kinetochore microtubules, and in late anaphase and telophase accumulates at the spindle envelope midzone (PubMed:12686595, PubMed:22685323). {ECO:0000269|PubMed:12686595, ECO:0000269|PubMed:22685323}.	MSASANLANVYAELMRRCGESYTITYGAPPTYLVSMVGAAEAGKKIVLVFKEDRNGAVARLRTTPTRAAPKKEGSADLDLTGSPLKDDCLVDAIADLSIDLQLDHSNPWKLEEEYQRGIPVDKARSIVCSEFLQLAEGLGSVWFLCDGSDLGQTQLLQYEFNPTHFSRGILSYQGVRPAYLVTSQALVRHHGKTPDETLIENSYQVNPHMRLRCSWTSSAALPLLVNLNDCDVALNHTFRVGDCGPLTQDFMNQLRILVYIREDIVSYHTDVKQGVSRDPTYRCGSGIDMDELRESINQTMTDVSGLIGRYSISNAEFDIEDVVQRAKVRQLTDLTDKLWELLKCCHSYKDLKIAFSMLFQCAARCNIVNTPTNKNRLAKIITELANRRLAMPCLSGAEPLELLLEIGLEKLYKDYEFIYTESKMCSTNLLKDDSSGASMDDGSPQNLPQLRKSLHNAVRGDPTPGAGMRKTLLHHHGAVNSRSTKYAGSDDDAGFKNSHFDEHESTERISKLFQIHCTLEHLLMMHIHLNLANVYNDVCSELLKKPPKLVESIDDQLSDVMDIRLSAHYVRDHLDGKDPYSRHITMRSHNKFRELKTTFYFNSENICPPNLAQCFQCDDKEMVKERTYHSWIYHKIRSLK	641	17	2.65211
Q9VA02	reviewed	DHTK1_DROME	Probable 2-oxoglutarate dehydrogenase E1 component DHKTD1 homolog, mitochondrial (EC 1.2.4.2)	CG1544	Drosophila melanogaster (Fruit fly)	Mitochondrion {ECO:0000305}.	MLRYLALSEAGIAKLPRPQSRCYHSEKGVWGYKPIAQREFQVAEDVRASRNSQANVYRFVEAFRQHGHKLAAVNPISIRTSQQELQELSPAFYGLQTQEPVRTDGLLSGPQVAHNVAQLEQLLKDIYCGRSTSAEFSYVEDIEEREWLARNFETLDQQQLGKSERCEIAELLIKSQAWDNFMALKFPTVKRYGGEGAESMLAFFWQLLRDSVQANIEHVVLAMPHRGRTPLQAALLNMRPAKVFRKLSGASEFSEDIEAMSDVISHFHVSEQLKILGKKLSFSMVRNPSHLEAANPVAMGKTRSKQQARGEGAFGDGSQPFGEHVLNVILHGDAAFAGQGINQECLNMAYVPHFEVGGSLHLIVNNQVGFTTPGDRGRSTAYTSDLAKSIQAPVFHVNGDDPEALARVTSLAFRYQREFRKDIFIDLNCFRRWGHNELDDPTFTNPLVYKIVHQRESVPDLYAQQLAKEQVLSESKAKEMRDEYMKYLGEELALAPAYQPPPSYFEKQWTNFQLAPSKELTYWDTGLDYSLLHYIGQQSVTFPEDFNIHPHLLKTHVNARLKKLENGVKIDWSTAEALAIGSLMYQGHNVRISGEDVGRGTFSHRHAMLVDQQTNEMFIPLNSMEGGNGGKLELAHSILSEEAVLGFEYGMAIDNPNNLIIWEAQFGDFANGAQIIIDTFIVSGETKWMESNALVMLLPHGYDGAASEHSSCRIERFLQLCDSKETSADGDSVNVHIVNPTTPAQYYHVLRRQLARNFRKPLVVVAPKTLLRLPAATSTHEDFQPGTLFHNVLGDTIAKPEQVRKVILCSGKHYYTLAEEREKRQAYDTAILRLESLCPFPIQELQAQLAQYGNVQSFVWSQEEHRNMGAWTFVRPRFENLIGQQLHYCGRCEAPTPATGIGKVHKREVDEIVAAPFEL	919	19	2.06746
Q9VA12	reviewed	PSA4L_DROME	Proteasome subunit alpha type-4-like	Prosalpha3T CG1736	Drosophila melanogaster (Fruit fly)	Nucleus {ECO:0000269|PubMed:12421421}.	MARFFDSRTTIFSPEGRLYQVEYAMEAASQSGTCVGLLAKNGVLLATERSVDKLMDTSIPVPRISWLNENIACCATGNTADGNVLVNQLRMIAQQYQFNFGEMIPCEQLVTNLCDIKQAYTQYGGKRPFGVSFLYMGWDCRFGFQLYQSDPSGNYSGWKATCIGRKSGAAMEMLQKELFSKGYVSPSVEEAKDVAIKVMGMTLGRDSLTPEKLEIAFVQRYGNTTVFHILEKNEIHRLIERNNNLKRRVGS	251	10	3.98406
Q9VA37	reviewed	DJ1B_DROME	Protein dj-1beta	dj-1beta dj-1-beta CG1349	Drosophila melanogaster (Fruit fly)	Mitochondrion {ECO:0000269|PubMed:16203113}. Cytoplasm {ECO:0000269|PubMed:16203113}. Nucleus {ECO:0000269|PubMed:16203113}.	MSKSALVILAPGAEEMEFIIAADVLRRAGIKVTVAGLNGGEAVKCSRDVQILPDTSLAQVASDKFDVVVLPGGLGGSNAMGESSLVGDLLRSQESGGGLIAAICAAPTVLAKHGVASGKSLTSYPSMKPQLVNNYSYVDDKTVVKDGNLITSRGPGTAYEFALKIAEELAGKEKVQEVAKGLLVAYN	187	4	2.13904
Q9VA38	reviewed	WARTS_DROME	Serine/threonine-protein kinase Warts (EC 2.7.11.1)	wts CG12072	Drosophila melanogaster (Fruit fly)	Cytoplasm, cytosol {ECO:0000269|PubMed:18245354}. Cytoplasm, cytoskeleton, microtubule organizing center, centrosome {ECO:0000269|PubMed:18245354}. Note=Colocalizes with mats and cyclin E at the centrosome.	MHPAGEKRGGRPNDKYTAEALESIKQDLTRFEVQNNHRNNQNYTPLRYTATNGRNDALTPDYHHAKQPMEPPPSASPAPDVVIPPPPAIVGQPGAGSISVSGVGVGVVGVANGRVPKMMTALMPNKLIRKPSIERDTASSHYLRCSPALDSGAGSSRSDSPHSHHTHQPSSRTVGNPGGNGGFSPSPSGFSEVAPPAPPPRNPTACSAATPPPPVPPTSQAYVKRRSPALNNRPPAIAPPTQRGNSPVITQNGLKNPQQQLTQQLKSLNLYPGGGSGAVVEPPPPYLIQGGAGGAAPPPPPPSYTASMQSRQSPTQSQQSDYRKSPSSGIYSATSAGSPSPITVSLPPAPLAKPQPRVYQARSQQPIIMQSVKSTQVQKPVLQTAVAPQSPSSASASNSPVHVLAAPPSYPQKSAAVVQQQQQAAAAAHQQQHQHQQSKPPTPTTPPLVGLNSKPNCLEPPSYAKSMQAKAATVVQQQQQQQQQQQQVQQQQVQQQQQQQQQQLQALRVLQAQAQRERDQRERDQRERERDQQKLANGNPGRQMLPPPPYQSNNNNNSEIKPPSCNNNNIQISNSNLATTPPIPPAKYNNNSSNTGANSSGGSNGSTGTTASSSTSCKKIKHASPIPERKKISKEKEEERKEFRIRQYSPQAFKFFMEQHIENVIKSYRQRTYRKNQLEKEMHKVGLPDQTQIEMRKMLNQKESNYIRLKRAKMDKSMFVKLKPIGVGAFGEVTLVSKIDTSNHLYAMKTLRKADVLKRNQVAHVKAERDILAEADNNWVVKLYYSFQDKDNLYFVMDYIPGGDLMSLLIKLGIFEEELARFYIAEVTCAVDSVHKMGFIHRDIKPDNILIDRDGHIKLTDFGLCTGFRWTHNSKYYQENGNHSRQDSMEPWEEYSENGPKPTVLERRRMRDHQRVLAHSLVGTPNYIAPEVLERSGYTQLCDYWSVGVILYEMLVGQPPFLANSPLETQQKVINWEKTLHIPPQAELSREATDLIRRLCASADKRLGKSVDEVKSHDFFKGIDFADMRKQKAPYIPEIKHPTDTSNFDPVDPEKLRSNDSTMSSGDDVDQNDRTFHGFFEFTFRRFFDDKQPPDMTDDQAPVYV	1105	25	2.26244
Q9VAC8	reviewed	SAS6_DROME	Spindle assembly abnormal protein 6 homolog	Sas-6 SAS6 CG15524	Drosophila melanogaster (Fruit fly)	Cytoplasm, cytoskeleton, microtubule organizing center, centrosome {ECO:0000269|PubMed:17463247, ECO:0000269|PubMed:30013109}. Cytoplasm, cytoskeleton, microtubule organizing center, centrosome, centriole {ECO:0000269|PubMed:29892014}. Cytoplasm, cytoskeleton, cilium basal body {ECO:0000269|PubMed:30013109}. Note=Component of the centrosome. {ECO:0000269|PubMed:17463247}.	MWPPGSEDSYSAKMDYGKSVVNILPSVEMLVNFNGEMTRSSKRSCLLYAERVDFKELLQLRLTEKSDQRRMYITTVDSASFQDLKQDQSLNVSFSGFIDNVVRMLKDCQSGKLELHLTTRDQNLSSGREVHDYYLQFVEIRSFKNLVHLSLPCRSAPLNTVLFYINSMLEASHKKQYILEQSMQQMQAEINAQRAHAERLTTENTNIREALAENTRILEEKHAAEVHQYQEKLSKINEQRSNELERNRRAISGFQAQLDKASLEKAELKSAQEQAEKRCQTLSEELSCCKARVCTLKEQNDKLHGDVANIRKHERKLEYKIEDLKQHTVELQEHIQKGNKEKANIAAELEAEKKILHTKRQALEMASEEISKANQIIVKQSQELLNLKKTIAWRTEVALQQEKAVQAKESLLSLRENELREARITIEKLREEIPQQLQSMRNFAQGLEQKYSKQILILKERLAIPTGKENRR	472	11	2.33051
Q9VAF7	reviewed	PR99C_DROME	Protamine-like protein 99C	Prtl99C CG15510	Drosophila melanogaster (Fruit fly)	Nucleus {ECO:0000269|PubMed:26673329}. Chromosome {ECO:0000269|PubMed:26673329}. Note=Expressed in mature sperm chromatin. {ECO:0000269|PubMed:26673329}.	MGRKRGRKEYCPPIYKRQKVARVTNNGYLNFMTEYKKRFYGLSPQDMVHYAAKQWTQLSMAEKEAFKSKKPSTITLKSPAQYVACEMKSDVAGGQQSSCQRQSPSARLRESERRSSRSKTLCRSAKNRQRGKPKPQQSKRRLSHMGSAVAYIHFLRKFQRKNTELRTIDLLKTATRLWCRLPERHRHAFERPLWIVTIGKS	201	6	2.98507
Q9VAH9	reviewed	INT11_DROME	Integrator complex subunit 11 (EC 3.1.27.-)	IntS11 CG1972	Drosophila melanogaster (Fruit fly)	Nucleus {ECO:0000250|UniProtKB:Q5TA45}. Cytoplasm {ECO:0000250|UniProtKB:Q5TA45}.	MPDIKITPLGAGQDVGRSCLLLSMGGKNIMLDCGMHMGYNDERRFPDFSYIVPEGPITSHIDCVIISHFHLDHCGALPYMSEIVGYTGPIYMTHPTKAIAPILLEDMRKVAVERKGESNFFTTQMIKDCMKKVIPVTLHQSMMVDTDLEIKAYYAGHVLGAAMFWIKVGSQSVVYTGDYNMTPDRHLGAAWIDKCRPDLLISESTYATTIRDSKRCRERDFLKKVHECVAKGGKVLIPVFALGRAQELCILLETYWERMNLKYPIYFALGLTEKANTYYKMFITWTNQKIRKTFVHRNMFDFKHIKPFDKAYIDNPGAMVVFATPGMLHAGLSLQIFKKWAPNENNMVIMPGYCVQGTVGNKILGGAKKVEFENRQVVEVKMAVEYMSFSAHADAKGIMQLIQNCEPKNVMLVHGEAGKMKFLRSKIKDEFNLETYMPANGETCVISTPVKIPVDASVSLLKAEARSYNAQPPDPKRRRLIHGVLVMKDNRIMLQNLTDALKEIGINRHVMRFTSKVKMDDSGPVIRTSERLKTLLEEKLAGWTVTMQENGSIAIESVEVKVEEDEKDPKQKNILISWTNQDEDIGAYILNVLQNMC	597	33	5.52764
Q9VAI1	reviewed	CIA30_DROME	Complex I intermediate-associated protein 30, mitochondrial	CIA30 CG7598	Drosophila melanogaster (Fruit fly)	Mitochondrion {ECO:0000305}.	MNSLLRQGLRLGCCLPAVQQQIHTTAVHRTFWEREKKSGYKTKLPEPSKKQMIMDGLRDLKEEMKLWRQEVKEQFESDPILVFRPGETDVVFDFKAPDVLDKWTVTTDADHGEGKSTATLELSAAGAGLFHGQVNSDHTKDGIIKRTGYANIRTKRVRKSFKRETTYDWTQYNMLVMKVRGDGRSYLINLHTEGYFDLMWNDIYHYVLYTRGGPHWQIAKIPFSKFFLSSKGRVQDRQGAIPLNRVTHFGFSVAAKKGMDGPFGLEIDYVGLEYDPSHREEFAYEMYQTPKYIVAT	296	9	3.04054
Q9VAP2	reviewed	DGT6_DROME	Augmin complex subunit dgt6 (Dim gamma-tubulin 6)	dgt6 CG11881	Drosophila melanogaster (Fruit fly)	Cytoplasm, cytoskeleton, spindle {ECO:0000269|PubMed:17412918, ECO:0000269|PubMed:19836241}. Cytoplasm, cytoskeleton, spindle pole {ECO:0000269|PubMed:23785300}. Cytoplasm, cytoskeleton, microtubule organizing center, centrosome {ECO:0000269|PubMed:24829288}. Chromosome, centromere {ECO:0000269|PubMed:24829288}. Chromosome, centromere, kinetochore {ECO:0000269|PubMed:19836241}. Note=During mitosis, localizes at aster centers in prophase cells (PubMed:19836241). In prometaphase and metaphase, associates with the entire spindle (PubMed:19836241). During early anaphase, primarily detected on the kinetochore fibers undergoing anaphase shortening (PubMed:19836241). In late anaphase and telophase, becomes enriched at the central spindle but is excluded from its middle region (PubMed:19836241). In interphase cells, displays a uniform distribution (PubMed:19836241). Enriched at spindle poles during meiosis in oocytes (PubMed:23785300). During male meiosis, localizes to kinetochores in a microtubule-independent manner but does not concentrate on spindle microtubules (PubMed:24829288). {ECO:0000269|PubMed:19836241, ECO:0000269|PubMed:23785300}.	MDRTIIAPWKAEEKEQSEKLHRKLQGLALVHPLPDELRKLIAWDMFLKPNQVAFVHVMHYLFRLLDPAEFKRRFFWPITDKKSEANFRSSTVEYLKHLNEKHQLHWANIKSYLVVMPGGMRFINFLLEFVGFVIQELIKQREKSLGLEAGTPNVSAKVMARQNAVMKEYASSYVVNLEENTALLRDKTQKIRRLMADLSADMGVPEEQLADDGFLDEFEATAALGVERVITQPTERKFDLEASLCGLKEAIDLFQVKQAENNQSKEAVEKALRGMRVLFDCDAVTEGDFYDPLGASKMDALLNGFNRISGTIAEQLDANDHYNESNAFVTTDLQALRVELSQSEVQLNNLLKKLNEPSKKDKGSANASGSARVQTLQPATPRFESVISSKFVSTPPIRIDMGGGGGRNAPVRLALQDDFNGKQFDALSNSLLAPAPPRSARKLKALDQSTGIDLNGTLNRSKINDPMQMLRTIHKNTSKVKAAPQANLSSLGSKWKQMQASFGFDEAPVPGAAVISPQTSPTDPSDPFTPLSGSECTRIERIPRTSENNTSLIAKSAAVIKVLEVSRNVLNLSTSPSGRLDALVPHTESHQQDVAPRLQLNDRTINDSLQLDPDFNIENDKNAFNVSHKFDFDQIGGEDDLQNISDSVLKDIIF	654	15	2.29358
Q9VAQ5	reviewed	DIM1_DROME	Probable dimethyladenosine transferase (EC 2.1.1.183) (Probable 18S rRNA (adenine(1779)-N(6)/adenine(1780)-N(6))-dimethyltransferase) (Probable 18S rRNA dimethylase) (Probable S-adenosylmethionine-6-N',N'-adenosyl(rRNA) dimethyltransferase)	CG11837	Drosophila melanogaster (Fruit fly)	Nucleus, nucleolus {ECO:0000250}.	MPKVTKEKKSRIHNDVQKQGIVFNKDFGQHILKNPLVITTMLEKAALRATDVVLEIGPGTGNMTVRMLERAKKVIACEIDTRLAAELQKRVQATPLQPKLQVLIGDFLKAELPFFDLCIANVPYQISSPLIFKLLLHRPLFRCAVLMFQREFAERLVAKPGDKLYCRLSINTQLLARVDMLMKVGKNNFRPPPKVESSVVRLEPKNPPPPVNFTEWDGLTRIAFLRKNKTLAATFKVTSVLEMLEKNYKLYRSLRNEPIEDDFKMQDKVISILEEQDMAAKRARSMDIDDFMRLLLAFNSAGIHFN	306	12	3.92157
Q9VAQ7	reviewed	SLU7_DROME	Pre-mRNA-splicing factor Slu7	Slu7 CG1420	Drosophila melanogaster (Fruit fly)	Nucleus {ECO:0000250|UniProtKB:O95391}. Nucleus speckle {ECO:0000250|UniProtKB:O95391}. Cytoplasm {ECO:0000250|UniProtKB:O95391}. Note=Predominantly nuclear. {ECO:0000250|UniProtKB:O95391}.	MSSGPMRTPVSQIILSKHDQDAEEEPKKKSREDWRKAKELEEARKAGTAPAAVDEEGRDINPHIPQYISNAPWYYGSAGPTLKHQRPQHEDEQGQLDKRAPKGLNTARIITKFRKGACENCGAVTHKRKDCLERPRKVQAKYAESIVVHDEHLVNEAAVNYDEKRDRWSSYDPANHREIIEEYEKVEEAKRQLKAEKLKNDPDAEISDEEGNEDKYVDEVDMPGTKVDSKQRITVRNLRIREDTAKYLRNLDPNSAYYDPKTRSMRDNPNPAVPEEEAEFAGENFVRFSGDTTAQATAQLFAWEAHGKGVDVHLLAEPTKLELLQKEYEQKKEQFKSSTKTHIVEKYGGEEHLQVPPKSLLLAQTEEYIEYSRSGKVIKGVEKPKARSIYEEDVYINNHTTVWGSFWNAGRWGYKCCKSFIKNSYCVGMQEPEGYSEHHSTSSTAAATTEPAAQSQFKVPEVPPERPTSEVDSASSSEPSSSEEEEVKPEKKKTKKKSKKREKKKKAKEQRKQKGKNKETKDKDKTKEKDIPEELDDRKRAYNSMYDVKAPTEDEIEEWKKKRPRAEDPMLQFM	574	8	1.39373
Q9VAU9	reviewed	ZN330_DROME	Zinc finger protein 330 homolog (Nucleolar autoantigen 36 homolog)	Noa36 CG10009	Drosophila melanogaster (Fruit fly)	Nucleus {ECO:0000250}. Nucleus, nucleolus {ECO:0000250}. Note=Predominantly expressed in the nucleolus. {ECO:0000250}.	MPKKKTGQRKKAEKQKLRLKEIRSREVPLADLPCNAPMECDKCEKKQKSRAFCYFCQSIQRLPICAQCGKIKCMLKTGDCVVKHPGVYTTGLGMVGAICDFCEAWVCHGRKCLQNHACTCPLQNATCLECERGVWEHGGRIFKCSFCNGFLCEDDQFEHQASCQVLESENYKCQSCNKLGQYSCLRCKTCYCEDHVRRKGFKYDKNKPIPCPKCNYDTSVTKDLSMSTRSHKFGRQQQGGNSDDEEGYGGYYGAGGSGYYGGAASGGYSYGGDDDEDESDGDYDDESDEDDDDDEEEDETTESEPEKETDKKATK	315	5	1.5873
Q9VAW5	reviewed	LARP_DROME	La-related protein 1 (dLarp)	larp CG42551	Drosophila melanogaster (Fruit fly)	Mitochondrion {ECO:0000269|PubMed:30772175}. Cytoplasm, cytosol {ECO:0000269|PubMed:10878606, ECO:0000269|PubMed:14668392, ECO:0000269|PubMed:17951964}.	MSSKEETPSTGGAAPVATVAASGSATTSYANVVQNLETKKSGTSNTTTTTARATVDNKENQPNLKSFKSWSEEAAAAEAAGESPIVGSVSLAQTGEKRAAASGGDNTAENSSELDDNNDFVPVLSHHRRDRKKARKEKPRDQQPAGGRGDGQKPQQAGGRRVPGSSDTERKSVRPRAPRGGSPRKSAAGAAGAAGSNAGAVSSAVPGGPKVHKDRKDTSPSASIEGAGSSGNEAKSADGDQQAGEKGAAGAAPPPKRFIAAPPPKVNAWKISAKQSGSPKAGTSPLDKRVLQPKAQQQQQQTKQTASQNNNAQNTASNKKTQQQQQPQQGATTTTQTTTAAAAAATAAAAATAATTSAAAATSSAAAVPAATTETATTTTVDASQADALAKVVVKDKKKVNQKASDFSNVGDWPTLIGGTSGSGKATSNEPKRNPTKKQQSAKTAAAVAASSNTTSSEVATESNVAGTTSSSNSNPSSSTTTTNTTTNSQATTAPVASTSHDAKAQRDAEPAANSAAGTTGTAAGPALTKKIPKHKWRPLPIDLAKSSRPKPIGGRPNRRFSDDIADQRRPPRVYHDRQPGAGGAGVESRHPHAGRHPYGSRPATATSERVDSWRSSSSTTTAAFDEQRSGAAGGAGAAGTGVGSATRGPRRYRTPYRGGRQGRGGFSRQGPGRPTYRIPRHLLASGEYANYLPADAAGADSQSSYVLMGTHYFGNVPAAYIELDANSIKEAIKKQVEYYFSVDNLTGDFFLRRKMDPEGYIPVTLIASFHRVLALTTDVAVIVNAIKESDKLELFEGYKVRTKTTPTTWPITEVPEVNEGEPKAIGTLEQEQLEQNDGQEKLEEQTEADSPPPILTSAMATKPLNSIPPPPMPRNPQNLVPKMLQDKQQSRSSTIAALNSVNAISALTQQVEGGAAELAGHLSGLAESVKPKSTSTPDKRNAASAGNGAGSAAALVAEPEGIWKEVKRRSKTNAIKENATTPPQQQQPPLSQTLNNNNDNVKTNNTSSKSKSSSNNAPSNASSSATVCVTTNNASSATKATTKTTTTSTATTTTNNNIKSGNAAYSKTHSKSSSKTAAPPSAQCHAEKEELDFQFDEELMDPLPPGTGRINNFTENFSDDDESDYEFADRDINKLLIVAQVGRAPKHEGYDRTADFTSRTKITQDLENIINDGLVNYEEDLWTTTNVVADYKTVNVISQADFEKLAGGRNKSVLPPQVVPPPPPFEEDLDETLVGDTTLNSTLNNTLKSRRARFYAAPNSHSIDPRTPRKRKLRHTANPPVEAHVGWLLDTVEHRPRTTSMGSSAGTSPTASSYGSFGSSVPQSLPVFQHPSHALLKENNFTQQAYHKYHSRCLKERRRLGYGQSQEMNTLYRFWSFFLRENFNKSMYNEFRSLALEDAGNGFRYGLECLFRFFSYGLEKKFRPNIYQDFQDETIADYETGQLYGLEKFWAFLKYYKNGEKLEVQPKLAEYLKSFKNIEDFRVVEPEINEMLQGVGSLNPGRQLNRHRSVSESDGTAVIAAGGRRLNTTITNRSDYVGRLLQQQHQQQQQQQHHQYQQGYGGYNQQQNRRRTGSFGSTTVRIRSGSLGNKPQVANRNQGSQHELRRGGSNSGLAPHKRQQQQKPKPGAGSQTGSTRATTSAAATATTAASAATSTAATPAVTVSSGSSSSKK	1673	11	0.657501
Q9VB08	reviewed	RING1_DROME	E3 ubiquitin-protein ligase RING1 (EC 2.3.2.27) (RING-type E3 ubiquitin transferase RING1) (Sex comb extra protein) (dRING protein) (dRING1)	Sce CG5595	Drosophila melanogaster (Fruit fly)	Nucleus. Chromosome. Note=Colocalizes with ubiquitinated histone H2A. Colocalizes with Pc, Pcl, Psc, ph at many sites on polytene chromosomes. Colocalizes with ORD on the chromatin of primary spermatocytes during G2 of meiosis.	MTSLDPAPNKTWELSLYELQRKPQEVITDSTEIAVSPRSLHSELMCPICLDMLKKTMTTKECLHRFCSDCIVTALRSGNKECPTCRKKLVSKRSLRADPNFDLLISKIYPSREEYEAIQEKVMAKFNQTQSQQALVNSINEGIKLQSQNRPQRFRTKGGGGGGGGGGNGNGAANVAAPPAPGAPTAVGRNASNQMHVHDTASNDSNSNTNSIDRENRDPGHSGTSAASAITSASNAAPSSSANSGASTSATRMQVDDASNPPSVRSTPSPVPSNSSSSKPKRAMSVLTSERSEESESDSQMDCRTEGDSNIDTEGEGNGELGINDEIELVFKPHPTEMSADNQLIRALKENCVRYIKTTANATVDHLSKYLAMRLTLDLGADLPEACRVLNFCIYVAPQPQQLVILNGNQTLHQVNDKFWKVNKPMEMYYSWKKT	435	13	2.98851
Q9VB14	reviewed	RS10A_DROME	40S ribosomal protein S10a	RpS10a RpS10 CG12275	Drosophila melanogaster (Fruit fly)	Cytoplasm {ECO:0000250}.	MFIPKANRVAIYEYLFKEGVLVAKKDSPIQKHSELDKIPNLQVIKVMQSLNSRGWVKEQFAWRHFYWLLTNEGIEELRRYLHLPPEIVPSTLTQTTRSNAVRPRGGPGGPGGGFGGASKTDDDRSNYRRGPGAYGMDKKGDVGAGTGRVEYRGGFGRASRYDN	163	3	1.84049
Q9VB25	reviewed	KL98A_DROME	Kinesin-like protein Klp98A	Klp98A CG5658	Drosophila melanogaster (Fruit fly)	Early endosome {ECO:0000269|PubMed:26659188}.	MSSLKVAVRVRPFNSREIDMDAQLIMEMENKKTRLLKPRLQSIRDAGRDNHHDFTFDYSYWSFDAEDPHFATQEQVYSDLGNDVVDCAYEGYNACVFAYGQTGSGKTFTMMGTPNNPGLIPRICEELFARMRVGQESGTGYRTHASYLEIYNERVKDLLAAQSTGHGLRVREHRSLGPYVENLSQHAVSDFDEIQECIARGNAQRTTASTNMNDTSSRSHAIFTITFVQAVFMNDMPSETVSKIHLVDLAGSERANATGATGQRLKEGAHINKSLVTLGSVISALAEQTGGGHNSSSSALATTPNGASKRVLYIPYRDSILTWLLKDSLGGNSKTIMIAALSPADCNYSETLSTLRYANRAKNIINKPTVNEDTNVKLIRELREEINKLKSMLAGDIHSLQPSLKVLADLQKKEAQEKVLTEEWTEKWKVAQSILQEQKSLGLRKSGVGVVLDSEMPHLIGIHNDVTTGVTLYSLKEGETRIGSEDADVAQDIELAGDGIRAQHCSIFLKGGVVTLHPWPLAQCWVNAHLIDEPKQISQGDIILLGRTNIFRFNNPAEAAKLRKDLSRSQLDMSRLSLITSSKENLLTCSIYSDEDGASPYKRPERQYYPQRPMSRDDPELQDENRKILDTIENALKQLNVERVQMHDQYKTKVRKLTEELIRLEQEEMDGLQLLNCREQELIARKDMLLWEKNNEKVQIDIVCRQISAFQTQLDSKKRDFSEYVAKELQELQDCGKLDEMGMKIEEGTPLNDELLLQVSDSLDLFAAQFIKDTVRRNNEEIRKLDEQIAEKERILNASTTKIAKVDETMLEIQAQLERLRLERAESEAESQAMRAKKQNMKLQLGNKSMSTSTSTNEADDVSKSDTYETCDTFHTAQSNLSLVSSPTITEGQQSPLSNCSCDAEDEAEDTRKDDLSGSSEETSRTCTAGPSSGSGSGSVGIGGSGSAPSCTPSSQAIMSDSGVCLDSRNQAILQNGHLNNYKQAVRTSDEDTGSCSSCELGRHSDVARPYCPLHSLRRKIAAQKALIMKNLETDLNKAQLDEHIADLQDLQRRYIQMEQEMLQSVQDLEAHAQCCADERSGMERQYELASSIMRSSVMSPTSMEESTSQIYSPSMTRSCPSMREFPEGEHFITIPSFVMRGAGKQTHYEYEVRIALPDGKLNILRRYSRFRELHLCMKHCYGAKISALPFPRRELFASNSEPVAKHRRRLLELYLRRLFVVCSKIPQCPIYEGPGGTGLTRASLVQLSSFFKKGLFENGKHGTG	1265	36	2.84585
Q9VB62	reviewed	DPOA2_DROME	DNA polymerase alpha subunit B (DNA polymerase alpha 73 kDa subunit)	PolA2 DNApol-alpha73 CG5923	Drosophila melanogaster (Fruit fly)	Nucleus {ECO:0000269|PubMed:7592543}.	MEEELKQQFDEMGVEPADAVLGRCAELAITYNIHDATEFVEQWMAFSLSHLQGEDPAIENLGDFERKVLQLRKDKAGYKATGQKAKSYGSPSVQDTSSLATYGVMEDDPMLDDYVSESAVDSSALHTPKAKKQSDRTANLKGAALFSPASYTPQSAKRKAGLETPSNSVAGKPGDIVDTFGHPKLLAGSSWQSQMEHTVPVTQKLLHNDAPLTIANLGYMNDLLTDRCHNLRVRFNQTGPALVDKKLGQAGAAECIWYPQDRQVLQSAGGLHAVGMIHSEDDGPLDAHSAFMAVLDDDVEDEMDPTLTLNFSRVKSASIFPGQVVLAKGFIPRGKTFMVEEIHTERKLTPATPLQIDRELQFVVASGPFTDSTDLFYEPLHDLLKYLKDHRPDVLVLTGPFLDADHKMVGELAETFDTFFEKMIGGIMESIGSHTAVLVVTSQKDAMALSVYPTPPPALRRTYPNLYMLPDPSLVDLDGFTLGVTSTDVVDHLLSHEFAVNAGERMHRAINHLFHQGSFYPLYPPADEDMAYDSQLALKYAQLKQLPNVLILPSDQRHFIRLVNDCLVINPGRVADKKGGTFARFLVAPSVPGKAANMFNSVACQVQRI	609	19	3.11987
Q9VBB3	reviewed	INT12_DROME	Integrator complex subunit 12	IntS12 CG5491	Drosophila melanogaster (Fruit fly)	Nucleus {ECO:0000269|PubMed:23288851}.	MAANIAAAAAAAQEVDPVLKKAIKLLHSSNPTSAAELRLLLDEALKARFGPEKSLTNNMTPRMLEDEANFSGRAATPPQQPINADEIINLTNSPDKEPSDSVDTIADSDDGLSAVGIVNTGDTGDFGDLNCCVCGEMVFTATNRLIECSKCGAMYHQECHKPPITKEEAADDQEQNWQCDTCCNKPTSSGRTTSSAAAVTPTVFIADEPMPLTSKAKSSVASSRSSNSSNSSSPFYRPEPSSSTNASSSSSSKHGHKSSSSSSSKSHKEERSSKSTAASSLSAIGGMEKHNSSGTSSRRSGSSTKSSSKSSSSKHHESGSSSKRRSKQ	328	7	2.13415
Q9VBQ9	reviewed	MED28_DROME	Mediator of RNA polymerase II transcription subunit 28 (Mediator complex subunit 28) (dMED23)	MED28 Med23 CG5121	Drosophila melanogaster (Fruit fly)	Nucleus {ECO:0000305}.	MASNESGGGNLMDEFEEAFQSCLLTLTKQEPNSGTNKEEIDLEVQKTTNRFIDVARQMEAFFLQKRFLVSTLKPYMLIKDENQDLSIEIQRKEALLQKHYNRLEEWKACLSDIQQGVHSRPTPPIGSGMLQGPGGGMPPMGGTPPRPGMMPGMPPGAMQPGGPMQPSPHMLQAQQMQQLRMISRQMPPK	189	16	8.46561
Q9VBU8	reviewed	NUP37_DROME	Nucleoporin Nup37 (37 kDa nucleoporin)	Nup37 CG11875	Drosophila melanogaster (Fruit fly)	Nucleus, nuclear pore complex {ECO:0000250|UniProtKB:Q8NFH4}.	MRSVIEPDHSIQLNEAIYCYDICTNDFAYNLIAVAFRKHLSLLLVGLPEESGEFGYTRLQDMDLGEKEQRSVSALAFSPDTSLNCTPNNVTLCAANGSQLKLYRTDLGQFTSLQVLRGHGDYVNDVSWVCDGELLASVSDDFTCRFWTTTGGGENVITFGLSSAGMSVKSHPEDPNKVLVAEKKGIIHLYNVTLKQTVISVESPKFPLMSADWAHSNRLFITSLAGGDVVTWDLNRPYVPADVKQVHEDCGRVVRFAPGSSEMVIAMVIGLTLKVFAAKSTVPLLEASLKSYGGMAWHQRLPYISAVSDRKLLFWKVQMK	320	8	2.5
Q9VBV5	reviewed	SIL1_DROME	Nucleotide exchange factor Sil1	Sil1 CG10420	Drosophila melanogaster (Fruit fly)	Endoplasmic reticulum lumen {ECO:0000250}.	MSGKQVVILLGSVLILGCLQVAAATETDNKTNDFVATDEWQTIAEGQAIPRGLHVRINLQTGLKEAKLLDESERGTSLQSQPDDQNARESHDDNEPLALDYKPDIIEESIRRVKEQKKSYAELRKAYKEFQKNFRTDGELIVQLIDQFRNFSRTPLESEMRSKLDCLENLEYLLHQIDNALMFIDNGGLDDVLLPIVVNDTSTSLRVSAMRVLGSLASNNPKAQIKVFEKNFGSHLAQILTSSGNVGEISAALHAFGALLRKFPLAQQRVLSTSGTQALIKVLQSPDVELRSKAKVVTLISDLVLEKRSVLDVSKDDPEASSTMAQYVLLDFESWLKTPGYCAAVDTVLTKEFLLLLEQPEVVEQFATALETTEDMCTSTWSQSSGLRHALLTVRNRYANSTDEYRLEVSQILAKLCERLFNKPKHTEL	429	6	1.3986
Q9VBW6	reviewed	DAN_DROME	Protein distal antenna	dan CG11849	Drosophila melanogaster (Fruit fly)	Nucleus {ECO:0000255|PROSITE-ProRule:PRU00320, ECO:0000269|PubMed:12571108}.	MNIRMGTKGKRPLRSLTPRDKIHAIQRIHDGESKASVARDIGVPESTLRGWCKNEDKLRFMSRQSATDNLCADALGDKMDGGGGGGGGAGGGGLLGPPEKRQRLDGALPLNFSNKLKFDELAFKRSPLNGLDYSTNKNLADLGYNGLPVDYAAFNGGVKAKVFGADINRPAADPSLNAISPLSSLTHLSGLTGISQSPLAISFNELTTNLNLLAQLNPGLAAMSGLNSFPAGAGNLRTPKPSGQTPLQVQSPRSDSGDRSAQGLSVKNWAKQKPGEGQGSLNLSIKNEGKGGDIKSPSPSIAPSQMGGPMTLSNLAEDPLLYWLKSQQTMLGLNPLYPPTIPMGVTSPPIRSSTPQHMSQLAQTPPIPSAPLTPSSTPSGSLDEKNAAWYNWCKAFGASLHTLNPNAATLAALQANQLQQQVATTAAEGGSMGDPSNILYSHLTKETETPSVRSLSSNEQNPEADEATETDLDGEVEPEASGKPEDLSAAGKVMTPSQSPIAHSSGSRSPEPKAKTKTPETTNSTSECKKILDNMLFKMGGMEATGPLMPEQGSSESEGSFQDTSNPHTNNNDVSASNNNNNNNSNKTDEEEKAKYLDCTADEDIEAIRHGEKFLQWLENCSNPRVTAVQLMQLRFLIAAIKSGNETPMIEKSALPEDSEEHAAEEEGSGRGKSRRRK	678	18	2.65487
Q9VBW9	reviewed	DANR_DROME	Protein distal antenna-related	danr CG13651	Drosophila melanogaster (Fruit fly)	Nucleus {ECO:0000255|PROSITE-ProRule:PRU00320, ECO:0000269|PubMed:12571108}.	MDISAYQHMNIRMSTRGKRPLRNLTPNDKVRAIQRIHNGETKASVSRDIGVPESTLRGWCKNEQKLRFMCRQLGPDHLGLDTPPEKRAKFELQLQLPPKFVALPPNYEELGFGALPYSPADYPVQNESLLEKLSLVEFVKKNGGLHPEGALHPGQAGVMDYSNNMLHQLNLLALLNSKLTPQTADVLVDAQPKSEDNKVIDSPAASEDYSKNNYPLLSVKNWAKDPAKRVNSANQPEQVNDKNNNALEANSSAPQALVTEQAKTPMFSDTTMPLLPAPFPNPADLAPVIAPVTPANAPPTGTDNQGAALLDWCKLFNASLNFLAFAAAAASMQPGGGGPGGPSYNPNQMASGGSEPDLETYPFNEALLKRLSPLAHSEASNESYCDSEPEDLSVRSCASKASSRSHTPDKSVGSSDAEQ	419	10	2.38663
Q9VBX2	reviewed	MOC2B_DROME	Molybdopterin synthase catalytic subunit (EC 2.8.1.12) (Molybdenum cofactor synthesis protein 2 large subunit) (Molybdenum cofactor synthesis protein 2B) (MOCS2B)	Mocs2B Mocs2 CG10238	Drosophila melanogaster (Fruit fly)	Cytoplasm {ECO:0000255|HAMAP-Rule:MF_03052}. Nucleus {ECO:0000269|PubMed:18327268}.	MDHVKLVNDPIDIAHIHQLLADEGCGASSVFVGTTRDNFQGKKVLSLAYEAYDSMALKEMNKICSDLRSKWLDLKHIVIYHRLGTVPVCEASVVIAASSPHRSEALESVSFAIDQLKTRVPIWKKEIYDGDNDSEWKENKESIRPKKSKSGFNYAACPCKVEESHDVPRTLVQIRVNDAELTKRLECFVNRKRDEINSQNVIDFKSSFVSSDQNLSDSCARTQSTIIKQEQSNCHLKVRRVNNRCGPQQMEMRPNYELELNKLMGSRDGQTDPTKEMRKSLPNSRLQAIESYMGLTTDNEENIFSRIKRVENRLLQLESISPEYRHFTKREPSSMEAAPPKKSRKKSYSAQELSAFIQKIKDGSELS	367	9	2.45232
Q9VBZ5	reviewed	YTHDF_DROME	YTH domain-containing family protein	Ythdf CG6422	Drosophila melanogaster (Fruit fly)	Cytoplasm {ECO:0000269|PubMed:27919077, ECO:0000269|PubMed:27919081, ECO:0000269|PubMed:28675155}.	MSGVDQMKIPGNTAKSVEERNIPWSQQVDEASYENLSSPTHDEVSGNDNSMQFQYPPFNFKENCNTPWNNMNKGRKANANHDSYRRHGHSIPNNTRRDEHQVNPWNSRKPAAQSFRNENDQPSTKLDNRTSDEAQNQEVVAAPKKTTWASIASQPAKLTSRAASTTSNSKKKGPGMPPPPMVPGKHNLDVNVWDLPNNKPPPVPSPPSPIDLGYSDLSSDFSISSNTAPPLGARAEKVHKDTENFLKYEHKGLGNNNNFSRAKVSPTGPVRRNLGPQQPVHHAAPRPATNAGPFGPPNARRHDGGPHPSRNSERSGNYSSFRGSEFESASKFEYRDENQSRPVEATSATEELPVDSQLVLDELKDKNNYNPKVLDLKKAGSARFFVIKSYSEDDIHRSIKYEIWCSTDHGNKRLDDAFKERHEEGGNIMLFFSVNGSGHFCGMAQMMTPVDYNSTSSVWSQDKWRGKFKVKWIYVKDVPNGTLRHIRLENNENKSVTNSRDTQEVPNDKGIEVLQILHSYNHSTSIFDDFFHYEKKQEEEVSSKRPPMHGPDGNNHAPAPLARSFNRQADDKDRDRDGRGGMSQKHFNSGGGAGFRNPGHRGGAGSGGSHNNYSEYRRGFDIHKSSSDYQFKDRDGPDFDRENDFGSHYGSNNRKNEYKHNNTNKARLKTRDRDFSTEQIKIGVRFKDTDKDKMRSNEYS	700	13	1.85714
Q9VC45	reviewed	ASP_DROME	Protein abnormal spindle	asp CG6875	Drosophila melanogaster (Fruit fly)	Cytoplasm. Nucleus. Cytoplasm, cytoskeleton, spindle. Note=During interphase in syncytial embryos distribution is cytoplasmic. On entering mitosis, moves to polar regions of the spindle immediately surrounding the centrosome. At telophase, migrates to microtubules on the spindle side of both daughter nuclei. The nuclear-cytoplasmic distribution could be regulated by the availability of calmodulin.	MSAFEITVTPSRLKQKKRAEGREPAVVVMAPFSAKAIVQFEDVPITKTARRQVRVLNPSDDDIEVKVMKAIREEHNLSLEWMEHTVPARDEVSMELVWSPVLEVACKETLQLIDNRNFRKEVMIILKSKSNQPVKNPRKFPTVGKTLQLKSPTGAGKTMKSVVSAAVQQKKRMSAAAAPPSKQTWRVTAPSRPAAWAHPPPQAPLVEKNVYKTPQEEPVYISPQPRSLKENLSPMTPGNLLDVIDNLRFTPLTETRGKGQATIFPDNLAAWPTPTLKGNVKSCANDMRPRRITPDDLEDQPATNKTFDVKHSETINISLDTLDCSRIDGQPHTPLNKTTTIVHATHTRALACIHEEEGPSPPRTPTKSAIHDLKRDIKLVGSPLRKYSESMKDLSLLSPQTKYAIQGSMPNLNEMKIRSIEQNRYYQEQQIQIKAKDLNSSSSSEASLAGQQEFLFNHSEILAQSSRFNLHEVGRKSVKGSPVKNPHKRRSHELSFSDAPSNESLYRNETVAISPPKKQRVEDTTLPRSAAPANASARSSSAHAWPHAQSKKFKLAQTMSLMKKPATPRKVRDTSIQPSVKLYDSELYMQTCINPDPFAATTTIDPFLASTMYLDEQAVDRHQADFKKWLNALVSIPADLDADLNNKIDVGKLFNEVRNKELVVAPTKEEQSMNYLTKYRLETLRKAAVELFFSEQMRLPCSKVAVYVNKQALRIRSDRNLHLDVVMQRTILELLLCFNPLWLRLGLEVVFGEKIQMQSNRDIVGLSTFILNRLFRNKCEEQRYSKAYTLTEEYAETIKKHSLQKILFLLLFLDQAKQKRIVKHNPCLFVKKSPHKETKDILLRFSSELLANIGDITRELRRLGYVLQHRQTFLDEFDYAFNNLAVDLRDGVRLTRVMEVILLRDDLTRQLRVPAISRLQRIFNVKLALGALGEANFQLGGDIAAQDIVDGHREKTLSLLWQLIYKFRSPKFHAAATVLQKWWRRHWLHVVIQRRIRHKELMRRHRAATVIQAVFRGHQMRKYVKLFKTERTQAAIILQKFTRRYLAQKQLYQSYHSIITIQRWWRAQQLGRQHRQRFVELREAAIFLQRIWRRRLFAKKLLAAAETARLQRSQKQQAAASYIQMQWRSYQLGRIQRQQFLRQRDLIMFVQRRMRSKWSMLEQRKEFQQLKRAAINIQQRWRAKLSMRKCNADYLALRSSVLKVQAYRKATIQMRIDRNHYYSLRKNVICLQQRLRAIMKMREQRENYLRLRNASILVQKRYRMRQQMIQDRNAYLRTRKCIINVQRRWRATLQMRRERKNYLHLQTTTKRIQIKFRAKREMKKQRAEFLQLKKVTLVVQKRRRALLQMRKERQEYLHLREVTIKLQRRFHAQKSMRFMRAKYRGTQAAVSCLQMHWRNHLLRKRERNSFLQLRQAAITLQRRYRARLNMIKQLKSYAQLKQAAITIQTRYRAKKAMQKQVVLYQKQREAIIKVQRRYRGNLEMRKQIEVYQKQRQAVIRLQKWWRSIRDMRLCKAGYRRIRLSSLSIQRKWRATVQARRQREIFLSTIRKVRLMQAFIRATLLMRQQRREFEMKRRAAVVIQRRFRARCAMLKARQDYQLIQSSVILVQRKFRANRSMKQARQEFVQLRTIAVHLQQKFRGKRLMIEQRNCFQLLRCSMPGFQARARGFMARKRFQALMTPEMMDLIRQKRAAKVIQRYWRGYLIRRRQKHQGLLDIRKRIAQLRQEAKAVNSVRCKVQEAVRFLRGRFIASDALAVLSRLDRLSRTVPHLLMWCSEFMSTFCYGIMAQAIRSEVDKQLIERCSRIILNLARYNSTTVNTFQEGGLVTIAQMLLRWCDKDSEIFNTLCTLIWVFAHCPKKRKIIHDYMTNPEAIYMVRETKKLVARKEKMKQNARKPPPMTSGRYKSQKINFTPCSLPSLEPDFGIIRYSPYTFISSVYAFDTILCKLQIDMF	1954	64	3.27533
Q9VC49	reviewed	RPAB5_DROME	DNA-directed RNA polymerases I, II, and III subunit RPABC5 (RNA polymerases I, II, and III subunit ABC5) (RPB10 homolog)	Rpb10 CG13628	Drosophila melanogaster (Fruit fly)	Nucleus {ECO:0000250}.	MIIPIRCFTCGKVIGNKWESYLGLLQAEYTEGDALDALGLKRYCCRRMLLGHVDLIEKLLNYAPLEK	67	2	2.98507
Q9VC56	reviewed	PUF_DROME	Ubiquitin carboxyl-terminal hydrolase puf (EC 3.4.19.12) (Protein puffyeye)	puf Usp34 CG5794	Drosophila melanogaster (Fruit fly)	Nucleus {ECO:0000269|PubMed:24173801}.	MCEVCADFQNLLELYEVRVASSDLKFQLLLKSEIETTFNYIQSWPQRQCMCLYRDTKNYDRFNLVVQSLICLTVQHLKHIDHLIDNYKRLTASAAQVVAQAQQQREQQRDEASAQAEAKESSAPAEEPKKEEPSGSAGEEAQGSGDGPAKKPPVGPCTPPPPQTANPQHKSHLQYTEEPWILPEVEKLLVLVSKVFLLNFPLYIAHKHGMHSRLDDLQAEEAHHLALICDLHDNDLPIYLLRNVSLFCNSGGFGAMSLCFEHPDLPVSTAHSMTAAVSNVKLWLNYHCNTQLFVPLRSRILQYMCKLSDQSLRSAATRAMADFVWSSMRDPLDVAVNFDTEGLALAFKYFTSTTLTMRLAGMAQINAHINLFNEICTTETVNEVELFGQRIANWLTENHIVQHLFGPNLHVEIVKQAHVLLNFLAVENQISEEDIKLIWQATQLKHCSKTIFDILPSLVKNLTPRPAMHLYSLLCRMDPKEHTEQSIYIASALTKQLWTRDTSRSQMNLMQDHLLGSNVTASSSDSGSIEGSNTEDDHVGADDSSIASGGGGGGVGNKSPIDGVTPCKQARHRRHICDPTTEKGKQISPEDMAKVDLVNKRIVNIIDNTSSEEELQSRAALELQLHRSRKKTSNKRRRQKTNKQIILPHELVEIWDGVEDVPSSDEADGEADGDGEGELLADSDECSDGATSQLVPDAVLKHLQGEGPFIRAIETNINELLSGAENDGSYSSPMSNKSEKNLADFDDEDVSPCEEELAQLVSSRANCSDVPPAFAAAAAAMMVAQSAMALQKSGESNVAAAAAAVAAAAAATGTAQQTLVAMNRQASVAAAAAVVAAAKAKSDSDVDLMDVVSGGKQHHSPKASQGSSTSGSTPVQPSFKLNDVCQPGNTLLWDLLQDDKIGQLGESLALEAEKALATLLCFSMDRQLRTKFIEGCLYNVANNRSVIVSLRLLPKLFASFQQFRPSDTHSMTMWAERNHRMMQCFFNNIRHYARRHAEVLITQNGEQQQQQLGGQLYSHKTQVSVRLQFLSSIFSTVGSPKSFRLTLEQLDALWEWLAHDPECADCYFSWLQAQAKGGDQHALGIEALQHLYLKKLPELRPEEFSMVALGLFQQLCSFARIAMAEYDNHSDQISASASAVGMYHLWKIALRAQSNDVSLAAIQYINMYYMGQQLRLEKEFVSQCMENLVQAATALESIDDENALMRVQRGLLLLNTHLDTFRRRYAFHLRRWAIEGKGIGSHSNLKNEGAGPPLRIVLQQAGLSEKSLLQMHACDLIADLKAEVSKWWESLQTGLAAPVLGLLLSDGPLRIITQGQELTSDYDERSLGDAGFKDNQIVYVSLGGRGARRKESNLEHPSMLPPPPKECLPTVLLLQPKYFEKLFCLMQTLGDMQPQASTVNPQHHTKAQLLSRRVWDILAMLPTNPHILDAFKSLVTDLSELEQLDAGGEEEQLATKRKQIKQKFRDLLDPNNLQKFMYSLHIVESLALTSSRRGESNGNVAMGNTPEQVRVKKSSMGRRRNSNEQPPPPPPEVKMSKEQLCELEAPLTPTPSTGLQDVETEASSSSGGDKENQPKQHSKRQKKGETFEQEKERPVGCSTPPSPTPPPPALSVVERGDNKWSEAFVKCGGLRHLYEIFSEGQLQQSAHPKELALNEWRHDCLASLLRILWLLGFEELQSADAHVLMSRPHPFMLQLMEVPQCLTRLSSILNDEVHQQHQASSANPLVFPYQFQHLRTGFWGRAQLIQFAMNILVSFVHASAEARRLLWAPTGTDHCRWLQKFILEDPEPAVRREICAGLYRICLGNAHSYRLLLAPLLHKLIALLPLAEQMSSGNQHTQFLLSEEGKDPYGPACRDYFWLLARLVDTLSPEMVAEEHIDIEMLCESISQSILTREYYELRHGYQDDGLVGLLNLMSNLIKYDTTFKYTPKALSFIEQLIGFLFDMPSPADRQKPKCKSASSRASAYDLLVELCRGCATNYAYLHGRLLAQHKSGPKQPYPWDYWPRDEGRAECGYVGLTNLGATCYMASCVQHLYMMPQARAAVLRVPPNAARKHGPTLLELQRMFAYLLESERKSYNPRSFCRVYQMDHQPLNTGEQKDMAEFFIDLVSKLEDMTPDLKHLVKRLFCGSLSNNVVSLDCGHVSRTAEDFYTVRCQVADMRNLQESLDEVTVKDTLEGDNMYTCSQCGKKVRAEKRACFKKLPQILCFNTMRYTFNMVTMLKEKVNTHFSFPLRLNMCHYVEKTLMPQQYKEERERRQKEKEGADGSGDGNDNEKAEATLDDDIEECYEYELVGVTVHTGTADGGHYYSFIKERTKTSYHTHERWFLFNDAEVKPFDPSQIAAECFGGEMTSKTYDSVTEKYLDFSFEKTNSAYMLFYERRLPEHLQRRHSELLVTPTPSPTVEEKSEAEEPTKMETSSSEIKADVDVEVEVEEKDKEKPAQTDTESKETPAKEEIADDKSKQDEPEEKKIEKQSREGEEKSETDEKPTEMTTVSTEEEKQPTANCDNHQQNNNSNSKASNDQQPSTSKAAQKLQLFRPLLNKELEDWIWQDNRQFLQDRNIFEHTYFNFMWQICGHIPQSLISETDVTCMAAKLSVSFFIETFIHAKEKPTMVPWVELLTKQFNASQEACEWFLSHMSQEPYWPVQVLIQCPNQMVRQMFQRLVIHVIQQLRASHAHLYLEVETDEDDKELIGQASCVTRFIGSLISLLEHGARANLRHLSEYFGLLCEFSRMGDEEAMYLLRIGVLKSLVDFYLGHKQTDSIDISSDNEDNSSEEALSVEKMRPASLDKMIALCASLVERSRGADFRLRLSPKDFSAIAGGKGFPFLYQQIKDGINPHQTKHLIHALCRWDERLATQIIGMLFASVTKHTELCAPFFKLLTLLTETQGGPVGLPCFTQLILPRMWDAAEYCPQSVLDWLSLQATKNKIAHAWILQSAEKWLEQFLLAHDNTRVRNAAAFLLVALVPSQPFRANFRAHSQHKLLALNPHSYRDINSDAQAVLHQVITLLLRLLRPARVYADIGAHGTTKLTAYFNLLSYCMVSKTEKLMASSYMRSLWELFHPRLSEPSVPAHHNKHALLTFWHHSLVDCPENAAQVANCPEITRNIAFNYILADHDDAEIVTYNRSMLPAYYGLLRLCCEQSRALTRQLSQHQNLQWAFKNITPHPTQYAAAVDELFKLMALFATRHPDASEQEKLDVTQFRRAVIVSYTSSLDARVSWSTLISALKILVDNEEDRTMVIFNGGIEMCFEALHTLHSMHHEATACHVAGDLFDLLGEMLLLLATLRTRTDSPAQKKQQQQQQQLEQQLQLQQQQMLQKQQQQSQSQTQTPQSPQQKEKQLQQQMQQHLQLQQLQQMQFQQQHFLRQQHQHSALAKALPDAVKRLATLLNTFNSPEISRMALEVLKELVRNPSLETISILAPILINCHLSVANAPNAIGPLGPYFPRRGAKHTPWPLGAKNSPRPPRPMVQMCIALAELTPRGLDADYDVQVESFYRPYHDFIDVMMRMCVNTGTLNDTLVKLQCLVAIESTPLHFTYFPKFWVGIHNNALTHKYVELLVKNQLLVEYLHNVLRDERSMLKDACVREFLELYYHKVAAQLPVARMIYTINYGMHSKDDIDELCGDLFAIRIIAQATGVPASVRKELRGSLRALQNKSERFRKESERDPFPNKKQKRDSQKIKEKEHPQPESEKETSTENDKPSDVSMESSGNAEQATDSTKPPTPAGSDDEQMDKTSVPSSDDETELEDELQPTPKRNKKASNKKTAQDRVNEEREKRLITLITMESYIQSIFAILKRDASVPSSGATKEPSEEPCGEASTSAAAAVKLSRPKGACTPPEPITDVNDTRCNIDTETEAEADEQSPKTSQTNGSQQNESPPAATSADTAPANPSPAPAAAVASTSQAASPTQI	3912	105	2.68405
Q9VC61	reviewed	CRERF_DROME	Protein CREBRF homolog (Protein Repressed by Tor)	REPTOR CG13624	Drosophila melanogaster (Fruit fly)	Nucleus {ECO:0000269|PubMed:25920570}. Cytoplasm {ECO:0000269|PubMed:25920570}. Chromosome {ECO:0000269|PubMed:25920570}. Note=Translocation from the cytoplasm to the nucleus is promoted by dephosphorylation and inhibited by phosphorylation. Binds to chromatin. {ECO:0000269|PubMed:25920570}.	MTENQLYPMSSEFFDTGSNSSSNTLKYDLYSLGSTVVGAALPTLTINTGYGSSSSNNNNTNNNNNNSSSHSSSSNCSTSTTNTCNVMLSTTAITIPRSSNHNQIHHHPYQQSDLQTPRHHPSPLHTLPSMTHQQNQLQQQQQQQHHNQQQQLQQSHLALGELSDFGLDALDAASLSPTLLQDVSLSAVSPLSTTLYNGNTSGAGSSNGIGSGSGGYFTPDMSHSLSLNVVSEQVLLQEATTPNELLYEMTPNSNAMWSDISSAIIHTKHEPFSLDDDYIFPNDKAEIQAADLSDLNGGDFLDVIGNIEDFLPQTAVTQSVNFLLSPQAQGQDALVAPPMELLQQQQQNHQQLQVGSLPQLQTLLTLSQQQQSNSSSTSPYEIYHSTPQKPQQQQLSASFSPGSQASQSPLTPPPPPHANRPQYQMVKSRNMQELIKKGFPMSSPPERSILSQSAALSPGGSSGFGSSASGNSTTTSNQTSGSAVRKSFGYQSAVENSQLSRLSSSAPTHLGLEHIWMRREPRQHLLSTGSLAEAESFSSLSTGSVLSPDGIDFSQDDEDDNSSENSDNYDDCSSDNGLSEDEDETRTSTPNHLSSSKGKERFFWQYNVQAKGPKGKRLVFQSKLEDPHVLNEVTDPVFSPTCSVRGIKVYKHSGKARKGDGNDLTPNARKLHNIGKELDKLSRTINDMTPVSELPFNVRPKSRKEKNKLASRACRLKKKAQHEANKIKLFGLEIEHSEFNVKAVEISYNPSIFVL	755	13	1.72185
Q9VCA5	reviewed	SYFB_DROME	Phenylalanine--tRNA ligase beta subunit (EC 6.1.1.20) (Phenylalanyl-tRNA synthetase beta subunit) (PheRS)	beta-PheRS CG5706	Drosophila melanogaster (Fruit fly)	Cytoplasm {ECO:0000250}.	MPTIGVKRDLLFEALGKTYTDDEFQDLCFAFGLELDEVTTEKQMLTKEQGDVAAAANASEEIIYRIDIPANRYDLLCLEGLVTGLLVFQGKLKPPKFQFVELAKRQVLKIDPSTAQIRPYAVAAVLRNVTFTQASYNSFIDLQDKLHQNICRKRTLVAIGTHDLDTLQGPFSYEALAPDQIKFKPLNQTKEMTGSELMDFYSTHAQLKQYLPIIRESPVYPVIYDANRVVLSLPPIINGDHSKITLKTKNVFIECTATDRTKAKVVLDTIVCLFSEHCAQKFTVEPCDVVQPDGSVISYPELEVREERISVKRANAYIGIDEPAEKLADMLTRMYLEAKVDGDSLVVKIPPTRHDVIHACDIYEDVAIAYGYNNIKKSLPAFMQIAKQFPLNKLTEQLREQVAQAGFTEALTFTLCSRDDIGRKLNKNIDALPAVHIGNPKTLEFQVVRTTLLPGLLKTLVANRKMPLPLKLFEISDVVVADESTEVGARNERRVCAVNCNKTAGFEVVHGLLDRVMQLLSVPWKSASGTKGYYLQATEDPSYFPGRCANVMYDGVVIGKIGVLHPTVLQAFELTTPCSAVEFTIEPFV	589	10	1.69779
Q9VCA8	reviewed	ANKHM_DROME	Ankyrin repeat and KH domain-containing protein mask (Multiple ankyrin repeat single KH domain-containing protein)	mask CG33106	Drosophila melanogaster (Fruit fly)	Cytoplasm {ECO:0000269|PubMed:11782402}. Cytoplasm, myofibril, sarcomere, Z line {ECO:0000269|PubMed:26251439}. Cytoplasm, myofibril, sarcomere, M line {ECO:0000269|PubMed:26251439}. Note=In indirect flight muscle, more strongly associated with Z lines where it colocalizes with sls isoform A (kettin). {ECO:0000269|PubMed:26251439}.	MNNDAKNHESDDLNVRSTAYFNQQTTTNQPKAPATSKNNTGSGSGSNNNNNNTNQNPNRQLNHNLPRIAAARQSIAAALLKNSGRKILTAKNEPLTTTESSGVLTNTPLPSNSRLKVNNNNNTNNTAKMSGTSSSQSSATPTPPTASSSTTTTTTTNISTGGGGSGSSGGGGGSTTVIANPASVTNTGAGSAAKFRAAVASAPSPALPATNAPANATAAAAIAAIATAPAPSSSSSSSSSSKKTRAAVAALKRQVALQQQQPVTGNAPNMTSKDSAHLKFATTTLLMGAAAAAADSNAGAALGGSGAGGSGSSSSVGAVGGARMALNPAVDMANAAVLLKQKLKDAAAAASASASNRSATSSMSSTASSLSSSAGIVNAISSALQNIITPDTDTDTEFYPQPVTTDLSESEEESVSEDDIPESDPDSCPHEGEVREDEDETEEESEDSDESEGEEEEEDEEEIDVLQDNDADDEEIDDEDEEEDAPEVSSFLLDANNKRSSNISALLEAAANEKAPVLRHATHAIDETKQALTKMRCASSPRDKNSGFSRSLVAACTDNDVNTVKRLLCKGNVNLNDAAASTDDGESLLSMACSAGYYELAQVLLAMSAAQVEDKGQKDSTPLMEAASAGHLDIVKLLLNHNADVNAHCATGNTPLMFACAGGQVDVVKVLLKHGANVEEQNENGHTPLMEAASAGHVEVAKVLLEHGAGINTHSNEFKESALTLACYKGHLDMVRFLLQAGADQEHKTDEMHTALMEASMDGHVEVARLLLDSGAQVNMPTDSFESPLTLAACGGHVELATLLIERGANIEEVNDEGYTPLMEAAREGHEEMVALLLSKGANINATTEETQETALTLACCGGFMEVAAFLIKEGANLELGASTPLMEASQEGHTDLVSFLLKKKANVHAETQTGDTALTHACENGHTDAAGVLLSYGAELEHESEGGRTPLMKACRAGHLCTVKFLIQKGANVNKQTTSNDHTALSLACAGGHQSVVELLLKNNADPFHKLKDNSTMLIEASKGGHTRVVELLFRYPNISPTENAASANVTQAAPTSNQPGPNQMRQKIMKQQLQHQLQQLNAPPGLHELSEAARASNQQHFHQQQFSSAGNGSSNIVAMGTGDFLDAGELQLTATAGMSAGAGTSTTGSETGMEEYGEVGGIDLTTLGAQQQEGLIAKSRLFHLQQQQQQQQQQQQQQQQQQQQQQQQQQQQQQPPAAGQHQLVPCKHFDLDMEHINSLQPPQKAPPAPPVLFHTVCQQPVMQQQQQQLQPGQLKLKAMLPNRNRALKTAEVVEFIDCPVDQQQPGEQVRTQPLGEDGKTPQFACAGEDPRLQRRRGFMPELKKGELPPESSSSDPNELALKGADNNQPVPTALDNSACAQIPARNSGGAITHSSEVLQSTAISDRPKVKATNKNNRKQAAAAAAAAAAAAAAAAAAAQHAQQVLPNPMVSIYNNLHLQHLQHPHLQFQQQLQLHHQRVAGLDNAAAAAAAAASSANMAYSISPASPLPSPTGSGNYVDQQLQQQSMDVALQRKTAMDDFRGMLETAVNGPRGRKDLALNTPQLNFFKDGWHMVGVHNFFGDQPKSPTETPPEMEETTMSSPTEADRLGSEPRAEMKNLATLCSAAAAAAAVAAVNKDQVEISSDLESECEDDAEGGAGADCEENTLPPEPIELAAALREDGIIVEEEEDDEEEDDDDEEQDTNSGEVDKLNYDDEDAEVDNDGEVDYIDEDEGGGEGEEEEDDADDDEFFLDEPDSDQGTGNNNNNSKSGASSLPLKQRKMATRLENLILNSQTVCDFPPELSNSELVHVLPQISNLKAAANSNAALNSVLQQQLAAASAAAAHAKASVVHQKQQHGEGDQQCEDDGSASASELYSGLEHFANDGEMEDIFQELASSLNYPELAEFSLNQMCKGRFAGNWAQSSGKWTGQEQLVGVVRSPGLINPGDVPQDAQRQANLVLLDYPMQQNIQLEQRLLDAEEMHLQQHQQTPLSLLPFTDEQQQQLHHQALSNASDFQQHQQLALENDPELKQQLQQNSNARIIKAVAAQHQQQPPTNFVYNVESGDKNAPPVQLLFQLPPHMAQHQAQQQQGVGEPLTEQQQQQLHAEQAHLFQHRTGGQRPPTQSELEQVAQELLLQRSGQVPAGAPVVGVQAIPLKQKHFNLHPPPCPPTCVQHQVATQTHPASVVVPQPAVGYTQFALQASQQQQMQQNELSIWPMATPTPAPSSGVSSTKSMPGGIAKKAIDKQSRKERRCVVRQTPAGIQENTKLHLQPQVATAQQQFLVQNQLAVATTVSLDKTIEIDSETESNHDTALTLACAGGHEELVELLINRGANIEHRDKKGFTPLILAATAGHDKVVDILLKHSAELEAQSERTKDTPLSLACSGGRYEVVELLLSVGANKEHRNVSDYTPLSLAASGGYVNIIKLLLSHGAEINSRTGSKLGISPLMLAAMNGHTPAVKLLLDQGSDINAQIETNRNTALTLACFQGRHEVVSLLLDRRANVEHRAKTGLTPLMEAASGGYIEVGRVLLDKGADVNAAPVPTSRDTALTIAADKGHQKFVELLLSRNASVEVKNKKGNSPLWLAAHGGHLSVVELLYDHNADIDSQDNRRVSCLMAAFRKGHTKIVKWMVQYVSQFPSDQEMIRFIGTISDKELIDKCFDCMKILRSAKEAQAVKANKNASILLEELDLERTREESRKAAAARRRERKKKKKMEKKEEKRRQQQGNGPGGDDMQGDDDDASDKDDDSDKDDEDEEAAPAAAREEGDSGIDQGSCSSGDTKGARFGGSQSAQAAEAAANSVSTNSQGKKNKKQAKNKVLISVEPTQPVITSNSVLKGVCAKKHPAVEVVKQPPATQQAAPLKRQLDVKKEEPALKKKEEKNSSSSSSSKREKENLAPKEVALPAKQQPSSSSKLQSSESASNINSSTATNTSSANTTRKEVAKPASQTASATTLNPAKRTEVDGWKEVVRKSSAQQTTAVGASGAPLPVTATSSATSVQHHPHHHLANSSSNSSSSLTTSTTTAASSVPEMTCKKVQVPVNAISRVIGRGGSNINAIRATTGAHIEVEKQGKNQSERCITIKGLTDATKQAHMLILALIKDPDVDILQMLPRINSSIKQASSGGASTPMSVGTWDNRTAAGVNAYTFSSAASTTSTSSSSSASSTTPAGASYSNAHKQHQQQPQSVKGPSGRSSTSVKSNGSSTKVSASSGSGSRSGRAGSSYLAQQQPGRSSGGGSSNGVIKSKSESSSKSLPAAQKSSTTLGKSSTVSPGAQNFAKAAAIGQSSPKKAEGGATSAVVTSAGGRSSGVVAPFGRGKPVAGQGGPAATAASNVAQLGSVSGNSNILAGPIGTFNVADVAAVNAAAAAGAAAATNSNVKPIAPIAPPSKRVGSPTQVQQQHQTQQQQQQQLPQPAPVPGPQPQQQPLQQQQQQQAPQQQPQQPNQQQQPQTSQQNLVINTNLLNDLMAASAANTTSDSFSAQLAAKLSSAYSLFSDYQQSQWGKLGDPGIGGGAGAVGDGLPQADASKAPGYNRNILSSPVGSSKASSNHSTSPPVGNVIQQQQQQQPQSSQQALNIITSGPGGPATAPARSPMVSANEGNPAVGQPSMNGTQGLGETAPAHSPGVIKPPTATVPIQRHVPMPISAPEAGAPPTFGAIGSNPASGNNSAAAQAAAAAAASAMIDRQQQNLQNLQTLQNLQRMVGASQQQQPQQQLNYPMDPTSSFIVDANNVLRLNPRVIFPQGNTKPPQPPPQGGTQSNVFGGNPGRQPPGTGARQPGGAAAQRWYGGTLEYPSYTGRDMLHLENGAGGMAGMGSPSAMSPNHDDIRKMPRPIGTERAASWKYNNFNVGGPSLNMEDALASVLPPWAHELKAQPPGLQQPPPPPQSQQQQQQPLNWLKQQPQQQQYRAYNNGPYPQQQQQHEPMNMPMDYHNMQAPPNMSQQQQQHVNLMPSYGYQHFVGAPGAVDISAHMPDKMEVWDHHDKHMPWTNYTTNWSN	4001	86	2.14946
Q9VCC0	reviewed	CHRD1_DROME	Cysteine and histidine-rich domain-containing protein morgana	mora CHORD CG6198	Drosophila melanogaster (Fruit fly)	Cytoplasm {ECO:0000269|PubMed:31907206}. Nucleus {ECO:0000269|PubMed:31907206}. Cytoplasm, cytoskeleton, spindle {ECO:0000269|PubMed:31907206}. Note=In syncytial embryos, mostly cytoplasmic during interphase, with enrichment in the perinuclear area and a weak nuclear localization. Upon nuclear envelope breakdown, localizes to the spindles and remains associated with the spindle microtubules throughout mitosis. {ECO:0000269|PubMed:31907206}.	MEQCYNRGCGQLFDPQTNNDESCRHHPGEPFFHDAYKGWSCCNKKSVDFTEFLNIKGCTLAKHSNVKPPEPEKPVKDESDKDEVIEVRAPIREALPRPPIDSPLTVIQPTVAPALKDMVFAVKTPAAQKSSDAIEVGTTCKNNGCTYSFTGNSSDFGECTYHPGVPIFHEGMKFWSCCQKRTSDFSQFMAQKGCTYGEHKWVKENDDKKVVQCRYDWHQTATNVVMAIYAKKYDYSQSVIELNPIRLHVNLVFPEQDNARFDLDLELRGIVNVSNASAHMYGTKVEIKLPKLEPGSWSNLNFPNKKLPVVKKSQVEEKKKQEESDEEFFDLDDIKAETSFRLSEMSMQSPNNLD	354	8	2.25989
Q9VCC3	reviewed	RT24_DROME	28S ribosomal protein S24, mitochondrial (MRP-S24) (S24mt)	mRpS24 CG13608	Drosophila melanogaster (Fruit fly)	Mitochondrion {ECO:0000250|UniProtKB:Q2M2T7}.	MNFLKKLLPQVATEVQQLSRSGFHTSSVCCRVQSGRYRITTKRNRPLTYEMANPPHFIGHRKSWNSWNTSTMKDALRPSQTAIEDVFIRKFVTGTWHALVCSEVIIKRQHNTIRIAALIRQAITPRKMYFLIGYTEELLSYWMQCPVTLELQTVGDKKDVVFKYI	165	5	3.0303
Q9VCD0	reviewed	GATB_DROME	Glutamyl-tRNA(Gln) amidotransferase subunit B, mitochondrial (Glu-AdT subunit B) (EC 6.3.5.-)	GatB CG5463	Drosophila melanogaster (Fruit fly)	Mitochondrion {ECO:0000255|HAMAP-Rule:MF_03147}.	MHYSIIRKLVTAPKLANVPKRKWKSVVGLEVHAQIASASKLFSGSGTSFGAPLNSSVAYFDASIPGTLPVLNRKCVESGIKTSLALGCRVNEVSMFDRKHYFYADLPNGYQITQQRAALANDGKMTFPVITPGKKVYYKTAKLLQLQLEQDSGKSLHDDYLKRSLVDLNRAGLPLMELVFAPDLETGEEAASLVKELILILRRLQTCSCKMEEGALRVDANISIHQEGDPLGVRTEVKNIGSVRSISQAITYEINRQLETVANGGVITNETRNWDAENRRTVAMRDKEVLQDYRFMPEPNLPPLHVNLKPGSMSTEDLLSVAALSEEIPELPEDTRQRLVEQHNLNAETAIILVNEPILLDHFLSITRSLSDLPNKVICNFLINDLLTYCNKLNLDVEDCSIKADDLKDILMSLHAELINLQAARQLVDLLHNNPKAKVSELIELHSLQQICSPDEIENLCQLAIANQAKAVEQYQKGKAKALFAIAGEVAKLSSQKANMKLVVQRLEKLLKPTNK	516	10	1.93798
Q9VCE6	reviewed	MTA70_DROME	N6-adenosine-methyltransferase MT-A70-like protein (EC 2.1.1.348) (Inducer of meiosis 4) (Methyltransferase-like 3)	Mettl3 Ime4 CG5933	Drosophila melanogaster (Fruit fly)	Nucleus {ECO:0000269|PubMed:21873203, ECO:0000269|PubMed:27919077, ECO:0000269|PubMed:27919081, ECO:0000269|PubMed:28675155}.	MADAWDIKSLKTKRNTLREKLEKRKKERIEILSDIQEDLTNPKKELVEADLEVQKEVLQALSSCSLALPIVSTQVVEKIAGSSLEMVNFILGKLANQGAIVIRNVTIGTEAGCEIISVQPKELKEILEDTNDTCQQKEEEAKRKLEVDDVDQPQEKTIKLESTVARKESTSLDAPDDIMMLLSMPSTREKQSKQVGEEILELLTKPTAKERSVAEKFKSHGGAQVMEFCSHGTKVECLKAQQATAEMAAKKKQERRDEKELRPDVDAGENVTGKVPKTESAAEDGEIIAEVINNCEAESQESTDGSDTCSSETTDKCTKLHFKKIIQAHTDESLGDCSFLNTCFHMATCKYVHYEVDTLPHINTNKPTDVKTKLSLKRSVDSSCTLYPPQWIQCDLRFLDMTVLGKFAVVMADPPWDIHMELPYGTMSDDEMRALGVPALQDDGLIFLWVTGRAMELGRDCLKLWGYERVDELIWVKTNQLQRIIRTGRTGHWLNHGKEHCLVGMKGNPTNLNRGLDCDVIVAEVRATSHKPDEIYGIIERLSPGTRKIELFGRPHNIQPNWITLGNQLDGIRLVDPELITQFQKRYPDGNCMSPASANAASINGIQK	608	16	2.63158
Q9VCE9	reviewed	EPP_DROME	Ecdysteroid-phosphate phosphatase (EC 3.1.3.-) (Protein UBASH3A homolog) (Ubiquitin-associated and SH3 domain-containing protein)	Epp CG13604	Drosophila melanogaster (Fruit fly)	Cytoplasm, cytosol {ECO:0000269|PubMed:17348005}. Nucleus {ECO:0000269|PubMed:17348005}.	MATLPPRKSQTPTRICISKQHLTPLQTLLQMGFPRHRAEKALASTGNRGVQIASDWLLAHVNDGTLDECAPREYIIYACPTGPFLQQLEEFWAKSRQMCGWNGAHNYVPHITLVSFFKAPDECSLQLSKALKQVVDMTGALLDRPLKLEPYMSQNFMGFFVAEEDANYLKRLALQYVKEVSNSIISDTYEQLDAIVACFPWCGAVSSGTRCIPRSSRSISLEPHVKSLHLTLAYQFPQAQFNALKALVETLDASCASNWELRLYSRDPRLATKQVQKVVYPHNPHETDELELRIGDYIYLNTEVVDSSSDGWAEGISWLTGSTGHLPVNYTERTAESDAWTLHRVVQLSKSVASSLTSAEDLDIVDGRSISTEPDDRQNTAHPDIIEGSSFEESEQSVEKYLRQTLKPCLELPSVQLLNSHNLTHQHNPNTPTIEITTNMSSSSTSMSKQPVDEILVEPPAAQPPRPDDTLSVHSDHSLHPGSLDASHAKNRKIYIMRHGERVDFTFGTWIPYCFDEFGNYMRKDLNMPKTLPRRKNSPEGWQNDSPLTNVGVYQANLIGQALLEAQVQIDHVYCSPSYRCIQTCTSALEGLKLTGKQKIKLEPGLFEWMAWYPSGVPDWLTKNELTEAKFDVDLDYEPVQPASELTARLKESTEQFYERNHDVILQLLEQTTGNILVVAHATTLDTCSRQLTGGVPRSTNELRQVIHKIPYCSLATVEQVDGVWKLVEPECLPVTHSKNPRFEWNALSAT	751	12	1.59787
Q9VCI3	reviewed	LSD1_DROME	Lipid storage droplets surface-binding protein 1	Lsd-1 CG10374	Drosophila melanogaster (Fruit fly)	Cytoplasm {ECO:0000269|PubMed:12077142}. Lipid droplet {ECO:0000269|PubMed:12077142}. Note=Cytoplasmic and in lipid storage droplets of adipocytes of first instar larvae. Colocalizes with Lsd-2 on the surface of neutral lipid storage droplets in cells of fat bodies.	MATATSGSGLHLEAIDRIGSIPLVESSVKRVETIYDKVKNNNRLFSWYFETAEATISAAYETIQPAVKLFEPSIQRLDNVMCKSLDILEQRIPLVYLPPEMMYWNTKEYMSDHLVRPVLKRADSVKQIGNAVLESPLTTYAAERIDGAFTVGDKFVDKYLVPIQTDQDQTDVKKLVSALNDNFSPIRQQLNRMFGHKSPQEDDNEAVPDERGAIKAIHHGQRFSRKLKRRLTQRTIAEARALKKQSKEAIHVLFYAAELIATDPKQAVQKAKELWVYLSADEPENQARPATLEQLIVLLTRESARRVVHLVNFSAHVAANIPRNLAHTTTEVAHHIIYINHRIITISRLDKVKTISKEEAESLFKRMLAFYGSLQGLTNAYLERVASFLSGRMEAEKVTGSDGGNSNHRSSRRRQDPNHYSATHNNINGVY	431	8	1.85615
Q9VCK0	reviewed	EI3D1_DROME	Eukaryotic translation initiation factor 3 subunit D-1 (eIF3d-1) (Eukaryotic translation initiation factor 3 subunit 7-1) (Eukaryotic translation initiation factor 3 subunit p66)	eIF3d1 eIF-3p66 CG10161	Drosophila melanogaster (Fruit fly)	Cytoplasm {ECO:0000255|HAMAP-Rule:MF_03003}.	MSETINTAAQFPSFEKPTVQFNEKGWGPCELPDTFKDVPYQPFSKNDRLGKICDWTNTSNNDKKYQNKYASSFGTGIQYSYYHEEDETTFHLVDTARVQKPPHQRGRFRNMRNSRSGRGRNARGGLNTHGMTTLSGKNVKARDPRHGRGMGKKFGHRGPPPKMRESSVAVRADWASIEEMDFPRLIKLSLPNIKEGVDIVTCGTLEYYDKTYDRINVKNEKPLQKIDRIVHTVTTTDDPVIRRLSKTVGNVFATDAILATIMCSTRSNYSWDIVIEKVGDKVFMDKRDHTEFDLLTVNESSVEPPTDDDSSCNSPRNLAIEATFINHNFSQQVLKTGDQEPKYKFEESNPFISEDEDIQVASVGYRYKKWELGSDIVLVARCEHDGVLQTPSGEPQFMTIKALNEWDSKLANGVEWRQKLDTQRGAVLANELRNNACKLAKWTVQAVLAGSDQLKLGYVSRINPRDHSRHVILGTQQFKPHEFATQINLSMDNAWGILRCIIDLVMKQKDGKYLIMKDPNKPIIRLYDIPDNTFDSDDSDDGEGDDEGFQQVYNYAHNKI	560	12	2.14286
Q9VCN1	reviewed	DPOE1_DROME	DNA polymerase epsilon catalytic subunit 1 (EC 2.7.7.7) (3'-5' exodeoxyribonuclease) (EC 3.1.11.-) (DNA polymerase epsilon 255kD subunit) (DNA polymerase epsilon catalytic subunit) (DNA polymerase epsilon subunit 1)	PolE1 DNApol-epsilon DNApol-epsilon255 l(3)pl10 l(3)pl10R Polepsilon CG6768	Drosophila melanogaster (Fruit fly)	Nucleus {ECO:0000255|RuleBase:RU365029}.	MSDSSKGKVLQNTGKFVSENRTEGDDFFNEAGYRQSRENDKIDSKYGFDRVKDSQERTGYLINMHSNEVLDEDRRLIAALDLFFIQMDGSRFKCTVAYQPYLLIRPEDNMHLEVARFLGRKYSGQISGLEHITKEDLDLPNHLSGLQQQYIKLSFLNQTAMTKVRRELMSAVKRNQERQKSNTYYMQMLATSLAQSSAGSEDATLGKRQQDYMDCIVDIREHDVPYHVRVSIDLRIFCGQWYNIRCRSGVELPTITCRPDILDRPEPVVLAFDIETTKLPLKFPDAQTDQVMMISYMIDGQGYLITNREIISSNVDDFEYTPKPEFEGNFIVFNEENEMQLLQRFFDHIMEVRPHIIVTYNGDFFDWPFVETRAAVYDLDMKQEIGFSKLRDGNYLSRPAIHMDCLCWVKRDSYLPVGSQGLKAVAKAKLRYDPVELDPEDMCRMAVEQPQVLANYSVSDAVATYYLYMKYVHPFIFALNTIIPMEPDEILRKGSGTLCETLLMVEAYHAQIVYPNKHQSELNKLSNEGHVLDSETYVGGHVEALESGVFRADIPCRFRLDPAMVKQLQEQVDAVLRHAIEVEEGIPLEKVLNLDEVRQEIVQGLQGLHDIPNRLEQPVIYHLDVGAMYPNIILTNRLQPSAMVSDLDCAACDFNKPGVRCKRSMDWLWRGEMLPASRNEFQRIQQQLETEKFPPLFPGGPQRAFHELSKEDQAAYEKKRLTDYCRKAYKKTKLTKLETRTSTICQKENSFYVDTVRAFRDRRYEYKGLTKVAKASVNAAVASGDAAEIKAAKGREVLYDSLQLAHKCILNSFYGYVMRRGARWHSMPMAGIVCLTGSNIITKAREIIERVGRPLELDTDGIWCILPGSFPQEFTIHTSHEKKKKINISYPNAVLNTMVKDHFTNDQYHELRKDKENNLPKYDIRDENSIFFEVDGPYLAMVLPAAKEEGKKLKKRYAVFNFDGTLAELKGFEVKRRGELQLIKNFQSSVFEAFLAGSTLEECYASVAKVADYWLDVLYSRGSNLPDSELFELISENKSMSKKLEEYGAQKSTSISTAKRLAEFLGEQMVKDAGLACKYIISKKPEGAPVTERAIPLAIFQSEPSVRRHHLRRWLKDNTMGDADIRDVLDWNYYIERLGGTIQKIITIPAALQGLANPVPRVQHPDWLHKKMLEKNDVLKQRRINEMFTSRPKPKPLATEEDKLADMEDLAGKDGGEGAAGCPIVTKRKRIQLEEHDDEEAQPQATTWRQALGAPPPIGETRKTIVEWVRFQKKKWKWQQDQRQRNRQASKRTRGEDPPVVRATGSTATLGGFLRRAQRTLLDQPWQIVQLVPVDDLGHFTVWALIGEELHKIKLTVPRIFYVNQRSAAPPEEGQLWRKVNRVLPRSRPVFNLYRYSVPEQLFRDNSLGMLADLATPDIEGIYETQMTLEFRALMDMGCICGVQREEARRLAQLATKDLETFSIEQLEQRPQTQVKYLASANNRLRKIYLYQHNTPTAKKEIWSLILMPSKKAFVFALDTVRANQMPNMRQLYTAERLALLKNLTAEEQDKIPVEDYTFEVLIEVDVKQIYRHIQRALTTYKQEHQGPTILCLQTALSARKLSLAMPILLEFPQAEIHISDDASLLSGLDWQRQGSRAVIRHFLNLNNVLDLMLDQCRYFHVPIGNMPPDTVLFGADLFFARLLQRHNFVLWWSASTRPDLGGREADDSRLLAEFEESISVVQNKAGFYPDVCVELALDSLAVSALLQSTRIQEMEGASSAITFDVMPQVSLEEMIGTVPAATLPSYDETALCSAAFRVMRSMVNGWLREVSINRNIFSDFQIVHFYRWVRSSNALLYDPALRRSLNNLMRKMFLRIIAEFKRLGATIIYADFNRIILSSGKKTVSDALGYVDYIVQSLRNKEMFHSIQLSFEQCWNFMLWMDQANFSGIRGKLPKGIDETVSSIVSTTMIRDSERNQDDDEDEEEDSENRDPVESNEAEQDQEDELSLELNWTIGEHLPDENECREKFESLLTLFMQSLAEKKTTEQAIKDISHCAFDFILKLHKNYGKGKPSPGLELIRTLIKALSVDKTLAEQINELRRNMLRLVGIGEFSDLAEWEDPCDSHIINEVICKACNHCRDLDLCKDKHRAMKDGVPVWLCAQCYVAYDNEEIEMRMLDALQRKMMSYVLQDLRCSRCSEIKRENLAEFCTCAGNFVPLISGKDIQTLLGTFNKVAANHKMQLLQQTVHQALTTPR	2236	66	2.9517
Q9VCP0	reviewed	ELOA1_DROME	Transcription elongation factor B polypeptide 3 (Elongin-A) (RNA polymerase II transcription factor SIII subunit A) (dEloA)	EloA CG6755	Drosophila melanogaster (Fruit fly)	Nucleus {ECO:0000255|PROSITE-ProRule:PRU00649}.	MASTSNLLDVVRHYQRSIEKHGEDEQRLLHCITKLFNLPIKFEHLQETGIGKTVNALRKISGEVGVAAKTLVTKWKAMVAKEDPSIASTPTAIHNEEDSGKTKSSDEDPDQENKGGNSSSGEDLNTSKHKSKHAKSTKHERSSSSRSHSKSRSDSDKKHKSSRHDKSKDRDKDREGQKEAKEHKEKKSNGEHKSKDSSKSSSSHKSSKSESHKSEHTKSKHEKDKTSHSELKEVKDKSSKHKSSSSKSSKRSHSPPRHEEESQKAKIPKVKSKSEEDSADGFDSSMGANFDDVLGLLNIPISSKKSSSNSKSKFVAKPTAAPSSSALSAPTTAGSSKEALSTSSRPTSKKPELLASTAKLEPLDPNIALELPTISNNYKPMPLNQTVMDVVFNQGGSHKAQASRYFNESEALAQGISSKTMRTKIYSGVRTGQILQVPSLFDLCTRVLQKNIDALEYTGGVPFEVLRPVLERATPQQLLNFEEYNPYLMDDSDVLWQQHVQRHCRSQRREEMETWREMFLRCQEEKDRKLSILAESIKASQKISEAPVRKTQLAFVDSMVKPPRSVQRKQEQYGTKGKLIATPAARVAALSSVTPNAAKVGDARLRVLAAARDTAQVGAGPARSKKAPLMAKTLQFMRGRLKR	643	12	1.86625
Q9VCP1	reviewed	RAD60_DROME	DNA repair protein Rad60	Rad60 RENi CG4449	Drosophila melanogaster (Fruit fly)	Nucleus {ECO:0000269|PubMed:26502056}. Nucleus, nucleoplasm {ECO:0000269|PubMed:26502056}. Note=Associates with the nuclear pores and localizes to the nuclear periphery. {ECO:0000269|PubMed:26502056}.	MSDDDCDIFSAARKRIPEIALPKNPYNLGNDSFSKEVDYDFIEDLPKKSTKTGKRKNPAATRKNPPKSQDDASPPKQAEHKAVEPEEDMRTERSLSPVSLLILEMEKKNGQQSDVEKHAKENDVGPVARRTRSSLNRSEMAPPPVSPTVEVPTQTKPKKRGQKKRTSLTTTTSNSASMEVSLPSIVGQNNEHISRRWTLAEVAARSKVVDSIDLVSAVAPRVEGFVNLDSEDEGEKEAPPVVEEENIFDNDNPTIEVALSWLGEIQIYKLRQHQKFKHLFKELASRNGIDENDITVDMYYNFVGPEDTPHSIGLKSFHTLTGHPTKSHNNNNVAAKIDYNPEALCRKPKKFQVKVQADKWKHPLVIPMKKTDNFKIIFIKCAEELNCDPRTIKLFFDGDLLDPNDTPNNQDMEGNEVIDLKIKA	424	8	1.88679
Q9VCU7	reviewed	VRET_DROME	Protein vreteno	vret CG4771	Drosophila melanogaster (Fruit fly)	Cytoplasm {ECO:0000269|PubMed:21831924, ECO:0000269|PubMed:21863019}. Note=Localizes to Yb bodies in follicle cells and to the meiotic nuage, also named P granule, in germline cells.	MESESSQDDWSAFDPMSREYYDQVGNRYTNESGQKLIMEAPLPPKDEKEQRATRQAKYPYLVVPKSSPYVTEKMLINFFGRALIKEMEFRRLSRVYFVYFENIASLETAQQRVQRYPNLIKCITGRPQKEREITSDPVTSTEPMPTPGPAISATERTPVNHNREVPISTGGQNHPEFFRPPLVTKDDYKRGSLLATNDPIQRYLNVKYEFALERHDIYKLKDETRIPQVVLHFRSGRTIPLSTVAVTEEDKTKSLLEDGVSKCVVCQNWTDTFCKLCKMPFCNASCFADVAEQHKQACGKGEILNLDEKVGRKYPKPGLPPSGSKVRITAFEQTNVVYVRSADIQIDIAYYTVLTEVMMLGKDASKLQSTPVCGQIVLYKFEGHMSRAMVLNVDNIKEIYVVFIDFGSVEVTQLERLYECSSYLAGLTCYPVAVKLRGVPRRFVGPNIREVMYELDQSLVFNIKYSSREYDTSKGMQVVVMTEIDINRSLNRLFKTILTPVEPSVSDLGYKEDCLPYIPLHCGKNINVVVMDNTFIQCGFIYCTSIDLAYEVTKMQRDIQEYGEKIAKCATYAPPINELCIAKYEGKWRRGLSVELVGDGYPSILFIDYGNIVPTHVTDIRPYPPQFIFPIMTTQLDLIGVPEKPTDEQIKWLDKNYPIGSVITCSEITFDEETNSYSTRIEKLQEFLSLD	691	17	2.4602
Q9VCW3	reviewed	NU133_DROME	Nuclear pore complex protein Nup133 (133 kDa nucleoporin)	Nup133 CG6958	Drosophila melanogaster (Fruit fly)	Nucleus, nuclear pore complex {ECO:0000250|UniProtKB:Q8WUM0}. Note=Located on both the cytoplasmic and nuclear sides of the nuclear pore. {ECO:0000250|UniProtKB:Q8WUM0}.	MERNLQKQLYGISRESSPGARRYSMPAASADSTRKSIFGGSASCAQMSGSLKRTALTNSRLSLSVRSTQSIAGIRSDYNSVESFGCPLPVVVNEALTFAGPGAGTVTAKVTQNGWAWVVQGRRLLIWQYKDTAKSGSPPRVGKLARRGGGLAQCRELTLPYSDLGHKSDLISVFQTEGQQMASCIAVSATGEVRYWSSIAHDGNSVDLSILTGQEFVQLLSLPTQQGYLAVTTTCNLVFLRVGLTNGRYTLHHKTIKPATSFLGGFGKKFASILIGMNTGADKDQTLVGMCCESNLESGETIVAVLSDRAIQRWSLSNNGNTENLLYEDADMLRRIREEFITNFWKFRLPADSLEIDLHLLDFHVVKNKAYILAGAVNAAHAPQMCYALVTGTAQAERMLLESFTPLNMNKFFSAKTEEDCLSVRFVVGSSHIYLYTSKVVYPLHLTNSVPTAELEAEKIEFHQHDDRILSAVICSQLPLFFSRTHGLVSITPGDFDGTEMMNMSSCNTPDLYAPNSCNASFAVADHSALTNSTNNLHLFELDPDEMYNELSDEVGQLKAAFLYHMKRNSNMVKTIVDELLRNVTAADPSGAPMDAYKLDRIVITIAEDLAEDIPIADPRWEEALADQEMNRHAIGSSRSMQIINQLRDKIIAFQHFITFLHSSLVWDKLNVIPCGSHSLKPTGCILADISEKIVAAMALRSIQTKLPKLIEEAIDATVALWHEEPQGSLTYQDIFYVKLSRFQNVFEALADIADDRIAAQNQTTISVAHFVNEINSIVLDVLGQVFKYRKQHASSFRLSHEKLPSYENLPWTAMAGSAGVRDTLTRLIDISVRYGSHCVSETELKQQLYQQIFELIDLVLDGRKTYLKSVRDTEKFNVLQQQFEAQRRELISVLIKDRQYEYAAKIAEKYLDFQSLVLICDETQDKERLEDYTRKYEEYDFSQFAINWHLRQNRHGEVFERFKGNQTALAQFMRDHPSLGWIQLIFNGDFERAAKVLYELAQCETEFVARKKSMLSLAKLAAFAAAESDLTAQVEKINADLTLVEYQSQLGHDVLESFGFDPAEQKVLKAEEIISLYIAEENETASETEFRKALELLSYVEQPYDMRHKIWCAAIKRDNWTDYDPNNAVHYMQKLLFYKIIEISQLMGNDSENVLPPMEDFLESVELGDLPQQKPFQYLLKLTYEYVADMFKQPDDMEL	1200	29	2.41667
Q9VCX3	reviewed	RM45_DROME	Probable 39S ribosomal protein L45, mitochondrial (L45mt) (MRP-L45)	mRpL45 CG6949	Drosophila melanogaster (Fruit fly)	Mitochondrion {ECO:0000250}.	MEKLASAKTCLKLLQVMPGVQQAALLPGGGLGVLASPLQNLIQMQQVRHRQTKHWKPEFKRLRKLKFVKMDLPNLREKQEDITKEEMRSRMKERGVLPPRPWMERPFHISCTGGIFEAYVPPEGDGKKSIISTSGAKQKLEFLEKKSKSLMAVRKIRSYDENFSSDDFGAEAQDIYIQAHTHMAAKDKYKIREFVSERCYPEMMHNVKDKTIRWKFLQSLEPPRVVHARVTEVITKENQFAQVTVRFHSQQMLAIYDRFGRLMHGSEIITKDVLEYVVFEKHISNEYGKWRLHDKIIPDWLPAKQPAPITYRLIEDAEEPPKELSAGDAEVKQVDSVGEQSKEQLPLATPVESHTKPSLAI	361	13	3.60111
Q9VCX4	reviewed	RRF2M_DROME	Ribosome-releasing factor 2, mitochondrial (RRF2mt) (Elongation factor G 2, mitochondrial) (EF-G2mt) (mEF-G 2) (Elongation factor G2) (Ribosome-recycling factor 2, mitochondrial)	mRRF2 EF-G2 CG31159	Drosophila melanogaster (Fruit fly)	Mitochondrion {ECO:0000255|HAMAP-Rule:MF_03059}.	MLKYAWQSGPKQSNRWLWHLSNQIWKRSYSSKIRNIGILAHIDAGKTTTTERMLFYAGKTRALGEVHRGNTVTDYLTQERERGITICSSAVTFSWNDHRINLLDTPGHIDFTMEVEQSLYAVDGVVVVLDGTAGVEAQTVTVWSQADKHKLPRLIFVNKMDRPDADFEKCVSDLKDKLETQPVCLQYPVKNEDGVLAINDVITLERLSWQQKDLGRSYRNVKLEPSDDLRLLQEKRNELIDQLSGLDDELADVVISTESFDNVDNALIERALRRATTQQKVVPVLLGSAYKNVGIQRLMDAVNAYLPAPEERNQIYDCFGTEVAGKVFKIVHDKQRGPLTLVRILRGEIKRGMRLISARGQAEVVSKLYEPLADEYREVSAVQSGDVVICAGLKSTVTGDLLTSSQSALKNAQKRYKQSLGNTAAKVEEDDELDESDELFAIDPQIPDAVYFCSIEPPSVSSQTAMEQALKQLQREDPSLRVSYDSVTGQTVLGGMGELHMDIIKSRILSEYKIDVDLGPLQIAYKETIEAPALTTLSVEKEIAGSKQSVSITLEVVKNQAELFSLDKSPDNLPNLNTLRPRILQVLRKGSISALERGPRVGGQVVETQIRLHNATIGRGTADSFVMATAAQCVQKLLSTSGTRLLEPIMALQIVAPSERISGIMADLSRRRALINDVLPKGERNKMILVNAPLAELSGYSSALRTISSGTASMTMQPCGFSSMNSVDESLAERRAQGLE	740	16	2.16216
Q9VCY3	reviewed	CSN6_DROME	COP9 signalosome complex subunit 6 (Dch6) (Signalosome subunit 6)	CSN6 CG6932	Drosophila melanogaster (Fruit fly)	Cytoplasm {ECO:0000305|PubMed:10531038}. Nucleus {ECO:0000305|PubMed:10531038}.	MEQMEVDVDMSAKPSTSSSAAAGSSMAVDKTADQNPQPQGNIMAAAGTSGSVTISLHPLVIMNISEHWTRFRAQHGEPRQVYGALIGKQKGRNIEIMNSFELKTDVIGDETVINKDYYNKKEQQYKQVFSDLDFIGWYTTGDNPTADDIKIQRQIAAINECPIMLQLNPLSRSVDHLPLKLFESLIDLVDGEATMLFVPLTYTLATEEAERIGVDHVARMTSNESGEKSVVAEHLVAQDSAIKMLNTRIKIVLQYIRDVEAGKLRANQEILREAYALCHRLPVMQVPAFQEEFYTQCNDVGLISYLGTLTKGCNDMHHFVNKFNMLYDRQGSARRMRGLYY	341	15	4.39883
Q9VD25	reviewed	RPC6_DROME	Probable DNA-directed RNA polymerase III subunit RPC6 (DNA-directed RNA polymerase III subunit F) (RNA polymerase III subunit C6)	CG5380	Drosophila melanogaster (Fruit fly)	Nucleus {ECO:0000250}.	MATEVSQLLLAVVQGIPAGATNDDLTKALPDVPAATRVEALNILLQEGGIEILKKGEKLVYRAKDPEKKSALPKDADNEEKVVYGIVEEGGNKGIWIRDIRMKSNLNMIQLNKILKNLETKKLIKAVKSVNASKKKVYMLYNLEPDLSITGGAWYQDQDFEVEFVDVLNQQCLRFLQMKRDSAEKKREGPLAFKQMSCCTVNEVQKFISDLGISKVNLAEADLETILKTVVYDGNAERVRQQDGSFVYRAVNAPLPPTGLVQMPCGICPVIKNCSNCGDVTAITCEYMRDWLD	293	8	2.73038
Q9VD28	reviewed	JMJD6_DROME	Bifunctional arginine demethylase and lysyl-hydroxylase PSR (EC 1.14.11.-)	PSR CG5383	Drosophila melanogaster (Fruit fly)	Nucleus {ECO:0000250}.	MSEEFKLPKRSRKRTREVKRKARPELDGENAWSAMRYCEKFEPFWDFTDNLERIEESQVPESEFIERFERPYKPVVIRGCTDGWLALEKWTLARLAKKYRNQKFKCGEDNEGYSVKMKMKYYVEYMQSTRDDSPLYIFDSSFGEHHRRRKLLDDYVVPKYFRDDLFQYCGENRRPPYRWFVMGPARSGTGIHIDPLGTSAWNTLIRGHKRWCLFPTQTPKELLKVTSAMGGKQRDEAITWFSTIYPRTQLPSWPEQYRPIEVLQGAGETVFVPGGWWHVVLNMDDTIAITQNFSSQTNFPCVWHKTVRGRPKLSRKWLRVLRDQRPELAQIADSINLNESTGFASDSSSNSSSSSSSSSSSSEEEESDDGGDSNTDSGQESLTAKKKKKRRMAGGGSGSGSMGGSSRS	408	10	2.45098
Q9VD44	reviewed	GLD2A_DROME	Poly(A) RNA polymerase gld-2 homolog A (DmGLD2) (EC 2.7.7.19)	Gld2 CG5732	Drosophila melanogaster (Fruit fly)	Cytoplasm {ECO:0000269|PubMed:18780789}. Nucleus {ECO:0000269|PubMed:18780789}. Note=Found in neuronal cytoplasm, present in discrete neuronal particles associated with mRNA control, and in nuclear puncta.	MSTAMAMAAAASSSAAAATATTTAISNSTNTTASPATTNTINTTTKTITTSEVPLEPASNMAPKALEIEDSGRNEPEDLEHGAAKPLEQRKTTVVHTCPRPPGGYKYSMEFLYGIGSGMAGIPLNIPTPSSITPRTVRSTAPLLTTHMPLLTNMGVAPSRPSGIRYPGSAGGSNGTTVAASTTPSTTVTTSSGSPGSGAEAITSSVSSSGLPAAGLQAAQFICQGYMPTGPQRRLWHAENAVWQFDRNYPYNQAYSPPYGIPMMPVGFEHPYGQRIIYPGYYNQTPPGINPAAVAGLTRTNRPVTQQPHILTQPAVGTTESSEEAPATLGNAPQVSSTWRYGRPGTHRGRHAVPTAAAPALLHRDSKSFYNSIGSGMANGPRFKAPFVANVRNFQAGAVATVAAGGAATTAVVGTSAPATGAASSSDQNVATKRNHQGAATQNNHRNRHNAKKGGKNSVGKELTSNSSESLSNSSSKSQLNKRPSSSSSISPIKHPHRNYRNRMRYTATEPTEQKAATTTVPISNYQPPQQSTSTVRRTSKFQGSNAYQAHTAAGRQQSRFYQSRHMDGYVFQSGHYMVYAAGAPPVGLRPGKSPVSEATGAPPGAAAATAAAATAVAATAAAAEGGGAAEGGGAAAAPVTASSATLEGEQPLDSDFDQRQEFADLGLDPANGGFSSDLEPNGIKQDTSELDTHSCLISHPNSEVDGDDNQSLASFAPSVESDDSDSELSDASVESVARDILVSCLAVATGAEEPDFSGPNLVPYGDMHYLKELDKKNPPTNGYRSHRPYHQSHYAYHSQMSPRGLSCCGDMLNQHSEDLVFKLDQNQPDGIESGKNIFLREITEQPDNISVASNLSCSPSASSSKSVLAPMASKSNITMPEENNDDDELPLVVHNRYWREFFGYTPADRFLLRAKFVEMRRPPKVMGCKNKWDPLSLSVWKKFLESQQTRHVYKIKMRLWRAIYTVAMKNYPRYGLYLVGSSISYFGSKCSDMDICMLACTNPNIDSRMEAVYHLHVMKELLGRTNMFQDFNLIEARVPILRFTDRCHKVEVDINFNNSVGIRNTHLLYCYSQLDWRVRPMALTVKQWAQYHNINNAKNMTISSYSLMLMVIHFLQVGASPPVLPCLHNLYPEKFGLLQPNDFGYVDMNEVMAPYQSDNSQTLGDLLLSFLHYYSVFDYGKYAISIRVGGVLPIEVCRAATAPKNDIHQWNELCIEEPFDQTNTARSVYDTDTFERIKTIFVASYRRLDSTRNLSAIFEDYDGPTILMQQPSVDSEIELYEGQHHRLLPNRGSSRSNSAIPSPRPSILMVDKATTAIWDDINNKPDHPVLSHSNNYDATNECTGNGSLMGLKDNSVADKPPIA	1364	38	2.78592
Q9VD51	reviewed	DDX18_DROME	Probable ATP-dependent RNA helicase pitchoune (EC 3.6.4.13)	pit CG6375	Drosophila melanogaster (Fruit fly)	Nucleus, nucleolus {ECO:0000269|PubMed:9716523}.	MSIREKLLMKKIVKREKMKKELSQKKGNKNAQKQEPPKQNGNKPSKKPEKLSKKHVAKDEDDDLEEDFQEAPLPKKKQQKQPPKKQQIQVANSDSESDDDEQEDEADEDSDLDEVAEVDEEDVDSGSEDDDQQEDEDEEEPVPAKKTKLLPNKSKAQNGKPAKDDEPFTVESSLAALDYRDSDDRSFASLKGAVSEATLRAIKEMGFTEMTEIQSKSLTPLLKGRDLVGAAQTGSGKTLAFLIPAVELINKLRFMPRNGTGVIIISPTRELSMQTFGVLKELMAHHHHTYGLVMGGSNRQVESEKLGKGINILVATPGRLLDHLQNSPDFLYKNLQCLIIDEVDRILEIGFEEELKQIINLLPKRRQTMLFSATQTARIEALSKLALKSEPIYVGVHDNQDTATVDGLEQGYIVCPSEKRLLVLFTFLKKNRKKKVMVFFSSCMSVKYHHELFNYIDLPVTSIHGKQKQTKRTTTFFQFCNAESGILLCTDVAARGLDIPQVDWIVQYDPPDDPREYIHRVGRTARGSGTSGHALLLMRPEELGFLRYLKAAKVPLNEFEFSWQKIADIQLQLEKLIAKNYFLNQSAKEAFKSYVRAYDSHQLKQIFNVNTLDLQAVAKSFGFLVPPVVDLKVGAAKRERPEKRVGGGGFGFYKKMNEGSASKQRHFKQVNRDQAKKFMR	680	15	2.20588
Q9VDC6	reviewed	EBO_DROME	Beta-alanyl-bioamine nonribosomal peptide synthetase ebony (EC 6.3.2.-) (N-beta-alanyldopamine synthase) (NBAD-synthase) (Protein ebony)	e CG3331	Drosophila melanogaster (Fruit fly)	Cytoplasm {ECO:0000269|PubMed:11934851, ECO:0000269|PubMed:12205712, ECO:0000269|PubMed:19715698}. Note=In glial cells, localizes to thin sheets of cytoplasm enwrapping the cartridge elements of photoreceptor R1-R6 terminals, extending between their profiles, but not into their capitate projections. {ECO:0000269|PubMed:12205712}.	MGSLPQLSIVKGLQQDFVPRALHRIFEEQQLRHADKVALIYQPSTTGQGMAPSQSSYRQMNERANRAARLLVAETHGRFLQPNSDGDFIVAVCMQPSEGLVTTLLAIWKAGGAYLPIDPSFPANRIHHILLEAKPTLVIRDDDIDAGRFQGTPTLSTTELYAKSLQLAGSNLLSEEMLRGGNDHIAIVLYTSGSTGVPKGVRLPHESILNRLQWQWATFPYTANEAVSVFKTALTFVDSIAELWGPLMCGLAILVVPKAVTKDPQRLVALLERYKIRRLVLVPTLLRSLLMYLKMEGGGAAQKLLYNLQIWVCSGEPLSVSLASSFFDYFDEGVHRLYNFYGSTEVLGDVTYFACESKKQLSLYDNVPIGIPLSNTVVYLLDADYRPVKNGEIGEIFASGLNLAAGYVNGRDPERFLENPLAVEKKYARLYRTGDYGSLKNGSIMYEGRTDSQVKIRGHRVDLSEVEKNVAELPLVDKAIVLCYHAGQVDQAILAFVKLRDDAPMVTEMQMEARLKDKLADYMTPQVVILEHVPLLVNGKVDRQALLKTYETANNNEGDSSIVLDFDYSQVPEDLKLTARDLFETVGGVIGRSTRATLAPHSNFYELGGNSLNSIFTVTLLREKGYNIGISEFIAAKNLGEIIEKMAANHDAVQLEEESLNACPHLKMEAVPLRLEHRQEVIDIIVASFYNKADLEQWLKPGVLRTDYSDILNDIWNVLVERDLSFVVYDTNTDRIIGTALNFDARNEPEVDIKSKLLIVFEFLEFCEGPIRDNYLPKGLNQILHSFMMGTAEKLNPRENIACMHFMEHEVLRVAREKQFAGIFTTNTSPLTQQLADVYHYKTLLNFQVNEYVHSDGSRPFGDAPDEQRAIVHWKEVGK	879	19	2.16155
Q9VDD9	reviewed	TRM72_DROME	Putative tRNA (cytidine(32)/guanosine(34)-2'-O)-methyltransferase 2 (EC 2.1.1.205) (2'-O-ribose RNA methyltransferase TRM7 homolog 2)	CG7009	Drosophila melanogaster (Fruit fly)	Cytoplasm {ECO:0000255|HAMAP-Rule:MF_03162}.	MGRTSKDKRDIFYRLAKEQGWRARSAFKLLQADETFQLLEGLTRAVDLCAAPGSWSQVLAKRLYEPLPPEEREKVKIIAVDLQGMAPIEGVKQLRADISKESTAEAIIEFFGGEKAQIVVSDGAPDSTGMHDFDSYVQGELLLSALSISTFILEEGGSFVSKIYRADRTSRLYTQLKRFFKNVCVFKPSASRNSSIEAFVVAREFCLPDGYKPCNLTTEWHDQPESWVGRKKESPPVVQVPFVAYKGELDSDRTYDLGENYVYKEPVQQPLTAAYQDILQKTSQVNIKYEGIRVIHDEEMLKKWLENDENKSEKLGACVT	320	4	1.25
Q9VDM6	reviewed	EI3G2_DROME	Eukaryotic translation initiation factor 3 subunit G-2 (Eukaryotic translation initiation factor 3 RNA-binding subunit 2) (eIF-3 RNA-binding subunit 2) (Eukaryotic translation initiation factor 3 subunit 4-2)	eIF3g2 eIF3-S4 eIF3gb CG10881	Drosophila melanogaster (Fruit fly)	Cytoplasm {ECO:0000255|HAMAP-Rule:MF_03006}.	MKTFVTSWADEVDADYVDGLPPSNEYIKGDFKYVTEYKFNDDGKKVKVVRTFKIEKQIVPKAVARRRNWVKFGDSRSDKPGPNSQTTMASEEIFMQFIGSKDFDQTHETQLDPGKNIAKCRICNGEHWSVNCPYKGTSMDSKTVMETKANAAAAAAISDPSKTGKYVPPFMKDGGGISGSKNWGRGRDRDDSSAVRISNLSESMTETDLEELVKKIGPHTKMYLAREKNSGLCKGFAYVHFKFRQDAAAAIEVLNGHGYDHLILCVEWSKPQP	273	8	2.9304
Q9VDQ7	reviewed	NAA25_DROME	Phagocyte signaling-impaired protein (N-terminal acetyltransferase B complex subunit MDM20 homolog) (N-terminal acetyltransferase B complex subunit NAA25 homolog)	psidin CG4845	Drosophila melanogaster (Fruit fly)	Lysosome {ECO:0000269|PubMed:17208189}. Note=Blood cell lysosomes. {ECO:0000269|PubMed:17208189}.	MAQQQGMDSALFERRLRPVYDNLEVGNNRKALQESEKLLRKHPNLLCARALKGLSLLRLGRYDESHGCLQTVAEEKPTDDSTLQVLSFCYREMEQLDKIVELYQHAVKQNPGNEELLAHLFISHVRVEDYKAQQAVALQLYKAQPKNAYYFWSVISVVFQGIRGPESALPEKRKIYLGLAQRMVDKHIKEGKMETEQEAFLYLHILKLQNKYQEAWEFLTGELCAKLYPGAPVSMKFELLKELGNWRELNELLQQLLDADRDRWDFYKEYIQSSFELLKLTPQGVENGDKDSLARCQEFLQRIIDSSERKKRGPYLARLELHQRMRAEQLPAEKLIGDFDEMVIEYFRLFGDKSCCTHDIALFLPSISMNQRQALASKLLLESGVTSTSLPKNKEQLQKHLCALQISRMCGSHMDLPADHLLAFYTALKLHYEHGRTTFGKKLLATEMGPSDAYALLAANVMYDLSRRENKSDHLFEALCLLQYVLRNSTSNFHVKLLSLKIYHLFGCQVGAQEMYEYLDIKQIQLDSMGYVHCQLLALGGRFSGNRNVYDATLKFFTNSYKERLEYIALTYRFCTFSKMEEFMNFKERLTNSLQYVACSVEAQICDLVSCYGNITQNLSAYVAMSIEPAEDRIAWHELSDNRDLGAIIRWDPLHEVDAAEERRESFDQEVEVLQVRSLMLRLFASFIDLYHGAGLKDSPAGAETATLELLRESWTGLFQRLRVMNYKPLAQKFLVNLLPTRLHLLLDMPYERFFDDLAQLVLDLQSGSAKLAEQCKRVGDNVIATMELCVQTINESNESNGIDGLWKRRGQQQKVAASLEMLSLYAFLLSVLNDKLQVSSKTKTKKKPVENKVDGPQPISEKERSQMLQELMRQLKHKFEACDTAIRSWKAPVLPRDLSSFMSDMSLKPEVEATLIGDVSATFKDSHELMVTELRNLLKDKIRMVAK	948	29	3.05907
Q9VDR1	reviewed	MED25_DROME	Mediator of RNA polymerase II transcription subunit 25 (Mediator complex subunit 25) (dmPTOV2)	MED25 Arc92 CG12254	Drosophila melanogaster (Fruit fly)	Nucleus {ECO:0000305}.	MEVDQIPLADVVFVIEGSAINGAYINELKTNYILPTLEHFTTGSIDEREYLIAERFATLYGIVVYRTAANLLEPVCSTYGPFLQPQKVMETIERLPLVGGGMESCAHMAEGFAAAHGCFDDISERRQLLDQTSVQRHCILICNSPPYQMPTTESWKYPGKSCEQLAALFNERKINLSIIAPRKMPVLFKLFMKADGDQPITSKNYAKNIRHLVLLKGYSLKERAPSPNSMAAQMAAPNAAQATVQQQQQQQQNQAGQQQQGQGMPMDTTPAQQQQQQQQQQQQQQQQGNPQQQVMNMNTMQQQQPGPNPPAGLLNPQQQQQLLQQQQQNQFVSNQMQNQNFQQNVGPGQNRWMYPNQPGQARPPFMQGAGNVGGVGQGGGMQQNPNSALISRINAPPPNQTVTSLQQQQQQQAQQQQQQQQQAQQQQQQRMQMLSQQQMLNHQQLQQQQQLAQQQQQQQQGQQQQQVNPNAGNNMMPASNAGNMSNPQQQQQQVGQQSNPQQQGNPQQQQQGNSQQEQASLREKIWTGVLEWSEKPKSDQQKIPHTLQCTVCTNIKDGEPEIKAENWPPKLLMQLMPKHLVGNIGGQFLKDSKMVVFRPTPGEALDSLAKMMTSGYAGCVHFSSIPNSPACDLKVLILLYTPDRNAFLGFIPNNQAMFVERLRKVIQQKQHGNMQQQQQQQQMMQQQGKSPMELQQQQQQQQQQQQMQQDNSQQQHYNQFQLNMQMGGGGPGGGPGPGPGGMPMQQNQMQMNMMQQQRMPLGVGVGVGVGPGGVPNPNLQQQLQQVAPNVAAMQQQQAQQQQQRMVRPMMSNNNPGLRQLLQHQTTPGNQFRPQMGGQNPNQMGAGGPMVGNRNFDDGNYEFM	863	52	6.02549
Q9VDS6	reviewed	SURF6_DROME	Surfeit locus protein 6 homolog	Surf6 CG4510	Drosophila melanogaster (Fruit fly)	Nucleus, nucleolus {ECO:0000250}.	MTQAEIVKCLREEYEIEHNKDQKPEKEDLPAITKKFYQRVLELLTIHKVPYSKQEDEETYEEYLLSDTEESGNKKKKQQGKLKNQDSDDEDVEARIASIKNKLRQKKGPTTERQQKRRESKKLKRSKGVQKLLLSSAKNLKNENVKHQKLKNGVVKSEQETEDSKEQIQPVKVQPVYNQEAKIVYSKVDFAANPGGKAKKSHQNPKEILKKLRDTKKHLTELREQGETDKAAEIQTDIAWRNAFDKVEGKKVKDDTKLLQKAIKKRRVEKKKSKTKWTERKQKVEHDKEKRQKKRQENLEKRSKDKKNRKLKTASKRGRIIPGY	324	1	0.308642
Q9VDT6	reviewed	MRM2_DROME	rRNA methyltransferase 2, mitochondrial (EC 2.1.1.-) (rRNA (uridine-2'-O)-methyltransferase)	CG11447	Drosophila melanogaster (Fruit fly)	Mitochondrion {ECO:0000250|UniProtKB:Q9UI43}.	MRLVFTGNCVFKRLLHTEIGGKYAKQQPRNLKGRSKSSQEWLTRQLADPYVEKARMMNYRCRSAFKLLEIDDKYGILRPGDTVLECGAAPGSWTQVAVERTNANGKQERAPQGAVFSIDLLHFHAVPGATIFGGMDFTSSLAQKRLREALQDRKVNCVLSDMAPNATGVRMLDQESITNLCYEVLRFALAMSAPQAHLVVKVWDNGDVPKLERDMLRFYEKVKRVKPRASRGDSAEHFLVARNFKGATDS	250	8	3.2
Q9VDV3	reviewed	NUP58_DROME	Nuclear pore complex protein Nup58 (Nucleoporin Nup58)	Nup58 CG7360	Drosophila melanogaster (Fruit fly)	Nucleus, nuclear pore complex {ECO:0000269|PubMed:15086791}. Note=Present also in annulate lamellae pore complexes (ALPCs). {ECO:0000269|PubMed:15086791}.	MFTPTTNNAIGGATAATGAFAFGARPATTTAPPPSFGAATSTPTFGAAPATTSLFAAPAATPAFGAPAATPAFGAPASTPGFGATSTAAPAFGTAAATPAFGIPAATSAFGAPAATPAFGAAAATPAFGAPAATPAFGAPAATSAFGAPAATTAFGAPASTQASAFGAPAPAVGTVAPTFSFATPATSAPTTAPPAFGFGTTATTAAAAMPASLSSGIGSFSFPKPQATTAASLNFNTTTTTATAQPFNTGLKLGTTNATTTLGGGGIFSKPAGQAAAPAASTFVGLGGIDVTATQPKLGDNKQDGIKIKETQVPDEIIKTVDGLKAYIKQQKTISSDIGRTSTSKFTNVSHEITNLKWALQNMATLVEGSNQQIRLMRQETVKAIQSLEMAQRTQDTPAGLQFENNAPFQYFQCLVAKYEQDLIAFRQQIALTERHMHAISNPQSISPDDLKRGFRQLNESFISLAGRLHEVHQRVEEHKEHYLNLRRYRLRDTTNVFERIDNPPLPTVEPQRISSGPTPFSNISALMNKSYAAAASSASNATGN	546	7	1.28205
Q9VDY1	reviewed	INO80_DROME	Chromatin-remodeling ATPase INO80 (dINO80) (EC 3.6.4.-)	Ino80 CG31212	Drosophila melanogaster (Fruit fly)	Nucleus {ECO:0000255|PROSITE-ProRule:PRU00746, ECO:0000269|PubMed:16618800}.	MEAKPVPAPQPRPRAMAEPLHIQRLEAALNMRPFMNMAKRSLRKPLSSDEETDDEHVVKREHDVQDSDDSSTVGVVRMKQSSKRKSRLLASKEERQSVKAQLYNFNDLTSDREWLYDLLLSDTESDDPTITEDEYVQQLLREHVREQRQRKNYYKKAANAQYAYYGSGLLSNHDIFAERQLATAGVRKRRRRTKQEILMARLAEAQAGPKPPKQRRRGRKKRDNMGSPESGEVPPSELGKYTFGDTLPNNEDDDEDGGEVDYKRELASLALDYPEEEEIEEEVDVEGGTEGQVTKVRRKRKNPAALAARRRRIWQIMSKKESGRLQRIKSNNHKEMLANCKRVAGMCAKVVRQRAINSQRIMKETVWRAKRLTREMLAYWKRYERVERDQRRKQEREAEEQRKQDVELIEVKRQQRKLNFLITQTELYAHFMSKKLGQGSEEDQLRILSQLDEETNARLAAQDDYDAGEMKLLAQENAEAAMQRDLDKTRAFDVFAKKKEKEEEEQAQESVEDIKPEPRPEMKDLPQPKMFKGTLKGYQIKGMTWLANIYDQGISGILADEMGLGKTVQSIAFLCHIAEHYGVWGPFLVISPASTLHNWQQEMSRFVPDFKVVPYWGSPAERKILRQFWDQKHLHTRDASFHVVITSYQLVVSDYKYFNRIKWQYMVLDEAQAIKSAASQRWKLLLGFSCRNRLLLSGTPIQNSMAELWALLHFIMPTLFDSHDEFNEWFSKDIESHAENKTGIDEKQISRLHMILKPFMLRRIKKDVENELSDKIEIMVYCPLTIRQKLLYRALKQKIRIEDLLHLTSGSTTTSSSSSASNLMNLVMQFRKVCNHPELFERRDARSPFFMRCAEYTIPRLIHEEGLIHRMLPSRKHLLYNRFNIFKSEYIQRSLFEDVNVNSCFGFTRLCDLSVGDMVEVTLNGLIDFLLHYRRVLEKYPLLAYRRFWWKKQPDSRYQLLEPMLENKLALDYMPPNSVLKNFIFTAMTANESSVYAFGDYFTYNMQETIEHRVIRSKILKKKTSLIEEMEDVSKQKLEIESVEVQTKSNAKSDVKVTTLLLLPEFPHRPRKPRKYVCEPLSMPRILYDLGQKVQAVHRYLYCDSRSAAWSQIRHNQCENSQGRELVSSGLALCKPHGGWSSIVVPDKETLITDAGKLFVLDNLLTRLKANGHRVLIYSQMTKMIDLLEEYMWHRKHRYMRLDGSSKISARRDMVADFQTRADIFVFLLSTRAGGLGINLTAADTVIFYDSDWNPTVDQQAMDRAHRLGQTKQVTVYRLICKGTIEERILQRAREKSEIQRMVISGGNFKPDTLKPKEVVSLLLDDEEIEMKYRQEAKLQSSSPIPAATQSERKRRHPQKDVNMGGTTIAATSATQNPDDDVPSCSSAAKRIKLETEEDFIDVGITSSASSVGTDSNHPTLSQETYVPGATCVQQTEIDSENEALVVDGDSPTMLGQNESMNFLDDLSGISPMRRRHHPRGTRRGRPRGSTRRGGGHGSIPRVLTPTQAATPAVPATASQAAAAGTGAAAGTSSPLPQQEVSGGGDNAGVPLHEEEYRTSPSGQSPGVSCKRGPGRPRSKTATPISRGTRGAPRARRPMGPLLVPLGRSPDDTPPSSSPATSRAPSPLSGSHGAVGPE	1638	51	3.11355
Q9VDZ3	reviewed	SQZ_DROME	Zinc finger protein squeeze	sqz CG5557	Drosophila melanogaster (Fruit fly)	Nucleus {ECO:0000305}.	MAELPTAPNGVPSGDYLHRSIDQLRSLGHLTTAQLVHDYKPFNISEFRQNVAERLDYSLKNGLVQHQQQMVMEQQPHPDQQQQQHLHHPQQQQHPPQLKVSYSAPNSPPTPHEQQEQKYDPNRSPPRQQMSSASGSGSNGSSPEEESRRGDGDQAKPYKCGSCSKSFANSSYLSQHTRIHLGIKPYRCEICQRKFTQLSHLQQHIRTHTGDKPYKCRHAGCPKAFSQLSNLQSHSRCHQTDKPFKCNSCYKCFSDEMTLLEHIPKHKDSKHLKTHICNLCGKSYTQETYLQKHLQKHAEKAEKQQHRHTAQVAAHQQHVPASGIGLNLQRQAMNDVNAAYWAKMGADSAAASLAEAIQQQLPQAGGQPYGNFASLQQQHQQQQQELLHHQRLADTPGHSHSPHEEAAGEDLVLRQSTPQHHLQQQQQQQQQQQAQQQQQAQHQPSPGPGNSAFTPLSATVAPPPHLQQHRGPPGSAAAYLYQQNAAAAAAAFPTQLISLHQIRNYAHQPGAAGLIAGDHLALGLSAVNAAKEKAQ	535	7	1.30841
Q9VE04	reviewed	RM55_DROME	39S ribosomal protein L55, mitochondrial (L55mt) (MRP-L55)	mRpL55 CG14283	Drosophila melanogaster (Fruit fly)	Mitochondrion {ECO:0000269|PubMed:15894314}.	MLLKQLPQAVQQIRCISSATTAVTRLHRSVYCRLYPTVVVQPDGSTINIRYHEPRKIIKLPLDLSTLTDAERRARLEARKPRKKVKIMEEVEDNFNAKKYMKYIKKK	107	3	2.80374
Q9VE09	reviewed	GATA_DROME	Glutamyl-tRNA(Gln) amidotransferase subunit A, mitochondrial (Glu-AdT subunit A) (EC 6.3.5.7)	gatA CG6007	Drosophila melanogaster (Fruit fly)	Mitochondrion {ECO:0000255|HAMAP-Rule:MF_03150}.	MRRHLQWSIKQLTASYSDGQLSPRRVTEDALQDALRWKTLNAFVRLTPEQAGQQAQDAEQRYKLRQPISDLDGVTIAIKDNFCTKDVHTTCASRMLQDFVPPYDATVCSRLKQAGAVILGKTNMDQFAMGAGTVDSLYGPTKNIWSEDLNKDHWRIAGGSSGGSASAVAAGLCYAAIGSDTGGSTRNPASYCGVVGLKPTYGLVSRHGLIPLVNSMDVPGIFARSVSDCVAVLNTVAGPDKLDSTTIRQPFTRLHLPEVGQIDLSTVRIGIPKEYHCHGLSAEVLETWSKVADLLECSGASVRQVSLPNTAASIFVYTILNQCEVASNMARYDGIEYGHRATDERSTEQLYALSRAEGFNDVVKTRILTGNFLLLKKNYDHYFEKALRVRRLIAEDFARVFDSSAKEERVDILLTPTTLTEAPLYKDFASLTNRDQCAVQDFCTQPANMAGIPAVSIPIRLSQAGLPLSLQLMSNSLNEQLLLTVARWIEAQVEFDSLEHSQQYKASL	508	8	1.5748
Q9VE17	reviewed	RU1C_DROME	U1 small nuclear ribonucleoprotein C (U1 snRNP C) (U1-C) (U1C)	snRNP-U1-C CG5454	Drosophila melanogaster (Fruit fly)	Nucleus {ECO:0000255|HAMAP-Rule:MF_03153}.	MPKYYCDYCDTYLTHDSPSVRKTHCTGRKHRDNVKFYYQKWMEEQAQHLIDATTAAFKAGKITNNPFAGGPGGAPPKPAGVSIPPPNMGAPPRPGMPGMPYMPPLMNPMMGMRPPPIMNPMAMMGPPPPLGTIPGVRPGIMNGPK	145	15	10.3448
Q9VE34	reviewed	EPG5_DROME	Ectopic P granules protein 5 homolog	Epg5 CG14299	Drosophila melanogaster (Fruit fly)	Cytoplasm, perinuclear region {ECO:0000250|UniProtKB:Q9HCE0}. Lysosome {ECO:0000250|UniProtKB:Q9HCE0}.	MATLEKPKKEKSKKSRNRVPIEKEEEEPAELSTSEEQRPAENVSLLEEFERVATLASSSSGEAIISHECCISSDVGVTSQEPEGTQEPTETEAQPSAPSAPPSTTVHVVQYPNLQPMQLSNAQVEEHSAKIVYRQAESPTGFALARSHIKLLSTEELRQIYDCPELELAKQFELEFLMNSLLETSEADPLYAAVMEYYELQGKITSNLHDVEKLRKGCAESQKQIWVRQPVTRTFSGTCGDGNVVQECVTYDVIQVDPIKLEVAKTSLTGLYDLVCHAYTNNSITAKITKVKVDQIINDLLTYPNLDGHSVVSLHHTQSGEALQCVSQLRRAISILFSFVRRPSPNANFDKDLKEWLRKLIALQLLLATREDHWFLLFNILRCPNGVGSWAAQFLQLPGTRAVRRGSQQNELPLDLNSPELNHCMAVLQILLMPVKKRNEYLKSQAQAHRELSDTPGATDRWIVVDSDGEDSHTPAGECVGLKESDLVALLNQMPFEKIFTSALRIEKFLDDYIIEPDMITAQQMLAVVVFFSQLVKTIGEGLLTYNNERYKQLAKRLGRLVRHTLQYVFDYNELFINNNLYKSSEMYERIQVELQALLVRACGYIYRTRNLGTWQYFSTLPFGTLDAEVIWHLFYYLNVGFPTDLANDLVSNAEAAFQAEDFWRKFDLANADVAPEDMYYLLQTFFEMANERNRSKDGSLVKAICLHIFHIGYIHKSTREICYKTARDMLANLMDEDLFGCVLVQLKMRYGEVDQAAYLFKALPLENWHPSMDTFEVLSNWLLHFDYQSSESQLARLIISHLNWGLDCEGRLFLPHNIHVRMAHLVNEALNKYAPEVIGASGISESVRQVSSLIDSTQSSREQFTNWCWRMVSVLRLHLMDQGVESVRRTLQHPTEPLLFIPELERMEMIFQGVNENRPLALYVGMLVSLHGHSIPLICQHGFILLQQLLLDHRHAATIRCLELIVPLFLETPETLANCESFQRLITTLLNADRTYLKLAKDMVYANSIGPILELLDNMLHHQIISYTSYGLCSPLNLLNIWLNCFTTLPGWSQNSNLLYLLDRMLRISYQFPDCRAQAVEFFYNYYKDCTEWKSAPKGSALKAFFGGQSVSRIPLISPQNCWLNLVILEIEFRLVDTRIFPELLRQISAQPVEAALKKTISLSKTSAFPASQLVIFKYAQLLASMESTHALFPIVCQKFFELYLWRVPTENESLNFSHNFGVSDKFYEYNVPLMKSIKSQLKSAESYYSALATKNANDDAMAHFYRNCCKLMQNCALWLEDTQINRFTSDAEHLPAQYNSEKLRELLSGHVNHWTEFLCLASLRKEQRHQADQWGRKVMRLSNQKAPRTPVQPKQRQPPAQHIKSLLKSYEKIVENPLHIRVEPIKTPPIDGVIVAQIQKKMTTLNSTANNYHYKTSELNSLDLNYLERVPTLYSMIPYEETRRKECTSLLFKRNCTAPAQIKLTPEHIRINDVISRKQAQNRERHDKIIEDILLAMSVESFAQAIEELGVCIGALLVAPLESSVTQIGVRVFYDIVDNLNEVTMKFQPTHDLYFQVLEKLGVFLEADQAAQGLAILRLALKRPDLLELLAGVFVPSRTDVDHFLSMYEFLIDSHLKHCDTQTLFVLFSKFDLLGWMEAYQPKLSEINRLLLLVLQGLEAWSQPDSSLLQDLFRRHLVHIFGYDFPQHYGEVMQLVLDRTSDQKLMPVVLLDLLNALFVRSNCAELSLQQSEVRVHELALDFARRQKLFTLKAATDTLLLLSRHFQKERLHHGLHGLYPKHKDYCQALVLWFTSFGHTLLASAICSYQELLADQISDIVFGSIVETYSPWLIPYTEETVSGVAHWIRQLTPGQSKVLLPWSEQHVSSCKLMIRSFVATIIQVLQYLPSSNKILEHVFAWYVHHFAQSSTTGHVLAPIHEGLAQLPWERFLPPAQHVELLYDSLQKFLPESHAMLGHIFIRIEWNNWFAQMPQPVSILSRLFTIFVKIAFEPNIHIHPNTSKILEDAIRYPWHLVECSELEQLLKWFVASVEPAIALKIPAESNYADRAVLELLRLACAMLPERSAQDAVVLGTAKRMLYTRSMVRMQRACGAKHQKLLATKEGERAFSNAFLELLDSIDGAISSCSEHRTMEEQRREALNLMLELVAPTQTQSQEVSNIHIKALVWWQQRCSPGNLVMCSTLPAIGHLNTYIASIYSLLEASIENYFRTSPEIASWHAPSWQGLMEALSMSLPKLDLMPIMQGSYFFSLHVFVLYKMEEIATDGDKVTFLQDLSQLLENLKTSPQTEPRMALVWGVIIARGCQIAQVNQQVKKPLHMLARHLQIASTKAEGWGDGLLGVIGLKSEVITNRRKVLTRCLACVIFSLFPANRDLRIPSEEYESALRELSMLLANKKFTDIKPLIVRAVSLLKESTFPDIRAVPHMVCRLISIFYEESYLTTIPEVWDFEFKLMAT	2455	58	2.36253
Q9VE51	reviewed	CPSF3_DROME	Cleavage and polyadenylation specificity factor 73 (EC 3.1.27.-)	Cpsf73 CG7698	Drosophila melanogaster (Fruit fly)	Nucleus {ECO:0000305|PubMed:19450530}.	MTQATGDARMPDEESDLLQIKPLGAGQEVGRSCIMLEFKGKKIMLDCGIHPGLSGMDALPYVDLIEADEIDLLFISHFHLDHCGALPWFLMKTSFKGRCFMTHATKAIYRWMLSDYIKISNISTEQMLYTEADLEASMEKIETINFHEERDVMGVRFCAYIAGHVLGAAMFMIEIAGIKILYTGDFSRQEDRHLMAAEVPPMKPDVLITESTYGTHIHEKREDRENRFTSLVQKIVQQGGRCLIPVFALGRAQELLLILDEFWSQNPDLHEIPIYYASSLAKKCMAVYQTYINAMNDRIRRQIAVNNPFVFRHISNLKGIDHFEDIGPCVIMASPGMMQSGLSRELFESWCTDPKNGVIIAGYCVEGTLAKAVLSEPEEITTLSGQKLPLNMSVDYISFSAHTDYQQTSEFIRLLKPTHVVLVHGEQNEMSRLKLALQREYEADASTDIKFYNPRNTHAVDLYFRGEKTAKVMGSLAAKNSEVGSKLSGVLVKRDFKYHLLAPSDLGKYTDMSMSVVTQRQSIPWGSSLSTLELLLDRIGAGCVEVLEAERKLRVFGCIELTVEQKIIVMEWQATHVNDVYADAVLACIMQSELGGTNLKGATKQTKSEDSRFRECLIETLQDTFGDNCVPKMFEGDLLPVTVSGKRAEINLETLAISCAEDDVLRQMLNTTVQKLHQTLVSAL	684	29	4.23977
Q9VE86	reviewed	WRNXO_DROME	3'-5' exonuclease (EC 3.1.11.-) (Werner Syndrome-like exonuclease) (DmWRNexo)	WRNexo CG7670	Drosophila melanogaster (Fruit fly)	Nucleus {ECO:0000269|PubMed:18956248}.	MEKYLTKMPIKSKANEVPKEEAGVKKETPKVARKATKKDTPKELKDKENAGDDNTPKQTKGRPGRPAAKRKNLDTPDVTEKLAMEEENPPKRRSSRLTRSTRSMAEDGSPSPEKEKPEKLPFIKYKGAIKYFTESQDIAASADDVLQWVEKQKDEVVPMAFDMEWPFSFQTGPGKSAVIQICVDEKCCYIYQLTNVKKLPAALVALINHPKVRLHGVNIKNDFRKLARDFPEVTAEPLIEKCVDLGLWCNEVCETGGRWSLERLTNFIAKKAMDKSKKVRMSKWHVIPLDENQLMYAAIDVYIGQVIYRELERREKVKIKNEEEFKEKNGDAAFKAMKALGETFLTKINEVTL	353	10	2.83286
Q9VE87	reviewed	HMW_DROME	Protein hemingway	hmw CG7669	Drosophila melanogaster (Fruit fly)	Cell projection, cilium {ECO:0000269|PubMed:24554765}. Perikaryon {ECO:0000269|PubMed:24554765}. Cytoplasm {ECO:0000269|PubMed:24554765}.	MSGAGEHSDEESYGEESFEEDSESEVEVEEEEIEYIEPEESKPSDALLLGESDTQSESDVKEEFLSGNPHARRYLGARVVSYLSSSSDDESQVVITKTVAEVNQLSLRVDTPPEDETPSVRTLMPGSAHSRVKDEDEAEDEDDDEGDGENDNDNEDENDDEDAEVEEIEEEEEEIPGDEDDAQSDGSMGRQSADDSDEEEGTDVEVEQLEEDEPIVTAVCKKTVQKELPPPQKDIVSLVDASDNSSEHSVVTMCASGDETDNTLVKYPRLRKQQPLTAKDSQSLKEQEEPEEPEQPEENQTEEHMPTSQPDLARVRYLEQQMTQMSELIMKSFQINGGAPNSQAFEQLAMATEMLQQRSDRRGDTESEMSSMTETTMTSARSLGGGIPPLTMRMERSQEALLTTRSSKLPRPKCRCPSESDLIEHEQKLDMGHELPHDLAANFGLGEGYLVDECGQGDGLMRHPQQRKPMELNRRAVSGTPSTFNSDGCEYQINVSRSRCSNDKINYKNLGRKSFSFTNPQVREIERQNQILLRKMMTVKPTATIKASTSSIKINGPEKRQTPPAPRLSSAAVNRKKNQRQIDLDNDLLKRKLEAIGTRRPQFK	604	20	3.31126
Q9VEA5	reviewed	RPB4_DROME	DNA-directed RNA polymerase II subunit Rpb4	Rpb4 CG43662	Drosophila melanogaster (Fruit fly)	Nucleus {ECO:0000269|PubMed:12482983}. Chromosome {ECO:0000269|PubMed:19921261}.	MSFMNPVDMVDEDAADLQFPKEFENAETLLISEVHMLLDHRKRQNESADEEQEFSEVFMKTYAYTDSFRKFKNKETIMSARSLLMQKKLHKFELAALGNLCPEAPEEAKALIPSLEGRFEDEELRQILDDIGTKRSLQY	139	7	5.03597
Q9VEB3	reviewed	RPF2_DROME	Ribosome production factor 2 homolog (Brix domain-containing protein 1 homolog) (Novel nucleolar protein 3) (Ribosome biogenesis protein RPF2 homolog)	Non3 CG7993	Drosophila melanogaster (Fruit fly)	Nucleus, nucleolus {ECO:0000269|PubMed:24255106}. Note=Found in the nucleolus during interphase. {ECO:0000269|PubMed:24255106}.	MSLLRIRKPKTRKGKKVLLAREPQLIESARTMLFLDGRKCGGNVKLCMKDLQALKKPLVKVLNRKNDITPFDDPSSLEFLTMKNDAALFTFGSTSKKRPDNIILGRIFENEVLDMFELGIKRYQAISEFKNEKIGACVKPCLVFNGPKWAQTEELRRLRNLFIDTFQREKVDSIRLQGIEHVLSFTVTDDMNILMRSYRILLKKSGQRTPRIELEEIGPSADFSIRRTKIASEDLYKQARKQPKQLKVGKKKNISTDALGNTKGRVHLGKQQTGSIQTRRVKALRKTPEEKKENRQRKKVALKAAAAEALASQGNNPFSS	320	7	2.1875
Q9VEB4	reviewed	MTEF5_DROME	Transcription termination factor 5, mitochondrial (Mitochondrial transcription termination factor 5) (mTerf5)	mTerf5 CG7175	Drosophila melanogaster (Fruit fly)	Mitochondrion {ECO:0000269|PubMed:22784680}.	MLRNGQNQAQLLARSLGQLARGMASSKRVSSKKEDLKPKLPKPPTVEIPMEEPLNASYLSKTLGSSYRSWAAALEKHPELKTLKRKDLLSSYDTLKSLDYSVDDIIAKPMIIYYGATTLANRHSVLQECGFHNVTVQTLAKYVTVVNKPIEVLKAHNYIPFDVKVAERLAGYFKDIKLPVDLRELESETLTLKSLRQSLINAYLRERLQMDDNDLQKLWRVYTRIRHKSFRAVQDTIELLTKEFNFSAERLRKNSFLLYSEADNVRRILREVPTIDSQDIREIGFRRPKILMSTCDSLKQTLQHVHAFGISEDAVLRCLEVLTLGPDTVLERLRDLQEIEEFQVLGTNPRILRLVHYQNKARLRLDYLNQLRVRCASLHILSCGSEAFAKFARDGSDRTKGRDIVVYLSNVLGKDVQVLRNLLSRHPNWCHIPLLHVKQCLEYLRSKKFKLNEIFANIHLLLYPIKRIEEKMLLLQSPDAQEDLQLPVANFDSLSNNEILTLILYLIESEFHFTGDGIWTEQHTHHVENFNNLLPDFPESLNKVYKYGVKPAEKMIMERL	560	9	1.60714
Q9VEC1	reviewed	MED17_DROME	Mediator of RNA polymerase II transcription subunit 17 (Mediator complex subunit 17) (dMED17) (dTRAP80)	MED17 Trap80 CG7957	Drosophila melanogaster (Fruit fly)	Nucleus {ECO:0000269|PubMed:11511356}. Chromosome {ECO:0000269|PubMed:11511356}. Note=Colocalizes with RNA polymerase II on pachytene chromosomes.	MSNSVNISVETTCENQIREIGYDGTELYQPPPTLSESLAKCAARIDFSKTSLDDLKKEEKSAAAAADEDKDATQFQESLWPWDAVRNKLKDALTEICVLSDVISIAKDKRYLVLDPLLEEADDTKPIVQVYSRKKAISQAAQVLLSGAERLRNAHSEQRNRNVSDFHIELLRLRQNWRLKKVSNAIIGDLSYRTAGSKFGMSGTFEVTKAEETGDEDTASSSNSSSSVSGNNGMQLKASSALRVIVPAELQGVAYIKVITQKDQEDLCTAQLNLMGHGPNITAQVGVWQKTLEFAQNVLFCKELFAQLAREAIQLQAPIPHVVIGNQIRATLLPNIQLIISLCHSTTFDSSQPAPINDHDHVLEHSLHQLLREVHYKNSHHPFPHPASAPLGPTKKRMLAGPMAADRETLLDMTKSQTILEQIIAQAQHIFMRKRTQYVLDTLARDVKDPQIVSHWNAMNSPTMSCVKINIVTHGYDAIGRTSLVIHVKERSLKCICRDGRVMRLSYEPQELRDLILCQINSHQISCLISLARCMSWTVLSNSNHLGIGKVEPLGNASSCLLASPNSDRMIAVQIRCDPQIDVKVYIARSPRQDFFPSPLVPEKLWENLGGTFKEVRFDKIEGKSFLNKMEFLMASLTSNTA	642	15	2.33645
Q9VEC3	reviewed	ARP5_DROME	Actin-related protein 5	Arp5 CG7940	Drosophila melanogaster (Fruit fly)	Nucleus {ECO:0000269|PubMed:16618800}.	MAGKRVLVIDNGSYECRVGWSDSKEPDLRFRNVLTKPRKDRKKEAAASEGSASQTTVEQSAEIQVGNDITNIEAVRAHLKSPFERNVITNWNHQEQIFDYIFTKMGFDGQDKIDHPIILTEALANPNFCRQQMNELLFECYGIPSVSYGIDALYSWKHHQQKQKNISDALIISFGYSTTHVIPVLDGKLQLEHVRRLNVGGYHIITYLFRLMQMKYPVHLNAITISRMEKLVHEHCHIAVDYKEELVQWAQMDYYDEHIMKIQLPYNAVTATNAMLTAEQKQEKRRELAHRLLDIKKNREQEKLREDEQQLFVYNKLRQLYEQKKLDKFERALQQQQIGTLEDLDSLIATINSRIKRAQERAQSGPRPSKQQERLNKMPKPPEGMSQADWLAELQGKREKILGRKQARQQQRSEQAKRHTHAAQERMRIISSLAKNEKRRKANGEEEDDGFGMNDNDWDVYKRINRYNDDSDSDADNEKLMQFDKILNHYDANTDGNSNVPPQSAAENYQLHFGVENIRVPEVLFQPSMIGCSEAGLAELIAFVLKLFPAAEQQRLVEHVYLTGGCAQFKGLKERLIKELMEMRPFQSKFAIYESDEPTLSAWLGACVHAGEPTFGQTLTTRQDHQEHGREFFREHTASNIFYPTPKD	648	17	2.62346
Q9VEI9	reviewed	HMX_DROME	Homeobox protein Hmx (DHmx)	Hmx CG43748	Drosophila melanogaster (Fruit fly)	Nucleus {ECO:0000255|PROSITE-ProRule:PRU00108}.	MSSSEAEVDISVVSSPEPSPLGAAARDSPLLARSPARSADGSSPPATPTHRSNTPNTAAGTPTTSASGGNHFHHSPSGGAVPPAVLHHHLQHHLSSLGSHPVALHHALHTFGHLHPAHGATHPALLQHALTPTGQQQQQQLQVQQQHQQSHVERLSPPMKSPERNGGDEVQGHSLNNNNSKALNHNNTCASAAAAAAAAAVAAANLSNNSNDSNGSSGGGGGKSTTGSNGFTSFSISSILSRSEPAKKNGAAGLITPIPQLPQPGAGGPQDAAMLSRLGFISQWGALAGRYAALCPPGWPWAPQRLPFHSPTHDSSSTNTTENPPSPTSMSPNNNNNNSNTTASSNQASKSPSHHPLHPLYHPLGSQQQQQQQQQHQQHPQQQQHPQQQQQQHPHQPTTPTSSSSSGGGSSLTHHPHPHLTGSHGGYLLPSSSNESDEEGEEIIEEDDGTDGPSDSSSPHGDGNSKRKKKTRTVFSRAQVFQLESTFDLKRYLSSSERAGLAASLRLTETQVKIWFQNRRNKWKRQLAAELEAANMANMAHAAQRLVRVPVLYHDGTTAGFVPPPPPHHHPMQYYAAARNTSPPRPPLSSLV	592	7	1.18243
Q9VEJ0	reviewed	PRDX3_DROME	Thioredoxin-dependent peroxide reductase, mitochondrial (EC 1.11.1.24) (Peroxiredoxin 3) (Thioredoxinperoxidase 3)	Prx3 CG5826	Drosophila melanogaster (Fruit fly)	Mitochondrion {ECO:0000269|PubMed:11677042, ECO:0000269|PubMed:20869434}.	MSFVARSLIRNVPLMGKAILSQQKQIAARLLHQTAPLAAVRVQQPAPDFKGLAVVDNSFQEVKLEDYRGKYLVLFFYPLDFTFVCPTEIVAFSERIKEFHDINTEVLGVSVDSHFSHLTWCNVDRKNGGVGQLKYPLLSDLTKKISADYDVLLDKEGISLRGTFIIDPNGILRQYSINDLPVGRSVDEVLRLIKAFQFVEQHGEVCPANWNPNSNPATIKPDVEESKKYFSKHG	234	2	0.854701
Q9VEJ2	reviewed	NOP14_DROME	Nucleolar protein 14 homolog (Nucleolar complex protein 14 homolog)	l(3)07882 CG5824	Drosophila melanogaster (Fruit fly)	Nucleus, nucleolus {ECO:0000250}.	MVAKGKKASADAVYAKKTTRSANPFDNSTAQSSKRGNPFDVHVNKEKFKILGRICKHDRGMPGVSRAKALQKRAQTLGQQFAVKHKTNRFKDNRIGKHLSGDQLTESVMNARYLAEKMSQVRSNQKAEKFNLNDDELLTHRGQTLEEIEQYRDERSDDEELDDEALDADFTAAAHFGGEGDSAQDRQAAIDEMIVEQKRRKNEIAKEKDEVYDLTEKLDANYKLLLPLVAKVTKDEQDAKPPPDAYDKLLKEMIFEPRGSVADKLINPDELAKQEAARLEKLENERLRRMRADGEEDEEASVAKPKHRSADDLDDGYFLAGEDDEGDDTLAYDLDGNLGTHLNGKKEAVLKGDENEDDDDKEGEEEEEEDSDEESDSEVDNLSDLKESESESEPEEAPKASKKKAKKSADTIPASLDTSIPFTIKMPKTYEDFTELLSKHATAQKAIIIERIIKCNHPKLEGVNRENVVKLYSFLLQYLKDLFEDASEQDIREHFQLLSKLMPYLYELTQLNPERMSNTLLEVIKEKYEEFRKNHKMYPSLDTLVYFKLVANLYSTSDFRHPVVTPCFIFIQHVLSRSRVRTRQEISMGLFLVTVVLEFVSQSKRLVPAVFNFLQGIVHMSIPKRDVEQLEITPPFERDGPLSKLLALPANTESTKLEPQQLQPTDLVTQTITPDFKVRALDTSLLLIKEALQLVEEHVGACYLAQPFLALLSRLPLESYPEHVHQHHKDATELAEKLAAQKMKPLAPAEKKPKALRLLEPRFEAVYDDKRRPKMSKAKEERAKLLHKIKREKKGAIREIRRDTSFVQMLRLKQTLQSDKERHEKVKRIYQEASVQQGELNELSRAKKKKKF	852	16	1.87793
Q9VEP1	reviewed	TRM71_DROME	Putative tRNA (cytidine(32)/guanosine(34)-2'-O)-methyltransferase 1 (EC 2.1.1.205) (2'-O-ribose RNA methyltransferase TRM7 homolog 1)	CG5220	Drosophila melanogaster (Fruit fly)	Cytoplasm {ECO:0000255|HAMAP-Rule:MF_03162}.	MGKTSKDKRDIYYRQAKDEGWRARSAFKLLHVDEAYGILNGVQRAVDLCAAPGSWSQVLSRKLYDTCETDDEKSAVKIIAVDLQAMAPIRGILQLQGDITKQSTAEAIIGHFGGNEKAQLVVCDGAPDVTGVHEMDEYMQHQLLVAALSIATCVLETGGTFVAKIFKGNATSLLSSQMQIFFKKFDIYKPPSSRPSSIEAFVVCSDFCLPEGYIPQVINPARDDIRLLAQKTGSEVNRRLVPFIACGDLNGLSDPEEGKTSSSDESKSNLEYVYDAVMDDASYPLEFKEILKQVYDEQRHII	302	6	1.98675
Q9VEU5	reviewed	GCYDB_DROME	Soluble guanylate cyclase 89Db (EC 4.6.1.2)	Gyc89Db Gyc-89Db CG14886	Drosophila melanogaster (Fruit fly)	Cytoplasm {ECO:0000250}.	MYGMLYESVQHYIQQEYGMETWRKVCQIVDCKHQSFKTHQIYPDKLMPDFAAALSASTGESFDFCMNFFGRCFVRFFSNFGYDKMIRSTGRYFCDFLQSIDNIHVQMRFTYPKMKSPSMQLTNMDDDGAVILYRSGRTGMSKYLIGQMTEVAKEFYGLDMTAYVLESQNDICGGTAGPIKLTEGPLTVIVKYRLDFDNRDYMAKRVNVIAHPSQLKMPSVDLNVFLELFPFTIVLDHDMKITLAGEKIVETWILHNPGVNPKTFIGSHILERFKCRRPKDTQIQWETILQMRTVLFEFELIRTGHNRAAYDAALNFDFENFDEASSLNEAQAMALASAKEFSAENAKEEAAAAATSKDEIDPATGQRRHSVGLRSILLKGQMFYIKDVDSLIFLCSPLIENLDELHGIGLYLNDLNPHGLSRELVMAGWQHCSKLEIMFEKEEQRSDELEKSLELADSWKRQGDELLYSMIPRPIAERMRKSEEHVCQSFEEVSVIFIEVMNIYDSGSNNIQDAMQAVTTLNKVFSALDEEIISPFVYKVETVGMVYMAVSGAPDVNPLHAEHACDLALRVMKKVKAHALPGVAIRVGINSGPVVAGVVGMKVPRYCLFGDTVNTASRMESSSDPWMIQLSNYTALKVQKVGYKVEARGFVKVKGKGEMETYWLLEGPE	669	32	4.78326
Q9VEU6	reviewed	GCYDA_DROME	Soluble guanylate cyclase 89Da (EC 4.6.1.2)	Gyc89Da Gyc-89Da CG14885	Drosophila melanogaster (Fruit fly)	Cytoplasm {ECO:0000250}.	MYGMLYESVQHYVQEEYGVDIWRKVCHIIDCKHNSFKTHQIYPDKLMPDIAEALSACTGESFDFCMNFFGRCFVRFFSNFGYDKMIRSTGRYFCDFLQSIDNIHLIMRFTYPKMKSPSMQLTNMDDNGAVILYRSSRTGMSKYLIGQMTEVAREFYGLEIKAYVIESQNDISGGTAGPIKLTDGPLTVIVKYRLDFDNREYMAKRVNTEAHPSQLKMPTVKLDVFLDLFPFTFVLNHDMKITHAGEKIVETWIMHNPGANPKSFIGTHVMDLFQCRRPKDTTIDWDTLIQMRAVLFEFELIRTGHNRAAYDAVLNMDFENYDEMDLNEAQTMALAKAQEFSESHPVDDDESAREDEIDPATGERRSSQGLRSILLKGQMFYIKDVDSLIFLCSPLIENLDELHGIGLYLNDLNPHGLSRELVMAGWQHCSKLEIMFEKEEQRSDELEKSLELADSWKRQGDELLYSMIPRPIAERMRLSEEQVCQSFEEVSVIFLEVMNVYDEGLNSIQGAMQTVNTLNKVFSALDEEIISPFVYKVETVGMVYMAVSGAPDVNPLHAEHACDLALRVMKKFKAHDMGDVAIRVGINSGPVVAGVVGQKVPRYCLFGDTVNTASRMESSSDPWKIQLSKYTGDKVRQVGYKVESRGTVQVKGKGDMETYWLLEGPEG	667	33	4.94753
Q9VEX0	reviewed	SULF1_DROME	Extracellular sulfatase SULF-1 homolog (DmSulf-1) (EC 3.1.6.-)	Sulf1 CG6725	Drosophila melanogaster (Fruit fly)	Endoplasmic reticulum {ECO:0000250}. Golgi apparatus, Golgi stack {ECO:0000250}. Cell surface {ECO:0000250}. Note=Also localized on the cell surface. {ECO:0000250}.	MMRHSSLRLIIGGLILLLFVLNVFSKEQGSHSHKRSHSAKRFSRDSNSARERRPNIILILTDDQDVELGSLNFMPRTLRLLRDGGAEFRHAYTTTPMCCPARSSLLTGMYVHNHMVFTNNDNCSSPQWQATHETRSYATYLSNAGYRTGYFGKYLNKYNGSYIPPGWREWGGLIMNSKYYNYSINLNGQKIKHGFDYAKDYYPDLIANDSIAFLRSSKQQNQRKPVLLTMSFPAPHGPEDSAPQYSHLFFNVTTHHTPSYDHAPNPDKQWILRVTEPMQPVHKRFTNLLMTKRLQTLQSVDVAVERVYNELKELGELDNTYIVYTSDHGYHLGQFGLIKGKSFPFEFDVRVPFLIRGPGIQASKVVNEIVLNVDLAPTFLDMGGVPTPQHMDGRSILPLLLSRNRAVRDNWPDSFLIESSGRRETAEQIAESRARLQIERRNMKLANSSLLEDFLEGAGESTTIVSSSSTAATLMSSTAQQPEDGEEEVETDNEEDDVDGDGAMDSSAAALEEDDLDDAAFEEGDEELDQEFQQNNDLPLAPYITKMMRLNSECSDPALLKNCLPGQKWKCVNEEGRWRKHKCKFHLQLEHQLAAMPRKQYQRNCACFTPDGVVYTKIRAPSAGLHRVNKRTHNGPGRRRNKREVFHTELPDEMEELLDLHQVVDQLVDHTHRSKRDLPASSNETIAQVIQQIQSTLEILELKFNEHELHASNSSGNSYERGEKYTKSGGHRCFVDATTAKVNCSNVIYDDEKTWRTSRTQIDMLIKLLKDKIGKLKEMKKQLRESNKQALAAGRRNDNRRRNDQSVLDSGAGPEFNMSYFTEISSTPRSNVVGQTEVFQGYGSASAFDSLEQTQSHRFTPRAECYCEPDVGENHADSKEMAREARRKLKEERQRKKERKRIKKARLEKECLSEKMNCFSHDNQHWRTAPLWNDSPFCFCMNANNNTYSCLRTINGTHNFLYCEFTTGLITFYNLTIDRFETINRAAGLTPGERSHMHDALDQLKSCRGRSCSIRRHQNHLEGGSSAPLLPINQVHRNNKRKHSPLAGAVGNYAFVGPRLDMEALPPIKRRKLSKYNRLTGSQQSHMKRRPWKQTPLQQSPRFLRTHSVTPAQA	1114	28	2.51346
Q9VEX5	reviewed	INT13_DROME	Protein asunder (Cell cycle regulator Mat89Bb) (Integrator complex subunit 13) (Maternal transcript 89Bb) (Set apart in position or space protein)	Asun IntS13 Mat89Bb ovary2 CG6814	Drosophila melanogaster (Fruit fly)	Nucleus {ECO:0000269|PubMed:19357193, ECO:0000269|PubMed:23097424}. Cytoplasm {ECO:0000269|PubMed:19357193, ECO:0000269|PubMed:23097424, ECO:0000269|PubMed:9799434}. Cytoplasm, perinuclear region {ECO:0000269|PubMed:19357193}. Note=Colocalizes with dynein-dynactin on the nuclear surface at the meiotic G2/prophase transition in primary spermatocytes (PubMed:19357193). Nuclear location is required for recruitment of dynein motors to nuclear envelope at G2/M (PubMed:23904267). {ECO:0000269|PubMed:19357193, ECO:0000269|PubMed:23904267}.	MFERNQKTIFVLDHTRYFSIASEEYISMDFLKGKPSADGGATGAAGNATGSGGSQFSKSLWTCACESSIEYCRVVWDLFPGKKHVRFIVSDTAAHIVNTWRPSTQNMAHVMNAMLIVGVPSRNVPTSSDYSVIHGLRAAIEALAEPTDEQLAAMADFGTDELPRIPNKGRVICITSARDNTSMKSLEDIFNTVLVQQNTLAAPPSKKGLVIDHCHLVILNIVPLGVESLVTNRSLLKISPLLDVEIHTVSAPDISYKLTHLILNHYDLASTTVTNIPMKEEQNANSSANYDVEILHSRRAHSITCGPDFSLPTSIKQGATYETVTLKWCTPRGCGSADLQPCLGQFLVTPVDVTSRPSSCLINFLLNGRSVLLEMPRKTGSKATSHMLSARGGEIFVHSLCITRSCMDEAPSITDGPGGRVSDYRTAELGQLIKMSRVVPLKVKDPSAPPLTRRLPRYFPLTTSSSILFHLQRHISWLPHFLHLLVKEDMDKQDEVRCQQHIHELYKSASRGDVLPFTHTNGARLKLSKAKDQYRLLYRELEQLIQLNATTMHHKNLLESLQSLRAAYGDAPLKSEPGASLLRTYTESPLSPERLEPISSVGASGSSSSNSLLKASKRRMSSCGQRSLLDIISSAERSQSNKRLDFSGRLCTPLGQVAKLYPDFGTKDKDTVTTGASITPNVKEESVRS	689	15	2.17707
Q9VEX9	reviewed	SAP18_DROME	Histone deacetylase complex subunit SAP18 (18 kDa Sin3-associated polypeptide) (Bicoid-interacting protein 1) (dSAP18)	Bin1 SAP18 CG6046	Drosophila melanogaster (Fruit fly)	Nucleus {ECO:0000269|PubMed:11256608, ECO:0000269|PubMed:11455422}. Cytoplasm {ECO:0000250|UniProtKB:O00422}. Note=Shuttles between the nucleus and the cytoplasm. {ECO:0000250|UniProtKB:O00422}.	MANVESMIVEEKTQVKQIDREKTCPMLLRVFCSTGRHHSVSEYMFGNVPTNELQIYTWQDATLHELTSLVRDVNPDTRKKGTYFDFAVVYPNFRSNHFQMREIGVTCTGQKGIDDNKTLAQAKFSIGDFLDISITPPNRLPPTARRQRPY	150	5	3.33333
Q9VEZ3	reviewed	MSPS_DROME	Protein mini spindles	msps CG5000	Drosophila melanogaster (Fruit fly)	Cytoplasm, cytoskeleton, microtubule organizing center, centrosome {ECO:0000269|PubMed:10477755, ECO:0000269|PubMed:26953351, ECO:0000269|PubMed:33725482}. Cytoplasm, cytoskeleton, spindle {ECO:0000269|PubMed:10477755, ECO:0000269|PubMed:11433295, ECO:0000269|PubMed:33725482}. Note=Localizes to the plus ends of growing microtubules in the cell interior in a Eb1-dependent manner. Localizes to the lattice of growing and shrinking microtubule in a discontinuous pattern in the peripheral regions of interphase cells. Localized at acentrosomal poles of female meiotic spindle. In embryos, associates with centrosomes in prophase and metaphase, then associates with spindle microtubules. {ECO:0000269|PubMed:11433295, ECO:0000269|PubMed:21965297, ECO:0000269|PubMed:33725482}.	MAEDTEYKKLPVEERCVHKLWKARVDGYEEAAKIFRELDDEKSPEWSKFAGLIKKMVVDSNALAQEKGLEAALIFVENSGLAGRTVGDVMTGIVQKCIAAPKTKTKELSVQVALMYVEIEKQEAVVEELVKGMEAKNPKIVSACVAATTLALREFGHKVIGVKPLIKKLAPLMSDRDKTVRDEGKQLAVEIYRWIGAAMKAQISTLPQVTLKELEDEFDKLKGERVEPSRYLKSQQEKQAKIADAAATEDAYNEDDGEAGVEEIDPMDLLDPVDILSKMPKDFYDKLEEKKWTLRKESLEVLEKLLTDHPKLENGEYGALVSALKKVITKDSNVVLVAMAGKCLALLAKGLAKRFSNYASACVPSLLEKFKEKKPNVVTALREAIDAIYASTSLEAQQESIVESLSNKNPSVKSETALFIARALTRTQPTALNKKLLKLLTTSLVKTLNEPDPTVRDSSAEALGTLIKLMGDKAVTPLLADVDPLKMAKIKECQEKAEIKIKVAGPKKETRPASAPTAKAAAPAKTVAGSVDPKPVTRPATTGARKVLKKPATVSGGGATSAPTAALKAGGKPLATEREITPEELQEKSEEILPAEILNGLVDSNWKNRLAAVEQLLGEISGFDAKQAGISQILIRTISGRKPGLKEMNFQVLKFKLDIIRSVAENYPLTTTTVDLVINEIIEKLADAKNGAAAADVLSAFAEATKLEYVVGKVLSFAFEQKSPKVQSEAFNWVNRSIIEFGFQLQPKTLIEDVRKGVQSTNPTVRASAIQMVGTMSMYMGKALMMFFDSEKPALKSQIQVEFDKNVGEKPPKPVRGVQRSSGGTAGNSPDNEDDDGGAAGEEEPINMADLLPRVDIAPQITEALLKEMSDKDWKTRNEGLTKLQAIISEARLIKPSIGDLAPALAHRLVDSNAKIAQTTLAICEQLATAMGAGCRNHVRNLFPGFLHALGDNKSFVRAAALNCINSFGEKGGYKEFFESEMIADALKGGSPALKTELWAWLADKLPGLPPKSVSKEDIHSMVPHLYAHICDRNADVRKNANEAVLGIMIHLGFDAMNRALDKQKPASKKDILAALEKARPNLPVKPLPKGKHQAPIPEEPKLKTVRGGGAGGAPGIQKSATARVAGGQDKQVPARKKDEDIDTSPLLCANSAKNQRLLDEQKMKVLKWTFVTPREEFTELLRDQMMTANVNKALIANMFHDDFRYHLKVIEQLSEDLAGNSKALVCNLDLILKWLTLRFYDTNPSVLIKGLEYLVQVFQVLIDEEYILAENEGSSFVPHLLLKIGDPKDAVRNGVRRVLRQVILVFPFVKVFGYVMEGLKSKNARQRTECLDELTFLIESYGMNICPQSAVREIARQISDRDNSVRNAALNCIVQVFFLSGEKTYKMIGHLNEKDLSMLDERIKRAKKTKKPTPPPSVDVPAPQRHDSIEIEDAEVGNGCDELPPPDEDGTFDQAPSSQLLLLQQQLQQLQQQAQQQKPSGPFGLDSQVISEIEKDWVRVDQMEQKPLLNVDISSLDEPIKVRPTRAGIHYPQEKFDRLISRQHYMQQTLTTSPSSTAGMTSGVSPYRSPMRLQHQQPQQQLENNIPNLADVLPKHDPQLVKVIKGVSSTDTLKARAAINELAAIIEAPEKQAVLRDYEEIFIQNVLAQFKNLSQIPSAQSVVVYQPLLSILYTFFHANILGKTLSVACIKNLMSALLNLMADPKLAVGDDSQYNKVINGICLKVLDKVDFTNLNCALIRLLRETCPEAKLPKFTDLLMKCIWRNVKMLPERSNELNYDAVILEVHEFMLALPSTWWQNRPSDTPMRTIKTILHNMAKVKGNAILQHLNQIPTHSELHTYLIRILKNFQKDGSASGIGASPQRAKEIASKRISHQTHDTVSQIFKLISDRDTKQQGLQKLYDFKQQNPDIDLSTFLQGSSAPFHKYIEEGLAEIERNQNAGSTQDNRTDVNYQNNGPDPDFWMDRLQYHMTGGAAKLASARSADDGSHMLDNKVVDENLCLNGMNAQKASLIKREKRDMSPNRLQHLQAKLAQIKKENHAQ	2042	50	2.44858
Q9VEZ5	reviewed	IKKB_DROME	Inhibitor of nuclear factor kappa-B kinase subunit beta (I-kappaB kinase subunit beta) (EC 2.7.11.10) (Cactus kinase IKK) (IKK-like protein) (Immune response deficient protein 5) (Lipopolysaccharide-activated kinase) (DLAK)	IKKbeta DIK ird5 CG4201	Drosophila melanogaster (Fruit fly)	Cytoplasm {ECO:0000250}.	MITVVFCFSDCHGGIQILGRMSSVNKIKLNENNKMHSFGNWERCRNLGEGGFGLVIHWRNRTTGREIATKHIKEMGALSADQQVKLSERWNKELNWSRQFKNFPHIVAGVDIEDPDFLEYLNGMFSAKLPVIVLEYCNGGDVRKRLQSPENANGLTEFEVRQILGALRKALHFLHSQCGICHRDLKPDNIVIQRGVDGKKIYKLTDFGLARGTPDQTMVQSVVGTRHYYAPEVVENGFYNSTVDLWSFGVIAYELVTGELPFIPHQTLKNIILNLIKKPAKCIAITEDPEDNTRFVNQFELPQTHHLSRPWAAQFTKWLASPLNSNYKERGQLAANNVPVVFADLDKILNMNVLTIFAVNNCERLEYAVSAEMTMKDLIALIVLDTGMDEKELYFVLPTSHPHKTITPKSTPLQLYVEEWSDTSKDSRKWTKRSNPPVMLYIFQVKKECDYKIPEPILSILSRKFIANKFKTKERWLQKRVVLDMLYVLTKEQARYEMLVSGINERALSLEDEMMENSFIDSIDKQRIIISFAYDQLTSLLKEAQAKIPSRQLISSAQWEKLNRNYNFIIQSAKSIRSFLEACLREAKDMVKTTNQLRKEVCEKDLFDCARFYKKYLCNGAIISPSELNNDAEEFAKSRFKLYNEGEARHLPKSIDHMHYLYFKTKESIPVLLQQFCDIKKEIFQINLQMLMSASSTPPPKLELSAAMDRLAISSGSPSSDPFDSLRTINAIEEAERINNILVNEMKIDHY	751	21	2.79627
Q9VF26	reviewed	SPNE_DROME	Probable ATP-dependent RNA helicase spindle-E (EC 3.6.4.13) (Homeless)	spn-E hls CG3158	Drosophila melanogaster (Fruit fly)	Cytoplasm {ECO:0000250}. Note=Component of the nuage, also named P granule, a germ-cell-specific organelle required to repress transposon during meiosis. {ECO:0000250}.	MDQEVMDFFDFSKELKRVAAAPQGYISSDPRLMATKFKSSEVPNRELIGTDYVSKIVAKEKCLLNGTLLNEQPQGKRIRTLDDLDTDDEGEETEIRRDDEYYKKFRFNLNRDKNLSIYAKREEILAAINAHPVVIIKGETGCGKTTQVPQYILDEAYKSGKYCNIVVTQPRRIAAISIANRVCQEREWQQNTVCSFQVGLHRPNSLEDTRLLYCTTGVLLNNLINNKTLTHYTHIVLDEVHERDQNMDFLLIVVRRLLATNSRHVKIILMSATIDAKELSDYFTTTNSIPPVITTNHRRKHSIEKFYRDQLGSIIWNEEDVGHQQVPEINKHGYRAAVKIIVIIDNMERKAAIQSRQSYDEALRYGAVLIFLPGIYEIDTMAENLTCMLENDPNIKVSIVRCFSLMTPENQRDVFNPPPPGFRKIILTTNIAESSITVPDVSYVIDFCLAKVKVTDTASSFSSLRLTWASKANCRQRAGRVGRLRSGRVYRMVNKHFYQREMPEFGIPEMLRLPLQNSVLKAKVLNMGSPVEILALALSPPNLSDIHNTILLLKEVGALYLTVDGIYDPLDGDLTYWGTIMSRLPLDTRQSRLIILGYIFNMLEEAIIIAAGLSTPGLFAHEGGRSQLGDSFWMHYIFSDGSGSDLVAIWRVYLTYLNIVENGHDQESAIRWAKRFHVSLRSLKEIHLLVQELRVRCTHLGLIPFPVNPNQMMDDREKAIMLKVIIAGAFYPNYFTRSKESCADTDRNIYQTISGHDPCRTVYFTNFKPAYMGELYTRRIKELFQEVRIPPENMDVTFQEGSQKVFVTFKQDDWIEGSSKYVPVSGRVQSEVYKAVMMRQNRVERPIHIMNPSAFMSYVQQRGIGDVIEGRWIPPTKPLNVELLALPSVFDKTISGSITCIVNCGKFFFQPQSFEECIRNMSEIFNAPQQLRNYVTNASAIAKGMMVLAKRDSYFQRATVIRPENQSNRQPMFYVRFIDYGNCTLLPMQLMRLMPRELTEQYGDLPPRVFECRLAMVQPSSVVSGNNRWSTAANDMLKTVAQCGLIDIEVYSLFNNVAAVLIHMRDGIINDKLVELMLCRRSDEDYMSRKDHDFRLRRQESARNLSTAQRQQINEEYLRSCQLPQDHDLPPPPLEKCKTVVMLKGPNSPLECTMRSITRVGLSKRVNIDHLSVNALLLDADPQDHHDHLIVAHEIAESRNGQTLTARGTTLMPNVQGFGALMVMLFSPTMQLKCNKEGTSYVSVLGGLGCDPDTNEPYFAEHDVLINLDVNILEDDVILINQIRYYIDSVFFNFKEENNPAVSVNERVSIYTQLRSLINRLLCKDRRYIERNMSNADFEWETNPELPLPNEPFGKRAIFPMHSLTELQEEDTGRLVQLRENCSMLHKWRNFEGTLPHMTCKLCNQLLESVPQLRLHLLTILHRDREKQIDYCNQ	1434	47	3.27755
Q9VF27	reviewed	NDUS8_DROME	NADH dehydrogenase (ubiquinone) 23 kDa subunit (EC 7.1.1.2)	ND-23 dNDUFS8 NUIM CG3944	Drosophila melanogaster (Fruit fly)	Mitochondrion {ECO:0000269|PubMed:28683319}.	MSLTMRIFTASRNGQRLFGSHGARLLAAQRAEPKDIVEVPKGYVYVNNKELSMEFADITDRAASTMFFGELLRGFAVTLAHIFKEPATINYPFEKGPLSPRFRGEHALRRYPSGEERCIACKLCEAICPAQAITIEAEERADGSRRTTRYDIDMTKCIYCGFCQEACPVDAIVEGPNFEFSTETHEELLYNKEKLLCNGDKWESEIASNLQADHLYR	217	5	2.30415
Q9VF30	reviewed	MCMR_DROME	DNA replication licensing factor REC (Protein mini chromosome maintenance-related) (Protein recombination-defective)	rec CG31293	Drosophila melanogaster (Fruit fly)	Nucleus {ECO:0000250}.	MNPTLSRGGAPSRFVRGRGRGGGAYRPYFYFRRNGRVIPAGGNRQPNQGEPGAPDAPSVPPATRQPRGWSRTAGKRGRNAHLDCSFLRPENYAAPEDGLQVQSIAVDNPRAYSGWRLYFLREKYEEGNELATRIMAVEAYYQRNPHTFDFVMIRDRGFFPLCAAGIKSDAQLKEVWPSLSEDIREHPLRTLGTLSLAMHTVVVNHQLDCNDSTTAMVSTPEQYVLPTPRVRKIYARPDDFVPVESIEGISHSRVDTLFSIRGFVSNVGEPSYSLTWQAFRCSRCQMEIAMRQRGTFQPRPYQCKRSECVARDEFVPLRSSPYTRLSIRQIIRVEESSLNLVHDFETSMPAEMDVELRHDLVDAVRVGQEVVVTGILKLQELGDDTTTGDTSNQMQPYLKAVSIRDASSIKREFSERDLEAIVMINAEPNSFKLLVQSIAPEVYGHELPKAACLLSLLGGKGAETEAINVLLVGDPGIGKTKILQSCAQIAERGAHVSGKRGAQSAQQLGVTFAGRNKRVLQAGSLMMASGGGHCTLDDVDKLASKQAVLLQCLQSEEVNLPLAGAFASFPAQPSVIACANPQRGQYDEGRYLLQNINISPSLLREFHLVYILLDKPSERDMSLTAHVRALHAGARKRARIAARYALKPKMSDSMCEVSLNVPAAGKDDDTIKTEDDNDSIMQQDYDLDKRLEVLPEEGDLDLLPPILIKKFLSYARQELNPVLNEDASNAVLRYFLELKGSCNLDEDVSSQIGAGQLLAIIHLSQARARLDLSHVVSPQHVRDVIALLTESITQTSLKEGSSRQGTRGGGGAGGGAGKSAQLRNFLELTKRRSAALGRRIFEFDELKEIGTRAGILTGFSQLVEMANLGGYLLMKGANMYEVVPD	885	20	2.25989
Q9VF59	reviewed	B9D1_DROME	B9 domain-containing protein 1 (MKS1-related protein 1)	B9d1 CG14870	Drosophila melanogaster (Fruit fly)	Cytoplasm, cytoskeleton, cilium basal body {ECO:0000269|PubMed:22508513, ECO:0000269|PubMed:25447994, ECO:0000269|PubMed:27577095, ECO:0000269|PubMed:27646273, ECO:0000269|PubMed:30013109}. Note=Localizes at the transition zone (TZ), a region between the basal body and the ciliary axoneme in the olfactory, auditory and speromatocyte system (PubMed:27646273, PubMed:30013109). In spermatocytes, localizes in the transition zone and the migrating base of the spermatid ciliary cap (PubMed:25447994, PubMed:27577095). Co-localizes with the tectonic-like complex (PubMed:27646273). {ECO:0000269|PubMed:25447994, ECO:0000269|PubMed:27577095, ECO:0000269|PubMed:27646273, ECO:0000269|PubMed:30013109}.	MSASEGISLPGNEETTPPHEKHKQKAKKAKKKSRSAKESVPNAMDAKATASYFSLSIVGQIVSATFPLGPDKEFVFLRYEMVAGPDWQLSSGPQHGLTQLATNRRGHFNEPIVFNMPIEVTYKSTSPYGWPQILVTVFGRSGLGRETLLGYAHIHLPVFGSRRPADQTEQLQAPILMPKCPNMMADITSWLLRREPELKDPKVLLDNLKCKGLSMESYGSLQFQLSSVMRGARKLGYHWHS	241	9	3.73444
Q9VF87	reviewed	CYFIP_DROME	Cytoplasmic FMR1-interacting protein (Specifically Rac1-associated protein 1) (DSra-1)	Sra-1 Cyfip CG4931	Drosophila melanogaster (Fruit fly)	Cytoplasm {ECO:0000269|PubMed:12818175}. Note=Accumulates in central axons and motor neuron terminals. {ECO:0000269|PubMed:12818175}.	MTEKITLADALSNVEVLDELSLPDEQPCIEAQPCSIIYKANFDTNFEDRNGFVTGIAKYIEEATTHANLNVLLDEGQKHAVMLYTWRCCSRAIPQPKSNEQPNRVEIYEKTVEVLAPEVNKLLNFMYFQRKAIEAFSGEVKRLCHAEKRKDFVSEAYLLTLGKFINMFAVLDELKNMKSSVKNDYSTYRRAAQFLKVMSDSHTLQESQNLSMFLATQNKIRDTVKDTLEKIVGYEDLLSDVVNICVHMFETKMYLTPEEKHMLVKVMGFGLFLMDSDACNINKLDQKKKIRLDRIDRIFKNLEVVPLFGDMQIAPFNYIKRSKHFDSSKWPLSSSNAISPQADLMVHLPQIREDHVKYISELARYTNEVTTTVKENPSDAENRITADLALRGLQLLSEWTSVVTELYSWKLLHPTDHHQNKECPVEAEEYERATRYNYTSEEKFALIEVIAMIKGLQVLMARIETVLCEAIRRNIYSELQDFVQLSLREPLRKAVKNKKDLIRSIIMSVRETSADWQKGYEPTDDPVAKGKKDPDGGFRIQVPRLNVGPSSTQLYMVRTMLESLIADKSGGKRTLRKDIDGNCLLQIDTFHKTSFYWSYLLNFSDTLQKCCDLSQLWYREFYLEMTMGRKVNKCLVRHQHNEECKDLITMEKRIQFPIEMSMPWILTDHILQTKEPSMMEFVLYPLDLYNDSAYYALTVFRKQFLYDEVEAEVNLCFDQFVYKLSEQIFAHYKQLAGSIFLDKRFRLECEVLGFNFQSYPRNNRYETLLKQRHVQLLGRSIDLNKLITQRINANMHKSIELAISRFEGNDITGIVELEGLLEANRICHKLLSKYLALDNFDGMVKEANHNVLAPYGRITLHVFVELNYDFLVNYCYNAATNRFIRTKVNLSSSQAIQREKPPQMSHYYLWGSKQLNAAYSTQYGQYTGFVGSPHFHAMCRLLGYQGIAVVMDIILKDIVKPLIQGSLLQFTKTLMIAMPKSCKLPRCEYGSPGVLSYYQAHLTDIVQYPDAKTELFQSFREFGNSIIFCLLIEQALSQEEVCDLLHAALFQNIFPRPFCKENEKPEAKQKRLEAQFANLQIVSNVEKIGTAKQAMIAREGDLLTRERLCCGLSIFEVILNRVKSYLDDPVWCGPPPANGIIHVDECSEFHRLWSALQFVYCIPVRGTEYTIEELFGEGLNWAGCVMIVLLGQQRRFEALDFCYHILRVQRVDGKDEDVKGIQLKRMVDRIRRFQVLNSQIFSILNKYLKGGDGEGSNVEHVRCFPPPQHPSVISSSSHYQDPQKLRQSINN	1291	36	2.78854
Q9VF89	reviewed	RM09_DROME	39S ribosomal protein L9, mitochondrial (L9mt) (MRP-L9)	mRpL9 CG4923	Drosophila melanogaster (Fruit fly)	Mitochondrion {ECO:0000250|UniProtKB:Q9BYD2}.	MLKNIYVTPLNLLKSATSLQQQVRTTFVLKRKYDPPLHKTNEKPRRMRAKNFIYELVDDTLVKKRPNIEVVLKTFVEGVGDKGDVVSMKPHFVYNKLLLPGLAAYNTPENVAKYAKTEAEKSTVKHSSPYAQRTVNMLETIVLAVVMNKDEPWVLEPWHIKASLRKTGFYCREECITLPKERIEGPDLKKENKDFYCTVTINKLEQARLKCRLHHWSTDPSERLPYVLEHWKLQSEPLLDVCSPEKTP	248	5	2.01613
Q9VFB2	reviewed	RT10_DROME	28S ribosomal protein S10, mitochondrial (MRP-S10) (S10mt)	mRpS10 CG4247	Drosophila melanogaster (Fruit fly)	Mitochondrion {ECO:0000250|UniProtKB:P82664}.	MKMHMKHLDLYSQAIKTLRWTQPMRALSTVNTSSGVQGNLSPAAPAPEPDKLYSKLEIELRGIDPAVLKSYTWFATTAAEHLGIEKGKCWSPRKAHHERMTLLKSVHIYKKHRVQYEVRTHFRYMNFHKLTGSTLDTFLEYIERNLPEGVALQASRTELQEIPEHLRQPPEQV	173	6	3.46821
Q9VFB7	reviewed	TPC10_DROME	Trafficking protein particle complex subunit 10 (Shal Interactor of Di-Leucine Motif) (Trafficking protein particle complex subunit TMEM1) (Transport protein particle subunit TMEM1) (TRAPP subunit TMEM1)	SIDL CG6623	Drosophila melanogaster (Fruit fly)	Golgi apparatus, cis-Golgi network {ECO:0000250}. Cell projection, dendrite {ECO:0000269|PubMed:20550966}. Perikaryon {ECO:0000269|PubMed:20550966}.	MQIKPIITYSGSCPLFRSLESQILNAIPLDTCEWRRTFQRPTKHVRLEAQAQQFNVAALEKYKQGDWSILEHPILHIFVTECNDVDTYKATIREAIDIWLKTLTSYGVSDWMILLVETLDMRKTKNFMPRTTVLDKIRLDFGTKNDDRCISVLNPAKFEQKSTESFRCLVQRIRFLMLTSYNRNIVKYEELIRSKREKRNIEGWDFRQYFFMQEDLALIFEKLELPTEALIQYDELDAMFSQFITHTGLNEKQQWLNHFRKPLDAFHGICLTRADKFEMRNKIRDEGVSLLEFRNYLFERQAYLLLTCNDIPEIAKRLLNFLFSTLREVELIKLECQEGALCCWEFVCALEVLQLCEQAMEPNELTCFQHCAPIWNLAKDKLYELGKLCGLLPGCTPTSEQLHIVVQLSSGIGDAPSEQHQFLQATPQLRDRSPNRKPKKSGAEQLKEALGSNQAFQKLYLELAELAISTYKHVTRLRSARLVGLDLGNFYCALNEPHKAVGFFTDLLRELKAENWHMLSSQTLLELANCYRKMGDSLAYTKTCSSISCCAELETLVRTFYFDEFLKSLKTLKTTLSAQPSIENANYCVLEDHFRILDIEVVNQKPIIQDDYILVQLKVESLYPRGVVAENVKLCYELEASSLELAMENVSLTASPSTVKAKDTSSRLKVSLQLVYKQDNRLHSAAVACDLPKSKQPVRRTSSTKRKLSPSVQADFTNFVQAENIALQPGVNLIEMKAKATRVGCWQFKQLCISMSSLEFLSEQLPFMPATFEISTKPASATLEFKTLIAGIVQPISLNVSGGSFIFPPDAKITLRCSKNLRIRQARNTDDEAAYNDDQSFESTLQVPLVQFKSFEERRIPLEVLTDMPGRKVSKHHEHHIALNCPWSRTELPIAVDFQPAMEATCRLHTCGTQKFLQVIMKGMEAHLLLQHAQVKCDVPGVQLLDLNPESQQPIEIYKSLTVTYLYEIQVEPLKTEHELPVVKVHFVIKYASLSQPDVWRTYGCAFDLVDYTTLFKLQAQLEPNELCRLRTVCNMNLKITKVHENPYTDLMYEVLNDQNLWAVCGRSAGVVSMKDVDSHSISLDVMPLSTGFLPMPSIRLSKYTAGGKSKTDGHSKVHPFPPGQVYNSTKSMQIHVIASVAGDQ	1145	25	2.18341
Q9VFC0	reviewed	SCC4_DROME	MAU2 chromatid cohesion factor homolog (Cohesin loading complex subunit SCC4 homolog) (Mau2 sister chromatid cohesion factor)	Mau2 CG4203	Drosophila melanogaster (Fruit fly)	Nucleus, nucleoplasm {ECO:0000250}. Note=Binds to chromatin from the end of mitosis until prophase. {ECO:0000250}.	MSASTSTSTAASQDACYISLLGLAEYFRTSQPPNIKKCIQCLQALFTFMPPSKVEARTHLQMGQILMAYTKNIDLARQHLEKAWSISEPLPNFDVKFDTASLLAQLHLQTDRNSHQAKAMLRRAVELSQNNVYWHCKLLLQLAQIHASDREYSLASELLAVGAESADEASATYLKVLFLLSRAMILMIERKTNDVLALLNSAGQIIDNNIPNPHQKEYLKVFFLVLQVCYYLALGQVKTVKPSLKQLQMSIQTIMAPNWPSDEAIFGANQLEMFVWLPKEQLYVLVYLVTVSHSMMAGYMDKAQKYTEKALTQIEKLKQQEDKPILSVFKVILLEHIVMCRMVMGNRELAIREIAAARDVCMAAPQRSLLRRHSAQLHCLIGLYSMSTNLFEHAERQFVVCVSETSERDLKLFANLNLAIIYLRTKRDTDLKQILDAVSTENTHTYSSQALMGGFYYVQGLHAFHKNSFHEAKRFLRETLKMANAEDLNRLTSCSLVLLSHVFLSIGNSKESMNMVTPAMQLASKIPDIHVQLWGSAILKDLHRMSKDVQHEKDAYANHVKYSENLIADQRKCVQSAHHELVNWFQGDPPVTSGPPAAPVLLMPESSVTASVPVIASTSTAMQPAGQYGQFY	632	26	4.11392
Q9VFC8	reviewed	GYS_DROME	Glycogen [starch] synthase (EC 2.4.1.11) (Glycogen synthase)	GlyS CG6904	Drosophila melanogaster (Fruit fly)	Cytoplasmic vesicle, autophagosome {ECO:0000269|PubMed:24265594}. Note=Isoform B colocalizes with Atg8a at autophagosomes upon starvation in larval skeletal muscle.	MRRQQSYRFEDNESTSYALRMNRRFSRVESGADLKDYFDRGDIASRENRWNFEVAWEVANKVGGIYTVIRSKAYVSTEEMGEQLCMMGPYKEHCARTEMEEMEFPRGNPLLDAVNSLRSRGYKIHTGRWLVDGNPQLILFDIGSAAWKLDQFKSEMWEKCHIGIPHLDIETNDAIILGFMIAEFLEEFRNFAVTYSQNNELSAPRIVAHFHEWQAGVGLIVLRTRLVEIATVFTTHATLLGRYLCAGNTDFYNNLDKFAVDEEAGKRQIYHRYCLERGATHLAHVFTTVSEITGYEAEHLLKRKPDIITPNGLNVKKFSAIHEFQNLHAVAKEKINEFVRGHFYGHIDFDLDKTLYFFIAGRYEFGNKGADIFIEALARLNAMLKHEKPDTTVVAFLIFPTKTNNFNVDSLRGHAVIKQLRDTINNVQQAVGKRMFDTCLQGNIPNADDLLQKDDLVKIKRCMFAMQRDSMPPVTTHNVADDWNDPVLSSIRRCHLFNSRHDRVKMVFHPEFLTSTNPLFGIDYEEFVRGCHLGVFPSYYEPWGYTPAECTVMGIPSVTTNLSGFGCFMEEHISDPKSYGIYIVDRRYIGLENSVQQLSSFMMEFSRLNRRQRIIQRNRTERLSDLLDWRTLGIYYRQARVKALQAVYPDYVDELSLYGSKNNLIFSRPHSEPPSPTSSRHTTPAPSVHGSDDEDSVDEETELKELGIK	709	19	2.67983
Q9VFH6	reviewed	CEP78_DROME	Protein Cep78 homolog	CG7886	Drosophila melanogaster (Fruit fly)	Cytoplasm, cytoskeleton, microtubule organizing center, centrosome {ECO:0000250|UniProtKB:Q5JTW2}. Cytoplasm, cytoskeleton, microtubule organizing center, centrosome, centriole {ECO:0000250|UniProtKB:Q5JTW2}. Cytoplasm, cytoskeleton, cilium basal body {ECO:0000250|UniProtKB:Q5JTW2}.	MSVSRVTMMRKGHSGEVARKPNTVVVSVPPLVKKSSKSRSFHFRYLELCRAKNLTPVPEIRSKSNATTTFLELCGDKLAVSDWQLLTEALHYDLVLQQLVVRLRRTYPQTNIDPIDTEKRARLFRQRPVIYTRFIFNSLVQAIANCVSSNKNLSVLKLEGLPLQDGYIETIAKALADNECLESVSFRKSNIGDKGCEVVCNTAKYLNRIEVFDLSECGLTSKGAEHVADMLKMQKITRFTEGWEKSLRYRSVDVNTIGGLRTVLLADNPEIGDVGIRWITEVLKEDAWIKKIDMEGCGLTDIGANLILDCLELNTAITEFNVRNNEGISKFLQRSIHDRLGCLPEEKQEPEYDLSCVNGLQSLPKNKKVTVSQLLSHTKALEEQLSFERTLRKKAEKLNEKLSHQLMRPDSNHMVQEKAMEGGSQTNISREYVARNDVMPEVIKNSQSYRQSHFNRLVNSAATSPEVTPRSEIVTLRKEQQLQRQQPPPMEVKHLSLEQQIRNLRDVQKKVDLDVEEEEEEEEEEQQAEESQSESEPQNEEQQHYEQQMQVQRKHLQVRKVRSEIKYVENNPKEAAKKNRESKSDHEFANERDFKLNPSVQFETDIGDNVMVNPGHRYEGGGGDTAYVYNYEHEQQQQPVKRGYEHGYVVGVGDGSHRRQRQSQLVEALVQKRVPGASDGHVAQFVSNLERQANAGKTGKKRLKPRPEDDLQVPVGDMHMESSYMSRSEELSSTDVTLENSDYETEATDSTLLSSSKYSSMHVFVRRKQSESMSLTEEAGDGDAGGGGGSGDFGDQNVISPANVYMSLQLQKQREQSA	818	19	2.32274
Q9VFJ2	reviewed	RM11_DROME	39S ribosomal protein L11, mitochondrial (L11mt) (MRP-L11)	mRpL11 CG3351	Drosophila melanogaster (Fruit fly)	Mitochondrion {ECO:0000250|UniProtKB:Q9Y3B7}.	MSKAAGKLKSLKKTVERVTHTSKLKTNIPAGMAAAGPPLGPMLGQRAINIAAFCKDFNAKTAEMKEGVPLPCRISVNSDRSYDLAIHHPPATFFLKQAAGIQRGTMTPGKEVAGMITLKHLYEIAAIKIQDPPNVLLTMQQMCEMLISIARTCGIKVVREIDPAAYGEFLEERKLIVEQQRRELQEKREAKMLRTG	196	10	5.10204
Q9VFK6	reviewed	KMT5A_DROME	Histone-lysine N-methyltransferase PR-Set7 (EC 2.1.1.361) (Lysine N-methyltransferase 5A) (PR/SET domain-containing protein 07) (dSET8)	PR-Set7 KMT5A CG3307	Drosophila melanogaster (Fruit fly)	Nucleus. Chromosome. Note=Specifically localizes to mitotic chromosomes. Associates to chromatin-dense and transcriptionally silent euchromatic regions.	MIMVRRRQRPAKEAASSSSGGASSGSGIPVDQALPLNVAGNLLEDQYFASPKRKDCRLMKVTQNGQLPEATMMAHNKDNKAGRTIGVPLATRSQTRTIENFFKANAAAKDSQKTIHTEEQLNLGNQELKLDDEELNGQIKLDDEVLKLADKQINENLPFADEVDAKAEQKLMDEELQQVVEELLFDGSSRASSNSPFYQHDMDVMQEIQQTPEIPHIKKVTEPLEGLGSLADFQTHRSALRDSHSSTHSSSTDNIFLQEPVLTLDIDRTPTKASSIKINRSFELAGAVFSSPPSVLNACLNGRFNQIVSLNGQKEALDLPHFDLDQHDSSSCDSGVACGLTANTESPAGQPRRRKPATPHRILCPSPIKTALKVTGGICKVGSADPLSPRKSPRKLPTTTAAVAACKSRRRLNQPKPQAPYQPQLQKPPSQQQQQQQDDIVVVLDDDDDEGDDEDDVRALIKAAEERENQNKAPATANSNKAGMKTMLKPAPVKSKTKSKGPTKGQPPLPLAATNGNREMTDFFPVRRSVRKTKTAVKEEWMRGLEQAVLEERCDGLQVRHFMGKGRGVVADRPFKRNEFVVEYVGDLISIGEAAEREKRYALDENAGCYMYYFKHKSQQYCIDATVDTGKLGRLINHSRAGNLMTKVVLIKQRPHLVLLAKDDIEPGEELTYDYGDRSKESLLHHPWLAF	691	15	2.17077
Q9VFL5	reviewed	SYMM_DROME	Methionine--tRNA ligase, mitochondrial (EC 6.1.1.10) (Mitochondrial methionyl-tRNA synthetase) (MtMetRS)	MetRS-m Aats-met Aats-met-m CG31322 CG8684	Drosophila melanogaster (Fruit fly)	Mitochondrion matrix {ECO:0000250}.	MLIRRIKCLRYLGTRYNSSHYVTTPIFYVNAAPHIGHLYSAVIADAHCRYQRLRYPEQDVRLCTGTDEHGTKIQQAASLHGVPVAKYCDDISQRYREVFRSASIQQDDFIRTTEDRHKRAVANFWRTLHTRGHIYSAAYSGWYCVSDETFLTDSQLRLDEATGTRYSLESGHPVEWTEETNYMFRLSQFQDDVRHWVKTEARVRPAKFEKILLDTLSEPLPDVSVSRPSNRVHWAIPVPDDDSQTVYVWLDALVNYLSSVGYPDEKFSAHWPPAQQVIGKDILKFHGIYWTAFLLAAGLEPPGQLYVHSHWTVDGQKMSKSKHNVVDPLQAAQQYTMEGLRYFLLREGVAHSDGNYSHVKAQRILNSELADTLGNLLSRASAKSLNPGQIYPSPSAEHLADLLRSLDVAKRLQDSLLQLSERCESHYECNHFHLVADTTMAALHAANNFFESSKPWTLKAGAPDGNQARLETIIAMTMDALRLSGIVLQPIIPQLANRLLDKLSVPTAQRGWNYLAESFATSPNSSNSPAGLGESRQLDGQTSALLFQRILEETSAKEVKEQKPQPAKRSKSKKKERRETMS	582	8	1.37457
Q9VFM9	reviewed	TWF_DROME	Twinfilin	twf CG3172	Drosophila melanogaster (Fruit fly)	Cytoplasm, cytoskeleton {ECO:0000269|PubMed:11724820}. Cytoplasm, cell cortex {ECO:0000269|PubMed:11724820}.	MSHQTGIRANEQLAKVFGKAKNGKFRVIKVSIENEQLSCGATAETKKDWERDYDKLIGPLLEKDVPCYILYRLDAKIPLGYSWLLISWTPDTASIRQKMVYASTKATLKTEFGSAYITEELHATTLDECTLEGYRRHKQDFAAPAPLTSREEELKELRKTEVHTEINTNTRHQTLGGINCPLSEATVAAVQDLVRGKHDYLQFRIDLEEEQIHVSRAAKVELADLPKQVPEDHARYHLFLFRHTHEGDYFESYVFVYSMPGYSCSVRERMMYSSCKAPFLDELAALGVEVVKKLEIDSGSELTEAFLQDELHPKKILHRPAFAKPKGPPNRGAKRLTRPTAED	343	5	1.45773
Q9VFP2	reviewed	RDX_DROME	Protein roadkill (Hh-induced MATH and BTB domain-containing protein)	rdx HIB CG12537	Drosophila melanogaster (Fruit fly)	Nucleus {ECO:0000269|PubMed:16740475}.	MFEPYVKIKKKRSVNEIYENENLEQQQHHLQQQQQQPATSDNCCCENGEPQNAPEVATATVAATSVAATSAAATVATGAAASSSSSGNCSRLQQLISTPPVLLRRSSLQQQQHQQQQHHPHTPAATATPPQQQQQQQAAPSVLQQHLGHLNYESGATAAAAATAAAAAATVATSRSGSATLAQHLATPSNILQAAFGSSNLQHILTRSAPSPSSSAISSNNCSSACAGNTHYNGGNSNSGSSSSNSNHHSNSIIASRLFGAASSSSSSSSSSASASSSSVAASSSSSSHHLHSHHSALTNSITNRINQSIRRHLNQQQHHHPLSASSSSASASPSASTSSSSSYQQSSVQQQHYNCAHPAQQQQHHHHHHSSSSSSSSSSSSSHHHHNSSSSSNSNNQQQPQQSPLCLVLLVKCPNSKEFCNAAANFCDKRLPVNECQASQTARVTSNLHASSSTMAVSRVPSPPLPEVNTPVAENWCYTQVKVVKFSYMWTINNFSFCREEMGEVLKSSTFSAGANDKLKWCLRVNPKGLDEESKDYLSLYLLLVSCNKSEVRAKFKFSILNAKREETKAMESQRAYRFVQGKDWGFKKFIRRDFLLDEANGLLPEDKLTIFCEVSVVADSVNISGQSNIVQFKVPECKLSEDLGNLFDNEKFSDVTLSVGGREFQAHKAILAARSDVFAAMFEHEMEERKLNRVAITDVDHEVLKEMLRFIYTGKAPNLEKMADDLLAAADKYALEKLKVMCEEALCVNLSVETAAETLILADLHSADQLKAQTIDFINTHATDVMETSGWQNMITTHSHLIAEAFRALATQQIPPIGPPRKRVKMS	829	13	1.56815
Q9VG73	reviewed	ILF2_DROME	Interleukin enhancer-binding factor 2 homolog	CG5641	Drosophila melanogaster (Fruit fly)	Nucleus {ECO:0000250}.	MVRGALRGGRPMRGGIRPPFKKTFVPRHPFDLTLAEVFFPKVPSAGAVDDSALTAALLKRNQDLSPTPSEQTAIGNLVTKVQAVLDNLVVAPGDLTTCQLEEVRQVGSFKKGTILTGNNVADVVVILKTLPTKEAVDALAKKVEADLKASMKTEVLTKGDQHTVQIHERGFDIANVHAKVRILIATLPQNLRKLEPEIHLDHKLMQSHLAAIRHTRWFEENAHHSSIKVLIRILKDLTRRFDAFSPLSAWMLDLIAHLAIMNNPSRQALPINLAFRRVFQLLSAGLFLPGSAGITDPTEPGHIRVHTAMTLEQQDVCCYTSQTLLRVLAHGGYKHILGLEGNTSVVREMSVWNGVCISPLTAVYEKPTDKKEGDLEEDIDMIENENEEEGSDDGAE	396	9	2.27273
Q9VG76	reviewed	MYCBP_DROME	c-Myc-binding protein homolog	CG17202	Drosophila melanogaster (Fruit fly)	Nucleus {ECO:0000305}.	MSFKPIDPKRDEIRRYLERGSVLDSLTKLFIRVIKERPENPMDYIRNHIGVVRHQHDKYERLQQDLQLANEEIQRLRAIINGINPDVLQGHQPVASSEVVVATEAPQTVAESTEAAEQQQQQQQQENGETELEKPNESSADVAEITAAVEACQIEGNSVVTTDEAAQPSPTVQAEASGSSE	181	2	1.10497
Q9VGC7	reviewed	EI3D2_DROME	Eukaryotic translation initiation factor 3 subunit D-2 (eIF3d-2) (Eukaryotic translation initiation factor 3 subunit 7-2)	eIF3d2 eIF3-S7-2 CG4810	Drosophila melanogaster (Fruit fly)	Cytoplasm {ECO:0000255|HAMAP-Rule:MF_03003}.	MSNYAPFIKPYVEYNEHGWGPCEVPELDVPYQPFCKSDRLGKICDWTAMVPEKKFPSKYASTFGNNSQYAYFYEDDDSTFHLVDTTGSKATKPYQRGRYRPNMRNNVRSRGRTGRGTPNIASLGGSTAGGATASTTKYGKGRNTRNTQNMGRRFGRNAPTRIRESSVMVQSDWVSIEEIDFPRLLKLALPNIKDGKDIATCGWLEFYDKLYDRVNLRNEKPLQKMDRVVHTVTTTDDPVIRRLSRTMGNVFATDEILSTIMCCTRSNYSWDVVVEKLGTKVFLDKRYNDQFDLLTVNETSVEPPMDEEGSINSAHSLAMEATLINHNFSQQVLRIGDQEPRFMFEEPNPFEEPGVDLASIGYRYRQWDLGNDVVLIARCKHNGVIQGPNGDVQFLSIKALNEWDSKVTNSVEWRQKLDTQRGAVLASELRNNACKLARWTVEAVLAGSDQLKLGYVSRMNPRDHLRHVILGTQQFKPQEFATQINLNMDNAWGVLRCLIDLVMRQPDGKYLIMKDPNKPMIRLYDVPENAFDSDGDEEEESSDPLSNSNDN	551	16	2.90381
Q9VGE3	reviewed	DCA12_DROME	DDB1- and CUL4-associated factor 12 homolog	DCAF12 CG3313	Drosophila melanogaster (Fruit fly)	Cytoplasm {ECO:0000269|PubMed:30670470}. Nucleus {ECO:0000269|PubMed:30670470}. Presynapse {ECO:0000269|PubMed:30670470}. Note=Mainly localizes to presynapses in larval neuromuscular junctions. {ECO:0000269|PubMed:30670470}.	MFNGMVRTIRDSVVGTYPSCHVSSRLEERRAKQRAMRQERRRKPDKPDDFVTYEDSGSDEETPQQQEEVLNTSYNLCDYLRSRESGLRDRRSVNVEYTSRYVLTHDMLRETQISLGYINKVFCSKWLSSRQVVFGTKCNKLLVYDVNMRRVDAIPTLSNSRANHPEVQGGLHAIELSPSRSFLATGARNSSDIAVYRLPTLDPVCVGEGGHRDLIMGMCWLDDQFLVSGSKDSRMALWRINEDHMEFPDGGEEACPTFATIHPLSVKEVRTAQRIRSLCFNKEFKEIAALSLNGYIHIFNAETFKQTLSRKLPNCQDNVSIAYHSDGLYAVGCRSYTILLDARTLQTIKKITSRYSGCGIRATSFEGNLLTVGTGLGMLLFYDIRAGKYLESSVNASRTVALKCSKGIVYPEDEMDGFQQVKYVPAIYTHCYDSTRMRLFAAGGPLPATLVGNYAGVWQ	459	12	2.61438
Q9VGG6	reviewed	IDLC_DROME	Putative inner dynein arm light chain, axonemal	Dnali1 CG6971	Drosophila melanogaster (Fruit fly)	Cell projection, cilium {ECO:0000250|UniProtKB:O14645}. Dynein axonemal particle {ECO:0000250|UniProtKB:Q6GN86}.	MEELDITSVGQFQTLVRYNNPVLVVKHPDKKGGAPLTEIEMKRPQTAGALLDTKRETEEILNSILPPRCWEEDGQLWQQSVSSTPATRQDVINLQEMLDTRLQQTQARETGICPVRRELYSQCFDEIIRQVTINCSERGLLLLRIRDEIAMSMEAYETLYCSSVAFGMRKALQAHEEKEMLRDRVKTLELDKEALEEIIADMKLKQEQAERRNAELRASEEKKFTEEITFLKKTNAQLKAQLEGITAPKK	250	8	3.2
Q9VGI8	reviewed	BLM_DROME	RecQ-like DNA helicase Blm (EC 3.6.4.12) (Bloom syndrome helicase ortholog) (Bloom syndrome protein homolog) (Dmblm) (Mutagen-sensitive protein 309) (RecQ helicase homolog)	Blm mus309 CG6920	Drosophila melanogaster (Fruit fly)	Nucleus {ECO:0000250}.	MSKKPVAQRKQLTLSSFIGLDGNSQSQPKSRAASVRSKPPAVYNPIFLDASSSDDETTEISSQSNNGTIATKKSSRDPRTAKLKKHTYLDLSVSPLAKLSAKKYARDSPKKPTSLDLSVSPLAELLAKKSDRDSPKKPVQNENSYTYRGLSESPVENKSIGDTLRKPPQKERKTSIVWLSDSPEKKVTQNERKILDSPLQRFSFEDFPNKENGNRHHLLTLPDSPPPPQPVKKPEKTMWQNETKTIQDKDSPANPLVSNNLASISTLLDSSRAPNTYKGSSRNLFEDSPEKSGSGEQGYKLGSAKENEIPTKPATASLERNSVTSSPSPAAPLKPRYSVAFDNSLADYLKDLAQNDNFSIDPNKQNTETLKSTLGFFRNTYVELMEKYCSLIDQIPAMHFNEIAGFQPNTFLKLKVMRQKFKARTQLVQNSLDKKESQLKAEQEALEKEEIEMQAEQAQQTVLSSSSPEKSRPIMPLPKVQEIKDEKIPNRNQLIHDLCGEPDNFSPPSSPRDTQLIPKRQQLINDLCGEPDDFSPPSKQNDPHLLRKCEELVHDLCEEPDDYLAQSMMLDGDLEEEQLNGPTQGTTTSGMDDDEDDLEGLLAEIEDEHQKMQGRRSEFNGYSYKELEAVKVKEKHKETPINISLDDDGFPEYDEAMFEQMHSQAAANKSRVSSAGPSTSKSVVPTKQTSALHSQKLSGNFHANVHNDGITGEFDGQKFEHSTRLMHGLSYSFGLKSFRPNQLQVINATLLGNDCFVLMPTGGGKSLCYQLPAILTEGVTIVISPLKSLIFDQINKLASLDICAKSLSGEQKMADVMAIYRDLESQPPMVKLLYVTPEKISSSARFQDTLDTLNSNNYISRFVIDEAHCVSQWGHDFRPDYKKLGVLKKRFPNVPTIALTATATPRVRLDILAQLNLKNCKWFLSSFNRSNLRYRVLPKKGVSTLDDISRYIRSKPQHFSGIIYCLSRKECDETSKKMCKDGVRAVSYHAGLTDTDRESRQKDWLTGKMRVICATVAFGMGIDKPDVRFVLHYSLPKSIEGYYQEAGRAGRDGDVADCILYYNYSDMLRIKKMLDSDKALQYNVKKIHVDNLYRIVGYCENLTDCRRAQQLDYFGEHFTSEQCLENRETACDNCINKRAYKAVDALEHARKAARAVKDLCSGRSRFTLLHIADVLKGSKIKKIIDFNHHKTPHHGVLKDWDKNDVHRLLRKMVIDGFLREDLIFTNDFPQAYLYLGNNISKLMEGTPNFEFAVTKNAKEAKAAVGSVSDGATSSTADGQSGMREIHERCYTDLLDLCRTIASQRNVTMASIMNIQALKSMAETLPITEKDMCSIPHVTKANFDKYGAKLLEITSNYASEKLLMQAVLDEEEEQAAAKQRPSTSGWNNESVDWDMAVASQGNANTSGASGFNSFRAGKRKKIYKSGASKRYKTSTTSPAARKTTSARGRGGRAGAKRAESSASSASGWKSKKTGNSFGFDLMPLPGSK	1487	33	2.21923
Q9VGJ5	reviewed	FER3_DROME	Protein Fer3 (Basic helix-loop-helix protein N-twist) (Nephew of atonal 3) (Neuronal twist)	fer3 Nato3 Ntwist CG6913	Drosophila melanogaster (Fruit fly)	Nucleus {ECO:0000255|PROSITE-ProRule:PRU00981}.	MQHPHPIDQPTYMPDVPFQPLWGQEAPPPPIVPYQELIAGFPCTDLSLWQRSQVTPLVPQRPSTNGRANGSSSSSKKTRRRVASMAQRRAANIRERRRMFNLNEAFDKLRRKVPTFAYEKRLSRIETLRLAITYIGFMAELLSGTPSNSHKSRSDVYGSMNGHHQAPPPAIHPHHLHPAAAYQRDFASPYNHSLS	195	6	3.07692
Q9VGK7	reviewed	ELP1_DROME	Elongator complex protein 1 (ELP1)	Elp1 CG10535	Drosophila melanogaster (Fruit fly)	Cytoplasm {ECO:0000250|UniProtKB:O95163}. Nucleus {ECO:0000250|UniProtKB:O95163}.	MRNLKLRYCKELNAVAHPQHLLLQPELNGGASDIYFVVADNKIYAVQESGDVRLKVIADLPDIVGVEFLQLDNAICVASGAGEVILVDPQTGATSEGTFCDVGIESMAWSPNQEVVAFVTRTHNVVLMTSTFDVIAEQPLDAELDPDQQFVNVGWGKKETQFHGSEGKQAAKQKESDSTFIRDEQELNQDVSISWRGDGEFFVVSYVAAQLGRTFKVYDSEGKLNHTAEKSANLKDSVVWRPTGNWIAVPQQFPNKSTIALFEKNGLRHRELVLPFDLQEEPVVQLRWSEDSDILAIRTCAKEEQRVYLYTIGNYHWYLKQVLIFEQADPLALLHWDTRCGAEHTLHVLKESGKHLVYRWAFAVDRNNSIVGVIDGKRLLLTDFDEAIVPPPMSKIVLKFETYINAFISHGTSLWVYTCDRKIYLNEHIHTLGKELQKPIMLMPDAELSGLHLANLTHFSPHYLLATHSSAGSTRLLLLSYKDNDNKPGEWFYRVHSSVRINGLVNAVAVAPYAMNEFYVQTVNNGHTYEVSLKADKTLKVERSYVQLHEPADQIDWVIVKGCIWDGYTGALVTLRNQHLLHIDGYRIGEDVTSFCVVTNYLVYTQLNAMHFVQLDDRRQVASRNIERGAKIVTAVARKARVVLQLPRGNLEAICPRVLVLELVGDLLERGKYQKAIEMSRKQRINLNIIFDHDVKRFVSSVGAFLNDINEPQWLCLFLSELQNEDFTKGMYSSNYDASKQTYPSDYRVDQKVEYVCRLLEQQMNRFVSRFRLPLITAYVKLGCLEMALQVIWKEQQEDASLADQLLQHLLYLVDVNDLYNVALGTYDFGLVLFVAQKSQKDPKEFLPYLNDLKALPIDYRKFRIDDHLKRYTSALSHLAACGEQHYEEALEYIRKHGLYTDGLAFYREHIEFQKNIYVAYADHLRAIAKLDNASLMYERGGQLQQALLSAKHTLDWQRVLVLAKKLSEPLDQVAQSLVGPLQQQGRHMEAYELVKEHCQDRKRQFDVLLEGHLYSRAIYEAGLEDDDVSEKIAPALLAYGVQLESSLQADLQLFLDYKQRLLDIRRNQAKSGEGYIDTDVNLKEVDLLSDTTSLHSSQYSGTSRRTGKTFRSSKNRRKHERKLFSLKPGNPFEDIALIDALHNHVTKIAQQQQPVRDTCKALLQLANAADADPLAAALQREFKTLLQAVDAALDEIWTPELRGNGLMADHLTGPNVDYLALQKEQRYALLSPLKRFKPQLIMMDWQHEILQ	1252	17	1.35783
Q9VGN9	reviewed	RLP24_DROME	Probable ribosome biogenesis protein RLP24	RpL24-like CG6764	Drosophila melanogaster (Fruit fly)	Nucleus, nucleolus {ECO:0000250}.	MRIQTCYFCSSKIYPGHGVQFVRNDCKVFKFCRGKCHKAFKRKKNPRKVGWTKAYRKAAGKELAIDPSFEFEKRRNVPMKYSRETWQKGLEAIKRVTEIKEKRTSHFVMERLRKGRQVEIQMDVKDVQRNMSLIRSPAAGLKQRRAQEAAEEAALMEEDLPEEKITYVDARELEKKLEEGMGVEDLEMLEA	191	8	4.18848
Q9VGP0	reviewed	DTD_DROME	D-aminoacyl-tRNA deacylase (EC 3.1.1.96) (Gly-tRNA(Ala) deacylase) (Gly-tRNA(Gly) deacylase)	Dtd CG18643	Drosophila melanogaster (Fruit fly)	Cytoplasm {ECO:0000250|UniProtKB:Q8IIS0}.	MRAVIQRVKAAKVTVLDELVSSIGPGLCVLVGIKASDTAKDVEYLVRKILALRLFEEEGKRWQKSVKDLNLELLCVSQFTLYHRLKGNKPDFLAAMKGEEAQELYNQFLDRLGQSYDSTKIKDGKFGAYMQVHIENDGPVTINLESPEQKDTDREVDK	158	3	1.89873
Q9VGP4	reviewed	IPO9_DROME	Importin-9 (Ran-binding protein 9)	Ipo9 Ranbp9 CG5252	Drosophila melanogaster (Fruit fly)	Cytoplasm {ECO:0000269|PubMed:33632744}. Nucleus {ECO:0000269|PubMed:33632744}.	MSLQFQNDCGDSVKQAIIEELQNLLSSDTGVLQQTEKRIKQLEYTEGYGVYLSEIIMNQAHELPLRQIAIVMLTRYVENHWTDDDDVKRKANGCMASEQAKRTIRNILPNGLYDPNSKIRSSVAHTISTIAATDYPHCWAELFDIIVKCLGGNEDSIHGAMQVLQDFSYDVEQIKELGPVVIPEVYRIFDSEQNYSIKTRVSAIRILKPLFASIAALITNKEEQSTMMSSILTNFMDKLMHYLSMNSGAVSSFLLRTEIIKVFTHLVNEMPKYINPFMDRVLPIVWQLLTQIAETYVKVSVNQTETSPLASGDSEEDDEQTNFQSLIIQILEFINCILTCNKLRGSIKNVLADLIYITIVYIQLSEEQLEDWHDDPEKFVDDEDDGGVELTVRMCGRDVLLAINDEFGANAIQPLQEALGRHFSVADAEKAANNPNWWKIQEACMDAVHAFRDVILAGDSTFDLLNYLTIVRNLLVHQESPPLVGRALWTLSIYSKSDLYNPQMLTEILDVTLCSLSPEKSHILRISAVRTLNGFLQANETIDGEKRTLLVSKLPGFLDGIMALVPGSKAAVLALLMEALTFMVKFDAEFAFASQAKITPLAIAVFLKYTEDPYVLETVQDLIKALCQRKECLGPLQEKFIPTIVSILGLTGAASTEKQDIALDVLNTIVRYTEPPLNNSLLETAFPAIINCVLHTDDHAVMVAGGECLRSFINVSPEQICSYKNGEGINCIMQVVATVLLNPMNSEMTAAGQIGRLVITIITKMGSMLGQNVDMLLKAVISKMQNLECLKVIMNLVLIFAHLFLTQMDAVLNFLSTVPGPNGEPAMQFVLTNWLSRQNSFFGNYERKVTTMALCKLFEYGVATQDNRLTTITFKELVDDPTDTRRRTRSVAATTQKWVTIPALVKIFKVLISEYQHFQEGKSDEPLTDSEEDGDDEDAPGNPDKPRYISDLFESDEDNAEDEQLLQELLKETNYQGDIADNLQKFLTTFTQNEHFPTFYEHLTEGERLILLSKVQQK	1018	30	2.94695
Q9VGP6	reviewed	PFD3_DROME	Prefoldin subunit 3 (Protein merry-go-round) (von Hippel-Lindau-binding protein 1)	mgr CG6719	Drosophila melanogaster (Fruit fly)	Cytoplasm {ECO:0000269|PubMed:22451918}.	MTGIMDSVEMPKLPENQKTFAGIPEAVFLEEIDTFMSQPENENCEKVLQRLDEQHGKYRFMACNLEARRRKLKSQIPDLERSLEMVNVLRKEDEERETQFLLSDQVFIKTLVPPTKTVYLWLGASVMLEYPLDEAEALLNQNITSAVGNLKSVEHDQDFLRDQITTTEVNMARVYNWGVKKRQAATKTTATTPS	194	8	4.12371
Q9VGR2	reviewed	NDUF7_DROME	Protein arginine methyltransferase NDUFAF7 homolog, mitochondrial (EC 2.1.1.320) (NADH dehydrogenase [ubiquinone] complex I, assembly factor 7 homolog) (Protein midA homolog)	CG17726	Drosophila melanogaster (Fruit fly)	Mitochondrion {ECO:0000250|UniProtKB:Q7L592}.	MLREALRIGNRRWYSYKSVRRPNLGATGTPKMEPPKEQPEASSKAESGHGSLAKQLRAKILSTGPIPVAEYMREVLTNPQAGYYMNRDVFGREGDFITSPEISQIFGELVGIWLVSEWRKMGSPSPFQLVELGPGRGTLARDVLKVLTKFKQDAEFSMHMVEVSPFLSKAQAQRFCYSHQTLPEDAQLPHYQEGTTASGTKAFWHRRLEDVPQGFSLVLAHEFFDALPVHKLQLVDGKWQEVLIDVASSDGAQEASFRYVLSRSQTPVSSLYRPLPGETRSCLEHSLETERQVGLLAERIERDGGIALIMDYGHFGEKTDTFRAFKQHKLHDPLVEPGSADLTADVDFKLVRHIAETRGNVHCCGPVEQGLFLQRMQGEARLEQLLAHALPENQEIIRSGYEMLTDPAQMGTRFKFLAMFPGVLAAHLDKYPVVGFS	437	12	2.746
Q9VGS2	reviewed	TCTP_DROME	Translationally-controlled tumor protein homolog (TCTP)	Tctp CG4800	Drosophila melanogaster (Fruit fly)	Cytoplasm {ECO:0000250}.	MKIYKDIITGDEMFADTYKMKLVDDVIYEVYGKLITRQGDDIKLEGANASAEEADEGTDITSESGVDVVLNHRLTECFAFGDKKSYTLYLKDYMKKVLAKLEEKSPDQVDIFKTNMNKAMKDILGRFKELQFFTGESMDCDGMVALVEYREINGDSVPVLMFFKHGLEEEKC	172	9	5.23256
Q9VGW6	reviewed	MCM5_DROME	DNA replication licensing factor Mcm5 (EC 3.6.4.12) (Minichromosome maintenance 5 protein) (DmMCM5)	Mcm5 CG4082	Drosophila melanogaster (Fruit fly)	Nucleus {ECO:0000250|UniProtKB:P33992}. Cytoplasm, cytosol {ECO:0000250|UniProtKB:P33992}.	MEGFDDAGVFFSDNFGGDNQQDAQINLQAVKKKYKEFIRTFNEENFFYKYRDTLKRNYLNGRYFLEIEMEDLVGFDETLADKLNKQPTEHLEIFEEAAREVADEITAPRPEHEEHMHDIQILLSSNANPTNIRQLKSDCVSKLVKIAGIIVAASGISAKATRMSIQCLSCSTVIPNLKVNPGLEGYALPRKCNTEQAGRPKCPLDPFFIMPDKCKCVDFQTLKLQELPDFVPQGEIPRHLQLFCDRSLCERVVPGNRVLIQGIYSIRKVGKPSRRDGREKAVVGVRAPYMRVVGITVDSEGAGAISRYSNITSDEEEHFRRMAASGDIYERLSQSLAPSIFGSRDIKKAITCMLFGGSRKRLPDGLCRRGDINVLLLGDPGTAKSQLLKFVEKVAPIAVYTSGKGSSAAGLTASVMKDPQTRNFVMEGGAMVLADGGVVCIDEFDKMREDDRVAIHEAMEQQTISIAKAGITTTLNSRCSVLAAANSIFGRWDDTKGEENIDFMPTILSRFDMIFIVKDIHDESRDITLAKHIINVHLSSNKSAPSEPAEGEISLSTFKKYIHYCRTHCGPRLSEAAGEKLKSRYVLMRSGAGQQEKASDKRLSIPITVRQLEAVIRISESLAKIRLQPFATDEHVNEALRLFQVSTLDAAMTGSLAGAEGFTTEEDQETLNRIEKQLKRRFAIGSQVSEQNILQDFLRQKYEERTVMKVIHTMIRRGELQHRMQRKMLYRIC	733	21	2.86494
Q9VGY6	reviewed	SKEL1_DROME	Protein Skeletor, isoforms B/C	Skeletor CG43161	Drosophila melanogaster (Fruit fly)	Cytoplasm, cytoskeleton, spindle. Nucleus, nucleolus. Chromosome. Note=Part of a macromolecular complex forming the spindle matrix. During mitosis, associated with chromatin at interphase, redistributes to the spindle structure at prophase (preceding the formation of the microtubule spindle) through to anaphase. Extends from one end of the spindle to the other during metaphase and anaphase, coaligns with the microtubule spindle.	MLAMKDKPWLLLFGLLAALSCLASFGDAAYPYYGTKIGALTRLHHGVSGDVYAVDSRTIFIKKFNYDGEAPAAYFYVGNTARPSNEGAARLRDERGGTASLTRRYRNKDVTLSLPEGKTLRDIKWFSVWCDEFAVNFGDVSIPPNLDFPRPQKISALRGVHGVSSDNIVIVDAQTLLVPNFSYDGEAPDAKFWVGRGQRPTSDGLRIPDENGKENPLRRYERKTIVLTLPEDLTIFDIGHFGVWCEAFTVDFGHVRLPEGLNVPPSLKMLGISPQSKLNCEVLYDDLAFEVRWAVAGESIVVQLVAKLEPNHYMSFGISPNKNISQMIGADAVVAWVDPQTGNGFATDYFLEGKAQCSGGRGACPDTKISEKTNSIRLLNAAMVNGYSIVTYQRSLAATDRLDLPISITGAESVVWAIGPLNDYQEVSFHTFYNKHLHQIEFGRQPKWNCPLPEGARGNSNSSEQEDSAPAAQSSTGGAGYPPAGRPNVEPDEEFYENRAEALHRQPPQRRQETAIITQRRPVPTPKPVNSNGAWDIPAIQCHEPEDGVFYAQMGPTGGKHGYPAITGHVGWGISWYINGLLIPEIHVVRGKTYTFVVEGGNNPDIPAKYHPFYISDDPVGGYEHKREEEKKAVRIYAGVHRSRSGQVTPTGVGRLCNWTPDVEGPPADDYQSFGAYQRTLTLKCDAGEPGVITWKPDRNTPDTVYYHCFTHRYLGWKIHVHDSCDSEAGGLKGAASERHEIRLPAKATVAEPAPVHEDYAGEASVRHETKMASALLRLSRRAY	784	8	1.02041
Q9VGZ5	reviewed	CWO_DROME	Transcription factor cwo (Protein clockwork orange)	cwo CG17100	Drosophila melanogaster (Fruit fly)	Nucleus {ECO:0000255, ECO:0000269|PubMed:17578908, ECO:0000269|PubMed:18375860}.	MEPYWNETNGHAAHPVKYESEAAVSSFPYCTESSLNFSTSATAYSEDDAEYATGRRNKTSRQDPLSHRIIEKRRRDRMNSCLADLSRLIPPQYQRKGRGRIEKTEIIEMAIRHLKHLQSECQQKESDYRSGYMDCMKEAAKFLYDVHMQDFCHRLLGRLQEHIDEMFKTDCYKSTRSCHMPDNVSASSGSPHQAYHPPLCHLRDMLATSASDVEHSQDHNDVKDLSFRNHLNQLQRSQQAAAAAAVAAAAVAVANGSSPASNAGVDSKVPLTNGGGTGGAPPAADNVPSNSTGSGSAAACAGGNSNSSGSNSSNAASSTICPPAGGSCPAKVTPLAAHQQPHQAPVITSTAPHHHHHHTDSSHHDFESSREPILHTDTSNMHSPPPRDLLLQQHPHLAHSHHTQDSLMSVRMRNYSESSHEIEHNNNYKYKNHIKERFVHELHDEETSSEHCPVAAHLQSDHSHLQALSEHSKDGTEPEIAPIMAKKRKLAEAAANGEIPLEVHTESSNAGASSANRLDKPSPSFNFSDIKDIKAELHNGNSNSSPLLAKLSAVAAAGGQLSTPSSTTAPLPPRHTFTVPIFALHGQGNYYVPLNVDYNALVPFLNGMDLLEKSYTSMPVVHPININVNFMPSSPSASLLAAAAAAAVAVGKQQQQQAVVAAGAGLPLSTNSAAAQAAAVAAAAVAKAKLEQAMNQSW	698	17	2.43553
Q9VH07	reviewed	RUVB1_DROME	RuvB-like helicase 1 (EC 3.6.4.12) (Dpontin) (Dpon) (Pontin)	pont CG4003	Drosophila melanogaster (Fruit fly)	Nucleus {ECO:0000269|PubMed:11080158}.	MKIEEVKSTVRTQRIAAHSHVKGLGLDEVGAAVHSAAGLVGQKAAREAAGIVVDLIKSKKMAGRALLLAGPPGTGKTAIALAIAQELGNKVPFCPMVGSEVFSNEIKKTEVLMENFRRSIGLRIRETKEVYEGEVTELTPVETENPMGGYGKTISNVVIGLKTAKGTKQLKLDPSIFDALQKEKVEVGDVIYIEANSGAVKRQGRSDTFATEFDLETEEYVPLPKGDVHKKKEVIQDVTLHDLDVANARPQGGQDVLSMMGQLMKPKKTEITDKLRMEINKVVNKYIDQGIAELVPGVLFIDEIHMLDLETFTYLHKSLESPIAPIVIFATNRGRCVIRGTTDIVSPHGIPLDLLDRLLIIRTLLYSTADMEQIIKLRAQTEGLQLEENAFTRLSEIGTSSTLRYAVQLLTPAHQMCKVNGRNQISKDDIEDVHSLFLDAKRSSKHLSEKNNKFML	456	13	2.85088
Q9VH08	reviewed	SIR6_DROME	NAD-dependent protein deacetylase Sirt6 (EC 2.3.1.286) (Regulatory protein SIR2 homolog 6) (dSirt6) (SIR2-like protein 6)	Sirt6 CG6284	Drosophila melanogaster (Fruit fly)	Nucleus {ECO:0000269|PubMed:35091469}. Chromosome {ECO:0000269|PubMed:35091469}. Note=Predominantly nuclear; associated with chromatin. {ECO:0000269|PubMed:35091469}.	MSCNYADGLSAYDNKGILGAPESFDSDEVVAEKCQELAELIKKSGHVVLHTGAGISTSAGIPDFRGPKGVWTLEEKGEKPDFNVSFDEARPTKTHMAIIALIESGYVQYVISQNIDGLHLKSGLDRKYLSELHGNIYIEQCKKCRRQFVSPSAVETVGQKSLQRACKSSMDSKGRSCRSGILYDNVLDWEHDLPENDLEMGVMHSTVADLNIALGTTLQIVPSGDLPLKNLKCGGKFVICNLQPTKHDKKANLIISSYVDVVLSKVCKLLGVEIPEYSEASDPTKQSKPMEWTIPTSNVNTFHRQYKKYVYFIYYLL	317	6	1.89274
Q9VH19	reviewed	LMLN_DROME	Leishmanolysin-like peptidase (EC 3.4.24.-) (Invadolysin)	Invadolysin l(3)IX-14 CG3953	Drosophila melanogaster (Fruit fly)	Cytoplasm {ECO:0000269|PubMed:15557119}. Note=Found in ring-like structures resembling invadopodia. In migrating cells it relocalizes from internal structures to the leading edge of cells. {ECO:0000269|PubMed:15557119}.	MAKTPPLRPHGNMAKFLAALGICSWLLVSATAHNCQHQHPKAHEVVHGVRIQLADSEDDSAGDPARHSVRRRSVAAEQPLRILLVYDESVYRLEEEKFNLINDTVLPEAVQFWEQALMVRETKGVIRLNRKCDSTQVYVKNGHTHCIDHCKATTMCGEVQVPDAHLDVCRVCNATGQNCRIDSNTQPGEGIENADFVFYVSARQTQRCFKGLTVAYAAHCQQEAALDRPIAGHANLCPESISTKPQELQTLISTVKHEILHALGFSVSLYAFFRDDDGKPRTPRKLDTGKPYLNEKLQIHQWSNETIRKVVRENWSVRGGHVNKVVDMMVTPRVIAEVRAHFNCNKLEGAELEDQGGEGTALTHWEKRILENEAMTGTHTQSPVFSRITLALMEDSGWYRANYSMATPLTWGKGLGCAFAMRSCKDWIQYNHARGRSIHPFCSKVKQDPLQTECTDDRNSVALCNLIRHEFELPKGYQNFDSLNHVKDGEEGFYGGSVSLADHCPYIQEFTWRSKNVIVRGSHCRFTENNPRPEKNFALESYGEGAKCFDHSESMWEERSCHQTREWQHWGSGCYKYDCFDGRLHILVGNYSYKCSFPGQKLSIRIAANGWLHKGAIMCPPCHELCGAQFAAQGKQCRPGEEPDPLNKYPRDNLACGAGSEKSRSVAIITAVLLLFGLRWGFS	683	12	1.75695
Q9VH20	reviewed	TAF1B_DROME	TATA box-binding protein-associated factor RNA polymerase I subunit B (TATA box-binding protein-associated factor 1B) (TBP-associated factor 1B)	TAF1B CG6241	Drosophila melanogaster (Fruit fly)	Nucleus, nucleolus {ECO:0000250}.	MEEVLETMQLENMHCDVCEGTTFQEREGFYYCVECGTQKDQIRAVDITAEDNFDDTAAGRYTARTIRQKKDTEKEDEDDITSWEFYNYVLRGFLQELLNMGAKPELKLMTLQVWAAYLDSMEVAFSKSNKTGLPKLNVRALPIDARIIYNHKTFKKGKKGKKSTLTGDPNDERAKFRLWNRTKRNLDASGYRSHGGASESEGEQSLHLQWSMRARKSLKRHMPLKHLDKHSRDSKGSMSCHSLRPRVKQLHNFDRNIYCLNIIKLYVVLGIALNMVEDDIQLSDLLRFIDEEHLTKRCMLNYLPGNVAAKGKALLKDMELSKMKDKVTNKLLRVNIACMSRFINLSEYQKPNLHSLAERYILELALPPRLLKYVNSLLDLHPPTFFNAMTVHPYPRYEARTMAYILYAMKLLFGLDDLKERNISESAAKINEKLLEVGGDEAPLLFVFTEWMEFVEMRKVIVSHYNQSFARRFGVSTRTGCQVDDILAKEWKEKEQGETFGWMQGSAAMKRQHENLTHIIETMLKDHFGESSKESMEKEHIEFQPSLTPAHSYFNRILLQVSRSDGAKMKITIPDHMKVDHSARNLDPFVLETTELSQYLSQHGLKLRVEELACQEDIQNVGIFRPLTIIRGDGREYRANTEIKTETWISELKRKEKRPDFRFTQPTGTYGARYLKRITMRDARRVQLEINNPFWDVTETPSFLLKLNDNEIPLDSLSSLQTFEEGTMDPLNIPLDLPRRNLEKILNPEGSDRASDQVASDINDEPPSPETLLLQVSNFDCWLLHGYMKRIRRHDKHELRQLFPCSFRWLLETCASTIGIVWEELYEELLIVEVMYHHSIRDWSNHRNYLCIQHNTQEKDIRTLARTYKELW	872	29	3.32569
Q9VH36	reviewed	CRBN_DROME	Protein cereblon (Protein ohgata)	ohgt crbn CG3925	Drosophila melanogaster (Fruit fly)	Nucleus {ECO:0000269|PubMed:27702999}.	MDEEENSEINSVQARDEDVQLEDQQSQGLQDRQVDVIEQAWNNAMPDEPSPPAEDAFQDPLATDGEGGDALEAMVENVLQDDTASEGSHPSSDMSLESPGSEDDSDLESLPHWMIPQNRLRSAVDMMVSQARNRDGGIAALLSGDNFLQRVRSMVFSQERRRSRTSEETSQEAAEQPVDPPPQQPPRPPIDIGFDTNLPAEHSYFGNHLSRVPGVDYLEVGSVHHMLIFLHQHILFPGEVLPFMIDGRMFDEDMPGLDGLIFGVSFPRLQPPEDNPHKLYGVTCQIYERGESGRGLVFYKSRALQRIVINCDDIKGSPQYIARNPTSKCFSKVKILPEYFLPEPLQTVDMGSMARFRDIPSMRDKYRRFQLSTTTWPSDACQEYSFSSIVERARQRLESQKIDTMPKCPIQLSFWLVRNLHLTEKMMRLTFLTDSVNTRLQLIKSTFKDETLFFCRYCNSSLALCSDLFAMSKHGVQTQYCNPEGYIHETNTVYRVISHAIGYSGEPSTKFSWFPGYQWHIILCKFCAQHVGWEFKAVHPNLTPKVFFGLAGSSVRIGKASEYSPFNGTTYVVRNMMRMISSDME	585	23	3.93162
Q9VH38	reviewed	TFB2M_DROME	Dimethyladenosine transferase 2, mitochondrial (EC 2.1.1.-) (Mitochondrial 12S rRNA dimethylase 2) (Mitochondrial transcription factor B2) (S-adenosylmethionine-6-N', N'-adenosyl(rRNA) dimethyltransferase 2) (d-mtTFB2)	mtTFB2 CG3910	Drosophila melanogaster (Fruit fly)	Mitochondrion {ECO:0000269|PubMed:15060065}.	MLPLRCSWSFARANYSTKKELVTRYSGDFPEKLLNRKQKVPTHMYIANSEAAARINQYLEPHFQSSGCDTVMELNSGAGYFTRHLLDRESQFRRIILLESMDHFMPKIQELHTLYPERVKVRQGDFVNLWKLVYMDKMDGGSRVADLLSDVPQKAFTDDINMLVFGAVGSYPFFKHLINSLIFQTSLFNLGRCEMILAMPPPIYIHLTCNNEIGYLIYRSTSVLFQILFEHKFIAKVPREDFLPQQMAYSPTKSSKLGKVQSINPEYLYLVKFTPRRNLHELCQSQDLPALWFFIKQNYVSRRNRIIPNLEKWVPGCGPRLIINPKSSESVTPIYPDELPKKLPQYSCQSTTMSTRNYYPGINIYTQFGDLLPSQILTLFSQFRQWPEYGESSFLASLENALLKLETANDEPNLEDGVTLPEEDDAEADEIIEEESPVPATTPVKRRRKASS	452	12	2.65487
Q9VH48	reviewed	CARM1_DROME	Probable histone-arginine methyltransferase CARMER (EC 2.1.1.319) (Coactivator arginine methyltransferase for EcR/Usp) (Protein arginine N-methyltransferase 4) (DART4)	Art4 Carmer CG5358	Drosophila melanogaster (Fruit fly)	Cytoplasm. Nucleus.	MSSLRPEEARKLATAASVSPLSNCQFCGVVISSIADEQKLEFTNKYKGSCTLLCSYDSQGVVLRVVSDDDRSHVLKEYMIAADTDAAQMGRRSYAVSLDADNLVLRFASEQDQQLFRKVVENVKHLRPKSVFSQRTEESSASQYFQFYGYLSQQQNMMQDYVRTSTYQRAILGNAVDFQDKIVLDVGAGSGILSFFAVQAGAAKVYAIEASNMAQYAQQLVESNNVQHKISVIPGKIEEIELPEKVDVIISEPMGYMLYNERMLETYLHARKWLKPQGKMYPTHGDLHIAPFSDESLYSEQYNKANFWYQSAFHGVDLTTLHKEGMKEYFRQPIVDTFDIRICMAKSVRHVCDFLNDKEDDLHLISIPLEFHILQTGICHGLAFWFDVEFSGSSQNVWLSTSPTAPLTHWYQVRCLLPMPIFIKQGQTLTGRVLLEANRRQSYDVTIDLHIEGTLISSSNTLDLKNPYFRYTGAPVQAPPGTSTQSPSEQYWTQVDTQGSRNSSSMLNGGISVNGIGEGMDITHGLMHPH	530	16	3.01887
Q9VH69	reviewed	RS29_DROME	40S ribosomal protein S29	RpS29 CG8495	Drosophila melanogaster (Fruit fly)	Cytoplasm, cytosol {ECO:0000250|UniProtKB:P62273}. Cytoplasm {ECO:0000305|PubMed:23636399}. Rough endoplasmic reticulum {ECO:0000250|UniProtKB:Q6QAP6}. Note=Detected on cytosolic polysomes (By similarity). Detected in ribosomes that are associated with the rough endoplasmic reticulum (By similarity). {ECO:0000250|UniProtKB:P62273, ECO:0000250|UniProtKB:Q6QAP6}.	MGFATLWYSHPRKYGQGSRCCRACSNRHGLIRKYGLNICRQCFREYANDIGFKKLD	56	1	1.78571
Q9VH70	reviewed	TOPI_DROME	Testis-specific zinc finger protein topi (Protein matotopetli)	topi CG8484	Drosophila melanogaster (Fruit fly)	Nucleus {ECO:0000269|PubMed:15084455}. Note=Binds to chromatin.	MKVKVSGEYTLAEIEVELDQQLTPDDLQPGATVLATNESTGGLERIVSHEELSRFFAVGPAGALPMPTDVVVERTLADPAFKQILQEADGKKGFDPQAEQMKIRDFLAGVTSSKMTTEQSVFHGSRSNSSASTVNRIKCPTCLVQFDAVAFQNHSCEAKPIEVAVPQQEKPHLVPTVSAPPAPLSKPASERVIRENQVRLRRYIKDEMKYDLATGIESSRKNAAKGPNECTMCDRKFVHASGLVRHMEKHALDLIPSQTSEQPHTIPAAGLHVVVKCNSCGRIFYDPQVAFRHGLIHDSEHSTMRQSPMTQVPSNRADFNELLLDGEMLIDNDPAFATSNQNTNPPKKEMFSSLILGSVLQCEFCEYIFADIAELLVHSASHVAERRFECTACDIQMNTAKEASIHFQTDCIFMREAIRSLNVTLSRYFVCNVCELKFANTDLLQEHRCTSFHYFPRLNENGKKLLLPCDFCDVNFEFAHDFLAHSEEKHLNKKKREKETRNTGAGRIRQYLCDICGKSYTQSSHLWQHLRFHQGVKPFVCQEENCDRKFTIRPDLNDHIRKCHTGERPYLCLVCGKRFLTGSVFYQHRLIHRGERRYECEECGKRFYRADALKNHQRIHTGEKPYSCLFCTKTFRQRGDRDKHIRARHSHLDANSRLMMQMQKFQLETAAAQKAQSHNPEQQDNDVAGGASTSDVPSGSGFMSTEPSVAEMQYSITPEQQEEMVCVPIDEVNNSFFMSHYMQAVPMEEDGSGQHIIVFEQPGQNMDMMSIYDQQQVGEPMHESGVPKRPAEENARVVVVKNNPTKPIFSDTYL	814	26	3.1941
Q9VH89	reviewed	DALMA_DROME	Protein dalmatian (Sororin ortholog)	dmt CG8374	Drosophila melanogaster (Fruit fly)	Nucleus {ECO:0000305}. Chromosome {ECO:0000305}.	MVRTRPVPCVPSPDVNTATRRNPGRPKKQSIGADLSTTISKPGRPKKLSIGADLTTIRKPGRPKKLGADLTTIIRKPGRPTKLSNKQSLTALNEPECRIRKCVVKIRRIKVKNGVVSEISRNDAPDVDASTFEPARNSTMYIPSKVQKSTQPQNIKENVAGPETSPCQQRIRSKSPSGPAAEISPKKPPRFFHRDQPLTRTRSSVTRNVFDFLSQSQIEDDSDREDPAADIIQRLVKDGKACVMVRSRKIGKPRAKRTAKKVRPVGNRRKVSTKDNEPEPVKVVPKSIEPRLQKPSRSLSTIFEPEEDYSNDSEHGYVQPIEVPVQVHVEPSTSKQAHEGAYSNLARSVMLNQTQAQNPLPSTDRRRELINMARQLVSTPLNRRAPPVTDVSATTTALSPIAHQSPNAVRTAGGKSPWRVSDDSPLPNTFMFGFNNSQMPSYSSDHVQRRHVYVPDSPVEHAENIPHEESICPPLHEQNHDSNANDSNEENRPPPTISKSMSINDQESEENAENFVHLPNPRRTLQKRTPFKDINILEVVTLPSWKKNVTATVSKEITPTRVAPRPMATSSPAQRSQTRSNLFGFDDDFACEDIPRKSTTPSKGIAPTSMSLNREVTPALANRNQTEVNTFGCNEILPCENIPKEKETNTEERTSSSQNLFGFDEFITESQDSPANFTGLSQNVNLHDKLHRLAELRPRDGELPQVSYTSIRSDCLGESHSKQTDIRYMLCSTMIAPPRPAKRKPAAPTARESMGLFRVDQDEPEQSFADKQPRRTYVKERPQRKRKKRVQILYIESESEDEDEQDSHDKSLDSPEKKRHHVKRPRRDIEHEAKLEQFVTSFNKQCEEVEKFPVIIE	857	13	1.51692
Q9VHA0	reviewed	SCM_DROME	Polycomb protein Scm (Sex comb on midleg protein)	Scm CG9495	Drosophila melanogaster (Fruit fly)	Nucleus {ECO:0000305}.	MSGGRDSSTSSGSNSAAPGASTNATSSASASASSTSTSASPGSTTSPASTQRQRGRPAKRATCTWCGEGKLPLQYVLPTQTGKKEFCSETCIAEFRKAYSKGACTQCDNVIRDGAPNKEFCSIMCMNKHQKKNCSTRHSGGSASGKGLAESERKLLASGAPAPTGPFQYESFHVFDWDAYLEETGSEAAPAKCFKQAQNPPNNDFKIGMKLEALDPRNVTSTCIATVVGVLGSRLRLRLDGSDSQNDFWRLVDSTEIHAIGHCEKNGGMLQPPLGFRMNASSWPGYLCKILNNAMVAPEEIFQPEPPEPEENLFKVGQKLEAVDKKNPQLICCATVDAIKDDQIHVTFDGWRGAFDYWCNYRSRDIFPAGWCARSCHPMQPPGHKSRMDSSSSKQRCPRPRYTVVAESEAMVPASPATAHFHPNCKGGPFINNSKLPCMVTGPTYQTLAKLCLQEVLAASTDTQQLSKLLFALEGDVHIVTAAGKNFTVKIPSPMRMKDDESLAQFIETLCTTCRACANLISLVHETEECKKCANSRKRQLTQSATPPSSPVLADKRNRQSNSATTSPSEKIIKQELAVKSPVESKSKTSTNNGKEPASQQNSNHSLNNNNNSASKSSNKVVIKSEPNGANAQTSSTTQALRKVRFQHHANTNTNSSATNGNQDTSQTTHVSTSHCSSSSTSSSTSLAGGSANTSTIGKYLAPLVAEVHPEQANVKPSNSYYKSPTTLSSSASLPTSVSTPFTGCQSASSTALAAGGVTAAKAATAPAGAAATAGASPSYTAITSPVSTPTSALANSHLRSQPIDWTIEEVIQYIESNDNSLAVHGDLFRKHEIDGKALLLLNSEMMMKYMGLKLGPALKICNLVNKVNGRRNNLAL	877	17	1.93843
Q9VHB0	reviewed	SON_DROME	Protein Son (RNA-binding protein Son)	Son dsn CG8273	Drosophila melanogaster (Fruit fly)	Nucleus {ECO:0000269|PubMed:31730657}. Note=Localizes to DIP1-positive nuclear bodies known as satellite bodies. {ECO:0000269|PubMed:31730657}.	MTENTEKGASVETPQVAGSQTNPPVQEPLALTKIPPIKVKSERPDAEVEAKLRAMNAKIKAEMVTLMRRSNSNELGNNDESGESESSASADDKKNIKPVKSSNEILAELFGVFNAAPPEELLDDNLFKKKKKVKKEKKDKKAKKKKTTKSDGECSDSEAEGKHKHKRKKHKHKDIRVKDKEKDRDRDKSKEKDRDRVTDKSKEKDRDRDRDRDKSKDKFTAAQAPSEKEKEKSESRKRSAVEPSSHSEKRERHEREKHRDWEREREREKEHERERVRSNNSFYNGQREADRLKGSESASTKSRQEQDLSDISLSDEESYLREKASNGRRRAHNSFYDEKEELSVSPKRNVRESNTRRNRKSRSRSRDLGIDKKRLLEIARRNAINMFKQGTMPGVANMTAEVKDKVLVKMRYGGRTIQDLTDFCKKISNGDGLSDLSSEEESDVDKNGNAKVFHHPFQLKEREPIVMHIRNSTALVPAPPRLDEQTKAITMQFPVSSGQTHRNNEVWVPVDPKDSLVPLPSLPPAKQATNMFKETPKNVFAKSIPLQEQQEPAFKPLGGAVVVPPLAATQLPTVPQSVPPTVPKEFAPPAVPFVPEVPIPSTSPVTPMQSASIFPDVTPPSMDVSSIITQRLSAIRRLQENPADSEALKMMYTAQRNMSSWANSKHLPGQFTGSTGAQVMKAHELNSGPQLWVRKDQMTSTKPVTGGMGMALLQKMGWKPGEGLGRCKTGSLQPLLLDVKLDKRGLVSRDDLRPPQMRAPAAQRRNKNMAGPIGAGPCPAVQGAGPGPLASTPLVTQDKHPVCVLNELTSKNKWMPPQYKLRQDIGPAHNRSFLFSVEINGQTFTPDRGSNNKKEAKLNAAALCLRSLGILPPS	874	24	2.746
Q9VHB3	reviewed	USB1_DROME	U6 snRNA phosphodiesterase 1 (3'-5' RNA exonuclease USB1) (EC 4.6.1.-)	CG16790	Drosophila melanogaster (Fruit fly)	Nucleus {ECO:0000255|HAMAP-Rule:MF_03040}.	MALVDYGGSSSSASEDEDCTENIQTPALITLKRPALPKAATLLGPKKPKPEEFVEDVVDDPAEHGGRMRSFKHERGNWATYVYVPATACVDQLEEFQTEAIARLEPHLELQPNESLHLSLSRTVVLQYHQIDEFSRSLQSALNSSAGFAATLQGLRIYTNEERTRTFIAAPLDAAFVEKMTAILQPIDQVMLDYRLQQFYDPASFHVSLLWCVGDQETLLNEKLTELKELLDDQDKLCLAVNEVHLKCGNKDFTYSLK	258	4	1.55039
Q9VHB9	reviewed	TRM44_DROME	Probable tRNA (uracil-O(2)-)-methyltransferase (EC 2.1.1.211)	trmt44 CG9386	Drosophila melanogaster (Fruit fly)	Cytoplasm {ECO:0000305}.	MAAVEEAQFWQAIGILIKNYHALNKKIFEVVITQVTKQQNGRVCESSAEELAMSLKEDPSQRTCTGFTIGFKLLSKKLAENILGTGIVDFENCLYECQFASDSIEGFSVGLLGGEFKLKSKSNTNWLEFVLRPKLLSWSQSKQDEAKVKSLGLVNVEKYNDLYKELKQRHSQRLLEHWKTAQESTDPLKFIYEDLAIAAYLIVLWSQTQSEPTAFADLGCGNGLLVHVLNAEGYKGYGYDIRKRKLWSLYPPDTQRSLIEKAVEPNSFRLDFPGVDWLIGNHSDELSPWLPVLAGRLNINYFLLPCCPFELSGAKFRRRNTKISAYQDFFQYVTQVSHECGYEILQDRLKIPSTKRLALLGIKRKASKAIEDLEYFVQEELRKYKTGDAKIKLREKEESVRNCTQVDKTIIDGLVFKIFKLILDSNEDKWSGRLPMREIAQALTKEELSGIKSECGGIKTLLRNKHEVFEFCGGDLIGIRTPKPTATLPKSHLTIKKRSCFFKLHHPLGCPLDDAECSFIH	521	3	0.575816
Q9VHD2	reviewed	MAAI2_DROME	Probable maleylacetoacetate isomerase 2 (MAAI 2) (EC 5.2.1.2) (Glutathione S-transferase zeta 2) (EC 2.5.1.18)	GstZ2 CG9363	Drosophila melanogaster (Fruit fly)	Cytoplasm {ECO:0000250}.	MSTNLCPNASSSDIQPILYSYWRSSCSWRVRIAMNLKEIPYDIKPISLIKSGGEQHCNEYREVNPMEQVPALQIDGHTLIESVAIMHYLEETRPQRPLLPQDVHKRAKVREIVEIICSGIQPLQNLIVLIHVGEEKKKEWAQHWITRGFRAVEKALSTSAGKYCVGDEISMADCCLVPQVFNARRFHVDLRPYPIILRIDRELESNPAFRAAHPSNQPDCPPELPNK	227	5	2.20264
Q9VHD3	reviewed	MAAI1_DROME	Probable maleylacetoacetate isomerase 1 (MAAI 1) (EC 5.2.1.2) (Glutathione S-transferase zeta 1) (EC 2.5.1.18)	GstZ1 CG9362	Drosophila melanogaster (Fruit fly)	Cytoplasm {ECO:0000250}.	MASATQLTHRGIHLAGLYRSSWSKPLFRHLATKPILYSYWPSSCSWRVRVALAIKKIDYDIKPTSLLKTVSGHAYTDEYREVNPMQKVPSLKIDGHTLCDSVAIIHYLEETRPQPALLPQDPVKRAKIREIVELICSGIQPLQNVSVLDHIGKDQSLQWAQHWISRGFQGLEKVLSHSAGKFCVGDELSMADICLVPQVRNARRYKADLTPYPTIVRLNQELQELDVFKATHPSTQPDCPPEFAKK	246	3	1.21951
Q9VHH9	reviewed	JHD1_DROME	JmjC domain-containing histone demethylation protein 1 (EC 1.14.11.27) (Lysine (K)-specific demethylase 2) ([Histone-H3]-lysine-36 demethylase 1)	Kdm2 Jhd1 CG11033	Drosophila melanogaster (Fruit fly)	Nucleus {ECO:0000250}.	MSTAVETGSSPAKSNSNNSSSGGNNNNGNGNLSPNAKGVQRRQLRERKQRKLYLEEWSLGDEDGEGTRGFSVAEKLESSKFAQAGMVREMRGCDLTVAFLQQHGFNIPLLFRDKAGLGLRMPDPQEFTVNDVRLCVGSRRLLDVMDVNTQKNLQMTMKEWQQYYDSPQKDRLLNVISLEFSHTRLDRFVQSPEIVRQIDWVDVVWPKQLKDAQREGTNLLGGMMYPKVQKYCLMSVKNCYTDFHIDFGGTSVWYHILRGSKVFWLIPPTDRNLQLYEKWVLSGKQADIFFGDTVEKCARVYLTAGNTFFIPTGWIHAVYTPTQSLVFGGNFLHSFGIVKQLKTASVEDSTKVPQKFRYPFFTEMLWYVLARYVHTLLGHSHLEGEASLSEDEMAARPHTHLTHHELFGLKEIVMYLYDLPPQKKNVPSLVLDPVALIKDVRSLVERHCKDQQDLAITGVSVLKSPPGSQPPFLLYDRTRVKQEIKQEIARKNAEVIREQQQLEAGRAREAESDTSQSTGVGSVIGMGAGVEYSNGVMKKEQLENGSGVTVGGHGSQPEATFALPTDTLKYRPPKKMHLATALVAAAASSSSGGGGPVAGVGGSAVVGSSHSPTGGGVGPVTGAGGAISVIATSSSYIEGGQVGGILNMDNCHSPEGGGAKLSPNLTGTGQPRRRRTRCKNCAACQRSDCGTCPFCMDMVKFGGPGRAKQTCMMRQCLSPMLPVTAQCVYCHLDGWRQTPVSPQTKQLASADGPSALMECSVCYEIAHPDCALSQLDGTEDAADAKGIVNEDLPNSWECPSCCRSGKNYDYKPRHFRARQKSSEVRRVSVSHGQGGAEGHADGNTLLPPPVGQYNDFVFTSESEMESGTVSGHMTHWKHGMKRHHQLEVKTERNNSCDTPSPGISPNAIGGDSKVGKRRKSDDGTSVSSSMHESNDAPCGSSAEGAGGAGNANVSTNQWSGSGGGGGSRKKNSIRSQLAQQMLNSSTRVLKKPQYVVRPASGTGSSSSSGNGGSASATNGISNGSNQSGANSCGAGNGERGTNNGGLSGSNGLGNQHYSSSQNLALDPTVLKIIFRYLPQDTLVTCCSVCKVWSNAAVDPDLWKKMNCSEHKMSASLLTAIVRRQPEHLILDWTQIAKRQLAWLVARLPALKNLSLQNCPIQAVLALHTCLCPPLQTLDLSFVRGLNDAAIRDILSPPKDSRPGLSDSKTRLRDLKVMKLAGTDISDVAVRYITQSLPYLRHLDLSSCQRITDAGVAQIGTSTTATARLTELNLSACRLVSENALEHLAKCEGLIWLDLRHVPQVSTQSVIRFASNSKHDLCVRDIKLVERRRRNSTTANRSWHHD	1345	31	2.30483
Q9VHI4	reviewed	SF3B5_DROME	Splicing factor 3B subunit 5 (Pre-mRNA-splicing factor SF3b 10 kDa subunit)	Sf3b5 CG11985	Drosophila melanogaster (Fruit fly)	Nucleus {ECO:0000269|PubMed:18981222, ECO:0000269|PubMed:27185460}.	MGERYNIHSQLEHLQSKYIGTGHADTTKFEWLTNQHRDSLASYMGHYDILNYFAIAENESKARVRFNLMERMLQPCGPPPEKLED	85	4	4.70588
Q9VHJ6	reviewed	ICH_DROME	Ichor	ich CG11966	Drosophila melanogaster (Fruit fly)	Nucleus {ECO:0000269|PubMed:29309404}.	MKFCSMNGPSESEVESLLMSPCWGPPQTSAQDQYLLDGHKLLLEHDLDSLPSDADQKNSLDVLDNLLLNGSSLNALSDLKPLPPFTGYTGHLSINGISGHHYHAIAQRLPDESNNNYMQSAYHPQNQSNPTSTTQSNGGSNSNSNNSNEHNIVSSSTCLPESVLSGSGGGGGGNDACLADVKLFADSQLDSKLYSVADSCVMNGSGSGSAANGNGSGPSIATLTPIDQVADSLHNSGVRIYKDLTEYVDMNSIDDIAAIIGSAIADTTVPNQLDKDDNNDTRDSWMDLDAWIDGNCIQQESAKVLVSQQDSLGDFILPHSPLPMHASSSTLQSLLSHGYMPLLQNRLQNGPPNGNSSGGGGGANQGAGIKGDPQAPTSTSYCNELAAATSSSCSPPGSVVSTTDNPNGLMINPRYLSNPTNNQATGNLHQQGGYSMQASGLSLKDNGLCSPDLLGNYPHTTTASTTGSEMRTGAPKAKRSRSQKKSNQQQQQQQQQQQQQGDGGGQPTTPQMSAISPSGFSASDLSGLLGKEKPVHRCSICNRGFLNKSNIKVHLRTHTGEKPFRCDVCAKAFRQKAHLLKHQQIHKRIGRD	592	13	2.19595
Q9VHM2	reviewed	VP35L_DROME	VPS35 endosomal protein sorting factor-like	CG8202	Drosophila melanogaster (Fruit fly)	Endosome {ECO:0000250|UniProtKB:Q7Z3J2}.	MANLEWVCVPRCYEVRKNCLTGQATLEHPLKQRTVTVVDSNPLSRALEGTDPLSQFARQDDELNDPLSQMVSEFDLKSKRRERDRTEPEDNTLQWSSRRLGILNRFTTNEKLSLSTSFLVSSGSLDGGNESIKAQTVVADKTKFRLEQLDHFDDGSMRHMMDLTQQEYIQRFEQLKQELIQSWHNDQRVKALKIAIQCAKMLADTTVLQFYPSQYVLITDILDVFGKLVYERLRAKASGDPAASAATLEREREAARDTCQNWFYKIASIRELLPRFYLELSIFKCYEFLSSSREEYERILQRLTHQLRGIADPLVSSYARCYLVRMGVTLTSSKTYIRENFADLFLIYPQIFRFVARFNLHPEIVTASSYLQLYAPAFDYMLLCLVHKSELHTQDILNECKQLKNNGAILMSVLSSFNSEFIATNALEFIALINASETPGISKSQLLRSLGSCVSSCPPLQEQRVTFLKAAFETINKLTDPNEYINCVETWAVFVSQYFTIHEVNRLLGELNTRMCLGKAYEKHYSQLQNILTRIMQNYRSIELLLIQPNFLPYLDLFQKESVRVEVCKNILSFYKQNSDEYTCDAVVTNALMYLGKILNDSVNALSVDDERRQIAQLINVFIHKVHFGNDLEQQLSFYVEARGTFSNLDAVYVTLVHAACKLATRNRSKSTGFVKACIAYCFITIPSIEAVQQQMNLYLLCGQLALQHLCLGQADACFEAALQLVNELPAATVDFDGKPRSLEPFLVSYMCNILATLIVVPDSPEQGVLYFLRLLLEVVGRHKFKVDSSAPSIIYLHSLDMLYVQSLERFPYHIKGVVSNDDLYGHDPKFLQEVNNMCAQVVDAILLQLKSLGVAQQQRSQAELALELFLRIVKYADLERETIAQLAVNLWLLANKAQSQLDVKTLPQTLRSVEIIYKQIKDASPIRAQTIAKLLLRVRSS	942	16	1.69851
Q9VHM6	reviewed	OUIB_DROME	Transcription factor Ouib (Protein ouija board)	Ouib CG11762	Drosophila melanogaster (Fruit fly)	Nucleus {ECO:0000305|PubMed:26658797}.	MLNIVCRVCGRQKICEKSLNLFDLVNRKYLKHLHMISGLRLVDLDDVPGFMCLCCQAELRSALAFRKLCIKTQTKWLTIEDDSSSGDEDTNDNSELESEKCAFSDFGKKKEGELVEETFQVLIEEEPMDKTLNRDAKAQLREDGIDEKCVPSQKIIKVSTKLDDQIYICELCGTHATSKPTFQRHMRKHRGERPFGCKDCDARFLSAGELRAHHRVHTGEQPFACRFCEKRYVSYMGRLIHERTHTNDRPYVCEECGKKFTTAYVLKNHMVIHTGERNFRCDICDRSFQRKAHLVTHTRSMMHLQNVKKQKS	312	9	2.88462
Q9VHN6	reviewed	RM19_DROME	39S ribosomal protein L19, mitochondrial (L19mt) (MRP-L19)	mRpL19 CG8039	Drosophila melanogaster (Fruit fly)	Mitochondrion {ECO:0000250|UniProtKB:P49406}.	MNLSTRVMLNRLTQQCVYKRIVTFSTKTAEHVIENQEEQKKEAPPTTPTSPVNRKTIIPANYRFVYPEFLPDPKVEWRNLVREKLERLDMLDRRKQIDLPEFYVGSVLAVTSSDPHAAGKTSRFVGICINRDRCGLRARFILRNVIDHQGMEVVYELYDPTILKIEVLRLEKRLDDSLFYLRDALPEYSTFDENMEAEPLEEGAPVPVNDIKVVLRPRPWLERWERQNLRGVANIDEYLKDKHRLSAAKVQKPWEKYDMMKDYRSSIPEEEQTEIFAEVHTELHALELQRKRNKRKRTFIKPKQLA	306	7	2.28758
Q9VHP0	reviewed	DDX3_DROME	ATP-dependent RNA helicase bel (EC 3.6.4.13) (Protein belle)	bel CG9748	Drosophila melanogaster (Fruit fly)	Cytoplasm {ECO:0000269|PubMed:15572142}. Note=In nurse cells, follicle cells, and within the oocyte. Vas and bel colocalize in the perinuclear region of nurse cells.	MSNAINQNGTGLEQQVAGLDLNGGSADYSGPITSKTSTNSVTGGVYVPPHLRGGGGNNNAADAESQGQGQGQGQGFDSRSGNPRQETRDPQQSRGGGGEYRRGGGGGGRGFNRQSGDYGYGSGGGGRRGGGGRFEDNYNGGEFDSRRGGDWNRSGGGGGGGRGFGRGPSYRGGGGGSGSNLNEQTAEDGQAQQQQQPRNDRWQEPERPAGFDGSEGGQSAGGNRSYNNRGERGGGGYNSRWKEGGGSNVDYTKLGARDERLEVELFGVGNTGINFDKYEDIPVEATGQNVPPNITSFDDVQLTEIIRNNVALARYDKPTPVQKHAIPIIINGRDLMACAQTGSGKTAAFLVPILNQMYELGHVPPPQSTRQYSRRKQYPLGLVLAPTRELATQIFEEAKKFAYRSRMRPAVLYGGNNTSEQMRELDRGCHLIVATPGRLEDMITRGKVGLENIRFLVLDEADRMLDMGFEPQIRRIVEQLNMPPTGQRQTLMFSATFPKQIQELASDFLSNYIFLAVGRVGSTSENITQTILWVYEPDKRSYLLDLLSSIRDGPEYTKDSLTLIFVETKKGADSLEEFLYQCNHPVTSIHGDRTQKEREEALRCFRSGDCPILVATAVAARGLDIPHVKHVINFDLPSDVEEYVHRIGRTGRMGNLGVATSFFNEKNRNICSDLLELLIETKQEIPSFMEDMSSDRGHGGAKRAGRGGGGRYGGGFGSRDYRQSSGGGGGGRSGPPPRSGGSGSGGGGGSYRSNGNSYGGNSGGGGYYGGGAGGGSYGGSYGGGSASHSSNAPDWWAQ	798	13	1.62907
Q9VHS8	reviewed	IF4A3_DROME	Eukaryotic initiation factor 4A-III (eIF-4A-III) (eIF4A-III) (EC 3.6.4.13)	CG7483	Drosophila melanogaster (Fruit fly)	Nucleus {ECO:0000269|PubMed:14973490}.	MARKNAQAEDLSNVEFETSEDVEVIPTFNAMNLKEELLRGIYAYGFEKPSAIQQRSITPIVKGRDVIAQAQSGTGKTATFSISILQSLDTTLRETQVLCLSPTRELAVQIQKVILALGDMMNVQCHVCIGGTNLGEDIRKLDYGQHIVSGTPGRVFDMIKRRVLRTRAIKMLVLDEADEMLNKGFKEQIYDVYRYLPPATQVVLISATLPHEILEMTSKFMTDPIRILVKRDELTLEGIKQFFVAVEREEWKFDTLCDLYDTLTITQAVIFCNTKRKVDWLTEKMREANFTVSSMHGDMPQKERDEIMKEFRAGQSRVLITTDVWARGIDVQQVSLVINYDLPNNRELYIHRIGRSGRFGRKGVAINFVKSDDIRILRDIEQYYSTQIDEMPMNVADLI	399	15	3.7594
Q9VHV1	reviewed	POLI_DROME	DNA polymerase iota (EC 2.7.7.7)	PolI DNApol-iota DNApolI drad30B CG7602	Drosophila melanogaster (Fruit fly)	Nucleus {ECO:0000250|UniProtKB:Q9UNA4}.	MDFASVLGKSEAHQRTIIHLDMDYFYAQVEEIRDPTLRSKALGIQQKNIVVTCNYVARAKGVTKLMLIAEAQRICPDLVLVNGEDLAPYRQMSQRIFDLLLNYTPLVEKLGFDENFMDVTALVELRQAHVAEALLRPPVGHTYPADGTPLSNCDCGCAQRLAIGTRIAQEIREELKLRLGITCCAGIAYNKLLAKLVGSSHEPNQQTVLVSTYAEQFMRELGDLKRVTGIGQKTQCLLLEAGMSSVEQLQQCDMDVMRKKFGFETATRLRDLAFGRDTSLVRPSGKPKTIGMEDACKPISVRTDVEERFRMLLKRLVEQVAEDGRVPIAIKVVLRKFDSQKKSSHRETKQANILPSLFKTSMCPGETGVSKVQLADGAQDKLLKIVMRLFERIVDMSKPFNITLLGLAFSKFQERKVGSSSIANFLIKKADLEVQSITSLTNTSLTSPTAESPTSDECAFRSSPTTFKPSDQFYRRRATTASPVPMLLDNGSESAATNSDFSDFSETEVEPSPKKSRIGRLLVSKRSRLAADVGDSAAEVASPSKLRVCDLRLNSRDSEKDFPMSTTPSTSTSAPAPRFRTVQPPNTLLQRIDGSLRFVTTRTASRLSSNASSTASSPLPSPMDDSIAMSAPSTTTLPFPSPTTTAVVTSSSSTATCDALTNIVCPAGVDAEVFKELPVELQTELIASWRSSLVAAVEQTNGTGAATSAAIASGAPATATTASGQKNTLYRYFLRNK	737	18	2.44233
Q9VHY5	reviewed	TAF7_DROME	Transcription initiation factor TFIID subunit 7 (Transcription initiation factor TFIID 55 kDa subunit) (TAFII-55) (TAFII55)	Taf7 anon-84Ec TAF55 CG2670	Drosophila melanogaster (Fruit fly)	Nucleus.	MPSLAVPHLTPISNEHLVSSKEVVFFWKNRIEMFEKKSDKVKQAEHKARDDGVELESQFIMRVPKELADTVHEAINAGTIKDRLTIQLDPDLRYGEVRIDDQILYTKLVDLPTVVESYKTIDNKSFYKSADICQILICKEEREDETEKESPNKNKKKDPNKVDKKYLFPHGITPPCKNVRKRRFRKTLKKKNVEAPEIEKEVKHLLRIDNEAVRVDYEIINEEDKPMDELEQSDIKPYNDADDDLQDESTMHASEKTIMEMSSQRHLQVESDDDEASNFPSHRAPNMGVAVHDIFGEEVSSTDDEDEPDRGNNTMQRRVMEESSRLSADDSRMSDFFGASGSNTGAGVVKMEQNVFSKSMFGHEASSPKLSAAGSSSNLAAPSGFYDSQMLAKREEFENMEFIDEPQPQYTQQQVQQKINQLTRQIRELKAQQVQKSTEIASIQNATLKQRMQETLDNLYTQVIERELELKDFENMLES	479	17	3.54906
Q9VI10	reviewed	SMD2_DROME	Probable small nuclear ribonucleoprotein Sm D2 (Sm-D2) (snRNP core protein D2)	SmD2 snRNP2 CG1249	Drosophila melanogaster (Fruit fly)	Nucleus {ECO:0000250|UniProtKB:P62316}. Cytoplasm, cytosol {ECO:0000250|UniProtKB:P62316}.	MALVKPKSELTPEELARQEEEEFNTGPLSVLTQSVKNNTQVLINCRNNKKLLGRVKAFDRHCNMVLENVKEMWTELPRTGKGKKKVKPVNKDRFISKMFLRGDSVILVLRNPLATAAGK	119	4	3.36134
Q9VI13	reviewed	PAK_DROME	Serine/threonine-protein kinase Pak (EC 2.7.11.1)	Pak DPAK Dpak1 CG10295	Drosophila melanogaster (Fruit fly)	Cytoplasm {ECO:0000269|PubMed:8628256}. Cell junction, focal adhesion {ECO:0000305|PubMed:8628256}.	MSSEEDKPPAPPVRLTSNRGGNERSGGGVGVGGGGLGGGGMGDVPPDMRPLPKEPDDSDRKKKTLKSKIKGSKPSHTDSKPNISYPTNFEHTVHVGFDAVTGEFTGMPEAWARLLMNSNISKQEQKKNPQAVLDVLKWFDNTTKQRPSSKYMTNAITTHSGSSLSRVSSSSPSSTPTDSELHGSNSGGNLIGVQLGSMTLGPNANNVAVAGQILGNHYQQQQQHLLQQQQPLLHQNHNQHHMGISQSHSYNFVGHTVSSSTSQHSSANEDDMLGPQHPQQQPPPPPVASRPERTKSIYTRPIEDLQPAIIPMPVAPATTPATPLQNHRTPGGISAPAASPMMHNNATTTLDKNKNNANLYTPEPTVAQVSAGGPSSQVAGNQIAVPQAAVAPAATPNTRAANAKKKKMSDEEILEKLRTIVSVGDPNRKYTKMEKIGQGASGTVYTAIESSTGMEVAIKQMNLSQQPKKELIINEILVMRENKHPNVVNYLDSYLVSEELWVVMEYLPGGSLTDVVTETCMDEGQIAAVCREVLQALEFLHANQVIHRDIKSDNILLGLDGSVKLTDFGFCAQISPEQSKRTTMVGTPYWMAPEVVTRKQYGPKVDLWSLGIMAIEMVEGEPPYLNENPLKALYLIATNGKPEIKEKDKLSSAFQDFLDQCLEVEVDRRASALDLLKHPFLKLARPLASLTPLIMAAKEATKGN	704	24	3.40909
Q9VI58	reviewed	TUTT_DROME	Terminal uridylyltransferase Tailor (TUTase Tailor) (EC 2.7.7.52)	Tailor CG1091	Drosophila melanogaster (Fruit fly)	Cytoplasm {ECO:0000269|PubMed:26145176}.	MRIEPGDSFWTKKAMFSNAERQYFETVRPRKTSLPGSTAPNIAAPVTKATKKNKTMAEMMPNKLLYMNPLTMEAHFFLQTLNSVNQTTNPPQLDPHLANLLERIMVGIESYLDRNPTYVLPQEMAAPGEGVAFVQPQELQTIKRTFSCSSCSNRIVGTTIAKAVAHLSEQHPKPNPNNQPVQPHPTHQTKQEKKQAQVKARQHITVRLPKKARAMIVGEITNVFKDKYPIADKLKVIPEYDVIEQDLCKLLSPGFPKQPLRVYKFGSRITGIGNRSSDLDLFVDIGNTFHTFEHRASNATVAKLRAMRKFFCDSEDWRLINFIEQARVPIIKTCHLPTGIECDICLNSMGFCNTNLLKYIFESQPLTQYMCIYVKNWLERCKLTEQISTYSITLMVIYFLQLQALLPPIAMLQIEDAANQAVLVGPWVVNFAQKSFSELGLQQLKATVPVIKGFLRNFFAYFAKFDYEHFLVCPYIGQANVEIAKIERMLHARYSAYVSDNPECSIQLKKPMVVQDPIQLNHNVTKAVTKYGLQTFVDYCQQTAELLEEPSTNWRQRYAF	560	17	3.03571
Q9VI82	reviewed	NOC3L_DROME	Nucleolar complex protein 3 homolog (NOC3 protein homolog) (NOC3-like protein) (Nucleolar complex-associated protein 3-like protein)	CG1234	Drosophila melanogaster (Fruit fly)	Nucleus, nucleolus {ECO:0000250}.	MGTKKVKISSVKRAAHLKSKKTPLSKQQQQKQKQKRDQLKSKREQGQNIFSQKARKRDNLAQRKKHNKLASLGLDPLEEDNEDGDDEMLENVADMLDGDDLALLQANKRKRKAKTTGENDPDQGQSIGLERAYASDTKKEQDAQKIKLDLLPIKSRDGQIITRTTEVDYIPKPKQKKKNEEEEEDDSEEDGDTEYEDSDDDVVNDVEAATAAPVQKLISTTDLLIARQQEIERQKYRIGIICSGLLEKPEDKMRNFHALYELMDEINPASRQANLMAVRKLAIISVTEIFKDILPEYRVGQVDTKMQTLRKATLDRVTFENALLQQFKKFLQKLEQITAQVNRRGGLRTPQTVKLATVAVQCMCDLLVAHPYFNYVQNIAQLLVYMLNCNYAEMRTAVHQCFRTVFSNDKRLEMTLFIVRRINHLIKTKQNNVHVECITCLMGLKIKNVNLDAEKENELKQKKLESHRQRLLSLSKKERKRRKKLTEVNRELEETRAEENKQAKHQKLTEIIKMVFTIYFRVLKNDPTSRVLSAILEGLAEFAHVINLDFFSDLIDVLNRILEDQDELGYRERLHCVQTIFVILSGQGEVLNIDPIRFYQHFYRNMLAVQAGKNHDDFAIILRTLDEVLVKRRRNMSQQRLMAFMKRLLTGSLHLLHNGTLATLGTIKQTFQLTSVLDNLLDTDTTIGSGRYDPELDDPEYCNAASTALYELALLARHYHPTVRRMAVHIAHGVPATGEGALPTEIGKLTSHELFTQFDSTQMAFNPTIPLPKAGQPKLKRGKHLYIRSDFKQEYGKLLQQGKVSQTKDKQTLQIDFFSALQ	822	19	2.31144
Q9VI93	reviewed	RN_DROME	Zinc finger protein rotund (Zinc finger protein roughened eye)	rn roe CG32466	Drosophila melanogaster (Fruit fly)	Nucleus {ECO:0000305}.	MIMHGTWYKGPQLAHHPHSNPHNSSHGHSDYHQFRSYPSFVVTPYHDGHVQGPATPTPCTAPPTPCNGPVPVSVPVSIPVCHTGGQGSPVIVESSFAIAAAAAAAAAAVAVGGSSATPLLPSPPIKIEQVFGEPSSLGAVVEDYALGLDCPVEHTFRKPHNNNGYSWSTGNNNEVVSHSSNGHTNNHPTTPPTPPNEASATQATSVSAINLNQAQPASQTRSNFGSSIKSPPSEPDAVTAATCKSQENNSGQNPTPNSLSDHNPAHNLNSNSTAAAVAAAAAAAAAANMPIGGVQGQNPTQGLVHWMSAVMAEHMTGQTHHDPGAVGMHYMWNGNVDHAKDISDYNLWPPTPRSHQHASEHHPMSLKQEYEAKMNDHHHNNLQKGHFLDDNRLEHHAVTGQGGLGLGASNGVGGGGGGASVVGNSSLGASSHHAVAAAHHHNQAVAAASAAALLVVPQPINASKMGGPGGVSSVAGGHATGGGSGRKYQCKMCPQIFSSKADLQLHTQIHMREAKPYKCTQCSKAFANSSYLSQHTRIHLGIKPYRCEICQRKFTQLSHLQQHIRTHTGDKPYKCRHPGCQKAFSQLSNLQSHSRCHQTDKPFKCNSCYKCFSDEPSLLEHIPKHKESKHLKTHICQYCGKSYTQETYLTKHMQKHAERTDKRPPIVPGSAAAIAAAAAAAAGGSANPANGPPPPPNPAQHQRNNLGLPPVSIAPSDNGYWPKVSPDSAAAANAMEVMHQQQQQQQQQQQQQQQQQQQQQQQAHHHHPQHGVPPQQHVPPQQQQQQQQQQQHHHPQQQPPPQHSMEAHYAQPTAPNGSQSNGHGAELQPHHRMPDPVREDIASTPSAVGPYDAASITKTTSNSAFTPINSMPPHLNSLSHHPMAQRPYLYDAISFPNKNVNQNNANAFPNQLISLHQIRNYAHQPAGLMAGEHLLGVSVGPGKDKG	946	21	2.21987
Q9VIE6	reviewed	MCM10_DROME	Protein MCM10 homolog (Sensitized chromosome inheritance modifier 19)	Mcm10 Scim19 CG9241	Drosophila melanogaster (Fruit fly)	Nucleus {ECO:0000250}.	MGPAQKSGTDISIDDEEEILALEKLLGAAENENTKSAESEKAKPTAPILVPKLREDNSFANAFTFEKIVKPEKQKNAAIIKEPELDSSDDEEVKNFLERKYNEYGSDINKRLKQQQENAYESKVAREVDQELKKSIHVVTSTPQPLKNPHNPIKRQSAVSTTFQRPPPVAAAVASTSQSSAPVSAVFTDPVFGLRMINPLVSSSLLQERMTGRKPVPFSGVAYHIERGDLAKDWVIAGALVSKNPVKNTKKGDPYSTWKLSDLRGEVKTISLFLFKEAHKSLWKTAEGLCLAVLNPTIFERRAGSSDVACLSIDSSQKVMILGQSKDLGTCRATKKNGDKCTSVVNLTDCDYCIFHVKQEYGKMSRRSELQSATAGRGINELRNKVLGKNEVFYGGQTFTAVPARKSAKLITKERDRLSMLAGYDVSPFAHTANHTSKPKTAEPTKIPYAERGGPVSRLAGGVEASRKQRVQDLERLRLLKEENERFEKKKQAEGHVLGSDNKKESEAGTPAVSMPTTPVPDKFKNRGFSFDASLTPKLSGSENFSFEINVGSRQAQNAKLKAAALLKKKPLEKINPNSTRGSESGKRRAIDELNEKFSSSAKRQKIDEDDRELMRKSRIEKIMAATSSHTNLVEMREREAQEEYFNKLERKEAMEEKMLTTYKMPCKAVICQVCKYTAFSASDRCKEQKHPLKVVDAEKRFFQCKDCGNRTTTVFKLPKQSCKNCKGSRWQRTAMIREKKILTGRETLSVRGDEETFMGCLAGSANLNLLVPDEE	776	15	1.93299
Q9VIF0	reviewed	NOC2L_DROME	Nucleolar complex protein 2 homolog (Protein NOC2 homolog)	CG9246	Drosophila melanogaster (Fruit fly)	Nucleus {ECO:0000250}.	MKLATKKIKTLGKSKPDLSKKKPAKDAIRKTKPQTTSETKVTPRNPKQKVAEPVKNGKTTKKGFKKSHKEELEGLKDIDPEFYDFLKNNDKKLLDFNLLDTDDDDDEEGDEEDKEDTVTKESKDDEDDEEKYHKPSKDLEVASDESDFEVDEEDDAAAGGIQKITLNLLHQWEQQLGQANISIDIVRKVIQAFNSALASISADGADGGENKHNAAAFKVVGAAAFNGVIQLCVIHLQPAIIRLLGVRPNSSLPLHKHKKWVKVRGCLRYYLTDLIRLVEQVSSPNILGVLLKHLHQMAGMVVPFSALGKTILKRLVVLWSTGDETVRVLAFLCILKITRKQQATMLNHVLKAMYLAYVRNSKFVSPNTLPGINFMRRSLVEMFALDLNVSYQHVFLYIRQLAIHLRNAVILKKKDSFQAVYNWQFINSLRLWADLLGASANKPQLQPLIYPLVTIATGVIRLIPTAQYFPLRFHCLQTLISLAKETNTYVPVLPLIVEVLKSNTFNRKHSAVSMKPVQFTCVLRLNKGQLAENGFRDEVIEQVCGLLLEYLAHESTSLAFSDLVVPTVMAIKTYLKECRNANYARKLKQLLEKIQESARFIEQQRGKSSVTFDIKDAQAVAAWEQQLRLKRTPLDVYYASWLKTHETKKRRQAAHTDEINADYDVPKLKKLPVKTGVPVRNENGEVELFPSDSEDEGDDGLHLGSDDDDDEDVQEEEEVEVEHPKAKKAKKEKPEKQKPRPATVEDDYDEAGGAVDIVKDLDLNEW	766	9	1.17493
Q9VIF5	reviewed	DEL_DROME	Protein deadlock	del CG9252	Drosophila melanogaster (Fruit fly)	Nucleus {ECO:0000269|PubMed:16616913, ECO:0000269|PubMed:28847004}. Cytoplasm, cytoskeleton, microtubule organizing center, centrosome {ECO:0000269|PubMed:16616913}. Note=Colocalizes with the oocyte nucleus at midstages of oogenesis and with the centrosomes of early embryos (PubMed:16616913). Expressed in nuclear foci (PubMed:28847004). {ECO:0000269|PubMed:16616913, ECO:0000269|PubMed:28847004}.	MEKLDKIRMSQKLSCWQHILTTLGTSSKTEQEWNTFFKGFLESWRKPYCIQTSCDPSIPLRKELLVRPRKALQENPHGPGSTLPESPVFLEPINSTAPREHPSPSKSHSTGSTGCDPGNGERSPSVSNKNSKYKNPGNSKYAKIWKRSNNHTTSIFSKAQISKRRDKLSSTKKRPDTCAPTDDSRKNREPRACAPNKNIFKTRETNAPNLTKNSCALPNVLILSPNSASKITQRGHSVGQTQDYKASPGKIIKRVPRYSLQCLKKKTEKVHNKIMDKPKNKQQPQTPPPFLLNNEYTESSDDSDDQLPLSELSQKMKSNKLNTLFLSRNEDCSPAPEKVKLKGERPAQNKKEQLTWEPSILTNLTDLGKQVAEPLRKSVKKSAKQQKPRVRAPPQGKKTLPQLQTGLKTQDKQSTHEMISEQAKTISEASGQQTSQVQSSLSPNNIRNNSVKLISAKTLMPAQRSQDYSPNKMQVGQPLGFAIELPSPVDGKEASVEIDTQLVHTSKFLENMTRPSTVEVHKFDLMDIFMGENEKLDYEYDDDDVLSVAASWNGLDDENVPEDEPRKEAKTAEQLPKPEPSTETLKPIEKENAQKMQSIKSFQIPKLNAKNLKTQPSVMRSIYENEELEKNKVLAKPAPPSLVHQPLAESNRNQRDEATAARRAKETFPVFAPLYRVAPESAATLVSANSQQVIPQVYFSTSNQDGVNWIKDVFGIRCMQSVDNKCISINCDHTMNSLGEVQKRLMRMDEDTLLSLYRQTIRSFFLFQTYYTSFVDIFKFRNLWQYLLIMLVDCRLYKSISAPLLAHVYEALSKCGMQKEAVKRIMEHVWLPCKAHKYRDLMLTTLNILSNANWEDYCDKLTQLDKDYNFEIPHKNLITILKSSVDCSDKFANALKLITLHPNSIRTNETIMSILSNASKSYSYMHNESASASQGPPGAASFLAPPAAIQPPHTTVPNFGYLPNPSFHYSNEYAINIHNFD	981	22	2.24261
Q9VIF6	reviewed	DDX47_DROME	ATP-dependent RNA helicase DDX47 (EC 3.6.4.13) (DEAD box protein 47 homolog) (Protein porthos)	pths cg9253 DmRH24	Drosophila melanogaster (Fruit fly)	Nucleus, nucleolus {ECO:0000269|PubMed:35319107, ECO:0000269|PubMed:35413237}.	MSETSEDEQTQLQTSDEEEDLGSEEEQEDEDNNHKEGDSEAALSGEDDKGSEDDAAEEQKLTWKDLGLNEALCQACDELKWKAPSKIQREAIPVALQGKDVIGLAETGSGKTGAFALPILHALLENPQRYFALVLTPTRELAFQIGEQFEALGSGIGIKCCVVVGGMDMVAQGLQLAKKPHIIIATPGRLVDHLENMKGFNLKAIKYLVMDEADRILNMDFEVELDKILKVLPRERRTFLFSATMTKKVKKLQRASLKDPVKVEVSNKYQTVEQLQQSYLFIPVKYKDVYLVHILNELAGNSFMIFCSTCNNTVKTALMLRALGLAAIPLHGQMSQNKRLAALNKFKAKNRSILISTDVASRGLDIPHVDVVVNFDIPTHSKDYIHRVGRTARAGRSGKAITLVSQYDIELYQRIEHLLGKQLTLYKCEEDEVMALQERVAEAQRTAKLELKDLEDTRGGHKRGGDTHDDSENFTGARKRMKPMGGTGGGGRKSFGKKNWSKGKQKR	507	13	2.5641
Q9VIH3	reviewed	MTP_DROME	Microsomal triacylglycerol transfer protein (MTP)	Mtp CG9342	Drosophila melanogaster (Fruit fly)	Endoplasmic reticulum {ECO:0000269|PubMed:16478722}. Golgi apparatus {ECO:0000269|PubMed:16478722}.	MENKNKKCLRTLLLLALFLGLLEDGKTALIAPNSQQIFKLQNQVILQELGRDSSSAETSYTFETDLKINSVWSGDEDQLLEVFISGSKVDASGKARSITRIPDRPFYISLVRGQPDKVIAHTSKDQSLLNLERGIASLLQLRLDASQEEELDVSGLCRVSYNVKSSTKVEKTKRDCSLWDLRVNYNPEEALGVTQQAQETVFYELSSEGTLLHAESQENHRLNLAAKPDVGSFVKSSLILQHVSQGSEEVKQLQLGSLDKAIQSLLEWYRVFELESDVDGMISAIKEQTLEDQLKASLTELQSADVGKSSLALAYVKLIPLARITRQEQFEDLLTEHAEVLPQLVDLLGAVQTFDAHNATFGFLYKESETTSEQLDLLEKYLQSLAVATHPDRKIVEHLFGLLEQESIKKHLKLRESVIQTVATLTRQSGLDVEDPLLKEVRSYLLQGLTSKEPTLYIRALQNLQDPATIEALLEHAQTGEAPNLSVAALQALKAFPLGSFNSSHRLQFESIFYQRKRRFDSSARTLALDIILSLRPTQEQLGNFLDYLASNDRQFEIKTYVLQKLRMLAEKCPRFRALFKSELVKRRHVNNYNVLGQKGLTTVLTRQLSQAPAFNETLLSTQEVYQGILKRGSVEFLLHAGRSQASSFKLGIYTAGLGSLVGDGDSGDGNDAIPADDEFSEDEAVTAGMEISVQGAQLRPLVFFSGQTELMGHVWGGSASDSTPAYQATTLSQDNEHYIILTSGATLHWRVLGARSVDLNGKVGFSLWNRNAQTEIQQNTGSAVLGHLAVGFTYAKLVQDFSITHEPKLSLNADLDFYSGIKLCMQLQRPEQLLKQTNVRSVFLQSVDRPYAKHVRSTLSHKTAGCTFALNQKNNEMCNLIFRDL	886	7	0.790068
Q9VIL0	reviewed	BRUN_DROME	Protein brunelleschi (NIK- and IKBKB-binding protein)	brun bru CG2478	Drosophila melanogaster (Fruit fly)	Cytoplasm {ECO:0000269|PubMed:19934220}. Golgi apparatus {ECO:0000269|PubMed:19934220}. Note=Specific to spermatocytes.	MRAAVGLMLSHGAGGMEPALSRPDYEQSALHHSCLLVLLRGVGPSRARVLQRAFEKVRRVNHIRVNDSSGHPRSIWIRFVHDHPVEHNDWGDFQTHRRLLGLVTIGKFDSQIELNELCRQHESLKVRYGSTLYESRAIFFGPDEQPLETIGEVLGPPAAGGRRLQDEFTTPSNFKAQAFFYREQDSCADLESRIGDFASALFWVLESRRLERSREKADKVSLLLAPFEKRDFVGLDMESRNNRKRCVGRVMKNLADLSLQAGLVDDALSLYHNANETLRSVGDSLWVGATEEGLCAASAMLLYPQMRETETLHRNSSLQEAGTSPLKNTPEKWRASDATKKISASDATANNVDSNQPQQRVTSNSSSCSSVSSLVTTATNSSASDTPTTSSSSTSTISAAPIPGHQRNGDLPGNILKAEEISNYYRKAIINYSKYRHAATIETEAALKASRICIEQNRPLDVAMFLQNILYINLSMSEAERVKRFEVITDLYQQIGYQRKAAFFQRLAALKHVQQGSQAPDWNQSYRLMLGSFTGYRLCLDPLEVIENAAGWPALQIDLVQTLITAARRLGHSALATRHMTFLLQTQWDNMSPTEQSEMAVQLQNLSAQCEGSPVPLVLENGTVIPPANLTDLPYCIDLQVKDLPAHLRPQRIKVAKADSGPFLFTPIHFNSVDRRDKKKDKNKIAFQWVQNDLSEVTVRLRNPLPFELPVTDMRLLTNGVVFESLPQTLVLQPHVPTYVALHGTPIETGQLDLQGYSTHTLGVKSNCRLKHMRGRSFPPNYVVDVIPALPRISVKTSLPQTATFSNMNSADIVVTSASLTLYNGESSSCTITITNESATLPLEHLEFSINSNVEQELQQKIFRIDEEAIKAHLPVPPQGTIEIIVDVFAEADFVCPQPPASLHSAAAPGDYGASSLTHYSSVSTSGHASLPSRVGSPHHRRNEPQNSSFRSTISGGPPSLAALTLHPGGGGGVGPSSLGSQYNQHIEAQVRFKYSGGDALTAGYCRQCAVSFNLELLPSVQITSWDVLPAEVASQFYLVLDISNLTAQEMSLNYTDTKNILIEAKESCRVPIPVDRCSLEKVVAARAAEVAENLERELCFRTQLLSFNDALSKLCSIHIAERVKIKWLLTGTDIQGIASLRGIVLSQSMVDLTAVSPLEWAISFQDTLVQPHNEIVCTVGQRSLLSIQLANQSLQPLRNLVLSIKFYQDYLNGMENYNLETRVAISGPNRIAIPLLEKQEQKEHTCSVIFFTPGRFKASIECTSNPQKQSEQPSSLLTRSCPAEAESVGQSVMFSSSYDEQQAHVWKFIPPIEVTVVEQ	1320	20	1.51515
Q9VIM5	reviewed	ARPC2_DROME	Actin-related protein 2/3 complex subunit 2 (Arp2/3 complex 34 kDa subunit) (p34-ARC)	Arpc2 Arc-p34 CG10954	Drosophila melanogaster (Fruit fly)	Cytoplasm, cytoskeleton {ECO:0000250}.	MILLEINNRIIEETLLVKYRNAQAGLKPESIDIRIADFDGVLYHISNVNGDKTKVRISISLKFYKQLQEHGADELLKREYGSLLTDTEEGYNVSVLINLEEIPEDCEQIAKRIGLLKRNCFASVFEKYFDYQEQGEEGQKRAVINYRNDETLYVEAKPDRVTVVFSTIFRDEDDVIIGKVFMQELREGRRASHTAPQVLFSHREPPLELANTDARVGDNIGYVTFVLFPRHTNKETRDNTINLIHMFRDYLHYHIKCSKAYIHSRMRAKTSDFLKVLNRARPEPKNTEKKTITGRTFKRID	301	4	1.3289
Q9VIP0	reviewed	NESD_DROME	Protein nessun dorma	nesd CG10722	Drosophila melanogaster (Fruit fly)	Midbody {ECO:0000269|PubMed:21187330}. Note=Detected in the midbody in late cytokinesis. Also detected in ring canals in testis and ovary and in the fusome. {ECO:0000269|PubMed:21187330}.	MEVFTFEKSYLERLKEAEAVLSWEGAVMPASQVRSEWKSYVELKIEPAGWQAIWKIPRVICEDLKLRYPTIVYGYVEQVIFDELKAVFVVTAVQDSDVHLPESNEVSLVELWPTVQQENAALNVDTTAECIDRLRFFYTHVWMPWDKDYDDDRDWVQQHLQARIQLVCDLSKNRLPRPLALHMRTLLAEAKYIQQRLDYLELDLSDAESDDEAVELNDSVAEPARKQSKAGSANGCLNVSSLPVTDLMCLHLRMAIIRSEFEILENPEMRRAYSELQSNSLKRLRCSSGRTRQSEDLLVERNSISHVVTLPGKLQQQLELLKLAQTLVKPESKVQLSNTLQDVLSICQSNDDILLSPGEHTIKFLEHLNDNGSLRGLTQPEAILSPAADLSLLPVVCSSDEDSTLLVIDGDYTLSELVLDCRHVRRGILLRNGTLTMRGCRLLGDGSSSTQEGIVCMPGASVELKSCLIENFAVGVSMRPKSSAELGSVQFKTCKTGLELLEKSASVNLQGSKCSFENCALGILADGFVLGEQRTEKVLVLNKFSELQRYNEDNLLGNCSFYNCKKNVRVFNESGQLLAQRSHQQLLEDELGGENKENIQLV	602	10	1.66113
Q9VIP8	reviewed	VLS_DROME	Protein valois (MEP50 homolog)	vls vsl CG10728	Drosophila melanogaster (Fruit fly)	Cytoplasm {ECO:0000269|PubMed:15634703, ECO:0000269|PubMed:15800004}.	MFPQRSSELYRTPVTHQPPPALELAGNLEYPNLNIADLNARLENLSPRLHDCWDSIAINDHNHLALATNRREGRQWWGMLFGYGRDQMHHMSVDSANFKLQAEHTVNIVRYAEDDFLLVALGDTRLQAWSTYSKVRDSQSPYCLFLVGESSAHPTPISQLSVFKADPRTAVSGSADSTLNVWDLSGADMVSTYRSRSSHTDKLTGLATPAASVDKFVTCDRGGCARLWDVRAAAPSSTCLYADASHVLSFTSAAWAAASELQGDNHIYLGDYDGKVHTLDIRVPRKLAETREYFDKGHVAQLLINGPHLAAMSNLPASVKVANVQAGHEFIYTHQDTHSRLTDAVWTDDSTLITIGHGRKMVTHAIK	367	7	1.90736
Q9VIT0	reviewed	PCNA2_DROME	Proliferating cell nuclear antigen 2	PCNA2 CG10262	Drosophila melanogaster (Fruit fly)	Nucleus {ECO:0000269|PubMed:17087725}. Chromosome {ECO:0000269|PubMed:17087725}. Cytoplasm {ECO:0000269|PubMed:17087725}. Note=Increased association with chromatin in response to DNA damage caused by methyl methanesulfonate (MMS) and hydrogen peroxide (H2O2), but not in response to DNA damage by UV. {ECO:0000269|PubMed:17087725}.	MLEARLSQTLLLKKIVDALKEIIAQGTLDCSENGLELQSMDNSHVSLVALSLASDCFEKFHCDRNVSLGLDLKSLGKVLKCANSDDAVTIKAVDRPEKITLSFESDGKERTADYELKLLNLDQDHMEIPKKDYTCFIQLPSSEFARICRDMSMFDESLTIACSSKGIRFLAKGDLGTANIQLSAGTAMDVSIEVQEPVTQSFAGRYLNTFTKATPLADRVKLYLSDERPLLVEYPIEDYGHIRYYLAPKVNDPDF	255	6	2.35294
Q9VIT2	reviewed	PMVK_DROME	Phosphomevalonate kinase (PMKase) (EC 2.7.4.2)	Pmvk CG10268	Drosophila melanogaster (Fruit fly)	Cytoplasm, cytosol {ECO:0000250|UniProtKB:Q15126}.	MMKIVLISGKRKCGKDYISERLQRRLGSRSCIVRISEPIKSEWARKLQLDLDALLGDGPYKEKYRRDMIVWSDEVRAQDYGYFCRVAMEEALSRQQTPYILVSDVRRKNDIRWFRETYGPERVITLRLTSRPETRSARGWTFTAGIDDVPSECDLDDLADGFDVVLANDEELDQEAIDILLDRLQLQYR	189	4	2.1164
Q9VIU7	reviewed	DPM1_DROME	Dolichol-phosphate mannosyltransferase subunit 1 (DPM synthase) (Dolichol-phosphate mannose synthase) (EC 2.4.1.83) (Dolichyl-phosphate beta-D-mannosyltransferase) (Mannose-P-dolichol synthase) (MPD synthase)	Dpm1 CG10166	Drosophila melanogaster (Fruit fly)	Endoplasmic reticulum {ECO:0000250|UniProtKB:O60762}.	MPTNGHKYSILMPTYNEKDNLPIIIWLIVKYMKASGLEYEVIVIDDGSPDGTLDVAKDLQKIYGEDKIVLRPRGSKLGLGTAYIHGIKHATGDFIVIIDADLSHHPKFIPEFIKLQQEGNYDIVSGTRYAGNGGVFGWDFKRKLISRGANFLSQVLLRPNASDLTGSFRLYKKDVLEKCIASCVSKGYVFQMEMLVRARQHGYTIAEVPITFVDRIYGTSKLGGTEIIQFAKNLLYLFATT	241	5	2.07469
Q9VIV2	reviewed	SWM_DROME	Zinc finger protein swm (Protein second mitotic wave missing)	swm CG10084	Drosophila melanogaster (Fruit fly)	Nucleus {ECO:0000269|PubMed:18245841}.	MILENSDKLKDWLSVVLEPLCDADSSALARYVIALLKKDKSDKDLKRIMIEQLDVFLSEETTRFVERLFDAIASEEYLTVPAAPLITASSASTAELTVDQELALVIDGPQDDIEAVLVADSPPPPPKDNVIKPDSNQVKLEQASQDAREAEALAFISQEAGIAMHVPTDAKPAFDHKTKDSHNQQSASNYQHHHVRSASPPGRSSGVSGSGGGGPGGAGLAAGYADKENQPRDSRRRRASLRSRSRSRSRSNERAFRRSRSRDRRVNEREKTQRQFRNKSPPGSQTDNRHHGRRNFDRRRIGGNADDRPRFGNNKSRRSHSRSMSPERNARRNQNSPDRVQTAQANLIPAPVAPPAPVEHPASHPRQRCRDFDEKGYCVRGETCPWDHGVNPVVFEGINNTSLMMSMREYNPDAPEIWARSGGPPPGAGQGPVPPPTQPGQTTINPFSGNVRPTTLMSGSGPSPMGVPNPADYARNPGAPPQAAMMPFPFNPTAVTTPLQRQLIPIPVVDGAPTGGVAEVGKRRFELEDTVAIADVPTKRKVPINSRLGPRVNPNMQQHNSSLELRKVPRGLNTIAHLNNHFAKFGKIVNIQVSYEGDPEAAIVTFSTHAEANVAYRSTEAVLNNRFIKVFWHNDSSGADVGQMNQMGGGGGGGGRKNASQYHLHNVPAVPTPNADGAKISNANPLTEAGAGNIGTPATEQANTAAPASMRLKLNTTTAGGSAGGAAGAGAPGSGRPLNPAANAASIRKKQEEQQKAVHQLANGLRKRKQELLQSYMKQMKTALELVERMDQQDPQRAPTLQTIKVLQMTIDKLRKEIKADQDQLQAQMQQQQQQQQPPVKKTKEQQKKELLDMELELIAQQQEGNDTTAIQKRLEELQRNLGVGSAANNKSTHYAPASGAPGGGAGRKRPNLPEGPTRVDRRPKAIVVTGFAAEEADFVLGHFKNFGEISKHDVDREIPQLILSYATRLNAEQAVLRGKMYKDKRLQISWAPVVTPAPAPMAAPVEKSAAPGDMSVSLENPKQLIQSVSESESLLGSDTLPELRLEDEEEDEESEDRSWRR	1062	24	2.25989
Q9VIV3	reviewed	CTU2_DROME	Cytoplasmic tRNA 2-thiolation protein 2	CG10189	Drosophila melanogaster (Fruit fly)	Cytoplasm {ECO:0000255|HAMAP-Rule:MF_03054}.	MCSIGEDDFGDEGAAHAMVVESLPLGIVLSPGNCSKCDVNSGELYKLNFRTAECRECFLAYARHKFRAALGAAKILPRNAEVLLVLDGSAESLVLLDMLHFAQTQNTFKRLHCNARVVYVEEQQVQGRDPVDLEALQRLSTQYAPFDFYVIELGALPSSLQRIKDYSPFLNANNELIHKLQKLRSLTARQDYLQQQRKNLICSVAQCLQCTHVFESNISVDLATQLLTAIALGRGGSAALDVALLDDRLSGDVKLLRPLKDLTEQEIQFYIHAQRLKPHFQKGSRYGMEHGETASLQNLTSAFVANLQQNFASTVSTVFRTGDKIAVNSNPEQSSCVHCRSTLDSELSDTLLAIEYSRSVSEAGVSLYKSGQDLEGLAKKRLENKDGLCHACRAIQTELDSGNLL	405	4	0.987654
Q9VIZ0	reviewed	RPAC2_DROME	Probable DNA-directed RNA polymerases I and III subunit RPAC2 (RNA polymerases I and III subunit AC2) (AC19) (DNA-directed RNA polymerase I subunit D)	l(2)37Cg CG10685	Drosophila melanogaster (Fruit fly)	Nucleus {ECO:0000250}.	MGALAELAGDEKNGEGSRTFVFTNEGHTLGNALKTIIARYPEVDFCGYTIPHPTEQKLHFRIQSRRDRAIDILKRGLEDLEGLCDHTIVTFEKEMAEFNAMKVEN	105	3	2.85714
Q9VJ29	reviewed	TNG6_DROME	Transport and Golgi organization protein 6	Tango6 CG18398	Drosophila melanogaster (Fruit fly)	Cytoplasm {ECO:0000269|PubMed:16452979}. Golgi apparatus {ECO:0000269|PubMed:16452979}.	MINTAKYFALLESLRFSKALANTANNSGTAEALEINLRILEKYAKLEIGQQLHELCLEYQLTDDHESSIDPDSDRTICYIIRLQHVLHSIMRNINFHSDAKEDLISVAHLKLCIQASQELSYYSLRCQLHEDFYKSPIFCEAQGKIKANFSLMLLSIQFFINLLHIRQYHIANSMELVQRDLLAAIVSLRVQQDSPLLDKAIAYLWQYESKADFFRNILLFKATTLCPTLAQLLHRQLLGKLHLPQGFASLVEALHQNPNVNSSRNAEIVASIVARKGFSQLAQEKMVLQVLEYCKFYLQNADKMCAGVLSLRRLYDLSDTNQKLIKEILFKHWETLCNPEDIINGLILMDHQELCNRILLWQHLFCSSTVACLPSNLLVPYLPLLLQLYDGLPMELPASSQISAIILRCLDNREMKNELPAILQKLFKWEIEKEPPWKCLNPRIIILPSMNTTQIQVKVAHKDHLADHDMGRILPGLLTSSSHHSLTCKVFLSLLGFIAKQINDKSSASVDFISSEAELKDFLHSKYQLKLDLLIALNQMVAHQPLRAQLSQHTKELLHILKDLLVHRSREQDTTDQILLLVLNLLQEILEGSENIQLSEACKELKEQLHLLGTRSSNPLIQQSVKSLLTIIHGAWRPSEAVKIQPFQRARSLIEEKQSHMQVYGIQMMIDLLKKRDPATLAQGQLIIALALTTLKDKESYTFLNCVRLFVSLVHVMESDVLDKLSDEYLSETAHLDYRLVVGEAILKVAQELGPLCFRYKAVLLNCFMYGSRSPVHEFRMSAFANLAQLCRLLAFQVQNFFHELLQLVNSELTTGGYVPSKRAAVLVLAELLNGMENLLDYQEMLLPIYRLLKAIEADESCDPQMRQHAANGLKILNKKCTKLIQSALEEKSLQKQIKVLGIKDDDSPQRRNRHILELN	921	21	2.28013
Q9VJ33	reviewed	NEDD8_DROME	NEDD8 (Neddylin) (Ubiquitin-like protein Nedd8)	Nedd8 CG10679	Drosophila melanogaster (Fruit fly)	Nucleus {ECO:0000250|UniProtKB:Q15843}.	MLIKVKTLTGKEIEIDIEPTDKVDRIKERVEEKEGIPPQQQRLIFSGKQMNDDKTAADYKVQGGSVLHLVLALRGGDSILTPCV	84	2	2.38095
Q9VJ38	reviewed	RM13_DROME	39S ribosomal protein L13, mitochondrial (L13mt) (MRP-L13)	mRpL13 CG10603	Drosophila melanogaster (Fruit fly)	Mitochondrion {ECO:0000250|UniProtKB:Q9BYD1}.	MSIAKRVQQWATFARTWHIYDCTWQNPFESAKLVKTHLLGLQKPIYHPMNDCGDHVVLINTREIALPGDEWVKRVYFHHTGYPGGASWTLAWQLHEKDPTMVMKKAVYNSMRGNLQRRHTMQRLHLFADDQVPEEILQNVTNQIRTPRSIPQRLDHIDKETLENFPNIMDYPKDYILR	178	7	3.93258
Q9VJ62	reviewed	NAF1_DROME	H/ACA ribonucleoprotein complex non-core subunit NAF1	CG10341	Drosophila melanogaster (Fruit fly)	Nucleus {ECO:0000250}.	MESEQPAAVKASAPIEEPQSTETAVELGKHSTLKADLSIDKLETATTEATNAVVEPVEMEQQVENELVNESTQAMTSTTTQEKVVGSVNNLVEEQQCVEMEFETSSDLVVQGSPSEESKKVASDASATVTAPQVQPAPHVDSSPQASGLSLLAAYSSDDSDDEKVTPVQNGDNDVIEVPVTDPASSTTAYRPVVAVSSDDESSKSSSSSSDSDSDSEGEYLTVLRKKIDKRINTVDCDEDDEDFDEDGATGDRSRRRQPPKVRGEMLLDDLPPIHQLEITVPEDECVELGKVQSIVDQLVLVSVLPNSMLFDLDTVLFLEKGRKVLGEVFDVLGQVSDPLYCVRFNSNKQILDRGIKIGDVVYCAPKTEHTQFVILSKLMQVRGSDASWEHDVEPPARYVDHSDDEEEREARAEQRKRRQRDRTNSTDSVDTVTSVATTATKASSVAPPPRQRGRRGQRESFRQSQRPSINQHNQNQPQDEQYNFHPSYNPGSWHSNYYQNYHQAAANFNMAQQHPGMPFPVPNYGYGMPYAMPPMYPHMYPPPPPFAPPPPNNQSHQGQPPPS	564	13	2.30496
Q9VJ87	reviewed	CWC22_DROME	Pre-mRNA-splicing factor CWC22 homolog (Nucampholin)	ncm CG12750	Drosophila melanogaster (Fruit fly)	Nucleus speckle {ECO:0000250|UniProtKB:Q9HCG8}.	MGESDAESDSSSNSSSSDTSSGSDSDARSESSSSESSGREEEEAKQEESAKDAKKTDDTDRGEKRAKERDAGQDEQPTEQKKTPAAEPRSERQHISHSAGVEKQQEEAVAAAEAESEKLNEAKKVETPVQRKEEAEASSVTKELNSPKAQEENAARELEERRKDEEQPVTTNGSSKESPVEAAAETVKPPTADHIEEGEITDKDEDDLPTKEEKKAVASKSPPKETQRKQSRSPDGKRRRPRSSSRSPSPSSRRRRRSRSKGSRTRSRSKSPIRRRSNSLERRRVERQRRHEERDKRDEERAKEREKRHQKGEPTSSRRRDDSREKKRSPERKRDRSSSTPKSKSSKTPRHTETTETNADNETVTEPAAKITERQRKTVDVLTSRTGGAYIPPAKLRMMQSQITDKSSAAYQRIAWEALKKSIHGYINKVNVTNIAIITRELLRENIVRGRGLLSRSIIQAQAASPTFTHVYAALVSIINSKFPNIGELLLKRLVIQFRRAFRRNDKMVCMSATRFIGHLVNQRVAHEILALEILTLLVETPTDDSVEVAIAFLKECGMKLTEVSSKGIGAIFEMLRNILHEGKLDKRVQYMIEVLFQIRKDGFKDHQAVVPELELVEEDDQFTHLMMLDEATETEDILNVFKFDDNYAENEDKYKGLSREILGSDDGSSSGSGSGSDSDSDSDGESGSDAEKKAEAGDIIDSTETNLIALRRTIYLTINSSLDYEECAHKLMKMQLKPGQEIELCHMFLDCCAEQRTYEKFYGLLAQRFCNINKIYIPPFEEIFKDTYQTTHRLDTNRLRNVSKFFAHLLFTDAISWDVLECIQLNEDDTTSSSRIFIKILFQELAEYMGLGKLNAKLKDDVLVESIAGLFPKDNPRNTRFSINFFTSIGLGGLTDDLRRFLKNAPKSVPAINAEILANAGGNPFRDGSAPAGNTKVAPSSSSSSSSSSDTDSEDSSEEDSSSDSSSESSSSDSSSEPKKKRKRKDKDKKKSKKATKEKSKKTKNKKKKKKAEKEQEKEKEKQRKSKKEKEKDKKRKKEEKKAAKKKSKHRRKSQESSDSSGSEDSDKSTSESSDSSNSSSDESDAEPQAKIKRQEHVEKNKFRGRTQDSDEFNLEGPGSKNRFQPNGNGQRRRDNSTGRERNRENSSYDRERNRGNSSYDRERKRGNSSYDRERNRESSYDKERKNRNAVAHDRQRKRDRSRSYERPTIRENSAPREKRMESSRSEKDSRRGDRSSRNERSDRGERSDRGERSDRGERSDRGERSDRGERSDRGERSDREKERSRAKERERDRDRDLKGQRERKRERDDGSRDRSRRERSSRRSKGRS	1330	15	1.12782
Q9VJ97	reviewed	JMJD4_DROME	2-oxoglutarate and iron-dependent oxygenase JMJD4 homolog (EC 1.14.11.-) (JmjC domain-containing protein 4 homolog) (Jumonji domain-containing protein 4 homolog) (Lysyl-hydroxylase JMJD4 homolog)	CG7200	Drosophila melanogaster (Fruit fly)	Cytoplasm {ECO:0000250|UniProtKB:Q9H9V9}.	MASEERDGDVLLQLHPEEVVETDPQLPEEIERCSGLDYNDFFWRYMHKNIPVIIANVSNDWECQNWTVGQSSPESRDLNSNPSASSINFDYLKTKISDGPVPVANCNSSYFNSHTKLELNFHDYLAKWRSSIESQSSAAWTSAEVNSNVAPASGDNLYLKDWHLAAQMPGYNFYKVPKYFASDWLNEQLIQQGKDDYRFVYMGPKNSWTSYHADVFGSFSWSTNIVGLKKWLIMPPGEELKLNDRLGNLPFSIDEKMLDEHNVRYYTINQRANEAVFVPSGWFHQVWNLTDTISVNHNWFNGCNISMVWQNLKNNLKAVCNEISDCQQMDNFEAHCQTMLRASFGINYLDFIELLEFIAARRLAEGTVATKFLLFDSYTMNDYHVQYDLECLWKITRTLTEDPTIQCSPLQLEDRCQGLLARLEF	425	10	2.35294
Q9VJC7	reviewed	EFTS_DROME	Elongation factor Ts, mitochondrial (EF-Ts) (EF-TsMt)	mEFTs CG6412	Drosophila melanogaster (Fruit fly)	Mitochondrion {ECO:0000255|HAMAP-Rule:MF_03135}.	MLLQRFFTRALHSTRQLYAGSGGSGGLEKSALAALRKKTGYTFANCKKALEKHNNDVGLAEKWLHEQAQTLGWSKATKVADRATAHGLIGVLIRGNRGAMVELNCETDFVARNDTFKRFVDHVACMCLQYTDLTDFDGDLWKLGFDADALRNLRTEEGRTLGDHLALLIGAIGENATIRRALCFKANNDLKLVGYAHPAPTNVGTTEGITQVGKYGAIVAYRSTHPLLDFEFHKSICQQIVGMKPTKIGEYDKDKPAENKDDETCLIHQEYLLDADKTVGEALQEHNCEIVDYHRFECGEHTERSLEAIIRSQHQSSN	318	4	1.25786
Q9VJE4	reviewed	RPB11_DROME	DNA-directed RNA polymerase II subunit RPB11 (RNA polymerase II subunit B11) (DNA-directed RNA polymerase II 13.3 kDa polypeptide) (DNA-directed RNA polymerase II subunit J)	Rpb11 CG6840	Drosophila melanogaster (Fruit fly)	Nucleus {ECO:0000250}.	MNAPPTFESFLLYEGEKKIIKELDTKVTNAAIFTINKEDHTLGNMIRNQLLKDPNVLFAGYKVPHPLEHKFVIRIQTTADYSPQEAFMNAITDLLAELSLFEERFKDAIKEKKEGGD	117	3	2.5641
Q9VJE5	reviewed	CL190_DROME	Restin homolog (Cytoplasmic linker protein 190) (Microtubule-binding protein 190) (d-CLIP-190)	CLIP-190 CG5020	Drosophila melanogaster (Fruit fly)	Cytoplasm {ECO:0000305}. Cytoplasm, cytoskeleton {ECO:0000269|PubMed:9472041}. Golgi apparatus {ECO:0000269|PubMed:11076973}. Note=Microtubule-associated. Lva-CLIP-190 complexes are found at the Golgi. {ECO:0000269|PubMed:11076973, ECO:0000269|PubMed:9472041}.	MSDDTSASGGTSAPFPSPVTADPEPGATASKLPGPIRSNIPTPATSGTGIPQPSKMKAPSSFGSTGSVSKIGRPCCNHTTPKSGPPPREATSMSRESDDNLSSINSAYTDNSSAVLTANTEQFIIGQRVWLGGTRPGQIAFIGDTHFAAGEWAGVVLDEPNGKNDGCVSGKRYFQCEPKRGIFSRLTRLTTYPLAGAQTPTSPLAKSSPDRSRTVSPTASIRSSMLRSPGIGGKNGMAVGDRVIVSSGFGSRPGILRYLGETQFAPGNWCGVELDEPSGKNDGTVDDIRYFECKPKYGVFVPIAKVSLSPSSKKTRLSRTGSRESLTSIGTMNSIATTATSRMRMNAQQRKSSTPVKPILATPKSQFSMQDLLREKQQHVEKLMVERDLDREDAQNQALQLQKNINELKARIVELESALDNERKKTEELQCSIDEAQFCGDELNAQSQVYKEKIHDLESKITKLVSATPSLQSILPPDLPSDDGALQEEIAKLQEKMTIQQKEVESRIAEQLEEEQRLRENVKYLNEQIATLQSELVSKDEALEKFSLSECGIENLRRELELLKEENEKQAQEAQAEFTRKLAEKSVEVLRLSSELQNLKATSDSLESERVNKTDECEILQTEVRMRDEQIRELNQQLDEVTTQLNVQKADSSALDDMLRLQKEGTEEKSTLLEKTEKELVQSKEQAAKTLNDKEQLEKQISDLKQLAEQEKLVREMTENAINQIQLEKESIEQQLALKQNELEDFQKKQSESEVHLQEIKAQNTQKDFELVESGESLKKLQQQLEQKTLGHEKLQAALEELKKEKETIIKEKEQELQQLQSKSAESESALKVVQVQLEQLQQQAAASGEEGSKTVAKLHDEISQLKSQAEETQSELKSTQSNLEAKSKQLEAANGSLEEEAKKSGHLLEQITKLKSEVGETQAALSSCHTDVESKTKQLEAANAALEKVNKEYAESRAEASDLQDKVKEITDTLHAELQAERSSSSALHTKLSKFSDEIATGHKELTSKADAWSQEMLQKEKELQELRQQLQDSQDSQTKLKAEGERKEKSFEESIKNLQEEVTKAKTENLELSTGTQTTIKDLQERLEITNAELQHKEKMASEDAQKIADLKTLVEAIQVANANISATNAELSTVLEVLQAEKSETNHIFELFEMEADMNSERLIEKVTGIKEELKETHLQLDERQKKFEELEEKLKQAQQSEQKLQQESQTSKEKLTEIQQSLQELQDSVKQKEELVQNLEEKVRESSSIIEAQNTKLNESNVQLENKTSCLKETQDQLLESQKKEKQLQEEAAKLSGELQQVQEANGDIKDSLVKVEELVKVLEEKLQAATSQLDAQQATNKELQELLVKSQENEGNLQGESLAVTEKLQQLEQANGELKEALCQKENGLKELQGKLDESNTVLESQKKSHNEIQDKLEQAQQKERTLQEETSKLAEQLSQLKQANEELQKSLQQKQLLLEKGNEFDTQLAEYQKVIDEMDDAASVKSALLEQLQNRVAELETALRQANDAQKTAYLETKELRRQLESLELEKSREVLSLKAQMNGASSRSGKGDEVESLDIETSLAKINFLNSIIADMQQKNDALKAKVQTLETLPMDFTKPHAFDALTKRKPAPRLFCDICDEFDQHDTEDCPIQGSEDQDYSTPSSESNNNEKERKLPAPRKYCDSCEVFGHDTSECADDETY	1690	22	1.30178
Q9VJG0	reviewed	XPP_DROME	Xaa-Pro aminopeptidase ApepP (EC 3.4.11.9) (Aminopeptidase P) (AP-P)	ApepP CG6291	Drosophila melanogaster (Fruit fly)	Cytoplasm {ECO:0000269|PubMed:11872174}.	MKRSTTQILTRLRELMLRAQVGDSCGISAYIVPSDDAHQSEYQCQHDERRSFVSGFDGSAGTAVITTETALLWTDGRYYQQAEKQLDSNWVLMRDGLSATPSIGAWLAKNLPKGSFVGVDPRLLSFRVWKPIETELSSAECQLVPIEGNLIDEVWGEDQPPQTSNKIITLKLEHSGVTIAKKWDVVRQQLKEKNADALVVSALDEIAWFLNLRGSDIDFNPVFFSYLIVTNDELLLFVDSGKLPTDFVQHQKENNVQISVLPYASIGIEISKIVSTRESKIWIAPTSSYYLTALIPKSRRIQEVTPICVLKAIKNDVEIAGFINSHIRDGVALCQYFAWLEDQVNKGAEVDEMSGADKLESFRSTKDKYMGLSFTTISASGPNGSVIHYHPKKETNRKINDKEIYLCDSGAQYLDGTTDVTRTLHFGEPTEFQKEAYTRVLKGQLSFGSTVFPAKVKGQVLDTLARKALWDVGLDYGHGTGHGVGHFLNVHEGPMGVGIRLMPDDPGLQANMFISNEPGFYQDGEFGIRVEDIVQIVPGQVAHNFSNRGALTFKTITMCPKQTKMIKKELLSDAEVKLLNSYHQQVWDTLSPILSREGDEFTLSWLKKEVQPI	613	10	1.63132
Q9VJI9	reviewed	NUBP1_DROME	Cytosolic Fe-S cluster assembly factor NUBP1 homolog	CG17904	Drosophila melanogaster (Fruit fly)	Cytoplasm {ECO:0000255|HAMAP-Rule:MF_03038}.	MQAPPPEHCPGVESEEAGKGSACSGCPNQGLCSDPNKKLEDPGKALVVESMKDVKHKLLILSGKGGVGKSTVTSLLTRYLARSNPDSNFGVLDIDICGPSQPRLMGALGESVHQSGYGWSPVGIEDNVCLMSIGFLLGSVDDAIIWRGPKKNGMIRQFLSEVDWGNLDLLLLDTPPGTSDEHLSVVSYLKDDANPESLRAVMVTTPQEVSLLDVRKEINFCKKQNIPIVGVIENMSSFRCGHCGNSSEIFPAKTGGAAAMCAEMGIPLLGSLPLDQQISKACDSGEDLTEFKNVTTEALEGICSKIMASFS	311	10	3.21543
Q9VJL6	reviewed	GMF_DROME	Glia maturation factor	GMF CG5869	Drosophila melanogaster (Fruit fly)	Cell projection, lamellipodium {ECO:0000269|PubMed:25308079}. Cytoplasm, perinuclear region {ECO:0000269|PubMed:25308079}. Nucleus {ECO:0000269|PubMed:25308079}. Cytoplasm, cell cortex {ECO:0000269|PubMed:25308079}. Note=Colocalizes with F-actin and Arp2/3-nucleated actin arrays. {ECO:0000269|PubMed:25308079}.	MSDNQICDISNEVLEELKKFRFSKSKNNAALILKVDREKQTVVLDEFIDDISVDELQDTLPGHQPRYVIYTYKMVHDDQRISYPMCFIFYTPRDSQIELQMMYACTKSALQREVDLTRVYEIRELDELTEEWLKAKLK	138	5	3.62319
Q9VJQ4	reviewed	MCES_DROME	mRNA cap guanine-N7 methyltransferase (EC 2.1.1.56) (mRNA (guanine-N(7))-methyltransferase)	Rnmt br9 l(2)br9 CG3688	Drosophila melanogaster (Fruit fly)	Nucleus {ECO:0000250}.	MSLNYEQNAADEQFARAHKAVSLSDDEESEGQAETTSAPNQEPHVSKSPREYYDEPGGKGNGSGADDQDEPETEAASGAANTHVVAHHYNELKEAGRKDRQKSKIFFMRNFNNWIKSQLINEYMSQIKQNKRMGDALRVLDMCCGKGGDLLKWEKAAISHLICTDIAEVSVEQCQRRYQDILQRSEKSKFANKFTAEFFACDSTLVRLRERYKDPSLQLNLVSCQFAFHYCFESMAQADCMMRNAAECLKPGGFFIATMPDAYEIIRRLRAAGPDARRFGNDVYSIEFDCETDPLPLFGAKYQFHLEGVVDCPEFLVHFPTLVKLGRKYGLQLLKRSTFADYYKENLHHGRHLLQRMSGLESVQPQRCENDEEFAHVSNFQGAQRSRSVGTLSKSEWEAATLYLVCAFKKCKNTWDTNGKPLFEFDD	427	10	2.34192
Q9VJQ5	reviewed	NC2B_DROME	Protein Dr1 (Down-regulator of transcription 1) (Negative cofactor 2-beta) (NC2-beta) (dNC2)	NC2beta Dr1 CG4185	Drosophila melanogaster (Fruit fly)	Nucleus {ECO:0000269|PubMed:11062130, ECO:0000269|PubMed:18327268}.	MSNPQEELLPPSAEDDELTLPRASINKIIKELVPTVRVANESRELILNCCSEFIHLISSEANEVCNMRNKKTINAEHVLEALERLGFHDYKQEAEAVLHDCKEVAAKRRRQSTRLENLGIPEEELLRQQQELFAKAREEQAREEQQQWMSMQAAAMVQRPPLADGSVASKPSEDDDDDDDDDY	183	5	2.73224
Q9VJV8	reviewed	DPOG2_DROME	DNA polymerase subunit gamma-2, mitochondrial (DNA polymerase beta subunit) (DNA polymerase gamma 35kD subunit) (DNA polymerase gamma subunit 2)	PolG2 DNApol-gamma DNApol-gamma35 DNApolG2 l(2)34De l(2)br16 MtPolB pol gamma-beta CG33650	Drosophila melanogaster (Fruit fly)	Mitochondrion {ECO:0000269|PubMed:9153213}.	MSRIQRCFKSLASAGFFRTVEDNKLELLSHGREYAKLLQQHWTRLRPLAAHLGATKEPINPVNIQRFSFPQSQQFRNNFQKLVKDHPRKAKCPTLLKHQSTCSGPTSNSLFGIKGPTLHLTTDFLVEPHRALEHFYNMQRESKIWWMRLSSNPSRYRIVPCDLAEDLNPNDYQAIDIRTSYGDAGEVTVEQLSLVRIVDDKDFRLPDARTGEIVQPTVIRSVIELETTTCALLLDGCDHGRDSQSLLLHRVLAPYQCGIACVESDSELSADLSDLCQHLKHVLNHAGLRLSEGDGIRTTKNASHLAEHLLETDMLGIPYTLVINEQTLRNGLMQLRSRDTRLAETIHISDVPDYLLNIFKN	361	5	1.38504
Q9VJY8	reviewed	ING5_DROME	Inhibitor of growth protein 5 (Inhibitor of growth family member 5)	Ing5 CG9293	Drosophila melanogaster (Fruit fly)	Nucleus {ECO:0000255|RuleBase:RU361213, ECO:0000269|PubMed:27198229}. Chromosome {ECO:0000250|UniProtKB:Q8WYH8}.	MSSAIYLENYLDGLESLPTELERNFKLMRKLDDRAQTAMKSIDSHAKDFMRKLGENGAMSEDERRERQEDIKALFGKAKEYSDDKVQLAIQTYELVDKQIRRLDNDLARFEGEIQEKASSTRAKSEEVVAKKGRKKTKDSKTTGKKKKSASSDEETGRGNNQSNANSSVNSSSNAGQGSKKKKSKVNQEKETRKGGAQKKTVEVDDSEKESCHTAATHPSDVMDMPVDPNEPTYCLCHQVSYGEMIGCDNPDCPIEWFHFACVGLTTKPKGKWFCPKCTQDRKKK	285	8	2.80702
Q9VJZ7	reviewed	RRP1L_DROME	Ribosomal RNA processing protein 1 homolog (NNP-1 homolog) (RRP1-like protein)	Nnp-1 CG12396	Drosophila melanogaster (Fruit fly)	Nucleus {ECO:0000305}.	MVTRKKPVKRNAEAAEIQVEQEEDASQPKVAKELMVVAQEVKIIRALACNDVVERNRQIRILRKWFKARAGSSFPFNEDDFMRIWKGLYYTMWMSDKPLVQEELAEKLAQMVDSFGGNTACSLAYFSAFMRTMCQEYFGIDQWRMDKFLMLTRRMVRYLLRFLKQNNWNADLIAAFNSSMQLSVMSEQPKSRGMTMHYLDVFFEELAKAANGEITAAQVNMFLRPFVTYIATQRDAKLVAQCRTRVLYHLMYQSDLGRQYSEKYNAWKQMGFPTASIDDIEKLDSGFDEEDDEVNAEEEQPRATSLDPRAGNVDVHMPELPLNADCVLDELQTQLRTNDFNSKRRKGLRKLIQIFETYQRGEFPLGVRTMPKVEGQTLSEMVEQKVAALDKMEDEVFATGRKLKKLNKSKRKRLLQSINFEEVDEHNYDEVISKALPPELQKKVNYNAKVRSSINNAWVVEEVKEAEPKSKKAKKEEPPQQNKDDQTKVKKKSQLKPKNDQSKPKIEDQPTLKAEKEEPAKRKKLDHSKTKEEQSKPKTDEQPKPTPKVEGQSKAKPTPKTKAAGVDDDAPTNGWDAPLEDGEQDIFVPSRKLQVKQANSKLPQSTPKQPARAEFATPQTGSGKHVRIVTKSNCIYPKSDYYRQLKLSPQVPYDANRLPGKSALKPHWIPGPIHPSYKAKRLFNDTL	687	22	3.20233
Q9VK33	reviewed	SMBT_DROME	Polycomb protein Sfmbt (Scm-like with four MBT domain-containing protein 1) (dSfmbt)	Sfmbt CG16975	Drosophila melanogaster (Fruit fly)	Nucleus {ECO:0000269|PubMed:16618800}.	MNPSELRMMWMSSQYNSERITLEDAATLLGHPTVGLSVMEDLSAHQPTLDMNPMMSLMGGDFTGQAAATAAALGVQPGTLIATNSNNLYGFAHMGGLQQQLLQQSAAAAVFQNYAEAMDNDVENGMVGMAMEAVVDDDDQVYGQRDNNFDDNGSELEPKQEIINIDDFVMMNEDNNSYDGTDFMTSSDKDISQSSSSCMAQMPGSLGVPGVEHDLLVPLPDGLLHHKLLGTTLVPAMGTLNGNAFGNIMVSTENTSSKQMQRTYSTAKGANSTATTATCSASTSSALRSQRKTRKIEPVNRPGLVLKTPIAYRGNIDPSVIPIQKDGMAVCKRCGAIGVKHTFYTKSRRFCSMACARGELYSLVLNTKMEGDQATTSSPDPGAGSESADLPGDQQQSQSDIELDLHAAHIKNANYRFRITDQSKITQLNSFGEPMSMGGDAAANNVQMAADETIAALNGGAVGDATAPGSTEEGASTPNSYLSAAPTPKALRLFKDIYPQDDLPQIPKYERLPVPCPQMEKIISIRRRMYDPTHSYDWLPRLSKENFNAAPVTCFPHAPGCEVWDNLGVGMKVEVENTDCDSIEVIQPGQTPTSFWVATILEIKGYKALMSYEGFDTDSHDFWVNLCNAEVHSVGWCATRGKPLIPPRTIEHKYKDWKDFLVGRLSGARTLPSNFYNKINDSLQSRFRLGLNLECVDKDRISQVRLATVTKIVGKRLFLRYFDSDDGFWCHEDSPIIHPVGWATTVGHNLAAPQDYLERMLAGREAMIEVHEDDATIELFKMNFTFDEYYSDGKTNSFVEGMKLEAVDPLNLSSICPATVMAVLKFGYMMIRIDSYQPDASGSDWFCYHEKSPCIFPAGFCSVNNISVTPPNGYDSRTFTWEGYLRDTGAVAAGQHLFHRIIPDHGFEVGMSLECADLMDPRLVCVATVARVVGRLLKVHFDGWTDEYDQWLDCESADIYPVGWCVLVNHKLEGPPRVAHQQAPKPAPKPKIQRKRKPKKGAAGGKTPTDNNTQSVKSRTIALKTTPHLPKLSIKLELKPEHHNAAFYENNQPEEEGDEEDPDADGDGDGSTSHISEQSTTQSSSDLIAGSGSGSGSASLVTLATGSNKTNSSATNNKYIPRLADIDSSEPHLELVPDTWNVYDVSQFLRVNDCTAHCDTFSRNKIDGKRLLQLTKDDIMPLLGMKVGPALKISDLIAQLKCKVNPGRARSHKTNKSPFL	1220	43	3.52459
Q9VK34	reviewed	SIRT1_DROME	NAD-dependent histone deacetylase sirtuin-1 (EC 2.3.1.286) (Silent information regulator 2)	Sirt1 Sir2 CG5216	Drosophila melanogaster (Fruit fly)	Cytoplasm {ECO:0000269|PubMed:12086602}. Nucleus {ECO:0000269|PubMed:11281647, ECO:0000269|PubMed:12086602}. Chromosome {ECO:0000269|PubMed:12086602}.	MMENYEEIRLGHIRSKDLGNQVPDTTQFYPPTKFDFGAEILASTSTEAEAEAEATATTTEPATSELAGKANGEIKTKTLAAREEQEIGANLEHKTKNPTKSMGEDEDDEEEEEEDDEEEEEDDEEGITGTSNEDEDSSSNCSSSVEPDWKLRWLQREFYTGRVPRQVIASIMPHFATGLAGDTDDSVLWDYLAHLLNEPKRRNKLASVNTFDDVISLVKKSQKIIVLTGAGVSVSCGIPDFRSTNGIYARLAHDFPDLPDPQAMFDINYFKRDPRPFYKFAREIYPGEFQPSPCHRFIKMLETKGKLLRNYTQNIDTLERVAGIQRVIECHGSFSTASCTKCRFKCNADALRADIFAQRIPVCPQCQPNKEQSVDASVAVTEEELRQLVENGIMKPDIVFFGEGLPDEYHTVMATDKDVCDLLIVIGSSLKVRPVAHIPSSIPATVPQILINREQLHHLKFDVELLGDSDVIINQICHRLSDNDDCWRQLCCDESVLTESKELMPPEHSNHHLHHHLLHHRHCSSESERQSQLDTDTQSIKSNSSADYILGSAGTCSDSGFESSTFSCGKRSTAAEAAAIERIKTDILVELNETTALSCDRLGLEGPQTTVESYRHLSIDSSKDSGIEQCDNEATPSYVRPSNLVQETKTVAPSLTPIPQQRGKRQTAAERLQPGTFYSHTNNYSYVFPGAQVFWDNDYSDDDDEEEERSHNRHSDLFGNVGHNYKDDDEDACDLNAVPLSPLLPPSLEAHIVTDIVNGSNEPLPNSSPGQKRTACIIEQQPTPAIETEIPPLKKRRPSEENKQQTQIERSEESPPPGQLAAV	823	9	1.09356
Q9VK41	reviewed	TTC30_DROME	Tetratricopeptide repeat protein 30 homolog (TPR repeat protein 30 homolog)	Ttc30 CG5142	Drosophila melanogaster (Fruit fly)	Cell projection, cilium {ECO:0000250}.	MLHQGIILREGHVTRTIYNLIKDKRYEDVIECITSFGEAANTRAGLSTLGHCYYHAQKYEEAATCYEQLCQLAPKEAKYRFYYAQSLYQAGIFADALRVLKQMGDQEDELREQCLQLQSAILYSSEDFAGAQSLLNQRAGGTADTLNDEGCLLFQADQHEAAVQRFQAALQVGGFNPLVAYNVALAHFQKKQRAQALDYTSEIVERGMRNHPELGIGAQMDIPDGGARSVGNPITMAISGITQALNLKAAIEFQDGNEEAARDALLDLPPRAESELDPVTLHNMALTDVEGPVAGLRKLAFLLELGAPSCPKETFANILLICCKNELYETAADILAEHTDLTYKYLSQYLYELLDSLITAQTSAELAEKKLGTLASSLAGKLRSLAAKVQEVRATNEQQALRDALKDYEQALELYLPVVMARAWISWRDDDFVGAEREFHASAEFCSENSIWRLNAGHVLFMQGDKYNEAAAFYEPIVRQHSDDIMSVSAAVLANLCVSYIMTFQNEEAEELMRKVEKAEEMKGNLGKQYHHLCIVNLVVGTLYCAKSNYEFGLSRIAHALESGSGNRLYADTWLHVKHCILGLLTGMAKQNIILPYATVQEVLNFLRFCESYGLFTPANIFSATEQVPEEPLTIGLEARKLRLLLIKLSEYDNF	655	13	1.98473
Q9VK71	reviewed	PDM2B_DROME	POU domain protein 2, isoform B (Miti-mere) (Pdm-2) (Protein didymous) (dOct2) (dPOU-28)	pdm2 dim OCT2 pdm-2 POU-28 CG12287	Drosophila melanogaster (Fruit fly)	Nucleus {ECO:0000255}.	MPLLLATTLANNSHHQHLSTTATETAAAAATAKAAATAAAAATATMLLTSPTAATHCLAAATSAAGVNVQITGQGVSATLNDDQLQLPANYAANVGHLNGFNPKDNCPPVPPTSERAFEGLLRLPQIQVKQEFMESPPERPSCHPMNHQQAPANSALATSCRGKTILNPWYLRPADGIGYHNYNSNNNNSGSGEINKDVSQQMTSACGGSDGQTCLPVSYFGMETLASVKQRQKSLPDFLIPLHEIMFQQQHHYQQRTMGTLINSLPPGLVGYPPQKTETFKSLTPPKALQHHQNNQNHQIPQNHTGDHSFVRHFHERDRLIREHQLKHQQLRDVEEVLQEQEQDEEQEHETLRKPHVVPSELEHNHHWHGVVCDANGHATRLLHIAPPRAGPTPLPTHQQPPVGEVLPPNSTSFSTIVDPPKEPSIYEQPAPNGRHCRPANKVMRHMSNSPTPPSPLRSLSDCGKSFEEEELELGENCEMPQNLSSKRQARELDSELENEVLDLAPPPKRLAEEQEEEKVASVNPPQPVAFAPEEMHQALQLQLHSYIEMVRQLAPEAFPNPNLATQFLLQNSLQALAQFQALQQMKQQQREDPLPSYSTPLAKSPLRSPSLSPVPRHSKSQQRTPPNSMTANSLGMSSAVMTPNTPSMQQQPQLQQSTPKPTSGLTVASAMAKLEQSPEETTDLEELEQFAKTFKQRRIKLGFTQGDVGLAMGKLYGNDFSQTTISRFEALNLSFKNMCKLKPLLQKWLEDADSTVAKSGGGVFNINTMTSTLSSTPESILGRRRKKRTSIETTVRTTLEKAFLMNCKPTSEEISQLSERLNMDKEVIRVWFCNRRQKEKRINPSLDLDSPTGTPLSSHAFGYPPQALNMSHMQMEGGSGSFCGSSISSGE	893	27	3.02352
Q9VK91	reviewed	FAM92_DROME	CBY1-interacting BAR domain-containing protein homolog (Protein Fam92)	Fam92 CG6405	Drosophila melanogaster (Fruit fly)	Cytoplasm, cytoskeleton, cilium basal body {ECO:0000269|PubMed:31821146}. Note=Localizes at the transition zone (TZ) in type I sensory neurons and spermatocytes (PubMed:31821146). Localizes at the centriolar distal ends of early spermatocytes and in elongating spermatids, when the TZ migrates away from the basal body, localizes at the ring centriole (PubMed:31821146). {ECO:0000269|PubMed:31821146}.	MFRRGKLSFLNTKDDRVKIINERINITERHLMEMCSSFALVTRKMAKYRDSFDELAKSVKSYADDEEINESLCQGLKSFTNAVTIMGDYMDINVHRLEHKIVNELAQFEQLCKSTRDNLRLAVIARDKEVLRQRQMLELKSKFSANNSAADSELFKAKMEVQRTNKEIDDIIGNFEQRKLRDLKQIISDFILIAMKQHTKALEILSASYYDIGTIDERDDFIEFQKLMKTKEELASRKTALKKGLRSQSMDSLEHEHLVSPLKRRPKLSRSNRNLTGAGINHGSKTEPEDETDEQDEEEDDEDEETEQSGEEDEESGTATDDEREPTQPGNQVPPRENVFGAKIRSASKDIATPSTSASATSAPSKPSRQTVKHPFKAVASTHVRLQKQFHVPQH	395	11	2.78481
Q9VKB4	reviewed	RPF1_DROME	Probable ribosome production factor 1 (Ribosome biogenesis protein RPF1)	CG6712	Drosophila melanogaster (Fruit fly)	Nucleus, nucleolus {ECO:0000250}.	MIKIKRKTAPPPVEQDSDSDSSFDEEEPQDLEVQEGPVTDSSDEEAASSSKKTAKQGEASEDLKEEDDDDDEEENDDDDEEEDDDDDDDKKTRIPVLNPLSWMRNKEQRLALYKKMKKEKHKKKMQERRARRKAGVPANPGHTIESLREKDQTEVANLNDSDNEELQKELQLDDFSSYFERSYEPKVLITFADNPVTKTRKFGLELSRIFPNALVKIRNKSSVKKICKSAEREEFTDVVIVNEDRRKPNGLLVIHLPNGPTAHFKLSNVKLTSDIKRDHKEITKHRPEVILNNFTTRLGLTVGRMLGALFHHDPEFRGRRAVTFHNQRDYIFFRHHRYEFTKEGKRVKLRELGPRFTLKLRSLQEGTFDSKTGDYAWIISNKRHAMESRRRFFL	394	6	1.52284
Q9VKD3	reviewed	NFS1_DROME	Cysteine desulfurase, mitochondrial (EC 2.8.1.7)	Nfs1 CG12264	Drosophila melanogaster (Fruit fly)	Mitochondrion {ECO:0000250|UniProtKB:Q9Y697}. Nucleus {ECO:0000250|UniProtKB:Q9Y697}.	MQKVLGRIQAQVLRSRATNALANVVRHEATSSRTAAKPAATSKEFRERQVRFNIKNEQTEGRPLYLDAQATTPMDPRVLDAMLPYLTNFYGNPHSRTHAYGWETESAVEKAREQVATLIGADPKEIIFTSGATESNNIAVKGVARFYGTKKRHVITTQTEHKCVLDSCRALENEGFKVTYLPVLANGLIDLQQLEETITSETSLVSIMTVNNEIGVRQPVDEIGKLCRSRRVFFHTDAAQAVGKVPLDVNAMNIDLMSISGHKIYGPKGVGALYVRRRPRVRLEPIQSGGGQERGLRSGTVPAPLAVGLGAAAELSLREMDYDKKWVDFLSNRLLDRISSALPHVIRNGDAKATYNGCLNLSFAYVEGESLLMALKDVALSSGSACTSASLEPSYVLRAIGTDEDLAHSSIRFGIGRFTTVEEVDYTADKCIKHVERLREMSPLWEMVQEGIDLKTIQWSQH	462	10	2.1645
Q9VKD6	reviewed	DGT2_DROME	Augmin complex subunit dgt2 (Dim gamma-tubulin 2)	dgt2 CG16969	Drosophila melanogaster (Fruit fly)	Cytoplasm, cytoskeleton, spindle {ECO:0000269|PubMed:17412918, ECO:0000269|PubMed:19289792}. Cytoplasm, cytoskeleton, spindle pole {ECO:0000269|PubMed:19289792, ECO:0000269|PubMed:23785300}. Note=Stably associates with the polar regions of some acentrosomal meiotic spindles in contrast to the uniform staining observed over mitotic spindles in syncytial embryos (PubMed:19289792, PubMed:23785300). {ECO:0000269|PubMed:19289792, ECO:0000269|PubMed:23785300}.	MDDPSATLLPEHSEDLRLARDAELKKVLKLKLVLDELRRLDVGPNPSDEIKRALKLVSIGSYARLGEMEGAGQEQVLGLPSGSSFPPLNYTDRKTVRTKLSAQLRTTLQPIAELCDRIREEFPDAFGQEADLSCDQKEILRLEEEHRSGLEKLVALLTRKCTLLKETAELKLGPQLANELKLQQAQAQLVQTKAELLRGFFVHEAASRTEHSVKAHKEVEAHLDELLAAKK	231	2	0.865801
Q9VKH6	reviewed	PPT2_DROME	Lysosomal thioesterase PPT2 homolog (PPT-2) (EC 3.1.2.-)	Ppt2 CG4851	Drosophila melanogaster (Fruit fly)	Lysosome {ECO:0000269|PubMed:18719403}.	MRLRLQVLVALLTCSSISVSLAYKPVVILHGILSGAESMASLVREIEEFHPGTIVYNCDKFNGWYSLENAWRQVDQVRDYLNEVGKLHPEGIIVLGYSQGGLLARAAIQSLPEHNVKTFISLSSPQAGQYGTSFLHLIFPDLAAKTAFELFYSRVGQHTSVGGYWNDPQRQDLYLKYSEFLPLINNEKKTSNSTSFKMGMVRLNKLVMIGGPNDDVITPWQSSHFGYFDENMDVIPFIRRPIFTSDSIGIRTLQEAGKLIIVVKPHVHHLAWHTRRDVIHEVIFPYLD	288	6	2.08333
Q9VKJ3	reviewed	NU160_DROME	Nuclear pore complex protein Nup160 homolog (Nuclear pore protein 160)	Nup160 CG4738	Drosophila melanogaster (Fruit fly)	Nucleus, nuclear pore complex {ECO:0000269|PubMed:19197064}.	MPTSKLQANMSYREVIPRNLSPAEWIEVKINTGTQSTLQDLKTFETSGGYCYKNTKNVQTRNRFIYWRTYQDVLELSEVSLDISLQRNHLRLRFTDSAVLNVSLTEQGTSVTLLVVTVSSVHRYVFPLKVAGQEGGAASPEDLLSQSIFYDVNDKINDPSTYYVTDGFGTMPNAAVSYLTQDSQSAYFAVAYQSKLLLHVMKCSTGHTITHEIKEPKLMPWFLSNLKGALTGRSETLEAATSMAFSEIGGEIFILVLYRNNELRLWSVDNLQTVASINCSTELGQDSAAQGPQNSQLRKISDQNFCLFLSHNSRAEFICVSIMPDADDASVINLVQNMVPAPQTDLVDFDATSSHIWALWSNAEGDFHVSAAYFASNNAIKWVSAALEPPPDRYCLTMEQGVDPRETYCSYIFHPGRFDRNVIAKALYMFRRVNLQFDVKQLSMSVLKEQVCQAVEDEIQNELKDFVVTDEEYLEISTRLWDRFYSCCEQYHIKLSEPTGLAVLGGMDAVCLVRRQSFALLRPCEVLEHLLLIGEHNDEVATYVAPLFRNDPEMAKGFVELMNVVTLLDKLISEDIKIELDKQLYQRESPVEVISKLVARISMIDDNGPILPSNCVRQIQQKLQNIPNLEPALEMLLDVLCMIDPDEPPHDYSLSTRFLQSSGALMGSEYGLSILSETVKQMAMIRFSVCRNLLVLQYMAYGQNEMESENVLTNLNYLNSYYTLVWIAETPISSSTPAGFEASIQRLSRAQLFSGYNRPYSSHLKHNGNDQTTLLRLFLESKGLFSALTMLLKHDSLSLDSEQLNLRQSLLQLVGYINKMLWPGSPIYVFPEWLFGTCHHIIVQDYVRILSNWCSVQKHARRFMLAVSLLDCGEAHKAVHLFHEAESGIVEDDFLFEHVLKNTPLYGKLQNSVSRGDTISPEDTKLAIVHYYLKVIQLFEQHSALDYIIQLADMAIRVLQPDDPQLPMFQSIVFNNHLQLGHYVEAYTALVNNADISRRKDCLRQLVITLFQNKCLPLLMQFSYIGLQDEFESIVESRARSMSIDQNEVYNFLYAFHTNKGNMRKASTVMYEQAMRFQVDSDAPNALEKRCSSLLICLNCLHLVDSRYRWIAKPVLGDEQVITIDQDNDDGEPKCDEDKRGQEVVVLELADIRRELVHAEALRELSFYRKDTAAYERATPEELSYLLASSGLYTAALKLSRGHSFSVLPIFESLTSACVAATEDKSSDAWNWLQNNDMADLPHRSNAADMAWTLLQKLVVDNEAKDSTLIRKSVVQRLLGLNAFLPQWLINSYKLSHSRELLHLLVKHNRLLEAADLGCEIIAGMLGAGSEYFEFKHAVNIANPQLCFPISTIDLLLHGLKINGKDDLDYEMAYFKLEEEVQRYIETIKRTTDDKMSMAVLQMRTDLQEER	1411	39	2.764
Q9VKJ8	reviewed	IDUA_DROME	Alpha-L-iduronidase (EC 3.2.1.76) (D-idua)	Idua CG6201	Drosophila melanogaster (Fruit fly)	Lysosome {ECO:0000250|UniProtKB:P35475}.	MLSLLLVLTTLARIHAHYTSGDVVYHTMPHFWTGVGFCPAGRIDHEGISAALGDPALRLNLRLIAALPVGAVTHIRIHWLLELIQFWQYDPSGIPIYDFSKFDDFIDFLHEELRLSPVLEWMGNLGGVFSENPMQQSFYWEHLVKTTINHQIARHGSSRLVNWRYETWNEPDLRGYNKQNFTAHTFLDYVQAVRRGLSKAGNLDNQDGKVPLPMYRSLRGPAGLFKDSNHPLCWNLLELCSQRVVYCPIDILTFHRKGIEGTATEIVNGSLSLMAKIYEEYPNLKQLPVANDEADPVAGWSTSRDFQADVRYGITLISTVMQFWHAKLAGGPLSRLESISHDNAFLSYHPHEFTQRTLLAHFRMNETKPPHSQLVQKPVYAALGMLAKLGTRAADVEMVNMDTKHSVQVLRTVSGGLGGPGQYMATIFLSPEEAGPKMTAFHHKYTLNMSIANESAFVTELLVPKETDPYYIWQQAGSPAYPNATLREAMRRAQAPRLYKTGPIWQYNSELVINSASIPLPWAMLLRVCSASWPKLRRPQQLSIAEVTQREVFISWMEHPKSTQCLLSYEVWFKERDNLGRSADWMLISQGWHLPYPSFQYAPGDKGSVNGFYKVRGVDVFNETSPYSQIVEYLEL	636	18	2.83019
Q9VKJ9	reviewed	C2D1_DROME	Coiled-coil and C2 domain-containing protein 1-like (Lethal giant disks protein)	l(2)gd1 lgd CG4713	Drosophila melanogaster (Fruit fly)	Cytoplasm {ECO:0000269|PubMed:17088062}.	MFSRKKPEPAKRRQHDLSQFGLTEIPDDFDPSAGYGEDDGGDSDLEAELAAITGGEGAKPKPKPKAKLLPASDLDKMIADSLRDVSDDDDDDNLESDPDLLGELSGIGGLEEAEEEEPVAQPPAASEEPVQTFLPTTTVDTLSIIKQRLEMYKQAEANAKTAGDSGKARRFGRGLKTLKDLHRQAAAGKSINVDDIPPEVSVKPIGGQAPPVPAEESPAPSTPASPPPVPSRAAPDPPTPGTPVEPTTSVAPTSPPNPLVTQMRSRQTDYKAAALQSKRSGDISTALQFLKVVKQFDVVIKMCEDGQEVDLSDMPPPPAEFLEFLKKMQEEAAAEAVAEPTAAPEPTPVAPAPVLAAATNMLEALQQRLEKYQSVEAAAKAENNSGKARRFGRIVKQYEDAIKLYKAGKPVPYDELPVPPGFGPLPTADAAPVAPTPSLPTSPTSPPPTASTSAGGTPSSSSATTPTAPRKAPSPPKPKELTTRTSGNQQKNNIAEQQMKLLLERQKEFKLAAIEAKKAGEIDQAKEYLKIFKGFDSLLNAASSGLPVDLSTLPVPPSQRDNLEASFAIVSAEECDPTDDICEIGVRMEEQLAKQLMMCKNTRDHHKAMGDVAGMNRFENLALTVQKDLDLVRYSKRKNEPLPKFHYEKRSFNIVHCNTDLTDSELEIVVVRGISYNVANPKDVDTYVRVEFPLLNDESFKTKTNVIRDTSSPDYDERFKVDIQRTNRQFQRIFKRHGVKFEIYSRGGFLRSDTLIGTVNVKLQPLETKCEIHDTYDLMDGRKQVGGKLEVKIRVRNPILTKQMEHITEKWLVLDA	816	16	1.96078
Q9VKK1	reviewed	EDC4_DROME	Enhancer of mRNA-decapping protein 4 homolog	Ge-1 CG6181	Drosophila melanogaster (Fruit fly)	Cytoplasm, P-body {ECO:0000269|PubMed:17901217, ECO:0000269|PubMed:18755833}.	MLIALFALAHLPIFRKTPLSASSSPPPSVHRSPRCGKASTAYHPPPADACISITASAIDAASGMSNSAEQDKPIAANGNAAEPQEIEVIHFQAQEKQCCRVIRSNKTKVLTSGGVHTRGSSKVKLKNIVDYKWERKYYYPGHLVAVHRDGKHLAYAINVNNKATGMEGMVRVCNIATSMRALIKGMSGEVLDLQFAHTDCERILAVIDVSSLFVYKVDQIEGNLLCNLVLKVEDPIANYVPEYDMVSWCPYVCSSSATVPINDDDDENQLLIWSRSSQFQCFQVKMIVSEHGRGKIQPAALESGYLKIEEDSLITCAALSPDGTTVAAACADGLVRFYQIYLFDVRNHRCLHEWKPHDGKKVCSLFFLDNINKPVEESYWQHVITTSDANTEIKLWNCSLWKCLQTINVVASPSSLQPRNFIAGIDRSANYLVLSCLDSLAVYVMQIGSTGGADSENRSSDSEGEGCDTSKRIQNVAEFKLSSGILSFSIVNASMRRVKNSIESYYPIEEPDDFDDDSNSTSALVLHMFVVQAKSLQECQIIYQPCVAEKTERSSLNSKRSQTPEDNLLIKEEPESPNSGTVGAVQLDALFAKSAKRASTGSSSAMVAVAAAAAAAPSAILQDATKEAAKSESPQLSSAYTQQVNLMTPDAFSASGTAAAAAVFVSTSTTTSIGTDSSTTTSGQDRSIDSAVLQTIRMLATVTSKTSENPNAEVLLNLMNNTLIEDREQQKLKEKLDARKKFIAIDRNPERNVAENLASGSSSPSREVQEIMATQDDADAYEAELENLDDDDDDEEEELANSSPLPEAVDGTWPIVKLSSHSAELQNAAQIMSQAVQNTNNGNVPPTLGGGHNNNTSVGSNSNNNTATTLSTSNTSSSNNAGGTCVDSSGTGELNAKMELLIDLVKAQSKQINKLENEVNKLQKQQEAAAALHSKQDTSLEPKNLSQLAYKIEMQLSKLMEQYLKRYENEHKKKLTEFLAARESQNRELRDSVLQVLNQYVMNHFTDIIGNVLNMELQRQLLPRVNANMDQLQAQMQVEIVQKLSVFDKTVKENIAQVCKSKQFLDTFGKSVLIGVQTSLQTAFIESMSSTLIPAYEKSSQNMFKQLHDAFSVGIKDFMVQFNTYLQHMPQPQAGSGNTEEINNKLSMLKQLVESSLHKHRTELTDAMLETQREVKSLEILLARQVQETIRAELRKHMEAQNVAMRSQAATPAPPYDLRDSIKQLLMAGQINKAFHQALLANDLGLVEFTLRHTDSNQAFAPEGCRLEQKVLLSLIQQISADMTNHNELKQRYLNEALLAINMADPITREHAPKVLTELYRNCQQFIKNSPKNSQFSNVRLLMKAIITYRDQLK	1354	36	2.65879
Q9VKM1	reviewed	PIWI_DROME	Protein piwi (EC 3.1.26.-)	piwi CG6122	Drosophila melanogaster (Fruit fly)	Cytoplasm {ECO:0000269|PubMed:26808625, ECO:0000269|PubMed:29735528}. Nucleus, nucleoplasm {ECO:0000269|PubMed:10631171}. Nucleus {ECO:0000269|PubMed:26808625, ECO:0000269|PubMed:29735528, ECO:0000269|PubMed:31384064}. Chromosome {ECO:0000269|PubMed:28472469}. Note=Component of polar granules. Present in the cytoplasm of the developing oocyte. At the mitotic cycle 11 translocates to the nucleus where it remains localized throughout germ-cell development and gonadogenesis. Localizes at genomic sites enriched for methylated H3K9. Interacts with chromatin at the nuclear pore complex (PubMed:28472469). {ECO:0000269|PubMed:28472469}.	MADDQGRGRRRPLNEDDSSTSRGSGDGPRVKVFRGSSSGDPRADPRIEASRERRALEEAPRREGGPTERKPWGDQYDYLNTRPAELVSKKGTDGVPVMLQTNFFRLKTKPEWRIVHYHVEFEPSIENPRVRMGVLSNHANLLGSGYLFDGLQLFTTRKFEQEITVLSGKSKLDIEYKISIKFVGFISCAEPRFLQVLNLILRRSMKGLNLELVGRNLFDPRAKIEIREFKMELWPGYETSIRQHEKDILLGTEITHKVMRTETIYDIMRRCSHNPARHQDEVRVNVLDLIVLTDYNNRTYRINDVDFGQTPKSTFSCKGRDISFVEYYLTKYNIRIRDHNQPLLISKNRDKALKTNASELVVLIPELCRVTGLNAEMRSNFQLMRAMSSYTRMNPKQRTDRLRAFNHRLQNTPESVKVLRDWNMELDKNVTEVQGRIIGQQNIVFHNGKVPAGENADWQRHFRDQRMLTTPSDGLDRWAVIAPQRNSHELRTLLDSLYRAASGMGLRIRSPQEFIIYDDRTGTYVRAMDDCVRSDPKLILCLVPNDNAERYSSIKKRGYVDRAVPTQVVTLKTTKNRSLMSIATKIAIQLNCKLGYTPWMIELPLSGLMTIGFDIAKSTRDRKRAYGALIASMDLQQNSTYFSTVTECSAFDVLANTLWPMIAKALRQYQHEHRKLPSRIVFYRDGVSSGSLKQLFEFEVKDIIEKLKTEYARVQLSPPQLAYIVVTRSMNTRFFLNGQNPPPGTIVDDVITLPERYDFYLVSQQVRQGTVSPTSYNVLYSSMGLSPEKMQKLTYKMCHLYYNWSGTTRVPAVCQYAKKLATLVGTNLHSIPQNALEKKFYYL	843	24	2.84698
Q9VKM6	reviewed	VPS72_DROME	Vacuolar protein sorting-associated protein 72 homolog (Protein YL-1)	YL-1 CG4621	Drosophila melanogaster (Fruit fly)	Nucleus {ECO:0000250}.	MAASRSRRNNAGNKIAHLLNEEEEDDFYKTSYGGFQEDEEDKEYEQKDEEEDVVDSDFSIDENDEPVSDQEEAPEKKRKRGVVNTKAYKETKPAVKKETKATPALHKKRPGGGVTKRRPRPRFTVLDSGRKSIRTSTAIKTQATKIRLKELDDARKRKKKKVRVEDYMPTQEELLEEAKITEEENTKSLEKFQKMELEKKKSRPTKRTFSGPTIRYHSLTMPAMRKPTRGANPAVDSKDLAGKCERTFVTIENDFNDKVFQSLFRHKAPPKASNGICPITRLPARYFDPITQQPYYSIQAFKILREAYYMQLEQQGGGSEQPELAKWLEWRKLVKENRLKASAAASKNGDN	351	6	1.7094
Q9VKN7	reviewed	AURKB_DROME	Aurora kinase B (EC 2.7.11.1) (IPL1/Aurora-like protein kinase) (Serine/threonine-protein kinase Ial) (Serine/threonine-protein kinase aurora-B)	aurB ial CG6620	Drosophila melanogaster (Fruit fly)	Chromosome. Cytoplasm, cytoskeleton. Midbody. Note=Meiotic and mitotic chromosomes. During each division, relocates to the midbody microtubules.	MTLSRAKHANRNHLPHLLAKVPEEHQEPIKNMCLKMMSHDAYGQPYDWSPRDFEMGAHLGRGKFGRVYLARERHSHYLVAMKVMFKEELRKGCVQRQVLREIEIQSRLKHPHILRLLTWFHDESRIYLALEIASEGELFKHLRGAPNHRFDEPRSAKYTYQVANALNYCHLNNVIHRDLKPENILLTSTDDLKLADFGWSAHTPNNKRRTLCGTLDYLPPEMVDGNSYDDSVDQWCLGILCYEFVVGCPPFESNSTESTYSKIRRMEISYPSHLSKGCKELIGGLLRKESKGRITLVDVMTHYWVKAGMAERELQLQKRERGKENTARN	329	11	3.34347
Q9VKQ3	reviewed	WDR12_DROME	Ribosome biogenesis protein WDR12 homolog	CG6724	Drosophila melanogaster (Fruit fly)	Nucleus, nucleolus {ECO:0000255|HAMAP-Rule:MF_03029}. Nucleus, nucleoplasm {ECO:0000255|HAMAP-Rule:MF_03029}.	MDVDNGEGQVQVHLKTKQEHYAVPDVPYAIDGTVTTVELNTFVNALLRQKDGSSDTDFDFLVFDEYLRGRLCDHLREKAISFEDAIEIEYVERFPAPEPQDCLLHDDWVSAVKARGKWILSGCYDNTLNLWTNKGKHILTISGHTAPIKAVDWISLDEETGRFVSTSQDQTAMLWQWNVGSNSVECVSVCKGHERGVDSVSVSPDGLRFATGSWDTMLKVWSAELDDAVEGSSKRMKESGVRTPKITLQGHRESVSAVQWMDATTLLTGSWDHTLKVWDLSLEGIKTEISTNKSIFDASYSKLNRLILTASADKNLRLYDPRTNQGSVVRNTYLGHNAWVQTVMWSTTEEFLFVSGAYDNQNKLWDCRSPKAPLYDLLGHGEKVLDIDWSNPKYIVSGGVDNTVRVFKSRKALAEEAETK	420	6	1.42857
Q9VKQ9	reviewed	DPY30_DROME	Protein dpy-30 homolog (Dpy-30-like protein 1)	Dpy-30L1 CG6444	Drosophila melanogaster (Fruit fly)	Nucleus {ECO:0000269|PubMed:21694722}.	MEAKTDAPISPAPTTNPPAEAGKEPNASSNAQANPTAAPGAPPSGAIAVGQSTNPVAQQQQQPAVAKKPSSETNNMPTRQYLDQTVAPVLLHGMQALARERPTDPIQFLASYLLKHSNGCDENNASAAAVDNNS	134	3	2.23881
Q9VKU7	reviewed	GCP4_DROME	Gamma-tubulin complex component 4 homolog (Gamma-ring complex protein 75 kDa) (d75p) (dGrip75)	Grip75 75p CG6176	Drosophila melanogaster (Fruit fly)	Cytoplasm, cytoskeleton, microtubule organizing center, centrosome {ECO:0000305}.	MIHDLLLACRSHNPEQLGIKAFNETTVIDQFIHPCEREIFMDIIKIIKVYQEVEQFTHSSGRKSDTHGELPDSLHGYYLLNLAKGIEMALEEYYAEIGRLEKYCLGNERNSLSYVYNALYAKFPLLVFMRNLITEIHVLNLRGCVLLHNLHQQCEHGDIQLEKAIKIIMKPVKNAFFSSLAHWLLFGVIDDVHSEFFIKFTPTDAVDGSSFSKSATCSLLSAEKNPEDYIWQYEVNMSQLPGFFSIVLAEKVLFVGQTVLVFKMGRNVKVKNKTDPLAAKLAELDSDDIYQLWSGRESEFFKMVVDLSNEDTINVFRLEKVIIDIKNYVSARLSEIAVNEVDLERQMGLIKDFFLLGRGEFYLEFCSQMVGTMETYREERFKNVTRSFELAATVTGITDDLDKFSLICQRSTSEPDDTSDFNFLQGLSLKYEYEWPLNLLFSPTTIERYNNIFRFLLIIRTYQYEIQRVWAKQTWRAKSAKDVPPNNKIITLRNYLMFFLNNMQYYIQVDVLESQFGILMNVIKSRSDFEVIQRAHTVFLANVLSHCFLLNESETQLNVTGSQNRNPIYGTLLKLFGICEKFAHMTQTKDPSDDLEDEVDQLNESFGVQIASLIQLLVDVKSASCLGPLSQLLLRLDFNCWFSASHNTSA	650	15	2.30769
Q9VKV5	reviewed	CD2B2_DROME	CD2 antigen cytoplasmic tail-binding protein 2 homolog (Protein hole-in-one)	holn1 CG5198	Drosophila melanogaster (Fruit fly)	Nucleus {ECO:0000269|PubMed:22140578}.	MASKRKHQASQKVKEESFKKHTLDSDEEDSDDYEREYLNDSDIEGGEEGVAKVEDDVKVTPFNMKEELEEGHFDKDGHYHWNKETEAKDNWLDNIDWVKIGTQKNAFDPAKDEENSSDEEKNEPVGKAFNLSMNLMKMVEFMKPGETVKMTLQRLGKQRPVLTTLQRIKQKKAGIVDPKTQEISQLTELANEILSKTGNMDIYQDTYESIKAKIADLPGTSKPKVADDIDMYADDFETKELERSKTSSSDSSKPTTTTSEVTWEFKWSQDETDIQGPFSTEKMLKWSQENYFKNGVYVRKCGENTNFYTSNRIDFDLYL	319	10	3.1348
Q9VKV8	reviewed	CFA20_DROME	Cilia- and flagella-associated protein 20 (Basal body up-regulated protein 22)	Bug22 CFAP20 CG5343	Drosophila melanogaster (Fruit fly)	Nucleus {ECO:0000269|PubMed:24414207}. Nucleus, nucleolus {ECO:0000269|PubMed:24414207}. Cell projection, cilium {ECO:0000269|PubMed:24414207}. Cytoplasm, cytoskeleton, microtubule organizing center, centrosome, centriole {ECO:0000269|PubMed:24414207}. Cell projection, cilium, flagellum {ECO:0000269|PubMed:24414207}. Note=Localizes in cilia of chordotonal organs in sensory neurons of the antenna. Localizes in small primary cilium composed of a transition zone and a short axoneme. Localizes at the top of the giant centrioles and enriched in the nucleolus of spermatocytes.	MFKNTFQSGFLSILYSIGSKPLQLWDKKVRNGHIKRITDNDIQSLVLEIVGTNVSTTFITCPADPKKTLGIKLPFLVMIIKNMKKYFTFEVQVLDDKNVRRRFRASNYQSTTRVKPFICTMPMRLDEGWNQIQFNLSDFTRRAYGTNYVETLRVQIHANCRIRRVYFSDRLYSEDELPPEFKLFLPIQKPVQKSNAICS	199	5	2.51256
Q9VKX4	reviewed	RT07_DROME	28S ribosomal protein S7, mitochondrial (MRP-S7) (S7mt)	mRpS7 CG5108	Drosophila melanogaster (Fruit fly)	Mitochondrion {ECO:0000250|UniProtKB:Q3T040}.	MSLLGRIAEKTSRLSCLRLMSVYPTHYVEPIVQKYKQLEQKNDLSKLYHVPIKAAVNKSSDTIFHDDTKHKMINYITKKGNSALARTLLSKTLELIKRTQTEHMNLAKGEKTTINTNPETLLKQAVENCRPLLQVTAIKRGGVTYQVPVPITTKRSYFLAMKWLLEAAREKERKVSLPEKLAWEILDAAHGQGRVIKRKDDLHRLCESNRAYAHYRWS	218	5	2.29358
Q9VL14	reviewed	RTBP_DROME	REPTOR-binding partner	REPTOR-BP CG18619	Drosophila melanogaster (Fruit fly)	Nucleus {ECO:0000269|PubMed:25920570}. Chromosome {ECO:0000269|PubMed:25920570}. Note=Binds chromatin. {ECO:0000269|PubMed:25920570}.	MADMEIQSNKMSITEETQVQTRKECGKRGRKPGRKTSTEKLDMKAKLERSRQSARECRARKKLRYQYLEELVADREKAVVALRTELERLIQWNNQLSESNTPTNNDQLLQELGILKQE	118	4	3.38983
Q9VL25	reviewed	DHX33_DROME	ATP-dependent RNA helicase DHX33 (EC 3.6.4.13) (DEAH box protein 33 homolog) (Protein athos)	ath cg4901	Drosophila melanogaster (Fruit fly)	Nucleus, nucleolus {ECO:0000269|PubMed:35413237}.	MDSKYFATSRNDAVGPSPVKFSFKRKYDAMANSPILEKKPHVAQIKQTIAPILLTSKRTSIEQQQKSLPVFNCRHRILKELEANDTVLIMSETGSGKTTQIPQFLLLAGYAKNGMIGITQPRRVAAITVARRVAQELNGTIGDTVGYTVRFEDVTSRATKIRFLTDGVLLRESIKDRLLLKYSVIILDEAHERTVNADLLFGIVKDAQKERRKQKLANLKVVVTSATMDIDHFGNYFNCKGMYLEGRTYPVRVMHTKEEHEDYIHTVLVTLFHIHRTTPKNHDVLIFLTGQEEIESLAQQIRQLAKIDTTGTTDLRVFTLYAQLSQGKQLECFVPTPANVRKVILATNIAETSITIPGIRCVIDCGFVKEKSFNTVDGLDVLKSVRISKAQAWQRAGRAGRDADGTCYRAYTKAEMDSFADATQPEILRTNPTSMVLQLLALDIDCNNFDFLDPPLEDGLRSAYKSLDALGAIKTGDDSYITPLGRQMVQYPLDPKYSKLLLTASSFGCMEEILSLVSVLSSDHVFVSNSEKNEMAALAHAKFQSKHGDHLTLLNVFNGFLKSEKPKMWCHDNYLNLRSLTYARNVRRQLREISEHLHLALNSSDDIEMLKKCILNGFFENIAVLQRDGFYITASGNIRSKIHPSSVLHGKYKPSYILFTEIVQTEQTFLRQVTEISIEWIKEVVPFVKNIPTR	694	14	2.01729
Q9VL52	reviewed	SOYB_DROME	Putative ATP-dependent RNA helicase SoYb (EC 3.6.4.13) (Sister of Yb)	SoYb CG31755	Drosophila melanogaster (Fruit fly)	Cytoplasm {ECO:0000269|PubMed:21863019}. Note=Localizes to Yb bodies.	MEHQLDPDQEESILITHFVNPHQFSYVRCIDVENSAMLVRQIEQDLKDYCSSERTKQVYVEDERVIVRYQRWSPPKLVRGVVRRRQNEEYLVWILDYGFNLCCSVWDLWPLPDHLSRSLCDFKEGGVALIAPHSGSVWSRSAIESLDKQLEDANQLTFQVVHRGKSNRNFGLLKFRSSCQTEDAANFLIKQDQGRCKETLTMAIPYEDISFEKAEINDMAIDTRPRLRRILELVVLLSENAKESTPTPSAIQQKKLDALLQSHETYLIPNSVKLLSKVQSISESSMQTALANRSKQISKELPHKANQSEDNRKKEVKYLESENLSECLSKVKLSSYQQKNTDSSTLSGPRNLASSSTNSNSNVRKSMTLFKSSGAHLTTSLSVPLTENCTNQSNNRTVVFSMDKMEQIFNDMLGKNPSERSVQKNRSQMPNSNVSTTKRCVEKMHVCRSENMGDRKPSVCLKHLVLAHSPEPVNPVTSYKELPLGNTILNAMDDLNFQTPLPTQIYAWPHLVNRGSLVLVNPSGTGRSWSYLPVICSSVLSSFENVTSNLDTRIAPGPLAILIVDSVENAKKLASHCEFLMKDFNTQNLKVVNTHAHSMMDVYMMLLNSCGVLVTTLAHLNNILSNELPLVNPTRLEFIIFDDYDRKRLDNAELLKEVFQKVNSIGGLSKQLVLVAQQWHSERFQKLLNRTTKPLILFGDFLEAALYGGLKFNVTLRSSALKARQLLDILAEQDGSKKRTLIYCKNQMELEELSAILIEAGLQCVDISKAQNQSPNRLMLVDDSQVRKQLPVRNIQLLIHFSLPESWLRFSRRFHTMADNIRNLFTKPIGRGQDLITYILMDENNAKEWPRIMKFLQDHGLTTQSMPDSEQQLDNTLPYCPYKLSNGNCNRNQCNKRHHFLKTDLPKIGNPLLQPGTLIRCKFLKAYDPAHMAVMPMKYKSKDSTIWIDVPYPSYPSTLVFKMSFGVPRKVHNPCKINDVCFVQHKELLSRVRIVDNPARPQVTVQLMDYGTELLQVKASQLLECPEQFRDLQQLAMDIRLSGLAGSGQGGMWSTDSIQWVQDRFADINEEIMQITVDFGVLDVAYVKEIALIEECPTMLTSVYKTFLRKELLRQGFAKIDSTSILELRAIHEQWKQEMEELRANKENIVCSSTDLDNRDSKITSLQNKQATCSSGKEEDLNPVETPLIIASPNSNETLEERKHVSDKVQNKIDELNDFNKSVEIEHVQDASPLDSSTALINTLIHELNTKSPTKKKNTQEFIKNIVHEDETQSIHHEISSSTNSLKQDKTIVVGPQDPPKELFLQYLNCATKSRESVYPMVKWHQTLTHIELVVEQQMLEYKLGLDGNTLEYKVNETTPPQRFILNLLGEVRIDSVKQHGYYLHIKLTKVGLLFHWPTLLNSLYVQKHAHWLIYDSERSHGPPPSFGLVLWEGYLTHKKTKSYSDSESSEFSSTPEDFIEPGVEYCEMDSNLYED	1476	37	2.50678
Q9VL59	reviewed	ZGPAT_DROME	Zinc finger CCCH-type with G patch domain-containing protein	CG4709	Drosophila melanogaster (Fruit fly)	Nucleus {ECO:0000250}.	MEEYEAQLLVVEQALENAADDAQRQDLLALKNNLQELLALTRESGDEAPIDELPQQGDNLDDELQRLKSELNDLEAAGSSQTALDEERQLADLRTKYTAMVGEKCSAPHEHSWGTCYHNALICGVDDEVVMNSEGVLDARLRVLFTNPTHREMLPCSYYLEGECRFDEAKCRFSHGALVTGSSIRKYNPPDFHKLSRSRPVFALLPDRLWHRGRVLCVNFVEQICRVRLDGQDHKERERDFKFEELYPLTTDQDEDDELSSEESNSSMNDNSSDEAESDMDDLEEARRARMVELSLFTFKPTERLGAWEEFTRGIGSKLMEKMGYIHGTGLGSDGRGIVTPVSAQILPQGRSLDACMELREAANGDKDYFSVERKLKRAQRRQRKADEKAYVRESQRVDVFTFLNDSVLGPGESTQQGEQVTKKAKTNELQQHSTKTLNVETVRIADEIRRKQRDMAKVKQSLDRNSGDAQLQKRLQVQMQSHKQELATLQAQERSLSKEQQTRKSKNKMFEF	513	13	2.53411
Q9VL72	reviewed	SMRCD_DROME	SWI/SNF-related matrix-associated actin-dependent regulator of chromatin subfamily A containing DEAD/H box 1 homolog (EC 3.6.4.12) (Enhancer trap locus homolog 1) (Etl-1)	Etl1 CG5899	Drosophila melanogaster (Fruit fly)	Nucleus {ECO:0000250}.	MSDSTVAASASASASSSAKSSLSDLRQFRINKNASSVVASPSRTERVPGKKRIQVMADSDSDGNDSQTPKKTKLELTVKEKEERYMAAAKISPHFDTMAIQESLSRTNWDVAASVRYLRENCKPKGHNGPLAKSKLKPRSNGISGGNFSDNDHSDDDDVKQSKDQVYDSDDSDSEMSTKMTGQRKKVFQFMNEASLIELQSVKTLSEKKALAIIDVRPFSDWSDLRQKLESIRMSGDLLNYAQELINKQNTVAAILSKCNNMVSRLEKAISNGAGIVEQPKLLSSGLQLADYQIIGLNWLTVMHKQEMNGILADEMGLGKTIQVIAFLAYLKENGLSQAAHLIVVPSSTLDNWEAEISRWCPELVVEKYHGSQDERRRMRGRFAKDGFTGFDVLLTTYHIVGSTPEERKMFRVCKLDYVIFDEAHMLKNMTTQRYANLITINARMRILLTGTPLQNNLLELISLLCFVMPKFFAKSIEDIKSLFAKKGKSDGDQDEVSQFQETQIQRAKRIMKPFVLRRLKKDVLKNLPKKLSLVEKVPMSSQQKIYYHELVDYYSNNKGEVCSSSERAGIAIMMEMRRIANHPLLMRHYFTDANLRGFSKRLANASSFKKTNEQYIFEELAVMSDFQVYQMMNKHEFYDVKIPDNLICDSGKFLYLDTLLPKLKAEGHRVLLFSQFTMMLDIVEEYLRIRKFGFCRLDGATAVNVRQDLITDFNGDDSIFVFLLSTKAGGVGINLTAADTCVIHDIDFNPYNDKQAEDRCHRMGQQRPVTIYRLISESTIEEGILMAAEEKLKLEKDITSNEKGEVHEQRCVVKLLTTALGLDKDQEEQLNNSLNNSIASPAK	844	31	3.67299
Q9VL76	reviewed	PEO1_DROME	Mitochondrial DNA helicase (Twinkle mtDNA helicase) (Twinkle protein, mitochondrial) (EC 3.6.4.12)	mtDNA-helicase Twinkle CG5924	Drosophila melanogaster (Fruit fly)	Mitochondrion {ECO:0000269|PubMed:17272269}. Mitochondrion matrix, mitochondrion nucleoid {ECO:0000250|UniProtKB:Q96RR1}. Note=Colocalizes with mtDNA in mitochondrial nucleoids, a nucleoproteins complex consisting of a number of copies of proteins associated with mtDNA, probably involved in mtDNA maintenance and expression. {ECO:0000250|UniProtKB:Q96RR1}.	MRRAGLIKPLLRINNEKQRVWRKNYATQVVSGLEECSLDPKEYVDFKRQLRQLNLPHKDGHTCLQLECRLCDRNRQPVTNAQKGTDHGLLAYVNKRTGAFICPNCDVKTSLTSALLSYQLPKPVGYKQPLQRQPVYESRFPHLAVVTPEACAALGIKGLKEDQLNAIGAQWEPQQQLLHFKLRNAAQVEVGEKVLYLGDRREEIFQSSSSSGLLIHGAMNKTKAVLVSNLIDFIVLATQNIETHCVVCLPYELKTLPQECLPALERFKELIFWLHYDASHSWDAARAFALKLDERRCLLIRPTETEPAPHLALRRRLNLRHILAKATPVQHKAITTFGAMRNDILSELQNIEKVNGVKWKRFPVLNKLLKGHRRGELTILTGPTGSGKTTFMSEYSLDLAMQGVNTLWGSFEIRNTRLAATLLRQYVGYPLDDRLHEFNHWAAEFERLPLYFMTFHGQQPLKPVLEAIEHASYVHDVMHVIIDNLQFMMGVSTFRGDKFFEQDSIIAAFRSFATKHNVHVTLVMHPRKERQEDELTTSSVFGTAKATQEADNVLIIQDKRLTSVRGKKYLQIAKNRYSGDLGIMPLEFDKDGLSYSTQIQNAKRKREKTPSEN	613	11	1.79445
Q9VL96	reviewed	PESC_DROME	Pescadillo homolog	CG4364	Drosophila melanogaster (Fruit fly)	Nucleus, nucleolus {ECO:0000255|HAMAP-Rule:MF_03028}. Nucleus, nucleoplasm {ECO:0000255|HAMAP-Rule:MF_03028}.	MRRPKKYESGEATQYISRRAALRKLQLSLNDFRRLCILKGVYPREPKHRRRAQKGSSEIKVLYHTKDIRFLLHESIVWTLRDYKIFAKKSNRDRAIKDFRNLKRRLALFPEIKLDHIVKERYPTFIDALKDLDDCLTLLFLFSTFPSLHLIPREQSNLCRRLTIEFLHYVIASKSLRKVFISIKGYYFQAEIKGQKVTWIVPHYYPFKPQSRQEVDFKVMSIFVEFYTIMLGFTNFRLFHGLNLAYPPQFPSSVLQDSEESLKDEASFVSDRIAALNFELLRTDKVQEDEEELDIDMELLEQDGDSKRIIKMKQEAQEVSRLRTLFKGLKFFINREVPREPLVILIRSFGGKVSWDSSIFAGSTYDEGDETITHQIVDRPSITTQYISRDYIQPQWVFDCVNQRQLLPTNKYFIGETLPPHLSPFVDSKRDSYIPPEEKALLDPSLIETHAQSDDDSEDEAQEEEETVDQELLDAQLQLAYQQETAEYKKYGGPDGVNEDEEDPDDEDDNEDDDEEEEELDEKTKRLQEEKQKMSVQSGKVHKVNKRQVHKAEVDEHRLQARMVKPRHRNLFRKLIREKQTKEKEEWLLRKKRRTIEANEKEARKTAKREARKEAAAAAAKASKLGK	627	7	1.11643
Q9VLA2	reviewed	GCM2_DROME	Transcription factor glial cells missing 2 (Protein glide-2)	gcm2 CG3858	Drosophila melanogaster (Fruit fly)	Nucleus {ECO:0000255|PROSITE-ProRule:PRU00245}.	MVVINGYSFKTQQLLTQQPDHSQLTQFVQPQSQSTHSVHPGPSPGQQQAGGSMTMPSSSTGKGKREWDINDAIVPHVPDQEFDEFNEWSDGHVRHIYSLHNEEAKKHISGWAMRNTNNHNVNILKKSCLGVLVCSQHCTLPNGSKINLRPAICDKARRKQEGKACPNKSCRGGRLEIKPCRGHCGYPVTHFWRHSGNAIFFQAKGVHDHLRPDPKNSSVSKRAFGRVPLAGKSANGSVAKKSVIAGLVKQAKQQHSLISKVLKRPAVSNPLAHTALDIYQYNACGKCAGYSHCTCSYLDDSTTARSHQLSQSSNYGTNSWPLSGSESSAPCETAANVFTVNHQHITYNYPIYHATPAAATAAPSKSPSLPYACSISELAAYQQSSSGNSFAMGVPVHGHTQCQAVAYDSSPQLATPEPEFINYSQIKHLGGGGGQEEISCKAEPGPTIKYNATVETQPYVEDNYDYYYSPKAEYEMQQHHHQQQQSHQQFGGNQTAGHHYYESSSGYNGVSYFDTGTTTAPGNTATGNGLEVGYGGYYDHYTSYEQQMAVAGGFATAGGSTAPTVAAPPGHPPPPPPPPTLTYHHHHHHHLHHPAAATGLAPSVTH	606	7	1.15512
Q9VLC0	reviewed	VPS54_DROME	Vacuolar protein sorting-associated protein 54 (Protein scattered)	scat CG3766	Drosophila melanogaster (Fruit fly)	Golgi apparatus, trans-Golgi network {ECO:0000250}.	MATTRSAGGAATSVDTGPAAGNSGIRKLSTASVGGIAGGVAPSWQSCYYCTREHFKSISDFVNHLRNRHCTREGGSFVCRYGFNGVCASLPLDGVSDRDYDAHVAKYHVNQHTREMPPEWGVYSAAQNLPAVLNDPSRGKQSNLFTKKWGEHFVERSHVPPSPRLPDITHADFTVYLGSIGKRYRWHERRQQQLERDKPLENGAQGAPGPGTGGQTPTHLSSVPEIFLKSQLQLHHPATFKQVFPNYMQTSASSPESHQQTGRQLQEQLSHYLDMVEVKIAQQVSQKSAAFFHAMTTQHAILAEMEQAADQVRQLRAALAELHSHSVVDSFKVLRFAQRRQHYNLTLDKLRLMATVHKTQPMLQLLLGTQDYVAALDLIGTTQEILSAELLGIHCFKHLPMQLSEMEKLIDKMLTTEFERYAAADLNRPLTDALRETDSVCAEEDKLVAIVMGLLRKQNFSFVQAYQQEAIATIRAIIKQLLIEVLARSDSDQEISLTGHGEQALELTLPEWIALLQRSSQALVSILERIKTVVGIMQQTADAAVGAQDAVNLIDSEAFLSPGHHEQLKNQLQQLLQAVCHYCHERCANIVSPQSLERSSASEQELFQLSEIVDHFGETTRSICGVASVPLQLALKVQASRYAQRFHSERKQKLSLLLDQERWRQVDIPHEFQRIIERMAAGDYAKPEMGNLISNGAGNPVLLVEGKQPYTLVSASLMLIRMLYEYGCSAHRLPLLASYHARNVVDLLRCFNSRSCQLIIGAGAMRVAGLKTITSTNLALVSRALQLVLWLLPKLKEHFQAMSGYETIERDYQGHIKEIENKIHGIVSERLAAQLDAWEARPPIPSQTFRHISRHLVKLHEAIAGVLPEAQIHEIYGVVHRNFKDKLREQLLKLNVNNNGGPQHGVVTSELTFYMETLRTLKALPAEQLDNGILEEIWLY	940	20	2.12766
Q9VLD6	reviewed	BOREA_DROME	Borealin (Aurora borealis protein) (Borealin-related)	borr CG4454	Drosophila melanogaster (Fruit fly)	Nucleus {ECO:0000269|PubMed:16224046}. Chromosome, centromere {ECO:0000269|PubMed:16224046}. Cytoplasm, cytoskeleton, spindle {ECO:0000269|PubMed:16224046}. Note=Localizes on chromosome arms and inner centromeres from prophase through metaphase and then transferring to the spindle midzone and midbody from anaphase through cytokinesis. Colocalizes with and is required for the correct localization of the CPC components Aurora B kinase and Incenp in mitotic cells. Is absent from spermatocytes undergoing meiosis.	MPRTKIPKNSKRNREVANREEKVRLYELKMDSRLISIDSLETKFLSAVDHQVKTLLGQVQKELANLKMPEVLRLFEELDRFSDFKASDQTQLLASMSMSGSAIEGHAPSATGSRNDEEDSSIGASGGSILAAHTGSLLRSTKAMRTPGPLHSARARRARRSRSACGDLNILHSAKPPSISSSSSSSRNSRSKLRTPMASRAKAFSADRTPLKQKQMRSGSPTTPPMAFLRYPKPGEVALSKYGSPMVAQVMPDKFANVNIPIRNGVLSLRPKKLDADEVESNLLENLDEDTLNQIKTLHENLQMIVNKASQAVFK	315	12	3.80952
Q9VLJ8	reviewed	MOCS3_DROME	Adenylyltransferase and sulfurtransferase MOCS3 (Molybdenum cofactor synthesis protein 3) (Ubiquitin activating enzyme 4) [Includes: Molybdopterin-synthase adenylyltransferase (EC 2.7.7.80) (Adenylyltransferase MOCS3) (Sulfur carrier protein MOCS2A adenylyltransferase); Molybdopterin-synthase sulfurtransferase (EC 2.8.1.11) (Sulfur carrier protein MOCS2A sulfurtransferase) (Sulfurtransferase MOCS3)]	Uba4 CG13090	Drosophila melanogaster (Fruit fly)	Cytoplasm {ECO:0000255|HAMAP-Rule:MF_03049}.	MMESEVDSERTMLKREIAELRAALNQKEQCLRELDSLFSFATRPEQEVVGNDLESPDVAVHTKLTNDDIARYSRQLILPDFGVQGQLKLKNSSVLIVGLGGLGCPAAQYLAAAGCGHLGLVDYDEVERSNFHRQILHSEDRCGMSKAESARIALLELNPHCEIQCHSRMLYPHNAMHIIRGYDVVLDCTDNVPTRYLLSDACVMLSKPLVSGSALKMDGQLTVYNYANGPCYRCIFPVPPPPEAVTNCGDGGVLGAVTGTIGAMQALEAIKVIVGMGDVLAGRLLIFDGGSGVFRNIRIRSKRPNCHMCSAQPLITELINYEMFCGMHATDKNNPMLLLSTDERLSVEDYQQKIQAQPHLLIDVRPTAEFEICQLPEAVNVPLVEILDDSYLKRLGKQLEDKELPIVLVCRRGNDSQIAVQHLRNRFPTHFVRDLIGGLHAWTNSVDPSFPIY	453	14	3.09051
Q9VLJ9	reviewed	RM51_DROME	39S ribosomal protein L51, mitochondrial (L51mt) (MRP-L51)	mRpL51 CG13098	Drosophila melanogaster (Fruit fly)	Mitochondrion {ECO:0000250|UniProtKB:Q4U2R6}.	MSWLGSMIQKLGRATLLAVGGKPLAPMASTSYTVRQLSHAERRARGPTVRRYGYEDKIFKSGLLPHVDNGQKLPMPVYRPKNAWSKKRALFGQNDYIDILGNDRLHPVKVLYSLPSWLRGVSGNEYQVLLRKRKLLEKSKYPIARPTKWREMEKRILYLYKFLNRKTKTGYSHQ	174	5	2.87356
Q9VLM6	reviewed	PPR35_DROME	Protein PPP1R35 homolog (Protein Rcd4) (Reduction in Cnn dots 4 protein)	Rcd4 CG17295	Drosophila melanogaster (Fruit fly)	Cytoplasm, cytoskeleton, microtubule organizing center, centrosome, centriole {ECO:0000269|PubMed:32543652}. Note=Localizes to the more distal part of the lumen of the centriole. Recruited into zone I during interphase after the formation of the cartwheel at the end of mitosis (PubMed:32543652). The Rcd4 recruitment to the daughter centriole is dependent on Ana3 (PubMed:32543652). {ECO:0000269|PubMed:32543652}.	MPHKRRNRVHANQRNFTARRVSVAKLSSAPPNVLVESCNGSHADNSSPDSPKAKEGAMTNGKNPEIKLAVPKCNTTVRKQNEAHIISNIKLDMNLNKDSNFIAPQITKKMNFAPNRVVFGVLVPLNVNDSVLVPHNRKPDALKHTSKESESCKAISEPQLADYAEKVDPMIMAVKEPVLHLDWEPGPFDFFGAYRRTYN	199	6	3.01508
Q9VLM8	reviewed	SYAC_DROME	Alanine--tRNA ligase, cytoplasmic (EC 6.1.1.7) (Alanyl-tRNA synthetase) (AlaRS)	AlaRS Aats-ala alaS CG13391	Drosophila melanogaster (Fruit fly)	Cytoplasm {ECO:0000255|HAMAP-Rule:MF_03133}.	MKLLTAKEVRNAYLDFFKEQKHIYVHSSSTIPLDDPTLLFANAGMNQFKPIFLGTADPNSEMSKWVRVANTQKCIRAGGKHNDLDDVGKDVYHHTFFEMLGNWSFGDYFKKEICSWAWEFLTQRLALPKDRLYVTYFGGDAASGLEPDLECKQMWLDLGLKPEHILPGSMKDNFWEMGETGPCGPCSELHFDRIGGRSVPELVNMDDPDVLEIWNLVFIQYNRESDGSLKQLPKKHIDCGMGFERLVSVIQNKRSNYDTDLFVPLFDAIQAGTGAPPYQGRVGADDVDGIDMAYRVLADHARTITIALADGGTPDNTGRGYVLRRILRRAVRYATEKLNAKPGFFATLVNTVVDLLGDAFPEVKKDPQHIIDIINEEELQFLKTLTRGRNLLNRTIEKLGNQTTIPGDVAWRLYDTYGFPVDLTQLMAEEKSLKIDMDGYEAAKHNSYVLSQGKGASKIEEINLDVHAISQLQEQGVPPTNDTFKYKYEAVSDERDSAYNYGVCNSKIVALRFENQFVNEITSGQKAGIVLDKTNFYAESGGQIYDQGALVKVNDEANEFLVDRVYNRGGYILHIGVVEGTLKVGDELELHIDVERRWLTMKNHSATHALNHCLLQVLGKDTEQKGSLVVPEKLRFDFNSKAAMTIEQVSKTEQLTKEMVYKNVPIYAKESKLALAKKIRGLRSVFDEVYPDPVRVISFGVPVDELEQNPDSEAGEQTSVEFCGGTHLRRSGHIMDFVISSEEAIAKGIRRIVALTGPEALKALKKSEAFEQEIVRLKATIDNDKSGKDSKSHVKEIVELTEQISHATIPYVKKDEMRNLLKGLKKTLDDKERALRAAVSVTVVERAKTLCEANPNATVLVEQLEAFNNTKALDAALKQVRSQLPDAAAMFLSVDADSKKIFCLSSVPKSAVEKGLKANEWVQHVSATLGGKGGGKPESAQASGTNYEKVDEIVQLASKFAQSKLS	966	18	1.86335
Q9VLN1	reviewed	WDR82_DROME	WD repeat-containing protein 82	Wdr82 CG17293	Drosophila melanogaster (Fruit fly)	Nucleus {ECO:0000269|PubMed:21694722}.	MKIKLIDSVVRSFKVAKIFRENTDKINAIDFAPNGEHLISCSEDDQIVIYDCEKGTQSRTVNSKKYGVDLIHFTHANNTAIHSSTKVDDTIRYLSLHDNKYLRYFPGHTKKVISLCISPVEDTFLSGSLDKTLRLWDLRSPNCQGLMHLSGRPIAAYDPEGLIFAAGVNSESIKLYDLRSFDKGPFVTFKLNQEKECDWTGLKFSRDGKTILISTNGSVIRLVDAFHGTPLQTFTGYPNNKGIPIEASFSPDSQFIFSGSTDGRVHIWNADTGNKVSVLNGDHPGPVQCVQFNPKYMMLASACTNMAFWLPTSEEGL	317	5	1.57729
Q9VLP7	reviewed	MET14_DROME	N6-adenosine-methyltransferase non-catalytic subunit (Karyogamy protein 4) (Methyltransferase-like protein 14) (dMettl14)	Mettl14 KAR4 CG7818	Drosophila melanogaster (Fruit fly)	Nucleus {ECO:0000269|PubMed:27919077, ECO:0000269|PubMed:28675155}.	MSDVLKSSQERSRKRRLLLAQTLGLSSVDDLKKALGNAEDINSSRQLNSGGQREEEDGGASSSKKTPNEIIYRDSSTFLKGTQSSNPHNDYCQHFVDTGQRPQNFIRDVGLADRFEEYPKLRELIKLKDKLIQDTASAPMYLKADLKSLDVKTLGAKFDVILIEPPLEEYARAAPSVATVGGAPRVFWNWDDILNLDVGEIAAHRSFVFLWCGSSEGLDMGRNCLKKWGFRRCEDICWIRTNINKPGHSKQLEPKAVFQRTKEHCLMGIKGTVRRSTDGDFIHANVDIDLIISEEEEFGSFEKPIEIFHIIEHFCLGRRRLHLFGRDSSIRPGWLTVGPELTNSNFNSELYQTYFAEAPATGCTSRIELLRPKSPPPNSKVLRGRGRGFPRGRGRPR	397	4	1.00756
Q9VLR5	reviewed	TCP4_DROME	RNA polymerase II transcriptional coactivator (p11)	Ssb-c31a CG8396	Drosophila melanogaster (Fruit fly)	Nucleus {ECO:0000269|PubMed:8559667}.	MPKTKKKDSSSDSDSGPDDRIKPASKKAKESDAPNSDPKDSGENGATSWTLEGLRQVRINEFRGRKSVDIREFYDKGGQILPGKKGISLSLIQWKKLLEVAEEVTRAIEN	110	1	0.909091
Q9VLT8	reviewed	WASC3_DROME	WASH complex subunit 3 (Coiled-coil domain-containing protein 53 homolog)	CCDC53 CG7429	Drosophila melanogaster (Fruit fly)	Early endosome {ECO:0000305}.	MDATAAITGNVDKTQIPPLNQKRILAFVNHFLVSTCTFLNEFALGCETKFVEMERQLQKTEAALIILEAKLASIPTEHHVATEATEAPAISNQQRNEEASMVDTTEPPTTENPTEPELPPESVGVRACEDQRYRKFFKMVQVGVPAPAVKQKMQSEGLEPRILDTPDLILADGQRE	176	5	2.84091
Q9VLU0	reviewed	BAF_DROME	Barrier-to-autointegration factor	baf CG7380	Drosophila melanogaster (Fruit fly)	Nucleus {ECO:0000269|PubMed:12902403}. Cytoplasm {ECO:0000269|PubMed:12902403}. Chromosome {ECO:0000269|PubMed:12902403}. Note=Colocalizes with chromosomes during both interphase and mitosis.	MSGTSQKHRNFVAEPMGNKSVTELAGIGETLGGRLKDAGFDMAYTVLGQYLVLKKDEELFKDWMKEVCHASSKQASDCYNCLNDWCEEFL	90	4	4.44444
Q9VLU5	reviewed	WWOX_DROME	WW domain-containing oxidoreductase (EC 1.1.1.-)	Wwox CG7221	Drosophila melanogaster (Fruit fly)	Cytoplasm {ECO:0000269|PubMed:16007179}.	MIALPDTDSEDELPPGWEERATDDGTVCYVNQQGKTSQWTHPRTGRSKRITGELPLGWEKYYDEQGKRFMFLNKETQQRTNVDPRLAFAVEEPTQNVAQVRQRFDSCSTALQVLHGKDLHGRTALITGANCGIGYETARSLAHHGCEIIFACRNRSSAEAAIERIAQERPAARSRCRFAALDLSSLRSVQRFVEEIKQSVSHIDYLILNAGVFALPYTRTVDGLETTFQVSHLSHFYLTLQLETLFDYKTRIIVLSSESHRFANLPVENLAVHHLSPPPEKYWSMMAYNNAKLCNVLFAQELAQRWKQRGISVFSLHPGNMVSSDLSRNYWFYRLLFAIVRPFTKSLQQAAATSIYCATANELTGLSGLYFNNCFFCEPSKLSKSAALQQQLWKLSENLIAELVEQEQH	409	5	1.22249
Q9VLU6	reviewed	SDHF4_DROME	Succinate dehydrogenase assembly factor 4, mitochondrial (SDH assembly factor 4) (SDHAF4) (Starvation-upregulated protein)	Sirup Sdhaf4 CG7224	Drosophila melanogaster (Fruit fly)	Mitochondrion matrix {ECO:0000250|UniProtKB:P38345}.	MQSVTRQTARVLPQMGKQVSYLSTSGAWRATASGGDMVVEIKEPKTRTEKLMAFQKKLRAKTPLGKLDEFSRHPYQEKEPLKPWPNQTNPYTGEIGGPAGPEPTRYGDWERKGRVSDF	118	4	3.38983
Q9VLV5	reviewed	RUXE_DROME	Probable small nuclear ribonucleoprotein E (snRNP-E) (Sm protein E) (Sm-E) (SmE)	SmE CG18591	Drosophila melanogaster (Fruit fly)	Nucleus {ECO:0000250|UniProtKB:P62304}. Cytoplasm, cytosol {ECO:0000250|UniProtKB:P62304}.	MSFKGNPKVQKVMVQPINLIFRYLQNRSRVQVWLYENISLRIEGHIVGFDEYMNLVLDDAEEVYVKTRQRRNLGRIMLKGDNITLIQNVSPTKD	94	4	4.25532
Q9VLW2	reviewed	KI26L_DROME	Kinesin-like protein CG14535	CG14535	Drosophila melanogaster (Fruit fly)	Cytoplasm, cytoskeleton {ECO:0000305}.	MATTSTSNMSRNGGFCGALQRAPPPMPPTLIRRLSSRECYGVGKVKVMLRVADRDRNSGGTEPDFMALDKKKRQVTLTDPRTACPPPQAAQERAPMVAAPKMFAFDNLFTGEDKQSDVCASALSEVIPAVLEGSDGCLLAMGYPATGQAQTVLGELGGGSGSGSASGSGVACSLGAAPCAIAWLYKGIQERRQKSGARFSVRVSAVGVSATKPDALSQDLLISHAAESDDSPGIYLRDDFLGGPTELRAPTAERAALFLDSALAGRLKSSGSTASGSSGCAAPLESALIFTLHVYQYSLSRKGGVAGGRSRLHIIDLGGCANRNGGLPLSGIGNILLAILSGQRHPPHKDHPLTPLLKDCLAPITCHVAIVAHVRPEQSYQDALSTIQIASRIHRLRRRKHRVPMPLAVGLAQGLGGNGSSAGSGADPSSSEISADTVIYMGPNDDATDGEHPPVYLPSLTAGDNRGVMSKALKGSGLEKPPSKSASNSPMMMKKAMAAEKAKKLPGSHTGSLKRQAGAGACSSPMIPHEQPQIQAMGSPIPIPRHMVSKGSMVPSPKGSPMRRAHPGAALEQLEAGMRKITEEQWIDGPRVSRAKVAEARHLMREVNHVKQCETWVDGPKSQSCRSLTACNLPAAGGSQTQGYGFMDAHKKTMIRQWVENQTTQVFQSTVSASNSPTALHWKLSQLKQKSLDLPDRPAFNPEPSLDLNQPCFESLPLLDPAPPDGDEDEDSGPSEVPPALPLLDDPLGSRDISQDNLHRMLSRHVSREQLHEAELVASRASSSHHPSQRSIDCGLQVTEEEIARTMSRDRDHDPSAHPLSALSHCDNISFVSSFNMACESFSECGERARQQFDQLARLHEIFTSQLAMAEVTPSAALFRTDIGSVFSEPVYHFNVGQSSVCSEPAYRLTPSPPKQPSHSPSQGSLPSLNGIMEIAGMDDYALLRQPDGASDPNLQKGEKRFTPQHDDICELDEKSMAAAVGKGNSLEDAQHKLNEITNILPLAAQSRLPLLPLNTSSEAYDSGHDSNSTPRTSKHSGISRRAESGYHSVATVRDSDESSFASGMSKGQRHRITVSGTGAVTSAGIGNYQRQCHKKRHRQDQAGNNKGLCNWLLTPFSCTYPETEGEISDF	1131	32	2.82935
Q9VM33	reviewed	EFGM_DROME	Elongation factor G, mitochondrial (EF-Gmt) (Elongation factor G 1, mitochondrial) (mEF-G 1) (Elongation factor G1) (dEF-G1) (Protein iconoclast)	mEFG1 ico CG4567	Drosophila melanogaster (Fruit fly)	Mitochondrion {ECO:0000255|HAMAP-Rule:MF_03061, ECO:0000269|PubMed:21364917}.	MSLITRLLTGNNTLRLRALKSLGKAGYSSHAKFSEHKPIERIRNIGISAHIDSGKTTLTERILFYTGRIAEMHEVRGKDNVGATMDSMELERQRGITIQSAATYTLWKDTNINIIDTPGHVDFTVEVERALRVLDGAVLVLCAVGGVQSQTLTVNRQMKRYNVPCLAFINKLDRLGSNPYRVLSQMRSKMNHNAAFIQLPIGVESNCKGIVDLVREKAIYFEGEHGMDIRLDEIPQDMRVESLERRQELIEHLSNADETLGELFLEEKPFTEDDIKAALRRTCINRTFTPVLVGTALKNKGVQPLLDAVLDYLPNPGEVENLGFIEKEGQDPEKVVLNPARDGKDPFVGLAFKLEAGRFGQLTYLRCYQGVLRKGDNIFNARTNKKVRIARLVRLHSNQMEDVNEVYAGDIFALFGVDCASGDTFTTNPKNNLSMESIFVPEPVVSMAIKPNNTKDRDNFSKAIARFTKEDPTFHFFFDNDVKETLVSGMGELHLEIYAQRMEREYGCPVTLGKPKVAFRETLVGPCEFDYLHKKQSGGSGQYARIIGVMEPLPPNQNTLLEFVDETVGTNVPKQFVPGVEKGYREMAEKGMLSGHKLSGIRFRLQDGGHHIVDSSELAFMLAAHGAIKEVFQNGSWQILEPIMLVEVTAPEEFQGAVMGHLSKRHGIITGTEGTEGWFTVYAEVPLNDMFGYAGELRSSTQGKGEFTMEYSRYSPCLPDVQDQIVRQYQESQGLAQPDKKKKKN	745	22	2.95302
Q9VM60	reviewed	MCMBP_DROME	Mini-chromosome maintenance complex-binding protein (MCM-BP) (MCM-binding protein)	CG3430	Drosophila melanogaster (Fruit fly)	Nucleus {ECO:0000250}.	MPCAMELPSTPDELAAQQADSAALKDLLKDPSRWHSIPLLNYTPLHKLKDQTLVRFRGMIQDMMDPEIYLERYEVKSADGSKRVQEGKYRDCLKIANGEVIDYNADGNVHGERRTMFVVSVPGLNDWSKEHEKLCCPQIDLASLGQSPSSAKKRTIVGEEEAMDVDVASETTFKRPCLKEIQKDSEPVGASKSSVLGSDYLINSPLPDRPSMACMVKVYEEFDTYQLNSLVDFVGFLSVDASLDAATLEIDDCENLSELQAAHPSPFLIPRLHAFGVQVLPHANPLLDKSLRQPTEICEETYPTHLAVHKDLRMLLKLCLFDDDLAAEYLLSHLISTVYSRSEMQSIGKFALNLCNLPKNCEAYATKLYQILELLLPASHYMPMTLVTLNTAAFAPKKDYETNKLVSGVLQLAPHTHLVLDETCMQQGKLEANGVHAVQHLAHLINNQELKCDFQYYQIDYQANIPVLVLSEGRSMLPSDFVLPINADSKAVELVDESLKAAHHYLQPSRLQQFRKYLTTARTSGFNVSEEHTEMIQQDFVDMRKANVKSNADDLHGLLVLSRLLGIARGKDTLDKETWQLATEFEAKRRQRIQSLPKSSAQLRN	605	17	2.80992
Q9VM71	reviewed	XRN2_DROME	5'-3' exoribonuclease 2 homolog (EC 3.1.13.-) (Ribonucleic acid-trafficking protein 1) (dRAT1)	Rat1 CG10354	Drosophila melanogaster (Fruit fly)	Nucleus {ECO:0000269|PubMed:17363252}.	MGVPAFFRWLSRKYPSVIIECNENKQVDADTGRNIYEDPTLPNPNGIEFDNLYLDMNGIIHPCTHPEDKPAPKNEDEMMVAIFECIDRLFGIVRPRKLLYMAIDGVAPRAKMNQQRSRRFRAAKETTEKRLEIARIREELLSRGCKLPPEKEKGEHFDSNCITPGTPFMDRLSKCLHYFVHDRQNNNPAWKGIKVILSDANVPGEGEHKIMDYIRKQRAQPDHDPNTQHVLCGADADLIMLGLATHEPNFTIIREEFLPNKPRPCDICNGFGHEMDKCVGLGATAPTSANFKPDVPIGAEVKFIFVRLSVLREYLKQTLEMPNLPFEYSFERALDDWVFMCFFVGNDFLPHLPSLEIREGAVDRLVELYKKCVYKTRGYLTDSGDVNLDRVQLIMTDLGNAEDQIFKSRQRREEQFKARDKARKRQERNQDHGSLNQSAFGASAVGPNSQQRSVGNYKEEAAALRNRKRTSDMANLDDEDEEENNDEVRLWEDGFKDRYYESKFDVAPGNQQFRYAVALQYVRGLCWVLKYYYQGCASWNWYFPYHYAPFASDFVNIQGLSTMFEKGTKPFNPLEQLMGVFPAASSSHVPEPWAKLMSDPESPIIDFYPEDFKIDLNGKKFAWQGVALLPFVDEKRLFKALVPYYDQLTGEEVKRNKRGDNYLYISNQSPHYKKVKKISEKDDESVCKAISFDGMRGTLGKTELNTAISGVLKSPISGLSDINDNITVTTTFRDPEYDEDYIFEAKRLENAVDPPQVLPNEQSGNKHRPVIGFNSHLTRAYVPDSGHRMLNAGIRNQQGGGGNGGGGGGYGQGGGYGQGIGGNQGQSYQNNSRNYNYNYNNNYNQHQGGGYQNNYNNRQQQQYGHNQRFNQDNSNQQQRNFNNYNGPRNNNYQQQGGSRQQNQNYRRF	908	19	2.09251
Q9VM75	reviewed	HEAT1_DROME	HEAT repeat-containing protein 1 homolog	l(2)k09022 CG10805	Drosophila melanogaster (Fruit fly)	Nucleus, nucleolus {ECO:0000250}.	MSTALAQQLQKLAAPQSSVTLADARSRASILFDPKEAATKDRRSIYEIGLTGLQELTDFNPAFKEFQLTLFDEATLTLERSVELPEINKMLDAAIAKFLRLLSPYLLLRPAHMAFEWLLRRFQVHEYNRSEVMALILPYHETMIFVQIVKTMRLRSSDGDWYWLRPLQRPGVPLAKTAIINRAASNPAFLGFICQSTQKAVKELGPRAHQLQAQINFYATVVVGALQTAKPLQDWHITTILESLLRGLISDNIDFMAAAYVIVAQLVSRTKLKSKVCNALLERVANCPFERLHSESLLLLVCIYGKQQAALPHFKPETILNLVGKKWLISTLSSLAKGNIAIQSICMPLMTGAVAAIRDDDASSNSCKLFLDNLLSEVPMPKPTAQQLINCFLDTYVETAIDAPEPMETNSNEDDDTIVIDSDDEIETEKTTFQAWYSTYLEKLERRYPEAFDLSVKEALRSKSSTSNRQKALKLALGFRLNTTDEKAKHAYEKLYHYSADWRLSAVQKLLQNLNVTKKRERSVKLLQECLPDRINDDSGAVVSTLLSLPTEELAEMLGPLPLAQTLCHLLYRAQSEKDEEWQPVVPLAVRHLTSALVSGSYDTNLVLLALMPLLFPGEALAEHQHKALRILLGSDFVSKVPFLAELKVSNKFSDFNVGEHRQHFLDIIASSNQELSSQERALLQSVEDHGGELYIQKASQLTHLLLLLTAYAKRELQPRESLHMLEKIGLYSRRLQFRVVNGSQNTQNCAPLQLYVDFLLTLVKNTKWTALASTPWNQMTDELRLCLRLLEIICAQVFSEKADQPERQEWTRALQQSLQLILPEAQDRLEVLSNFYVFERLPELWPRDSDYAVFRLQGFIILEAVLSNPKSQIDCGLVHVLRVANACGSPLQTLRVQAINILQLISNRKLVSHVEQLVRSLLQRKSELSMDHEQYALILYTILEPEKATAKERLVLSKLKRSVLALASDPKQSPICTASLLAALKHVNDENFLNELLPLGLDSLKTITAGEDNQNIKQLPWPHSEIYKSVIERFEGRVALNVLLRKDLAWKLFEDSFAQYDTYVQLEQKLQPLPCVLLNSLTPETFEQMHAKHKIALIKLIVESATNSDNDSIFLASHRLLKRCRLDCQPLVPILLEMANTKVEKKQPVKRRSVQATQLDLTSPYWKQGMTLLELLEHKKQLVGAELLIPPLFELLQACLTMEEHSAAEYPKQLILSSLLHCCQTAQSAGVQLVKAMPESSFRIELVVQSLRNTRNPQTQQHALLFLTHCAGMYPQQVLHKIVEIFTFVGSTVARHDDAFSLHIIHNVVESIIPILLLNTGHNELVIPVLKVFADICTDVPVHRRLPLYATLFRVLEPKEHLWQFLCIIFESQVLLEQVPQKVSTDKSRLDFARELTLMFEDPTVAIQTCIRLLDYLAKLPATKSSLSGGSGSSVLSTEQQLFDVRTRTFKQLRHYKYLIMDFLSGISSCNEWEKKMKRPDPNELLPYYQEFILKTLAYVGVLNGALEAASETPSLEKFWRVLANHAHDVLDNAIGLLAPQHFISVITELLKHDHVYVRIKVMDLLVTKLSPSSDYFQQSNAEHFGVLFAPLQEIINGILEGSSNSAQQAKLQQTALHALQLLALRHGRDYIEECRSLLATLTKITKRRANVPKAVVGNVVLTLVEICASLKAHALAQLPKFAPQLTELLKEQVHQMASLKQGPDYVCSTLVTALHKLFKALPLFLGPYLVDIIGGLARLSVQLENPQLLQDKRTQVLKQKLADVWSAVAQGVEVRILVPSCAKAFSSLLEQQAYDELGHLMQQLLLQSVRHNSAAQLQPVQDPLSELFLQALNFRLQVRGLGLQRQLVSDVEASITETFVTWILKLSETSFRPMYSRVHKWALESTSRETRLTYFLLTNRIAEALKSLFVLFASDFVEDSSRLLTEHNSIRPEFEVEEREDDVDLLMAILNTLHHVFLYCSEDFINDHRFNVLMPPLVNQLENDLVLGNESLQQVLSNCIAQFAVATNDVMWKQLNSQVLLKTRTSNPEVRILAFNSCVAIARKLGESYAALLPETVPFIAELLEDEHQRVEKNTRTGVQELETILGESVQKYL	2096	32	1.52672
Q9VM91	reviewed	TTL3A_DROME	Tubulin glycylase 3A (dmTTLL3A) (EC 6.3.2.-)	TTLL3A CG11323	Drosophila melanogaster (Fruit fly)	Cytoplasm, cytoskeleton {ECO:0000269|PubMed:19524510}.	MQTRPSSEPHRSRDQVTDGDRNRDQPQKCASATLAKKPVTPPAAPPPTPSNRVVAPLTVPVIQLTPAQSDSPVKLARPATPKETAISVPDHSNKENQPARTPPPSKSCPLGAPTNYVARRTWITTERMNELRRKAQEAAKQNKIFTIRGCFNSVRNALLMRGWVEKLDVHRKVMPAGQMTYEDLTQRLPKRKAGETRRQYVQKCERNIMSRFLEHMPVDFLWTNRKEKCDYIDQAKNPGMTINKFHRAPFTSKEGLCSQLRDFHWFFEEGTAEMYFPRCYNVWSPEELGEFIENFKLTACVAFLRAMLCKYHKQGSDAVFSCSGKIPYSAIDFAYKRLVEYIDSCQHNDIDFEDPPKIWEHDWDAFLFQHQQLVNEDGRIQHDGGQRLEPMVKSCLSLVDKMKVHWPQYSLDGYQNMWIVKPANKCRGRGIILMDNLKKILGVVNLSIASKSRYVVQKYIERPLILFQTKFDIRQWFLITNTQPLVVWFYRESYLRFSSQEYSLSNHHESVHLTNYAIQKKYTNGKRDKRLPSENMWDCYSFQAYLRQIGKYNMWLERIFPGMRKAIVGCMLASQENMDRRPNTFELFGADFMICENFYPWLIEINSSPDLGATTSVTARMCPQCLEDVVKVVIDRRTDPKAELGNFELAYRQVVPPTPAYMGLNLFVKGKQVLQKANHGGGHGHYYYQQQRKERSLATSSVYRQRSAIIHPATSISRIHRAMPTFNATEYMEKYMVEPLSSSRSSLCSQLPQKSPSAAPALTATPSGATSSYILKQAGRSITQLLSATHKRNTGGSLSGEQVQSTALPPKRQRSCGPRLSSTNPVESTEKKFKILIKNYSSNGNENMQDARPEVANSATATAISERKWRSLRNIAATAGGSSNLAARSKGPPLIAPPSLPTRRLTRTKSEIDSTGMHAIGRTFGRKSNGPRLPISISVQALHRGEPIVAALKQATSELQLSQAQMMSPRTALANKLNGSTLMVPASALPVG	992	30	3.02419
Q9VM92	reviewed	TTL3B_DROME	Tubulin glycylase 3B (dmTTLL3B) (EC 6.3.2.-)	TTLL3B CG11201	Drosophila melanogaster (Fruit fly)	Cytoplasm, cytoskeleton {ECO:0000269|PubMed:19524510}. Nucleus {ECO:0000269|PubMed:19524510}.	MTTQNTTPAGFTGNRNRYYNPVSKIQSLIHNLDAELVQLCKQCSVQKPLTSLNNSTSLGSHFSNFGALGGGSGSKTMGGSSSMGSNNFSPDSIGNLLARVRASTPLPRTVTSSPTAPEAQKRQMRNVYRTRVIDAYRNRRIFTVYGNYHTVRRALMRRGWLEKLPASRHAKLQSMSEDALLEHARRGNDYEAVVISKMINHFPAFFIWQGKGQRDLCAEVRPFRNRVRRSQFLDFSTKVGLVGCAEQERWYREDGVCGMSYPRFYRLGGNNLEERMAFIEDYQQTQARSLLLYVREHQPAELISENGTIFSTTLDFALGKVKKMVRHAEHYSLDDARIKPPTPAEIVENQTFMVQSTDVLKSNAKFKVSEKVMAEYARLAGLYLDQIESLRPDYRWDGSRNLWILKPGYQSRGIGIVIRSSLDDILQWTSNNQNKKYIVQKYIERPLLIYRTKFDIRQYMLLTITDTKVSIWTYRDCYLRFSSQEFTMDDLRESIHLTNNSVQKRYKNKTNRDSRLPKNNMWSLDQFKNYLRIMGAPDGSWSKTYNGFKQNLVAVVMASLDETELLQNAFELYGCDFMLDEHYNPILIEINSTPDLSPSTEITARICPMVLKDCIRVVVDLPKNPTAATGLFELAFEVNYSINKGADGKPLELNGKQMTLFENMPRMRNSPRTRLLRKILNNVKTSTTKKVEKVVEAPAKNVKNPTAKITKKKKLSASAGSSTAASAQPSTQNLTTKLILNPATRENLALQYTAPK	756	22	2.91005
Q9VM95	reviewed	AATF_DROME	Protein Aatf (Apoptosis antagonizing transcription factor ortholog)	Aatf CG11188	Drosophila melanogaster (Fruit fly)	Nucleus {ECO:0000250}.	MLRKSKKQPQTVAEKVSKLLAHPNESDSAEDSDFDVATGPRLVDFEEEEYDLPDARSTDFRKRNVKLLSEQSDRYKGKISSRKELDDDEDKDDEQEVSYEESDEDDENLTNFKQKLNAGGAEDSEEETAAGHSESGEESEEIESNLTDFKKKFEAGDFKYDDDEEEDDDSEEEDHSQESEGDDDDSEDDEAEDDAIKPSDVMSKTNHQAEIQKGLAVQNQLRIWERLLELRINTQKFTSKANQLPAPETLTKLASESDELQSVLNEAQERSSKLLQQLLSLQSALHQQYSEMKKSVKRKQPTEDSGPAVKKFGSVLQSNFQQMIGYRNEVLLKWDDRTKLLTPGAGVKRKSLQEDYDIIKKIGSALANREALVEKSQTPKNSQAEQQENTPVQRLKHIYDDSDFYHQQLRELIEYKASTSSNMSEITKQFVELQKLRQKMKKKVDTRASKGRKLRYVVHNKLINFMAPNESSDWTDASKSELYKSLFV	488	7	1.43443
Q9VMA0	reviewed	NSE1_DROME	Non-structural maintenance of chromosomes element 1 homolog (Non-SMC element 1 homolog) (EC 2.3.2.27)	Nse1 CG11329	Drosophila melanogaster (Fruit fly)	Nucleus {ECO:0000250}.	MELVKRGFLRACKNHSYLSFELIDDILAPLCANHKTTKPGSKEAIRALVAEINDTISDLGQLLVFIKYPVKAEEYLVYAKTDATPDSVANTGLTAEECQYFSKLLDKIASEEDCHIAWNDAYNDIVLQASSKPLKKSRMQELLQKWIQMGYFMEVTDRIYLGPRSLVELSFYLSSNHADNIKNCTLCKCLVLWDIRCGSCNIQYHRGCIQTYLQRRDICPSCGNLWTTPIRRSIG	235	4	1.70213
Q9VMA3	reviewed	CUP_DROME	Protein cup (Oskar ribonucleoprotein complex 147 kDa subunit)	cup fs(2)cup CG11181	Drosophila melanogaster (Fruit fly)	Cytoplasm {ECO:0000269|PubMed:15465908, ECO:0000269|PubMed:17277377, ECO:0000269|PubMed:24335285, ECO:0000269|PubMed:9118812}. Nucleus {ECO:0000269|PubMed:15465908, ECO:0000269|PubMed:24335285}. Cytoplasm, Cytoplasmic ribonucleoprotein granule {ECO:0000269|PubMed:17178403}. Note=Retained in the cytoplasm by interaction with eIF4E1. Located throughout the cytoplasm of all germline cells and is excluded from the nucleus of nurse cells, oocytes and follicular cells (PubMed:15465908). During oogenesis, accumulates in the cytoplasm at the posterior end of the forming oocyte (PubMed:15465908). Component of the germ plasm in developing oocytes (PubMed:22454519). Does not localize in processing bodies (P-bodies) (PubMed:24335285). {ECO:0000269|PubMed:15465908, ECO:0000269|PubMed:22454519, ECO:0000269|PubMed:24335285}.	MQMAEAEQENGAGALKIATNAGATDRPAHQQLPLPVEDQQDEVLTPAEKGKFEYPPPPPPPTPVQAPLATKATALNASQEHDDDEANSEKWEDPCAPPPPPPLPTSAFLATGLGYLKLPAFKLKDALEKAITKLEANKRTLKASPESSRSIKNKNVVALEMLPRRSNPETIGDGSMLASTSTAVMLQTKKPAVIVEMERRCKIINLLAKQNQILESISGEAIPMHGPSKHLHEDEGLTLQVLSARASTPYTQPSSMLSCTAVSCDLEHDSPRKQVASKEAVPEQQSSQVQQKRPPSTGIHKPGSLRAPKAVRPTTAPVVSSKPVKSYTRSRLMDIRNGMFNALMHRSKESFVMPRIATCDDIELEGRLRRMNIWRTSDGTRFRTRSTTANLNMNNNNNNECMPAFFKNKNKPNLISDESIIQSQPPQPQTEFQDPAIVNQRRIGSGRLNHSKWGYNDEDYHSYHNGKSQHMEEVNSKNSKNMTVLQFFDNGEISSQPQRRPNTPVMGMSINRSENDTLHSNESSEDLSRANENYVKRVMSGFLVVSKPKSRDVEDRHHRRYRNQNEEPEWFSCGPTSRLDTIELCGFDEDEEKMLKEGNKNHGLGETERETSKQKMDHKYKWTHAEPMGRSKYMPKHDTNNNHNVENMNNVMATEHQQQKEEKRPGSGRSFQFDKFNQSQQNYESSSYVNHQQPPQTQPQQMQQQSNTNTNNSKFMSFFANEGNSSSSSLNEFFKQAINQGHGNNPEQPKSLGHIGQMPSVDQLEAKWRRNSLNNVGETANKQTDNFQKLIGSLSSAKPQSQAVGYDAISNFIMQQQQYQQQQQKQHLIIQQQQQHTAFLASLQLKAILGRADTQLLLLRLTKGEISKHGLLVQLANPRLTDMDREAITAVLQFTNTQQQQQQHKQQLDMLSSTVIASQLQNLHNLAIVQQTLAARQQPQHNPQTQAPHQLSQEDLQAHANVIMRNAVMKRKIEEQTSKLINGGAKHQAQQQYLNRGQQRQARPDANSNALLHALISGGGNNHASGYPMNGQPQKHHSNLRFGDNQNFQSFESNQPHFATQYKQQYQQSQQQHPHQQPQQLNSLHQNNAGAVNSFNKAQMQAQSAISMLPNSGDEFH	1117	37	3.31244
Q9VMD0	reviewed	DAXX_DROME	Daxx-like protein (DLP)	Daxx CG9537	Drosophila melanogaster (Fruit fly)	Cytoplasm, cytosol {ECO:0000269|PubMed:23593018}. Nucleus {ECO:0000269|PubMed:23593018}. Chromosome {ECO:0000269|PubMed:28320872}. Note=Localization to the nucleus is regulated by dj-1beta and oxidative stress (PubMed:23593018). Localizes to pericentric heterochromatin associated with chromosomes X and 4 (PubMed:28320872). {ECO:0000269|PubMed:23593018, ECO:0000269|PubMed:28320872}.	MSASVICVDLSSESDEESPAKRRRLEDPLRLLTPSGRQSFPAKLLNIPKASLGSAMVVPVAETGPARETPVIVDPLRSMHIPSGITITKHQKNVLATNGNMNLSLAESNNNNNTTSLNKNVTPKQINVGTGQKVAWSVSSKAPSPNAVITTVPSHQVRVTPFNPIRLAPGSKIIPASNAMPAKIQPILGMGQPQQQAQAQQPKAIIVGFPKPNTAVAQMAQHQKPLTLQIHQKLIAGQQQHIASISQLQQVSLQQQQPLRPVSIQLQQQQNQRNGSLPGKQQKPLECPVPAQQEKLPRGPLPTKPAEPLSGPLPTEPDEPLGGPLPTRPKPPVRSLQQPVNKNTAIGVQIQQSQEPLGGTLPTRQKPLGGQLLTQQKPPVGSIQQSVKQNTGIGVQIQQIPKVVVGQQPQKVYLNKLQQEQQKIFLGHLQQQQQKTFLGQLQQEQQKILGQLQQQKQQQQQQQKKILGQSQQQKVPLGQPQPQQKLPQQLNNSLVQLQQQHQQRTSVGQLQQQQPHQSQQKNSMVHVKQQPQQQKKISVGQFQQQPQQQQKTSVAQLQQQPQQQQKISVGQLQQQSQQQQKPSVGQLQQQSQQQQTPLVGQLQRQTQQQQKTSAGQFQQQPQQQQKISAGQLQEHSQQQQKTLAGQLQQQAQQQLNTSAGQLQQQQKPPKASLAQQAAAQKQGAGLGQQQQFQSQPQQRTSAGLLQQQQMPQKKIVMQPQLPKTSVVLPRPQQLPKNPLLVAQQQSPKTPLVNSVMGPQFPSQQPSLPVVNQITHKSMTIQRLPMLQTVQKILPKQIAPQQTPPPAHIVQKQTMPNAAMQNPPFAHRPPIVRPMTVAKISPVPTNNKVCIPMKPQMASYVSPTDPTMTAARTLPFRSSQRKTSEAPMTSTHVQGFTASATPPQRLLATPPHCAAALNEPLLLNLPPTTSITPQLTPTTTPPPAGPSAAVQQQQLAKAAAIKLNSLPEASISPVNRSPTASAKRIQPITVLKKSDEEWQRHLEQQQQKKHVQLQSSSMTTIVLVESPPTTPPTDKPEPERGPMTVEKSSIKPMATDKQSRAIKRPAVMISTKKSGLVVTEIVDLDEIPDIPPEKRGKECFPPIKNAAKAAPSVNAPFTTEYAALLRLCREVDKSTHMERLVKGELTQYYYSAPESFVMSCGFRNLVTMAMARIRSESYLVYVHLKYVLDELASRRLTKMFPTVRAIPPASQFPLPPASQFPLPPTLTTPKQPAIVKAPGQQTVMAGREQDDEVEEVTLVNVGTVSCEERRRDERIRHFYRTLHAITKRIKMLEEAEVDLNDEDSSYLQLERFKKRACQIYEKICDLKGESKSVRRQLKKPIHFKDSDYPHFNNSLSAFVNRMQDFPDYHDVLQILEKCNKEKELGLAKYEMKRIAYDAFNKVGRMLQSRRKNDLYETVTHYTANGKDPASSDPELLAKLKENNKKQTKISDILEKYALEQDLNAEERQEARLKEKKLKQVKADEEAAKLAALAEDDDKPCTSAQAAAKAAALAALKRGPAARGNVIRKKRAANGRIFKIADDGDDSEEESDSEDDDVEEFVNNFQANSDVSDADSEVEAVTSPKRDALPLAEEEDVIDITRDETGKKNDEGTPNGRLKIMSVSSLNANFVHGQDLHRKPNPMPSAKPVIADQIIISDEES	1659	36	2.16998
Q9VMD6	reviewed	RETM_DROME	Protein real-time	retm CG9528	Drosophila melanogaster (Fruit fly)	Mitochondrion {ECO:0000269|PubMed:15700158}.	MVQKFQSPVRVYKYPFELVMKAYERRFPTCPQMPIVLDCEVIKDESLEDGAKRNTSRRCKLAVDAPYIFKKLIGVDHVYFLQHNFLDLANRTLSIEAVNESFSSRIEIFERCRYYAHPDNSEWTCFDQSATLDIKNFFGFEHSMEKMGMKQYTQTTLKGKEIIEFFIGQLREEGITHVERWTSPSDATKSPTLDQASDQQHSILLDGDFIARSLGQLSPMQESKLLELRKMLDGVDDLERVPSYQTILRFLAARDWHVSQAYAMLCDSLRWRREHRIDALLAEYSKPAVVVEHFPGGWHHLDKDGRPVYILRLGHMDVKGLLKSLGMDGLLRLALHICEEGIQKINESAERLEKPVLNWSLLVDLEGLSMRHLWRPGIKALLNIIETVERNYPETMGRVLVVRAPRVFPIAWTIVSAFIDEHTRSKFLFYGPDCAHMKDGLAQYLDEEIVPDFLGGPCKTMIHEGGLVPKTLYKMNSLEDHDDEVTAELPTTAAAQALVPGKRLSANQQHDHRNLYKSVDLKAGFAHELLIRNEDPKSVLTWDFDVMRNDLHFTLYRVTQELPEKNDSAVSYFDLQDFVEGVNYFREEPTLICRHKESVQGSHVMHHNDSYLMHWFSPSGAQLNVFYEVLSSANYKGSMTSLQSAFSSNSSAASSVQSR	659	20	3.0349
Q9VMH7	reviewed	EFM5_DROME	Protein-lysine N-methyltransferase CG9154 (EC 2.1.1.-)	CG9154	Drosophila melanogaster (Fruit fly)	Cytoplasm {ECO:0000255|HAMAP-Rule:MF_03187}.	MDDDISLPADTLAILNEFLLERSKREAEEENQIANKTGKDAQFEEDWQLSQFWYSTETKHALRDVVRKLLAERTEDSGDFSIALLSCPSLYKDIREIHDTVHIFEFDKRFEAYGTDFVHYDLNCVGSNPDYLKEHHQQYDLIVADPPFLSQECIAKTCEIITRLQRNQKESKVILCSGEVVEPWLTARLPVLKCSFRPEHERNLGNKFVSYANFNLDEYIENK	223	1	0.44843
Q9VMJ7	reviewed	KDM5_DROME	Lysine-specific demethylase lid (EC 1.14.11.67) (Histone demethylase lid) (Jumonji/ARID domain-containing protein lid) (Protein little imaginal disks) (Retinoblastoma-binding protein 2 homolog) ([histone H3]-trimethyl-L-lysine(4) demethylase lid)	lid CG9088	Drosophila melanogaster (Fruit fly)	Nucleus {ECO:0000255|PROSITE-ProRule:PRU00355, ECO:0000255|PROSITE-ProRule:PRU00537, ECO:0000269|PubMed:17311883}.	MSAKTEADNTTAANSGGGGVGSGTSSGGGASANGTATPARRLRTRNSTGNGTNSGSESVKKSNANDEPSTPVTPAGATGSHTHAPPGISPAVMERPMPSVPMNHASSSVSASKKYHNSCPHPTPTPAPTGHKKSVHTQPHSSNKFDQGKNEEFHFDTPPECPVFRPTTEEFKNPLAYISKIRSIAEKCGIAKILPPATWSPPFAVDVDKLRFVPRVQRLNELEAKTRVKLNFLDQIAKFWELQGSSLKIPMVERKALDLYTLHRIVQEEGGMEQTTKDRKWAKVANRMQYPSSKSVGATLKAHYERILHPFEVYTSGKVLGPTPTSSGSGSTPVKLEDGGGTDYKAHEIPTRQQIAPPNETNTRRSKRFGNSNASCGLSGVTPTTKPSAGVFVKTETKEEFKRDLLSSFNAVNSGGSPLATGTTANTRGASQKKGGEPPALIVDPLMKYICHICNRGDVEESMLLCDGCDDSYHTFCLLPPLTSIPKGEWLCPRCVVEEVSKPQEAFGFEQAEREYTLQQFGQMADQFKQEYFRKPVHLVPTEMVEREFWRIVSSIDEDVTVEYGADLHTMDHGSGFPTKSSLYLLPGDQEYAESSWNLNNLPLLEDSILGHINADISGMNAPWMYVGMCFAAFCWHNEDHWSYSINYLHWGEPKTWYGVPGSCAEQFEETMKQAAPELFSSQPDLLHQLVTIMNPNILMNNRVPVFRTDQHAGEFVITFPRAYHAGFNQGYNFAEAVNFAPADWLKMGRECVNHYSMLRRFCVFSHDELVCKMALEPAKLTFGIATACYIDMAEMVDTEKKLRKSLLEWGVTRAERRAFELVNDDERHCQECNTTCFLSAVACECNDKLIVCLRHYTVLCGCAPEKHTLIYRYTLDEMPLMLQKLKVKAHSFERWLSRCRDIVDAHTPTSVTLQELQELCKEAETKKFPSSLLIDRLNAAAVEAEKCVTVIQQLGINKVRTRSDHNQEAAQYKLTMEELELFVQEIDNLCCIIDEGASVRELLVLGKQFVERSESQLQLSLESLEESELETLINEGSSLRIELQQLDLLQKRLKQCKWYKRSQGLRETSSKLTYQDVKNLLHIAAADLDPTDPYVDKEMRKLQQIGADIEAWESQAAKYFRRLTQQHELGEIEQFLKSASDINGQVPSHGLLKDALRKAREWLRAVEQLQQNNHVTYCHTLEAMIERGLNIPIQLEELSRMQGHLNSAHQWKDNTACAFLKKGTFYTLLEVLMPRSDAINIDSDLKPRFQDDFLKEKNPAEIVASFKHAEEQELLDMRELRRQNMNKNPMRDMFCLCKSEFRNLMFNCQLCRDWFHEDCVPPPSATNQNGIVNGGSGPGTNRPKWLCPSCVRSKRPRLETILPLLVQLQQLPIRLPEDEALRCLAERAMNWQDRARKALSSPDVSAAQEAIMAQQQQKRRSEGGAGVGNISSPRKPRRRGSLTKEASGSTESDADDDDDEDECRLRIVEDNFSNDEDEPRTAPATSTVNSDLLKLLSDSEIENLLDLMMEGDLLEVSLDETQELWRILETMPPTLLQAEAMERVVQYMQRQRQQHTNPLPTSGAEDSNDSLMVQNSPNSNSNSGGATGSASNSGRNKKRRSNDTGGNSAVPRKKQSTPKQTPGKKGSAAAARKSDAKASPAASTTPGADADAENKQANGGNTNSSTGSGGGNSATTTPTPGSTHKKRKRTSTTATNNNNNNNNNSTNNSNSSTNLNSNTTSGQGAATGGNNATGGQKKHAQRSQQAAQEDDEEECRAENCHKPTGREVDWVQCDGGCNEWFHMYCVGLNRSQIKPDDDYICIRCTKTVAIGTQGSGHSMSVASTTTPGKQRAVQSAR	1838	45	2.44831
Q9VML1	reviewed	DSF_DROME	Protein dissatisfaction (Nuclear receptor subfamily 2 group E member 4)	dsf NR2E4 CG9019	Drosophila melanogaster (Fruit fly)	Nucleus {ECO:0000305|PubMed:11977984}.	MGTAGDRLLDIPCKVCGDRSSGKHYGIYSCDGCSGFFKRSIHRNRIYTCKATGDLKGRCPVDKTHRNQCRACRLAKCFQSAMNKDAVQHERGPRKPKLHPQLHHHHHHAAAAAAAAHHAAAAHHHHHHHHHAHAAAAHHAAVAAAAASGLHHHHHAMPVSLVTNVSASFNYTQHISTHPPAPAAPPSGFHLTASGAQQGPAPPAGHLHHGGAGHQHATAFHHPGHGHALPAPHGGVVSNPGGNSSAISGSGPGSTLPFPSHLLHHNLIAEAASKLPGITATAVAAVVSSTSTPYASAAQTSSPSSNNHNYSSPSPSNSIQSISSIGSRSGGGEEGLSLGSESPRVNVETETPSPSNSPPLSAGSISPAPTLTTSSGSPQHRQMSRHSLSEATTPPSHASLMICASNNNNNNNNNNNNGEHKQSSYTSGSPTPTTPTPPPPRSGVGSTCNTASSSSGFLELLLSPDKCQELIQYQVQHNTLLFPQQLLDSRLLSWEMLQETTARLLFMAVRWVKCLMPFQTLSKNDQHLLLQESWKELFLLNLAQWTIPLDLTPILESPLIRERVLQDEATQTEMKTIQEILCRFRQITPDGSEVGCMKAIALFAPETAGLCDVQPVEMLQDQAQCILSDHVRLRYPRQATRFGRLLLLLPSLRTIRAATIEALFFKETIGNVPIARLLRDMYTMEPAQVDK	691	13	1.88133
Q9VMN5	reviewed	CH60C_DROME	60 kDa heat shock protein homolog 2, mitochondrial (60 kDa chaperonin) (CPN60) (Heat shock protein 60) (HSP-60) (Hsp60)	Hsp60C CG7235	Drosophila melanogaster (Fruit fly)	Mitochondrion matrix {ECO:0000250}.	MMRMFRYTNTLQRTAKISHVLWARNYAKDVRFGPEVRAMMLQGVDVLADAVAVTMGPKGRNVIIEQSWGSPKITKDGVTVAKSIALKDKFQNIGAKLVQDVANNTNEEAGDGTTTATVLARAIAKEGFEKISRGASPVEIRRGVMLAIETVKDNLRRLSRPVNTPEEICQVATISANGDKSVGNLISEAIKKVGRDGVITVKDGKTLCDELEVIEGMKFDRGYISPYFINTSKGAKVEFQDALLLFCEKKIKSAPSIVPALELANAQRKPLVIIAEDLEAEALSTLVVNRLKVGLQVCAVKAPGFGDNRKENLMDMAVATGGIVFGDEANMVRLEDIKMSDFGRVGEVVVSKDDTMLLKGKGQKAEVEKRVEGLREAIKESTSSYEKEKMQERLARLSSGVALLRVGGSSDVEVSEKKDRVIDALNATRAAVEEGIVPGGGTALLRCIQKLNDLKGANEDQNMGIEIIRRALRMPCLTIAKNAGVDGAMVVAKVEILDGDYGYDALKGEYGNMIERGIIDPTKVVRTAISDAAGVASLLTTAEAVVTELPLEEAAAAGAAAGLGALGGMGMGGMGM	576	22	3.81944
Q9VMP9	reviewed	GNPI_DROME	Glucosamine-6-phosphate isomerase (EC 3.5.99.6) (Glucosamine-6-phosphate deaminase) (GNPDA) (GlcN6P deaminase) (Oscillin homolog)	Oscillin Gnpda1 CG6957	Drosophila melanogaster (Fruit fly)	Cytoplasm {ECO:0000250}.	MRLVILETSDSVGKWAAKYVMKRINDFQPSADRYFVLGLPTGSTPLGMYKELIEFHKQGKVSFQYVKTFNMDEYVGLARDHHESYHYFMWNNFFKHIDIEPKNVHILDGNAADLVAECNKFEDQIREAGGVELFIGGIGPDGHIAFNEPGSSLVSRTRVKTLAQDTLEANARFFDNDMSKVPKQALTVGVGTVMDSKEVMILITGAHKAFALYKAIEEGVNHMWTVSAFQQHANTLMICDEDATLELRVKTVKYFKGILRDLDEGSPLEGYKN	273	10	3.663
Q9VMQ7	reviewed	ELP4_DROME	Elongator complex protein 4 (ELP4)	CG6907	Drosophila melanogaster (Fruit fly)	Cytoplasm {ECO:0000250|UniProtKB:Q96EB1}. Nucleus {ECO:0000250|UniProtKB:Q96EB1}.	MTSFRKRTVQKPIRGTRTSPHTAQVITSSGNPYLDVVIGGGLPMGSICLIEEDRFMTHAKVLAKYFLAEGVISKQEIFLGSLDDIPAEMLRRLPRPLTDQESMEQSEVQALGDAGAENGLRIAWRYNDLPLVNSEHATAKIGHHFNLMEQMDSMMLYNVKTTLWDDSPKHLDIVIDEEFSKSSSPTTPSLEQQPVEDAPPIPGTETAPQEKMPAQEEENSANNNNNNNNNSSSVTSSTKTGSQDSPLQVFHNPRYKGLLNDIQQLLRNESFVAGTKNNLCRVCLTSLGSPLWYDEHFGEDLIKFLTLLMASVRNCNSVCLITMPMHLIAKYDASLVPKIRQLVDYAIELESFAGSERETHPAFKEYSGLLHLHKMSAINTLAVHMPETPDLAFKLRRKKFIIEKFHLPPELQESSAKPDNCISGLLSNSNATASLDF	437	15	3.43249
Q9VMW7	reviewed	ITPA_DROME	Inosine triphosphate pyrophosphatase (ITPase) (Inosine triphosphatase) (EC 3.6.1.9) (Non-canonical purine NTP pyrophosphatase) (Non-standard purine NTP pyrophosphatase) (Nucleoside-triphosphate diphosphatase) (Nucleoside-triphosphate pyrophosphatase) (NTPase)	CG8891	Drosophila melanogaster (Fruit fly)	Cytoplasm {ECO:0000255|HAMAP-Rule:MF_03148}.	MSKPITFVTGNAKKLEELVAILGPSFPRTIVSKKIDLPELQGDIDEIAIKKCKEAARQVNGPVLVEDTSLCFNALEGLPGPYIKWFLEKLQPEGLHRLLHGWENKSAQAICTFGYCDGVDAEPLIFKGITEGVIVEPRGPRDFGWDPVFQPSGYDKTYAELPKSEKNTISHRYRALALLRQHFEKQDKLIN	191	1	0.52356
Q9VMX0	reviewed	RM28_DROME	39S ribosomal protein L28, mitochondrial (L28mt) (MRP-L28)	mRpL28 CG3782	Drosophila melanogaster (Fruit fly)	Mitochondrion {ECO:0000250|UniProtKB:Q13084}.	MAHATPQGVKLLNGWKRPGRFDKGLGAQLPEAYRKFWREWKLTTPAAVHYIPKEQQWERDEVTHAIKPVQNIPLPLIDTPESHRGIWGGEAVIKGFQKREQTKRRVPHFWVPNLRRSVVHSHVLDCYMSVVVTERTLEQIHECHGFDHYLLKNRACDLRSALALKLKREVLQALQNGVPALADEPERQQEVLKEYRRYLEPYTPEEIDWYGHTYLEAIRKLQKQLREAEKVVPHKLEFRGKLIEQLRQAGISEAGKLEKPDALAAESSVEHKDSDIEALTKLESSPSSSWLSKINPFGKKET	302	2	0.662252
Q9VMX1	reviewed	KBP_DROME	KIF-binding protein (Protein KBP)	CG14043	Drosophila melanogaster (Fruit fly)	Cytoplasm, cytoskeleton {ECO:0000250|UniProtKB:Q96EK5}.	MVIPKEILSDFKELYEKANRLVEEESRNDPPTDPFRSHYKARDVLIVLKKQLDDQLVSVQASEEDGGQDDRCYHSLLAFVCRDLGRIYIYTEEQAEGEKMLNRCLELVTPFKECPEGIIPFIGAINELSIVLASKEEYNKGLEILLEAEKIYEDFKASGLKPLAIQDVFNPPEEGQQSHEAGPKELESLYTLVSFYMAQMYGHLGEPEKSAKCCHRTLHRQLESKTYDPIDFALNTATLSQFYIGEKRFEEARHHLAAATLIMAEYEVHMLEPEMSEKQRQDVSETFKHRYADVARCWAKYGLYLMNTSKLRLMRDEDDEDAKNLEIVLRNMRLVEAEQSRFPGLDLTACENRISCEYCLTFDDAKLVFHFVNEWLDIAKDYYKAENEATEYSKIMQDYAEAYEHIAFFEENPENQAKMQKRRAKYLEDLLDLLDPIFYMKICRECWYGAGTAHAAVMDVRLDIIRATSTPAPEDIKKVNQSCMKAIKHFESYVKSYLVKPPSEEWRPNMDVEEQRHMLYAHFHIGRIYYKLISGHPLQQLEHLTSCHTYYQRFDAGCQLHKEAAETLQGEIGVVREMLQLLPLKINTIKARLNKAGLTA	600	18	3
Q9VMX6	reviewed	SMAL1_DROME	SWI/SNF-related matrix-associated actin-dependent regulator of chromatin subfamily A-like protein 1 (EC 3.6.4.-)	Marcal1 CG3753	Drosophila melanogaster (Fruit fly)	Nucleus {ECO:0000250}.	MSTCSSSEIAEKKRIALAKLQAKKSQLLASAPATNGKSTTSATGATQHANNGKSNPNQPQAKSPLNFYRSPTGEQKKINRSGPTPGDNKSSSFLNALKAIKQTSNRELSRGAAHPYQRPNGGNERNKPTLSLSSDKEKPVAVLLGNSITCNLYLISTHRFAAQTSGYHEQLVTVFKNMPTKCYDGQTRIWSFDLSDYQSLKTHAADLKPYVHMNGIPKKVLDLCGQPPVVPERSVLASIEPKLADQLMPFQQDGVCFAIAQKGRIMICDEMGLGKTYQALAVADYFKDDWPLLVCTTASTRDSWAKHIMDLLPKVPIHYVQVLNNNQLYVGEAKVLITSYNMMERHEDKLMQRKFGFIIFDESHTLKNSKAKCTTTAKRLTDQAKRVVLLSGTPALSRPLELFTQLQMIDGKFMNFMEFTTRYCDGKQSTFGWDANGQSNLEELKVILHLKYMLRRTKVEVLPQLAEKNRETVVLDPALVWTNAETKETLDAFNKELKTAKGRATEEILLRFYARTAEVKTRAVCAYLKTLVKEQKKFIIFAHHRVMMDAISDFLSGLKVHYIRIDGQTRSDHRSDSVDTFQKKSSCKVALLSLKACNSGITLTAAEIIVFAELDWNPSTLAQAESRAHRIGQTKPVICRYLIAHNTADDIIWNMLKNKQEVLSKVGIFAENLQKATHTAAPTSSHKIEEYFSPSTSTSLEPERNSIKQYFSTIPAKEPPEQNNNTEMTKVNKAESDIAAFFNDDDDEAFLELDI	755	18	2.38411
Q9VMY1	reviewed	RM24_DROME	Probable 39S ribosomal protein L24, mitochondrial (L24mt) (MRP-L24)	mRpL24 CG8849	Drosophila melanogaster (Fruit fly)	Mitochondrion {ECO:0000250|UniProtKB:Q96A35}.	MRLTQYLASKLKNFSNLPKEYIERSKKQVYWQTPKEINYLPRTVERKRFRYTTNRSWTGQFRQQNMPGTVRRKVLVEPIEDWSFFRGDRIEVLVGKDKGKQGIVTQVIPERNWVIVEGLNWHYRKVGGEKEFPGIIIKSEAPLHVTKDIRLVDPSDLQGTDFEWRFTEEGEKVRVSLRSGRIIPIPETNNQTHDYKTPNAYIEREKDTPGAVVGEITFQPKLSTFEMDIMEEMGIKEERTPVKSYWY	247	5	2.02429
Q9VN03	reviewed	SUV3_DROME	ATP-dependent RNA helicase SUV3 homolog, mitochondrial (EC 3.6.4.13)	Suv3 CG9791	Drosophila melanogaster (Fruit fly)	Mitochondrion {ECO:0000269|PubMed:26152302}. Note=Unlike in mammals, does not localize to the nucleus. {ECO:0000269|PubMed:26152302}.	MQNCRRCISLTGLLRMTLYLRPSFSIDLSLRRLHRAAFLFSRKKPETNLSTLFKPVQVHAYVDSEDVGSELSGKLEKAELLKILNKFTQRREIKSLCNENGLDDYLQQQAFGSFRRFCIEAENLPVDLHITFSDITQGAGHIDDIFPYFLRHAKTVFPHLDCMDDLKKISDLRQPANWYSNARAITRKIVFHAGPTNSGKTYHAMERYLSAKTGVYCGPLKLLATEVYNKANERGTPCDLVTGEERKFGISESLPANHVACTVEMTSVNTPYEVAVIDEIQQIRDPQRGWAWTRAFLGLIADEVHVCGEPGALDLLQKICETTGETVEVRLYDRLTELTVENTALGSLDNIVPGDCIVCFSKHDIYTVSREIEARGKEVAVIYGGLPPGTKLAQAAKFNDPANSCKVMVATDAIGMGLNLSIRRIIFYSLIKPSMNERGEREIDTISVSSALQIAGRAGRFRTQWEHGYVTAFKSEDLQTLQRILARTPEPIKQAGLHPTADQIELYAYHLPSSSLSNLMDIFVNLCTVDDSLYFMCNIEDFKFLAEMIQHVALPLRARYVFCCAPINRKMPFVCSMFLKVARQYSRNEPITFDFIKKNCGWPFKLPKTILDLVHLEAVFDVMDLYLWLSYRFMDLFPEAAYVRDAQKELDEIIQQGVFQITRLLKNTEASQDGETSNYAIRRITHVKEPRLPSLSRGRLTERLLAQGLLTPGMLSELRKEWDAQQLGKSNSQSNENSEPVVNSDDEDNYSGIGRKTRKKRRK	763	16	2.09699
Q9VN25	reviewed	EIF3A_DROME	Eukaryotic translation initiation factor 3 subunit A (eIF3a) (Eukaryotic translation initiation factor 3 subunit 10)	eIF3a eIF3-S10 CG9805	Drosophila melanogaster (Fruit fly)	Cytoplasm {ECO:0000255|HAMAP-Rule:MF_03000}.	MARYTQRPENALKRANEFIEVGKPLRALDTLQEVFRNKRWNYAYSETVIEPLMFKYLYLCVELKKSHIAKEGLFQYRNMFQLVNVNSLENVIRGYLKMAEEHTEAAQAQSSAAVAVLELDDLDNIATPESILMSAVCGEDAQDRSDRTILLPWVKFLWESYCQCLELLRVNTHCEALYHDIARMAFQFCLKYNRKSEFRRLCDKLRKHLEDICKSSNQTTGVSINKVETQQLCLDTRLYLLDSAIQMELWQEAYKAIEDIHGLMALSKKTPVPKTMANYYQKLAMVFSKAGNQLFHAAALLKLFQLTRELKKNLTKDDLQRMAAHVLLATLSIPLPSAHPEFDRFIEADKSPLEKAQKLAVLLGLPQPPTRVSLIREVVRLNVPQLVSEDFRNLYNWLEVDFNPLNLCKRIQSIVDFIENGPENALLTPYIQSLKDVTIMRLIRQISQVYESIKFQRLLQLASFCNIFELEKLLVESVRHNDMQIRIDHQKNSIYFGTDLTESQREYRPDGPALQSMPSEQIRSQLVNMSTVLTRAVSIVYPNRERDQRAKLRNQMVNHYHEIKDREHQRILQRQKIIEDRKEYIEKQNNAREEEEARRQEEESRKAKLAEQKRLEQEQEERERKRHQNEIQAIREKSLKEKVQQISQTAHGKKMLSKLDEEGIKKLDAEQIAKRESEELQREAKELQSKLKSQEKKIDYFERAKRLEEIPLFEKYLAEKQVKDKEFWEATEKTRIENAIAERKDAVAQQERLKRMYPDRDEFLEALKKERASLYVEKLKKFEAALEAERKKRLADRIIRRREERRQAFLREKEEERLRKEEEIRLAQAAEERAAAEARRLEREAEDEKRRAQYEKQRAKEEEAERKIKEDRDRLSRELASERERTEKDRDTWRPRGGDRPSASNGGSSEWRRAAPAASERNDRGGERIERGGERIERGGERLERGGERIERGGDRDRKDNEGADSSWRVRREPDSQRAAAPKDSGAPQSRDDKWRRGGERDRDFRIDGARRDRDDGPRRDRDDGPRRDRDDERGGFRRADGARRTDEPQRETGGNWRDAPRHADRETRRPAERRDRDVRETRGDQRGSAPKEAASGGVGGNWRTAPATREEKPAAKRDQAQEKENKAGDDGEWTSVKRR	1140	18	1.57895
Q9VN27	reviewed	LIPT2_DROME	Putative lipoyltransferase 2, mitochondrial (EC 2.3.1.181) (Lipoate-protein ligase B) (Lipoyl/octanoyl transferase) (Octanoyl-[acyl-carrier-protein]-protein N-octanoyltransferase)	CG9804	Drosophila melanogaster (Fruit fly)	Mitochondrion {ECO:0000305}.	MPFVRPLVTVVRAGRHSYSAGLQLQQRLARSNQILNPPAEFRNYLVLQEHDPVYTVGLRTKDYTAQDEDRLRRLGADFHRTDRGGLITFHGPGQLVAYPILHLGQFVPSIRWYVATLERMVVEACHQMGISSAKATKDTGIWVGDNKICAIGIHGSRYVTTHGIGLNCCTDLQWFEHIVPCGIEGKGVTSLSKELDRHFPVEEASGALLNSFAKVFECRLQEHAKKPASSAEIG	234	3	1.28205
Q9VN41	reviewed	SLX1_DROME	Structure-specific endonuclease subunit SLX1 homolog (EC 3.1.-.-)	slx1 CG18271	Drosophila melanogaster (Fruit fly)	Nucleus {ECO:0000255|HAMAP-Rule:MF_03100}.	MNSYDPQDTASQQEESVALKGHFYGVYLLCSQSLDPRYRGKCYVGFTVNPKRRIRQHNLGCDFGGARKTSRKGPWLMVMIVHGFPNNTVALQFEWAWQQPSLSTRLKMYPELKRKLPRETFFDYNFRILSNMLGVGPWNRLPLTVRWLETDYERPFSKALPKHMEIVSGKVSISASQRRRPDDAVPPPPVAWASECHLCMQEMEQPEKSRLGCTNQMCRLTCHMVCLANYLLGDEPGHYIPVGGECPLCETRLSWAALLQRKRLLLGVPEELQDHDEDLSDDIDVDSDIEDTPELSD	297	10	3.367
Q9VN95	reviewed	ENOPH_DROME	Enolase-phosphatase E1 (EC 3.1.3.77) (2,3-diketo-5-methylthio-1-phosphopentane phosphatase)	CG12173	Drosophila melanogaster (Fruit fly)	Cytoplasm {ECO:0000255|HAMAP-Rule:MF_03117}. Nucleus {ECO:0000255|HAMAP-Rule:MF_03117}.	MSSSERVAKVVLVDIEGTTTSISFVHDVLFPYAKQNVEKFLRDSWEEDDIKRIVQDLQQVPQYADYKALLSGPPTEVDVDLIAGFVRYLIDQDLKVTPMKTLQGLIWAQGYANGELKGHVYEDVPAAFEAWRAAGLQIAVYSSGSVAAQKLIFGHSLAGNLQPYLSAYFDTHVGHKQEQQSYKNIAKQLKEDPKQILFLTDIPGEAAAARCAGLQAIILKRPGNAALADDQKTGFELIPDFKPLHNLKVPVNKSQA	256	2	0.78125
Q9VNA5	reviewed	PSB4_DROME	Proteasome subunit beta type-4 (Proteasome subunit beta type-7)	Prosbeta7 Prosb4 Prosbeta4 CG12000	Drosophila melanogaster (Fruit fly)	Cytoplasm {ECO:0000255|PROSITE-ProRule:PRU00809}. Nucleus {ECO:0000250}.	MLNNYNSLAQPMWQNGPAPGEFYNFTGGQTPVQQLPRELTTMGPYGTKHSTASSTTGTSVLGIRYDSGVMLAADTLVSYGSMARYQNIERVFKVNKNILLGGSGDFADIQSIKRNIDQKMIEDQCCDDNIEMKPKSLASWMTRVLYNRRSRMNPLYIDVVVGGVDNEGTPYLANVDLRGRSYEDYVVATGFARHLAVPLVREKKPKDRDFTAVEASELIRTCMEVLYYRDTRNISQYTVGVCSVNGCGVEGPFQVNENWTFAETIKGY	268	10	3.73134
Q9VNA8	reviewed	DONS_DROME	Protein downstream neighbor of son homolog (Protein humpty dumpty)	hd CG2669	Drosophila melanogaster (Fruit fly)	Nucleus {ECO:0000269|PubMed:15854909}.	MSTEASVASKWTRPDDFIKLQRLKQKKNKLAARVSNNNNRRPRHQVDETDKSKLLEAKLAQKRKNPFAKSTADAKKLRVDPQLADLEPVVTASSCFVRETPTRPAPAKFVLQKYDPQAFAKLFQHPQINAEDEDDAELAARQKHTAHLPVDWSLKTRARFFCPTELPAIQLKTSQLASGLTSFVRCMDPQRTESTLDISDATRFNQCNYYWQHPHLPWLTLYPRTAKENVGVVVGERERKALAEEWDFSFRGLFQLLRARQCPYFYLCANTFTVLFRAAGVGGRPESHALVTPSTRGMRQALRQEGIEFSMPLKSDNSGNAHDNSFNEESTTTSLGPEAGEDAPPPAQEDEDDDEDWLESLGVDERELRRIQSSHARKQQAAEMREDFSDNSLLLVDGVECQGFFSYLLNAKSAISTVGRLAGVPPTLLSPVAFPKATMQHLVPRSKKVRLDGVDYFSIDIKGLILPTFLPSVAELLSETRQMFSSTLASSINTLAFSKATQKLLETPETPQSDAEGEDAAGQVFGEQNLSECGLLPAVVGSICRTGQHAVGLLERVCYQRDEGYAWS	568	7	1.23239
Q9VNG0	reviewed	MED27_DROME	Mediator of RNA polymerase II transcription subunit 27 (Mediator complex subunit 27) (dCRSP34) (dMED27) (dTRAP37)	MED27 Trap37 CG1245	Drosophila melanogaster (Fruit fly)	Nucleus {ECO:0000250}.	MDKLNSTLTAVKNLRSNVRLCFEHLADGTDGESGEESRNKFVNDFQERFAAINSQIREVEQLINGLPVPPTPYSLGNTAYLAQETSQDRQALYPQLVNSYKWMDKVHDHSFLAFNNLNQNTLRRSYNYCSQKRQRLPFSSFNNDPDHIDKLLSEINTPPHTSYRIFRPFGTNAVTIVTISNVMKAAIVFKGVLIEWVTVKGFDEPLEHDDLWAESRYEVFRKVQDHAHSAMLHFFSPTLPDLAVKSYITWLNSHVKLFLEPCKRCGKFVVNGLPPTWRDLRTLEPFHEDCRNC	293	4	1.36519
Q9VNI3	reviewed	HPF1_DROME	Histone PARylation factor 1-like	CG1218	Drosophila melanogaster (Fruit fly)	Chromosome {ECO:0000250|UniProtKB:Q9NWY4}. Nucleus {ECO:0000250|UniProtKB:Q9NWY4}.	MPKEDCKYWDKCYQQNPAHLSKYNHPKKQQEHEVDGAEGKKVAPKRSASSQSGEQKKEEQTEPVNKDKSNTSASSTEMVNKDTAKGSYEAETEELHKEAMSNISGKNYMEILEKRIRLSVQKEYDNLCESNEFIRHKFLVEMPPDFYEFWKFVGSLKIDPAKPKDAGLEHLDKVFQLQLVGPFEFLAGKFHGAKLGEPGDYLRHWRFYYDPPEFQTIFVRRGTGIHYGYWRDVPQDKENLLIARNDSAKGCQFQFVAGNAFDAFLYYLEHDFAATPFSCGQLAGTKKAVAKYLSDNSLELAQLDRLQRERNKRVVAKTFHRAGIVVPFDQKTEVGYRPLAVSDSELKKMLAMLERKDVDNGAAKQAVLEKLQPVANAANIAVDESDFGSALELGIDMFCSGHKELHMLASSLLVPAYSMLSRPQFIAIAKAHMEQRSREDNLSIFDVLK	449	11	2.44989
Q9VNP5	reviewed	BOYB_DROME	Putative ATP-dependent RNA helicase BoYb (EC 3.6.4.13) (Brother of Yb)	BoYb CG11133	Drosophila melanogaster (Fruit fly)	Cytoplasm {ECO:0000269|PubMed:21863019}. Note=Localizes to Yb bodies.	MIKISDEKTWQSSRDSVYEVGDSYSGQNANRPLVATNCSEYAVAHANCQLRPVRRFAEVSLLPDILETMRNLGLNRLLRLQSYTWPHLAGGSGHGAMIVGSPASGRTFAYIPPVCHAVSRALMDFTGQCEDVEHDISQPDRYGPIALILVPDLRRVHQVSAMCLALLRKAHKNDSVTLALNVSSTKSSQFFLKLLNGVGCLVATPAQLVWFWQEAPGLMRFPCLQFLVYDDVDLMSREQLQDVQQVLQEILPLSHSPQVVMVSKSYCHTLMSKLRAVNDKPALVFGDILEAALYGGTRIRISIMRSEAKANAVVQMLQQCSPEEFRTVIFCSDDGDMQCLVAALEVQHYSCLPYYQTADLEVRQQVHSWQARSNGVILLCTDNCPELDIRDAHTIIHHSMSHSWSKFKLRHLKISDNLCNMVKPTASIVKKPLYSLVLLDDNNHRQLPRLVDFLQLHQKVDHRLVEVAKRIRQELGKARNDQHQLCDQILVLGKCYDPVCESRHRLSHIDRRPDYLPASGDVKVQLVKVYSPTHFCVRLLEHLPPKGTWRMMEYSAVQEFRMQLTQIKEPRRYWPPVAGAICMYHTTFTKERVRVLKVAAIKNTNIVQSDLTVKLQALDVDTRIFSTNCGKLFECPEALQQEAPLACDLRLPGWVPYFGERSWTEENIRNVNLILTQLPKDHFLQAKILFVAAGTLFVQDLVAIMYADQFKAHVRHLSLARRLVEATLVKRSENAAEMIREFFAEVIIEDDIDENVQDSKEKANSKPHEKMKGKMTDQPAKLQSQPPLSGRCLRLANMAHESVKENQLHQELQERRYETPEIPHQSNESDIPQSNEDRFSQLYECIMNCASLQLEDESKPAKHPDHVLSESVEFHKIMTNEDATPDHTQEKTALLLLPNNVARPSVTYYQTMTTLEFQVFLPEDDHDYKALLLGAQLFFRAISKSSDLILQFIMTLRFPYSSMSHNIRGRTVYISVKKLLALIDPLAFREYRFLKPNHDLFDKVDKQLQETQNRLVRFLEDMNYVKRNFEGQEKRETSEDEEVNVEGIERPDCHKIWDL	1059	29	2.73843
Q9VNS0	reviewed	MAEL_DROME	Protein maelstrom	mael CG11254	Drosophila melanogaster (Fruit fly)	Cytoplasm. Nucleus {ECO:0000269|PubMed:23913921}. Note=Component of the meiotic nuage, also named P granule, a germ-cell-specific organelle required to repress transposon activity during meiosis. Vas, aub and spn-E are required for nuage localization. Shuttles between the cytoplasm and the nucleus.	MAPKKHSGFMMFVNEWRNRNAEGRRMTLAQAVSHCGTIWEKMNTQQRGPYNSGGKDANVAQRAKRESSNGHGQVDKAQREATESLMDMKRTIERLVLNAKMSHDLENAKFVFVAFNYFTKALTTDVYVPAEFAACEYSLKEGIRSIYSTMIDPGQIIFGQGSDALLHSSTTHDLPLPPNALGEKNMTKLYRNIVDYLSKCQGKGKTLVVFTPAENITMVKSCFRYLECDDDFRDGGEKIQVFDIQYLLFILKKEVMNVADLNDEKINKFATDAFFKKDFFEFTAGIACQYHEDNDRTKYCTQSMVTRWAYTFTDFMCGDLAITVQPGKHIPAQTKPNYLIISSYASSLDHESSFDSFYSLPGSGVKKESQPEACSLSSSRLSVASSSYKPIDHTSFAANLNEVSEFPSLGMRNSSKHHGIAASAQREWNARNLPTHSRLIRKVSDNDFSVNGADGKLKK	459	15	3.26797
Q9VNT5	reviewed	TRXR2_DROME	Thioredoxin reductase 2, mitochondrial (EC 1.8.1.9)	Trxr2 Trxr-2 CG11401	Drosophila melanogaster (Fruit fly)	Mitochondrion.	MSTIKFLRSSTHNALRSSLGWCRLAASRPRYDYDLVVLGGGSAGLACAKEAAGCGARVLCFDYVKPTPVGTKWGIGGTCVNVGCIPKKLMHQASLLGEAVHEAVAYGWNVDDTNIRPDWRKLVRSVQNHIKSVNWVTRVDLRDKKVEYVNSMATFRDSHTIEYVAMPGAEHRQVTSEYVVVAVGGRPRYPDIPGAVELGITSDDIFSYEREPGRTLVVGAGYVGLECACFLKGLGYEPTVMVRSIVLRGFDRQMSELLAAMMTERGIPFLGTTIPKAVERQADGRLLVRYRNTTTQMDGSDVFDTVLWAIGRKGLIEDLNLDAAGVKTHDDKIVVDAAEATSVPHIFAVGDIIYGRPELTPVAILSGRLLARRLFAGSTQLMDYADVATTVFTPLEYSCVGMSEETAIELRGADNIEVFHGYYKPTEFFIPQKSVRHCYLKAVAEVSGDQKILGLHYIGPVAGEVIQGFAAALKTGLTVKTLLNTVGIHPTTAEEFTRLSITKRSGRDPTPASCCS	516	11	2.13178
Q9VNX1	reviewed	POLH_DROME	DNA polymerase eta (EC 2.7.7.7)	PolH DNApol-eta DNApolH dPoleta drad30A CG7143	Drosophila melanogaster (Fruit fly)	Nucleus {ECO:0000269|PubMed:24553286}. Note=Localizes to interphase nuclei but undetectable during mitosis. {ECO:0000269|PubMed:24553286}.	MSSARSHVSMQNKYDRVVLLVDMDCFFCQVEEKQHPEYRNRPLAVVQYNPWRGGGIIAVNYAARAKGVTRHMRGDEAKDLCPEIVLCQVPNIREKADTSKYRDAGKEVANVLQRFTQLLERASVDEAYLDITETVNHRMQQMQSGAFALQPQELVNTFAVGYPSIGDYVNKITNRFANPYMDDERYQMSYDQNDLPAVRQSDIRLLIGASVAGEVRAAVKKETGYECSAGIAHNKILAKLAAGMNKPNKQTILPLTETASLFDSLPVGKIKGLGGKFGEVVCETLGIKFMGQVVKFSEVDLQRKFDEKNGTWLFNISRGIDLEAVTPRFYSKSIGCCKKFPGRNNITGLKTLQHWLGELSSEINDRLEKDFIENNRRAKHMVVQYVQDIDGEEVASSRSTALRDYDQESIVRLSLDLIKANTKTFLRPGSESALNNAIKFLGISVGKFETVSSGQNKLQEMFANQAAKKRRVSGDEPGQLPKVEMEKKQKQTDEFKMKSFFANYLQGAKKEDAKADGISANPLAAAAGAPNKNFVEEYKHKLHAAVRTEGTVLTSTPAEFKESFFSQYLKQQKKTGQQGSVTSREDSLDVQELAEELDAIEADNSKDFEEDTEEETELTSDTHMSKPEGQSSDAGQEQDPNTLNDSTGNDLYVETGIVPPTLTEDELKPSTSKRKFDEIESSVSNYKECYVEFAVPNLRTDILPTIKCDQCGANIPDEVKSLQTHRDHHFAQELSRTLRSTEREERTQSRQKISLKPTPPKKSKKTAGSGSSSYSTAPPSNSITKFFRAKPTQEQAPSDPQMNQCPECKAFIKCVDMPEHLDYHVARNLQRELNQQDLRTRTAALNKEKISPVQPKKQSQKKLNSTISASSSGTKTIAQFFSQSN	885	17	1.9209
Q9VP05	reviewed	MED1_DROME	Mediator of RNA polymerase II transcription subunit 1 (Mediator complex subunit 1) (dTRAP220)	MED1 Trap220 CG7162	Drosophila melanogaster (Fruit fly)	Nucleus {ECO:0000250}.	MSGSNAKSSGTGFGSHIPSIEEKNKQIQQETMMEKLRAKYRNKPKSYEEIKKSVRMYFIEKHYPLDPLCKATLQSALDKLQHYIKVTSRHGLVERLESLSRQLGLKFMEDQQLLFISTDMFYVEILLDAAGSLSDVKVHHECKIEQQSSELVACLKSGDFADFTVQLEGLSSIYQLNAEPKVKKKAFVALQAMETDIQSLYQLHLQGHSGDSYSLMTSSSVGLVLPRRGGHPMRLTYFCPPLHLPEGDPKLASGDFTIDQVMRSSYGLSATINLEGSSANKLQTLPTVTLVRDAQTGLEVPTYAQLNQNNSLLMPATFVLRLNKPMPVCLESLKALGLPGLDSVATPPGPPTTVLNLIVQTASKQAIKNTQRGLYVNLPKETHCYFFTDNRKLQGTLVSSLPFTEPAQVPRIVAFLKKQALFYTLLASCVREQQKQYNDMDSTVILEVTAVSFNQITVELQHPYEESLATVDFLLEDGQPTCSVYCLTNEYELLSQKLTRTARKVVSIPMVIYKLLKCWDEEHEFKLHGAIGPGSGSGAIGGGGMSGGGPVSGVGNNFSQFSMDTPTPSDGSLPGGGFANINNLKMDAKSRSLADAFAASTSAAAAIAGLINLKRETDPQSGSSASGTTVSGSSSSSGSAKTSDHDIADKYKNIWKDKTPNLKHCVSITPIPGDGKSGSAGGVSGVEVQRTGGIEIIPLNAQAAIAGGGVTASSSATPTTITITPITGKDPSKDSTKKSTAASAGVGVAAKRPHESSTSSSSTSGCSGSGSSMSSSASSGSSDTQKEKKRKKKRDDSPMGPPEKIYSRQNSPAGGADASATGGVVRKFSSPSSSPKAGGGGQGLMAGVPTARPSPKHSPVYSSPKHNTASNSPKSPFGTHSPKHGSSGKPSMSTLKSAATAATILSPKGDKSSSAVGNTSSGPSASSGSSGATGLVRSFASVGAPPPPPPIPPLASSSGSISSSQSLKKEKTSSASGSSSTSSSATAGVASGGGISPASVAAAVAALKSSQQQMKSVASLSHLAAGGGLGSYAAPSGAGASGAAAVVVGAGAGAGAGASGLELSALRKGMAGGAVSLMTSTAALAPTIPAPTTTVAAGSAASLVSPVSAVVGQGQETAGAAAAATLATATILQQQPQPGAAPTSSCLTTSGGSSDSAGSINPAGASTEYMVKPSSQEGLKLTINKTGSSKSSGTGSGSSSSSGLQAKAKSSSSGATSFAGSTGSTKKQHTGLKPGVNSGPASKKATAAVSSATASSSKHFFQKANSSGNLSSKLSGSGSGGGIPLTKSNSTNSFQEHNAPRRRPSMGALASGSSGGGSGQRKLGSASGGGSGSSGSVSPALSGSMSQPPPRFDHHTDMMTILQYASPTMAASMEGFIKGLHNKFQIPKLSQRGSGGNTTSGRSTPSGSSEPALAGTSSSILGPIASSTGLTEPEAKPPVPPSQSGNEGLLNLSSTAGTPSADGIDEELLASLAGE	1475	31	2.10169
Q9VP22	reviewed	CDK12_DROME	Cyclin-dependent kinase 12 (EC 2.7.11.22) (EC 2.7.11.23) (Cell division protein kinase 12) (dCdk12)	Cdk12 CG7597	Drosophila melanogaster (Fruit fly)	Nucleus {ECO:0000269|PubMed:20952539}. Chromosome {ECO:0000269|PubMed:20952539}. Note=Localizes to active genes.	MHASSAAATALVEYSDVSSEDFSDQEAGDLDADAGKGAGNIKKPKPAPDNQFSKGRLDAKPDKEGYDNYRSRRAEDSSDPVAAGSRQTSSSEATNPREEPSQASNTSKDELWGREIYMSSDSIDTDELEAEMKRQKRKKQKKEKHKHKSKKKSKKRKKKRAKSYSSIDSMSDNDINALLDRRYTPPTAPSKSNERTVSAAPSSFTPHNLKESSSPATPPPVRRPNTNSNYYGESSLETANSALGSNLQVTVTNKQSISNRLRSPPPSSRSSGNGPRFGNSPRTPPPSHYSSSGGGGVGSGSVVRDSRSSRYVNSPHKEDVSAHHRSSHDHGYQGRYSGAGSSSHDTRKVKRLSPELDRYNHQPSTPPHKRRKFSDGREVGLGNFEHSRHHSGKYERYSRDRYSRRSSRSPSVQHSRSRQSPSGGLSSGSNAFRHGGSHKHKYGTTVSSTPSHTTRTSKRASGTGTSGDRYSRSPRTSSRYMESSPPSPVGASGSHHYHHRRSPRMRQRTRGDSRRRSPSSASSESSASRSRSPTSRDLKHKREEYIKKISETSLFAELVKDRHKRQKALKEIIERQEENSNSNSNGALTINDNSSSVDGNTPNAADGRSAPGSGTPAAASTTSNGLQALGSKPDLDLNNIPMPNKQNDSVVSNPASNADVPDSVAQLKQPLLVPPFSASKNNIKPKSLTSLPLPPGMNVLDLAGARSPSPGQKKESDEKNVTSSGSANKSVLNLPMPPVIPGSEELSGDDDVIDSPEDFDAPAVGTVHGHGGGPGTTRQRPVILNRRDSRNNVRDWGERCVDVFEMIAQIGEGTYGQVYKARDHHTNDMVALKKVRLEHEKEGFPITAVREIKILRQLNHRNIVNLHEIVTDKQDAVEFRKDKGSFYLVFEYMDHDLMGLLESGMVDFNEENNASIMKQLLDGLNYCHKKNFLHRDIKCSNILMNNRGKVKLADFGLARLYNADDRERPYTNKVITLWYRPPELLLGEERYGPSIDVWSCGCILGELFVKRPLFQANAEMAQLETISKICGSPVPAVWPNVIKLPLFHTLKQKKTHRRRLREDFEFMPAPALDLLDKMLDLDPDKRITAEDALRSPWLRKINPDEMPTPQLPTWQDCHELWSKKRRRQMREQQESLPPTVIASTKYQQHGATMVGDA	1157	22	1.90147
Q9VP47	reviewed	TSR1_DROME	Pre-rRNA-processing protein TSR1 homolog (Tsr1 ribosome assembly factor)	Tsr1 CG7338	Drosophila melanogaster (Fruit fly)	Nucleus, nucleolus {ECO:0000250}.	MADHAFHRPGPLKQANKAHKTGRHRSKGAIDNAQKGKIGLRPISHKHKQQQRKEQRRNQMNQLRKNKREEVLEQKRKLGGQNTAPFLVCLLPMHEQIDPMSALEILKSCDSELVVENSPSGIVYINLPRFKQRFAFVTPPVGRGNELIALDYLKVCDTTLLLTTAAFGDDEIFDRWGQRIFNMMSAQGIPTPVVALMDLESINPKRRPAAKQAAQKVISKLLPEEKIMQLDTASEALNVMRRIGGQKKRILHNVANRPHLFGDVVEFKPGSDPSDDLGTLEVTGFLRGQSLNVNGLVHIPGLGDFQLSQVVAPPDPYKLDKSRDGENSEVRLLDRSDPSKRTSLQSENIPDPMDAEQTWPTEDEIAASQAETKKMKLVKRVPKGYSEYQAAWIPDVEEVEDPDGKDDDDMSEDDDDDKEDDNEDFMSCDNKSFEDEYEKRDSDTEEFQDTVSVASEAAINDEKYDQQMDFQEERETLKKLQQARTDQLWPDEIDTPLDVPARERFQKYRGLESFRTSPWDAKENLPADYARIYQFQNFDRTKRRILNEAKEFEGVLPGLYVTLYVINVPESRWNAFKSAQLMDNIIVYGMLPHEHQMCVMNVVLQRMPDSEVPLKSKEQLIIQCGYRRFVVNPIYSQHTNGDKHKFERYFRPYETVCATFYAPIQFPPAPVLAFKVNPDSTLALVARGRLLSCNPDRIVLKRVVLSGHPMRINRKSASIRYMFFYKEDVEYFKPVKLRTKCGRLGHIKESLGTHGHMKCYFDGQLRSYDTAFMYLYKRVFPKWTYEECLVRTAEHERQHASANRRSSQQVAMEE	814	24	2.9484
Q9VP61	reviewed	ACSA_DROME	Acetyl-coenzyme A synthetase (EC 6.2.1.1) (Acetate--CoA ligase) (Acetyl-CoA synthetase) (ACS) (AceCS) (Acyl-activating enzyme)	AcCoAS CG9390	Drosophila melanogaster (Fruit fly)	Cytoplasm.	MPAEKSIYDPNPAISQNAYISSFEEYQKFYQESLDNPAEFWSRVAKQFHWETPADQDKFLKYNFNISKGPISIKWMEGASTNLCYNLLDRNVRNGLGDQIAYYWEGNHPDDYSRGLTYRKLLEEVCRFANVLKDHGIRKGDRVSIYMPMILELPIAMLACARIGAVHSIVFAGFSPDSLAERMFDCKAKLLITADGAWRGEKPLYLKALCDTALEKVEEMGHSVEKCIVVSHLKRVTPCQPDHVEEEIPWTDDRDYWWHEEMEDKEPACYPEWMDAEDPLFMLYTSGSTGKPKGVLHTTAGYLLYAATTFKIVFDYKPGDIYWCTADVGWITGHTYVVYGPLANGATSVIFEGTPFFPGNDRYWSVIDKYKVTQFYTAPTAIRALMKFGEGPVLKHNLSGLKVLGSVGEPINPEAWLWYYKYIGKEQCSIVDTFWQTETGGHVITPLPGATPMKPGSASFPFFGVKPTLLDECGIEIKGEGEGYLVFSQPWPGMMRTLYNNHERFEDTYFSKFPGYYCTGDGARRDADGYLWITGRVDDMLNVSGHLMSTAEVESVLTEHPRVAESAVVSRPHPVKGECLYCFITPNENEVFDQKLISDLKKMVRERIGPFAMPDVIQNAPGLPKTRSGKIMRRVLRKIAVNDRNVGDTSTLADEQIVEQLFANRPVEAK	670	19	2.83582
Q9VPC0	reviewed	KP58_DROME	Serine/threonine-protein kinase PITSLRE (EC 2.7.11.22) (Cell division cycle 2-like)	Pitslre CG4268	Drosophila melanogaster (Fruit fly)	Nucleus {ECO:0000305}.	MVNSSGSEDGQLRSPNDVHYHSRGEEDEHEGDADALYIQPPQASRESGSGPRREKKKHSRERRRHKERDDVGGAALALERDHRYDYRSREEHYHHHQRERSSNAAAAYAKHHLGHAYHYPQPPQQQQQPLPPAPSYAAHHYHHHQHLSGARAAPREYHSYPSGYHSGSRHGDYPMEEPTRRSSKYAESKDAESLEQDLRSRLLKKRHNYVKDYETEENYEHRVERSDRREGGRKERERTVRSTHKQNRHDRVIELLDSPEQEHHHQHQHKSHRSKWREEVEVIRRKVPEDLELLARREKLLAAERESRQRKQTAREELEARRELLRERNEHSDALSPTTVAASVTAGLNIHVKRKSKPDNYEKEIKLKKRREDDIEVIRDDDDEESEESDSNEEVPEQDSEGSATESGSEDSYASKKKSKIKSKSQLEDDDEDLPLPDSPLSVGELYKSPKQRQRSRSVSSKSSSQSSRSSRSRSRSRSQSSLEDEVDRQDVGADASPSSSTRSEERGMTQEQPEEKPEEKLKEKQKSLEEQIPCDDKGIPLPNYYPGVQGCRSVEEFQCLNRIEEGTYGVVYRAKDKRTNEIVALKRLKMEKEKEGFPITSLREINTLLKGQHPNIVTVREIVVGSNMDKIFIVMDYVEHDLKSLMETMKNRKQSFFPGEVKCLTQQLLRAVAHLHDNWILHRDLKTSNLLLSHKGILKVGDFGLAREYGSPIKKYTSLVVTLWYRAPELLLCSPVYSTPIDVWSVGCIFAEFLQMLPLFPGKSEIDELNRIFKELGTPNEKIWPGYTELPAVKNMLSQNSQFTEYPVSQLRKHFQEKTSEMGLSLLQGLLTYDPKQRLSADAALKHGFFKELPLPIDPSMFPTWPAKSELGARKAQASSPKPPSGGSQFKQLGRDEPIIVGPGNKLSSGIITGNKKSHGAGGSSASTGFVLNAGITQRQLAMGPGFSLKF	952	13	1.36555
Q9VPD2	reviewed	NUBP2_DROME	Cytosolic Fe-S cluster assembly factor NUBP2 homolog	CG4858	Drosophila melanogaster (Fruit fly)	Cytoplasm {ECO:0000255|HAMAP-Rule:MF_03039}.	MLDKVKNVIVVLSGKGGVGKSTVSTQLSLALRKNGFKVGLLDIDLCGPSVPYLLGLEGRDIFQCDDGWVPVYTDESQTLAVMSIGFLLKNREDPVIWRGPKKTMMIRQFLTDVRWDELDYLIIDTPPGTSDEHITVMECLKEVGCHGAIIVTTPQEVALDDVRKEITFCKKTGINILGIVENMSGFVCPHCTSCTNIFSSNGGVSLATYAQVPHLGTLPIDPRVGILAGTTTSVLDELPDSTTAEVLTHIVEKLKTMLVS	260	7	2.69231
Q9VPD5	reviewed	MTEF3_DROME	Transcription termination factor 3, mitochondrial (Mitochondrial transcription termination factor 3) (mTerf3)	mTerf3 CG5047	Drosophila melanogaster (Fruit fly)	Mitochondrion {ECO:0000269|PubMed:23300484}.	MFCSALRNILRNSQNAAKNATITSQIRNLRGQQSVHHEVEVLTSPGITTKQNDKKTEPAECEGSKEVALDFRNREAHVPSFNLAAYVNNSSTLQQFLSLGVDLHSIERRKGLGDFVLKLDFEKNVKPYITFLVDQGVSPDDFGRMFTKNPLLFKEDLDDLQTRVNYLKSKRFSDEARQRILTQNPYWLMFSTRRVDRRLGYFQKEFKLSGHDLRLLATREPNAITYNMEHLRKSVFTLKEEMGFNAKELSDLVVRKPRLLMIPPDDLVERFSYIHQDMGLPHAQIVQCPELLASREFRLRERHEFLKLLGRAQYDPQKDLYISPKTIVEGNNFYFVRNVAKSDLETFDLFLKTR	354	7	1.9774
Q9VPH7	reviewed	ERF1_DROME	Eukaryotic peptide chain release factor subunit 1 (Eukaryotic release factor 1) (eRF1)	eRF1 CG5605	Drosophila melanogaster (Fruit fly)	Cytoplasm {ECO:0000250}.	MSGEETSADRNVEIWKIKKLIKSLEMARGNGTSMISLIIPPKDQISRVSKMLADEFGTASNIKSRVNRLSVLGAITSVQHRLKLYTKVPPNGLVIYCGTIVTEEGKEKKVNIDFEPFKPINTSLYLCDNKFHTEALTALLADDNKFGFIVMDGNGALFGTLQGNTREVLHKFTVDLPKKHGRGGQSALRFARLRMEKRHNYVRKVAEVATQLFITNDKPNIAGLILAGSADFKTELSQSDMFDPRLQSKVIKLVDVSYGGENGFNQAIELAAESLQNVKFIQEKKLIGRYFDEISQDTGKYCFGVEDTLRALELGSVETLICWENLDIQRYVLKNHANSTSTTVLHLTPEQEKDKSHFTDKESGVEMELIESQPLLEWLANNYKMFGATLEIITDKSQEGSQFVRGFGGIGGILRYKVDFQSMQLDELDNDGFDLDDY	438	10	2.28311
Q9VPH8	reviewed	RBBP5_DROME	Retinoblastoma-binding protein 5 homolog	Rbbp5 CG5585	Drosophila melanogaster (Fruit fly)	Nucleus {ECO:0000269|PubMed:21694722}.	MNLELLESFGQNYPEEFDGSLDCISLAVTCAFNKYGTLLAVGCNDGRIVIWDFLTRGIAKIISAHVHPVCSLSWTRNGHKLLSASTDNNVCIWDVLTGELEHKYRFPSPVLKVQFDPRNDNRLLVCPMRYAAVLVEVGGTHRCLPLDSDGDLNIVASFDRRGKHIYTGNAKGKILVLDVETFEVVASFRIIVGTSSATAVKSIEFARRGDAFLINTSDRVIRVYDSKEIITLGKDGEPEPIQKLQDLVNKTTWKKCCFSGDGEYICAGSARQHALYIWEKSIGNLVKILHGTKGELLLDVVWHPVRPIIASISSGLVSIWAQNQVENWSAFAPDFKELDENVEYEERESEFDIADEDKSVDLNADAQQDEEIEVDVQKVEPVAAFCSSDEEGEDENALQFLPMAPEVEDPEDGWTGQDGLEPSAVMLGHMEPHDYEDDIMASKRRRMQLYDVSLPDAPTDETHPLISSKASKDKQQPVGGKKAAGRTKK	489	7	1.43149
Q9VPL3	reviewed	RM10_DROME	39S ribosomal protein L10, mitochondrial (L10mt) (MRP-L10)	mRpL10 CG11488	Drosophila melanogaster (Fruit fly)	Mitochondrion {ECO:0000250|UniProtKB:Q7Z7H8}.	MATLIQRSLSLAKSSTPALQFLRFRGKINIQRPKAPHYERARVVAVTQPKYPELPKAKSCFKTRAERTQQQQENPYNEIIAREVRNWLDHSRLVAFFHLSSITADDIFRVRVQLHKQNLHLKSYGSKIIEQAVKNTRYEAIVPLFHSNHCIVFSPDPEKTAALLRIVRRVPQMVLLGGIVEETMLSRNQLVAYAQMPGLHAVQAQLVQTLSQAPGHLIQQLQAHQNSFVQVLDVHAKNQMNEETPKST	248	5	2.01613
Q9VPM5	reviewed	MBM_DROME	Protein mushroom body miniature	mbm CG11604	Drosophila melanogaster (Fruit fly)	Nucleus, nucleolus {ECO:0000269|PubMed:15375215, ECO:0000269|PubMed:24615015}. Cytoplasm {ECO:0000269|PubMed:15375215, ECO:0000269|PubMed:24615015}. Note=Nuclear from interphase until early prophase and is then redistributed to the cytoplasm during mitosis when the nucleus is disassembled. {ECO:0000269|PubMed:24615015}.	MHNSGGQSGWNLSGEERKPFSNYGRNNQQRRSSGGGGRGSHSQNRAANGNWPDAGSEGGQNGNAFNKFRDPQQELDNHQPNKRGGRRNRGGGGGGGGWGGRRGNRGRDSNRRGGRNNSWQPKDQHVSPGQSNMLYFDNVGDFTEDPPLPRSSPAPSSLRQESLPPVTFAADLTPPPPVSVAPPDVAVTPEEPTVPLINIKKEKEMEHKSKIKQFVKAEPKSPKKKKVNSSRSSSTSGEESEPEPGEMVVNTKAVVVPSPKAKAIKTPVASTPKPKAVKPVSSSDSSTSDSDTDDEQSHPPAKSKKMEKNTEEDVVCMGSQERQFTITDEEESTEPEDDKKARKQKNKGKTVDVCGICDKKGHTSFQCQMICRNCSGSYHGLKNCPNPPNLNIAIQSFVEFAMQQMTAFHCEQGFGFPAGTVTAPVSAKPKKDKKASIKKIKKSSQKRMKVEPKDHDEEDDEEDDDEDEDDSSESDDSESSEEPHPAPVSKQKRKRGTKASVSAAASLPPQVFPFPLLGAPGAPFNSMMYSYRAPFNFSK	539	12	2.22635
Q9VPQ6	reviewed	USH_DROME	Zinc finger protein ush (Protein U-shaped)	ush CG2762	Drosophila melanogaster (Fruit fly)	Nucleus {ECO:0000269|PubMed:9367989}.	MLSSNTRGDCSDTAEEMTVDSRDSKDLSAQDIGEQKQQQMEDQLEDQLNDSRDPQNNNNNIDDDADEDAEFEEPEKANPQQDQDLGETEMEQEHDLQQEDLQQELPANSPSTPPRSPSSPQLIPKLEQPATPPSEPEASPCPSPSPCPTPKYPKVRLNALLASDPALKPDAKELTLPDSRLLAPPPLVKPDTQAQPEVAEPLLKPARFMCLPCGIAFSSPSTLEAHQAYYCSHRIKDTDEAGSDKSGAGGSGATAGDAAGLTGGSTEPPAKMARTGKQYGCTQCSYSADKKVSLNRHMRMHQTSPAAPTLAGLPSLLQNGIAPPGVTPNPMEDSSSQQTDRYCSHCDIRFNNIKTYRAHKQHYCSSRRPEGQLTPKPDASPGAGSGPGSAGGSIGVSAQAATPGKLSPQARNKTPTPAMVAVAAAAAAAAASLQATPHSHPPFLALPTHPIIIVPCSLIRAASFIPGPLPTPNSGIVNPETTCFTVDNGTIKPLATALVGATLEPERPSAPSSAAEATEAKSSPPEPKRKEAGLTRESAPLDLSLRRSPITLNSLSLRQRQLRNALLDVEEVLLAGVGTGKENVETPRGGGSVTPEQIVCAPSLPSSPSMSPSPKRRAISPRSSGAGSASSMSPPGLNVAVPHLLDMRSMLPADFGLSESLLAKTNPELALKLAAAAAAAAVAGSSGAAAFPPASLPAQTSSGNPGSGGSAGGAQQPQIYVKKGVSKCMECNIVFCKYENYLAHKQHYCSARSQEGASEVDVKSAVSPSIAGAGGLGAGAAEAASSVETTPVAYQQLICAACGIKYTSLDNLRAHQNYYCPKGGAVAAPAATPTDPGQLGMPKEKCGKCKTLHEIGLPCPPPVANPLAAPTVNPQPATNSLNKCPVCGVVSPTAALAKKHMEMHGTVKAYRCSICQYKGNTLRGMRTHIRTHFDKKTSDVNEELYMTCIFEEDASALSQELVTPTGASTTTGHDSMDHPSQMFNCDYCNYVSTYKGNVLRHMKLMHPHVAINSPSISPDTRDQDVTSNPTTNQHSNSDVSNGEAPSFHIKSEPLDPPPTVNLVHENNNSPIATPHIKAEPIEVGADAAPGGLVPPMTSPLGNSSSVAAAAAAAAEVMKKYCSTCDISFNYVKTYLAHKQFYCKNKPIRPEASDSPSPNHLGGGVAVGLGIGGLVGGHGQQKNKENLQEAAI	1191	26	2.18304
Q9VPR4	reviewed	NLE_DROME	Protein Notchless	Nle CG2863	Drosophila melanogaster (Fruit fly)	Nucleus, nucleolus {ECO:0000250}.	MLAKKQKMQETDTEQEATPHTIQARLVSDTGEEAGPPIDLPAGITTQQLGLICNALLKNEEATPYLFFVGEDEIKKSLEDTLDLASVDTENVIDIVYQPQAVFKVRPVTRCTSSMPGHAEAVVSLNFSPDGAHLASGSGDTTVRLWDLNTETPHFTCTGHKQWVLCVSWAPDGKRLASGCKAGSIIIWDPETGQQKGRPLSGHKKHINCLAWEPYHRDPECRKLASASGDGDCRIWDVKLGQCLMNIAGHTNAVTAVRWGGAGLIYTSSKDRTVKMWRAADGILCRTFSGHAHWVNNIALSTDYVLRTGPFHPVKDRSKSHLSLSTEELQESALKRYQAVCPDEVESLVSCSDDNTLYLWRNNQNKCVERMTGHQNVVNDVKYSPDVKLIASASFDKSVRLWRASDGQYMATFRGHVQAVYTVAWSADSRLIVSGSKDSTLKVWSVQTKKLAQELPGHADEVFGVDWAPDGSRVASGGKDKVIKLWAY	488	7	1.43443
Q9VPS5	reviewed	CH60B_DROME	60 kDa heat shock protein homolog 1, mitochondrial (60 kDa chaperonin) (CPN60) (Heat shock protein 60) (HSP-60) (Hsp60)	Hsp60B CG2830	Drosophila melanogaster (Fruit fly)	Mitochondrion matrix {ECO:0000250}.	MFRSCVPKAITSSRCFARMYSKDVRFGSGVRAMMIRGVDILADAVAVTMGPKGRSVIVERPWTSPKITKDGFTVARSIALKDQHMNLGAKLVQDVADNTNESAGDGTTTATVLARAIAKEGFNQITMGANPVEIRRGVMLAVDVVKDKLKEMSKAVETREEIQQVATLSANGDTEIGRLIGEATDKVGPRGTITVKDGKRLKDELNIIQGLRFDNGYVSPFFVNSSKGSKVEFANALVMISLKKITGLSQIVKGLEQSLRQRRPLIIIAEDISGEALNALVLNKLRLGLQVCAVKSPSYGHHRKELIGDISAATGATIFGDDINYSKMEEAKLEDLGQVGEAVISKDSTMLLQGKPKTGLLEMRIQQIQDELAEKQIKPEQRDRLRQRLSALTKGVAVLHIGGGSEVEVNEKKDRVVDALNATRAAIEEGIVPGGGTAFLRCIPYLQELKTESADLQKGVDIVCNALRMPCQTIAQNAGVDGPMVVAKVLNGSEDYGYDAMGDEYCRLVEKGIIDPTKVLRTAITDAAGVASLLSTTEVVITDSRNDDLLSKLSGAGGGMDDGLDMNMGGLEELAALSGLGGMGGMGGMGGMGGMGGMGGGFGGMGAGGGMSASASNDGPTAEEMNEMVKAIPGMEQVEVRDIDSGMM	648	32	4.93827
Q9VPT8	reviewed	CPSF4_DROME	Cleavage and polyadenylation specificity factor subunit 4 (EC 3.1.-.-) (Cleavage and polyadenylation specificity factor 30 kDa subunit) (Protein clipper)	Clp CPSF30 Ssb-c6a CG3642	Drosophila melanogaster (Fruit fly)	Nucleus {ECO:0000269|PubMed:9512528}.	MDILLANVSGLQFKAERDLIEQVGAIPLPFYGMDKSIAAVCNFITRNGQECDKGSACPFRHIRGDRTIVCKHWLRGLCKKGDQCEFLHEYDMTKMPECYFYSRFNACHNKECPFLHIDPQSKVKDCPWYKRGFCRHGPHCRHQHLRRVLCMDYLAGFCPEGPSCKHMHPHFELPPLAELGKDQLHKKLPTCHYCGELGHKANSCKQYVGSLEHRNNINAMDHSGGHSGGYSGHSGHIEGADDMQSNHHSQPHGPGFVKVPTPLEEITCYKCGNKGHYANKCPKGHLAFLSNQHSHK	296	8	2.7027
Q9VPU8	reviewed	KRR1_DROME	KRR1 small subunit processome component homolog (KRR-R motif-containing protein 1) (Protein dribble)	dbe dribble CG4258	Drosophila melanogaster (Fruit fly)	Nucleus, nucleolus {ECO:0000269|PubMed:11359931}. Note=Exogenous expression in embryos shows a predominant localization in nucleoplasm in some epidermal cells while most other cells show perinucleolar ring structure. In heat-shocked third instar larvae, localization varies among cells. In gut cells, some show localization in both nucleoplasm and nucleolus while in others localization is restricted to the center of the fibrillarin-positive part of the nucleolus, in the fibrillar center, where rRNA transcription occurs. On ectopic expression, a nuclear engrailed pattern is observed in embryonic epidermal cells. {ECO:0000269|PubMed:11359931}.	MSESEAEETKISTEPVDNAWSMKIPAFRQEDNPHGMVEESSFATLFPKYRERYLKEVWPLVEQCLAEHHLKAELDLMEGSMVVKTSRKTWDPYIIIKARDMIKLMARSVPFEQAKRVLQDDIGCDIIKIGNLVHKKEKFVKRRQRLIGPNGATLKSIELLTDCYVLVQGNTVSALGPYKGLQQVRDIVLETMNNVHPIYNIKALMIKRELMKDPRLANEDWSRFLPKFKNKNISKRKQPKVKKQKKEYTPFPPSQPESKVDKQLASGEYFLNQEQKQAKRNQERTEKQKEAAKRQDERRNKDFVPPTEESAASSRKKEDGSSSSKVDVKALKAKLIKANKKARSS	345	10	2.89855
Q9VPY0	reviewed	INT14_DROME	Integrator complex subunit 14	IntS14 CG4785	Drosophila melanogaster (Fruit fly)	Nucleus {ECO:0000269|PubMed:23097424}.	MPTLIALDASLSMLRPVPGRNEHTYQSLATKGIQHLLDNLTAAGKLEHVALLSYSTTAELKVDFTRDYDQVRQAVKKVEPVDKACLMSMLKAVVSIMSPWGNQNILQVVVFTDCGLGFGNTSITGFLEAYAEKESEPEFGFLKTLANYNLNFICLGLHGDYYFTRGLAVYQQLLDKVSLKGQLFMTKPAKSSDAVEGNPNPNPNPSHKSELGRTTVFELIERLCEASYKSSEVTLKCGSYFRMEASVLLWPPTAPYEQKSHIFGREPTIRHTDQKIEVCGFLSLSDIGSPATLSRHWVLPKVEREKSGSSRRSGNLSAAAKPPKLNLDTSNPNYELEKLEADIKEFYAKDSKDTEESGDDDVTIVLKPGPQTEQQKENLCVLLHGALKMENMAALVRVGDKWYGFIYAFTDSKKKSNLMLNILPPGTNVIPWLGDLESLGFPEDLAPGETASFPVRADRRSYSQSSVVWIRQASLQSDVQKVLRHAKKMPDKTQHFYKELNRIRRAALALGFVELLEALAMLLEKECAHLSLNGASNDCTLQLQHAATELRKTSNRDMKSMIVPLQKVGASDAGSTAATAPAPAYMY	587	15	2.55537
Q9VPY8	reviewed	TGT_DROME	Queuine tRNA-ribosyltransferase catalytic subunit (EC 2.4.2.64) (Guanine insertion enzyme) (tRNA-guanine transglycosylase)	Tgt CG4947	Drosophila melanogaster (Fruit fly)	Cytoplasm {ECO:0000255|HAMAP-Rule:MF_03218}.	MGPSHIPPLTYKVVAECSVSKARAGLMTLRHSEVNTPVFMPVGTQGTLKGIVPDQLIELNCQILLGNTYHLGLRPGIETLKKAGGLHKFMGWPRAILTDSGGFQMVSLLQLAEIDEHGVNFRSPFDNSQCMLTPEHSIEIQNAIGGDIMMQLDDVVKTTTTGPRVEEAMERTIRWVDRCIEAHARDDDQSLFPIVQGGLDVPLRQRCVSALMERQVRGFAVGGLSGGESKHDFWRMVDVCTGYLPKDKPRYLMGVGFAADLVVCVALGIDMFDCVFPTRTARFGCALVDSGQLNLKQPKYKLDMEPIDKDCDCSTCRRYTRSYLHHIATNESVSSSLLSIHNVAYQLRLMRSMREAIQRDEFPQFVADFMARHFKAEPVPAWIREALSAVNIQLPADPERIDEQDQKPKTEKRRETEDVAEEQVASS	427	17	3.98126
Q9VQ26	reviewed	RB3GP_DROME	Rab3 GTPase-activating protein catalytic subunit	Rab3GAP1 CG31935	Drosophila melanogaster (Fruit fly)	Cytoplasm {ECO:0000305}.	MAEEIDDNEFYRENFSADSDWEVFNAQLGEILQKWDVSSDSETRNLKSEEIFSCNWKVEREKLDMLRNGIEVEYHQAILEDEELVRAEAKEITCLQRTSCHHDLMSTGNSFGPPIRSSQELHILARIYGLRRFIVLHPVNPTLNYMRSTSEFNFFLSAVAVVSAEVQSLVPIFVQIYDPKWNYYTGVALAPALRTNFRLIGLEKAPPECRFLMGLLTLFREKVPTSYTQAAMISVCTTYALDTMRIRMPMYVPFDHGLSSEDIVVDGEVSHLEVQQFCALPHGYKPESRTEIYLVYTWPELSEHVAFDSEQRSDFVPAKAPLGKIYLSVEASSYLSCCLRDYQSVAEVTRSLESFVGRNFSGTSSGAEAASNPLDRITEHKLTKRRERSFELPSQAGLTKRLPGPMTESELSELLAYLFPDMHPEMALFPYAKKNFTDKFDPMRIKSAVPDSLVCRLSCLLATCHAHLGSVEGMAQVWAAFTRQLRLLWDNSLMVPGISAGFPDTRTCLLHQKLQMLNVCVERRVQREANSKRKSEGMVGKASSEEEEDEDDDEGEFFDCDDLTAGAGSPTKAVLSLKPEGRLRRLNNERLLEEPDEYLYIPDTQEPVPKTEDQLQDDAEVMLKLGPGSGLTTQMMCTSLLSDMEAFKAANPRGIMEDFIRWYSPKDWEEVTDELGQVKHQLSIRMTTEGNTWQKVWEQAQAVPVSRQKRLFDDTNEALKVLHYLETRKMHEIYNLTVIPLLHSAILKLADILSNAELEDLFSSQIEKLLSDLCRLSRSHSDELPSIKPLLDDLAELERRFYQFKCFERLSGYPKRSSLQQVKLQFEEILRNDNCCTIVNRRLTAAGDGTLYDILIPKLEEDMADRLISKDYIIRLDGDTKTTEKGLYLGPQFMRAIVTGEKLRLCGAFTESTAFV	916	26	2.83843
Q9VQ30	reviewed	CHNMO_DROME	Zinc finger protein chinmo (Protein chronologically inappropriate morphogenesis)	chinmo CG31666	Drosophila melanogaster (Fruit fly)	Nucleus {ECO:0000269|PubMed:17055440}.	MDPQQQFCLKWNSFSSNLAITFSNLFKSDLLADVILSCDGVVFKAHKLILAACSKKFADLFENTPTNGQCVIILEATTPDNMAALLEFMYKGEVHVSQEALNSFLKSAESLQVKGLSTETGRLAAQQAQQHMGDLSPLDSPTGRRSVRNSLSGGSSSIVPGGVGIGLGGGATGANSMSGMGIGNGLSLAGMAAGGGMAAAANAAASSLSTLAASANIVDRCGSAGANIISGSAAGIGGSHSGGAGNGSGTVGIGGNGVGSGGGNNGPISLGSGAGAAHHLGGSTGILKQECDSLMHPGGSSSSSGMGYTHVPPIYRPINYEPPRKRAIVRSPYSEQEQRGSVLRDGSKSSECPSPINKPPYHRPSSSASSTAPTEADTMHSERASPQSSRYENHSPSTTAGNGNATSSLERIVKSERNNGSANEANDDDRELMDESTDNGAEDLRVKLENLKYSPPPPPNSNTSSTTPNTLLENLKADGTLSSNLAASIAPADMLNVWNATKMNNKNSVNTADGKKLKCLYCDRLYGYETNLRAHIRQRHQGIRVPCPFCERTFTRNNTVRRHIAREHKQEIGLAAGATIAPAHLAAAAAASAAATAAASNHSP	604	14	2.31788
Q9VQ56	reviewed	ERM_DROME	Fez family zinc finger protein erm (Earmuff)	erm dFezf dfezl CG31670	Drosophila melanogaster (Fruit fly)	Nucleus {ECO:0000269|PubMed:24550111, ECO:0000269|PubMed:27151950, ECO:0000269|PubMed:27510969, ECO:0000269|PubMed:28245922, ECO:0000269|PubMed:28899667}.	MVYFSPRGMQPCSPAGEIAMMPPSKSPVMESAASEQNPAQQSQQQDEQSAKRACPLKFSIAKIMEPDHRPSQVPPPQPAPVSFATNDDDEDEDPEIDADSERSCSPIEVISLDQSPSTVNYDSAFKKYVPGPCSGATSSVASPPSTAAVQQFVSSRHQELLSQYPLLYYAPNQLMCAAAAAQYAALTAQQQSLASAAHLSSFTASLNASLHHSQSLRRNLGHPLAAAAAVAAVAQSQAVPNLQHTLEKSPVAQRTAQSSGLQANLKRKRSPQDQGEVTPPPASTATSATGARSRSPSPQGSIEDSSPGSASGGKPKTFSCLECGKVFNAHYNLTRHMPVHTGARPFVCKVCGKGFRQASTLCRHKIIHTSEKPHKCQTCGKAFNRSSTLNTHSRIHAGYKPFVCEYCGKGFHQKGNYKNHKLTHSGEKAYKCNICNKAFHQVYNLTFHMHTHNDKKPYTCRVCAKGFCRNFDLKKHMRKLHEIGGDLDDLDMPPTYDRRREYTRREPLASGYGQASGQLTPDSSSGSMSPPINVTTPPLSSGETSNPAWPRSAVSQYPPGGFHHQLGVAPPHDYPSGSAFLQLQPQQPHPQSQQHHQQQQRLSETFIAKVF	611	12	1.96399
Q9VQ89	reviewed	MIO_DROME	GATOR complex protein MIOS (Missing oocyte protein)	mio CG7074	Drosophila melanogaster (Fruit fly)	Nucleus {ECO:0000269|PubMed:14973288}. Lysosome {ECO:0000269|PubMed:25512509}. Note=Accumulates in pro-oocyte nuclei in early prophase of meiosis I (PubMed:14973288). In egg chambers, detected in lysosomes and autolysosomes of both fed and starved females (PubMed:25512509). {ECO:0000269|PubMed:14973288, ECO:0000269|PubMed:25512509}.	MSGNTHGLSWFPHFPDKFVSWGQEIHLYEVRRKDDHSQKSRLPYISVNYLANESRYQYARCVAASYHSDQPIIAVGLADGKVGICNFRDTYDSSWEYTPRQQRMCTCLAWNELDANILAIGHDRHRNDTCITIWDIERGVPKETANFFGVGESANSICWDRNHRTVIAGMSQKMIKLFDLRQSNATCQSIQTKTVQGLSVSPNGNYLCSYVDSVITLWDPRNIKSPLRQIQSSKNHLQIAWCPTRTSLLSSLQRDSSYITLYDIRSVDTDNSGEIYHVKRQISPFPARYQHSGKFSFVNCLSWHSRDFERALLLADALNILDFRLPATLHTAHSNRRKLPLLMQRPLYTPASPTSTAATPTQQQPTSSCSTNSGSSLDFSTPGGSPFNVDLLKPELFELDLVDETRQRALEDYGIKPDNKRFGELHLTPYLRNVWSTLNNVYSEDRLTGLKATLGINLGHTSEALMASSRIESQVLQWPEGINNSNKLICYRSEQRDLALQLCGWAFEQELDRFIDQLYANKEYSRAAMICVFHLKIFHACNILSSAADNMRDPSMYRITVIALSSFNADRCSSTWRNQRSSANMQIHDPHLRAVFSFLTMEKDNFDAVLKEEGVSLSDRMAFACKYLSETKLADYVAQQIQAAIDGGDLNGLLLTGESQDGIDILQSYMDTSFDVQTVALVAINYFRQELFEDKRIQYWIASYLDHLNSWGLWEKRAELDIKIESIRPSSRSSRTVFLSCNFCGKSVSNALLDEPRPRSTTTSTNRLSSCPSCRKPLPRCSLCLMHMGTMVNMSNGETPTTTPDVPGWQTKPFSKWFSWCQTCRHGGHTEHIMQWFKQNSECPVSSCNCRCFDMDGTKPNTLRDIS	867	19	2.19146
Q9VQ91	reviewed	TDRKH_DROME	Tudor and KH domain-containing protein homolog (Partner of PIWIs protein)	papi Tdrd2 CG7082	Drosophila melanogaster (Fruit fly)	Cytoplasm {ECO:0000269|PubMed:21447556}. Nucleus {ECO:0000269|PubMed:21447556}. Cytoplasm, P-body {ECO:0000269|PubMed:21447556}. Note=Component of the meiotic nuage, also named P granule, a germ-cell-specific organelle required to repress transposon activity during meiosis. Expressed in the cytoplasm of germline stem cells, cyst cells, nurse cells and oocytes, with strong accumulation in region IIb germline cysts in the germarium. In post-germarium egg chambers accumulates in the perinuclear loci that appear to be the nuage. {ECO:0000269|PubMed:21447556}.	MLRNTPFGATPTYKLLLGFGLCSLGGAMLYAYFKTRNDEEEADSGGQRPASGIRGQTEEQKPQKEVCLKIVVDNEHVPLIMGRGGSNIKLIEEKTLAKIRLRDKDSGHKFCDISGVPDAVKAARALLIKEIERAPVVKVELQVPQRLASKINGRGGELLQEIRSSSLAKLNIDLNGRNGKAKITIIGNQKQVNIARKMLDDQIEEDEELVRSMEEVEQRREPRRSPTNSIASSMYSSQTSLSSHTQPRDKLMASKGEGKPMEVYVSAVASPTKFWVQLIGPQSKKLDSMVQEMTSYYSSAENRAKHVLTAPYVGQIVAAVFKFDEKWYRAEIVDIMPNQYNPKEQVIDLYFVDYGDSEYISPADICELRTDFLTLRFQAVECFLANVKSTIQTEPITWPKSSIAKFEELTEVAHWRKLIARVVTYKERPRATTAVSAAAKEGTPLPGVELFDPADNSELNIADLMITQGFALPLDDSYPVRSRSSTPSSNSDSTIEELCVSNPVTPLTPHSPMSMSIDVDSITQAENEHLAQQLQHLQHKLNGNDIKNINPAKLTATDLENGNNNNASTTNGASAH	576	14	2.43056
Q9VQB7	reviewed	EOGT_DROME	EGF domain-specific O-linked N-acetylglucosamine transferase (EC 2.4.1.255) (Extracellular O-linked N-acetylglucosamine transferase)	Eogt CG9867	Drosophila melanogaster (Fruit fly)	Endoplasmic reticulum lumen {ECO:0000255|PROSITE-ProRule:PRU10138, ECO:0000269|PubMed:22158438}.	MPILPILIGILHLSLAEDAKHLDGFSLPSLPSEHLIRYLNTFPKLKQQLPTNLTGKGTISSACWGHERDCTPAGRFQTPQCPGEHTGWARSKEAQVRTFYNQADFGYIQEQLSQLTPQCVPTYLGDSSLECTHYLRFCRGRNLLFDFRGLEQREERIRYHMDVLGPGQLLGHCKLNRTRLSGEMEHIGSALQSWGPELRNFDVLPHPVLESGLCDVVVNTPTFIMKIDATYNMYHHFCDFFNLYASLFVNQSHPAAFNTDVQILIWETYPYDSPFRDTFKAFSQRPVWTLSDVEGKRVCFKNVVLPLLPRMIFGLFYNTPIIQGCSNSGLFRAFSEFILHRLQIPYKPPQQKIRITYLSRRTKYRQVLNEDELLAPLEANDKYDVQRVSYERLPFTNQLAITRNTDILIGMHGAGLTHLLFLPNWACIFELYNCEDPNCYKDLARLRGVRYRTWEQRDLVYPQDEGHHPEGGAHAKFTNYSFDVKEFVHLVDGAAEEILSHKEFPRRASENPSKTQRNEL	520	7	1.34615
Q9VQC4	reviewed	GLCTK_DROME	Glycerate kinase (EC 2.7.1.31)	Glyctk CG9886	Drosophila melanogaster (Fruit fly)	Cytoplasm {ECO:0000250|UniProtKB:Q8IVS8}.	MAKRQTWEQMRQIFVQAVNAVHPEKVFADFQKFDLRPQIGENATDISIKLNGERQDISGKTCHIVGFGKAVLGMANKVQQDLGATSAGGVLSVPVNTLKQFQQPVAPGLVVHEGAANNLPDENALKAAREIKQLAEKMTAQDILFVFISGGGSALLPLPRSPLTLEDKRSIADKLMKRGASIQEINAVRIACSDIKGGRLARLAGQAGLLVTFVLSDIIGDPLELIACGPTIQPEAAASPSDILKKHHVWEELSPEIRRVFEQPEEQKNTSLPEHKVFVVGSNVIATSTAAHEAERLGYIPCVLSCAVQGDVAQVAGDYQRLLHGIQEAKQHGILDPQLREKYAFGERSYPTFRRALEDHMSSKKPLFLICGGEPVIKVSGHGLGGRSQHLALLMSQALHRDEAMRDCTFLSAGTDGIDGPTDAAGAFGDSSVVESYLGDHTLDELAETLRNCDSYNFYKNLAQGEHHVLTGHTGTNVMDLHFLVVP	487	9	1.84805
Q9VQD6	reviewed	ELBA2_DROME	Early boundary activity protein 2	Elba2 CG9883	Drosophila melanogaster (Fruit fly)	Nucleus {ECO:0000269|PubMed:23240086, ECO:0000269|PubMed:25561495}.	MAGGFRPYDQDSCPNLTNSEAPEFSMSVVCKTEPHYFHPQTAILPSVQYSHPYHHYLSQFAPNFVPYYYRLLSRPIMKQEEMDIENYINYEVAAQQTMMRQRTLKPLGQLQIQMPPPIIVNQPVKPVPVKAVPVRRSSPPKRRVINAQLVAVATASGGIKNIEPRVEPLPRLEESFKQQVAKIQKSQHHYEQLFGRLTSMLKTLNQRYDNDAEDVPAPPSKRPRHMSTSSSESHIPDTASEKDEKDTLVQYPHRVQKEDGSAVYVLGPNGTQITAHQYGEVFWTNAPVATRCLLCVVFSSDELATHTLTGKPSPAFYGRERPPKLQLDQRKVDDIVVCVRNRTGGKERVIRATITTKCADTAKKYKRRAKKAQKVAIKEEY	381	9	2.3622
Q9VQE5	reviewed	PSB2_DROME	Probable proteasome subunit beta type-2	Prosbeta4R2 CG17302	Drosophila melanogaster (Fruit fly)	Cytoplasm {ECO:0000255|PROSITE-ProRule:PRU00809}. Nucleus {ECO:0000250}.	MAMETILGIKGPDFVMLASDTMQAKSLVFMKDDQSKIHRLSDFNMMATVGDGGDTIQFTDFISKNLHLYKISHGYHLSAKSAAHFTRKTLADYIRTNTRYQVAMLLAGYDAVEGPDLHYIDSYGAAQSINHAGHGWGSMFCGSILQRYWNSKLSQEDAYSLMKKCVLEIQRRLIINQRNFEVYVVDSKGMRKMEAINPGSLNKESISLSW	210	12	5.71429
Q9VQF7	reviewed	BACC_DROME	Bacchus	Bacc CG9894	Drosophila melanogaster (Fruit fly)	Nucleus {ECO:0000269|PubMed:23142736}.	MSAATEQQNNGDVAVEKVAADDVSAVKDDLKAKAAAEDKAAAADAAGDAADNGTSKDGEDAADAAAAAPAKESVKGTKRPAEAKSAESKKAKKAAAADGDSDEEEALEEIIEGDSEIESDEYDIPYDGEEDDIECDDDDDDNDDGSGSDDQA	152	1	0.657895
Q9VQI9	reviewed	AFFL_DROME	AF4/FMR2 family member lilli (Protein lilliputian) (Suppressor of Raf at 2A) (Suppressor of sina 2-1)	lilli l(2)00632 SS2-1 Su(Raf)2A CG8817	Drosophila melanogaster (Fruit fly)	Nucleus {ECO:0000269|PubMed:11171403, ECO:0000269|PubMed:22195968}. Note=Associates to transcriptionally active chromatin.	MAQQQQQQMQQQQQHHTSSINNNNSSSIVLLQQQQPQQQQQQLDQLQQYNNNLYSQNYNMEEYERRKRREREKIERQQGIQIDDRETSLFGEPRRLTEGDAEITAALGEFFEAREYINNQTVGISRSAPGAGNPRLQPNLAPQAKSLGHSPSSASSAAGPTAASATTSLPGQQQHYQQQQRPPTYVKQADNKPPYNGRGGYPGQPMKNDIPSSSGMAPPRGPPRTSSSNSNSSSVTNNASSGGVPASTPLGPPLSTQMPNGREKSFLGPPAPALHNGTGGRFVPPAASKRPGVGQQPPPPEKDVNKIISDIANIFTVQPLTLIAATPHAPTRENYNLLAPNRQKYAMDIPSSPPSAEPSSLMTPLFAPITSPIAPLVTTPPQASQMPLGGATSGTILAGEALAPLHQLPPTMPKAASGVTSPGPVKPLKTEKNHSLEKQDSCLENDLELSESEDEQRKKEGRSGGNSSNSSESDSSESGSESSSKNDLQHHPNHQQHHHQLQQQQQQQQATMQQQQVLQQQHRSQPLTSNGAQNKKFRHEIIARGSNTITGLLSSSGFGSGGNVGPAGVNSNAVVGTGSGSGGTLSSGGSSSNKTPSPTESNKWNLSRFFHKPANQTNSESVSPGNVSMKVPGILPGGAQIIPESIDVTTAIVKNEKNDMAMEEGEEEDDDEEQQLRYGGGLSVTPVAVKKEAIDAVSEMALGAIPKTQIKRESAETLLSARLSDSGTSASGSSSSSSSSSDSAMGGEVVPMPGPGETLQLPGVPAAITTVMRVQPTQSQKAPPSNSVTLTPILPLPTSPKQRQKKPRKKKAITSAPILDSSDDDEPPPKHPGLDHTAVSVQTQPATDTVKKGRGRPRKQQQSGGSGNLSSASAGSSSQTKGPTLTAAKKPLAKTPLAMSRARKREHSSQSSSNGNTPTKKVATPQLVAAPLKPTSNTAGSSSSDEDSSSSAESSSKSSSSSSSSDDTETQNTNCRIVKLNKTGAVQKKALLGSGSSSPSSSGSEAEDQTTRSQVGSGQALAQQLPPYKQLPISQHSQHLSSSDCSSSSGGCTAVCSSSSGEEDEGRREKERERKPKSDKNKINTLTRIFNPKEGGAKKQGQVVIVDLQEEQQQGKLDAAAQPSAPQAPPAAPAAIMAKPRMTPTQQQQLGAGLASPARTTTPHLTSLICKIDLSKLSRERIMRLKKLTPAQQNGHLTPKDQATNAVHVPNGYAGDTNPAAKVKHEHPVKPEPELDAGYEAKFKPGNVKQEFQLKQERDRDRERERERERERERDREREQPPGRRRKRSSSSSSSPYKEKKRKKEKADQLQMGKELLPVPVLLPSNNHERMPNHDRLSYDKLQLLHEDAAAVIGDVSAPNGSPTKKLLAMSPLPPPPTVTVAPATCNEAVQTTPPSATATSAIAPPVPATRLIYRSYFDRDVEHPSDDPRKNNQFLQEAINRKHAADLERDSFNQVTLYLEAVVYFLLTADAMERCSSEQATNTMYKDTLSLIKFISTKFRPYQQQSTTNIQHETHNKVAILSLRCQSLISLKLYKLRRKDCRAIINSLTDFFRVGRGDIANGNTPSSISPSNSVGSQGSGSNTPPGRIVPPDIHNMLCKQNEFLSYLNSAHELWDQADRLVRTGNHIDFIRELDHENGPLTLHSTMHEVFRYVQAGLKTLRDAVSHPTHQSQ	1673	29	1.73341
Q9VQM4	reviewed	TYDP1_DROME	Probable tyrosyl-DNA phosphodiesterase (Tyr-DNA phosphodiesterase) (EC 3.1.4.-) (Protein glaikit)	gkt Tdp1 CG8825 CG8826	Drosophila melanogaster (Fruit fly)	Nucleus {ECO:0000250|UniProtKB:Q9NUW8}. Cytoplasm {ECO:0000269|PubMed:15556867}.	MKECPYGEKCYRKNPIHFGEFSHAHLDAIYAKGNESGDYEIPANYSSEMIHTQLKLLEKLFPKQATNKEQEAHSSSSKPAVTAPVASGSSSSGSLDTNPSGSSASGPAASQDTSNLAKKQKLNAKNIRDYIPVVIEKGGMAKKLERAAPYNMFLTAITDSKPTHSEPLSITLQEILDESLGEIESTVQINFMVDIGWLLGHYYFAGILDKPLLLLYGDESPELLSIGKFKQQVTAIRVKMPTPFATSHTKMMFLGYSDGSMRVVISTANLYEDDWHNRTQGLWISPKLPALPVDADTGAGESLTGFKQDLMLYLVEYKISQLQPWIARIRNSDFSAINVFFLGSVPGGHREGSVRGHPWGHARLASLLAKHAAPIDDRIPVVCQSSSIGSLGANVQAWIQQDFVNSLKKDSTPVGKLRQMPPFKMIYPSYGNVAGSHDGMLGGGCLPYGKNTNDKQPWLKDYLQQWKSSDRFRSRAMPHIKSYTRFNLEDQSVYWFVLTSANLSKAAWGCFNKNSNIQPCLRIANYEAGVLFLPRFVTGEDTFPLGNNRDGVPAFPLPYDVPLTPYAPDDKPFLMDYLQG	580	15	2.58621
Q9VQS5	reviewed	IFT57_DROME	Intraflagellar transport protein 57 homolog	IFT57 Che-13 CG8853	Drosophila melanogaster (Fruit fly)	Cytoplasm, cytoskeleton, cilium basal body {ECO:0000250}.	MQQDDEQEKSQQLQNFQSDDLLEKLKLLNYEKHLLKEFKLKPLSRFYFVKATNPGEQFYMFTLICWWLCKKLGKDMERPQEYDDPNTVAANIIKLLGEIDVPVDFQPNKLIRGAGPICLSVLEVLSTQACKVAQVGYQKLHIAQEEEFLGDYLEDNAEIILEKLEDEQNAAALSDDSDMELEAHNFRQLNWLNRPQKKSNGDVNLDERNPELDARMSDHQEWHLELERVLPQLKVFVKADARDWRTHISQMETLKTNILENSDTAEAQLKKLHSEFTFDLEKIESREKHLNNELKPLIQQFKELSIELSTIQYAQNQLQEDMEKQTAELNEVMMEQELKKEEMERRGQAMSDGSSVQQIRKAIAKLKDDTAQLNLEVALLVHAHDQDIVVRQLQQNQTTDLANNP	405	11	2.71605
Q9VQS6	reviewed	DRM_DROME	Protein drumstick	drm CG10016	Drosophila melanogaster (Fruit fly)	Nucleus {ECO:0000305}.	MFAVMRIDNDDCRSDFRRKMRPKCEFICKYCQRRFTKPYNLMIHERTHKSPEITYSCEVCGKYFKQRDNLRQHRCSQCVWR	81	4	4.93827
Q9VQS7	reviewed	SOB_DROME	Protein sister of odd and bowel	sob CG3242	Drosophila melanogaster (Fruit fly)	Nucleus {ECO:0000305}.	MEAVKHLSAAAAAAAAAATCSDSPAKAAASPAASSDIAEALGELKASATAAASSASKAATSKHHSNNNHKPSAAATATAAHKKSESCNSNGNKCTAATSPIGSKTSNAAMAAATATAAAATNDLAAAAAVVLSLQGTMVSSLQQAALLPANSAAAAALNLQALESYLALQRLTGKSDVFRFSNSNTGSSNSNNATTCNSSSSEADNNALPSLIDIANIELKSSCSSSSSGEPPLTAATASAAATSSPSSNNSNSTSTPTTSKCVPLPSIGTVSAAVAAAAAAAAAAASQQAALDCATAAELAAECDLPLLDGEDALSFEAGDLDSSYGSFMFNPSAFSQAETDSALHSLQATMYQDKMSVISGAAGGVGAGAVGGLEEAGSSAAAAAAQRSKKQFICKFCNRQFTKSYNLLIHERTHTDERPYSCDICGKAFRRQDHLRDHRYIHSKEKPFKCAECGKGFCQSRTLAVHKILHMEESPHKCPVCNRSFNQRSNLKTHLLTHTDIKPYNCASCGKVFRRNCDLRRHSLTHNLSAGVGGVVGGNLSDPFGSGSSSSSELGLPTGSASTAASSRDLVAVSD	578	7	1.21107
Q9VQU9	reviewed	BOWEL_DROME	Protein bowel (Brother of odd with entrails limited)	bowl CG10021	Drosophila melanogaster (Fruit fly)	Nucleus {ECO:0000305}.	MPTESSSSEISGGGGGAIPMLRPSRMDQFMNSMAAAAAAVGGGGLPGAADRNGGSGGSDGGSQNGNGDSRNSSASRISAYETQLAYQQHLAGLHGPPPPPPPSHHREISAFVPVLPTGKVRPGSNSNYEIIAMMADKRKELALREAAAAAAMLGRGPGGPGGPGVPPPGVLYGPAGVPPPPYLTGPGPSPTGAGSFPFPPGAAAAALFPPGLGPGMHAGLDRRLLRAPGRASRPKKQFICKFCNRQFTKSYNLLIHERTHTDERPYSCDICGKAFRRQDHLRDHRYIHSKEKPFKCTECGKGFCQSRTLAVHKILHMEESPHKCPVCSRSFNQRSNLKTHLLTHTDHKPYECSSCGKVFRRNCDLRRHALTHAVGEVNSGDYVDVGEEDEARNLSGDEEDSLLEVDSPRQSPVHNLGESGGSGEKSESERMRLKRKAAIDHEESEEEFDDFDEEEELQDLPRVHDLPREEDDDFDPEDEEQAEVALVARFQASKAAATSQSSSSVGTKPERQGVTHCHHEGGETYTMRPHGEKHQEEPGNSGIASLPVPPSFVRYSVPPGAAGPPPAPPGAPPPTHQHPGHPHLLPPNGDPYLPILHVRRDLHHKSLNLSKAGVPPPPHTPPTIITQPESGKPPNQPLHSPHEAMPSFLGSIPMRKRILPAPTLDLMDPHHHPGLGQRTFVDSPSIYALNMSRHPPRQLLGKPPSTETSGATTEKGPPVAAPPIAPPPAPPRRTGFSIEDIMRR	744	17	2.28495
Q9VQY9	reviewed	PSF2_DROME	Probable DNA replication complex GINS protein PSF2 (GINS complex subunit 2)	Psf2 CG18013	Drosophila melanogaster (Fruit fly)	Nucleus {ECO:0000250}.	MDPSIIEFIGEKCMISIIPNFSNEPLHLIYGPVGPFRAGFPVFVPLWMATHLRKQQKCRIVPPEWMDMDILEEIKEEEKRSKFFTKMPCEHYMVVAQLVMSTAPDDVPRCEELRTVIKDIFDIRESKLRTSIDAFIKGEGTYAKLDNLTLLEIHSVRPILPYSLDHIARYQRTATASQRDTSMLSASMAGSSSGPNSNSLFSQ	203	10	4.92611
Q9VR17	reviewed	ELBA1_DROME	Early boundary activity protein 1 (Blastoderm-specific gene 25A)	Elba1 Bsg25A CG12205	Drosophila melanogaster (Fruit fly)	Nucleus {ECO:0000269|PubMed:23240086, ECO:0000269|PubMed:25561495}.	MINRRQRLEFALTLLPYDPETVQLSETQKKVEAIIARLRTDDSFTEEESDDCKVRRIQDANEFADSAMRHIEMSDSGKLSTLETLTLAAEKLLRTQRSPDQDFDDMVQDVEYSQLMRNTIQAVNEARLKLLQQWERSKRKALDLLTIEIEKVQEMDQEPEHKQSHEQDQDQEQSSEPFNAFRDGADEHNTSTPKTNDEDLGLDDDDEDYVPGGEETMGNKRKRIKKPVTSTPNAKRRCPGFEFDLDGESPMVTIGPNGTEVSRISLSAINWDMTGPSITRKLLCEIFDRDTLAHHTLSGKPSPAFRDCARPSKQQLDPLKVADLVYLMTNSLDMTPREVRTAITTKCADENKMLRSRMQRKSK	363	13	3.58127
Q9VR19	reviewed	ELBA3_DROME	Early boundary activity protein 3	Elba3 CG15634	Drosophila melanogaster (Fruit fly)	Nucleus {ECO:0000269|PubMed:23240086}.	MSNISNDSGLDDSANSGAVVSANGPLAATRLSWFLAEVDDGLMKDGKPNGRRRLCVLHSMELLESDVSDKYMTRFVEFRVNGMVLEAKLILAADERRLVDAALLSMSKEEREDAGGQQLLVQYTENEKAGERLIQKLVSPNNVMLLSTKPELKGNPLVRLAPGCIAHILYAYESRDYMEKILLHLKARSFDLAFDDNLEAEPEAMNDDTWMLVQYSPEPEMVVYQVVQYRQTVWRKENLFKDVIAYMQLPGSDIVLQAVVISYGQDKEVQDAKYEELQRFSFDIDFPLPEELEKHPDHMTSTALFSRTSLYQKAEQRDTTGEHRELRKSLEQMSEKAQGEAQMIIDAFDMVDNINKNLQSRLSGEVRSVVEVTSGDELH	379	16	4.22164
Q9VR35	reviewed	MXT_DROME	Eukaryotic translation initiation factor 4E-binding protein Mextli	mxt CG2950	Drosophila melanogaster (Fruit fly)	Cytoplasm {ECO:0000269|PubMed:23716590}. Note=In germ line cells, predominantly cytoplasmic and accumulates in the perinuclear nuage during oogenesis but disappears from there around stage 8. {ECO:0000269|PubMed:23716590}.	MAHTHLGRAVKNIEAPRPLKTQSRSSLKNSYLVIEELIQLIDNVTVGLQSCNTTPESITLLLHNLRVHGPQLEAVSKDTLDRAFVVFRNASQDERLNITTRLKLLELIELRAKSWDNDDTIAYYKSKQQISNVELPSEYQYDAGVQPGAFSTSPTFGVSGGVGGVNDGAAAAAAAVFNAASAAAAAQAAAIAAVGTSNQQHMLLPPGEVIRNSGKFPKPTKIPGKTYCKDEVVIRNADSGKVMGIKGRRVHMIEELSETIISFQRVNPGAKERLVQITGPAEDKINYAKQLMEDTIRRNASPVRLEPAPAVGGSCSSLNSSNSDDAIVQPRTPTGSSLANRLSFNSAQNFMTATAAAQQISQQMHHQTHHLQHQQQQQVAAVAAAAAAAAHAQATAAAGKVLRPNQQLLMHSYSTNDASVGEYKFTVNVGQHLIKITGDCCELVRVAKLVLDDYFSSSEFLASIEAGAAFDGTSLVTTPSTPLPGAGPPQFWLPGTDSGIGLNCVVSSSANNNGEGDDEVFAEPSNGGSSTSNQNGLARSRRSHFSRKESTPETKGAREKGDLDDLAGTNSLKSNASRVSYDIEHLLYYSMSPHSWTLPTDWQKMQETAPSILRNKDLQDESQRFDGDKYLASIKTAAKRDIVAADEVETLDE	653	10	1.53139
Q9VR52	reviewed	TILB_DROME	Protein tilB (Touch insensitive larva B protein)	tilB CG14620	Drosophila melanogaster (Fruit fly)	Cytoplasm {ECO:0000269|PubMed:20215474}. Cell projection, dendrite {ECO:0000269|PubMed:20215474}. Cell projection, cilium, flagellum {ECO:0000269|PubMed:20215474}. Note=Detected in the inner and outer dendritic segment and basal body.	MVLITEELVRKKSEHNERLISTLEEISLHQEDIEVIEHIQNWCRDLKILLLQSNLIARLENLHKLKRLEYLNVAINNIERVENLEGCESLSKLDLTLNFIRELTSVESLCGNYNLRELVLIGNPCVDYPHYRDYVVATLPQLNSLDCVEITPSERLRALRELSKNRSIIVQKQVEQDIERDEQRIRVAKQQSALAEHCAGIEDEEERIKAFWQAKSEHCPEIRTEIARQHRLGRERHETKSPLDPLKPQRNLFAPCGRPYNLNQAKLPFKFRDEADHYLLQLEVYRHLDTSLIDVDVQTTYTRVTVKKKIFQIAYSEEVKPDESTVQRSQITGHLVVNLKKLKVNELLIAKKSPTKSPAAPFDAGKKDGKPEEAFHGGVVDISNICAPEDLPDLI	395	1	0.253165
Q9VR59	reviewed	VIP1_DROME	Inositol hexakisphosphate and diphosphoinositol-pentakisphosphate kinase (EC 2.7.4.24) (InsP6 and PP-IP5 kinase)	l(1)G0196 CG14616	Drosophila melanogaster (Fruit fly)	Cytoplasm, cytosol {ECO:0000250|UniProtKB:Q6PFW1}.	MSYTELESGYQDISQQHQQQNPHQSQPQQRVGFYLGLQDGNGDTDFGDSNDGMDSDTSTSSSNSKQVVVGICAMAKKTQSKPMKEILTRLGEFEFIKLVTFEENVILREPVQNWPTCDCLVSFHSKGFPLEKAIEYAQLRNPFVLNNLHMQYDIQDRRRVYAILEKEGIEIPRYAVLDRDSPDPKHHELIESEDHVEVNGITFNKPFVEKPVSAEDHNIYIYYPTSAGGGSQRLFRKIGSRSSVYSPESRVRKTGSFIYEDFMPTDGTDVKVYTVGPDYAHAEARKSPALDGKVERDSEGKEIRYPVILNHSEKLISRKVCLAFKQTVCGFDLLRANGKSYVCDVNGFSFVKNSNKYYDDCAKILGNMILRELTPTLHIPWSVPFQLDDPPIVPTTFGKMMELRCVVAVIRHGDRTPKQKMKVEVRHPKFFEIFEKYDGYKLGHVKLKRPKQLQEILDIARFLLSEIHTKAHAEIEEKESKLEQLKNVLEMYGHFSGINRKVQMKYQPKGRPRGSSSDDTNLAADQPVEPSLVLILKWGGELTPAGRIQAEELGRIFRCMYPGGQGRSDYSGTQGLGLLRLHSTFRHDLKIYASDEGRVQMTAAAFAKGLLALEGELTPILVQMVKSANTNGLLDNDCDSSKYQNLAKGRLHELMQNDREFSKEDRELINPCNSKSITQALDFVKNPVDCCHHVHLLIRELLHIISIKKDDPKTKDAILYHGETWDLMRCRWEKIEKDFSTKSKLFDISKIPDIYDCIKYDLQHNQHTLQYDQAEELYIYAKNLADIVIPQEYGLTPQEKLAIGQGICSPLLRKIKGDLQRNIDEVEDEFMNRLNPHYSHGVASPQRHVRTRLYFTSESHVHSLLTVLRYGGLLNVVTDEQWRRAMDYISMVSELNYMSQIVIMLYEDPTKDPTSEERFHVELHFSPGVNCCVQKNLPPGPGFRPHSHGDNACNVSLQSSDESNPARIEEENDSNSGEEREGKKRGTSGQRSTDRSAERISPAFGFNRLELRSKQFKSKPIPIGAHHTVSGHEAMDLAKRLNEELASHQQQQNQQLRPISPDIRAVTPDCEPRSRSFEQRPTSGVCAKEPDSQVSVSVSASVSSANASTSSRRQRHSIAGQMSYMKMLGFGGFSKKMATSANSLFSTAVISGSSSAPNLRDMITVSSSGFGDVPPIRPLETLHNALSLRKLDSFLQDMILAQIFKTPTGSPPRGFSKNTLPAVSSMTLTASNQTEVVEHEPISTTVTPTFDRRGSESGSTADAHLRLLSESQCPNLDDSNTELRESLAGKMELWPQDIVKAAEDEELNLSELETKPSLDLTMEIMERGVAGIASIQPMNRDSDETMGGGVFLSVCEEQGSGSTCLTPVSFGMDLDLSMVANKGSITLSMEGFDDDEDATLSAATTPSLLADCEPRLESCYCCPSHAEAPPEVPSDDPRFGFALPVRVTQASPEHARPVRRAHDPVSPRIQKQISLFEGNAAMATGQEKTESSGSVGGGAILHASINLPAAGPHHLRQDARLRKFENLTQSTSNSNFPFESNTLKRVPMQTTKDYDNVSHTQSCINLKSGSSGVLGGSPQRQRGSDGGGVGASGVPAESREPTRVHYGRMNSTCCSASASPSPSPGALIVKERFIEPPKRGVVRGYHGKTQSMDADFLFNEFLLLPAMAPAKISFDSSDIDQASDDDSPSSSKQRHA	1696	43	2.53538
Q9VR89	reviewed	PNO1_DROME	RNA-binding protein pno1	l(1)G0004 CG11738	Drosophila melanogaster (Fruit fly)	Nucleus, nucleolus {ECO:0000250}.	MEAENIRADAFEPAKRATKRGASGGGQQDVEMQVDEATGIEGQVLGSSRASAPPKAKRARSELRKVSVPPHRYSSLKEHWMKIFTPVVEHMKLQIRFNMKARQVELRVGPETPDIANLQRGADFVRAFLCGFEVDDALALLRLEDLFVESFEIKDVKTLRGDHQSRAIGRLAGKGGRTKFTIENVTKTRIVLADSKIHILGSYQNIQLARRAVCNLILGSPPSKVYGNLRAVASRLSERM	240	6	2.5
Q9VR91	reviewed	HERC2_DROME	Probable E3 ubiquitin-protein ligase HERC2 (EC 2.3.2.26) (HECT domain and RCC1-like domain-containing protein 2) (HECT-type E3 ubiquitin transferase HERC2)	HERC2 CG11734	Drosophila melanogaster (Fruit fly)	Cytoplasm, cytoskeleton, microtubule organizing center, centrosome, centriole {ECO:0000250}.	MFNRQASGGAGSSGQGAGSSQTASAAPVSAGVGVGGGGGASGAAAGAGSAAGSGSGSGSGSAAPPSHSPDLYLRPLPFLDAKWLRADLIASLRNAADGAVLWNHLIQDCELVSSPTAPLLNARGQLSYLGDDGKHYCGAQQLKCSCCQPEYCGPLSACNCDGCRPLDSDTAIKKLTTQAAAQQAAHLSQATDMVLSGWLWSQPPSQQARLDCQRSMISELQELALRAAGNCLSAQHLRQQLFIYERYFVALKRERERERKSTTSAQAVASVTTANTTIAATTANAAVESQPAEQQAEHGALGLARVATHAALNFSFAFLRRAWRSGEDTEMCSELLSEALASLQELPEATLFEAAVVSSLWLEVMERSIKFLRLVALGDPMGNRCTAPLNDRHTALCLLLELGVQKGTLAATLECVVLLLLLWEKDRAGNDNRDMPRKTGAPLQRILLRYQKIGATAKGGGIAGGEPAPVASATETFLRFLSLPKSSAAIVDLRRAAVVIISHLDRMVQPLMPRCLLRGGQATAASSSSAPQQRIYALGWPSLSKDQQGFSAEPTLSWSGESAGVPTLSCRFQIKQVACCETQMLILSQEGKLYTWRLAKPEAEPLPMEEVAHDVFISIAGHCEGRHFLAIDSNHNAYSWGTGEDHRLGHGDTHARAVPTKIAALEQHCVQSVYCGCSYSAAITCGGNLLTWGRGTYARLGHGNSDDRSLPTLVVALSDHMVVDVALGSGDAHSLALTSEGLVFAWGDGDYGKLGNGNCNGSLQPILVESLPRVQRVFAGSQFSVALSSEGQLYTWGKATCLGHQLVERSVQGCSVPRLVSSLQHKRIVDVAVSVAHCLALSSSGEVFGWGRNDSQQICPASVSSEPLLRTPILVSLPTFPASGIACTSAQSLVWTQSSHQGVPRRAPFVVDLGEPTFRLLDQLLGMCSSQDNRQTPNQESECIAVACLNLFRLQLLALIANGVEPRQVGLASGSRLLCSLKTRILGLAGGSQVLRTIQVAAQQALQDGWSVLLPTAAERAQTLTSLLPSEPGQASSAGHRFMTDLLVSSLMAEGGLESALQHAIRLESSSCSADCGDGVHLPLLQLITRLLSNNAALSQTRLSPTLGKQQEKEEEEREQQHQEPSTSPSLSLLHRFQRLLLSHIHQAQPEEETTGAEALLLQYMHALIPACVATLQKAHELALQCREPGENSFGQMVGHLGRVLQADISDALLNELLVGLLLLKRDRPQCLGGLRWARLFLPLLRVLDRLNRALGEGELRDGDDMGWPGIICRGGPKGGPPPADPETHYVRRADMENLLLDGSRCIILAGYVCDLSGYNCESETLRSVLDSGLGKDLTAEMSSQVHRTAMEHILEHHKLGKYMVQASTEEKSSAPGPSRLTHFSSECALAQLLGLVANLMCSGPALQPAELQCRQLDKSSLLSGGLQLLQPSNPFDEEKGEARSSHSCHSTAGNTPTELPPPLPMQQQLAPGRGKSQLQLRADAFISGLAEARVSEPPVAAWLALTERYCKAHNLMWHQEFATEHPVQELERLLSAVLIRHQYLGGLVLNALETEVPPPRQLGEIIRLVHQAKWSVVRTRQQLNRSYKEVCAPILERLRFLLYEVRPAISPQQRGLRRLPILQRPPRFKMLVRRLLQELRSSRQPAKPEDLLNASIQQEQEKKPQSMPKQELEEQEEEETLLRRLNERQIHGEGELDPALMQDIVDFALQDSCDVETARRAMYCQMQRYQLRLAGLQIVQQLLELHGLLDAAQYSLLNGFLGLHLKSTSSGGGSTGSGSSLHVLGQLNMISAYQKARLLLAQSRVLDWAVRELRRLVNQEQQGHARGKDSTNLGTYVLLKRLPRARFLLSVFGLLAKELGPNELGFLINSGLLGTVLGLLAQTGGEGATGGQVHGELSILYEDSVLKQKSSKAQLSGPDLAKLMKIGTRIVRGADWKWGDQDGNPPGEGRIISEVGEDGWVRVEWYTGATNSYRMGKEGQYDLQLADSALNVASPTEPEREDVSGSEASPTSDSHPSKLLRHCAAKLLQILAVGTGLHGAQLDKDALRGMTSMFRTIIYPKPSMSNISYALGWLNLGFIRAISGDCPRLCLELSTPGWLSHYLSLLEQPAGNEAGVYRQLHCLRLLQLILAQWGAEEEPRMPALVHQLFATLGRIALHCPGDASLLPTAEGKARVLLTASHSGSVAEELVALLRRLHTLPSWNPVINSFLAQKLCVAAELLAEQSHSTALDSEQVFVLGVLGAMGGHDLRPRVGLHCFHEGSHMVIASFTPKGRCLLAPGGVGSGVGFVKVQLPAVMPHLDHTVFSLSRLPMNEMLLNAWTVLLYGPAPELRELPSSADGRLDLALLRAQQLQMAVLHTNGVLYRHQVALRRILKQRAPGSIYASPDEPDRSDAESQQPGEQDQQLSSGSGQEPQLLIQCILLRATQASPVKACYSYMDLATAALNCIQSLATQAHQELSEGGGVPPNGRALSSPPQPTMVHGVPVYNVARKEQKPSEQVEQKSKWPAAATDAQLIGQIMEMGFTRRTVELALKQLSLQAEIMPTPEQIVQWILEHPDVCANTIEEDTLPLASSASSHDPEADSDNECPSSNSTTSSSTSSDTVEGQPMAVSGPAPPVKFESRKDFQTADLYALYVRGLVRPGMTVRCCRDFEEIKQGDMGTVLIVDTEGLHDLNVQVDWRNHGSTYWVCFVHIELVEAAQTHHQPRPPPIAVGARVRLRTSSLRYGMLCPLRLGRSQGSSAIGVVSSVRSKQLTVDFPDQPAWQGHINEVELVASQPTSATLPSLGDSCSQMPPSDLIEDWSRCIRSLTVSSNEAAAKHLLNGSNQPWQSCSSGPCRHWIRLELHDRILVHSLTLKVSPEDHSHMPSLLEIRVGDCVDSLKEYTWIPVPAGASRVLLMQQVPTYYPWVEVVVKQCQNNGIQCKIHGIKFVGRRQQPDLQHILANAQFLASEYSAGVGPGSTAGAGAVSTSHEEAAAAPEQDLPCTVMVWGLNDKEQLGGLKGSKVKVPTFSQTISRLRPIHIAGGSKSLFIVSQDGKVYACGEGTNGRLGLGVTHNVPLPHQLPVLRQYVVKKVAVHSGGKHALALTLDGKVFSWGEGEDGKLGHGNRTTLDKPRLVEALRAKKIRDVACGSSHSAAISSQGELYTWGLGEYGRLGHGDNTTQLKPKLVTALAGRRVVQVACGSRDAQTLALTEDGAVFSWGDGDFGKLGRGGSEGSDTPHEIERLSGIGVVQIECGAQFSLALTRAGEVWTWGKGDYYRLGHGGDQHVRKPQPIGGLRGRRVIHVAVGALHCLAVTDAGQVYAWGDNDHGQQGSGNTFVNKKPALVIGLDAVFVNRVACGSSHSIAWGLPNASSDEEKRGPVPFSSTRDPLGGSSLGIYEAETMQTLKQEAKPLNQSSLSESLALETPAARQAALGHVLRAMSILQARQLIVAALTSHSKVNFKERGAVGGEEDHLIGGPIMGAPLQLAETIAQGGGEAPADATDAGLQEHSPEAAVDALTGGMSGGANTLPPLSAGPLSAFQSLTGSLSMSGSLSSSALPQHKHSRMSASAMSVMAATMTQQEEMLSHISHCHGLDDFGGLLGEPEAKSLVELLKLAVCGRCGPPSTSQTIADTLISLGAGTPAVAAMLLETCITELEDLCTSRHCLGKLPKPVMQESSHPYVDNVNVTGVVRIPGAEMLRLEFDSQCSTEKRNDPLVIMDGTGRVLAMRSGREFAHWAPEIRVLGDELRWKFSSDSSVNGWGWRFWVHAIMPAATLGESGSDRAVLSQPSMALVMSLLDSRLAPRQPSVLLRLASALAACSQLGALTTAQRIWSLRKLHAVLLLEQAPRPQDPSLSTLLQPLIPELLRQYEYEEPQVRGGIHLMHSDYFKTLAALACDMQLDAALPATSSSSSSSAAPGAISSTGDVHKWAWFKRYCIAVRVAQSLIRRTELPRAFCLEVRKKFAEMLPSSSSNSNANPGCQSPGASMLNSTTSLSSSTVSNVSPPPGITGEQPDLHCHAHQLESTSTLLHEDHTLFQAPHDAQLLQWLNRRPDDWALSWGGASTIYGWGHNHRGQLGGLEGSRIKTPTPCEALSLLRPVQLAGGEQSLFAVTPDGKLFATGYGSGGRLGVGGSDSWAIPTLLGSLQHVFVKKVAVNSGGKHCLALTTEGEVYAWGEGEDGKLGHGNRMSYDRPKLVEHLNGMSVADIACGSAHSAAITASGHVLTWGKGRYGRLGHGDSEDQLRPKLVEALLGYRAIDIACGSGDAQTLCITDDDNVWSWGDGDYGKLGRGGSDGCKLPYKIESLAGLGVVKVECGSQFSVALTKSGAVYTWGKGDFHRLGHGSVDHVRRPKKVAALQGKKIISIATGSLHCVACSDSGEVYTWGDNDEGQLGDGTVTAIQRPRLVAALQGKHIVKVTCGSAHTLALSTSQLSERLRPLPNPPLEYDLVRDLAPEALHARLILLHHFSELVCPCLAMLPISGDLSLGALKDVLVYNIKEAAFRKVIQTTMVRDKQHGPVIELNRIQVKRSRNRCNGLAGIDGMKSVFGQMVQKLPLLTQEALALPHRVWKVKFVGESVDDCGGGYSESIAEMCDELQNGSVPLLINTPNGRGEAGANRDCFLLDPTLSSVLQMNMFRFLGVLMGIAVRTGSPLSINLAEPVWRQLTGEVLRPTDLTEVDRDYVAGLLCIRNMDDDPKLFTALELPFSTSSARGHEVPLSTRYTHISPRNRAEYVRLALGFRLHEFDEQVKAVRDGMSKVIPVPLLSLFSAAELQAMVCGSPDIPLGLLKSVATYKGFDPSSALVTWFWEVMEEFTNQERSLFLRFVWGRTRLPRTIADFRGRDFVLQVLEKNPPDHFLPESYTCFFLLKMPRYSCKAVLLEKLKYAIHFCKSIDTDEYARVAMGEPTEATGSEDNSDLESVASHEG	4912	94	1.91368
Q9VR99	reviewed	CATIN_DROME	Splicing factor Cactin (Cactus-interacting protein)	cactin CG1676	Drosophila melanogaster (Fruit fly)	Nucleus {ECO:0000250|UniProtKB:Q8WUQ7}. Cytoplasm {ECO:0000250|UniProtKB:Q8WUQ7}.	MPKEKSKHRHRSRSRERRDHRSPDPRSSRNRDRDREREREKDRDHRDHRDKERDQRREREKDKSRDKKREHKSRRRRSSSSSSSPSSSTSSSVPGAPRSPLVKSPMKLLQTLEARRLVEQKDRQRKKEELKAHETPEEKRARRLREKQAKEQRRRERMGWDNEYQTYSNEDNPFGDSNLTSTFHWGKKLEVEGLSNLSTKTVEVLSLQKQLENRRELEKVKKRRQERELERQVREDDLMMQQRAKEAVQFREWQRQEDQFHLEQARLRSEIRIRDGRAKPIDLLAQYVAAGNEPLEECLEMQMHEPYVLLNGLPVEELEDLLVDIKVYEELEQGKHIDFWNDMITIVQDELQRQQKLEAENSSLNQRRDGIHQAVVKDVADIFRGKNAQQLEEMRHRIEAKISGRADGVDISYWESLLSQLKAHMARARLRDRHQALLREKLSLLKRENDNETLQEKVAPQVKEEEMETQDAEDPEVEEGSPEDEEDPLNELRKTVRLYQAGNYSPRYIREEDFTGRRAQNEDVDEPEAEGLLYEEEDDERRTQRQRLLILHPERVDNNQLTPQELRMRNEAKQGMQGDEAEFSVETTLDAVPQLATDKYRPRKPRYFNRVHTGFEWNKYNQTHYDMDNPPPKIVQGYKFNIFYPDLMDKSQTPQYFLTPCADNGDFAVLRFHTGPPYEDIAFKIVNREWEFSYKRGFRCQFHNNIFQLWFHFKRYRYRR	720	15	2.08333
Q9VRJ0	reviewed	GEN_DROME	Flap endonuclease GEN (EC 3.1.-.-) (Flap structure-specific endonuclease GEN) (Xpg-like endonuclease) (DmGEN)	Gen CG10670	Drosophila melanogaster (Fruit fly)	Nucleus {ECO:0000269|PubMed:17614965}.	MGVKELWGVLTPHCERKPINELRGKKVAIDLAGWVCESLNVVDYFVHPRHHLKNLFFRTCYLIWEQVTPVFVLEGVAPKLKSQVIAKRNELQFRGVKPKNSPECTQSQPSKGDKGRSRFNHVLKQCETLLLSMGIQCVQGPGEAEAYCAFLNKHGLVDGVISQDSDCFAYGAVRVYRNFSVSTQGAQAAAGGAVDIYDMREITSRMDFGQQKIIVMALLCGCDYCPDGIGGIGKDGVLKLFNKYKETEILDRMRSWRGETDKYNALEIRVDDKSICSNCGHIGKTQSHTKSGCSVCRTHKGCDESLWKEQRLSIKSELTLRRKALLSPDFPNEEIIAEFLSEPDTIPNLNLNWRQPNLVKFIKQIGHLLQWPEIYCFQKFFPILTRWQVQQSKQEKILIQPHEIIKKRTVKGVPSLELRWHDPSGIFKGLIPDKQIAEYEAEHPKGIEELYYTIEPLDMLETAYPDLVAAFLKSKEKPAKKTTRKKKTASEEENKENEPNSKPKRVVRKIKAQPEENQPLLHQFLGRKKEGTPVKAPAPQRQQCSTPITKFLPSDLESDCDAEEFDMSDIVKGIISNPNAKPALTNHDGHQLHYEPMAEDLSLRLAQMSLGNVNESPKVETKRDLSQVDQLPQSKRFSLEDSFDLLVKGDLQKLARTPVERFKMQHRISEKIPTPVKPLDNISYFFNQSSDNADVFEELMNSSLVPQDQEDNAEDEEEDDLVVISD	726	12	1.65289
Q9VRJ1	reviewed	SYAM_DROME	Alanine--tRNA ligase, mitochondrial (EC 6.1.1.7) (Alanyl-tRNA synthetase) (AlaRS)	AlaRS-m Aats-ala-m alaS CG4633	Drosophila melanogaster (Fruit fly)	Mitochondrion {ECO:0000255|HAMAP-Rule:MF_03133}.	MYNSAKQLQRVLTAREIRKTFLDHFTVNHGHKFVRSSPVVPFCDPTVAFVNAGMNQFKSVFLGTAAAPHKRVVNSQKCVRVGGKHNDLSVVGTDGYHHTFFEMLGNWSFGDYFKREACAMALELLRGPYNIDPGRLYVTYFAGDKVLGIPADLECFEIWRSLGFPASRILPFGCADNFWEMGATGPCGPCTEIHIDHRPDLGSVEQRAKLVNAGRSDLTELWNLVFIQYNRHADGSISQLPAHHVDTGMGFERLTAVLQNKSSNYDTDLFTPIFDGIQQAAKTPVYSGSFPDGGNAAVLDTSYRILADHARMVTACLADGMLPDQNQKLRRVLRKALNISEHVFAHDKLLTQLVPIVVETLGEAYPEMAAKQQAVIDLICHEQEVYKNLRESSSKAFAEVLMEFPNLDDIDLMECPGFVPAYRELQMQRCKFSNNTIPGDFLYKLTDTYGLTEESFLKLAELENMNCDLERYRAEVSLAKLKAKGNQRETAGGSLCDLATEQRIAEAQAMLTKRLTPTDNSHKYTYSFDKESDSYQIPPLKTRVLGMLLNDAEVSRTQGSRIQQPFTDLISIVTAGSNFYYESGGQQSDGGKILVSNHQQPDHPHSLDVIGVKHLNDCVVHICKLSSPTDAFQLAIGDEVELQVDAQQRQLNTCHHTATHLLNAAIRSLFKKVTYQVSSSVSSDQCKLELGLLGKRIQKTDVQLIEDLINRVICSAAPVEVQLLSAAEVLEQNDITMVPGEVYPEQGLRLVNVESPELQLSSKELCCGTHATNTSELSCFCIVNLKQTNRARFAFTAVAGQAAENVLKTAALLRHRVDLLEKQFQTDKLTNATEAELQTIRHNMLHTDIKLPYAFKMDTLERITEMLKRIKDSSRTTLKEFVDVEMRTLLQEKPLDTHPFILHYITSSALVEEIPLQRATKLCPDRPILVISVCDSVVKARCCVPEKCITEKFNASAWLQSFADTFNGQIAAPKGQNPQAVCNMKGRRVSNLFEEQLEQAMSKAHAYAKLYL	1012	22	2.17391
Q9VRN3	reviewed	EAF6_DROME	Chromatin modification-related protein MEAF6 (Esa1-associated factor 6)	Eaf6 CG12756	Drosophila melanogaster (Fruit fly)	Nucleus {ECO:0000269|PubMed:27198229}.	MSSPTSKNVSETNGNKPKKSAKTSSNTKGGSMDTRAELADLIKKKAETSEQLANLERQIYAFEGSYLEDTQLCGNIIRGWERYLTSNKATNSKADKRNRKFKEAERLFSKSSITSMAICNPERASESDSITNEDSSDNQISINQNTTTAHDGTTTIKSTPKDEKDSPSHRNEGSVVSGMVSGSTNSGGNKDLLGTPTSNTKSKLSTNSSATAKKSGHINKKIRHR	225	4	1.77778
Q9VRN5	reviewed	LIN28_DROME	Protein lin-28 homolog	lin-28 CG17334	Drosophila melanogaster (Fruit fly)	Cytoplasm {ECO:0000250}.	MENVQLENGLERRTTSQSSTSSANPANLASPTEECGCVRLGKCKWFNVAKGWGFLTPNDGGQEVFVHQSVIQMSGFRSLGEQEEVEFECQRTSRGLEATRVSSRHGGSCQGSTYRPRINRRTRRMRCYNCGEFANHIASECALGPQPKRCHRCRGEDHLHADCPHKNVTQSHSNSKSISNNSSSSAAQEKSEEAT	195	3	1.53846
Q9VRP5	reviewed	UBP36_DROME	Ubiquitin carboxyl-terminal hydrolase 36 (EC 3.4.19.12) (Deubiquitinating enzyme 36) (Protein scrawny) (Ubiquitin thioesterase 36) (Ubiquitin-specific-processing protease 36)	scny Usp36 CG5505	Drosophila melanogaster (Fruit fly)	Nucleus, nucleolus {ECO:0000269|PubMed:19039105}. Cytoplasm {ECO:0000269|PubMed:19837371}.	MPVSMAVCETANVVNAALRESLGGNSSAGSSTDQAKSGEDTNGSLQNHIVANAKRILMAKIEYEEVPNYHESVLENLKSKYIVIKPGNPGAINGFSGKNNTGKLVGANGHDNNGARKQAEHPNNQSHHINHHNHQHPTSNPNELPKPKRVLYPRENIRIGWKQSERKWQVGTGMINVGNTCYLNSTLQALLHIPALANWLVSEQAHLADCNVAEPGSGCIICAMTKTLLATQSNQSAVRPFLIYSKLKQICKHMVVGRQEDAHEFLRFLVEAMERAYLMRFRNYKELDQLVKETTPLGQIFGGYLRSEVRCLSCNHVSITFQHFQDLLLDIRKADSLEDAFEGHFSRERLEDMGYKCEGCKKKVSATKQFSLERAPITLCIQLKRFSMIGNKLTKQISFKSRIDLSKYAARSQAAQAQPLTYRLVSMVTHLGASQHCGHYTAIGSTDTGSFYNFDDSYVRPIAMHSVCNTNAYIMFFELDLSQAASPAANRPNGVRLTNGHSTTPVPAATVSSPSPTRFIGPQLPAGGANGYTNGNAQKTAIQFKQQNQQSPQNGLQLGTGKFQDTAKPPLVGAHAKGEATSAPTANGNKSSSPSSNSSSNHKSINQQQYLPISSDDEDIEDEMKPRPTTAQLPSMPNMTENHTEPKAKSPVKIQVKTPVKTPLKSLVPYESASEEEEAPLPNPRKRPSGEDSSESDQESGQTNGHSKTNGSHTNGSASSSVHVNNSKQKTDAIDEIFKSLKKSADSDEDDDEEEPSIQLTNGWHPQKQSQSQSKAPPSPKTPPSPAVIKSKTGIWKVTRNDEVDAIEDDVDVVVVEGSPVKIPTPNKNHRNPFSSSKPSTDSPATPGAKRQKLLNGSALKSHQQPRVGNGYQSNATSNGSTINELLKQSYRGYGSPVLSWNGKPAELEKELLVDAREQRQRDIDDDEENEMDRGRQRKVKSGSAKGNNASNSTPGYNPFQEYEGQKRWNKNGGGGGFPRFYNQNYRQNFQQRNKFKFNRFGGPGSAKFQQQRALQRHLSAGGGFSRRQPSAQQQQQT	1038	17	1.63776
Q9VRP9	reviewed	BRE1_DROME	E3 ubiquitin-protein ligase Bre1 (EC 2.3.2.27) (RING-type E3 ubiquitin transferase Bre1) (dBre1)	Bre1 CG10542	Drosophila melanogaster (Fruit fly)	Nucleus {ECO:0000250}.	MSKRSADDATGSSCLVAAAAAGQPPIKKVHFEPHLIGPVSTLEEMDIKVLEFQNKKLAQRIEQRMRTEAELRHRIEQLEKRQTQDDAVLNVVNRYWNQLNEDIRVLLQRFDAETADELENRNENEVTTSFLAQLSTWDKEELDEKLANRVQVSKRAVAKIVQVIDRLMQRNEKITHVLKGDSLASAGSGSGAGAGGEEEQQQASGDAETTTSSAGVHALEETLKQTHIEIMSENHKLQNLNTSLHEKFHTMSLKMKEYQDAHTAKETENAELKNQIDELQYDLEKIHCRNDKLENHLAEAIEKLKAYHQIYGDPNKSTNSAKTPTTTGSGGATTSVNSQLLEELQKELEEYRELANNRLQELDKLHATHRETLKEVEKLKMDIRQLPESVIVETTEYKCLQSQFSVLYNESMQIKTMLDETRNQLQTSKNQHLRQIEVMESEELIAQKKVRSEMIQMEDVLALIRKEYETLRIEFEQNMAANEQTAPINREMRHLITSLQNHNGQLKGEVQRYKRKYKDTSTDNLKLRQELADALATLEGNKLQAATGAAGEEIKQENSTGVKEENSNNVSASGQTNQTNSGNDTNVAIKEENHISAEDEADDEASGKDVKDGIKQEKLSSGDAAAAEKKDSPGPGNSTSSATNSVPVKNEKDSKDGVKGKDVKAVESETVRDLKAQLKKALNDQKEMKLLLDMYKGVSKDQRDKVQLMATEKKLRSEIEELRQQLKKLQESKREERKKLADEEALRKIKQLEEQKYELQKQMANHKPTDNSWGSGAPGTANYTRPFVGSHEEEALLNEMEVTGQAFEDMQEQNSRLIQQLREKDDANFKLMSERIKANQLHKLLREEKTVLEDQMATATTQIEAMHIVLRKLEEKERSLQATVASIEKELMLRQQAMEMHKRKAIESAQSAADLKLHLEKYHAQMKEAQQVVAEKTSSLEAEAYKTKRLQEELAQFKRKAERMKKMEMSGTTIDEVMIEEIREYKETLTCPSCKVKRKDAVLSKCFHVFCYDCLRTRYETRQRKCPKCNCAFGANDYHRLYLQ	1044	32	3.06513
Q9VRQ7	reviewed	DPOE2_DROME	DNA polymerase epsilon subunit 2 (DNA polymerase II subunit 2) (DNA polymerase epsilon 58kD subunit) (DNA polymerase epsilon subunit)	PolE2 DNApol-epsilon58 DNApolE2 CG10489	Drosophila melanogaster (Fruit fly)	Nucleus {ECO:0000255|PIRNR:PIRNR000799}.	MDVDLLPLRKRITNTFKLCGFLIRSENSSYLAEQLLPFDAAERDKWLTVITENLQSQKLLTPHVERAALEKAINELNRVGLDEGETVFALIDAFTVPRFRYNQRIKKFELDTQPRQLLTAPRMKSDYMQQRYAMLLQKTLRHDLFAPAVIQDGVGAEAQAKKFKLQFAENLLATSAMKEAVVLGLLTQLKEGKFYVEDPTGCVQLDLTGARFHAGFFCEGCFVLAEGNYNNGVLKVDGLGFPPAEPANSSRAFFGTANTWGGESAKLLKYSAGLQELERTNTETTIVFLSDVRLDLPVVMEKLRQLFVGYDSCPPQAIVLMGPFTASTRNHHELRHHLDALGGLAAGCEQLKKQTDLILVPSSEDPTAPNILPRAPIPECLAAGLLKAWPRTQLATNPCRLQYCTQQIVVCRLDLMAKFCRNTLHFPEDTSQIEQHFARTIVCQGHLVPIHPIAMPVHWDYDPALWLYPLPDLIVMGDSCQSFSSSQHGCTVLNTGSFVKSKFAFKVYIPATRTIEDSEIPDELE	525	10	1.90476
Q9VRV7	reviewed	SF3B6_DROME	Splicing factor 3B subunit 6 (Pre-mRNA branch site p14-like protein)	Sf3b6 CG13298	Drosophila melanogaster (Fruit fly)	Nucleus {ECO:0000269|PubMed:18981222}.	MNKRNHIRLPPEVNRLLYVRNLPYKITSDEMYDIFGKFGAIRQIRVGNTPETRGTAFVVYEDIFDAKNACDHLSGFNVCNRYLVVLYYQSNKAFKRVDMDKKQEELNNIKAKYNLKTPEAP	121	3	2.47934
Q9VRX2	reviewed	VPS8_DROME	Vacuolar protein sorting-associated protein 8 homolog (Vacuolar protein sorting 8)	Vps8 CG10144	Drosophila melanogaster (Fruit fly)	Early endosome {ECO:0000269|PubMed:27253064}. Note=Localization to the early endosome is dependent on Rab5 and class C core vacuole/endosome tethering (CORVET) complex subunits such as dor/Vps18, car/Vps33A and Vps16A. {ECO:0000269|PubMed:27253064}.	MSELKAPSLQSLLESERGSTDSLLAESLQLDFEDLDDAEFAIPPTDVLPTLEAVLSEFEADSDVASEFGMPVPHATPTPSIGEDSTIRTDGRGGGGSIMRYTLLHGISAQLSSAAERVNAGAASSCAVAAFIAIGTSHGHILNFDVTQTLRWAHQDKHGQGAVASLAFNADSTRLLAGFSRGLVAMLDTHTGDVLRELFDVITPNTGVLHVKWTSRSSLALCADAGGSVWSLSFTRKLGIRGCQSRCLFSGARGEVCAVEPLIMDSQGRHELDQYCIVALATLSKYFIVTVRPRLRVIKYHVLQGPPDCLPLLAWHLVLIQAADTSRSVDPVIVVGRGNQLFFHQLFVSNGRITLLYLRHVQLQGSLLSAHWLGPKCVASLDTAEILHLVDVRSSKELECMDMANAGLVYGSAQFKGLATGGNVSPAFALAGSNACYNSVVSRGTQLYVLGARSLHIIGVRTWSERISFLVKHHRWQEACQLALDGYIASVDRPRKRAQAKERIIMLFKEYIANSARAPEYCLGAIVNCLITVGELDLLWTQLWEKLHNSSTELFLQHISEHIEKETIHSVNPVISQALVDYWLEHSPAKLEQLILKLDWMCLDLNQVLKAVKKHRLFRAQIYLNTQALNDYTAALTELLPLVTPDETDLGNCLLVYVSSCLAGREYPSGEIPVELVHQVKHDVLRCLTSQHSKENAGDELPYPYLRALLKFDTRETLNVISLAFQEREFSNELGISHRKRIINLLLEIMSPENATWAEIGCLLNFIAQQISMQCLPRDRQLLERVLSHLAQEEIANESSRQHSERENAWHELLSSNCLAEISSDEEQLRLAEKAKCYCVVEYLLEKLERYDTILDSYIRNEARHETMFAYMERHVASPKRSIFRQLKRNLRELLTINAKETTRLLSLHYPEKINELLDNLRREENLLYLFLKCLNDRKSELEASQMELLLELYCKMESSSTVEEFLRSNSGYRLENAIAIAESHHLNRSVIYLYEKQESYAKAFELSMELLKSAAGEEAAKEAQTISALLARSVETLPAQELERCWFALLQYILPHQELQSITKSLLHEASQHIDLHNLVQLIMNTHNVSTSFGDIKDLLMGMLDSSRHKTEALRASAGALCQDLHLKFVKRYQHAHRGLWVTTTKCSMCRQRLYDHSQVLIFGGCGHGIHEQCMEESETQFEECPRCFTAIPDQSIGLPRPNKNLISISSSLEMGALQLKAPPRRFI	1229	22	1.79007
Q9VRX3	reviewed	TBBP_DROME	beta-Tubulin at 65B	betaTub65B CG32396	Drosophila melanogaster (Fruit fly)	Cytoplasm, cytoskeleton {ECO:0000250}.	MREIVTLQIGGAGNAIGDSFWHVISHEHGVDYASGRFGGTSPLQLERINVFFNATASKRFYARTILIDTEASTIQRLNASSQLYRPENFVAGSESAGNNFARGYHTDGAAILDQVLENTRREVESVDSLQGFQLLHSIGGGTGSGLTSLIMEALVEQYPDNLLCNYVTIPSPNMSQVVVEPYNALLSTPALVNNSHLTFCLDNEALFQICNRNLKLKMSGYEHINHIVALTMSGITTCLRFPGQLNAGLRKIYVNMVPFPRLHFLIPGFAPLVTCKQQQFSKGTVSELVQQIFYSNNLLCAIDLRKGKLLTAAGIFRGRMSPREVDQLMTGVRNKNINNFVDWIPNNIKTAICDIPPRGLKMSATFIGNTTAIQTLFQRLLDASMSMLRRKAHLHWYTGEGMEEQEFQDAQQELQAIIDDYRSSAEGEDSGGGGGGGGGRSGSAESGEEEATPEAHCQYCTE	462	12	2.5974
Q9VS05	reviewed	FOXF_DROME	Forkhead box protein biniou (Forkhead box protein FoxF) (DmFoxF)	bin FoxF CG18647	Drosophila melanogaster (Fruit fly)	Nucleus {ECO:0000255|PROSITE-ProRule:PRU00089, ECO:0000269|PubMed:11804790, ECO:0000269|PubMed:14523446}.	MIKSEEASDRSVMTMDQLGGYYHDPRAHPPFSHPHAHSHPHQHTHTGHPYRAGNLLTGGNYQAMGGGESPTELIDEKPNIGYMELKHYMDATPTATPVSAAQHYSLSALHSMGTPPASSSPIPPYGVLMTAHSAGSASPQSNSKTPTDLPQDLQYASSSTSTAKVQPLQVQLQPLNHQYASTIKYCSNNTILSANDYQLLTSQEQAGQQQPQQLPAQQLQHSPGGGYMSRISTSPSQVISNAHGMPVLNYSSSSSSPAKSLNGSESSPPSQNHLENKVSGSAVVGTGGSSQQDAPSTPDTTKKSGTRRPEKPALSYINMIGHAIKESPTGKLTLSEIYAYLQKSYEFFRGPYVGWKNSVRHNLSLNECFKKLPKGMGVGKPGKGNYWTIDENSAHLFEDEGSLRRRPRGYRSKIKVKPYAGHANGYYASGYGDAGMDNGNYYASPAFASYDYSAAGATGVSPAGGQGFADPWNAHAAHSGSSSVGVGMGVGPLPQYTNISCLAAGGNVNGSATTPPLAHSALGMAPSASSSSSPLGAAATLQSDYAPTASLVAAGYSYATSAGSLDNGLRSISLQQLPGLSSIQHAQAQAQAQAHHHHHQHHASHPSHSHQGHGSMHQNHGTSSTTPPPSQSGGSHGIDHSPIDRKPAYLPPISPPPMMVALNGGGGYYEGLKYAN	676	18	2.66272
Q9VS34	reviewed	RL18_DROME	60S ribosomal protein L18	RpL18 CG8615	Drosophila melanogaster (Fruit fly)	Cytoplasm {ECO:0000250}.	MGIDINHKYDRKVRRTEPKSQDVYLRLLVKLYRFLQRRTNKKFNRIILKRLFMSKINRPPLSLQRIARFFKAANQPESTIVVVGTVTDDARLLVVPKLTVCALHVTQTARERILKAGGEVLTFDQLALRSPTGKNTLLLQGRRTARTACKHFGKAPGVPHSHTRPYVRSKGRKFERARGRRSSCGYKK	188	2	1.06383
Q9VS36	reviewed	TO6BL_DROME	Meiotic recombination protein P22	mei-P22 CG14827	Drosophila melanogaster (Fruit fly)	Chromosome {ECO:0000269|PubMed:12242237}. Note=Localizes to foci on meiotic chromosomes. {ECO:0000269|PubMed:12242237}.	MDRTTVVPSPASTYCSFMGGSQHSPLRRSQRLIDKENRDLQKIPPKSLSPQLFGNTEDDYSELLLQQGKVVHLKPAAKLVPVRSSDNLVHLGSRDKVVPLKTSNRIVHLKPPYKIIHLKSLDEVEKTVKKKNNIQKEVHQRNSQRRSIQCTPKKRGRKPKQPAKKLQSRISTDQLGSTPSPSKLPAKYPAHFVHQLPPAEDSSCATRRRSLSAPAMQLSDLSLTPDEIQTPERRGEIVNKSPSDLDSDVSLNFSLSDSIGEIFGTKDISSILTMQRPRQYILLEEHLPTLATMLNVDLERLRCVLDITQGLSHEQILRFPIKHEEDELEVP	331	5	1.51057
Q9VS38	reviewed	MED4_DROME	Mediator of RNA polymerase II transcription subunit 4 (Mediator complex subunit 4) (dp34)	MED4 Trap36 CG8609	Drosophila melanogaster (Fruit fly)	Nucleus {ECO:0000250}.	MSFHLSTKERLLLLIDDIEMIAKELIEQAHQKISSTELVDLLDLLVAKDEEFRKMLELAEEQAKVEEAMDQLRAKVEVHDREIQKLQKSLKDAELILSTAIFQARQKLASINQANKRPVSSEELIKYAHRISSANAVSAPLTWCIGDLRRPYPTDIEMRNGLLGKSEQNINGGTVTHQNSGMPSEQQRTLSGSAGSGSGSGAGGEVPNAFQNQFNWNLGELHMTMGASGNTVALETRAQDDVEVMSTDSSSSSSSDSQ	258	9	3.48837
Q9VS48	reviewed	SLX4_DROME	Structure-specific endonuclease subunit SLX4 (Mutagen-sensitive protein 312)	mus312 SLX4 CG8601	Drosophila melanogaster (Fruit fly)	Nucleus {ECO:0000250}.	MDRKTRRANFKNLQPRLTRSTKAAADTLSLSNFFATPENAEEVPSCLADIPVQPDPPAPKIKPIRTSNVFEKPGPKPKKAPKLKASTVSTSSGARRGRGKSKQQPSISNFLRNEQIFAEVTAQHCMADNFSADDIEMALALSKSESEKHGRLRLHDDDDAVVDLLDDEEKSTERIRHKLQKYGFRTAAKEDYKSLAVLPVVASKGGRRGKWANRFTSLTLRNPDVQQKKLEEKVSALLGQEMRGKEPNGEDCCLTPYTVITAALKELRAEGESRILREPSEGPIDDLESYYVTDLFEVSRTPAHHLLKNWAAIQGRDFSPERETQKCRQLRQQHELVYAELERYYGDPQKLEEEVMQELDELEKLVADNMIEDDSVVINIVEAESSSTGSSPSKEPPDKRPKMTMEDKENLQPTTSKASLTVPAQSTRCTSPDLFADSEDEPDIVTTAISNEPEDVRNLSMKVYKNVSISERSSSVAEIEIVSSNDEPSQITTYEVFSSDEVKTVSNATQEKISFDDDFIDLTQEFDMVEFNESKPRTPNLIASSETDSNVDNLNGDTILDFSSQEVSCPISKELYAKYAKVETFPVWNAAAEEEDKIEFSLSMERDLKSSEQSSHQLGILTTPNDTEHSSSFSELNFSRNSLRRSVSLSTDLSFKSPLNWKMNSSAEKRVSPAASPYKQSDASVDLTQNSDDENDAILLSDEEINYSIWKGNKTVKDLDIGDDSSDSCFASPVTKKRAIPQFQTEEDLDAFLMDFSTDGNGSQGSHSPNKSALSKERAEFGILDAAPSQPFSLSELQSHADKEKSSDNEINWAEASFLDAPAKPLSRRSSHKFNELLAKISKPAHNSGDDFDEFDQMVFQSTKEAASSAGETSDMPQGLDLLLKGEIKTTAIPETRAPGNQTPIEPQQVDVDGNVYSVRVCHTPKPDFATLPESEILQQLYKYGIKPLKRKQAVKMLEFIYNQTHPIMKTAAVQDLPARSEPIVRSKSTPVIMERPHSQVAKSTSKTLKAIGTKKDLTFNDATGEELLRFSQSLAPSLCDDFETFVMQTNVTKKTPQPLVPLHIAWHNLICANPQLHESVLTYEPIDLQAVYLHLKHMGHRYDPKDLKTFFDRRCIIFRYELGAPGKQAERHVRRHTKKPSKRK	1145	20	1.74672
Q9VS50	reviewed	ECO_DROME	N-acetyltransferase eco (EC 2.3.1.-) (Establishment of cohesion 1 homolog) (ECO1 homolog)	eco CG8598	Drosophila melanogaster (Fruit fly)	Nucleus {ECO:0000250}.	METPTGSGRPSRMATPRLSERKRQLFGSPRSRLRQINDDEDDADVDSLGVLPLKTHVAANRKGRSLFAAVPGKSSSSANSSPETNKENKKTRGGVMTATAEQLPQLFTATMRLNSNSSSNSRNSSPRQTRVQRKRADSSMSSPTSSSEGTPSSRARNSIRRSPRTFSAQKDPDAFSSPESFQTRLSKVAAMLMKGQDSRSMLEKSKKKHNHSLKTTAQVHTTKPKKTSPAEESQSDDEKPSSSKNSRKNTEVRETRSSQIISPKTRNRRRPFTSADINCKTLKAAAHLHENMRSYDEEKTAAVKLENSRSRSKSPVEVFKSNDDAVKRNTGNTNNKTAKSSEVATAKRPESPGSSMKIDVEVPESDEEASNHKPQKRQHPETSTPVAPSADADSGSPQSKMRKVTLSSSIPTMAFYSHSGEAVTKSRRRPSISKNSLKQPTKISPTSRPLLGINKGVHHKIRKRHGFANRLPATDMDNILNSLSNERLKNLITTKREERAKVEEVHQILRNAKDPIKMAKPLSVIEADDANNNNNLPATAWQETSADFSDLSDVEDIDPIIEVEPIIPIIRHEPVQKSPTAEPADLSKRKFFKSGRRSSTCMEVRITDNIRASVSQGKIELVQTIRRKPRQVRVKSATIFSAEQATVDAILKNLDDTVVDEIVEANPVVQATPIDAEETTMETESLPDIIEYAPEANDVEIDPFAEFRQRLPYQTDDPNVVEQQQILLEFLISNNICTEKNFEIFIANPDDYKDEANQIVDNLYMVVNSEEAAQLAQMETVENTAVAIAPKQDAPAVEEVQPKLFPIFTQRLQPVVQKSLRRRPDTSMRLLTAAGGSNQYQIDAGQKAFGARQCQQCGLVYTVHEPEEELLHREYHNSIHVLRFKGWIDEDIVSVYPEWASDGRIIRINERAPTARLDRLRDLIGVVDKELGYSSYIVPKIFVAFIAVRKQQIVGFCLVQPLSQAHRFIQVDGTDYFSEESYPASCGVSRIWVSPLQRRSGIASKLLRVVQCHTVLGQEIARECIAFSTPTDDGRALARQFTGLDNFLTYDQ	1052	19	1.80608
Q9VS59	reviewed	AKIRN_DROME	Akirin (Protein bhringi)	akirin bhr CG8580	Drosophila melanogaster (Fruit fly)	Nucleus {ECO:0000269|PubMed:18066067, ECO:0000269|PubMed:22396663, ECO:0000269|PubMed:25180232}.	MACATLKRALDWESMNQRPPKRRRCNPFGQAGSNAGPASPSRDGPSTSAGLPHTPSNRFAKDSTEPSPFSESSLAKMSPDKMAESLCNEIKRLHKRKQLPITSSALERMQDSESSGSEMGPESPRRPDSPQNLMRHGEKALFTFKQVQLICESMIKERENQLRERYESVLTTKLAEQYDAFVKFTYDQIQRRYEAAPSYLS	201	8	3.9801
Q9VSA3	reviewed	ACADM_DROME	Medium-chain specific acyl-CoA dehydrogenase, mitochondrial (EC 1.3.8.7)	Mcad CG12262	Drosophila melanogaster (Fruit fly)	Mitochondrion matrix {ECO:0000269|PubMed:29563254}. Cytoplasm, cytosol {ECO:0000269|PubMed:29563254}.	MAFLNKLAAPALRQLVSQSRAYAAVSHVSPNGTSFALTEDQLQLQELARKFTREEIIPVAAQYDKSGEYPWPIIKKAWELGLMNNHIPADIGGLDLDVFTTCLSAEELAYGCTGIMTALEASGLGQTPVILSGNKEQKKKYLGRLLEEPLVAAYCVTEPGAGSDVSGIKTRAEKKGDEWVINGQKMWITNGGVANWYFVLARTNPDPKCPPSKAFTGFIVERDSPGLTPGRKELNMGQRASDTRGITFEDVRVPKENVLIGEGAGFKIAMGTFDKTRPPVAAGAVGLAQRCLDEALKYALERKTFGVPIAYHQAVQFMLADMAIGVETSRLAWRLSAWEIDQGRRNSYYASIAKCHAADMANKIASDAVQIFGGNGFNSEYPVEKLMRDAKIYQIYEGTSQIQRLIISRNMYEAAKGQA	419	11	2.6253
Q9VSA4	reviewed	TONSL_DROME	Tonsoku-like protein	CG7457	Drosophila melanogaster (Fruit fly)	Nucleus, nucleoplasm {ECO:0000250|UniProtKB:Q96HA7}. Chromosome {ECO:0000250|UniProtKB:Q96HA7}.	MEEKRYLKRKEKARSDGNRDQVAVSCNQLGDFYNQQGKYTDAVREYVQEAQIYASMGKELETAKAKRMVGEMYTLLCDYDAAKDHINDYLKIAKRLKNQVEEQRAYATLGRVHLLHGQSLADSSASGSMEQLKLAEKNFLRSLLLIKDLSGQISKLEQLDMQARCYLNIGVVKEHMEAFQESIEYIDKAIKISKTHELWDLTHLCYISMSLLYICKKNDATAALRFCNMALEVAKRFPNKVKKICETLITKAEILIKAGDFASAKQILTKAYKKNTPDENDRVNIEKQLRIVVKVCQTLDELVLTSSVDYAKLKGLYEKLGDGCCHLMNYEKALTYYQKMLENAELNQESGKSLVPIYVSLYQTYRDNGQFDKALEYLWKEFELNQDAPSEAFTTLCTIAEICEQQSHPFWTVHDVYQKALRQADKAGSCSDKLVKIAMVRLRRLMLKHNMQVLVENLEADATAKGIDLDQEESVGDDEEESDGGGTAVQQNTPDWDDDFDLATLTDSDASDLDETEKPRPQRTTRGNRTLVIKKNNKGETQLHQACISGNLELVRRLIDQGHTVNVRDHAGWLPLHEACNHGYREIVELLLDKGAASAINDKGGTSCDGITPLFDACSNGFLDVAELLLDRGADATVRTDYNETCIAGLDKWRQGAQLVDGEQAQYAQLRERLLRTLSKVGICSDKNARPLTNFNAKRISREERGSMSEEEDEEEALHESNRRSLSHNRSGSEYGAKKSKSSTQPSASKEYRSVMAHLKRPNRLNDDPPSTSTLNKHKRNAFLSEDEVDADNWLIDDVGPERKRKRINSGDLSRRTSKENFQDTALSLPANWEDDLLQATPENEYSQRQKQMRKLTLSRSSSMSSNHSSSATSSRKKHQATLLDSGFSRFRSESPLGSESSQDGTTSLISVRTIEPDSTTSTIQVLISPAKSSPIKVQATPVLATTVSFKVKIQDELLLVPIERKKLQDINIRWLAEEAGRRYNKLTGLTPLLRLKTADGFAYEETDPVSVALEQNMLMASILDWKISPLSQRYEEMCLQMQKTVDNKVKLLLERSQNNNMLELSGLWMRAEKTEPIFKALLHQARLTVLDLSCNFIGNEGCQQLAKSLPTLLQLKALRLQCNAIGSHGLEALLCGQGMDKLELLEELNLNQNPLGNASVRILSKYCASPAGQALTCLQLAQCELTELQDFDLGFNKLTRFDISFNQLTQQSVRRLTDQLNSCRLEQLNLSYVRWPLDDASGFALSERLVTLFEGGTCERFVGVQLAGCGLNDAHMYNISQHLAKAKQLQMLDISDNSNLSGTTLGYILDELPQLRDLLAVNCTNLLDDIRLQKLEQLKQLPRRLELTVDEQVFSMPGALETLQSIWQLQFGDKAKMLTTSNSRKIGRRYKGLLKLLADGSDAE	1405	29	2.06406
Q9VSC1	reviewed	SRP09_DROME	Signal recognition particle 9 kDa protein (SRP9)	Srp9 CG8268	Drosophila melanogaster (Fruit fly)	Cytoplasm {ECO:0000250}.	MVFVKNWDDFEIAVENMYLANPQNCRLTMKYAHSKGHILLKMTDNVKCVQYKAENMPDLRKIEKITSNLVGHMASKE	77	6	7.79221
Q9VSD7	reviewed	DBR1_DROME	Lariat debranching enzyme (DmDBR1) (EC 3.1.4.-)	ldbr DBR1 CG7942	Drosophila melanogaster (Fruit fly)	Nucleus {ECO:0000305}.	MKIAVEGCAHGELERIYDTIEGIEKVGGTKIDLLLCCGDFQSTRNLEDLQTMAVPKKYLDMCSFYKYYSGELVAPVLTIFIGGNHEASNYLQELPYGGWVAPNIYYLGYAGVVNVNGVRIAGISGIFKGHDFLRGHHEFPPYTDSTCRSVYHVRQLEVFRLKQISGRVDIFLSHDWPTGIYEYGNKAQLLRKKPFFAADMESGKLGSQPLEELLKAVQPAYWFAAHLHCKFAALVPHNHSQKLGDAESSSSSSSSEDEDEEREKVKKAAPVPPPSKSVPVTKFLALDKCLPRRAFLQVVEVPSDPIEGTPRLEYDAEWLAILHSTNHLISVKENYYYLPGKKAGEFTERSNFTPTEEELEAVTAKFQKLQVPENFERTVPAFDPAEQSDYKHMFVDQPKVQLNPQSNTFCATLGIDDPLCLVLLANGLDLPAVGATECKDRETKSSKLQAVEEDVAEPLVTPTKRKLNLSLPAPTTAAADTTDENVIDLPEEEAEEAIIATETPHVEEPASVPASPNVKKLKRRNQNIYQAQED	534	5	0.93633
Q9VSE2	reviewed	HELQ_DROME	Helicase POLQ-like (EC 3.6.4.12) (Mutagen-sensitive protein 301) (Protein spindle-C) (Spindle-C)	mus301 spnC CG7972	Drosophila melanogaster (Fruit fly)	Nucleus {ECO:0000250|UniProtKB:Q8TDG4}. Chromosome {ECO:0000250|UniProtKB:Q8TDG4}. Note=Localizes to sites of DNA damage. {ECO:0000250|UniProtKB:Q8TDG4}.	MANKHNLCKKRSLDLSEESTSESHAKRQCTENLFWPEGEDDDSFFSNAHLEDLLDGRKEELFGTQATTSTNKMTQSGSDDGLGLFADTSFPSAQSVPPNSASKPDEASAPTDKHQIDLADEENADKLFKKINLNDLSIAEMEDIFHGADDFSDPMVQNTQLFLDAMTFKKPKTPEKLLAPLKDDSMSFISKSVIEGLVQGTQYVTCEELKNQSLLDPVNWETQAFADFEKNNQDIDKFPSKGEFYGLPDKVKKMILEHKGINSLYEWQDECLNLPAIRQRKNLIYALPTSGGKTLVAEILMLRELLCRERNVLFILPYVSIVQEKVSAMSPFAIDLDFIVEEYTAGKGKCPPQPRRKRRSLFIASIEKGAVLMDSLIDVQRPHEIGLVVVDELHLIGEKGRGATLEAFLTKVMFLNANIQIVGMSATIGNLSEISSFLNADVYTRGFRPVELKEYIKCGPDLLEINSAGQTLEEIFVPSRSVEYNYSEAVKRADPDHLAGLISECAPEHCCLVFCPSRKNCENVALLLSRIVPKHKFFEHRRSEKLDLMDALDKMCGILSPVLAKTLPYGIAYHHSGLTTDERKYIETAYRFGVVTVICCTSTLAAGVNLPAKRVIIRAPYVGQEFLTLCKYKQMVGRAGRAGLGEAGESILIAQSKDNLLVGQMLFSPMDKALSSLDQNEAVGLQSLILSVVGLNLAECRRDLNRLVNSTLLSVQAKSLEVAVNEIVLRILREMFKNKVLQLAEPQAKSKINSSDIITSQDVSQANRPAGDRRLLIGQSTPFKLTNIGRAAFKAGIDYKRANAIHKELKQAQQQLILTNYLHLLYLVVCFNSNERGDELFPADASILFGVYTSLPLDSQAMFKQLGFTEAHAARLFKTQSVQGPLSLQLNRLYKVLILADILNLLPIPSVASKYNVERGTLQHLISQSTAAASAIVRLCEELEEFWCYKPLFERILHKMDRCGTFELEPLMELPAVKINRARQLYAAGFQTIGDIARVRPSHLVQSLEHMPLRVATEIVSAAKIILMKKLDHLEEETENLKDCLKTSDKN	1051	23	2.18839
Q9VSF2	reviewed	MED24_DROME	Mediator of RNA polymerase II transcription subunit 24 (Mediator complex subunit 24) (dMED24) (dTRAP100)	MED24 Trap100 CG7999	Drosophila melanogaster (Fruit fly)	Nucleus {ECO:0000305}.	MKENNKILQLIYVAWRERWTDSQWGINIKKVLPRGVSGDVYNLADCLMQQALIGSTANPLVLNYLKHSLCAHLVSHAAVIRCIAKYDKLERVYCITALLEFLASIVDGVTCRIKSEEAVLPSSVVHLVYWLLQIFARTVQHYELYGEISAEQSYMLDQTCVVIDRLSQQQFLLSMLYVGCHEELEICGRIRDKYATIKGSLTNSNFTLNAPQVEQQLQQLAFIEAKHLEMQPLNPPSTLEKISCCVQPLLAVEVLLNPCKDTSYYVAELQMLQRLKKYSNTRLFYEIIRAGFLTLSNVADTSPDTMWGAFMFFKMPHIIKQLHALQRIPGEQPPPADYIPELVEALELLIEDNLLLDFMDTKCSCNMIEFLLNDWTKQQLVNDVHVKKFASQREAASQLLKKCDNGQQTPSNINFIKRAEVPLSGVLKTLCTNKVQDMVNVLCQVPVGNSFELILSVATVEGRLKTFVSRLIQCNENSKPVPGDLGKLCVIRSTLFDVSFLMLTSIVQTYGSDVVLSERGDSFFEKWVRECMVERNKLKNPRQILALCDDSIVDELLLSFSKPEASQLKPNNLSWQETCLNLPGVLHHVLIAWEQETLSSADVKSILDNIKRRLFSFSVCATSFLCAYMYSVKETELLKPLNMIQQFLAPLTSEELSSQENAKERLALSYQIIRKMQHDVHPAPSTKSRLISHSPLVEQFREVWRTVVDAGHLPVRAAQSLESLLLAGGAAWLSTQLVEQLLACKYTRDMSRTMDVVFAVMHLDIEKTTEALLQYVVAPLILRRQGEDINEPQSLVLARLCVYCIISCLESRKGNGTSALTAMKKRSRSHDDEELAANAAKVRKVIGDGSDNSSDFTDTTTGAGLAALLGSTSTSELRTTPLTLREPLQTSVQHIFAVFLQFVSGDELSPKAVFVYQFISLLVECGGERVAPVLRLLPNGLVQQLLKVLVTDDIKVGLISRLYDLRIQAGRLSAVSDLCLWRNMQMARHSIHL	993	23	2.31621
Q9VSH4	reviewed	CPSF6_DROME	Cleavage and polyadenylation specificity factor subunit 6	Cpsf6 CG7185	Drosophila melanogaster (Fruit fly)	Nucleus {ECO:0000250}.	MADVVLDLYAEDLDKDFAGQAQDEFGGDGVDLYDDIGGPTESAASGGGGGGTPSADGAAGPGSGEPGERNSGGPNGVYHQSSGSLTPTMNRRYQLYVGNLTWWTTDQDIANSLRDIGVSDLQEVKFFENRANGQSKGFSVISLGSESSLRAVLDQLPKKEMHGQAPVVTYPSKQALTQFESLQKTRPVPPPQQNGPPRGPAPPSMGGGPMPTGHPGGPQGGGPPGHPPRGMNSIMQPGQYRPQHMSQVPQVGGPNSGPPRMQPPMHPQGGLMGNQQPPPRYPSAQGQWPGQRPGGPRPGPPNGPPQRPMFQGGPMGMPVRGPAGPDWRRPPMHGGFPPQGPPRGLPPAPGPGGPHGAPAPHVNPAFFNQPGGPAQHPGMGGPPHGAPGPQPGMNMPPQQGMNMTPQHGPPPQFAQHGPRGPWPPPQGKPPGPFPDPQQMGPQLTEVEFEEVMSRNRTVSSSAIARAVSDAAAGEYSSAIETLVTAISLIKQSKVAHDERCKILISSLQDTLHGIEAKSYNRRERSRSRERSHRSRQRRERSTSRYRERSRERERDRDRERERDGGSYRERSRSRERERQAPDHYRDDSRSVRPRKSPEPVVAEAAEAPSSKRYYEDRERYRSSDRERRDRDRDRDRERERDRDRREEHRSRH	652	22	3.37423
Q9VSH9	reviewed	PHAF1_DROME	PHAF1 protein CG7083	CG7083	Drosophila melanogaster (Fruit fly)	Cytoplasm {ECO:0000250|UniProtKB:Q9BSU1}. Preautophagosomal structure {ECO:0000250|UniProtKB:Q9BSU1}. Note=The BCAS3:PHAF1 complex is recruited to the preautophagosomal structures adjacent to the damaged mitochondria upon mitophagy in a PRKN-PINK1 dependent manner. {ECO:0000250|UniProtKB:Q9BSU1}.	MLDLEIVPEISLGCDAWEFVLGMHFSQAIAIIQSQVGIIKGVQVLYSDTTPLGVDIIINLPQDGVRLIFDPVSQRLKTIEVFNMKLVKLRYFGVYFNSPEVLPSIEQIEHSFGATHPGVYDAAKQLFALHFRGLSFYFPVDSKLHSGYAHGLSSLVFLNGASPVVSKMSLYAGSNVLENRVPSLPLSCYHRQMYLESATVLRTAFGHTKGLKLKLFTEGSGRALEPRRQCFTRELLFGDSCEDVATSLGAPNRIFFKSEDKMKIHSSSVNRQAQSKRSDIFFNYFTLGIDVLFDARTQTCKKFILHTNYPGHFNFNMYHRCEFQFLLQADHPSMSDSGHDLVTPTKQEHVNITAYTKWDAISSALATSERPVVLHRASSTNTANPFGSTFCYGYQDLIFEVMPNSHIASVTLYNTAPPRQPAHSWQQHKMQDIRLTVA	438	10	2.28311
Q9VSK8	reviewed	ZC3H3_DROME	Zinc finger CCCH domain-containing protein 3 (dZC3H3)	ZC3H3 CG6694	Drosophila melanogaster (Fruit fly)	Nucleus {ECO:0000269|PubMed:19364924}.	MLPHISADEAQPSMSRKVYINPNFQLQGQTAHQLPFQVPFQAFQAPLQPQPAIHINPHFLNRQRAMYDQYQREQQEQLMMQQVSASHYRLDPTIHLLATPPPPPAKIISKVSTCLVRKPSVVASGPAVKLAASVPVPTVSSLVQPPLVSISKRKIVRQGALKAAPAVAALHPPPPAKRTRYKLVRSISLTCTPLVKKRRPLREFVGQYALRRTNEAQPNRKLSSKPQALKLGVNKSLSMVSIHGVMYKKISKNKITKLDASSSARVAKSESPRTLQRTLSGRTLFVSGNKFILDPSGCRLTRVSTSSTGATQSSVNRSILRRIDIGGLTYVASPKALNVFVRTSNHVSRAHLITAKQRSLTLLNKSLVKTNVPCAIFQKLGKCVAHSRGKCRKLHDKRQVAICVSFLRGECTKPKCLLSHNVTLEKMPVCRYYLRGVCVREDCPYLHKKLSSKTEICIDFVRGYCPLAAECNKRHEFSCPELERKGKCELPRCVFCKKSPSKRLAKVKSRPKLGSKPVAFTDTAKESSTADELPTSSRYFGSHKEPAEAILTRDDVEQKKPEAEDEDQKEAGAPCPRRRPQLGTLPSFIPLGGEEKL	597	8	1.34003
Q9VSR3	reviewed	ORB2_DROME	Translational regulator orb2	orb2 CG43782	Drosophila melanogaster (Fruit fly)	Perikaryon {ECO:0000269|PubMed:21900268}. Cell projection, axon {ECO:0000269|PubMed:21900268}. Cell projection, dendrite {ECO:0000269|PubMed:21900268}. Synapse {ECO:0000269|PubMed:22284910, ECO:0000269|PubMed:23083740, ECO:0000269|PubMed:24523662}. Cytoplasm {ECO:0000269|PubMed:21900268, ECO:0000269|PubMed:23209437}. Cytoplasm, perinuclear region {ECO:0000269|PubMed:23209437}. Note=In embryonic and larval nervous system, concentrated in the perikaryon (PubMed:21900268). In the adult central nervous system, localizes to synaptic terminals (PubMed:21900268). In the ovary, localizes to the cytoplasm of nurse cells (PubMed:21900268). Localizes to neuromuscular junctions (PubMed:29105522). In spermatocytes, localizes throughout the cytoplasm with higher levels concentrated in a ring around the nucleus (PubMed:23209437). The oligomeric form is enriched in the synaptic region (PubMed:22284910). {ECO:0000269|PubMed:21900268, ECO:0000269|PubMed:22284910, ECO:0000269|PubMed:29105522}.; [Isoform A]: Synapse {ECO:0000269|PubMed:26095367}.; [Isoform B]: Perikaryon {ECO:0000269|PubMed:26095367}. Cell projection, axon {ECO:0000269|PubMed:26095367}. Synapse {ECO:0000269|PubMed:26095367}.	MDSLKLPKANSATSSASGSNSNLSGSTSASASAATSPTSSGTAVGGILSGAPKSPPGLGSSTPISVRFNANEESLDDILQSFHHSKHSPSGGASGGGDASPTSNLLGMKNNGLGLVVGNCDSLSSSPSQPQMHAGSASLFGNDEVSLRNNFMQAGGFFNRKSCGGLPNLNLNKPPQLHQQQHQQQHQQHQQHQQQQQLHQHQQQLSPNLSALHHHHQQQQQLRESGGSHSPSSPGGGGGGSPYNGSQAGCSSGGISPIPPQMGVSPKYRRSISFPIKGNSPTAIYGNMHMDGMGSGHMNIPTLSIGNGGGGGSTGMVSAGATGGGDAPYLGNSYGNMMTSNGQMHHGGGLDNSLCDYMRNMSLGGNGGGDGSNSMSLMQDRMRVMGGPKHLSEADAMAIAASGNDPSVYLNALKMGSPSRLSPHSPHSPIQGGNGGNVGDGTARFSRKVFVGGLPPDIDEDEITTSFRRFGPLVVDWPHKAESKSYFPPKGYAFLLFQDESSVQQLIDSCITDEDKLYLCVSSPTIKDKAVQIRPWRLADADYVLDATMSLDPRKTVFVGGVPRPLKAFELAMIMDRLYGGVCYAGIDTDPELKYPKGAGRVAFSNQQSYIAAISARFVQLQHGDIDKRVEVKPYVLDDQMCDECEGQRCGGKFAPFFCANVTCLQYYCEHCWAVIHSRPGREYHKPLVKEGADRPRAVPFRWC	704	25	3.55114
Q9VSS1	reviewed	ABCE1_DROME	Protein Pixie (ATP-binding cassette sub-family E member 1)	pix ABCE1 CG5651	Drosophila melanogaster (Fruit fly)	Cytoplasm {ECO:0000269|PubMed:16291791}.	MSRRKENEEVDKQTRIAIVSDDKCKPKRCRQECKKTCPVVRMGKLCIEVTPTSKIASLSEELCIGCGICVKKCPFEAITIINLPSNLEKHTTHRYSKNSFKLHRLPIPRPGEVLGLVGQNGIGKSTALKILAGKQKPNLGKYANPPDWTEILSYFRGSELQNYFTKILEDNLKALVKPQYVDQIPKAVRGAVGDLLDKKDERELQTKICEMLDLSHIRDREIAQLSGGELQRFAIAMVCIQNADIFMFDEPSSYLDVKQRLNAALTIRSLLHPTKFIIVVEHDLSVLDYLSDFICCLYGVPGCYGVVTMPFSVREGINIFLDGFVPTENMRFRTESLTFKVSESATEEEIKRMNHYVYPAMVKTLGKFELTVEKGHFSDSEILVLLGENGTGKTTFIRMLAGNLQPDGEVELPMLNISYKPQKISPKFQNHVRHLLHDKIRDAYVHPQFIADVMKPMKIEEIMDQEVQNLSGGELQRVALVLCLGKPADVYLIDEPSAYLDSEQRLVAAKVIKRYILHAKKTGFVVEHDFIMATYLADRVIVIEGQPSVKTTAFSPQSLLNGMNRFLELLGITFRRDPNNFRPRINKNNSVKDTEQKRSGQFFFLEDEACN	611	16	2.61866
Q9VSS2	reviewed	SRP68_DROME	Signal recognition particle subunit SRP68 (SRP68) (Signal recognition particle 68 kDa protein)	Srp68 CG5064	Drosophila melanogaster (Fruit fly)	Cytoplasm {ECO:0000250|UniProtKB:Q9UHB9}. Nucleus, nucleolus {ECO:0000250|UniProtKB:Q9UHB9}. Endoplasmic reticulum {ECO:0000250|UniProtKB:Q9UHB9}.	MVVQEDNPNTGDVQEKTETAPVAEPSKIFTVEILHMIKDAQQQHGLRHGDFQRYRGYCSRRIRRLRKALKYPQGDKRHFKRRDVTIGQLTGKKADERFIHIPLICAERAWAYAMQLKQESNTEPRKRFHLVNKLRRACFYALQLQELCNTEAFDARTKLECEAYVAWMHGTLHFELQLWKTAGEHLKRAQVVYENLGKALPEDEQELYRAKVNEFTPNLRYCAYNISGGASGGKIDEILELRAQGVLENLDVLVSQTKTESSEGLQTIDWRGRKVTVRPEKVRLFLLSAQELDKSLAKTTKQDAKIELIERILMDCKDAIQAVRDEIKQDPKLRSLTTGQTVSGVQYLLAYLSYIRHSRTLQRNLCLVEQAKLNFYDPNLQSQQNVGDGKRVRPQDLARLYEIILQNVTEMQQINGLEDDATYQSEVENLAITFKAFRCYYIALTLIDIKKWKEAVALYERASNYATEALKGKSSPEFQLQEELKKVVSAIDGCKFSAHAYSVLEDDNSEESGTTTKSQKTTKPLYERLSLYKEDQSLHTKAPNVFKLTPDMEPIPCKPIFFDLAMTYVELPSLEGKLESPGKKGASITGFVKGFLGWGGGGNK	604	8	1.3245
Q9VSZ6	reviewed	QTRT2_DROME	Queuine tRNA-ribosyltransferase accessory subunit 2 (Queuine tRNA-ribosyltransferase domain-containing protein 1)	CG3434	Drosophila melanogaster (Fruit fly)	Cytoplasm {ECO:0000255|HAMAP-Rule:MF_03043}.	MKFAIESISKNSGRLGQLRIRDGGPEFKTPLLLQTTKGGSIPWLSADVFETHVSRKPQVLQFTLSTMEQMTEALTHWNSGGGRGLSDYVGLPGHLNILLLRDPCETTPSGGNDRDILPLFTRRGKESLSSERYMEIVASFKPDMYEGLCDADTNLESAKKRVQKSVDRTEKFMQYIYEHRGKVNSTLLAPIVGGYNTFARTQSIKHAREQPAGSYGGYIFEGFHANGLSATTLDTSKLLPIVEHCVKQLEEDKPKILPGAYTPLTVLELIQQGIDVFDTSYAYCASLNFKALSFSFVQDAVEHVPFLDITDEAIKEDFTPPLSNCNCLTCQKHTRAYLHHLYKTNELLGPILLMVHNLYHYMAFFEKIRESVAKDTLPQLTELVRNQNGKTQVDYSIAANTKVISKATMGKGFAAAAV	418	9	2.15311
Q9VT41	reviewed	INT7_DROME	Integrator complex subunit 7 (Protein deflated)	defl IntS7 CG18176	Drosophila melanogaster (Fruit fly)	Nucleus {ECO:0000269|PubMed:19326441}. Cytoplasm {ECO:0000269|PubMed:19326441}. Note=Predominantly in the nucleus. {ECO:0000269|PubMed:19326441}.	MSHLTGTRVSTFNESFLNENEHDSNAVLMELDKGLRSTKQGIQCEAVVRFPRLFEKYPFPILINSSFIKLADYFVSGSNLLRFWVLRVCQQSENHLDKILNIDSFVRCIFVVMHSNDPVARALLLRTLGAVSRVIPEKQQVHHAIRRALDSHDTVEVEAAIYASSCFAAQSSSFAISMCAKISDMIESLQVPVPMKLLLIPVLRHMHHEATTASLVSRLCMDLLPKYPAQSFVVAIIDTLTQLSSRTLVGVPGQLDVLLDFMQDLRTPVRIQVLRSFNELAGRQSVHAWPKPAIKALIDRFELCTNSKEQFLFLSILLKLSECPLTCQQLLREHRVALLRLCIQCISKLDDYTTATQAMAVLSVLVAFGLKKKGSGEQVDDILHMVNLHMEGLLLCTAKRSECTRDLRRVLTYGIRITKANAEFGTSFIGIVTNSLGDKGAYPPANAELMCEALAGLCEHFQLRKYAFSTAEDLIVDENAMDTDELPPPKINPMLARLPLILHKLNTIIDQENCDQQLRSVEILSSLVLQTTMGCYLPQKVVQCFEKCLGRLNCWTLYRIARTASRYGHHYVAAHIYTKVSQIVISDHMHYFLVALSQISQAECILNYGLEYAYMRDNYAPKVAPEPLIPLMKRLEMASNLYQQALASLRAGSSPQHPCTFQLEYLKIRAQFLQTLHLAVTVKNAQVIVPPPAIAGSLAQNSRDYLQKFGHVTNQLRKLVKALKACEETYARLYKSSFDADHVTLEFLEVAEFQCALFAHIIESICYATPPEPPVFLTTGDHPETRYFAASCQRMEQMQKNLPQEPANAKTISNRHLDVIIAQIEIITKTPLCLPRYFFQILQSTQIKLSVSPQPRSATEPVNVQSGSNLVIKVEGVLQHFSKQKKHFRRVESVQLSLTSQLITPPPRSSQELPKQGANDTVTLNQIVKPQRDFLSGSFLLPISNGGHFQVTLETFVVDENGITWCTGPKSSMVVRVLEDPSKQGAPAPSTSQAVGQTRRF	1001	23	2.2977
Q9VT57	reviewed	CDK8_DROME	Cyclin-dependent kinase 8 (EC 2.7.11.22) (EC 2.7.11.23) (Cell division protein kinase 8) (DmCdk8) (Mediator complex subunit Cdk8) (Mediator of RNA polymerase II transcription subunit Cdk8)	Cdk8 CG10572	Drosophila melanogaster (Fruit fly)	Nucleus {ECO:0000269|PubMed:8730095}.	MDYDFKMKTQIERTKVEDLFNYEGCKVGRGTYGHVYKAKWKETSDGKEYALKQIDGTGLSMSACREIALLRELKHQNVITLIRVFLSHNDRKVFLLIDYAEHDLWHIIKFHRAAKATKKQVVVPRGMVKSLLYQILDGIHYLHSNWVLHRDLKPANILVMGDGNERGRVKIADMGFARLFNAPLKPLADLDPVVVTFWYRAPELLLGARHYTKAIDIWAIGCIFAELLTSEPIFHCRQEDIKTSNPYHHDQLDRIFNVMGFPQDKDWEDIKKMPEHHTLTKDFKRSTYSTCSLAKYMERHKIKPDSKAFHLLQKLLLMDPNKRITSEQAMQDQYFQEEPQPTQDVFAGCPIPYPKREFLTDDDQEDKSDNKRQQQQQQQQQQQQQQQQQQQQQQQQQQQQMNAEPNAKRVRLSGAGNQQDFHHQQQQQQQQQQQQQQQQQQMMFNQQQNFQRFN	454	14	3.0837
Q9VT70	reviewed	NDE1_DROME	Nuclear distribution protein nudE homolog	nudE CG8104	Drosophila melanogaster (Fruit fly)	Cytoplasm, cytoskeleton {ECO:0000250}. Cytoplasm, cytoskeleton, microtubule organizing center, centrosome {ECO:0000250}. Cytoplasm, cytoskeleton, spindle {ECO:0000250}. Note=Localizes to the interphase centrosome and to the mitotic spindle. {ECO:0000250}.	MESPPMFNSVEDECRYWKERSKQYHKEWTDVKQEYDEFVEQSREMEIEMDATLDQKQSIIKDLTAKLTMFERENESLKLKLESHGIDMSNMEKQLETVKKDRDTMKVYLRQLEQKNDDLERAHRILNESIENFEKMLDQAYEKNALLELEVDEKGLLQEKLQRLMDETRDLKQELNVKSRFTPVVNGTSVPTANDTNTVNSSMNSSASLPNGIVANGELVKHDNAVATRATSVSVNALNGSLVNRNEYNQQHSLKSDGDETEDVPREWSANAAATPLLPAIHTSGAGRTALLLAGCRVVWILQFSVIHKPQIRNPIT	317	11	3.47003
Q9VTE2	reviewed	SUUR_DROME	Protein suppressor of underreplication	SuUR Su(UR)ES CG7869	Drosophila melanogaster (Fruit fly)	Nucleus {ECO:0000269|PubMed:30277458}. Chromosome {ECO:0000269|PubMed:30277458}. Note=Localizes to the DNA replication forks and heterochromatin in amplifying ovarian follicle cells (PubMed:30277458). Binds to polytene chromosomes from salivary glands. Localized at late-replicating intercalary heterochromatin and pericentric heterochromatin. Colocalizes with many Polycomb Group proteins binding sites on polytene chromosomes. {ECO:0000269|PubMed:30277458}.	MYHFVSEQTPEVRLTDEALVTSHVTQYLKSFQLDAVRFVYDRLAKREFCILNDESGLGKVATVAALLSALPPAKKTLVVLQNDEQLLTGWRFHLDTLTDLQVYIIQGVQDTTDSPHSVYLAKWSQLRSIGDLSRLKFDYIMVDNRGHSLNNSFCTSMLLKQFEGRVNVLISSVDVTSDVRLLYNVLRLGGRLEHQYKSFASFDRKFHLPDPKEVFSKRIDLEEYYKQRGFLSEYIKDFRLRRFRHQFDKSLPLVAPEQYKHNLNLWLASKNSQSTISGSDVCSTIASIDNNPAQQNKTGLFEETDRLSEHSVDDVAMSPLIFEYSESDDEPLTVEPDADQNPVLVVSSDDCEIVTPPSTPQNRTPSLNESPRTKSKKKFSKKTSPRKKADLTDSEEDDEATDNMPPRKRTRAATVHLTPKTRRLNVRILRVSLDTLSTPPPSRTTTAIVTPKTEPTARRKNLKKRTVSPVDVGRPATRGMQRLTRSAETKINSKYLKHRSLDDVKRSFPRRVKLEGNQTPRSSKQIVKQEPKSKVGQEKKQKTVDVPAQGTAKRKPGRPRKCQTKTEDLGKTKTKPNSKHLPPTPQVLSGSSLSSEYMQCAQRIPDNLDAIESPAFRVPFTPQQTPMLLTLPSTHNLLNDSEVVSIPLYKDPVETVVINSSHDECSPQDPSQSRRTKALKRKRKPVTSVNSSFGGGLGLPPAKRSANKSPDLFSISSEHSQIPLAQPRPSSPFEGFKIFGSEVKQFQQQLAKVNISVPKKKRDRSCLDILEQMFEPRQQQSAKTSPKVLPTLPLTQKDDAESTITQRRRTLLEDDFFEITNNGQFGSRMRLNSSGEVSPVQPDQQSVRPSQANKITNYLIGSGITQERTQPSNGNRNSILASLRKSPKSPKQGAKSTQATKLTRWFGSVFGGGASQTSSVESVSAPSTPVNSSTSAAACQTRSARSGGASGPTKRKRLELFK	962	10	1.0395
Q9VTH4	reviewed	SCLLA_DROME	Protein scylla (Protein regulated in development and DNA damage response 2) (REDD-2)	scyl CG7590	Drosophila melanogaster (Fruit fly)	Cytoplasm {ECO:0000250}.	MKMDVIAREQIIYGSLQGSNKNKDWTSRLPPPSAYTLDLMSKKAKTTTGGSSNGSNATATSTTTSTSSSIKHKQPAGSSNNNVGQSQSKKTKPSGSYNSNSNYYYYAADEEEGGSADYALSNYDKKAVEELSLRLLDELRAAKSRHLTCTEVSLPCDLTPSVAREIIRVSEKEPRGIRGCTIYIEFEDEPKNSRRIASIKVDSDTVSTFEVYLTLRQDHRGWTSLLPQFMKSLARTITISPEYTITKNKLYSADGLGARRSYSFGSHAHRPSAAIATPTN	280	4	1.42857
Q9VTI8	reviewed	CHRB_DROME	Protein charybde (Protein charybdis) (Protein regulated in development and DNA damage response 1) (REDD-1)	chrb char CG7533	Drosophila melanogaster (Fruit fly)	Cytoplasm {ECO:0000250}.	MKMEVLSVQNHIQGKFGVNKIKDWQASTAPLEEEEELTAGVNGNTAAGEGILDVDVVDGHPASVLHMRQHQALNTRPSATPPSAGGGGPLAGGGSVGMTTPKQATSPVAAASFEAPLSGGSAAAYHHAYMTNVLSSTAQQHHPLPASPLQSTACARFGAADNLDDVSASAVRELSQQLQAQLRDAKRRHLACTEVTLPNDLTQRIAAEIIRMSEREPCGERACTLFIEFESEPNKVKRIAYFKVDPDTVSIFELYLTLRQDKSGWSSLVPQFIKNLTRSNTINISPDFTLTKKKLYSSE	299	6	2.00669
Q9VTM0	reviewed	BL1S6_DROME	Biogenesis of lysosome-related organelles complex 1 subunit 6 (BLOC-1 subunit 6) (Pallid protein homolog)	Pldn Pallidin CG14133	Drosophila melanogaster (Fruit fly)	Synapse {ECO:0000269|PubMed:28317021}. Cytoplasm, cytoskeleton {ECO:0000269|PubMed:28317021}. Cytoplasm, myofibril, sarcomere, Z line {ECO:0000269|PubMed:28317021}. Note=At the neuromuscular junctions, present at both pre- and postsynaptic compartments where it associates with cytoskeletal neuronal microtubule structures and muscle Z-lines. {ECO:0000269|PubMed:28317021}.	MLKSSNINSVLNELPNDPARDSTAQSSHNGKPKQDAETCCSSQDNEVMASLAALQLSAGVLQIAEPPLNHVRTQLRELIGRQNKTYIDLSKEKYKLDCSEVARLNDMMSDVKRYKDKLTKIKKEMQGVYQRTKELKKRAANVAACKQRDYQRKLERLQHEESLIGSQ	167	5	2.99401
Q9VTM5	reviewed	TFB1M_DROME	Dimethyladenosine transferase 1, mitochondrial (EC 2.1.1.-) (Mitochondrial 12S rRNA dimethylase 1) (Mitochondrial transcription factor B1) (S-adenosylmethionine-6-N', N'-adenosyl(rRNA) dimethyltransferase 1) (d-mtTFB1)	mtTFB1 CG42631	Drosophila melanogaster (Fruit fly)	Mitochondrion {ECO:0000250}.	MAQPSARVLQSGMRLPPMPTIRELVKLYRLQARKQLSQNFLMDERLTDKIVKSAGRIDPRDLVLEVGPGPGGITRSILRRHPQRLLLVEKDPRFGETLQLLKECASPLNIQFDIHYDDILRFNIEQHIPDTSQRIHLIGNLPFAISTRLLINWLDDLAARRGAFRRIDTCMTLTFQQEVAERICAPVGGEQRCRLSVMSQVWTEPVMKFTIPGKAFVPKPQVDVGVVKLIPLKRPKTQLPFHLVERVVRHIFSMRQKYCRRGYGTLLPPEDREEVAEKLFQRAEVQDTLRPFELTVEQCLRLAEVYSEHLVTRPEVAAYDYRAPKNVEVL	330	8	2.42424
Q9VTU1	reviewed	APG12_DROME	Autophagy protein 12-like (APG12-like)	Atg12 CG10861	Drosophila melanogaster (Fruit fly)	Cytoplasm {ECO:0000250}.	MAETPESQAALSTSSSTPADKDGSKICILLNATGNVPIIKKRTWTVDPNKTVGWIQTFIHKFLKLDASEQIFLYVNQTFAPAPDQIIKNLYECHGTNGKLVLYYCKNQAWG	111	1	0.900901
Q9VTU4	reviewed	EIF3L_DROME	Eukaryotic translation initiation factor 3 subunit L (eIF3l)	eIF3l CG5642	Drosophila melanogaster (Fruit fly)	Cytoplasm {ECO:0000255|HAMAP-Rule:MF_03011}.	MYGGDEYATNSDYYDDYAHTGDPQLDMEYERNYYAARMPDNVKYFLINFCQAIKEGNLYDIQNMYENTFPQISDHHFDKTAWPEEQEVAAIVDNDKVFLILYKELYYRHIHARIPGGPKLEQRINSFFNYCDFFNLIISAQNPVMLELPDIWLWELVDEFVYQFQNFAQYRARLTEKSQDEIQQLCVNHSNEWSILCILNVLHSLVDISNIKKQLEAISQGVDPQTVAGDFGKLSFYKMLGYFSLVGLLRVHSLLGDYYQAIKVLEPIEIHKKSAYSHIPACQISTSYYVGFAYMMMRRYADAIRTFSDILLYIQRTKQLYSTRSYQNDQINKQAEQMYHLLAICLVLHPQCIDESIQQVLREKNYHDAMFKMQCGDLEVFKSFFVFACPRFVSPCPPAVDAPMDDYVKDPMEHQLQVFMDEVRQQKDLPTTRSYLKLYTTLPLTKLASFIDPNASEDDVSKLLIRLLCFKHKMRNLVWSKGPSGLEGTFKSGSELDFYIDDDMIHIADTKVSHRYGDFFVRKILKFNDLNRKLKNINI	539	17	3.15399
Q9VTY6	reviewed	UBE2C_DROME	Ubiquitin-conjugating enzyme E2 C (EC 2.3.2.23) ((E3-independent) E2 ubiquitin-conjugating enzyme C) (EC 2.3.2.24) (E2 ubiquitin-conjugating enzyme C) (Ubiquitin carrier protein C) (Ubiquitin carrier protein vihar) (Ubiquitin-protein ligase C)	vih Ubch10 CG10682	Drosophila melanogaster (Fruit fly)	Cytoplasm {ECO:0000269|PubMed:15458643}. Cytoplasm, cytoskeleton, microtubule organizing center, centrosome {ECO:0000269|PubMed:15458643}. Note=Localizes in the cytoplasm of mitotic cells but also associates with centrosomes, and its own degradation is initiated at the metaphase-anaphase transition.	MAQNISPEQSGGAGGGGSKHSDDSMPVKDNHAVSKRLHKELMNLMMANERGISAFPDGENIFKWVGTIAGPRNTVYSGQTYRLSLDFPNSYPYAAPVVKFLTSCFHPNVDLQGAICLDILKDKWSALYDVRTILLSIQSLLGEPNNESPLNAQAAMMWNDQKEYKKYLDAFYEKHKDT	178	7	3.93258
Q9VTZ6	reviewed	PMM_DROME	Phosphomannomutase (EC 5.4.2.8) (Phosphomannomutase 2) (Phosphomannomutase type 2)	Pmm2 CG10688	Drosophila melanogaster (Fruit fly)	Cytoplasm {ECO:0000250|UniProtKB:O35621}.	MTTAALKRDEILLLFDVDGTLTMPRSVVTPEFEEFFYSRVKPRATIGIVGGSDLEKMFEQLNGRKILNEFDFIFPENGLVQIEGGKEVGKQNIIMHLGEETVKRFINFVLRYLSELDVPIKRGTFIEFRNGMMNVCPIGRQCTREERNMFAEYDIEHKVREKMIKDLKQEFADVDLTYSIGGQISFDVFPHGWDKTYCLRHIEAHYKFKEIHFFGDKTEPGGNDYEIYSDPRTISHRVYTPKDTQRILTEILEL	254	8	3.14961
Q9VU02	reviewed	SMD1_DROME	Probable small nuclear ribonucleoprotein Sm D1 (Sm-D1) (snRNP core protein D1)	SmD1 snRNP69D CG10753	Drosophila melanogaster (Fruit fly)	Nucleus {ECO:0000250|UniProtKB:P62314}. Cytoplasm, cytosol {ECO:0000250|UniProtKB:P62314}.	MKLVRFLMKLSHETVTIELKNGTQIHGTITGVDVAMNTHLKSVRMTIKNRDPVHLETLSIRGNNIRYFILPDSLPLETLLIDDTPKSKTKKKDSGRVGNRGRGRGARGRGGPRGRGRGRASGRR	124	4	3.22581
Q9VU08	reviewed	VP13D_DROME	Intermembrane lipid transfer protein Vps13D (Vacuolar protein sorting-associated protein 13D)	Vps13D CG32113	Drosophila melanogaster (Fruit fly)	Cytoplasm {ECO:0000269|PubMed:29307555}. Lysosome {ECO:0000269|PubMed:29307555}.	MLRDLITWVLNTYLGKYLENLNSAQLSVALLSGEVELENIPIRKDALRSFNLPVEVTAGSIRKIKLQIPVRQFRTSPWCISIEGLFCIICPKNLDNWDYEKEKLQDLEYKLAVLDTAEAGWRSEKGKQMESYYFSSYNNWLKYGTNMATNIIDNIELKISDVHFRFEDIVDTGKSKICTGIKIGSLTAQSCDCDWTNGSYKMNNNEMNYKLVELKELSVYWDLLHEDIKCQSYSNQEILEKMHSTCELRSHNFIIKPICATARWKRDKCQQVIRTKDKPRVSCELLVPEVVIDISKVQRLQMLDKLSEIRQVKEVRQYRLKRPTCTVESNPIAWWKYATICHGFDFKKNEEKWLMLKENLRYMLLYKSIILNPNENLSAADKEFKAYIESDRKISDLTIMRRICFEKVFTKGFAFESQNEQGKNMLFHWFPNWMGWYANSPSTPNNEQDESLKHLEDDILVALENSLQNSSDLKSDAVFGHFSIKLLKGLVILQTEDKLNDGRNKSMEMQFNNFSAYLQLSPQLTSYTVGISLQEVYLIDKTSSDTMHNYLIKPQTGNTATPNQLVKNAALQEDILFQLQYENCNHLRFQLNIKSKGLDLIYNEDAIQWLLDFLADSNSFKYSPRNRVAKKTDFMKNWNEMFSGNEVNRKIWMFEIEIFAPRIIFLENYKVSNSLMVLLDFGKLEMRKMEVKRVIPVIESAVTENTSDDDETYLTPCSTPPASEKSGSESPTLLENPKTESFLNKNVQLEYVLHNKIYDKYLINFTNLQVLVCKYEERWQACLKTSSNFHLIDKFNINLTLEQRNIFTVDPEYPSFMLFGTCPTILIHGNEELINNCCNIMKPIIKASKEMENIYRGGNTIYASERIKNLAEDDRSRVVIEFVMDQLVIEMQSTERSIAELQIIGARAGLTKEPHETNISMSVHGLLLVDAIQSFGPDFELLVASHRHVGMDSLSGSLKHSAIVSPTSPGSPNFFDRATSPHMITKAVQNIKMGDRSTEFCDDEDSTALISVDIKIVPPNESNSMQLHTTSITFNSLDIIANQDTIIEILNFAKRTLLAQNIFPSESPESPKEATEAPVDVVDQVDHKSHNEIFFDFFRLNILLLYTIKRDKFNVGRKVGTVTLTEAKINASFQSDLSIIGSLGGIQVIDITSEAFCHPRILSVGRDQILRASDTNKQTVLSQLSNEIYSNNYNEETKSDESDAISFQSHWSDKTTCTFQMRMASASYTHCPRFLRDVNACITYFKRSLREFATSIGNKATDMAKEFVQQVRAVEQIGPVYPQRNRQDNWLDIIISSPIIILPISNTSTNVLIANLGKISCSNAVKCDSDEFNESYTIEIKNTYVYSLNIDEGEYSFNVHPAKNKDAIPILHDTAITLQLYAGYSDDNDEDKQLNRFSIKGSMVEALKVSLNRKQYELLLESIRYATNFSNEVLNESDELDQNGDIEPTANIDAESIISTTIQFSVPVFQINLQNEYHNDLINLTFKNFNVKHISKGFDKDVEVVLKSVLMEDLKSDLTSPFRNMVTSVDLEQKIKKNEMTSSSCPDLPSYCNSLKNRSSSVPSCFYNHMQVKVFGGDQKYTSSNKNELGKKKESQTLVIYKSHTGRSAQNGKLEQTSSIQFNCLNLAICVERWYTIFDFFGLVSVDNVNEKYPEEMKLVEKHIDKVCSKLKVSIRSFNFTLIRNESLLSRVNVSNAVFMILQDPYSKIVEGCLGSVSVNDLTKYGNIYKQKFLTSGTEALNFVYKKKLVDLEALNTLDTDSTLRINMSAVHYIHTKRFSTELHVFVKDLLQLQTPVIRKLKKHGSEQNMRPSKMKLVIQADSPVIVLPSSYNRNEVIIAYLGQFSLKNSFHFASDNNIISKMSATPSKDEILDVMRIDLVNINLFSGERSSMKAKADQEKDRIIIADMNFLRLGQPFFNESCFLHLQLERNLSADAHRVCPDISVQGTFSKLSGIINIQQYKLIRSFLNNNIGEQTDDIYMNYHNNSCTSIERLSTINLMPKNEVSKIVSILISIRILLEDVSLLLALNTSQSAAIEPLACIHFLKSTLEIDLFSDGSQDIDLISSNILIVDERNESDKSNENVFKNILEPSKKEVRIENSVQVEVHCRKKATFSKYTIMLNNMRVFALLSFLDQLKSYLQEDSPAPVVNNAANQIAQKPQIDTSISTEYVVNITDSEIIFAEECSRLDSNAIILKSTTVICYKPNSNIVPLSLDINHLEIFSCTLDAEEESALSIIDPFTLIIELRSNCLNILIQKHLNIRLSYVDVKLFSRMARLLPTQTSRPKNVISKADSDLEKAAPLVAMGFEISDCLYAMQINNWRINDAAIWLSQQKQNTYRNPALEMKTAVVDASLISVFIIDDCMDADVPLLEVSLSKFLLNFTFQTQDPNPKETNIRHYSLGNIDTEVSVNYYNRRLSGWEPVAETWESNLNWKYTKGHLDNKKRFEIGISSKQMLKLNVTSTFIELFHMVLKNWTNDFNDNGAKNFRQRSPFIPFALQNLSGTPLLFKPIYAPLGDLTRSDLQQVELIKNWYSVQPNETKTFDFSQKSKLRHVHSHQLNLHQIFVQIHGWTLIGPISVDKVGMFFRTTKLDSQFLTKSRIVFDISLIGSAQKLIKVKSSLGVINKLDRNVFLKMTLKGTHSDGLSSISVIKPNDELSVPLKFIDASLYVAHNTSESDAYEDTGFSNEEILWKACGKDDTRQLLAGYDTNKSILYTFVNISREIYHCKEQNLPGHKITLLPPLKINNMLCCDLMFKIHEHATGRINSSESVNIYNVNICQPLNLSITLDNFQLSGQLKIPVSHRGVIEPKLKLIDIQKRELHVRVSIQSVPGKGMELYISAPVWIINKTGLPLIYKQEGTSHTAAGQFEEHETARQVAPLMFSFSDQEGSPALVLRLGKAYGSNNMWCKSFSTHKDLADRDLRAENTKGSYAIGISVRRGRGLYACTTFVTLSPRFHLHNRSGYKLEFMQLCDIVNYDRPDPRKIISAPVDCNFAFHWPNWDQEQIICVRIPEIECCCWSKGIPIKDVQSLYINVRNEWGEMFFLRLEIISKDATFILLFTDARTLPPPIRIDNCSEVVINFSQLRSKPVWITPVRPQSSLSYVMDDPLGQQILLMEAPGGNMIEFPINNKNNIKKTLTYTNFIYIAFQGTFERSNEEENTHRQLVLGVRGKKVVIVEKNSGDRSQLWLMNSNGQLEHEGSTPPIQTNDANAVRLVLDLEKAPNPMEFTNLVVRTPNKQRVTTQTWRFENGRLMCHANMCVQSRFGESGLKPNYEAVVGRTENRASSSKQIPIGQHIVAQKLRPGSGQLELSTKMDGPISTIEICDIKIKQNSVFLTPDLLWMHASLNNRQITDKGKVSFVHEYLINVELVKGIGISIIARKPCEEIMFISLDHINCDIVQSALENSLDLNIAYIQIDNQLLDAVSPIALHTQTSNDLEETQNAVVLKLKMLPSPNKNAIIFKYLTLDLKPSTASLEEKLILKVASFLGYGKINRQNLSVQYQFENTDDKPFLQDMKRYYFENLSIGATQVRLSAFTSSKLPVELHETKKALGLTLIKFEDALIELDRYSDKLHFETMDVYRKELKKHYINQVKWHAAAILGSVDFLGNPLGFANDLSEGVSGLIFEGSVKSLVKNVTHGISNSTAKLTETLSDSLGKVVLDDHDNETRQRILELQSNTSGGHLAAGLKGLGFGLLGGVTSIVRHTYDGATSDGVPGFLSGLGKGLVGTVTKPIIGVLDLASETASAVRETSRDSHRNAPERKRLPRCVTGAPGGLLPLYSNRQSKGQQYLYLINQKNFSEKIISYEPNLWSDKEARLRLLVSTEYVRIFSLSDANPTIMFECHVSEILSCHPVVTNAGTTPTTSSRASASHYIEISTNLPKITRPRIRCRSEECAEAASRCINYAKSVFDEREHAVL	3919	82	2.09237
Q9VU41	reviewed	ZMY10_DROME	Zinc finger MYND domain-containing protein 10 homolog	Zmynd10 CG11253	Drosophila melanogaster (Fruit fly)	Cytoplasm {ECO:0000269|PubMed:23891471}. Cell projection, cilium {ECO:0000269|PubMed:23891471}. Dynein axonemal particle {ECO:0000250|UniProtKB:Q5FWU8}. Note=Localizes mainly to the cytoplasm. Present in the cell bodies of Ch neurons. Present at low level in the cilium.	MVNFVHPEEMYLFVESIRPFEVREVGSPKWLEVHEMILGLSQQAALELSQNREEEVKEFLISRDKLRVLIHEAYCVTLWKTRVLPHLLEIDPNPQATFLIYTVLYHEAALVALLDVCLYHPSGCETLQESVLDLIDYCAQAISQVIGLVSMGYHENETKLDVDEAVLTELERQKRDFIYKIGLRCISVLNYIADNVTLFHLSAARRLLVTHDIPWLMADVLSFRPWQRKTSKGIQKFIDEKWTNVDDVTKIVKPEAQAWFCVRQLLLNPQIMENYAFNEARCKQLHKLLGLMHEPLLDQLPPLIELKVFLSRLTLSGNTAKTQPLLLEDIPQIQEELLKDVEENGGFYQIAQDQDSVFLSKNKENICALATRLSKAYGTDLLCELEQNMDDLKMGEAKDAGAGGDGDTDHTCATCQAKAKKKCACCKKVHYCSRDCQLKDWPQHKLVCLKT	451	9	1.99557
Q9VU68	reviewed	WDR1_DROME	Actin-interacting protein 1 (AIP1) (Protein flare)	flr CG10724	Drosophila melanogaster (Fruit fly)	Cytoplasm, cytoskeleton {ECO:0000269|PubMed:17565945}. Note=At the cell periphery of wing cells.	MAQPQPPAYENKNIYATLPRTQRGQPIVLGADPKGKNFLYTNGNSVIIRNIENPAIADVYTEHSCAVNVAKYSPSGFYIASGDASGKIRIWDTVNKEHLLKNEFQPIAGPIKDISWSPDNQRIVAVGEGRERFGHVFMSETGTSVGEISGQSKSINSADFRPARPFRIVTGSEDNTIAVFEGPPFKFKMTKQDHSRFVQAVRYSPDGKFFASAGFDGKVFLYDGTSSELVGEFGSPAHKGGVYALAWKPDSTQLLTCSGDKTCRLWTVESRELVSEFVMGTTVDDQQVSCLWQGDNLITVSLSGVITYLNVADPSKPLRVVKGHNKPITVLGLSDDRSTIYTGSHDGVVTNWNSGSGTNDRITGTGHGNQINGIAAWGDFVYTCGIDDSLRQFSVEGNSYTDYVVKLNCQPRGLAILRNENIIALACIKELTLVQDQKKIFSLPIKYEASSIAVNADTSDVAVGGDDQKLHIYTLKGGVLEPKVELDHLGAVTDVSYSPDLKYLVACDAHRKVVLYSVEEYKPAHNKEWGFHSARVNTVAWSPNSLLVASGSLDTTIIIWSVANPAKHTIIKNAHPQSQITRLVWLDNNTVISTGQDCNTKVWHVENI	608	4	0.657895
Q9VU84	reviewed	DBNL_DROME	Drebrin-like protein (Actin binding protein 1)	Abp1 CG10083	Drosophila melanogaster (Fruit fly)	Cytoplasm, cytoskeleton {ECO:0000250}.	MAVSFEKNRAQIVAAWKDVLDDKSDTNWSLFGYEGQTNELKVVATGDGGVDELNEDLNSGKIMYAFVRIEDPKTGLNKYLLINWQGEGAPVLRKGTCANHIRDVSNLLSGAHLTINARNEDDIDLDRLLKKLSTVSSAYSFKEPRGAMEEQKAPVGTNYTRVIPTKELNASVMQDFWKKEEAEEKLRQEAEKESKRLELQKLEQEQRSREEKEHKEREKLVISTTKLQPAHVPIKTSPQPLSPEKTAPGFANNLTDAERMRQARNQEARELIGSRVGAAKAMFTKHTSEGQLQSKLNTQPPAKPARNSIAQRINVFNQNQPQDAPVPSPPRAASPAKPLPVEAPEPVVPAPAIAPAAPVAAEVVSTIAEVEESQPVDDLPLAHESEQFSTIKRSPHSKSNSLQSQSPDETTSSNETDTAVSQEQEEEVRTKVSVTVQQSQSVKSSGMSTLERNALTDLVNEDDFICQETLGDLGQRARALYDYQAADETEITFDPGDVITHIDQIDEGWWQGLGPDGTYGLFPANYVEIIN	531	7	1.31827
Q9VU87	reviewed	VPS36_DROME	Vacuolar protein-sorting-associated protein 36 (ESCRT-II complex subunit VPS36)	Vps36 CG10711	Drosophila melanogaster (Fruit fly)	Cytoplasm {ECO:0000269|PubMed:17268469}.	MNRFAYVEARLSPNESFVSRDNRVKIYDGDQKTDFEDGEVVLTTHRLFWGRPGEIARAAVTLCLPLSYVISVSEETTASNFFGRKTRIIMHLHPPTSDKGPGPLDTSRATHIKLSGKNGLSVEFHSALRETLNARVWEILLTSEIIINGVASSPTLEPANDRLARIQKRTGIGGIERHLEAKAKATDENIALAFQDLSVLMAMAKDMVGVSKTISSKIRKQKGEISDDETVRFKSYLMSLGIDDPVTRDNFTSNSAYFSSLARQICEMLLDPIEEQGGMMSLADVYCRVNRARGLELLSPEDLLHACEQLSGPIRLRSFPSGARVLQLESHDDALIAVDTLEKVEAAESLAVEELAKQLGISLLLAKERLLVAERLGKVCRDESVEGLRFYPNLLLGRD	399	9	2.25564
Q9VUB4	reviewed	NPRL3_DROME	GATOR complex protein NPRL3 (Nitrogen permease regulator 3-like protein)	Nprl3 CG8783	Drosophila melanogaster (Fruit fly)	Cytoplasm {ECO:0000269|PubMed:24786828}. Lysosome {ECO:0000269|PubMed:24786828, ECO:0000269|PubMed:25512509}. Note=Localizes primarily to the autolysosomes during amino-acid starvation (PubMed:24786828). {ECO:0000269|PubMed:24786828}.	METNVNPLAVILVYFDSKGDRLLYRYPYQTLGQTEVANDEQRKSRKRNPYAVANTDDLLQTPTHLGAAKSQGQLQGFADEVLSALFAVKPQLCNQKFELKLNDVRFVSHPTLIPQKEQRSGPMAKQQMLINIVFALHAQASYSIVKCYHELSKRLGLALKFEEQRSGYLTEQTAQMARTHDEQQQQPLERTLELIAERCSLAQALRSIFHDLCTTGLLSTSLNHNLTLCFCLPAKAHQLHKKGSMVDPETIDRCLRALKPYHGMLLLVDFAELLDCVPPTGARMLWQLVDVYDPLISLQSMSSNADLSIEHVYKLVSHLVYWAKATIIYPLCETNVYVIAPDAPLHTKSHLVEKFSARFAGMSLFEVISDFSLPTSIGHLTTPLQQPARQGILAQMVIWMLQHHLLMQLHTYVQFMPSEDEFGDSASCSNHLRDAISDEEGDQEPDADELHGSMLSMSSHPLPVPAVLVGGHRREASEDHSSLASDNIAVQPSSSHKSNFSITASMSTDNCDSLDSMEDEQKLKELLQVFSDADRAAIRRIPASANVDDLSLLVKLYQMGYFKSEHHLEEIMYFENLRRSQLLQLLDKFRDVLIIYETEDPAIASMYNTK	610	20	3.27869
Q9VUI3	reviewed	EMAL_DROME	Echinoderm microtubule-associated protein-like CG42247	DCX-EMAP CG42247	Drosophila melanogaster (Fruit fly)	Cytoplasm, cytoskeleton {ECO:0000305}.	MPQISPNAPLEGNVSPPPTQPHLDDNLHNGNGNGNGIHSSSSNINKHGSNINGNNDSNRSSPAKSPKRPVSSSFRIQNTSRYDNDEEDLAASEQVAGGDRQVPDYWQQRNGATTGATSGRQSRAISPGYLDNMSENSEQPPVVPLVRSKSRPEISSAAASRYNNLSYWKARRVVFYRNGDPFFPGVELRYRPGRDVTSLDNLLDKISPKMDLPRGARYVFSMDGDRKYHLDELEDGAFYVVSSFKAFKPASYGKKNGMWYASPGNQGWGSKPASRKPSIMEADLGTLSTTSGSIKRSAGRVIRIINNLDHSVQCRVLLNLRTSQPFEEVLEDLGQVLKINGAKKMYTGTGQEVRSFSQLRNEFADVDTFYLATGTALIAGSPIRRSRSRPSVVAAAPILPTDELPKVPLRGARPRSKSRPRILYAPESEILRPNGEYTMLDIMKEEPTKVTIRGLRRTFYPPVHHAPADNSPPDKKLQLQWVHGYRGIDARRNLWVLPSGELLYYVAAVAVLFDRDEDAQRHYTGHTEDIMCMDVHPSRELVASGQKAGRDRKSQAHVRIWSTESLQTLYVFGMGELDSGVTAVAFSQLNGGSYILAVDSGRESILSVWQWQWGHLLGKVATLQEGLSGAAFHPLDDNLIITHGRGHLAFWHRRKDGFFERTDIVKQPSRSHVTSVQFEPDGDVITADSDGFITIYSVDSDGAYFVRTEFEAHNKGIGCLIMLGEGTLLSGGEKDRKIAAWDSLQNYKKIADTKLPEAAGGVRTIYPQRPGRNDGNIYVGTTRNNILEGSLQRRFTQVVFGHGRQLWGLAAHPDDELYATAGHDKHVALWRKNKLIWTIQTGYECVALAFHPFGTLAAGSTEGHLLVINCENGAVMLTLRVCGSPLNCVAYNQVGDMIAMGSQNGSIYLFRVSRDGFSYKKVNKIRGSQPLTHLDWSMDGNFVQTVTIDFDLLFWDAKSLSPERSPIAMKDVKWLTNNCTVGFLVAGQWSNRYYSTTNTIVATCSRSAAHDMLASGDAEGYLRLFRYPCISPRAEFHESKVYSGMLACVRFLCGDHTLITVGGTDASLMVWDIVEE	1076	21	1.95167
Q9VUJ0	reviewed	RM39_DROME	39S ribosomal protein L39, mitochondrial (MRP-L39) (MRP-L5)	mRpL39 mRpL5 CG17166	Drosophila melanogaster (Fruit fly)	Mitochondrion {ECO:0000250|UniProtKB:Q9NYK5}.	MSAATKLHKTSWCALRQLQQYRTKANFSGSSASLAKRNDLFNQEQRRQRDAVGRIDKIEVRYLGLPEDVTLVMNGNISTPFNCAQHLSEGHCKRSALALIDGSVPWDMHRPLQESCTLQLLNFHVSEPHVVNKAFWRTCSFMLGAALNRAFKPEANLQLHSFPGPNIKSGSFVHDIVLQTQNWEPGKEEMRALSAEMVKLAAQDLRIERLDVQQDLAQEMFKDSKYKSEQLPSISQQTNGRVTLYRLGDHIDISRGPMVASTSFLGKCVISAAHKVAEEGPSGAFYRIQGVALPSGFQLNHVAFGVLEERSKKPSPARLPNEPFEEQQQLQLS	333	8	2.4024
Q9VUK8	reviewed	GARS_DROME	Glycine--tRNA ligase (EC 6.1.1.14) (Diadenosine tetraphosphate synthetase) (EC 2.7.7.-) (Glycyl-tRNA synthetase)	GlyRS aaRS(Gly) Aat-gly Aats-gly gars GRS team CG6778	Drosophila melanogaster (Fruit fly)	[Isoform B]: Mitochondrion {ECO:0000269|PubMed:17529987}.; [Isoform A]: Cytoplasm {ECO:0000269|PubMed:17529987, ECO:0000269|PubMed:24807208, ECO:0000269|PubMed:25972375}. Cell projection, axon {ECO:0000269|PubMed:24807208, ECO:0000269|PubMed:25972375}.	MSLQLLKALPHLRSATTAVRTQIARTTWSEHIATKVFFSTTTTKPTPSAPPPPPPTQPQQPAATTSWGTKKQNRKVKLRSAAAEFIMSNPEIEAQLAPLRERVQEQGNLVRDLKAKGAPEIDVKKAVAELKARKKLLEDKELALTPSVVSFDRAKMEDLLKRRFFYDQSFAIYGGITGQYDFGPMGCALKSNILALWRQYFALEEQMLEVDCSILTPEPVLKASGHVERFADLMVKDVKTGECFRLDHLIKQALEKLSKAKDATPALQAECEDIIIKLDGLNKQELAGVLAKYNIKSPLTGNDLTEPIEFNLMFATQIGPTGLVKGFLRPETAQGIFVNFKRLLEFNQGKLPFAVAQIGNSFRNEISPRSGLIRVREFTMAEIEHFCDPVLKDHPKFGNIKSEKLTLYSACNQMDGKSAAQVQIGEAVASKLVANETLGYYMARIQQFLLAIGIKPECLRFRQHMSNEMAHYACDCWDAEILTSYGWVECVGCADRSAYDLGQHTAATGVRLVAEKRLPAPKTVEVSEIVPNKQALGKTFKKEAKNITDALAKLSLEEITKVEEQLAGDGQYKLTTADGQSHDLGKDTISVKHSTKTVHVEEFIPSVVEPSFGIGRIMYSLLEHSFQCRDGDEQRCYFTLPPLVAPIKCSILPLSNNTDFQPYTQKLSSALTKAELSHKVDDSSGSIGRRYARTDEIAIPYGITVDFDTLKEPHTVTLRDRNTMKQVRVGLEEVVGVVKDLSTARTTWESVTEQYPLFEQQEASK	765	14	1.83007
Q9VUL1	reviewed	PYRG_DROME	CTP synthase (EC 6.3.4.2) (CTP synthetase) (UTP--ammonia ligase)	CTPsyn CG45070	Drosophila melanogaster (Fruit fly)	[Isoform 1]: Cytoplasm {ECO:0000269|PubMed:20513629, ECO:0000269|PubMed:23459760}. Note=Localizes to cytoophidium, a subcellular filamentary structure where CTP synthase is compartmentalized. {ECO:0000269|PubMed:23459760, ECO:0000269|PubMed:25223282}.; [Isoform 2]: Cytoplasm {ECO:0000269|PubMed:23459760}. Note=Does not localize to cytoophidium. {ECO:0000269|PubMed:23459760}.	MKYILVTGGVISGVGKGVIASSFGTLLKSCGLDVTSIKIDPYINIDAGTFSPYEHGEVYVLDDGAEVDLDLGNYERFLDVTLHRDNNITTGKIYKLVIEKERTGEYLGKTVQVVPHITDAIQEWVERVAQTPVQGSSKPQVCIVELGGTIGDIEGMPFVEAFRQFQFRVKRENFCLAHVSLVPLPKATGEPKTKPTQSSVRELRGCGLSPDLIVCRSEKPIGLEVKEKISNFCHVGPDQVICIHDLNSIYHVPLLMEQNGVIEYLNERLQLNIDMSKRTKCLQQWRDLARRTETVRREVCIAVVGKYTKFTDSYASVVKALQHAALAVNRKLELVFIESCLLEEETLHSEPSKYHKEWQKLCDSHGILVPGGFGSRGMEGKIRACQWARENQKPLLGICLGLQAAVIEFARNKLGLKDANTTEIDPNTANALVIDMPEHHTGQLGGTMRLGKRITVFSDGPSVIRQLYGNPKSVQERHRHRYEVNPKYVHLLEEQGMRFVGTDVDKTRMEIIELSGHPYFVATQYHPEYLSRPLKPSPPFLGLILASVDRLNQYIQRGCRLSPRQLSDASSDEEDSVVGLAGATKSLSSLKIPITPTNGISKSCNGSISTSDSEGACGGVDPTNGHK	627	9	1.43541
Q9VUN3	reviewed	RANL_DROME	GTP-binding nuclear protein Ran-like	Ran-like CG7815	Drosophila melanogaster (Fruit fly)	Cytoplasm {ECO:0000269|PubMed:12653959}. Nucleus {ECO:0000269|PubMed:12653959}.	MQPQEEVKAIFKLILIGDGGTGKTTLVKRHLTGEFKMQYNATLGVEVEQLLFNTNRGVFRIDVWDTAGQERYGGLRDGYFVQSQCAIIMFDVASSNTYNNVKRWHRDLVRVCGNIPIVICGNKVDIMHKKTWKKGVDFDRKTNIYLIEMSAKSNYNVEKPFVYLLRKLVGDPSLQLVQSPAIQPPKVVFTDEMSRQVESLFNEAKSKPLPTIYDIDL	217	6	2.76498
Q9VUQ5	reviewed	AGO2_DROME	Protein argonaute-2	AGO2 CG7439	Drosophila melanogaster (Fruit fly)	Cytoplasm, Cytoplasmic ribonucleoprotein granule {ECO:0000269|PubMed:17178403}.	MGKKDKNKKGGQDSAAAPQPQQQQKQQQQRQQQPQQLQQPQQLQQPQQLQQPQQQQQQQPHQQQQQSSRQQPSTSSGGSRASGFQQGGQQQKSQDAEGWTAQKKQGKQQVQGWTKQGQQGGHQQGRQGQDGGYQQRPPGQQQGGHQQGRQGQEGGYQQRPPGQQQGGHQQGRQGQEGGYQQRPSGQQQGGHQQGRQGQEGGYQQRPPGQQQGGHQQGRQGQEGGYQQRPSGQQQGGHQQGRQGQEGGYQQRPPGQQQGGHQQGRQGQEGGYQQRPPGQQQGGHEQGRQGQEGGYQQRPSGQQQGGHQQGRQGQEGGYQQRPSGQQQGGHQQGRQGQEGGYQQRPSGQQQGGHQQGRQGQEGGYQQRPPGQQPNQTQSQGQYQSRGPPQQQQAAPLPLPPQPAGSIKRGTIGKPGQVGINYLDLDLSKMPSVAYHYDVKIMPERPKKFYRQAFEQFRVDQLGGAVLAYDGKASCYSVDKLPLNSQNPEVTVTDRNGRTLRYTIEIKETGDSTIDLKSLTTYMNDRIFDKPMRAMQCVEVVLASPCHNKAIRVGRSFFKMSDPNNRHELDDGYEALVGLYQAFMLGDRPFLNVDISHKSFPISMPMIEYLERFSLKAKINNTTNLDYSRRFLEPFLRGINVVYTPPQSFQSAPRVYRVNGLSRAPASSETFEHDGKKVTIASYFHSRNYPLKFPQLHCLNVGSSIKSILLPIELCSIEEGQALNRKDGATQVANMIKYAATSTNVRKRKIMNLLQYFQHNLDPTISRFGIRIANDFIVVSTRVLSPPQVEYHSKRFTMVKNGSWRMDGMKFLEPKPKAHKCAVLYCDPRSGRKMNYTQLNDFGNLIISQGKAVNISLDSDVTYRPFTDDERSLDTIFADLKRSQHDLAIVIIPQFRISYDTIKQKAELQHGILTQCIKQFTVERKCNNQTIGNILLKINSKLNGINHKIKDDPRLPMMKNTMYIGADVTHPSPDQREIPSVVGVAASHDPYGASYNMQYRLQRGALEEIEDMFSITLEHLRVYKEYRNAYPDHIIYYRDGVSDGQFPKIKNEELRCIKQACDKVGCKPKICCVIVVKRHHTRFFPSGDVTTSNKFNNVDPGTVVDRTIVHPNEMQFFMVSHQAIQGTAKPTRYNVIENTGNLDIDLLQQLTYNLCHMFPRCNRSVSYPAPAYLAHLVAARGRVYLTGTNRFLDLKKEYAKRTIVPEFMKKNPMYFV	1214	26	2.14168
Q9VUR3	reviewed	AIMP2_DROME	Probable aminoacyl tRNA synthase complex-interacting multifunctional protein 2 (Probable multisynthase complex auxiliary component p38) (aaRS-interacting multifunctional protein 2)	AIMP2 CG12304	Drosophila melanogaster (Fruit fly)	Cytoplasm, cytosol {ECO:0000250}. Nucleus {ECO:0000250}.	MYELKTLLPQFDIKLPTCMYPLKNVSLAADSLASGSSTSASTSASTSSCKLEANRIDRTGRNAATCALDLDSLGRQIQRLLKDDTASVAARQEKVLKQLEELKAQLGQIRAGLGVCGKTFQHTTAFQNGGLKEVPLQDVVINGHPNFIPYALLALKNAWRNLYTIDVKTFTHSTMADIGPAAREFEANLAKVPVNPALPKISVTLIWKNCEHTEMISSPTMYVPIYGEVNIIRYLGRVGPAEYRYEGSPLCNEIDLVLDICYQLLRCNTHKTQVAMVRLLDKRLQKQQYFGGSQMSVADVGVYSSLIRMPAVTEKDLTPALVAWRKRAKLVVQI	334	8	2.39521
Q9VUV9	reviewed	U520_DROME	U5 small nuclear ribonucleoprotein 200 kDa helicase (EC 3.6.4.13) (Protein lethal (3) 72Ab)	Brr2 l(3)72Ab CG5931	Drosophila melanogaster (Fruit fly)	Nucleus {ECO:0000250|UniProtKB:O75643}.	MADAAARQLQYEYKANSNLVLQADVRLIERPRRDEATGEVCSLVGKLDGTRMGDRYQRTKPEKTEERKVKRQKRDEAQYDFERMKGATLLSEGIDEMVGIVYRPKTQETRQTYEVLLSFIQEALGDQPRDILCGAADEILAVLKNDRLKDRERKKDIDSLLGAVTDERFALLVNLGKKITDFGSDAVNALTAAPNNEEQIDETYGINVQFEESEEESDNDMYGEIRDDDAQDEGEEARIDHTLHAENLANEEAANNVKKERSLHPLDIDAYWLQRCLSKFYKDAMVSQSKAADVLKILKDAADDRDCENQLVLLLGYDCFDFIKQLKLNRQMVLYCTMLASAQTDSERQRIREKMRGNSALAKILRQLDTGKSEDQEEGEARGSKRGKGDAEDGGAAAAGQVAGVRQLLELEEMAFTQGSHFMANKRCQLPDGSYRKQRKGYEEVHVPALKPVPFDANEELQPVDKLPKYVQPVFEGFKTLNRIQSRLYKAALDSDENMLLCAPTGAGKTNVALLTMMREIGKHINEDGTINAQDFKIIYVAPMKSLVQEMVGNFGRRLACYNLTVSELTGDHQLTREQIAATQVIVCTPEKWDIITRKGGERTFVSLVRLVIIDEIHLLHDERGPVLEALVARTIRNIETTQEEVRLVGLSATLPNYQDVATFLRVKPDKGLFYFDNSYRPVSLEQQYIGVTEKKALKRFQVMNEIVYEKTMEHAGRNQVLVFVHSRKETGKTARAVRDMCLEQDTLGSFLKEGSASMEVLRTEAEQVKNTELKELLPYGFAIHHAGMTRVDRTLVEDLFADRHIQVLVSTATLAWGVNLPAHTVIIKGTQVYNPEKGRWVELSALDVLQMLGRAGRPQYDTKGEGILITNHSELQFYLSLLNQQLPIESQFISKLPDMLNAEIVLGTVQHLQDAVNWLGYTYLYIRMLRNPTLYGVSHDAIKADPLLEQHRADLLHTAACCLERSGLIKYDRKTGHFQVTDLGRIASHYYLTHETMLTYNQLLKQTLSEIELFRVFSLSSEFRHISVREEEKLELQKLMERVPIPIKESIEEHSAKVNVLLQAYISQLKLEGFALMSDMVFITQSAARLMRAIFEIVLTRGWAQLADKTLTLCKMIDRRMWQSMTPLRQFKKMPDEIAKKLEKKHFPWGRLYDLEPHELGELIRVPKLGKTIHKFVHQFPKLELSTHIQPITRGTLRVELTITPDFQWDEKVHGQSEGFWVLIEDVDSELILHHEFFLLKQKYSQDEHQLKFFVPVFEPLPPQYFLRIVSDRWIGAETQLPVSFRHLILPEKNMPPTELLDLQPLPISALRQPKFESFYSQRFPQFNPIQTQVFNAVYNSDENVFVGAPTGSGKMTIAEFAIMRLFTTQSDARCVYLVSEEALADLVFADWHSKFGSLDIKVVKLTGETGTDLKLIAKGQLVITTADKWDVLSRRWKQRKNVQLVNLFIVDELQLVGGEEGPVLEIVCSRMRYISSQIEKQIRIVALSASLTDARDVAQWLGCNPNATFNFHPSVRPIPLELHIQGYNVTHNATRIATMSKPVYNAILKYSAHKPVIVFVSSRKQARLTAIDVLTYAASDLQPNRFFHAEEEDIKPFLERMTDKTLKETLAQGVAYLHEGLSASDHRLVEQLFDSGAVQVAVISRDLCWGMSISAHLVIIMDTQFYNGKNHSYEDYPITDVLQMIGRANRPNEDADAKCVLMCQSSKKDFFKKFINEPLPIESHLDHRMHDHFNAEVVTKTIENKQDAVDYLTWTFLYRRLTQNPNYYNLQGVTHRHLSDHLSELVENTLSDLEQSKCISVEDDMDTLPLNLGMIAAYYYINYTTIELFSLSLNSKTKVRGLLEIISSAAEYEDVVVRHHEEQVLRTLSQRLPNKLTGPNETAPKFNDPHIKTNLLLQAHLSRLQLGPELQGDTEQILSKAIRLIQACVDVLSSNGWLSPAVAAMELAQMVTQAMWSKDSYLKQLPHFSPEIVKRCTEKKIETVFDIMELEDEDRTRLLQLSDLQMADVARFCNRYPNIELNYEVVDKDRINSGSTVNVVVQLEREDEVTGPVIAPFFPQKREEGWWVVIGDPKTNSLLSIKRLTLQQKAKVKLDFVAPSPGKHDYTLYYMSDSYLGCDQEYKFSIEVGDFQSESESESD	2142	52	2.42764
Q9VUX2	reviewed	MIB_DROME	E3 ubiquitin-protein ligase mind-bomb (EC 2.3.2.27) (Mind bomb homolog) (D-mib) (RING-type E3 ubiquitin transferase mind-bomb)	mib1 mind-bomb CG5841	Drosophila melanogaster (Fruit fly)	Cytoplasm, cell cortex {ECO:0000269|PubMed:15760269, ECO:0000269|PubMed:15829515}. Note=Localizes at the apical cortex of cells.	MSCAATLSSAKDSTNANASGGGGGGGGGGAPTNSNTNTNTNTQSTAVGVVVSSAAGTGVGVGGGGGGGGSLPGGTTSSSSASAAGGVAAGGGGNSAAALVRRFSMEGVGARVIRGPDWKWNKQDGGEGHVGTVRNFESAEEVVVVWDNGTAANYRCAGAYDLRILDSAPTGVKHEGTMCDTCRQQPIFGIRWKCAECINYDLCSICYHGDKHHLRHRFYRITTPGGERTMLEPRRKSKKVLARGIFPGARVVRGVDWQWEDQDGGVGRRGKVNEIQDWSSASPRSAAYVIWDNGSKNLYRVGFEGMADLKVVNDAKGSNVYRDHLPLLGENGPGKGPHGFQIGDKVTVDLDLEIVQSLQHGHGGWTDGMFECLSNAGMVVGIDEDHDIVVAYNSGNRWTFNPAVLTKVSSPTTAPPEFQVGDIVKICSDVESIKILQRGHGEWADAMQLTLGKIGRVQQVYHDNDLKVEVGNTSWTYNPLAVCKVASSTASDGSCAPVIPSSERLSAILKKLFEPNVSGDATEEFVKAAANGFAARCEEYLAGAAQPSTSSASPSSGPDVNVNGVFAGHTALQAASQNGHIEVIQVLLRHAVDVEIEDKDGDRAVHHAAFGDEAAVIEILAKAGADLNARNKRRQTSLHIAVNKGHLNVVKTLLTLGCHPSLQDSEGDTPLHDAISKEHDEMLSLLLDFGADITLNNNNGFNALHHAALKGNPSAMKILLTKTNRPWIVEEKKDDGYTALHLAALNNHVEIAELLVHMGKANMDRQNVNLQTALHLAVERQHVQIVKLLVQDGADLNIPDKDGDTPLHEALRHHTLSQLKQLQDVEGFGKLLMGLRNANNKKASASIACFLAANGADLTLKNRKQQTPLDLCPDPNLCKTLVKCYNERKTDDSELPGNVAGTSSSARARAASGSLNQSSSVNMPLSSLAASSTFPAASSSSIFALNGIANEMSQSLHEDPPKSSASLDECLVCSDAKRDTVFKPCGHVSCCETCAPRVKKCLICRETVSSREKIDECLVCSDRRAAVFFRPCGHMVACEHCSALMKKCVLCRTQIDEILSFSLCCGGSGRPEKVSVAAGAMATVGLPLPDDRFMEAAAAAACANASGHSVAMNNTVVTPVAGSSNQLNSQNNLLAAAAASSNVSNLSAAGNAMVAPSNVNNFQMDDVQKLKQQLQDIKEQTMCPVCFDRIKNMVFLCGHGTCQMCGDQIEGCPICRKTVEKRILLF	1226	25	2.03915
Q9VUY8	reviewed	WASC5_DROME	WASH complex subunit homolog 5 (WASH complex subunit strumpellin homolog)	Strump CG12272	Drosophila melanogaster (Fruit fly)	Early endosome {ECO:0000305}.	MSFLDDNNACGQNLLNIVSVGNSIIAEILRLKDYVPSIYRLDNKADKAKYGELILDFSYFKIAEDHERRIEQSPELTELDDEARAQLPLITRFYLAFQSIHHYASDLQQYIEELNTGYYIQQTLETVLQEEEGRQLLCESLYLFGVILLMVDFHIPGDVRERLLIAYYRYSGGDATPSGDESNIHDVCLLLRSTGYVHPSIAAKVLGLGGKQAGARAASLVVPRYPEAYFSRFRFDENFVDLVVARLRCDDIYNQLNLYPHPAHRSTALSTQAAMLYVCLYFCPQVLHSQGSQMREIVDKFFCDNWTISVYMGMTVNLVDAWLDFKAARSAIENVISPPAIKALCQQQKEQLGKITQKTQEIVREGVLNDNFVLEHANKIIHLMRQSNVLLRWFCLHTSREVFIFAHTATLTGQVQKCVLHELQFNRNTLYNLLLNCSQMELSVREFLAEIQQTKEERWTKSREEAMQRLNELSEAFAGSRPLSKIEQNPQLQQWFGEVAGRLQKLELSRPQKSGRLIIQVMQALDDVQEYHNLHSNMLVKQQLQETRDMLNQMAQLINLKEDIEIHIQMITDFSYAWHLLQFDFTPPMQEHIKRQPQAVIGIRAVFLKLASTLEVPLMRINQARSEDLVSVSNYYSTELANFLRRVLQIVPETMFSILAKIIYLLTNVIKEFPTKVEKERLKDYAQFEERAKVAQLTNSIAVFTKGILMMKTTLVGVIELDPKQLLEDGIRKELVNHLANAYNLGLIFTPEKGKTPVQLLQQKLQALAKTIEGYRRSFEYIEDYLRVQGLRILLEESQRIINYNVEKECNAFLRNKVQEFQSEHQSQIIPIPNFPPLLGDPSNNFIGRLAHEILRCTDPKQTIFLDLKSTWYEKKAPHQEVLAGSGFFEILREALAPAGMVGLERLYAHMLADELKRNLERLQRNLTSDRMWVDTLAALTRELEARDFPTPEVSKQPLKYYQAYTQRWLKVWPTLLDWVLCIGQKQLLRREIAGELSFSSKCDAKLLENTADTLNKALLLELSLSKDLCDEKGVVMLTELQETLLYTGNFEPLEQVFLITKNTHNMALFMFLFTIAHLGRMQHSTITDCLLPKSAKDNIDNVPFIVGLVTILQQFHKNVKMLYISYMSQYVVTVSEAQLLDKEILGPEVVTALHFLLAFIRIARLPLGVLEQRIPNIILSEYEYLSTLLK	1191	28	2.35097
Q9VUZ1	reviewed	TPPC2_DROME	Probable trafficking protein particle complex subunit 2 (TRAPP subunit 20 ortholog)	Trs20 l(3)72Dh CG5161	Drosophila melanogaster (Fruit fly)	Cytoplasm, perinuclear region {ECO:0000250|UniProtKB:P0DI81}. Endoplasmic reticulum {ECO:0000250|UniProtKB:P0DI81}. Golgi apparatus {ECO:0000250|UniProtKB:P0DI81}.	MSTYYFVIVGQNDNPIYEKEFSTVNKELRKEDHRHLTQFIAHAALDLVDEHKWKTANMQLKSIDRFNQWFVSAFITASQIRFIIVHDNKNDEGIKNFFNEMYDTYIKNSMNAFYRINTPIKSPMFEKKSEIFGRKYLLS	139	5	3.59712
Q9VV41	reviewed	OSGEP_DROME	Probable tRNA N6-adenosine threonylcarbamoyltransferase (EC 2.3.1.234) (N6-L-threonylcarbamoyladenine synthase) (t(6)A synthase) (t(6)A37 threonylcarbamoyladenosine biosynthesis protein Tcs3) (tRNA threonylcarbamoyladenosine biosynthesis protein Tcs3)	Tcs3 CG4933	Drosophila melanogaster (Fruit fly)	Cytoplasm {ECO:0000255|HAMAP-Rule:MF_03180}. Nucleus {ECO:0000255|HAMAP-Rule:MF_03180}.	MVCALGIEGSANKIGIGIIRDGKVLANVRRTYITPPGEGFLPKETAKHHREAILGLVESSLKEAQLKSSDLDVICYTKGPGMAPPLLVGAIVARTLSLLWNIPLLGVNHCIGHIEMGRLITGAQNPTVLYVSGGNTQVIAYSNKRYRIFGETIDIAVGNCLDRFARIIKLSNDPSPGYNIEQLAKSSNRYIKLPYVVKGMDVSFSGILSYIEDLAEPGKRQNKRKKPQEEEVNNYSQADLCYSLQETIFAMLVEITERAMAHCGSNEVLIVGGVGCNERLQEMMRIMCEERGGKLFATDERYCIDNGLMIAHAGAEMFRSGTRMPFEESYVTQRFRTDEVLVSWRDD	347	12	3.45821
Q9VV43	reviewed	TPPP_DROME	Tubulin polymerization-promoting protein homolog (TPPP) (Protein ringmaker)	ringer CG45057	Drosophila melanogaster (Fruit fly)	Cytoplasm, cytoskeleton {ECO:0000269|PubMed:31156389}. Cell projection, axon {ECO:0000269|PubMed:27422099}. Presynapse {ECO:0000269|PubMed:31156389}. Note=Localizes at the presynaptic neuromuscular junction (NMJ). {ECO:0000269|PubMed:31156389}.	MSEVAAANGSPSPAPTPEVPATELAQLALEDEPKVSFSDQFKAFSKFGDSKSDGKLITLSQSDKWMKQAKVIDKKITTTDTGIHFKKFKAMKISLSDYNKFLDDLAKTKKVELSEIKQKLASCGAPGVVSVSAGKAAAAVDRLTDTSKYTGSHKERFDASGKGKGIAGRRNVVDGSGYVSGYQHKDTYDNAH	192	3	1.5625
Q9VV73	reviewed	NXF2_DROME	Nuclear RNA export factor 2	nxf2 CG4118	Drosophila melanogaster (Fruit fly)	Cytoplasm {ECO:0000255|PROSITE-ProRule:PRU00611, ECO:0000269|PubMed:11780633, ECO:0000269|PubMed:31219034}. Nucleus {ECO:0000269|PubMed:31219034, ECO:0000269|PubMed:31368590, ECO:0000269|PubMed:31384064}. Nucleus, nucleoplasm {ECO:0000269|PubMed:11780633}. Note=Localized in both the nucleoplasm and the cytoplasm (PubMed:11780633). Not detected at the nuclear rim (PubMed:11780633). Nuclear localization depends on interaction with Panx (PubMed:31219034, PubMed:31384064). {ECO:0000269|PubMed:11780633, ECO:0000269|PubMed:31219034, ECO:0000269|PubMed:31384064}.	MPNQMRVLDFGDGSVPIQLDYPDSKIFSKCSSYGDRVPGTHWNEITVHHKGRLEYSPNPEQIILDALYQAIDGADFFPVFYQRGKNMDTMLVRNCKAAIDKLFKQRLSINLKGGASIPISIQLGVAQYQRHQITPTFHIARVVTRLMKQLIQRDGVDGLLNLDNFGSHPEFKNLVVSLGNPSILMNVCQVIHNDDNERFRLNGFILSNNRIRDIRPLTLLANVDYALLDLRGNKIKSAERLCRALEQFRARELLLENNPIVKISNFPANIKSLESNFELVDGKPFNMLHKIFSPLDVEIDLEVDGARIDTNNMWKLPEFENSQHWHAFMIPDPSHEFNQEVFFDFFFIRLDPTLSNFYPCYYKYINTEHVFLVRNCFDQIAHLVNNCNLEMTIPTGDRIFRYYLRMNVSTVKQHHVDPEECIQKAVSQCYVAQNRMLNLERFHSRECLKDVMVSLSSPKILTYVLSVASRKFMTTCSEIRLCHNKVLVLDGAHVLGMMGCLRAVDLSHNWVQDLSSIHSLGNLPLKSLVLHGNKLCRNYRLPSEYVRAVKEVFPQLTTLDGVDLQTNPGQSLQKNFLCDTGAYELVGAFLENYLREFENDEFRHNLYKYYSENSIFTLTCNYNVVQNHQTPKILQRLSKYNRHARNLRNKDYSKASDGVFFGCTYIVEILLQLPRVTHDFHSLQTDVMHYNGKGAVIYVAGLLRDEPPSTRNGHGSKTDIGGVLLGFSRQFVVTFDEANLGLGKRARRLKIANERLHITNPSKTAIRNAFSVNFPDPSERQAEEDSLDVKDHKLLLFQEVTGLISTWVTSIVEEADWDFERALKLFIQKNADHEIPDLAFA	841	17	2.0214
Q9VV74	reviewed	SMN_DROME	Survival motor neuron protein	Smn CG16725	Drosophila melanogaster (Fruit fly)	Cytoplasm {ECO:0000269|PubMed:16533947, ECO:0000269|PubMed:17353360, ECO:0000269|PubMed:17595295, ECO:0000269|PubMed:18791638, ECO:0000269|PubMed:19464282, ECO:0000269|PubMed:20452345, ECO:0000269|PubMed:21490958}. Nucleus, gem {ECO:0000269|PubMed:16533947, ECO:0000269|PubMed:17353360, ECO:0000269|PubMed:17595295, ECO:0000269|PubMed:18791638, ECO:0000269|PubMed:19464282, ECO:0000269|PubMed:20452345, ECO:0000269|PubMed:21490958}. Cytoplasm, myofibril, sarcomere, I band {ECO:0000269|PubMed:16533947, ECO:0000269|PubMed:17353360, ECO:0000269|PubMed:17595295, ECO:0000269|PubMed:18791638, ECO:0000269|PubMed:19464282, ECO:0000269|PubMed:20452345, ECO:0000269|PubMed:21490958}. Cytoplasm, myofibril, sarcomere, Z line {ECO:0000269|PubMed:16533947, ECO:0000269|PubMed:17353360, ECO:0000269|PubMed:17595295, ECO:0000269|PubMed:18791638, ECO:0000269|PubMed:19464282, ECO:0000269|PubMed:20452345, ECO:0000269|PubMed:21490958}. Note=Component of U bodies. High expression detected in the cytoplasm of female germline stem cells and cystoblast which persists up to stage 10 egg chambers. Accumulates in the cytoplasm of dividing pNBs. Colocalizes with Actn at the Z-line of IFMs. Expression concentrates at the post-synaptic region of NMJs in larval brain. {ECO:0000269|PubMed:16533947, ECO:0000269|PubMed:17353360, ECO:0000269|PubMed:17595295, ECO:0000269|PubMed:18791638, ECO:0000269|PubMed:19464282, ECO:0000269|PubMed:20452345, ECO:0000269|PubMed:21490958}.	MSDETNAAVWDDSLLVKTYDESVGLAREALARRLADSTNKREEENAAAAEEEAGEISATGGATSPEPVSFKVGDYARATYVDGVDYEGAVVSINEEKGTCVLRYLGYENEQEVLLVDLLPSWGKRVRREQFLIAKKDEDEQLSRPKASAGSHSKTPKSSRRSRISGGLVMPPMPPVPPMIVGQGDGAEQDFVAMLTAWYMSGYYTGLYQGKKEASTTSGKKKTPKK	226	6	2.65487
Q9VVA6	reviewed	NDC_DROME	Nuclear migration protein nudC (Nuclear distribution protein C homolog)	nudC CG9710	Drosophila melanogaster (Fruit fly)	Cytoplasm {ECO:0000269|PubMed:33602059}.	MAAEEGKFDNILLAVAEKHHGGVPEFLGTLASFLRRKTDFFTGAKQTEWEKLLLDVFNKESKLAVTENYEKIKAREASQRLKAEKERAERKARKQEIDDNKICDITDEEAAAIIKEEETKKRQQLLDSAGGEPSASNRDGISKPIEKVDDESDKSELGKLMPNAGNGCTLENYTWTQTLEEVELKIPFNLTFGLRARDLVISIGKKSLKVGIKGQTPIIDGELCGEVKTEESVWVLQDSKTVMITLDKINKMNWWSRLVTTDPEISTRKINPESSKLSDLDGETRSMVEKMMYDQRQKELGLPTSEDRKKQDILEKFKQQHPEMDFSKCKFN	332	8	2.40964
Q9VVE2	reviewed	ROGDI_DROME	Protein rogdi	rogdi CG7725	Drosophila melanogaster (Fruit fly)	Nucleus envelope {ECO:0000250|UniProtKB:Q9GZN7}. Presynapse {ECO:0000250|UniProtKB:Q4V7D2}. Cell projection, axon {ECO:0000250|UniProtKB:Q4V7D2}. Perikaryon {ECO:0000250|UniProtKB:Q4V7D2}. Cell projection, dendrite {ECO:0000250|UniProtKB:Q4V7D2}. Cytoplasmic vesicle, secretory vesicle, synaptic vesicle {ECO:0000250|UniProtKB:Q4V7D2}. Note=Detected primarily at presynaptic sites on axons, and to a lesser degree in soma and dendrites. Not detected at post-synaptic sites. {ECO:0000250|UniProtKB:Q4V7D2}.	MKMLADTEREEALNLQIEFEWVLRQEVHAILKQLRSILVECAHRFPVPLYENEGKKTEKFILTVSPDQLKAVLTLTGDAITQADISFKLCKAPSQTQRTSITHDSPWKLQQVQDAANHLQTAINHIDDVDDSYHFKTSDEVLHVIGNILDALQRGRNSLLVPKKKPIDELIKGRNMKSLVPNLPEDLAVSFYLQSHKLIIAVYQLLNNQGTMRFDSRQAEASVQWLNDVLLLLMNGQKLCQQLKDKISVFSVYKDFTVGSRSPSALSY	268	5	1.86567
Q9VVE5	reviewed	MSIR6_DROME	RNA-binding protein Musashi homolog Rbp6	Rbp6 RRM6 CG32169	Drosophila melanogaster (Fruit fly)	Cytoplasm {ECO:0000250|UniProtKB:Q920Q6}.	MDIKIEQQQQQQQVELGPCSPSEVPNDPGKMFIGGLSWQTSPESLRDYFGRYGDISEAMVMKDPTTRRSRGFGFVTFSDPNSVDKVLTQGTHELDGKKVDPKVAFPRRAHPKMVTRTKKIFVGGLSAPTTLEDVKSYFEQFGPIEDAMLMFDKQTNRHRGFGFVTFQSEDVVDKVCEIHFHEINNKMVECKKAQPKEVMLPANLAKTRAAGRSAYDNIMWGLGTLPEGFPAAAYAAYAAGRGYSGYPSFGLPYPTVDLTNGQLTPNNNTPLLTQALSVMNNYQAAAAAAHSYGPSASPHAAAANTATRQGFPSTNSPGPTIDMYSSAAADNVGYVQATSPQPSGFPIAVSRAPLNYSPIYSLNFAMANI	369	13	3.52304
Q9VVI2	reviewed	EDC3_DROME	Enhancer of mRNA-decapping protein 3	Edc3 CG6311	Drosophila melanogaster (Fruit fly)	Cytoplasm, P-body {ECO:0000269|PubMed:17923697}. Note=Processing bodies (PB).	MGPTDQDWIGCAVSIACDEVLGVFQGLIKQISAEEITIVRAFRNGVPLRKQNAEVVLKCTDIRSIDLIEPAKQDLDGHTAPPPVVNKPTPVKLPHFSNILGKQQQLQLQQQQQQLQLQQQQKQQFQEQEREQDLPSTPRSRANDNGRVAAGGASSSSGPRGNFNSALSDKMHQLKLIETNGSNGTLRTPQTSRASSAQQQPQISTTPNSVAAFFGNMIPPKVEVKLGSYVSNTRESYCSSSGDSGEATGLSLGSSKPIDIVSNGDGFYKQTAASSYGNTNGNVRRNGNANNNGNGTGNGSYTNGNGNGNGKNKRNRVRRESSMRQQQVQLTFGSEADDPLIHEDFDFEGNLALFDKQAIWDDIESTTQKPDVVRHIVNNHHHKPEQKYRHDENILASKPLQLRQIESMFGGSQDFVTDDGLIIPTIPAYVRNKIEISADKAGLSLQRQIDILARGASDLAITLLGGARRLTPANNHQWPKIAIICDGGKNMRTINIGAATGRQLASHGLTVLLYVEQAKLLEQNSSSPEISLFKATDNVIVHSVDALPTPDLVILSTNTANLSDAIRKWLSVNRASVLAIDPPPCGINEVAIKYSILPILPLNGISTATTSSSSSAAATPTPIASTSAAASATKSAASTNNCGKLYLCNLGIPDKFYRDCGIKYKSPYGHKYVIPIHSKD	680	6	0.882353
Q9VVI3	reviewed	NEDD4_DROME	E3 ubiquitin-protein ligase Nedd-4 (DNedd4) (EC 2.3.2.26) (HECT-type E3 ubiquitin transferase NEDD4)	Nedd4 CG7555	Drosophila melanogaster (Fruit fly)	Cytoplasm {ECO:0000269|PubMed:15620649}.	MSARSSGLVAAAALPVPSSSSSVAGGDVPRPPPRRRAASVAGQQQTRQEFGNGYTPRRSLAAVNDSGDSCHLRIVVLTGQSLAKKDIFGASDPYVRIDLNTINGDINIDSVLTKTKKKTLNPTWNEEFIFRVKPSEHKLVFQVFDENRLTRDDFLGMVELTLVNLPTEQEGRTIGEQSYTLRPRRSVGAKSRIKGTLRIYHAFIRETREQSEPSSGNSDGEWEHVEATNAGETSAQPHPFPTGGHDALPAGWEERQDANGRTYYVNHTARTTQWDRPTVLNSHSSQSTDDQLASDFQRRFHISVDDTESGRSADSISHNSIEDNNNAAGLAYTPKTAATSSAPPNTPTNNNGILAQIAMQYRAEEDQDPTVDHTSFVYNSLRHPVAHRQPEISATSLQNDLRPVREAPGVPDIAITNPFTRRAAGNMAGGAGWQQERRRQQMQLHIQQHQQRQQQQQQNRILLDVDHRQQEPQHRGQRHQQQHRPSNEDTDHTDSHNPSDISAPSTRRNSEEDNAAVPPMEQNTGGEEEPLPPRWSMQVAPNGRTFFIDHASRRTTWIDPRNGRASPMPNQTRRVEDDLGPLPEGWEERVHTDGRVFYIDHNTRTTQWEDPRLSNPNIAGQAVPYSRDYKQKYEYFKSHIRKPTNVPNKFEIRIRRTSILEDSYRIISSVTKTDLLKTKLWVEFEGETGLDYGGLAREWFYLLSKEMFNPYYGLFEYSAMDNYTLQINNGSGLCNEEHLSYFKFIGRIAGMAVYHGKLLDAFFIRPFYKMMLQKPIDLKDMESVDTEYYNSLMWIKENDPRILELTFCLDEDVFGQKSQHELKPGGANIDVTNENKDEYIKLVIEWRFVARVKEQMSSFLDGFGSIIPLNLIKIFDEHELELLMCGIQNIDVKDWRENTLYKGDYHMNHIIIQWFWRAVLSFSNEMRSRLLQFVTGTSRVPMNGFKELYGSNGPQMFTIEKWGTPNNFPRAHTCFNRLDLPPYEGYLQLKDKLIKAIEGSQGFAGVD	1007	21	2.0854
Q9VVK8	reviewed	DDX52_DROME	DEAD box protein 52 homolog (ATP-dependent RNA helicase DDX52) (EC 3.6.4.13) (Protein aramis)	ais cg5589 ddx52 DmRH17	Drosophila melanogaster (Fruit fly)	Nucleus, nucleolus {ECO:0000269|PubMed:35413237}.	MDEHDIFKLITAGVRFTKKSKKEPSSKQQLQPLPEVSKHEEPVKSEESDKDDEDITEFRLLDGDSSNQPKRKKPKKEKTLSPKELEIQKAAEEANETRKQYGIRVLGKNVPPPVDSFGTLTRDFKMLPRLQQNLLSRNFDHPTPIQMQALPVLLQRRALMACAPTGSGKTLAFLTPIINGLRAHKTTGLRALVLAPTRELAQQIYRECAELTRETGLRTHFISKVSEAKQKHGAECKQRYDILVSTPNRVRFLLQQEPPLLDLSHVEWFVLDEADRLMEEGQNNFKEQLDDIYAACSNPTKCVAFFSATYTVPVAKWALRHLKNLVRITIGVQNSATETVQQELLFVGSEGGKLVAIRDLVRQGLQPPVLVFVQSKERAKQLFEELLYDGINVDVIHAERSQHQRDNCVKAFREGSIWVLICTELMGRGIDFKGVNLVINYDFPPTTISYIHRIGRTGRAGRPGRAITFFTQEDTSNLRGIALIIKNSGGTVPEYMLQMKKVRKSEAKMRAKKPLDREDISTKIRPETKGDEKHKSTKLKKVERTEKILKNRKGYEKDLNSKQKKLGNIKTELKPAGKRKGNVEKKTKNKNNQT	594	9	1.51515
Q9VVL6	reviewed	MED19_DROME	Mediator of RNA polymerase II transcription subunit 19 (Mediator complex subunit 19)	MED19 CG5546	Drosophila melanogaster (Fruit fly)	Nucleus {ECO:0000305}.	MMSNYGNMMDSPKSSPHGGGRSPVVARQDSSGTLKTTISLGKTPTIIHTGPFYSMKEPPAKAELTGDKDLMTEYGLHHTLTKFKEKKFKESLASFLQNIPGINDLITHPVENSTLRSVIEKPPIGGKELLPLTPVQLAGFRLHPGPLPEQYRTTYVTPARKHKNKHKKQKHKDGVTTGQESTLLDSAGLETYEKKHKKQKRHEDDKERKKRKKEKKRKKKNQSPEPGVGLLPGGASLGGAAGVMGATSLGSLGGGPGGPGLSSLSASMGPGVVGNMNSFSSSMQMQQQQQMPMQQQQMSSGGLLGSVLGTSGGPGGGGGGGGGGGGGVGGSLLMSQF	337	15	4.45104
Q9VVN2	reviewed	RT26_DROME	Probable 28S ribosomal protein S26, mitochondrial (MRP-S26) (S26mt)	mRpS26 CG7354	Drosophila melanogaster (Fruit fly)	Mitochondrion {ECO:0000250|UniProtKB:Q3SZ86}.	MLRAGCQLLTQSTLPTGKTVGNSFALEFVRWRRKPRWLPVAKSKMFRVPERKKQSEEERTELMRLHNQYKTQLRSVRQFLREEVVRHEETSTADHIVLTPEQEEAEFQKCLDANAAWNAAIAKERDQRLAKKREEKVAYIQERLEAQQLREEERKEQANQRVLLEIERSKNYITRENLDAAIETALANPVDHNFAIDMAGNLYHGRSTSQLPDATPEPNQQVLSN	225	4	1.77778
Q9VVN4	reviewed	ATRIP_DROME	ATR-interacting protein mus304 (Mutagen-sensitive protein 304)	mus304 CG7347	Drosophila melanogaster (Fruit fly)	Cytoplasm {ECO:0000269|PubMed:10733527}.	MAKRFSAMKDFARCKKPRLDVSVTRGSARPSPPRNNFDGILWDDDDDVILMATQLAEAEIEAEERKKKGGTEVDIGNSEVTFSEFAPTFQGSTSTQQMFPPPPPPQKKPTSLDMDAIFADDDDFDFLAVTLMDSEPQKMPEPKTSTSRITTSSISVQQKTTTTTTINATQSRQQEHQLKFLMDRIEALKRENAQLEKNLGDSKERNEIKSGEVSLLRDELKHLRQQLQASKMEKLALADETNRDCNKKVAEAAKQIAAKDIELKIKNAEFSKLKTQQKAHERSMNSSMSILQAAPDPLEKRLSLRLNRLNIHRSVPGLKTDNGSVFEYSENEDQTKKRRNHFELELKQLLLHYARLQAKPESVDNLLPRILSSVGKVFTEFASYAQSLDFPHNCMLYPYNPHNLEEEVHRISLTHQSCLYDNEKAVPLRRFIATLALICRREERISRGLTEWKENDLGLLDMAIEAITKLGFSYEVGQHFGLLEALTSLLNSLLQENALLQHNEELLFDLLKQLVFTRPSPWVFAELSSCFLSCLRHPQLMDKMCVNSPKDCFVSDRVRSVYRFGPDSCLLQVYAGLLELCFFSETPLRQDYFQLLLKIGGNHVRFAFECFKNPPDFILEMLPYFADDGDEDSSDGTLMKTGTSLSFNSTGAVQGSVSNGSTSASVSNPNQNSNSSTTQRGKGCECYVKLCLSAVTIVFQVMHQWMLHSRKAGTEEVGEISRIAVHLLSLVFHEYYLTCLFRDSEETTKHYLSLICNWWSEHANLLGFQSIHLRLLNQLVKAHFMLKPLHLEAKPNNPVNDLSEWKRIVKNADDQRAVKSAVTVDPSKLLNTDFFSALKREENTFE	846	20	2.36407
Q9VVR1	reviewed	NOT_DROME	Ubiquitin carboxyl-terminal hydrolase nonstop (EC 3.4.19.12) (Deubiquitinating enzyme nonstop) (Ubiquitin thioesterase nonstop) (Ubiquitin-specific-processing protease nonstop)	not CG4166	Drosophila melanogaster (Fruit fly)	Nucleus {ECO:0000305}.	MSETGCRHYQSYVKEHSYDTFRVIDAYFAACVNRDARERKAIHCNCFECGSYGIQLYACLHCIYFGCRGAHITSHLRSKKHNVALELSHGTLYCYACRDFIYDARSREYALINRKLEAKDLQKSIGWVPWVPTTKETNLLLANARRRLVRPNQTIGLRGLLNLGATCFMNCIVQALVHTPLLSDYFMSDRHDCGSKSSHKCLVCEVSRLFQEFYSGSRSPLSLHRLLHLIWNHAKHLAGYEQQDAHEFFIATLDVLHRHCVKAKAEHESKSNSSGSGSGTNSSNSSSSHCYGQCNCIIDQIFTGMLQSDVVCQACNGVSTTYDPFWDISLDLGETTTHGGVTPKTLIDCLERYTRAEHLGSAAKIKCSTCKSYQESTKQFSLRTLPSVVSFHLKRFEHSALIDRKISSFIQFPVEFDMTPFMSEKKNAYGDFRFSLYAVVNHVGTIDTGHYTAYVRHQKDTWVKCDDHVITMASLKQVLDSEGYLLFYHKNVLEYE	496	7	1.41129
Q9VVR2	reviewed	BORA_DROME	Protein aurora borealis	bora CG6897	Drosophila melanogaster (Fruit fly)	Cytoplasm {ECO:0000269|PubMed:16890155}. Nucleus {ECO:0000269|PubMed:16890155}. Note=Shuttles between the cytoplasm and the nucleus. In interphase cells, it is nuclear. Upon entry into mitosis, it is excluded from the nucleus and translocates into the cytoplasm in a Cdk1-dependent manner.	MYNDEVRTPQALKNRYITNVNGLKCRARRNSHSNSSNSSAASATPTNGGKENGKYSPQMSGNVCTPPPKRLHKVRNPFEGAMADRLHLPLIASPSLFRSRTPQLSSTQFEWNIDEVSQLKPADVEPHETQFHDSPDPEQESKAQLAISAFFKESLIVPSPVDCPLRKQRIILNCSEDNTPISNKSRRMRDCEVQTELTLPPILPKALEDALRPYFQPHLAGRLSGRSKSSGGPDIFNSSMRRKLFDLHNVIVLGEQDTAEPSRSMVGSSPQGKQTMFAGRLSDSASGESSFGCLSPIRNLCGLPPGTPDNGTCSGKRKLLMHELELPSPIAPSEHLSRRLVHSKVEISVTEQHDTLSERTALKFTPDRSSSPMGGGLEHSDCSINQRVRRLRVNSTRQVVIETGDQPLFEETEGEEEEAESEDDEEADAMQLSTVSFNCSSSNSDTPRGHKRHRSAQRKNLSQSFSANLEEEADQTQGGAGSIQPAEPPSVAMPQQGARIPLYRADSGFNETSSTTFAFSQDLPLDVSMACCSTPSTRS	539	12	2.22635
Q9VVR6	reviewed	SGF11_DROME	SAGA-associated factor 11 homolog	Sgf11 CG13379	Drosophila melanogaster (Fruit fly)	Nucleus, nucleoplasm {ECO:0000255|HAMAP-Rule:MF_03047, ECO:0000269|PubMed:22989713}. Cytoplasm {ECO:0000255|HAMAP-Rule:MF_03047, ECO:0000269|PubMed:22989713}. Note=Localizes to nuclear periphery, in contact with the nuclear pore complex (NPC).	MSAANMPTTTGAQGSGNQVPTTSTTIVNHFRELIKEPKNLDEAANYLYQSLLDDAVVGIFNETHHLRKSGNLAALDGVPEDSTYRMCEMPNLDIFGISTAKKPMDCTCPNCDRLVAAARFAPHLEKCMGMGRISSRIASRRLATKEGATSAHLHSSGNTGGTDDEDDVDWSSDKRRKKSNQNSRNNGSKKNNGKTF	196	7	3.57143
Q9VVS4	reviewed	MED11_DROME	Mediator of RNA polymerase II transcription subunit 11 (Mediator complex subunit 11) (dMED21)	MED11 Med21 CG6884	Drosophila melanogaster (Fruit fly)	Nucleus {ECO:0000305}.	MNPLDKIHALDEIEKEIILCMQSAGQALQELGKEKSSQKNAETQSQQFLKSLSSVESKLSEQINYLTQVSTGQPHEGSGYASAKVLQMAWHRIQHARSRVRELEETKAKHSHAARQQLKRQQEHAAAQQQQQQQQQQQQQQQQMQQAAQQQQQQTGGGNAGSGDHPMGGDSSMSTN	176	6	3.40909
Q9VVU5	reviewed	CSN1_DROME	COP9 signalosome complex subunit 1b (Dch1-2) (Signalosome subunit 1b)	CSN1b CG3889	Drosophila melanogaster (Fruit fly)	Cytoplasm {ECO:0000305|PubMed:10531038}. Nucleus {ECO:0000305|PubMed:10531038}.	MPVLPMPPLMQNAVEPMQVDIAPPNEDNENNEEQQIVVENPSIDLEVYANQYAGIVRLHRLIYVADVCPVLAVEALKMAITYVQTTYNVNLYQVLHKRLSDLNAGNAPAPPANAGGDQAGAAAPGPLAAAPLPDIAAQPVAQAQGQAQPAVEKDAFAYDAAWVDTKMKKAALKLEKLDSDLKNYKSNSIKESIRRGHDDLADHYLSCGDLTNALKCYSRARDYCTSGKHVVNMCLNVIKVSIYLQNWAHVMSYISKAESTPDFAEGSKEANAQVHTRLECAAGLAELQQKKYKVAAKHFLNANFDHCDFPEMISTSNVAVYGGLCALATFDRQELKRLVIASTSFKLFLELEPQLRDIIFKFYESKYASCLTLLDEIRDNLLVDMYIAPHVTTLYTKIRNRALIQYFSPYMSADMHKMAMAFNSSVGDLENEVMQLILDGQIQARIDSHNKILFAKEADQRNSTFERALIMGKQYQRHTRMLVLRAAMLKSHIHVKSISREGGSNHGAELCVSAGSSTTAQLARI	525	18	3.42857
Q9VVW5	reviewed	DUSK3_DROME	Dual specificity protein phosphatase Mpk3 (EC 3.1.3.16) (EC 3.1.3.48) (Drosophila MKP3) (DMKP3) (Mitogen-activated protein kinase phosphatase 3) (MAP kinase phosphatase 3) (MKP-3)	Mkp3 CG14080	Drosophila melanogaster (Fruit fly)	Cytoplasm {ECO:0000269|PubMed:11742539}.	MPETEHETCSKEWLQSQLRSLDSKDLILLDCRGSHEYSESHIRGAVNLCIPSIVLRRLAVGKIDLASTIKSPELKQRIQSGYKLCWFILYNGEGVPGQNQEIAGAGSLAVAMDSIISILHRRLKQDGCRVVALQDGFNNFRQAFPEWCEDDNQTHSKEIESSRNVQTDQLMGLRSLRISTTQSDSACSSSAESSDCESSSHHHHHHSHHNYNEAPVEIIPGLLFLGNATHSCDSEALKKYNIKYVLNVTPDLPNKFKESGDIKYLQIPITDHYSQDLAIHFPDAIQFIEEARSASSVVLVHCLAGVSRSVTVTLAYLMHTRGLSLNDAFAMVRDRKPDVSPNFHFMQQLLSFESQLRLRPGSRFSCSCIAPDCNCMQTTGFMATHLANATGVSPDSGIEFDRWTPSDTGLK	411	8	1.94647
Q9VVX0	reviewed	GEMI2_DROME	Protein Gemin2	Gem2 CG10419	Drosophila melanogaster (Fruit fly)	Cytoplasm {ECO:0000269|PubMed:18621711, ECO:0000269|PubMed:20452345}. Note=Component of U bodies. {ECO:0000269|PubMed:18621711, ECO:0000269|PubMed:20452345}.	MQHEPEDQTFQLQALEICEPDSSFDPQKPPESGEEYLMHMFYERKRCPAVVTKRSSKIRNNTGNTTLEMLDNPELPPFKCLLPTPEWRDEQVKSFQAARSQVLVLRKELANNNYDQSGEPPLTSDQEKWKEFCRNQQPLLSTLLHLTQNDLELLLEMLSKWLQDPNTTVDLLHDVWLARWLYATLVCLHLPLEPHVFSTLRYIARTCIHLRNQLKEDEVQRAAPYNLLLTLTVQVFAQNDFKDYI	245	5	2.04082
Q9VW09	reviewed	LTN1_DROME	E3 ubiquitin-protein ligase listerin (EC 2.3.2.27) (Listerin E3 ubiquitin protein ligase 1) (RING-type E3 ubiquitin transferase listerin)	Ltn1 l(3)76BDr CG32210	Drosophila melanogaster (Fruit fly)	Cytoplasm, cytosol {ECO:0000250|UniProtKB:O94822}.	MGGKTKQAPRTKNNAKPSSSSRTAELLGSSTPIFVGFSAQTDGGGLVPFAPGFASAEQMPDSFDAAISPQTQIILRKLSKKDPMTKKKALQELHELIEQSDVEVLKNILPLWPKYYLNLASDPEHTVREQTQTVLQLLMAKCKKAMAPYLKLLVPVWLGSRFDTYAPAASIASQSFRDTFAGNANRSREVCMHCQVEILEYATRNLTFHTAATLSIGKSLTPEDAEQKYQRVIISSLKLLSFFMGQTAQTEELSQVKEGFGTLVAHQKFWSFAKHKVPAIKAAWFECIYHILQSVALLDVITPQKTQLTNLCFQFIDDADPVVAPHIWGCVLLLQSNYVDWFVPLNIRKTLLPKLSSLLQNGFNRNAQAICPNLLPFLSKVTQASLQDLDIYDFYQRFFDDMKLAVTKKFDPPLSKSDCIVIHNAYFECLRFLMQQINNNKQREQKEEEFSFSLLDNNVLEPIAWLLKSDSTHVKIFFQHSSALVAFWDRQINNRLDNGDLYAKLLNKFWIRIFELVTQDLSAEEVNEQLLGHVLLLVQDLHMANPSLESPSVKFVEGPNEKIEKSEPTTPVKKAQEAAAFIQKELKQLVIKLVRICLDKANKGSGSGTSSSRYIEQIRTLTKMFNDAAFYKSLTDDGDLASALNKFVSLLGQLSCQACESVVEIVFEILPLLETGKRFEYIENTLMKLPQHGVQNLLLHRLLSYPLCAEAAVRQMLSGPETCEMIARIAEEVVVDNDREKLNLLHKCFFQTDTGDILINAKTVDKILLSMCGPLEQPVVDDAVEVCGSFIAQIMPVICSNNNSSLHVRQHIFLKLFKFSLEHRPEDYLSEDTLWEITTCWQDGLSSKDIEIDDDMLKCCAGIVEELANSAELKADTLDGMAEAMAKFVICSTENIEDEYKRLERIDETLTALLETPLKTTDKVQQFENHCVLLEALHGSVTAGVPFENACLSRNEILPLLQRSTLNFSTIYKLVYQFPPPQDTNDPEDELTEDYCDPNADVLKKWNEPLIAELLQCIRVAGTAECWLEMSVLQSSTEELVLILSEKVQSFMGNSSDLVAIVKERLQQAAVQQSSVIDCRLLSYLRFCPQYAAFEESASILLHEDLSENLVTQGALKTYVIALQFLLPKLSQKAITLSSAIMGTEPPEIWVKAAVFHALLLNNFEGDVNEQTDRNIIVSAVQFMTSIGERQASQKDLLHYNVEIQRQPYESVINTVEFIKLLTEVLKRFPYELSIKNWDAIRIGLSSWVLSVSKSIAQYQDPKTSLFIVAVYELFAALIDFIRSEKQKSSTELLKNMIDEWDSLFAKEVNLVLFKSYYLLTHEVSVDPGFQACYEALLEQITPVIERLDYSFVYSFCKSNSNITLDHLCNFLFKQLYSVQHSVRLSAVHSLRQLTPHFVADDIELNEKQSESLDASTTICKWHFLNRFEDYLTRYDALITKYLEEFTFKLSELDDLEPIDRHNALSYLFLWDCIINACAKSPVALRAVYTNWLNDNKYEENFLHFLFRAMPVDILKNHGAKVHSNGVYKELTWSQQKDRHLPLERYACHLYTEVLRKLPAVVRRWWNATQSRQKNFIDNLTTNYVSSLICSEELKAIANRKEKHENMQVTVHSSTREVLAVYAIDEARMELVITLAPNYPLGAVKVECGKQIGGRASSRNVGMQLTIFLTHQNGTIYDGLTMWKNNLDKKFEGVEECYVCYTVIHQETCQLPKLTCKTCKKKFHGPCLYKWFTTSSKSTCPICRNVF	1747	29	1.65999
Q9VW14	reviewed	MRM3_DROME	rRNA methyltransferase 3, mitochondrial (EC 2.1.1.-) (RNA methyltransferase-like protein 1) (rRNA (guanosine-2'-O)-methyltransferase)	CG14100	Drosophila melanogaster (Fruit fly)	Mitochondrion {ECO:0000250|UniProtKB:Q9HC36}.	MLCNIFKRSLQANIRNVNNLNVLRLSSSSGPRGEIQDALDIEANLFGNSDLRHEPMNTREALRKNRFAGRKPKVPFASVASRNLSAPSNPAPRVAPTPAPVIKDNELNLEFVRLTLQDPLTSTLLTTVRSRKRRDKNRQIIVEGRRLIQEALQCGLKMEVLLFSQKDQLALVKEEVGVAQVETGTKIYKVPQHDLKTWSSLVTPPGLMAIFDRPSDKGLEKNLAEQQRLGSQPFPITVVCDNIREPNNLGSIIRTCAALPCSQVVVTHGCCDPWESKALRGGCGGQFRVPIRDDVTWDELALTIPPEAADDCHVFIAETNQRKRENNQTIDYADIKGLGAHNLLIIGGESHGVSEEAYRFLNLVGGKGKCIYIPLAAGIDSLNVASALTLLLFELRRKLIHQASEKE	407	4	0.982801
Q9VW15	reviewed	ASH1_DROME	Histone-lysine N-methyltransferase ash1 (EC 2.1.1.354) (Absent small and homeotic disks protein 1) (Lysine N-methyltransferase 2H)	ash1 KMT2H CG8887	Drosophila melanogaster (Fruit fly)	Nucleus. Chromosome {ECO:0000269|PubMed:10454589, ECO:0000269|PubMed:8725238}. Note=Localizes at the promoter of active genes. {ECO:0000269|PubMed:16882982}.	MSCSQNETAAAKVLETQRAQESGSENEETDSITDQSSQSKSIKSATQFSVQRSDTDGLRMRISAIRPTLGVVATKKPPKSRKMSTQDTESGCSEAKNRAVSKKVKVKRKKLASSSGISKSDKVSKSKKSQISAFSSDSEDDLPLKVHQQRAPRVLLSAIIQAAQSASKPTLDIGISSSDNELPNLVQAAIKRVESDTEDTTVEGSFRKAAKDKNLPQYQSTLLQDFMEKTQMLGQTVNAKLAEEKVAKAKEETLVQTAVPRKRRGRPKKVVPTVPAPGNSGPAINESADSGVISTTSTTQSTTPSPKMQNENAVPTGSLPIASSSKPKIDMAYLDKRMYATERVLYPPPRSKRRQNNKKTACSSSNKEELQLDPLWREIDVNKKFRLRSMSVGAASGTGASTTICSKVLAAKSGYVSDYGSVRHQRSSHNHNSGYKSDASCKSRYSTKSCMSRRSRAKSCGYRSDCKESGKSGLRMRRKRRASMLLKSSADDTVEDQDILQLAGLSLGQSSEESNEYISKPSLKSLPTTSASKKYGEINRYVTTGQYFGRGGSLSATNPDNFISKMMNQRKETPAPSKSSCKIKSRRSSAASMCSSYVSGVSRMRRRHRRKSFSHNKSLNIDSKLLTEIEIITSTFNSRCRIQDDRLTGSSGKEKLLADANKLQATLAAPSPAQQLTLNGGGPASTLSKPLKRGLKKRKLSEPLVDFAMLSASASGTPNGSGSSNGNTKRRHKKSQSNDSSSPDDHKLPLKKRHYLLTPGERPPAEVAFANGKLNAEAWAAAAAAAKSTASTKSQAQFNARSVKSALTPKKRHLLEQPTSVSGAGSSASNSPLRIVVDNNSISGGKLLDISPSSLCSLKQQRRGGAAKQKVSAAKDLVQLQSPAGSYPPPGVFEPSVELEIQIPLSKLNESVITKAEVESPLLSALDIKEDTKKEVGQRVVETLLHKTGGNLLLKRKRKKINRTGFPTVRRKKRKVSVEQQTTAVIDEHEPEFDPDDEPLQSLRETRSSNNVNVQAAPNPPLDCERVPQAGEARETFVARTNQKAPRLSVVALERLQRPQTPARGRPRGRKPKNREQAEAAPQPPPKSEPEIRPAKKRGRQPKQPVLEEPPPTPPPQQKKNKMEPNIRLPDGIDPNTNFSCKIRLKRRKNLEAGTQPKKEKPVQPVTVEEIPPEIPVSQEEIDAEAEAKRLDSIPTEHDPLPASESHNPGPQDYASCSESSEDKASTTSLRKLSKVKKTYLVAGLFSNHYKQSLMPPPAKVNKKPGLEEQVGPASLLPPPPYCEKYLRRTEMDFELPYDIWWAYTNSKLPTRNVVPSWNYRKIRTNVYAESVRPNLAGFDHPTCNCKNQGEKSCLDNCLNRMVYTECSPSNCPAGEKCRNQKIQRHAVAPGVERFMTADKGWGVRTKLPIAKGTYILEYVGEVVTEKEFKQRMASIYLNDTHHYCLHLDGGLVIDGQRMGSDCRFVNHSCEPNCEMQKWSVNGLSRMVLFAKRAIEEGEELTYDYNFSLFNPSEGQPCRCNTPQCRGVIGGKSQRVKPLPAVEAKPSGEGLSGRNGRQRKQKAKKHAQRQAGKDISSAVAVAKLQPLSEKEKKLVRQFNTFLVRNFEKIRRCKAKRASDAAATASSPALGTTNGDIPGRRPSTPSSPSLAAQISALCSPRNIKTRGLTQAVHDPELEKMAKMAVVLRDICSAMETLKMSDLLTTVSSKKKKPIKTTLSGKLGSTAATSKVEFRSIQAQVEQGHYKTPQEFDDHMQQLFVEAKQQHGDDEGKEKALQSLKDSYEQQKIASYVQLVEILGDSESLQSFKPKEVLSSEEEPGKIAVKKSPGAKERDSPIVPLKVTPPPLLPIEASPDEDVIRCICGLYKDEGLMIQCSKCMVWQHTECTKADIDADNYQCERCEPREVDREIPLEEFTEEGHRYYLSLMRGDLQVRQGDAVYVLRDIPIKDESGKVLPTKKHTYETIGAIDYQECDIFRVEHLWKNELGKRFIFGHHFLRPHETFHEPSRRFYPNEVVRVSLYEVVPIELVIGRCWVLDRTTFCKGRPMECNDEDHCYICELRVDKTARFFSKAKANHPACTKSYAFRKFPEKIKISKSYAPHDVDPSLLKTRKQKTELDVGAGPTTMHKVSGRQEQHQAKMVGRKPRGISAPADATAVHVVTPVAPNKQMLKKRKSRLENVLITMKLKCLDAQTAQEQPIDLSYLLSGRGARQRKTQQSSSSSTANST	2226	39	1.75202
Q9VW26	reviewed	OAT_DROME	Ornithine aminotransferase, mitochondrial (EC 2.6.1.13) (Ornithine--oxo-acid aminotransferase)	Oat CG8782	Drosophila melanogaster (Fruit fly)	Mitochondrion matrix {ECO:0000250}.	MFAKLSARGIATRMSFLAQKTASQETTAAAGSRSELVYARENKYGAHNYHPLPVALTKGEGVFVWDVEGKRYFDYLSAYSAVNQGHCHPKIVAALTAQASKLALTSRAFYSDVLGEYEEYVTKLFGFDKVLPMNTGVEGGETACKLARKWGYLEKKIPANQAKIIFARNNFWGRTLSAVSASNDPSSYEGFGPFMPGFELIEYDNVSALEESLKDPNVCAFMVEPIQGEAGVVVPSDGYLKKVRELCTKYNVLWIADEVQTGLARTGKLLAVDYEQVQPDILILGKALSGGMYPVSAVLCNDQVMLCIKPGEHGSTYGGNPLGCRVAMAALEVLQEEKLAENAFKMGDLLRNELSTLPKDVVSVVRGKGLLNAIVINQKFDAWEVCLRLKENGLLAKPTHGDIIRFAPPLVINETQMRESIDIIRKTILSM	431	11	2.5522
Q9VW27	reviewed	TEY_DROME	Protein Teyrha-meyrha	tey CG8780	Drosophila melanogaster (Fruit fly)	Nucleus {ECO:0000269|PubMed:20504957}.	MESNAFGSSHLPSQALVVLSEAASGLHEALRGQRPFPSRVIPFDFPLLQLPDAKDLHNMSLVGNYFNPHLLLNHGMLVANGAAAAAAAAGAGPASYFASDRSPLGKPSVLSNFSLPSAFSPPKYIGISLDQNLFNGSESFRTDSASPTCTSHESMEGSQDYDAVEKGESPRSNNSQDPRDLRHLHNAGKSHQALATSSSASSSSSSSCSTSNPAISTATSSVAVSMASHLAASSPHHHPHTHAHSHPHPLAHPHAHSHHHVGHHVGAPPVSTAVTTHHHMAHPHPLSHHHAAHHAALASLSMAGLRAVPGGLSLVSGLQAAAAGGAIPEMCPVCGLKLSAEEWHTHFLTELDRLYKLSAGFERASLQATYMFAPPCPAQENAIRTSHNRWETFQRIRNNRQNRLRLKVRKRKYGEMYMMESLYCSSCPICKRKYALETGKIPPEDDAKSQEEIETVDVESCNDEVPDSGSELATPSSGSSGTVMPPSSMHNSNSQPGKLDGILYRTGCVLSQKDPHPDEHDVSTNVTTASSSSWPGEAPTQAHISVKTVSELSSTTHHYYNADSCGVGVNDTNSSSSTHNNGGGSNKDLMMDTASCQNDSDEDVIVDDDDTVKLTSKINYGKIQRRQDEQNVGSSRSLENISPVEERPRSEPQVSSTEPGPMDISHNNNNNNNNNNNNSNSNNNNNPSTKYAESMENSLSQLSSMGVPGLTQLDTKA	717	19	2.64993
Q9VW47	reviewed	MED12_DROME	Mediator of RNA polymerase II transcription subunit 12 (Mediator complex subunit 12) (Mediator complex subunit Kohtalo) (dTRAP230)	kto Med12 Trap230 CG8491	Drosophila melanogaster (Fruit fly)	Nucleus {ECO:0000269|PubMed:12835386}.	MLSMLQEKRPLKRTRLGPPDIYPQDAKQREDELTPTNVKHGFTTTPPLSDEFGTAHNSNVNASKVSAFFSGVLAKKEELMTLPDTGRKKQQINCKDNFWPVSPRRKCTVDAWFKDLAGNKPLLSLAKRAPSFNKKEEIFITLCENQVNMQRATWFIKLSAAYTLSFTESKNKKRSIYDPAAEWTGNMIKFMKELLPKLQEYYQQNHDKSSSNGTTSGSLTAAGNGPASNGSTGTSSINSVTGSSASTNVIPVPSMASPLPPIHSPANGQQAAPGGGVNAGSVMPTTGSLGGVVGGPGSSVVGGAAGAGAAVPPGSTISGIGSQFEDSRNALKYWKYCHQLSKYMYEESLLDRQEFLNWILDLLDKMRTQASFDEPLKKLVLSFALQYMHDFVQSERLCRKMAYIVSKKLAQLLNTVVEQQTIKELDEPKLQQDPYELALQEQMSCPHHRDIVLYLSTILQIITIECPTALVWSGIAAHRAPSSLLGSPLDHLPLAPSVLPMPTRCPRTNHEIRRQLRAAESDIVLRTQHAEQRWFAAKWLSAGKNQYTSVLATLDHLDTHCFDRMEHNNSIDTLYAQIFPSPTVSRRREEDQVEPRPPYEPKQDKDTVRILCEWAVSGQRWGEHRAMVVAILLDKRQIDVTSTPADQQSSDKDDKDSLASGAGLIDGLPVFQHVLMHFLDHDAPVLDEHVSSPQQRTEFTNLVQLFSALIRHDVFSHNAYMHTLISRGDLLLESVLVIKSGTTATKTSPPPPAPPPTTTHGFDDDGFGGGLDFKHNEFDDSNVDDDLDKLVQNIKEKGQQHEAPDSPKIGPPGDGETNPGGSISRHYVYTKHFPIPQDDPSMSSYSSESNQRYILLFGVGKERDEKKHAVKKMSKEIGKLFTKKFSIDVAAAGHVKKHSRNEFNFEATTSKCQQMAYFDQHVVTAQCAANVLEQLNGFALGNNNYLPVQEHVAFLFDLMELALNIYSLLELCDSLLKELPEVEHQLQLKKSNLVRSYTTSLALYIVSILRRYHSCLLLSPEQTLSVFEGVCRTIRHVSNPSECTSAERCIIAYLSDLHESCVLLQGKEQSTEYYQQLQCIKRFKDIFNTPEQLDLPPQGYNPLLLQELFMAPRRGGKLDPHWLGTLHESPANVYSFVSNALIAVCRETDNERLNDVALACAELTASCNVLSEEWIYALQSLCSGSKSPRYPHLGGQVDIGQLKTHNALAVFVCILVARHCFSLADFVSKFALPTLARSVSAGGAELSVDAEAGARLTCHLVLKLFKTLEIPQPGMYSVSTSPNPLHAVGNDFSIRLSCDRHLLVGAHKTIPIAAVLAVLKAILIVVDNAALKTPLASGSGTSSGGLGGAFGSGKRSGFNTPVHPGSTPKSNEQRPADLSQILGTSDLQLGSSLTSEPEALQQPSVGGMEQISLLEFAQAVLKQICAQEHVLERCLKNAEQLCDMIIDEMLTAKQAQRVLHMICYPEPEFNIISELDQRSMIVRILENLGQWTLRISWLDLQLMYRQSLSNNAELNVWLDTVARAAIDVFHMEEVVLPGAVKATHKPKPSTWLVAPLIAKLTPAVQGRILRVAGQVLESMNYFSKVSKSDCNSSGSGDEREKSNSCHSSNSYGLGGVPARNKKMPLDYQPFLGLILTCLKGQDEYKENLLVSLYAQLSQCLQSFAELDTIGGIDEPQAREEILDALQLRFSLVGGMFEAIQKNSTPTTDWAILLAQLVCQGVVDLSCNRELFTTVVDMLATLVHSTLVSDDERHYMNLMKKLKKEIGEKNNASIRVIRQLLPLYKQPTEVIACEHSGMDTKGNKICDIDKKQLRISDKQRISVWDILEGHKNPAPLSWVWFGAVKLERKPLTYEEAHRNLKYHTHSLVKPSSYYYEPLPLPPEDIEPVPEKICIKDEMKADTPSSVDQSPSAVVGGTGRGRGKGTTTRKRKPKNPKTPPVVNTQQQQPQLAQQPQQPQNVQQQQLQQQQQQQQHMQQQHMQQQQMQPNQMGQMPMNMPMNMQQFAPNPNNMMQQNAMLQQQQQQQMQQMGNNPMQQQLNVGGGNGQPNPQMNFMQQGPGGGGAGPQGMPGQQQQWHNAPQQQQPPQPYHNQYAPHQQNMQSNRIERPPLNANSKQALSQMLRQRQPFQQQAQQGPGGGFNPMQQQPQASQQQPGPQQQMNPNQMRQQQMNPQQNPQSVAAFNAMQQQPQQNAQQQQMNPNQQQQQQFMRGGNMRPGMAPNQMNQMNMGGQGMSQNPMMQQQIPQNMVGMVNPNANQMMQSGGAQGGNGVGVGVGVGVGGAGNNPNMGMGGMPQQGMIQQQPQQQPQQQVQFQNFQNQYQQQQQQGMQQQGGGAGVGVGVGMAPNQQQQQQANMMGNFNPQMQQGNRNNPDFMAAAAVAQQQQQQQQQQRVVPGGMMAGNRNQYMNQAPNVTMSTMMGPGPGGVVGQVPPYARQQSAGGGKPGVLNTQQQFQQQQQQQQQLRHQMMQLQGMGGGAGGGMGAGPQQGGGAVGGGAGGGMVPQQQSMNQQQTPNLVAQLQRQNMMGQQQYQPPPY	2531	102	4.03003
Q9VW51	reviewed	ELL_DROME	RNA polymerase II elongation factor Ell (dELL)	Ell Su(Tpl) CG32217	Drosophila melanogaster (Fruit fly)	Nucleus {ECO:0000269|PubMed:11689450, ECO:0000269|PubMed:22195968}. Nucleus, nucleolus {ECO:0000269|PubMed:11689450}. Chromosome {ECO:0000269|PubMed:11689450, ECO:0000269|PubMed:23932780}. Note=Localizes with RNA polymerase II at many transcriptionally active sites along polytene euchromatic chromosome arms and at developmental puff sites. Upon heat shock, relocalizes together with RNA polymerase II to selected heat shock puffs (PubMed:11689450). Associates to transcriptionally active chromatin at snRNA genes (PubMed:22195968). {ECO:0000269|PubMed:11689450, ECO:0000269|PubMed:22195968}.	MTNSIASTKCLPNALSTGNYGMSQSHRYTDDSKEYIIVKLTDSAFRAIEEYQRDDNAKRLQPGQRAKIQFVGNTGVIQFPRPATDANGIPNANGNGSDATGAGGGGGRKFGFTINNMEGTLECVQQQQRSLGVLGAVTLRMRIHANEDVYDSTRTKMAIAEETEKSKCIREIKPNQSDIGRKVKKPPSAIQSSASTASAFSSNSSNSGLTTTAFHHHSNSNNSGNNNNRSSSSSNSFNSNNHSRKLGSSPFNGLGVGSSSSSSAFASRSPNPSTLGAIGTVNGSGVVGGRYGGGAASSLASTFANGISQGYHNLSGSSPRDSMTAGTSSATASSVISSRNKMPSGGLTSSNSNSSSSSRSANSKSSGGNKMSDVSRRNIRERLIHLLALKAFKKPELFARLKNEGIRDRERNQITNILMDISTMSHNTYNLRRQMWNDVDENWPFFSEQEVQQLKRRKPQNLTPPMSSDAGSSTSGQSPTSTHTGSPPPPSSNGGPGGVGSGAGGTSMKRTSLEYDETMFSTVQPKKQRISHYKKDTPPSGTSYSSAGVSMSLGSSGSSSRSRYTPPQRQPGPLDDHSTTDLSYNVLDNIVEFMSSTAAATQQSMEQQQHPRSNSSNNRRGSSSLAGTSNGGNNKDKRNSTGSNSSSSSGYETQQDRQRSTTPMSSNRSSASSSTTPPKLAASFVPAATSGSASGTSKQRMPPQQSDYNSYNSNNAQHVASNSKKRMGSVGPSGGSNGQRQRSASGSNSGYQQVPPPSSNSRSSIQQQNQHQKQQVQQKQAPSQQQQQQQQQYHQQAKHPSPSQQLAAAAHAYAHATADTDSSATPRYDFSQYVPIQTLEVRRRYKTEFESDYDEYRKLLTRVEDVRNRFQDLSERLESARRCDNGYGDYDHIKRQIVCEYERINNDRTIGEDKERFDYLHAKLAHIKQLVMDYDKTLMSATMAMAPTDVVAAQGPDPAVAKAAARLAEHHRRQHHAAETIKQQQQQKQTHQHHLQRHLQHHLQQQQNLLQQQQNLLQQQSVSNSDDSSDSSDSNDDDDDDDEDCDDSNSNTDDDEARY	1059	24	2.26629
Q9VW97	reviewed	LSDA_DROME	Possible lysine-specific histone demethylase 1 (EC 1.-.-.-)	Su(var)3-3 Hdm LSD1 CG17149	Drosophila melanogaster (Fruit fly)	Nucleus {ECO:0000269|PubMed:17434130}. Chromosome {ECO:0000269|PubMed:17434130}. Note=In early cleavage, protein displays a uniform nuclear distribution. At metaphase, protein is detected at the chromosome periphery, and between the chromosomes during anaphase. A rather uniform interphase chromatin association is detected until syncytial blastoderm. When cellular blastoderm is formed (cycle 14), protein is preferably associated with pericentric heterochromatin situated at the apical pole of blastoderm nuclei. Later in development, protein is only found over euchromatin. In the germline precursor pole cells, protein remains uniformly distributed within the nucleus.	MKPTQFGGSSSKMTEPIEYVTLISDDSDGEPTPKRNVNHPPSALSAPNPGQKQKHPDEDSNDAPATSDERRTSRRNRPKVDYSNRPSGSGDTASNDKSGSASMGPNNQQAERRSQSQTRKSEANATSSSVSGPSAGNSRPSQNGDSKDRDAGTPTVLSGQEGAVFQSRLPFNKMTPNEEACFPDISRSGILGHRVFLNIRNSLLHMWVDNPKIQLSFEIALKNLPPPFDSEPSLVRRVHSFLERHGFINFGIFKRLKPIPAKKLGKVIVIGAGISGLAVAHQLQQFGMDVIVLEARDRVGGRISTFRKNSYIADVGAMVVTGVYGNPMTILSKQIGMDLVPIQQTCPLYGPDGKPVPKEKDDVIEREFNRLLESASYLSHRLDFNYAGDCPVSLGDALEWIISMQEMQVMHKRGQHMQEIIATQTKIIEQRRRLKTLRDTIGKLKNEHLAMINQRKPKGTDGDLKYCYQEFNIRNTQIKMEETISTFHDLHAEEKQMLAKLHELEQNRPSDVYLSSRDRLILDWHFANLEFANATRLNNLSLKHWDQDDDFEFIGHHTTVRNGYSCVPVALTENLDIRVNSAVKEIKYGTKGVEVVAENLKTSNSQMTYKADLVVCTLTLGVLKVAVAHKESQQSNTVKFDPPLPDWKQQAIKRLGFGNLNKVVLCFDRIFWDPNANLFGHVGSTTASRGEMFLFWSISSSPVLLALVAGMAANLVESVTDDIIIGRCMSVLKNIFGNTSVPQPKETVVTRWRSDPWARGSYSYVSVGSSGSDYDLLAAPVIPPSSKDAEGLPRLFFAGEHTIRNYPATVHGAYLSGLREAGRIADYYLGYPEGTPPDIGYSVAEAANLVSVGNVVKLRDLSPNLSDSSPSSKKSEENSNSNTADSTELQ	890	20	2.24719
Q9VWA8	reviewed	FRG1_DROME	Protein FRG1 homolog	FRG1 CG6480	Drosophila melanogaster (Fruit fly)	Nucleus, Cajal body {ECO:0000250}. Nucleus, nucleolus {ECO:0000250}. Cytoplasm {ECO:0000250}. Cytoplasm, myofibril, sarcomere, Z line {ECO:0000250}.	MSDYDHARIKKLVLKGEKLKKSKKRKKEKDEAGSSKKAKVVVDEDAVKHGGWWAAKTAADITGTVSIEFGDRSYLKAMDNGLFTLGAPHNAGDGPDPEEIFTAFPINDRKVAFKSGYGKYLKIEKDGMVTGRSEAVGGMEQWEPVFEEQRMALLSETGHFMSIDPQDDACVALRKKVGQHEICKVRSNASRDVVIDTEPKEEKGDLGEVEKNYVKKFQKFQDKKMRINQNDVKELEQAKAQGSLHETLLDRRSKMKADRYCK	262	8	3.05344
Q9VWB9	reviewed	THADA_DROME	Thyroid adenoma-associated protein homolog	THADA CG15618	Drosophila melanogaster (Fruit fly)	Endoplasmic reticulum {ECO:0000269|PubMed:28399403}.	MNDLNLRVAALKVCAHPKRFAELRDALVPLPNTWIAAPHDFVLQFAAAKSSAEQVQVVKDVFYGEQAQDHEDVAHFLADLLLASPLKHAVRNQLTKLFSDNALAKQNASPHRRHSKEHLLEALQQSLGEMANSLAVITPPVSHERTNDVFVSANACLQNFPFGREALGKQVHRFAPLLTTALERYWADICDPTLELSPTRRNELYLYVQNALRFLVSLLAEWSDKLRLFEDQRFPGTSNAVAQKVARYYDTPWDVRSIAALLIGHLARFSGTFKAYVEDCSRPKAEQDVPIQMAALLVLRPVDYTENATLALAILKRIVAVSELKSTVTNLLVFLSKHLFIYSKSLGEMHAHLPDDQKLLYQRILAQLQVFALQNISSDTDSVRHMSSALLHQVLQHAQAAGQEELFQVVYRQFEDRAAYLNASCMALEQLVAVAGVSKSIENCPSLFGVIFPRHLGCEDCVDALFKAMMVSAHKTEPFAEWQSRWFGLLLAAIRVPEKRRQVIEELIAQAVQLEPTRLAQVLLPDDRLPLSCKLAAILGVRQLSARRQNLLRGMKEEVEQALIGLDDHTRLLALRFLVETPRPSELLNADQMGAIELYVRHNANNPSAHLRQLGYGLLQKALKRVHFGLVEYRKSRTPASQEVLQFLIRLIRTLAQNLFPTANYGRRWLSLRLLRDCLELSEMVGITFSELGIELPTEALMACLGDSYEHNKVLAAQLLERFQSHSLFKPDEMIELLLSLRPSDSATGAFQLQVYCKASRVQSEMPTPTHGGTIHEPLTFRALQWCLQHLREGLRLAQLDLGEAAKLNPLYGLLFASRHLLQQLKLKELAKEPQWRQYIDELVTMCLAVSSVVLPVVSSASPEGHLPETCDQETDQPLTNVLDRQLSREELLQVRTTPQMILLCAWRSSKEVCLILGELVQRAPLEEEEDEEQQQQQGDFLLSRAQLEAIGEHFLQLLAETKHRGAFEQAYVGFTMLCRRFWHSESVRLNQLPGQWVDEAMAMVSGQEEWAGKGARLCATRRSAGMPFMLQALVGTELKLGTHATLYRCMNRLLEVCERRTGGAAGITARSHALNIMRALFRSSELAELVTEFMARGIQCALDGLLLAEEWAERNSATLLLAALIVRVFGVERARLETGELHVRNRMTGRIFFTRYPQLFDYFHAALQRESEQMDAGGGGSENASGKRRQAVQLEAMLLMLSRLYPSSLEGAESTLNLSEFVPFLIRICHSHDLMTREMAALVVANFVTQEQALAEIRRIVVELKALQLRLKNTEAANTKLNTNVLHGQLLLLLHLHRLVRWTRPSLTRMQLHTLAELAAPLLQHDACAFSALVAVMVAAMEDAVEPGLLDFQLLEQIGVVYLLNHKEVQSRCQQLGISNRFYQIFGLHLHRLRGISQGIVLHIVEDLAETIWALDELKVELWLYILLQRSLSEQNSLVSEQDIEHFEFSRDIRRYFETLSREQREEVGQELYESPAVRSSVLHMMHMIKSSKNSCWSLQLAGRLAALQTLLRDPGLELNQLVQRCSEEHSTHQEAGLLLGLRRLIGESKMLERKHWLPMLNYAQRLVHPGQPVYLRHQAAELCDSLARNHLRDQLVAGTTDVDIGLVGRFSGLVLLLLHDDAEWVRHRAVQLVCGAGLRTRSGAGQEQEQSAMAPLILPSALIPPFLDTMIGKLTFDDFNMVQRLVDIIAEPFTTADAMELFDKQENNHYCERNHVLTELWDARGRADPRARTPTIPTGYQIFK	1746	42	2.4055
Q9VWD6	reviewed	OSGP2_DROME	Probable tRNA N6-adenosine threonylcarbamoyltransferase, mitochondrial (EC 2.3.1.234) (N6-L-threonylcarbamoyladenine synthase) (t(6)A synthase) (t(6)A37 threonylcarbamoyladenosine biosynthesis protein CG14231) (tRNA threonylcarbamoyladenosine biosynthesis protein CG14231)	CG14231	Drosophila melanogaster (Fruit fly)	Mitochondrion {ECO:0000255|HAMAP-Rule:MF_03179}.	MHALRNFAGNGIANVFGCGIRRRLSYVLGIETSCDDTGIAIVDTTGRVIANVLESQQEFHTRYGGIIPPRAQDLHRARIESAYQRCMEAAQLKPDQLTAIAVTTRPGLPLSLLVGVRFARHLARRLQKPLLPVHHMEAHALQARMEHPEQIGYPFLCLLASGGHCQLVVANGPGRLTLLGQTLDDAPGEAFDKIGRRLRLHILPEYRLWNGGRAIEHAAQLASDPLAYEFPLPLAQQRNCNFSFAGIKNNSFRAIRARERAERTPPDGVISNYGDFCAGLLRSVSRHLMHRTQRAIEYCLLPHRQLFGDTPPTLVMSGGVANNDAIYANIEHLAAQYGCRSFRPSKRYCSDNGVMIAWHGVEQLLQDKEASTRYDYDSIDIQGSAGFAESHEEAVAAAAIKCKWIQPLV	409	7	1.71149
Q9VWE6	reviewed	ELYS_DROME	Protein ELYS homolog	Elys CG14215	Drosophila melanogaster (Fruit fly)	Nucleus, nuclear pore complex {ECO:0000269|PubMed:28366641, ECO:0000269|PubMed:28472469}. Chromosome {ECO:0000269|PubMed:28366641, ECO:0000269|PubMed:31784359}. Note=Interacts with chromatin. {ECO:0000269|PubMed:28366641, ECO:0000269|PubMed:31784359}.	MEWHEVELDGSRTIAFPERIVPGFGREPSAHLDAAEYLGGIIRDGQWGWVTWRYGSDATLLVCSMSTGDYLSWHCFWSESDDLGPRKSIRCVEELFPGEHERPAMLAICLESWNSGDQRPIDCPLSTQVLIYAIRNSQVLRRFDLHGITCSALTFLDKRIYGLTRLRRFKGCLAVATEEGTVLLVDLNSDSLQASTQRRSLCSPSSKDEPSDGNLYFVSSEESKRQLSSKLTHCRSKGAHLAVRMDVASIGISCLMGISMAPGYAAGLEDGRILIYDLINFDVTTDLNSPVKRKGVNRAVKRMCLIMPPDDPKPCFYICALYQNIDVLQMMLHSVCYRGSYRDRETHTIRFKDYRSRTVRNRQILDGGICSVIGCATASTFSFAGDNGTLLIVISWHSSADKKNKLVLFDINQWYKDEMPTSVHKNEVPNYMSGYILSGLQTGLALDLRSTTILHFVSLQRYDEHFYPNSLTFDCSLLTPTGKRYYAQDGVQHRFLNALRCDRATLFLRPQIYHEDIVRLRLLPQFCELNPNATFSKIAMYELILSVALEHNCGALLNDCARSWMDGSFLCNMIDNTQLSLSTLTNWILKRAGQIKTRCSELCHGIFDYGGYPLDQRERREFQVLSGQLRELVRLQSYIVEQGRRRLTSSILDDCRANERALKTVLEYQRVLLWFIDHGLLPEGQHMDNLVPGEQAFVRLQHEYSEKRAQGKILYIDSLGKRASFPEPYPPDSLHAYIHLMLSPDIELCHKHALILYLLMDLNQQLVGRFQIAFQLDKDLATSLRCFWYLDHGDYERGVEELYKEPAPAKNLKSWQMRLLIDKLLAEGAVKAAKKVVSRPPGPLSSALHMKVLLANENITEAFQIARLDDDEDGQPLLERFFRHCIEIRRFKVLAELYLREPEERLLYSLLRQCRSRQTDCVQLIMLLQKSKFIEAVSFMDEVAAERERDESSNTILPAYSATMGPVTQNIAGTYLRIRDTLEPYQKTGPLEPFSCQLVKQNASGQLGGIFQSSAVSAHWATQCESPPKMTPVSIQSKIGYTNVPFLRHAQYGHSELPLPRRIVKPVPHQVVEKRQRELEDQRTNLQDQRQLGTERPNKRPCLMVERMVEDVKDYVRSIREKSSNQMEQEEVKQNEATNLLQPPNFLQARQSTTIRQSSSSPQPIPPILKGSGAVDAVKRAPPVATFTALAGPKRFRFVPPIPLRTDKSDKSTEMGSEGAAEGEEETDEIIVEIESRSEPRSACSYESDEEDEFLSPLVSANVSLVDPVPSRNSPHYFAPPAGPQPRNSLLHGGNGSGSKIGTATGSESSSGFGSFSTVQPAQTSSHSQFVPTVCSSKMGETQSQVFSSGSCGIKISERTTICGEMESTDLGAELTAAPSAQWSLPSARPAIQGHHQMMDTTLGMSTYDVASLEQQDTQDVENEEELKLGDTKSLEEQQNPQDEQKPEQEQDQDEDQAQEPLATGGQLAFLSNSEGTAQEPLSSPIYSLSSEDSNVSSAGIRNPMLPTLHTDDPMYSIVVESPGSITTSRSVTHTPTSFLPSDTNVSQTSSPQAPHGEDGDGTPISLYRANSLETVDDLDTTKGSLEEEEEYDDDDCVIALDGTEVRGYVARPQQSAASSSAELFAFKDECQEEAAGVPSPFLSLGATVNSDSDVADTIVLDSDEETAKEKDTQPEQRKDWPMEEETPSNESVATVEFSEQKQPRADMDIGMEVDAVPDVLEVLEVPEMEPLPVLSDVDIEMAVDEVPNVLEVLEVPELEPLPAGQATQSSGLGEIPEEDVDAEAEEQVVVKVEHVADEQPKEGDKTESKEASEEETQHNPEPLLPEEEDSRHSLKLIFSGDEDEEEQDVPTRAIHTLRPRRSFTEHQDSPRTLRPRRVSQEHRDSPTPVAGRTMSLRSTDAPTLSPASNPPVSTPKRRGLQHKYLLEVIDEHSPSDLSLPRTRSRTRLSVDSEATSSRPGTPTMTKARGKRATSQAPPTASPSVRRSLRGHSEPPAALSAQLVRKPKTARAGVRSRKTSSGVQSPVAVSPTPIDAPIDVPDSTAPEEEQPRLRRTARRRISELSDQSANGTGDLRSEASSSRTGSKSNSAASTQNRELRPRLRRTSKSEH	2111	42	1.98958
Q9VWF2	reviewed	SAYP_DROME	Supporter of activation of yellow protein (Protein enhancer of yellow 3)	e(y)3 l(1)G0084 SAYP CG12238	Drosophila melanogaster (Fruit fly)	Nucleus {ECO:0000269|PubMed:15616585}. Cytoplasm {ECO:0000269|PubMed:15616585}. Chromosome {ECO:0000269|PubMed:15616585}. Note=On polytene chromosomes, it mainly localizes to transcriptionally active euchromatin sites but also localizes to heterochromatic regions such as the chromocenter and the chromosome 4. Cytoplasmic in nursing cells and growing oocytes.	MNDLRQQQMVAATSSSGSESGTAVESAAATSTAGSAGAAGRPQSNCSANSNAKSVAASSTSEEEQRVSSTSSPAQRDQQLNADRDREQEPEPQQQQQREEALQHQHNQPGHITSTTASPPPTLPPPTTPCDDAPSTTGASASASSASGEAPSAASAAGAAGGPMAATALEVESEERDGHKIILKLSKHANPNSNANESQPGGDERRVEPLRIQLPCGGAEGGLVAKQQDAFDADASSCSSSCAEDEVATTLGQQLRNTPHIVPKLTIRAANERRVGSVVPKLTIKLPENPAASGSNSNSGSCSAAVSGAQSAMPAKNDAHLSSLSPASASSSSASSSSSSSSSSSLAEMQTVPKLMIKTTLAGSSCISSSEELPQQQQQIPKLTIKTGGGGQEHVHTVIMTHDLNNAQSIPKLTIKTKSIEMIEDEQAAKLEQQLQPLPKLTIKNLCSPKHKVRAVLEEKPPTAASKLAIPKPTPNPTPAPMTNGGESNSSSQEFCGFSDPDADIAAPASDDVRRNSDDMVIDDSLSKEHDPKIFHNLPPMPASNGIASGGSKASKASKSAQSQHNVVDMVDLTSSPSPGSSPTHVPNNFTGRISPKGLLIDCLRMQTAIGCYVPEEADSRVRPAASPNSNILLSQLTAPAKSFTTTTPKSKSSKYPQLTERLMANGSGTGGGSVIAAESEAVVGPLPAANPAQSIIESIEILDTPDGSPRVAYMDEDSNPMLNKHLQTIHKLAMDHGVEQRMDTQDNNNENHLKRTNSEGNESPSSRLPPSKQRRLDNDENDQQTQNCHDPARKCSESLQALPPSHRSRKQKHERILNTDLEGSLFPPTQQQSISTPDQNGALSSEVEGEDAKAQDPLEPATPQPPPVATPAGTGKKRGRPKRIQNQSSPDGGGAVTPKPGTPQEEANSAVKSRRVQLLRKRLAIDMVSVGQEQADMKAKEKESSVGVPNARVEDGLAETLESPKTRDHRPLRATRRTTTSTNTNLQPTPKSTRKRQSKASVQQSQLPPPTMAQFGSSESESNNNNNSSISFALSAQIDLTMCSSSSSTSSGAAANQQVIGGSGSSSMLPPTTILSSSDPLPDVIFQPNDFSSIMATQQLRSSRPSSISCGSTGGSQPDCHDEDNYTSALDNSGDETALPMPPTRGRGRGRRSRGGRGRGSSSVDRAVSVGGTASTTPATQPRAPRMSRGASAVAKAIAMSRPRCVGGLKHQPDPERLKGLFSPSPQVFEEDTRMSADLSNSNQSMASLMEPPLTPQKQPDFLNNEESQSSMVSNVSMMDSNQGQSADAILGSALKRPKKKKMETCVAEDTDYSASSIAEYDWPPPKGCCPSKNRDTFMIQEQVALYLGITSFKRKYPDLPRRSVDMEERNWLQEKGLVSEKLCDLGITAVWASDILDIMYADFFDKYEEYKEYIRRKHLREIEAKQKALGLTVGAGRGLQARDRAMLSATKWNAYFNKSRKDERQSCMDLQTFTINQPQPRTAPTCTRLERSTSDLIRAVAEEANIPAPPNLLPPRDYDEAFRNSDYAYPLTVVPDQFSMAYRQFEPAELRAYPLDTALDKPPTDLMAQLLQAKSEAVGSDEIKTSAPAPKDLGQEQSAIKSVTVTAPVRRSRRSTRQQTDKVRTASSSSTSSAQSVSSASSGNGSSSDTESGDESDFSSTSSCSSSTGASSGAGSEDEDGNECSSSVRLSTCGVCLRSQHRNARDMPEAFIRCYTCRKRVHPSCVDMPPRMVGRVRNYNWQCAGCKCCIKCRSSQRPGKMLYCEQCDRGYHIYCLGLRTVPDGRWSCERCCFCMRCGATKPEGLPQVAALSQASGGPSANGDRSKAARNKRLKWVHEYRIDHVTKIREHAAMFCVPCARNKPAKRQSAAGAAGAAAVTPVLEATSAQTDDSPMPSPGLTTNGGRALSPTAALSPKAAVPVASLPPVLEATTVTTNIAGTIGRRQAGNAVNITTMQCSSSSSSNFSGNGVTEDAANVTATGTATAAAGAPAATPIGIAPPPVVA	2006	49	2.44267
Q9VWF4	reviewed	DUSK4_DROME	Dual specificity protein phosphatase MPK-4 (EC 3.1.3.16) (EC 3.1.3.48)	MKP-4 CG14211	Drosophila melanogaster (Fruit fly)	Nucleus {ECO:0000269|PubMed:18456458}. Cytoplasm {ECO:0000269|PubMed:18456458}. Note=Mainly found in the nucleus. {ECO:0000269|PubMed:18456458}.	MEQSQSQRQAWPSSSAGGGKAQDSGVLTREDFDGGPVSIDEVDTGLFLGNLTAATHMETLRSFKITHILTLDSVPLPQHILEASFLTTKYIQIADMPREDILQHLEGCVDFISSALAQQGNVLVHCYFGVSRSSSTVIAYMMKRHNLDFLPAYELVKAKRRFVQPNAGFVSQLKLFRRMGCKIDPNCQRYKIHRLRLAGEQMRKAKILPQSFHSVVRPDPDITRENPEPIVFRCRRCRRVLASKSHVLEHKPRDRPPQEVVPKEKEEVAAAKLPAQSHDQAENHHGARMLEQLSERIRQSSLGSPGHESTPNYCRSILFVEPIAWMHRIMLNTQGRLYCPKCEQKLGNFSWINACKCPCGETMTPAFYLIPSKVELSKAVQNVQTTV	387	11	2.84238
Q9VWG3	reviewed	RS10B_DROME	40S ribosomal protein S10b	RpS10b RpS10 CG14206	Drosophila melanogaster (Fruit fly)	Cytoplasm {ECO:0000250}.	MFMPKAHRVAIYEYLFKEGVIVAKKDFHAQKHPELESIPNLHVIKAMQSLHSRGLVKEQFAWRHYYWYLTNEGIEELRSYLHLPPEIVPSTLKRPARSETVRPRPAVGGPRGPGDASKTGEDRSAYRRAPGGSGVDKKGDVGPGAGEVEFRGGFGRGSRN	160	3	1.875
Q9VWH4	reviewed	IDH3A_DROME	Probable isocitrate dehydrogenase [NAD] subunit alpha, mitochondrial (EC 1.1.1.41) (Isocitric dehydrogenase subunit alpha) (NAD(+)-specific ICDH subunit alpha)	Idh3a l(1)G0156 CG12233	Drosophila melanogaster (Fruit fly)	Mitochondrion {ECO:0000250}.	MAARFIQKILNQLGLIAARDAPAVTATPAVSQVNATPAASRSYSSGTKKVTLIPGDGIGPEISAAVQKIFTAANVPIEWEAVDVTPVRGPDGKFGIPQAAIDSVNTNKIGLKGPLMTPVGKGHRSLNLALRKEFNLYANVRPCRSLEGYKTLYDDVDVVTIRENTEGEYSGIEHEIVDGVVQSIKLITEEASKRVAEYAFQYAKNNNRKKVTVVHKANIMRMSDGLFLRCVRDMAQKFPEIQFEEKYLDTVCLNMVQNPGKYDVLVMPNLYGDILSDMCAGLVGGLGLTPSGNMGLNGALFESVHGTAPDIAGKDLANPTALLLSAVMMLRHMELNTYADKIERAAFETIKEGKYLTGDLGGRAKCSEFTNEICAKL	377	12	3.18302
Q9VWI4	reviewed	NARYA_DROME	RING finger protein narya	narya CG12200	Drosophila melanogaster (Fruit fly)	Chromosome {ECO:0000269|PubMed:30615609}. Note=Localizes to DNA double-strand breaks during female meiosis in both nurse cells and pro-oocytes (PubMed:30615609). During early pachytene, colocalizes with vilya to the central region of the synaptonemal complex (SC) (PubMed:30615609). {ECO:0000269|PubMed:30615609}.	MFRVHCNKCFRHRKTDPAVPFHLTQCRHVICGPCLGQSSLEKNCPLCGQVLKAIQINRDMPTSVANYFADPLRFQQIYRKISKFQADQRASDNLGFYRQLQQLEQNKRQLEGFCKMEAQLNQKVVEEKKRIAELRTYIAYHENAQRMTRRRHSAGERFHTPEFKEAWNTSISTSDKSPSDMPSDSSRRSADLDTQSTRRRSFGSDTKGFRL	211	5	2.36967
Q9VWN4	reviewed	FLACC_DROME	Fl(2)d-associated complex component (Protein Xiong)	Flacc Xio CG7358	Drosophila melanogaster (Fruit fly)	Nucleus {ECO:0000269|PubMed:29535189, ECO:0000269|PubMed:29555755}.	MEKKAKESLRRYKKAARHSATHSSSSDSTSDSDSGSSSYSSTDSEQGVGGVGVGVGVPGGAGGPGGSGSVHGHPHTHGHGHHPRSAERHHRKKKSSRRGGSSSGDEPSSSRRKRDKRDHVQKKLVAKRNHIKRKLKEARLKKRAAAALSGHVHRSLSPTTRAKLKKLAERKRLRAASKEQRERDKLRVVQRDRERDHHRLGSSRSPPSSSTTTTTKIRIHQDIVGKRQKSPGLGSGLGGGSSSSSSRMHHQLMSREKIIIQTRARGRTPSLERERERERERERERERERHDLSLRERDRRDRERERAEREAARDKERAEALARCQERQRERERLAREKLRRQEEEEGGKRGGPGRDLDLPPYGSRERSLDTVERERERERSGRHVRDKRELDPYEREQEYLEERHGHGLIDEMRRYRRRDLSPMPEHYAPRLRDPRELYSEEERERAYKRAYLDARYSSREREAWLEARELRERELQGREYRDLETEDTLYPDERERLIRDRERDRERERDRERERNIGPRGDFRPEWEREWEEEGAGGGPGGPSGTPGRPGGFVGGPKRGKPPAHAGGGPPSQQQHHSASEPDWDADERERERERERDRERERDREDRPDTGGGGAGGDRPSIKNEPAWLEHDQREKPRGWQQQSSNSGGDWRDNDDAPPAPSHPHPASPHHHVHPRGERGSGRGFRRGGHGHGDHGERPGYRSHPPPLMTLPVQPPGGYSRGFPHKRLPYGSGRDGAALGARDGGLPGSSTFLKKHTHAPLVSPTQTPLLNPLLNAAKPNAAAQASAVAAATTAVAAAKAAAQSAANATTNPGILAQVSKLNTVCIKQEDASEDSAGTPELGAQDSPTQSLNLNQSLSSEGNPVKQELIRTSAVEGELSEISDSDDDILNKTDKVRPKNELPTETEQEMDTNADEVKSEALHIVAGHPIKGEEGDEVLDFEEISDGELEEDARHKGIGDALGVDWQGLIAETRQQASDAQAAQQGVDRGTSAKQRWQPYRVLLDLGISFGMAGEGYARCVMEEARQQLLQEKEQGQQRELDGDEEPPAKIPSPLLDYREFLASQQQLEPLACVQMGLRSAAVERQRLVGNVCGPGSRALSARQDLRLRRQLCGLPARECEFPRSVPIVGEGLRNLAMQMFQRRLLDVK	1150	12	1.04348
Q9VWQ2	reviewed	S6KL_DROME	Serine/threonine-protein kinase S6KL (EC 2.7.11.-) (Protein kinase-like 17E) (S6 kinase-like protein)	S6KL Bin4 Pk17E CG7001	Drosophila melanogaster (Fruit fly)	Cytoplasm {ECO:0000269|PubMed:25748449}.	MGNSQPRNASRSRRTSQWPQGAAELGASASDHHYHQEELYQEQQQQQQQPQQEQPSSRRIQFQAHTNQPTQSHPPGDEEQPVQSQQQQLSTWSLGSLSGGRLNWSFSGARNSFRHRNKATRKSLTSLHGSRRGKTQWHRPLTNSIFNSHFKETSKNDLYRIDHLVAKGAFGVVFKVSSKSDISQCYALKVLKKSKLIEDNSVRQIKDEADIQKVCGHHPFIVKQIDLWQNRHNLHILSEYVPNGELFSKITHFSIDLVRLYIGEIALALDFLHNAGIIYRDAKPENILLTEQFHIKLTDFGLSKWLKLGANTRTMCGTFKYMAPEILCGEPYGHAVDWWALGVIACQMLTQKSPNIKRHLLRRRESVEPEDGLSNAPSIAQINGCLQDSDGDSEDFLPEEVQHLTHEGRDVLRKLLTIEPRQRIRSVMALQRIAIYKDYNLSSKQLLSLSPREIIARDGIRIYEDRHFDQLTNQCAIDAFLDF	483	5	1.0352
Q9VWS2	reviewed	NUP35_DROME	Nucleoporin Nup35 (35 kDa nucleoporin) (Nuclear pore complex protein Nup35) (Nucleoporin Nup53)	Nup35 Nup53 CG6540	Drosophila melanogaster (Fruit fly)	Nucleus, nuclear pore complex {ECO:0000255|PIRNR:PIRNR038119}.	MEPMNLGSPVNSPGSNQTQYLPPFLLGDPQGITPHKNTLSPKTGRSNISFATSPGGSSPHELNRSALSTRTLFAAQGGAHTAVGANSSTTAHGQTHSHHQTGPPTQGLFDSLREQSVTPKKKNHLGMLQLQSPNQSYQSSYHTNDSFAPGAPNAINASMRALCSPLGATASPAGGLGTSVTTGGNSRLSDFWVTIFGFPPGAGSMVLQHFTVCGTIVDVVHAPQNGNWMYVRYSSRIESDKALNYNEKIIAGNVMVGVSRCTDRSVIDKENIGSVPNAEIGDPPTSPSAIRPFSQQSYKLARKDNIISPQKDVPQKSSGLMDKAMDLIFGW	331	9	2.71903
Q9VWV8	reviewed	NOSIP_DROME	Nitric oxide synthase-interacting protein homolog	CG6179	Drosophila melanogaster (Fruit fly)	Cytoplasm {ECO:0000250}. Nucleus {ECO:0000250}.	MTRHARNCTAGAVYTYNEKKRDAAESGYGTNAQRLGKDSVKSFDCCSLTLQPCRRPVITKDGYLFDKEAILQYIVTKKNEYSRRLKEYERLRRAEEDKLSQEANSKQQARMERFVNAEKPAMTPAHSSAAASEKPSTSSAAAAASSESSSASSISNMTNGHEKKLPSFWLPSECPNAGLAKAQKPDATIYCPVSQKPLRVKDLIDVKFTLLKDGDTKRSLIAKEARYMCPITHDVLSNAVPCAVLRPTGDVVTMECVERLIRKDMIHPLTDRKLKEKDIIPLQRGGTGYATTNDHLQAKEKRPMLQA	307	8	2.60586
Q9VWW0	reviewed	CREBB_DROME	Cyclic AMP response element-binding protein B (cAMP response element-binding protein B) (dCREB-B)	CrebB CrebB-17A CG6103	Drosophila melanogaster (Fruit fly)	Nucleus {ECO:0000255|PROSITE-ProRule:PRU00312, ECO:0000255|PROSITE-ProRule:PRU00978, ECO:0000269|PubMed:7651429}.	MDNSIVEENGNSSAASGSNDVVDVVAQQAAAAVGGGGGGGGGGGGGNPQQQQQNPQSTTAGGPTGATNNAQGGGVSSVLTTTANCNIQYPIQTLAQHGLQVSIWGPGAWCQLSSVRCYGSQPEVATKDVQSVIQANPSGVIQTAAGTQQQQQALAAATAMQKVVYVAKPPNSTVIHTTPGNAVQVRNKIPPTFPCKIKPEPNTQHPEDSDESLSDDDSQHHRSELTRRPSYNKIFTEISGPDMSGASLPMSDGVLNSQLAGTGAGGNAANSSLMQLDPTYYLSNRMSYNTNNSGIAEDQTRKREIRLQKNREAARECRRKKKEYIKCLENRVAVLENQNKALIEELKSLKELYCQTKND	359	6	1.67131
Q9VWY6	reviewed	TAF8_DROME	Transcription initiation factor TFIID subunit 8 (Protein prodos)	Taf8 pds prod CG7128	Drosophila melanogaster (Fruit fly)	Nucleus.	MEKVEAVTVSNVDPYRRILNKVVSQLLLDKGAGQASNHSLETLTQMLQALIWEIGNSAHNYCELSGRTMPTVGDVSLALINMGISISNLDPYMRKETHVPIPLPPQQTQQRPLSLLQAGIKAPHPHYVPSYFPPMPDPHAYIRTPTHKQPVTEYEAIREKAACQKRDIEKALTKFLCKTTETNNLFPTEDNMFPLIACKPAFPPYAAALNPTDQVFDFEELEYHYLVANRTEDEPSKDDGEEGDSENEEMDGDKSKEEKPELDIKPNSNTNKAILENPNIDNPYLRAATLPKRSKNCPTPGTMPSRSLATTAPTIRTPSTLEITKTNL	328	9	2.7439
Q9VX09	reviewed	ARP8_DROME	Actin-related protein 8	Arp8 CG7846	Drosophila melanogaster (Fruit fly)	Nucleus {ECO:0000269|PubMed:16618800}. Cytoplasm, cytoskeleton {ECO:0000269|PubMed:16618800}.	MQRSRASSTSSGRHPAPPPIGLPQPQAQPLEAPKIIVIHPGSQHLRIGRAADLNPLTLLHAVAYRRRPGASDRPHHDPLLPPLDNVNSNSGLMVEFEEQRLVVSRILQHCVVDNKNRLRVATPPQQLAHFNRSSQAEKVPAPSGQMADEPWLDREAPVLFDDRILRLGAVDARNYDIHFPIQRGELNVHNEKGGSLQASMQHLERIWSYALEERLKIPLRKLGTHCAVLVVNDVYVRRHLREFVTLLLRRLGFRRCFLVQDSVASTFGAGIGYGCVVDIGAQKTSIACIEDGISQLDARVRLSYGGGDLDQVLLLLLRKCGFPYRECNVQESYVDAHLLDELKEKFCHLNASVCGAQEKHFNLRKHNGQWLRYTIQVGDEALMAPLALFHTELLNITGRTKAVFTQQAVQDQYDCEDCFDAEYLKETGRKNGVRGGDILQLSTSAGYQPRPQLPVTADDEELIVVDQDETISNCQSQLGAQTAGGQMNSNGCYHNGQGLVLPLDQAIIQSINRLSSYETKRKMFGSILLVGSSAKLPGLAAWLEQRISQQVQSEVNVLIKGMDAGMVAWKGAAIMSVLESARELWISQNDWQRHGLRVLRERSPFLW	607	10	1.64745
Q9VX88	reviewed	WAC_DROME	WW domain-containing adapter protein with coiled-coil homolog (Protein wacky)	wcy CG8949	Drosophila melanogaster (Fruit fly)	Nucleus {ECO:0000269|PubMed:26812014}. Lysosome {ECO:0000269|PubMed:26812014}.	MVMHARKPQRMNDGYFEKHTSHTSYQSSKYSSSKRDYERDRSSNYRDRDLSPGAGGGGGGGSAGGGGGGSGNGGGPLNNGNSYRSQSPDIDSPSSRSHDLRDRSDHRGGGGGNGRGGSGERYSFMQKMRDRDRDVYKKDKYSDKRDRRGNDRDSESSYRTNHDRDRRGGGGSGGGSGKLCSSRENDKRSGSDDRDRDRDRDLRDLRDKRDRGSDRDRDMYKKDKYADKRERSDRGERTARYGDWSEHVSSSGKMYYYNCKTEISQWEKPKEWVDRERNLPRDQHREKDYRDKDRDRDRDDRFSRSTYKHSNSSRDNSRLRWNYDNDGGPPSHRRRLDGRHNDNADMDISGDSTPTSEASYSLSGTPTTHGGGPGGGGPGGGGGSNSDQPMGNALPRLSSHPTANSSASVATGTGATGGLHYGSGTGGGPVTGATMLPTMSGMLNSNSSNSAGGSSSNASSSSLRNSVVGHIGSTSGTTVPTLGSQDPHQHHLNSNAPLPPGAKGKDQALLMRQKMHLGLGVLDVQSHHGVNSVGSVSDGTNHAYNSVNNSVSGSLRDNSVNSPLYMHHSMSPSLNFTKSPIPTIVGHTNNMSIAYTCNPPFGLKATLDGGVMVANASPATPGGNASSGSSGANSSQSIVPGMGPVCGISVITSMGSNSGTLCEGPPTPTQELDLSGSALEQQQLAAAAAAATASSLQLQAAQQAQQQRKLDGTSSATLSSLQSCVSSSGQAANLRGPEISPKLAKYFRADLIAHVTNWHAEVLERQAQKCCEDTHLFGDITCTRICAELKCARSLVRSTEINATLQEQKIMYLRHQIRRIEESKTQNAFMSDDT	834	22	2.63789
Q9VXA0	reviewed	NPRL2_DROME	GATOR complex protein NPRL2 (Nitrogen permease regulator 2-like protein)	Nprl2 CG9104	Drosophila melanogaster (Fruit fly)	Cytoplasm {ECO:0000269|PubMed:24786828}. Lysosome {ECO:0000269|PubMed:24786828}. Note=Localizes primarily to the autolysosomes during amino-acid starvation. {ECO:0000269|PubMed:24786828}.	MHSHTNETAATSTTAGAVTNGAGGSGAGAAGAHGSTEGKIRCIFLSEFHATAGCKISCQVPDNYISKDVFDAINVYIIPKQHLQRCILTVNAMDVKIVGYPVGIQDQQKYARNAFLFNLCFVCDSRARSVQYEPVVKKLSEYLIMMEEESCFLSREDDKRRLQNIFETVLRDLNERKVATIVEGDNTIYLKIVMHKPDPPPVKDHMVPLLLANLRDAPLDNWDLTTQQILPYINGINHVARIAAEADVETDLVKSCIQNLVYYGVVQLLPILKYSNVYMTQNLKHLIQSASLSGACRKYVALRPDKTLPSVQRIFQFYASMTHGVTLRAICQRLCPQHHNIDERRMVIFGLQHRFIRCIHKYPVFTGSVPSGRQKMYTGLISFDEICCKTGLSPCTIERDIEKDTNVTVIWK	412	10	2.42718
Q9VXB3	reviewed	SAP30_DROME	Histone deacetylase complex subunit SAP30 homolog (SIN3-associated polypeptide 30)	Sap30 CG4756	Drosophila melanogaster (Fruit fly)	Nucleus {ECO:0000250}.	MNNGFSTGEEDSRGHTDQTCCLIDDMERCRNQAGYASYSKRIQKTVAQKRLKLSSDPAAQHIYICDHHKERIQSVRTKRRRKDSEDDSNETDTDLHEFPDLYQLGVSTLRRYKRHFKVQTRQGMKRAQLADTIMKHFKTIPIKEKEIITFFVYMVKMGSNKLDQKNGLGNDTT	173	6	3.46821
Q9VXB5	reviewed	RM22_DROME	39S ribosomal protein L22, mitochondrial (L22mt) (MRP-L22)	mRpL22 CG4742	Drosophila melanogaster (Fruit fly)	Mitochondrion {ECO:0000250|UniProtKB:Q9NWU5}.	MHKVIRQMSQLRLQAPQGAALLRSADSSSISPAISPVSPPALQSKSLHTAASAGMLCAKWNKYNYGPRKWLEYNKTVHPPQETDEEPRNAYVCHMRSNIKYSPDKMWYIAAFVRGMSVDEALKQLNFVLKKGATDVKETILEAQQIAVERHNVEYKSNLWIAESFVGKGRVFKGVRRHARGRFGKVEYKHCHYFVRLEEGEPPQHYYQEPQTPEQQYESWMEQMRSRKIINSL	233	8	3.43348
Q9VXE0	reviewed	RUXG_DROME	Probable small nuclear ribonucleoprotein G (snRNP-G) (Sm protein G) (Sm-G) (SmG)	SNRPG SmG CG9742	Drosophila melanogaster (Fruit fly)	Cytoplasm, cytosol {ECO:0000250|UniProtKB:P62308}. Nucleus {ECO:0000250|UniProtKB:P62308}. Note=SMN-mediated assembly into core snRNPs occurs in the cytosol before SMN-mediated transport to the nucleus to be included in spliceosomes. {ECO:0000250|UniProtKB:P62308}.	MSKAHPPEVKKYMDKRMMLKLNGGRAVTGILRGFDPFMNVVLDDTVEECKDNTKNNIGMVVIRGNSIVMVEALDRV	76	7	9.21053
Q9VXG1	reviewed	HANG_DROME	Zinc finger protein hangover	hang CG32575	Drosophila melanogaster (Fruit fly)	Nucleus {ECO:0000269|PubMed:16094367}.	MCDAAAATATTTTTAAVAAAVATTTASVALEATATQPGTTTTTVATASAGTTSPEAAIPTAATATSARNSNSERSARQNCCRLCIAPQTECISIINSYAADKEPLSTKIHNCVGIKVTPQDRLSQQICHACISYLNSWQSFKNRCFSSQAKQRQWLDTNKSKLLNYLDLNSAENGGGGFFDQHLHQQQQHHQHLENELEAEKEKATPTAASTAANILDGIHSLKKRKSLTVYPLPAMPIKDEPIDTDDDYQMKSIDESDDMVDPTMFLERSEHEGDVPLTASDYDYTAQHGVNASSVAASLPPNAVANVAAAGDSKVASCRACSLQFSTRANARRHERNLHPNLFQLSTDSPHNTPITKPTPALAAALEMQRAAAAAATAEANRAAGAAGGNISTQKYRQVVMNAFIKCEGGGYDYDNPEQYRPLLTRDKVEFIEQNDEFLEQYQTMTCRCCNKYFSTYKNFMAHVRKKYPQLPRNLCFNCLKMNDSKALFISHLKKRNCINLFRVLNALRGKTTTVVVPIADDVADDGATGSIPVADAGAGVVAMNSPTVTASGEVVTPGGGSERPEKLRAKELLVNKLYECKLCPKGFRTKHEFRTHVYDKHADVQRKDNNSIQCSFCGLDFADPVDRRRHYNNMDCIVRLRCMTCDAKLETHQRFLDHVYQDHLGGVGGGAVSDNASTTGSGMARSNSMEHSPGKRSLLGALGVGSSAEESRSSSAAPPLTSTPKLAGGNQVGGGGSTSASAAAAAQSSANRDASAPKSQYFSRMPQVCPICGQQYNNYNNVLRHMESKHPNKLPETYKCVRCGLGYPRISYLREHMINVHGVDKNRHSGGFEYIVNADAVKLADGSTPNVYTGRYDYVMKDLMSITNGGTLDDEEEEPGSVAKKMRLDDSSNNSSLVGVASQQKECPICNAVFSNNIGLSNHMRSHYTASNAVNAALAAANRMTPKSLTITATPATDSELGVGGTMSESAPATPANVPPAMANQTPQEQAVFRRSLDQAADRRFRRMRCRICQRRFSSKKSYRYHMLTDHQVQNVQFIKCKLCNAEFAYEKGLKVHLFKVHGKAIKDEMIIKQFECDVCSIVYSSESELQQHKRSVHKLTSASASTSASTSSKIDDDSLMDDGKPTSSDLADLSTLAAGGSTASAPLYWYQCKYCPSNFNTNKKLAIHINSHDEFDSNDYSCKDCGNVYSGRKSLWVHRYKKHPQVPNPAECSLCRKVFFDRQMHDNHTPTCNRKPITSTGAHQQQDGQLHSHHTAKRTIFRHKTGDDDDEEDDDEQQQLEERANSDGNGTTVGVASGSTAAAGTSLKIRIPEVACTICGARFTDQEHFSKHIQKHEQELYVDNPLAAMFDDGPADAGQFQVERQNENGEYACDLCAKTFPQVIALKVHRKWHFRGDSKQNPIDGEATQLTNNNHTTNNNNNNSMHLRELHAVGLMPNQQQQSLNNSCNSSMNHNNNSSSNRSKSMKRKRELKCEYCASTFISNNNLRRHMYELHKHEVSNLPEPPVIVVDDHLTCRRCQLKFDTKELWIEHKLADAKVVRPFCPFQWGCDLCGEYLSRKEKLMNHINNHLKEEVIVPVATKAAIERTAAMESAAADANAAATLSALGEGAETEDQFAEKVEAAGATTTDKLTNPDEEDSDDLDEDSSGDDDDSSGTGDDDDDDDSDDDEDGEGEDEDEEGDGGEGEDEEGVQPPAQLLPQQQHKTDLNLNQDDDDLVEEVISSDDDEDDDGEVESDDDDEDDDDEEDDVEEPEPVGLTVRPLMNGKSKMPPLIVASSDDEDDGVMPIEDIIEEEFDEDADPDPEDAIEEVDEDDLDEGEVEDEPNVVSTASFSESESSTTTTSNSHSHSHSTGERRKKAVDQLNDPGFTCDLCQLCFDSQELLQSHIKSHILNGPKLSTVSAAAAAAAAAATASSKATALLTAAKAKPDSKSAVLANNNNSKTSSKTVAAGATN	1959	41	2.0929
Q9VXG8	reviewed	ATR_DROME	Serine/threonine-protein kinase ATR (EC 2.7.11.1) (Ataxia telangiectasia and Rad3-related protein homolog) (ATR homolog) (dATR) (Meiotic protein 41)	mei-41 CG4252	Drosophila melanogaster (Fruit fly)	Nucleus {ECO:0000305}.	MSTQRKDMWKLLYNHVNRNVSNFSGVYSVIEDILCQEPSLISCSLVRELHNKFQDTFLLWLLNKLAKCLSESPDSSECINLQRKILSSCCSNHPKLFERLVLAYVEAIEETHLQLSSLDLGQLSNERKPAITVRIFRCDVECLQEFDPHCAIEDIKVPLEQADMYAKSLLEVLQHAHHIGYATHGDIFSGSLHQALLILKECDMDTKLASLNYCHNVLRSQSASSWITNPDVGHYAQLTLEATAIMWSAVAKWLDMGCMTRQELKRLNITTKLLLEVLHMRARPAHHLGYLLLNEILSLPTAIELDDGLLETLSSYIQGQLEHSVVPLEQLVHLQQLMLSHWHCHPTHLVPILALMGLKQTEMRSGVVQVLTQSLVEILKKEEVLSKDWQKLIAILRGFKQLEKLILSQSQHKIAEHEGHIDSSVLAMLPLQCEIIKVADTNWNNLSMQLVELESKCSADRRHIHLEICSLLMQITFIRHFLKTQTQHQLLAILQRHLKLSYLCAIRLETPSSVHTQMQSFYAQQYMRLFQSEETQEIFCSNLPQLYISGFIKPEQLMKALPTINNRSGRAQVIRLLLCSQPGKLSVFKVKDRIELYCPKCRPLPKKLPGIYLGKCKQQLPCPDFSSTNLEMIANDLLFYPDFECIAQHLDLLCFEPNVILGLLRETEALQKVSVKVIGQLVSAMRVRSPEFLEQLANLVLAAIKAMLAKPLTEQNVLQQRSMLNVLTAIAHMEDNEIWLFHWFKMTFFFLVHTRSLVAQEAVLAATEMCASQGLQTIHLWNWYKRDALDLTVRLALNVYLLDGVRFTRSLRALTKMLGFTCVQEFTCKYHRLLTAMVLPHCIVNPLCKGVLVLIAKQMQKHIGTLFSISFLRIYTHVFLTEEPELANSCIELVVSCTQSSLQQLMNADVKQTVAELLIYFNRNPTFVMRSFQSLLQLSIGSLEELSSQTANAEFANFIAERFLGVITYFESCLSEPSFEKPLKEETLYSLGQIMRFVGSQHVTQFRFKIIAMLSFVHTLQEPRLQRICLKIWHIFLHVVNVQELGPSLGRIVATLQPLLADNESVKQVNDLYEFIILRNASMLGTFITDLYFLDRMENVSPSIQKCIRRHTAHLDLKGLAEEENQSPPLVDQLRFLQKHITDECLQVRVYALQHLGDLFGRRRPKLNSTILSELPLEPMLEQIVNVLMAGCQHDDSQLQMASAKCLGELGAIDASYLPSNYNFASPQHLPLNILSDDFAVLALTSLCRGYQFQQNTKHVDSFSLAIQETLAICGISPKEQKKVQLWQSLPARMRQLMEPMLHSCYTCVHRPSTCLQQPLFGSHYSHNYYEEWAFLWASRLIDYLPSSGRRHLLSSYKPCIKRDSNMLSTFYPYILLHALLECTTEQRNHIQEEFMAVLQANEESSSSVRGRQELGAIKENAFKQFESRKYAAGIKPLASTLVSDRKEDSSRVPRLAGKLCAELLDFLQRWLREWQRIHGRSTGGKPPETIDSNYRKIHEFLNLIPKLLVSRASYNCGEYARALSYLESYLEEGEDKSQRLLEQFTFLVEVYGSLRDPDSVEGAVQVRSYDMSVTQDILVNRLVERQQDMITSYEQLLSSTDQMQPDHVRAMIDAYLRDTPKTAQLIADGLWQRLSDRYSDQCFAECKSELLWRLGSYDEMEELQSNWPAQCSQGCLKLRRPLTTRIEFDSLLDGMRESVLEELRSCSAVQQHSYANAYDAVLKLHLVHELHCSQELVEKLEQDRDEDNQEKLMKNYFDDWQYRLQIVQPQVRIQESIYSFRRNILAELQRRLTDRNHLLPHLKTELARIWLNSAQINRNAGQLQRAQLYILKAAEYQPSGLFIERAKLLWQKGDQVMAMNYLEEQLSIMRSGCQGNVKQLAAEQRHLFFRGKYLQAVYSAESMHLCADAVLKYFQEAIAVHRQSESCHVQMAQFLEKILEARQGGKSEPTGEQDDMLINVMVNYAKSLRYGSEHVYQSMPRLISLWLDTTESSTNTEQVKKMNDLLTNCCTALPTAVFYTVYSQMLSRLCHPVNDVFTVLRNVIIKLVEAYPQQSLWMLLPHFKSAKAHRIKRCKLVLTDSRLQNSTFQKLLQDFNSLTERLMDLTNKEVTLDRTYKLSDLDTRLSKLCKQPEFSQILLPFEKYMQPTLPLNSDSNSSEGSHLPANQSTVNWFPYQQIYISGFQESVLILRSAAKPKKLTIRCSDGKDYDVLVKPKDDLRRDARLMEFNGLVKRYLHQDAPARQRRLHIRTYAVLPFNEECGLVEWLPNLASYRSICMNLYAQRRLVMSTRQLQSLAVPLHESIERKREVFTKQLVPAHPPVFQEWLRQRFATPHSWYEARNTYIRTVAVMSMVGYILGLGDRHGENILFAEGNGDAVHVDFNCLFNQGELLPYPEVVPFRLTHNMIVAMGPLGVEGSFRKCCEITLRLLKQESKTLMSILRPFVYDVGAQTRKGAATAKITKDVQRIADRLQGHVKRQQANSIPLSTEGQVNFLINEATKVDNLASMYIGWGAFL	2517	70	2.78109
Q9VXH6	reviewed	CANC_DROME	Calpain-C (Calcium-activated neutral proteinase homolog C) (CANP C)	CalpC CG3692	Drosophila melanogaster (Fruit fly)	Cytoplasm {ECO:0000269|PubMed:12646209}.	MASKYERILSDCRSKNVLWEDPDFPAVQSSVFYYQTPPFTFQWKRIMDLADSGSGAVAANSSAAPVFLNESAEFDVVPGKMGDRWLVSCLGLLSSLRNLFYRVVPADQTLASAHGVFRFRLWWCGEWVEVLVDDRLPTINGRLAFMQPQASNCFWAALLEKAIAKLHGSYEALKYGTRSDGLTDLLGGVVRQMPILSDNIRPQTLKELLTTTCIVTCLADKSATVAKKNLAERMPNGILVNVNYRLSSLDKVKTLMGDSVQLVCLKDTFSSKPFGEKTHFLGDWSPMSKTWERVSQVERARLIRQLGPGEFWLSFCDFVEIFSTMEVVYLDTETSNDEEMLKSRPLHWKMKMHQGQWKRGVTAGGCRNHESFHINPQLLISVQDEQDLVIALNQHTAVEPKVIGFTMYTWDGEYMLSECLQKDFFKNHVSYLNSDYGNTRHVSYHTHLEAGHYVLIPTTYEPAEEAHFTVRILGTGSFRLSCLETQTMILLDPFPALKSTDAERCGGPKVKSVCQYEPVYMQLADENKTINCFELHELLEACLPNDYIKGCANIDICRQVIALQDRSGSGRITFQQFKTFMVNLKSWQGVFKMYTKEKAGILRAERLRDALCDIGFQLSTDIMNCLIQRYIRKDGTLRLSDFVSAVIHLTTAFNQFHLKNYGQVNVIEVHLHDWIKSILSC	681	19	2.79001
Q9VXH9	reviewed	WASC4_DROME	WASH complex subunit 4 (Strumpellin and WASH-interacting protein homolog) (WASH complex subunit SWIP homolog)	SWIP CG13957	Drosophila melanogaster (Fruit fly)	Early endosome {ECO:0000305}.	MFAEDILRDYGSFISEHDGKLKLLRDKVPNRDVSESAQCVYMSPVVEVNFMGNDSMAPDRSFEESELVANKPLTTLANLCNQCRNLSRKAKRFQLAFLFSDFRLDDTLPPHTHTSEGSAGLEGSLVRMSSSMDFFCQVYFLLNRMIVILQNLWRQIAASVSVPMDINEVHIFAVFDAMSELLEHIVVFNELANQSKISTMWALYKKWLMNLSNSQSANLELNGLSTSLMDIENLITKDFFRILLDNLMELKKQFGLNSVSPITQHSNAYIRRQLLDVDANPSNELKNYEDPKHIIRLTTFVVVVHELGIQMEGKLVKNVIDLVARHKQVPLNRSVFWSPSGFLSLHAKTLMKSSARSQDGQGPKVHSTVLEKFRLSDQRTCRQLGVQLSLWSIQMQRVFDVGVFGHLKTFLQLILNGHSYADQVNLLAVALINRHVALMTPMTRNDWIVVSRLLQYLKVIQKTFESNQINFVRFISSLIQWQKQKVIHLLHTTKKKIVVLKLLQRKINFLATIKLAEKSIMGFPSKQRLTFVNLALGEFLDNRLLPADNQKLIKSILHRVNSISDIMRNIGGQLNTSESSSLVYNHWFLDTSVLKEYTELQRNPYSLQNLVSVSHHLDKIMAMFRGSRCPKQSANDLIIEFLSNHLEFFLRVEALSHLFQSQDQPFQQSALDYRLCINAVAVENDGDYNIIKDHLENYFTATFYNLTTIAPHDWKSYEKMRHLANKVLQLQPIDDHLPNQIIDQGIDVLQIMRNIHTFASSYAYNMNLQVFVETNSRSKHLDIIGTRHVANSVQTHGTGIINTTVNFIYQFLRQKFYTFSTFLHDEQIKSRLLKELRFHTEHKHSKSYQSYPYERADSFLKKIRRLGCSSNGETYMDLFRKVITQVGNAVGYVRLLQAGSKNANFRNRSYKTRFDSNFSCGGSKVHEATEGSIREYEKSLGHMKECYSDSTNYFKLLLQGFQPFLCNPHNHHLRTFYLITPALIMNYIDYRVKQKLKIYKKDQTKISLFEDGFAIGLVYILNMLNQQTEFHELGWSQTITQHLNAERSKVRDILAGQQRTAPEQLDEKLHQTVAITERHVNAYEHEYNLLYATLSSSEIFFQ	1102	29	2.63158
Q9VXJ0	reviewed	DHB4_DROME	Peroxisomal multifunctional enzyme type 2 (DmMFE-2) [Includes: (3R)-hydroxyacyl-CoA dehydrogenase (EC 1.1.1.n12); Enoyl-CoA hydratase 2 (EC 4.2.1.119)]	Mfe2 CG3415	Drosophila melanogaster (Fruit fly)	Peroxisome {ECO:0000250|UniProtKB:P51659}.	MSSSDGKLRYDGRVAVVTGAGAGLGREYALLFAERGAKVVVNDLGGTHSGDGASQRAADIVVDEIRKAGGEAVADYNSVIDGAKVIETAIKAFGRVDILVNNAGILRDRSLVKTSEQDWNLVNDVHLKGSFKCTQAAFPYMKKQNYGRIIMTSSNSGIYGNFGQVNYTAAKMGLIGLANTVAIEGARNNVLCNVIVPTAASRMTEGILPDILFNELKPKLIAPVVAYLCHESCEDNGSYIESAAGWATKLHMVRGKGAVLRPSLDDPVTIEYVKDVWSNVTDMSKAKHLGAIAEASGTLLEVLEKLKEGGGDAIEDAFEFNSKELITYALGIGASVKNAKDMRFLYENDADFAAIPTFFVLPGLLLQMSTDKLLSKALPNSQVDFSNILHGEQYLEIVDDLPTSGTLLTNGKVFDVMDKGSGAVVVTNSESFDESGRLLVRNQSTTFIVGAGKFGGKKDPIAGVVPLQPAPNRQPDATVQYTTSEDQAALYRLSGDKNPLHIDPQMALLAGFKTPILHGLCTLGFSVRAVLAQFADNNPALFKAVKVRFSGPVIPGQTLRVDLWKQGTRINFRTVVVETGKEVISGAYVDLKSSQAKL	598	11	1.83946
Q9VXN4	reviewed	SYRC_DROME	Probable arginine--tRNA ligase, cytoplasmic (EC 6.1.1.19) (Arginyl-tRNA synthetase)	ArgRS Aats-arg CG9020	Drosophila melanogaster (Fruit fly)	Cytoplasm {ECO:0000250|UniProtKB:P54136}. Cytoplasm, cytosol {ECO:0000250|UniProtKB:P54136}.	MSELNMELKKLRELELKTQGLAARIQTAKSGEQLDVDLVQLQIENKKLKNRLFILKKSIAEESTAAGGDVSKPKESSSITEHLESVFRQAIASAFPEFRDTPVIIAPVNSTSAKFGDYQCNNAMGLSKKLKEKGINKAPRDIATELKGHCPASPIIEKLEIAGAGFVNVFLSKDYASLALSNLLRNGVKPPEVIKKRVLVDFSSPNIAKQMHVGHLRSTIIGESLCRLLEFLQHDVIRINHLGDWGTQFGMLIAHLEDRFPNYLNESPPISDLQLFYKESKKRFDEDEEFKKRAYSRVVSLQKGVPNSIKAWELICNVSRKEFQTIYERLDISVKERGESFYQSRMLSVVEYLRGKGLLEVDEGREIMWPDDTKTGIPLTIVKSDGGFTYDTSDMAAIRHRLEEELCDWIIYVVDSGQSTHFNTIFKAAERSAILNPLSHRVDHVQFGVVLGEDGKKFKTRSGDTVKLSDLLDEGMKRSLQQLESRGRDKVLTPQELKDAQESLAYGCIKYSDLCHNRISDYIFSFDKMLEDRGNTAVYLLYTYTRICSIARNSGEDFTNLPEILKKTNIVLDHEKEWKLAKTLLKLHDILIKCSKELFLHFLCEFCFEVCTVFTEFYDSCYCIEKNKQGDIIGVNHSRILLCEATAAVLRQCFYILGLKPVSKM	665	11	1.65414
Q9VXY7	reviewed	LSD2_DROME	Lipid storage droplets surface-binding protein 2 (Lsd2)	Lsd-2 CG9057	Drosophila melanogaster (Fruit fly)	Cytoplasm {ECO:0000269|PubMed:12077142, ECO:0000269|PubMed:12676093, ECO:0000269|PubMed:14550535}. Lipid droplet {ECO:0000269|PubMed:12077142, ECO:0000269|PubMed:12676093, ECO:0000269|PubMed:14550535}. Note=Cytoplasm and on surface of neutral lipid storage droplets in oocytes. Colocalizes with Lsd-1 to the droplet surface in cells of fat bodies. {ECO:0000269|PubMed:14550535}.	MASAEQKHATGNGTTGNGTAMNDVDQPKDAKDLLPHLESLERIIKLPVVNAAWDKSQDVYGKVKGKNRVFEWALTAAEDCVTRAVTTAAPFVTKLDRPIAYVDQTLVKGIDKLEVKAPIIKDTPQEIYNQAKSKVIDVVQPHLERVVKFKAAGQQKAASLKDLAWQKANEVLATQYGSLAVNGVDTTTALAERLLEYYFPKCESDVEEDNDDKQNAVVQNGKSSENDMPVPASEDPVLHTVQTVGRLSNKISRRVYRNVSRQIKQVQKGNINDYLSSLIAALKLHQYINFINSSMGTNVEQSGGSSSDACSPFGTTTSTTTTTTTSSTSNNKPVVALPHVAKSKRAPAVSSQ	352	4	1.13636
Q9VY28	reviewed	RT25_DROME	Probable 28S ribosomal protein S25, mitochondrial (MRP-S25) (S25mt)	mRpS25 CG14413	Drosophila melanogaster (Fruit fly)	Mitochondrion {ECO:0000250|UniProtKB:P82669}.	MPFMKGREPIRRTLKYLNAGKLVLKDKVRIFSVNYNTYGAHHAGARDFVFWNIPQIQFKNPEVQVLTLKNMTPSPFVRCYFDDGRDMLIDLDSRNRNDIIDHLVKVVGKTREQLDAEERLKESKDNPANFGYGCGRHCICEIPGQVPCPGTVPLPDHMRGKILFAPK	167	5	2.99401
Q9VY77	reviewed	AJUBA_DROME	LIM domain-containing protein jub	jub CG11063	Drosophila melanogaster (Fruit fly)	Cell junction, adherens junction {ECO:0000269|PubMed:20303269}.	MTTQRTQTQARNPGNSDSDYETLMQRLHIGGGGGAGVGGGGGSGGPGDGGVAMRSYQRSPGAIENYLQESQQQQQQHQMQQMQQLHHNQDYKLYERGNIIAASKYATPRPVEQIQHTHNGSAQIYAPTAQILGQRIAPQKHSPVYENLEFYGQFDSNHKRAQPQSPGSRQSAILNGYLLMQPIRAGRFAHTPVPENQGSASLGTTRAAGGPPPPSGRSAALGPTGDLEEHAAPIYENIIPHSGQRAQPQASPATATMYQEMQPTSNSSGSSSTAGLDLNALLASPMHQRSISSNTASSSSLGSPTQRYRNLSLPSHLSPVPTAQSVAKLQQHTPVKSPGGAINVSVNPNYIEDINSSDYVCMTANLHRNTAAGLATGRAAATGAPAQRTVQEPPIITSSLAMGMATAAPPTTSNAPTSAAAAPAAPTSTASLRATPIAMTAPLAVATSPTPSQGSTAVNAALKPRRGLTKNLLPYSVTPPRPAGPTEAQRKIEELTRQLEEEIEQSEEHGEYFGICHTCGEKVKGAGQACQAMGNLYHTNCFICCSCGRALRGKAFYNVHGRVYCEEDYMYSGFQQTAEKCAICGHLIMEMILQAMGKSYHPGCFRCCVCNECLDGVPFTVDVDHKIYCVNDYHRMFAPKCASCGKGITPVEGTDETVRVVSMDKDFHVDCYICEECGMQLTDEPDKRCYPLDGRLLCRGCHLQRLALQSSPHARHQEPVCASYQYMG	728	22	3.02198
Q9VY99	reviewed	NNAD_DROME	Cytosolic carboxypeptidase Nna1 (EC 3.4.17.-) (Nervous system nuclear protein induced by axotomy protein 1 homolog)	Nna1 NnaD CG44533	Drosophila melanogaster (Fruit fly)	Mitochondrion {ECO:0000269|PubMed:20620870}.	MAEREREAMSASLSRLLRTLSSASMSRRHCPLALLQPIPLHQSEIALGSASSGGSAERCCSSCSDDSNNNERCKSAERGTAADEVGEEGREEVELESKEDAVEGEQDELELKRDSSTVNVNVVRANFKCNDMECSLVLGDYVNGFLGSFLSKGLKTNQLVVNTDEKTLRPVARLKEPRDLFALPKDKDNDCSQQAPRWPVECQVIEERIIHIPYVPAVPEPLNAPTGNELKPRPVGEENGIVVFSYSPISAVNYEKPKAKKEDDESSDESDYSSDSRQDSTPPSRSTPMRLAGGGECAPGKLNSVSKMINNVDNRSTSASLDDNDDYYDDEYDTSGGYCGGSGEAKEKAIIKDLIEAKKKRYQEEAEVTPVGGGTARNSRAASRSEASKDASDIDDIWKNNTSEYKPASPRYVLSQFGKNVTKAVIDRIVDHEDLVPPSGSQKVSNQFAVGPVKLPKTNIARLEVAFERSACQDRSKSRLKKKMSSSRRRRESTSDEDSSSSSLGNEEDEEVDDSDSDAENTGSGIGLRRILGSYSARLAGGAEKCPCPGSGSVSDTETLVGDESRSRLAGSNGLHQQDVVCSRNRQAQSRSPLRSVPHTHAATVAAAAAALARGRNRDKDGCLGGKDEKNMGMGVGTTGTSSMGTRTSSPVRNNVFRLSKDQHILLNSMTSQETTGTLISSTSTNQTTTTTNSSQSFLCSDLPQAQFSRSAVGGARFMTNCHPMNPEEYDGLEFESRFESGNLAKAVQITPTYYELYLRPDLYTSRSKQWFYFRVRRTRRKMLYRFSIVNLVKSDSLYNDGMQPVMYSTLGAKEKSEGWRRCGDNICYYRNDDESASSSANEDDEDNSTYTLTFTIEFEHDDDTVFFAHSYPYTYSDLQDYLMEIQRHPVKSKFCKLRLLCRTLAGNNVYYLTVTAPSSNEENMRRKKSIVVSARVHPSETPASWMMKGLMDFITGDTTVAKRLRHKFIFKLVPMLNPDGVIVGNTRNSLTGKDLNRQYRTVIRETYPSIWYTKAMIRRLIEECGVAMYCDMHAHSRKHNIFIYGCENKRNPEKKLTEQVFPLMLHKNSADRFSFESCKFKIQRSKEGTGRIVVWMLGITNSYTIEASFGGSSLGSRKGTHFNTQDYEHMGRAFCETLLDYCDENPNKVKRHAKLFKQIKKIRKREKREQKALKLQKMADQGCIMNDKLKVKRSVEKSVS	1201	30	2.49792
Q9VYA7	reviewed	RRP12_DROME	RRP12-like protein	CG2691	Drosophila melanogaster (Fruit fly)	Nucleus {ECO:0000250}.	MGKFRSKLKRNGKGKTWSRGESATSNPTQMKHRMKAKSRFFQPNLSLAAATTTGLTMEAVHKHEQSQAFNAETTTVNDVAGSLRSFKLDDDDDGMSGSGTAPTGTAPTGTIKTFQTFASNYSGCSNTCFQKLVTSFRSSSALHKEMLAILSALTEIIRENGGGESSTEYFLLLMEQIEAATEERDIVAGVTLLAMGINSVPAPVLKKRFAQTADTMQRLLQRFMESTNQSVIRHVIGCLSVILRAQDYAAWSYSSTFQYFDAILAFSIHSQPKIRKAAQHAIALIIHGSCFMLPAIKSDDNEMDEAVEQPKVKHHPASSRVAKFCLAQFKPEVLANAQTTVLHTLELLKDTLYGFKTEDIRSVCEHLLSIMTAANVLVRTNCFQTLYSLFLKKSPNLNASLCAKLLAAIHEYRPDKSDIRQTIAWVTVLKEGHLHLATMQLDLCMQALPRLIDVCTTDLWLSDQKELVAGVSNCIKELLQDCVSRACATAEDAQCNRQSVSRIIASLHKMLNAPFGEISRFVILIFSFVFEACGKLFGSELTPPLMTICKRYDTQSAHRLQIEHTVISAIKALGPELVLTAIPLADGKGVMQLERSWLLPLLREGANGASLQFFKEKIVALAMDCQLKWKEFAEAKNNSSSHIYELLCCQLWGLFPGFCRQPRDPEYLRYLAPTLGAAVEKNPEFRPPIYDGLMELLGDNQSAECHQAIGQYAKNFLPRLFNIYTQKPNGTYEADQRKRVLEVIRLYISRAPADVQLELFENAQEQLAASALASFEYDAFFDINAAIVRVQTCKGIKAYFDKYMAPILRNDKSKLVAKDEQKLKKQQRKTYELLRELMTSELPSCQKFTRKNSIVLQQILLDSFNTSCNVCQASRLHCLKSLIDCHSNLAYNDQLVMKAIPEAVLNYKEFSNYKEQVAEQLIKSITQLYHDAGKINDFVDILTAGFAGDEMLVTNTILAFRAVLQQQGEHLTVATLEFVLQQVSVFLVQKSRKQAEAAIAFLITFIKVMPIPLVANHLEAIMRSLSAMTKDTKRYCRIQIGYLLKKLCIRFSPGELAGFVPGDDDVIHRRLKMIRKRTRRDLRKKQNLEAQEDSSDDELVSGLQEKSYTIDDMLADSDSDLPEDMDAKDEAGAAAAASKRSKNAKQQKSTYIREDPDEIVDLADLKSIGNVLTSGSAQTATPAQSQKTKAQLPNGGFKTADDGRLIISDKALRGQGGNDQSDDDSDSDASMAYGTVAKQPKVKRGMEDDSSDEDKLQQKLVPKRVRKGDDAMSMKSGKTTASSRYTAGGKGIHRQLTAGNSDAMSVKSGKSTSRPAGSEYGSKKAKGDMKKSGKLDPYAYIPLTRNNLNKRKRSMNSRKFKSVLRGAGAENGGAGGGRVSKKYK	1384	37	2.67341
Q9VYA8	reviewed	TNG2_DROME	Transport and Golgi organization protein 2	Tango2 CG11176	Drosophila melanogaster (Fruit fly)	Cytoplasm {ECO:0000269|PubMed:16452979}. Mitochondrion {ECO:0000250|UniProtKB:P54797}. Golgi apparatus {ECO:0000269|PubMed:16452979}.	MCVIFFCADSNPQPGGYKLILASNRDEFFARATLSAAKWANADHVYGGIDLEPGREGGTWLAIGHSAGFFKVGALLNLTGEPKPRDAVGRGMIVADYVTRADEEHSILNYNERLLKDCTKYSAFNFVSIEIGSASQPARVKLLSNVPPTLEDFQNGECYGFGNSLPHSPFEKVRHGKQEFEAIVKAHGEASVETLSAQLMQLLRNKHKFWPDDELKTRAPNWGEGLSSLNVHIEEHAYGSRTHSVVLVDSENKMHFIEETMTGLDPHGEWNKTHIEKDFQNGV	283	5	1.76678
Q9VYD1	reviewed	C1716_DROME	Probable histone-lysine N-methyltransferase CG1716 (EC 2.1.1.-)	Set2 CG1716	Drosophila melanogaster (Fruit fly)	Nucleus {ECO:0000305}. Chromosome {ECO:0000305}.	MEESGPPSNPSPVASRGRGRGRPPKVALSALGNTPPHINPSLKHADAEASPTAPEDQDSGQSECRRSSRKKIIKFDVRDLLNKNRKAHKIQIEARIDSNPSTGHSQSGTTAASTSMSTATASAASASSAATVSRLFSMFEMSHQSLPPPPPPPTALEIFAKPRPTQSLIVAQVTSEPSAVGGAHPVQTMAGLPPVTPRKRGRPRKSQLADAAIIPTVIVPSCSDSDTNSTSTTTSNMSSDSGELPGFPIQKPKSKLRVSLKRLKLGGRLESSDSGNSPSSSSPEVEPPALQDENAMDERPKQEQNLSRMVDAEENSDSDSQIIFIEIETESPKGEEEQEEGRPVEVEPQDLIDIDMELAKQEPTPDPEEDLDEIMVEVLSGPPSLWSADDEAEEEEDATVQRATPPGKEPAADSCSSAPRRSRRSAPLSGSSRQGKTLEETFAEIAAESSKQILEAEESQDQEEQHILIDLIEDTLKSDNIAASLNKDIFEPKVETKATCGEVVPRPEMVTEDVYITEGIAATLEKSAVVTKPTTEMIAETKLSDEVVIEPPLKDESDPKQTEVELPESKPAVNIPKSERILSAEVETTSSPLVPPECCTLESVSGPVLLETSLSTEEKSNENVETTPLKTEAAKEDSPPAAPEEEASNSSEEPNFLLEDYESNQEQVAEDEMMKCNNQKGQKQTPLPEMKEPEKPVAETVSKKEKAMENPARSSPAIVDKKVRAGEMEKKVVKSTKGTVPEKKMDSKKSCAAVTPAKQKESGKSAKEAILKKETEKEKSSAKLDSSSPNTLDKKGKDTAQWSPQLQTLPKSSTKPPQESAPSVISKTTSNQPAPKEEQHAAKKGLSDNSPPSVLKAKEKAVSGFVECDAMFKAMDLANAQLRLDEKNKKKLKKVPTKVEAPPKVEPPTAVPVPGQKKSLSGKTSLRRNTVYEDSPNLERNSSPSSDSAQANTSAGKLKPSKVKKKINPRRSTICEAAKDLRSSSSSSTPTREVAASSPVSTSSDSSSKRNGSKRTTSDLDGGSKLDQRRYTICEDRQPETAIPVPLTKRRFSMHPKASANPLHDTLLQTAGKKRGRKEGKESLSRQNSLDSSSSASQGAPKKKALKSAEILSAALLETESSESTSSGSKMSRWDVQTSPELEAANPFGDIAKFIEDGVNLLKRDKVDEDQRKEGQDEVKREADPEEDEFAQRVANMETPATTPTPSPTQSNPEDSASTTTVLKELETGGGVRRSHRIKQKPQGPRASQGRGVASVALAPISMDEQLAELANIEAINEQFLRSEGLNTFQLLKENFYRCARQVSQENAEMQCDCFLTGDEEAQGHLSCGAGCINRMLMIECGPLCSNGARCTNKRFQQHQCWPCRVFRTEKKGCGITAELLIPPGEFIMEYVGEVIDSEEFERRQHLYSKDRNRHYYFMALRGEAVIDATSKGNISRYINHSCDPNAETQKWTVNGELRIGFFSVKPIQPGEEITFDYQYLRYGRDAQRCYCEAANCRGWIGGEPDSDEGEQLDEESDSDAEMDEEELEAEPEEGQPRKSAKAKAKSKLKAKLPLATGRKRKEQTKPKDREYKAGRWLKPSATGSSSSAEKPPKKPKVNKFQAMLEDPDVVEELSLLRRGGLKNQQDTLRFSRCLVRAKLLKTRLALLRVLTHGELPCRRLFLDYHGLRLLHAWISENGNDDQLREALLDTLESLPIPNRTMLSDSRVYQSVQLWSNSLEQQLAVVPQEKQAALHKRMVALLQKWQALPEIFRIPKRERIEQMKEHEREADRQQKHVHASTALEDQRERESSNDRFRQDRFRRDTTSSRIGKPIRMSGNNTICTITTQQKGSNGAPDGMTRNDNRRRSDIGPPSEQRRTLSKELRRSLFERKVALDEAERRVCTEDRLEHELRCEFFGADINTDPKQLPFYQKTDTNEWFNSDDVPVPAPPRTELLTKALLSPDIDVGQGATDVEYKLPPGVDPLPPAWNWQVTSDGDIYYYNLRERISQWEPPSPEQRLQTLLEENTTQQPLHELQIDPAVLENELIQVDTDYVGSLSAKSLAQYIEAKVRERRDLRRSKLVSIRLISPRRDEDRLYNQLESRKYKENKEKIRRRKELYRRRKIEVLPDAVDEIPVPGKALPIQPYLFSSDEEETKVAAIEQPAAEEEQDSLNMAPSTSHAAMAALGKAVAQPTGLGTVGKRKLPMPPSVTVKKHRQEQRSKKVKSSQSPLTATSAREAHEKFRFEISGHVANFLRPYRKESCTLGRITSDEDYKFLVNRLSYHITTKEMRYCEVSGNPLSCTESVKHKSYDFINQYMRQKGPVYKKPAEND	2313	41	1.77259
Q9VYH3	reviewed	PEPE_DROME	Probable alpha-aspartyl dipeptidase (EC 3.4.13.21) (Asp-specific dipeptidase) (Dipeptidase E)	CG2200	Drosophila melanogaster (Fruit fly)	Cytoplasm {ECO:0000250}.	MASARNLLLLSSSRLHGHGYLEHARGQLEDLFKSANVKTVLFVPYALRDHDKYTATVRDALQPWGFNVEGLHTKPDREQALREAQAIFVGGGNTFVLLRSLYEMKLLDPIRELVLQRGLPYVGSSAGTNVATRSIHTTNDMPVAYPPSFEALALVPFNINPHYLDPEAGSRHKGETRDERLEEFVAYHGLPVLGLREGTSVRVQGEKAILLGDRNAKLFKADGGTEELAPLADLTFLLQK	240	3	1.25
Q9VYI3	reviewed	RM49_DROME	Probable 39S ribosomal protein L49, mitochondrial (L49mt) (MRP-L49)	mRpL49 CG4647	Drosophila melanogaster (Fruit fly)	Mitochondrion {ECO:0000250|UniProtKB:Q13405}.	MATSAKLMLGSGLCQKLSQLTRQIHMQPALMSSFRSSREVQELDKYPEVEVVANPPEWRFVERLLPAKTVPQPVEKPKYPSGWQPQKEDGSELGYHVARTKNHMVPVYLHTRFRGQRRITVVRRVQGDIWTLEKDLRAVVEQSRNGKVCATRINELSGQIHFHGDHVDVLRDYLKEKGF	179	5	2.7933
Q9VYM3	reviewed	MKS1_DROME	Tectonic-like complex member Mks1 (Meckel syndrome type 1 protein homolog)	Mks1 B9d3 CG15730	Drosophila melanogaster (Fruit fly)	Cytoplasm, cytoskeleton, cilium basal body {ECO:0000269|PubMed:25447994, ECO:0000269|PubMed:27577095, ECO:0000269|PubMed:27646273, ECO:0000269|PubMed:30013109}. Cytoplasm, cytoskeleton, microtubule organizing center, centrosome, centriole {ECO:0000269|PubMed:27646273}. Note=Localizes at the transition zone (TZ), a region between the basal body and the ciliary axoneme in the olfactory, auditory and speromatocyte system (PubMed:27646273, PubMed:30013109). In spermatocytes, localizes in the transition zone and the migrating base of the spermatid ciliary cap (PubMed:25447994, PubMed:27646273, PubMed:27577095). Co-localizes with the tectonic-like complex (PubMed:27646273). {ECO:0000269|PubMed:25447994, ECO:0000269|PubMed:27577095, ECO:0000269|PubMed:27646273, ECO:0000269|PubMed:30013109}.	MQKSRDIKRTGVYRVSGNIGDLQLELKLRHISEWLPVPKFEYAGAQSTNAYGDHYPGSEEDIWQDCYIHVPQGDDSCGGKTGLGYNCSYYNVGIGYTGRRRRSPISQHEGEMEKDKNEGEITDLESQSNRSWSILSDNSRPPAGDLFYKRNKELCNGAIATIRISWQQKHFSQAELEQYINNPGSCASKLQRRYHRWALETLKLQQRYLRKLENLEDAETVEDPEPITIRRRIRKPKAKQRGCSAAAHPTITSLSSANMSEVSILDDPNFAARTCLIHTLLDNDSESLMPAEASEFHKKGYQLMYIYADLQQDTLLVSIRYDPEQGLLYVYPDFSSSAQDLDYVIQIERNNDCRQLYAFGFENVTPLEAYDDDGFSEEADGEDEQELGDGLPIEEDLPEEASAEEILEFYRRRREAASERRSLLQFEMPPKRMKRVSLLLELQEGQNFENPNIHVRYYLKAPANTFYEGTPGVDTMQGATATCRNAGDWRSAHLGHCWQVTLLLEEQHHPADLLHLYFEVISIDSWQRERCEGYAHYAIPLTSALPTDSIRLQCIRPLGNWLDALNRYFIGGRQLFDFESFFDVHRQSEMHSRLNFNSDRPMTTTGTLSLRLQKLQQRQIDTSDQFHHHFHLELGNDSSDDGDSNDDDVRSSSNPDTSRATTLDEVMAAFVEARKRIELLLGNSSETASPSSAYYQAEF	699	11	1.57368
Q9VYQ0	reviewed	MSHN_DROME	Moonshiner	moon CG12721	Drosophila melanogaster (Fruit fly)	Nucleus {ECO:0000269|PubMed:28847004}. Note=Expressed in nuclear foci. {ECO:0000269|PubMed:28847004}.	MAKILPTDGIWIPESCSFPEDVMIDMMEGLFRDVPNLTHKEYLALADLQSRWMAKLANRQPESNPLPPKPKKRKKIAPKKQDQPVEEKGSEVDIYDVDDNEMVNNRIYIPRLRSAWRARYFNIMMRAFVIKRGLLNKHINWQILDKIMAAPDAEGQAELQAFVDKVVAGQEM	172	10	5.81395
Q9VYQ8	reviewed	UBP7_DROME	Ubiquitin carboxyl-terminal hydrolase 7 (EC 3.4.19.12) (Ubiquitin thioesterase 7) (Ubiquitin-specific-processing protease 7) (Deubiquitinating enzyme 7)	Usp7 CG1490	Drosophila melanogaster (Fruit fly)	Nucleus {ECO:0000250|UniProtKB:Q93009}.	MEIETDQSIEAMDTQDTQEVEILTSDLQQTQQQRNSPPQLPKFKNLIQPQLHAVGAVTQLPSENGNMPPQQLLADSSSTSFGDGEAMGIDDESKEDQFRSETTFSFTVENVVQLKSQRLSPPVYVRMLPWRIMVIPNDRALGFFLQCNGENDSPTWSCNAIAELRLKCHKPDAQPFTRARIKHLFYSKENDYGYSNFITWQELKDSEKSYVHNNSITLEVHVVADAPHGVLWDSKKHTGYVGLKNQGATCYMNSLLQTLYFTNSLRLSVYRIPTEADDSSKSVGLSLQRVFHELQFGDRPVGTKKLTKSFGWETLDSFMQHDVQEFLRVLLDKLESKMKGTILEGTIPGLFEGKMSSYIKCKNVDYNSTRYETFYDIQLNIKDKKNIYESFQDYVAPETLEGDNKYDAGVHGLQEASKGVIFTSFPPVLHLHLMRFQYDPVTDSSIKYNDRFEFYEHINLDRYLAESENTLADYVLHAVLVHSGDNHGGHYVVFINPKADGRWFKFDDDVVSSCRKQEAIEQNYGGMDDEISFHAKCSNAYMLVYIRQSELDRVLGDITESEISSDLVERLDLEKRIEMARRKERGEANTYVSVHVILEENFEEQHKRRLFDLEKVHPRVFRIKQNQTVDELVDLFVRGFGVSRQRMRMWNLCTAQTQKFSHFDFVAEGSRTIEQISTSQKPWVIWLQLAWTDVPGPLPPFNPKTESLLFLKYYDPRNKRLNYIGCTQQPHTRRLIDLVPDVNSKLGFEPDTELTIYDEYADKKLVNLNEPIESALFIPQDHLQGHILIFERENVDAKLDLPTVGDYFLDLVYRIEIIFSDKCNPNEPDFTLELSNRYNYDQLANAVAERLNTDPQKLQFFMCINNYKETAGNAVPYTFKGTIKDLVSYTKQSSTKRIFYQRLSLSIHELDNKKQFKCVWVSSDLKDEKELVLYPNKNDTVKGLLEEAAKKISFAENSRRKLRLLKISNHKIVAVCKDDIPLDTLLKSNESITTAQGAQKTFRIEEVPAEDMQLAENEFLIPVAHFSKELYNSFGIPFLTKARQGEPYGALKQRIQRRLNVQDKEWENYKFCVISMGHNADVNDNTPVDLEVYRSWTSGQLPFFGLDHINKSRKRSSLNFSEKAIKIYN	1129	19	1.68291
Q9VYS3	reviewed	RENT1_DROME	Regulator of nonsense transcripts 1 homolog (EC 3.6.4.12) (EC 3.6.4.13)	Upf1 CG1559	Drosophila melanogaster (Fruit fly)	Cytoplasm {ECO:0000269|PubMed:17178403}. Cytoplasm, Cytoplasmic ribonucleoprotein granule {ECO:0000269|PubMed:17178403}.	MSVDTYAPSSALSFLDMDDNELLPGADTQPTQYDYRDFTMPSTSQSQTQNDQLEIAQRCSAGDSHPRLASITNDLADLQFEEEDDEPGSSYVKELPPHACKYCGIHDPATVVMCNNCRKWFCNGRGSTSGSHIINHLVRAKHREVTLHGEGPLGETILECYSCGVRNVFVLGFIPAKADSVVVLLCRQPCAAQNSLKDMNWDQEQWKPLIADRCFLAWLVKQPSEQGQLRARQISAAQINKLEELWKENIEATFQDLEKPGIDSEPAHVLLRYEDGYQYEKTFGPLVRLEAEYDQKLKESATQENIEVRWDVGLNKKTIAYFTLAKTDSDMKLMHGDELRLHYVGELYNPWSEIGHVIKVPDNFGDDVGLELKSSTNAPVKCTSNFTVDFIWKCTSFDRMTRALCKFAIDRNSVSNFIYSRLLGHGRADSNDEVLFRGPQPKLFSAPHLPDLNRSQVYAVKHALQRPLSLIQGPPGTGKTVTSATIVYQLVKLHGGTVLVCAPSNTAVDQLTEKIHRTNLKVVRVCAKSREAIDSPVSFLALHNQIRNMETNSELKKLQQLKDETGELSSADEKRYRNLKRAAENQLLEAADVICCTCVGAGDGRLSRVKFTSILIDESMQSTEPECMVPVVLGAKQLILVGDHCQLGPVVMCKKAARAGLSQSLFERLVVLGIRPFRLEVQYRMHPELSQFPSNFFYEGSLQNGVCAEDRRLKLDFPWPQPERPMFFLVTQGQEEIAGSGTSFLNRTEAANVEKITTRFLKAGIKPEQIGIITPYEGQRAYLVQYMQYQGSLHSRLYQEIEIASVDAFQGREKDIIIMSCVRSNERQGIGFLNDPRRLNVALTRAKFGIIIVGNPKVLAKQQLWNHLLNFYKDRKVLVEGSLNNLKESLIHFQKPKKLVNSMNIGAHFMSTIIADAKEVMVPGSIYDRSGGYGQGRQMVGQSMNGGQYGGSGGGPYGNSPLGYGTPSSNSMVGFGLGNGGNGAAGGNNNFGGAGPSWAAAHLHHDSIGYISNEHGAAALGNMPVPVGMFMNMSNIPPRFYNQHQQAIMAVKQNRAIQQQTGNFSPGNSGPGVTGVGVGRSATPGGNKKTNKLGKSRVTGGGTGGAPLTQGSSVCNAAPYSQHPMPLSLQMTQPSGFALSQQPELSQDFGQISQMDGLLSQDVAFNASGERSLNQFSQPY	1180	30	2.54237
Q9VYS4	reviewed	GLD2B_DROME	Poly(A) RNA polymerase gld-2 homolog B (EC 2.7.7.19) (Protein wispy)	wisp CG15737	Drosophila melanogaster (Fruit fly)	Cytoplasm {ECO:0000269|PubMed:10747060, ECO:0000269|PubMed:18430932}.	MFSTRISGDMKIFAADVAESSVTATCNTSVQQQQSQQLEFRTRMSAGSPSSKSGQCHLKFGKYNNKTANLLRQVNSCHSSNSSSNTSNNNNEAIKGQQQQPLHYCNSNNSHSWARKKYFGNGNSNNSLLQQQQQPSSFFQRQQQQHQMQMQQEKQATNNNDALMKNQNVVNAHVSDCKSSDSNNNSTSSSNNNSTISSNNNNTSSASNNNTGSSSSCSNRTKPAKWLNENSSSSSSSNNNNISCRNNNTSSIDTKRRNSSAGATAAYYRKSESESGSSEGAAESTETEATRTGGCNSNRTAESSSADGGTQATMGKSQDQEQDQTVKQRPRQQPLSFWKTNYPQTSATQLKDKETVAAVVSAAAVAAAAAAASASEQQQQQQSLSIEHRRNSGYQQHQQHNYYPYYYSQPKQLTIASFLQKEMLPDSTEKSSSNTGGSNMIRSSSNGNSNFSRHQYGHQSTGSGYQQQQQRYRNAQNVYQQYQHQQQHHAQQHTHPHFRRKHSDNGSGINKKMHYSPPGKSGDPADRSASGQQQHHHPHQQQKTIEILASSHFNAMHRRMQGGNNKNGYYQHSYNPMTGEVGSTPTRSEHQNIYNLTYIHVDTEATGEAASAAGSTPVVKPSLLSKPNISITPASSTTPTTVDRALLPAVRSVSAPASGSALPAPANHVRNMFPPPPLAMLGGHGLLSPVTTTTPTKMISCAQLDEAITAAAASGDKLSTSPSYNQAGHYIMPPQQQQQQQLSSHPIPTGTSSHPPPPPPPHMFFHFADGFCNPGQGHQAPPATMWPHSSSPCYPASYGSSCGSGTGAGTSPHNNDGNAGALRPASPALSSSSLGSESQWSGTSNRSRLGHNGHPSISPTPSALGSAQLSPHLAEMRVQHPLHQQHPPSHASHRPHGQMGGHAMSSYVPHRPPPPPHPSISSPNPTPVATGAGGPWYEMILPPDRYLAQARNIEVTVQPEKLICMCKYDNLSAEIWKRFRGAQQTHNKFKLKMRLWRYLYLWMHQPMFERYRICLVGSTITGFGTDSSDIDMCLLPEQGVHPHQHQYHQHHHFHNEKRTEALIILTLFNAVLKDTEVFQDFNLIEARVPILRFKDISNGIEVDLNFNNCVGIKNTYLLQLYAQMDWRTRPLVVIVKLWAQYHDINDAKRMTISSYSLVLMVLHYLQHACVPHVLPCLHSLYPEKFQLGQQDCLDLDLIEPIEPYQALNTQTLGEHLLGFFKYYSTFDFRNFAISIRTGGVLPVSTCRMAKSPKNDVYQWKELNIEEPFDLSNTARSVYDGPTFERVKAVFLISARRLDHTLDLATIFRPIHHVPEHFPQLQQHQQQFEQQLHHPISGQQRSAGGGGDGANPVPSTLNPDAASTFAETTAAHVA	1373	32	2.33066
Q9VYV3	reviewed	TXND5_DROME	Thioredoxin domain-containing protein 5 homolog (Protein pretaporter)	prtp CG1837	Drosophila melanogaster (Fruit fly)	Endoplasmic reticulum {ECO:0000255|PROSITE-ProRule:PRU10138, ECO:0000269|PubMed:19927123}. Cell surface {ECO:0000269|PubMed:19927123}. Note=Relocates from the endoplasmic reticulum to the cell surface during apoptosis. {ECO:0000269|PubMed:19927123}.	MLTRSILSVAVCGLLLSPLLPITRASQEEDTGKQDKQFTVELDPETFDTAIAGGNVFVKFFAPWCGHCKRIQPLWEQLAEIMNVDNPKVIIAKVDCTKHQGLCATHQVTGYPTLRLFKLGEEESVKFKGTRDLPAITDFINKELSAPAEADLGEVKREQVENLNIGKVVDLTEDTFAKHVSTGNHFVKFFAPWCSHCQRLAPTWEDLAKELIKEPTVTISKIDCTQFRSICQDFEVKGYPTLLWIEDGKKIEKYSGARDLSTLKTYVEKMVGVPLEKTAGEAGDEKVVIEEVAGEEDAAKKLTPQQLTGEDEFDQAIAEGVAFIKFYAPWCGHCQKLQPTWEQLATETHQAQSSVKIAKVDCTAPENKQVCIDQQVEGYPTLFLYKNGQRQNEYEGSRSLPELQAYLKKFLGHDEL	416	3	0.721154
Q9VYY3	reviewed	UBA5_DROME	Ubiquitin-like modifier-activating enzyme 5 (Ubiquitin-activating enzyme 5) (UFM1-activating enzyme)	Uba5 CG1749	Drosophila melanogaster (Fruit fly)	Cytoplasm {ECO:0000250|UniProtKB:Q9GZZ9}. Nucleus {ECO:0000250|UniProtKB:Q9GZZ9}. Golgi apparatus {ECO:0000250|UniProtKB:Q9GZZ9}.	MSHAIDELQAIIADLKTELETEPKSSGGVASNSRLARDRIDRMSAEVVDSNPYSRLMALQRMNIVKDYERIRYKAVAIVGVGGVGSVTADMLTRCGIGKLILFDYDKVELANMNRLFFTPDQAGLSKVAAAAATLSFINPDVEIETHNYNITTVENFDRFLDTISQGGRIAGQPVDLVLSCVDNFEARMAINAACNERNLNWFESGVSENAVSGHIQFIRPGDTACFACAPPLVVAENIDEKTLKREGVCAASLPTTMGITAGFLVQNALKYLLNFGEVSDYLGYNALSDFFPKMTLKPNPQCDDRNCLVRQKEFQARPKPVLIEEKAVSEEPLHATNEWGIELVAEDAPESNTTPAETPVMGEGLRLAYEAPEKSSETSEETVSAATADETSLEDLMAQMKSM	404	13	3.21782
Q9VYY9	reviewed	EVI5_DROME	Ecotropic viral integration site 5 ortholog	Evi5 CG11727	Drosophila melanogaster (Fruit fly)	Cytoplasm {ECO:0000269|PubMed:22778279}. Endosome {ECO:0000269|PubMed:22778279}.	MTLTTTTTASSAESQAKMDVKGGALPGEENLPTSEMDLLAKLEAANKLIESDAKSLNSLHSTHSRKNSDTSQISLTSSGNSVAEEDIWTTWATILNDWEGALKRKNPCVSELVRRGIPHHFRAIVWQQLSGASDGDKKQYAEYIKATSACEKVIRRDIARTYPEVEFFKEKDGPGQEALFNVIKAYSLHDREVGYCQGSGFIVGLLLMQMPEEEAFAVLVQIMQQHRMRHMFKPSMSELGLCMYQLENLVQEQIPDMHIHFQQQGFQTTMYASSWFLTLYTTTLNVNLSCRIMDVFLSEGMEFIFKVALALLLTGKDTLLCLDMEAMLKFFQKELPGRVEADVEGFFNLAYSIKLNTKRMKKMEKEYQDLKKKEQEEMAELRRLRRENCLLKQRNELLEAESAELADRLVRGQVSRAEEEETSYAIQTELMQLRRSYLEVSHQLENANEEVRGLSLRLQENNVSIDSNNSRQSSIDELCMKEEALKQRDEMVSCLLEELVKVRQGLAESEDQIRNLKAKVEELEEDKKTLRETTPDNSVAHLQDELIASKLREAEASLSLKDLKQRVQELSSQWQRQLAENQRSESERTTNAVDSTPKKLLTNFFDSSKSSEHTQKLEEELMTTRIREMETLTELKELRLKVMELETQVQVSTNQLRRQDEEHKKLKEELEMAVTREKDMSNKAREQQHRYSDLESRMKDELMNVKIKFTEQSQTVAELKQEISRLETKNSEMLAEGELRANLDDSDKVRDLQDRLADMKAELTALKSRGKFPGAKLRSSSIQSIESTEIDFNDLNMVRRGSTELST	807	32	3.9653
Q9VZ09	reviewed	SISA_DROME	Protein sisterless A	sisA CG1641	Drosophila melanogaster (Fruit fly)	Nucleus {ECO:0000305|PubMed:8370520}.	MERSHLYLPTLSYAAMGHVYAPYRGSSSPALSTASSTSSKPEQIEELVSQQLHHLKMHYADEEQRYVDQMLLENPIVVERRAPPPLKTELAMDCRGSGSGSGSGSGSDVKDAQRQRAESCRKSRYNNKIKKAKLRFRHKFVSGQLKKSAVMLDTMRDVIAQAERQLLERGYPAATLERMRATFGLEMEQ	189	9	4.7619
Q9VZ23	reviewed	RAN_DROME	GTP-binding nuclear protein Ran (Ras-related nuclear protein)	Ran Ran10A CG1404	Drosophila melanogaster (Fruit fly)	Nucleus {ECO:0000269|PubMed:12121620}. Nucleus envelope {ECO:0000269|PubMed:12121620}. Cytoplasm {ECO:0000269|PubMed:12121620, ECO:0000305|PubMed:12653959}. Cytoplasm, cytoskeleton, spindle {ECO:0000269|PubMed:12121620}. Note=Localizes around the microtubule spindle during mitosis. {ECO:0000269|PubMed:12121620}.	MAQEGQDIPTFKCVLVGDGGTGKTTFVKRHMTGEFEKKYVATLGVEVHPLIFHTNRGAIRFNVWDTAGQEKFGGLRDGYYIQGQCAVIMFDVTSRVTYKNVPNWHRDLVRVCENIPIVLCGNKVDIKDRKVKAKSIVFHRKKNLQYYDISAKSNYNFEKPFLWLARKLVGDPNLEFVAMPALLPPEVKMDKDWQAQIERDLQEAQATALPDEDEEL	216	5	2.31481
Q9VZD5	reviewed	RT06_DROME	Probable 28S ribosomal protein S6, mitochondrial (MRP-S6) (S6mt)	mRpS6 CG15016	Drosophila melanogaster (Fruit fly)	Mitochondrion {ECO:0000250|UniProtKB:P82932}.	MPSYELALVLRQLPRPELISVIRRTAESILDKGGIIRKLENLGSRALPHKVSEHGVVHREGTHFTIAFDTAPTKIADLKEEFGRDIDIIRRYIFKVEEPEQKPCTLHEEMLPPAYRKDVQEIIAAAQKKQKKKFNYNSGLDYYPFQK	147	2	1.36054
Q9VZE6	reviewed	BRX1_DROME	Ribosome biogenesis protein BRX1 homolog (Brix domain-containing protein 2 homolog)	CG11583	Drosophila melanogaster (Fruit fly)	Nucleus, nucleolus {ECO:0000250}.	MGRKFQNKKKKAAPQLEIVPLDENPPLPPQRSSDDVVPKKARKEKWVNKQRVLVFSARGISHRDRHLMKDIKTLMPHHRPESKMERSKTLSVVNEMCEMKHCNKAMLFEGRRKRDLYMWISNTSGSTGPSAKFLIENIHTMAELKMTGNCLRGSRPLLSFDSKFDELPHLKLLKELFVQTYSVPNHHPKSQPFVDHVFTFTYLDKRIWFRNFQILSEDGGLSEVGPRYVMNPVKIFDGSFTGKTIWENPDYVSPSKQRQVLKKAAKDKYVNRVEQKVKHEATRPIRAYDGMDNDELFEDDDPVETAKILAAIAKKKKEEAAKQTPKSALTKKIKEKQLQAVKDVIERKKARTIKRVKKV	359	12	3.34262
Q9VZF4	reviewed	FBXW7_DROME	F-box/WD repeat-containing protein 7 (F-box and WD-40 domain-containing protein 7) (Protein archipelago)	ago CG15010	Drosophila melanogaster (Fruit fly)	Nucleus {ECO:0000250}.	MERGCPAASSESVTSAGERTQSAVTSSTSTWVKSQASTSRKTEASEESGLGAVDAEVGAGREAFVSMSTLREDVEDVCVSSNSQHGFAVVLDDESSTFEISSSNSLPTSAGAASTVGVVAVDDSSSTDTLNGGHPDLGHPASSEHSRQGFFNEDNEDPPVVCLINDDDDDEEPEPEEDDEEELIEDEDEDAVDIVTGAISCPNTSQLALADGTIMAADGSKIFLETPVVEEAQPHPGQVVTTGSQSELTGKPKRLSDEFLLGEEDQAENLALGRCIKSEPVNPVDDNPSEGDDGATCFSLHDRLMSVRLKQMSLTANTVSNPSPAASANAAAPEEASTSNSSSTSSSALSRADIESMDLIERRDFETEQRLTGGIILRTSSMVSQNKLNLSLIKSMAGGSKAANGSGTANSDDWPSSSNGRTVSSDSKYTYKDLSTTPTSSRKYTNSRLSKSTAKLNLGSSLGASSCSQHRSGSSSTSKSMESSTSCTGAARTDVYTNTNSNDYPSLAPTTSGSSTSGGSCQQDQEENVSASVSYSSVGSQTSQESGCSRTTAINPTAACSTGSACLGDSQASTSASTSSGAGASNRCQYATTSTTKAARQVNASAQTQERFLTRSNPPAASGAGSVGANPTASVRQRRNGSSDVVHLEVVVEEGAGGGDGGVVEPGDFSAEEPWANCDEENNCSDLEEICTCQNGNGSSYGGSNASLSETFDMDAMDPDEPISLSLSSASAGFTEYSLTNPSSLMSHQRKRKFNEGRLLDGGDYSVTISSSGEVGGPGSGVSDNCRKRIAYDFASTPRSSQHLGPTAVLSVTPSSHLTSSTPGSALGRRTPRSVPSRDNPPPELQHWLAQFQRWSHVERLLALDRLIDHCDPSQVRHMMKVIEPQFQRDFISLLPRELALFVLSYLEPKDLLRAAQTCRSWRFLCDDNLLWKEKCRKAQILAEPRSDRPKRGRDGNMPPIASPWKAAYMRQHIIEMNWRSRPVRKPKVLKGHDDHVITCLQFSGNRIVSGSDDNTLKVWSAVNGKCLRTLVGHTGGVWSSQMSGNIIISGSTDRTLKVWDMDSGACVHTLQGHTSTVRCMHLHGSKVVSGSRDATLRVWDIEQGSCLHVLVGHLAAVRCVQYDGKLIVSGAYDYMVKIWHPERQECLHTLQGHTNRVYSLQFDGLHVVSGSLDTSIRVWDVETGNCKHTLMGHQSLTSGMELRQNILVSGNADSTVKVWDITTGQCLQTLSGPNKHHSAVTCLQFNSRFVVTSSDDGTVKLWDVKTGDFIRNLVALDSGGSGGVVWRIRANDTKLICAVGSRNGTEETKLMVLDFDVEGACVKCS	1326	24	1.80995
Q9VZI2	reviewed	ACK_DROME	Activated Cdc42 kinase Ack (EC 2.7.10.2) (EC 2.7.11.1)	Ack DACK p145 CG14992	Drosophila melanogaster (Fruit fly)	Cytoplasm {ECO:0000269|PubMed:22615583, ECO:0000269|PubMed:25223282}. Cytoplasmic vesicle, clathrin-coated vesicle {ECO:0000269|PubMed:23562806}. Note=In nurse cells localizes to cytoophidium, a subcellular filamentary structure where CTP synthase is compartmentalized (PubMed:25223282). In third instar photoreceptor R-cells, expressed in the cytoplasm and cytoplasmic puncta (PubMed:22615583). In spermatocytes displays localization to peripheral clathrin-positive structures and localization to some secretory clathrin (PubMed:23562806). {ECO:0000269|PubMed:22615583, ECO:0000269|PubMed:23562806, ECO:0000269|PubMed:25223282}.	MTSTSAVDGGLGSETAWLEDLLREVQLEQFLDRIRDDLQVTRLAHFDYVLPDDLERCGLGKPAIRRLMEAVRKKKAHQWRKNILSKLIGGGKQPSSKKQSSAARESSQGNGTQLTCLIHEKDITMGLKLGDGSFGVVRRGEWSASPAGKVIPVAVKVLKSDNLTQPGIIDDFFREVQAMHALDHANLVRLYGVVLSQPMMMITELAERGSLLDTLRKQCRHTSLTIIWNWSVQIVTGMAYLEQKRFLHRDLACRNVLLAAGNKIKIGDFGLMRALPQEDDCYVMSEHKKVPFPWCAPESLRFRQFSHASDTWMFGVTLWEMFSFGEDPWVGLNGSQILRKIDREGERLHQPDACPPDVYAMMLQCWDKTPAERPTFAALKEYLASMSPPVMRASRSHHESKGLQIEPGDTIAIIDGRHELKLIKGQNQRTFDIGIFPRNLLEQRKVGAAGDVVMRSSVGNGSSSSPFGFCWGGAAAMANGDDRQRKCASMTNQPHAKERKSTSSKQFAYNKLVNDSATGLQRRNAVKHKGVVVGPQRPPPPQFQQEGILIDISPDMRPIAEAGTGGAKGAGDSSSLQADSSFCILDAPIDVPTYAGSSGSGDLNVSPTYYNEQPQFDFDPAKMTASPGRLQPPPYQMPPTYSNTMEFVQKRDLHQQQLATPVRERDPFDTTNVETTVALYSNFNQSLEAASPPAPIYNSPSVRKSLFGGSKSNKENIPALESAAMQLNLSNLTLERHDATCIQPVEPVPAPPGDGVLLDKSFIAELEKDMYSNGQNRAQEEYQRNSTQMYASKDMVYKQNLTPLKNGAAPGSVHSNHSSPSSTASPKQNNVEAAAAAAATTQSVVNRIWYEQVASTQSEYYAQPPTEQAEEQIYQNHRHQQQQQQELNHSFVAISNRVVAPKNNAYSSTASLYDAVAASTAGSTYYGQVPNGSGAVLYDEVTQDDYLRPTRPAPLAPPPLSAQQIQRRMEKMRLQQQQQLDGAHQLYAPVPSDYGREQEKLQQLMQELGSSAVEQDVRNALRAASGDVGLATRHYKIDQLARLGVAGRPQCEQALQQTNWSLEVAAELLLNAG	1073	30	2.7959
Q9VZI3	reviewed	UN112_DROME	Unc-112-related protein (Fermitin-1)	Fit1 CG14991	Drosophila melanogaster (Fruit fly)	Cytoplasm {ECO:0000305}.	MIHVGENTWNLRILITDLQVEKTLRVKGDQHIGGVMLNLVDPELPKDWSDHALWWPAKNIWLTRTRSTLDQAGVQSDSFLHFTPMHKTLRVQMPDLRYLDYRVNFSAKTFGAVVSLCKDLDIRYPEELSFCKPLEPEHLKKNFSKLPQRKIPVAEANGIAYVQPALDTNSFVPITGAYNGSNGSLDRSHNGNLLCAPASPYTRRAATAPGTPISSPTGTWKHNSTGYASYDSNSSFGDLQENLAMSPRSPSPDVRARLVRPKSRVEKARLNVGWLDSSLSIMEQGVREYDTLCLRFKYFTFFDLNPKYDQVRINQLYEQAKWSILNEELEPTEEETLMFAALQFQVNHQTDLHPPGIDSGIDTSSQETGGEDDIDSALNELQITLEGPGGGKDQGNITRIPELSDYLKFLKPQRFTLKGYKRYFFTYRDLHLHLYKSQDESRRGAPTISINLKGCEVTPDVNLAQGKFAIRLEVPSEIRNGPNSEVWVRCDNEEQYAKWMAACRLAAKGRSLADSSYDSEVSSIRSLLQMQKPAQGAPLTVNPRSVEPMDYLSPKMMRKLSSKAVQRILEAHANVRQLSLMDAKMKYIQAWQSLPDFGVTLFIIKFDGHKKEELLGVANNRIMRMDLNTGDHIKTWRYNTMKAWNVNWGIKCMMIQLQDENIVFSVQSADCKVVHEFIGGYIFMSMRSKENNQTLNEEMFHKLTGGWS	708	22	3.10734
Q9VZL6	reviewed	LTOR4_DROME	Ragulator complex protein LAMTOR4 homolog (Late endosomal/lysosomal adaptor and MAPK and MTOR activator 4)	Lamtor4 CG14977	Drosophila melanogaster (Fruit fly)	Lysosome {ECO:0000250}.	MLKMDREKLIVPNQIGYLILKEDGAVLESGGDLKNDERSANVIMGLLNLTETIDESFMPSSSCERITIDYEHHYYSICMSNRRIYIIKISKSQNGVTTTTSSSSSNSVYNDASDSGAVLA	120	5	4.16667
Q9VZM7	reviewed	INT10_DROME	Integrator complex subunit 10	IntS10 CG1120	Drosophila melanogaster (Fruit fly)	Nucleus {ECO:0000305}.	MPSQEENELYMVKEAQRLRKSDPCAAMAWIITAKTLYPNAFNLQYEAYLLERDAQNYEEAAKCFSAIATNFQNQHTELWQEINSLTNALRNENETTPEHEFYVKMYKHLTPEVQHNIFMHTINHSADNLERIYIYILMFNKFPKSAITQAPRLLEMLAEGMKTEPDLYQRILVEEVLPMIQNKPPELSPNLACRLYTSSLEFYLRQIMDESDTADAWKNIFKVLMICGQMMGWEPFLPFSKHVNQNVYWEKLVDILSGSPAGSSQVLFYATTLFIYSLHGYIRNCKLRIEDADVTHVLVEGFMEWSPEGDGSEVPSMEPPKFSLTTAISPELSKAFLHAAQCWQLLNTDQFQRDFSQLMLALPLAPWISRFLFDLAIYFGHRDEANKLMADMTTQSSLVQSLQILSLNLMQGSMTLQGFQCILKILSELPTTQGQLLENMSLKGHRHMVFLPLTRSALVQYCVGAIISRLSRKVFEPNVPDRLLGDILVLQQLNLLNDVLLTQQIFNLIKQRKSFNLRTLSTYIINIDLLEELSHIWNSQQEDNFELTSSPNSSGTPTATTVAGGSQSRRIGTRGADKGARDEFRAITRQQIARCNENVITLLANFINQEHLMLAQHIFGISQPVETIVIK	631	23	3.64501
Q9VZN4	reviewed	DAR1_DROME	Dendritic arbor reduction protein 1	dar1 CG12029	Drosophila melanogaster (Fruit fly)	Nucleus {ECO:0000269|PubMed:21368042}.	MHTDIIIGDQFAANNNYWVMQSPELDYRHELMGRLHKIEPADVELEVLAAAAAAANNNNNTSSNNNHSSNSSSNNSNGSQTPNGNNNSSLATGGHQHHQFHHHLHHHHSHQHHHQHHHLHQHHSHSLQSGESGASEAWPHLPAPSYASDVPHAQQQQLQPAGSPNSNSNGAYGCAPLYDGAPYEVALGYGGAVVASTGGATSSDKEYLYETKNKEALYADPLDDPYQRPVLWDDITTSIQNIDPENALMLSSSGSSNNNGSSNSSSNTGESATSQLPQVKMEAIDESLLETFSTPLLSPLEIKTEKQQRQQQHQHQQQQQQQQQQQQQHQQQHQQQYQQQHYQQHYQQQHLYQHHPSLALPGLPPAVDVVELQLQQQHQQQQHLQHNNSSSSSPKLATPGDNSGNTSSYQQQYASQLVSGSGGGYLNGSSSNSYGYSWHSSQSFHTKYQIHPPSAAASATASATATPTAQLGAQQQQQQQQQQQLQQLCPPAAPSTPSTSSSSISSSSASSASRHMFVPPLTPPSSDPGSPGSSMVAAAAAAAAQRRTTPPPPYQQGHVMGLINPPPTLQLLGGAATGSNNSCTTTLTTLTPASAIQQQQQQPQQQQVPQQQPPPTPRSSGGGRRGRHSHHQPGTAAHIASLMSVRTVRYNRRNNPELEKRRIHHCDFVGCSKVYTKSSHLKAHQRIHTGEKPYTCQWPECEWRFARSDELTRHYRKHTGAKPFKCIVCERSFARSDHLALHMKRHLPKNK	751	10	1.33156
Q9VZQ1	reviewed	YTDC1_DROME	YTH domain-containing protein 1 (Splicing factor YT521) (YT521-B)	Ythdc1 CG12076	Drosophila melanogaster (Fruit fly)	Nucleus {ECO:0000269|PubMed:27919077, ECO:0000269|PubMed:27919081, ECO:0000269|PubMed:28675155}.	MPRAARKQTLPMREMADLDAVHLGLDENEADIAEELQDFEFNTRSEASESNGGDSSDSEPSISSVSTATSSLAGSSKRKTKKPAKQSPQPAVETKSSKSSAKNKAKREPTPEELNGGKKKKRTDSGTKKTTSSEASDKVKSKSPDTEDRQPSAKKSRTKIPSNANDSAGHKSDLSEAEDEKPSLPTLESDSESSDSDSGTQHKRNGGNGGGNGRGKPSSKSSTPEKDSVGGGTHSHSQKGYDYMTKLNYLFRDTRFFLIKSNNSDNVQLSKNKSVWATLPQNDANLNQAFKEARNVLLIFSVNESGKFAGFARMAAPSRRDIPQVAWVLPPSISPKALGGVIELDWICRKELSFNATLHLHNTWNEGKPVKIGRDGQEIEPKIGGELCRLFPEDEQIELTPILKKSKETARVMREKGIHVIYKPPRSLSSRGHGGGGRGGGRGSNHDHLGPMRHKRSYHGAPHHRPYRHHHGMGLPPGGGFKRSGSPYRQMGGAAGAPPGGPGDMAMPSWERYMSSAAAAEAYVADYMRNMHGQLPPLPFVPPFAQLPIPGAGAGAAGALPPGAAAAMYEQLPPPVRYYDGPGAPPLPDYPPPQRPPPPGFDKAPSYEEFAAWKNAGLPTVPPPGFPVYGGAANGGSNGAGGLAAAQAAAAGGGMGAGGGSGGGMGGPGGYRNRDGNNGSAGGRRREYGNRSGGGGSSRDSRPFRERGGGGGQRSYRDNRR	721	17	2.35784
Q9VZU4	reviewed	NDUS3_DROME	NADH dehydrogenase [ubiquinone] iron-sulfur protein 3, mitochondrial (EC 7.1.1.2) (NADH dehydrogenase (Ubiquinone) 30 kDa subunit)	ND-30 NDUFS3 CG12079	Drosophila melanogaster (Fruit fly)	Mitochondrion {ECO:0000269|PubMed:23509070}.	MAALIRNLGARAAVAALSAKHVVPAAGSTALRMASTTPVEPKKADKPTVRQPDAVARSHLSDFGRYVAECLPKYVQKVQLTAGDELEVLIAPEGVVPVLQFLKDHHQAQFTNLVDIAGVDVPCRKNRFEVVYNLLSLRYNSRIRVKTYTDELTPLDSACEVHKAANWYEREIWDMYGVFFANHPDLRRILTDYGFEGHPQRRDFPLSGYVELRYDDEKKRVVCEPLELAQEFRKFDLSAPWEQFPNFRNANPPAEVVPPQAPAKK	265	3	1.13208
Q9W020	reviewed	NOM1_DROME	Nucleolar MIF4G domain-containing protein 1 homolog	CG9004	Drosophila melanogaster (Fruit fly)	Nucleus, nucleolus {ECO:0000250}.	MAKIKKKEAKAKPLTRKEQRKQKSEFKKQNKRLYFAGKTNGTQRVAAAAEALAAQSQLGKNKKKKRSKKPKIINPDEIPKEQLLSGEIDSDDDESIDSDFSDAEVDALLPAREKMEVYEPLGKKVKKTTGGAIQRQDEEAVRRKELRQQKELESKSKKQRIKQLRIENEEDDREINKLEKKLKLNKSKDKNRLVRKMFNDGLDYLLDFVLDDEEEKRKWEEKQERKKKLKEQQEKEEAGMWSDEEEDKEDRDEPMDNFSEDDSGSEGEDDDEDLTGEEEQSEEDSEQEENAPKIKEDIYGRKRDAEGNILPDPVELEASAAGQKYIPPHQRALMAASAGSSEKQAEILARLLKQCKGLLNRLSEANLHKIAAGIEELYMKNSRYNMNETLTKLIQEALLGYTRTNERMVQEHMVLLAYLHAQVGSEIGAHFLQTFVELFDGYVKNIATLEVEDKQLNNLVLVLCYMYLFKIYELNLLMELIGKLSDQLCEKSVECLLLIFQSIGFRLRKDDPLAFKTMMQKVQSQIASAPLELKENPRLRFMVDILNAVKNNNMQKLPQYDPELAENLRKRLKAMLKNDRYVVTLNITLEDLLRADKVGKWWIVGSAWTGNLDEMGSAKQKQDKNSSKSANGGFADQLLELARKQQMNTAERRNIFCIIMSAADYVDAFEKILHLSLKDQRAVAYVIIHCALNEKRANPYYAHLALKFCQFNRKYQLAFQFASWDRINDIEKLSKPQIRNLASFLQQVILAAGLQLSVLKVVDFMQLDKLSFYFMKEVMVRLLLANDEREIYQTFERVAKNTKLQQFKQSVRLFLQHFLLQEEQLDKLKLKDEDRQLLQQRVDHIDKLLAYVDL	854	23	2.69321
Q9W021	reviewed	RM23_DROME	39S ribosomal protein L23, mitochondrial (L23mt) (MRP-L23)	mRpL23 CG1320	Drosophila melanogaster (Fruit fly)	Mitochondrion {ECO:0000250|UniProtKB:Q16540}.	MSTRWYPIYQRGNPQLRVFLPNFWMKLIRPTEEQPPNVVTFSVSMEMTKYDVRNYLEKIYKLPVVDVRTRIAMGETKKDQTYGYITKKDDVKLAYVTLPREESFVFPDFFSEKAEKQAKEEKSLDESKAGFRRFLDRNKKRPGTPGWFSI	150	5	3.33333
Q9W032	reviewed	ECD_DROME	Protein ecdysoneless	ecd CG5714	Drosophila melanogaster (Fruit fly)	Cytoplasm {ECO:0000269|PubMed:15128659}.	MSKIPGSNLEFVREEDFVEYYIFPKIPDNVQDEGALRKLMLQIRNEISAIVREKSLERSYLWHKDEFQLQVRLGGAEERLLNEETNPEEEAELGDLPPHFHGVTHYGDNISDEWFVVYLLTEITRARGDCIARVSDSDGEFLLIEAADALPDWASPETCEQRVYLVGGHLQLLQNSAASSQDKPLTMAMAVQRIRMNPTLYRCSQEIQSCIDARLKEYQIAQPHFSIHRQVLELPHSAAQLLKQKPRLLSSAVRAFCERDSLDIKALRTMRYFPPEATRVRTNVRFTRCLYAMLSHQQYLPEKRLGWHLTDPVSEPERYKEQLLGLKLASGLEILATQAKRVEGQQLEDLPAWRSYLRSLLSKGYFRDNIEGSAEYQELLNKAKVYFRGNQERFRTASRAGAEILDLLLHPAEAASEELRDEENNLQPSDSDEWLNISAEDLDSMLQDRYGPKKLYKPNGQMNAEEFTKQLAEFLDRQSNYEGIEHRGLEEPELDSDDDEPPPQANGSTGLTAKVKKNPSMRKACQRNSVIQPEEPDSTHVRNFLDFVIPEDNWDSTSEMSDYADEDDMESNLNALSGGGSVFPLDRQIQSYMEQMDRELAQTSVGKSFHGKKKTAPQADEDDFDDIEDFEPININVNTLRNMMDSYQSQVGGAGPVSNLFSAMGVGMSAVEDKEQKDISESAV	684	18	2.63158
Q9W040	reviewed	OSM1_DROME	Intraflagellar transport protein 172 homolog (Osmotic avoidance abnormal protein 1 homolog) (Outer segment 2)	Oseg2 osm-1 CG13809	Drosophila melanogaster (Fruit fly)	Cell projection, cilium {ECO:0000250}.	MQLKYLRTLLEGQEQIQRIAGLAWSPNQQRLAIATADRHILLYDDAGERRDKFSTKPANPANGKNSYVIRGLAFSPDSTKLAVGQSDSIVYVYKLGESWNDKKVICNKFPQASAVTALIWLTSGSIIAGLEDGKVRALHSKSNKSQSLYGGDSICISLAANTKGTGFLSGHNDGTIIRYFMTDEATEPLGRVVQHPVPPFALAWPQGGFCAGGCDQRIVFYDSMGRQLRTFDHSRTEGEREFTVAACSPNGQAVAFGSFDRIRIFAWSPRQGAWSESATKEVACLYTLSSLLWRRDGARLALGSVSGAVLLFESVLRRTVWQDKFELIFVAPSQLLVRSLTEPSQALTIESQLGLEIDDVRIMGRDNYLVARTEESLILCDLTRNLSSEVPWTASGHHERFYFENPTVCLIFNVGELSLVEYGENSILGSVRTEFVNPHVISVRLNERGNAKENKKLAFLLDAKTICVVDLISRMTSGQISHETKIDWLELSETAHKLLFRDKKLRLILVDNYTGKKQTLLSNISFVQWVPQSDVVVAQSNSNLAIWYNIDLPEHVTMQSVRGEAIEVLRENGRTVVRSQDGPSEHNYQLDEGLVEFGTAVNDSDFGRAVHFLESLGDKPAAKAMWHNLALIALEDGNLRVAQRCYAALGNVSKAYYLAGMIQQADEFEESSGSPGILCPEVRAKLALLGSDLRTAERIYLEQGDIESALKMYQQLGMWDEAVALAERRGYNRIAELKQQHMDYLLSSEQQEKAGQVLEEQGDLQQAMSLYMKANKPARAARLALKTPHILQDEQVMLQVTEGLVRSELYELAGDIAHRLSRPEAALALYRKGGAYARALEIGRVVAPQEVTALEEEWGDWLVSRKQLDASINHYIEAGATQKALEAAVGAKQWRKAVQIAKVLDEPELIQRYAVDLAKHLAFAGDLDGAEDMLVRANLHKDAIELLNRHGKWERAYLIGEKHLKAEQVRELFVQLAGTLEEQGKFRDAEKVLIAVNEPDLAIAMYKRRELYDSMIRLVERYHKDLLDSTHLHLARQLESRGKLKNAEMHFVASGDWKSAVHMYCSSGRWEDGYRVAKLKGTEGASQQVAYMWAKSMPTEGAVRLLSKLGLLDTAVGFACDSGQFEFAMELCKFAGKPTDEVHLKIAMSLEDEGKFEAAEAEFLKANKPREAILMYQHAGDWQAALNVAENHLPDAVGEVLIGQASAALETSNYKDYEALLLRAHRPDLIIEHYKQESLYEDALRIAEEHYPSALNDLRRLQAQLQRGQAQAQAGEDAASISRSYLQKAAEFAKKEQFRKAAECLMQIDSSNAEDASTLERALLRAAEICNQFLEGQDAQELAQSLGPRLLAIKQIGPAAQLYLAADMPKQAVDVFIKTEQWSKARRLAKEIDPDLQLLAYVEQQQKASLKHEGNIEQLADIDIVSALDLLAEHGEWQRCLEKAKGLNPALLQKYVAVYAAQLIREGNCTTALGLYLSYGAPPIEAHFNIYTRIALDCLALREEQTERGTTWRQLRDFLFRLLQSLKATPAQSQTKFAASMEQFLLIAHYYATRAACKEVQALQPVALRLSLALLRHTDLLPVDKGFYEAGMDLRQAGREAEAFVMLNHYLDVCEAIEEGSGQLVDHSDLASTDFPSSVPLPEDIHLKNDPSLHEEVREWVLAVSMDQQVDQQLPTDDRGLYESSLGPNDLPCMLSGFPVRGRQPVTFQGSSNQVNRDVWSKFSVALKMSPGSGIADIISFTEKWQGAANYVMH	1754	33	1.88141
Q9W058	reviewed	SCOT_DROME	Succinyl-CoA:3-ketoacid-coenzyme A transferase, mitochondrial (EC 2.8.3.5) (3-oxoacid CoA-transferase)	SCOT CG1140	Drosophila melanogaster (Fruit fly)	Mitochondrion {ECO:0000250|UniProtKB:Q9BYC2}.	MLCRLVGNRSLGARYTASIKAIACYSTSGKQRNGKIYESAIDAVADVQDGAQILFGGFGICGIPEKMINALKQKGVKNITGVSNNGGVDDTGLGVLIKQKQVSKVIGSYVGENTELVRQYLEGELAVELTPQGTLAEKIRAGGAGIPAFYTPTGYATLVQEGGAPIKYSKDGKVEISSEKKPVKEFNGKNYVMEESIFADFAFVKAQKADPLGNLVFNKAARNFNAPMCRAAKITVAEVEEIVPIGALSPDEIHVPGIYINRIFKGTNYNKRVERLRITEPKDPSKPAPPPNPAQVLRERIARRVALEFHDGMYANLGIGIPVLSSNYIPKGMNVMLQSENGILGLGPFPTKDKVDPDLINAGKESVTVVPGASYFGSDDSFAMIRGGHVDITILGAMEVSATGDLANWMIPGKLVKGMGGAMDLVAAPGTKVIITMEHNARDGSPKILDTCSLPLTGKGVIDMIISEKAVFTVEKGVGLTLIEVAEGYTVDDIIASTGAKFTVSPNLKKMGQIPV	516	15	2.90698
Q9W060	reviewed	LYST_DROME	Lysosomal-trafficking regulator (Mauve protein)	mv CG11814 CG5691 CG42863	Drosophila melanogaster (Fruit fly)	Vesicle {ECO:0000269|PubMed:33725482}. Cytoplasm, cytoskeleton, spindle {ECO:0000269|PubMed:33725482}. Cytoplasm, cytoskeleton, spindle pole {ECO:0000269|PubMed:33725482}. Note=Associated to yolk granules during vitellogenesis. {ECO:0000269|PubMed:33725482}.	MAGMEVKEKEEQLLLDTLIGLWSQYLQASELEDASVKDHWLWLLLYNLQFLDDKNLQDAWLNSHFNLMPEELCSYLLEQVYQIISEAKRSQESSPTHEPEQQDKCIKQLRKQHNLAQLILSTPSDCNKILALRTFLTDKLGHHLLTFLLRVDIKLIASQKSLCHLCINLFPNCKWSASNEQLIPMTSIAQFIGSFYLNSQSKKLRRQQQPKSQLPNHISNPIKSSFEDFRGTTRSSDELALLLIQLLTRCVDAEQESQLSVTVHNFALGHLCSSSEQDASGNNDELIKFELLQLIAHCVNNFYVLEQQQPNVHDFNSNFGQLLYALTANRRSPLLAHGVLYIMFGTLHNLVDNGVRELNQIDVRNFDACFEVLQEAAKSTNFSTAIFLHIYKMLLRLTDNLSSQEQHLQSLMESSASTAMPKQQQHPRHKRQRSSQLHCLGATSLSCYFQGKLYHLLPSLEAELQEHSVRSLLRTGSCCCHYNVRNYATCLQLATQLSSSYQKCAYKFLHYNVLHTIFVKRNPQGCPGCEDKLKSPVFHMDLLNIYKDNYKALLNTPAMLLFLKHLKHIAYLLPYDLASGILAEVALPIFRRYKELIESGESKRKISKVTPLQLPSKLENYRALHECLSIFVMYLSDIRLVKAFYNEENIRYMQDLLIIPELQRGVCDLIKVGIDNIAFLGENSQEQITLSRRLIQLQLNSSDRASQLFQALLYKCSKHSRAKFWLDESSTPAKLEGHKPADILYITALQWTLNFELLKTSQLFYNEFAKIYSIPVEMLDDEDEDEVETPTSELLPGEKKLRHGDKNIFDILKLNYNALGCFLMLPKATMGPTTSSTATTPTAGICGSSSLETLVSQLPLAGSTSVSVTTAASSDYADSTLDYASVIGNYDSYSRDMATPSFLQQLLACEPDESTVLFDIRGSQSSKDNPSNSLILPSEEEGATADGIINKLFSIVGSLFGGSPGSGGSANSPTRANIDADFFCLYEPNGECKKLLLKLFEATMAICIKGFQNEEVEKMQKHLRKLRAIILSHATDNWSEHGEQHARDNAVIQTLQTLLKIAELSSTHQEPTGVVNSPSGDSQQPRPRARSFNSGSVELPRLQTVKLPAKNSLATPPTPRRRPNSSEANAGVDADYFSTRASLSCAADSELELSENEHEFYLTADEGYEADGEIADLSESECELNGGVLAANESTWTPFQPSSRYRSHIMHQGLSQLVVQMLAELSLLCIKQPNGWTESLTQLANRLFVIRDYLGGPLCLLKGFAPILSCSDPRLRELQQSILELVTHLNTPEVLQCYYSILASKQPPVDLLMRHMHHISSGSLRKAQPCMELDFPIITDGKIVVTSEPLVSEQIERVRLHHQQCQTNTLFTRAACIFPVTQTRLWQPDGLTLSLWLELRGQQMHRSSMQFNDDETRYSGEDLTKLHLLSLGTNQAMVSIYISNNMQLIFELVKPNEQLAPVRVEEQIEANADTASVISANTQAANGGTIRQALKQTKLALLNSFGQMHLLNGHQASADSTGGYFESSAVQLQHLRLPRHKWMHLVFGLQQQADSVEISIFLDGLEQHTMRLPFRNLRQLTRVHSFQLLALGEGQPTGRSPGSSSSSRSTLDGSTPRYALSNVILFKRRLVDPLLMMNLTAMGPDFTEFTQCQVANWKPNYGFVSLGKLSSSNFGNHLDCMRQLRQARVLVYTAQQPDLVMSYDASQELDMACYGQPHGHMLYGELQQHQAQTLQAATSLSGGLSTLLYLFARIVELTGNASTQALALDLLLQVAHSDAQLYTEFQRQDYLSLIGYVIKSEKCSKDVQLLRSIVNNACSQVLITRKGDSINVNDNTMATLVYPRLMLTVLQRYSDWHRSGATHSDVLDMLFRCILALTRDKHPQRDFNMEQLQKCGLLGALLNLCKVYVIESPSPVQISPYAAECFVQILAVFSGSPPDSSMLDEIMKLLLLLHKPSDCYVTHDRTHFYFLLTAQQPTKERSLVAANLSRVTTSLRRQLHPQPQELDPERAERIKKLRRLHASTSGYRKAVNEFEEHLDQMADCSNLNKSALRLLSPVEATRWRLKFKRRHPTSANSPKRSPLKIARRRIHPHLHLGKIWQPSGHSTPSSGQSSLPNRKTDFYDQLGIIRLQQRLLILLKDFLCLLPDSSVDVVTRHYVKLELLLVLANQRSCAVRQAIIQLVDVLTKRLPSGELNAATKLMHPLHLANQLTIHGCDVGMFEACLAWINGMHCSLTDIQSCDAPVRIRQRFGLPSLLAIAEGTEPQWVFKALLRLYLQNPDDQTCLIEAGLLQCSVKALYKIYSLRVGQSNADESVVELLATIGERAMRSVGQINLVWDILNLLSFYQDKQPQLIMRSFRTAQAQLQLEWLTKFFEPNSFRVAVTNDSSLSHSELRTRVELLIDRCTQFFTVGVGQTTGPNYVASSQELALFQLLVSYGISSNQRCNNFIAWGLQPSRPRDLRSYIVDALWRSQQDEFQRAIICDAKMIKALLWLSLLEDMPEPIENLKPLCDALGIKENDSSWNLVHELDRLDQNRNNMAAKQKTLLEKTVYRFEPLVQQCVESSMVTTRKVAELQNAERKALMCHMKVYDDTYTYTKWLEIIRRMTHEGAPWHSAERAECSWELDDTEGPSRVHTRLRRCHLDIDRRFFMNEYRPGQGHREDLEPYVRPLDYLIASYDQQLNISLNSQILYNFAAKFLPVDGEIEGEIIITDLKLYFLATYRCRYFNVNCDIANITEIWLKRYQHQETAFEILLDTNKSLFFSLQNADDWKIMREVFCDKIVATPDQSKVIAITQQWREGLLTNWEYLMTLNQISGRTYNDLMQYPVFPWVLANYNSEVLDLREGHNFRRLGRPIAVQVEENEKHYISNYTYIDSTNTTMGSLILKPYHYSSHYSNSGTVLHFLVRVPPFTSYFLRYQDNDFDLPDRTFHALNTTWLLASRDSPTDVKELIPEFFCLPEMFENFERFKFGCRQNGERVEDVSLPPWSQRDSRLFVLIHRQALESELVRNQIHNWIDLIFGYKQSGESAVEAINVFHPATYAVFLDSEISDPIEREAVKTMVKTYGQMPRQLFKSPHPASKPLDYSLVGKPIVSTVRGLRWGVYVGSPQLKAPSWANIHKIPGTEHLVSFCNTNVVYALPGRASVMQGAEPDTYNVISWGYDDRIVRIQPLNKPQAKPKNLLHNGTFDDITACGCDVNSNQLWFGHKSGRISVYKCTGGLDSQQRASAKSRQSYARGFSLSYNSAFRKMTNKGIGGGGSERVDEAGNLHPTSSASSVNSSSISSGGDAFQRDGADLNWLGPTLLVRHTDEITCITLSVEFKIAVTAGRDGIAVIWDLNDWSYVRTIARPAEIHQSPITHVAISPTLGDIVTVHTLPQSCNTSTDPKPTAVATRPNSLNVADECFEVTEENLDDFVNVNVNPNGKSILRLHSVNARYVQHLVHEDRILAVCYSYIKEGVGVNVIATAVEGGFVRFWSSWNLSFVSELTTGTSPIRSICYSTHQHLVVLTRESHIQVWESEGLYGNAPKFPQIVYK	3535	66	1.86704
Q9W062	reviewed	MFAP1_DROME	Microfibrillar-associated protein 1 (Spliceosome B complex protein MFAP1)	Mfap1 CG1017	Drosophila melanogaster (Fruit fly)	Nucleus {ECO:0000305|PubMed:18765666}.	MSAATAAAAASGIQSTAGAIPMRNEKGELSMQKVKVQRYISGKRPDYARADSSSEESDDDDFIDTRKRLERHKAERHKLELSRQGGSAEGEERAAGEGQEEDDAEVDDPRLRRLRQRPVDMEDMERERRERHRHIHEPEIMESDSEDEEEDEGAQGAIQRGTNKITLASESDTDAELSDTELENRRTKLRSRMLQQQREEEVLQKEDEKQSESSESESSEYEEETESEEDNEPRLKPLFVRKRDRATIQEKEREAQKQKQLEAEAKRAAKERRRATLRMVEESVKKDLEKTKPETNEACIEDVCTDDENDEVEYEAWKLRELKRMKRDREERDNVEREKLDIDRMRNMTEEERRQELRQNPKVVTNKATKGKYKFLQKYYHRGAFYLDEENDVLKRDFAQATLEDHFDKTILPKVMQVKNFGRCGRTKYTHLVDQDTTKFDSPWYAESSSNIKFHNEHAGGMRQQFDKPTGSKRKKME	478	14	2.92887
Q9W074	reviewed	HBS1_DROME	Protein HBS1	HBS1 CG1898	Drosophila melanogaster (Fruit fly)	Cytoplasm {ECO:0000269|PubMed:30824860}.	MSRHRIVRTMDYNDEYDGYDDIYGHSVEDEHCISPTDAQQWLYDRARGQQSISAFISKNKDIQEEEADEDEDEDAAFAKARRDSESFQMPQLDEIEQAKLSSCVDEVRSVVGDAVSERRIVETSMKFDYDMQKILDEILNEETNKSAKPAVNKMKAPAAPVLPKTVSKTVPTPPPKISLKEPRRGFEIPSPKVPSSPVVSGRNTPVDISAGDDISRSSATVFKVSKEQAVRNARQLYEKERADQKSHIHMIVIGHVDAGKSTLMGHLLYDTGNVSQRVMHKHEQESKKLGKQSFMYAWVLDETGEERARGITMDVGQSRIETKTKIVTLLDAPGHKDFIPNMISGATQADVALLVVDATRGEFESGFELGGQTREHAILVRSLGVNQLGVVINKLDTVGWSQDRFTEIVTKLKSFLKLAGFKDSDVSFTPCSGLTGENLTKKAQEPALTNWYSGRHLLDVIENFKIPERAIDRPLRMSVSDIYKGTGSGFCISGRVETGVLCLNDKVLVGASREQAQVKSLTMNEFPQTCVFAGDQVSVTLPALDINNVTVGCIISDPQTPIPVTTRFQARIIVFNVKVPITMGFPVLLHHQSLIEPAVVCKLTASIHKSTGEVVKKKPRCLGNNSCALVELETSRPICIERYADFKELGRVMLRVAGVTIAAGMVTKIR	670	17	2.53731
Q9W088	reviewed	DPOD2_DROME	DNA polymerase delta subunit 2 (Pol31 polymerase delta subunit)	PolD2 DNApolD1 Pol31 CG12018	Drosophila melanogaster (Fruit fly)	Nucleus {ECO:0000269|PubMed:31100062}. Nucleus, nucleoplasm {ECO:0000269|PubMed:31100062}. Note=In embryos, accumulates in the nucleus during interphase but disperses into the nucleoplasm at the onset of mitosis. {ECO:0000269|PubMed:31100062}.	MTNRLETKYENLSSIFRLKGHDYQKQFFHLYAHRLAEMTRLLTPLAQKKWGNKEPIKKLCELRGEQDVHCILIGTIFKHQAHKPSILRDISEENQLAPQPPRQNYSDPEDKIVLEDELQRVRLQGKLNGQLLATGVVCAALGGTDSDGFFNVEDILFYESGPQKPLAPIKRSRLLVLASGLDQLQAHKFVEALNLFQYWLAGSLGNNKEAGSMVRLIVAGNSVRASAMAHVPTLQVARTQANANDTVQAVSQLDQWFASWARSLPVDIMPGPYDPANFMLPQQPFHKCMFPQAAQLATFQAVTNPYSCRLDEALVVGTSGQNVSDLLRSTSLDSALEALRCTLTWGHVAPTAPDTLACYPYIESDPFILRECPHVYYAGNCESFATELHEGSEGKRTRLVCVPSFSKTQSVAVVDLDTLDCRMVNFSVDAE	431	8	1.85615
Q9W0G6	reviewed	MSD5_DROME	Augmin complex subunit msd5 (Mitotic spindle density protein 5)	msd5 dgt7 CG2213	Drosophila melanogaster (Fruit fly)	Cytoplasm, cytoskeleton, spindle {ECO:0000269|PubMed:19369198}.	METNVDFSSISSKLYRKYAQHVRNLKDVCVSKTVMKPGAFFDSLQQMMEEEAAATTPPRDLSSVADYAELFKTLEEYPANLQKMPKKRELQRTNSTLLRGADESVAMGINTSNVSLSLTRLEEQRSAVDVYNDFKGFQRKLAKIYDEAAALDTTESIYKQKLTQLHGFAQQLEKLMPTGGESPPDAFTSEQQEKLLTIAANMEQLNYLRSNSLQLPNPNEILATGSLAARLEMFVEVLTYTLLQVSSYNMAMI	253	11	4.34783
Q9W0G7	reviewed	MSD1_DROME	Augmin complex subunit msd1 (Mitotic spindle density protein 1)	msd1 dgt9 CG13914	Drosophila melanogaster (Fruit fly)	Cytoplasm, cytoskeleton, spindle {ECO:0000269|PubMed:19369198}.	MSDAVDKMLAGMAANRQTMNRQLAKIDEIMERSNNTLLHIESNSKAFSQNVALSETQKMYNLRPEAEMTLSKILENFKLLMSSSDQREETYSALEGCLAYRHRVEHLGSSVRKLVALYDTVGQMKNSQEEQYASEDSP	138	9	6.52174
Q9W0K0	reviewed	JIP1_DROME	JNK-interacting protein 1 (JIP-1) (APP-like-interacting protein 1) (APLIP1) (Protein eye developmental SP512)	Aplip1 SP512 CG1200	Drosophila melanogaster (Fruit fly)	Cytoplasm {ECO:0000305}.	MADSEFEEFHRPIFEPHTIAGFGSGAGSKKNNPHAFYSLIPNDDLEDSHSSKSDGDGSDQEDGIGLVDHEPKMRQVEDDELGDGLKVTLSSDGSLDTNDSFNSHRHHPLNHQDAIGGFLGMDTSGLGGNSAPVTIGASTDLLAPNTAATRRRRKLPEIPKNKKSSILHLLGGSNFGSLADEFRNGGGGGIPPAVRSGQQRSFLSLKCGYLMDEDSSPDSERMQSLGDVDSGHSTAHSPNDFKSMSPQITSPVSQSPFPPPFGGVPFGQLEMLEATHRGLHKFVPRHHDEIELEIGDAIYVQKEAEDLWCEGVNLRTGRQGIFPSAYAVDLDYNEFDPTVQLVKKERYLLGYLGSVETLAHKGTGVVCQAVRKIVGEYGNSPTGQTCILEVSDQGLRMVDRSGPNQNKKDKKPCIDYFYSLKNVSFCAFHPRDHRFIGFITKHPTVQRFACHVFKGSESTRPVAEAVGRAFQRFYQKFIETAYPIEDIYIE	490	8	1.63265
Q9W0K4	reviewed	BAB2_DROME	Protein bric-a-brac 2	bab2 BtbII CG9102	Drosophila melanogaster (Fruit fly)	Nucleus {ECO:0000255|PROSITE-ProRule:PRU00320, ECO:0000269|PubMed:11973274}.	MDMTKQIVDFEIKSELIGEIDQFEASDYTMAPPEEPKMVEESPQLGHLEDQNRKYSPEREVEPTLQDPSEVVDQMQKDTESVGEVKSPEKDVETELVKSKASPMNDQALTPPPRPLTSSEVVGLRDPEHTELRMCLEAKKSRSLPVSPQPQPNLKLAGSALFEFGQRSSPVETKIKTNPETKPPRRKIVPPSGEGQQFCLRWNNYQSNLTNVFDELLQSESFVDVTLSCEGHSIKAHKMVLSACSPYFQALFYDNPCQHPIIIMRDVSWSDLKALVEFMYKGEINVCQDQINPLLKVAETLKIRGLAEVSAGRGEGGASALPMSAFDDEDEEEELASATAILQQDGDADPDEEMKAKRPRLLPEGVLDLNQRQRKRSRDGSYATPSPSLQGGESEISERGSSGTPGQSQSQPLAMTTSTIVRNPFASPNPQTLEGRNSAMNAVANQRKSPAPTATGHSNGNSGAAMHSPPGGVAVQSALPPHMAAIVPPPPSAMHHHAQQLAAQHQLAHSHAMASALAAAAAGAGAAGAGGAGSGSGSGASAPTGGTGVAGSGAGAAVGSHHDDMEIKPEIAEMIREEERAKMIESGGHGGWMGAAAAATGAASVAADSYQYQLQSMWQKCWNTNQQNLVQQLRFRERGPLKSWRPEAMAEAIFSVLKEGLSLSQAARKFDIPYPTFVLYANRVHNMLGPSLDGGADPRPKARGRPQRILLGMWPEELIRSVIKAVVFRDYREIKEDMSAHQYANGQGHGTYIGGGTTTNGYHSAAAAKLAAQNAALAPPDAGSPLSSMTETLRRQILSQQQQHQQHHQQQAHHQQQPSHHQQQSPHAQSMNMYKSPAYLQRSEIEDQVSAAAAVAAAAAKHQQQQGERRGSENLPDLSALGLMGLPGLNVMPSRGSGGGSGGAAPNSAASYARELSRERERDRERERERELSRQYGSQSRGSSSGSGSAKSLTASQRPGAASPYSAAHYAKHQASAYNKRFLESLPAGIDLEAFANGLLQKSVNKSPRFEDFFPGPGQDMSELFANPDASAAAAAAAYAPPGAIRESPLMKIKLEQQHATELPHED	1067	34	3.1865
Q9W0K7	reviewed	BAB1_DROME	Protein bric-a-brac 1	bab1 bab CG9097	Drosophila melanogaster (Fruit fly)	Nucleus {ECO:0000255|PROSITE-ProRule:PRU00320, ECO:0000269|PubMed:11973274}.	MASAQAETNVGLASEQGPVAQRQRKGTGSGADSPKSNRSSPTQQEEKRIKSEDRTSPTGGAKDEDKESQGHAVAGGGGSSPVSSPQGRSSSVASPSSSSQQFCLRWNNYQTNLTTIFDQLLQNECFVDVTLACDGRSMKAHKMVLSACSPYFQTLLAETPCQHPIVIMRDVNWSDLKAIVEFMYRGEINVSQDQIGPLLRIAEMLKVRGLADVTHMEAATAAAAAASSERMPSSPKESTSTSRTEHDREREAEELLAFMQPEKKLRTSDWDPAELRLSPLERQQGRNVRKRRWPSADTIFNPPAPPSPLSSLIAAERMELEQKERERQRDCSLMTPPPKPPMSSGSTVGATRRLETAIHALDMPSPAATPGPLSRSSRPHSQSPQQQQAQQQGQLPLPLPLHPHHHASPAPHPSQTAGSAHHPASPAGDSRFPLGPAAAMAAARELSGLGPGPSAEPRLPPPPPHHHGGGGVGGGGVGGGGAGGVGSGGGSSLADDLEIKPGIAEMIREEERAKMMENSHAWMGATGSTLAADSYQYQLQSMWQKCWNTNQNLMHHMRFRERGPLKSWRPETMAEAIFSVLKEGLSLSQAARKYDIPYPTFVLYANRVHNMLGPSIDGGPDLRPKGRGRPQRILLGIWPDEHIKGVIKTVVFRDTKDIKDESLAAHMPPYGRHSPAFPLQDLPLSYPGASGALAGAPSSMACPNGSGPQTGVGVAGEQHMSQETAAAVAAVAHNIRQQMQMAAVPPGLFNLPPHPGVGGGVGNVPGAAGGRASISPALSSGSGPRHAPSPCGPAGLLPNLPPSMAVALHHQQQQQAAHHHMQQLHLQQQQAHLHHHQQQQQQQQQQHHQGGHQVAHKSGFGASSSSSASSSSMGQHHAPKAKSSPLRSETPRLHSPLGDLGLDMASYKREFSPSRLFAEDLAELVGASVSSSSSSAAAATAPPERSAGAASAATGADAPSSSSSGGIKVEPITTTSE	977	32	3.27533
Q9W0M1	reviewed	CE290_DROME	Centrosomal protein cep290	cep290 CG13889	Drosophila melanogaster (Fruit fly)	Cytoplasm, cytoskeleton, cilium basal body {ECO:0000269|PubMed:25447994, ECO:0000269|PubMed:27577095, ECO:0000269|PubMed:27646273, ECO:0000269|PubMed:30013109, ECO:0000269|PubMed:33370260}. Cytoplasm, cytoskeleton, microtubule organizing center, centrosome, centriole {ECO:0000269|PubMed:25447994}. Note=Localizes at the transition zone (TZ), a region between the basal body and the ciliary axoneme in the olfactory, auditory and spermatocyte system (PubMed:30013109, PubMed:33370260). In sensory neurons, localizes to the transition zone at the tip of the mother centriole (PubMed:25447994). In germ cells, component of the spermatocyte primary cilium and spermatid ciliary cap (PubMed:25447994, PubMed:27646273, PubMed:27577095). {ECO:0000269|PubMed:25447994, ECO:0000269|PubMed:27577095, ECO:0000269|PubMed:27646273, ECO:0000269|PubMed:30013109, ECO:0000269|PubMed:33370260}.	MSMDIPETVSLRKFRDFSARQKQELYETLLELAESIDELPKKSLRKTLELTLAVLEYKGEQVQQLQESAAGGLSSDRRLQDENEKLKRMLQKLEDERDGLKSKAKELGEEIRQLELRLQEAAQQAEISDKDSSDPLSELDKQEQLLQNIDSKNKHIKRLLKEIETLQNQNIAQSKTIVLHERELQTIKANLVQLSQDITKVEQERKSLKQKEQQQALEITRLEGNLTFLEVEREKQEVEMRQFLDKYEAKSLGWRQALDDRDKEVERLKKQLEGKSISSGQTNSSNSQSQQEEEHAKLRQLLESREQRIEKLEEKIKSMAEEMVSSTRAMNQLCQEKERAHDPEQPRACCQMIEERLREATARCQQLSEMLEAAEQDNVLKSQQALHAISALEAYKRDEDGLIPALRRCSGLEQKVAARDKQLRAYIQELNSLHEVVQENELLRRKLHIPDDVVIMAKNVHSKQRNKDKQIERLTLKLRTSEELRLQLKLEKSELRRKLLELQQDSPQTLNESLQAPSEVGEVPHSVHLENSPRRGQGDGAASSEMQNRYDEVLAENETLRSGMYEILEKLREYDATSEHITIDSDLLRRLIEALPGGTTTPQRLQGQLLELKAREEALRQLLEQQNYSDSETGELSSVHSLCEVPEIAEEHPVEEDAVLNTATRPSSPTEATMGLRRPTVPDPEEKPTNEALAELSILRKHYDELRLHMSADGSDLMNRNQELHDQMIALELQLEQQRNSYSYMRRDYDQLLTETRKQELRFIDDKASLARQLEHSKSELCEAREELEQVNRRNLYTAEEQQKLEHRNAILSMQLGQAMEQLLGELKPTEICAEYGIIRENYQLDYITAQDFEEQQQELLTWRSKQAELQRETKQLEGLLHVANEQIHSQQRLLNEITDNHINLRHLVADLQSSSDEKLMLAKVQRDLDSVKAECSRLETEREKLQLKADCLQTQLEASELSLKQTQQDFQQERTNSDIKHKFLQHSLFMLKDKYAKFTPLVFLTNFVFAYQKFQRRLEEEQVQQRHRDHTALIDEVTAVVQAKIGLNEESSQQLVKLIKSETQTRLLEQRCEILQAKQEELVRELGELRMSQATDTEHWSTIQALFGEGEPRSQLKVDAETNTDAVAPNLAMRRAVQLIDRESSPIGSPLRKHPHLDTATQTLEAQVEFSETAVQTNGILSQQNQAVQTADAVEDNRRDSRAELQKMQETLQEANQRIEILGKQLEASRSESRESASPQGGVVEKTILSFHTLLLEKDQSIQKYQDLLQTERDQSQQALSKQVAENESLRATVNNLNFNIKTKDAEIQGLKEKLRQKPEVPVERNPSTDSRSSSSSDSSVNELTDEKIEELFESSSVERPPQEELEVPVEAGPENIVTEEPEGEEEKQDTEELKEVPTLHKQIKDLKDKLEYSERSLKTREEEVDILKEKLKLCQEREKSVESTVNPELDQLRIFLDEKDKHIKDLMDTLKNFHDDQQRYIKDTSNFSEDQIAKLAADLNRTEATNKIYHTQMEALRRQLANVTQREKQARDLSQSLRQQLLKRPVVSIKTELNARVKNENQLKRIQQLELDLDEARGQLQRQQTLLEAKRTRSANEVQLWEKQKRYQQQAEKTKARLEETELALEKTRALLQAARTTIARLEKDKQILESKLGRNGPPSNSSGGNNLKCCRTPSCPNLQHVGVSKFAPSPSESPETYTGPSSECSSPAHHHTQIFDQSQLDLIEALKSRIELQQRKIIAMELEGRGSNALTTELEKLQERCQAIEAQNIRLEARNLQLQLDSDLLRQGDSSDRLQKRIKHLEDYIMALKEEMARNESRRELGSGLKVSTNQGQSAEQTILSLRNLVEKLRSENKFLKDGRRSTESRSSMDSTPAEAARLQQQHAEALEKISALQQELQKRTTKCSQCGGRSKDAANEELKFIKEQLVKKTQLLQKAKVLLTRAAAKEKVLREQLALWKRKCSELQNVPVIDEISE	1978	30	1.51668
Q9W0M7	reviewed	SF3B3_DROME	Splicing factor 3B subunit 3	Sf3b3 CG13900	Drosophila melanogaster (Fruit fly)	Nucleus {ECO:0000269|PubMed:18981222, ECO:0000269|PubMed:27185460}.	MYLYNLTLQKATGVTHAVHGNFSGGKQQEVLLSRGKSLELLRPDSNTGKVHTLLSTEIFGCVRALMAFRLTGGTKDYIVVGSDSGRIVILEYNPSKNALEKVHQETFGKSGCRRIVPGQYFAIDPKGRAVMIGAVEKQKLAYIMNRDTQARLTISSPLEAHKSNTLTYHMVGVDVGFDNPMFACLEIDYEEADMDPSGDAAQRTQQTLTFYELDLGLNHVVRKYSEPLEEHANFLVSVPGGNDGPSGVLICSENYLTYKNLGDQHDIRCPIPRRRNDLDDPERGMIFICSATHRTKSMYFFLLQTEQGDIFKITLETDDDVVSEIKLKYFDTVPPATAMCVLKTGFLFVASEFGNHYLYQIAHLGDDDDEPEFSSAMPLEEGETFFFAPRALKNLVLVDELPSFAPIITSQVADLANEDTPQLYVLCGRGPRSTLRVLRHGLEVSEMAVSELPGNPNAVWTVKKRADDEFDAYIIVSFVNATLVLSIGETVEEVTDSGFLGTTPTLCCAALGDDALVQVYPDGIRHIRSDKRVNEWKAPGKKSITKCAVNQRQVVITLSGRELVYFEMDPTGELNEYTERSEMPAEIMCMALGTVPEGEQRSWFLAVGLADNTVRILSLDPNNCLTPCSMQALPSPAESLCLVEMGHTESTTQGGLDDDAPAQRSGNNKGTIYLNIGLSNGVLLRTVLDPVSGDLADTRTRYLGSRPVKLFRIKMQGSEAVLAMSSRTWLSYYHQNRFHLTPLSYETLEYASGFSSEQCSEGIVAISTNTLRILALEKLGAVFNQVAFPLQYTPRTFVIHPDTGRMLIAETDHNAYTEDTKSARKEQMAEEMRSAAGDEERELAREMANAFINEVLPEDVFSSPKAGLGLWASQIRCLDAMHGQTMFSVPLTQNEAIMSMAMLKFSIAADGRYYLAVGIAKDLQLNPRISQGGCIDIYKIDPTCSSLEFMHRTDIDEIPGALCGFQGRLLAGCGRMLRIYDFGKKKMLRKCENKHIPYQIVNIQAMGHRVYVSDVQESVFFIRYRRAENQLIIFADDTHPRWVTATTLLDYDTIAIADKFGNLSIQRLPHSVTDDVDEDPTGTKSLWDRGLLSGASQKSENICSFHVGEIIMSLQKATLIPGGSEALIYATLSGTVGAFVPFTSREDYDFFQHLEMHMRNENPPLCGRDHLSYRSSYYPVKNVLDGDLCEQYLSIEAAKQKSIAGDMFRTPNQICKKLEDIRTRYAF	1227	37	3.01548
Q9W0P2	reviewed	REV1_DROME	DNA repair protein Rev1 (EC 2.7.7.-) (Reversionless protein 1)	Rev1 CG12189	Drosophila melanogaster (Fruit fly)	Nucleus {ECO:0000255|PIRNR:PIRNR036573}.	MTRDEDNGFSEWGGYFEAKKSKLEEQFAAASDPFRKSDLFQGISIFVNGRTDPSADELKRIMMVHGGTFHHYERSHTTYIIASVLPDVKVRNMNLSKFISAKWVVDCLEKKKIVDYKPYLLYTNQKTSQPMLIFGKPKDNGANESKSDVEPPKDKAEVEVDSTKDETQMELGGILKNLQQAVATSPEKEASASESKITNLSTTSNNSTTARTAADPNFLSEFYKNSRLHHIATLGAGFKQYVCRLRQKHGTQGFPKRETLKSLANSHHNCLERYVMHIDMDCFFVSVGLRTRPELRGLPIAVTHSKGGNAATDVPVHPQADRKAELELFAQRFEHHFHDGDKAEKVRSGFDKKMSLSEIASCSYEAREKGIRNGMFVGQALKLCPELKTIPYDFEGYKEVAFTLYDTVAQYTLNIEAVSCDEMFVELTDLAHELNVDVMAFVSHLRQEVYSKTGCPCSAGVAGNKLLARMATKEAKPNGQFLLDSSNDILAYMAPMSLDLLPGVGSSISHKLKQAGLNNCGDVQNTTLEKMEKVLGKKLGQNLFQNCRGIDDRPLAYEQIRKTVSAEMNFGIRFTNSVECEQFLCQLSEEVTKRLVEIRRKARSINLKIMVRAAEAPVETSKYMGHGVCDIINKSSLIKYATDDVNVITTVVLDLMKDADIPPDELRGLGIHLTRLEDANEVRKENNIKEMFGKMSEMRKDKPIPQGAVGDKSIGDDKVNKPLVFENKPKPREPRNVLSMLTAAAVSRKSVTEDRSQRGTSKPITRPLSLVPKLDEDVLAQLPEDIRLEVIANREEHLCIAEYDGYRSPQYPTLRSPPLLNPYVTTNVSPLKATDLKPSTSRAAVARLQKRKERKEQEHYIRSDQIVADYIDDLPDFVNPHILKLISHPVEMPELLMGDNYKDLLNDWVSREEVPKPNDVDLILKQVSRMIKNDQLDHVCDVMKYWCRIINMKRSSSCCWHVAYKHIEESIQNQMLTIEGYSLLFIEYIRCIKCS	995	30	3.01508
Q9W0P3	reviewed	MED30_DROME	Mediator of RNA polymerase II transcription subunit 30 (Mediator complex subunit 30) (dMED20) (dTRAP25)	MED30 Trap25 CG17183	Drosophila melanogaster (Fruit fly)	Nucleus {ECO:0000305}.	MWKYGQNQGNQGPSSGGGGGGGPNMMPMGGFGMQHGNMQQMHMSPQHQQQQQQMGMMGGPGSMQMNPQGPGGPGGLMPGMSPQHQMQQQQQQQMMQQQMMVPQQGVGVGVGMGGGVGMGGGGVVPQQQQQQPQQNMPQQNIPQQQQQLNPVAGIPPGGAGGSNNMLAISQQNPHKEINIVQLSRLGQETVQDIASRFQEVFASLKGIQPTSHRENSSEKKVQEYFRTIRLLFKRVRIIYEKCNDAGMDYMSAESLIPYRDEPEPRIEPSLCDEYRKVLQENHELIETVKLKNRQLREIIDRTRIIIWEINTMLAMRRS	318	28	8.80503
Q9W0P8	reviewed	MED14_DROME	Mediator of RNA polymerase II transcription subunit 14 (Mediator complex subunit 14) (dRGR1)	MED14 Trap170 CG12031	Drosophila melanogaster (Fruit fly)	Nucleus {ECO:0000305}.	MAPTPLPLEQMPGVGGGGGGYLPAAQEGGPRINTMSMSVLIDFIIQRTYHELTVLAELLPRKTDMERKVEIYNYAARTRHLFTRLNALVKWGNSVSKVDKSSQIMSFLDKQNMLFVETADMLARMSRETLVRARLPNFHIPAAVEVLTTGTYNRLPTCIRERIVPADAITPAEKRQTLLRLNQVIQHRLVTGKLLPQMREFRIRNGRVTFEVKHEFSVSLTVMGDNPTVPWRLLDIDVLVEDKETGDGKSLVHPLQVNYIHQLIQARLVENPNALSEVYNCLHYFCQSLQLEVLYTQTLRLNYERLDDNNITVEEYVPGVKLTVSYWRDLKSELGYRLTVQSDPSEIGRPLAVVHVPSLGAKESAEVADRAVRSEHLSMERLIVHTVYIRSVSRLSDLKLEFQAFLKDVDFNLQGTPAILTVPVLSPCLRAEQIHITIDTHTGMFRCHVPKHLDCPIMEEMQDCLNGDRSKLPALLSELRFWITHRRCDKTLQHLPATATETLPFLVQPDQEILQPGRHKIYVKLHRHPNIVLVVQLKEKTTMPNEMEYTFHLGFVAYQKDELDVIDDSAMQLVSIVAQPHSDIPKCYTKLMRLIEFDTFVATHGPGTEVDAEVSPHKRKSNGDLLAPPAKQQKTIFPAYFIPELAHVVAMCDEKIPFMNLAQTLSKHNIPHSGLQVEANATSLVLKILALPQPGKTTFATQQQQQQGAPAVAGENKPSGTSGLPKIDSHVWDDLMRRVLSISIRSQTNKNSQVRIWVVEFVFYSTPLQSSHPKEQGSRRTVYLTYEQANYDFSKTVEDLLNDWSKIVYLYTLVYDFAEQLLNKRLSLCDMLVVKSYSYMNLLLGYGPKKEVSCNIYWSVQSHGFRLTFVGGMSAVNGHSMMRDQLAQHLNQQHSITQIAQILHETYNPLSSIAKLPVLPFLGIPRPQVPVLSFCVLAQSPCLIRLTYQAVYCLELRFRANRLVSIRDGASSRFERNVVEEFTPIQGLKAFLSKYVDESAVYRGRASHEDDNPLSPMGMEDNFGGPSSVAGVSAGGSSPFLGTGMRGPQSPRDSGLRFPAPHTPPSSSNPHTPASPHPSAGAGGGSGPQGHGNFNLTSPPAPHMPHPSPSGLMPSSPLNPQPSPHMVHSPGPNTLYMQSHQDSPFTAMSPANNNWPGSPSMPRPSPRPGQSPDHKSTGGGAGVAGGTDRGGSRGTLNRPWAGAVPTLLTHEALETLCRPSPYPNKDINVPDMSPLERFLGCVYMRRQLHRNIQSEETLTALNSTEPGVVLFKVDGLQCQVVLNQMHMQTLHLKVSQLPPMPDKHPPPFQLSQDDLLVIEQYFDTRVAAPPYRPNSLHSICRLLNLPAQVLKDFVQIMRLDLKPELGGDQLKWTVQICLRMPPSAVPIVPSGNACVVMGRMKILFFLQITRIPYGAVIGVGKDWKDSPSLVLPIVYDIQTNVTQLAERTGQVISPTMTAASTLLRRFAEFNAQQNQCTLFPAITDLLTNLQLAAEMPQPPPNQSIGPPVGVGVGVGSSPNPMMPMQQLPQQVGPQGPVGPGGYPQMGPNPGGPQ	1553	51	3.28397
Q9W0S7	reviewed	SND1_DROME	Staphylococcal nuclease domain-containing protein 1 (EC 3.1.31.1) (Tudor staphylococcal nuclease)	Tudor-SN p100 SND1 TSN CG7008	Drosophila melanogaster (Fruit fly)	Cytoplasm {ECO:0000269|PubMed:14508492, ECO:0000269|PubMed:26808625}. Nucleus {ECO:0000269|PubMed:14508492, ECO:0000269|PubMed:26808625}. Note=Associates with ribosomes. {ECO:0000269|PubMed:14508492}.	MATAANTATAAGAAKDAPPAPTKSLSGIVKQVLSGDTVVIRATKGAPPPEKQITFSHVLAPKLARRPGAGGDETKDEPWAWESREFLRKKLIGVEVTFTFDKPANSNREYGFVWIGKDKETGENVVESIVREGLVSVRREGRPTAEQQTLIELEDQARAAGRGKWSPTASAADKVRNIKWSHENPAHLVDIYGGNPVKAIIEHVRDGSTVRAFLLPDFHYITLMISGIRCPGVKLDADGKPDLSVKVPFADEARYYVETRLLQRDVEIRLESVNNSNFIGTILYPKGNIAESLLREGLAKCVDWSMAVMKTGTDKLRAAERFAKEKRLRQWQDYQAKTPAFNSKEKDFSGTVVEVFNGDAINVRLSNGQVKKVFFSSIRPPRDQRAVVGTDGEEIVKAPPRGKNYRPLYEIPHMFDAREFLRKKLINKKVQCNLDYISPPRENFPEKYCYTVSIGGQNVAEAMVAKGLATCVRYRQDDDQRSSAYDQLIAAEQQAIKGLKGLHAKKDNATLRVNDLTVDHSRIKVQYLPSWQRALRTEAIVEFVASGSRLRIFVPKDSCLVTFLLAGISCPRSSRPALNGVPAQEGEPFGDEALTFTRERVLQRDVSVHIDTTDKAGSSVIGWLWTDSGANLSVALVEEGLAEVHFSAEKSEYYRQLKIAEDRAKAAKKNIWTNYVEEVPKEKTVTEEEKEDKVVAERKVNYENVIVTEITETLTFFAQSVESGSKLESLMSKLHADFQSNPPIAGSYTPKRGDLVAAQFTLDNQWYRAKVERVQGSNATVLYIDYGNKETLPTNRLAALPPAFSSEKPYATEYALALVALPTDNEDKEEALRAFSEDVLNHKVQLNVELKVTGSPNLATLRDPTTKVDFGKQLVAEGLVLAEQRGERKLKELVDQYKAAQEAARVAHLAIWKYGDITQDDAPEFR	926	7	0.75594
Q9W0S8	reviewed	WAGC_DROME	Augmin complex subunit wac (wee Augmin component)	wac dgt8 CG13879	Drosophila melanogaster (Fruit fly)	Cytoplasm, cytoskeleton, spindle {ECO:0000269|PubMed:19289792, ECO:0000269|PubMed:19369198}. Cytoplasm, cytoskeleton, spindle pole {ECO:0000269|PubMed:23785300}. Note=Enriched at spindle poles during meiosis in oocytes. {ECO:0000269|PubMed:23785300}.	MQNLKIQEEVNSLMRLGQHFDDQLKLASVELGDFSDDDLALLDKCAQYYSLLHIHDINLNYLRDFYCAKKRECIENRQTTVQQRVELQRILSSIEEATRDVVMLERFNAAAEERLIPDIVVMQRNAQQLATKQALLDRQKTLKIPKDFSIESVIEKVDSLEQR	163	4	2.45399
Q9W0T1	reviewed	NU301_DROME	Nucleosome-remodeling factor subunit NURF301 (Enhancer of bithorax) (Nucleosome-remodeling factor 215 kDa subunit) (NURF-215)	E(bx) CG32346 CG7022 Nurf301	Drosophila melanogaster (Fruit fly)	Nucleus {ECO:0000255|PROSITE-ProRule:PRU00063}.	MSGRGSRKRGRPPKTPNERASGRFNYQLLKKPKYLSEGKSQPSTPSASRGISPQSDEGSRSSHNNHTNRSRGSAAKRGRGRKSAVQPNTSSYSGRKGYESEYHYGSDFGDSEEDKSDNEDDMLLTPSDDESLEVANESESEFSVCSFNQNGVGRPPRPPSPEPVWLQEGRQYAALDLPDSSEDLFIANTHVLRALSIYEVLRRFRHMVRLSPFRFEDLCAALACEEQSALLTEVHIMLLKAILREEDAQGTHFGPLDQKDTVNISLYLIDSITWPEVLRSYVESDKTFDRNVFHILSHTEYPYTGIDNRLEVLQFLSDQFLTSNSIRDVMLQEGPIHYDDHCRVCHRLGDLLCCETCPAVYHLECVDPPMNDVPTEDWQCGLCRSHKVSGVVDCVLPQEKQGVLIRHDSLGVDRHGRKYWFIARRIFIEDQENFTCWYYSTTSKLKLLLSRLDAEELETRLHSQITERRDEIERQMKLTETLTNEHKHTKRSVIEIEQEAKNELLEKEVLDEDEKDGDAKSESQSIEGTKKQEECKMVTRQKSNQLTNGTLHFKLGMEQGFKNYVNQYSTNPIALNKPQRNEERDKRRHLSHKFSLTTASDFKWIGITMGTTDNMITTLRQTLINFESNIAASFLNINWVVNKKIWNAAVMNARRPSEFAVVLLLFQASLKSVVFANVWHEQLGHTTLQRITSAEREERKKLEKREKRERDDEEERNRLAFNYIKYTLGLKHQVWKQKGEEYRVHGQWGWLWLSSSRRCGVRARRAQPLTHNRVYVHYTMGEENDVNEIILVDPRTQRFMQQCESSNVDGQVCHYLPDQYKNVKVIEDVTEKIKGHIDVSKALNAPGRTYYSKVARKSRLDDLLDRRLKLAEVEEQMASKIPSDMKPLLVSSQNNTANSKQTFLEKRLLRLTEVQAKGGPANVNLELVNSLAKQIQTVRLQFSQLNRFAKVFRCYTKECNTNSNAVSQITQNTCYSPLCLQKARAKKELLLLLRKAHTAGNGSKETVAAILGAVKKPSILEQKLTEGKRESTQVAVDDSEEGKPAESEAPLDLLQDWEHARAHAVPFSDSLLTECILVDQECVTNTKIKQEVNASSGCNTTPDSNTQDSDKIDYIESMDVCSNVEIESTEDSIVTGLNSGNAEDVDMTPGWRRKRNQKSKKSYIGTKDVLDQTLDKDIPLNKQNRRFPITARPVKRECVKKYERETFENGNERVYSTSSPRGRVYLLNDAAKLYEQAVKTEDKSTITKKPSYSRYPLISNFLTHKKKRSLLVLPRFELLKLARLGGKSSTNGFHHAAKNNTIWQYQCSRPLFRTCWSYRTSNATSLSSLALQLRILWSCLRWDDMIAKPPSTDGKHQVTTDTEIVTLELLKLRHSGRYGEKTSYLRRKVVIPLEMPKTVREVTSIRSGLRKRKRAESPQPTEPQITEEWVDEDKLELWEIKFMGEKQEKARLSAVTRSVASRQLEASGSNGSNTSTNGALGVAGRVQLAPKLSEDVKEKMEQQLKLQRAVHQQRKLVATGEITRSVTPVKGQVIGSRRVIVKNPDGTTRIIQQAVTQVSRTGGANTAAAAASPTVGGSTSTQSNPSTSTPHKVQIIRGPDGKVSVRGLNPGQQLVQMPDGKLHVLTTTTSSNSAGQGNKMKVPIKPASTSSSPAISSAQTTTNPVTPVIKQIAVKHVTKNSATQSIASSSRVALPLAQIKNKLLLAQQQQQSTSSSPATSSSPVQKIVSKVVNTSTSGQTLQQVFVQSGSKLVVGQNAQGQKVIISTSAAQQQGTSPVQQQQLVQSQPIQQSPQQISMTQVGNQPTQKVIQQIVNTSNVQQQIVVGGQRIILSPGQTIVTQRNVPQSQALQMVQQQIQTQQQQQQHHVVQPQQQFVVQSNQIVQSSPSAQTKLVKQLVVQQQSQQTIEEKTQITTTDSNETGTQQVLVPNSTLAQQLAQGKLQVATVNGQQVIVKPLGNNQAQIVAHIKHQGDGNAHIVTSNSATAVPQANPQTSPVKQQALPPQSPQQVVVQQQQIHQQSPTNFESGVTPITQQPVLTQAVQAPAQQQALSVEESLLQNQPPGTVIKCVTAQVLQTEHGPRIVLQGLVGNDFTAQQLQLVQTQVKQQLMKAQESNGKLGVLGPTKIYLAVQPENAVQSQPPPLTPVHQSAAHQQTNNIEIDADTLATTYEANSTIKDIAINNGDDQENSKCAETENSNITTNESFAGTSSLLEGSEHDEPTNLAGLDISETDLENKQNESFVVTRGYIQKSISNALKQGNLSPELEEKLVCMQKQQENANSTNEWETCSRGSVNEEALTPSRQTDDTEWKIRTSLRRPNAMTTSSQFNRILKKNRSKNDEVAELGEQKQSQLERHKELLKKNILRKRSLLERNLQSEIHEDVKTKVQRHVRPLSNASPDEQSENERSGEPNLDFKRTEVQNPRHGAGRPKKLTRKKEKLYCICRTPYDDTKFYVGCDLCSNWFHGDCVSITEEASKKLSEFICIDCKRARETQQLYCSCRQPYDESQFYICCDKCQDWFHGRCVGILQSEAEFIDEYVCPECQRKNDANAANMKKLTSNDVEELKNLIKQMQLHKSAWPFMEPVDPKEAPDYYKVIKEPMDLKRMEIKLESNTYTKLSEFIGDMTKIFDNCRYYNPKESSFYKCAEALESYFVQKIKNFRENVFDQRT	2669	35	1.31135
Q9W0V1	reviewed	PDPK1_DROME	3-phosphoinositide-dependent protein kinase 1 (dPDK-1) (EC 2.7.11.1) (Serine/threonine-protein kinase 61C) (dSTPK61)	Pdk1 Pk61C CG1210	Drosophila melanogaster (Fruit fly)	Cytoplasm {ECO:0000250}.	MKCKSWSNKINNYVVRKIKSIKINGTQQQLQLPGSGASGIAAAAVITVASDCGENCSSNGTEHQQHFNIATTTATSATEATMPAMAKEKASATVSLGESNFRDINLKDLAVVVEAASRLHHQQNVCGCGAVSSTENNNNSRYGSSKYLTNGHTSPLAAAVASNSSSVATTPHCRMLHNCSLQQYQNDIRQQTEILDMLRQQHQQGYQSQQQQQQPQQQQEQQQQQEQSQQQQQLQNPAPRRSPNDFIFGRYIGEGSYSIVYLAVDIHSRREYAIKVCEKRLILRERKQDYIKREREVMHQMTNVPGFVNLSCTFQDQRSLYFVMTYARKGDMLPYINRVGSFDVACTRHYAAELLLACEHMHRRNVVHRDLKPENILLDEDMHTLIADFGSAKVMTAHERALATEHCSEQRRSNSDEDDEDSDRLENEDEDFYDRDSEELDDGDDEQQQEEMDSPRHRQRRYNRHRKASFVGTAQYVSPEVLQNGPITPAADLWALGCIVYQMIAGLPPFRGSNDYVIFKEILDCAVDFPQGFDKDAEDLVRKLLRVDPRDRLGAQDEFGYYESIRAHPFFAGIDWQTLRQQTPPPIYPYLPGVSQDEDFRSSYTVPGDLEPGLDERQISRLLSAELGVGSSVAMPVKRSTAKNSFDLNDAEKLQRLEQQKTDKWHVFADGEVILKKGFVNKRKGLFARKRMLLLTTGPRLIYIDPVQMIKKGEIPWSPDLRAEYKNFKIFFVHTPNRTYYLDDPEGYAIHWSEAIENMRKLAYGDPSSTSAVSCSSGSSNSLAVISNSSAASSSNSPTVKRSSPVNAPQASTASDNRTLGSTRTGTSPSKKTASK	836	18	2.15311
Q9W107	reviewed	SYYM_DROME	Tyrosine--tRNA ligase, mitochondrial (EC 6.1.1.1) (Mitochondrial tyrosyl-tRNA synthetase) (Tyrosyl-tRNA synthetase) (TyrRS)	TyrRS-m Aats-tyr-m CG16912	Drosophila melanogaster (Fruit fly)	Mitochondrion matrix {ECO:0000250|UniProtKB:Q9Y2Z4}.	MLPLRRSLLKPLQDVLRHSHRQMSQKNLLELTDRGFFHGIFPDTAAPRMKQLFTRGQQSIYAGFDPTADSLHVGNLLVIMGLIHCQRAGHRPIALVGGATGLIGDPSGRKTERNQLGETVIETNLKAIEQQLRRVFENHENCLWDSKKQKLPLAPLIIVNNADWYADLQLIDFVANMGRHFRMGSMLSRSSVQSRLESEDGMSFTEFTYQIFQAYDWLHLLRRHNCCFQMGGSDQTGNLMTGHELISRVERKREVFGLTLPLVTTEEGDKFGKSAGNAVWLDGNKTSPFALYQFFLRMPDSEVEKLLKLFTFIPLPQVEQLMREHTKEPEKRKAQTLLAEDVTLLVHGESGLKQAERVTNALYKGNVEGLAELNLSEIQQTFQGATMVNLLTEPGMSILELAMKAKCFPTETDAVRIINAGGFYVNQKRVQNIAEVLTTGVHILRNGISLLRVGKRNFYIVRWQ	464	15	3.23276
Q9W123	reviewed	POF_DROME	Protein painting of fourth (Zeste-interacting protein 16) (Zip16)	Pof CG3691	Drosophila melanogaster (Fruit fly)	Nucleus {ECO:0000269|PubMed:11353870}. Chromosome {ECO:0000269|PubMed:11353870}. Note=Specifically binds to the fourth chromosome.	MDSKRAALESGDGPDAKRLDTTDDQDKEASGGDGSQVMLAKHVAPYTGHGCTPPMESYLFEPTPAGSQLLPWKTSVDLDNDAELEKPTSDKKPDTAKLSRRELAKMRREHTLRALALERELTNKPGQTPASEVLLVRFPDPEITAPMLAGLSKDIRDVVLPISVAPRYCLVHLKAGADVEATICDINRVRFGTGHLRAELKPFSDEEQAEFIDPCSLYVGNIPFNMTTSAIKAYFANAMRVDIGVLKREKRARYAFVRYASPDQTMEAFKELVDSPLNSRTLTVRYRRLRKRAGMPMVQCATSFQALQSPNGDDDNTDCKVISPPPLESIIISDSDNCSDSSGNGKEDGKRKKKINEQEREIEKLKRQMAEYGAIIKSLQFRQNSLEDTFIPDLTPKVEPSVNPTGCLLGSNAVHLMRDIKKECDYLGIPDPVPATKPTTQAQDDSQKKAKRSCFGRLFTGPFRRGTSAMKTADEYEKDDRLEELYAQLERDPDP	495	13	2.62626
Q9W148	reviewed	URI_DROME	Unconventional prefoldin RPB5 interactor-like protein	uri ori CG11416	Drosophila melanogaster (Fruit fly)	Cytoplasm {ECO:0000269|PubMed:18412953}. Chromosome {ECO:0000269|PubMed:18412953}. Nucleus {ECO:0000269|PubMed:18412953}. Note=In primary spermatocytes and maturing spermatids, found throughout the cytoplasm with a distinctive concentration in speckles. In the embryo, primarily cytoplasmic with some protein in speckles in both the nucleus and cytoplasm. In salivary glands, predominantly cytoplasmic with a mild perinuclear accumulation. Also detected on salivary gland polytene chromosomes where it is associated with regions of active transcription. {ECO:0000269|PubMed:18412953}.	MDRREDALLQALQTNASETERWEAFKRDNESTIRNLDKFAKNLSVEVMVPIGRKALMPGELIHTNELLVGHYEGYFSACSSHKAKEICQYRLKLAEEQLKKLAVENDLWQKKLHTPFAEGAVPSGDQVEIVEDFNEESHNKWLAEHRKRMRQQKQKERLEREAEPVKKDNEVLRKLEEREMMEELGLDPDNIDEDQLHDMLNQEPLKSTNESSPKSLTQEEEDELWKKLEAEEQNEADELSSEAEESLKTTDNLVRQLMSGETETPSSKKRTAGTNRNVEIQDPISEDDGDDDDEGDQEEEVRTIREQMSLLPNEDREPFLRAQLHVLKAKMRKIQKVNFISDELIHLMNVVVMLEDDLQDLVFEQELEASEEEEEVVENNHLPDEPSKELSTVSESSTNKRRISFALDDEKLEFRREETVAEMLPNAKKNSRDIIKLNAPLKPAGDPQPASIKTKRQTTQDILQKVERNIEFVKENQSVQDFDLLNRIMEESTGLINTLHISFTHSGAIPSPSSDQSDGIPGKPSDFYVRYEKDRARPNDSFPIYVNGFEGEEHVKVPIMSEAARGSAYEDPRSQFSKPNSSEICFTHSGSITPTSNDQSDDIPGNPFDFYEKYEKDRAKFSKSNSSEGDATDPESATKSILRNKSAVDLEPHNVNQQPKKGRKVRNQKKKERTLDDDLRDMSAYQKVMHDLVEKEPTAPEPLPPGKFIDSHAPKKRVSRFKEQRALNKT	731	17	2.32558
Q9W157	reviewed	BRCA2_DROME	Breast cancer type 2 susceptibility protein homolog (dmbrca2)	Brca2 CG30169	Drosophila melanogaster (Fruit fly)	Nucleus {ECO:0000269|PubMed:17822964}. Note=Brca2 and spn-A/Rad51 become recruited to nuclear foci after DNA damage. {ECO:0000269|PubMed:17822964}.	MDQNGASGSHPNRLSQGRGAHARERGATVSAAANRSNIIDEMAKICEADRQTFAIARRTRGHERLAVDNSDFVAVEDLILSYAEPTPEDQVEMIMSDFCSSPTYAEDEDEPSHESEPWFRFRNKRIRTYSRKRDPKSHKAVQNEKRRGSSGLSVQRDLNTSFTSMACDFDASSQKIHEVLLNLSQYFSATATASGPTPVPSQIDLPTEARQDSGDECFNAELENLRDDLLQSGFTFEASFYENEHEQEGPGTMADTIYGDSMQSVPTTRLRLESGKRNVWSDADSTLKKADVEIAENKKLLMGQTQAKNVDIEENTNFILEGIPLSEWLTPMELPEISKDVIKHIPDKKLKLEPSSQKEQKSSKDSNASKVRGASKQSCDINTKNEGTTILDQPNAAEQENLLNDGELLEEFLFNDWQPMQCSNGPSTSKNAIQGPKENINSINLDDKEQPEKQTPNKSQTISSHQLNGIRKKSFKFIEVSEEMKIKGEEFVDKVVSGLYHFSHKCNLRTEEYSDNHSQVMESTQCAEFKSAPSKPIEILDGKETYNAIAKVDVGEINGKFSPLNNDTIAEPEFCGFRTASNKAIPISEKMKIKTAEFMAEFQSKETIQQNDYLVHQPNDKPTSVGLDTALKRSIESSEEMRSKASKLVVVDTTMREPHQPTLDPVCRDLNESQFFGFRTASNKAIEITEAMEKRGAMFLAQSKATDQLNGWQPSDFPDVLPTSPNNEIHSINVENNKAVNTKTVSETEFFGFRTASNKGIVISENTKIKVAQFMSEFQAADASTDSNQPTVISEESRNIDAKFVDEAAAEDSANKPTFCNVQSLKNTSDIEHFKHDFFVEHSAKEEHPLCSQPLVRTPRRSQEIHSSLSQLAGKSPLDQATKKSVIARRNLLSLKRKRKIILSTETSTSCALPTMERFAPKPSSTSTPLADRDLNRSKDCTKNRQDAEDMSPICMQPKKSRRLGLSRSRY	971	22	2.26571
Q9W1A2	reviewed	NAA35_DROME	N-alpha-acetyltransferase 35, NatC auxiliary subunit homolog (Embryonic growth-associated protein homolog) (Protein MAK10 homolog)	Naa35 CG4065	Drosophila melanogaster (Fruit fly)	Cytoplasm {ECO:0000250}.	MYPSTLPAEADPSTMNGSSVAEPPDFQAATAAAAAAARASSLEQDEWSVGECGFLDPDVQRTMRSGSAAEDITQYPMHGWVDVTKEFHDACAELQPGELAQDMLFGLFEAMSAIEIMDPKMDVGMGFDKQDLPPPSFEAAIATGAIKLDDLTPSELIGIYDALFSCLVSWLEGNSMDQVLFTCLYLHAPAQIKDKALRVFCTAVRNLIVVIKKIIAVAAVNEEEDFQLYGNSALLAAEKAQPATVYSSLKDVEDELIRKCKKLTSTEDWMAVVHRLRFMRHLFQVIYHVEQMASNDTVDDKVDIYKILLVASEMLPGIRNTLDRGTQPEKGSDAPNPMGFSPRIHDRSQPPAFPRSIKIRDRPSSYQFLEEMISRFKYACKVTKYKDYYSALNFFIEYSKKSGQCILSRSVLQTLFSANMRMAHGKLPMKQFLRHSVQVFNSPPVLNAKHPVAADPKVQQHLENFFRYCINMNTFTQFIRICGFNRARQRDKLARLIENFDTIQVDAARLDSMMNQLANERAMEGNEPMATALKHSTHFSTWVLYNCFRAMLIFLMSGFELELYAVHEFLYIYWYPYEFLIGFLVSALTRTENILLAQEEYAEHQSKTQSGGSGAAKNRKAAKPKKNKKTQRPYRAEIVFYHALLSLCGGMYKAMGALTKDGRVRLPLSKFDNEEIRYNRRFLPFATLTSPPPVSYAEFKNVREHMMRHSVEDLYTYAAKHFDQARNVLESIQNPDQEMLDLLQIARTNFVVMNVLARGHQKEVKRQPEFDFSKHSYFPIIKLK	784	32	4.08163
Q9W1A4	reviewed	TAMO_DROME	Protein tamozhennic	tamo CG4057	Drosophila melanogaster (Fruit fly)	Cytoplasm {ECO:0000269|PubMed:12653959}.	MSDFVPHDLIPDLWDEILRRHWMFLETEESIEKLEERKQLEGCLKEFLCVVQHDRKFFLPETGHVLRRSVLELPDFSAQNAIVAFETISQYANNLFTKPWRKEYRTLKTYSGCFQHDIQSRLLDAEQLFLAMGYRRAAEDTFVLEGPICPDQVTNVSRDAMAAYVECQIMKHIYAGVTAAGYVCTWKDILQFRERYVGGTSTTIKEMVRQLSEKRVRMEQPPMQENTYSNVVSAAPTACGMRSNNVAHHPSSSGTCALHPNGLNEAGKYLPPYPAPPPQQPHLPGPLMTHSRSLDHYQEPQAHLPHRHSFDQQLQQQCQLPHVYEAPYDCLDGLSMGSSASYAAVTGAYNAPGNRYPLPYNISSQLNAPYASPADFYGNGQHTNMYATLGKTGPAHSCDLHRRQPNTSAAAAAALAAMQHRQSTYPPDHHLIDFDERAHLTQHDFGTHDYDPQYAELRGQVQPSMRGNPVAMYATYGGYDLPTTLPQAPPPTGQDMYIYARPVPKSSRMRALAEAGGINSTDKHPRSAEKQSTMDNNRKMHKELKERNSRTAPAKRSGTERDIPTTISDLNSYDSASLDGFVALDSSSSPPLMPKVQEGVGSFESWNYVFKNLERSGYTKDLGDREDLLVQSLDLGSLSITNGGAAPPAEKRREATNPTNGEKARTLDKKSGTGRREAKVVQAPAPSPLPNSSSAGVKKVKSALKTAVVDNRGTGSRQRTGAVPKQPPNVSPQLIVTSPNEWSCSFCTFLNPDTKRICEMCCRSKDFNLEAASAASSSAAAAAASAASVSHASSTCV	797	21	2.63488
Q9W1G0	reviewed	TALDO_DROME	Probable transaldolase (EC 2.2.1.2)	Taldo Tal CG2827	Drosophila melanogaster (Fruit fly)	Cytoplasm {ECO:0000305}.	MGSDRTLKKQKMSVLQELKKITTIVADTGDFEAINIYKPTDATTNPSLILSASSMERYQPLVQKAVEYAKGKKGSVSEQVAEAMDYLCVLFGTEILKVVPGRVSTEIDARLSFDTKKSVEKALKLIALYKSLGVDKERILIKLASTWEGIKAAEILENEHGVHCNLTLLFSFAQAVACAEAGVTLISPFVGRILDWYVANTDTKKFEALKDPGVISVTNIYNYYKKFGYKTLVMGASFRNVGEIKALAGCDLLTISPALLKELENETESVVTYLSVSNAKLQDIEKITVDESRFRWLLNEDAMATDKLSEGIRKFAVDTVKLENLIKTYLK	331	6	1.81269
Q9W1H4	reviewed	DNLI1_DROME	DNA ligase 1 (EC 6.5.1.1) (DNA ligase I) (DmDNA Lig I)	DNAlig1 DNA-ligI CG5602	Drosophila melanogaster (Fruit fly)	Nucleus {ECO:0000269|PubMed:17937809}. Note=Does not accumulate at the replication foci (RF).	MQKSITSFFKKKSDATDSPSPPKKVPKIDAKTELPDEPHIKSESASPETKPKVEPMSVDSEEKTSPVKNVKKEPKEVDDKTTDKKVTTIGLNSTAATKEDVENYDPSADSYHPLKNAYWKDKKVTPYLALARTFQVIEETKGRLKMIDTLSNFFCSVMLVSPEDLVPSVYLSINQLAPAYEGLELGVAETTLMKAICKATGRNLAHIKSQTQLTGDLGIVAEQSRVSQRMMFQPAPLNVRDVFRKLREIAKLSGQSKMDLVYNMFVACRSSEARFFIRSLIGKLRIGIAEQSLLTALAIGLVKKNHIDDCKASKVPDVYKDEIVDTTLLLKTAYCQCPNYDIIIPAILKYDIKELQERCPMHPGMPLRPMLAQPTKGVHEVFERFGGMQITCEWKYDGERAQIHRNEKGEISIFSRNSENNTAKYPDLIARSTALLKGDVKSYIIDSEIVAWDVERKQILPFQVLSTRKRKNVDIEEIKVQVCVYIFDLLYINGTALVTKNLSERRKLLLEHFQEVEGEWKFATALDTNDIDEVQQFLEESIKGNCEGLMVKTLDEEATYEIAKRSRNWLKLKKDYLSNVGDSLDLVVIGGYKGKGRRTGTYGGFLLACYDTENEEYQSICKIGTGFTDEDLQTHSEFLGKHVTSAAKSYYRYDPSLEPDHWFEPVQVWEVKCADLSLSPIHRAAIGIVDGERGISLRFPRFIRIRDDKNSENATDANQVAHMYQSQDQVKNNQKSSTQMEMEDEFY	747	17	2.27577
Q9W1I9	reviewed	FKBP6_DROME	Inactive peptidyl-prolyl cis-trans isomerase shutdown	shu CG4735	Drosophila melanogaster (Fruit fly)	Cytoplasm {ECO:0000269|PubMed:10978289, ECO:0000269|PubMed:22902557}. Note=Present in the cytoplasm of germ cells. Component of the meiotic nuage, also named P granule, a germ-cell-specific organelle required to repress transposon activity during meiosis. Also present in Yb bodies.	MEENFEPYTPQLLKNPLSYSDLVKKGVEFEVDNSQQNHARDLGLDSDSDSDYEDALDVDGEELRSPWTYSFDELRALMSEIDENIYKRITRTGHVDREAVPNKARVSVRYSGYWEGETAPFDSSLLRGSKFVFETGQGTVVEGLEVAVRSMRPYEQAEFIISYKLLFGELGCPPRIKPKADALFKVEVIDYSLIGDAKGIDAIPQEDRDKFCVVYPKAVDLHLHGKDSVKLGRYQSAATAFERAVSSLNYCRMANDEEERKQTELLTTLNQNLMIVYNKMNKPKRACIMMKALRHLTMGNPSCKALFQEGRALAALGEYNLARNAYLQAQAKQPANKEISDEIISMNKRISKYEEASRDIWARAFSLKNSKSDVRKTPAQLEKEAKEQDFNDKMEDLIRRFKNTSDQQVSFSRKSYSNAQFDATCKLAKEHNLKLTLSPIQEDVLTLSKPDVKFA	455	11	2.41758
Q9W1K5	reviewed	SESN_DROME	Sestrin homolog (dSesn)	Sesn CG11299	Drosophila melanogaster (Fruit fly)	Nucleus {ECO:0000250|UniProtKB:Q9Y6P5}. Cytoplasm {ECO:0000250|UniProtKB:Q9Y6P5}.	MYYAVDYYADMGQISQDCFAATQTGASDFDMDELDDLDQVTQVIGYHPQFHDHFLATQNFIMKGDGPLPNDYRYYLAIIAAARHQCPYLVKRYEKEFINQGGDSAWLGGLDFIPAKLRAIYDINKILAHRPWLLRKEHIERLTKGKNSWSLSEVVHAMVLLSHFHSLSSFVFSCGLTQKLDGLSSPKLKSPPAAVAALAPTILITPTSPTEPQKGKPVLAEISLNNANPDYDSQTAASSNGGAPPDSANAVADGPDATTLNGYLATAQQLPQQHGISVETLMERMKVLSQKQDECSEAELSSRFQKVEQQTAELAAVTPEAAVGVPTNLSHYVDDANFIYQDFARRGTESINTFRIQDYSWEDHGYSLVDGLYNDVGIFLDAKFRAAYNLTYCTMGGIKNVDTSKFRRAIWNYIQCIYGIRHDDYDYGEVNQLLVRPLKMFIKTACCFPERITTKDYDSVLVELQDSEKVHVNLMIMEARNQAELLYALREIMRYMT	497	13	2.61569
Q9W1R4	reviewed	ICE1_DROME	Little elongation complex subunit 1 (Interactor of little elongator complex ELL subunit 1)	Ice1 CG13550	Drosophila melanogaster (Fruit fly)	Nucleus {ECO:0000269|PubMed:22195968, ECO:0000269|PubMed:23932780}. Note=Associates to transcriptionally active chromatin at snRNA genes.	MNLDEFSDFNIDQLLGPSAPLQDALVAPYKQVSLPRSNQDVYAKRSRLAERIAQNDELIRQVKQLQAQNKQLADLQRTAQEVTDLYQKEKQQRIELEKRTKQIGERCGQLEKELDVQVGNCENLQEQLQVRGLPVEAKDVLSILMQFSQRLGDDCGLLRRDQNIMKKLREHCKTIDVSVPTPKSPNSRSKRKAHQPGVNQSTQTDEEPADPKPALCSVAVQVEGLIETRNQATQHKNTTTTRGTTTASFIKHHDVGTCFPEPKPLPNIRQILDEMLSWRDDVVIEPMSPLSDLQQELQLEDVPTNASVATCTTLCDIHREIDFVTDLPTQIKVSASRPPSRTMLDSVKEEARSSRELAKELFNFLPQNQSCLTNLPPQAFEELWQVFGQMVLALLQRRSNPSMATPPSVSQADFTRWLYELYEGTENQTEQTSNGSTSKRDFATSTECMDTGTDPIIQSPNISHEGHVTPIRLPSKPKERKRKSKKRKAAATPKPIAKRKCLEMETNNELEVEREQTPETAIQFLSNLETFNMANCDNLEMELDEEELYLLQLTSNAKQNENKGNVRVQDPDDLKSPAQTSKFPKSENHLPAVLKETASSLKGYDEKQCPFPDKTEELMHKKTFEIQENIGSLTELPPNIDISAYPVSMAEVRIVSSNKPSEMEVNASEGTDSHLDKSVSNLDTGSMSLFGSDSDVESEYSIEQMAPELSDSDDTFDNSEEDCRSADEPSNSKKIRNSSLFGSESESDESEERALEADDLTEAEAKVEEKESEQKSSDVAPAASSGKLLVVEADLVTKTQPLFVEKLDLENTQHTSTCTNPKETDESEDEHGLVIDEQIFISQPEEPPLTVPIAAKRRRTQSELKTLSPPGEVRLTRQRAKQLLDEQKSGPEKGLSLVEQIRRQLKKAINKSEPFKKDSTHDSKKDSTHDLKPLEHEDELKAMQLGTNFEPIKLSCSISEESPASPPACEPMDELDPPPIEIPLEQAACTRKDDQHKSIVQHVLKMDTGLEKLVEANRKTLGKSQPQLCASIGKYLQENMQLESTCSDLAMDIYKVTKSEAVIVNAMITVICKIGLDDGPVERLLNALKYLNFSQRFLAELEERLFRNTKERPATELALNYVRLYLKATALQATMSAGYENPARLLLAKILYHFDQDMPPLVMEVLRQFPTALPHREQREYDNSDALITVIKHLLMNRQYDMQDPNGAERLLLSKLRFEYHFQPYEPSKQQVLENLVGKLKAGREEELGYAFALFCRRSPHLKVVESVVGEHLMPLATSYCDLAAQNELYDARLGLLLHCISLVLKPLPLDTDISAFVGFLKRLLVAVPRSGVQLAAVKASLRLQRFGFKYTLDALKDYRPNYELDPLTRAMIRCFAKRRRHFRHVAATGRRTEI	1395	30	2.15054
Q9W1R5	reviewed	VIR_DROME	Protein virilizer	vir CG3496	Drosophila melanogaster (Fruit fly)	Nucleus {ECO:0000269|PubMed:11156988, ECO:0000269|PubMed:27919077}.	MADVDDGSELLFFDTFSHEEVTDINLDLVQFPKPVFITQVRIIPLGARVQADFPGGVRLGATNPSKFDLEFFVNDLGMPAASAFENLGLLRYNQNDCIHLDCSQEKIVTDGLVLRGWYSTITLAIYGIFTNSVTEPIASPTLPCEPVGPEIANLSGEVLLQEDVLKDEWQEPMQAELLTAHKGNVSDYDPEDMEYGMSRDHYHQHAEEQEQREMRRLRRSTHSTDHSPPPPRRSHTHSESNDREYIRCSRDKGSRDWSRSPEYSSHRSRRKRSERSRSVVDEHKWPRTPPASIDSPTRPRSPDTMDYEDEDSRSHYKMQSSHYRHSSESLHRGERDRDDEDRSCTPQEQFEPILSDDEIIGDDEEDDAVDAAAIAEYERELEAAAAAAPPAIDAFEPWQKPLLVFEGDMAAHFCKELETLKLLFKKLVLQTRCENVNAFSEEHGASVDEREQFVYLGEQLNNQLGYLAQHYKRRNFVLQQFFGNDELHLRQAANVLQIALSFQAACMQPQPAFKIRHIKLGARMAELLGSSEELFQHLLKEHKFDIFEAVFRLYHEPYMALSIKLQLLKAVYALLDTRMGIEHFMGAKNNGYQMIVEAIKTAKLTRTKYALQAIIKKLHLWEGLESVQIWCRRLFVDRIIIPGNRDQMEDTVITCQQIEFAFEMLMDALFSSQLSYLQPRRFLPVSKKFEVVTDPTAQRSFGNALQSYLGQNSLAESLLVMLANCKELPATTYLSMLDLMHTLLRSHVGIDYFVDDAFPVTQTIVAILLGLDEVPRNPEEKEEKAEKSDAEDKAMEVENEAVEAGGEKPTPPTADEEGKPVAAPISVPAPAAAPQVRPRPILRPVLPRLARLGIEMSYKVQTRYHLDAIAYAAAAPEYDAVKLATHMHAIYSQTCDPAGRQHTVEVLGLNNNLKIFMDLIKKEQRLQTQRQLSSPGTKYKSPVLSYAVDMVDACVRYCEQLDYLIEHGGVILELAKNHETFEPSVSAVLQEMYVYMKPLEAINVFVYDDIMPLVEVIGRSLDYLTTFPGDLIMAMRILRYLSISKPLAGQKAPPVTEELKHRFVALQLYAADGVQLCIQIMERLCAYFEQPGAHAPALMTIQGVHCCQIMLPTLQILRELLSYAILCRDGTYKDLTAIDHLVKVYYLLYYFPTRCQAGPEVEQCKMEVVQTLLAYTQPNEQDEESLHKSLWTLMIREVLKNVDGPAHFIPGLKLLAELLPLPLPMPQPLCDQLQQQHKQRLITERKLWSAHLHPQSGQIAKLVEALAPSSFPQLSELLQRVCMQLSDLAPNMTLLIAKTITELLCNEYQTSNCIPTTNLERLLRFSTRLCAFAPLKSSMLSILSGKFWELFQSLLALNEFNDVVSNCQEAVHRILDSFLDSGISLISHKSTASPALNLAAALPPKELIPRIIDAVFSNLTSVEVTHGISILAVRNLVILTEHDFTFYHLAQLLKQKITEFQAWMERVILHNETVEYNANIESLILLLRSLTQIEPPPAMSAMPHRTLKLGATELAQLVEFQDIELAKPPVLSRILTVMEKHKAVANEAALSDLKQLILLQASKQEILAGTSTETPPEAEGEANPSASSCSASLTVEPYLPQAEGIVTQYEARPIFTRFCATAENAQLTARYWLDPLPIELIEDMNEPIYERIACDLTDLANVCLNPDLNVAGDSKRVMNLSGSPQSNREMTPTAPCFRTRRVEVEPATGRPEKKMFVSSVRGRGFARPPPSRGDLFRSRPPNTSRPPSLHVDDFLALETCGAQPTGPTGYNKIPSMLRGSRVGRNRGSRISAAAAFRQKKMMRIGSPSSWAESPGSYRSASDSHFSSSDSHYSSPHYSGRPRGRGLRSRPSYLR	1854	51	2.75081
Q9W1U4	reviewed	KI59C_DROME	Kinesin-like protein Klp59C (Kinesin-like protein at cytological position 59C)	Klp59C CG3219	Drosophila melanogaster (Fruit fly)	Chromosome, centromere {ECO:0000269|PubMed:14681690}. Chromosome, centromere, kinetochore {ECO:0000269|PubMed:14681690}. Cytoplasm, cytoskeleton, spindle pole {ECO:0000269|PubMed:14681690}. Note=Primarily restricted to centromeric regions of chromosomes during both metaphase and anaphase. Not localized on spindle poles throughout mitosis. Concentrated on the plus ends of kinetochore microtubules embedded in the kinetochore.	MDKLSIEQKIFIRRSDGRVHLAEIIKLEGGDSKLITVEWPEGHTVRGKELPLELVVLMNPHIFDSPRCSGGNAASANQTASISPRSMKQRIATGSLSPVLATAPPRQQTAPPVREDEVVHQAERMRKERERRREAQARTRLDREQGKNEDPGNPNWEVARMIRLQREQMESQRVRSGTTNERINCHQIMVCVRKRPLRRKELADREQDVVSIPSKHTLVVHEPRKHVNLVKFLENHSFRFDYVFDEECSNATVYEFTARPLIKHIFDGGMATCFAYGQTGSGKTYTMGGQFPGRHQSSMDGIYAMAAKDVFSTLKTVPYNKLNLKVYCSFFEIYGTRVFDLLMPGKPQLRVLEDRNQQVQVVGLTQNPVQNTAEVLDLLELGNSVRTSGHTSANSKSSRSHAVFQIVLRSAAGEKLHGKFSLIDLAGNERGADNSSADRQTRLEGSEINKSLLVLKECIRALGRQSSHLPFRGSKLTQVLRDSFIGGKKVKTCMIAMISPCLHSVEHTLNTLRYADRVKELSVESIPSKRMPDANLGSTSMSDIVCQSSTQRLFPCASSTSMPGGGNQAQQHTNTANDLNRSQKPTSKPTYPTSGQQLVQRKGSSQREASMMLTKSLAQFRGRNFP	626	19	3.03514
Q9W1V3	reviewed	FBRL_DROME	rRNA 2'-O-methyltransferase fibrillarin (EC 2.1.1.-) (Histone-glutamine methyltransferase)	Fib CG9888	Drosophila melanogaster (Fruit fly)	Nucleus, nucleolus {ECO:0000250}. Note=Fibrillar region of the nucleolus. {ECO:0000250}.	MGKPGFSPRGGGGGGGGGGGGFRGRGGGGGGGGGGFGGGRGRGGGGDRGGRGGFGGGRGGGGRGGGGGGGRGAFGGRGGGGGRGGGGRGGGGRGGGGRGGGAGGFKGGKTVTIEPHRHEGVFIARGKEDALVTRNFVPGSEVYGEKRISVETNGEKIEYRVWNPFRSKLAAAVLGGVEQIHMPPGSKVLYLGAASGTTVSHVSDVVGPEGLVYAVEFSHRSGRDLINVAKKRTNIIPIIEDARHPHKYRMLVGMVDTIFADVAQPDQGRIVALNAQHFLKNGGHFVISIKASCIDSTAQPEAVFAAEVKKMQADKLKPQEQLTLEPYERDHAVVVGVYRPPPKQ	344	5	1.45349
Q9W1V7	reviewed	ZN277_DROME	Zinc finger protein 277	CG9890	Drosophila melanogaster (Fruit fly)	Nucleus {ECO:0000269|PubMed:30713769, ECO:0000269|PubMed:33456983}. Cytoplasm {ECO:0000269|PubMed:30713769}. Note=Predominantly localizes to the cell nucleus (PubMed:30713769). Associates with chromatin (PubMed:33456983). {ECO:0000269|PubMed:30713769, ECO:0000269|PubMed:33456983}.	MEHEVAVSGGDSSLEEITGSSKLKPSKNTAIKCLKCDKVYIFPSDKDDCLAHLYMEHRLVIADVEDIALLEDYLQYWEKEFHTHEFEQYCTTMFLDQLPDGKYAKNEKYYLLCDILPQDYELRRRLKEKRLSEALERHQFELTDRTFSKECLFCRAIIKGLRADYLDHLFDKHFLLVGKPEKLVYVDELLDHLEENLNRLMCLYCEKIFRDRPTLKEHMRKKGHKRINPNRREYDKYFLINYNRVPTAPTPRKQHLQKRRRETASVSTVADPETGSVDFDKHFARPDSDGEHDSDWSDWAADGEPSSIKCLFCHHLGDNFTALKKHMHEVHRLDFEKATSSLNFYQRVKVVNYLRRQMCLLRCVTCDLQFDEEELLVEHMAQESHHGIGDKESWDKPEFFFPYIENDGLLCVLDDSGGDDPDVDTVRIISEDSLAQINKDAERLSLENFKLL	452	8	1.76991
Q9W1X7	reviewed	MED23_DROME	Mediator of RNA polymerase II transcription subunit 23 (Mediator complex subunit 23) (dSUR2) (dTRAP150)	MED23 Trap150 CG3695	Drosophila melanogaster (Fruit fly)	Nucleus {ECO:0000305}.	METQVIDTVNEFLKVDSLDEAFVSVIVFKPNTEQERATRFANDLVTAFGNVAQENREQVLRLYLLRAAGASGYHIKVLMAALVKLVDAHVITARMLCDKVLMCEKLDFEHRTFWIESFRLIKRVIVQVDYKGVREIMKVCRDKAQWFPLNVNVTYMPQLLAVEDILRFIFDRNNCLLPAYFIANEIMRPFPYHWKLNRLMTDFVEEFRTTAQMVSIIGHASMLPIVEHFGYADHMMNSWRLDHNTLKFNFKGSLPYEPELLEEQKPLLRYVLEQPYSREMVSQMLNLQKHQKQRYNALEEQLVNLIVQAMEMTEANDATAGSGFNSSDEQITPYEWMWLHLSSQLIYFVLFQFVSFMHIVLALHEKLSKLELRKGRDQLMWILLQFISGSIQKNPITNFLPVFRLFDLLYPELEPLKLPDINKSSMVRHMAPICVWIHLMKKARVENMNITRPLPIALKNHYDFLQHLVTANTMMNMTLGNDFRIILICNAYSTNQEYFGRPMGLLLDALNGTSKSPNGGQIPAVTFSVTVLDSLTVHSKMSLIHSFVTQMLKQAQSKGQVPAAALLETYARLLVYTEIESLGIKGFLSQLMPTVFKNHAWAMLHTLMEMFSYRLHHVPTHYRVQLLSLLHSLSSVPQTNKMQLNLCFESTALRLITSIGSAEFQPQFSRYFNDKSPGAVASNESEELNRVLILTLARSMHVHGGGDEMQGWCKDFLSNIIQHTPHSWPMHSLACFPPALNEYFTQNNQPPENKQQLKKAVEEEYRTWTSMTNENDIIAHFLRPTTNPLFLCLLFKIIWETENISPVAYKILEGISARALSTHLRKFCDYLVAEVASSSDGRDFIHKCVDTINNMIWKFNVVTIDRVVLCLALRTHEGNEAQVCFLIIQLLLLKASELRNRVQEFCKDNNPDHWKQSNWQDKHLSFHQKYPEKFALDESASQIPLPVYFSNVCLRFLPVLDVVVHRFIELTITNVHQILGFILDHLSILYKFHDRPITYLYNTLHYYERILRDRPALKKKLVGAITSAFSEIRPPNWSVSEPYKVYLQSQDSLWTPELSYYMSLIRRLADTISGKNVFYSTDWRFNEFPNAPTHALYVTCVELLGLPVAPPLVASNLIDVIVSGYAVIPQKDIHSYINAVGIVLAALPEPYWSGIYDRLQDMLNTPNMLNWTYRFNAFELFNFKTVREAMLEKTYAVVLAVAHSVFHHMGAFKLAAMTRYLKEKLKPCVRTEQQLLYLCHVFGPFLQRIELEKPNAVAGIAVLLYEILEIVDKHHGPKPLQYMDQICDFLYHIKYIHVGNIIKNESEAIIKRLRPLLQMRLRFITHLNLEDIHTEKINDNTSNNAITSQTQSPMQTQHQQQPQQPHQQQQQQQQQQQQQQQQQQQQQQMQQQQINAVQTTSVPLGSGGNLQQQQQINQQQQMYMQHMQQHQHMQNMRHN	1439	54	3.75261
Q9W1X9	reviewed	OCAD1_DROME	OCIA domain-containing protein 1 (OCAD1)	asrij CG13533	Drosophila melanogaster (Fruit fly)	Endosome {ECO:0000269|PubMed:22110713}.	MDSPLNDGSHHPPPHAPHPLADYQFSAEEVKALRECNTESFFQRSLPFGTGLGLLAYFGVKNGYLQGHVKYGAVPKVVMGVILGYFVGKFSYQQKCAEKIMRLPNSHLGELLRQRRQGGGVISSITPDENLGRAFTLAPFSPSSADVYSDEAYQPGRSTSLNLDTESRPTLSGLDDIYRPTLDSGSMLEAELPLEPSKPGQSYEDLRRRNREEYSKHQQSPYSRPYEPPVAVQQRPVEQAQSEPAGRKNQYGDSWTD	257	4	1.55642
Q9W252	reviewed	RAD50_DROME	DNA repair protein RAD50 (EC 3.6.-.-)	rad50 CG6339	Drosophila melanogaster (Fruit fly)	Nucleus {ECO:0000269|PubMed:15296753}. Chromosome {ECO:0000269|PubMed:15296753}. Chromosome, telomere {ECO:0000269|PubMed:15296753}. Note=Uniformly distributed along mitotic chromosomes.	MSSIESLSIQGIRSFGTYADDLQSIKFSSPVTLILGENGCGKTTVVECLKYALTGECPPGSDRGKSFVHDPKIFGLNEVLAQIKMQVRDRRGAQVSICRTMKVSKKRNKMSFETMDSTINFLTGAGQSKREKQDSLSGRSVDIDVAISDFMGVSKAIINNVLFCHQEDSSWPLDESKKLKEKFDAIFGITEYNKALDKIIKLRKEAMEELKIKEANIKHVAYLKQEMEVKTLNLQKAQRKCDAIKAQCSECEEEMKPIEARLVEIRNVEFEIGKYQAQKVEMDTKHKNCKDQISTLTLKIKKPFRGTLDELDQEISNFDQRMLEMRQKRTEVEGDLSQIKRSSVAEQEKLGTQDRKHCLAKQRHQSELACRAQLLKRVKEFCRELHIPIDCDLVEQPEKMGEVLRDIEAMIITKHCEITEIVEQNEKADRSRQVKIDELRIELTKSEQSVTAQEKQRESSKRESETLGVEIKKIETSMQDLKKLEKEINEVNELYESATKNIDQQAIKDAIARKKASIAENQIQFKKLDEQLTFLGSMAKLVAECSLKQKELDKKNQEVHRVRSRHSDHFGKLFKEPITCNYRRSMQVVYEKLRREIQELNEKANTQKLKEQSYEIKRKNLISDISRMEKELKDSEELIYQKCRSTPYDDLLERSKTTISKLQFDHGALKSSEALYKKYIQKMDEEPSCPLCHHNMTSDEACDLTSELTDEIQKLPDNITRAEKALKAEQIKYENLLQLKPTILKVKELKDSLPQKKEELKKVEELLGDSVSEYETLIALIGEPTHNMELANSMMGDMSLLDEALKDSARLTKDLDLQKGQLPASYDSSVSMDDLQAEKSKVSKELETERKELESAQNAVQQQMDALNRLREKKNSLKDRQIHLREGLQSLPQLKERLEKLNSFLTTVASEISELKAKIQPLKLNLRAAIEEKERLKKSESEKLAQLNSKYNSYKSTDHDIQRLNKEAEDYAKLDLRNEIKKLDEIIMASKDKLRKLEAEISLKTDELETIKTECSNQQTVERDLKDNRELKQLEDKEAKLRESCQVLDKQLGNLDFHSVSKEKVNLTKQRDKATVRKGELLGQLGEIHSQVNKLQREIDEPRFKESLKNFRKANYEIEVTRLCIEDLGQYRLALEWALIQFHSEKMEMINRLIREYWRKIYRGNDIDYIQVKTDEVSSDASADRRKTYNYRVVQSKNYSEIEMRGRCSAGQRVLASLIIRLALAETFSSNCGVLALDEPTTNLDRANINSLCEALNCIVEERQSQSNFMLIIITHDENFVSSLGKITSYHRVFRNEECKSVIRRVEAGPSKKALIDQ	1318	31	2.35205
Q9W256	reviewed	DPOE4_DROME	DNA polymerase epsilon subunit 4 (DNA polymerase II subunit 4) (Mesoderm-expressed 4)	PolE4 DNApolE4 Mes4 NF-Yc CG11301	Drosophila melanogaster (Fruit fly)	Nucleus {ECO:0000269|PubMed:19150446}.	MASEELFEAEFSEEQDLEHQQAMETEEAELAETEEPLEITEESPDNPEAESTTEQLTEKPVTNGNKAPADNEAKMTQLPLARIRNIMKLDPDLHMANNEAVFIVAKAVELFIASLSRESYTYTAQSKKKTIQKRDVDMAISAVDSLLFLDGAMNF	155	7	4.51613
Q9W261	reviewed	RTF1_DROME	RNA polymerase-associated protein Rtf1 (dRtf1)	Rtf1 CG10955	Drosophila melanogaster (Fruit fly)	Nucleus, nucleoplasm {ECO:0000269|PubMed:16354696}. Chromosome {ECO:0000269|PubMed:16354696}. Note=Co-localizes with Paf1 and RNA polymerase II on transcriptionally active sites on chromosomes.	MGKRRTQSLIDSNSSDSDSESETNLESDLMSLAKKRKKPQTAAKSSSRSDSDSDWANNKAGAPSSKKKKRQKPSRDSSSSESNWDDDSQDERQPARQSPAQTQQEHKPPEQASQPAQLSEQEEGEVSDSDSDKSKSNSSSSGSDSSSSSSSSDSEFDDGFDDDLMGDDEDRRRLNGLSEKERETEIYKRIEQREIMRTRWEIERKLKLARRGEKNQEKSKNKGERAKKKKEKREKKARKAREAQAPLPTQASTSTLLDVEPKPSNEVRSASPLSTPALNRDAASTSAAVASIMPDDAASSAGVSDYFDHKERSKERKKNVEANKTDDKRSNAMALLKAKREGKAKREEEEAKRMAEKDRDDDKEELDSVSGCKSAVKLKASEIYSDDSGSSDWDEEEKPAGKRSRSNSSKASSESEDEEKAPQRPVFITTREDLNKLRLSRYKMERFVNLPIFESTVLNCFVRISIGNNGQKPVYRVAEIVGVVETGKIYSLGTTRTNRGLRLKHGTQERVFRLEFISNQEFTENEFNKWNEVCQQSHVQMPTIDLIAIKQNDIKKALNYEFKDEDVDKIVEEKNRFRNRPTNYAMKKTCLMKERDAAMLRGDYDIAQDLGQQIDELENRASELDKRRSHTLNLISYINDRNRKKNVEDAEKAILEEARANKGLKISDPFTRRITQPRMGFKGAKKDEDDMQLAPLPPPPPGKKRPNEAGTSSASVRSTDSKDYSLYSLHDFDIDLDVPLPVNTNSVPKPASKPAETVSKRSLNLEDYKKKRGLI	775	14	1.80645
Q9W265	reviewed	HOT_DROME	Probable hydroxyacid-oxoacid transhydrogenase, mitochondrial (HOT) (EC 1.1.99.24)	T3dh CG3425	Drosophila melanogaster (Fruit fly)	Mitochondrion {ECO:0000250}.	MSRKNVLGLINTIVANSCKCPAHSHNYGSAAPTASQTGRMEYAFEMSASTVRFGPGVSAEVGADLRNLGARKVCLVTDKNVVQLPSVKVALDSLARNGINYEVYDETRVEPTDGSMWHAVEFARGKEFDAFLAIGGGSAMDTAKAANLFSSDANAEFLDYVNCPIGRGKEISVKLKPLIAMPTTSGTGSETTGVAIFDYKKLHAKTGISSKFLKPTLAVIDPLHTLSQPQRVMAFAGFDVFCHALESFTAVDYRERGLAPSDPSLRPTYQGRNPVSDVWARFALETIRKNFVNAIYQPDNLEARSQMHLASTMAGVGFGNAGVHLCHGLSYPISGNVRDYKPKGYSADHALIPHGLSVVISAPAVFEFTAPACPDRHLEAAQLLGAEVRGVEKADAGRLLADTVRGFMQRAGIENGLRELGFSSSDIPALVEGTLPQERITKLAPRAQTQENLSQLFEKSMEVY	464	11	2.37069
Q9W278	reviewed	MED16_DROME	Mediator of RNA polymerase II transcription subunit 16 (Mediator complex subunit 16)	MED16 Trap95 CG5465	Drosophila melanogaster (Fruit fly)	Nucleus {ECO:0000250}.	MTILYKVEGKEFSKDSVFPHKKVLCSVSARNIVAFSALQSAIFPASHGGDAGDGSLPGAGLAVGASNSHVYVCDIVTPWEYYKVCSSKSLISVLQWSPNGEQLLLGYVGGRVEIWQPRNQSINLWVLQYYATVPSEDIIEAQFFQNGKGVIFNALKKDHTYYAEKFERVEQQRPTLSGFGGVASEGCVLLTSSGLLAAFSLPAIQKTSAAGADGPAHEVVELTPALHSIGISRSFIEHCSMTPSPSGALNIAFSCGWQQQLVQCFKVSLSLEGELGLEQHLAIKSESQTSIFLGPLDGRRISHLKWTRIANEDVIFIAYACPDGAGSQLEQWTLTRRHQSVHALLQGGGGANNKPNEFVQSESWEQVGKVQLNASLADISVTRLSVSTPDSCQVYAILQDNSVQVLEPNSMKQLNHTQFDRLSDASGAVKFVSGDLTPSSQILLIFDSHAQLYAMQAPLPKQGGSGLLLLEYCIVTGCDASDVLLLNLGNLEALVEKLTDNFTRQPSFVRHFYYANFLALKSNICRMQQQEFDNLIILHAISTTFKSLLRPSDLGFQDKGPADNLAIKLAESIPDVDTVMLNLDAKDFTVEPVMLQSLQQLIQWVTDLALNMLHRLPEEVMKTKLSGKRPSYDISRDIVAISSLRELLVMIRIWGLLNTQCLPVYTKTMDNIDVLVILFRLLTRLAQNPAEPDEMLLDECSLLSKQLLIPQPTKFNPTTLLSAQGFAAVKSGQLQFTSMEEPTCLQDMETEEVVFASSVKDGVSNLQLGARPSHIRRCARCGFVFVNNASKVAKTSALKAWFSKWLHCHCGGFWKQVH	818	14	1.71149
Q9W2D9	reviewed	EIF3K_DROME	Eukaryotic translation initiation factor 3 subunit K (eIF3k) (eIF-3 p25)	eIF3k CG10306	Drosophila melanogaster (Fruit fly)	Cytoplasm {ECO:0000255|HAMAP-Rule:MF_03010}.	MSHLVKMENGQSQTIQEMLGCIERYNPDHLKTLESYVQDQAKNNTYDLEANLAVLKLYQFNPHMLNFDITYTILLKSLTSLPHTDFVMAKCLLLPQQMKDENVQTIIDLADILERADFTLFWQRAEVNRNMFRHITGFHDSIRKFVSHVVGTTFQTIRKDLLKELLGGIEDSTLESWIKRNGWKNQGQGLVIVAMQDDKIKTKNITEKIEFDNVGALMAQCL	222	9	4.05405
Q9W2E7	reviewed	RAE1_DROME	Protein Rae1	Rae1 CG9862	Drosophila melanogaster (Fruit fly)	Cytoplasm, perinuclear region {ECO:0000269|PubMed:23788425, ECO:0000269|PubMed:27494403}. Nucleus {ECO:0000269|PubMed:27494403}. Nucleus envelope {ECO:0000269|PubMed:14729268, ECO:0000269|PubMed:23788425}. Chromosome {ECO:0000269|PubMed:23788425, ECO:0000269|PubMed:28554770}. Cytoplasm {ECO:0000269|PubMed:23788425, ECO:0000269|PubMed:27494403}. Note=Dynamic pattern of localization during the spermatocyte cell cycle. Perinuclear in young primary spermatocytes. In late meiotic prophase spermatocytes, localizes to the nucleus where it co-localizes with three major chromatin clumps, and is also associated with puncta in the cytoplasm. In anaphase I and telophase I, occurs at segregating chromatin and mitochondria localized between the two daughter nuclei. In post-meiotic onion stage spermatids, mainly associates with the Nebenkern (a mitochondrial formation in the sperm) but is not detected at the nucleus. {ECO:0000269|PubMed:23788425}.	MFGATQSTNRMNDFEVASPPDDSVSALEFSPSTVQKNFLVAGSWDSTVRCWEVEQNGATVPKSMKTMGGPVLDVCWSDDGSKVFVASCDKQVKLWDLASDQVMQVAAHDGPVKTCHMVKGPTYTCLMTGSWDKTLKFWDTRSPNPMMTINLPERCYCADVEYPMAVVGTANRGLIIYSLQNSPTEYKRQESPLKYQHRAISIFRDKKKEPTGCALGSIEGRVAIQYVNPGNPKDNFTFKCHRTTGTSGYQDIYAVNDIAFHPVHGTLVTVGSDGTFSFWDKDARTKLKSSETMDQSITKCGFNANGQIFAYAVGYDWSKGHEYFNPAKKPQIFLRSCYDELKPRIN	346	11	3.17919
Q9W2F2	reviewed	DCAF1_DROME	Protein mahjong (DDB1- and CUL4-associated factor-like 1) (VPRBP-like protein)	mahj CG10080	Drosophila melanogaster (Fruit fly)	Nucleus {ECO:0000250}.	MSEGSGSENAAAAEAAAEAEAATEAALMAEAVAVAYQSDEEEQPEAEDMPEQAGDNQEEDAAEQQDGGEPEADEDADADDAMSVENAENESDSGGNAEETAAADRRQATKKELTQIIDKWEQQQTQNGYDPVPTLRSLAEIFEREKDVYRRKDPDPLDSRHPYRADPSCQYGLLLKLLFRKDTFMGKLLNDYLRENYFSRQNVSRSSLELNILACRLILEIMPGMETSAVFQTAEGDGTINRIYSWAEDSIEPLQSYATGLLAEAMEVSDIAINFRDLNIRLVPKMIKRLHMLLAISKSATSDVNTSMHNLSADSSTAGMLSWVACASNASAPQSPQHNGSGLGASSSQHGDASNMSILFENSRDAFSVSRYYKRMYIPLHPATADTSQMLIMRFLTSLGEYQEFLAMAFENNVMQLIFGYLENLDRRDTCLAYEVLKYLASLLCHKKFALEFISHGGLELLLKVPRPSLATTGVSIAIYYLAYCEDAMERICSMQRPLISELVRYALWILGRCHDSSKCHATMFFSLSFQFKVILDEFDAQDGLRKLYNVISVLKILDPSHNDSDNDSDFNEDVECASRQMVRHVCVALKRYMEAHFFYKYNSFLCQTNAASPAPSSAHYFNQNPTVAAKLTFDQLNDQIRTLQEHTSIRAHWQPVDQLMKLGGITMLLRIIAFSYDWVNSGRSETVRSALDVLSVCCIIPRVYVVLCERLLMLDKTTTSGFCSVLGAAAGEISSDAEVIKSALAVLCHCVCSPIIRKDSGTSLIKFGTSSRKNKANHKYAEELIERVWESVCSNNGIVVLLSLMQTKGPITDADCIRGMACRALAGLARSDRVRQIVSKLPLFASGQLQTLMRDPILQEKRAEHVIFQKYALELLERVSGKTKPLNNPLDPSLSNMHKANVIAQTRIQYNKQQLYQLIFEHLESNGLSQTAQMLQREVGLPLQTPTTRSFHQSPFDYKSLPSGSSSLSRNRLRSRMQDVNAAIMGNGDLNRSFGEDSSPAGAGGSNAGDGVSIPNFSSLNTTQTPIKIRRTDRSSVSRSIQKQAMEPGGMSVGLAEDGQLHPKRITLNTIVTEYLTNQHSLCNNPVTTCPQFDLYEPHKCPDPKPSRLLSSNYNLTSRHARTQAGFNTSRFDRRYVHTHFSPWRSIRSADYEDLEFTCCDLAGKYIIVGTQQGDGRVFNMNDGVEQFFSNCHNFSVDAIKANRAGDLVITSSFWRTPTSILWSIADDEFKLKLRLPDVTYCEFSQTVQDRLLGTQNECATLFDINTGSKVASFTPTIPNLYTKNRATLCRTDELILSDGVLWDVRSGKEIHKFDKFNQCISGVFHPNCLEIIANTEVWDLRTFHLLQTVPVLDQRNCTFSPMHVIYGASLGADRDHDMETTTYDTSFNVLDAYDYSSIATIDVKRNINDLSVSANGSLIAVVEDYSGYESKQETYVKIYAVGVKKSERSEEEDDEEVPESDEDGSDTGSENTFAIGQNLLGFPLLRNLHGSDNDDEDLDEDDDDGEPLDSDDDSDDDDGSDNGDDDGDFDVLEYFDRSSSDD	1544	38	2.46114
Q9W2H9	reviewed	PANX_DROME	Protein panoramix (Protein silencio)	Panx CG9754	Drosophila melanogaster (Fruit fly)	Nucleus {ECO:0000269|PubMed:23665231, ECO:0000269|PubMed:31219034, ECO:0000269|PubMed:31368590, ECO:0000269|PubMed:31384064}. Note=Nuclear localization depends on interaction with nxf2. {ECO:0000269|PubMed:31219034}.	MEAPMKLEVKVENYVECGINEDEATPLREGTGETPPHAFACGVPMSGSGWCSDPEDGNLVHHSATPTSDEHLQPSLDTIEPKMEPKIKEDADNAMLDSLLADPFENNSPATLQTPADVKPNAMLDSVEQGSRSCELLPSEFSKRENLDDMDLFSLKAAKTLVPDEQQSFPQNDTPIDDPEAADLIAQKREILKMLEMTAENRKVKHKKKKHKKERSHRSNKHQEESRKRNHSNSSSDEGADDKNQFDCDYRGHKKYKNRRGSASSQNESSKERKLRDTELDYVPVRPDEHFIRPIKFSNLIERRPPQVEFNTVNLSKADKRSLAVARAELVLEQIQQKANKEEPPEFHMVDTICKLPVNESFRNQDCFENPSPICNNMNVVYKFNSTPGTRIDLSKWGLETVPEATKRLLRLLGIDVARLKELQSTVKPSQRILKLKKEQLEQGLAPTEEQETATLYKNAATQTERRTATRDAGTQVRLESKLNGAFWQNPHFDPMNLTQHQSNVMLALQEIYQTLPSATMAVKLSRALAPALAIIKGRQP	541	14	2.5878
Q9W2P0	reviewed	DGT3_DROME	Augmin complex subunit dgt3 (Dim gamma-tubulin 3)	dgt3 CG3221	Drosophila melanogaster (Fruit fly)	Cytoplasm, cytoskeleton, spindle {ECO:0000305}.	MGDLLSNSEFFKKLGVDSSNQWILYDEQMEMFFKFLSGNITDANILTERQVLEREEMQRRGEWLSASDRELKLLQIEAESPGLLNYKQQDVDALTMSIEAIEDASRDYATLLEDMMTTKHSITKHLGEVECVTAELQLREKDLIAECQSKAKQLEELQQENCRLSAEAKKAFTAPQLPPLFMHQLPLEQYFHKCDSFMQYFTLYVKENFKIQDYDEFQSAEEDLGREKAKLEDLERGIQFYALSYIRTKAKVKATQCLIDQLDLGKIHCLSLTDMAREMHDLQLLNDYQLSNTHDTLLNDLTIHIQQHTQRRIELVLYENTKLKLERAVRRHESDKKLTKIISDALSNAELLWIAIQLDCDKKRNCLDTSEELRDQAQATWQRIQTMRSINASYQGICAQFVQEIANLLSAHLGQNIKATEAKACLFEYEKFGRLLSYSFQSMLNRKSCAAVQDQLAELKRLEQTLRPFVYDSPLEQPMFENVRYLSAIYNVTQQQTRLDESGRSLRKDFLENVVGRIERDKLYRYSVVLWIWFLTEPQRMMHAIDEVKKAAAAVIRPGGGLHRK	565	16	2.83186
Q9W2Q1	reviewed	RX_DROME	Retinal homeobox protein Rx (DRx) (DRx1)	Rx CG10052	Drosophila melanogaster (Fruit fly)	Nucleus {ECO:0000255|PROSITE-ProRule:PRU00108, ECO:0000255|PROSITE-ProRule:PRU00138}.	MSGSGGVANSSSTAAANNTAATFQHIFEQLVQQGGGNHKLPPKQLEQLRHLLGNVRDAKNLQMIVEKFKNLEQFHEHYAAHLANNNTVISTEDSNDLVKDNARKYGSGGQTLTPRHTIDAILGLKNRNGAANGSGRNPETVSDGSVDPSLGDDDATDLRCGMTLTQLRSMDNHMASMLQQHAKNGGALPYGPPTPPGGQQPQVPNATPLHHGQQMGGQAGHATHAGHGHPTHHGHAPFGYHNAFGFGQGGHGYGHPEEAAGNYLNSMHQMVEANQLQTGANGANPPPAPLPPSSFGSHQQHLAALAAQAQEQQNQHSKYAKSSPTGAGPPPPPGAYFMESQTAPVAPSQINYDERSMSSASDLEEDDDDAAKLQLDVTSPPTPSPRGQLAAKRKSAGVFCDDNEPKLANGQLPGGNYGIRPRSMEEVHHQQQSHHHQQQQQQQQQQQQLQQQQGFQHDFRNSGNGNPNGNSNSGDHGERLNADSDSLVNGSCASSEDLNQTNSSEQGEKITSGSDDEGQDDNCAKKKHRRNRTTFTTYQLHELERAFEKSHYPDVYSREELAMKVNLPEVRVQVWFQNRRAKWRRQEKSESLRLGLTHFTQLPHRLGCGASGLPVDPWLSPPLLSALPGFLSHPQTVYPSYLTPPLSLAPGNLTMSSLAAMGHHHAHNGPPPPHVGHGGHGQPQPPPPPPPHGVPHPHGSHHVVPLSHLSPHLSRMSPHATSLGSPHHGVTPLGTPLHSSLPPSSTATTVAVSSSQSSSSSASLECSGPDVCMSPQNLSIGNADSNGDGRDLSSDLDAGSTSSNPGSSLDKCAASANIELLDVGRDSPPPPPTPTGKGSSTPPTDMRSNSIATLRIKAKEHLDNLNKGMVSIV	873	19	2.1764
Q9W2S3	reviewed	BTBD9_DROME	BTB/POZ domain-containing protein 9	BTBD9 CG1826	Drosophila melanogaster (Fruit fly)	Cytoplasm {ECO:0000269|PubMed:22658601}. Note=Localized to distinct puncta in neuronal cytoplasm. {ECO:0000269|PubMed:22658601}.	MSSQGHHKMSGGGKKGAMEQDYTDVVDLGDRFSADMARLCMNEQYADVEFIVEEERIPAHRVILAARSEYFRALLYGGMAETTQRQIPLEVPLEAFKVLLRYIYSGTLLLSTLDEDSTIDVLGMANQYGFQDLEMAISNYLRQYLALDNVCMILDAARLYNLEELTEVCLMFMDRNAGDLLLHNSFNTLSKESLEEVLRRDCFFAPEVQIFLAVWKWSRFNSNVDFKSVVSYVRLPLMNLEHLLQVVRPSGILDPDKILDAIDERSTSKALPYRAALWPEENVAAETFLSRCIQGECRDALLDGDVTTYDMENGYTRHCITDSKDAGIVVELGTFCMINHIRMLLWDRDSRAYSYYVEVSGDQQHWDRVVDYSDYHCRSWQYLYFEARPVRFIRLVGTQNTVNRVFHVVGLEAMHTAKVPRLVNHFVAPKTNVATVEMSAIVTDGVSRTRNALINGDYVRYDWDSGYTCHQLGSGEIVVRLGQPYYLGSMRLLLWDCDDRTYSFYIEISTNRKEWQMVVDRRNDRTRSWQNFHFTPRPVVYIRIVGTRNTANEIFHCVHLECPTQDKNYLKKIADMEKEREKREKEKKTAKTDDDNIASTSGSSLASGHAESPSTSSSSSQSVLRSIHWPPQTREVAVAPLTPPALSPPGTPALPAPLTPATSSPHNNHEQNQPSNISADASHHTSPSSRSNPSPSLSRSRSQSAELEPVPPLVELDTRETL	722	20	2.77008
