## Supplementary material for "Methionine oxidation of Carbohydrate-Active enZymes during white-rot wood decay": Dataset 2 (part 61 of 79)

### Sheet: F. Non Sec. Metazoans (continued)
Dataset 2F. Metazoan proteins not secreted. Sequence of proteins were retrieved from Uniprot (www.uniprot.org) and the Human Protein Atlas (https://www.proteinatlas.org/). Proteins shorter than 50 amino acids, membrane proteins or proteins not starting with a Met were eliminated.
Q9W328	reviewed	LST8_DROME	Protein LST8 homolog	Lst8 CG3004	Drosophila melanogaster (Fruit fly)	Cytoplasm {ECO:0000305}.	MGDQQQLILATGGYDHTIKVWQAHTGNCIKTMRFVETSQVNALDRTPDKTRLAACGYQCIRLYDLESNCTAPVINFDGVQKNVTRLGFQEDGNWMFTAGEDHHVRIWDMIAAPPHCSRIFDCEAPVNAACLHPNQVEIAMGSQNGSVFLWDVKSERHERIVPEVDASIQDVAISPDGRYLAAANNKGNCYIWSLTSQDQKMSTLRPNRKIPAHSRYILRCKFSPDSRLLLTTSGDGTVCIWKTDDFSKWRELCIENYWVWDAAFSADSKWLFTASSDGIARLWKLQTKSSIRDYTGHTKAITALSFKDEIVGK	313	6	1.91693
Q9W349	reviewed	LOZEN_DROME	Protein lozenge	lz CG1689	Drosophila melanogaster (Fruit fly)	Nucleus {ECO:0000255|PROSITE-ProRule:PRU00399}.	MHLHLLAAEKTPPSPSPNPTPTPSASPSGHTGAAGESQLDLASQTESQLQLGLPLASGYGLGLGLGLGLGLGLGQELVADHSTTVAPVSVAGPGRLGRSINGSGGSHHHHHLHHHYSPYHHAHPYHPPHPHAPHHHHHHHPPYPYPPAGPHPPAMVTSSSTSPTGNGWSSSTGDFKGITAVATATGGGVGGATQGATASTGATAAEVLAVSSSASVGSSSPTGGASNGTAHSGHSGHTGGHSSSTASNNNNNGASNSNSNNNNAVHQDLLWMERLVQKRQQEHPGELVRTSNPYFLCSALPAHWRSNKTLPMAFKVVALAEVGDGTYVTIRAGNDENCCAELRNFTTQMKNDVAKFNDLRFVGRSGRGKSFTLTITVATSPPQVATYAKAIKVTVDGPREPRSKTSPTGGPHYRALGLGQRPYIDGFPSTKALHELESLRRSAKVAAVTTAAAAAATAASAANAVAAAAAAVAVTPTGGGGGVAAGGVAGGAGAGLVQQLSSNYSSPNSTINSDCQVYKPNAPHIQAAEMMGAGEWTNGSSSSAAAYYHSHAHHPHAHHAHAHLQHQMALPPPPPPPAAAPVSVGVGGNGATMGMGMGVGVGMGMNHYGGGYDSANSLEAGQYAAHLPAVLPEMHGHGFATDPYQTAGYGGGNTGGGSASKSELDYGGSYNQAWSNGYQNYQYGSCLATAQYGPQAAPPPQPPPPPPVVLCPQLYSTVNQNQIHLHLHSSEKLEQYLGTATSADHLTIGSLTGSSRSSIEIGQDQYHQQVHHAQQQQQQQQQQQQVHHPQQQQVESAGEVGGSGAGGVESAREEDVGDLSQVWRPY	826	14	1.69492
Q9W351	reviewed	AAAS_DROME	Aladin	Aladin CG16892	Drosophila melanogaster (Fruit fly)	Nucleus, nuclear pore complex {ECO:0000250|UniProtKB:Q9NRG9}. Cytoplasm, cytoskeleton, spindle {ECO:0000269|PubMed:26246606}. Note=During mitosis localizes throughout the spindle, is excluded from chromatin, and is enriched on the nuclear envelope remnants that surround the spindle. Present in a ring that surrounds the centrosome in prometaphase and metaphase cells. {ECO:0000269|PubMed:26246606}.	MAALSNLKQCPPFSTLPDLALRHNHIPELERYPQINLNSELLANPAGQRYYGGQSFVSVNEGVLKRIARSFFNGGFWKTLEEARSPETREQAPLIAQAGDLIAQFLGLATGLRILPHTQQLSAERIAQFVETRDWLNSDVRYLAWNQHFFCLAVAGVDDVVRIYTKSSSATTATVLKSPSQTQITCMAWRPLCASEIVIGCRQGLCFWEVDSTLHLGRTNAPSEIFKYPNNLPITSMQWNKDGTQLATASIGDRSIIIWQPDTGMMQPLKRLGPPGSLLKWSPDNDWLFAATVDRVFRVWNCHQQWTTERWVCGPGGYVQTACWSPCGRFLLFVSSAEPILYRLQFVQQSLLSSSADEKEILPIADLNACSIDANRTLVGGPAQQLAWDPHGNYLVVTFKATNCIAVFRTFIQKFDLQISAAYYLSGETAAEHPSFICFQPLYEDNDRSVLTIAWSSGRIQYYAFD	466	5	1.07296
Q9W352	reviewed	CXXC1_DROME	CXXC-type zinc finger protein 1 (PHD finger and CXXC domain-containing protein 1)	Cfp1 CG17446	Drosophila melanogaster (Fruit fly)	Nucleus {ECO:0000269|PubMed:21694722}.	MTDKRKYKKTVSFTRCTAIIFLTTKEVSKQKEEIRREIAREFDLPERKSKIATILKQEDQAYCICRSSDCSRFMIGCDGCEEWYHGDCIGITEKEAKHIKQYYCRRCKKENPELQTIFRLVATERAAASNAASTSLNAPGVGPSGAAPAAAPVASATTSQQAPPPTTAAAKRKNSSAREPKMGKRCGTCEGCRRPNCNQCDACRVRVGHKPRCIFRTCVVQAATVLKESQATQAGPSRKREKAAPKSRNVQVGPRAASPEIFLNPELQGIRQCYGPNCCSHARPQSKYCSDKCGFNLATKRIFQVLPQRLQEWNLTPSRAAEETRKHLDNIRHKQSLVRFALAELEKRSEELNMVVERAKRSSIDTLGSQDTADMEDEQSMYCITCGHEIHSRTAIKHMEKCFNKYESQASFGSIFKTRMEGNNMFCDFYNPASKTYCKRLRVLCPEHSKDPKVNDTDVCGSPLVNNVFNPTGEFCRAPKKNCFKHYAWEKIRRAEIDLERVRQWLKMDDLMEQERVMRQQLTSRANLLGLMLHSTYNHEVMDELVRKQQEHLVEFEKQRRRLAHQQQIQTQQKQYQEKQKLMLQQQQQQQQQQQQQQQQQQQQQLQQPQQQQQQQQQQQQEQQQLQLKPHHLQQLQLQLLQQQQKKAQIPQKTQIIYLQKKT	663	15	2.26244
Q9W358	reviewed	RIC8_DROME	Synembryn (Protein Ric-8)	ric8a l(1)G0397 Ric8 CG15797	Drosophila melanogaster (Fruit fly)	Cytoplasm, cell cortex {ECO:0000269|PubMed:16228010, ECO:0000269|PubMed:16228011}. Note=Localizes to the cell cortex.	METEHLKRLEAKEADHIPAILDEFNTKNADLLVFDSFRTDNLWHELWLAIFGILDDQRLSHLHTQCLNTVRILTRDEFSLQTNYIEQEVNTLLKLARIEAGSLKLPATPDELKQEEREEPQLEPSQAQSEVIAEALKCLCNLVYQSSDCRRQCLRQHCLDAILKRVASSMRHPCALEYYDMKLLFLLTALEPAARSRLQIDLNGLTYMTKWLDDKLGEDSVGEEQLNIICELLKVMFNVTSAPDKSPNEYEIQSLHLTGVLRELLLRFGDLATEKDRAVVTHAINLLTNISGSCLTELTLRCSNAELESHKEREQDNEKEKDTEAGAGAKPRECCSQCFEKRNVRSLDVLLRYLRQSLAQQEAEASSHELLSPVLTVLVKCARSDRVMRHYLRQEILPPLRDVSQRPEVGQELRNHLCRFLTLPAMILRDLSAELLFVLCKENVGRMIKYTGYGNAAGLFAKRGILDCRRVEGTDYSSDSEDSDTEEYKQQQQGINPVLGCVEPRSKSHLDDISEEQKEYEAMQLVNLIEQLRQGGIVKPAMIDKDGRPQPLEHILQLQEELPQQQLDQKRKT	573	10	1.7452
Q9W369	reviewed	TANN_DROME	Beta-alanyl-dopamine/carcinine hydrolase (EC 3.5.1.-) (NBAD/carcinine hydrolase) (Protein tan) [Cleaved into: Beta-alanyl-dopamine/carcinine hydrolase alpha subunit; Beta-alanyl-dopamine/carcinine hydrolase beta subunit]	t CG12120	Drosophila melanogaster (Fruit fly)	Cell projection, axon {ECO:0000269|PubMed:17154266}. Cytoplasm {ECO:0000269|PubMed:17154266}. Note=Localizes to the narrow axons and expanded terminals of R1-R6 in the lamina and of R7 and R8 in the medulla. {ECO:0000269|PubMed:17154266}.	MSSGKILPRRQAVPVLYTRGTHYEVGFDMGRTFGSMIKNFLILSKPLNETYLPLYQSPKGRQIYNETLGSVKDSFPQYVRELEGVADGAEVEFHKLFLLHLDEILPQALKHQPRSKNQPTGCSTIIVNQKNCRLLGHTEDALTETLNHYYFVVAHIISDKPQGKYNVKEEHFMSLCYAGHLPGYTMSHNHHGLVFSINTISAELLRSGKTPRHFITRALLATSNVDDAFRVLKDAGVGAADACSINFTFLADPRQMCYNVEMAPSPDRKNESHLNIKEVPLGEHNYHVNQFDRIRQDQANDLMISSSISRMQTFGAYNPPMSEQDVRHMLGDVSGGVYCVWRENNSCDEVVKTIAVGIFDLSARTISLYSDNPSETEPHCRLPLLYK	387	11	2.84238
Q9W385	reviewed	FRDA_DROME	Frataxin homolog, mitochondrial (Dfh) (EC 1.16.3.1)	fh CG8971	Drosophila melanogaster (Fruit fly)	Mitochondrion {ECO:0000250|UniProtKB:Q16595}.	MFAGRLMVRSIVGRACLATMGRWSKPQAHASQVILPSTPAIAAVAIQCEEFTANRRLFSSQIETESTLDGATYERVCSDTLDALCDYFEELTENASELQGTDVAYSDGVLTVNLGGQHGTYVINRQTPNKQIWLSSPTSGPKRYDFVGTVAAGRWIYKHSGQSLHELLQQEIPGILKSQSVDFLRLPYCS	190	3	1.57895
Q9W3C0	reviewed	UTP11_DROME	Probable U3 small nucleolar RNA-associated protein 11 (U3 snoRNA-associated protein 11)	CG1789	Drosophila melanogaster (Fruit fly)	Nucleus, nucleolus {ECO:0000250}.	MSSWKNASKSNQKVHRERHQPESRQHLGFLEKKKDYKKRAIDAQKKQKTLKLLYRRAQNKNPDEFYHHMINSKLSNDEHHEKDTKDEHTPEQLALMQTQDLKYVVMKRTMERKKIERLKASLVDVDAIKGAANKRIKFDEDGYMELDMGEWLLKHDDEEEEEEKKKKSKTTEPNPIKQQRINELKKREQRERELGIVQQKIQLKNTLKQPRLLKPRKIKPGTKDSAPVYKFRYERKK	237	7	2.95359
Q9W3C1	reviewed	NAT10_DROME	RNA cytidine acetyltransferase (EC 2.3.1.-) (18S rRNA cytosine acetyltransferase) (Polycomb protein l(1)G0020) (p110)	l(1)G0020 CG1994	Drosophila melanogaster (Fruit fly)	Nucleus, nucleolus {ECO:0000255|HAMAP-Rule:MF_03211, ECO:0000269|PubMed:11493925}.	MVKKKIDNRIRVMIENGVKLGHRTMFIVIGDKARDQVPILYDILTKSTVKARPTVLWCYKNKDEAISNHGKKRAKKIAVGKVDVNEADLFDSFRVATTIHGRYYSETHAVLGRTYGVCVLQDFEALTPNLLARTVETVEGGGLIILLLKTLQSLKQLYTMSMDVHKRFRTEAHQTVTCRFNERLILSLADCKRCLVVNDDLTVLPLSSKTINVEPVNPAGAGRSPNEASLKELKESLLTVQPAGALVNLCKTYDQANAVAQFIEALVDKQLKPPMSLTAARGRGKSAALGLSIAAAVAFGYVNIYVTSPHPENLITLFEFVLKGFDALEYQEHADYTIIRSTNADYKKAIIRINITRSSRQTIQYIAPSDTHLLNAADLLLIDEAAAIPLPLVKKMIGPYLVFMASTINGYEGTGRSLSLKLISQLQKDNNARPPLKLEESIRYQENDDIEKWLINLLCLDASTVPSISSGCPTPDACELYYVDRDALFSYHKAAEAFLHRLVSIYVSSHYKNTPNDLQMMSDAPAHHLFCLLGPVQRMDALPEILVVIQVALEGQISAQSISDSLGRGKKAAGDLIPWNVAEQYGDRDFPKLCGVRIVRVATHPNYQRMGYGKRAIQLLKDYYARKHTNLEDGPVASKDAGKGIEEVEEEELSLLKEQIRPRSRIPTLLQRLHERVPEHVDYIGTSYGLTTELLKFWKNAGFVPVYLSQKSNELTAEHSCIMLHTPNATPWLGLYYQDFRRRVLKLMGKTFREFETKLCLALLKNKSVDTEGSALKVLDKPMLDVYFLPHDLQRLESYARQQSEFRLIIDLLTDIAQLYFQGRIDGLQLDLVQQGILLALGVQGKTVDALGLELNMPGNQLLAKFFDAMKRCNQCFRSVLEEHIEGGMLREADLSKGEELQPLTLSLDKELDQTAQKLSKQQRKELKRLKAEQLDEFQIKGTEEDWSKALETNGTGGGSGLLSVKSGVKRLDGPIETREDGDLAAPLSKKKKKNNPKQRRSQGKSLI	1008	18	1.78571
Q9W3C2	reviewed	NOP53_DROME	Ribosome biogenesis protein NOP53	CG1785	Drosophila melanogaster (Fruit fly)	Nucleus, nucleolus {ECO:0000250|UniProtKB:Q9NZM5}. Nucleus, nucleoplasm {ECO:0000250|UniProtKB:Q9NZM5}.	MTAVEPATKKKRISKKNKSAWRKTDIQDVEQFLEDQRQEERVGTFADKQDEDLFVVDSSLPKTKATVLSVKQKRKLNAKKPMRSYQALENTSKVQDPIAKRNHVRQKKNGRNIELEVCNPTKPRHRQANSDRAQYYVKLEQRLADKKNKKLDVEKDIWQEVDFRDEIPGLKDEKGWISRELALHTAGNIGKKVVKTHASLHHKTTKAKKFELPHPGMSYNPAPEDHQALIDQVVEREEGIIKKEQHLKRVTTSMFSKVTPEERDRRRLNEMSQGMDEEEGSELDEDVQTNGKKKEDDDEKPYHTINAPVENKKKSKQARRNELKQKELARQTELKRKLKQQTADLIRIKSIRHELDDEEEDLNDLKKRRKQRAEKAKFEPKRLGRHKFEEPDLDVNLPEDIAGNLRNVKTESSLLKDRFHTLQRNNMLPTTKLVSRKKSKVKRFERNSHKEPGVSYNDLKERRRAAAAAAKATANIKI	478	7	1.46444
Q9W3C7	reviewed	PPT1_DROME	Palmitoyl-protein thioesterase 1 (PPT-1) (EC 3.1.2.22) (Palmitoyl-protein hydrolase 1)	Ppt1 CG12108	Drosophila melanogaster (Fruit fly)	Lysosome {ECO:0000269|PubMed:18719403}.	MISICCSRFSCILFLLFLIFSLVLSYIWWSPTKGGTNPEVLPVVLWHGMGDTCCVPFSLGAIMNLIVEQTKGGYVRSLQIGGNVLIDWQSGFFIHPNEQVDYVCKQLLQDEHLAKGYHAIGFSQGGQFLRAVAERCPNPPMRNLITLGGQHQGIFGLPMCPTLTEKPCDYITRLLDNAAYAPEVQKALVQATYWHDPIMENKYRLGSTFLADINNELFINKFYIENLQKLKKFVMVQFLNDTIVQPKESQWFQYYTTGQNKVIQPFTESKVYQDLGLDKMHRQGQLVFLGVEGDHLAISKAWFIQNIVPLLLEK	314	8	2.54777
Q9W3E1	reviewed	INT4_DROME	Integrator complex subunit 4	IntS4 l(1)G0095 CG12113	Drosophila melanogaster (Fruit fly)	Nucleus {ECO:0000305}.	MALAIKKRVGTYVETVDGSPPVKKLRLQTLAADAKGGKSGKVGNVERKLTALNQLDAYVGNLPAGALVLPTGTPVASTGAPSTGVIGNPPAAATGAPPMTAANSRELLELLVKITDEISYEDVEMGELKEVASKIFQLYQLQERDSDTSIRVKLLELLSGLGCECATEQALTMIIDYFIFLLRKEVSQKVLAQGMMCLFRIGERRKHMLPISYKTQVAHLAKEQLRSGSAHTQKNAMLVIGRFATKMEGERHYVWKLAFYIDSQDSSVRAQALHALLTLGERGSQLPAVLYKRAVEAMKDDYECVRKEALQLVFMLGNRHPDYILPSDRQQEELRMIDAAFSKVCEALCDLSLQIRVLAAELLGGMTAVSREFLHQTLDKKLMSNLRRKRTAHERGARLVASGEWSSGKRWADDAPQEHLDAQSISIIASGACGALIHGLEDEFLEVRTAAVASMCKLALSRPDFAVTSLDFLVDMFNDEIEDVRLKAIYSLTAIAKHIVLREDQLEIMLGSLEDYSVDVREGLHLMLGACRVSTQTCLLMVVQKLLDVLAKYPQDRNSTYACMRKIGQKHPHLVMAVAVHLLYVHPFFETPERDVEDPAYLCVLILVFNAAEHLVPIISLLPTATHRHYAYLRDSMPNLVPQLPIEGASSASATHRIDSAMHQAGSSAEYLQMILSHIEEIFTMTDERLELLQTAQSNLQRLGSIDAGMYGTSNFLETFLAAQIQIEQMQRCASTQRSRVPLKESLAALIRNCLKLQHTFSGLNYGDILQVKQLRLRACALHLVLVVRDRSQSALGPCQMLLQTAGDISEFIKANTKDEEEKPPVVETDMPMKESVSRDAQPDSFTRQLLIKLDGISDPKPGRVFREILPLVQQAPPLALPPANDKIRRCVANILEPCPLQSQDNVIKVTAGLIAAVPFVAEIDNLLESQKADMRIKIKYPDQHMHTVVPKQSDFKPIMTEQGEHKTNVRLRTTILLSHSVWTESSLVEIQLCLAVRPGSELELCKPAKVLFAPKPVRRGI	1022	33	3.22896
Q9W3J5	reviewed	SYFA_DROME	Phenylalanine--tRNA ligase alpha subunit (EC 6.1.1.20) (Phenylalanyl-tRNA synthetase alpha subunit) (PheRS)	alpha-PheRS CG2263	Drosophila melanogaster (Fruit fly)	Cytoplasm {ECO:0000250}.	MHPDLTERILQHLETTDKADTLDLAALFAEDHQKIVGSLKSIQAHGELVTAETVTHKSLGLTDEGRAVVENGSHEALVYDLVPPEGIAQAALMAAGGANAKVGFSKAMSHGWILVDKSVTPPLVRRKVDTITDVVRNQLQQVALGKGDQLPAKEVADFKKRKLLQETTTKSFVLARGPEFATTLTKLETDLTVEMLANGLWDQLKFKAYNFDALGAPPTRGHLHPLLKVRTEFRQIFLEMGFSEMPTNNYVESSFWNFDALYQPQQHPARDAHDTFFVNHPAKSHKFPQDYLERVKKVHSVGGYGSKGYGYDWKLEEAQKNLLRTHTTAVSARMLYKLANQEGGFKAAKYFSIDKVFRNETLDATHLAEFHQVEGVIADVGLTLGDLIGTLYEFFRKLGITQLEFKPAYNPYTEPSMEIFCYHPGLAKWIEVGNSGVFRPEMLLPMGLPENVNVIAWGLSLERPTMIKYGINNIRDLVGPKVDLKMVEEGPICRLDHA	498	12	2.40964
Q9W3M3	reviewed	UBR3_DROME	E3 ubiquitin-protein ligase Ubr3 (EC 2.3.2.27) (E3 ubiquitin-protein transferase Ubr3)	Ubr3 CG42593	Drosophila melanogaster (Fruit fly)	Cytoplasm {ECO:0000269|PubMed:26383956, ECO:0000269|PubMed:27195754}. Nucleus {ECO:0000269|PubMed:26383956}. Note=In Johnston's organ, high expression at the apical tips of neurons and scolopale cells (PubMed:27331610). In the cytoplasm expressed in puncta (PubMed:27195754). {ECO:0000269|PubMed:27195754, ECO:0000269|PubMed:27331610}.	MDEDDNLSNADISIDDEEVVREQTHHPPMQEDQELDNEDGSSDVDLSSVYVVPPIVSAPSPASVRIAGGSTIGGGGVAAGAVPTTTDNSHSPFHDWDSSVAAAAAPPPPPPRTGPTTTTSSGTAAESGAASALSDDAGAKPSFFFGASSFSLRSRKEVAALINTECCRGSPTPDLDSIMDTLFNPGTPIDNLDNIEWIRWLIAGGRTPQEFVKIVRSYDNHAKCGLVWVPHVVAYRCRTCGISPCMSICRDCFKKGNHTNHDFNMFLSQAGGACDCGDTSVMKAEGFCSDHGINNRVNRDPVPNNLLAVAEAIMPKLLFRLLQHFREHSDTPLEVQAITSYSCEEFANMLIDLNNMGEIMRKVMTRTLINPEVYAFFMEAPCQDTRNGRFLKANREKYEDAVNRFPNPEPPDEYRDLPALGDKLVHTTLLEEFIFWTFKFEFPQTLVCFLLNMLPDQDYKEHLTRTFVMHYSRIPSVLEMSRDPDTLSNRVVHMSVQLFSNESLALKMVNELSLLHVMIISLKLMMSKILIQNTLHDPNKNFHFVIDCTRQVMKDHCYWPLVSDFNNVLSHESVALVFLRDDNLIDMWFQFLQMLQGMNVNVRETASHVEFEPNSYYAAFSCELEASAYPMWSIISHLQDGTHAHLAKKIINYCVTTLHEWLDSIYFMEARLSMEEMMQASFHFPLHRYLAAFVCQAVTKMGISLNDVLPSRPYLLPLLMIHPLRVQSFFYEILAGKWVRNGLQIKGQAMTYIQANFCNSMADMDLFFLQICATNLPQYFFLQNTIELFDVGQWLETAPLKQPQKAEQSSMLEGFLTFLATLVTSRTNLGNDEATQCIIEISALLATENKTHSQLLELMPERSGNVHTKNFETFLKKLSVYKAPSSGSENLEQGLFTPIDEVWEKHYDPLHVLLRAVHRRDFQSSLDRFTNYVKSKDKMPASGNLWPPFRLPHALPATSSFSDPCKILNSRIFHSTILSIFFRAVHTRDVSEHLLALAVFLLEIAVETSDDVGSGTGDRAPPALAAVVESSSGPGYHGYGTGRHEPPKLFHCYPTDNLSCNLRHVVKKVSLKSRDPQVITSSYRSNPFYSDLDFEVEADPEQSMRMIGQGDPEGDEATGGAGLGMGAHSRRNVSQALVPMRVPGMEVALPPDLSVVAETGVVIRQDSNEDDLLREGNHAMDMSPPAALDFHFPLQQITLPESGMEVAIRRDLLLAETNNMGAIAGGAGGGANASATPPAGASNEMFSPTTPTGSGMLLPFQRVQPVAVPSSGNMDIVPSNAMGAGGSFTSGVSGSGTGRRMNYETGGARKRSVDIAIGGSNKDELHLDESILSLLLKLHSQLSGTLDSFSLSDGEDQSSDDDSTMDVDCNEASTSMAAAESTALAERGRSKRNYKNIHVSSSRIGDGPFFIGNLLRKIAKQDEQCAQSIDDIRARLWPNQREKQAEAKAREAKEKEERRKKARERQQKMMQDFANKQKLFMQSAAASSSGMGYGPEDEDDEELYEEQPREKEYDCIICNCTTPSTESNPIGLVVLVESSGIVGHRRRIAERLPLPINAEDESRLAHTTRLAAEFNRRTELLSLKFGDESWYLSNNMAYDNGVHVQSCGHHVHLSCLEAYLKTLYTTQRQPVQDRGEFYCPVCRQLSNSVLPLSPQLDRPTHLVRSGNQPFERLVADLTDLIKENETIPQPTKLTEAMGHAMEVMTNIAQRKVKCSSITFRKLFIFVTSIARTNLEAEIIQRGGSLCTANATRYKPKRECIVPLLHVLSVHVRVLVEWPLWSSWASLAGLPVTATEPLPAHCLELIPSILADPIALLLKFILLAPLQLDQDYFTCMVKVMYNLLYYQIVVQLCVTLTDLECDHIVKVYGSTSVGSDNSAAESQQQESAAGTTNNRRRAGQQQQSSSQLGKAMALVLSQTNDLVHLRRDCIPSTSSSAAASAAGSSSTTSTNHGASAATASSATTIEVNLKSMELQLQALCLPFLRVAALLRQHLYRHEMPEISAPGLEFVRLVYYLELVTDSMDWDCFNASKGLCFIPGTETTLPQFWCQQLMEVRPPADTVRELVLINQHSLWQQPRLLELPREYERLFTYYHERPCLNCYKVPKESSICLLCGTIVCLKQNCCAENDCCEAVRHTLSCGGGIGIFLVVTSTYIIVIRGRRACLWGSLYLDDFDEEDRDLKRGKPLYLSKDRFNLLESQWLSHKFAHTKHTWVFHRDLL	2219	68	3.06444
Q9W3U1	reviewed	SETD3_DROME	Actin-histidine N-methyltransferase (EC 2.1.1.85) (Protein-L-histidine N-tele-methyltransferase) (SET domain-containing protein 3 homolog)	Setd3 CG32732	Drosophila melanogaster (Fruit fly)	Cytoplasm {ECO:0000269|PubMed:30526847}. Nucleus {ECO:0000269|PubMed:30526847}. Note=Localizes mainly in the cytoplasm. {ECO:0000269|PubMed:30526847}.	MGKNTKRNKKTKQQQQQPQQNGVTASASGTAVEDFEDQQAASSLPSLNGKKRSQLNKLVEELLDLVEKQPANPNEEWKQYGQLQELLKQIMILEEPLSQAVCPQISDSPDDQTRLAKVEAFSAWAKDGGVHSEGLEIAIFPGYQLGLRATRPLAKDELVLSVPRKLILSEENNSDCRLFGKMTQATHLNLAYDLVIEKIRGEFSEWRPYIDVLPAKYNTVLYFTTKQMELLRGTAAAALAMRQCRVIAKQYAFLYKYAHTMTEPSTGNRSHPGERGLFFTQHGLCYKLYRWAVSTVMTRQNLVPSEKQESEDGPKLISALIPYWDMANHRPGKITSFYATVSRQLECTAQEAVNTGEQFFIYYGDRSNTDLLVHNGFVDPNNTKDYVNIRVGLSLTDALAAKRASILDKLNIRHTAELRVLPAPDFISKELLAFVRVFKMSAEQLDHWCSDLDRAGDLLHIDCALETDHETRTWQFLEDRLKLLLAVFNKEMHEADEVKELELKDGQEIELMLFLYRRLERSILAGALQYAQEHRKV	537	11	2.04842
Q9W3Y0	reviewed	ZN593_DROME	Zinc finger protein 593 homolog	CG3224	Drosophila melanogaster (Fruit fly)	Nucleus {ECO:0000250|UniProtKB:Q08004}. Cytoplasm {ECO:0000250|UniProtKB:Q08004}. Note=Shuttles between the nucleus and the cytoplasm. {ECO:0000250|UniProtKB:Q08004}.	MGMVSKRKKMHYGDTHLQRRWRVRNRRRDLDQIDDDLQTRSGELINQNVDLDKPGFAQFYCVHCAKYFIDDTAMQAHFRTKVHKRRLKALEIEPYSIEEAERAAGRGSFVKPKKRAMETQPSKEDVVAGKRIRVEVVPEDTDATDSPSTSKTKRKKVEKMET	162	6	3.7037
Q9W3Y4	reviewed	GA2PE_DROME	GAS2-like protein pickled eggs	pigs CG3973	Drosophila melanogaster (Fruit fly)	Cytoplasm, cytoskeleton {ECO:0000269|PubMed:20150280}. Cytoplasm, cell cortex {ECO:0000269|PubMed:20150280}. Note=In the cytoskeleton associates with both actin and the microtubules. {ECO:0000269|PubMed:20150280}.	MAMLEARPYRPFKSSEEYLEAMREDLAEWLSTLYPELSINADNFMDRLDTGVALCKHANYVRQAAVDYLARRQARNKSMTRSMTSGLAGPILAMGNVHYLPAAKSGTFFARDNVSNFITWCRKSLKIIECLLFETDDLIMRKNEKHVILCLLEVARRGAKFGMLAPMLVQMERQIDREIAADIKANGAGCSENGTQTDALETGNSSAATMTTITTTTVETDLYDDSDDSETEDDGDQNPVLMYGPQPQIITNDLKSLDEMVRDLVEKCTCPSQFPMVRVSEGKYRIGDTKVLIFVRILRSHVMVRVGGGWDTLSHYLDKHDPCRCRAQHRSSVAARLIPRQSPNHNPSNGIELHKAQVIFERSPPAARRVFNSPNCNGGPGTGSSCGTGVVGVAVPPTLQNGHSLSPNSGKYRSRSPTPQRKFLNQQANGGGIASATGSSQTVTTDTSSGQLLGSPSLARRSMSPSPRRLIDMRKKQSSLDSYSSGPKSLPGYSCSMEEANGGSGVGSAAGGVSSGSAGSGVAGEQGGANKFENISDNGSEISDEGYRSLGVIQSGAQKRESLHSQASIEDAESNARLDQTSSDSQISPSDEPAEKATTDILEEEDLNGQDREEDQEDYSVCDGPQSLPAILSGAHKLSDKFEQSGVFITDDEITVDIAKTEDQSVANTMGNPTPNLSKIPRSPLAQRRRRSIDNSTCGGAGGSLQDLSSRSGLPAPAFSRKQPVYRSVRTRNSTGATTTPVAPPRSRQATQLPMVRDVTNTWSGRTTGAPKRRPPCTADTFVAPTNGTGPAGSFERNGKGRSSQILYDSNGRRVRSGAPGCTSSLTTSPVKNHASSPLAQQLLEAASSAKNDAQILEKMKSLLSRYAAGNQTKAGVGATATAANKINSNGKKTPVYEDFTTAWVHSNGNLERSESCSPPAKARSKRSSAASSCESNNSNAGAGSGAAAGSASVVSPRRERGMSKIPAPVRHHTELY	977	23	2.35415
Q9W3Z3	reviewed	AGT_DROME	Alanine--glyoxylate aminotransferase (AGT) (EC 2.6.1.44)	Agxt Spat CG3926	Drosophila melanogaster (Fruit fly)	Peroxisome {ECO:0000250|UniProtKB:P21549}.	MEVPPPLVLKRPLYVPSKTLMGPGPSNCSHRVLEAMSNPVLGHMHPECLQIMDEVKEGIKYIFQTLNDATMCISGAGHSGMEAALCNLIEDGDVVLMGITGVWGHRAGDMARRYGAEVHYVEASFGRALSHEEITFAFEAHRPKVFFIAQGDSSTGIIQQNIRELGELCRKYDCFLIVDTVASLGGTEFLMDEWKVDVAYTGSQKSLGGPAGLTPISFSKRALTRIRKRKTKPKVYYFDILLIGQYWGCYGTPRIYHHTISSTLLYGLREALAHFCAVGLKAVVRRHQECSKRLQLGIEELGLEMFVSREEERLPTVNTIKVPFGVDWKKVAEYAMRKYSVEISGGLGPTVEHVFRIGLMGENATVERVDMVLSILNEAIQSSKLGIKTDLSKI	394	14	3.5533
Q9W401	reviewed	CISY_DROME	Probable citrate synthase, mitochondrial (EC 2.3.3.16) (Protein knockdown)	kdn l(1)G0030 CG3861	Drosophila melanogaster (Fruit fly)	Mitochondrion matrix {ECO:0000250}.	MSLYRISARKLSEAQKLPNVGAYVRMIAADGKSLRDVLAAKVPQEQERVKNFRKQHGATKMGETTIDMMYGGMRGIKALVTETSVLDADEGIRFRGLSIPECQKVLPAADGGTEPLPEGLFWLLLTGEVPTKSQVQQLSREWAERAALPQHVVTMLNNMPTTLHPMSQFAAAVTALNHDSKFAKAYSDGVHKSKYWEYVYEDSMDLIAKLPVVAATIYCNTYRGGKGSRSIDSSLDWSANFVKMLGYDNAPFTELMRLYLTIHSDHEGGNVSAHTVHLVGSALSDPYLSFAAGLNGLAGPLHGLANQEVLVWLRKLQKEAGNNPSEEQLKEYIWKTLKSGQVVPGYGHAVLRKTDPRYTCQREFALKHLPEDETFQLVSKIYKVVPPILTETGKVKNPWPNVDAHSGVLLQYYGMKEMNYYTVLFGVSRALGVLASLVWDRALGLPIERPKSFSTDLLVKMVQK	464	15	3.23276
Q9W415	reviewed	WUHO_DROME	tRNA (guanine-N(7)-)-methyltransferase non-catalytic subunit wuho	wuho CG15897	Drosophila melanogaster (Fruit fly)	Nucleus {ECO:0000255|HAMAP-Rule:MF_03056, ECO:0000269|PubMed:16762337}. Note=Localized to the nuclei of nurse cells, follicle cells and oocytes at early stages, from germarium to stage 4 egg chambers. Also present in the nuclei of spermatocytes and in the apical cells of the testes.	MCTTISFAEPEIVLGHGRRVLFVNPDDLQIFKEIELPPDLGLKGHTSQSQESCTAAAAASTATAASGQAPGGKEQQLANQPEEGGTSASASGLGCATSTSVQNVAYSPDGQLLAVTTSGKQKALLLYRSRPENARLLSARPLARASSALRFCSDSSSILVTDKTGDCYQYDCVEVEAPPRLLLGHLSVVYDILWSEDQQHIITCDRDDKIRVTNYPATFDIHSYCLGHREFVSGLALLTEQHIASASGDKTLRVWNYIQGKELLQHELPAPAVRLLVRQLEPEKVFQAAVLFYEHVDALGLYRLERSSDDTWSVTATQLVCAEAGSWSISNFTLTSDRIYITGAENERLSLRVYDIATGQPASSGVPEGWLKMVLDGLGANEEGAPPFIPEDLSVWFKKRFDNVSDYLERKKRRIEEQQQQKCG	424	2	0.471698
Q9W420	reviewed	SPT6H_DROME	Transcription elongation factor SPT6	Spt6 CG12225	Drosophila melanogaster (Fruit fly)	Nucleus {ECO:0000269|PubMed:11040216, ECO:0000269|PubMed:11040217, ECO:0000269|PubMed:12490954, ECO:0000269|PubMed:12934007}. Note=Recruited to sites of active transcription where it colocalizes with the elongating form of RNA polymerase II.	MAEFLDSEAEESEEEEELDVNERKRLKKLKAAVSDSSEEEEDDEERLREELKDLIDDNPIEEDDGSGYDSDGVGSGKKRKKHEDDDLDDRLEDDDYDLIEENLGVKVERRKRFKRLRRIHDNESDGEEQHVDEGLVREQIAEQLFDENDESIGHRSERSHREADDYDDVDTESDADDFIVDDNGRPIAEKKKKRRPIFTDASLQEGQDIFGVDFDYDDFSKYEEDDYEDDSEGDEYDEDLGVGDDTRVKKKKALKKKVVKKTIFDIYEPSELKRGHFTDMDNEIRKTDIPERMQLREVPVTPVPEGSDELDLEAEWIYKYAFCKHTVSEQEKPESREKMRKPPTTVNKIKQTLEFIRNQQLEVPFIAFYRKEYVKPELNIDDLWKVYYYDGIWCQLNERKRKLKVLFEKMRQFQLDTLCADTDQPVPDDVRLILDSDFERLADVQSMEELKDVHMYFLLNYSHELPRMQAEQRRKAIQERREAKARRQAAAAENGDDAAEAIVVPEPEDDDDPELIDYQLKQASNSSPYAVFRKAGICGFAKHFGLTPEQYAENLRDNYQRNEITQESIGPTELAKQYLSPRFMTTDEVIHAAKYVVARQLAQEPLLRKTMREVYFDRARINIRPTKNGMVLIDENSPVYSMKYVAKKPVSDLFGDQFIKLMMAEEEKLLEITFLEEFEGNACANGTPGDYVEESKALYQLDQFAKHVQEWNKLRAECVQLALQKWVIPDLIKELRSTLHEEAQQFVLRSCTGKLYKWLKVAPYKPQLPPDFGYEEWSTLRGIRVLGLAYDPDHSVAAFCAVTTVEGDISDYLRLPNILKRKNSYNLEEKAQKLADLRKLSDFIKMKKPHIVVIGAESRDAQNIQADIKEILHELETSEQFPPIEVEIIDNELAKIYANSKKGESDFKEYPPLLKQAASLARKMQDPLVEYSQLCDADDEILCLRYHPLQERVPREQLLEQLSLQFINRTSEVGLDINLMVQNSRTINLLQYICGLGPRKGQALLKLLKQSNQRLENRTQLVTVCHLGPRVFINCSGFIKIDTSSLGDSTEAYVEVLDGSRVHPETYEWARKMAIDAMEYDDEETNPAGALEEILESPERLKDLDLDAFAVELERQGFGSKSITLYDIRNELSCLYKDYRTPYTKPSAEELFDMLTKETPDSFYVGKCVTAMVTGFTYRRPQGDQLDSANPVRLDSNESWQCPFCHKDDFPELSEVWNHFDANACPGQPSGVRVRLENGLPGFIHIKNLSDRQVRNPEERVRVSQMIHVRIIKIDIDRFSVECSSRTADLKDVNNEWRPRRDNYYDYVTEEQDNRKVSDAKARALKRKIYARRVIAHPSFFNKSYAEVVAMLAEADQGEVALRPSSKSKDHLTATWKVADDIFQHIDVREEGKENDFSLGRSLWIGTEEFEDLDEIIARHIMPMALAARELIQYKYYKPNMVTGDENERDVMEKLLREEKANDPKKIHYFFTASRAMPGKFLLSYLPKTKVRHEYVTVMPEGYRFRGQIFDTVNSLLRWFKEHWLDPTATPASASASNLTPLHLMRPPPTISSSSQTSLGPQAPYSVTGSVTGGTPRSGISSAVGGGGSSAYSITQSITGYGTSGSSAPGAGVSSSHYGSSSTPSFGAINTPYTPSGQTPFMTPYTPHASQTPRYGHNVPSPSSQSSSSQRHHYGSSSGTGSTPRYHDMGGGGGGGVGGGGGSNAYSMQPHHQQRAKENLDWQLANDAWARRRPQQHQSHQSYHAQQQHHHSQQQPHMGMSMNMGITMSLGRGTGGGGGGGYGSTPVNDYSTGGGHNRGMSSKASVRSTPRTNASPHSMNLGDATPLYDEN	1831	40	2.1846
Q9W445	reviewed	MCTS1_DROME	Malignant T-cell-amplified sequence 1 homolog (Multiple copies in T-cell lymphoma 1 homolog) (MCT-1)	MCTS1 CG5941	Drosophila melanogaster (Fruit fly)	Cytoplasm {ECO:0000255|PIRNR:PIRNR005067}.	MFKKFEEKDSISSIQQLKSSVQKGIRAKLLEAYPKLESHIDLILPKKDSYRIAKCHDHIELLLNGAGDQVFFRHRDGPWMPTLRLLHKFPYFVTMQQVDKGAIRFVLSGANVMCPGLTSPGACMTPADKDTVVAIMAEGKEHALAVGLLTLSTQEILAKNKGIGIETYHFLNDGLWKSKPVK	182	6	3.2967
Q9W484	reviewed	RTEL1_DROME	Regulator of telomere elongation helicase 1 homolog (EC 3.6.4.12)	Rtel1 CG4078	Drosophila melanogaster (Fruit fly)	Nucleus {ECO:0000255|HAMAP-Rule:MF_03065, ECO:0000269|PubMed:34644293}. Chromosome {ECO:0000269|PubMed:34644293}.	MPESLIAGIPVHFPFEPYPVQRAYMEKVIHCLRDGTNGVLESPTGTGKTLSLLCSSLAWIRTRQSEHQKQMVKMEKADFSGLGGGAPGGDLSELAKTMGRANNWGVPKVIYASRTHSQLTQAMRELKRTAYANMRSVVLGSRDQLCIHPEVMREQGNSNKTNMCKLRVHSKTCSFQMRVESRKDHPDLRGPTIMDIEDLVKVGQRLKICPYFASRELVPQADITFMPYNYLLDPKARKANKIELGNTIVILDEAHNIEKICEESASVQIKSSDVAMAIEDVTHIMQVFASGESQDMAGDEPKDFTLDDLTLLKEMLLELEKAIDAIVVDNAVDGTTFPASMMYELLGKANFTYGNVATIVSLLDKLVQYLLVASQQMSIRKGGTFTLLSDLLTIVFANKEDVMSKVYASFKVHVLVEESKQGHGKQQGAKQQGGWLGKGTIAAATGLSKVAKIINFWCFNPGFGMEQLLNTQVRSVILTSGTLAPLKPLIAELAIPVAQHLENPHIVDQSQVYVKIIGTGPDRQQLISNYANRDNPKYISSLGQTILNVARIVPDGLLVFFPSYPMLNKCVDAWQASGLWADISCKKPIFLEPRSKDQFTSTMEEFYQAIRDSKGAVFMAVCRGKVSEGLDFADRNGRAVIITGLPFPPLKDPKVILKRRYLEANRTRENQLLSGQEWYNLDATRAVNQAIGRVIRHRNDYGAILLCDSRFKDASQVQQLSKWIRGHLGDRPQCSPFGPIVRELRQFFKNAEANMKLPDERETDSPLETVCKTEDEPLAAIPKVKREPGSNATFKSANESAIKVEMANSIKTWTPADYASAAGHKLGGAAPNAMDFMSRLDSNVSSIDFNCCTDSKSGSSGLVKIHKRERSSPTAPESSSQVTKKRYKLVENIKVEPSSSQAKEAPEERAAFLRELRSLVTQDQFRRFGKALLEYKNGTYESFQALMAILLDVLSAPKVRYMLVGMRKYLKNEHKDEFDRRVGNL	985	31	3.14721
Q9W485	reviewed	INT6_DROME	Integrator complex subunit 6	IntS6 l(1)G0060 CG3125	Drosophila melanogaster (Fruit fly)	Nucleus {ECO:0000305}.	MTIILFLVDTSSSMCQKAYVNGVQKTYLDIAKGAVETFLKYRQRTQDCLGDRYMLLTFEEPPANVKAGWKENHATFMNELKNLQSHGLTSMGESLRNAFDLLNLNRMQSGIDTYGQGRCPFYLEPSVIIVITDGGRYSYRNGVHQEIILPLSNQIPGTKFTKEPFRWDQRLFSLVLRMPGNKIDERVDGKVPHDDSPIERMCEVTGGRSYRVRSHYVLNQCIESLVQKVQPGVVLQFEPMLPKEATSATAGEAAGASTISGMGISSTSGAGPAPDIVFQPVKKMIYVQKHITQKTFPIGYWPLPEPYWPDSKAITLPPRDAHPKLKVLTPAVDEPQLVRSFPVDKYEIEGCPLTLQILNKREMNKCWQVIVTNGMHGFELPFGYLKAAPNFSQVHLYVLAYNYPALLPILHDLIHKYNMSPPSDLMYKFNAYVRSIPPYYCPFLRKALVNINVPYQLLQFLLPENVDNYLSPTIANQLKHIKNTAKQDQENLCMKVYKQLKQPKPPYRQVETGKLFTGAPLRRDLVRHPLLRDIFSKLHGEIDPVENYTIVVPQPTHQSSAKSHRNPFDIPRRDLVEEIAKMRETLLRPVSLVAKDSGHCLPIAEMGNYQEYLKNKDNPLREIEPTNVRQHMFGNPYKKDKHMVMVDEADLSDVAPMKSPNGNGPGGAPPGSPSGSGSPTGPGPSSPGSSPGGGSGPGMPGMPGMGGGMSGLMLGAGGSGGSSKKLDGTSRGRKRKAGPLPRSFEFRRSSTDSRSSSSGSESSTTGSAPGSPIPGATSSISGCDSAMGADGGPSSSCFDEDSNSNSSFVSSTSEASASDSGMSNSHLDPLRISFVFIEEETSDQDTPLNGYVHNFINGISDDAETGETEAVPGGASLPGASSANEPSSIGASPAVSATPATSVIPASNGSEVCSAVAAGSSSSISSSASSPGVLYVPLNGLTTHAAYSSNLGGPSSPLDNLSSLGGAAGGGGSGLLGVSKPGSLPLANGYGHGHSSAISPPSPLSLVPLSPLGTSTPAASSSGLSSSSAYFSHNDINDASEISRILQTCHNGTSSGSSVGAGASNSNLNGNGSTESGGGVSSDDHASLGGNSFDALKRTAGTAGSTAAGNPHYYWASGLNHHNNNNSSAAGAASGSTLSNNHNHRGHNNSSPNKLEVKINSSCGSSPTHNNGGMGSPGQSLPLIFTEEQREAARLHNVELRLQIFRDIRRPGRDYSQLLEHLNLVKGDQDMQSDFVDMCIVESLRFRRHRMASSIQEWWDRKQQLTAVGTNEATPSAEQAVAKS	1284	33	2.57009
Q9W4D2	reviewed	RNP4F_DROME	RNA-binding protein 4F	Rnp4F 4f-rnp CG3312	Drosophila melanogaster (Fruit fly)	Cytoplasm {ECO:0000305|PubMed:9434193}.	MDADKQLERQLEKELDEMPAEDLDDDAYDEYDLIVIPDQGKGSPQQGHSESPQQEEEHKSEELRQRSRPTWPPSSAGGDMTTIELISSDDEPSVEETEGGNAAGRGRARNDSSSSSDDVGVIEGSELESNSEVSSDSDSDSDNAGGGNQLERSYQELNALPSKKFAQMVSLIGIAFKLNDLEKIESSVLELQNLATVPAHVWLKYLKARLVVTQTDEERKAFEEQCAKALGYYYSIPLSEYVVNYLVDQGNVQNHVLWAKLLADYDVERPDFGDKLRSLISTITDENEAAAFVEMLQKHCVTWTCNVEQRQMIKSVVDKFKQHLDETTRGWDWSEQHKAHVYDVETLSLDDDLKNAVIRFIFERSVAKFPIVDVLWLSYIEFIQFEGVTVPENEDENEVTAEMVAKRAKRLGKGFLRNTELDLANRGVRSHPSVQLNHRFLDLMERSDFELAEVDEEIRLILQRIVTDMDMTVELHLDYLAYRIRNTNASDEQQVASLRAAFNHAWEELTVLYGDQADTRYEVLQLWAQVEYTQLGSPDNGREIWRQIMGYPGSSIRGLLWLNFAQMESEYNGGHGTRDVLRKALSQPVLENGLMVQEFFRRYERCYGTYESIAACQALDLPVEYVKPRSRIKPNSQSAYPRQQKLKPRQQQQQTNREPLNREQRRRQAHEQQQQQQQQQKHGIKKSRTEPSGGATSPPSKVKGPANAEAKESNFKYSPNMEINKIFVRNLHPACSKEELHELFSPFGTIKDVRLVHKLNKQFKGIAYVEFEKPGEAQRAVAGRDGCLFKGMNISVAISNPPPRGTSAVKPSVAPKRRVPTSLIPTTLVRQEVAAKKLRLLLPEPGDISSTSASVDVAIKREANGEEQKGDVQERDEQKGEEQKGEEQKGEEPKGEEQKGDDQIGEEQSGVEQKGDEKKEEEMPAAVPKSNDDFRKLFLKD	941	16	1.70032
Q9W4J5	reviewed	NEP1_DROME	Ribosomal RNA small subunit methyltransferase NEP1 (EC 2.1.1.-) (18S rRNA (pseudouridine-N1)-methyltransferase) (Ribosome biogenesis protein NEP1)	CG3527	Drosophila melanogaster (Fruit fly)	Nucleus, nucleolus {ECO:0000250|UniProtKB:Q92979}.	MGGQGKAINRKRKFVGRKADDPEFDLDKKQFKVLHLNATEKRLIIVLEGAQLETVKVHNTFELLNCDDHAGIMRKNQRDPGSCRPDITHQCLLMLFDSPLNRAGLLQVFVRTEHNVLIEINPQTRIPRTFKRFAGLMVQLLHKFQIRANDSSRRLMSVIKNPITDHVPVGCKKYAMSFSGKLLPNCRDLVPHGDETSASYDEPVVIVIGAFAHGVLKTDYTEELFSISNYPLSAAIACSKICSAFEEVWGVV	252	6	2.38095
Q9W4L1	reviewed	RM33_DROME	39S ribosomal protein L33, mitochondrial (L33mt) (MRP-L33)	mRpL33 CG3712	Drosophila melanogaster (Fruit fly)	Mitochondrion {ECO:0000250|UniProtKB:O75394}.	MRLTNVLFKKVKSKRIMVVLESVVSGHQFNAFRDRLADKLEIIRFDPYIQQESLYRERKKIRSA	64	2	3.125
Q9W4M8	reviewed	DGT4_DROME	Augmin complex subunit dgt4 (Dim gamma-tubulin 4)	dgt4 CG4865	Drosophila melanogaster (Fruit fly)	Cytoplasm, cytoskeleton, spindle {ECO:0000269|PubMed:17412918, ECO:0000269|PubMed:18443220}.	METPPTPTTTTPPSLTTEGTMDDIQYLLHLEAMRRFQEDSRNVKRQVEEQVRIWLDAKCEYQRDFGRLARLLKCGALQAAVDAHRVSDVNQVDQAAKDIASLRSKLGSDLRPAILDSNDVKQCLEHLNTTHKPRLNLCRQQREFAQNQEALRSLRTAVDGLENGMEMGMIQAMDRLVEDLLPPRETNN	188	7	3.7234
Q9W4M9	reviewed	NSUN2_DROME	tRNA (cytosine(34)-C(5))-methyltransferase (EC 2.1.1.203) (NOP2/Sun domain family member 2 ortholog)	Nsun2 CG6133	Drosophila melanogaster (Fruit fly)	Nucleus, nucleolus {ECO:0000250|UniProtKB:Q08J23}.	MGRNQKQNFFAARKRQKRENGPKRTDRQAQPYEEIKRDNAFFIKYYQLQKICATDEEWTQFLASIRDNLPTTFRVTGFKDEAKALLSIIETQLFTEYVRAVAELHQKAPEDVERPLCLPWYPNGLAYQLHLTRKDIRRSEPLYRLHNFLIVETTAGGISRQEAVSMIPPIVLDVRPTDKVLDMCAAPGSKTAQLIEALHAAPEEHKIPPGFVLANDVDNNRCYMLVHQAKRLNSPCLLVTNHDSSVFPNLVTTKPDGSKAILKFDKILCDVPCSGDGTLRKNPDIWLKWNLAQAYNLHGIQYRIVRRGAEMLEVGGRLVYSTCSLNPIENEAVLQRIIKDADGALELVDAGHLVPGLKYKPGMTDWKLATKEVDQIFTRFEEVPESLHTIIRPGMFPLPADEMAKIGLEKCLRVLPHLQDSGGFFVAVLEKRRQLSFEKNDVVELVKLNETAKQPAAEPQVDADGKPIEEKSVPWGPQRKKRRLHGYKEDPYVFFGENDPDYQAIKEFYQLDESLSQRCLLTRCVTEKKKNIYYCSEPIRDLVLNNENNIKIINTGVKTFVRCENRHTVHPFRLAQEGLQTSNAFMGASRRIQVEREDLVMMLNCTDPTQPPSTHELKKETQERCKELGVGSCILKYVDQRFTLYTVGWRGTSSLRAYVQKDETIHILRLLGADLSKFETNKYEDARVAAAAAADAEVGKSAEAEADSSGDGDATESTFSGSGAIDVTVAAETTGTPMDTEVVATS	746	12	1.60858
Q9W4N2	reviewed	CMTR1_DROME	Cap-specific mRNA (nucleoside-2'-O-)-methyltransferase 1 (EC 2.1.1.57) (Cap1 2'O-ribose methyltransferase 1) (MTr1)	Cmtr1 CG6379	Drosophila melanogaster (Fruit fly)	Nucleus {ECO:0000269|PubMed:32504809}. Cytoplasm {ECO:0000269|PubMed:32504809}.	MDEPSDDENSEPTPKKIKREWVKSYSNKAMEMMKKMGYENDKGLGKSNQGRLEPIIAVQQDGRRGFGLKLDTVQSSAGQWDPACEELEIPEPVLWLHNPGSRADAYSLDQLMGHLVTGEKKLTLDGETRYCDPAILHHILNAKTVFDDLNDNEKRRARSRCNPFETIRSSIFLNRAAVKMANIDSMCNFMFTNPRDPAGQTLVAPDELLYFTDMCAGPGGFSEYVLYRKSWEAKGFGFTLRGANDFKLEKFFAASPESFDTFYGVKEDGNIFDESNQDSLNEYIRMHTPQGVHFAMADGGFSVEGQKNIQEILSKQLYLCQFLTALKILRPNGSFVCKVFDLFTPFSVGLVYLMYKCFQQIAIIKPNSSRPANSERYLVCKYKRSDAETAGIVAYLNTVNLMLSDESQLDENDVLEIFNANELAEDEDFLRYIIDSNNAIGKKQIVGLRKIAAFAQNLELKETKQSEVRQECLKRWGLPDKLRQAPENKPTDRLLDELLADWANERSWLSLPATEMKGVASLNATIKNVADWYFVPVGREETNINACSLFLCKSRGNLLRYTEHKKWELVETAFEVQPRSIFFGQIVYEFYGEGRTIQRMAALHIIDGICLGGVDIRRRPYRERVSMCDKFARSLNKPYRKDRTFGALRSKPLFRLQDMGSFFANMRHYVLKDNSQRLGFALDDNKFFVPGGIMMFCELTNNYVSAHSRSRGQLYYFNVRNKESYYKDQIPRNKADEIFASFRFSFSCRLLWKWTDLRQVEELATEDNPKILFRSDFVKFIADKLGHS	788	21	2.66497
Q9W4S7	reviewed	MYC_DROME	Myc protein (Diminutive protein) (dMyc1)	Myc dm CG10798	Drosophila melanogaster (Fruit fly)	Nucleus {ECO:0000269|PubMed:25999153}. Cytoplasm {ECO:0000269|PubMed:25999153}. Note=Translocation from the cytoplasm to the nucleus may be promoted by the TORC2 complex (Lst8 and rictor). {ECO:0000269|PubMed:25999153}.	MALYRSDPYSIMDDQLFSNISIFDMDNDLYDMDKLLSSSTIQSDLEKIEDMESVFQDYDLEEDMKPEIRNIDCMWPAMSSCLTSGNGNGIESGNSAASSYSETGAVSLAMVSGSTNLYSAYQRSQTTDNTQSNQQHVVNSAENMPVIIKKELADLDYTVCQKRLRLSGGDKKSQIQDEVHLIPPGGSLLRKRNNQDIIRKSGELSGSDSIKYQRPDTPHSLTDEVAASEFRHNVDLRACVMGSNNISLTGNDSDVNYIKQISRELQNTGKDPLPVRYIPPINDVLDVLNQHSNSTGGQQQLNQQQLDEQQQAIDIATGRNTVDSPPTTGSDSDSDDGEPLNFDLRHHRTSKSGSNASITTNNNNSNNKNNKLKNNSNGMLHMMHITDHSYTRCNDMVDDGPNLETPSDSDEEIDVVSYTDKKLPTNPSCHLMGALQFQMAHKISIDHMKQKPRYNNFNLPYTPASSSPVKSVANSRYPSPSSTPYQNCSSASPSYSPLSVDSSNVSSSSSSSSSQSSFTTSSSNKGRKRSSLKDPGLLISSSSVYLPGVNNKVTHSSMMSKKSRGKKVVGTSSGNTSPISSGQDVDAMDRNWQRRSGGIATSTSSNSSVHRKDFVLGFDEADTIEKRNQHNDMERQRRIGLKNLFEALKKQIPTIRDKERAPKVNILREAAKLCIQLTQEEKELSMQRQLLSLQLKQRQDTLASYQMELNESRSVSG	717	24	3.34728
Q9W4X7	reviewed	EI3G1_DROME	Eukaryotic translation initiation factor 3 subunit G-1 (Eukaryotic translation initiation factor 3 RNA-binding subunit 1) (eIF-3 RNA-binding subunit 1) (Eukaryotic translation initiation factor 3 subunit 4-1)	eIF3g1 eIF3-S4 eIF3ga CG8636	Drosophila melanogaster (Fruit fly)	Cytoplasm {ECO:0000255|HAMAP-Rule:MF_03006}.	MPGVETIKSSWADEVELDYGGLPPTTETVENGQKYVTEYKYNKDDKKTKVVRTYKISKQVVPKTVAKRRTWTKFGDSKNDKPGPNSQTTMVSEEIIMQFLNSKEDEKANDPLLDPTKNIAKCRICNGEHWSVNCPYKGTAMDTNMMEKKASAAAAAAVDAPKSGKYVPPFLKDSQKGALGMRGRDDTAAIRISNLSESMTEADLEELVKKIGPQSKMYLARDKNTGLCKGFAYVHFKQRKDAAAAIEILNGHGYDHLILSVEWSKPQNN	269	9	3.34572
Q9W4X9	reviewed	ZW10_DROME	Centromere/kinetochore protein zw10 (Mitotic 15 protein)	Zw10 mit(1)15 CG9900	Drosophila melanogaster (Fruit fly)	Cytoplasm. Nucleus. Chromosome, centromere, kinetochore {ECO:0000269|PubMed:1339459, ECO:0000269|PubMed:22685323}. Cytoplasm, cytoskeleton. Cytoplasm, cytoskeleton, spindle {ECO:0000269|PubMed:22685323}. Golgi apparatus {ECO:0000269|PubMed:22685323}. Golgi apparatus, Golgi stack {ECO:0000269|PubMed:22685323}. Note=Dynamic pattern of localization during the cell cycle (PubMed:22685323). Present in structures resembling Golgi stacks prior to their migration into the nuclear zone during prometaphase (PubMed:1339459, PubMed:22685323). At metaphase, detected at the kinetochores and kinetochore microtubules (PubMed:1339459, PubMed:22685323). During anaphase and telophase accumulates at the spindle envelope midzone and broad areas at the cell poles where they often become concentrated in small structures that resemble small Golgi-derived vesicles (PubMed:22685323). In late telophase they also form compact aggregates at the interior of the equatorial region of the cell (PubMed:22685323). {ECO:0000269|PubMed:1339459, ECO:0000269|PubMed:22685323}.	MEEEAPRFNVLEEAFNGNGNGCANVEATQSAILKVLTRVNRFQMRVRKHIEDNYTEFLPNNTSPDIFLEESGSLNREIHDMLENLGSEGLDALDEANVKMAGNGRQLREILLGLGVSEHVLRIDELFQCVEEAKATKDYLVLLDLVGRLRAFIYGDDSVDGDAQVATPEVRRIFKALECYETIKVKYHVQAYMLQQSLQERFDRLVQLQCKSFPTSRCVTLQVSRDQTQLQDIVQALFQEPYNPARLCEFLLDNCIEPVIMRPVMADYSEEADGGTYVRLSLSYATKEPSSAHVRPNYKQVLENLRLLLHTLAGINCSVSRDQHVFGIIGDHVKDKMLKLLVDECLIPAVPESTEEYQTSTLCEDVAQLEQLLVDSFIINPEQDRALGQFVEKYETYYRNRMYRRVLETAREIIQRDLQDMVLVAPNNHSAEVANDPFLFPRCMISKSAQDFVKLMDRILRQPTDKLGDQEADPIAGVISIMLHTYINEVPKVHRKLLESIPQQAVLFHNNCMFFTHWVAQHANKGIESLAALAKTLQATGQQHFRVQVDYQSSILMGIMQEFEFESTHTLGSGPLKLVRQCLRQLELLKNVWANVLPETVYNATFCELINTFVAELIRRVFTLRDISAQMACELSDLIDVVLQRAPTLFREPNEVVQVLSWLKLQQLKAMLNASLMEITELWGDGVGPLTASYKSDEIKHLIRALFQDTDWRAKAITQIV	721	19	2.63523
Q9W539	reviewed	HR4_DROME	Hormone receptor 4 (dHR4) (Nuclear receptor subfamily 6 group A member 2)	Hr4 NR6A2 CG43934	Drosophila melanogaster (Fruit fly)	Nucleus {ECO:0000255|PROSITE-ProRule:PRU00407, ECO:0000269|PubMed:15935763}.	MTLSRGPYSELDKMSLFQDLKLKRRKIDSRCSSDGESIADTSTSSPDLLAPMSPKLCDSGSAGASLGASLPLPLALPLPMALPLPMSLPLPLTAASSAVTVSLAAVVAAVAETGGAGAGGAGTAVTASGAGPCVSTSSTTAAAATSSTSSLSSSSSSSSSTSSSTSSASPTAGASSTATCPASSSSSSGNGSGGKSGSIKQEHTEIHSSSSAISAAAASTVMSPPPAEATRSSPATPEGGGPAGDGSGATGGGNTSGGSTAGVAINEHQNNGNGSGGSSRASPDSLEEKPSTTTTTGRPTLTPTNGVLSSASAGTGISTGSSAKLSEAGMSVIRSVKEERLLNVSSKMLVFHQQREQETKAVAAAAAAAAAGHVTVLVTPSRIKSEPPPPASPSSTSSTQRERERERDRERDRERERERDRDREREREQSISSSQQHLSRVSASPPTQLSHGSLGPNIVQTHHLHQQLTQPLTLRKSSPPTEHLLSQSMQHLTQQQAIHLHHLLGQQQQQQQASHPQQQQQQQHSPHSLVRVKKEPNVGQRHLSPHHQQQSPLLQHHQQQQQQQQQQQQHLHQQQQQQQHHQQQPQALALMHPASLALRNSNRDAAILFRVKSEVHQQVAAGLPHLMQSAGGAAAAAAAAVAAQRMVCFSNARINGVKPEVIGGPLGNLRPVGVGGGNGSGSVQCPSPHPSSSSSSSQLSPQTPSQTPPRGTPTVIMGESCGVRTMVWGYEPPPPSAGQSHGQHPQQQQQSPHHQPQQQQQQQQQQSQQQQQQQQQQSLGQQQHCLSSPSAGSLTPSSSSGGGSVSGGGVGGPLTPSSVAPQNNEEAAQLLLSLGQTRIQDMRSRPHPFRTPHALNMERLWAGDYSQLPPGQLQALNLSAQQQQWGSSNSTGLGGVGGGMGGRNLEAPHEPTDEDEQPLVCMICEDKATGLHYGIITCEGCKGFFKRTVQNRRVYTCVADGTCEITKAQRNRCQYCRFKKCIEQGMVLQAVREDRMPGGRNSGAVYNLYKVKYKKHKKTNQKQQQQAAQQQQQQAAAQQQHQQQQQHQQHQQHQQQQLHSPLHHHHHQGHQSHHAQQQHHPQLSPHHLLSPQQQQLAAAVAAAAQHQQQQQQQQQQQQQAKLMGGVVDMKPMFLGPALKPELLQAPPMHSPAQQQQQQQQQQQQQQASPHLSLSSPHQQQQQQQGQHQNHHQQQGGGGGGAGGGAQLPPHLVNGTILKTALTNPSEIVHLRHRLDSAVSSSKDRQISYEHALGMIQTLIDCDAMEDIATLPHFSEFLEDKSEISEKLCNIGDSIVHKLVSWTKKLPFYLEIPVEIHTKLLTDKWHEILILTTAAYQALHGKRRGEGGGSRHGSPASTPLSTPTGTPLSTPIPSPAQPLHKDDPEFVSEVNSHLSTLQTCLTTLMGQPIAMEQLKLDVGHMVDKMTQITIMFRRIKLKMEEYVCLKVYILLNKEVELESIQERYVQVLRSYLQNSSPQNPQARLSELLSHIPEIQAAASLLLESKMFYVPFVLNSASIR	1518	33	2.17391
Q9W589	reviewed	OFUT2_DROME	GDP-fucose protein O-fucosyltransferase 2 (EC 2.4.1.221) (Peptide-O-fucosyltransferase 2) (O-FucT-2)	O-fut2 CG14789	Drosophila melanogaster (Fruit fly)	Endoplasmic reticulum {ECO:0000269|PubMed:16464857}. Golgi apparatus {ECO:0000269|PubMed:16464857}. Note=Mainly located in the endoplasmic reticulum. {ECO:0000269|PubMed:16464857}.	MRGSWPRLGFPALLLLLHLLTGSDAAVRNGTAKREIGDSRGSSGTCVKGFLQEILPLPATCPPEVLGMRGAVYILYDVNISEGFNLRRDVYIRMAVFVRRLQRRRRFRHVRLVLPPWPRLYHWHSQGLQQSGLPWSHFFDLASLRRYAPVLDYEEFLAEQRLFGNPGAPLVHVGHAFRLQHYEVMLEQGIFRDKFERVTDKPCSEGSLSGGPLLQQAELRVGRFHCVRFQGSAGLLEKLLREAIDEDTAGPEDVDDMRTYALLSAETVLHDHWGDEHFWQARRSMRFARRLEQVAADFRRQALDTTDASAGVQRPAMWELERPKRNAKGGDYLCAHLRRGDFVRSRDATTPTLKAAAQQVKQLLRGFNMTTVFLATDATPYELMELKELFYRFRLVHFAPESNVQRRELKDGGVAVVDQLVCAYARYFVGTYESTFTYRIYEEREILGFTQASTFNTFCKALGGSCSRNAVWPIVWADGDSDSEEDSDPY	490	9	1.83673
Q9W590	reviewed	LSG1_DROME	Large subunit GTPase 1 homolog (EC 3.6.1.-) (Nucleostemin-3)	Ns3 l(1)G0431 CG14788	Drosophila melanogaster (Fruit fly)	Cytoplasm {ECO:0000269|PubMed:18628395}. Note=Punctate distribution.	MGKKNKGGAPNLGRQLIKDRFGHTQRRKVDNDTMLHTTELQDGYDWGRLNLSSVTEESSFQAFLRTAELAGTEFQAEKLNITFVNPKQRVGLLSKTQEQRMHQKHDEHRDQLKIPRRPKWTKETSAEELVRAENEAFLDWRRDLALLQEDEEILMTPYEKNLEFWRQLWRVVERSDVVVQIVDARNPLLFRSADLERYVKEVEPSKMNMILVNKSDLLTEEQRRHWAEYFDSEGIRTAFYSATLVEEELKREAEECLDSFPEVQQLRRAVEEIKQSLDSVEDALNVIEQKYKTIPETQNDELPRLPGDKNSPRLLSRLELIEFLRNIYTGPRHTEQHVTVGMVGYPNVGKSSTINSLMTVKKVSVSATPGKTKRFQTLFLDKDILLCDCPGLVMPSFVLTKADMLLNGILPIDQMRDHVPAVNLLCERIPRHVLEDKYGIVIAKPLEGEDMERPPHSEELLLAYGYNRGFMTSNGQPDQARSARYVLKDYVNGRLLYAMSPPSVPQTEYHTFPERQRRVIEESQLPGQQQRAMRINKSTSKELDNQFFSDKPTHAHVKGRTNFPNVRLANDGSLVAGNDPAAKPWRHVKKERREKLRKKFSHLDEH	606	15	2.47525
Q9W596	reviewed	FUTSC_DROME	Microtubule-associated protein futsch (MAP1B homolog) [Cleaved into: Futsch heavy chain; Futsch light chain LC(f)]	futsch CG34387	Drosophila melanogaster (Fruit fly)	Cytoplasm {ECO:0000269|PubMed:10839355}. Cytoplasm, cytoskeleton {ECO:0000269|PubMed:10839355, ECO:0000269|PubMed:10839356}. Note=Microtubule-associated. {ECO:0000269|PubMed:10839355}.	MGDQPKATTTATGGAAGPVPEGDAVMATTNQDALAKGAGDGPAQDAAQEPGQAEHGEPGDGGDGGDDGATDAGASSLPPSEIGGRAPLDTACSDADGGAPSSLAGGIVGPPSPLTGCYLLIVLGEPHSEEHKDNILQHLLKGFLSWDVSDCHVDLEEELNTITQHAPEGEEARHGERLIQYASENLVTEVLIHPQYNTLIQCMRNLLSSFTRHRHIIHAGYTFSGNGSWILQDGTFSVADFSEAFQEHDVQRVIRAYADTITMNIHCADAGLWHTLPEKAFARQCRIRINPVDVLDTSSECINGFIDYLAPMVMPTSLRELLETSDVVGNIRFTHPTLYVFPGGQGDAALFGINGFNMLVDGGFNRKACFWDFARHLDRLDAVLMTRLNNSNVQGLGAVVSRKRDAHVYPQIGHFFGNVPDRKGLPSPDGDKDRDPLLIDLFERGHGIVSDLKALDLKPQCCYRNQEPVNLYHKVGHGTLDMYVISPARDSKEVKEFLQKWHAGDQRLFAARDSRDFNFPLQNLVSICALLVWQPANPDDTITRILFPGSTPDFKIQEGLEKLKHLEFMKHSTCTAKSIAPAIQTVTSTRKSLKSAIEATPAPPSASYKTTKFSPVASAALAVQHPQQQDNKAKEAAAAAAAAAAAAASAATIARAKADSMDTDAEPEHEADPEPADTGDEAAPTEQEPEAETEPEPEHEPEAEQDKDVGEEKKVEVLIMKPQQATPAVIAASGKDGVDAASADATPTGKLSKASAKGKADKPRAEVKPVVRSRIDTKPPKSMDRKLAKRDEKKSSPTTTPAARAPVAQNAKPKVLSRPATKSSPSSTPAKSAKEANNRKVLESKQQAARVQATSTVSRRVTSTASERRVQQQAEAKTAATGATQATQRKPISRRPRGVSPSKRAPAPGSPVKQAKPKAADLKKTRLDKGGTTDSSLVSTPSADEATAAKKLQDLTASQELDAEKQRELDDLKEEQEVVREIEAVFSRDEMKRQQHQQIKAELREMPAEGTGDGENEPDEEEEYLIIEKEEVEQYTEDSIVEQESSMTKEEEIQKHQRDSQESEKKRKKSAEEEIEAAIAKVEAAERKARLEGASARQDESELDVEPEQSKIKAEVQDIIATAKDIAKSRTEEQLAKPAEEELSSPTPEEKLSKKTSDTKDDQIGAPVDVLPVNLQESLPEEKFSATIESGATTAPTLPEDERIPLDQIKEDLVIEEKYVKEETKEAEAIVVATVQTLPEAAPLAIDTILASATKDAPKDANAEALGELPDSGERVLPMKMTFEAQQNLLRDVIKTPDEVADLPVHEEADLGLYEKDSQDAGAKSISHKEESAKEEKETDDEKENKVGEIELGDEPNKVDISHVLLKESVQEVAEKVVVIETTVEKKQEEIVEATTVITQENQEDLMEQVKDKEEHEQKIESGIITEKEAKKSASTPEEKETSDITSDDELPAQLADPTTVPPKSAKDREDTGSIESPPTIEEAIEVEVQAKQEAQKPVPAPEEAIKTEKSPLASKETSRPESATGSVKEDTEQTKSKKSPVPSRPESEAKDKKSPFASGEASRPESVAESVKDEAGKAESRRESIAKTHKDESSLDKAKEQESRRESLAESIKPESGIDEKSALASKEASRPESVTDKSKEPSRRESIAESLKAESTKDEKSAPPSKEASRPGSVVESVKDETEKSKEPSRRESIAESAKPPIEFREVSRPESVIDGIKDESAKPESRRDSPLASKEASRPESVLESVKDEPIKSTEKSRRESVAESFKADSTKDEKSPLTSKDISRPESAVENVMDAVGSAERSQPESVTASRDVSRPESVAESEKDDTDKPESVVESVIPASDVVEIEKGAADKEKGVFVSLEIGKPDSPSEVISRPGPVVESVKPESRRESSTEIVLPCHAEDSKEPSRPESKVECLKDESEVLKGSTRRESVAESDKSSQPFKETSRPESAVGSMKDESMSKEPSRRESVKDGAAQSRETSRPASVAESAKDGADDLKELSRPESTTQSKEAGSIKDEKSPLASEEASRPASVAESVKDEAEKSKEESRRESVAEKSPLPSKEASRPASVAESIKDEAEKSKEESRRESVAEKSPLPSKEASRPASVAESIKDEAEKSKEESRRESVAEKSPLPSKEASRPASVAESIKDEAEKSKEESRRESVAEKSPLPSKEASRPASVAESIKDEAEKSKEESRRESVAEKSPLPSKEASRPASVAESIKDEAEKSKEESRRESVAEKSPLPSKEASRPASVAESIKDEAEKSKEESRRESVAEKSPLPSKEASRPASVAESIKDEAEKSKEETRRESVAEKSPLPSKEASRPASVAESIKDEAEKSKEESRRESAAEKSPLPSKEASRPASVAESVKDEADKSKEESRRESMAESGKAQSIKGDQSPLKEVSRPESVAESVKDDPVKSKEPSRRESVAGSVTADSARDDQSPLESKGASRPESVVDSVKDEAEKQESRRESKTESVIPPKAKDDKSPKEVLQPVSMTETIREDADQPMKPSQAESRRESIAESIKASSPRDEKSPLASKEASRPGSVAESIKYDLDKPQIIKDDKSTEHSRRESLEDKSAVTSEKSVSRPLSVASDHEAAVAIEDDAKSSISPKDKSRPGFVAETVSSPIEEATMEFSKIEVVEKSSLALSLQGGSGGKLQTDSSPVDVAEGDFSHAVASVSTVTPTLTKPAELAQIGAAKTVSSPLDEALRTPSAPEHISRADSPAECASEEIASQDKSPQVLKESSRPAWVAESKDDAAQLKSSVEDLRSPVASTEISRPASAGETASSPIEEAPKDFAEFEQAEKAVLPLTIELKGNLPTLSSPVDVAHGDFPQTSTPTSSPTVASVQPAELSKVDIEKTASSPIDEAPKSLIGCPAEERPESPAESAKDAAESVEKSKDASRPPSVVESTKADSTKGDISPSPESVLEGPKDDVEKSKESSRPPSVSASITGDSTKDVSRPASVVESVKDEHDKAESRRESIAKVESVIDEAGKSDSKSSSQDSQKDEKSTLASKEASRRESVVESSKDDAEKSESRPESVIASGEPVPRESKSPLDSKDTSRPGSMVESVTAEDEKSEQQSRRESVAESVKADTKKDGKSQEASRPSSVDELLKDDDEKQESRRQSITGSHKAMSTMGDESPMDKADKSKEPSRPESVAESIKHENTKDEESPLGSRRDSVAESIKSDITKGEKSPLPSKEVSRPESVVGSIKDEKAESRRESVAESVKPESSKDATSAPPSKEHSRPESVLGSLKDEGDKTTSRRVSVADSIKDEKSLLVSQEASRPESEAESLKDAAAPSQETSRPESVTESVKDGKSPVASKEASRPASVAENAKDSADESKEQRPESLPQSKAGSIKDEKSPLASKDEAEKSKEESRRESVAEQFPLVSKEVSRPASVAESVKDEAEKSKEESPLMSKEASRPASVAGSVKDEAEKSKEESRRESVAEKSPLPSKEASRPASVAESVKDEADKSKEESRRESGAEKSPLASKEASRPASVAESIKDEAEKSKEESRRESVAEKSPLPSKEASRPTSVAESVKDEAEKSKEESRRDSVAEKSPLASKEASRPASVAESVQDEAEKSKEESRRESVAEKSPLASKEASRPASVAESIKDEAEKSKEESRRESVAEKSPLASKEASRPTSVAESVKDEAEKSKEESSRDSVAEKSPLASKEASRPASVAESVQDEAEKSKEESRRESVAEKSPLASKEASRPASVAESVKDDAEKSKEESRRESVAEKSPLASKEASRPASVAESVKDEAEKSKEESRRESVAEKSPLPSKEASRPTSVAESVKDEAEKSKEESRRESVAEKSSLASKKASRPASVAESVKDEAEKSKEESRRESVAEKSPLASKEASRPASVAESVKDEAEKSKEESRRESVAEKSPLPSKEASRPTSVAESVKDEADKSKEESRRESGAEKSPLASMEASRPTSVAESVKDETEKSKEESRRESVTEKSPLPSKEASRPTSVAESVKDEAEKSKEESRRESVAEKSPLASKESSRPASVAESIKDEAEGTKQESRRESMPESGKAESIKGDQSSLASKETSRPDSVVESVKDETEKPEGSAIDKSQVASRPESVAVSAKDEKSPLHSRPESVADKSPDASKEASRSLSVAETASSPIEEGPRSIADLSLPLNLTGEAKGKLPTLSSPIDVAEGDFLEVKAESSPRPAVLSKPAEFSQPDTGHTASTPVDEASPVLEEIEVVEQHTTSGVGATGATAETDLLDLTETKSETVTKQSETTLFETLTSKVESKVEVLESSVKQVEEKVQTSVKQAETTVTDSLEQLTKKSSEQLTEIKSVLDTNFEEVAKIVADVAKVLKSDKDITDIIPDFDERQLEEKLKSTADTEEESDKSTRDEKSLEISVKVEIESEKSSPDQKSGPISIEEKDKIEQSEKAQLRQGILTSSRPESVASQPESVPSPSQSAASHEHKEVELSESHKAEKSSRPESVASQVSEKDMKTSRPASSTSQFSTKEGDEETTESLLHSLTTTETVETKQMEEKSSFESVSTSVTKSTVLSSQSTVQLREESTSESLSSSLKVEDSSRRESLSSLLAEKGGIATNTSLKEDTSASASQLEELLVQSEECSSESIVSEIQTSIAQKSNKEIKDARETKVTSQFTTTTSSATKDDSLKETVAEFLATEKIVSAKEAFSTEATKSADDCLKKTTASAVSSTSASQRALFVGTDESRRESLLSQASESRLTHSDPEDEEPADDVDERSSVKESRSKSIATIMMTSIYKPSEDMEPISKLVEEEHEHVEELAQEVTSTSKTTTLLQSSEQSSTTTSSTSKTGASRVESITLTQMDQQTSQSQGDPADRKTPPTAPVSPGVKAMSSTGSAGSVIGAGAGAVAAGGKCESSAASIVSSSGPMSPKDISGKSSPGALTSESQSIPTPLGRESHTDTPESSPKPTSPFPRVSKDELKSLEMQHHSQEQMLAGAAAAAGAECEGDIPELHELRGLECTTALSGSTDKIITTTITTVTKVISADGKEIVTEQKTVTTTDSSEPDSEKVVVTTTRTTSESERDQLLPKEVALLRGLYRASTPGSEDDEDLLLGSPRSATSYELQHSSSGVSKRSDLDADGDESQDDIPPQYGSEEHSTARSILLPRTADPMATSFYGALPDSFDVVMKPSTEPIPIQGAPSGDSQSSESVESSSQTWAGHKFLDQADKDFQRALEEHVQARGAEVMSSVTAKYSYSPSKAEEMEQIVSGTAERQRFPLSDVQRARVAESGFATVGSVASQQQQQEKGGEVEQAVPTTTAVTASTTATASSTGALPKDRLEEWGKPLGLPSPAPLPVEGGADIRTTPKKERRLVATKTRLNNEKNLRRRSESPNKAGKKPAPVYVDLTYVPHNGNSYYAHVDFFKRVRARYYVFSGTEPSRQVYDALLEAKQTWEDKELEVTIIPTYDTDVLGYWVAENEELLAKHRIDLSPSASRCTINLQDHETSCSAYRLEF	5495	47	0.855323
Q9W5B6	reviewed	MTU1_DROME	Mitochondrial tRNA-specific 2-thiouridylase 1 (EC 2.8.1.14)	CG3021	Drosophila melanogaster (Fruit fly)	Mitochondrion {ECO:0000250}.	MIRNVVVGVSGGVDSAVSAHLLAEQGFKVLGVFMRNWDEADEVGRCSGEADLKDAEWACRQLGVELRQVNYVREYWTAVFSQFLDDYQMGLTPNPDILCNRHIKFDLFHKHALENLGYDAVATGHYARNSLGNYLEGIASNNDARLLIPADTFKDQTFFLAGISRKALQRTMFPLGDFQKSQVKDLAKKIGFQRLAKKKESTGICFVGKRNFKDFIQEYITSKRGPFLDIDSGAVVGHHEGIHQWTVGQRCRLSSFLQPYFVARKEAASNTIYVASGHNHPALLSTHIAVDPPNWLCSKSQQILSDTGSLRCRFRFQHTKPLVDCQLSISPSNTFLVELDAPLRAITPGQYAVFYDDTACLGSARILSANPLKKKNAQTQQAQAANLVS	389	4	1.02828
Q9W5B9	reviewed	T2AH_DROME	Transcription initiation factor IIA subunit 2-2 (General transcription factor IIA subunit 2-2) (Transcription initiation factor IIA gamma-2 chain) (TFIIA-gamma-2)	TfIIA-S-2 CG11639	Drosophila melanogaster (Fruit fly)	Nucleus {ECO:0000250}.	MNYQHYRATTLGRTLQDTLDEMMERGDITKKIANLVLLRYDKSISTALKDHGTSNMSFTAERLETFRCCDNVWTLILKDAEFREDQHSLKVDVVKIVACLGTDNGNE	107	4	3.73832
Q9W5E0	reviewed	SUV42_DROME	Histone-lysine N-methyltransferase Suv4-20 (EC 2.1.1.361) (EC 2.1.1.362) (Suppressor of variegation 4-20) (Su(var)4-20)	Hmt4-20 Suv4-20 CG13363	Drosophila melanogaster (Fruit fly)	Nucleus {ECO:0000305|PubMed:15145825}. Chromosome {ECO:0000305|PubMed:15145825}.	MVVGSNHTRRGETGSRFTNSSSSSSTSGGPTASASSTTSVTSSLATNSTSTSTAAALLSSMSHKSHGPPPSAPPSAHHQTNQQHHQVAHSQPHATHYQQTNQHPSHHHQSHQSSNGSGGGSAGSGSGSGSVVSGLNGCNGSAVSRLSQSTGMSPRELSENDDLATSLILDPHLGFQTHKMNIRFRPLKVDTQQLKAIVDDFIHTQNYDIAIQRIYEGPWIPRHLKNKNKIATKRLHDHIVRYLRVFDKDSGFAIEACYRYTLEEQRGAKISSTKRWSKNDKIECLVGCIAELTEAEEAALLHSGKNDFSVMYSCRKNCAQLWLGPAAYINHDCRANCKFLATGRDTACVKVLRDIEVGEEITCFYGEDFFGDSNRYCECETCERRGTGAFAGKDDGLMLGLSMGLGLASSGPGNNGGYRLRETDNRINRIKSRANSTNSTSNSNSNTNDSTGPSETSSTNGLVASGGAGGATGAAMLPTPSQQSTGGKEATAAVSLLEKKLPNVVVSPLTMKELRQKGMTKYDAEMIMANAAYQQQHHHQHHFHHHHHHHHHHHNHGQHASTGAEATAAVQQMAAMQKPGVGGTGAAGNAGATTVSSVAAGAGSEVNGGRSTSLRKSMRVNSTSSSISTASADEVIAPVVAASISLPSKAPVVLMPRCKPAQMAIAALHQSQQRQLRRSERQKEKLTDGESSDTSSEQQKKEQKQQDHQLPQKMFSLAEEPQPEKSEEKQQEQQKRVTRNSAGRVGLVARLATAHNNNIATTTNSSSSSNKATTITNCNNHNSNNSSRINHNSNLSSRLSVKSRKPAPSEASSIPSSTSSENQQQQATRRSCSPTPAYKKNLLASFDPDPPSTQGIKEQLKDESVTYSPVKQKRSRRAAALAAAQSIHCEALGGFPTGSTGSQRKRAQAGEPTTSCSSTTISNVEPLLKTPERRLKLTLRMKRSPILDEVIELGTSLSNGGAGRGAPGSHREGTAGEGSVRSALNLTGSSSNGIEYEILRMEGISEHGNDDDEDEEEDDEEPAAEEEEEPPPKEELQLVNKKQRKKQRSRSRSSQRRSPAPSSVYGTPQKKRLRLIFGNESHTIDIPPAAAEGSGSGLDDLNSSGGGGDESFNASYASSTSLTVNTSSSSTSSSSGVGGATSTSAEPVDSSTVGPPIAAQSPSSTTSSSFQSACTSTTNSNSYFPNGKQRAAGEDSYAMHYYQLGKFAGTPSPGQGQAIVSSSSGSSGGGGSGAGFLSMPKHTFGTCALLAPTSFACLQNQPQISQQKTSSGGGAGVVPTSTSTGAVTSHHHTNNHHGQK	1300	22	1.69231
Q9W5E1	reviewed	RBX1A_DROME	RING-box protein 1A (Regulator of cullins 1a) (dRbx1)	Roc1a CG16982	Drosophila melanogaster (Fruit fly)	Cytoplasm. Nucleus.	MEVDEDGYEVPSSSSKGDKKRFEVKKWNAVALWAWDIVVDNCAICRNHIMDLCIECQANQASATSEECTVAWGVCNHAFHFHCISRWLKTRQVCPLDNREWDFQKYGH	108	2	1.85185
Q9W5E4	reviewed	MBB1A_DROME	Myb-binding protein 1A	Mybbp1A l(1)Bi CG6189	Drosophila melanogaster (Fruit fly)	Cytoplasm {ECO:0000250|UniProtKB:Q9BQG0}. Nucleus {ECO:0000305|PubMed:29065309}. Nucleus, nucleolus {ECO:0000305|PubMed:29065309}.	MKSKVDKPVTNGAPNATKTKAKEDRKRAKTQKSEADSQIPAKILKKSKKEKPAETEEKENTASNANLKVSQINKAVFVVFKKMQGSQLTKKMINSLITLLRDDTNAEQRTATTGYVLKRLIRSTGADDMKTVSLAASYIHCILNAVPAIDAFEVLETLKRDLAVGSQQRGKEDSLAAVGQLVTAFCILQTPQFAKAEPKLVTAVFQILAAQLKGREYLVSLCGDILAVSFKQLPAAIFEEYVWPLLQPELNKPLSGLKVNTCDVLLAVHLTFSSVLGRENILASLWPKKPVYTQLFDLYFSGSTIHSDGVYARLASFLVNGGKDMLAAWQQYIDSKQPLKLNAAKACAIQVLSHVLLNFKPREEQLILDIFTPTCVQFLLHECSSVKWDKGEGKKPSLKKLKEICFKFEGSLVLCYEKQFQNDDNKLHLLLKLLEHTLQLDSVISLPRFCQKLINQLSVESLHKLYDYYNNKLYSLEDEDRVSRVHCLNQMQLILNHSKLSQTAKWRQKQLNYLLLAGLFHLDASKKPCEAAQASAFSRQCAARCEEIFLGSLLHKCSGLPGLCQLLQKTLSYLNKELGQPDAESKLRSPRDESLQKAWKQVEKLLERPSKESDVVGQSFEALILFVSLALCTKIPPSITVLEDLIICRKNALQKSKEQVNEELKWQDVLTDALLQLLLQTGHFWREFVQLVATALIPHLEHGNLEQVLEVLNMNKNPLSKKSDGEEESDDELDKEESLKDSSDDSEDEDEDEEEDEGEDDAESHLAQIRESVRQALVNDGDADDDGASSVDWNDVDEEQGERLNAALERSFQMFRPKSRKAQEKERPTKSERIDSTNLLHFRIRALDLLELFITKKPTQSVILDVLHCVFQVYSHCAADSKLQSLREASLKLLKKILARNIELKENQSTAPILEAIEQLMSSGEEHSEEDQENGKQPASRQAKRDIIIWRDRCFAYLVSQASADGEPKKSAVWPLLVEFLELWVAKRRSRLSLASFEALFQSGQWQGVAPLAVVLASHLDVQKTRSFRRAQILKLLSEQGRRLEVAFKDNNSSSKKFEKQIARYVNQLETKASSSKELNLLLKILAQGGEKWQKLREQIQLVAKDLQPNKKVAKQKKQAAAKPMVVEDEEST	1133	10	0.882613
Q9W5P1	reviewed	MED21_DROME	Mediator of RNA polymerase II transcription subunit 21 (Mediator complex subunit 21) (dMED21) (dSRB7) (dTRAP19)	MED21 Trap19 CG17397	Drosophila melanogaster (Fruit fly)	Nucleus {ECO:0000305}.	MADRLTQLQDTVNQQAEHFCNAIGVIQQTSLPSKFVNFERIGPQTPIPCPPQEDYAQLFAQLIARCAKDIDTLIESLPNEDSSIELQNSSLKRLEIENQGTARDLEEVVQKGELLLEKMQYSLECIAQAQLDMQITLKHDLQ	142	3	2.11268
Q9W5R8	reviewed	RL5_DROME	60S ribosomal protein L5	RpL5 yip6 CG17489	Drosophila melanogaster (Fruit fly)	Cytoplasm {ECO:0000250|UniProtKB:P26321}. Nucleus {ECO:0000250|UniProtKB:P26321}.	MGFVKVVKNKQYFKRYQVKFRRRREGKTDYYARKRLTFQDKNKYNTPKYRLIVRLSNKDITVQIAYARIEGDRVVCAAYSHELPKYGIQVGLTNYAAAYCTGLLVARRVLNKLGLDSLYAGCTEVTGEEFNVEPVDDGPGAFRCFLDVGLARTTTGARVFGAMKGAVDGGLNIPHSVKRFPGYSAETKSFNADVHRAHIFGQHVADYMRSLEEEDEESFKRQFSRYIKLGIRADDLEDIYKKAHQAIRNDPTHKVTAKKSSAVTKKRWNAKKLTNEQRKTKIAAHKAAYVAKLQSETEA	299	3	1.00334
Q9W5Z2	reviewed	PITX2_DANRE	Pituitary homeobox 2 (Homeobox protein PITX2) (Paired-like homeodomain transcription factor 2)	pitx2 pitx2a pitx2b zgc:110508	Danio rerio (Zebrafish) (Brachydanio rerio)	Nucleus.	MTSMKDPLSLDHHHHNHHVTGSKHAPLSMASSLQPLQRSVDSKHRLDVHTVSDTSSPESVEKEKGQSKNEDSNDDPSKKKRQRRQRTHFTSQQLQELEATFQRNRYPDMSTREEIAVWTNLTEARVRVWFKNRRAKWRKRERNQQAELCKNGFGPQFNGLMQPYDDMYPSYTYNNWAAKGLTSASLSTKSFPFFNSMNVNPLSSQTMFSPPNSISSMSMSSSMVPSAVTGVPGSSLNSLNNLNNLSNPSLNSGVPTPACPYAPPTPPYVYRDTCNSSLASLRLKAKQHSSFGYASVQNPASNLSACQYAVDRPV	314	11	3.50318
Q9W5Z3	reviewed	RARA_TAKRU	Retinoic acid receptor alpha (RAR-alpha) (Nuclear receptor subfamily 1 group B member 1)	rara nr1b1	Takifugu rubripes (Japanese pufferfish) (Fugu rubripes)	Nucleus {ECO:0000255|PROSITE-ProRule:PRU00407}.	MAGKGNPVPGPHLNGFPVPTYSYFFPHMLGSLSPPALPGLPISGYSTPSPATIETQSTSSEEIVPSPPSPPPPPRVYKPCFVCQDKSSGYHYGVSACEGCKGFFRRSIQKNMVYTCHREKNCIINKVTRNRCQYCRLQKCLEVGMSKESVRNDRNKKKKDEKKPECIENYVLSPDTEQMINRVRKAHQETFPSLCQLGKYTTTNSSERRVALDVDLWDKFSELSTKCIIKTVEFAKQLPGFVTLTIADQITLLKAACLDILILRICTRYTPEQDTMTFSDGLTLNRTQMHNAGFGPLTDLVFAFANQLLPLEMDDAETGLLSAICLLCGDRQDLEQAEKVDILQEPLLEALKIYVRRRRPHKPHMFPKMLMKITDLRSISAKGAERVITLKMEIPGSMPPLIQEMLENSEGLESGATGSRPSGAPPGSCSPSLSPSSAQSSPPTQSP	447	14	3.13199
Q9W602	reviewed	SSRP1_XENLA	FACT complex subunit SSRP1 (DNA unwinding factor 87 kDa subunit) (DUF87) (Facilitates chromatin transcription complex subunit ssrp1) (Structure-specific recognition protein 1)	ssrp1	Xenopus laevis (African clawed frog)	Nucleus {ECO:0000250|UniProtKB:Q05344}. Chromosome {ECO:0000250|UniProtKB:Q05344}. Nucleus, nucleolus {ECO:0000250|UniProtKB:Q05344}. Note=Colocalizes with RNA polymerase II on chromatin. Recruited to actively transcribed loci. {ECO:0000250|UniProtKB:Q05344}.	MADTLEFNDIYQEVKGSMNDGRLRLSRAGLMYKNNKTGKVENISAADIAEVVWRRVALGHGIKLLTNGGHVYKYDGFRETEYDKLFDYFKSHFSVELVEKDLCVKGWNWGSVRFGGQLLSFDIGDQPAFELPLSNVSQCTTGKNEVTLEFHQNDDSEVSLMEIRFYVPPTQDDGGDSVEAFAQNVLSKADVIQATGDAVCIFRELQCLTPRGRYDIRIYPTFLHLHGKTFDYKIPYTTVLRLFLLPHKDQRQMFFVISLDPPIKQGQTRYHFLILLFSKDEDMTLTLNMSEEEVERRFEGKLKKSMSGCLYEMVSRVMKALVNRKITVPGNFLGHSGSQCITCSYKASSGLLYPLERGFIYVHKPPVHIRFDEITCVNFARGTTTTRSFDFEIETKQGSQYTFSSIEREEYGKLFDFVNAKKLSIKNRGLKEGMKPAYDDYADSDEDQHDAYLERMKEEGKIRENADSDESGDETDESFNPGEEEEEVAEEFDSNPSASSSSADSDDDTDKKKDAKRAKIVKQKKPRKKPEAKKTKDPGAPKRPMSAYMLWLNASREKIKSENPGISITDLSKKAGEIWKNMSRDKKEEWDRRAEEAKRDYEKAMKEYNTSAPTEASKKEKKTKGEKKKAETSEKKKQKPSSPARAAPKLNSESFKSKEFVSSDDSSSDDSAQKKDSEEIASTPASSAESGSD	693	16	2.3088
Q9W603	reviewed	SP16H_XENLA	FACT complex subunit SPT16 (DNA unwinding factor 140 kDa subunit) (DUF140) (Facilitates chromatin transcription complex subunit spt16)	supt16h	Xenopus laevis (African clawed frog)	Nucleus. Chromosome.	MAVTLDKEAYYRRIKRFFGSWKKGDDEFANVDAIVVSVGVDEEIVYAKSTALQTWLFGYELTDTIMVFCEEKILFMASKKKVEFLKQIANTKGNENANGTPAITLLVREKQNESNKGNFDKMIEAIKVSKKGKRIGVFIKDKFPGDFMKSWYDILNKESFEKVDISASVAYTIAVKEEGELNLMKKAASITSDVFSKFFKDRVMEIVDADEKVRHGKLAESVEKAIEDKKYLGGTDPSTIEMCYPPIIQSGGNYNLKFSVVSDKNHMHFGAITCALGIRYKSYCSNLVRTLMVDPTQEMQENYNFLLQLQEELLKELKHGAKICDAYQVIMDQVKKQKPDLMSKITKTLGFAMGIEFREGSLVINNKNQYKLKKGMVFSVHLGLAELNNKMGKKPEEKTYALFVGDTVLVNEEGAATVLTNVKKKVKNVGIFLKKEDEEEEEEEKDEAEDLLGRGSRAAALLTERTRNEMTAEEKRRTHQKELATQLNDEAKRRLTEQKGGQQTMKARKSNVSYKNASQVPKEPELREMKLYIDKKYETVIMPVFGISTPFHIATIKNISMSVEGDYTYLRINFFCPGSALGRNEGNIFPNPEATFVKEITYRASNVKTPGDPSVPSLNLQNAFRIIKEVQKRYKTREAEEKEKEGIVKQDSLVINLNRSNPKLKDLYIRPNIAQKRMQGSLEAHVNGFRFTSVRGDKVDILYNNIKHALFQPCDGEMIIVLHFHLKNAIMFGKKRHTDVQFYTEVGEITTDLGKHQHMHDRDDLYAEQLEREMRHKLKTAFKNFIEKVESLTKEDLEFEIPFRDLGFNGAPYRSTCLLQPTSSSLVNTTEWPPFVVTLDEVELVHFERVQFHLKNFDMVIVYKEYGKKVTMINAIPMASLDPIKEWLNSCDIKYTEGVQSLNWTKIMKTIVDDPEGFFEQGGWSFLEPDGEGSDAAEGDSESELDDETFNPSEDEEEEEEDSDEDYSDETEDSVDSEESADSEEESGKDWDELEEEARKADRESLYEEVEEQKSGNRKRKGHAPLPNPSKKRKK	1035	30	2.89855
Q9W625	reviewed	IMPCT_XENLA	Protein IMPACT (Imprinted and ancient gene protein homolog) (Ximpact)	impact	Xenopus laevis (African clawed frog)	Cytoplasm {ECO:0000250|UniProtKB:O55091}.	MADTEEENVQRQIDEVEALTSIYGDEWCVIDEAERIFCITISDSSNKPTWTLCLQVILPPDYPVASPPLYQLNAPWLRGEDRLTLSNCLEEMYLQNLGENILYQWVEKIREFLVEKSQTSDPGPSLKSTSEETDVGDDCEVSTDELTESFKNSMIFGMNYSSGVEEIPPIVHGETISDRRSTFQAHLAPVVSPYQVKLILNKLYENKKIATATHNIYAYRIYIKERNSFIQDCEDDGETAAGKRMLHLMQILDARDVMVVVSRWYGGILLGPDRFKHINNCARNVLMEHNYCSTVEESSKQTSKSKKSSQRK	312	8	2.5641
Q9W638	reviewed	REQUA_XENLA	Zinc finger protein ubi-d4 A (Apoptosis response zinc finger protein A) (Protein requiem A) (xReq A)	req-a req1	Xenopus laevis (African clawed frog)	Cytoplasm {ECO:0000250}. Nucleus {ECO:0000250}.	MAAAVEKILGEQYYKDAMEQCHNYNARLCAERSVRLPFLDSQTRVAQSNCYIWMEKRHRGPGSAPGQLYTYPSRRWRKKRRAHPPEDPRLSFPSLKPDPEQMLKKEGVIPPDGSSLEALLRSDPIEKRIMPDSRDDDSLTEFPPLSRSARKRILEPDDFLDDLDDEDYEEDTPKKRGKGKAKGKGIGSARKKLDAAALDDRDKPYACDICGKRYKNRPGLSYHYAHSHLVDEEGAGAEDKEDSQPPTPIMHRPEEQKSKKGPDGIALPNNYCDFCLGDSKINKKTNQSEELVSCSDCGRSGHPSCLQFTAVMMAAVKTYRWQCIECKCCNICGTSENDDQLLFCDDCDRGYHMYCLVPPVAEPPEGSWSCHLCLDLLKDKASIYQNQS	388	9	2.31959
Q9W644	reviewed	PCNA_ANGJA	Proliferating cell nuclear antigen (PCNA)	pcna	Anguilla japonica (Japanese eel)	Nucleus {ECO:0000250|UniProtKB:P12004}.	MFEARLVQGSILKKVLEALKDLITEACWDVSSSGISLQSMDSSHVSLVQLTLRSDGFDSYRCDRNLALGVSLNSMSKMLKCAGNEDIITLRAEDNADTLALVFETLNQEKVSDYEMKLMDLDVEQLGIPEQEYSCVVKMPSGEFARICRDLSQIGDAVMISCAKDGVMFSASGELGTGNVKLSQTSNVDEEDDAVTIEMNEPVQLIFALNYLNFFTKATPLSKTVTLSMSADIPLVVEYKIADMGHVKYYLAPKIDEEAS	260	12	4.61538
Q9W669	reviewed	ESR21_CARAU	Estrogen receptor beta-1 (ER-beta-1) (Nuclear receptor subfamily 3 group A member 2-A)	esr2a nr3a2a	Carassius auratus (Goldfish)	Nucleus.	MTALNSYAFAMSEYAEGDSSLLQLQEVDSSRMGGHVLSPTFNSSSPSLPVESHPICIPSPYTDLGHDFTTLPFYSPSLLGYGTSPLSDCPSVRQSLSPTLFWPPHSHVSSLALHQQQTRLQPNHPTGGTWAELTPHDHGEEENCKPLSKRVAVAEETSTSLRGKADMHYCAVCSDYASGYHYGVWSCEGCKAFFKRSIQGHNDYICPATNQCTIDKNRRKSCQACRLRKCYEVGMMKCGLRRDRSSYQQRGAQQNRLTRFSGRMRTSGPRSQEIKTVQRPLSGNKVVTMALSPEELIARIMDAEPPEIYLMKDVKKPFTEANVMMSLTNLADKELVHMISWAKKIPGFVEIGLFDQVHLLECCWLEVLMLGLMWRSVNHPGKLVFSPDLSLSRDEGSCVQGFAEIFDMLLAATSRFRELKLQREEYACLKAMILLNSNMCLSSAEGGEELQSRSKLLCLLDSVTDALVWAISKTGLSFQQRSTRLAHLLMLLSHIRHVSNKGMDHLHSMKMKKMVPLYDLLLEMLDAHIMHGSRLSHSGPQADPVPKESNCVQETFTCTSQHGGTLRP	568	25	4.40141
Q9W676	reviewed	LDB2_CHICK	LIM domain-binding protein 2 (LDB-2) (Carboxyl-terminal LIM domain-binding protein 1) (CLIM-1) (LIM domain-binding factor CLIM1) (cLdb2)	LDB2 CLIM1	Gallus gallus (Chicken)	Nucleus {ECO:0000305}.	MSSAPHDPFYSSPFGPFYRRHTPYMVQPEYRIYEMNKRLQARSEDSDNLWWDAFATEFFEDDATLTLSFCLEDGPKRYTIGRTLIPRYFSTVFEGGVTDLYYILKHSKESYHNSSITVDCDQCTMVTQHGKPMFTKVCTEGRLILEFTFDDLMRIKTWHFTIRQYRELVPRSILPMHAQDPQVLEQLSKNITRMGLTNFTLNYLRLCVILEPMQELMSRHKTYNLSPRDCLKTCLFQKWQRMVAPPAEPTRQPTTKRRKRKNSTSSTSNSSAGNNANSTNSKKKSAAANLSLSSQDVMVVGEPTLMGGEFGDEDERLITRLENTQYDAANGMDDEEDFNNSPALGNNSPWNSKPPANQETKSENPTPQASQ	371	14	3.77358
Q9W678	reviewed	P53_BARBU	Cellular tumor antigen p53 (Tumor suppressor p53)	tp53 p53	Barbus barbus (Barbel) (Cyprinus barbus)	Cytoplasm {ECO:0000250}. Nucleus {ECO:0000250}.	MAESQEFAELWERNLISTQEAGTCWELINDEYLPSSFDPNIFDNVLTEQPQPSTSPPTASVPVATDYPGEHGFKLGFPQSGTAKSVTCTYSSDLNKLFCQLAKTCPVQMVVNVAPPQGSVIRATAIYKKSEHVAEVVRRCPHHERTPDGDGLAPAAHLIRVEGNSRALYREDDVNSRHSVVVPYEVPQLGSEFTTVLYNFMCNSSCMGGMNRRPILTIISLETHDGQLLGRRSFEVRVCACPGRDRKTEESNFRKDQETKTLDKIPSANKRSLTKDSTSSVPRPEGSKKAKLSGSSDEEIYTLQVRGKERYEMLKKINDSLELSDVVPPSEMDRYRQKLLTKGKKKDGQTPEPKRGKKLMVKDEKSDSD	369	8	2.16802
Q9W679	reviewed	P53_TETMU	Cellular tumor antigen p53 (Tumor suppressor p53)	tp53 p53	Tetraodon miurus (Congo puffer)	Cytoplasm {ECO:0000250}. Nucleus {ECO:0000250}.	MEEENISLPLSQDTFQDLWDNVSAPPISTIQTAALENEAWPAERQMNMMCNFMDSTFNEALFNLLPEPPSRDGANSSSPTVPVTTDYPGEYGFKLRFQKSGTAKSVTSTYSEILNKLYCQLAKTSLVEVLLGKDPPMGAVLRATAIYKKTEHVAEVVRRCPHHQNEDSAEHRSHLIRMEGSERAQYFEHPHTKRQSVTVPYEPPQLGSEFTTILLSFMCNSSCMGGMNRRPILTILTLETQEGIVLGRRCFEVRVCACPGRDRKTEETNSTKMQNDAKDAKKRKSVPTPDSTTIKKSKTASSAEEDNNEVYTLQIRGRKRYEMLKKINDGLDLLENKPKSKATHRPDGPIPPSGKRLLHRGEKSDSD	367	12	3.26975
Q9W689	reviewed	ATX3_CHICK	Ataxin-3 (EC 3.4.19.12) (Machado-Joseph disease protein 1 homolog)	ATXN3 MDJ1 MJD	Gallus gallus (Chicken)	Nucleus {ECO:0000250|UniProtKB:P54252}.	MESIFHERQEGSLCAQHCLNNLLQGEYFSPVELSSIAQQLDEEERMRMAEGGVSSEEYRTFLQQPSVNMDDSGFFSIQVISNALKVWGLELILFNSPEYQRLGIDPINEKSFICNYKEHWFTVRKLGKQWFNLNSLLMGPELISDTYLALFLAQLQQEGYSIFVVKGDLPDCEADQLLQMIRVQQVQRPKLIGEETAQSRDQRLPRSDVDQAIEVSHPFDGTGMLDEDEENFQRALALSRQEIDMEDEEADLRRAIQLSMQGSRQSEFSNSLPQNASQPPHTSQTDSLSSEDLRRRRQAYFEKQQQQLQQQDLTLNLHDKPTINSSTLEADPGGDMSEEDMLQAAMNMSLESARNHLSTEEKK	363	13	3.58127
Q9W690	reviewed	MSGN1_XENLA	Mesogenin-1 (MesP-related bHLH factor) (Paraxial mesoderm-specific expression and regulatory capacities) (pMesogenin1) (pMsgn1)	msgn1 mespo	Xenopus laevis (African clawed frog)	Nucleus {ECO:0000255|PROSITE-ProRule:PRU00981}.	METLHHPLVKMEEDYALSSDSEPNSTCMANTWDWKSHNESYSLSQTPSPQSVSPAASYESTYSSSPHTGQGLEEMPFSYSLLQYPTLCHGDNGALTKKDHGHKTSMTTHRRRKASEREKLRMRAIAEALHTLRNNLPPMYSQGRQPLTKIQTLKCTINYISELTNLLQCSKRA	173	7	4.04624
Q9W6B3	reviewed	RARB_COTJA	Retinoic acid receptor beta (RAR-beta) (Nuclear receptor subfamily 1 group B member 2)	RARB NR1B2	Coturnix japonica (Japanese quail) (Coturnix coturnix japonica)	Nucleus.	MTTSSRTCPVPAVNGHMTHYPAAPYPLLFPPVIGGLSLPSLHGLQSHPPTSGCSTPSPASVETQSTSSEELVPSPPSPLPPPRVYKPCFVCQDKSSGYHYGVSACEGCKGFFRRSIQKNMVYTCHRDKNCVINKVTRNRCQYCRLQKCFEVGMSKESVRNDRNKKKKEPTKQESTENYEMTAELDDLTEKIRKAHQETFPSLCQLGKYTTNSSADHRVRLDLGLWDKFSELATKCIIKIVEFAKRLPGFTSLTIADQITLLKAACLDILILRICTRYTPEQDTMTFSDGLTLNRTQMHNAGFGPLTDLVFTFANQLLPLEMDDTETGLLSAICLICGDRQDLEEPMKVDKLQEPLLEALKIYIRKRRPNKPHMFPKILMKITDLRSISAKGAERVITLKMEIPGSMPPLIQEMLENSEGHEPLTPTSNGNTAEHSPSISPSSVDNSSVSQSPMVQ	455	15	3.2967
Q9W6C7	reviewed	NDF6B_DANRE	Neurogenic differentiation factor 6-B (NeuroD6-B) (Protein atonal homolog 2-B)	neurod6b atoh2b ndr1b zgc:92543	Danio rerio (Zebrafish) (Brachydanio rerio)	Nucleus {ECO:0000305}.	MLTVPFEEPDMMRESQFGATFTRQEDVRTLSSAELKEAEDDNTDREEEEEREEDENGLPKKKGPRKKKSEGRGDRVKMRRQEANARERSRMHGLNDALESLRKVVPCYSKTQKLSKIETLRLAKNYIWALSETLSAGKRPDLLAFVQTLCKGLSQPTTNLVAGCLQLNARNFLTDHNGDVSFSGRPAYDSLYPYPNAEMATPTGLSSGTRESVKPFRPYNYYASYESYYDSASPESSSPHFDGQMSPPINYNGIFSLKKHDEQVEYSKNCHYGMRYCNVPGRGSMYRVSPDSHFPYDLHPRSQSFQSQDELNTGYHN	317	9	2.83912
Q9W6C8	reviewed	NDF2_DANRE	Neurogenic differentiation factor 2 (NeuroD2)	neurod2 ndr2	Danio rerio (Zebrafish) (Brachydanio rerio)	Nucleus {ECO:0000255|PROSITE-ProRule:PRU00981}.	MLTRLFKEPSLLPDMQKFGGWVDDSGSEDSKTKDEEQERCRLGDEDLDEGSVKGGGSRAQSEIAGEEDYDEDVDEDDCGEEGDGDRPKKRGPKKRKMTPARLERSKVRRQKANARERTRMHDLNSALDNLLKVVPCYSKTQKLSKIETLRLAKNYIWALSEILRNGKRPDVVSYVQTLCKGLSQPTTNLVAGCLQLNSRNFLTEQCQEGVRFHTPTPSFSIQSYPYQCSRLSSTNCQSGSSTHSLRNHSLCSAYEALYTEGTSPEYISADFEGHHGPPVCVNGNFGVRQEEPLSPDAERGYQYSMHYTNLHGSRSSAAHGITCGPPGARSGSVHSENLPLFHDVHMHHDRTPAYEELNAFFHS	363	6	1.65289
Q9W6G7	reviewed	DPOG2_XENLA	DNA polymerase subunit gamma-2, mitochondrial (Mitochondrial DNA polymerase accessory subunit) (MtPolB) (PolG-beta)	polg2 mtpolb	Xenopus laevis (African clawed frog)	Mitochondrion.	MLLTLKNTGQLLVAACSKVARSLAKYHPRVNHHRHCVWCSKRGLTTGGTAQKQDILFHLCQQRHFLSGETLTCTSLVQGCHNLGPLGVELKRNLVAQWWNSVVVYREQVLGIDTLHHLSTPSSAPEKPLLAICTQHLKELPRDQLVKWLEDPAGKLEFLRHELLYGALLEYVPSMELLNKKMPFGLAEIGKCFHSIPEERNKGTILPRIGERTVASLVWFSSPKSSGQWQDYWLRQRLQWWQKFAQSPSGFSCNDIQDGQGRKSSLIQYEFPWGRETIETLCNMDDSALFQMHPGCTTKLQARDGRKSVVPHVVWVSGDLDRGILAYLSDALQQTEAPAVRGQYHQREVLKLHPTLAPIKVAVDMGKGPTGELRLVCQGLSSELREQGVYVWPGYQETLHGSLEQLYTKYDKMGVLFTVLVSESTLENGLLQVRSRDTTLKETIHVSKVKDFLVRYIAAAGNL	463	7	1.51188
Q9W6H5	reviewed	UBC9A_DANRE	SUMO-conjugating enzyme UBC9-A (EC 2.3.2.-) (RING-type E3 SUMO transferase UBC9-A) (SUMO-protein ligase A) (Ubiquitin carrier protein 9-A) (Ubiquitin carrier protein I-A) (Ubiquitin-conjugating enzyme E2 I-A) (Ubiquitin-protein ligase I-A)	ube2ia ubc9a ube2i	Danio rerio (Zebrafish) (Brachydanio rerio)	Nucleus {ECO:0000305}.	MSGIALSRLAQERKAWRKDHPFGFVAVPMKNPDGTMNLMNWECAIPGKKGTPWEGGLFKLRMLFKDDYPSSPPKCKFEPPLFHPNVYPSGTVCLSILEEDKDWRPAITIKQILLGIQELLNEPNIQDPAQAEAYTIYCQNRVEYEKRVRAQAKKFSPS	158	5	3.16456
Q9W6I1	reviewed	RBPS2_CHICK	RNA-binding protein with multiple splicing 2 (Heart and RRM expressed sequence) (Hermes)	RBPMS2	Gallus gallus (Chicken)	Cytoplasm {ECO:0000250|UniProtKB:Q6ZRY4}.	MSNLNKDTEHTNGGGNVEEEVRTLFVSGLPVDIKPRELYLLFRPFKGYEGSLIKLTSKQPVGFVTFDSRAGAEAAKNALNGIRFDPENPQTLRLEFAKANTKMAKSKLMATPNPTNIHPALGAHFIARDPYDLTGAALIPASPEAWAPYPLYTTELTPAIPHAAFTYPAAAAAAAALHAQMRWYPPSEATQQGWKSRQFC	200	4	2
Q9W6K1	reviewed	MRE11_XENLA	Double-strand break repair protein MRE11 (EC 3.1.-.-)	mre11	Xenopus laevis (African clawed frog)	Nucleus {ECO:0000250}.	MSSSSSSLDDEDTFKILVATDIHLGFMEKDAVRGNDSFVAFDEILRLAQDNEVDFLLLGGDLFHDNKPSRRTLHICLEQLRKYCMGDRPIEFEVLSDQSVNFGYSKFPWVNYQDNNLNISLPVFSVHGNHDDPTGADALCALDILSSAGLVNHFGRATSVEKIDISPVLLQKGHSKIALYGLGSIPDERLYRMFVNKQVMMLRPREDESSWFNLFVIHQNRSKHGPTNYIPEQFLDEFLDLVIWGHEHECKIAPTRNEQQLFYVSQPGSSVATSLSPGEAEKKHVGLLRIKGKKMNMQKIPLQTVRQFFIEDLVLSDYPDIFNPDNPRVTQEIETFCIEKVEAMLDTAERERLGNPRQPDKPLIRLRVDYTGGFEPFNTLRFSQKFVDRTANPKDIIHFFRHKEQKDKKDSITINFGKIDSKPLLEGTTLRVEDLVKEYFKTAEKNVQLSLLTERGMGEAVQEFVDKEEKDALEELVKFQLEKTQRFLKERHIDAEEEKIDEEVRKFRETRKTNTNEEDEEVREAIQRARTHRSQAPDVEMSDEDDDALLRKVSLSDDEDVRASMPARGRGRGRARGGRGQSTTTRGTSRRGRGSASADQPSSGRATKATGKNMSILDAFKPSSRQPTARNVAKKTYSEDIEDDDSDLEEVSFTPSSVIESRRTSSTSTSYSRKSTQPQSQATKAHFFDDDDDEEDFDPFKKSGPSRRGRR	711	13	1.82841
Q9W6K2	reviewed	EXO1_XENLA	Exonuclease 1 (EC 3.1.-.-) (Exonuclease I)	exo1 exoi	Xenopus laevis (African clawed frog)	Nucleus {ECO:0000250}.	MGIQGLLQFLKEASEPVHVKKYKGKTVAVDTYCWLHKGAFACAEKLAKGEPTDQYVQFCMKLVHMLLSFGVKPILVFDGCTLPSKKDVEKARREKRQTNLQKGKQLLREGKLAEARECFSRSVNITSSMAHEVIKAARSEGVDYIVAPYEADSQLAYLNKNDFAEAIITEDSDLLAFGCKKVLLKMDKFGNGLEIDQARFGMCRSLGDVFTEEKFRYMCILSGCDYLPSIHGIGLAKACKLLKVANNPDITKVIQKIGQYLKTNITVPEGYIEGFLRANNTFLYQLVFDPVERKLIPLNPYGNDVNPEELNYAGPNMGDSVALQIALGNMDINTRKQIDDYNPDIPQLSHHRSQSWDNKQLNRKTAHTDSIWYTKSEPCKTTKIEEIHSPRGLILPSKKHTVKRSYEDGVSDTDLISQYSFSKNKKARPDGDDPMQQVPASTMILQPLDDCANTKPKKPIHQPKTRNAFATFLQRQKQDCSSVSATGTRSRFFYKPADEKPHCTEKEQIVCNGSALDIAKETHELTEESSIKTEKEDSLSTISEVCKPNNQRISPLQNQRSCFTWSGSLDSESSPTPKQSPMLLSLQKFHRTTPYMQNEAENKPSWQSSCIKSDTVSQIDSNEKLLKKQDIEDTDSDEHASTPESPCQFTMKASPAHQSFFPEPKGSAPKSKVPGLLKSQSVVSGLRTKVKPRAPAKVSGLTNRSNTKATRNNENVPGLQATIGDLWKNFSYKK	734	14	1.90736
Q9W6M2	reviewed	ESR2_SPAAU	Estrogen receptor beta (ER-beta) (Nuclear receptor subfamily 3 group A member 2)	esr2 nr3a2	Sparus aurata (Gilthead sea bream)	Nucleus.	MAVACSPEKDQSLLQLQKVDSSRVILSPVLSSPMETNQPICIPSPYTDRGHDFPTIPFYSATNFSYANPPAISDRPSVHQTLSPSLFWPSHGHVGTTLPLHHLQARPQHGQAVQSPWVELSPLDNVLTSSKSARRRSQENEEGEVSSGGKADLHFCAVCHDYASGYHYGVWSCEGCKAFFKRSIQRHNDYICPATNQCTIDKNRRKSCQACRLHKCYNVGMTKCGMRKERGNFRDPQMRRVTRLSSQGRTSGPSVLNGPAVGPLNTPQPPALTSKQLIERIMEAEPPEIYLMKDMRRPLTEANIMMSLTNLADKELVHMITWAKKIPGFLELGLLDQVHLLECCWLEVLMIGLMWRSVDHPGKLIFSPDLSLSREEGSCVQGFLEIFDMLIAATSRVRELKLQREEYVCLKAMILLNSNMCLSSSEGSEELQSRSKLLRLLDAVTDALVWAIAKTGLTFRQQYTRLAHLLMLLSHIRHVSNKGMDHLHGMKMKNMVPLYDLLLEMLDAHIMHSSRLPRRSPQQETVEQCDAPARPHSPGTSGPTNTWTPSCTGGRGEPQ	559	23	4.11449
Q9W6N4	reviewed	THA_HIPHI	Thyroid hormone receptor alpha (Nuclear receptor subfamily 1 group A member 1)	thra nr1a1	Hippoglossus hippoglossus (Atlantic halibut) (Pleuronectes hippoglossus)	Nucleus.	MEPMSNKQDSNSSEGDEKGWPDVPKRKRKNSQCSMKSMSALSVSVPGYIPSYLEKDEPCVVCGDKATGYHYRCITCEGCKGFFRRTIQKNLHPAYSCKYEGCCIIDKITRNQCQLCRFKKCISVGMAMDLVLDDSKRVAKRRLIEENREKRKREEMVRTLQVRPEPDTAEWELIRMATDAHRHTNAQGSSWKQKRKFLSDDIGQGPMVPTSDGDKVDLEAFSEFTKIMTPAITRVVDFAKKLPMFSELPCEDQIILLKGCCMEIMSLRAAVRYDPESETLTLNGEMAVKREQLKNGGLGVVSDAIFDLGKSLAQFNLDDTEVALMQAVLLMSSDRSGLTSLEKIEQCQEAYLLAFEHYINYRKHNIPHFWPKLLMKVTDLRMIGACHASRFLHMKVECSSELFPPLFLEVFEDQEV	416	19	4.56731
Q9W6S8	reviewed	SMN1_DANRE	Survival motor neuron protein 1	smn1 smn	Danio rerio (Zebrafish) (Brachydanio rerio)	Nucleus, gem {ECO:0000250|UniProtKB:Q16637}. Nucleus, Cajal body {ECO:0000250|UniProtKB:Q16637}. Cytoplasm {ECO:0000250|UniProtKB:Q16637}. Cytoplasmic granule {ECO:0000250|UniProtKB:Q16637}. Perikaryon {ECO:0000250|UniProtKB:Q16637}. Cell projection, neuron projection {ECO:0000250|UniProtKB:Q16637}. Cytoplasm, myofibril, sarcomere, Z line {ECO:0000250|UniProtKB:P97801}.	MANGAEDVVFCRGTGQSDDSDIWDDTALIKAYDKAVASFKNALKGEDGATPQENDNPGKKRKNNKKNKSRKRCNAAPDKEWQVGDSCYAFWSEDGNLYTATITSVDQEKGTCVVFYTDYGNEEEQNLSDLLTEPPDMDEDALKTANVKETESSTEESDRSFTPQKSGHAKHKSKSNFPMGPPSWFPSFPPGPPPPPPHFKKMDGRRGEGPGPSFPGWPPMIPLGPPMIPPPPPMSPDFGEDDEALGSMLISWYMSGYHTGYYMGLRQGRKEAAASKKSHRK	281	10	3.55872
Q9W6U8	reviewed	MEF2A_CHICK	Myocyte-specific enhancer factor 2A	MEF2A	Gallus gallus (Chicken)	Nucleus {ECO:0000255|PROSITE-ProRule:PRU00251}.	MGRKKIQITRIMDERNRQVTFTKRKFGLMKKAYELSVLCDCEIALIIFNSSNKLFQYASTDMDKVLLKYTEYNEPHESRTNSDIVETLRKKGLNGCESPDADDYFEHSPLSEDRFSKLNEDSDFIFKRGPPGLPAQNFSMSVTVPVSNPNTLTYSNPGSSLVSPSLAASSSLTSTTMLSPPQTTLHRNVSPGAPQRPPSTGNAGGILGTTDLTVPNGAGTSPVGNGVWNSRASPSLLGTAGGGNGLGKVMPTKSPPPPGGGGLGMNNRKPDLRVVIPPSSKGMMPPLTEEDELELNTQRISSSQSTQPLATPVVSVTTPSFPPAGLVYSAMPTAYNTDYSLTSADLSAFEGFNSPGMLSLGQVSPWQQHHLGPATLSSLVSGSQLSQGSNLSINTNQNINIKSEPISPPRDRVNSSGFPQQQPPQQPQPPQPPQQPPQRQEMGRSPVDSLSSSSSSYDGSDREDPRSDFHSPVVLGRPPNSEDRESPSVKRMRMDTWVT	499	15	3.00601
Q9W6X3	reviewed	CH10_ORYLA	10 kDa heat shock protein, mitochondrial (Hsp10) (10 kDa chaperonin) (Chaperonin 10) (CPN10)	hspe1 hsp10	Oryzias latipes (Japanese rice fish) (Japanese killifish)	Mitochondrion matrix {ECO:0000250|UniProtKB:P61604}.	MAFRKFLPLFDRVLVERLMAETVTKGGIMLPEKSQGKVLQATVVAVGPGSMNQKGEVQPMSVKVGEKVLLPQYGGTKVVLEDKDYFLFRDADILGKYVD	99	5	5.05051
Q9W6Z2	reviewed	TBPL1_XENLA	TATA box-binding protein-like 1 (TBP-like 1) (TATA box-binding protein-related factor 2) (TBP-related factor 2) (TBP-like factor) (xlTLF)	tbpl1 tlf trf2	Xenopus laevis (African clawed frog)	Cytoplasm {ECO:0000250}. Nucleus {ECO:0000250}.	MDADSDVALDILITNVVCVFRTRCHLNLRKIALEGLNVIYKREVSKVLMKLRKPRITATIWSSGKIICTGATSEEEAKVGARRLARSLQKLGFQVKFTEFKVVNVLAVCTMPFEIRLNEFTKQNRPHASYEPELHPAVCYRIKSLRATLQIFSTGSITVTGPDVKSVASAIEQIYPFVFESRKTIL	186	3	1.6129
Q9W704	reviewed	RIPA_XENLA	RPA-interacting protein A (RPA-interacting protein alpha) (XRIPalpha)	rpain-a rip-a	Xenopus laevis (African clawed frog)	Nucleus {ECO:0000269|PubMed:10428972}.	MEAERRHRALYKGTTPPWKETYRKRCVERLKRNRSKLLDKFRQVGERIHGGVGGSFLVQEVMEEEWKAMQSENGSFPSMWKKEAFSQALNIMRDPDELATLEEIKQELLLEEKAMIEEFENILQFEEQCLDSVVELSTGDQIVCPVCNRNYLTVTSCFIVCQCGVYINTQSQGMSIEKLHSLLESSLTSHGYHCTKLPVFSVATELGGAASLFMSCQECDAMVVIL	226	9	3.9823
Q9W705	reviewed	NCOA2_XENLA	Nuclear receptor coactivator 2 (NCoA-2) (Transcriptional intermediary factor 2) (xTIF2)	ncoa2 tif2	Xenopus laevis (African clawed frog)	Nucleus {ECO:0000250|UniProtKB:Q15596}.	MGENLSDPSRAEPRKRKESLDQLGPSPKRSTEKRNREQENKYIEELAELIFANFNDIDNLNFKPDKCAILKETVKQIRQIKEHEKTAAANEDEVQKADVSSTGQSVIDKDALGPMMLEALDGFFFVVNREGNVVFVSENVTQYLRYNQEELMNTSVYSILHVGDHSEFIKNLLPKSLVNGVPRRNSHTFNCRMLVKPMMECEEERHDGQETHQKYESMQCFAVSQPKSIKEEGEDFQSCLICVARRVPVKERPVPPPSESFTTRQDFQGKITSLDTTSMRALMRPGWEDMVRRCIQRFHSQHDGEISYSRRHHQEVLRQGHATSPFYRFSLSDGTTVVAQTKSRLMRSQTNNEPPLVLSLHVLQREQNVCGLNQDLAGQAMGKTLNPVQSSSPAHQAMYGGNPGQDTTISSNMNYAISGPKEQMGLATGRFVGSGGMNHISSLQATTPQGNNYALKMNSPSHGSPGMGQGQPNSMLSPRHRVSPGVAGSPRIAPSPFSPAGSLHSPVSVCSSTGNSHSYTNSSLNALQALSEGQGPLAPPLSSPDLKGGNLQHSPGNMNPPQLRKMGSIDSKESFGLYEEQPESATGQGESGCHSNEQKDCGENLSSVVDKTEGQSRLLDGKGQQKLLKLLTTKSDQMEPSTLPSNTLGDMNKDSLSNFASNSMSASAHGTSLKEKHKILHRLLQDSSSPVDLAKLTAEATGKELSQESNSTGPGSEVTIKQEPVSPKKKEHALLRYLLDKDDTTDNVADITPKLERADNKVDPSSCPKLSAVKAEKEEPNFGHTDQPGSDFDNLDEILDDLQNSQLSQLFSDTRHDGNSADKQAIMNDLMQLAGENSTGLPAWAQKQRMLRMQQNNGFNSQLAAQLGRLPNQNLPLDIHFQSQASAGSFAQMRSSGPYTTVPQSGVINNQAMMGSQGNVRNSSPGIVGVNGPRPPLKPGDWGSQASAVRPACPTTSTAMNRHDMSRSPTASIPMRPGSQVCPRQVLQSAVMNMGSSELDMNISGPQYTQQQAPPNQTAPWPNRILTIEQPSFNNQNRQPFGSPADDLICQPIVSESPADDGNLLDQLYMALRNFDGLEEIDRALGIPEMVSQGQAVEQESFGSPESNLMMEQKPPVYNHAYANQGQMAQNSYQPMQDPGFNPMGQRPSYGILRMQNRPGLRPTGMVQNQPNQLRLQLQHRLQAQNRQQLMNPINNVSNMNLAMRPGVPGQLREQGPINAQMLAQRQREILSQHLRQKQLQQQQQQQQQQQQQQQQQQQQQQQQQQQQQQQQQHRAMMMRSQGLAMPPNMVGSGGIPASINSPRIPQGSTQQFPFPPNYGTGIPSPPPFTSPFSPVPPSPGSQSLSHSSLHGSQMNLANQGIMGSMGGQYGPVMNPQMQHNAFQFANSGMSQQSDPGFTGATTPQSPIMSPRMGHIQSSMMQQSQANPAYQSELNGWAQGNPAGNSMFSQQSPPHFGQQSGTSMYNSNNMNISVSMAANGNGMNNMNQMTGQINMTSVTSVPTSGLSSMGPEQKYC	1516	75	4.94723
Q9W706	reviewed	FXF1A_XENLA	Forkhead box protein F1-A (FoxF1-A) (FoxF1a) (Fork head domain-related protein 13) (xFD-13)	foxf1-a	Xenopus laevis (African clawed frog)	Nucleus {ECO:0000255, ECO:0000305}.	MTAEIQQPPSQPPAQSSPMSAATDKHGGQPSAMESASCATKTKKTNAGIRRPEKPPYSYIALIVMAIQSSPTKRLTLSEIYQFLQSRFPFFRGSYQGWKNSVRHNLSLNECFIKLPKGLGRPGKGHYWTIDPASEFMFEEGSFRRRPRGFRRKCQALKPMYSMMNGLGFNHIPESYSFQGASGTISCPPNSLSLDSGIGMMNGHLPSNVDGMGLSGHPVSHLAANGAHSYMGSCTGSSGGDYSHHDSGSPLLGGGGVMEPHSVYSSPASAWAPSASTPYIKQQPLSPCNTAANPLSSSLSSHSLDQSYLHQNSHNTASELQGIPRYHSQSPSMNDRKEFVFSFNAMASSSMHSGSGSYYHQQVGYQDIKPCVM	373	17	4.55764
Q9W707	reviewed	FXF1B_XENLA	Forkhead box protein F1-B (FoxF1-B) (FoxF1b) (Fork head domain-related protein 13') (xFD-13')	foxf1-b	Xenopus laevis (African clawed frog)	Nucleus {ECO:0000255, ECO:0000305}.	MTAEIQQPPSQPPAQSSPMSAATDKHGGQPSAMESASCATKTKKTNAGIRRPEKPPYSYIALIVMAIQSSPTKRLTLSEIYQFLQSRFPFFRGSYQGWKNSVRHNLSLNECFIKLPKGLGRPGKGHYWTIDPASEFMFEEGSFRRRPRGFRRKCQALKPMYSMMNGLGFNHIPDTYSFQGASGTISCPPNSLSLDSGIGMMNGHLPSNVDGMGLSGHSVSHLTANGAHSYMGSCTGASGGDYSHHDSGSPLLGGGVMDPHSVYSSPASAWAPSASTPYIKQQPLSPCNTAANPLSSSLSSHSLDQSYLHQNSHNTASELQGIPRYHSQSPSMNDRKEFVFSFNAMASSSMHSGSGSYYHQQVGYQDIKPCVM	372	17	4.56989
Q9W719	reviewed	HPRT_CHICK	Hypoxanthine-guanine phosphoribosyltransferase (HGPRT) (HGPRTase) (EC 2.4.2.8)	HPRT1 HPRT	Gallus gallus (Chicken)	Cytoplasm.	MATHSPCIVIGDDEQGYDLDLFCIPKHYADDLEKVYIPHGLIMDRTERLAREIMKGMGGHHIVALCVLKGGYKFFADLLDYIKALNRNSDKSIPMTVDFIRLKSYCNDQSTGDIKVIGGDDLSTLTGKNVLIVEDIIDTGKTMKTLLSLLKQYNPKMVKVASLLVKRTPRSVGYRPDFVGFEVPDKFVVGYALDYNEYFRDLNHICVISETGKQKYKA	218	7	3.21101
Q9W734	reviewed	SMAD6_CHICK	Mothers against decapentaplegic homolog 6 (MAD homolog 6) (Mothers against DPP homolog 6) (SMAD family member 6) (SMAD 6) (Smad6)	SMAD6 MADH6	Gallus gallus (Chicken)	Nucleus {ECO:0000250}.	MFRSKRSGLVRRLWRSRVIPERDGGDGNGQSSERNATAVTAEGQRMAQPRRAQEGEGRPVRCCLFAERPGPELPPPPPPPPPGGASPPGPGGGEARSRLVLLERELKAVTYALLKRLKERSLHSLLQAVESRGGTPGGCVLVARGELRLGAARRPPPHLLLGKLFRWPDLQHPAELKALCECQSFGAADGPTVCCNPYHFSRLCGPESPPPPYSRLSPNDEQKPLDLSDSTLSYTETEATNSPNVTPGEFSDASTSPDAVKRSHWCNVAYWEHRTRVGRLYTVYEQSVSIFYDLPQGNGFCLGQLNLENRSETVRRTRSKIGYGILLSKEPDGVWAYNRSEHPIFVNSPTLDIPNCRTLIVRKVMPGYSIKVFDYEKSCLLQHTAELDYADGPYDPNSVRISFAKGWGPCYSRQFITSCPCWLEILLSNNR	431	3	0.696056
Q9W739	reviewed	CDK1_RANDY	Cyclin-dependent kinase 1 (CDK1) (EC 2.7.11.22) (EC 2.7.11.23) (Cell division control protein 2 homolog) (Cell division protein kinase 1) (p34 protein kinase)	CDK1 CDC2	Rana dybowskii (Dybovsky's frog) (Korean brown frog)	Nucleus {ECO:0000250|UniProtKB:P06493}. Cytoplasm, cytoskeleton, microtubule organizing center, centrosome {ECO:0000250|UniProtKB:P06493}.	MDEYAKIEKIGEGTYGVVYKGVHKATGQIVAMKKIRLENEEEGVPSTAIREISLLKELQHPNIVCLLDVLMQDSRLYLIFEFLSMDLKKYLDSIPSGQYLEAMLVKSYLYQILQGIIFCHARRVLHRDLKPQNLLIDSKGVIKLADFGLARAFGIPVRVYTHEVVTLWYRAPEVLLGSVRYSTPVDVWSIGTIFAEIASKKPLFHGDSEIDQLFRISELWGTPNNEVWPEVESLQDYKNTFPKWKGGSLAANVKNIDKEGLDLLAKMLVYDPAKRISARKALLHPYFDDLDKSSLPANQIRN	302	6	1.98675
Q9W751	reviewed	PITX1_XENLA	Pituitary homeobox 1 (Homeobox protein PITX1) (X-PITX-1) (xPitx1) (Paired-like homeodomain transcription factor 1)	pitx1	Xenopus laevis (African clawed frog)	Nucleus.	MDSFKGGMNLERLPESLRPQPSHDMATSFHLQRSSEARDPMDNSASESSDTEIAEKERTGEPKGEDGNGDDPSKKKKQRRQRTHFTSQQLQELEATFQRNRYPDMSMREEIAVWTNLTEARVRVWFKNRRAKWRKRERNQQMDLCKNGYVPQFSGLMQPYDEMYAGYPYNNWATKSLTPAPLSTKSFTFFNSMSPLSSQSMFSGPSSISSMSMPSSMGHSAVPGMANSSLNNINNLNNISGSSLNSAMSSTGCPYGPPGSPYTVYRDTCNSSLASLRLKSKQHSTFGYSSLQSPASSLNACQYNS	305	16	5.2459
Q9W757	reviewed	SOX10_CHICK	Transcription factor SOX-10 (cSOX10)	SOX10	Gallus gallus (Chicken)	Cytoplasm {ECO:0000250|UniProtKB:P56693}. Nucleus {ECO:0000250|UniProtKB:P56693}.	MADDQDLSEVEMSPVGSEDHHCLSPGPSMASDNSSHLASSGNGEMGKVKKEQQDSEADDDKFPVCIREAVSQVLSGYDWTLVPMPVRVNGSNKSKPHVKRPMNAFMVWAQAARRKLADQYPHLHNAELSKTLGKLWRLLNESDKRPFIEEAERLRMQHKKDHPDYKYQPRRRKNGKATQGEGEGQVEGEAGGAASIQAHYKNAHLDHRHPGEGSPMSDGHPEHSSGQSHGPPTPPTTPKTELQAGKADSKREGRSLGEGGKPHIDFGNVDIGEISHEVMSNMETFDVNEFDQYLPPNGHAGHPGHVGGYAAAAGYGLGSALAAASGHSAWISKQHGVSLSATTSPVVDSKAQVKTEGSAPGGHYTDQPSTSQIAYTSLSLPHYGSAFPSISRPQFDYPDHQPSGPYYSHSSQASGLYSAFSYMGPSQRPLYTAISDPAPSVPQSHSPTHWEQPVYTTLSRP	461	12	2.60304
Q9W758	reviewed	CTBP2_XENLA	C-terminal-binding protein 2 (CtBP2) (C-terminal-binding protein B) (TCF-3 corepressor CtBP) (XCtBP)	ctbp2 ctbp-b	Xenopus laevis (African clawed frog)	Nucleus {ECO:0000250}.	MDKHKVKRQRLDRICDGIRPPILNGPMPVRPLVALLDGRDCTIEMPILKDVATVAFCDAQSTQEIHEKVLSEAVGALMYHTITLSREDLEKFKALRIIIKIGSGYDNIDIKSAAELGIAVCNIPSASVEETADSTLCHILNLYRRVTWLHQAMREGNRPASVEQIREVAGGAARIRGETLGIIGLGRIGQAVALRAKAFNFTVIFYDPYLADGVERSLGLQRMATLQELLMHSDCITLHCNLNEHNHHLINDFTIKQMRQGCFLVNTARGGLVDEKALAQALKDGRIRGAALDVHESEPFSFSQGPLKDAPNLICTPHTAWYSEHASIEAREEAAKEIRRAIAGPIPDSLRNCVNKDYLLAAVQWSGMEQAAVHPELNGASSYRFPPGVVGVTSAGHPSAIEGLVASSHPLIPSVSHTPSPGQTTKPDPDREIPTDQ	437	9	2.0595
Q9W769	reviewed	VEX1_XENLA	Homeobox protein vex1 (Homeodomain transcription factor vex-1) (Ventral homeobox protein) (Xvex-1)	vex1 vex-1	Xenopus laevis (African clawed frog)	Nucleus {ECO:0000305}.	MEKRPYSVEWLSESSQRKAVYSNADLLGYKSGNPDKESNISLPSRATGPTLPSVDYREKENYCVRNVQNEERSPPVKDQLHSQPAPQELDTSRRALMVVPACERSTDQGNKVTGTTDTNKKAKPVCDEDAAARARTKFSPEQLEELERSFKENRYIGSSEKRRLSKVLKLSETQIKTWFQNRRMKFKRQTQDARVDAFFSGLYVPYYGYPDLPTPGYSVQPEFSVLAPHTMAAPSLPFGPLQSTVISPGLHPTAIPSANLGSYPYSSMLVHPMLNEPKRQRYSPY	285	6	2.10526
Q9W785	reviewed	THA_SALSA	Thyroid hormone receptor alpha (Nuclear receptor subfamily 1 group A member 1)	thra1 nr1a1	Salmo salar (Atlantic salmon)	Nucleus.	MEPISNVEDPNSSEGDEKRWPDGPKRKRKNSTCSVKSMSALSLSVQGYIPSYLEKDEPCVVCGDKATGYHYRCITCEGCKGFFRRTIQKNLHPAYSCKYDGCCIIDKITRNQCQLCRFRKCIAVCMAMDLVLDDSKRVAKRRLIEENREKRKKDEIVKTLQARPEPDSSEWELIRHVTEAHRHTNAQGSHWKQKRKFLPEDIGQSPRAPTPDGDKVDLEAFSEFTKIITPAITRVVDFAKKLPMFSELPCEDQIILLKGCCMEIMSLRAAVRYDPESETLTLSGEMAVKREQLKNGGLGVVSDAIFDLGKSLAQFNLDDSEVALLQAVLLMSSDRSGLTLVDKIEKCQETYLLAFEHYINHRKHNIPHFWPKLLMKVTDLRMIGACHASRFLHMKVECPNELFPPLFLEVFEDQEV	416	12	2.88462
Q9W790	reviewed	TCPA_PALPA	T-complex protein 1 subunit alpha (TCP-1-alpha) (CCT-alpha)	TCP1 CCT1	Paleosuchus palpebrosus (Cuvier's smooth-fronted caiman) (Dwarf caiman)	Cytoplasm, cytosol {ECO:0000250|UniProtKB:P17987}.	MAALEGPLAVLGERSSGDTVRNQNVTAAATIANIVKSSLGPVGLDKMLVDDIGDVTITNDGATILKLLEVEHPAAKVLCELAELQDKEVGDGTTSVVIIAAELLKNSDELVKQKIHPTSIIGGYRLACKEAVRYINENLIINTDELGRDCLINSAKTSMSSKIIGIDGDFFASMVVDAASAVKYTDQKGQARYPINSINVLKAHGRSQKESILVNGYALNCVVGSQGMTKRIVNAKIACLDFSLQKTKMKLGVQVVITDPEKLDQIRQRESDITKERIQKILATGANVILTTGGIDDMCLKYFVDAGAMAVRRVLKKDLKRIAKASGATVCSTLANLEGEESFEASMLGQAEEVVQERVCDDELILIKNTKARTSASIILRGANDFMCDEMERSIHDALCVVKRVLESKSVVPGGGAVEAALSIYLENYATSMGSREQLAIAEFARSLLIIPNTLAVNAAQDATDLVAKLRAFHNEAQVNPERKNLKWIGLDLINGKPRDNKQAGVFEPTLVKTKSLKFATEAAITILRIDDLIKLHPESKDDKGGCYEDAVRSGALEE	559	12	2.14669
Q9W799	reviewed	CPSF2_XENLA	Cleavage and polyadenylation specificity factor subunit 2 (Cleavage and polyadenylation specificity factor 100 kDa subunit) (CPSF 100 kDa subunit)	cpsf2	Xenopus laevis (African clawed frog)	Nucleus {ECO:0000250}. Cytoplasm {ECO:0000269|PubMed:12006661}.	MTSIIKLTTLVGAQEESAVCYLLQVDEFRFLLDCGWDENFSMDIIDSVKKYVHQVDAVLLSHPDPLHLGALPYAVGKLGLNCAIYATIPVYKMGQMFMYDLYQSRHNTEDFSLFSLDDVDCAFDKIQQLKYNQIVHLKGKGHGLSITPLPAGHMIGGTIWKIVKDGEEEIVYAVDFNHKREIHLNGCSLEMINRPSLLITDSFNATYVQPRRKQRDEQLLTNVLETLRGDGNVLIAVDTAGRVLELAQLLDQIWRTKDAGLGVYSLALLNNVSYNVVEFSKSQVEWMSDKLMRCFEDKRNNPFQFRHLTLCHGYSDLARVPSPKVVLASQPDLECGFSRELFIQWCQDPKNSVILTYRTTPGTLARFLIDHPSERIIDIELRKRVKLEGKELEEYVEKEKLKKEAAKKLEQSKEADLDSSDDSDVEEDIDQITSHKAKHDLMMKNEGSRKGSFFKQAKKSYPMFPAPEDRIKWDEYGEIIKPEDFLVPELQVTEDEKTKLESGLTNGDEPMDQDLSDVPTKCVSTTESMEIKARVTYIDYEGRSDGDSIKKIINQMKPRQLIIVHGPPDATQDLAEACRAFGGKDIKVYTPKLHETVDATSETHIYQVRLKDSLVSSLKFCKAKDTELAWIDGVLDMRVSKVDTGVILEERELKDEGEDMEMQVDTQVMDASTIAQQKVIKSLFGDDDKEFSEESEIIPTLEPLPSNEVPGHQSVFMNEPRLSDFKQVLLREGIHAEFVGGVLVCNNMVAVRRTETGRIGLEGCLCEDFFKIRELLYEQYAIV	783	21	2.68199
Q9W7C2	reviewed	TBX5_XENLA	T-box transcription factor TBX5 (T-box protein 5)	tbx5	Xenopus laevis (African clawed frog)	Nucleus {ECO:0000250|UniProtKB:Q99593, ECO:0000255|PROSITE-ProRule:PRU00201}. Cytoplasm {ECO:0000250|UniProtKB:Q99593}. Note=Shuttles between the cytoplasm and the nucleus. {ECO:0000250|UniProtKB:Q99593}.	MADTEEAYGMPDTPVEAEPKELQCEPKQDNQLGASSKTPTSPPAAFTQQGMEGIKVFLHERELWLKFHEVGTEMIITKAGRRMFPSYKVKVTGLNPKTKYILLMDIVPADDHRYKFADNKWSVTGKAEPAMPGRLYVHPDSPATGAHWMRQLVSFQKLKLTNNHLDPFGHIILNSMHKYQPRLHIVKADENNGFGSKNTAFCTHVFSETDFIAVTSYQNHKITQLKIENNPFAKGFRGSDDMELHRMSRMQSKEYPVVPRSTVRQKVSSNHSPFSQETRNITGSSTLNSQYQCENGVSSTSQDLLPSSSAYTSLPHESGTIYHCTKRKVSEEPAEHSYKKPYMDTSPSEEDPFYRSGYPQPSSSSSSTTSFRTESAQRQACMYASSAPATEPVPSIEDISCNSWSSVPSYSSCTVGGGMQPMERLPYQHFSAHFTSSSLMPRLSNHAGTQPSDSHSMFQHQSSHQAIVRQCNPQSGLQQSSALQPTEFLYPHSVPRTISPHQYHSVHGVGMVPDWNENS	519	19	3.66089
Q9W7E7	reviewed	SMAD5_DANRE	Mothers against decapentaplegic homolog 5 (MAD homolog 5) (Mothers against DPP homolog 5) (Protein somitabun) (SMAD family member 5) (SMAD 5) (Smad5)	smad5 madh5 sbn	Danio rerio (Zebrafish) (Brachydanio rerio)	Cytoplasm {ECO:0000250}. Nucleus {ECO:0000250}. Note=In the cytoplasm in the absence of ligand. Migration to the nucleus when complexed with SMAD4 (By similarity). {ECO:0000250}.	MTSMSSLFSFTSPAVKRLLGWKQGDEEEKWAEKAVDALVKKLKKKKGAMEDLEKALSSPGQPSKCVTIPRSLDGRLQVSHRKGLPHVIYCRVWRWPDLQSHHELKPLEVCEYPFGSKQKEVCINPYHYKRVESPVLPPVLVPRHSEFNPQHSLLVQFRNLSHNEPHMPLNATFPESFQQHSGGSSFPISPNSPYPPSPASSGTYPNSPASSGPSSPFQLPADTPPPAYMPPDEQMGQDGSQSMETGSSLAPQNMPRGDVQPVEYQEPSHWCSIVYYELNNRVGEAYHASSTSVLVDGFTDPSNNKNRFCLGLLSNVNRNSTIENTRRHIGKGVHLYYVGGEVYAECLSDTSIFVQSRNCNYHHGFHPTTVCKIPSGCSLKIFNNQEFAQLLAQSVNHGFEAVYELTKMCTIRMSFVKGWGAEYHRQDVTSTPCWIEVHLHGPLQWLDKVLTQMGSPLNPISSVS	464	11	2.37069
Q9W7E8	reviewed	KOZA_XENLA	Homeobox protein koza (Homeodomain transcription factor koza)	koza	Xenopus laevis (African clawed frog)	Nucleus {ECO:0000305}.	MSKLRTEDMSHPVKPLRSFLIQDILSHMGPGSKEKSLGFPKTDQDQDSSLRDTEEKYASEKLQSSSQPAEIHHSHMEADENLELDTAQPITAVENKLAKQQQKRSRAAFSHSQVIELERKFSSQKYLSAPERAQLAKSLKLTETQVKIWFQNRRYKTKRKQLATDMEEVEKSSAHPAQCRDTNISRTSLLSFYQNYQRYPYLYYLAGWPAPLW	213	5	2.34742
Q9W7I5	reviewed	RBBP4_CHICK	Histone-binding protein RBBP4 (Chromatin assembly factor 1 subunit C) (CAF-1 subunit C) (Chromatin assembly factor I p48 subunit) (CAF-I 48 kDa subunit) (CAF-I p48) (chCAF-1 p48) (Retinoblastoma-binding protein 4) (RBBP-4) (Retinoblastoma-binding protein p48)	RBBP4 RBAP48	Gallus gallus (Chicken)	Nucleus {ECO:0000250|UniProtKB:Q09028}. Chromosome, telomere {ECO:0000250|UniProtKB:Q09028}.	MADKEAAFDDAVEERVINEEYKIWKKNTPFLYDLVMTHALEWPSLTAQWLPDVTRPEGKDFSIHRLVLGTHTSDEQNHLVIASVQLPNDDAQFDASHYDSEKGEFGGFGSVSGKIEIEIKINHEGEVNRARYMPQNPCIIATKTPSSDVLVFDYTKHPSKPDPSGECNPDLRLRGHQKEGYGLSWNPNLSGHLLSASDDHTICLWDISAVPKEGKVVDAKTIFTGHTAVVEDVSWHLLHESLFGSVADDQKLMIWDTRSNNTSKPSHSVDAHTAEVNCLSFNPYSEFILATGSADKTVALWDLRNLKLKLHSFESHKDEIFQVQWSPHNETILASSGTDRRLNVWDLSKIGEEQSPEDAEDGPPELLFIHGGHTAKISDFSWNPNEPWVICSVSEDNIMQVWQMAENINNDEDPEGSVDPEGQGS	425	6	1.41176
Q9W7K5	reviewed	LDHA_CYPCA	L-lactate dehydrogenase A chain (LDH-A) (EC 1.1.1.27)	ldha	Cyprinus carpio (Common carp)	Cytoplasm {ECO:0000250}.	MASTKEKLITHVSKEEPAGPTNKVTVVGVGMVGMAAAISILLKDLTDELALVDVMEDKLKGEAMDLQHGSLFLKTHKIVADKDYSVTANSKVVVVTAGARQQEGESRLNLVQRNVNIFKFIIPNIIKYSPNCILLVVSNPVDILTYVAWKLSGLPRNRVIGSGTNLDSARFRHLMGEKLGIHPSNCHGWVIGEHGDSSVPVWSGVNVAGVFLQGLNPDMGTDKDKEDWKSVHKMVVDSAYEVIKLKGYTSWAIGMSAADLCQSILKNLRKCHPVSTLVKGMHGVNEEVFLSVPCILGNSGLTDVVHMTLKSDEEKQLVKSAETLWGVQKDLTL	333	11	3.3033
Q9W7L0	reviewed	ENOA_PYTRG	Alpha-enolase (EC 4.2.1.11) (2-phospho-D-glycerate hydro-lyase) (Phosphopyruvate hydratase)		Python regius (Ball python) (Boa regia)	Cytoplasm.	MSILKIQAREIFDSRGNPTIEVDLYTKKGLFRAAVPSGASTGIYEALELRDNDKTRFLGKGVSKAVEHVNKTIAPALVNKNVSVVEQEKIDKLMIEMDGSENKSKFGANAILGVSLAVCKAGAAEKDIPLYRHIADLAGNKEVILPVPAFNVINGGSHAGNKLAMQEFMILPIGAECFKEAMRIGAEVYHNLKNVIKEKYGKDATNVGDEGGFAPNILENKEALELLKTAISKAGYADKIVIGMDVAASEFYRDGKYDLDFKSPDDRSRYITPDQLADLYKGFVKNYPVVSIEDPFDQDDWPAWKKFTAESGIQVVGDDLTVTNPKRIAKAVQEKSCNCLLLKVNQIGSVTESLQACKLAQSNGWGVMVSHRSGETEDTFIADLVVGLCTGQIKTGAPCRSERLAKYNQLLRIEEELGSKARFAGRNFRNPRVN	434	8	1.84332
Q9W7L1	reviewed	ENOA_TRASE	Alpha-enolase (EC 4.2.1.11) (2-phospho-D-glycerate hydro-lyase) (Phosphopyruvate hydratase)		Trachemys scripta elegans (Red-eared slider turtle)	Cytoplasm.	MSILKIFAREIFDSRGNPTVEVDLYTSKGLFRAAVPSGASTGIYEALELRDNDKTRFLGKGVSKAVGHVNKTIAPALISKNINVVEQEKIDKLMLEMDGSENKSKFGANAILGVSLAVCKAGAAEKGVPLYRHIADLAGNPEVILPVPAFNVINGGSHAGNKLAMQEFMILPVGAESFKEAMRIGAEVYHNLKNVIKEKYGKDATNVGDEGGFAPNILEDKEALELLKTAISKAGYTDKVVIGMDVAASEFYRDGKYDLDFKSPDDPSRYITPDQLADLYKSFIKSYPLVSVEDPFDQDDWSAWKKFTATVGVQVVGDDLTVTNPKRIAKPVEEKSCNCLLLQVNQIGSVTESLQACKLAQSNGWGVMVSHRSGETEDTFIADLVVGLCTGQIKTGAPCRSERLAKYNQLLRIEEELGSKARFAGRNFRNPRIN	434	8	1.84332
Q9W7L2	reviewed	ENOA_SCEUN	Alpha-enolase (EC 4.2.1.11) (2-phospho-D-glycerate hydro-lyase) (Phosphopyruvate hydratase)		Sceloporus undulatus (Eastern fence lizard) (Stellio undulatus)	Cytoplasm.	MSILKLHAREIFDSRGNPTVEVDLYTNKGLFRAAVPSGASTGIYEALELRDNDKTRFLGKGVSKAVEHVNKTIAPALVNKKVNVVEQEKIDKLMLEMDGTENKSKFGANAILGVSLAVCKAGAAEKGVPLYRHIADLAGNEDVILPVPAFNVINGGSHAGNKLAMQEFMILPVGAENFKEAMRIGAEVYQNLKNVIKEKYGKDATNVGDEGGFAPNILENKEALELLKSAISKAGYTDKIVIGMDVAASEFYRDGKYDLDFKSPDDPSRYITPDQLSDLYKGFIKNYPVVSIEDPFDQHDWAAWKKFTASAGIQVVGDDLTVTNPRRITKAVEEKSCNCLLLKVNQIGSVTESLQACKLAQTNGWGVMVSHRSGETEDTFIADLVVGLCTGQIKTGAPCRSERLAKYNQILRIEEELGSKGRFAGRNFRNPRVN	434	8	1.84332
Q9W7L3	reviewed	LDHA_PYTRG	L-lactate dehydrogenase A chain (LDH-A) (EC 1.1.1.27)	LDHA	Python regius (Ball python) (Boa regia)	Cytoplasm {ECO:0000250}.	MSLKEKLIENVHKEEHPQAHNKITVVGVGAVGMACAISILMKDLADELALVDVVEDKLKGEMLDLQHGSLFLRTPKIVSGKDYAVTAHSKLVIITAGARQQEGEFRLNLVQRNVNIFKFIIPNVVKYSPHCKLLVVSNPVDILTYVAWKISGFPKHRVIGSGCNLDSARFRHLLGERLGIHPLSCHSWIVGEHGDSSVPVWSGVNVAGVCLKELHPELGTDGDKENWKEVHKQVVDSAYEVIKLKGYTSWAIGLSVADLAETIMKNLRRVHPISTMVKGMHGVKDDVFLSVPCVLGSSGITDVIKMTLKSEEEDKLRKSADTLWGIQKELQF	332	8	2.40964
Q9W7L4	reviewed	LDHB_SCEUN	L-lactate dehydrogenase B chain (LDH-B) (EC 1.1.1.27)	LDHB	Sceloporus undulatus (Eastern fence lizard) (Stellio undulatus)	Cytoplasm {ECO:0000250}.	MATLMDKLITSVAPPSTKPNNKVTVVGVGQVGMACAISILEKGLCDELALVDVVEDKLKGEMMDLQHGSLFLNTHKIVADKDYSVTANSKVVVVTAGVRQQEGESRLDLVQRNVNVFKFIIPQVVKHSPDCIILVVSNPVDILTYVTWKLSGLPKHRVIGSGCNLDSARFRFLMAEKLGVHPTSCHGWILGEHGDSSVAVWSGVNVAGVSLQEMNPAMGSDQDPESWKQVHKQVVDSAYEVIKLKGYTNWAIGMSVADLLETILKNLCRVHPVSTMVKGMYGIENEVFLSLPCVLGSAGLTSVINQKLKDNEVAQLQNSATTLWNVQKDIKDLKS	335	11	3.28358
Q9W7L5	reviewed	LDHA_SCEUN	L-lactate dehydrogenase A chain (LDH-A) (EC 1.1.1.27)	LDHA	Sceloporus undulatus (Eastern fence lizard) (Stellio undulatus)	Cytoplasm {ECO:0000250}.	MSLKEKLIEKVHTEEHPHAHNKITVVGVGAVGMACAISILMKDLADELALVDVMEDKLKGEMLDLQHGSLFLKTPKIVSGKDYAVTAHSKLVIITAGARQQEGESRLNLVQRNVNIFKFIIPNVVKYSPDCKLLVVSNPVDILTYVAWKISGFPKHRVIGSGCNLDSARFRHLMGERLHINPLSCHGWIVGEHGDSSVPVWSGVNVAGVSLKSLHPEMGADGDKENWKDVHKQVVESAYEVIKLKGYTSWAIGLSVADLAETVMKNLRRVHPVSTMVKGMHGIKDDVFLSVPCVLGYSGITDVVKMTLKPEEEDKLKKSADTLWGIEKELQF	332	11	3.31325
Q9W7M6	reviewed	LDHA_AMBME	L-lactate dehydrogenase A chain (LDH-A) (EC 1.1.1.27)	LDHA	Ambystoma mexicanum (Axolotl)	Cytoplasm {ECO:0000250}.	MSCMKEQLIINILKDEHAPAQNKITVVGVGAVGMACAMSILMKDLADELALVDVIEDKLKGEMMDLQHGSLFLRTPKIVSGKDYSVTANSKLVIVTAGARQQEGESRLNLVQRNVNIFKFIIPNVVKYSPDATLLVVSNPVDVLTYVAWKISGFPKHRVIGSGCNLDSARFRYLMGEKLGVHAQSCHGWVVGEHGDSSVPVWSGVNVAGVSLQTLNPELGTDADKENWKEVHKQVVESAYEVIKLKGYTSWAIGLSVADLAETIMKNLRRVHPVSTKVKGLYGVHEDVFLSVPCVLGNQGITDVVKMTLKPEEEDRLRKSSDTLWGIQKELHF	333	10	3.003
Q9W7R5	reviewed	SOX21_CHICK	Transcription factor SOX-21	SOX21	Gallus gallus (Chicken)	Nucleus {ECO:0000305}.	MSKPVDHVKRPMNAFMVWSRAQRRKMAQENPKMHNSEISKRLGAEWKLLSEAEKRPFIDEAKRLRAMHMKEHPDYKYRPRRKPKTLLKKDKFAFPVPYGLGAVAEHEPPHGLKAAALHGGAAGGLGPDSLLGNPEKAAAAAAAAAARVFFPQSAAAAAAAAAAAAAGGPYSLLDLGSKMAEISSSSSAGSALPYASSLGYPGAGGAGAFHGAAAAAAAAAAAAGGHTHSHPSPGNPGYMIPCNCSAWPGPGLQPPLAYILLPGMGKPQLDPYPAAYAAAL	280	10	3.57143
Q9W7R6	reviewed	SOX14_CHICK	Transcription factor SOX-14 (SRY-related protein CH60)	SOX14	Gallus gallus (Chicken)	Nucleus {ECO:0000305}.	MSKPSDHIKRPMNAFMVWSRGQRRKMAQENPKMHNSEISKRLGAEWKLLSEAEKRPYIDEAKRLRAQHMKEHPDYKYRPRRKPKNLLKKDRYVFPLPYLGETDPLKAAGLPVGATDSLLSSPEKARAFLPPTSAPYSLLDPSQFSSSAIQKMTEVPHTLATGTLPYASTLGYQNGAFGSLSCPSQHTHTHPSPTNPGYVVPCNCTAWSASSLQPPVAYILFPGMTKTGIDPYSSAHATAM	240	9	3.75
Q9WTJ2	reviewed	OVOL1_MOUSE	Putative transcription factor Ovo-like 1 (mOvo1) (mOvo1a)	Ovol1	Mus musculus (Mouse)	Nucleus.	MPRAFLVKKPCVSTCKRNWSELPDEERGEIYVPVSLGFCPPQPYREPEASVAEPPSCPLALDMSLRDSSYSVAPGPCVVAQLPSEDVSHLTDPQSRDQGFLRTKMKVTLGDSPNGDLFTCHICQKSFTHQRMLNRHMKCHNDVKRHLCTYCGKGFNDTFDLKRHVRTHTGVRPYKCSLCDKAFTQRCSLESHLKKIHGVQQKYAYKERRAKLYVCEECGCTSESQEGHVLHLKERHPDSPLLRKTSKKVAVALQNTVTSLLQGSPHL	267	5	1.87266
Q9WTJ4	reviewed	FIZ1_MOUSE	Flt3-interacting zinc finger protein 1	Fiz1	Mus musculus (Mouse)	Cytoplasm {ECO:0000269|PubMed:10409713}. Nucleus {ECO:0000269|PubMed:10409713}.	MEDSSLPVVPAPIAAPGPAPSATAPRVPFHCSECGKSFRYRSDLRRHFARHTALKPHACPRCGKGFKHSFNLANHLRSHTGERPYRCSACPKGFRDSTGLLHHQVVHTGEKPYCCLVCELRFSSRSSLGRHLKRQHRGTLPSPLQPSPGLPPLSSPCSVCCNVGPCSVCGGGGSSGGEGLEGAGATSWGLAEAAAAAAASLPPFACGACARRFDHGRELAAHWAAHTDVKPFKCPRCERDFNAPALLERHKLTHDLQGSNAPPTQVWASGGGPEVAGEGDASEVGAAPQTWDAGLLLSPTGAGVPKLEALLPGDEGSGNDQAPAAAAEASSEDTLYQCDCGTFFASAPALASHLEAHSGPATYGCGHCGALYAALAALEEHRRASHGEGSGEAAPDGEGNQAAGGPGPGSSSRSKKIFGCSECEKLFRSPRDLERHVLVHTGEKPFPCLECGKFFRHECYLKRHRLLHGTERPFPCHICGKGFITLSNLSRHLKLHRGMD	500	2	0.4
Q9WTJ6	reviewed	MTL5_MOUSE	Tesmin (Metallothionein-like 5, testis-specific) (Testis-specific metallothionein-like protein)	Tesmin Mtl5	Mus musculus (Mouse)	Cytoplasm {ECO:0000269|PubMed:11803038, ECO:0000269|PubMed:12606435}. Nucleus {ECO:0000269|PubMed:11803038, ECO:0000269|PubMed:12606435}. Note=Predominantly localized to the cytoplasm (PubMed:11803038, PubMed:12606435). Translocates from the cytoplasm to the nucleus in the G2/M transition upon treatment with cadmium, cobalt or zinc (PubMed:11803038, PubMed:12606435). {ECO:0000269|PubMed:11803038, ECO:0000269|PubMed:12606435}.; [Isoform 1]: Cytoplasm {ECO:0000269|PubMed:31916570}.; [Isoform 2]: Nucleus {ECO:0000269|PubMed:31916570}.	MEDALLGAMTGPEDELGAELFGSERVFADGLALSPAGGAADRDELPVLADAYLGATEPGEPLLRALSPPPGAEVPAALLGDFPGLPELRSPDDAAPPPAYSVHVLSSLLPGARGPALLPLSAGVRVIPVEIKEAGGSVPGGSPEDAAFQAPLAQESCCKFPSSQEAEEASSCPRKKDSSPMVICQLKGGAQMLCIDNCGARELKALHLLPQYDDQSSFPQSELPKPMTTLVGRLLPVPAKLNLITQVDNGALPSAVNGAAFPSGPALQGPPKITLSGYCDCFSSGDFCNSCSCNNLRHELERFKAIKACLDRNPEAFQPKMGKGRLGAAKLRHSKGCNCKRSGCLKNYCECYEAKIMCSSICKCIACKNYEESPERKMLMSTPHYMEPGDFESSHYLSPAKFSGPPKLRKNRQAFSCISWEVVEATCACLLAQGEEAEQEHCSPSLAEQMILEEFGRCLSQILHIEFKSKGLKIE	475	11	2.31579
Q9WTK0	reviewed	NUPR1_MOUSE	Nuclear protein 1 (Protein p8)	Nupr1	Mus musculus (Mouse)	Nucleus {ECO:0000250|UniProtKB:O60356}. Cytoplasm {ECO:0000250|UniProtKB:O60356}. Cytoplasm, perinuclear region {ECO:0000250|UniProtKB:O60356}.	MATLPPTANPSQQPLNLEDEDGILDEYDQYSLAHPCVVGGGRKGRTKREAAANTNRPSPGGHERKLLTKFQNSERKKAWR	80	1	1.25
Q9WTK2	reviewed	CDYL_MOUSE	Chromodomain Y-like protein (CDY-like) (Crotonyl-CoA hydratase) (EC 4.2.1.-) (Putative histone acetyltransferase Cdyl) (EC 2.3.1.48)	Cdyl	Mus musculus (Mouse)	[Isoform 2]: Nucleus {ECO:0000269|PubMed:12072557, ECO:0000269|PubMed:12947414, ECO:0000269|PubMed:24144980, ECO:0000269|PubMed:29177481}. Chromosome {ECO:0000269|PubMed:12947414, ECO:0000269|PubMed:24144980, ECO:0000269|PubMed:29177481}. Note=Recognizes and binds histone H3 trimethylated at 'Lys-9', dimethylated at 'Lys-27' and trimethylated at 'Lys-27' (H3K9me3, H3K27me2 and H3K27me3, respectively) on chromatin (PubMed:24144980). Multimerization is required for chromatin-binding (By similarity). Recruited to Xist RNA-coated X chromosome (PubMed:24144980). Recruited to sites of DNA double strand breaks in a PARP1-dependent fashion (PubMed:29177481). {ECO:0000250|UniProtKB:Q9Y232, ECO:0000269|PubMed:24144980, ECO:0000269|PubMed:29177481}.	MGIGNSQPNSQEAQLCTLPEKAEQPTDDNTCQQNNVVPATVSEPDQASPAIQDAETQVESIVDKRKNKKGKTEYLVRWKGYDSEDDTWEPEQHLVNCEEYIHDFNRRHNERQKEGSLARASRASPSNARKQISRSTHSTLSKTNSKALVVGKDHESKSSQLLAASQKFRKNPAPSLANRKNMDLAKSGIKILVPKSPVKGRTSVDGFQGESPEKLDPVDQGAEDTVAPEVTAEKPTGALLGPGAERARMGSRPRIHPLVPQVSGPVTAAMATGLAVNGKGTSPFMDALAANGTVTIQTSVTGVTAGKRKFIDDRRDQPFDKRLRFSVRQTESAYRYRDIVVRKQDGFTHILLSTKSSENNSLNPEVMKEVQSALSTAAADDSKLVLLSAVGSVFCCGLDFIYFIRRLTDDRKRESTKMADAIRNFVNTFIQFKKPIIVAVNGPAIGLGASILPLCDVVWANEKAWFQTPYTTFGQSPDGCSTVMFPKIMGGASANEMLFSGRKLTAQEACGKGLVSQVFWPGTFTQEVMVRIKELASCNPVVLEESKALVRCNMKMELEQANERECEVLKKIWGSAQGMDSMLKYLQRKIDEF	593	15	2.52951
Q9WTK5	reviewed	NFKB2_MOUSE	Nuclear factor NF-kappa-B p100 subunit (DNA-binding factor KBF2) (Nuclear factor of kappa light polypeptide gene enhancer in B-cells 2) [Cleaved into: Nuclear factor NF-kappa-B p52 subunit]	Nfkb2	Mus musculus (Mouse)	Nucleus {ECO:0000250}. Cytoplasm {ECO:0000250}. Note=Nuclear, but also found in the cytoplasm in an inactive form complexed to an inhibitor (I-kappa-B). {ECO:0000250}.	MDNCYDPGLDGIPEYDDFEFSPSIVEPKDPAPETADGPYLVIVEQPKQRGFRFRYGCEGPSHGGLPGASSEKGRKTYPTVKICNYEGPAKIEVDLVTHSDPPRAHAHSLVGKQCSELGVCAVSVGPKDMTAQFNNLGVLHVTKKNMMEIMIQKLQRQRLRSKPQGLTEAERRELEQEAKELKKVMDLSIVRLRFSAFLRASDGSFSLPLKPVISQPIHDSKSPGASNLKISRMDKTAGSVRGGDEVYLLCDKVQKDDIEVRFYEDDENGWQAFGDFSPTDVHKQYAIVFRTPPYHKMKIERPVTVFLQLKRKRGGDVSDSKQFTYYPLVEDKEEVQRKRRKALPTFSQPFGGGSHMGGGSGGSAGGYGGAGGGGSLGFFSSSLAYNPYQSGAAPMGCYPGGGGGAQMAGSRRDTDAGEGAEEPRTPPEAPQGEPQALDTLQRAREYNARLFGLAQRSARALLDYGVTADARALLAGQRHLLMAQDENGDTPLHLAIIHGQTGVIEQIAHVIYHAQYLGVINLTNHLHQTPLHLAVITGQTRVVSFLLQVGADPTLLDRHGDSALHLALRAGAAAPELLQALLRSGAHAVPQILHMPDFEGLYPVHLAVHARSPECLDLLVDCGAEVEAPERQGGRTALHLATEMEELGLVTHLVTKLHANVNARTFAGNTPLHLAAGLGSPTLTRLLLKAGADIHAENEEPLCPLPSPSTSGSDSDSEGPERDTQRNFRGHTPLDLTCSTKVKTLLLNAAQNTTEPPLAPPSPAGPGLSLGDAALQNLEQLLDGPEAQGSWAELAERLGLRSLVDTYRKTPSPSGSLLRSYKLAGGDLVGLLEALSDMGLHEGVRLLKGPETRDKLPSTEVKEDSAYGSQSVEQEAEKLCPPPEPPGGLCHGHPQPQVH	899	15	1.66852
Q9WTK8	reviewed	SPO11_MOUSE	Meiotic recombination protein SPO11 (EC 5.6.2.2)	Spo11	Mus musculus (Mouse)	Nucleus {ECO:0000250}.	MAFAPMGPEASFFDALDRHRASLLAMVKRGAGETPAGATRVASSSEVLTAIENIIQDIIKSLARNEVPAFTIDNRSSWENIMFDDSVGLRMIPQCTTRKIRSDSPKSVKKFALILKVLSMIYKLIQSDTYATKRDIYYTDSQLFGNQAAVDSAIDDISCMLKVPRRSLHVLSTSKGLIAGNLRYMEEDGTRVQCTCSATATAVPTNIQGMQHLITDAKFLLIVEKDATFQRLLDDNFCSRMSPCIMVTGKGVPDLNTRLLVKKLWDTFHIPVFTLVDADPYGIEIMCIYKYGSMSMSFEAHNLTIPTIRWLGLLPSDIQRLNIPKDSLIPLTKHDQMKLDSILKRPYITYQPLWKKELEMMADSKMKAEIQALTLLSSDYLSRVYLPNKLRFGGWI	396	18	4.54545
Q9WTL7	reviewed	LYPA2_MOUSE	Acyl-protein thioesterase 2 (APT-2) (EC 3.1.2.-) (Lysophospholipase 2) (Lysophospholipase II) (LPL-II) (LysoPLA II) (mLyso II) (Palmitoyl-protein hydrolase) (EC 3.1.2.22)	Lypla2	Mus musculus (Mouse)	Cytoplasm {ECO:0000250|UniProtKB:O95372}.	MCGNTMSVPLLTDAATVSGAERETAAVIFLHGLGDTGHSWADALSTIRLPHVKYICPHAPRIPVTLNMKMVMPSWFDLMGLSPDAPEDEAGIKKAAENIKALIEHEMKNGIPANRIVLGGFSQGGALSLYTALTCPHPLAGIVALSCWLPLHRNFPQAANGSAKDLAILQCHGELDPMVPVRFGALTAEKLRTVVTPARVQFKTYPGVMHSSCPQEMAAVKEFLEKLLPPV	231	10	4.329
Q9WTL8	reviewed	BMAL1_MOUSE	Basic helix-loop-helix ARNT-like protein 1 (Arnt3) (Aryl hydrocarbon receptor nuclear translocator-like protein 1) (Brain and muscle ARNT-like 1)	Bmal1 Arntl	Mus musculus (Mouse)	Nucleus {ECO:0000269|PubMed:16980631, ECO:0000269|PubMed:22208286, ECO:0000269|PubMed:26776516}. Cytoplasm {ECO:0000269|PubMed:16980631}. Nucleus, PML body {ECO:0000269|PubMed:18644859}. Note=Shuttles between the nucleus and the cytoplasm and this nucleocytoplasmic shuttling is essential for the nuclear accumulation of CLOCK, target gene transcription and the degradation of the CLOCK-BMAL1 heterodimer. The sumoylated form localizes in the PML body. Sequestered to the cytoplasm in the presence of ID2. {ECO:0000269|PubMed:16980631, ECO:0000269|PubMed:18644859, ECO:0000269|PubMed:20861012}.	MADQRMDISSTISDFMSPGPTDLLSGSLGTSGVDCNRKRKGSATDYQLDDFAFEESMDTDKDDPHGRLEYAEHQGRIKNAREAHSQIEKRRRDKMNSFIDELASLVPTCNAMSRKLDKLTVLRMAVQHMKTLRGATNPYTEANYKPTFLSDDELKHLILRAADGFLFVVGCDRGKILFVSESVFKILNYSQNDLIGQSLFDYLHPKDIAKVKEQLSSSDTAPRERLIDAKTGLPVKTDITPGPSRLCSGARRSFFCRMKCNRPSVKVEDKDFASTCSKKKDRKSFCTIHSTGYLKSWPPTKMGLDEDNEPDNEGCNLSCLVAIGRLHSHMVPQPANGEIRVKSMEYVSRHAIDGKFVFVDQRATAILAYLPQELLGTSCYEYFHQDDIGHLAECHRQVLQTREKITTNCYKFKIKDGSFITLRSRWFSFMNPWTKEVEYIVSTNTVVLANVLEGGDPTFPQLTAPPHSMDSMLPSGEGGPKRTHPTVPGIPGGTRAGAGKIGRMIAEEIMEIHRIRGSSPSSCGSSPLNITSTPPPDASSPGGKKILNGGTPDIPSTGLLPGQAQETPGYPYSDSSSILGENPHIGIDMIDNDQGSSSPSNDEAAMAVIMSLLEADAGLGGPVDFSDLPWPL	632	20	3.16456
Q9WTM2	reviewed	DDX6_CAVPO	Probable ATP-dependent RNA helicase DDX6 (EC 3.6.4.13) (DEAD box protein 6) (Oncogene RCK homolog)	DDX6 RCK	Cavia porcellus (Guinea pig)	Cytoplasm, P-body {ECO:0000250|UniProtKB:P26196}. Cytoplasm {ECO:0000250|UniProtKB:P26196}. Nucleus {ECO:0000250|UniProtKB:P26196}. Note=Imported in the nucleus via interaction with EIF4ENIF1/4E-T via a piggy-back mechanism. Upon cellular stress, relocalizes to stress granules. {ECO:0000250|UniProtKB:P26196}.	MGLSSQNGQLRGPVKPSGGPGGGGTQTQQQMNQLKNTNTINNGTQQQAQSMTTTIKPGDDWKKTLKLPPKDLRIKTSDVTSTKGNEFEDYCLKRELLMGIFEMGWEKPSPIQEESIPIALTGRDILARAKNGTGKSGAYLIPLLERLDLKKDNIQAMVIVPTRELALQVSQICIQVSKHMGGAKVMATTGGTNLRDDIMRLDDTVHVVIATPGRILDLIKKGVAKVDHVQMIVLDEADKLLSQDFVQIMEDIILTLPKNRQILLYSATFPLSVQKFMNSHLQKPYEINLMEELTLKGVTQYYAYVTERQKVHCLNTLFPRLQTNQSIIFCNSSQRVELLAKKISQLGYSCFYIHAKMRQEHRNRVFHDFRNGLCRNLVCTDLFTRGIDIQAVNVVINFDFPKLAETYLHRIGRSGRFGHLGLAINLITYDDRFNLKSIEEQLGTEIKPIPSNIDKSLYVAEYHSEPVEDEKP	472	14	2.9661
Q9WTM4	reviewed	NF2L3_MOUSE	Nuclear factor erythroid 2-related factor 3 (NF-E2-related factor 3) (NFE2-related factor 3) (Nuclear factor, erythroid derived 2, like 3)	Nfe2l3 Nrf3	Mus musculus (Mouse)	Nucleus {ECO:0000255|PROSITE-ProRule:PRU00978}.	MKLPKPWWAGGGLLQLTILLSLVGLRVDLDLFLPPPAAALWEELLPLCPTRPASASNPFSASEGWERTPLLPAKGRLLHEVRALGVPFIPRTRVDAWLVHSVATGNADGAHGLLGTAASSAVGDGGQSASAGGGDPRAAHSSPLAAEEEEEKAAEPTAQVPDAGGCGSQENGMLREKSEAVDHSSQQEENEEGVSAQAKSRQQSKTEEHKMACASAREAEKITEARNESHLHWSDTSFSLEDLFQLLSSQPEHSLEGISVEDIPPFLSSVCESVNSSAQNINLSQAISHDVNLHEAMLLYPNNTFRRDPSARSSQAQEPFLQLNPHTNPEQATPAMSLPPFDNQMRNLTSQDLLYDLDSNIFDGINLMSLATGFSPLEVSQLFEEPDSGLSLNSSYNSTSLTNSYRIYDGTVGYNSDLQSLCHDLGAVGGCYPEPHKHCHMDHRTIAGFHVSLECQQVFHDHTYHLQSGASEPTSESFAWSEKSQKTSGCLDNPDRNLSRDEQRAKALHIPFSVDEIVRMPVDSFNSMLSRYYLTDLQVSLIRDIRRRGKNKVAAQNCRKRKLDIILNLEDDICNLQAKKEALKNEQTQCSKAIDIMRQKLHGLHQDVFNRLRDDQGRPVNPSQYALQYSHDGTVLIVPKELISSGHKKEAPKGKRERRN	660	11	1.66667
Q9WTN0	reviewed	GGPPS_MOUSE	Geranylgeranyl pyrophosphate synthase (GGPP synthase) (GGPPSase) (EC 2.5.1.-) ((2E,6E)-farnesyl diphosphate synthase) (Dimethylallyltranstransferase) (EC 2.5.1.1) (Farnesyl diphosphate synthase) (Farnesyltranstransferase) (EC 2.5.1.29) (Geranylgeranyl diphosphate synthase) (Geranyltranstransferase) (EC 2.5.1.10)	Ggps1	Mus musculus (Mouse)	Cytoplasm {ECO:0000305}. Cytoplasm, perinuclear region {ECO:0000250|UniProtKB:O95749}. Cytoplasm, myofibril, sarcomere, Z line {ECO:0000250|UniProtKB:O95749}.	MEKTKEKAERILLEPYRYLLQLPGKQVRSKLSQAFNHWLKVPEDKLQIIIEVTEMLHNASLLIDDIEDSSKLRRGFPVAHSIYGVPSVINSANYVYFLGLEKVLTLDHPDAVKLFTRQLLELHQGQGLDIYWRDTYTCPTEEEYKAMVLQKTGGLFGLAVGLMQLFSDYKEDLKPLLDTLGLFFQIRDDYANLHSKEYSENKSFCEDLTEGKFSFPTIHAIWSRPESTQVQNILRQRTENIDIKKYCVQYLEDVGSFAYTRHTLRELEAKAYKQIEACGGNPSLVALVKHLSKMFTEENK	300	5	1.66667
Q9WTP0	reviewed	E41L1_RAT	Band 4.1-like protein 1 (Erythrocyte membrane protein band 4.1-like 1) (Neuronal protein 4.1) (4.1N)	Epb41l1 Epb4.1l1	Rattus norvegicus (Rat)	Cytoplasm, cytoskeleton {ECO:0000250}.	MTTETGPDSEVKKAQEETPQQPEAAAAVTTPVTPAGHSHPETNSNEKHLTQQDTRPAEQSLDMEEKDYCEADGLSERTTPSKAQKSPQKIAKKFKSATCRVTLLDASEYECEVEKHGRGQVLFDLVCEHLNLLEKDYFGLTFCDADSQKNWLDPSKEIKKQIRSSPWNFAFTVKFYPPDPAQLTEDITRYYLCLQLRADIITGRLPCSFVTHALLGSYAVQAELGDHDTEEHVGNYVSELRFAPNQTRELEERIMELHKTYRGMTPGEAEIHFLENAKKLSMYGVDLHHAKDSEGIDIMLGVCANGLLIYRDRLRINRFAWPKILKISYKRSNFYIKIRPGEYEQFESTIGFKLPNHRSAKRLWKVCIEHHTFFRLVSPEPPPKGFLVMGSKFRYSGRTQAQTRQASALIDRPAPFFERSSSKRYTMSRSLDGAEFSRPASVSENHDAGPDGDKREDDAESGGRRSEAEEGEVRTPTKIKELKPEQETTPRHKQEFLDKPEDVLLKHQASINELKRTLKEPNSKLIHRDRDWERERRLPSSPASPSPKGTPEKASERAGLREGSEEKVKPPRPRAPESDTGDEDQDQERDAVFLKDNHLAIERKCSSITVSSTSSLEAEVDFTVIGDYHGGAFEDFSRSLPELDRDKSDSETEGLVFARDLKGPSSQEDESGGIEDSPDRGACSTPELPQFESVKAETMTVSSLAIRKKIEPEAMLQSRVSTADSTQVDGGAPAAKDFMTTPPCITTETISTTMENSLKSGKGAAAMIPGPQTVATEIRSLSPIIGKDVLTSTYGATAETLSTSTTTHVTKTVKGGFSETRIEKRIIITGDEDVDQDQALALAIKEAKLQHPDMLVTKAVVYRETDPSPEERDKKPQES	879	14	1.59272
Q9WTP3	reviewed	SPDEF_MOUSE	SAM pointed domain-containing Ets transcription factor (Prostate epithelium-specific Ets transcription factor) (Prostate-specific Ets) (Prostate-derived Ets factor)	Spdef Pdef Pse	Mus musculus (Mouse)	Nucleus {ECO:0000305}.	MGSASPGLSNVSPGCLLLFPDVAPRTGTEKAASGAMGPEKQEWSPSPPATPEQGLSAFYLSYFNMYPDDSSWVAKVPEARAGEDHPEEPEQCPVIDSQASGSTLDEHSLEQVQSMVVGEVLKDIETACKLLNITADPGDWSPGNVQKWLLWTEHQYRLPPAGKAFQELGGKELCAMSEEQFRQRAPLGGDVLHAHLDIWKSAAWMKERTSPGTLHYCASTSEEGWTDGEVDSSCSGQPIHLWQFLKELLLKPHSYGRFIRWLNKEKGIFKIEDSAQVARLWGVRKNRPAMNYDKLSRSIRQYYKKGIIRKPDISQRLVYQFVHPV	325	7	2.15385
Q9WTP7	reviewed	KAD3_MOUSE	GTP:AMP phosphotransferase AK3, mitochondrial (EC 2.7.4.10) (Adenylate kinase 3) (AK 3) (Adenylate kinase 3 alpha-like 1)	Ak3 Ak3l Ak3l1 Akl3l	Mus musculus (Mouse)	Mitochondrion matrix {ECO:0000255|HAMAP-Rule:MF_03169}.	MGASGRLLRAVIMGAPGSGKGTVSSRITKHFELKHLSSGDLLRQNMLQGTEIGVLAKTFIDQGKLIPDDVMTRLALHELKTLTQCSWLLDGFPRTLPQAEALDKVYQIDTVINLNVPFEVIKQRLTARWIHPASGRVYNIEFNPPKTVGIDDLTGEPLIQREDDKPETVIKRLKAYEAQTEPVLQYYQKKGVLETFSGTETNKIWPHVYSFLQTKVPETTQKASVTP	227	4	1.76211
Q9WTP9	reviewed	VAX2_MOUSE	Ventral anterior homeobox 2 (Ventral retina homeodomain protein)	Vax2 Vex	Mus musculus (Mouse)	Nucleus {ECO:0000305}.	MGDGGAERDRGPKRREEPGGRSGRHGEHRGAEDLRADTGSASPREIAGTSASSPAGSRESGGDSDGQQALGETDHCRRILVRDAKGTIREIVLPKGLDLDRPKRTRTSFTAEQLYRLEMEFQRCQYVVGRERTELARQLNLSETQVKVWFQNRRTKQKKDQSRDLEKRASSSASEAFATSNVLRLLEQGRLLSVPRAPSLLALTPGLPGLPASHRGTSLVDPRNSSPRLNPMPSASASSPLPPPLPAICFSSAPLLDLPAGYKLGSSAFEPYSRLEQQKVGSPGQSDKKADI	292	3	1.0274
Q9WTQ6	reviewed	TRIB3_RAT	Tribbles homolog 3 (TRB-3) (Neuronal cell death-inducible putative kinase)	Trib3 Nipk	Rattus norvegicus (Rat)	Nucleus {ECO:0000250|UniProtKB:Q8K4K2}.	MRATSLAASADVPCRKKPLEFDDNIDVECPVLKRVRDEPEPGPTPSLPPASDLSPAVAPATRLGPYILLEREQGNCTYRALHCPTGTEYTCKVYPASEAQAVLAPYARLPTHQHVARPTEVLLGSQLLYTFFTKTHGDLHSLVRSRRGIPEPEAAALFRQMASAVAHCHKHGLILRDLKLRRFVFSNCERTKLVLENLEDACVMTGPDDSLWDKHACPAYVGPEILSSRPSYSGRAADVWSLGVALFTMLAGRYPFQDSEPALLFGKIRRGTFALPEGLSASARCLIRCLLRREPSERLVALGILLHPWLREDCSQVSPPRSDRREMDQVVPDGPQLEEAEEGEVGLYG	349	5	1.43266
Q9WTT7	reviewed	5MP1_RAT	eIF5-mimic protein 1 (Basic leucine zipper and W2 domain-containing protein 2) (Brain development-related molecule 2)	Bzw2 5mp1 Bdm2 Hfb2	Rattus norvegicus (Rat)	Cytoplasm {ECO:0000250|UniProtKB:Q9Y6E2}.	MNKHQKPVLTGQRFKTRKRDEKEKFEPTVFRDTLVQGLNEAGDDLEAVAKFLDSTGSRLDYRRYADTLFDILVAGSMLAPGGTRIDDGDKTKMTNHCVFSANEDHETIRNYAQVFNKLIRRYKYLEKAFEDEMKKLLLFLKAFSEAEQTKLAMLSGILLGNGTLPATILTSLFTDSLVKEGIAASFAVKLFKAWMAEKDANSVTSSLRKANLDKRLLELFPVNRQSVDHFAKYFTDAGLKELSDFLRVQQSLGTRKELQKELQERLSQECPIKEVVLYVKEEMKRNDLPETAVIGLLWTCVMNAVEWNKKEELVAEQALKHLKQYAPLLAVFSSQGQSELVLLQKVQEYCYDNIHFMKAFQKIVVLFYKADVLSEEAILKWYKEAHAAKGKSVFLDQMKKFVEWLQNAEEESESEGEES	419	10	2.38663
Q9WTU0	reviewed	PHF2_MOUSE	Lysine-specific demethylase PHF2 (EC 1.14.11.-) (GRC5) (PHD finger protein 2)	Phf2 Kiaa0662	Mus musculus (Mouse)	Nucleus, nucleolus {ECO:0000250|UniProtKB:O75151}. Chromosome, centromere, kinetochore {ECO:0000250|UniProtKB:O75151}.	MATVPVYCVCRLPYDVTRFMIECDACKDWFHGSCVGVEEEEAPDIDIYHCPNCEKTHGKSTLKKKRTWHKHGPGPTPDVKPVQNGSQLFIKELRSRTFPSAEDVVSRVPGSQLTVGYMEEHGFTEPILVPKKDGLGLAVPAPTFYVSDVENYVGPERSVDVTDVTKQKDCKMKLKEFVDYYYSTNRKRVLNVTNLEFSDTRMSSFVEPPDIVKKLSWVENYWPDDALLAKPKVTKYCLICVKDSYTDFHIDSGGASAWYHVLKGEKIFYLIRPASANISLYERWRSASNHSEMFFADQVDRCYKCTVKQGQTLFIPSGWIYATLTPVDCLAFAGHFLHSLSVEMQMRAYEVERRLKLGSLTQFPNFETACWYMGKHLLEAFKGSHKSGKQLPPHLVQGAKILNGAFRSWTKKQALAEHEDELPEHFRPSQLIKDLAKEIRLSENASKTVRPEVNAAASSDEVCDGDREKEEPPSPVETTPPRSLLEKVSKKKTSKTVKMPKPSKIPKPPKSPKPPKTLKLKDGSKKKGKKCKESASPTIPNLDLLEAHTKEALTKMEPPKKGKTPKSVLSVPNKDTVHTQNDMERLEIREQTKSKSEAKWKYKNSKPDSLLKMEEEQRLEKSPLAGNKDKFSFSFSNRKLLGSKALRPPSSPGVFGALQSFKEDKAKPVRDEYEYVSDDGELKIDEFPIRRKKSAPKRDLSFLLDKKEALLMPTSKPKLDSAVYKSDDSSDEGSLHIDTDTKPGRNAKVKKESGSSAAGILDLLQASEEVGALEYNPNSQPPASPSTQEAIQGMLSMANLQASDSCLQTTWGTGQAKGGSLAAHGARKIGGGNKGTGKRLLKRTAKNSVDLEDYEEQDHLDACFKDSDYVYPSLESDEDNPVFKSRSKKRKGSDDAPYSPTARVGPSVPRQDRPVREGTRVASIETGLAAAAAKLSQQEEQKNRKKKNTKRKPAPNTASPSISTSASASTGTTSASTTPASTTPASTTPASTTPASTSTASSQASQEGSSPEPPPESHSSSLADHEYTAAGTFSGSQAGRASQPMAPGVFLTQRRPSASSPNNTAAKGKRTKKGMATAKQRLGKILKIHRNGKLLL	1096	18	1.64234
Q9WTU6	reviewed	MK09_MOUSE	Mitogen-activated protein kinase 9 (MAP kinase 9) (MAPK 9) (EC 2.7.11.24) (Stress-activated protein kinase JNK2) (c-Jun N-terminal kinase 2)	Mapk9 Jnk2 Prkm9	Mus musculus (Mouse)	Cytoplasm {ECO:0000250|UniProtKB:P45984}. Nucleus {ECO:0000269|PubMed:29153991}. Note=Colocalizes with POU5F1 in the nucleus. {ECO:0000269|PubMed:29153991}.	MSDSKSDGQFYSVQVADSTFTVLKRYQQLKPIGSGAQGIVCAAFDTVLGINVAVKKLSRPFQNQTHAKRAYRELVLLKCVNHKNIISLLNVFTPQKTLEEFQDVYLVMELMDANLCQVIHMELDHERMSYLLYQMLCGIKHLHSAGIIHRDLKPSNIVVKSDCTLKILDFGLARTACTNFMMTPYVVTRYYRAPEVILGMGYKENVDIWSVGCIMAEMVLHKVLFPGRDYIDQWNKVIEQLGTPSAEFMKKLQPTVRNYVENRPKYPGIKFEELFPDWIFPSESERDKIKTSQARDLLSKMLVIDPDKRISVDEALRHPYITVWYDPAEAEAPPPQIYDAQLEEREHAIEEWKELIYKEVMDWEERSKNGVKDQPSDAAVSSKATPSQSSSINDISSMSTEHTLASDTDSSLDASTGPLEGCR	423	15	3.5461
Q9WTV7	reviewed	RNF12_MOUSE	E3 ubiquitin-protein ligase RLIM (EC 2.3.2.27) (LIM domain-interacting RING finger protein) (RING finger LIM domain-binding protein) (R-LIM) (RING finger protein 12) (RING-type E3 ubiquitin transferase RLIM)	Rlim Rnf12	Mus musculus (Mouse)	Nucleus {ECO:0000269|PubMed:19945382}.	MENSDSNDKGSDQSAAQRRSQMDRLDREEAFYQFVNNLSEEDYRLMRDNNLLGTPGESTEEELLRRLQQIKEGPPPQSPDENRAGESSDDVTNSDSIIDWLNSVRQTGNTTRSGQRGNQSWRAVSRTNPNSGDFRFSLEINVNRNNGSQTSENESEPSTRRLSVENMESSSQRQMENSASESASARPSRAERNSAEAVTEVPTTRAQRRARSRSPEHRRTRARAERSRSPLQPTSEIPRRAPTLEQSSENEPEGSSRTRHHVTLRQQISGPELLGRGLFAASGSRNPSQGTSSSDTGSNSESSGSGQRPPTIVLDLQVRRVRPGEYRQRDSIASRTRSRSQAPNNTVTYESERGGFRRTFSRSERAGVRTYVSTIRIPIRRILNTGLSETTSVAIQTMLRQIMTGFGELSYFMYSDSDSEPSASVSSRNVERVESRNGRGSSGGGNSSGSSSSSSPSPSSSGESSESSSEMFEGSSEGGSSGPSRRDGRHRAPVTFDESGSLPFLSLAQFFLLNEDDEDQPRGLTKEQIDNLAMRSFGENDALKTCSVCITEYTEGNKLRKLPCSHEYHVHCIDRWLSENSTCPICRRAVLSSGNRESVV	600	10	1.66667
Q9WTW4	reviewed	TFEC_MOUSE	Transcription factor EC (TFE-C) (mTFEC)	Tfec Tcfec	Mus musculus (Mouse)	Nucleus {ECO:0000255|PROSITE-ProRule:PRU00981}.	MTFDCRVCDQTLKRAQPPAASCMPLAEHEPMSPDSDAGCAGNPFTNLLALGKKDGAEKWHLSGSILDVYSDEQGISSANAGLTDAPCPSILPMRKEIAETDGRALAKERQKKDNHNLIERRRRYNINYRIKELGTLIPKSNDPDMRWNKGTILKASVDYIKWLQKEQQRARELEHRQKKLEHANRQLRLRIQELEIQARAHGLPILASLGTADVGTHITKQQTHPERNLGGCCLQLTPTQGTSPEFYEQAVAFSDPLSHFTDLSFSAALKEEQRLDGMLLSDTICPFGTDPLLSAISPAVSKASSRSSLSSEDGDEL	317	6	1.89274
Q9WTX2	reviewed	PRKRA_MOUSE	Interferon-inducible double-stranded RNA-dependent protein kinase activator A (PKR-associated protein X) (PKR-associating protein X) (RAX) (Protein activator of the interferon-induced protein kinase) (Protein kinase, interferon-inducible double-stranded RNA-dependent activator)	Prkra Rax	Mus musculus (Mouse)	Cytoplasm, perinuclear region {ECO:0000250}. Cytoplasm {ECO:0000250}.	MSHSRHRAEAPPLQREDSGTFSLGKMITAKPGKTPIQVLHEYGMKTKNIPVYECERSDVQVHVPTFTFRVTVGDITCTGEGTSKKLAKHRAAEAAINILKANASICFAVPDPLMPDPSKQPKNQLNPIGSLQELAIHHGWRLPEYTLSQEGGPAHKREYTTICRLESFMETGKGASKKQAKRNAAEKFLAKFSNISPENHISLTNVVGHSLGCTWHSLRNSPGEKINLLKRSLLSLPNTDYIQLLSEIASEQGFNITYLDIEELSANGQYQCLAELSTSPITVCHGSGISCGNAQSDAAHNALQYLKIIAERK	313	5	1.59744
Q9WTX7	reviewed	FHL5_MOUSE	Four and a half LIM domains protein 5 (FHL-5) (Activator of cAMP-responsive element modulator in testis) (Activator of CREM in testis)	Fhl5 Act	Mus musculus (Mouse)	Nucleus {ECO:0000269|PubMed:10086359}. Note=Nuclei of round and elongated spermatids.	MTSSQFDCQYCTSSLIGKKYVLKDDNLYCISCYDRIFSNYCEQCKEPIESDSKDLCYKNRHWHEGCFRCNKCHHSLVEKPFVAKDDRLLCTDCYSNECSSKCFHCKRTIMPGSRKMEFKGNYWHETCFVCEHCRQPIGTKPLISKESGNYCVPCFEKEFAHYCNFCKKVITSGGITFRDQIWHKECFLCSGCRKELYEEAFMSKDDFPFCLDCYNHLYAKKCAACTKPITGLRGAKFICFQDRQWHSECFNCGKCSVSLVGEGFLTHNMEILCRKCGSGADTDA	284	5	1.76056
Q9WTX8	reviewed	MD1L1_MOUSE	Mitotic spindle assembly checkpoint protein MAD1 (Mitotic arrest deficient 1-like protein 1) (MAD1-like protein 1)	Mad1l1 Mad1	Mus musculus (Mouse)	Nucleus {ECO:0000250|UniProtKB:Q9Y6D9}. Chromosome, centromere, kinetochore {ECO:0000250|UniProtKB:Q9Y6D9}. Nucleus envelope {ECO:0000250|UniProtKB:Q9Y6D9}. Cytoplasm, cytoskeleton, microtubule organizing center, centrosome {ECO:0000250}. Cytoplasm, cytoskeleton, spindle {ECO:0000250}. Cytoplasm, cytoskeleton, spindle pole {ECO:0000250|UniProtKB:Q9Y6D9}. Note=Detected at the nucleus envelope during interphase. From the beginning to the end of mitosis, it is seen to move from a diffusely nuclear distribution to the centrosome, to the spindle midzone and finally to the midbody. Detected at kinetochores during prometaphase. Colocalizes with NEK2 at the kinetochore. Colocalizes with IK at spindle poles during metaphase and anaphase. {ECO:0000250|UniProtKB:Q9Y6D9}.	MEDLGENTTVLSSLRSLNNFISQRMEGTSGLDVSTSASGSLQKQYEYHMQLEERAEQIRSKSYLIQVEREKMQMELSHKRARVELERAASTNARNYEREVDRNQELLARIRQLQECEATAEEKMREQLERHRLCKQNLDAVSQQLREQEDSLASAREMISSLKGRVSELQLSAMDQKVQVKRLESEKQELKEQLELQQRKWQEANQKIQELQASQDERAEHEQKIKDLEQKLCLQEQDAAVVKSMKSELMRMPRMERELKRLHEENTHLREMKETNGLLTEELEGLQRKLSRQEKMQEALVDLELEKEKLLAKLQSWENLDQTMGLNLRTPEDLSRFVVELQQRELTLKEKNNSITSSARGLEKVQQQLQDEVRQANAQLLEERKKRETHEALARRLQKRNALLTKERDGMRAILGSYDSELTQTEYSTQLTQRLWEAEDMVQKVHAHSSEMEAQLSQALEELGVQKQRADTLEMELKMLKAQTSSAESSFSFCKEEVDALRLKVEELEGERSRLEQEKQVLEMQMEKLTLQGDYNQSRTKVLHMSLNPISMARQRQHEDHDRLQEECERLRGLVHALERGGPIPADLEAASSLPSSKEVAELRKQVESAELKNQRLKEVFQTKIQEFRKVCYTLTGYQIDVTTESQYRLTSRYAEHQTDCLIFKATGPSGSKMQLLETEFSRSVPELIELHLLQQDSIPAFLSALTIELFSRQTSI	717	25	3.48675
Q9WTY1	reviewed	PDCD7_MOUSE	Programmed cell death protein 7 (ES18)	Pdcd7	Mus musculus (Mouse)	Nucleus {ECO:0000305}.	MALPPFFAQSRQGPPPPQPPPSAPFGCPPPPLPSPAFPPPLPQRPGPFPGASAPFLQPPLALQPRAPAEASRGGGGGGAFFPVPPPPLPPPPPQCRPFPGPDAVERPRPPPPGPGPPWSPRWAEAPPPPDVLGDAALQRLRDRQWLEAVFGNPRRPGGLRTPRTPAGPSLGEVRARLRSALRLVRRLRSLGQSLREAEADGAAWASLHAQAAPLRAELAERLQPLRQAAYVGEARRRLERVRRRVRVRERARDRRLSGRRGAQRTEREQEIDRWRVKCVQEVEEKKRDEELKAAADGVLAEVRKKQSDTKRMVDILRALEKLRKLRKEAAARKGVCPPASADETFEHHLQRLRKLIKKRSELYEAEERALRVMLEGEQEEERRRELEKKQRKEKEKLLLQKREIESKLFGDPDEFPLAHLLQPFRQYYLQAEHSLPALIQIRHDWDQYLVPSDHPKGNSVPQGWVLPPLPSNDIWATAIQLH	482	3	0.622407
Q9WTY8	reviewed	ZBT10_RAT	Zinc finger and BTB domain-containing protein 10 (Zinc finger protein RIN ZF)	Zbtb10 Rinzf	Rattus norvegicus (Rat)	Nucleus {ECO:0000305}.	MGPGRRGNGIGGPGAPRLGGLRRGGRRGGRQGVAAPLGHGRPRLAGRRRGGPPASGKEPSDSGLPRGRRRGSRQQWQQSRPPGDLGVAPQAFQWARAGGRGSGAGRAGGEGVDAGRGVPELQHRGGGGEPGRWQWGGRRQRSSSRRSGGEGGEEAEGSGVGAGEGETVQHFPLARPKSLMQKLQCSFQTSWLKDFPWLRYSNDTGLMFCGWCQTTPEDVGSVDLPQVGHDELSRGTRNYKKTLLLRHHVSTEHKLHEANAQVLGSQACVTVDGSAVDKPDASEGCLLVGNESEIPSEEGYCDFNSRPNENSYCYQLLRQLDEQRKKDILCDVSIVVSGKIFKAHKNILVAGSRFFKTLYCVSNKESPNQNNTTHLDIAAVQGFSVILDFLYSGNLVLTSQNAIEVMTVASYLQMSEVVQTCRNFIKDALNISIKSEAPESVVVDYNNRKPVSRDGLTSSRDQKIASFWATRNLTNLASNIKIENDGCNVDEGQIENYQMNDSNWVQDGSPELAENESQGKTKVFIWNNMASQETGKARRKNQTTKRFVYNIPPNSETIVEDCSVLQPPVAYPEENKALLIKEEPVSDLDGALLSGPDGDRTMNTNLLAEACSSQDAGDAAGASHDFKYGLMPGTSSDFKYGLLPSTSNDFKYGLLPGAPNDFKYGLLPESWPTQEPWENGDSSLIMNKLKCPHCSYVAKYRRTLKRHLLIHSGVRSFKCEICGKMFTRREHVKRHSLVHKKDKKYKCMVCKKIFMLAASVGIKHGSRRYGVCMDCVDKSQPGGQESIDQGQDTEFPRDEEYEENEGVEPDEELAEDGQDQSDAPRWDEPGGAYVSG	836	14	1.67464
Q9WTZ0	reviewed	UXT_MOUSE	Protein UXT (Ubiquitously expressed transcript protein)	Uxt	Mus musculus (Mouse)	[Isoform 1]: Cytoplasm {ECO:0000250|UniProtKB:Q9UBK9}.; Cytoplasm {ECO:0000250|UniProtKB:Q9UBK9}. Nucleus {ECO:0000250|UniProtKB:Q9UBK9}. Cytoplasm, cytoskeleton, microtubule organizing center, centrosome {ECO:0000250|UniProtKB:Q9UBK9}. Cytoplasm, cytoskeleton, spindle pole {ECO:0000250|UniProtKB:Q9UBK9}. Note=Predominantly localizes to the nucleus. Localizes to spindle pole during mitosis. {ECO:0000250|UniProtKB:Q9UBK9}.	MATPPKRRALDTVGEKVLRYETFISDVLQRDLQKVLDHRDKVYEQLSVYLQLRNVIERLQETNHSELYMQVDLGCNFFVDTVVPDTSRIYVALGYGFFLELTLAEALKFIDRKSSLLTELSDSLTKDSMNIKAHIHMMLEGLRELQGLQNFPEPSPH	157	5	3.18471
Q9WTZ1	reviewed	RBX2_MOUSE	RING-box protein 2 (Rbx2) (RING finger protein 7) (Sensitive to apoptosis gene protein)	Rnf7 Rbx2 Sag	Mus musculus (Mouse)	Cytoplasm {ECO:0000250}. Nucleus {ECO:0000250}.	MADVEDGEEPCVLSSHSGSAGSKSGGDKMFSLKKWNAVAMWSWDVECDTCAICRVQVMDACLRCQAENKQEDCVVVWGECNHSFHNCCMSLWVKQNNRCPLCQQDWVVQRIGK	113	5	4.42478
Q9WTZ8	reviewed	BEX2_MOUSE	Protein BEX2 (Brain-expressed X-linked protein 2 homolog)	Bex2	Mus musculus (Mouse)	Nucleus {ECO:0000250}. Cytoplasm {ECO:0000250}.	MESKVEQGVKNLNMENDHQEKEEKEEKPQDASKRDPIVALPFEAGDYYVPRGGRRRFRVRQPIVHYRWDLMHRVGEPQGRMREENVQRFGDDVRQLMEKLRERQLSHSLRAVSTDPPHHDHHDEFCLMP	129	6	4.65116
Q9WTZ9	reviewed	BEX3_MOUSE	Protein BEX3 (Brain-expressed X-linked protein 3 homolog) (Nerve growth factor receptor-associated protein 1) (p75NTR-associated cell death executor)	Bex3 Nade Ngfrap1	Mus musculus (Mouse)	Nucleus. Cytoplasm. Note=Shuttles between the cytoplasm and the nucleus. Associates with replicating mitochondria.	MANVHQENEEMEQPLQNGQEDRPVGGGEGHQPAANNNNNNHNHNHNHHRRGQARRLAPNFRWAIPNRQMNDGLGGDGDDMEMFMEEMREIRRKLRELQLRNCLRILMGELSNHHDHHDEFCLMP	124	9	7.25806
Q9WU00	reviewed	NRF1_MOUSE	Nuclear respiratory factor 1 (NRF-1) (Alpha palindromic-binding protein) (Alpha-pal)	Nrf1	Mus musculus (Mouse)	Nucleus.	MEEHGVTQTEHMATIEAHAVAQQVQQVHVATYTEHSMLSADEDSPSSPEDTSYDDSDILNSTAADEVTAHLAAAGPVGMAAAAAVATGKKRKRPHVFESNPSIRKRQQTRLLRKLRATLDEYTTRVGQQAIVLCISPSKPNPVFKVFGAAPLENVVRKYKSMILEDLESALAEHAPAPQEVNSELPPLTIDGIPVSVDKMTQAQLRAFIPEMLKYSTGRGKPGWGKESCKPIWWPEDIPWANVRSDVRTEEQKQRVSWTQALRTIVKNCYKQHGREDLLYAFEDQQTQTQATTTHSIAHLVPSQTVVQTFSNPDGTVSLIQVGTGATVATLADASELPTTVTVAQVNYSAVADGEVEQNWATLQGGEMTIQTTQASEATQAVASLAEAAVAASQEMQQGATVTMALNSEAAAHAVATLAEATLQGGGQIVLSGETAAAVGALTGVQDANGLVQIPVSMYQTVVTSLAQGNGPVQVAMAPVTTRISDSAVTMDGQAVEVVTLEQ	503	13	2.58449
Q9WU01	reviewed	KHDR2_MOUSE	KH domain-containing, RNA-binding, signal transduction-associated protein 2 (Sam68-like mammalian protein 1) (SLM-1) (mSLM-1)	Khdrbs2 Slm1	Mus musculus (Mouse)	Nucleus {ECO:0000269|PubMed:10077576, ECO:0000269|PubMed:15471878}.	MGEEKYLPELMAEKDSLDPSFVHASRLLAEEIEKFQGSDGKKEDEEKKYLDVISNKNIKLSERVLIPVKQYPKFNFVGKLLGPRGNSLKRLQEETGAKMSILGKGSMRDKTKEEELRKSGEAKYAHLSDELHVLIEVFAPPGEAYSRMSHALEEIKKFLVPDYNDEIRQEQLRELSYLNGSEESGRGRGIRGRGIRITPTAPSRGRGGAVPPPPPPGRGVLTPRGTTVTRGALPVPPIARGVPTPRARGTAAVPGYRAPPPPAHDAYEEYGYDDGYGGEYDDQTYEAYDNSYVTPTQSVPEYYDYGHGVNEDAYDSYAPEEWATTRSSLKAPPPRSARGGYREHPYGRY	349	5	1.43266
Q9WU06	reviewed	AVIL_RAT	Advillin (Peripheral nervous system villin-like protein) (Pervin)	Avil Advil Pervin	Rattus norvegicus (Rat)	Cytoplasm, cytoskeleton {ECO:0000269|PubMed:11849295}. Cell projection, neuron projection {ECO:0000269|PubMed:11849295}. Cell projection, axon {ECO:0000269|PubMed:11849295}. Cell projection, lamellipodium {ECO:0000250|UniProtKB:O75366}. Cell junction, focal adhesion {ECO:0000250|UniProtKB:O75366}. Note=In podocytes, present in the F-actin-enriched cell periphery that generates lamellipodia and focal adhesions. {ECO:0000250|UniProtKB:O75366}.	MSLSSAFRTVTNDPGIITWRIEKMELVLVPLSAHGNFYEGDCYIILSTRRVGSLLSQNIHFWIGKDSSQDEQSCAAIYTTQLDDYLGGSPVQHREVQYHESDTFRGYFKRGIIYKKGGVASGMKHVETNTYDVKRLLHVKGKRNIRATEVEMSWDSFNQGDVFLLDLGMVIIQWNGPESNSGERLKAMLLAKDIRDRERGGRAEIGVIEGDKEAASPELMTVLQNTLGRRSIIKPAVPDEVTDQQQKSTIMLYHVSDTTGQLSVTEVATRPLVQELLNHDDCYILDQSGTKIYVWKGKGATKVEKQAAMSKALDFIKMKGYPSSTNVETVNDGAESAMFKQLFQKWSVKDQTTGLGKTFSIGKIAKIFQDKFDVTLLHTKPEVAAQERMVDDGNGKVEVWRIENLELVPVEYQWHGFFYGGDCYLVLYTYDVNGKPCYILYIWQGRHASQDELAASAYQAVEVDQQFGGAPVQVRVSMGKEPRHFMAIFKGKLVIYEGGTSRKGNVEPDPPVRLFQIHGNDKSNTKAVEVSASASSLNSNDVFLLWTQAEHYLWYGKGSSGDERAMAKELAELLCDGDADTVAEGQEPPEFWDLLGGKAPYANDKRLQQETLDIQVRLFECSNKTGRFLVTEVTDFTQDDLSPGDVMLLDTWDQVFLWIGAEANATEKEGALSTAQEYLVTHPSGRDPDTPILIIKQGFEPPTFTGWFLAWDPHIWSEGKSYEQLKNELGDATAIVRITTDMKNATLSLNSSESGPKYYPVEVLLKSQDQELPEDVDPTKKENYLSERDFVSVFGITRGQFVSLPGWKQLQLKKEAGLF	819	17	2.0757
Q9WU11	reviewed	SNURF_RAT	SNRPN upstream reading frame protein	Snurf	Rattus norvegicus (Rat)	Nucleus {ECO:0000250}.	MERGRDRLHLRRTTEQHVPEIEVQVKRRRTASLSNQECHLYPRRSQQQQIPVVDFQAELRQAFLAETPRGG	71	1	1.40845
Q9WU12	reviewed	SNURF_MOUSE	SNRPN upstream reading frame protein	Snurf	Mus musculus (Mouse)	Nucleus {ECO:0000269|PubMed:10318933}.	MERGRDRLHLRRTTEQHVPEVEVQVKRRRTASLSNQECHLYPRRSQQQQVPVVDFQAELRQAFLAETPRGG	71	1	1.40845
Q9WU19	reviewed	HAOX1_MOUSE	2-Hydroxyacid oxidase 1 (HAOX1) (EC 1.1.3.15) (Glycolate oxidase) (GOX) (Glyoxylate oxidase) (EC 1.2.3.5)	Hao1	Mus musculus (Mouse)	Peroxisome matrix {ECO:0000250|UniProtKB:Q9UJM8}.	MLPRLVCISDYEQHVRSVLQKSVYDYYRSGANDQETLADNIQAFSRWKLYPRMLRNVADIDLSTSVLGQRVSMPICVGATAMQCMAHVDGELATVRACQTMGTGMMLSSWATSSIEEVAEAGPEALRWMQLYIYKDREISRQIVKRAEKQGYKAIFVTVDTPYLGNRIDDVRNRFKLPPQLRMKNFETNDLAFSPKGNFGDNSGLAEYVAQAIDPSLSWDDITWLRRLTSLPIVVKGILRGDDAKEAVKHGVDGILVSNHGARQLDGVPATIDVLPEIVEAVEGKVEVFLDGGVRKGTDVLKALALGAKAVFVGRPIIWGLAFQGEKGVQDVLEILKEEFRLAMALSGCQNVKVIDKTLVRKNPLAVSKI	370	11	2.97297
Q9WU28	reviewed	PFD5_MOUSE	Prefoldin subunit 5 (EIG-1) (Myc modulator 1) (c-Myc-binding protein Mm-1)	Pfdn5 Eig1 Mm1 Pfd5	Mus musculus (Mouse)	Nucleus {ECO:0000250}.	MAQSINITELNLPQLEMLKNQLDQEVEFLSTSIAQLKVVQTKYVEAKDCLNVLNKSNEGKELLVPLTSSMYVPGKLHDVEHVLIDVGTGYYVEKTAEDAKDFFKRKIDFLTKQMEKIQPALQEKHAMKQAVMEMMSQKIQQLTALGAAQATVKA	154	8	5.19481
Q9WU34	reviewed	SEPT3_RAT	Neuronal-specific septin-3 (G-septin) (P40)	Septin3 Sept3	Rattus norvegicus (Rat)	Cytoplasm {ECO:0000269|PubMed:15485489}. Cytoplasm, cytoskeleton {ECO:0000250}. Synapse {ECO:0000269|PubMed:15485489}. Note=In cultured hippocampal neurons, predominantly localized to presynaptic terminals.	MSKGLPEARTDTAMSELVPEPRPKPAVPMKPVSINSNLLGCIGIDTIIEQMRKKTMKTGFDFNIMVVGQSGLGKSTLVNTLFKSQVSRKASSWNREEKIPKTVEIKAIGHVIEEGGVKMKLTVIDTPGFGDQINNENCWEPIEKYINEQYEKFLKEEVNIARKKRIPDTRVHCCLYFISPTGHSLRPLDLEFMKHLSKVVNVIPVIAKADTMTLEEKSEFKQRVRKELEVNGIEFYPQKEFDEDLEDKTENDKIRQESMPFAVVGSDKEYQVNGKRVLGRKTPWGIIEVENLNHCEFALLRDFVIRTHLQDLKEVTHNIHYETYRAKRLNDNGGLPPGEGLLGTVLPPVPATPCPTAE	358	10	2.7933
Q9WU42	reviewed	NCOR2_MOUSE	Nuclear receptor corepressor 2 (N-CoR2) (Silencing mediator of retinoic acid and thyroid hormone receptor) (SMRT) (SMRTe) (T3 receptor-associating factor) (TRAC) (Thyroid-, retinoic-acid-receptor-associated corepressor)	Ncor2 Smrt	Mus musculus (Mouse)	Nucleus.	MSGSTQPVAQTWRAAEPRYPPHGISYPVQIARSHTDVGLLEYQHHPRDYTSHLSPGSIIQPQRRRPSLLSEFQPGSERSQELHLRPESRTFLPELGKPDIEFTESKRPRLELLPDTLLRPSPLLATGQPSGSEDLTKDRSLAGKLEPVSPPSPPHADPELELAPSRLSKEELIQNMDRVDREITMVEQQISKLKKKQQQLEEEAAKPPEPEKPVSPPPIESKHRSLVQIIYDENRKKAEAAHRILEGLGPQVELPLYNQPSDTRQYHENIKINQAMRKKLILYFKRRNHARKQWEQRFCQRYDQLMEAWEKKVERIENNPRRRAKESKVREYYEKQFPEIRKQRELQERMQSRVGQRGSGLSMSAARSEHEVSEIIDGLSEQENLEKQMRQLAVIPPMLYDADQQRIKFINMNGLMDDPMKVYKDRQVTNMWSEQERDTFREKFMQHPKNFGLIASFLERKTVAECVLYYYLTKKNENYKSLVRRSYRRRGKSQQQQQQQQQQQQQQMARSSQEEKEEKEKEKEADKEEEKQDAENEKEELSKEKTDDTSGEDNDEKEAVASKGRKTANSQGRRKGRITRSMANEANHEETATPQQSSELASMEMNESSRWTEEEMETAKKGLLEHGRNWSAIARMVGSKTVSQCKNFYFNYKKRQNLDEILQQHKLKMEKERNARRKKKKTPAAASEETAFPPAAEDEEMEASGASANEEELAEEAEASQASGNEVPRVGECSGPAAVNNSSDTESVPSPRSEATKDTGPKPTGTEALPAATQPPVPPPEEPAVAPAEPSPVPDASGPPSPEPSPSPAAPPATVDKDEQEAPAAPAPQTEDAKEQKSEAEEIDVGKPEEPEASEEPPESVKSDHKEETEEEPEDKAKGTEAIETVSEAPLKVEEAGSKAAVTKGSSSGATQDSDSSATCSADEVDEPEGGDKGRLLSPRPSLLTPAGDPRASTSPQKPLDLKQLKQRAAAIPPIVTKVHEPPREDTVPPKPVPPVPPPTQHLQPEGDVSQQSGGSPRGKSRSPVPPAEKEAEKPAFFPAFPTEGPKLPTEPPRWSSGLPFPIPPREVIKTSPHAADPSAFSYTPPGHPLPLGLHDSARPVLPRPPISNPPPLISSAKHPGVLERQLGAISQQGMSVQLRVPHSEHAKAPMGPLTMGLPLAVDPKKLGTALGSATSGSITKGLPSTRAADGPSYRGSITHGTPADVLYKGTISRIVGEDSPSRLDRAREDTLPKGHVIYEGKKGHVLSYEGGMSVSQCSKEDGRSSSGPPHETAAPKRTYDMMEGRVGRTVTSASIEGLMGRAIPEQHSPHLKEQHHIRGSITQGIPRSYVEAQEDYLRREAKLLKREGTPPPPPPPRDLTETYKPRPLDPLGPLKLKPTHEGVVATVKEAGRSIHEIPREELRRTPELPLAPRPLKEGSITQGTPLKYDSGAPSTGTKKHDVRSIIGSPGRPFPALHPLDIMADARALERACYEESLKSRSGTSSGAGGSITRGAPVVVPELGKPRQSPLTYEDHGAPFTSHLPRGSPVTTREPTPRLQEGSLLSSKASQDRKLTSTPREIAKSPHSTVPEHHPHPISPYEHLLRGVTGVDLYRGHIPLAFDPTSIPRGIPLEAAAAAYYLPRHLAPSPTYPHLYPPYLIRGYPDTAALENRQTIINDYITSQQMHHNAASAMAQRADMLRGLSPRESSLALNYAAGPRGIIDLSQVPHLPVLVPPTPGTPATAIDRLAYLPTAPPPFSSRHSSSPLSPGGPTHLAKPTATSSSERERERERERDKSILTSTTTVEHAPIWRPGTEQSSGAGGSSRPASHTHQHSPISPRTQDALQQRPSVLHNTSMKGVVTSVEPGTPTVLRWARSTSTSSPVRPAATFPPATHCPLGGTLEGVYPTLMEPVLLPKETSRVARPERPRVDAGHAFLTKPPAREPASSPSKSSEPRSLAPPSSSHTAIARTPAKNLAPHHASPDPPAPTSASDLHREKTQSKPFSIQELELRSLGYHSGAGYSPDGVEPISPVSSPSLTHDKGLSKPLEELEKSHLEGELRHKQPGPMKLSAEAAHLPHLRPLPESQPSSSPLLQTAPGIKGHQRVVTLAQHISEVITQDYTRHHPQQLSGPLPAPLYSFPGASCPVLDLRRPPSDLYLPPPDHGTPARGSPHSEGGKRSPEPSKTSVLGSSEDAIEPVSPPEGMTEPGHARSTAYPLLYRDGEQGEPRMGSKSPGNTSQPPAFFSKLTESNSAMVKSKKQEINKKLNTHNRNEPEYNIGQPGTEIFNMPAITGAGLMTCRSQAVQEHASTNMGLEAIIRKALMGKYDQWEEPPPLGANAFNPLNASASLPAAAMPITTADGRSDHALTSPGGGGKAKVSGRPSSRKAKSPAPGLASGDRPPSVSSVHSEGDCNRRTPLTNRVWEDRPSSAGSTPFPYNPLIMRLQAGVMASPPPPGLAAGSGPLAGPHHAWDEEPKPLLCSQYETLSDSE	2472	46	1.86084
Q9WU49	reviewed	CHSP1_RAT	Calcium-regulated heat stable protein 1 (Calcium-regulated heat-stable protein of 24 kDa) (CRHSP-24)	Carhsp1	Rattus norvegicus (Rat)	Cytoplasm {ECO:0000269|PubMed:9712905}. Cytoplasm, P-body {ECO:0000250}. Cytoplasmic granule {ECO:0000250}. Note=Detected at cytoplasmic stress granules and P-bodies. Detected at exosome granules where mRNA is degraded (By similarity). {ECO:0000250}.	MSSEPPPPPQPPTHQTSIGLLDTPRARDRSPSPLRGNVVPSPLPTRRTRTFSATVRASQGPVYKGVCKCFCRSKGHGFITPADGGPDIFLHISDVEGEYVPVEGDEVTYKMCSIPPKNEKLQAVEVVITHLAPGTKHETWSGHVISS	147	2	1.36054
Q9WU56	reviewed	PUS1_MOUSE	Pseudouridylate synthase 1 homolog (EC 5.4.99.-) (tRNA pseudouridine synthase 1) (EC 5.4.99.12) (tRNA pseudouridine(38-40) synthase) (tRNA pseudouridylate synthase I) (tRNA-uridine isomerase I)	Pus1 MNCb-0873	Mus musculus (Mouse)	Nucleus {ECO:0000250|UniProtKB:Q9Y606}. Cytoplasm {ECO:0000250|UniProtKB:Q9Y606}. Mitochondrion {ECO:0000250|UniProtKB:Q9Y606}.	MGFPRLWAALLRNWGRWTARPGPRVPGLPPMAGNKVPPALASHQPDRKGRGGWVWEETEHPAKRVKGGEDEEPPRKLPKRKIVLLMAYSGKGYHGMQRNLGSSQFRTIEDDLVSALVQAGCIPENHGTDMRKMSFQRCARTDKGVSAAGQVVSLKVWLIDDILDKINSHLPSHIRILGLKRVTGGFNSKNKCDARTYCYMLPTFAFAHKDRDVQDESYRLSAETLQQVNRLLACYKGTHNFHNFTSQKGPREPSARRYILEMYCEEPFVREGLEFAVIKVKGQSFMMHQIRKMVGLVVAIVKGYAPESVLERSWGEEKVDVPKAPGLGLVLERVHFEKYNQRFGGDGLHEPLDWTQEEGKVTAFKEQYIYPTIVSTERDERSMAQWLNTLPIHNFSGTALGAADTGAKVPSSLEGSEGDGDTD	423	12	2.83688
Q9WU62	reviewed	INCE_MOUSE	Inner centromere protein	Incenp	Mus musculus (Mouse)	Chromosome, centromere {ECO:0000269|PubMed:12584241}. Cytoplasm, cytoskeleton, spindle {ECO:0000269|PubMed:12584241}. Nucleus {ECO:0000269|PubMed:12584241}. Chromosome, centromere, kinetochore {ECO:0000269|PubMed:12584241}. Midbody {ECO:0000250|UniProtKB:Q9NQS7}. Note=Localizes to inner kinetochore. Localizes on chromosome arms and inner centromeres from prophase through metaphase and then transferring to the spindle midzone and midbody from anaphase through cytokinesis. Colocalizes to the equatorial cell cortex at anaphase (By similarity). Localized at synaptonemal complex central element from zygotene up to late pachytene when it begins to relocalize to heterochromatic chromocenters (PubMed:12584241). Colocalizes with AURKB at a connecting strand traversing the centromere region and joining sister kinetochores, in metaphase II centromeres. This strand disappears at the metaphase II/anaphase II transition and relocalizes to the spindle midzone (PubMed:12584241). {ECO:0000250|UniProtKB:Q9NQS7, ECO:0000269|PubMed:12584241}.	MGTTAPGPICLLDLCDQKLLDFVCNVDNKDFMWLKEIEEEAERMFIREFSNEPELMPKTPSQKNRRKKRRVSNIQDENRDPVRKRLSRRKSRSSQVGTRHLRSKPVTIVEENGFPVLQRITRATAAAAAAAAAASVASASSSSTAGSPTVLTKKAVVEISTSERLSAELQLTKLKGSLPPSPVSQGTLTSEEELTPKKSEAGKLDSVTVNSLKATPQSPKNRGVGEGRSVSKLKIARASWGLQDSPGSTDSPWQERVLSPILLNNILPTTAKSPLGNIRSVRRSLISQDSQVPLASKYNLVAKQENGSRRSSRRIAKKAGKEPEASARIICHSYLERLLNVEVPQNVGLEQEPVEVAEPEEAEEEQEVSKNSGCPSKPRSATKIAISTPTSKPAAAGQTTTVEEQEAELDQTDGHREPPQSVRRKRSYKQAISEPDEEQLEDEELQPCQNKTPSPPCPANKVVRPLRTFLHTVQKNQMLMTPTLASRSSVMKSFIKRNTPLRVDPKCSFVEKERQRLESLRRKEEAEQRRRQKVEEDKRRRLEEVKLKREERLRKVLQARERVEQMKEEKKKQIEQKFAQIDEKTEKAKEERLAEKAKKKATAKKMEEVEARRKQEEEARRLRWLQQEEEERRHQEMLQRKKEEEQERRKAAEARRLAEQREQERRREQERREQERREQERREQERKEQERREQEQERLRAKREMQEREKALRLQKERLQKELEEKKRKEEQQRLAEQQLQEEQAKKAKEVAAARKVLNMTVDVQSPVCTSYQMTPQGPKSIPKISVDDYGMDLNSDDSTDDESHPRKPIPSWAKGTQLSQAIVHQYYHPPNILELFGSILPLDLEDIFKKRKTRYHKRTSSAVWNSPPLKATMVPSSGD	880	15	1.70455
Q9WU63	reviewed	HEBP2_MOUSE	Heme-binding protein 2 (Protein SOUL)	Hebp2 Soul	Mus musculus (Mouse)	Cytoplasm {ECO:0000250|UniProtKB:Q9Y5Z4}. Mitochondrion {ECO:0000250|UniProtKB:Q9Y5Z4}. Note=Mainly localized to the cytoplasm with a much lower abundance in the mitochondrion. {ECO:0000250|UniProtKB:Q9Y5Z4}.	MAEEPEPDLGVAEGSEDQALEMPSWKAPEDIDPQPGSYEIRHYGPAKWVSTCVESLDWDSAIQTGFTKLNGYIQGKNEKEMKIKLTAPVTSYVEPGSSPFSESTITISLYIPSEQQPDPPRPSESDVFIEDRAEMTVFVRSFDGFSSGQKNQEQLLTLANILREEGKVFNEKVFYTAGYSSPFQLLDRNNEVWLIQKNEPSVENK	205	4	1.95122
Q9WU79	reviewed	PROD_MOUSE	Proline dehydrogenase 1, mitochondrial (EC 1.5.5.2) (Proline oxidase)	Prodh Pro1	Mus musculus (Mouse)	Mitochondrion matrix.	MALKRVFLLRSVAPRVAALSTKPQAQEQPPASPEALRGCGAAKAVRPPVPAVDFTNTQEAYRSRRSWELVRNLLVLRLCASPVLLAHHEQLFQVARKLLGQRMFERLMKMTFYGHFVAGEDQESIRPLIRHNKAFGVGFILDYGVEEDLSPEEAERKEMESCTSEAERDGSGANKREKQYQVHPAFGDRRDGVISARTYFYANEAKCDNYMENLLQCIKASGGASDGGFSAIKLTALGRPQFLLQFSDVLTRWRRFFHQMAAEQGQAGRAAVDTKLEVAVLQDSIAKMGIASRAEIEGWFTPETLGVSGTVDLLDWNSLIDSRTRLSRHLVVPNVQTGQLEPLLSRFTEEEEQQMKRMLQRMDVLAKKAKEAGVRLMIDAEQSYFQPAISRLTLEMQRRFNVDKPFIFNTFQCYLKDAYDNVTLDMELARREGWCFGAKLVRGAYMAQERVRAAEIGYEDPINPTYEATNAMYHRCLNYVLEELKHSTKAEVMVASHNEDTVHFTLCRMKEIGLHPADGQVCFGQLLGMCDQISFPLGQAGFPVYKYVPYGPVMEVLPYLSRRALENSSIMKGAQRERQLLWQELRRRLRTGSLFHHPA	599	21	3.50584
Q9WU83	reviewed	DPM1_CRIGR	Dolichol-phosphate mannosyltransferase subunit 1 (EC 2.4.1.83) (Dolichol-phosphate mannose synthase subunit 1) (DPM synthase subunit 1) (Dolichyl-phosphate beta-D-mannosyltransferase subunit 1) (Mannose-P-dolichol synthase subunit 1) (MPD synthase subunit 1)	DPM1	Cricetulus griseus (Chinese hamster) (Cricetulus barabensis griseus)	Endoplasmic reticulum {ECO:0000250|UniProtKB:O60762}.	MASPGASRGASAATAAAASPRPPQGRSSRRDKYSVLLPTYNERENLPLIVWLLVKSFSESSINYEIIIIDDGSPDGTREVAEQLEKIYGPDRILLRPREKKLGLGTAYIHGIKHATGNYVIIMDADLSHHPKFIPEFIRKQKEGNFDIVSGTRYKGNGGVYGWDLKRKIISRGANFITQILLRPGASDLTGSFRLYRKEVLQKLIEKCVSKGYVFQMEMIVRARQLNYTIGEVPISFVDRVYGESKLGGNEIVSFLKGLLTLFATT	266	4	1.50376
Q9WU84	reviewed	CCS_MOUSE	Copper chaperone for superoxide dismutase (Superoxide dismutase copper chaperone)	Ccs Ccsd	Mus musculus (Mouse)	Cytoplasm {ECO:0000250}.	MASKSGDGGTVCALEFAVQMSCQSCVDAVHKTLKGVAGVQNVDVQLENQMVLVQTTLPSQEVQALLESTGRQAVLKGMGSSQLQNLGAAVAILEGCGSIQGVVRFLQLSSELCLIEGTIDGLEPGLHGLHVHQYGDLTRDCNSCGDHFNPDGASHGGPQDTDRHRGDLGNVRAEAGGRATFRIEDKQLKVWDVIGRSLVIDEGEDDLGRGGHPLSKITGNSGKRLACGIIARSAGLFQNPKQICSCDGLTIWEERGRPIAGQGRKDSAQPPAHL	274	4	1.45985
Q9WUA2	reviewed	SYFB_MOUSE	Phenylalanine--tRNA ligase beta subunit (EC 6.1.1.20) (Phenylalanyl-tRNA synthetase beta subunit) (PheRS)	Farsb Farsl Farslb Frsb	Mus musculus (Mouse)	Cytoplasm {ECO:0000250|UniProtKB:Q9NSD9}.	MPTVSVKRDLLFQALGRTYTDEEFDELCFEFGLELDEITSEKQIISKEQGHGKAQGASDVVLYKIDVPANRYDLLCLEGLARGLQVFKERIKAPVYKRVMPKGDIQKLVITEETAKVRPFAVAAVLRNIKFTKDRYDSFIELQEKLHQNICRKRALVAIGTHDLDTLSGPFTYTAKRPSDIKFKPLNKTKEYTACELMNIYKTDNHLKHYLHIIESKPLYPVIYDSNGVVLSMPPIINGNHSKITVNTRNIFIECTGTDFTKAKIVLDIIVTMFSEHCENQFTVEAVEVVSPNGKSSTFPELPYRKEMVRADLINKKVGIRETPANLAKLLTRMCLKSEVIGDGNQIEVEIPPTRADVIHACDIVEDAAIAYGYNNIQMTLPKTYTIANQFPLNKLTELLRLDMAAAGFTEALTFALCSQEDIADKLGLDISATKAVHISNPKTAEFQVARTTLLPGLLKTIAANRKMPLPLKLFEISDVVVKDSGKDVGAKNYRHLCAVYYNKTPGFEIIHGLLDRIMQLLDVPPGEESGGYMIKASAGSAFFPGRCAEIFVGGQSIGKLGVLHPDVITKFELTMPCSSLEINIEPFL	589	13	2.20713
Q9WUA3	reviewed	PFKAP_MOUSE	ATP-dependent 6-phosphofructokinase, platelet type (ATP-PFK) (PFK-P) (EC 2.7.1.11) (6-phosphofructokinase type C) (Phosphofructo-1-kinase isozyme C) (PFK-C) (Phosphohexokinase)	Pfkp Pfkc	Mus musculus (Mouse)	Cytoplasm {ECO:0000255|HAMAP-Rule:MF_03184}.	MSDLDSSSSSAYPKYLEHLSGDGKAIGVLTSGGDAQGMNAAVRAVVRMGIYTGAKVYFIYEGYQGLVDGGSNIVEAKWDCVSSILQVGGTIIGSARCKAFRSREGRLKAACNLARLGITNLCVIGGDGSLTGANLFRKEWSGLLEELARNGDIDNDTVQKYSYLNVVGMVGSIDNDFCGTDMTIGTDSALHRIIEVVDAIMTTAQSHQRTFVLEVMGRHCGYLALVSALTCGADWVFLPESPPEEDWEENMCLKLSENRARKKRLNIIIVSEGAIDMQNKPITSEKIKELVVKNLGFDTRVTILGHVQRGGTPSAFDRILASRMGVEAVIALLEATPETPACVVSLRGNQAVRLPLMECVQMTQDVQKAMDERRFKEAVKLRGRRFEGNLNTYKRLAIKLPDEKIVKSNCNVAVINVGAPAAGMNAAVRSAVRVGIADGHKMFAIYDGFEGFANGQIKEIGWADVGGWTGQGGSILGTKRTLPGKYLEKIAEQMHSHSINALLIIGGFEAYLGLLELAAAREKHEAFCVPMVMVPATVSNNVPGSDFSIGADTALNTITDTCDRIKQSASGTKRRVFIIETMGGYCGYLANMGALAAGADAAYIFEEPFDIGDLQSNVVHLTEKMKTSIQRGLVLRNESCSVNYTTDFIYQLYSEEGKGVFDCRKNVLGHMQQGGAPSPFDRNFGTKISAKAMEWISAKLKGSQGTGKKFVSDDSICVLGICKRDLLFQPVAELKKVTDFEHRIPKEQWWLKLRPIMKILAKYEASYDMSDSGKLESLQHHEEL	784	25	3.18878
Q9WUB4	reviewed	DCTN6_MOUSE	Dynactin subunit 6 (Dynactin subunit p27) (Protein WS-3)	Dctn6 Ws3	Mus musculus (Mouse)	Cytoplasm, cytoskeleton {ECO:0000250|UniProtKB:D0G6S1}. Chromosome, centromere, kinetochore {ECO:0000250|UniProtKB:O00399}.	MAEKTQKSVKIAPGAVVCVESEIRGDVTIGPRTVIHPKARIIAEAGPIIIGEGNLIEEQALIINAHPDNIIPDTEDTEPKPMIIGTNNVFEVGCHSQAMKMGDNNVIESKAYVGRNVILTSGCIIGACCSLNTFEAIPENTVIYGADCLRRVQTERPQPQTLQLDFLMKILPNYHHLKKTMKGSSTPVKN	190	6	3.15789
Q9WUC8	reviewed	PLRG1_RAT	Pleiotropic regulator 1	Plrg1	Rattus norvegicus (Rat)	Nucleus {ECO:0000250|UniProtKB:O43660}. Nucleus speckle {ECO:0000250|UniProtKB:O43660}.	MVEEVQKHSVHTLVFRSLKRTHDMFVADNGKPVPLDEESHKRKMAIKLRNEYGPVLHMPTSKENLKEKGPQNAPDSYPHKQYPANQGQDVEYLVTGTHPYPPGPGVALTADTKIQRMPSESAAQSLAVALPSQTRVDANRTAPAGSEYRHPGASDRSQPTAMNSMIMETSNTKNSALMAKKAPTMPKPQWHPPWKLYRVISGHLGWVRCIAVEPGNQWFVTGSADRTIKIWDLASGKLKLSLTGHISTVRGVIVSTRSPYLFSCGEDKQVKCWDLEYNKVIRHYHGHLSAVYGLDLHPTIDVLVTCSRDSTARIWDVRTKASVHTLSGHTNAVATVRCQAAEPQIITGSHDTTIRLWDLVAGKTRVTLTNHKKSVRAVVLHPLHYTFASGSPDNIKQWKFPDGGFIQNLSGHNAIINTLAVNTDGVLVSGADNGTMHLWDWRTGYNFQRVHAAVQPGSLDSESGIFACAFDRSESRLLTAEADKTIKVYREDETATEETHPVSWKPEIIKRKRF	514	11	2.14008
Q9WUD1	reviewed	CHIP_MOUSE	E3 ubiquitin-protein ligase CHIP (EC 2.3.2.27) (Carboxy terminus of Hsp70-interacting protein) (RING-type E3 ubiquitin transferase CHIP) (STIP1 homology and U box-containing protein 1)	Stub1 Chip	Mus musculus (Mouse)	Cytoplasm {ECO:0000269|PubMed:11435423}. Nucleus {ECO:0000250|UniProtKB:Q9UNE7}. Note=Translocates to the nucleus in response to inflammatory signals in regulatory T-cells (Treg). {ECO:0000250|UniProtKB:Q9UNE7}.	MKGKEEKEGGARLGTGGGGSPDKSPSAQELKEQGNRLFVGRKYPEAAACYGRAITRNPLVAVYYTNRALCYLKMQQPEQALADCRRALELDGQSVKAHFFLGQCQLEMESYDEAIANLQRAYSLAKEQRLNFGDDIPSALRIAKKKRWNSIEERRIHQESELHSYLTRLIAAERERELEECQRNHEGHEDDGHIRAQQACIEAKHDKYMADMDELFSQVDEKRKKRDIPDYLCGKISFELMREPCITPSGITYDRKDIEEHLQRVGHFDPVTRSPLTQEQLIPNLAMKEVIDAFISENGWVEDY	304	7	2.30263
Q9WUD8	reviewed	FAIM1_MOUSE	Fas apoptotic inhibitory molecule 1	Faim Faim1	Mus musculus (Mouse)	Cytoplasm {ECO:0000269|PubMed:19168072}.	MTDLVAVWDVALSDGVHKIEFEHGTTSGKRVVYVDGKEEIRREWMFKLVGKETFFVGAAKTKATINIDAISGFAYEYTLEIDGKSLKKYMENRSKTTSTWVLRLDGEDLRVVLEKDTMDVWCNGQKMETAGEFVDDGTETHFSVGNHGCYIKAVSSGKRKEGIIHTLIVDNREIPELTQ	179	5	2.7933
Q9WUF2	reviewed	EGR4_MOUSE	Early growth response protein 4 (EGR-4)	Egr4	Mus musculus (Mouse)	Nucleus.	MLHLSDFSGSDALLSKPTEGCAHASPELPRLPARDAPSAAAYPGGDFLSWALSSCGAGGDLTDSCFLEGPAPTPPSGLSYSGSFFIQAVPEHPHDPEALFNLMSGILGLAPFPGPEAAASRSPLDVPFPAGPDALLPDLYSPDLSSAAFPEAFWEAAPSAGAPSQCLFEPQLSPPDVKPGLRAPPASPALDAAASAFKGPYAPWELLSAGVPGNCGSQGSFQTTPEARFSAVGTKVEDLLSISCPAELPGPAARLYQAGAYDTFSLAPGDLGEGTEGLPALLTPPGGEGGSGGEGGEFLAAPPAQLSPLGLRGAATADFSKPLVADLPGGSGVAAPSSPAASFPAAKARRKGRRGGKCSARCFCPRPHVKAFACPVESCVRSFARSDELNRHLRIHTGHKPFQCRICLRNFSRSDHLTTHVRTHTGEKPFACDVCGRRFARSDEKKRHSKVHLKQKARAEERLKGLGFYSLGLSFAAL	478	2	0.41841
Q9WUF3	reviewed	C8AP2_MOUSE	CASP8-associated protein 2 (FLICE-associated huge protein)	Casp8ap2 Flash	Mus musculus (Mouse)	Cytoplasm {ECO:0000250}. Nucleus {ECO:0000269|PubMed:17003125}. Nucleus, PML body {ECO:0000250}. Mitochondrion {ECO:0000250}. Note=Exported from the nucleus to the mitochondria upon FAS activation. {ECO:0000250}.	MAADDDNGDGTGLFDVCPASPLKNNDEGSLDIYAGLDSAVSDSTARSCVSFRNCLDLYEEILTEEGTAKEATYNDLQIEYGKCQQQMKDLMKRFKEIQTQNLNLKNENQSLKKNISALIKTARVEINRKDEEINHLHQRLSEFPHFRNNHKTARTKDSQSTSPHLDDCSKTDHGVKSDVQKDVHPNTAQPNLEKEGKSHSEAQNPLHLSTGVEKHCANNVWSRSPYQVGEGNSNEDNRRGRSGTRHSQCSRGTDRTQKDLHSSCNDSEPRDKEANSRLQGHPEKHGNSEARTESKISESKSSTGMGYKSERSASSWEKETSRERPHTRVESQHDKNLEKQNERLQNMHRKELPSQDKTERKVDVKFKPAGEEQGHRGRVDRALPPHPKNDVKHYGFNKYHPEERRGREDCKRDRGMNSHGFQDRRCSSFLSSNRNSKYPHSKEVSVAHQWENTPFKAERHRTEDRRKRERENKEESRHVKSDKKSPPEHLQRTHKDTKKSTADGKRQTEPKHGKGAVSNSELSKGTDSKEGATKVESGPNEAKGKDLKLSFMEKLNLTLSPAKKQPACQDNPHQITGVPEPSGTCDSRSLETTGTVACLPSGSEHNREETKSELPEPKEALLATSQLRISIPENKMKEEKRLLFKSVENTVPCELLACGTEISLPAPVEIEQARCLLGSVEVEETCGGARTAASVVMHVLPEHASEDASQELDTKRHDGINACAISEGVKTKVILSPKAAAASESHLAPLVEEPSISLVNCSGDNNPKLEPSLEERPIVETKSCPLESCLPKETFVPSPQKTELIDHKIETGESNSVYQDDDNSVLSIDFNNLRPIPDPISPLNSPVRPVCKVVSMESSCAIPLYDSSHKDEFPSNSTLSTFKSQSDLNKENEKPVPKFDKCSEADSCKHLSLDELEEGEIRSDDEESVAQKRLEKSARPRVSAEVQPGKSSPGSRRSTVHVHKDNGRTAVKLPRDRLTWSKRSSESRPSNTERKSKTMSISSLEKILPLILVPSSLWEVMHMLRLLGKHVRKNYMKFKIKFSLTQFHRIIESAILSFTSLVKCLDLSKICKSVSTLQKSLCEVIESNLKQVKKNGIVDRLFEQQQTDMKKKLWKFVDEQLDYLFEKLKKILLKFCDSVNFENENSEGKLGKKYKERTQHSNCQKKKMDNKEIRREKVLKSENTVNFKSSLGCEKSEEKHQDQNKTNASIVKHDVKRTFSTCSDNTKNAECKEQFLEKSCPSTPRPGKDEGHTEEEAQAAQHASAKSERSFEILTEQQASSLTFNLVSDAQMGEIFKSLLQGSDLLDTSGTEKAEWELKTPEKQLLESLKCESAPACATEELVSEGASLCPKVISDDNWSLLSSEKGPSLSSGLSLPVHPDVLDENCMFEVSSNTALGKDNVYSSEKSKPCISSILLEDLAVSLTVPSPLKSDGHLSFLKPEVLSTSTPEEVISAHFSEDALLEEEDASEQDIHLALESDNSSSKSSCSSWTSRSVASGFQYHPNLPMHAVIMEKSNDHFIVKIRRATPSTSPGLKHGVVAEESLTSLPRTGKEAGVATEKEPNLFQSTVLKPVKDLENTDKNIDKSKLTHEEQNSIVQTQVPDIYEFLKDASNKVVHCDQVVDDCFKLHQVWEPKVSENLQELPSMEKIPHSLDNHLPDTHIDLTKDSATETKSLGELMEVTVLNVDHLECSQTNLDQDAEITCSSLQPDTIDAFIDLTHDASSESKNEGSEPVLAVEGMGCQVICIDEDTNKEGKMGRANSPLESIVEETCIDLTSESPGSCEIKRHNLKSEPPSKLDCLELPETLGNGHKKRKNSPGVSHSSQKKQRKDIDLSSEKTQRLSPNSDRNGDAHRKQASKKREPAVNETSLSSEASPEVKGSTAVLAASPASLSAKNVIKKKGEIIVSWTRNDDREILLECQKRMPSLKTFTYLAVKLNKNPNQVSERFQQLKKLFEKSKCR	1962	25	1.27421
Q9WUH2	reviewed	LHX9_MOUSE	LIM/homeobox protein Lhx9 (LIM homeobox protein 9)	Lhx9	Mus musculus (Mouse)	Nucleus {ECO:0000255|PROSITE-ProRule:PRU00108, ECO:0000269|PubMed:10706291}.	MEIVGCRAENNSCPFRPPAMLFHGISGGHIQGIMEEMERRSKTEARLTKGTQLNGRDAGMPPLSPEKPALCAGCGGKISDRYYLLAVDKQWHLRCLKCCECKLALESELTCFAKDGSIYCKEDYYRRFSVQRCARCHLGISASEMVMRARDSVYHLSCFTCSTCNKTLTTGDHFGMKDSLVYCRAHFETLLQGEYPPQLSYTELAAKSGGLALPYFNGTGTVQKGRPRKRKSPALGVDIVNYNSGCNENEADHLDRDQQPYPPSQKTKRMRTSFKHHQLRTMKSYFAINHNPDAKDLKQLAQKTGLTKRVLQVWFQNARAKFRRNLLRQENGGVDKADGTSLPAPPSADSGALTPPGTATTLTDLTNPTVTVVTTVTSNMDSHEPGSPSQTTLTNLF	397	11	2.77078
Q9WUH4	reviewed	FHL1_RAT	Four and a half LIM domains protein 1 (FHL-1)	Fhl1	Rattus norvegicus (Rat)	Cytoplasm {ECO:0000250}.	MSEKFDCHYCRDPLQGKKYVQKDGRHCCLKCFDKFCANTCVECRKPISADAKEVHYKNRYWHDTCFRCAKCLHPLASETFVSKDGKILCNKCATREDSPRCKGCFKAIVAGDQNVEYKGTIWHKDCFTCSNCKQVIGTGSFFPKGEDFYCVTCHETKFAKHCVKCNKAITSGGITYQDQPWHAECFVCVTCSKKLAGQRFTAVEDQYYCVDCYKNFVAKKCAGCKNPITGFGKGSSVVAYEGQSWHDYCFHCKKCSVNLANKRFVFHNEQVYCPDCAKKL	280	1	0.357143
Q9WUH5	reviewed	TRI10_MOUSE	Tripartite motif-containing protein 10 (Hematopoietic RING finger 1) (RING finger protein 9)	Trim10 Herf1 Rnf9	Mus musculus (Mouse)	Cytoplasm {ECO:0000250|UniProtKB:Q9UDY6}.	MASAPSVTSLADEVNCPICQGTLREPVTIDCGHNFCRGCLTRYCEIPGPESEESLSCPLCKEPFRPGSFRPNWQLANVVENIERLQLASTRGLEVEDACPEHGEKIYFFCEEDEAQLCVVCRETGQHGAHTVRFLEDAAGPYREQIQKCLVCLRKEREEIQETQSRENKRIQVLLTQVATKRQQVISQFAHLSQFLQQQQTALLAQLEGLDGDILKQQEEFDSLATGEICRFSTLIEELEEKNKRTARGLLTDIRSTLIRCETRKCRKPEAISPELGQRIRDFPQQAIPLRQEMKTFLEKLCFELDYEPAHISLDPQTSHPKLLLSEDHRRARFSYKWQNSPDTPQRFDRVTCVLAQCGFTGGRHTWMVNVDLAHGGSCTVGVVREDVRRKGELRLRPEEGIWAVRLAWGFVSALGSFPTRLALEEQPRKVQVSLDYEVGWITFVNAVTQEHIYTFTASFTQKIFPLFGLWGRGSSFSLSCQEGAVSLL	489	3	0.613497
Q9WUI0	reviewed	MIXL1_MOUSE	Homeobox protein MIXL1 (Homeodomain protein MIX) (mMix) (MIX1 homeobox-like protein 1) (Mix.1 homeobox-like protein)	Mixl1 Mix Mml	Mus musculus (Mouse)	Nucleus {ECO:0000255|PROSITE-ProRule:PRU00108, ECO:0000269|PubMed:12619131}.	MAAAGSQQLQFAEGAAFPIFPAAHPGGQLLPAMRPASGLPAAPHDSRAPAATQCFPNRDSSPTAQTPAGLDPPGPSKGSAAPSAPQRRKRTSFSSEQLQLLELVFRQTMYPDIHLRERLAALTLLPESRIQVWFQNRRAKSRRQSGKSFQPLSSRRGVFLHCPAPGTEARCLKPQLPLEADVNHVPDPSMTGGGVCTSGSQSFETYSSLSEDIGSKLDSWEEHIFSALGNF	231	4	1.7316
Q9WUI1	reviewed	MK11_MOUSE	Mitogen-activated protein kinase 11 (MAP kinase 11) (MAPK 11) (EC 2.7.11.24) (Mitogen-activated protein kinase p38 beta) (MAP kinase p38 beta) (p38B)	Mapk11 Prkm11	Mus musculus (Mouse)	Cytoplasm {ECO:0000250}. Nucleus {ECO:0000250}.	MSGPRAGFYRQELNKTVWEVPQRLQGLRPVGSGAYGSVCSAYDARLRQKVAVKKLSRPFQSLIHARRTYRELRLLKHLKHENVIGLLDVFTPATSIEDFSEVYLVTTLMGADLNNIVKCQALSDEHVQFLVYQLLRGLKYIHSAGIIHRDLKPSNVAVNEDCELRILDFGLARQADEEMTGYVATRWYRAPEIMLNWMHYNQTVDIWSVGCIMAELLQGKALFPGNDYIDQLKRIMEVVGTPSPEVLAKISSEHARTYIQSLPPMPQKDLSSVFHGANPLAIDLLGRMLVLDSDQRVSAAEALAHAYFSQYHDPDDEPEAEPYDESVEAKERTLEEWKELTYQEVLSFKPLEPSQLPGTHEIEQ	364	9	2.47253
Q9WUI9	reviewed	NCOA2_RAT	Nuclear receptor coactivator 2 (NCoA-2) (Transcriptional intermediary factor 2)	Ncoa2 Tif2	Rattus norvegicus (Rat)	Nucleus {ECO:0000250|UniProtKB:Q15596}.	MSGMGENTSDPSRAETRKRKECPDQLGPSPKRSTEKRNREQENKYIEELAELIFANFNDIDNFNFKPDKCAILKETVKQIRQIKEQEKAAAANIDEVQKSDVSSTGQGVIDKDALGPMMLEALDGFFFVVNLEGNVVFVSENVTQYLRYNQEELMNKSVYSILHVGDHTEFVKNLLPKSMVNGGSWTGEPPRRNSHTFNCRMLVKPLPDSEEEGHDNQEAHQKYETMQCFAVSQPKSIKEEGEDKQSCLICVARRVPMKERPALPSSESFTTRQDLQGKITFLDTSTMRDAMKPGWEDLVRRCIQKFHTQHEGESLSYAKRHHHEVLRQGLAFSQIYRFSLSDGTLVAAQTKSKLIRSQTTNEPQLVISIHMLHREQNVCVMNPDLTGQAMGKPLSPMSSSSPARQAMCSGNPGQDVALGSNMNFPMNGPREQMSMPMGRFGGSGGMNHVSGMQATTPQGSNYALKMNSPSQSSPGLNPGQPSSVLSPRHRMSPGVAGSPRVPPSQFSPAGSLHSPAGVCSSTGNSHSYTNSSLNALQALSEGHGVSLGPSLASPDLKMGNSQNSPVNMNPPPLSKMGSLDSKDCFGLYGEPSEGTTGQAQASCHPEEQKRPNDSSMPQAASEDRAEGHSRLHESKGQTKLLQLLTTKSDQMEPSPLPSSLSDTNKDSTGSLPGPGSTHGTSLKEKHKILHRLLQDSSSPVDLAKLTAEATGKELNQESSGTAPGSEVTVKQEPASPKKKENALLRYLLDKDDTKDIGLPEITPKLERLDSKTDPASNTKLIAMKTVKEEVSFEPSDQPGSELDNLEEILDDLQNSQLPQLFPDTRPGAPTGSVDKQAIINDLMQLTADSSPVTPVGAQKAALRMSQSTFNNPRPGQLGRLLPNQNLPLDITLQSPTGAGPFPPIRNSSPYSVIPQPGMMGNQGMLGSQGNLGNNSTGMIGSSTSRSSMPSGEWAPQSPAVRVTCAATTGAMNRPIQGGMIRNPTASIPMRANSQPGQRQMLQPQVMNIGPSELEMNMGGPQYNQQQAPPNQTAPWPESILPIDQASFGSQNRHPFGSSPDDLLCPHPAAESPSDEGALLDQLYLALRNFDGLEEIDRALGIPELVSQSQAVDPEQFSSQESSMMLEQKPPVFPQQYASQTQMAQGSYNPMQDPNFHTMGQRPNYTTLRMQPRPGLRPTGIVQNQPNQLRLQLQHRLQAQQNRQPLMNQISGVSNVNLTLRPGVPTQAPINAQMLAQRQREILNQHLRQRQMHQQQQVQQRTLMMRGQGLNMTPSMVAPTGLPAAMSNPRIPQANAQQFPFPPNYGISQQPDPGFTGATTPQSPLMSPRMAHTQSPMMQQSQANPAYQPASDINGWAQGSMGGNSMFSQQSPPHFGQQANTSMYNNNMNINVSMATNTAGLSNMNQMTGQMSMTSVTSVPTSGLSSMGPEQVNDPALRGSSLFTTNQLPGMDMIKQEGDGSRKYC	1465	75	5.11945
Q9WUJ3	reviewed	MYOME_RAT	Myomegalin (Phosphodiesterase 4D-interacting protein) (Phosphodiesterase-binding protein clone 46)	Pde4dip Pbp46	Rattus norvegicus (Rat)	Cytoplasm, cytoskeleton, microtubule organizing center, centrosome {ECO:0000269|PubMed:11134006}. Cytoplasm, cytoskeleton {ECO:0000250|UniProtKB:Q5VU43}. Golgi apparatus {ECO:0000269|PubMed:11134006}. Note=Associated with the microtubule network at the growing distal tip of microtubules. Targeting to the Golgi apparatus requires AKAP9. {ECO:0000250|UniProtKB:Q5VU43}.	MSNGYRTLSQHLNDLKKENFSLKLRIYFLEERMQQKYEVSREDVYKRNIELKVEVESLKRELQDRKQHLHKTWADEEDLNSQNEAELRRQVEEPQQETEHVYELLDNNIQLLQEESRFAKDEATQMETLVEAEKGCNLELSERWKDATKNREDAPGDQVKLDQYSAALAQRDRRIEELRQSLAAQEGLVEQLSREKQQLLHLLEEPGGMEVQPMPKGLPTQQKPDLNETPTTQPSVSDSHLAELQDKIQQTEVTNKILQEKLNDMSCELRSAQESSQKQDTTIQSLKEMLKSRESETEELYQVIEGQNDTMAKLPEMLHQSQLGQLQSSEGIAPAQQQVALLDLQSALFCSQLEIQKLQRLLRQKERQLADGKRCMQFVEAAAQEREQQKEAAWKHNQELRKALQHLQGELHSKSQQLHVLEAEKYNEIRTQGQNIQHLSHSLSHKEQLIQELQELLQYRDTTDKTLDTNEVFLEKLRQRIQDRAVALERVIDEKFSALEEKDKELRQLRLAVRDRDHDLERLRCVLSANEATMQSMESLLRARGLEVEQLIATCQNLQWLKEELETKFGHWQKEQESIIQQLQTSLHDRNKEVEDLSATLLHKLGPGQSEVAEELCQRLQRKERVLQDLLSDRNKQAMEHEMEVQGLLQSMGTREQERQAVAEKMVQAFMERNSELQALRQYLGGKELMAASQAFISNQPAGATSVGPHHGEQTDQGSTQMPSRDDSTSLTAREEASIPRSTLGDSDTVAGLEKELSNAKEELELMAKKERESQIELSALQSMMAVQEEELQVQAADLESLTRNIQIKEDLIKDLQMQLVDPEDMPAMERLTQEVLLLREKVASVEPQGQEGSENRRQQLLLMLEGLVDERSRLNEALQAERQLYSSLVKFHAQPETFERDRTLQVELEGAQVLRSRLEEVLGRSLERLSRLETLAAIGGATAGDETEDTSTQFTDSIEEEAAHNSHQQLIKVSLEKSLTTMETQNTCLQPPSPVGEDGNRHLQEEMLHLRAEIHQPLEEKRKAEAELKELKAQIEEAGFSSVSHIRNTMLSLCLENAELKEQMGEAMSDGWEVEEDKEKGEVMVETVVAKGGLSEDSLQAEFRKVQGRLKSAYNIINLLKEQLVLRSSEGNTKEMPEFLVRLAREVDRMNMGLPSSEKHQHQEQENMTARPGPRPQSLKLGTALSVDGYQLENKSQAQDSGHQPEFSLPGSTKHLRSQLAQCRQRYQDLQEKLLISEATVFAQANQLEKYRAILSESLVKQDSKQIQVDLQDLGYETCGRSENEAEREETTSPECEEHGNLKPVVLVEGLCSEQGYLDPVLVSSPVKNPWRTSQEARGVQAQGTSDDSSLLRKDIRDLKAQLQNAYKVIQNLRSRVRSLSATSDYSSSLERPRKLRAVATLEGASPHSVTDEDEGLLSDGTGAFYPPGLQAKKNLENLIQRVSQLEAQLPKTGLEGKLAEELKSASWPGKYDSLIQDQARKTVISASENTKREKDLFSSHPTFERYVKSFEDLLRNNDLTTYLGQSFREQLSSRRSVTDRLTSKFSTKDHKSEKEEAGLEPLALRLSRELQEKEKVIEVLQAKLDTRFSSPPSSHAASDSHRSASSTSFLSDDIEACSDMDVASEYTHYEEKKPSPSNSAASASQGLKGEPRSSSISLPTPQNPPKEASQAQPGFHFNSIPKPASLSQAPMHFTVPSFMPFGPSGPPLLGCCETPVVSLAEAQQELQMLQKQLGRSVSIAPPTSTSTLLSNHTEASSPRYSNPAQPHSPARGTIELGRILEPGYLGSGQWDMMRPQKGSISGELSSGSSMYQLNSKPTGADLLEEHLGEIRNLRQRLEESICVNDRLREQLQHRLSSTARENGSTSHFYSQGLESMPQLYNENRALREENQSLQTRLSHASRGHSQEVDHLREALLSSSSQLQELEKELEQQKAERRQLLEDLQEKQDEIVHFREERLSLQENNSRLQHKLALLQQQCEEKQQLSLSLQSELQIYESLYENPKKGLKAFSLDSCYQVPGELSCLVAEIRALRVQLEQSIQVNNRLRLQLEQQMDHGAGKASLSSCPVNQSFSAKAELANQQPPFQGSAASPPVRDVGLNSPPVVLPSNSCSVPGSDSAIISRTNNGSDESAATKTPPKMEVDAADGPFASGHGRHVIGHVDDYDALQQQIGEGKLLIQKILSLTRPARSVPALDAQGTEAPGTKSVHELRSSARALNHSLEESASLLTMFWRAALPNSHGSVLVGEEGNLMEKELLDLRAQVSQQQQLLQSTAVRLKTANQRKKSMEQFIVSHLTRTHDVLKKARTNLEMKSFRALMCTPAL	2324	51	2.19449
Q9WUJ8	reviewed	ORC6_MOUSE	Origin recognition complex subunit 6	Orc6 Orc6l	Mus musculus (Mouse)	Nucleus {ECO:0000250}.	MESELVRRLAPRLGLAEPSVLRKAEEFLRLSKVKCVSLSARSSETSNAVICLDLAASCRKCPLDRAYLIRLSGLNKMMYQSCLKSFECLLGLNSNVGIRDLAVQFSCTEAVNLAAEILQSYKSGLPETQRADLDLSRPLFTTAALLSACKILKIKVDKTKMITTSGVKKAILDRLCKQLEKIGQQINRDSADLARPALKRKKPEFSPTLKKKEPGLEPPAKEIEVIETLHKLPKDEDLTQDYEEWKRKILENAAKAQTATAE	262	4	1.52672
Q9WUK2	reviewed	IF4H_MOUSE	Eukaryotic translation initiation factor 4H (eIF-4H) (Williams-Beuren syndrome chromosomal region 1 protein homolog)	Eif4h Wbscr1	Mus musculus (Mouse)	Cytoplasm, perinuclear region.	MADFDTYDDRAYSSFGGGRGSRGSAGGHGSRSQKELPTEPPYTAYVGNLPFNTVQGDIDAIFKDLSIRSVRLVRDKDTDKFKGFCYVEFDEVDSLKEALTYDGALLGDRSLRVDIAEGRKQDKGGFGFRKGGPDDRGMGGSRESRGGWDSRDDFNSGYRDDFLGGRGGSRPGDRRAGPPMGSRFRDGPPLRGSNMDFREPTEEERAQRPRLQLKPRTVATPLNQVANPNSAIFGGARPREEVVQKEQE	248	4	1.6129
Q9WUK4	reviewed	RFC2_MOUSE	Replication factor C subunit 2 (Activator 1 40 kDa subunit) (A1 40 kDa subunit) (Activator 1 subunit 2) (Replication factor C 40 kDa subunit) (RF-C 40 kDa subunit) (RFC40)	Rfc2	Mus musculus (Mouse)	Nucleus {ECO:0000305}.	MEVQESGCDPSESGAQEPSPVPSKTAGHYELPWVEKYRPLKLNEIVGNEDTVSRLEVFAREGNVPNIIIAGPPGTGKTTSILCLARALLGPALKDAVLELNASNDRGIDVVRNKIKMFAQQKVTLPKGRHKIIILDEADSMTDGAQQALRRTMEIYSKTTRFALACNASDKIIEPIQSRCAVLRYTKLTDAQVLTRLMNVIEKEKVPYTDDGLEAIIFTAQGDMRQALNNLQSTFSGFGYINSENVFKVCDEPHPLLVKEMIQHCVDANIDEAYKILAHLWHLGYSPEDVIGNIFRVCKTFPMAEYLKLEFIKEIGYTHMKVAEGVNSLLQMAGLLARLCQKTMAPVAS	349	11	3.15186
Q9WUK6	reviewed	ZBT18_MOUSE	Zinc finger and BTB domain-containing protein 18 (58 kDa repressor protein) (Transcriptional repressor RP58) (Zinc finger protein 238) (Zfp-238)	Zbtb18 Rp58 Zfp238 Znf238	Mus musculus (Mouse)	Nucleus. Note=Associates with condensed chromatin.	MEFPDHSRHLLQCLSEQRHQGFLCDCTVLVGDAQFRAHRAVLASCSMYFHLFYKDQLDKRDIVHLNSDIVTAPAFALLLEFMYEGKLQFKDLPIEDVLAAASYLHMYDIVKVCKKKLKEKATTEADSTKKEEDASSCSDKVESLSDGSSHMAGDLPSDEDEGEDDKLNILPSKRDLAAEPGNMWMRLPSDSAGIPQAGGEAEPHATAAGKTVASPCSSTESLSQRSVTSVRDSADVDCVLDLSVKSSLSGVENLNSSYFSSQDVLRSNLVQVKVEKEASCDESDVGTNDYDMEHSTVKESVSTNNRVQYEPAHLAPLREDSVLRELDREDKASDDEMMTPESERVQVEGGMENSLLPYVSNILSPAGQIFMCPLCNKVFPSPHILQIHLSTHFREQDGIRSKPAADVNVPTCSLCGKTFSCMYTLKRHERTHSGEKPYTCTQCGKSFQYSHNLSRHAVVHTREKPHACKWCERRFTQSGDLYRHIRKFHCELVNSLSVKSEALSLPTVRDWTLEDSSQELWK	522	13	2.49042
Q9WUL0	reviewed	TOP1_RAT	DNA topoisomerase 1 (EC 5.6.2.1) (DNA topoisomerase I)	Top1	Rattus norvegicus (Rat)	Nucleus, nucleolus {ECO:0000250|UniProtKB:P11387}. Nucleus, nucleoplasm {ECO:0000250|UniProtKB:P11387}. Note=Diffuse nuclear localization with some enrichment in nucleoli. On CPT treatment, cleared from nucleoli into nucleoplasm. Sumoylated forms found in both nucleoplasm and nucleoli. {ECO:0000250|UniProtKB:P11387}.	MSGDHLHNDSQIEADFRLNDSHKHKDKHKDREHRHKEHKKDKDKDREKSKHSNSEHKDSEKKHKEKEKTKHKDGSSDKHKDKHKDRDKEKRKEEKIRAAGDAKIKKEKENGFSSPPRIKDEPEDDGYFAPPKEDIKPLKRPRDEDDADYKPKKIKTEDIKKEKKRKLEEEEDGKLKKPKNKDKDKKVAEPDNKKKKAKKEEEQKWKWWEEERYPEGIKWKFLEHKGPVFAPPYEPLPEGVKFYYDGKVMKLSPKAEEVATFFAKMLDHEYTTKEIFRKNFFKDWRKEMTNDEKNTITNLSKCDFTQMSQYFKAQSEARKQMSKEEKLKIKEENEKLLKEYGFCVMDNHRERIANFKIEPPGLFRGRGNHPKMGMLKRRIMPEDIIINCSKDAKVPSPPPGHKWKEVRHDNKVTWLVSWTENIQGSIKYIMLNPSSRIKGEKDWQKYETARRLKKCVDKIRNQYREDWKSKEMKVRQRAVALYFIDKLALRAGNEKEEGETADTVGCCSLRVEHINLHPELDGQEYVVEFDFPGKDSIRYYNKVPVEKRVFKNLQLFMENKQPEDDLFDRLNTGILNKHLQDLMEGLTAKVFRTYNASITLQQQLKELTAPDENVPAKILSYNRANRAVAILCNHQRAPPKTFEKSMMNLQSKIDAKKDQLADARKDLKSAKADAKVMKDAKTKKVVESKKKAVQRLEEQLMKLEVQATDREENKQIALGTSKLNYLDPRITVAWCKKWGVPIEKIYNKTQREKFAWAIDMTDEDYEF	767	19	2.47718
Q9WUL6	reviewed	M3K14_MOUSE	Mitogen-activated protein kinase kinase kinase 14 (EC 2.7.11.25) (NF-kappa-beta-inducing kinase) (Serine/threonine-protein kinase NIK)	Map3k14 Nik	Mus musculus (Mouse)	Cytoplasm.	MAVMEVACPGTPGSAVGQQKELAKAKEKTQSLGKKQSCIFKLEAVEKSPVFCGKWEILNDVITKGTAKDGSEGGPPAISIIAQAECENSQEFSPTFSERIFIAGSQQYSQSESLDQIPNNVAHATEGKMARVCRRGKRHGKARKKRRKKRSKSLAQAGVALAKPLPRTPEQESCTIPVQEDESPLGNLYARNVSQFTKPLGGPGLGHLCFKKQDEGLRPVLPRPELHKLISPLQCLNHVWKLHHPQATGPRPHPTHPFPYSGMPHPFPFYPLEPWKPYMLDSAVLDKLAGVSGQRPLPGPPHLSQLAHGDSQKPLPGPHLESSCPSRGALEKVPVEEYLVHALQGSVSSGQAHSLASLAKTWSSGSAKLQRLGPETEDNEGVLLTEKLKPVDYEYREEVHWMTHQPRVGRGSFGEVHRMKDKQTGFQCAVKKVRLEVFRVEELVACAGLSSPRIVPLYGAVREGPWVNIFMELLEGGSLGQLIKQMGCLPEDRALYYLGQALEGLEYLHTRRILHGDVKADNVLLSSDGSRAALCDFGHALCLQPDGLGKSLLTGDYIPGTETHMAPEVVMGKPCDAKVDIWSSCCMMLHMLNGCHPWTQYFRGPLCLKIASEPPPIREIPPSCAPLTAQAIQEGLRKEPVHRASAMELRRKVGKALQEVGGLKSPWKGEYKEPRPPPQDQATCHQTLPTPPRENPPAKANTDGAPEPQPPLPPEPPEPSKAPALNLSKEESGTWEPLPLSSLDPATAKGPSFPDRRATLPELELQQLEIELFLNSLSQPFSLEEQEQILSCLSIDSLSLSDDSEKNPSKASQSSRDTLSSGVHSWNSQAEARTCSCSTALARGRPTDIPSYFNGVKVQIQSLNGEHLHIREFHRVKVGDIATGISSQIPATAFSLVTKDGQPVCYDMEVPDSGIDLQCTLAPDGSFAWTWRVKHGQLENRP	942	16	1.69851
Q9WUL8	reviewed	CITE4_MOUSE	Cbp/p300-interacting transactivator 4 (MSG1-related protein 2) (MRG-2)	Cited4 Mrg2	Mus musculus (Mouse)	Nucleus {ECO:0000250}. Cytoplasm {ECO:0000250|UniProtKB:Q96RK1}.	MADHLMLAEGYCLLQVPPHTHGPHAPRTLQPYAGPGMDSGLRPRGAPLGPPPPPGTLAYGSFGSPVSFQPFPVSQSPGAGSTHLQSAATPSPGRIPAPPAAAGGPSPLQPAPGAAASLPPPPPPPALGCMDTELIDEEALTSLELELGLHRVRELPELFLGQSEFDCFSDLGSAPAAGSVSC	182	4	2.1978
Q9WUM3	reviewed	COR1B_MOUSE	Coronin-1B (Coronin-2)	Coro1b	Mus musculus (Mouse)	Cytoplasm, cytoskeleton {ECO:0000250|UniProtKB:Q9BR76}. Cytoplasm, cytoskeleton, stress fiber {ECO:0000250|UniProtKB:Q9BR76}. Note=Localized to the leading edge in fibroblasts, as well as weakly along actin stress fibers. {ECO:0000250|UniProtKB:Q9BR76}.	MSFRKVVRQSKFRHVFGQPVKNDQCYEDIRVSRVTWDSTFCAVNPKFLAVIVEASGGGAFMVLPLNKTGRIDKAYPTVCGHTGPVLDIDWCPHNDEVIASGSEDCTVMVWQIPENGLTSPLTEPVVVLEGHTKRVGIITWHPTARNVLLSAGCDNVVLIWNVGTAEELYRLDSLHPDLIYNVSWNHNGSLFCSACKDKSVRIIDPRRGTLVAEREKAHEGARPMRAIFLADGKVFTTGFSRMSERQLALWDPENLEEPMALQELDSSNGALLPFYDPDTSVVYVCGKGDSSIRYFEITDEPPYIHFLNTFTSKEPQRGMGSMPKRGLEVSKCEIARFYKLHERKCEPIVMTVPRKSDLFQDDLYPDTAGPEAALEAEDWVSGQDANPILISLREAYVPSKQRDLKVSRRNVLSDSRPASYSRSGASTATAVTDVPSGNLAGAGEAGKLEEVMQELRALRMLVKEQGERISRLEEQLGRMENGDT	484	12	2.47934
Q9WUM5	reviewed	SUCA_MOUSE	Succinate--CoA ligase [ADP/GDP-forming] subunit alpha, mitochondrial (EC 6.2.1.4) (EC 6.2.1.5) (Succinyl-CoA synthetase subunit alpha) (SCS-alpha)	Suclg1	Mus musculus (Mouse)	Mitochondrion {ECO:0000255|HAMAP-Rule:MF_03222}.	MTATVVAAAATATMVSSSSGLAAARLLSRTFLLQQNGIRHGSYTASRKHIYIDKNTKIICQGFTGKQGTFHSQQALEYGTKLVGGTTPGKGGQKHLGLPVFNTVKEAKEKTGATASVIYVPPPFAAAAINEAIDAEIPLVVCITEGIPQQDMVRVKHRLTRQGTTRLIGPNCPGVINPGECKIGIMPGHIHKKGRIGIVSRSGTLTYEAVHQTTQVGLGQSLCIGIGGDPFNGTDFIDCLEVFLNDPATEGIILIGEIGGHAEENAAAFLKEHNSGPKAKPVVSFIAGITAPPGRRMGHAGAIIAGGKGGAKEKISALQSAGVVVSMSPAQLGTTIYKEFEKRKML	346	7	2.02312
Q9WUM7	reviewed	HIPK2_MESAU	Homeodomain-interacting protein kinase 2 (EC 2.7.11.1) (Mx-interacting protein kinase) (PKM)	Hipk2	Mesocricetus auratus (Golden hamster)	Nucleus, PML body {ECO:0000269|PubMed:10702310, ECO:0000269|PubMed:11925430, ECO:0000269|PubMed:12565818}. Cytoplasm {ECO:0000250|UniProtKB:Q9H2X6}.	MAPVYEGMASHVQVFSPHTLQSSAFCSVKKLKVEPSSNWDMTGYGSHSKLCSQSKNIPPSQPASTTVSTSLPIPNPSLPYEQTIIFPGSTGHIVVTSASSTSVTGQVLGGPHNLMRRSTVSLLDTYQKCGLKRKSEEIENTSSVQIIEEHPPMIQNNASGATVATATTSTATSKNSGSNSEGDYQLVQHEVLCSMTNTYEVLEFLGRGTFGQVVKCWKRGTNEIVAIKILKNHPSYARQGQIEVSILARLSTESADDYNFVRAYECFQHKNHTCLVFEMLEQNLYDFLKQNKFSPLPLKYIRPVLQQVATALMKLKSLGLIHADLKPENIMLVDPSRQPYRVKVIDFGSASHVSKAVCSTYLQSRYYRAPEIILGLPFCEAIDMWSLGCVIAELFLGWPLYPGASEYDQIRYISQTQGLPAEYLLSAGTKTTRFFNRDTDSPYPLWRLKTPDDHEAETGIKSKEARKYIFNCLDDMAQVSMTTDLEGSDMLVEKADRREFIDLLKKMLTIDADKRITPIETLNHPFVTMTHLLDFPHSTHVKSCFQNMEICKRRVNMYDTVNQSKTPFITHVAPSTSTNLTMTFNNQLTTVHNQPSAASMAAVAQRSMPLQTGTAQICARPDPFQQALIVCPPGFQGLQASPSKHAGYSVRMENAVPIVTQAPGAQPLQIQPGLLAQAWPGGAQQILLPPAWQQLTGVATHTSVQHAAVIPETMAGTQQLADWRNTHAHGSHYNPIMQQPTLLTGHVTLPAAQPLNVGVAHVMRQQPTSTTSSRKSKQHQPSMRNVSTCEVTSSQSTSSPQRSKRVKENTPPRCAMVHSSPACSTSVTCGWGDVASSTTRERQRQTIVIPDTPSPTVSVITISSDTDEEEEQKHAPTSTVSKQRKNVISCVTVHDSPYSDSSSNTSPYSVQQRTGHNGTNTLDTKGALENHCTGNPRTIIVPPLKTQASEVLVECDSLGPAVSTGHHSSSFKCKSSSTVTSTSGHSSGSSSGAIAYRQQRPGPHFQQQQPLNLSQAQPHMATDRTGSHRRQQAYITPTMAQAPYTFPHNSPSHGTVHPHLAAAAHLPTQPHLYTYTAPTALGSTGTVAHLVASQGSARHTVQHTAYPASIVHQVPVSMGPRVLPSPTIHPSQYPAQFAHQTYISASPASTVYTGYPLSPAKVNQYPYI	1168	29	2.48288
Q9WUN2	reviewed	TBK1_MOUSE	Serine/threonine-protein kinase TBK1 (EC 2.7.11.1) (T2K) (TANK-binding kinase 1)	Tbk1	Mus musculus (Mouse)	Cytoplasm {ECO:0000250|UniProtKB:Q9UHD2}. Note=Upon mitogen stimulation or triggering of the immune system, TBK1 is recruited to the exocyst by EXOC2. {ECO:0000250|UniProtKB:Q9UHD2}.	MQSTSNHLWLLSDILGQGATANVFRGRHKKTGDLYAVKVFNNISFLRPVDVQMREFEVLKKLNHKNIVKLFAIEEETTTRHKVLIMEFCPCGSLYTVLEEPSNAYGLPESEFLIVLRDVVGGMNHLRENGIVHRDIKPGNIMRVIGEDGQSVYKLTDFGAARELEDDEQFVSLYGTEEYLHPDMYERAVLRKDHQKKYGATVDLWSVGVTFYHAATGSLPFRPFEGPRRNKEVMYKIITGKPSGAISGVQKAENGPIDWSGDMPLSCSLSQGLQALLTPVLANILEADQEKCWGFDQFFAETSDVLHRMVIHVFSLQHMTAHKIYIHSYNTAAVFHELVYKQTKIVSSNQELIYEGRRLVLELGRLAQHFPKTTEENPIFVTSREQLNTVGLRYEKISLPKIHPRYDLDGDASMAKAVTGVVCYACRTASTLLLYQELMRKGVRWLVELVKDDYNETVHKKTEVVITLDFCIRNIEKTVKVYEKLMKVNLEAAELGEISDIHTKLLRLSSSQGTIESSLQDISSRLSPGGLLADTWAHQEGTHPRDRNVEKLQVLLNCITEIYYQFKKDKAERRLAYNEEQIHKFDKQKLYYHATKAMSHFSEECVRKYEAFKDKSEEWMRKMLHLRKQLLSLTNQCFDIEEEVSKYQDYTNELQETLPQKMLAASGGVKHAMAPIYPSSNTLVEMTLGMKKLKEEMEGVVKELAENNHILERFGSLTMDGGLRNVDCL	729	22	3.01783
Q9WUN8	reviewed	LBX2_MOUSE	Transcription factor LBX2 (Ladybird homeobox 2) (Ladybird homeobox protein homolog 2)	Lbx2 Lbx2h	Mus musculus (Mouse)	Nucleus {ECO:0000255|PROSITE-ProRule:PRU00108}.	MNSVHQRRTPFSIADILGPSMVPEAPSAPQLPEAGPDPASPLCALEELASKTFLGHSPRATPQPSEGRAAPEAPPGPGAGVRRRRKSRTAFTAQQVLELERRFVFQKYLAPSERDGLAARLGLANAQVVTWFQNRRAKLKRDVEEMRADVASLCGLSPGVLCYPALPDSTSSPDPGPSGPDSEPNLSDEEIQVDD	195	3	1.53846
Q9WUP7	reviewed	UCHL5_MOUSE	Ubiquitin carboxyl-terminal hydrolase isozyme L5 (UCH-L5) (EC 3.4.19.12) (Ubiquitin C-terminal hydrolase UCH37) (Ubiquitin thioesterase L5)	Uchl5 Uch37	Mus musculus (Mouse)	Cytoplasm {ECO:0000250}. Nucleus {ECO:0000250}. Note=Associates with the proteasome 19S subunit in the cytoplasm. Associates with the INO80 complex in the nucleus (By similarity). {ECO:0000250}.	MSSNAGEWCLMESDPGVFTELIKGFGCRGAQVEEIWSLEPESFEKLKPVHGLIFLFKWQPGEEPAGSVVQDSRLETIFFAKQVINNACATQAIVSVLLNCTHQDVHLGETLSEFKEFSQSFDAAMKGLALSNSDVIRQVHNSFARQQMFEFDTKTPAKEEDAFHFVSYVPVNGRLYELDGLREGPIDLGACNQDDWITAVRPVIEKRIQKYSEGEIRFNLMAIVSDRKMIYEQKIAELQRQLAEEEPMDTDQGSTVLSAIQSEVARNQMLIEEEVQKLKRYKIENIRRKHNYLPFIMELLKTLAEHQQLIPLVEKAKEKQNAKKAQETK	329	9	2.73556
Q9WUQ3	reviewed	OLIG1_RAT	Oligodendrocyte transcription factor 1 (Oligo1) (Olg-1 bHLH protein)	Olig1	Rattus norvegicus (Rat)	Nucleus {ECO:0000255|PROSITE-ProRule:PRU00981}.	MYYAVSQARVNAAPATMLRPQRPGDVQLGASLYELVGYRQPPISSSSSTSSSSTASLLPKPAREKPEAPLAEPRGPAPESGGARADAKEEQQQQQLRRKINSRERKRMQDLNLAMDALREVILPYSAAHCQGAPGRKLSKIATLLLARNYILLLGSSLQELRRALGDGAGPAAPRLLLAGLPLLAAAPGSVLLAPGAVGPPETLRPTKYLSLALDEPPCGQFALPAGGAGSPGLCSCAVCKFPHLVPAGLGLAAVQAQFSK	261	4	1.53257
Q9WUR2	reviewed	ECI2_MOUSE	Enoyl-CoA delta isomerase 2 (EC 5.3.3.8) (Delta(3),delta(2)-enoyl-CoA isomerase) (D3,D2-enoyl-CoA isomerase) (Dodecenoyl-CoA isomerase) (Peroxisomal 3,2-trans-enoyl-CoA isomerase) (pECI)	Eci2 Peci	Mus musculus (Mouse)	[Isoform 1]: Mitochondrion {ECO:0000269|PubMed:24344334}.; [Isoform 2]: Peroxisome matrix {ECO:0000269|PubMed:24344334}.	MAAVTWSRARCWCPSVLQVFRLQVAKLHLGRPTMRASQQDFENALNQVKLLKKDPGNEVKLRLYALYKQATEGPCNMPKPGMLDFVNKAKWDAWNALGSLPKETARQNYVDLVSSLSSSSEAPSQGKRGADEKARESKDILVTSEDGITKITFNRPTKKNAISFQMYRDIILALKNASTDNTVMAVFTGTGDYYCSGNDLTNFTSATGGIEEAASNGAVLLRDFVNSFIDFPKPLVAVVNGPAVGISVTLLGLFDAVFASDRATFHTPFSQLGQSPEACSSYTFPKMMGSAKAAEMLLFGKKLTAREAWAQGLVTEVFPESTFETEVWTRLKTYAKLPPNAMRISKELIRKNEKEKLYAVNAEECTTLQARWLSEECMNAIMSFVSRKPKL	391	12	3.06905
Q9WUR6	reviewed	P53_CAVPO	Cellular tumor antigen p53 (Tumor suppressor p53)	TP53	Cavia porcellus (Guinea pig)	Cytoplasm {ECO:0000250|UniProtKB:P04637}. Nucleus {ECO:0000250|UniProtKB:P04637}. Nucleus, PML body {ECO:0000250|UniProtKB:P04637}. Endoplasmic reticulum {ECO:0000250|UniProtKB:P04637}. Mitochondrion matrix {ECO:0000250|UniProtKB:P04637}. Cytoplasm, cytoskeleton, microtubule organizing center, centrosome {ECO:0000250|UniProtKB:P04637}. Note=Interaction with BANP promotes nuclear localization. Recruited into PML bodies together with CHEK2. Translocates to mitochondria upon oxidative stress. Translocates to mitochondria in response to mitomycin C treatment (By similarity). {ECO:0000250|UniProtKB:P04637}.	MEEPHSDLSIEPPLSQETFSDLWKLLPENNVLSDSLSPPMDHLLLSPEEVASWLGENPDGDGHVSAAPVSEAPTSAGPALVAPAPATSWPLSSSVPSHKPYRGSYGFEVHFLKSGTAKSVTCTYSPGLNKLFCQLAKTCPVQVWVESPPPPGTRVRALAIYKKSQHMTEVVRRCPHHERCSDSDGLAPPQHLIRVEGNLHAEYVDDRTTFRHSVVVPYEPPEVGSDCTTIHYNYMCNSSCMGGMNRRPILTIITLEDSSGKLLGRDSFEVRVCACPGRDRRTEEENFRKKGGLCPEPTPGNIKRALPTSTSSSPQPKKKPLDAEYFTLKIRGRKNFEILREINEALEFKDAQTEKEPGESRPHSSYPKSKKGQSTSCHKKLMFKREGLDSD	391	7	1.79028
Q9WUR9	reviewed	KAD4_MOUSE	Adenylate kinase 4, mitochondrial (AK 4) (EC 2.7.4.10) (EC 2.7.4.6) (Adenylate kinase 3-like) (Adenylate kinase isoenzyme 4) (GTP:AMP phosphotransferase AK4)	Ak4 Ak-4 Ak3b Ak3l1	Mus musculus (Mouse)	Mitochondrion matrix {ECO:0000255|HAMAP-Rule:MF_03170}.	MASKLLRAVILGPPGSGKGTVCERIAQNFGLQHLSSGHLLRENLKTGTEVGDVAKQYLEKGLLVPDHVITRLMMSELETRSAQHWLLDGFPRTLVQAEALDGICDVDLVISLNIPFETLKDRLSRRWIHPSSGRVYNLDFNPPQVQGIDDITGEPLVQQEDDKPEAVAARLRRYKDAAKPVIELYKSRGVLHQFSGTETNRIWPYVYTLFSNKITPIQSKEAY	223	3	1.34529
Q9WUS0	reviewed	KAD4_RAT	Adenylate kinase 4, mitochondrial (AK 4) (EC 2.7.4.10) (EC 2.7.4.6) (Adenylate kinase 3-like) (Adenylate kinase isoenzyme 4) (GTP:AMP phosphotransferase AK4)	Ak4 Ak3l1	Rattus norvegicus (Rat)	Mitochondrion matrix {ECO:0000255|HAMAP-Rule:MF_03170}.	MASKLLRAVILGPPGSGKGTVCERIAQNFGLQHLSSGHLLRENLKTNTEVGDVAKQYLEKGLLVPDHVITRLMMSELETRSAQHWLLDGFPRTLVQAEALDRICDVDLVISLNIPFETLKDRLSRRWIHPSSGRVYNLDFNPPQVLGVDDITGEPLVQQEDDKPEALAARLRRYKDAAKPVIELYKSRGVLHQFSGTETNRIWPYVYTLFSNKITPIQSKEAY	223	3	1.34529
Q9WUT3	reviewed	KS6A2_MOUSE	Ribosomal protein S6 kinase alpha-2 (S6K-alpha-2) (EC 2.7.11.1) (90 kDa ribosomal protein S6 kinase 2) (p90-RSK 2) (p90RSK2) (MAP kinase-activated protein kinase 1c) (MAPK-activated protein kinase 1c) (MAPKAP kinase 1c) (MAPKAPK-1c) (Protein-tyrosine kinase Mpk-9) (Ribosomal S6 kinase 3) (RSK-3) (pp90RSK3)	Rps6ka2 Mapkapk1c Rsk3	Mus musculus (Mouse)	Nucleus {ECO:0000250}. Cytoplasm {ECO:0000250}.	MELSMKKFTVRRFFSVYLRKKSRSKSSSLSRLEEEGIVKEIDISNHVKEGFEKADPSQFELLKVLGQGSYGKVFLVRKVTGSDAGQLYAMKVLKKATLKVRDRVRSKMERDILAEVNHPFIVKLHYAFQTEGKLYLILDFLRGGDLFTRLSKEVMFTEEDVKFYLAELALALDHLHGLGIIYRDLKPENILLDEEGHIKITDFGLSKEATDHDKRAYSFCGTIEYMAPEVVNRRGHTQSADWWSFGVLMFEMLTGSLPFQGKDRKETMALILKAKLGMPQFLSAEAQSLLRALFKRNPCNRLGAGVDGVEEIKRHPFFVTIDWNKLYRKEIKPPFKPAVGRPEDTFHFDPEFTARTPTDSPGVPPSANAHHLFRGFSFVASSLVQEPSQQDVPKAPIHPIVQQLHGNNIHFTDGYEIKEDIGVGSYSVCKRCVHKATDAEYAVKIIDKSKRDPSEEIEILLRYGQHPNIITLKDVYDDGKYVYLVMELMRGGELLDRILRQRCFSEREASDVLYTIARTMDYLHSQGVVHRDLKPSNILYMDESGNPESIRICDFGFAKQLRAENGLLMTPCYTANFVAPEVLKRQGYDAACDVWSLGILLYTMLAGFTPFANGPDDTPEEILARIGSGKYALSGGNWDSISDAAKDVVSKMLHVDPQQRLTAVQVLKHPWIVNREYLSQNQLSRQDVHLVKGAMAATYFALNRTPQAPRLEPVLSSSLAQRRGMKRLTSTRL	733	19	2.59209
Q9WUU6	reviewed	HNF4G_MOUSE	Hepatocyte nuclear factor 4-gamma (HNF-4-gamma) (Nuclear receptor subfamily 2 group A member 2)	Hnf4g Nr2a2	Mus musculus (Mouse)	Nucleus {ECO:0000255|PROSITE-ProRule:PRU00407}.	MNTTDSGVNCLCAICGDRATGKHYGASSCDGCKGFFRRSIRKSHVYSCRFSRQCVVDKDKRNQCRYCRLRKCFRAGMKKEAVQNERDRISTRRSTYEGSNIPSINTLAQAEVRSCQISVPSPSSSTDINIKKIASISDVCESMKQQLLVLVEWAKYIPAFCELPLDDQVALLRAHAGEHLLLGATKRSMMYKDILLLGNHYVIHRNSCEVEVSRVANRVLDELVRPFQEIQIDDNEYACLKAIVFFDPDAKGLSDPVKIKNMRFQVQISLEDYINDRQYDSRGRFGELLLLLPTLQSITWQMIEQIQFVKLFGMVKIDNLLQEMLLGGAANDGSHLHHPMHPHLSQDPLTGQTILLGPMSTLVHTDQIATPETPLPSPPQGSGQEPYKITANQASVISHQSLSKQKQL	408	11	2.69608
Q9WUU7	reviewed	CATZ_MOUSE	Cathepsin Z (EC 3.4.18.1)	Ctsz	Mus musculus (Mouse)	Lysosome.	MASSGSVQQLPLVLLMLLLASAARARLYFRSGQTCYHPIRGDQLALLGRRTYPRPHEYLSPADLPKNWDWRNVNGVNYASVTRNQHIPQYCGSCWAHGSTSAMADRINIKRKGAWPSILLSVQNVIDCGNAGSCEGGNDLPVWEYAHKHGIPDETCNNYQAKDQDCDKFNQCGTCTEFKECHTIQNYTLWRVGDYGSLSGREKMMAEIYANGPISCGIMATEMMSNYTGGIYAEHQDQAVINHIISVAGWGVSNDGIEYWIVRNSWGEPWGEKGWMRIVTSTYKGGTGDSYNLAIESACTFGDPIV	306	9	2.94118
Q9WUU8	reviewed	TNIP1_MOUSE	TNFAIP3-interacting protein 1 (A20-binding inhibitor of NF-kappa-B activation 1) (ABIN) (ABIN-1) (Nef-associated factor 1) (Naf1) (Virion-associated nuclear shuttling protein) (VAN) (mVAN)	Tnip1 Abin Naf1	Mus musculus (Mouse)	Cytoplasm {ECO:0000250}. Nucleus {ECO:0000250}. Note=Shuttles between the nucleus and cytoplasm in a CRM1-dependent manner. {ECO:0000250}.	MEGRGPYRIYDPGGSTPLGEVSAAFERLVEENTRLKGKMQGIKMLGELLEESQMEASRLRQKAEELVKDSELSPPTSAPSLVSFDDLAELTGQDTKVQVHPATSTAATTTATATTGNSMEKPEPASKSPSNGASSDFEVVPTEEQNSPETGSHPTNMMDLGPPPPEDSNLKLHLQRLETTLSVCAEEPDHSQLFTHLGRMALEFNRLASKVHKNEQRTSILQTLCEQLRQENEALKAKLDKGLEQRDLAAERLREENTELKKLLMNSSCKEGLCGQPSSPKPEGAGKKGVAGQQQASVMASKVPEAGAFGAAEKKVKLLEQQRMELLEVNKQWDQHFRSMKQQYEQKITELRQKLVDLQKQVTELEAEREQKQRDFDRKLLLAKSKIEMEETDKEQLTAEAKELRQKVRYLQDQLSPLTRQREYQEKEIQRLNKALEEALSIQASPSSPPAAFGSPEGVGGHLRKQELVTQNELLKQQVKIFEEDFQRERSDRERMNEEKEELKKQVEKLQAQVTLTNAQLKTLKEEEKAKEALKQQKRKAKASGERYHMEPHPEHVCGAYPYAYPPMPAMVPHHAYKDWSQIRYPPPPVPMEHPPPHPNSRLFHLPEYTWRPPCAGIRNQSSQVMDPPPDRPAEPESADNDCDGPQ	647	19	2.93663
Q9WUU9	reviewed	GANP_MOUSE	Germinal-center associated nuclear protein (GANP) (EC 2.3.1.48) (GC-associated DNA primase)	Mcm3ap Ganp Map80	Mus musculus (Mouse)	Cytoplasm {ECO:0000269|PubMed:10733502, ECO:0000269|PubMed:20507984}. Nucleus {ECO:0000269|PubMed:10733502, ECO:0000269|PubMed:20507984}. Nucleus envelope {ECO:0000250|UniProtKB:O60318}. Nucleus, nuclear pore complex {ECO:0000250|UniProtKB:O60318}. Nucleus, nucleoplasm {ECO:0000250|UniProtKB:O60318}. Chromosome {ECO:0000250|UniProtKB:O60318}. Note=In stimulated B-cells, selectively targeted to immunoglobulin gene variable regions (PubMed:20507984). Predominantly located at the nuclear envelope, facing the nucleus interior (By similarity). Localization at the nuclear pore complex requires NUP153, TPR and ALYREF/ALY (By similarity). Also found associated with chromatin (PubMed:23652018). In B-cells, targeted to the immunoglobulin variable region genes (PubMed:20507984, PubMed:23652018). {ECO:0000250|UniProtKB:O60318, ECO:0000269|PubMed:20507984, ECO:0000269|PubMed:23652018}.	MHPVNPFGGQQPSAFAVSSSTTGTYQTKSPFRFGQPSLFGQNSTPSKSLAFSQVPSFATPSGGSHSSSLPAFGLTQTSSVGLFSSLESTPSFAATSSSSVPGNTAFSFKSTSSVGVFPSGATFGPETGEVAGSGFRKTEFKFKPLENAVFKPIPGPESEPEKTQSQISSGFFTFSHPVGSGSGGLTPFSFPQVTNSSVTSSSFIFSKPVTSNTPAFASPLSNQNVEEEKRVSTSAFGSSNSSFSTFPTASPGSLGEPFPANKPSLRQGCEEAISQVEPLPTLMKGLKRKEDQDRSPRRHCHEAAEDPDPLSRGDHPPDKRPVRLNRPRGGTLFGRTIQEVFKSNKEAGRLGSKESKESGFAEPGESDHAAVPGGSQSTMVPSRLPAVTKEEEESRDEKEDSLRGKSVRQSKRREEWIYSLGGVSSLELTAIQCKNIPDYLNDRAILEKHFSKIAKVQRVFTRRSKKLAVIHFFDHASAALARKKGKGLHKDVVIFWHKKKISPSKKLFPLKEKLGESEASQGIEDSPFQHSPLSKPIVRPAAGSLLSKSSPVKKPSLLKMHQFEADPFDSGSEGSEGLGSCVSSLSTLIGTVADTSEEKYRLLDQRDRIMRQARVKRTDLDKARAFVGTCPDMCPEKERYLRETRSQLSVFEVVPGTDQVDHAAAVKEYSRSSADQEEPLPHELRPSAVLSRTMDYLVTQIMDQKEGSLRDWYDFVWNRTRGIRKDITQQHLCDPLTVSLIEKCTRFHIHCAHFMCEEPMSSFDAKINNENMTKCLQSLKEMYQDLRNKGVFCASEAEFQGYNVLLNLNKGDILREVQQFHPDVRNSPEVNFAVQAFAALNSNNFVRFFKLVQSASYLNACLLHCYFNQIRKDALRALNVAYTVSTQRSTVFPLDGVVRMLLFRDSEEATNFLNYHGLTVADGCVELNRSAFLEPEGLCKARKSVFIGRKLTVSVGEVVNGGPLPPVPRHTPVCSFNSQNKYVGESLATELPISTQRAGGDPAGGGRGEDCEAEVDVPTLAVLPQPPPASSATPALHVQPLAPAAAPSLLQASTQPEVLLPKPAPVYSDSDLVQVVDELIQEALQVDCEEVSSAGAAYVAAALGVSNAAVEDLITAATTGILRHVAAEEVSMERQRLEEEKQRAEEERLKQERELMLTQLSEGLAAELTELTVTECVWETCSQELQSAVEIDQKVRVARCCEAVCAHLVDLFLAEEIFQTAKETLQELQCFCKYLQRWREAVAARKKFRRQMRAFPAAPCCVDVNDRLQALVPSAECPITEENLAKGLLDLGHAGKVGVSCTRLRRLRNKTAHQIKVQHFHQQLLRNAAWAPLDLPSIVSEHLPMKQKRRFWKLVLVLPDVEEQTPESPGRILENWLKVKFTGDDSMVGDIGDNAGDIQTLSVFNTLSSKGDQTVSVNVCIKVAHGTLSDSALDAVETQKDLLGTSGLMLLLPPKVKSEEVAEEELSWLSALLQLKQLLQAKPFQPALPLVVLVPSSRGDSAGRAVEDGLMLQDLVSAKLISDYIVVEIPDSVNDLQGTVKVSGAVQWLISRCPQALDLCCQTLVQYVEDGISREFSRRFFHDRRERRLASLPSQEPSTIIELFNSVLQFLASVVSSEQLCDISWPVMEFAEVGGSQLLPHLHWNSPEHLAWLKQAVLGFQLPQMDLPPPGAPWLPVCSMVIQYTSQIPSSSQTQPVLQSQVENLLCRTYQKWKNKSLSPGQELGPSVAEIPWDDIITLCINHKLRDWTPPRLPVTLEALSEDGQICVYFFKNLLRKYHVPLSWEQARMQTQRELQLSHGRSGMRSIHPPTSTFPTPLLHVHQKGKKKEESGREGSLSTEDLLRGASAEELLAQSLSSSLLEEKEENKRFEDQLQQWLSQDSQAFTESTRLPLYLPQTLVSFPDSIKTQTMVKTSTSPQNSGTGKQLRFSEASGSSLTEKLKLLERLIQSSRAEEAASELHLSALLEMVDM	1971	28	1.4206
Q9WUV0	reviewed	ORC5_MOUSE	Origin recognition complex subunit 5	Orc5 Orc5l	Mus musculus (Mouse)	Nucleus {ECO:0000250|UniProtKB:O43913}. Chromosome {ECO:0000250|UniProtKB:O43913}.	MSHLESMVLCREAQVSTLQSLFGERHHFSFPSIFIYGHTASGKTYVTQTLLKTLELPHAFVNCVECFTSRLLLEQILNKLSHLNSSDAGCSTEMTCETFNDFVQLFKQVTSAEHLKDQTVYIVLDKAEYLRDMEANLLPGLLRLQELTDRNVTVIFLSEIIWEKFRPNTGCFEPFVLYFPDYSIGNLQKILSHDHPPEYSADFYAAYINILLGVFYTVCRDLKELRHLAVLNFPKYCEPVVKGEAGERDTRKLWRNIEPHLKKAMQTVYLREISSSQWEKLQKDNTDPGQLKGLSAYTHMELPYYSKFILIAAYLASYNPARTDKRFFLKHHGKIKKTNFLKKHEKTSNHLLGPKPFPLDRLLAILYSIVDSRVAPTANIFSQITSLVTLQLLTIVGHEDQLNGPKYKCTVSLDFIRAIARMVNFDIIKYLYDFL	435	7	1.6092
Q9WUW8	reviewed	ST1C2_RAT	Sulfotransferase 1C2 (ST1C2) (rSULT1C2) (EC 2.8.2.1) (Sulfotransferase K1)	Sult1c2 Sultk1	Rattus norvegicus (Rat)	Cytoplasm {ECO:0000250|UniProtKB:O46503}. Lysosome {ECO:0000269|PubMed:10872834}.	MALAPELSRQTKLKEVAGIPLQAPTVDNWSQIQTFKAKPDDLLICTYPKSGTTWIQEIVDMIEQNGDVEKCQRTIIQHRHPFIEWARPPQPSGVDKANAMPAPRILRTHLPTQLLPPSFWTNNCKFLYVARNAKDCMVSYYHFYRMSQVLPDPGTWNEYFETFINGKVSWGSWFDHVKGWWEIRDRYQILFLFYEDMKRDPKREIQKVMQFMGKNLDEEVVDKIVLETSFEKMKENPMTNRSTVPKSVLDQSISPFMRKGTVGDWKNHFTVAQNDRFDEIYKQKMGGTSLNFCMEL	296	13	4.39189
Q9WUW9	reviewed	S1C2A_RAT	Sulfotransferase 1C2A (ST1C2A) (rSULT1C2A) (EC 2.8.2.1) (Sulfotransferase K2)	Sult1c2a Sultk2	Rattus norvegicus (Rat)	Cytoplasm {ECO:0000250|UniProtKB:O46503}. Lysosome {ECO:0000269|PubMed:10872834}.	MALAPELSRQTKLKEVAGIPLMDPTVNNWSQIQTFKAKPDDLLICTYPKSGTTWIQEIVNMIEQNGDVEKCQRTIIQHRHPVIEWARPPQPSGVDKANAMPAPRILRTHLPPQLLPPSFWTNNCKYLYVARNAKDCMVSYYHFYRMCQVLPNPGTWNEYFETFINGKVSWGSWFDHVKGWWEIRDRYQILFLFYEDMKRDPKREIQKVMQFMGKNLDEEVVDKIVLETSFEKMKDNPLTNFSTIPKTIMDQSISPFMRKGIVGDWKNHFTVAQNERFDEIYEQKMDGTSLNFCMEL	296	14	4.72973
Q9WV02	reviewed	RBMX_MOUSE	RNA-binding motif protein, X chromosome (Heterogeneous nuclear ribonucleoprotein G) (hnRNP G) [Cleaved into: RNA-binding motif protein, X chromosome, N-terminally processed]	Rbmx Hnrnpg Hnrpg Rbmxp1 Rbmxrt	Mus musculus (Mouse)	Nucleus. Note=Localizes in numerous small granules in the nucleus (By similarity). Component of ribonucleosomes. {ECO:0000250}.	MVEADRPGKLFIGGLNTETNEKALEAVFGKYGRIVEVLLMKDRETNKSRGFAFVTFESPADAKDAARDMNGKSLDGKAIKVEQATKPSFESGRRGLPPPPRSRGPPRGLRGGRGGSGGTRGPPSRGGHMDDGGYSMNFTMSSSRGPLPVKRGPPPRSGGPPPKRSAPSGPVRSSSGLGGRAPVSRGRDGYGGPPRREPLPSRRDVYLSPRDDGYSTKDSYSSREYPSSRDTRDYAPPPRDYTYRDYGHSSSRDDYPSRGYSDRDGYGRDRDYSDHPSGGSYRDSYESYGNSRSAPPTRGPPPSYGGSSRYDDYSSSRDGYGGSRDSYSSSRSDLYSSGRDRVGRQERGLPPSMERGYPPPRDSYSSSSRGAPRGGGRGGSRSDRGGGRSRY	391	7	1.79028
Q9WV03	reviewed	FA50A_MOUSE	Protein FAM50A (Protein XAP-5)	Fam50a D0HXS9928E Xap5	Mus musculus (Mouse)	Nucleus {ECO:0000250|UniProtKB:Q14320}.	MAQYKGAASEAGRAMHLMKKREKQREQMEQMKQRIAEENIMKSNIDKKFSAHYDAVEAELKSSTVGLVTLNDMKAKQEALVKEREKQLAKKEQSKELQLKLEKLREKERKKEAKRKISSLSFTLEEEEEGVEEEEEMAMYEEELEREEITTKKKKLGKNPDVDTSFLPDRDREEEENRLREELRQEWEAKQEKIKSEEIEITFSYWDGSGHRRTVKMKKGNTMQQFLQKALEILRKDFSELRSAGVEQLMYIKEDLIIPHHHSFYDFIVTKARGKSGPLFNFDVHDDVRLLSDATVEKDESHAGKVVLRSWYEKNKHIFPASRWEPYDPEKKWDKYTIR	339	12	3.53982
Q9WV04	reviewed	KIF9_MOUSE	Kinesin-like protein KIF9	Kif9	Mus musculus (Mouse)	Cytoplasm, cytoskeleton {ECO:0000305}. Cell projection, cilium, flagellum {ECO:0000269|PubMed:32072696}. Cytoplasm, cytoskeleton, flagellum axoneme {ECO:0000305|PubMed:32072696}.	MGTRKKVQAFVRVRPTDDFAHEMIKYGEDNKSIDIHLKKDTRRGVVNNQQTDWSFKLDGVLHNASQDLVYETVAKDAVSQALDGYNGTIMCYGQTGAGKTYTMTGATENYKHRGILPRALQQVFRMIEERPTHAITVRVSYLEIYNENLFDLLSTLPYVGPSVTPMTIVENPQGIFIKGLSVHLTSQEEDAFSLLFEGETNRIIASHTMNKNSSRSHCIFTIYMEAHSRTLSDEKYITSKINLVDLAGSERLSKTGSEGRVLKEATYINKSLSFLEQAIIALGDQNRDHVPFRQSKLTHALKDSLGGNCNMVLVTNIYGEAAQLDETLSSLRFASRMKLVTTEPAINEKYDAERMVKNLEKELALLKQELAIHDSLSNRTLVNYDPMDEIQIAEINSQVRRYLEGTLDEIDIINLRQIQEVFNQFRVVLSQQEQEVESALRRKYTLIDKNDFAAISAVQKVGLMDIEGNLVGEPDGQSFGLGVAPFSVKPGKKPKTKKTPKDQFSSSARKEGASSPVSGKDFDVASISKTQLIPSSKDGDLKDMLARERETSSIEPLISDSPKEELRAPRPSTPPSRTVAFEEFKNERGSEINRIFKENKSILNERKKRASETTQRINAIKQEIDETKDALNFQKSLREKQGEYENKGLMIIDEEEFLLILKLKDLKKQYRNEYQELRDLRAEIQYCQRLVDQCRHRLLMEFDIWYNESFMIPEDVQVALKLGSSIRPGMVPISRIVCLGEDDQDRFSHLQQTVLPEGLDSITFYNAKVKTDQKHNYMKTMVGLQQSHRK	790	20	2.53165
Q9WV06	reviewed	ANKR2_MOUSE	Ankyrin repeat domain-containing protein 2 (Skeletal muscle ankyrin repeat protein) (mArpp)	Ankrd2 Arpp	Mus musculus (Mouse)	Cytoplasm, myofibril, sarcomere, I band. Cytoplasm, cytosol. Nucleus. Nucleus, PML body {ECO:0000250}. Note=In the sarcoplasm of differentiated striated muscle cells, where it is cytosolic and enriched in the I band. In nucleus and PML bodies of proliferating and undifferentiated myoblasts. Associates with the euchromatin in the nucleus of myocytes upon muscle stress.	MEGPEAVQRATELIEQRLAQEEETEKLRRSAPGKLSMDMLVLEEEKRLGVQSPALQKVKGQERVRKTSLDLRREIIDVGGIQNLIELRKKRKQKKRDALAAAQEPPPEPEEITGPVNEETFLKAAVEGKMKVIDKYLADGGSADTCDEFRRTALHRASLEGHMEILEKLLENGATVDFQDRLDCTAMHWACRGGHLEVVRLLQSRGADTNVRDKLLSTPLHVAVRTGHVEIVEHFLSLGLDINAKDREGDSALHDAVRLNRYKIIKLLLLHGADMMAKNLAGKTPTDLVQLWQADTRHALEHPEPESEQNGLERPGSGRETPQPIPAQ	328	8	2.43902
Q9WV07	reviewed	LOXE3_MOUSE	Hydroperoxide isomerase ALOXE3 (Epidermis-type lipoxygenase 3) (Epidermal LOX-3) (e-LOX-3) (eLOX-3) (Hydroperoxy dehydratase ALOXE3) (Hydroperoxy icosatetraenoate dehydratase) (EC 4.2.1.152) (Hydroperoxy icosatetraenoate isomerase) (EC 5.4.4.7)	Aloxe3	Mus musculus (Mouse)	Cytoplasm {ECO:0000255|PROSITE-ProRule:PRU00726}.	MAVYRLCVTTGSYLKAGTLDNIYATLVGTCGESPKQKLDRVGRDFASGSVQKYKVRCEAELGEILLLRLHKERFAFFCKDPWYCSRICVTAPDGSAVHFPCYQWIDGYCTVELRPGTARTICQDSLPLLLDHRKRELQARQECYRWKIFAPGFPRMVDVSSFQEMESDKKFALTKTVPCAEQDDNSGNRYLPGFPMKIDIPSLLHMEPNIRYSATKTASLIFNALPASFGMKIRGLLDRKGSWKRLDDIRNIFWCHKTFTSEYVTEHWCEDSFFGYQYLNGVNPVMLHCLSSLPSKLPVTNDMVAPLLGPGTCLQTELERGHIFLADYWILAEAPVHCINGLQQYVTAPLCLLWLNPQGVLLPLAIQLSQTPGPESPIFLPTDCELDWLLAKTWVRNSEFLVHENNTHFLCTHLLCEAFSMATLRQLPLCHPVYKLLLPHTRYTLQVNTIARATLLNPDGLVDKVTSIGRQGLIYLMSTGLAHFTYTDFCLPDSIRARGVLTIPNYHYRDDGLKIWAAIERFVSEIVSYYYPSDASVQQDCELQAWVGEIFAQAFLGRESSGFPSRLCTPGELVKYLTAIIFNCSAQHAAVNSGQHDFGAWMPNAPSSMRQPPPQTKGDTTMKSYLDTLPEVNTTCRNLLLFWLVSQEPKDQRPLGTYPDEHFTEEAPRQSIAAFQNCLAQISKDIRERNQSLALPYAYLDPPLIENSVSI	711	13	1.82841
Q9WV30	reviewed	NFAT5_MOUSE	Nuclear factor of activated T-cells 5 (NF-AT5) (Rel domain-containing transcription factor NFAT5) (T-cell transcription factor NFAT5)	Nfat5	Mus musculus (Mouse)	Nucleus {ECO:0000269|PubMed:10377394, ECO:0000269|PubMed:11934689}. Cytoplasm {ECO:0000269|PubMed:11934689}. Chromosome {ECO:0000250|UniProtKB:O94916}. Note=Nuclear distribution increases under hypertonic conditions (PubMed:11934689). Recruited to sites of R-loop-associated DNA damage following poly-ADP-ribosylation by PARP1 (By similarity). {ECO:0000250|UniProtKB:O94916, ECO:0000269|PubMed:11934689}.	MPSDFISLLSADLDLESPKSLYSRESVYDLLPKELQLPPPRETSVASMSQTSGGEAGSPPPAVVAADASSAPSSSSMGGACSSFTTSSSPTIYSTSVTDSKAMQVESCSSAVGVSNRGVSEKQLTGNTVQQHPSTPKRHTVLYISPPPEDLLDNSRMSCQDEGCGLESEQSCSMWMEDSPSNFSNMSTSSYNDNTEVPRKSRKRNPKQRPGVKRRDCEESNMDIFDADSAKAPHYVLSQLTTDNKGNSKAGNGTLDSQKGTGVKKSPMLCGQYPVKSEGKELKIVVQPETQHRARYLTEGSRGSVKDRTQQGFPTVKLEGHNEPVVLQVFVGNDSGRVKPHGFYQACRVTGRNTTPCKEVDIEGTTVIEVGLDPSNNMTLAVDCVGILKLRNADVEARIGIAGSKKKSTRARLVFRVNITRKDGSTLTLQTPSSPILCTQPAGVPEILKKSLHSCSVKGEEEVFLIGKNFLKGTKVIFQENVSDENSWKSEAEIDMELFHQNHLIVKVPPYHDQHITLPVSVGIYVVTNAGRSHDVQPFTYTPDPAAGALNVNVKKEISSPARPCSFEEAMKAMKTTGCNVDKVTILPNALITPLISSSMIKTEDVTPMEVTSEKRSSPIFQTTKSIGSTQQTLETISNIAGGAPFSSPSSSSHLTPESENQQQLQPKAYNPETLTTIQTQDISQPGTFPAVSAASQLPSSDALLQQATQFQTREAQSRDTIQSDTVVNLSQLTEASQQQQSPLQEQAQTLQQQIPSNIFPSPSSVSQLQSTIQQLQAGSFTGSAAGGRSGSVDLVQQVLEAQQQLSSVLFSTPDGNENVQEQLNADIFQVSQIQNSVSPGMFSSAESAVHTRPDNLLPGRADSVHQQTENTLSNQQQQQQQQQQVMESSAAMVMEMQQSICQAAAQIQSELFPSAASASGSLQQSPVYQQPSHMMSALPTNEDMQMQCELFSSPPAASGNETSTTTTPQVATPGSTMFQTPSSGDGEETGAQAKQIQNSVFQTMVQMQRSGDSQPQVNLFSSTKNIMSVQNNGTQQQGNSLFQQGSEMMSLQSGNFLQQSSHSQAQLFHPQNPIADAQNLSQETQGSIFHSPNPIVHSQTSTASSEQLQPSMFHSQNTIAVLQGSSVPQDQQSPNIFLSQSSINNLQTNTVAQEEQISFFAAQNSISPLQSTSNTEQQAAFQQQPPISHIQTPILSQEQAQPSQQGLFQPQVALGSLPPNPMPQNQQGPIFQTQRPIVGMQSNSPSQEQQQQQQQQQQQQQQQQQQQQSILFSNQNAMATMASQKQPPPNMMFSPNQNPMASQEQQNQSIFHQQSNMAPMNQEQQPMQFQNQPTVSSLQNPGPTQSESPQTSLFHSSPQIQLVQGSPSSQDQQVTLFLSPASMSALQTSINQPDMQQSPLYSPQNNIPGIQGSTSSPQPQATLFHNTTGGTINQIQNSPGSSQQTSGMFLFGIQNNCSQLLTSGPATLPDQLMAINQQGQPQNEGQSSVTTLLSQQMPETSPLASSVNSSQNMEKIDLLVSLQSQGNNLTGSF	1534	48	3.12907
Q9WV32	reviewed	ARC1B_MOUSE	Actin-related protein 2/3 complex subunit 1B (Arp2/3 complex 41 kDa subunit) (p41-ARC)	Arpc1b	Mus musculus (Mouse)	Cytoplasm, cytoskeleton {ECO:0000250|UniProtKB:O15143}. Nucleus {ECO:0000250|UniProtKB:O15143}.	MAYHSFLVEPISCHAWNKDRTQIAICPNNHEVHIYEKSGAKWNKVHELKEHNGQVTGIDWAPESNRIVTCGTDRNAYVWTLKGRTWKPTLVILRINRAARCVRWAPNENKFAVGSGSRVISICYFEQENDWWVCKHIKKPIRSTVLSLDWHPNNVLLAAGSCDFKCRIFSAYIKEVEERPAPTPWGSKMPFGELMFESSSSCGWVHGVCFSASGSRVAWVSHDSTVCLVDADKKMAVATLASETLPLLAVTFITENSLVAAGHDCFPVLFTYDNAAVTLSFGGRLDVPKQSSQRGMTARERFQNLDKKASSEGGAATGAGLDSLHKNSVSQISVLSGGKAKCSQFCTTGMDGGMSIWDVKSLESALKDLKIK	372	7	1.88172
Q9WV48	reviewed	SHAN1_RAT	SH3 and multiple ankyrin repeat domains protein 1 (Shank1) (GKAP/SAPAP-interacting protein) (SPANK-1) (Somatostatin receptor-interacting protein) (SSTR-interacting protein) (SSTRIP) (Synamon)	Shank1	Rattus norvegicus (Rat)	Cytoplasm {ECO:0000269|PubMed:10433269}. Synapse {ECO:0000269|PubMed:10433269}. Postsynaptic density {ECO:0000269|PubMed:10433269}. Note=Colocalizes with alpha-latrotoxin receptor 1.	MTHSPATSEDEERHSASECPEGGSESDSSPDGPGRGPQGTRGRGSGAPGNLASTRGLQGRSMSVPDDAHFSMMVFRIGIPDLHQTKCLRFNPDATIWTAKQQVLCALSESLQDVLNYGLFQPATSGRDANFLEEERLLREYPQSFEKGVPYLEFRYKTRVYKQTNLDEKQLAKLHTKTGLKKFLEYVQLGTSDKVARLLDKGLDPNYHDSDSGETPLTLAAQTEGSVEVIRTLCLGGAHIDFRARDGMTALHKAACARHCLALTALLDLGGSPNYKDRRGLTPLFHTAMVGGDPRCCELLLYNRAQLGIADENGWQEIHQACQRGHSQHLEHLLFYGAEPGAQNASGNTALHICALYNKETCARILLYRGANKDVKNNNGQTPFQVAVIAGNFELGELIRNHREQDVVPFQESPKYAARRRGPPGAGLTVPPALLRANSDTSMALPDWMVFSAPGASSSGTPGPTSGPQGQSQPSAPSTKLSSGTLRSASSPRGARARSPSRGRHPEDAKRQPRGRPSSSGTPRDGPAGGTGGSGGPGGSLGSRGRRRKLYSAVPGRSFMAVKSYQAQGEGEISLSKGEKIKVLSIGEGGFWEGQVKGRVGWFPSDCLEEVANRSQEGRQESRSDKAKRLFRHYTVGSYDSFDAPSLIDGIDSGSDYIIKEKTVLLQKKDSEGFGFVLRGAKAQTPIEEFTPTPAFPALQYLESVDEGGVAWRAGLRMGDFLIEVNGQNVVKVGHRQVVNMIRQGGNTLMVKVVMVTRHPDMDEAVHKKASQQAKRLPPPAISLRSKSMTSELEEMVSPWKKKIEYEQQPAAVPSMEKKRTVYQMALNKLDEILAAAQQTISASESPGPGGLASLGKHRPKGFFATESSFDPHHRSQPSYDRPSFLPPGPGLMLRQKSIGAAEDDRPYLAPPAMKFSRSLSVPGSEDIPPPPTTSPPEPPYSTPPAPSSSGRLTPSPRGGPFNPSSGGPLPASSPSSFDGPSPPDTRGGGREKSLYHSAALPPAHHHPPHHHHHHAPPPQPHHHHAHPPHPPEMETGGSPDDPPPRLALGPQPSLRGWRGGGPSPTSGAPSPSHHSSSGGSSGPTQAPALRYFQLPPRAASAAMYVPARSGRGRKGPLVKQTKVEGEPQKGSIPSASSPTSPALPRSEPPPAGPSEKNSIPIPTIIIKAPSTSSSGRSSQGSSTEAEPPTQPDGAGGGGSSPSPAPATSPVPPSPSPVPTPASPSGPATLDFTSQFGAALVGAARREGGWQNEARRRSTLFLSTDAGDEDGGDSGLGPGGPPGPRLRHSKSIDEGMFSAEPYLRLESGGSSGGYGAYAAGSRAYGGSGSSSAFTSFLPPRPLVHPLTGKALDPASPLGLALAARERALKESSEGGGTPQPPPRPPSPRYDAPPPTLHHHSPHSPHSPHARHEPVLRLWGDPARRELGYRAGLGSQEKALTASPPAARRSLLHRLPPTAPGVGPLLLQLGPEPPTPHPGVSKAWRTAAPEEPERLPLHVRFLENCQARPPPAGTRGSSTEDGPGVPPPSPRRVLPTSPTSPRGNEENGLPLLVLPPPAPSVDVDDGEFLFAEPLPPPLEFSNSFEKPESPLTPGPPHPLPDPPSPATPLPAAPPPAVAAAPPTLDSTASSLTSYDSEVATLTQGAPAAPGDPPAPGPPAPAAPAPPAPQPGPDPPPGTDSGIEEVDSRSSSDHPLETISSASTLSSLSAEGGGNTGGVAGGGAGVASGTELLDTYVAYLDGQAFGGSGTPGPPYPPQLMTPSKLRGRALGTSGNLRPGPSGGLRDPVTPTSPTVSVTGAGTDGLLALSACPGPSTAGVAGGPVAVEPEVPPVPLPAASSLPRKLLPWEEGPGPPPPPLPGPLSQPQASALATVKASIISELSSKLQQFGGSSTAGGALPWARGGSGGSTDSHHGGASYIPERTSSLQRQRLSEDSQTSLLSKPSSSIFQNWPKPPLPPLPTGSGVSSSTAAAPGATSPSASSASASTRHLQGVEFEMRPPLLRRAPSPSLLPASDHKVSPAPRPSSLPILPSGPIYPGLFDIRSSPTGGAGGSTDPFAPVFVPPHPGISGGLGGALSGASRSLSPTRLLSLPPDKPFGAKPLGFWTKFDVADWLEWLGLSEHRAQFLDHEIDGSHLPALTKEDYVDLGVTRVGHRMNIDRALKFFLER	2167	26	1.19982
Q9WV50	reviewed	NIP7_RAT	60S ribosome subunit biogenesis protein NIP7 homolog (Nucleolar pre-rRNA processing protein NIP7) (PEachy) (kDa93)	Nip7 Peachy	Rattus norvegicus (Rat)	Nucleus, nucleolus {ECO:0000250}.	MRPLTEEETRVMFEKIAKYIGENLQLLVDRPDGTYCFRLHNDRVYYVSEMILKLAANISGDKLVSLGTCFGKFTKTHKFRLHVTALDFLAPYAKYKVWIKPGAEQSFLYGNHVLKSGLGRITENTSQYQGVVVYSMADVPLGFGVAAKSTQDCRKVDPMAIVVFHQADIGEYIRHEETLT	180	5	2.77778
Q9WV59	reviewed	TRI17_RAT	E3 ubiquitin-protein ligase TRIM17 (EC 2.3.2.27) (RING-type E3 ubiquitin transferase TRIM17) (Testis RING finger protein) (Tripartite motif-containing protein 17)	Trim17 Terf	Rattus norvegicus (Rat)	Cytoplasm {ECO:0000250|UniProtKB:Q9Y577}. Lysosome {ECO:0000250|UniProtKB:Q9Y577}.	MDAVELARRLQEEATCSICLDYFTDPVMTACGHNFCRECIQMSWEKGKGKKGKKKQKGSFPCPECREMSPQRNLRPNRLLTKVAEMARQHPGLHKRDLCQIHQEPLKLFCQDDQTPICVVCREAQEHRMHRVLPLDEAAREYKLRLEEDIKYLREEMMKTETLQAKEEQTLTEWQERVKERRERILEEFQKVVLFLVEEERRLLQILKKEEDDTLGKLQDSKASLDHQSRSLDLILLQLEEQTQQEPLQMLQDVKDTLTRKESLSMQYPEVVLPVAIKTVCRVPGQIEVLKSFQEDVVPDPSTAYPYLLLYESRQRRYLSPPPEGSAPYSKDRFLAYPCAVGQKSFSSGRHYWEVGMNLTGDALWALGVCRDNVSRKDRVLKSPENGFWVVQLSKGKKHLPLLPNSIPVTLTEPPSHMGIFLDFQAGEVSFYSVNDGSHLHSFSQVAFPGPLLPFFCLGSPKSGQMVISTVTMWVKG	477	14	2.93501
Q9WV63	reviewed	KIF2A_RAT	Kinesin-like protein KIF2A (Kinesin-2)	Kif2a Kif2	Rattus norvegicus (Rat)	Cytoplasm {ECO:0000250|UniProtKB:P28740}. Cytoplasm, cytoskeleton, microtubule organizing center, centrosome {ECO:0000250|UniProtKB:P28740}. Cytoplasm, cytoskeleton, spindle pole {ECO:0000250}. Cytoplasm, cytoskeleton, spindle {ECO:0000250}. Note=Localized to the spindle microtubules and spindle poles from prophase to metaphase. Efficient targeting to spindle microtubules and spindle poles requires the kinase activity of PLK1. Recruited to mitotic spindles by interaction with PSRC1 (By similarity). {ECO:0000250}.	MATANFGKIQIGIYVEIKRSDGRIHQAMVTSLNEDNESVTVEWIENGDTKGKEIDLESIFSLNPDLVPDEDIEPSPEIPPPSSSSKVNKIVKNRRTVASIKNDPPPRDNRVVGSARARPSQLPEQSSSAQQNGSVSDISPVQAAKKEFGPPSRRKSNCVKEVEKLQEKREKRRLQQQELREKRAQDVDATNPNYEIMCMIRDFRGSLDYRPLTTADPIDEHRICVCVRKRPLNKKETQMKDLDVITIPSKDVVMVHEPKQKVDLTRYLENQTFRFDYAFDDSAPNEMVYRFTARPLVETIFERGMATCFAYGQTGSGKTHTMGGDCSGKNQDCSKGIYALAARDVFLMLKKPNYKKLELQVYATFFEIYSGKVFDLLNRKTKLRVLEDGKQQVQVVGLQEREVKCVEDVLKLIDIGNSCRTSGQTSANAHSSRSHAVFQIILRRKGKLHGKFSLIDLAGNERGADTSSADRQTRLEGAEINKSLLALKECIRALGRNKPHTPFRASKLTQVLRDSFIGENSRTCMIATISPGMASCENTLNTLRYANRVKELTVDPTAAGDVRPIMHHPPSQIDDLETQWGVGSSPQRDDLKLLCEQNEEEVSPQLFTFHEAVSQMVEMEEQVVEDHRAVFQESIRWIEDEKALLEMTEEVDYDVDSYATQLEAILEQKIDILTELRDKVKSFRAALQEEEQASKQINPKRPRAL	705	16	2.2695
Q9WV68	reviewed	DECR2_MOUSE	Peroxisomal 2,4-dienoyl-CoA reductase [(3E)-enoyl-CoA-producing] (EC 1.3.1.124) (2,4-dienoyl-CoA reductase 2)	Decr2 Pdcr	Mus musculus (Mouse)	Peroxisome {ECO:0000269|PubMed:10464321}.	MAQPPPDVEGDDCLPEYHHLFCPDLLQDKVAFITGGGSGIGFRIAEIFMRHGCHTVIVGRSLQKVTTAAKKLVAATGKRCLPLSMDVRVPPEVMTAVDQALQEFGKINILINCAAGNFLCPASALSFNAFKTVVDIDTIGTFNVSSVLYKKFFRDHGGVIVNITATLSMRGQVLQLHAGAAKAAVDAMTRHLAVEWGPQNIRVNSLAPGAISGTEGLRRLRGSNASSKLKHFSNPIPRLGTKTEIAHSVLYLASPLASYVSGIVLVVDGGSWMTFPNGIKQLLEFESFSAKL	292	7	2.39726
Q9WV70	reviewed	NOC2L_MOUSE	Nucleolar complex protein 2 homolog (Protein NOC2 homolog) (NOC2-like protein) (Novel INHAT repressor)	Noc2l Nir	Mus musculus (Mouse)	Nucleus, nucleoplasm {ECO:0000250}. Nucleus, nucleolus {ECO:0000250}. Note=Translocates from the nucleoli to the nucleoplasm in presence of several stressors like ultraviolet irradiation and actinomycin-D. Predominantly detected in the nucleoli in non-mitotic cells. Predominantly detected in nucleoplasma in cells undergoing mitosis (By similarity). {ECO:0000250}.	MAASRAPRRRLEDLSVDEFLASGFESGSESELEGAAEERRARGAAWNRERRGARTSPGPAGRLRKGRASEHKDQLSRLKDRDPEFYKFLQENDRSLLDFSDSDSSAEEEEPFHSLPDTLEEASETEEDGGEDSDALPRGLRSKKNEPVPVTLAMVERWRQGSRHHLTPRLFHEVVQAFRAAVATTQGEQEAAETCRFQVADSAVFNALVTFCIRDLCGCLQKLLFGKTPKDSNRLLLPSSSPLWGKLRVDVKSYLSAVVQLAACLAEATVSAAVLQHISSLVPYFLTFPKQCRMLLKRMVVLWSTGEESLRVLAFLVLIRVCRHKKEAFLGPILKQMYIMYVRNCKFTSPSTLPLISFMQRTLTEMLALDPSVSYQHAFLYIRQLAVHLRNAMTTGKKETHQSVYNWQYVHCLYLWCRVLSTLGSSEILQPLLYPLSQIIIGCIKLLPTARFYPLRMHCVRALTLLSQTIGTFIPVLPFILEIFQQVDFNRRPGRMSSKPINFSVILKLSSTNLQEKAYRDGLLEQLCDLILEYLHSQAHSIAFPELVLPTVLQLKSFLRECKVANYCRQVRQLLEKVQENARHIESLRQSATFSVSDRTAVDAWEKQVREEGTPLTRYYGHWKKLRDREIQLEISGKERLEDLNFPEIKRRKVEDRKDEDRKELKDLFELDSSEGEDSTDFFERGVPRLPEAHQGLKEDQEEEDKEEGDSDSEDGDTDTGVDLSELWQLAQGAQDELEDLQLSEED	747	11	1.47256
Q9WV86	reviewed	KTNA1_MOUSE	Katanin p60 ATPase-containing subunit A1 (Katanin p60 subunit A1) (EC 5.6.1.1) (Lipotransin) (p60 katanin)	Katna1	Mus musculus (Mouse)	Cytoplasm {ECO:0000255|HAMAP-Rule:MF_03023}. Midbody {ECO:0000255|HAMAP-Rule:MF_03023}. Cytoplasm, cytoskeleton, microtubule organizing center, centrosome {ECO:0000255|HAMAP-Rule:MF_03023}. Cytoplasm, cytoskeleton, spindle pole {ECO:0000255|HAMAP-Rule:MF_03023}. Cytoplasm, cytoskeleton, spindle {ECO:0000250|UniProtKB:O75449}. Note=Predominantly cytoplasmic. Localized diffusely in the cytoplasm during the interphase. During metaphase is localized throughout the cell and more widely dispersed than the microtubules. In anaphase and telophase is localized at the midbody region. Also localized to the interphase centrosome and the mitotic spindle poles. Enhanced recruitment to the mitotic spindle poles requires microtubules and interaction with KATNB1 (By similarity). Localizes within the cytoplasm, partially overlapping with microtubules, in interphase and to the mitotic spindle and spindle poles during mitosis (By similarity). {ECO:0000250|UniProtKB:O75449, ECO:0000255|HAMAP-Rule:MF_03023}.	MSLQMIVENVKLAREYALLGNYDSAMVYYQGVLDQMNKYLYSVKDTHLRQKWQQVWQEINVEAKQVKDIMKTLESFKLDITSLQAAQHELPAAEGEVWSLPVPVERRPLPGPRKRQSSQHSDPKPHSNRPSTVVRAHRPSPQNLHNDRGKAVRSREKKEQSKGREEKNKLPAAVTEPEANKFDGTGYDKDLVEALERDIISQNPNVRWYDIADLVEAKKLLQEAVVLPMWMPEFFKGIRRPWKGVLMVGPPGTGKTLLAKAVATECKTTFFNVSSSTLTSKYRGESEKLVRLLFEMARFYSPATIFIDEIDSICSRRGTSEEHEASRRMKAELLVQMDGVGGASENDDPSKMVMVLAATNFPWDIDEALRRRLEKRIYIPLPSAKGREELLRISLRELELADDVNLASIAENMEGYSGADITNVCRDASLMAMRRRIEGLTPEEIRNLSREAMHMPTTMEDFEMALKKISKSVSAADIERYEKWIVEFGSC	491	20	4.07332
Q9WV89	reviewed	STXB4_MOUSE	Syntaxin-binding protein 4 (Syntaxin 4-interacting protein) (STX4-interacting protein) (Synip)	Stxbp4	Mus musculus (Mouse)	Cytoplasm {ECO:0000269|PubMed:10394363}.	MSDGTASARSSSPLDRDPAFRVITVTKETGLGLKILGGINRNEGPLVYIHEVIPGGDCYKDGRLKPGDQLVSINKESMIGVSFEEAKSIITRAKLRSESPWEIAFIRQKSYCGHPGNICCPSPQVSEDCGPQTSTFTLLSSPSETLLPKTSSTPQTQDSTFPSCKAIQTKPEHDKTEHSPITSLDNSPADTSNADIAPAWTDDDSGPQGKISLNPSVRLKAEKLEMALNYLGIQPTKEQREALREQVQADSKGTVSFGDFVQVARSLFCLQLDEVNVGVHEIPSILDSQLLPCDSLEADEVGKLRQERNAALEERNVLKEKLLESEKHRKQLIEELQNVKQEAKAVAEETRALRSRIHLAEAAQRQAHGMEMDYEEVIRLLEAEVSELKAQLADYSDQNKESVQDLRKRVTVLDCQLRKSEMARKAFKASTERLLGFIEAIQEVLLDSSAPLSTLSERRAVLASQTSLPLLARNGRSFPATLLLESKELVRSVRAILDMDCLPYGWEEAYTADGIKYFINHVTQTTSWIHPVMSALNLSCAEESEEDCPRELTDPKS	557	8	1.43627
Q9WV93	reviewed	HEY1_MOUSE	Hairy/enhancer-of-split related with YRPW motif protein 1 (Hairy and enhancer of split-related protein 1) (HESR-1) (Hairy-related transcription factor 1) (HRT-1) (mHRT1)	Hey1 Herp2 Hesr1 Hrt1	Mus musculus (Mouse)	Nucleus {ECO:0000255|PROSITE-ProRule:PRU00380, ECO:0000255|PROSITE-ProRule:PRU00981, ECO:0000269|PubMed:11486044, ECO:0000269|PubMed:11741889}.	MKRAHPDYSSSDSELDETIEVEKESADENGNLSSALCSMSPTTSSQVLARKRRRGIIEKRRRDRINNSLSELRRLVPSAFEKQGSAKLEKAEILQMTVDHLKMLHTAGGKGYFDAHALAMDYRSLGFRECLAEVARYLSIIEGLDASDPLLVRLVSHLNNYASQREAASGAHGGLGHIPWGSAFGHHPHIAHPLLLPQNGHGNAGTAASPTEPHHQGRLASAHPEAPALRAPPSGGLGPVLPVVTSASKLSPPLLSSVASLSAFPFSFSSFHLLSPSTPTQAANLGKPYRPWGTEIGAF	299	5	1.67224
Q9WVB0	reviewed	RBPMS_MOUSE	RNA-binding protein with multiple splicing (RBP-MS) (Heart and RRM expressed sequence) (Hermes)	Rbpms Hermes	Mus musculus (Mouse)	Nucleus {ECO:0000250|UniProtKB:Q93062}. Cytoplasm {ECO:0000250|UniProtKB:Q93062}. Cytoplasm, P-body {ECO:0000250|UniProtKB:Q93062}. Note=Translocates into cytoplasmic stress granules that probably correspond to P-bodies in response to oxidative stress. {ECO:0000250|UniProtKB:Q93062}.	MNGGGKAEKENTPSEANLQEEEVRTLFVSGLPLDIKPRELYLLFRPFKGYEGSLIKLTSKQPVGFVSFDSRSEAEAAKNALNGIRFDPEIPQTLRLEFAKANTKMAKNKLVGTPNPSTPLPNTVPQFIAREPYELTVPALYPSSPEVWAPYPLYPAELAPALPPPAAFTYPASLHAQMRWIPPSEATSQGWKSRQFC	197	3	1.52284
Q9WVB2	reviewed	TLE2_MOUSE	Transducin-like enhancer protein 2	Tle2 Grg2	Mus musculus (Mouse)	Nucleus.	MYPQGRHPTPLQSGQPFKFSVLEICDRIKEEFQFLQAQYHSLKLECEKLASEKTEMQRHYVMAAPHQCPQGGTSYPHWPRLSPLQYYEMSYGLNIEMHKQAEIVKRLSAICAQMVPFLTQEHQQQVLQAVDRAKQVTVGELNSLLGQQNQLQPLSHAPPVPLTPRPAGLVGAGATGLLALSGALAAQAQLVAAVKEDRVGVDAEGSRVDRAASRSSSPSPPESLVEEDHPSSRGGSGKQQRAEDKDLSGPYDSEEDKSDYNLVVDEDQPSEPPSPVTTPCGKAPLCIPARRDLTDSPASLASSLGSPLPRSKDIALNDLPTGTPASRSCGTSPPQDSSTPGPSSASHLCQLAAQPAAPTDSIALRSPLTLSSPFTSSFSLGSHSTLNGDLSMPGSYVGLHLSPQVSSSVVYGRSPLQMAFESHPHLRGSSVSLPGIPVAKPAYSFHVSADGQMQPVPFPSDALVGTGIPRHARQLHTLAHGEVVCAVTISSSTQHVYTGGKGCVKVWDVGQPGSKTPVAQLDCLNRDNYIRSCKLLPDGQSLIVGGEASTLSIWDLAAPTPRIKAELTSSAPACYALAVSPDAKVCFSCCSDGNIVVWDLQNQAMVRQFQGHTDGASCIDISDYGTRLWTGGLDNTVRCWDLREGRQLQQHDFSSQIFSLGHCPNQDWLAVGMESSHVEVLHVRKPEKYQLRLHESCVLSLKFASCGRWFVSTGKDNLLNAWRTPYGASIFQSKESSSVLSCDISRNNKYIVTGSGDKKATVYEVVY	767	11	1.43416
Q9WVB3	reviewed	TLE6_MOUSE	Transducin-like enhancer protein 6 (Groucho-related protein 6)	Tle6 Grg6	Mus musculus (Mouse)	Cytoplasm {ECO:0000269|PubMed:16314515, ECO:0000269|PubMed:18804437}. Nucleus {ECO:0000269|PubMed:16314515}. Note=In the subcortical cytoplasm of early embryos from the 1-cell to the blastocyst stages (PubMed:18804437, PubMed:25208553). At the 2-cell and morular stage, still detected in the subcortex, but excluded from cell-cell contact regions (PubMed:18804437, PubMed:25208553). Expression largely disappears in blastocysts (PubMed:25208553). {ECO:0000269|PubMed:18804437, ECO:0000269|PubMed:25208553}.	MTSHRQSSDTFGGILPSTLSSRYLSIVNQLPEEFSSVVSEMMVHLENIFSLAENFFQAIERFSRTPDLLERNKMSIGVGAEGDSWPCHVSHEAPMGSAQTTENSAKEEDKQVPESAALQHPKFKSTPGPQLPTRRRFLSESDELQDPQPVWDAEPQFCQGFLIQGLWELFMDSRQKNQQEHGGEDSSQESKDSGLCDFKPEPQPRHRNSLSDSADPFLIKSPSALLDYYQEDVSRPQPETQESSGRADKFLKPLSWGSEVLESSCNQPSTALWQLERFTVPQALQKVRVLKHQELLLVVAVSSFTRHVFTCSQSGIKVWNLVNQVAEDRDPESHLKCSVQDNKVYLRTCLLSSNSRTLFAGGYNLPGVIVWDLAAPSLYEKCQLPCEGLSCQALANTKENMALAGFTDGTVRIWDLRTQEIVRNLKGPTNSARNLVVKDDNIWTGGLDACLRCWDLRMAKVSLEHLFQSQIMSLAHSPTEDWLLLGLANGQHCLFNSRKRDQVLTVDTKDNTILGLKFSPNGKWWASVGMGNFITVHSMPTGAKLFQVPEVGPVRCFDMTENGRLIITGSRDCASVYHIKY	581	12	2.0654
Q9WVC0	reviewed	SEPT7_RAT	Septin-7 (CDC10 protein homolog)	Septin7 Cdc10 Sept7	Rattus norvegicus (Rat)	Cytoplasm {ECO:0000269|PubMed:15485874}. Chromosome, centromere, kinetochore {ECO:0000250}. Cytoplasm, cytoskeleton, spindle {ECO:0000250}. Cleavage furrow {ECO:0000250}. Midbody {ECO:0000250}. Cytoplasm, cytoskeleton, cilium axoneme {ECO:0000250}. Cell projection, cilium, flagellum {ECO:0000250|UniProtKB:Q16181}. Note=Distributed throughout the cytoplasm in prometaphase cells. Associated with the spindle during metaphase. Associated with the central spindle and at the cleavage furrow in anaphase cells. Detected at the midbody in telophase (By similarity). Associated with actin stress fibers. According to PubMed:15485874, also found in the nucleus. Found in the sperm annulus (By similarity). {ECO:0000250, ECO:0000250|UniProtKB:Q16181}.	MSVSARSAAAEERSVNCSTMAQPKNLEGYVGFANLPNQVYRKSVKRGFEFTLMVVGESGLGKSTLINSLFLTDLYSPEYPGPSHRIKKTVQVEQSKVLIKEGGVQLLLTIVDTPGFGDAVDNSNCWQPVIDYIDSKFEDYLNAESRVNRRQMPDNRVQCCLYFIAPSGHGLKPLDIEFMKRLHEKVNIIPLIAKADTLTPEECQQFKKQIMKEIQGHKIKIYEFPETDDEEENKLVKKIKDRLPLAVVGSNTIIEVNGKRVRGRQYPWGVAEVENGEHCDFTILRNMLIRTHMQDLKDVTNNVHYENYRSRKLAAVTYNGVDNNKNKGQLTKSPLAQMEEERREHVAKMKKMEMEMEQVFEMKVKEKVQKLKDSEAELQRRHEQMKKNLEAQHKELEEKRRQFEEEKANWEAQQRILEQQNSSRTLEKNKKKGKIF	436	15	3.44037
Q9WVE0	reviewed	AICDA_MOUSE	Single-stranded DNA cytosine deaminase (EC 3.5.4.38) (Activation-induced cytidine deaminase) (AID) (Cytidine aminohydrolase)	Aicda Aid	Mus musculus (Mouse)	Nucleus {ECO:0000269|PubMed:20507984}. Cytoplasm {ECO:0000269|PubMed:20507984, ECO:0000269|PubMed:23803409}. Note=Predominantly cytoplasmic. In the presence of MCM3AP/GANP, relocalizes to the nucleus. {ECO:0000269|PubMed:20507984}.	MDSLLMKQKKFLYHFKNVRWAKGRHETYLCYVVKRRDSATSCSLDFGHLRNKSGCHVELLFLRYISDWDLDPGRCYRVTWFTSWSPCYDCARHVAEFLRWNPNLSLRIFTARLYFCEDRKAEPEGLRRLHRAGVQIGIMTFKDYFYCWNTFVENRERTFKAWEGLHENSVRLTRQLRRILLPLYEVDDLRDAFRMLGF	198	4	2.0202
Q9WVF7	reviewed	DPOE1_MOUSE	DNA polymerase epsilon catalytic subunit A (EC 2.7.7.7) (3'-5' exodeoxyribonuclease) (EC 3.1.11.-) (DNA polymerase II subunit A)	Pole Pole1	Mus musculus (Mouse)	Nucleus.	MVLRNSGRRHPEPGADGEGSRDDGPSSSVSALKRLERSQWTDKMDLRFGFERLKEPGERTGWLINMHPTEILDEDKRLVSAVDYYFIQDDGSRFKVALPYMPYFYIAARKGCDREVSSFLSKKFQGKIAKLENVPKEDLDLPNHLVGLKRSYIKLSFHTVEDLVKVRKEISPAVKKNREQDHASDEYTTMLSSILQGGSVITDEDETSKKIADQLDNIVDMREYDVPYHIRLSIDLRIHVAHWYNVRFRGNAFPVEITRRDDLVERPDPVVLAFDIETTKLPLKFPDAETDQIMMISYMIDGQGYLITNREIVSEDIEDFEFTPKPEYEGPFCVFNEPDEVHLIQRWFEHIQETKPTIMVTYNGDFFDWPFVEARAAIHGLSMYQEIGFQKDSQGEYKAPQCIHMDCLRWVKRDSYLPVGSHNLKAAAKAKLGYDPVELDPEDMCRMATEQPQTLATYSVSDAVATYYLYMKYVHPFIFALCTIIPMEPDEVLRKGSGTLCEALLMVQAFHANIIFPNKQEQEFNKLTDDGHMLDAETYVGGHVEALESGVFRSDIPCRFRMNPAAFDFLLQRVEKTMRHAIEEEEKVPVEQATNFQEVCEQIKTKLTSLKDVPNRIECPLIYHLDVGAMYPNIILTNRLQPSAIVDEATCAACDFNKPGASCQRKMAWQWRGEFMPASRSEYHRIQHQLESEKFPPLFPEGPARAFHELSREEQAKYEKRRLADYCRKAYKKIHVTKVEERLTTICQRENSFYVDTVRAFRDRRYEFKGLHKVWKKKLSAAVEVGDASEVKRCKNMEILYDSLQLAHKCILNSFYGYVMRKGARWYSMEMAGIVCFTGANIITQARELIEQIGRPLELDTDGIWCVLPNSFPENFVIKTTNAKKPKLTISYPGAMLNIMVKEGFTNHQYQELTEPSSLTYVTHSENSIFFEVDGPYLAMILPASKEEGKKLKKRYAVFNEDGSLAELKGFEVKRRGELQLIKIFQSSVFEAFLKGSTLEEVYGSVAKVADYWLDVLYSKAANMPDSELFELISENRSMSRKLEDYGEQKSTSISTAKRLAEFLGDQMVKDAGLSCRYIISRKPEGSPVTERAIPLAIFQAEPTVRKHFLRKWLKSSSLQDFDIRTILDWDYYIERLGSAIQKIITIPAALQQVKNPVPRVKHPDWLHKKLLEKNDIYKQKKISELFVLEGKRQIVMAQASENSLSLCTPDMEDIGLTKPHHSTVPVATKRKRVWETQKESQDIALTVPWQEVLGQPPSLGTTQEEWLVWLQFHKKKWQLQAQQRLALRKKQRLESAEDMPRLGPIREGPSTGLGSFLRRTARSIMDLPWQIIQISETRQAGLFRLWAIIGNDLHCIKLSIPRVFYVNQRVAKAEDGPAYRKVNRALPRSNIVYNLYEYSVPEDMYQEHINEINTELSVPDIEGVYETQVPLLFRALVQLGCVCVVNKQLTRHLSGWEAETFALEHLEMRSLAQFSYLEPGSIRHIYLYHHTQGHKALFGVFIPSQRRASVFVLDTVRSNQMPGLSALYSSEHSLLLDKVDPKLLPPPKHTFEVRAETNLKTICRAIQRFLLAYKEERRGPTLIAVQSSWELCRLTSEIPVLEEFPLVPIRVADKISYAVLDWQRHGARRMIRHYLNLDLCLSQAFEMSRYFHIPVGNLPEDISTFGSDLFFARHLQHHNHLLWLSPTSRPDLGGKEADDNRLVMEFDDRATVEINSSGCYSTVCVELDIQNLAVNTILQSHHVNDMEGAGSMGISFDVIQQASLEDMVTGNQAASALANYDETALCSSTFRILKSMVVGWVKEITQYHNIYADNQVMHFYRWLQSPCSLLHDPALHRTLHNMMKKLFLQLIAEFKRLGSSVVYANFNRIILCTKKRRIEDALAYVEYITNSIHSKEIFHSLTISFSRCWEFLLWMDPSNYGGIKGKVPSSIHCGQVKEQDSQAREETDEEEEDKEKDEEEEGMGESEVEDLLENNWNILQFLPQAASCQSYFLMIVSAYIVAVYQSMKEELRHSAPGSTPVKRKGASQFSQESEGATGSLPGMITFSQDYVANELTQSFFTITQKIQKKVTGSRNTTEPSEMFPVLPGSHLLLNNPALEFIKYVCKVLSLDTNITNQVNKLNRDLLRLVDVGEFSEEAQFRDPCHSYVLPEVICHSCNFCRDLDLCKDSSFSQDGAILPQWLCSNCQAPYDSSAIESALVEALQRKLMAFTLQDLVCLKCRGMKETHMPVYCSCAGDFTLTIRTEVFMEQIRIFQNIAKYYSMSYLQETIEWLLQTSPVSNC	2283	61	2.67192
Q9WVG9	reviewed	MS3L1_MOUSE	Male-specific lethal 3 homolog (Male-specific lethal-3 homolog 1) (Male-specific lethal-3 protein-like 1) (MSL3-like 1)	Msl3 Msl31 Msl3l1	Mus musculus (Mouse)	Nucleus {ECO:0000250|UniProtKB:Q8N5Y2}.	MSASEGMKFQFHSGEKVLCFEPDPTKARVLYDAKIIDVIIGKDEKGRKIPEYLIHFNGWNRSWDRWAAEEHVLHDTDENRRLQRKLAKKAIARLRGTGKKKRRCRLPGVDSVLKSVPVKEKSKNDENSVSSTCHESCGEKNGGIKEHRQRRIKVKAKAKKKVLSLRSRKEMDERTITIDIPDVLKKQLEDDCYYINRRKRLVKLPCQTNIITILESYVKHFAINAAFSANERPRHHHAMMHTHMNVHYVPAEKNVDLCKEMVDGLRITFDYTLPLVLLYPYEQTQYKRVTSSKFFLPIKESTTTTNRSQEELSPSPPLLNPSTPQSTESQPPTGEPATPKRRKAEPEALQSLRRSTRHSTNCDRLSESSSSPQPKRRQQDTSASMPKLFLHLEKKTPVHSRSSSPIPLTPSKDGSAVFAGFEGRRPNEINEVLSWKLVPDNYPPGDQPPPPSYIYGAQHLLRLFVKLPEILGKMSFSEKNLKALLKHFDLFLRFLAEYHDDFFPESAYVAACEAHYSTKNPRAIY	525	9	1.71429
Q9WVH3	reviewed	FOXO4_MOUSE	Forkhead box protein O4 (Afxh) (Fork head domain transcription factor AFX1)	Foxo4 Afx Afx1 Fkhr3 Mllt7	Mus musculus (Mouse)	Cytoplasm. Nucleus. Note=When phosphorylated, translocated from nucleus to cytoplasm. Dephosphorylation triggers nuclear translocation. Monoubiquitination increases nuclear localization. When deubiquitinated, translocated from nucleus to cytoplasm (By similarity). {ECO:0000250|UniProtKB:P98177}.	MDPENKKSATGAAAILDLDPDFEPQSRPRSCTWPLPRPDLATEPHEPSEVEPSLGQKVPTEGHSEPILLPSRLPEPAGGPQPGILGAVTGPRKGGSRRNAWGNQSYAELISQAIESAPEKRLTLAQIYEWMVRTVPYFKDKGDSNSSAGWKNSIRHNLSLHSKFIKVHNEATGKSSWWMLNPDGGKGGKAPRRRAASMDSSSKLLRGRSKGPKKKPSVLPAPPEGATPRSPLGHFAKWSSSPCPRNREEADVWTTFRPRSSSNASTVSTRLSPMRPESEVLAEEEMPASASSYAGGVPPTLSEDLELLDGLNLASPHSLLSRSGLSGFSLQHPGLAGPLHSYGASLFGPIDGSLSAGEGCFSSSQSLEALLTSDTPPPPADVLMTQVDPILSQAPTLLLLGGMPSSSKLGTGVSLCPTPLEGPGPSNLVPNLSVMAPPPVMAGAPIPKVLGTPVLASPTEDSSHDRMPQDLDLDMYMENLECDMDNIISDLMDGEGLDFNFEPDP	505	15	2.9703
Q9WVI4	reviewed	GCYA2_RAT	Guanylate cyclase soluble subunit alpha-2 (GCS-alpha-2) (EC 4.6.1.2)	Gucy1a2	Rattus norvegicus (Rat)	Cytoplasm {ECO:0000250}.	MSRRKISSESFSSLGSDYLETSPEEEGECPLSKLCWNGSRSPPGPPGSRAAAMAATPVPAASVAAAAAAVAAGSKRAQRRRRVNLDSLGESISLLTAPSPQTIHMTLKRTLQYYEHQVIGYRDAEKNFHNISNRCSSADHSNKEEIEDVSGILRCTANVLGLKFQEIQERFGEEFFKICFDENERVLRAVGSTLQDFFNGFDALLEHIRTSFGKQATLESPSFLCKELPEGTLKLHYFHPHHTVGFAMLGMIKAAGKRIYHLNVEVEQIENEKFCSDGSTPSNYSCLTFLIKECETTQITKNIPQGTSQIPTDLRISINTFCRTFPFHLMFDPNMVVLQLGEGLRKQLRCDNHKVLKFEDCFEIVSPKVNATFDRVLLRLSTPFVIRTKPEASGTDNEDKVMEIKGQMIHVPESNAILFLGSPCVDKLDELIGRGLHLSDIPIHDATRDVILVGEQAKAQDGLKKRMDKLKATLEKTHQALEEEKKKTVDLLYSIFPGDVAQQLWQRQQVQARKFDDVTMLFSDIVGFTAICAQCTPMQVISMLNELYTRFDHQCGFLDIYKVETIGDAYCVASGLHRKSLCHAKPIALMALKMMELSEEVLTPDGRPIQMRIGIHSGSVLAGVVGVRMPRYCLFGNNVTLASKFESGSHPRRINISPTTYQLLKREDSFTFIPRSREELPDNFPKEIPGVCYFLELRTGPKPPKPSLSSSRIKKVSYNIGTMFLRETSL	730	19	2.60274
Q9WVK3	reviewed	PECR_RAT	Peroxisomal trans-2-enoyl-CoA reductase (TERP) (EC 1.3.1.38) (PX-2,4-DCR1) (Peroxisomal 2,4-dienoyl-CoA reductase) (RLF98)	Pecr	Rattus norvegicus (Rat)	Peroxisome {ECO:0000250|UniProtKB:Q9JIF5}.	MGSWKSGQSYLAAGLLQNQVAVVTGGATGIGKAISRELLHLGCNVVIASRKLDRLTAAVDELRASQPPSSSTQVTAIQCNIRKEEEVNNLVKSTLAKYGKINFLVNNAGGQFMAPAEDITAKGWQAVIETNLTGTFYMCKAVYNSWMKDHGGSIVNIIVLLNNGFPTAAHSGAARAGVYNLTKTMALTWASSGVRINCVAPGTIYSQTAVDNYGELGQTMFEMAFENIPAKRVGLPEEISPLVCFLLSPAASFITGQLINVDGGQALYTRNFTIPDHDNWPVGAGDSSFIKKVKESLKKQARL	303	7	2.31023
Q9WVK7	reviewed	HCDH_RAT	Hydroxyacyl-coenzyme A dehydrogenase, mitochondrial (HCDH) (EC 1.1.1.35) (Medium and short-chain L-3-hydroxyacyl-coenzyme A dehydrogenase) (Short-chain 3-hydroxyacyl-CoA dehydrogenase)	Hadh Had Hadhsc Schad	Rattus norvegicus (Rat)	Mitochondrion matrix {ECO:0000250|UniProtKB:P00348}.	MAFVTRQFVRSMSSSSSASAAAKKILIKHVTVIGGGLMGAGIAQVAAATGHTVVLVDQTEDILAKSKKGIEESLKRMAKKKFTENPKAADEFVEKTLSSLSTSTDAASVVHSTDLVVEAIVENLKLKNELFQRLDKFAAEHTIFASNTSSLQITNIANATTRQDRFAGLHFFNPVPMMKLVEVIKTPMTSQKTFESLVDFCKTLGKHPVSCKDTPGFIVNRLLVPYLIEAIRLHERGDASKEDIDTAMKLGAGYPMGPFELLDYVGLDTTKFILDGWHEMDPENPLFQPSPSMNNLVAQKKLGKKTGEGFYKYK	314	11	3.50318
Q9WVL0	reviewed	MAAI_MOUSE	Maleylacetoacetate isomerase (MAAI) (EC 5.2.1.2) (GSTZ1-1) (Glutathione S-transferase zeta 1) (EC 2.5.1.18)	Gstz1 Maai	Mus musculus (Mouse)	Cytoplasm {ECO:0000250}.	MQAGKPILYSYFRSSCSWRVRIALALKGIDYEIVPINLIKDGGQQFTEEFQTLNPMKQVPALKIDGITIVQSLAIMEYLEETRPIPRLLPQDPQKRAIVRMISDLIASGIQPLQNLSVLKQVGQENQMQWAQKVITSGFNALEKILQSTAGKYCVGDEVSMADVCLVPQVANAERFKVDLSPYPTISHINKELLALEVFQVSHPRRQPDTPAELRT	216	6	2.77778
Q9WVL2	reviewed	STAT2_MOUSE	Signal transducer and activator of transcription 2	Stat2	Mus musculus (Mouse)	Cytoplasm {ECO:0000250|UniProtKB:P52630}. Nucleus {ECO:0000250|UniProtKB:P52630}. Note=Translocated into the nucleus upon activation by IFN-alpha/beta. {ECO:0000250|UniProtKB:P52630}.	MAQWEMLQNLDSPFLDQLHQVYSQSFLPMDFRQHLASWIEDQNWREAALESDDAKANMLYFSILDQLNQWDHYSSDPKSLLLQHNLRKFSRDIQPFPNGPSQLAEMIFNLLLEEQRILIQAQRAQEVQPPPAPEAVVESQQLEIENRIQGLHVDIEFLVRSIRQLKDEQDVFSFRYTVFSLKKTSSSDPHQSQQAHVVQATANKVDRMRKEVLDISKGLVGRLTTLVDLLLPKLDEWKVQQQKSCIGAPPPVKSAAEQLEQWLTAGAKFLFHLRQLLKQLKEMSCLRYQGDMFAKGVDLRNAQVMELLQRLLQRSFVVETQPCMPQTLHRPLILKTGNKFTVRTRLLVRLQEGSESLKAEVSVDRNSDLPGFRKFNILTSNQKTLTPEKGQRQGLIWDFGFLTLVEQRAVGAGKGNNKGPLAVTEELHVISFVVEYTYQGLKMKLQTDTLPVVIISNMNQLSFAWASILWFNMLSPNPKNQQFFCQAPKAPWSLLGPVLSWQFSSYVARGLDSEQLGMLRTKLFGKSCKMEDALLSWVDFCKRESPPGKIPFWTWLDKILELVHDHLKDLWKDGRIMGFVSRNQERRLLKKMLSGTFLLRFSETSEGGITCSWVEHQDDHKVEIYSVQPYTKEVLQSLPLTEIIRHYQVLAEENIPENPLRFLYPRIPRDEAFGCYYQEKVNLEEQEEYLKHKLIVISNRQVDELQQPLELKQDSESLEVNAELLLAHDQELPLMMQTGLVLGTELKVDPILSTAPQVLLEPAPQVLLEPAPQVLLEPAPQVLLEPAPQVLLEPAPQVLLEPAPQVLLEPAPQVQLEPAPQVLLELAPQVLLEPAPQVLLELAPQVQLEPAHLLQQPSESDLPEDLQQISVEDLKKLSNPSTEYITTNENPMLAGESSGDETSIPYHSHFDADGLLGWTLDTF	923	20	2.16685
Q9WVL5	reviewed	MORC1_MOUSE	MORC family CW-type zinc finger protein 1 (Protein microrchidia)	Morc1 Morc	Mus musculus (Mouse)	Nucleus {ECO:0000269|PubMed:10369865, ECO:0000269|PubMed:25503965}.	MDKYALLQRAKLHLDFIHANSTTHSFLFGALAELLDNARDAGAVRLDVFSVDNETLQGGFMLCFLDDGCGMSPDEASDVIYFGTSKKRLSTLKFIGQYGNGLKSGSMRIGKDCILFTKKEETMTCLFFSQTFCEKEGLTEVVVPIPSWLTRTRESITDDPQKFFTELSIIFKYSPFKTEAELMQQFDMIYGRCGTLLIIYNLKLLLSGEPELDVTTDKEDILMAEAPEEIPERRSFRAYTAVLYFEPRMKIFIQAKRVQTKHLCYSLYKPRKYQYTTSSFKGKFKTEVQKAEEAVKRAELLFKEVQAKVNQPDRIALSSTQDALQKALQDVDTKHKSLRQKQRALRKARTLSLFFGVNTEDQHQAGMFIYSNNRLIKMYEKVGPQLKMKSLLGAGIIGIVNIPLETMEPSHNKQEFLNVQEYNHLLKVMGQYLIQYCKDIGISNRNLTLFWDEFKYQHSKDTDSSLESLQWRRRQAMGIPFILQCDLCLKWRVLPSSSNYQEKGLPDLWICASNPNNLENSCNQIERLPSIPLGTVNRRPPSKDERERQLQESVQRYQDKLVEAQPQKSQLIVTSKIPEFKSSCLSSALKEKSKLGRIQPSGADLTQGSPSSVKLSFMQRSQKRSTEDTHSDVEFICMTKIPKKSVKKTVKYLQPGHAPALLENLKLEDTAQVSSREIKKQQSESLVQAGKASTDVASSRDPTVTMVWDQSSTKVSLKQEEEEEVPLIKPDKQELCDDTPVVKGNSSALHWKSLPGVQMEDLSPRSGHKINSVSGDCQLPASPMPSQSMSVEETARKLLSNLREILLYFVPEFQLSSEFECTSVEELITNPELERCPENINEKLKTCFNQIQNIYMAQYEKRLKRKMQSIVYEANRRGLLNQVFLGQCELKRKRTEEKLSDLRAKLALLLQKLQLGGPAGDPQQIDAYLEDLLKEDRLPTALHEKSPESA	950	23	2.42105
Q9WVM3	reviewed	APC7_MOUSE	Anaphase-promoting complex subunit 7 (APC7) (Cyclosome subunit 7) (Prediabetic NOD sera-reactive autoantigen)	Anapc7 Apc7	Mus musculus (Mouse)	Cytoplasm, cytoskeleton {ECO:0000250|UniProtKB:Q9UJX3}. Nucleus {ECO:0000250|UniProtKB:Q9UJX3}. Cytoplasm, cytoskeleton, spindle {ECO:0000250|UniProtKB:Q9UJX3}. Note=Localizes to spindle during metaphase and to cytoplasmic microtubules during interphase. {ECO:0000250|UniProtKB:Q9UJX3}.	MSVIDHVRDMAAAGLHSNVRLLSSLLLTMSNNNPELFSPSQKYQLLVYHADSLFHDKEYRNAVSKYAMALQQKKALSKTSKVRPSTGNSASTPQSQCLPSEIEVKYKMAECYTMLKLDKDAIAVLDGIPSRQRTPKINMMLANLYKKAGQERPSVTSYKEVLRQCPLALDAILGLLSLSVKGAEVASMTMNVIQTVPNLDWLSVWIKAYAFVHTGDNSRAINTICSLEKKSLLRDNVDLLGSLADLYFRAGDSKNSVLKFEQAQMLDPYLIRGMDVYGYLLAREGRLEDVENLGCRLFNISDQHAEPWVVSGCHSFYSKRYSRALYLGAKAIQLNSNSVQALLLKGAALRNMGRVQEAIIHFREAIRLAPCRLDCYEGLIECYLASNSIREAMVMANNVYKTLGANAQTLTLLATVCLEDPVTQEKAKTLLDKALAQRPDYVKAVVKKAELLSREQKYEDGIALLRNALANQSDCVLHRILGDFLVAVNEYQEAMDQYSIALSLDPNDQKSLEGMQKMEKEESPTDATQEEDVDDMEGSGEEGDLEGSDSEAAQWADQEQWFGMQ	565	20	3.53982
Q9WVM7	reviewed	AIMP2_CRIGR	Aminoacyl tRNA synthase complex-interacting multifunctional protein 2 (Multisynthase complex auxiliary component p38) (Protein JTV-1)	AIMP2 JTV1	Cricetulus griseus (Chinese hamster) (Cricetulus barabensis griseus)	Cytoplasm, cytosol {ECO:0000250|UniProtKB:Q8R010}. Nucleus {ECO:0000250|UniProtKB:Q8R010}. Note=Following DNA damage, dissociates from the aminoacyl-tRNA synthase complex and translocates from the cytoplasm to the nucleus. {ECO:0000250|UniProtKB:Q8R010}.	MPMYQVKSYHGGSAPLRVELPTCMYRLPNVHSKTTSPATDAGHVQETSEPSLQALESRQDDILKRLYELKAAVDGLSKMIHTPDADLDVTNILQADEPVPLTTNALDLNLVLGKDYGALKDIVINANPASPPISLLVLHRLLCERYRVLSTVHTHSSVKNVPENLLKCFGEQARKQSRHEYQLGFTLIWKNVPKTQMKFSVQTMCPIEGEGNIARFLFSLFGQKHSAVNLTLIDSWVDIAMFQLKEGSSKERAAVFRSMNSALGKSPWLVGNELTVADVVLWSVLQQTGDGSGVAPANVQRWLKSCENLVPFSTALQLLK	320	8	2.5
Q9WVM8	reviewed	AADAT_MOUSE	Kynurenine/alpha-aminoadipate aminotransferase, mitochondrial (KAT/AadAT) (2-aminoadipate aminotransferase) (2-aminoadipate transaminase) (EC 2.6.1.39) (Alpha-aminoadipate aminotransferase) (AadAT) (Glycine transaminase AADAT) (EC 2.6.1.4) (Kynurenine aminotransferase II) (Kynurenine--glyoxylate transaminase AADAT) (EC 2.6.1.63) (Kynurenine--oxoglutarate aminotransferase II) (Kynurenine--oxoglutarate transaminase 2) (EC 2.6.1.7) (Kynurenine--oxoglutarate transaminase II) (Methionine--glyoxylate transaminase AADAT) (EC 2.6.1.73)	Aadat Kat2	Mus musculus (Mouse)	Mitochondrion {ECO:0000305}.	MNYSRFLTATSLARKPSPIRTTADILSKAPKTLISLAPGSPNPSMFPFKSAAFTVENGSTIRFEDDLIKRALQYSPSYGIPELLSWLKQFQVKLHNPPTVNYPPNQGQMDLCITSGCQDGLCKAFEMLINPGDTILVNEPLFPGTLYAMKPLGCNIINVPSDEHGIIPEGLKKILSQWKPEDSKDPTKKTPKFLYTVPNGNNPTGNSLTGDRKKEIYELARKYDFLIIEDDPYYFLQFSKPWEPTFLSMDVDGRVIRADTFSKTVSSGLRVGFMTGPKTLIQNIVLHTQVSSVHACTLSQLMILQLLHQWGEEGFLAHIDRTIDFYKNQRDSILAAADKWLRGLAEWHVPKAGMFLWIKVKGISDTKQLIEEKAIEREVLLVPGNGFFIDGSAPTSFFRASFSLATPAQMDTAFQRLAQLIKESL	425	10	2.35294
Q9WVP6	reviewed	PAPOB_MOUSE	Poly(A) polymerase beta (PAP-beta) (EC 2.7.7.19) (Polynucleotide adenylyltransferase beta) (Testis-specific poly(A) polymerase)	Papolb Papt Tpap	Mus musculus (Mouse)	Cytoplasm. Nucleus.	MMPFAVTTQGAQQPAPAPKQFGISSPISLAAPKDTDRELTQKLIETLQPFGVFEEEEELQRRILILQKLNNLVKEWIREISESRNLPQAVIENVGGKIFTFGSYRLGVHTKGADIDALCVAPRHVDRNDFFTSFYDKLKLQEEVKDLRAVEEAFVPVIKLCFDGIEIDILFARLALQTIPEDLDLRDDSLLKNLDIRCIRSLNGCRVTDEILHLVPNIDSFRLTLRAIKLWAKCHNIYSNILGFLGGVSWAMLVARTCQLYPNAIASTLVRKFFLVFSEWEWPNPVLLKEPEERNLNLPVWDPRVNPSDRYHLMPIITPAYPQQNSTYNVSVSTRMVMIEEFKQGLAITHEILLNKAEWSKLFEAPSFFQKYKHYIVLLASAPTEKQHLEWVGLVESKIRILVGSLEKNEFITLAHVNPQSFPAPKETADKEEFRTMWVIGLVLKKPENSEILSIDLTYDIQSFTDTVYRQAINSKMFEMDMKIAAMHLRRKELHQLLPNHVLQKKETHLTESVRLTAVTDSSLLLSIDSENSMTAPSPTGTMKTGPLTGNPQGRNSPALAVMAASVTNIQFPDVSLQHVNPIESSGIALSESIPQIPSQPTISPPPKPTMTRVVSSTHLVNHPSRPSGNTATNIPNPILGV	642	15	2.33645
Q9WVP9	reviewed	MX2_MOUSE	Interferon-induced GTP-binding protein Mx2 (Myxovirus resistance protein 2)	Mx2	Mus musculus (Mouse)	Cytoplasm {ECO:0000269|PubMed:10233954}.	MVLSTEENTGVDSVNLPSGETGLGEKDQESVNNLCSQYEEKVRPCIDLIDSLRALGVEQDLALPAIAVIGDQSSGKSSVLEALSGVALPRGSGIVTRCPLVLKLRKLNEGEEWRGKVSYDDIEVELSDPSEVEEAINKGQNFIAGVGLGISDKLISLDVSSPNVPDLTLIDLPGITRVAVGNQPADIGRQIKRLIKTYIQKQETINLVVVPSNVDIATTEALSMAQEVDPEGDRTIGILTKPDLVDRGTEDKVVDVVRNLVYHLKKGYMIVKCRGQQDIQEQLSLTEALQNEQIFFKEHPHFRVLLEDGKATVPCLAERLTAELISHICKSLPLLENQIKESHQSASEELQKYGMDIPEDDSEKTFFLIEKINAFNQDITALVQGEENVAEGECRLFTRLRKEFLSWSKEIEKNFAKGYAVLYNEVWAFEKQYRGRELPGFVNYKTFENIIRRQIKTLEEPAIEMLHTVTEIVRAAFTSVSEKNFSEFYNLHRTTKSKLEDIRLEQEKEAEMSIRLHFKMEQIIYCQDQIYRGALQKVREEEAEEEKKTKHGTSSSSQSQDLQTSSMAEIFQHLNAYRQEAHNRISSHVPLIIQYFILKMFAERLQKGMLQLLQDKDSCSWLLKEQSDTSEKRKFLKERLARLAQARRRLAKFPG	655	10	1.52672
Q9WVQ0	reviewed	PMFBP_MOUSE	Polyamine-modulated factor 1-binding protein 1 (PMF-1-binding protein) (Sperm tail-associated protein)	Pmfbp1 Stap	Mus musculus (Mouse)	Cell projection, cilium, flagellum {ECO:0000269|PubMed:11468771, ECO:0000269|PubMed:30032984, ECO:0000269|PubMed:30298696}. Note=Localized at the sperm head-tail connecting piece (PubMed:30032984, PubMed:30298696). During spermatogenesis, it is first observed in the cytoplasm of round spermatids, it later appears in the implantation fossa region of the sperm nucleus during sperm head elongation and differentiation, and finally it localizes to the head-tail connecting piece (PubMed:30032984). {ECO:0000269|PubMed:30032984, ECO:0000269|PubMed:30298696}.	MLKLKGELRTAKGLKNEAGERDRDVSNLNSKLLSLQLDIKNLHDVCKRQGKTLQENQLCVEEAMLKANHNKKQAQTLVFTDNQMDFRVNKQYHLRQLQQLKKKLLTLQQELEFRTQELQASYCSLLQYQSILEKQTSDLLVLHRHCKLKEDEVILYEEEMGNHSKSTGEKLHLAQEQLALAGDKILSLERSLNLYRDKYQTSLSNIELLECQVKMLEGELSGLIGQDPENKGDHPKVRIYTSPCVIQEHQETLKRLSEVWQKVSEQDDLIQELRNKLACSNSLVLEREEALIKLQAEFASYTATHRHPPTSSEDCEDITKILKHLQEQKDSQCLHVEEYQNLVKDLRMELEAVSEQKKKIMKDMMKLELDLHGLREETSCVIEKKDKETVFLQYRLQDLQQQYTESQKLSLKKDKLLQDKDERLHELEKNLMQVQNSLREKEAELEKLQCTTKELDTSLQEARQSTSKIDCEALRAEIQKLKDSLEEAREQLKVSDQNLTQSKEEAHLSASSLEDAHRKIENCLLQDKQKEEVIKDLQSQLHKLQKESSKIEEERKHNRQRLQELSSELSEGQRRLSNAEKEKSLLQKTLDEDEKKIDELFHSTQVSEQKQRELTNSIRKLEEELLEIKGLLEEKREQLKKSKEQEKALEEEIEALRQEAKRKEKMAKEHLRKLDEEKENLQAELTSRSSHLDSSLNKYNSSQKVIQELNAEIARQKDSIMILQTQLDSAIQKEKNCFQNMVSKEAYEELVRKSGNCQDDLTQALEKLTQATSETKSLNRSLQQTQERKAQLEDEIAAYEERMKKLNMELKKLQGFQQQSEQEVHNFDKKLEEMSNQVLQWQRQHQSDLKMLAAKESQLREFQEEMATLRESLLADEKEPYSPPAKLTPKETCRHHRENDQIMNNVEQWAKEQKIANEKLGNKLREQVKYIAKLTGEKDHLHNVMVHLQQENKKLKNEIEEKKLKAGNPRICVKAFPPNKLEPSQKGKLCCALGWRGIPQDLTPKTDHKYMGLPHSSGSSYC	1022	21	2.05479
Q9WVQ5	reviewed	MTNB_MOUSE	Methylthioribulose-1-phosphate dehydratase (MTRu-1-P dehydratase) (EC 4.2.1.109) (APAF1-interacting protein) (Monocyte/macrophage protein 19)	Apip Mmrp19	Mus musculus (Mouse)	Cytoplasm {ECO:0000255|HAMAP-Rule:MF_03116}.	MSGCQAQGDCCSRPCGAQDKEHPRFLIPELCKQFYHLGWVTGTGGGISLKHGNEIYIAPSGVQKERIQPEDMFVCDINEQDISGPPASKKLKKSQCTPLFMNAYTMRGAGAVIHTHSKAAVMATLLFPGQEFKITHQEMIKGIRKCTSGGYYRYDDMLVVPIIENTPEEKDLKERMAHAMNEYPDSCAVLVRRHGVYVWGETWEKAKTMCECYDYLFDIAVSMKKMGLDPTQLPVGENGIV	241	12	4.97925
Q9WVR4	reviewed	FXR2_MOUSE	RNA-binding protein FXR2	Fxr2 Fxr2h	Mus musculus (Mouse)	Cytoplasm {ECO:0000250}.	MGGLASGGDVEPGLPVEVRGSNGAFYKGFVKDVHEDSVTIFFENNWQSERQIPFGDVRLPPPADYNKEITEGDEVEVYSRANEQEPCGWCLARVRMMKGDFYVIEYAACDATYNEIVTLERLRPVNSSSLATKGSFFKVTMAVPEDLREACSNENVHKEFKKALGANCIFLNITNSELFILSTTEAPVKRASLLGDMHFRSLRTKLLLMSRNEEATKHLETSKQLAAAFQEEFTVREDLMGLAIGTHGANIQQARKVPGVTAIELGEETCTFRIYGETPEACRQARSYLEFSEDSVQVPRDLVGKVTGKTGKVIQGIVDKSGVVRVRVEGDNDKKNPKEGGMVPFIFVGTRENISNAQALLEYHLSYLQEVETLRLERLQIDEQLRQIGAGFRPPGSGRGGSGGGSDKAGYTTDESSSSSLHTTRTYGGSYGGRGRGRRTGGPAYGPSSDPSTASETESEKREESNRAGPGDRDPPSRGEESRRRRLGPGKGPPPVPRPTSRYNSSSISSVLKDPDSNPYSLLDTSEPEPPVDSEPGEPPPASARRRRSRRRRTDEDRTVMDGALESDGPNMTENGLEDESRPQRRNRSRRRRNRGNRTDGSISGDRQPVTVADYISRAESQSRQRPLGRTEPSEDSLSGQKGDSVSKLPKGPSENGELSAPLELGSLVNGVS	673	10	1.48588
Q9WVR8	reviewed	MEN1_RAT	Menin	Men1	Rattus norvegicus (Rat)	Nucleus {ECO:0000269|PubMed:10612420}.	MGLKAAQKTLFPLRSIDDVVRLFAAELGREEPDLVLLSLVLGFVEHFLAVNRVIPTNVPELTFQPSPAPDPPGGLTYFPVADLSIIAALYARFTAQIRGAVDLSLYPREGGVSSRELVKKVSDVIWNSLSRSYFKDRAHIQSLFSFITGTKLDSSGVAFAVVGACQALGLRDVHLALSEDHAWVVFGSNGEQTAEVTWHGKGNEDRRGQTVNAGVAERSWLYLKGSYMRCDRKMEVAFMVCAINPSIDLHTDSLELLQLQQKLLWLLYDLGHLERYPMALGNLADLEELEPTPGRPDPLTLYHKGIASAKTYYQDEHIYPYMYLAGYHCRNRNVREALQAWADTATVIQDYNYCREDEEIYKEFFEVANDVIPNLLKEAASLLEAGEERPGEQAQGTQGQGSALQDPECFAHLLRFYDGICKWEEGSPTPVLHVGWATFLVQSLGRFEGQVRQKVHIVSREAEAAEAEEPWGDEAREGRRRGPRRESKPEEPPPPKKPALDKGPGSGQSAGSGPPRKTSGTVSGTARGTEVSSAAQAPAPAASPPPEGPVLTFQSEKMKGMKELLVATKINSSAIKLQLTAQSQVQMKKQKVSTPSDYTLSFLKRQRKGL	610	9	1.47541
Q9WVS2	reviewed	OSGEP_RAT	tRNA N6-adenosine threonylcarbamoyltransferase (EC 2.3.1.234) (N6-L-threonylcarbamoyladenine synthase) (t(6)A synthase) (O-sialoglycoprotein endopeptidase) (t(6)A37 threonylcarbamoyladenosine biosynthesis protein Osgep) (tRNA threonylcarbamoyladenosine biosynthesis protein Osgep)	Osgep Gcpl1	Rattus norvegicus (Rat)	Cytoplasm {ECO:0000255|HAMAP-Rule:MF_03180}. Nucleus {ECO:0000255|HAMAP-Rule:MF_03180}.	MPAVLGFEGSANKIGVGVVRDGTVLANPRRTYVTAPGTGFLPGDTARHHRAVILDLLQEALTEAGLTPKDIDCIAYTKGPGMGAPLASVAVVARTVAQLWNKPLLGVNHCIGHIEMGRLITGAVNPTVLYVSGGNTQVISYSEHRYRIFGETIDIAVGNCLDRFARVLKISNDPSPGYNIEQMAKRGKKLVELPYTVKGMDVSFSGILSFIEDAAQRMLATGECTPEDLCFSLQETVFAMLVEITERAMAHCGSKEALIVGGVGCNVRLQEMMATMCQERGAQLFATDERFCIDNGAMIAQAGWEMFQAGHRTPLQDSGITQRYRTDEVEVTWRD	335	13	3.8806
Q9WVS4	reviewed	MOK_MOUSE	MAPK/MAK/MRK overlapping kinase (EC 2.7.11.22) (MOK protein kinase) (Serine/threonine kinase 30)	Mok Rage Stk30	Mus musculus (Mouse)	Cytoplasm {ECO:0000269|PubMed:10421840}. Cell projection, cilium {ECO:0000269|PubMed:25243405}. Nucleus {ECO:0000269|PubMed:25243405}.	MKNYKAIGKIGEGTFSEVMKMQSLRDGNYYACKQMKQHFESIEQVNSLREIQALRRLNPHPNILALHEVVFDRKSGSLALICELMDMNIYELIRGRRHPLSEKKIMLYMYQLCKSLDHMHRNGIFHRDVKPENILVKQDVLKLGDFGSCRSVYSKQPYTEYISTRWYRAPECLLTDGFYTYKMDLWSAGCVFYEIASLQPLFPGVNELDQISKIHDVIGTPCQKTLTKFKQSRAMSFDFPFKKGSGIPLLTANLSPQCLSLLHAMVAYDPDERIAAHQALQHPYFQVQRAAETQTLAKHRRAFCPKFSMVPESSSHNWSFSQEGRKQKQSLRHEEGHARRQGPTSLMELPKLRLSGMTKLSSCSSPALRSVLGTGANGKVPVLRPLKCAAVNKKTDTQKDIKPHLKHYHLPTINRKGGEY	420	15	3.57143
Q9WVS7	reviewed	MP2K5_MOUSE	Dual specificity mitogen-activated protein kinase kinase 5 (MAP kinase kinase 5) (MAPKK 5) (EC 2.7.12.2) (MAPK/ERK kinase 5) (MEK 5)	Map2k5 Mek5 Mkk5 Prkmk5	Mus musculus (Mouse)	Cytoplasm {ECO:0000250}.	MLWLALGPFCAMENQVLVIRIKIPNSGAVDWTVHSGPQLLFRDVLDVIGQVLPEATTTAFEYEDEDGDRITVRSDEEMKAMLSYYYSTVMEQQVNGQLIEPLQIFPRACKPPGERNIHGLKVNTRAGPSQHTSPVVSDSLPSNSLKKSSAELRKILANGQMNEQDIRYRDTLGHGNGGTVYKAHHVPSGKILAVKVILLDITLELQKQIMSELEILYKCDSSYIIGFYGAFFVENRISICTEFMDGGSLDVYRKIPEHVLGRIAVAVVKGLTYLWSLKILHRDVKPSNMLVNTGGQVKLCDFGVSTQLVNSIAKTYVGTNAYMAPERISGEQYGIHSDVWSLGISFMELALGRFPYPQIQKNQGSLMPLQLLQCIVDEDSPVLPLGEFSEPFVHFITQCMRKQPKERPAPEELMGHPFIVQFNDGNSTVVSMWVCRALEERRSQQGPP	448	15	3.34821
Q9WVS8	reviewed	MK07_MOUSE	Mitogen-activated protein kinase 7 (MAP kinase 7) (MAPK 7) (EC 2.7.11.24) (Big MAP kinase 1) (BMK-1) (Extracellular signal-regulated kinase 5) (ERK-5)	Mapk7 Bmk1 Erk5	Mus musculus (Mouse)	Cytoplasm {ECO:0000269|PubMed:11139578}. Nucleus {ECO:0000269|PubMed:11139578}. Nucleus, PML body {ECO:0000250}. Note=Translocates to the nucleus upon activation. {ECO:0000250}.; [Isoform 1]: Cytoplasm {ECO:0000250}. Nucleus {ECO:0000250}. Note=Isoform 1 is detected in cytoplasm and nucleus. {ECO:0000250}.; [Isoform 2]: Nucleus {ECO:0000250}. Note=Isoform 2 is detected only in the nucleus. Translocates to the nucleus upon activation (By similarity). {ECO:0000250}.; [Isoform 3]: Nucleus {ECO:0000250}. Note=Isoform 2 is detected only in the nucleus. Translocates to the nucleus upon activation (By similarity). {ECO:0000250}.	MAEPLKEEDGEDGSGEPPGRVKAEPVHTAASVVAKNLALLKARSFDVTFDVGDEYEIIETIGNGAYGVVSSARRRLTGQQVAIKKIPNAFDVVTNAKRTLRELKILKHFKHDNIIAIKDILKPTVPYGEFRSVYVVLDLMESDLHQIIHSSQPLTLEHVRYFLYQLLRGLKYMHSAQVIHRDLKPSNLLVNENCELKIGDFGMARGLCTSPAEHQYFMTEYVATRWYRAPELMLSLHEYTQAIDLWSVGCIFGEMLARRQLFPGKNYVHQLQLIMMVLGTPSPAVIQAVGAERVRAYIQSLPPRQPVPWETVYPGADRQALSLLGRMLRFEPSARISAAAALRHPFLAKYHDPDDEPDCAPPFDFAFDREALTRERIKEAIVAEIEDFHARREGIRQQIRFQPSLQPVASEPVCPDVEMPSPWAPSGDCAMESPPPALPPCSDPAPDTVDLTLQPAPPASELAPPKREGAISDNTKAALKAALLKSLRSRLRDGPSAPLEAPEPRKPVTAQERQREREEKRRRRQERAKEREKRRQERERKERGAGTLGGPSTDPLAGLVLSDNDRSLLERWTRMARPPAPAPAPAPAPAPAPSSAQPTSTPTGPVSQSTGPLQPAGSIPGPASQPVCPPPGPVPQPAGPIPAPLQTAPSTSLLASQSLVPPSGLPGSGAPEVLPYFPSGPPPPDPGLTPQPSTSESPDVNLVTQQLSKSQVEDPLPPVFSGTPKGSGAGYGVGFDLEEFLNQSFDMGVADGPQDGQADSASLSASLLADWLEGHGMNPADIESLQREIQMDSPMLLSDLPDLQEP	806	17	2.10918
Q9WVS9	reviewed	CLOCK_RAT	Circadian locomoter output cycles protein kaput (rCLOCK) (EC 2.3.1.48)	Clock	Rattus norvegicus (Rat)	Cytoplasm {ECO:0000250|UniProtKB:O08785}. Nucleus {ECO:0000255|PROSITE-ProRule:PRU00981}. Cytoplasm, cytosol {ECO:0000250|UniProtKB:O15516}. Note=Localizes to sites of DNA damage in a H2AX-independent manner. Shuttling between the cytoplasm and the nucleus is under circadian regulation and is BMAL1-dependent. Phosphorylated form located in the nucleus while the nonphosphorylated form found only in the cytoplasm. Sequestered to the cytoplasm in the presence of ID2. {ECO:0000250|UniProtKB:O08785, ECO:0000250|UniProtKB:O15516}.	MLFTVSCSKMSSIVDRDDSSIFDGLVEEDDKDKAKRVSRNKSEKKRRDQFNVLIKELGSMLPGNARKMDKSTVLQKSIDFLRKHKEITAQSDASEIRQDWKPTFLSNEEFTQLMLEALDGFFLAIMTDGSIIYVSETVTSLLEHLPSDLVDQSIFNFIPEGEHSEVYKILSTHLLESDSLTPEDLKSKNQLEFCCHMLRGTIDPKEPSTYEYVRFIGNFKSLNSVSTSTHNGFEGTIQRTHRPSYEDRVCFVATVRLATPQFIKEMCTVEEPNEEFTSRHSLEWKFLFLDHRAPPIIGYLPFEVLGTSGYDYYHVDDLESLAKCHEHLMQYGKGKSCYYRFLTKGQQWIWLQTHYYITYHQWNSRPEFIVCTHTVVSYAEVRAERRRELGVEESLPETAADKSQDSGSDNRINTVSLKEALERFDHSPTPSASSRSSRKSSHTAVSDPSSTPTKIPTDTSTPPRPHLPAHEKMTQRRSSFSSQSINSQSVGSSLTQPAMSQAANLPIPQGMSQFQLSAQLGAMQHLKDQLEQRTRMIEANIHRQQEELRKIQEQLQMVHGQGLQMFLQQSNPGLNLGSVQLSSGNSNIQQLTPINMQGQVVPVNQIQSGVNAGHVSTGQHMIQQQTLQSTSTQSQQSVMSGHSQPTSLPNQTPSTLTAPLYNTMVISQPAAGSMVPIPSSMPQNSTQSATVTTFTQDRQIRFSQGQQLVTKLVTAPVACGAVMVPSTMLMGQVVTAYPTFATQQQQAQALSVTQQQQQQQQQQQQQQQQQPQQAQQPQSQQSSQDQPHPSVQQPAQLTQPPQQFLQTSRLLHGNPSTQLILSAAFPLQQSTFPPSHHQQHQQQQLHRHRTDSLTDPSKVQPQ	862	25	2.90023
Q9XS37	reviewed	SRY_BOSMU	Sex-determining region Y protein (Testis-determining factor)	SRY TDF	Bos mutus grunniens (Wild yak) (Bos grunniens)	Nucleus speckle {ECO:0000250|UniProtKB:Q05066}. Cytoplasm {ECO:0000250|UniProtKB:Q05066}. Nucleus {ECO:0000250|UniProtKB:Q05066}.	MFRVLNDDVYSPAVVQQQTTLAFRKDSSLCTDSHSANDQCERGEHVRESSQDHVKRPMNAFIVWSRERRRKVALEYPKMKNSDISKQLGYEWKRLTDAEKRPFFEEAQRLLAIHRDKYPGYKYRPRRRAKRPQKSLPADSSILCNPMHVETLHPFTYRDGCAKTTYSQMESQLSRSQSVIITNSLLQKEHHSSWTSLGHNKVTLATRISADFPFNKSLEPGLSCAYFQY	229	5	2.18341
Q9XS39	reviewed	PHOS_HORSE	Phosducin (PHD)	PDC	Equus caballus (Horse)	Cytoplasm, cytosol {ECO:0000250|UniProtKB:P20941}. Nucleus {ECO:0000250|UniProtKB:P20941}. Cell projection, cilium, photoreceptor outer segment {ECO:0000250|UniProtKB:P19632}. Photoreceptor inner segment {ECO:0000250|UniProtKB:P19632}.	MEEARRQSLEEDFEGQATHTGPKGVINDWRKFKLESEDSDSIPPCKKEILKQMSSPQSRDDKDSKERFSRKMSIQEYELIHQDKEDENCLRKYRRQCMQDMHQKLSFGPRYGFVYELETGEQFLETIEKEQKITTIVVHIYEDGIKGCDALNSSLACLAAEYPMVKFCKIKASNTGAGDRFSSDVLPTLLVYKGGELISNFLSVAEQFAEEFFAGDVESFLNEYGLLPEREIHALEQTSMEEDVE	245	7	2.85714
Q9XS41	reviewed	SODM_HORSE	Superoxide dismutase [Mn], mitochondrial (EC 1.15.1.1) (Mn-SOD)	SOD2	Equus caballus (Horse)	Mitochondrion matrix.	MLCRAACSTSRKLVPALGSLGSRQKHSLPDLQYDYGALEPYINAQIMQLHHSKHHAAYVNNLNVTEEKYQEALAKGDVTAQIALQPALKFNGGGHINHTIFWTNLSPNGGGEPKGKLLDAIKRDFGSFDKFKEKLTAVSAGVQGSGWGWLGFNKDQGRLQIVACPNQDPLQGTTGLIPLLGIDVWEHAYYLQYKNVRPDYLKAIWNVINWENVSERYMACKK	222	3	1.35135
Q9XS70	reviewed	COR1B_RABIT	Coronin-1B (Coronin-like protein pp66) (Coroninse)	CORO1B	Oryctolagus cuniculus (Rabbit)	Cytoplasm, cytoskeleton {ECO:0000250|UniProtKB:Q9BR76}. Cytoplasm, cytoskeleton, stress fiber {ECO:0000250|UniProtKB:Q9BR76}. Note=Localized to the leading edge in fibroblasts, as well as weakly along actin stress fibers. {ECO:0000250|UniProtKB:Q9BR76}.	MSFRKVVRQSKFRHVFGQPVKNDQCYEDIRVSRVTWDSTFCAVNPKFLAVIVEASGGGAFLVLPLSKTGRIDKAYPTVCGHTGPVLDIEWCPHNDGVIASGSEDCTVMVWQIPEDGLTSPLTEPVVVLEGHTKRVGIVTWHPTARNVLLSAGCDNVVLIWNVGTAEELYRLDSLHPDLIYNVSWNRNGSLFCSACKDKSVRIIDPRRGTLVAEREKAHEGARPMRAIFLADGKVFTTGFSRMSERQLALWDPENLEEPMALQELDSSNGALLPFYDPDTSVVYVCGKGDSSIRYFEITDEPPYIHFLNTFTSKEPQRGVGSMPKRGLEVSKCEIARFYKLHERKCEPIVMTVPRKSDLFQDDLYPDTAGPEAALEAEEWVSGRDAGPVLISLREAYVPSKQRDLKVSRRNVLSDSRPTSAARPAAPAPAAPAPAAAASSSLSGAGEAGKLEEVMRELRALRALVKEQGERIGRLEEQLGRVENGDA	486	8	1.64609
Q9XS96	reviewed	SNURF_BOVIN	SNRPN upstream reading frame protein	SNURF	Bos taurus (Bovine)	Nucleus {ECO:0000250}.	MERARDRLHLRRTTEQHVPEVEVQVKRRRTASLNNQECHVYLRRSQQQQVPVVDFQAELIQAFLAETPRGG	71	1	1.40845
Q9XSB5	reviewed	ESR2_BOVIN	Estrogen receptor beta (ER-beta) (Nuclear receptor subfamily 3 group A member 2)	ESR2 NR3A2	Bos taurus (Bovine)	Nucleus {ECO:0000250|UniProtKB:Q92731}.	MDVKNSPSSLNSPVSYNCGQSILPLEPGPIYLPSSYVESRHEYSAVTFYSPAVMNYSIPNNSEDGPGRQTTSPNVLWPTPGHLSPLAIHCQPSVLYAEPQKSPWRETRSLEHTLPVNRETLKRKASGSSCASPATSPSSKRDAHFCAVCSDYASGYHYGVWSCEGCKAFFKRSIQGHNDYICPATNQCTIDKNRRKSCQACRLRKCYEVGMVKCGSRRERCGYRIVRRQRNSDEQLHCLSKTKRNGGPMTRVKELLLSALSPEQLVLTLLEAEPPHVLISRPSTPFTEASMMMSLTKLADKELVHMISWAKKIPGFVELSLYDQVRLLESCWLEVLMVGLMWRSIDHPGKLIFAPDLILDRDEGKCVEGILEIFDMLLATTSRFRELKLQHKEYLCVKAMILLNSSMYPSATAPQEADSGRKLTHLLNAVTDALVWVIAKSGMSSQQQSMRLANLLMLLSHVRHASNKGMEHLLNMKCKNVVPVYDLLLEMLNAHTLRGNKSLVTGSERNLVEDSESKEGSQKPQAQ	527	19	3.60531
Q9XSB7	reviewed	RUNX2_HORSE	Runt-related transcription factor 2 (Core-binding factor subunit alpha-1) (CBF-alpha-1)	RUNX2 CBFA1	Equus caballus (Horse)	Nucleus {ECO:0000250|UniProtKB:Q13950}.	MRVGVPPQIPRPSLNSAPSPFNPQGQSQITDPRQAQSPPPWSYDQSYPSYLSQMTSPSIHSTTPLSSTRGTGLPVITDVPRRISGASELGPFSDPRQFPSISSLTESRFSNPRMHYPATFTYTPPVTSGMS	131	4	3.05344
Q9XSB8	reviewed	TPP1_CANLF	Tripeptidyl-peptidase 1 (TPP-1) (EC 3.4.14.9) (Lysosomal pepstatin-insensitive protease) (LPIC) (Tripeptidyl aminopeptidase) (Tripeptidyl-peptidase I) (TPP-I)	TPP1 CLN2	Canis lupus familiaris (Dog) (Canis familiaris)	Lysosome {ECO:0000250|UniProtKB:O14773}. Melanosome {ECO:0000250|UniProtKB:O14773}.	MRLRTCLLGLLALCVASKCSYSPEPDQQRTLPPGWVSLGRVDSEEELSLTFALRQQNVERLSKLVQAVSDPGSPHYGKYLTLEDVAELVRPSPLTFRTVQKWLSAAGARNCHSVTTQDFLTCWLSVRQAELLLSGAEFHRYVGGPTEIHVIRSLRPYQLPKALAPHVDFVGGLHRFPPTSSLRQRPEPQVSGTVGLHLGVTPSVIRQRYNLTAQDVGSGTTNNSQACAQFLEQYFHASDLAEFMRLFGGNFAHQASVARVVGQQGRGRAGIEASLDVEYLMSAGANISTWVYSSPGRHESQEPFLQWLLLLSNESALPHVHTVSYGDDEDSLSSAYIQRVNTEFMKAAARGLTLLFASGDSGAGCWSVSRRHQFRPSFPASSPYVTTVGGTSFQNPFRVTTEIVDYISGGGFSNVFPQPSYQEEAVVQFLSSSPHLPPSSYFNASGRAYPDVAALSDGYWVVSNSVPIPWVSGTSASTPVFGGILSLINEHRLLSGLPPLGFLNPRLYQQRGAGLFDVTRGCHESCLNEEVQGQGFCSGPGWDPVTGWGTPNFPALLKALIKP	563	4	0.71048
Q9XSC6	reviewed	KCRM_BOVIN	Creatine kinase M-type (EC 2.7.3.2) (Creatine kinase M chain) (Creatine phosphokinase M-type) (CPK-M) (M-CK)	CKM	Bos taurus (Bovine)	Cytoplasm {ECO:0000250}.	MPFGNTHNKHKLNFKAEEEYPDLSKHNNHMAKALTLEIYKKLRDKETPSGFTLDDVIQTGVDNPGHPFIMTVGCVAGDEESYTVFKDLFDPIIQDRHGGFKPTDKHKTDLNHENLKGGDDLDPNYVLSSRVRTGRSIKGYALPPHCSRGERRAVEKLSVEALNSLTGEFKGKYYPLKSMTEQEQQQLIDDHFLFDKPVSPLLLASGMARDWPDARGIWHNDNKSFLVWVNEEDHLRVISMEKGGNMKEVFRRFCVGLQKIEEIFKKAGHPFMWNEHLGYVLTCPSNLGTGLRGGVHVKLAHLSKHPKFEEILTRLRLQKRGTGGVDTAAVGSVFDVSNADRLGSSEVEQVQLVVDGVKLMVEMEKKLEKGQSIDDMIPAQK	381	11	2.88714
Q9XSD3	reviewed	CRIS1_MACMU	Cysteine-rich secretory protein 1 (CRISP-1) (Androgen-dependent acidic epididymal glycoprotein) (AEG) (mAEG)	CRISP1	Macaca mulatta (Rhesus macaque)	Note=Located in the lumen and epithelium of distal ductus efferentes and epididymal ducts, and on the postacrosomal region of the sperm head. {ECO:0000250}.	MEIKHLLFLVAAACLLPVLSMKRKSAKKLFNKLVTDLPNVQQEIVNIHNTLRRGVVPPASNMLKMSWSEEAAQNAKIFSRYCDMTESNPLERRLPNTFCGENRNMTSYPVSWSSVIGVWYSESKYFRYGLWPSTDDDISTDRYTQIVWATSYLIGCAIAPCRHRGSPRYFYVCHYCHEGNDPETKHEPYKKGVPCEACPNNCEDKLCTNPCIYYDEYTDCSLEVRFLGCNHSTPRMFCKATCLCDTEIK	249	7	2.81124
Q9XSG3	reviewed	IDHC_BOVIN	Isocitrate dehydrogenase [NADP] cytoplasmic (IDH) (IDH1) (EC 1.1.1.42) (Cytosolic NADP-isocitrate dehydrogenase) (IDPc) (NADP(+)-specific ICDH) (Oxalosuccinate decarboxylase)	IDH1 ICDH	Bos taurus (Bovine)	Cytoplasm, cytosol {ECO:0000250|UniProtKB:P41562}.	MSQKIQGGSVVEMQGDEMTRIIWELIKEKLIFPYVELDLHSYDLGIENRDATNDQVTKDAAEAIKKYNVGVKCATITPDEKRVEEFKLKQMWKSPNGTIRNILGGTVFREAIICKNIPRLVSGWVKPIIIGRHAYGDQYRATDFVVPGPGKVEISYTPSDGSPKTVYLVHNFTESGGVAMGMYNQDKSIEDFAHSSFQMALSKNWPLYLSTKNTILKKYDGRFKDIFQEIYDKQYKSEFEAQNIWYEHRLIDDMVAQAMKSEGGFIWACKNYDGDVQSDSVAQGYGSLGMMTSVLVCPDGKTVEAEAAHGTVTRHYRMYQKGQETLTNPIASIFAWTRGLAHRAKLDNNKELSFFAKALEEVCIETIEAGFMTKDLAACIKGLPNVQRSDYLNTFEFMDKLGENLQLKLAQAKL	414	14	3.38164
Q9XSH5	reviewed	FKBP5_SAIBB	Peptidyl-prolyl cis-trans isomerase FKBP5 (PPIase FKBP5) (EC 5.2.1.8) (51 kDa FK506-binding protein) (51 kDa FKBP) (FKBP-51) (FK506-binding protein 5) (FKBP-5) (Rotamase)	FKBP5 FKBP51	Saimiri boliviensis boliviensis (Bolivian squirrel monkey)	Cytoplasm {ECO:0000269|PubMed:11089542}. Nucleus {ECO:0000250|UniProtKB:Q64378}.	MTTDEGAKNSRGNPAATVAEQGEDVTSKKDRGVLKIVKRVGHGEETPMIGDRVYVHYNGKLANGKKFDSSHDRNEPFVFSIGKGQVIKAWDIGVATMKKGEICHLLCKPEYAYGATGSLPKIPSNATLFFEVELLDFKGEDLLEDGGIIRRTKRRGEGYSNPNEGARVQIHLEGRCGGRVFDCRDVAFTVGEGEDHDIPIGIDKALEKMQREEQCILHLGPRYGFGEAGKPKFGIEPNAELIYEVTLKSFEKAKESWEMDTKEKLEQAAIVKEKGTVYFKGGKYVQAVIQYGKIVSWLEMEYGLSEKESKASESFLLAAFLNLAMCYLKLREYTKAVECCDKALGLDSANEKGLYRRGEAQLLMNEFESAKGDFEKVLEVNPQNKAARLQIFMCQKKAKEHNERDRRTYANMFKKFAEQDAKEEANKAMSKKTSEGVTNEKLTASHAVEEEKPEGHV	457	11	2.407
Q9XSI2	reviewed	FKBP5_SAGOE	Peptidyl-prolyl cis-trans isomerase FKBP5 (PPIase FKBP5) (EC 5.2.1.8) (51 kDa FK506-binding protein) (51 kDa FKBP) (FKBP-51) (FK506-binding protein 5) (FKBP-5) (Rotamase)	FKBP5 FKBP51	Saguinus oedipus (Cotton-top tamarin)	Cytoplasm {ECO:0000250|UniProtKB:Q64378}. Nucleus {ECO:0000250|UniProtKB:Q64378}.	MTTDEGAKSSRENPAATVAEQGEDVTSKKDRGVLKIVKRVGHGEETPMIGDKVYVHYNGKLSNGKKFDSSHDRNEPFVFSIGKGQVIKAWDIGVSTMKKGEICHLLCKPEYAYGATGSLPKIPSNATLFFEVELLNFKGEDLLEDGGIIRRTKRRGEGYSNPNEGARVQIHLEGRCGGRVFDCRDVAFTVGEGEDHDIPIGIDKALEKMQREEQCILHLGPRYGFGEAGKPKFGIEPNAELIYEVTLKSFEKAKESWEMDTKEKLEQAAIVKEEGTVYFKGGKYVQAVIQYGKIVSWLEMEYGLSEKESKASESFLLAAFLNLAMCYLKLREYAKAVECCDKALGLDSANEKGLYRRGEAQLLMNEFESAKGDFEKVLEVNPQNKAARLQIVVCQKKAKEHNERDRRIYANMFKKFAEQDAKEEANKAVSKKTSEGVTNEKLTVSHAVEEEKPEGHV	457	9	1.96937
Q9XSJ0	reviewed	UCHL5_BOVIN	Ubiquitin carboxyl-terminal hydrolase isozyme L5 (UCH-L5) (EC 3.4.19.12) (Ubiquitin C-terminal hydrolase UCH37) (Ubiquitin thioesterase L5)	UCHL5 UCH37	Bos taurus (Bovine)	Cytoplasm {ECO:0000250}. Nucleus {ECO:0000250}. Note=Associates with the proteasome 19S subunit in the cytoplasm. Associates with the INO80 complex in the nucleus (By similarity). {ECO:0000250}.	MTGNAGEWCLMESDPGVFTELIKGFGCRGAQVEEIWSLEPENFEKLKPVHGLIFLFKWQPGEEPAGSVVQDSRLDTIFFAKQVINNACATQAIVSVLLNCTHQDVHLGETLSEFKEFSQSFDAAMKGLALSNSDVIRQVHNSFARQQMFEFDAKTAAKEEDAFHFVSYVPVNGRLYELDGLREGPIDLGACNQDDWISAVRPVIEKRIQKYSEGEIRFNLMAIVSDRKMIYEQKIAELQRQLAEEPMDTDQGSNMLSAIQSEVAKNQMLIEEEVQKLKRYKIENIRRKHNYLPFIMELLKTLAEHQQLIPLVEKAKEKQNAKKAQETK	328	10	3.04878
Q9XSK0	reviewed	CRX_BOVIN	Cone-rod homeobox protein	CRX	Bos taurus (Bovine)	Nucleus {ECO:0000255|PROSITE-ProRule:PRU00108}.	MMAYMNPGPHYSVNALALSGPSVDLMHPAVSYPSAPRKQRRERTTFTRSQLEELEALFAKTQYPDVYAREEVALKINLPESRVQVWFKNRRAKCRQQRQQQKQQQQPPGAQAKARPAKRKAGTSPRSSTDVCPDPLGISDSYSPPLPGPSGSPTTAVATVSIWSPASESPLPEAQRAGLVASGPSLTSAPYAMTYAPASAFCSSPSAYGSPSSYFSGLDPYLSPMVPPLGGPALSPLSGPSVGPSLTQSPTSLSGQSYGTYSPVDSLEFKDPTGTWKFTYNPMDPLDYKDQSAWKFQIL	299	7	2.34114
Q9XSK8	reviewed	P73_CHLAE	Tumor protein p73 (p53-like transcription factor) (p53-related protein)	TP73 P73	Chlorocebus aethiops (Green monkey) (Cercopithecus aethiops)	Nucleus {ECO:0000250}. Cytoplasm {ECO:0000250}. Note=Accumulates in the nucleus in response to DNA damage. {ECO:0000250}.	MAQSTTTSPDGGTTFEHLWSSLEPDSTYFDLPQSSRGNNEVVGGTDSSMDVFHLEGMTTSVMAQFNLLSSTMDQMSSRAASASPYTPEHAASVPTHSPYAQPSSTFDTMSPAPVIPSNTDYPGPHHFEVTFQQSSTAKSATWTYSPLLKKLYCQIAKTCPIQIKVSAPPPPGTAIRAMPVYKKAEHVTDIVKRCPNHELGRDFNEGQSAPASHLIRVEGNNLSQYVDDPVTGRQSVVVPYEPPQVGTEFTTILYNFMCNSSCVGGMNRRPILIIITLETRDGQVLGRRSFEGRICACPGRDRKADEDHYREQQALNESSAKNGAASKRAFKQSPPAVPALGPGVKKRRHGDEDTYYLQVRGRENFEILMKLKESLELMELVPQPLVDSYRQQQQLLQRPSHLQPPSYGPVLSPMNKVHGGVNKLPSVNQLVGQPPPHSSAATPNLGPVGSGMLNNHGHAVPANSEMTSSHGTQSMVSGSHCTPPPPYHADPSLVSFLTGLGCPNCIEYFTSQGLQSIYHLQNLTIEDLGALKIPEQYRMTIWRGLQDLKQGHDYGAAAQQLLRSSNAAAISIGGSGELQRQRVMEAVHFRVRHTITIPNRGGPGAGPDEWADFGFDLPDCKARKQPIKEEFTEAEIH	637	18	2.82575
Q9XSR1	reviewed	ZN252_CANLF	Zinc finger protein 252	ZNF252 BC3	Canis lupus familiaris (Dog) (Canis familiaris)	Nucleus {ECO:0000269|PubMed:10964405}.	MAVKQLLPAGSQVLVSFEDVAVLLSREEWGRLGPAQRGLYSDVMLETYRNLISLGLQGSKPDVISRLEKGEEPWAPYSAKIEESWIRSHESESFQSLMEKKGLTPKQEISKAMGFRRAKSEYVRNVSKESEFEEMNKTKGKLKNYRKKSAEEELKKSFSQKNSSRPVTLTHVKSPVSGKGQKSSSLEVDYTVDASPVRFHRASTGGSLHQNVPCVNDFQQSQDLINLQCLHLGERACQTDLFMKAPRQSSVLSENQRVNNPEKSFECTECRRLFSPSKALSQHQRSHTGEIPCESGGCGRTSHHCSVLSQHQEVHHGGESHTCAECGKAFKAHSYFIQQHNTHTGERPYECSECAHLSYSQHLQIHSGQKPHECSQCGKAFSHSSNLFHHQRIHSGEKPYECKECGKAFGRHSHLLQHKRIHSGEKPYDCTECGKAFSARLSLIQHQRTHTGEKPYECNECGKSFSLNRTLIVHQRIHTGEKPYRCNECGKSFSQRAQVIQHKRIHTGEKPYVCNECGKSFSARLSLIQHQRIHTGEKPYGCSECGKTFSQKGHLIQHQRIHTGEKPYECNECGKAFSQSFNLIHHQRTHNGEKPYECNECDKAFSVLSSLVQHQRVHNGEKPYECHKCGKAFSQGSHLIQHQRSHTGEKPYECNECGKTFGQISTLIKHERTHNGEKPYECGDCGKAFSQSAHLVRHRRIHTGENPYECSDCGKAFNVRSSLVQHHRIHTGEKPYECEKCGKAFSQHSQFIQHQRIHTGEKPYICNECEKAFSARLSLIQHKRIHTGEKPYKCTECGKSFRQSSHLIRHQRVHSGERPYMCNECGKTFSQRITLTSHEKTHTREQAYKCVKREDLLTAQSASIQHHKVHNGE	873	7	0.801833
Q9XSR3	reviewed	RBM47_CANLF	RNA-binding protein 47 (RNA-binding motif protein 47)	RBM47 BC61	Canis lupus familiaris (Dog) (Canis familiaris)	Nucleus {ECO:0000269|PubMed:10964405}. Cytoplasm {ECO:0000250|UniProtKB:A0AV96}.	MTAEDAAAAMSSDSAAGGAASAKAPEGVAGAPNEAALLALLARTGYRMVQENGQRKYGGPPPGWEGPHPQRGCEVFVGKIPRDVYEDELVPVFEAVGRIYELRLMMDFDGKNRGYAFVTYCHKGEAKRAVRELNNHEIRPGRLLGVCCSVDNCRLFIGGIPKMKKREEILEEIAKVTEGVLDVIVYASAADKMKNRGFAFVEYESHRAAAMARRKLMPGRIQLWGHQIAVDWAEPEIDVDEDVMETVKILYVRNLMIETTEDTIKKSFGQFNPGCVERVKKIRDYAFVHFASREDAVLAMNSLNGTELEGSCLEVTLAKPVDKEQYSRYQKAAKGGGAAEAAAPQPGYVYSCDPYTLAYYGYPYNALIGPNRDYFVKAGSIRGRGRGAAGSRAPGPRGSYLGGYSAGRGIYSRYHEGKGKQQEKGYELVPNLEISAVNPVAIKPGTVAIPAIGAQYSMFQAAPAPKMIEDGKIHTMEHMISPIAVQPDPASAAAAAAAAAAAVIPAVSTPPPFQGRPITPVYTVAPNVQRIPAAGLYGAGYVPFAAPATATLATLQKNAAAAAVYGGYAGYIPQAFPAATIQVPIHDVYPTY	592	16	2.7027
Q9XSU0	reviewed	RL13A_CANLF	60S ribosomal protein L13a	RPL13A	Canis lupus familiaris (Dog) (Canis familiaris)	Cytoplasm {ECO:0000250|UniProtKB:P40429}.	MAEGQVLVLDGRGHLLGRLAAIVAKQVLLGRKVVVVRCEGINISGNFYRNKLNYLAFLRKRMNTNPSRGPYDFRAPSRIFWRTVRGMLPHKTKRGQAALDRLKVFDGIPPPYDKKKRMVVPAALKVVRLKPTRKFAYLGRLAHEVGWKYQAVTATLEEKRKEKAKIHYRKKKQLMRLRKQAEKNVEKKIDKYTEVLKTHGLLV	203	5	2.46305
Q9XSU3	reviewed	RL23_CANLF	60S ribosomal protein L23	RPL23 V2.86	Canis lupus familiaris (Dog) (Canis familiaris)	Cytoplasm {ECO:0000250|UniProtKB:P62829}.	MSKRGRGGSSGAKFRISLGLPVGAVINCADNTGAKNLYIISVKGIKGRLNRLPAAGVGDMVMATVKKGKPXLRKKVHPAVVIRQRKSYRRKDGVFLYFEDNAGVIVNNKGEMKGSAITGPVXKECADLWPXIASNAGSIA	140	4	2.85714
Q9XSU7	reviewed	RL27_CANLF	60S ribosomal protein L27	RPL27 B173	Canis lupus familiaris (Dog) (Canis familiaris)	Cytoplasm, cytosol {ECO:0000250|UniProtKB:P61353}. Cytoplasm {ECO:0000250|UniProtKB:P61353}. Rough endoplasmic reticulum {ECO:0000250|UniProtKB:A1XQU5}. Note=Detected on cytosolic polysomes (By similarity). Detected in ribosomes that are associated with the rough endoplasmic reticulum (By similarity). {ECO:0000250|UniProtKB:A1XQU5, ECO:0000250|UniProtKB:P61353}.	MGKFMKPGKVVLVLAGRYSGRKAVIVKNIDDGTSDRPYSHALVAGIDRYPRKVTAAMGKKKIAKRSKIKSFVKVYNYNHLMPTRYSVDIPLDKTVVNKDVFRDPALKRKARREAKVKFEEKYKTGKNKWFFQKLRF	136	4	2.94118
Q9XSW2	reviewed	ESR2_PIG	Estrogen receptor beta (ER-beta) (Nuclear receptor subfamily 3 group A member 2)	ESR2 NR3A2	Sus scrofa (Pig)	Nucleus {ECO:0000250|UniProtKB:Q92731}.	MDIKNSPSNLNSPVSYNCSQSVLPLEPGPIYIPSSYVESCHEYSAMTFYSPAVVNYSISSNSEVGPGRQATSPNVLWPTPGHLSPLAIHCQPSLLYAEPQKSPWCDTRSLEHTLPVNRETLKRKASGSSCASPVTSPSSKRDAHFCAVCSDYASGYHYGVWSCEGCKAFFKRSIQGHNDYICPATNQCTIDKNRRKSCQACRLRKCYEVGMVKCGSRRERCGYRIVRKQRNSEGHLHCLSRAKKNGDHTTRVKELLLSTLSPEQLVLTLLEAEPPHVLVSRPSTPFTEASMMMSLTKLADKELVHMISWAKKIPGFMELSLYDQVRLLESCWLEVLMVGLMWRSIDHPGKLIFAPDLVLDRDEGKCVEGILEIFDMLLATTSRFRELKLQHKEYLCVKAMILLNSSMYPSAAAQEAESSRKLTHLLNAVTDALVWVIARSGISSQQQSVRLANLLMLLSHVRHASNKGTEHLLNMKCKNVVPVYDLLLEMLNAHTLRGNKSLVTGSERSRMEESESKEGSQKPQAQ	526	17	3.23194
Q9XT00	reviewed	DHB8_PIG	(3R)-3-hydroxyacyl-CoA dehydrogenase (EC 1.1.1.n12) (17-beta-hydroxysteroid dehydrogenase 8) (17-beta-HSD 8) (3-ketoacyl-[acyl-carrier-protein] reductase alpha subunit) (KAR alpha subunit) (3-oxoacyl-[acyl-carrier-protein] reductase) (Estradiol 17-beta-dehydrogenase 8) (EC 1.1.1.62) (Protein Ke6) (Ke-6) (Testosterone 17-beta-dehydrogenase 8) (EC 1.1.1.239)	HSD17B8 FABGL HKE6	Sus scrofa (Pig)	Mitochondrion matrix {ECO:0000250|UniProtKB:Q92506}.	MASQLRLRSALALVTGAGSGIGRAVSVRLAAEGAAVAACDLDGAAAQETVQLLGGPGSEKGAPSGPMAAFQADVSEAETARRLLEQVQAYFFRPPSVVVSCAGITRDEFLLRMSEDDWDKVIAVNLKGIFLVTQAAAQALVSSGCPGSIINISSIIGKVGNMGQTNYAASKAGVIGLTQAVARELGRYRIRCNSVLPGFIKTPMAQKVPQKVLDKVVGMIPMGHLGGPPDVADVVAFLASEDSGYITGASVEVTGGLFM	259	8	3.0888
Q9XT06	reviewed	TCPA_MONDO	T-complex protein 1 subunit alpha (TCP-1-alpha) (CCT-alpha)	TCP1 CCT1	Monodelphis domestica (Gray short-tailed opossum)	Cytoplasm, cytosol {ECO:0000250|UniProtKB:P17987}. Cytoplasm, cytoskeleton, microtubule organizing center, centrosome {ECO:0000250|UniProtKB:P17987}.	MEGPLSVFGERTTGESIRSQNVMAAASIANIVKSSLGPVGLDKMLVDDIGDVTITNDGATILKLLEVEHPAAKVLCELADLQDKEVGDGTTSVVIIAAELLKNADELVKQKIHPTSIIGGYRLACKEAVRYINENLIINTDELGKDCLINAAKTSMSSKIIGIDGDFFANMVVDAVLAVKYTDVKGQPRYPVNSINVLKAHGRSQKESMLINGYALNCVVASQGMPKRIVNAKIACLDFSLQKTKMKLGVQVVITDPEKLDQIRKREADITKERIQKILATGANVILTTGGIDDMCLKYFVESMTIAVRRVLKRDLKRIAKASGATILSTLASLEGEESFEASMLGQAEEVVQERICDDELILIKNTKARTSASIILRGANDFMCDEMERSLHDALCVVKRVLESKSVVPGGGAVEAALSIYLENYATSMGSREQLAIAEFARSLLIIPNTLAVNAAQDSTDLVAKLRAFHNEAQVNPERKNLKWIGLDLVNGKPRDNRQTGVFEPTMVKVKSLKFATEAAITILRIDDLIKLHPESKDDKRGGTYEDAVHSGAIED	557	15	2.693
Q9XT11	reviewed	FKBP5_AOTNA	Peptidyl-prolyl cis-trans isomerase FKBP5 (PPIase FKBP5) (EC 5.2.1.8) (51 kDa FK506-binding protein) (51 kDa FKBP) (FKBP-51) (FK506-binding protein 5) (FKBP-5) (Rotamase)	FKBP5 FKBP51	Aotus nancymaae (Ma's night monkey)	Cytoplasm {ECO:0000269|PubMed:11703081}. Nucleus {ECO:0000250|UniProtKB:Q64378}.	MTTDEGAKNSRENPTATVAEQGEDVTSKKDRGVLKIVKRVGHGEETPMIGDKVYVHYNGKLSNGKKFDSSHDRNEPFVFSIGKGQVIKAWDIGVATMKKGEICHLLCKPEYAYGATGSLPKIPSNATLFFEIELLDFKGEDLLEDGGIIRRTKRRGEGYSNPNEGARVQIHLEGRCGGRVFDCRDVAFTVGEGEDHDIPIGIDKALEKMQREEQCILHLGPRYGFGEAGKPKFGIEPNAELIYEVTLKSFEKAKESWEMDTKEKLEQAAIVKEKGTLYFKGGKYVQAVIQYGKIVSWLEMEYGLSEKESKASESFLLAAFLNLAMCYLKLREYTKAVECCDKALGLDSANEKGLYRRGEAQLLMNEFESAKGDFEKVLEVNPQNKAARLQIFMCQKKAKEHNERDRRIYANMFKKFAEQDAKEEANKAMSKKTSEGVTNEKLAVSHAVEEEKPEGHV	457	11	2.407
Q9XT26	reviewed	CCNT1_HORSE	Cyclin-T1 (CycT1) (Cyclin-T)	CCNT1	Equus caballus (Horse)	Nucleus {ECO:0000250|UniProtKB:O60563}.	MEGERKNNNKRWYFTREQLENSPSRRFGLDPDKELSYRQQAANLLQDMGQRLNVSQLTINTAIVYMHRFYMIQSFTQFHRNSVAPAALFLAAKVEEQPKKLEHVIKVAHACLHPQESLPDTRSEAYLQQVQDLVILESIILQTLGFELTIDHPHTHVVKCTQLVRASKDLAQTSYFMATNSLHLTTFSLQYTPPVVACVCIHLACKWSNWEIPVSTDGKHWWEYVDATVTLELLDELTHEFLQILEKTPNRLKRIRNWRACQAAKKTKADDRGTDENTSEQTILNMISQSSSDTTIAGLMSMSTSSTTSTVPSLPTTEESSSNLSGVEMLQGERWLSSQPPFKLEPAQGHRTSENLALIGVDHSLQQDGSNAFISQKQNSSKSVPSAKVSLKEYRAKHAEELAAQKRQLENMEANVKSQYAYAAQNLLSHHDSHSSVILKMPIEGSENPERPFLEKPDKTALKMRIPVASGDKAASSKPEEIKMRIKVHAAPDKHNSIDDSVTKSREHKEKHKTHPSNHHHHHNHHSHKHSHSQLPAGTGNKRPGDPKHSSQTSTLAHKTYSLSSSFSSSSSSRKRGPPEETGGALFDHPAKIAKSTKSSSINFFPPLPTMAQLPGHSSDTSGLPFSQPSCKTRVPHMKLDKGPTGANGHNTTQTIDYQDTVNMLHSLLHAQGVQPTQPPALEFVHSYGEYLNPRAGGMPSRSGNTDKPRLPPLPSEPPPPLPPLPK	727	17	2.33838
Q9XT60	reviewed	SRY_CANLF	Sex-determining region Y protein (Testis-determining factor)	SRY TDF	Canis lupus familiaris (Dog) (Canis familiaris)	Nucleus speckle {ECO:0000250|UniProtKB:Q05066}. Cytoplasm {ECO:0000250|UniProtKB:Q05066}. Nucleus {ECO:0000250|UniProtKB:Q05066}.	MFRALNCDDHGAAVQQNAFGFPRKSSDRWTDNSTSNYRCESGGNGRDSGRNRVRRPMNAFLVWSRDQRRKMALENPQMQNSEISKQLGYQWKMLTEAEKWPFFEEAQRLQAMHREKYPDYKYRPRRKATAQKSHKLLPAASSSMLCKQVHVDERFYPFTYTDSCSRAAHTRMEDQLSCSQPMSTARSLLQQEYHSSSASLRDSPETLAAQMSADASFYSK	220	10	4.54545
Q9XT62	reviewed	RAD17_CHLAE	Cell cycle checkpoint protein RAD17	RAD17	Chlorocebus aethiops (Green monkey) (Cercopithecus aethiops)	Nucleus {ECO:0000250}. Note=Phosphorylated form redistributes to discrete nuclear foci upon DNA damage. {ECO:0000250}.	MNQVTDWVDPSFDDFLECRDISTITATSLGVNNSSHRRKNGPSTLESSKFPVRKRGNLSSLEQIYSLENSKESLSENEPWVDKYKPETQHELAVHKKKIEEVETWLKAQVLERQPKQGGSILLITGPPGCGKTTTIKVLSKEHGIQVQEWINPVLPDFQKDDFREIFNTESSFHMFPYQSQIAVFKEFLLRATKYNKLQMLGDDLRTDKKIILVEDLPNQFYRDSHTLHEVLRKYVRIGRCPLIFVISDSLSGDNNQRLLFPKEIQEECSISNISFNPVAPTIMMKFLNRIVTIEANKNGGKITVPDKTSLELLCQGCSGDIRSAINSLQFSSSKGENNLWPRKKGMSLKSDAVLSKSKRRKKPDRVFENQEVQAIGGKDVSLFLFRALGKILYCKRASLTELDSPRLPSHLSEYERDTLLVEPEEVVEMSHMPGDLFNLYLHQNYIDFFMDIDDIVRASEFLSFADILSGDWNTCSLLREYSTSIATRGVIHSNKARGYAHCQGGGSSFRPLHKPQWFLIYKKYRENCLAAKALFPDFCLPALCLQTQLLPYLALLTIPMRNQAQISFIQDIGRLPLKRHFGRLKMEALTDREHGMIDPDSGDEAQLNGRHSTEESLGEPTQASAPETWSLPLSQNSASELPASQPQPFSAQGDMEENIIIEDYESDGT	670	13	1.9403
Q9XT87	reviewed	LDHA_MONDO	L-lactate dehydrogenase A chain (LDH-A) (EC 1.1.1.27) (LDH muscle subunit) (LDH-M)	LDHA	Monodelphis domestica (Gray short-tailed opossum)	Cytoplasm {ECO:0000250}.	MGTVKDQLILNVLKEEQTPHNKITVVGVGAVGMACAISILMKDLADELALVDVIEDKLKGEMMDLQHGSLFLKTPKIVSSKDYAVTANSKLVVITAGARQQEGESRLNLVQRNVNIFKFIIPNIVKYSPNCKLLVVSNPVDILTYVAWKLSGFPKNRVIGSGCNLDSARFRYLMGEKLGIHSSSCHGWILGEHGDSSVPVWSGVNVAGVSLKSLHPALGTDSDSEQWKDVHKQVVESAYEVIKLKGYTSWAIGLSVADLAESIMKNLRRVHPISTMIKGLYGINEDVFLSVPCILGQNGISDVVKVTLTTEEESRLKQSADTLWGIQKELQF	332	8	2.40964
Q9XTA2	reviewed	PPCE_BOVIN	Prolyl endopeptidase (PE) (EC 3.4.21.26) (Post-proline cleaving enzyme)	PREP	Bos taurus (Bovine)	Cytoplasm.	MLSFQYPDVYRDETAVQDYHGHKICDPYAWLEDPDSEQTKAFVEAQNKITVPFLEQCPIRGLYKERMTELYDYPKYSCNFKKGKRYFYFYNTGLQNQRVLYVQDSLEGEARVCLDPNTLSDDGTVALRGYAFSEDGEYVAYGLSASGSDWVTIKFMKVDGAKELADVLERVKFSCMAWTHDGKGMFYNAYPQQDGKSDGTETSTNLHQKLCYHVLGTDQSEDILCAEFPDEPKWMGGAELSDDGRYVLLSIREGCDPVNRLWYCDLHQEPNGITGILKWVKLIDNFEGEYDYVTNEGTVFTFKTNRHSPNYRLINIDFTDPEESRWKVLVPEHEKDVLEWVACVRSNFLVLCYLHDVKNTLQLHDMATGALLKTFPLEVGSVVGYSGQKKDTEIFYQFTSFLSPGIIYHCDLTKEELEPRVFREVTVKGIDASDYQTVQIFYPSKDGTKIPMFIVHKKGIKLDGSHPAFLYGYGGFNISITPNYSVCRLIFVRHMGGVLAVANIRGGGEYGETWHKGGILANKQNCFDDFQCAAEYLIKEGYTSPKRLTINGGSNGGLLVATCANQRPDLFGCVIAQVGVMDMLKFHKYTIGHAWTTDYGCSDNKQHFEWLIKYSPLHNVKLPEADDIQYPSMLLLTADHDDRVVPLHSPKFIATLQHLVGRSRKQNNPLLIHVDTKAGHGAGKPTAKVIEEVSDMFAFIARCLNIDWIQ	710	13	1.83099
Q9XTA5	reviewed	HIF1A_BOVIN	Hypoxia-inducible factor 1-alpha (HIF-1-alpha) (HIF1-alpha)	HIF1A	Bos taurus (Bovine)	Cytoplasm {ECO:0000250|UniProtKB:Q16665}. Nucleus {ECO:0000250|UniProtKB:Q61221}. Note=Colocalizes with HIF3A in the nucleus and speckles (By similarity). Cytoplasmic in normoxia, nuclear translocation in response to hypoxia (By similarity). {ECO:0000250|UniProtKB:Q16665, ECO:0000250|UniProtKB:Q61221}.	MEGAGGANDKKKISSERRKEKSRDAARSRRSKESEVFYELAHQLPLPHNVSSHLDKASVMRLTISYLRVRKLLDAGDLDIEDEMKAQMNCFYLKALDGFVMVLTDDGDMIYISDNVNKYMGLTQFELTGHSVFDFTHPCDHEEMREMLTHRNGLVKKGKEQNTQRSFFLRMKCTLTSRGRTMNIKSATWKVLHCTGHIHVYDTNSNQSQCGYKKPPMTCLVLICEPIPHPSNIEIPLDSKTFLSRHSLDMKFSYCDERITELMGYEPEELLGRSIYEYYHALDSDHLTKTHHDMFTKGQVTTGQYRMLAKRGGYVWIETQATVIYNTKNSQPQCIVCVNYVVSGIIQHDLIFSLQQTECVLKPVESSDMKMTQLFTKVESEDTSSLFDKLKKEPDALTLLAPAAGDTIISLDFGSNDTETDDQQLEEVPLYNDVMLPSSNEKLQNINLAMSPLPASETPKPLRSSADPALNQEVALKLEPNPESLELSFTMPQIQDQPASPSDGSTRQSSPEPNSPSEYCFDVDSDMVNEFKLELVEKLFAEDTEAKNPFSTQDTDLDLEMLAPYIPMDDDFQLRSFDQLSPLENSSTSPQSASTNTVFQPTQMQKPPIATVTTTATSDELKTVTKDGMEDIKILIAFPSPPHVPKEPPCATTSPYSDTGSRTASPNRAGKGVIEQTEKSHPRSPNVLSVALSQRTTAPEEELNPKILALQNAQRKRKIEHDGSLFQAVGIGTLLQQPDDRATTTSLSWKRVKGCKSSEQNGMEQKTIILIPSDLACRLLGQSMDESGLPQLTSYDCEVNAPIQGSRNLLQGEELLRALDQVN	823	28	3.40219
Q9XTF3	reviewed	MBK2_CAEEL	Dual specificity tyrosine-phosphorylation-regulated kinase mbk-2 (EC 2.7.12.1) (Dual specificity Yak1-related kinase mbk-2) (Minibrain Kinase 2)	mbk-2 F49E11.1	Caenorhabditis elegans	Cytoplasm, cell cortex {ECO:0000269|PubMed:12618396, ECO:0000269|PubMed:16338136, ECO:0000269|PubMed:17869113, ECO:0000269|PubMed:18854162}. Note=Maintained at the cortex by the cortical anchor egg-3 before meiotic divisions. During anaphase of meiosis I, egg-3 translocates into the cytoplasm on vesicles and is slowly degraded, releasing mbk-2. {ECO:0000269|PubMed:12618396, ECO:0000269|PubMed:16338136, ECO:0000269|PubMed:17869113, ECO:0000269|PubMed:19879842}.	MAALASFTRNSRSYGQQPIDVTQQGQRDRSVMSLDAQGRSVSHECPTSTTLVRQLYLPQIPQSASFAAAPTSFSGASSSSSNHHHPVYHSQNSLPPNLLGSSQNSASSNSLVQGHRNPALGSGNTLTRSYHQPSSTNSSTNNLYGPLGTISRDLKQSIRDISPPVINSSANPHLVNYVQTSSFDNGSYEFPSGQAQQQRRLGGSQQHLAPLQQTASSLYSNPQSSSSQLLGQQQAVRPNYAYQQSLPRQQHINSHQTQAFFGTVRGPTNSTNIVTPLRASKTMIDVLAPVRDTVAAQATGLPNVGTSSSNGSSNSSSGVGSGGSGSLMTQSIGGPNKHLSASHSTLNTASTHDMMHSKIPKSPSNESLSRSHTSSSGGSQGGHNSNSGSNSGFRPEDAVQTFGAKLVPFEKNEIYNYTRVFFVGSHAKKQAGVIGGANNGGYDDENGSYQLVVHDHIAYRYEVLKVIGKGSFGQVIKAFDHKYQQYVALKLVRNEKRFHRQADEEIRILDHLRRQDSDGTHNIIHMLDYFNFRNHKCITFELLSINLYELIKRNKFQGFSLMLVRKFAYSMLLCLDLLQKNRLIHCDLKPENVLLKQQGRSGIKVIDFGSSCFDDQRIYTYIQSRFYRAPEVILGTKYGMPIDMWSLGCILAELLTGYPLLPGEDENDQLALIIELLGMPPPKSLETAKRARTFITSKGYPRYCTATSMPDGSVVLAGARSKRGKMRGPPASRSWSTALKNMGDELFVDFLKRCLDWDPETRMTPAQALKHKWLRRRLPNPPRDGLESMGGLADHEKKTETLPNIDSNANILMRKKF	817	18	2.20318
Q9XTI0	reviewed	3HIDH_CAEEL	Probable 3-hydroxyisobutyrate dehydrogenase, mitochondrial (HIBADH) (EC 1.1.1.31)	B0250.5	Caenorhabditis elegans	Mitochondrion {ECO:0000250}.	MSLTGFIGLGNMGGHMARNLIKNGKKLIVYDVNKAVVQEFKAEGCEVAAHPADIAAASKEIITVLPSSPHVKAVYQGEAGIFKTIQPGTLCMDSSTIDQIVSLEVAQAAALLKAEYIDAPISGGVTGAQQATLTFMVGAGNDATFKRAEAVLSLMGKNIVNLGAVGNGTAAKICNNMLLGIQMVAVAETMNLGISMGLDAKALAGIVNTSSGRCWSSDTYNPVPGVIENIPSCRGYAGGFGTTLMAKDLSLAQNASTNTQAPTPMGSLAHQIYRILARDPQYQAKDFGVVYQFLKKQNS	299	12	4.01338
Q9XTJ4	reviewed	NHR3_CAEEL	Nuclear hormone receptor family member nhr-3	nhr-3 H01A20.1	Caenorhabditis elegans	Nucleus {ECO:0000255|PROSITE-ProRule:PRU00407}.	MTDTQSPFSFAAALLQCGSPGQTFSMESLLKPELGEYSPSGENGIDGEESTICSVCCDEASGRHYGVVACFGCKGFFRRTVRAGKNYVCRYSKKCRIDKAGRNVCRSCRFQKCLEVGMEPDAIRPDRDKTGRQKNPRRNTEGSIKKVSVGSILGDLPCLNKFKDDSDDAATSPSSRADSAPMDLRPSFIDESVLTTLTEIENIVIQLQDNFETNQQSLPPMGEAITKPSLIAARTLLNFNGAKGVADANCVSSNLRRMIVFTFDYINTLRPIADLHPSEKLVIARSIISPFCILFCGYQSVAIEAPEHDSIYLPSGHKLPASQLLFTKDSDQKKYILLENKADNVRRNMTEMIIQQLRRLNVTKTEMVALKAIMALDHNVKGLSAESCELLVVARESVQNALFSHLIATFGTAEATSRFAHLLLLIASATRVAYSLSSFFQLSRDVNYEIDYVLEELLFLDRI	463	10	2.15983
Q9XTT4	reviewed	ANI1_CAEEL	Anillin-like protein 1	ani-1 Y49E10.19	Caenorhabditis elegans	Cytoplasm, cell cortex. Cytoplasm, cytoskeleton. Cytoplasm, cytoskeleton, spindle. Midbody. Cleavage furrow.	MGDQFDSLMERIRVRQAEMSGEGEVAKENGPVTSKITSVKQEVASPTKVFGSSSKCNDGPSTPVHFHPQEPKETTPNMKENAENSLNSFKDATVNESSSKKTSRFSMLAQEIDEYEYDYQSQYNKPKEAYMKGRSPRMSIGETRPAVLCTPAGAQAMKSPNVAVSSKSAPEIALGMSDFEARRIKFAQPIVNVNYLPNESSIFSGGSGSSVNDQSTVLGGSAEMMNVTTSSLSCGELSMNQHITHENTIINAQSCDNREAILRERQQVSNEEYGPHTFMRKKVPKEASSATSSSSSTTTLTTISGASGSTTSGISNAPQDSASTKTTTNTFTSSYLLTKTSNNNINALVSSSPKPFSKDIGRSMFSPVHFTPKSTSSPKTLSESIFSPSKSAAVEGSIATTRRLQFEEKLKKSSSANVTAPPAPTSAPVPTPRHVAPLAPTVAQQSHLTPNHRHAAQQKKHLFPVVGIVATAPIPVQTQWRGQSNTPVVQGARADEKTAGNEPPVGAGVGKLKNLKSRWEFSSATGTPIHPDATEDSLIATAIKMKESAIPKQLGHRSERKGPSASSLYSQGARSNTASPASKSTRYEQEEEDDVFEAPEFNDGGDVISEDGILQEEEEDTSKFIDNAFGFMEGSGAGTPSPYREPPLQRLEKNRPPAEVIEEETENEDESEPYEPEEEEDDDATTQFPVPERSRKSSSQLAYSVSFYRKIQRDRNEESSTVLAGPVISQISPSAPPMSSSLTSQQKLRQLTTGPANGARIVESAKDAHDRIKRAIQVEEQLVAQSKRAMILARDKPSFRGSREEFEAQWAMLRHVEKHRALLTEYDRLKRDGPRIIDGPRGTITVSQLSVNMARDYVSANIASSKKSDEVFYFAAILRYGEQVDVSKMVTSDGGLNRRGVLEFPVPLMLTGIPPDFRATVEIYGQRSMRESTSHEDKYKLKNSTFKAKTRNTFLGGGSTSSANQSLFVDPAASSSSTSSTTSNFNLLGTFSFDINCPGKHLYNMSHTVYPLEGITQMKVRKQAIDGADITYHGFLSMYQRTGEGLGSWTRYWCALENGEMKFWKQPEDEGTKGYTALMDLSTCCRSEGASVVEDICPFPNSFHIDVWAPKMDTSDPRGIERLRVMLAADTAQDLQTWLSLINSTSKQLCTWRNPIVNQ	1159	30	2.58844
Q9XTT9	reviewed	PRS8_CAEEL	26S proteasome regulatory subunit 8 (26S proteasome AAA-ATPase subunit rpt-6) (Proteasome regulatory particle ATPase-like protein 6)	rpt-6 Y49E10.1	Caenorhabditis elegans	Cytoplasm {ECO:0000305}. Nucleus {ECO:0000305|PubMed:30265660}.	MAPPASTASSADPSKPTAQKLTEESDEKTLRKYFSTKVDDAQQKVADKSQNVRRLQAQRNELNTKVRMLKEELQQLHEQGSYVGEVSKAMDKKKVLVKVHPEGKYVVDVDKSIDINSLNTGARVALRADSYALHKLLPNKVDPLVSLMMVEKVPDSTYEMVGGLDKQIKEIKEVIELPVKHPELFDALGIAQPKGVLLFGPPGTGKTLLARAVAHHTECTFIRVSGSELVQKFIGEGARMVRELFVMAREHAPSIIFMDEIDSIGSSRVEGSSGGDSEVQRTMLELLNQLDGFEATKNIKVIMATNRIDILDPALLRPGRIDRKIEFPAPDEKARADILKIHSRKMNLMRGINMAKIAEQIPGASGAEVKSVCTEAGMFALRERRIHVTQEDFEMAVGKVMQKDSEKNMSIKKLWK	416	18	4.32692
Q9XTU6	reviewed	RUXE_CAEEL	Probable small nuclear ribonucleoprotein E (snRNP-E) (Sm protein E) (Sm-E) (SmE)	snr-6 Y49E10.15	Caenorhabditis elegans	Nucleus {ECO:0000250|UniProtKB:P62304}. Cytoplasm, cytosol {ECO:0000250|UniProtKB:P62304}.	MSTRKLNKVMVQPVNLIFRYLQNRTRVQIWLYEDVTHRLEGYIIGFDEFMNVVFDEAEEVNMKTKGRNKIGRILLKGDNITLIHAAQQEA	90	4	4.44444
Q9XUB2	reviewed	MEX5_CAEEL	Zinc finger protein mex-5	mex-5 W02A2.7	Caenorhabditis elegans	Cytoplasm {ECO:0000269|PubMed:18199581, ECO:0000269|PubMed:18842813}.	MKAASNSVSSAGGSVSPTTTQPPLPPGQSSHPQIYDQQMQYYFAAAMPNQPMATYAAQNGSSQQYAPAAPYYQDANGQYVQVPANGSMAPQQHMMVSGQPYLYMAQPQQGAQQVMQSGQPQLIYYQQSMAPQAAPMYFHPMQAAPMLPEQMGVMPHTQPAIPPQQQPRQVGVEISSTRTAPLTSSTPLPTSLEYETVQRDNRNRNIQFRYHRVMEHDELPIDEISKITLDNHNDDTMSAEKENHFHEHRGEKFGRRGFPIPETDSQQPPNYKTRLCMMHASGIKPCDMGARCKFAHGLKELRATDAPARYPNNKYKTKLCKNFARGGTGFCPYGLRCEFVHPTDKEFQNIPPYQRMSHDDQDYDQDVIPEDYVVARHQPRFMRTGGRATTPTKVMLKHRNVAGSMMCLSNAGRDLQAGGDYNQPESNEDDLPPHLRRNRRENPPMNKRRTSLSTKWTSEENLGLRGHY	468	26	5.55556
Q9XUB3	reviewed	REC8_CAEEL	Meiotic recombination protein rec-8 (Cohesin rec-8)	rec-8 W02A2.6	Caenorhabditis elegans	Chromosome {ECO:0000269|PubMed:11390355, ECO:0000269|PubMed:11940606, ECO:0000269|PubMed:12827206, ECO:0000269|PubMed:14499625, ECO:0000269|PubMed:21856158, ECO:0000269|PubMed:23401519, ECO:0000269|PubMed:25171895}. Nucleus {ECO:0000269|PubMed:11390355, ECO:0000269|PubMed:21856158, ECO:0000269|PubMed:25171895}. Cytoplasm, cytoskeleton, spindle pole {ECO:0000269|PubMed:23401519}. Note=Colocalizes with smc-1 along synapsed chromosomes during meiotic pachytene and diakinesis (PubMed:12827206). Loaded onto chromosomes upon entry into meiosis (PubMed:21856158). Localizes to chromosomes until meiotic anaphase II and to microtubules throughout meiotic divisions (PubMed:23401519). {ECO:0000269|PubMed:12827206, ECO:0000269|PubMed:21856158, ECO:0000269|PubMed:23401519}.	MVVSAEVIRKDAVFHVAWILGTGDSKKLSRREILDQNLPELCHSIIEMVPERHRGSATKTGLYLLSLLTYGTVLIHQVQVDFLKRDVEKLKELMKKKSFILLMAERFDRNQELQRKEDKFARLRSKPIMCVEELDRVDLAHLQAIGDELGINGNPGDFIMMDALPNMNQWIDNNSELNAIYGCVEPYLREKEITMHSTFVEGNGSNEHNKERRNDAVIADFSQLLFPEIPEITLGEKFPIDVDSRKRSAILQEEQEEALQLPKEASEIVQEEPTKFVSIALLPSETVEQPAPQEPIQEPIQPIIEEPAPQLELPQPELPPQLDAIDLVTIPASQQDMVVEYLQLINDLPDDENSRLPPLPKDLELFEDVILPPPAKKSKVEEEEDALERARRRPSSRPVTPINQTDLTDLHSTVRPEDPSFAIDSQIHDVLPQRKKSKRNLPIIHSDDLEIDEAVQKVLQADYSSLVRKKEDVIAKIPPKTDAVAVLMNLPEPVFSIGYRLPPEVRDMFKACYNQAVGSPVSDDEEDEDEEEEEEYKYAKVCLLSPNRIVEDTLLLEEQPRQPEEFPSTDNINPPRQLQENPVFENLEYEAPPHPIRTARTPTPIKDLKYSVISLFPTPEKRRETSIIAELNLDPIPVEEIDPLLTMRTEEELENVRRRQKSSLGVQFMRTDDLEEDTRRNRLFEDEERTRDAREDELFFYSSGSLLPNNRLNIHKELLNEAEARYPEWVNFNEFTADHDRKKAATAFEGLLLSLKNMKVEAKQEDPYFPILVRHISHEEM	781	16	2.04866
Q9XUC2	reviewed	IFT22_CAEEL	Intraflagellar transport associated protein 2	ifta-2 T28F3.6	Caenorhabditis elegans	Cytoplasm, cytoskeleton, cilium axoneme {ECO:0000269|PubMed:16968739}. Note=Moves along the axoneme.	MATENPQTWALWLILSEMASDMQEDKKVAKILVLGPPKAGKTTLCTFLADFMEDGDTLKKGEDSGERERKFEFEFTSVYRPTKGVRIQEFETHEFFTEQEQNELGGTRRLEDSEIQLWDVSGDKKYEDCWPAIKENAEGVILVVNPEEHKGSDLQQWFYEFVEKENIDLSCVMVILNEQGAKKTNHEQISGFEILPKLRGVHHVAHHFGSEAMQVKMEVNSFMASVLKMDQRQMGSGVDHGLGYADEQEDDF	252	10	3.96825
Q9XUE6	reviewed	PMM_CAEEL	Probable phosphomannomutase (PMM) (EC 5.4.2.8)	F52B11.2	Caenorhabditis elegans	Cytoplasm {ECO:0000250}.	MTSPASSRTILVFDVDGTLTAARQTITPEMREFLIEARKRVPLAIVGGSDFKKITEQLADHDKDLLLSLFDYTFSENGLYGFKGTEPYPVQSIQKAIGDAKLQELINFALRYMSDIQLPVKRGNFVEFRNGMINLSPIGRSCSQEERMQFVEFDKKHGIRQKFTEQLREKFGQYGLQFAIGGQISVDVFPTGWDKTFCLQYLVPDFDTIHFFGDKTAPGGNDHEIFADERTVGHTVEGPEDTRKHVENVLKELD	254	5	1.9685
Q9XUE7	reviewed	CFP1_CAEEL	CXXC-type zinc finger protein 1	cfp-1 F52B11.1	Caenorhabditis elegans	Nucleus {ECO:0000305|PubMed:24653213}.	MSNKEIEDNEDVWKERCMNCIRCNDEKNCGTCWPCRNGKTCDMRKCFSAKRLYNEKVKRQTDENLKAIMAKTAQREAAHQAATTTAPSAPVVIEQQVEKKKRGRKKGSGNGGAAAAAQQRKANIINERDYVPNRPTRQQSADLRRKRTQLNAEPDKHPRQCLNPNCIYESRIDSKYCSDECGKELARMRLTEILPNRCKQYFFEGPSGGPRSLEDEIKPKRAKINREVQKLTESEKNMMAFLNKLVEFIKTQLKLQPLGTEERYDDNLYEGCIVCGLPDIPLLKYTKHIELCWARSEKAISFGAPEKNNDMFYCEKYDSRTNSFCKRLKSLCPEHRKLGDEQHLKVCGYPKKWEDGMIETAKTVSELIEMEDPFGEEGCRTKKDACHKHHKWIPSLRGTIELEQACLFQKMYELCHEMHKLNAHAEWTTNALSIMMHKQPNIIDSEQMSLFNKSQSTSSSASAHGATTPISSTSSSSSSSSKNDDEMEDTAEFLANLAVQKEEETQNN	508	16	3.14961
Q9XUK2	reviewed	ZIP3_CAEEL	Transcription factor zip-3 (BZIP transcription factor family zip-3)	zip-3 W07G1.3	Caenorhabditis elegans	Nucleus {ECO:0000255|PROSITE-ProRule:PRU00978, ECO:0000269|PubMed:30850535}.	MQPSYDADDFMRRGFFGSFIGFRKRSSSKPEPPVPPKFAPPAAPSVAPNFRASDSAAPHLLSVPSNRTEYDIYREIVSEAEYIERSSPASPDFSCPTTPQPSNYYTPLPLPQQPPTFDPSTLMPQQQMMFHPGQYHMVMSPIAPHPIPVDTNGVPLGTQCPMAPPPYSSFAPQSSSSGMLQQQPQDLVIPQDIPFDVKREIQEHLVLQNGKKQMSIEEIVKLVVVALKDSQIEEGREEEESPEEILRRKRIQNNLAAARYRKRQREARESAESELGDLTRRNDELRDQVSRMEREIDRLKQAVLGRQ	307	11	3.58306
Q9XUK7	reviewed	NHR85_CAEEL	Nuclear hormone receptor family member nhr-85	nhr-85 W05B5.3	Caenorhabditis elegans	Nucleus {ECO:0000255|PROSITE-ProRule:PRU00407}.	MDLSTSGSLPCHLPLSLLTNLQTPPIDTSFSSPPATSSSSLLSPSPSSAFRPVVPKSLMNPQPAMDTFYMSAIQSLVVSTTNDDQYSEHGALEGSKSLAKDENASTSAGTILCQVCSDKASGFHYGVFACEGCKGFFRRSIQQKITYRACTRAEDCLILRNNRNRCQCCRLKKCLAVGMSRDAVRFGRVPKREKARMFEEMQKTNVQSQRDQIAIQYENLTEVMHKINQAFGTLQATLEKCTGPIYTDRCPITSNFIVIPLKAAIDFANSIPAFLSITQTQRVHLLQNSVFDVMLLASASASTSQHFPPGGLTYDQSSANPIIPQAIQSISARIRQLPPQTVPILTAIAVCQADLLPESQQPMLLAERLWCVLGKLGGIQSLATAPSLLADVRTLRQWHSDRLRQMSQISQHFSQNLLIAPVAAAAPVLLPPAFLSPPASATSTSSSSVKSEFIERHPSIASLLERPRRISSSGAQEPLNLSLPHVRHQVKRDVDSDEQLEEMKVSPVPTTLSE	514	12	2.33463
Q9XUP3	reviewed	EIF3K_CAEEL	Eukaryotic translation initiation factor 3 subunit K (eIF3k) (eIF-3 p25)	eif-3.K pgn-69 T16G1.11	Caenorhabditis elegans	Cytoplasm {ECO:0000255|HAMAP-Rule:MF_03010}.	MSFEKLQKELHEAIEGVNRYNPENVADLAACVQAMVNENKYDKDIVLTILKLYQLNPEKYDEAVVRQVLLKTLMVLPSSDFALAKCLIDTNRLGSQELRRIFDLGAVLESCNFAVFWKLVKGAYKPTTNPNEPFKVPGEVPKMIKPMVGFEDAVKHYACRVISVTFQKIEKKMLSRLLGGASDKEVTALAQSFGWEAKENGDVFFVANHEGTIKTRNIDEKIQFPHVADLLTSIQPPLTL	240	6	2.5
Q9XUS2	reviewed	MED29_CAEEL	Mediator of RNA polymerase II transcription subunit 29 (Mediator complex subunit 29)	mdt-29 K08E3.8	Caenorhabditis elegans	Nucleus {ECO:0000305}.	MSGQGPPPSMTPQQQHMLMQQQQQQQMMRQQQMQQQQMQQQRQQQIQQQAQQPYQRARTPQMVPQGGSPGGAHLQMHPHLQPQGQMQPRSPLVGAQLQAPSSVPTAANPTTPQMMQQQMGMNQPMSLPPTHVSRPGSVAPPSSVPVNLQHTSGAPGLPGSQMEHQYPMHLQPQQQTLSRPGSQQSQHIQQPGSIQRPGSVLAPGSIPPGGPASQTGPQSIQVFGPGSVQPPGSTQAPSSVQPASTFNPGSIQAPASQQPPASVQPPPSAASGSTVAGAQSSKEPLKPNEEQIRMVQDPVDLVRNLVQKDLRNSLVEMNKRGAELVRQKQEGEVNEDGKAQYSRATNDFHAVCDEIDRTLTTVLETAKQLSKLDKVFFDRSSRDLDGEVMVNSVQNFVDNTEIVQRMFDDTIGSVTSSMESMRRRQKKWEDQHKNDDVEMME	441	26	5.89569
Q9XUV0	reviewed	PBS5_CAEEL	Proteasome subunit pbs-5 (EC 3.4.25.1)	pbs-5 K05C4.1	Caenorhabditis elegans	Cytoplasm {ECO:0000255|PROSITE-ProRule:PRU00809}. Nucleus {ECO:0000250|UniProtKB:P28074}.	MWGETFDDFENDEGEMAMAKQNLIAEPARADFTFAKLPLGIQPVDFMKTHFAETAGKSMQFRKGTTTLAFVYEPATPADKGGIIVAVDSRASSGEYISSKSVMKILDIGDRMVATMAGGAADCQFWTRIVAKYCTLYELREKTSITVSAASKYFANTLYGYRGQGLSVGSMVAGYDKKGPQIFKVDSEGDRCQLKVCSVGSGSLNAYGILDNHYKPKMTDDEARKLGLRAIMHATYRDSGSGGVCNLCHITPTEKIRLPPMDVSKLWYEFADELGRDITYNPVE	284	12	4.22535
Q9XV52	reviewed	EFGM_CAEEL	Elongation factor G, mitochondrial (EF-Gmt) (Elongation factor G 1, mitochondrial) (mEF-G 1) (Elongation factor G1)	gfm-1 F29C12.4	Caenorhabditis elegans	Mitochondrion {ECO:0000255|HAMAP-Rule:MF_03061}.	MSPLGRFSAVAQSRRQLNNVLRRFASNEAPSSVVVPGVRPIERIRNIGISAHIDSGKTTVTERILYYAGRIDSMHEVRGKDDVGATMDFMDLERQRGITIQSAATYVDWHGTNINIIDTPGHVDFTVEVERALRVLDGAVLVLCGVGGVQSQTFTVNRQLARYNVPFICFVNKMDRNGATPLKALDGLRNKLNHNAALIHLPIGKDSNFNGIVDLVEGHALYYEGEGGLIVRKDEIPKDLRVEAEDRRQELIEHIANVDETLGEMFLNDQTPNVQQIHEAIRRTVVKRAFVPVLSGSALKNKGVQTMINSVVKYLPDPSEVVNRATVKTETTGDEKGIILSPKRNNDKPFVGLAFKLEAGKYGQLTYFRVYQGQLSKGDTVYASRDGRKVRVQRLVRMHAADMEEITTAYAGDICATFGLDCHSGETFSTDQNLAPHCESMHIPEPVISMAIKPVNRKDADNFIKALTRFTKEDPTFRREYNQEAKETIVSGMGELHLEIYAQRMKSEYNCPVELGKPTVAYRECLGSPYKFHFRHKKQTGGQGQFGEIEGVIDPLPSDRNTVVEFSDETFGNNIPKNLFPALKKGLDAIVAEGPLIKSRIAGIHVRIQDGSTHAVDSTEIAMINTMQNMMRESFEKANWLLLEPIMKVEATVPTEFQGNVVTSLTQRNALITTTDSTEGYATVICEAPLSDMFGYTSELRSLTEGKGEFSMEYSRYAPTTLEAQDRVQAEWRQLHGIADPNEKGKKKKK	750	20	2.66667
Q9XVD5	reviewed	TBX38_CAEEL	T-box protein 38	tbx-38 C24H11.3	Caenorhabditis elegans	Nucleus {ECO:0000255|PROSITE-ProRule:PRU00201, ECO:0000269|PubMed:15056620}.	MYSCTSPSGIKVSLSTPEIWEEFYPKTEMIVTRNRGRVIFPHLDYIIKGLDPGSLYSIYIHLERVDGIKYKFDAGEWKEFAKGDPILPIQYKEHPRGKRTGAEWMSEPVSFAHIKITNNPEIKDQKVILVQSMHKHIPVVTVKQVRHYKTGYQEDFSGEQFRLEATEFMVVTAYQNEILKNLKVHHNKFASGFRSNGKRRLSSDSENSENSPPKRSKLVTPPTISPQIDLPQQTPYYFNQNFVAPQNYQPQFASAQNYNFEVQNNAQLAWNMYYQKQYEFWWQQQQMMMPGQPQELKNEFQSL	303	9	2.9703
Q9XVF7	reviewed	RL8_CAEEL	60S ribosomal protein L8	rpl-2 rpl-8 B0250.1	Caenorhabditis elegans	Cytoplasm.	MGRRIRIQRKGAGGIFKSHNKHRKGASKLRPLDYAERHGYIKGLVKDIIHDPGRGAPLAIIAFRDPYKYKTVKTTVVAAEGMHTGQFIHCGAKAQIQIGNIVPVGTLPEGTTICNVENKSGDRGVIARASGNYATVIAHNPDTKKTRIRLPSGAKKVVQSVNRAMIGLVAGGGRTDKPLLKAGRSYHKYKAKRNSWPRVRGVAMNPVEHPHGGGNHQHIGHPSTVRRDASAGKKVGLIAARRTGRIRGGKPVKFTKEENV	260	4	1.53846
Q9XVH6	reviewed	RPB11_CAEEL	Probable DNA-directed RNA polymerase II subunit RPB11 (RNA polymerase II subunit B11) (DNA-directed RNA polymerase II subunit J)	rpb-11 W01G7.3	Caenorhabditis elegans	Nucleus {ECO:0000250}.	MNAPAAFESFLLLDDKKFYIEKDTKVPNAAIFTIMKEDHTLGNMLKIQLLKDPEVLFAGYKNPHPLEHKILLRIQTTNNTTPADALTTAITDLVGELSLLEHRIDAAIKKCTQSGDQERGYN	122	3	2.45902
Q9XVI9	reviewed	MLC5_CAEEL	Myosin-2 essential light chain	mlc-5 T12D8.6	Caenorhabditis elegans	Cytoplasm {ECO:0000269|PubMed:19675126}. Cytoplasm, cytoskeleton {ECO:0000269|PubMed:19675126}. Note=Forms a filamentous structure during 2-fold embryonic stage which may co-localize with actin and whose formation may be regulated by mlc-4. {ECO:0000269|PubMed:19675126}.	MDDLADCREVFAYFDSKGDERISVQQVGDVLRALGQNPTEAEIHKCVGSFDREARLSFEDFVPIFQSVSKNREKHTVEEFVEGLSHFDKEGNGMINVAELRHLLTTLGERLSDEDVDQLLSGHNDSHGNVNISDFVRAVMNS	142	3	2.11268
Q9XVJ2	reviewed	GNPI_CAEEL	Probable glucosamine-6-phosphate isomerase (EC 3.5.99.6) (Glucosamine-6-phosphate deaminase) (GNPDA) (GlcN6P deaminase)	T03F6.3	Caenorhabditis elegans	Cytoplasm {ECO:0000250}.	MKLIIEENADKVAEFAARYVVTKINEATENGKYLVLGLPTGSTPLGMYKKLIEFYNAGVISFEKVKTFNMDEYVDLPRDHTESYHSFMFDNFFRHIDINPANIHILDGNTSDHEKECEEYERKIKESGGIDLFVGGIGPDGHIAFNEPGSSLASRTRIKTLNEDTIQANARFFGGDITKVPTQALTVGVQTVMDAREVMILITGSHKALALHQAIECGISHMCTVSAMQMHRCATFIADEDATLELKVKTVKYFKGLMNHHRSLVMF	267	11	4.11985
Q9XVK5	reviewed	UBC12_CAEEL	NEDD8-conjugating enzyme ubc-12 (EC 2.3.2.34) (NEDD8 carrier protein) (Ubiquitin-conjugating enzyme E2 12)	ubc-12 R09B3.4	Caenorhabditis elegans	Cytoplasm {ECO:0000269|PubMed:21408209}.	MFNLQKRINGNNEDGRYLETRIAVRDKLLAQELQQLETALRDQKQKLWHLEVPSTSCLHELELTVTPQEGIYRGGKFRFKITVPPEYNNVPPVVKCLTKVWHPNINEDGSICLSILRQNSLDQYGWRPTRNLTDVVHGLVSLFNDLMDFNDALNIQAAQMWSQNRESFNHRVREYISRYC	180	3	1.66667
Q9XVN3	reviewed	IASPP_CAEEL	Apoptotic enhancer 1 protein (Ce-iASPP) (Inhibitor member of the ASPP family) (Protein iASPP)	ape-1 F46F3.4	Caenorhabditis elegans	Nucleus {ECO:0000305|PubMed:12524540}.	MVTTSSGGGIGYPANNGVTQVSLIHSSDSVRTVSTAPIYRPTSSMASTMAHKSSTAPFISANQRMSKPPVRVVAQPPPPHPQALSQQYHQQNPMMMYSAPNTRPHVIPTMQVQPTMAAQIKRNNPVNAQFQNPSEMIADYGVKPQSVEMVQRVRAVRRQVADEETELRRLRELEHETAQLQNKNYGRERELNVQGSMLKEAQLELRNASMRAQSLNKHLEEMYRRRQTAAAAALVEQRKMQQHQILLARAANQVSTQEVIRPRASVEPFQVNNTQQQQPSPQMMKSEEFSEKRDLNGQTGSYDAIDGSGDHQKIPTEPSYLAPCKENQQKYSELSKMASTDPHSNHSSPSTSSQKAPTLITFSPPSFEQKINSSTMTRDSPFVERPTSFGDSLDESRLRSGKTDLVSLRSDSLKATKRRSWAASEGTSMSEAEMIHRLLDEQRRGRSHFIPQLPTSQEEPSAITSETYAEEVVNSESKQVATSSDSTNNLELPTEQMVLGSDTTTEEDASSCSTRSDDGQNLEMEVAIERRTVKGILRRPNEKMNKGRIEFDPLALLLDAALEGELDLVRSSASKLTDVSQANDEGITALHNAICAGHYEIVRFLIENDADVNAQDSDGWTPLHCAASCNNLPMVRQLVEGGGCVLASTLSDMETPVEKCEEDEDGYDGCLKYLSAAHNSTGSINTGKVYAAYGYEAAFEDELSFDAGDELTVIEKDKVDKNWWTCEKNNGEKGQVPRTYLALYPSLKYRKKLNFVMFDLPLESNNNVE	769	27	3.51105
Q9XVR8	reviewed	NOP10_CAEEL	Putative H/ACA ribonucleoprotein complex subunit 3 (Nucleolar protein 10) (Nucleolus associated protein homolog 3)	nola-3 C25A1.6	Caenorhabditis elegans	Nucleus, nucleolus {ECO:0000250}.	MFLRYFLDENQQRVYTLKRTAPSGEQTLTAHPARFSPEDKNSKYRIIIKKRFGLLPTQKAKTVC	64	1	1.5625
Q9XVS1	reviewed	MCES_CAEEL	mRNA cap guanine-N7 methyltransferase (EC 2.1.1.56) (mRNA (guanine-N(7))-methyltransferase)	tag-72 C25A1.3	Caenorhabditis elegans	Nucleus {ECO:0000250}.	MSSSEVASHYNKVLQVGIEGRKESRIFFMRNMNNWVKSQLINDAKQRVNDNGVNNPRVLDLACGKGGDLKKWDIAGAKDVVMADVADVSIQQAEERYKQMFGYKKNNIFTVQFIVADCTKENLEDRIENKDPFDLVSCQFALHYSFVDEASARIFLKNAVGMLKPGGVFIGTLPDADRIVWSMRNGENGQFANEVCKITYENVEELAEGKVPLFGAKFHFSLDEQVNCPEFLAYFPLVKHLLEELDMELLFVHNFAEAINKWLEPGRRLLESMTGLETYPNEKLSGKSDDEYLEAKAKLDAFPEDERIKTMGTLSKSEWEAICMYLVFGFRKKKSEAEKTEEEPATTKPVAESESEQKEVTESEEKEDQEDCEHQEAQTN	380	11	2.89474
Q9XVS4	reviewed	NOLC1_CAEEL	Nucleolar protein dao-5 (140 kDa nucleolar phosphoprotein) (Nopp140) (Dauer or aging adult overexpression protein 5)	dao-5 C25A1.10	Caenorhabditis elegans	Nucleus, nucleolus {ECO:0000269|PubMed:20405020, ECO:0000269|PubMed:22768349, ECO:0000269|PubMed:24722283}. Nucleus, nucleoplasm {ECO:0000269|PubMed:20405020, ECO:0000269|PubMed:22768349}. Note=Prior to fertilization, during the diakinesis stage of meiotic prophase, transcription ceases and mature oocytes harbor no nucleolus. During this time, localizes to nucleoli of transcriptionally active cells in the rest of the gonad. From the 2-cell stage of embryonic development, localizes to the nucleoplasm. Localizes to nucleoli upon their development in 6- to 8-cell stage embryos. Localizes to the nuclear periphery in developing embryos. In postembryonic cells, predominantly localizes to the nucleolus, but also localizes to small punctate structures throughout the nucleoplasm. Co-localizes with rDNA and fib-1 in nucleoli. {ECO:0000269|PubMed:22768349}.	MSSDLYANAVLYSEISQRNPELVSKMFNEATRKKLDAFLKDNEAPKLKDIVTDNVFKKRKRIASSSGNEPPVKKMAAKDSSDSDSSDDGAVKKNGVQKPVNVAAKKSATPVQKKAESSSSSDSDAPAKKLTPVKKPAQTPAQKKAASSSDSDSDDEPPKKAPAVTTKVAPKPMAKKQDTSDSDSDSEDSDDGKSKKANPVKVTPVANVLQKVVAKKAASSSSDSSDDEKKPAAKPTPAKPTPKPVVKKAESSSDSSDDEKKPVAKPAPAKATPKPAAKKADSSSDSSDDEAPAKKTPAKAAPKPVAKKAESSSDSSDDEKKPAAKPTPAKATPKPVAKKAESSSDSSDDEKKPVAKPAPAKATPKPVAKKAESSSDSSDDEKKPAAKPTPAKATPKPVAKKAESSSDSSDDEKKPVAKPTSAKATPKPAAKKADSSSDSSDDEAPAKKTPAKAAPKPASKKAESSSDSSDDEKPAAKSTPAKITPKPTAKKVASSSSDSSDDEKKPAAKPTPANATPKPVAKKAESSSDSSDDEKKPVAKPTSAKATPKPAAKKADLSSDFSDDEAPAKKTPAKAAPKPASKKAESSSDSSDDEKPAAKSTPAKTTPKPTAKKAASSSSDSSDDEKKPVAKPTSAKATPKPAAKKADSSSDSSDDEAPAKKTPVKPTPVKIVAKKVDSSSDSSDDEKKPTKATPVKVTPKSVTKKAAASSSDSSDDEKKPVVKQTPNVVPKKEKAASSSDDSSDDEKKPTAKPTPKATPKQSAKKADSSDDSSDDEAPAKKTPAKSTPAKTAVKKEASSSSDDSSDDEKTKKKSATTPAKSTPKTALKKAESSDSSDDDEDLPKPSKAVTPRPQRADSEESAETEESSSRTPALKAKPLATSTEKAVYENRKRKSSPFRRVQMTKDSVSEKFRNNQHDSHFDQWGQRANESLGKVVGKAFRHEKTKKKKGSYGGGPINQSINSIKFSDSDD	971	5	0.514933
Q9XVS7	reviewed	NXF1_CAEEL	Nuclear RNA export factor 1	nxf-1 C15H11.3	Caenorhabditis elegans	Nucleus. Note=Shuttle protein that accumulates in the nucleoplasm and at the nuclear rim.	MERDGCFGNCWLRRWEKSDMNRKGFGGHRDAKQLSRTKNRFARLDPDTQSRYEDDDEPAVPVRASLTSASSRGRGGSSRGFGQSAASIANTGVRNADIVYKCRATGAAKKVDAKWLIKQLNQIIENFKPLLWTDNARGDFEWYVRDEDTASTIRANNRRVVHKESGTRVEFYTSKVPAPWMKLKREEIEIIHRVVDKRHNAENRVLDLSNFHEDEEFKAKDMMMNLTKGNVMLTVLDHIDDKYGNIVALSLSNNRIRHLDYASALVSIAKFVMELDLSHNHISTEKELEKFAGLPVERFFFEGNPVVESFTQRAAYISYIHQSFPRCNMLDGVEVQPLVVGPDLDIHDAMPFRAGYYPNPQIRVLVEQFVTSYFDFYDGPDGQRTRRNLHNAYDADASTFSLTIEHLRGSSHARHHNDECFAQYAGVSHNVLKQERFARHRASRSARGAMDIAVALSKLPTSSHMRDTFIVDVFLQSNDLLGFTVQGLFCDGDLTQTPSPSFFSRSFLVSPRENDSVAVISDQLFITVASLDRLEKFKKLYDQSIANGAAVEQVSAVQIAQIGVNGMGFDGAPALPIREEMIKAMCQFSGMIPPFSEKCLADCAWNFDFACQKFNEIKSSVPAEAFAH	628	16	2.54777
Q9XVS8	reviewed	NXF2_CAEEL	Nuclear RNA export factor 2	nxf-2 nfx-2 C15H11.6	Caenorhabditis elegans	Nucleus {ECO:0000269|PubMed:11529502}. Note=Not localized at the nuclear rim.	MRGQNRRGYRNIEGRLSLSSHSSHSSPRQTHVTNLRPAEIKVVQDVVDGCYVATDDVLNLSNFSKNTEFVERDMLMCLTKTRVMSVVLQHIGYKYPRISGISFSNNRLCHLDHLSSLSSISKFLKFLDLSHNQISSGEELKKLGTIPVETVFFEGNPVCEKFVQCAEYANFIQKTFPKCSNLDGMEVEPKPDHNRIEQIIPFRNGYYGSDEVRTLVEEFIITYYKIYDGADGQQTRKQLLDAYDTNNSTFTHTVVCLWDPIKFVMYPDSESYRMYLRTSHNVLNQEYFAANRASRISHGAMDIVVALSRLPATIHLMDTFVVDVFLVSATLLGFTLHGTFRDGPSAIKPENTEEHDNYFTRTFMVAPRGEGKVAIVSDQLFISSMSKRRGDQYRMLVETATDIDQ	405	12	2.96296
Q9XVT0	reviewed	RRS1_CAEEL	Ribosome biogenesis regulatory protein homolog	rrbs-1 C15H11.9	Caenorhabditis elegans	Nucleus, nucleolus {ECO:0000250|UniProtKB:Q15050}.	MADKSTEVEKAIDPIIDLGNLLFIDREPIQGDASEGLEERARKNTQLLFNNIWQLEQKRVEEAIIVTLPPATYRLPREKRLPEKKEPTKWEKYAAEKGIEKRKKDKKVFDEATKEWKPTYGYRRGNDDTKDWLIEIPDNAEDPNKDFFAERREKKKERVAKNDMQRMKNLARQMKTTVKSGPSTEKMIGVGVDAKEKSKQQVRFAVDRAKLATASAGKFQEGLKGEKANVKTGKKRKFEANEAPVSGEKERALQILQRMKSKKAKIVEEKAAAVAGPLREKKEKSERKGAKDQTRQKSQIHRQQWFKNKVDGKKKGTGGAGKKGANKAKARKG	333	6	1.8018
Q9XVV3	reviewed	NHR67_CAEEL	Nuclear hormone receptor family member nhr-67	nhr-67 C08F8.8	Caenorhabditis elegans	Nucleus {ECO:0000255|PROSITE-ProRule:PRU00407}.	MMTAVSQMSVPSSRILLDVDCRVCEDHSSGKHYSIFSCDGCAGFFKRSIRRHRQYVCKNKGSPSEGQCKVDKTHRNQCRACRLRKCLEIGMNKDAVQHERGPRNSSLRRQQMMFDHGSSPNSPEMGSESDAIILPTSSMNRDTVAGTAARIFFALVGFCQNPLNGVPKERQMTMFQQNWAALLVLHATETRAITSKQIRTETISGSSEQRNAVANAFEIIERLQLDNREYMMLKHFTMWRDTPSAIQIVFQLASIQNFTHRTEPTRYIQCINAIAAIPTTSIIDVLFRPSIGSASMPRLIQDMFKPPQQPTPTSLFPMANFNLNFLLKQEKTETEEGEDIEEEDDATSSNQFDENSSTDDRSVGELDPVQLFLALNSSTQPSSASSPSSSRPRHSIRSITELLSIQEEESVNVEEV	416	16	3.84615
Q9XVZ8	reviewed	ELOF1_CAEEL	Transcription elongation factor 1 homolog	Y54G11A.11	Caenorhabditis elegans	Nucleus {ECO:0000250}.	MGKRKSKRKAPTKAKAVMPLDTQFNCPFCNHERVCEVKMDREKNVGYISCRVCSEDFQTNINYLSEPIDVYSDWVDACEQANNA	84	3	3.57143
Q9XW13	reviewed	MXT_CAEEL	Eukaryotic translation initiation factor 4E-binding protein Mextli homolog	mxt-1 mxt Y18D10A.8	Caenorhabditis elegans	Cytoplasm {ECO:0000250|UniProtKB:Q9VR35}.	MLHNYDDFGGGKMQGAPQVPRNTLLSVDQQLQLMNTINNMVRASQFTSQLANTIFTLCAQLKTSGSMLEQSHKNELNKVFTSLRQACCRDNGQLGTPCRLKIMELVELRAMNWRTNLAHSQYYVNRPEGQHDPAPTVGIPPSATSPPTQVTSSVTSPVPSSPQPPMQFVPQNPMMFQDPMAANHNAGGIFFIPAASTWMNPLMPMPPNPFLPHSMIPPDHQMFLRQRSLNKKPNNLMNKTLQLRHEMIIRNSDSGKIMGVKGRRVAAVEQLTNTVISFQKVDSKSKERTLTITASTMEDIERAKDMIIDTIRRNMSPMRTDMSIPPPNQYSGMSSENQSIPSQQNTANIDEDDDDDDEDIKLEQTSDGKLTFHCDDPELLAAAQEALSAYLRVRARPSAEEREKKKERRKSMPLQQTARDQQEPVMLKPAKTFHGSTPNLADGLAATTTVVVASIPQPMVPNVHASGDNPIRYNRDTLMTARDTKRAPIPDEMLQEINRVAPDILIA	507	30	5.91716
Q9XW16	reviewed	PROF1_CAEEL	Profilin-1	pfn-1 Y18D10A.20	Caenorhabditis elegans	Cytoplasm, cytoskeleton {ECO:0000269|PubMed:16317718}. Note=Also localized at cell-cell contacts at the early embryonic stages.	MSGWNAYIDTMTAAAPSIKRCAIVGAADGSVWARTEADNVFKASEEELKTFVALFNDVTQVPAKGADIEGVHYVVPRTEESLIFGKKENTGFFAVKTKSAVLIAVYEGPNEVAAQVRKAVESMQTYLNNAGY	132	3	2.27273
Q9XW17	reviewed	LS14H_CAEEL	Protein LSM14 homolog car-1 (Cytokinesis, apoptosis, RNA-associated protein car-1)	car-1 Y18D10A.17	Caenorhabditis elegans	Nucleus {ECO:0000305|PubMed:18430416}.	MSNQTPYIGSKISLISKLDIRYEGILYTVDTNDSTIALAKVRSFGTEKRPTANPVAARDDVYEYIIFKASDIKDLIVCDTPKMANIGGGLPYDPAIISVSSRSAPASDGAPAASAGSSRAGTPSRNSPLGQIIQNQRPGRGGYQQNFQANRGYNNYRGGFAGGYNNQRGHNNYGVPRVNHREKLKFESDFDFEKANEKFQEVLVDNLEKLNIEDKAEPEVEEKKDAAFYDKKTSFFDNISCESLEKAEGKTGRPDWKKERETNQETFGHNAVRSLNYRRGFGGRGRGGNRGYGGYNNGYQHQHQHRGGYNGGYRQNNGGYRRGGYAPRDNQGNTAAAAEQ	340	2	0.588235
Q9XW26	reviewed	SPTF3_CAEEL	Specificity protein transcription factor 3	sptf-3 Y40B1A.4	Caenorhabditis elegans	Nucleus {ECO:0000269|PubMed:23851392, ECO:0000269|PubMed:26434722}.	MSKSGQQQQPHQQMQQQQQQQGKMMVVHHQRTTTPDGSQVYLLQPSQSHPQQRQVQFIPIQVAQGEKKPQTVMMNQMMGQQQQQQPSSSNQQSQQQVQQQQQQVHQVQQVQQHQMQQQNQTVQQQHLMMETIDQVGSGIIGNSNGNNQQQQQQQQQQQQRRDPIPIAPAGMVSGQRMQQQQQQPQQQQQHNNNNTGASTSNGGVNAAPVMPVMGGQQRITLGNLHFQQDPNDPQKWIITNEGPPVAGPSAPARKPNQIQHRQMIPQMNEDGMMNMGNDYGDINGQGLGEAPKRCACTCPNCLQQNNRQGDGKSRIHICHLCNKTYGKTSHLRAHLRGHAGNKPFACDWQHCNKKFTRSDELQRHRRTHTGEKRFACNHCGKKFMRSDHLTKHERTHQSNRINNINQQTLRLS	412	21	5.09709
Q9XW70	reviewed	BBS7_CAEEL	Bardet-Biedl syndrome 7 protein homolog (Osmotic avoidance abnormal protein 12)	osm-12 bbs-7 Y75B8A.12	Caenorhabditis elegans	Cell projection, cilium {ECO:0000269|PubMed:15231740}. Cytoplasm, cytoskeleton, cilium basal body {ECO:0000269|PubMed:15231740}. Cytoplasm, cytoskeleton, cilium axoneme {ECO:0000269|PubMed:15231740}. Note=Moves in anterograde and retrograde directions along the ciliary axonemes. {ECO:0000269|PubMed:15231740}.	MQNYSRTDFAQVGTTNRGCMRVIPSDKEKEHDLIVVGGQNGSLICLSRKSNDTTIIFKTQPGYPVQSLALGGPASSKKKDKIFVASQNTVRGVNRKGKTFFSMETNMAEVANRMFVRGLDVVLTGRKSYSRYHDTVDSNSYLCTEDIHDVVSLVFEEAWGSREYTSILACGNSTLQIIEGNNFAYDVRLDSVPFTVSLFMGDGGHTKLLVLYGTKTGRLGLVSVPQGGGKILWEIDTTSGACVTTIVCFNVTGGQFPDIIVGKEDGLIEIYVIDETDHAHLFGTFSCDESITGISCGHVSSKSEIDIIICTFTGWLFSLAKTSRPMIENLPVAANFSVKMQQLRSEVEELQTKVNEERLRYEEITKRQGSGTGSTFFHSFQVHENFEYSAAHGAYNLTIELVIPIDFVVVQSQLPIRLMEVEKNASVVSEVRQDALNPWPLLASYRCQANVCRLELRVQANEGDSGVINLYVCPKVMPKCAQITTHYIKALSSHMRSHDFDLYRPMNTLQFTGNFSIAEAHAWLHNLLPNVPSKCPPADTITNNYQCSVNGGTQLQVVYSKGSAVFRSDCMTTICIIRDKVSEQTMKMQIRVEVACELNQDSVNHCLKLIDPKITSMLNIEKNKLYAAALKELESNNDDVFSFLSAANAKILKDHDAIYEKSEGVSIEDSGVLAILENLMVARGKLTGRSSKGRGDAIRDLISTDYSLENMQTLFKNAMND	721	19	2.63523
Q9XW79	reviewed	PP4C1_CAEEL	Serine/threonine-protein phosphatase 4 catalytic subunit 1 (PP4C-1) (EC 3.1.3.16)	pph-4.1 Y75B8A.30	Caenorhabditis elegans	Cytoplasm {ECO:0000269|PubMed:11896188}. Cytoplasm, cytoskeleton, microtubule organizing center, centrosome {ECO:0000269|PubMed:11896188}. Note=Localizes at centrosomes from prophase to telophase but not during interphase. Also localizes to the cytoplasm throughout the cell cycle. {ECO:0000269|PubMed:11896188}.	MALACTDSANSTFSRVDSPTSGPSDQLTTHDLDRHIEKLMRCELIAEQDVKTLCAKAREILAEEGNVQVIDSPVTICGDIHGQFYDLMELFKVGGPVPNTNYLFLGDFVDRGFYSVETFLLLLALKARYPDRMMLIRGNHESRQITQVYGFYDECLRKYGNASVWKHCTEVFDYLSLAAVIDGKVFCVHGGLSPSISTMDQIRVIDRKQEVPHDGPMCDLLWSDPEEGNVGWGLSPRGAGYLFGADASKTFCETNGVDLICRAHQLVMEGYKWHFNEKVLTVWSAPNYCYRCGNVAAILELDENLNKEFTIFEAAPQENRGAPAKKPHADYFL	333	8	2.4024
Q9XW87	reviewed	LONP2_CAEEL	Lon protease homolog 2, peroxisomal (EC 3.4.21.53)	lonp-2 Y75B8A.4	Caenorhabditis elegans	Peroxisome matrix {ECO:0000255|HAMAP-Rule:MF_03121}.	MKIEENMELPVILVTSGVLLPGASLKIPIRSKLNIQTIEKYLTRSSNDNYVVIAYKVSTDKVYEVATIAYVEKLFGWTFNSTVHYSLDVIGLHRANIDKLSLPTCIVSKVVDLNEAISNQNAIEKLVTGAKIIASNSLTDKFSREIYSLIDEKEYGKLADLCVSQMKFLGFMQLLEFLGANGTDARVEMCIKWMNEKKDANTLKLKVPNSLEASFPVDGKKRKIPNVKNQVEQLEEKLNAIEFSDEVSDRVYSELHRLKSMNAQQSEYNILMNWLELVSSLPWNTSTIDDIELHKARTILTESHEAMDDVKERVLEHLAVCKMNNSVKGMILCFTGPPGIGKTSIAKAIAESMGRKFQRVSLGGIRDESDIRGHRRTYVAAMPGRIIEALKTCKTNNPVFLLDEVDKLYSGNQGSPSAALLELLDPEQNSTFHDHYLNIPFDVSKIMFIATANDIDRLEPALRDRLEIIEMSGYSLKEKVKICENHLLTRQLTKHCISHDYVKLERQAIVAMIEEYTMEAGVRQLERNVGAICRNVALRLAEALNSDPGADVLPVMELPIQISASNIHKILKNKHMKRVKIVEKMRPLPAGVCFGLSVTTIGGRVMPIEASKSKGTGKIVTTGHLGKVLKESILVAKGWLSANSERLGLGTLEDQDIHVHLPAGAVNKDGPSAGTGLACALVSLATNIPLRSDAAVTGEISLTGHVLPIGGVKEKVLAAQREGLRRVVLPKSNEEEYLKMDEDIRLEMDVVLAETIEDVIGAMMDKSPVLAKL	773	25	3.23415
Q9XW88	reviewed	PHP3_CAEEL	Homeobox protein php-3 (Posterior Hox protein paralog 3)	php-3 Y75B8A.1	Caenorhabditis elegans	Nucleus {ECO:0000255|RuleBase:RU000682}.	MISVMQQMMNNSNMPPPFVKSSDSHETHDESPTSPFIKRSDSPATTSSAAAAAMQHNFWSTRAAQLQQSVSGSSGVSSGSSSSASNNLSRTQADNHSERGSDTASSPQVAPLPTSSGMSMPAAAAAGMYPFNAGRFPTEFNMMVNQSMYNDFYSNSLAASSWPYSYPQQYPFANYSMPSLDGNLNDGGQLEWTSSSHAMRKKRKPYTKAQTLELEKEFLYNTYVSKQKRWELAKYLHLTERQVKIWFQNRRMKDKKQKQRTSGDPTGMLMPPGLD	275	17	6.18182
Q9XWE6	reviewed	MTHFS_CAEEL	Probable 5-formyltetrahydrofolate cyclo-ligase (EC 6.3.3.2) (5,10-methenyl-tetrahydrofolate synthetase) (MTHFS) (Methenyl-THF synthetase)	Y106G6E.4	Caenorhabditis elegans	Cytoplasm {ECO:0000250}.	MSAIKEVKSELRQFMKTLLGKISKEETQRQTEAVFEKIIESKWFQESKRLSVYVSTSGEIQTDSIIQKALEMGKEVFIPQFTKGSTAMDMVRVPDQTAFDNLPSTLWGIRQPEPKWKWQSYHETGPLDLILAPGVAFSPYGLRCGHGKGYYDRFFSTHHKHFPENSPKKIGLALREQIIGTIPISETDVELDEVIYEGETIIFDTI	206	5	2.42718
Q9XWF4	reviewed	IMPCT_CAEEL	Protein IMPACT homolog	impt-1 Y52B11A.2	Caenorhabditis elegans	Cytoplasm {ECO:0000250|UniProtKB:O55091}.	MSDEEQRIAEIESLASIFPDLLEETTDKQLVFKFDRDIGMTINLPEDYPSISPPIFELSGPYLRREQKEVLHNSLNDVYIENIGFPVIFNWISLVQDFIRDLPEEVAEPSHVADDVVTPMAEEIDDMNIRHGEVLTDRKSAFQAHLAEVRSKEDVDRVMRILKSNTKICRATHNITAYRYMTEINGKPIHHHDCVDDGEFGASSKMLELMDRMKADNVMVVVSRWYGGIHLGPDRFRHINNLTRQILSDNNYGPKKS	257	10	3.89105
Q9XWG3	reviewed	TYDP2_CAEEL	5'-tyrosyl-DNA phosphodiesterase (5'-Tyr-DNA phosphodiesterase) (EC 3.1.4.-)	Y63D3A.4	Caenorhabditis elegans	Nucleus {ECO:0000250|UniProtKB:O95551}. Nucleus, PML body {ECO:0000250|UniProtKB:O95551}.	MSNSDDEIQEIEAKRQKMSQEDSEVEIEILDEPEQGKLKNSSMSDEQKLHEFAIITATDEAFAQSILQDVDWDLKKALDVFYGSEAFAEARSAAVMGASSSMASSGAAVMTAEDLKGFEVSVMSWNIDGLDGRSLLTRMKAVAHIVKNVNPDILFLQEVVDRDLAPIDKLQSLYKIYYSNKGCQYYTAILVSKMFDVEKHDVIHFQNSGMYRTLQILEGSIGGLKVFLLNTHLESTREHRPQRCAQFGFCMDKVREIIAQNPGALVFFGGDLNLRDEEVSRVPDGVKDAWEAAGSDNKTKFTWDTFKNDNKQGFHGAKMRFDRLYWSGPLDKVKFTLEGRQRIRSCLCFPSDHWAINATFFA	362	12	3.31492
Q9XWH0	reviewed	BUB3_CAEEL	Mitotic checkpoint protein bub-3 (Budding uninhibited by benzimidazole 3)	bub-3 Y54G9A.6	Caenorhabditis elegans	Chromosome, centromere, kinetochore {ECO:0000269|PubMed:19109417, ECO:0000269|PubMed:25987605}. Nucleus {ECO:0000305}. Note=Localizes at kinetochores on condensing chromosomes in late prophase and during metaphase (PubMed:19109417). Localization to the kinetochore is dependent on bub-1 (PubMed:25987605). {ECO:0000269|PubMed:19109417, ECO:0000269|PubMed:25987605}.	MSTYQAATIVAAPNEFRVPFPPFVQISKVQFQREAGSRLLAASGWDGTCRVYEVGKLGDISEKLVFTHGKPLLTCTFAGYNKVAFGGVDHNVKLADIETGNGTQLGSHALAVRCMEFNPMSSLIVSGGWDSSVKLWDARSYGNGAIESVNVSSSVYAMDVLKHTILVGTKDRKIFMYDSRKLREPLQVRDSPLKYQTRAVQFFPTGEAFVVSSIEGRVAVEYVDQSGEEMMKRKYAFKCHREKDTDGTELIHPVHTVAFHPKYGTFATGGADGIVNIWDPFNRKRIIQLHKFETSISSLSFNEDGSQLAIATSYQYEKEIDPSPLPNNSITIRHITDPESRPK	343	7	2.04082
Q9XWI6	reviewed	EIF3B_CAEEL	Eukaryotic translation initiation factor 3 subunit B (eIF3b) (Eukaryotic translation initiation factor 3 subunit 9)	eif-3.B Y54E2A.11	Caenorhabditis elegans	Cytoplasm {ECO:0000255|HAMAP-Rule:MF_03001}.	MVEIDFNKENEEDFSDPPGFVDDVTDDVLVPDVLHKKPTIDEFEDNCVFIAGIPVVGADRLGKLQSVLKKVLERLDPAVKLYIPPSPEGGCLGVLLTEWADQRSAQFAVKSLNGYAFDKNHTFTARSFKDMKQLEAPSDHWTTPEKQAYNDVGDLWWWLQNERCRDQFAISHDKLGVPTVGVFTNMKGNDPELAGDADKAERANWTETVFTWSPHGSYLSTIHKQGIILWGGKDYARAHRFAHTNVQYIDFSPCETYLVTYAAPEESNSWGDCEKDSLRIWDVRTGELKKAFSTFELTGRTQLPTWPFFRWSFDEKYFACLKAPEKDKLEREQKINGISIFESEKFELYEGRPVNIENIKQFEWSPTSTVLAYYSECTDAVPAEFGLLQVPSMQRLRSARVHNVADAQMFWQKSGKRLAFYTMRFKKKEYRETGEVKYVGGCQYHVDIFEIDKKDVSLMNLPLSEPFIHFDWDPEGDKFCVLVGNTAKATPQVYKIEANSHAPKLVSKLDAGVHFNEVQFAPKGGWLAVLAKVSAGGNVYFIDTSLSEAKRTNVIEHPLFNKGYWDPTGRYFVTCSTLGGRAGADLGYRIFTFQGRELCRKNLDRLAQFKWRPRPPVKLSEQKQREIKKNLKKTAAKFIKQDDDEKCRASQEVVEKRRKIMAAFDIIRSRNREQLDATRDERISLRNGVDTEAQLDEDEFVDEEITIALSTSKTQAPLTEEEMRD	725	9	1.24138
Q9XWN9	reviewed	DMD3_CAEEL	Doublesex- and mab-3-related transcription factor dmd-3 (Doublesex-like 3 protein homolog)	dmd-3 Y43F8C.10	Caenorhabditis elegans	Nucleus {ECO:0000255|PROSITE-ProRule:PRU00070}. Perikaryon {ECO:0000269|PubMed:22069471}.	MNIEEILPELFGEKRVYYCQRCLNHGLREKRKNHKLSCTFRFCQCSNCIMVERRRQLNSRLMQIDGSRDEKPMTTLTMALTCSEEDQMECTSQSETTNESSGEDKDDGKPKERRPNCQRCAQHSVVNRLKGHKRACPFRDCFCAKCQVVVERQKLMADQIKLRRRQKREKNNLNSEREAPIAHSMTPSPIDTVTTTTTPTSETSTPMCLKCAQQVIGYQQLLSLLDPSATLQDPMITLSAVLSACPHKNE	250	10	4
Q9XWP6	reviewed	KDM1A_CAEEL	Lysine-specific histone demethylase 1 (EC 1.14.99.66) (P110b homolog) (Suppressor of presenilin 5)	spr-5 Y40B1B.6	Caenorhabditis elegans	Nucleus {ECO:0000305}.	MSSDTGSEYLDEEIRGDELGPSIDDNALAAAASAARLPFDRPTDHELAFFPELWEHKTAVEVFLLLRNSTLATWQYNPLKECTALDVRNNVFPPFNSDLDLIQNIVHYLSRHGLINFGRYVRSTKISRFLVRDRRSVIVIGAGAAGISAATQLESFGFDVIVLEARNCIGGRIHSFKSKSGEIMETGGDTLRKIEDSPMATLLHQVNFEEHGVFDFTSVFVEGRPLNEEKIHLFLDHYKSAHGALNYQAHQCEHRDDQGSFISRQQAYENLLSMCERGTLIKYYNFCKSLETVARAREHHFNQMKQLRMTALMAENQLKKMEEEGNLEQDPVLRRSLKRDIATSLEKFEEVADAFETADNHWQRLNEHPQAKQYMHPGSEFATFNFMLGFEEYLVGAQLEKVQFSCDSMQNKENGVAARLTEGIAELLTQLSEKRKLDIRLKHRVLDIDYSGFEHVLLKVQRENGDIEEMKAAFVVSTLPIGVLKKTIIADERAPTFTPSLPDKKVEAIRNIGCGSVNKCILEFDRVFWTANGGRNQFVTVSPNIKTRGSMNIWSSVPGSKVLCTYIVGEEAMLELPDDVIIQNAMINLQKAFGNNCPRAPISAHITRWHDDELAFGSGAFMSLRTETTSFDDVMEPLKTSDGMSRVYFAGEHTCSSYTSTIQGAWMSGARAAADISNDHIGIGFVDISGTRGQRGDEEEELLIEVDIDGKIPEKDENEAVADIPNAPNAPNAQKPEEIPKIAEEIELVAEAEKAEKAEVQLEPLVPTVE	770	19	2.46753
Q9XWS0	reviewed	SKA1_CAEEL	Spindle and kinetochore-associated protein 1	ska-1 Y106G6H.15	Caenorhabditis elegans	Cytoplasm, cytoskeleton, spindle {ECO:0000269|PubMed:23085020}. Chromosome, centromere, kinetochore {ECO:0000269|PubMed:23085020}.	MESFIDRITEETDENFRICRENIPNFETTISPLLNTMKNIKLLLDDAAFDQQKLENNCEETCMNCTKSQLNDFLGIKVEASTIVDVKSQLVPQSKESSALVETNEPNEQGLSSKPKENDIRIVPQITDEEFKTIPKYQLGRLTLEMMNEIVSKMDDFLMKKSKILGKTNKQLTRSDREVLDNWRELEMKARKRLPTTLFFIETDIRPMLQDRLRPSFAKAIPCLRHIRRIREERCGPLTFYYP	243	9	3.7037
Q9XWV2	reviewed	PLBL1_CAEEL	Putative phospholipase B-like 1 (EC 3.1.1.-) (LAMA-like protein 1) (Lamina ancestor homolog 1)	Y37D8A.2	Caenorhabditis elegans	Lysosome {ECO:0000250}.	MNWIFIFLAAAVAIGCEARQERTYTVCQKPEGDLHYFKEGRKTDEELCAKRLATAYFHDEVNQTGWAFLEVDVISPKIPHYLQGYAAGFAEGRATRHLIDLHIINTVNGYCDGAKHFCDELGEFMVDNLKWMEQEIRENPEDEYWQQVNLTVNQLFGLIHGYENQLGAEIDFKQIAVHPIFMIQIAGDLEDLAMKFKKPENPKKVFSGPGHCSALVKLLPKNEDILFSHVTWSSYGTMLRINKKYSFKTGDPGQIYSFSSYPASITSTDDFVLTSAKLAILETTIGNYNEKSLDLITPNTVLTWIRAEIAHRTASSGLQWAEAFGRHNSGTYNNEWVVVDYKQFHRGKEVQPETGIIHVVEQMPGHIVHSDKTAHLFRETYWPGYNQPYYKQIIRFSDTDKMVEKFGDWYSYDKTPRALIFKRDHNTVTDMSSMIALMRSNNYTKDPLSKCDCNPPYSAENAIACRSDLNPLNGTYPFKSLGFRDHGAIDVKVTNSKLINSLQFTAVSGPPGGVTKDVPIFDWKTSPLREKVPHFGQPDRWNFAPVTYKWRKDAHRHYHLYQKLHKELSSL	571	11	1.92644
Q9XWV3	reviewed	ARPC3_CAEEL	Probable actin-related protein 2/3 complex subunit 3 (Arp2/3 complex 21 kDa subunit) (p21-ARC)	arx-5 Y37D8A.1	Caenorhabditis elegans	Cytoplasm, cytoskeleton {ECO:0000250}.	MPAYHSKFDTELKVLPLGNTNMGKLPIRTNFKGPAPQTNQDDIIDEALTYFKPNIFFREFEIKGPADRTMIYLIFYITECLRKLQKSPNKIAGQKDLHALALSHLLPIPGENGFPLNSMYKAPQSKPDEDEMRAYLQQIRQEIGARLCDLAFPDPQDRPSKWWLCFARRRFMDKGLVGQGVNL	183	6	3.27869
Q9XWV5	reviewed	RT10_CAEEL	Probable 28S ribosomal protein S10, mitochondrial (MRP-S10) (S10mt)	mrps-10 Y37D8A.18	Caenorhabditis elegans	Mitochondrion {ECO:0000250}.	MLKLASSLRTGLISRSIRTLAPTVNPAEQQQVQAVLPDKLYSSVEIEYRGHDKAVLKSYTSFLQQVCQHLEIPQGRLEVLPYIRWVQPALRSKFVHKKYKLHYETRTHISKLEILNVTGSTASTFLEYIQRNIPEGVGMRVGFTELQPLPLTIQKN	156	2	1.28205
Q9XX11	reviewed	ACKMT_CAEEL	ATP synthase subunit C lysine N-methyltransferase (EC 2.1.1.-)	Y39A1A.21	Caenorhabditis elegans	Mitochondrion {ECO:0000250|UniProtKB:Q6P4H8}.	MGMNTGLVIAGVAGATALAISAAAIPFVAPALRRVCIPYVPATTEQLANVSRALSLATSSNSNKKGTLIDLGSGDGRVVLQCAREGFNSTGVELNSILVAYSKYRSIREGLGKETRFMRKNIFKTDLNPYQTAVIFGAESLMGDLVPKLSEMRSNTNLLACRFPLPENDAWKLEHQIGEGIDAVWVYKRN	190	5	2.63158
Q9XX15	reviewed	NEP1_CAEEL	Ribosomal RNA small subunit methyltransferase nep-1 (EC 2.1.1.-) (18S rRNA (pseudouridine-N1)-methyltransferase) (Ribosome biogenesis protein nep-1)	Y39A1A.14	Caenorhabditis elegans	Nucleus, nucleolus {ECO:0000250|UniProtKB:Q92979}.	MSHEYDTVAPPNAKRMKTDNQLEDKKILYVVLEGCSLETAKVGGEYAILSSDKHANFLRKQKKDPADYRPDILHQCLLNLLDSPLNRAGKLRVFFRTSKNVLVDVSPQCRIPRTFDRFCGLMVQLLHKLSIRAAETTQKLMSVVKNPVSNHLPVGSRKMLMSFNVPELTMANKLVAPETDEPLVLIIGGIARGKIVVDYNDSETKISNYPLSAALTCAKVTSGLEEIWGII	231	7	3.0303
Q9XX47	reviewed	F161_CAEEL	Protein fam-161	famh-161 fam-161 Y38H6C.14	Caenorhabditis elegans	Cell projection, cilium {ECO:0000269|PubMed:27930654}. Cytoplasm, cytoskeleton, cilium axoneme {ECO:0000269|PubMed:27930654}. Note=Localizes to the base of the cilium and also to the proximal part of the ciliary axoneme, including the transition zone. {ECO:0000269|PubMed:27930654}.	MAPPKDPPVLRNLQATADLLDALQNDPSLLNDEEFIKRLSILRQKHEETTNFLAKKLGAPPLPTMMTSSEITQHRSSYKVTKSSSCHFQDEASPSDYQMPRHLDLKPRSSEVRVPVRAAPEPPREQSWSQTEYATLAHNQSHEALYEDPRHQVHATSSHQNPRHQSSRHHNIESTAPSQVSVTSSVQSVAALSGQNPRQQVHATPSHQIPRHQSSRTHQNSRQQVPSATSSTLQNPRHRTSSASRHHSTRNATSATVRQILANASTRHLSSAPHIATSVAMPSGLLLSSSNTKHVASSKSENPQFATSSHVVEESFLEDGMSTTREVPTIRDEVVAGDLKLSKNRSKSMHQLSKYTPQVTVPKPFQLSLRKSTGNTYAKKFMSGLITEKQKLEEDAKKALENTKFRAKPVPKSTYQPTNTFATEQKYVEAMRKKVAAKARRKFEVQNEMVRSKSEGNLASIKPLGYVPPSTYISPIPVKPNARSRSATMRATILIQEATTPKGIKSHRAQSNLTHHLRHGRCTMDASAVSLHRRTSPPDFEKIHAKITDNFRNTNSKPSTVPIPFKFASRSKSATSRHGNCQEQAPKPFKKSTENLPKTSKNRVPSTHATQLREELNRAKIELKKSEKSGKNGNFWAEDNKQRISSFLGARSKTEEDIAMRTKQKLQQQQETTQEYMRQLAEMKQRVLNGPLIMEKQTALAQEHRLKRKFEERMKSAKGRGIERVQSQEKQQSIGRRSSEVSGSGTFVVDKGYEESFESEDKSEKSGSSTPSESGSGSESENESRSSRSSKPKSSKSTSSKSSSSRSTSSSSEA	814	17	2.08845
Q9XXC8	reviewed	MECR2_CAEEL	Enoyl-[acyl-carrier-protein] reductase, mitochondrial (EC 1.3.1.104) (2-enoyl thioester reductase)	Y48A6B.9	Caenorhabditis elegans	Mitochondrion {ECO:0000250|UniProtKB:Q9BV79}.	MQKTIRSQALIYRKFGDPLKVLQLETVEVPAEPGSGECLVEWLASPINPLDINRIQGNYAVRAELPVIGGSEGVGRVVKAGSGSRFKSGDHVTIFSANTPIWTEFGVVDDDELVKLDNRIPLDLAATLMINPPTAWIMLKKYVNLQKGDYIIQNSANSGVGRSVIEMCKALGYKSINIVRNRQNIEALKTDLWRIGADHVFTEEEFKGTSRQFLKSINVRPKLALNGVGGKSALQISSVLERGGTCVTYGGMSKKAHEFTTSALVFNDICVRGVAVGMWARQEEHLDEWNLCVDEVQKLAVAGKITAIPMEKVVLADHKTAIQKSLEGRSIKQLFVINSKASASHI	346	7	2.02312
Q9XXD4	reviewed	NHP2_CAEEL	Putative H/ACA ribonucleoprotein complex subunit 2-like protein	Y48A6B.3	Caenorhabditis elegans	Nucleus, nucleolus {ECO:0000250}.	MGKRNLDETMNESTVSEANGDATAPTTEKDEYQALCELVNPIAQPLANRKLAKKVYKLIKKASAGDKTLREGIKDVQKELRRNEKGICILAGNVSPIDVYSHIPGICEEKEIPYVYIPSREQLGLAVGHRRPSILIFVKPSGDFKELYDEVAEALRHLTVEAA	163	2	1.22699
Q9XXM8	reviewed	NHR68_CAEEL	Nuclear hormone receptor family member nhr-68	nhr-68 H12C20.3	Caenorhabditis elegans	Nucleus {ECO:0000255|RuleBase:RU004334}.	MENKEVCLVCQDFSSGYHYGIPSCNGCKTFFRRTVMKKQKFVCQFDQNCPVDKSIRCACRFCRFEKCLKVGMDKTSLQASRDPIGYTKRNKKTLRHPMNELSGDESNSCTPDRQLSPLRSFENSLNFLAVRERSANELRMSSYLPKRSLKQALCSKPLINDPIFMSKHATVSPRHTFEKLRFITQDDYHYWHERDWFVLTEYAKTFKVFKNMPYHDKTELVCHAAIVIPVLNQVYNSPDYGLDTVVFPDGTYYDRTHEPTRPAGLNRKKYQVLDLVLKPFREMEINFNEFAAFKAITFLNPDADISLESKHAINEERVLITKQLYAYMVQKDGLEKAIYRFGRLILMGTSMSKMACESKEAVWIADFFENIGFTSFAKELIFGDH	385	12	3.11688
Q9XYB7	reviewed	NHR8_CAEEL	Nuclear hormone receptor family member nhr-8	nhr-8 F33D4.1	Caenorhabditis elegans	Nucleus {ECO:0000255|PROSITE-ProRule:PRU00407}.	MPSSSPSMDESRRSAVPPKEPAGRICTVCSDRANGYNFGVLTCESCKAFFRRNASKHKEIKCPFSDSCQITSASRKFCQACRLNKCFAVGMNSEWLNDLKPKSSIVSGKFKRKKPDMKNNLKVEVDDTEEDLENDDEEQISVPKALLEKLINKANEKSKDRCTCKCQCGFYPITQRLTAYEPKDTTAVNSPQDISFSHHLHHSDSFYSSSTSTLSPMSVISCAPSSHDSSGYNTSQLVTQSPTNYTVSPASIPSSITELSPQMPSQYPPMLSPFQFGVMAQMAAPANFLNFPPMPERTWTPIQAVSTVPVTETLPPNLLEQIHSKIDKYIGVLNEDEITLLEELHVQNEPLNAPLIQWHNPKSIDGVFRIIEEALRRIVNMACQLSLFRELHVDDRKNLLKSGFGELLIVRGLMAYDKSDNSWNHSFGVRGKMEVKVEVLKNPKLEEHYKAHMNLLSTFGEDVRNNEHLMLIFNAAVIFHPHVSNLRDSKRVHSTQAKYFQMLLKLLTFEYGKSRADIAYSNLLNQVVELHRVNRTLLRVFYGLDIAQLDPLIRELCSFE	560	16	2.85714
Q9XYD3	reviewed	HBL1_CAEEL	Hunchback-like protein	hbl-1 lin-57 F13D11.2	Caenorhabditis elegans	Nucleus {ECO:0000305}.	MVQSDSPEELAQRAKPAWRLQQMPVQLSNFVSKTPLIGSEWPPTGDWRSANNNSLGDWNKCCVPGSEIPQHLGPFGNSSLTMLTAQQPGEKIHPDGGYVSPKEDGRKSSEHTNSYDVSASQSPSNDGAQSDSTSDEHIDVECMTETEMDTDEKDSTIKPEDQATPKLEEGSDSKPESTSVEGTSSNYQVTSEPVQMPQMPIPVIPSFLKNSLPAPIPITPTQSANVERSNSPSIEEALLLTLSQQQFAEVFAEAAKIRKSSSESIGFQRSGTSAFLNIEPKEMSMSSANNNNEEAPASTVSACSTPTTTTSASFCRPPGLGPVALPPTQNGQTPMLVCPICGFMCPSKFHFNSHMNTHGDHQCSMCDYTSRTEGRLKKHMRESHTVEEQLRAGFESEPAKESASSPKNLSLSKDGSATSPINEIFNLSTTMASILDSTNNAVSSTSTTEQPSALSALTLDMSSTPSLLSTLAHSSFGVSALDQIKAISENPSFMPEGGINLASALGVVSNAIKGDTPSPEKQSNGECRRSSSGKIKIFKCKQCGHQSLSKDDQWAHARTHIPAEKQLNCQHCNFVTEYKHHLEYHYRNHIGSKPFQCKKCAYNCVNKSMLNSHMKSHTNHYQFRCMDCTYATKYCHSLKLHLKKYNHRRVPEGIEMSGGDSSPPFTSDATITFSPLMKQEIKTETVEPVTSIAQPFPFNPMMGNHGLNFANHMLLNKHLDVGLMGLRNSVMSPLKCSACDFVASSADEKMRHSMSHILNSSNVPTSIASLYNSLNLPSFSHVAPDNDNALESMDCDVKIDDDNITESHCYEEMDQGSDSAVSPTGSSQISSGDEETKKCKSLSLEQISARANGNNSPMSNDSAMEKDGESADDAPHSPSDTTSVPSPPLHSSSIVAPIPITPQPNEFLQSILAQASLLGPLLANRPSAFYCDHCKIPFDTQQVLDSHMRFHTPGNPFMCSDCQYQAFNELSFALHMYQARHQ	982	36	3.66599
Q9XYF4	reviewed	DRONC_DROME	Caspase Dronc (EC 3.4.22.-) (NEDD2-like caspase) [Cleaved into: Caspase Nc subunit 1; Caspase Nc subunit 2]	Dronc Nc CG8091	Drosophila melanogaster (Fruit fly)	Cytoplasm {ECO:0000250}.	MQPPELEIGMPKRHREHIRKNLNILVEWTNYERLAMECVQQGILTVQMLRNTQDLNGKPFNMDEKDVRVEQHRRLLLKITQRGPTAYNLLINALRNINCLDAAVLLESVDESDSRPPFISLNERRTSRKSADIVDTPSPEASEGPCVSKLRNEPLGALTPYVGVVDGPEVKKSKKIHGGDSAILGTYKMQSRFNRGVLLMVNIMDYPDQNRRRIGAEKDSKSLIHLFQELNFTIFPYGNVNQDQFFKLLTMVTSSSYVQNTECFVMVLMTHGNSVEGKEKVEFCDGSVVDMQKIKDHFQTAKCPYLVNKPKVLMFPFCRGDEYDLGHPKNQGNLMEPVYTAQEEKWPDTQTEGIPSPSTNVPSLADTLVCYANTPGYVTHRDLDTGSWYIQKFCQVMADHAHDTDLEDILKKTSEAVGNKRTKKGSMQTGAYDNLGFNKKLYFNPGFFNE	450	16	3.55556
Q9XYN7	reviewed	PSB3_DROME	Proteasome subunit beta type-3 (20S proteasome subunit beta-3)	Prosbeta3 CG11981	Drosophila melanogaster (Fruit fly)	Cytoplasm {ECO:0000255|PROSITE-ProRule:PRU00809}. Nucleus {ECO:0000250}.	MSILAYNGGCVVAMRGKDCVAIATDHRFGIQAQTISTDFKKVFHIGPRMFLGLTGLQTDILTVRDRLMFRKNLYETRENREMCPKPFSAMMSSFLYEHRFGPYFIEPVVAGLDPKTMEPFICNMDLIGCPNAPDDFVVAGTCAEQLYGMCETLWKPDLEPDQLFEVIAQSIVNAFDRDAMSGWGATVYIIEKDKITERTLKTRMD	205	12	5.85366
Q9XYP7	reviewed	GCP2_DROME	Gamma-tubulin complex component 2 homolog (Gamma-ring complex protein 84 kDa) (d84p) (dGrip84)	Grip84 CG3917	Drosophila melanogaster (Fruit fly)	Cytoplasm, cytoskeleton, microtubule organizing center, centrosome {ECO:0000305}.	MYALLVFVERYSECKPVSESSSSTSLSAMGLPHGNKTSDVNSAAGSVPTTLAIASTSTILTTSQNVSGSTRLSLTQSQDFPTSTPVNCKKATESDTTPVVFVRRGPMDRNRGAGKDERNDLSVIKERVLNAVSDQSLSGYRSVTNKTGNSPKSMPNDLVTLTDVPDEYRTHLLWEYYKVDGDKVPRAEIAAMPLLSQESMLLDELLHCLTGIRESLLVPQKPIISAVGLAKYDTDFDIHTHLDRSLTHQVREILPLASYFMGVQKIIAATDGLGQVMNSLNEALQELTHDFYLIIVQAEQELRHNRLTLQKLLYYLQPTMWVMHEVWSSLVIIQLSDSRDAEVLTYLHERIKRLEGNKDAQQLIIGLVRKAAKPYMRMLQMWIQKGVIVDRHREFLVVDNEVIHRDELPEHYSDDYWERRYTLRDEQIPSFLAKYSDKILRTGKYLNVIRQCGKRVMPTQEMNLEFDPTSERHVSVINDAYYFAARMLLDVLLTENDLMGHLQSVKRYLLLNQGDFTMQFMDACEDELTKNVDHVLPMTLENLLGLTLRISSARNDPYKDDLHCELLPYDLVTQMSKIMKKEENWQAQPRLDLSGLECFAFTYEVKWPCSLVLNHISISKYQMLFRQLFYCKHVERQLCKIWKENSIARQFEPQAASLYRAAFTLRQRMMNAIQNLEYYMMIEIIEPNWHIFIEKMKTVENVDNVLRLHQDFLDSCLKNCMLTESSHLNRSIFKLCKICLKYCEFIQITQRYFQDAELRSMVRDSADSSESEQESLHCPQIETPLDPTDTFSERVRRFDLEFTQLLISFLKQINSMAKKNTADCFMNLVHRINFNAFYTDQMDKMCVEDAIG	852	34	3.99061
Q9XYP8	reviewed	GCP3_DROME	Gamma-tubulin complex component 3 (Gamma-ring complex protein 91 kDa)	Grip91 l(1)dd4 CG10988	Drosophila melanogaster (Fruit fly)	Cytoplasm, cytoskeleton, microtubule organizing center, centrosome {ECO:0000305}.	MSQDRIAGIDVATNSTDISNIINEMIICIKGKQMPEVHEKAMDHLSKMIAANSRVIRDSNMLTERECVQKIMKLLSARNKKEEGKTVSDHFNELYRKLTLTKCDPHMRHSLMTHLLTMTDNSDAEKAVASEDPRTQCDNLTQILVSRLNSISSSIASLNEMGVVNGNGVGAAAVTGAAAVTGAAAVTGAAAVTGAAASHSYDATQSSIGLRKQSLPNYLDATKMLPESRHDIVMSAIYSFTGVQGKYLKKDVVTGRFKLDQQNIKFLTTGQAGMLLRLSELGYYHDRVVKFSDVSTGFNAIGSMGQALISKLKEELANFHGQVAMLHDEMQRFRQASVNGIANKGKKDSGPDAGDEMTLFKLLAWYIKPLHRMQWLTKIADACQVKKGGDLASTVYDFLDNGNDMVNKLVEDLLTAICGPLVRMISKWILEGGISDMHREFFVKSIKDVGVDRLWHDKFRLRLPMLPKFVPMDMANKILMTGKSINFLREICEEQGMMKERDELMKVMESSASQIFSYTPDTSWHAAVETCYQQTSKHVLDIMVGPHKLLDHLHGMRRYLLLGQGDFISILIENMKNELERPGLDIYANDLTSMLDSALRCTNAQYDDPDILNHLDVIVQRPFNGDIGWNIISLQYIVHGPLAAMLESTMPTYKVLFKPLWRMKHMEFVLSMKIWKEQMGNAKALRTMKSEIGKASHRLNLFTSEIMHFIHQMQYYVLFEVIECNWVELQKKMQKATTLDEILEAHEKFLQTILVGCFVSNKASVEHSLEVVYENIIELEKWQSSFYKDCFKELNARKELSKIVEKSEKKGVYGLTNKMILQRDQEAKIFAEKMDIACRGLEVIATDYEKAVSTFLMSLNSSDDPNLQLFGTRLDFNEYYKKRDTNLSKPLTFEHMRMSNVFAVNSRFVICTPSTQE	917	49	5.34351
Q9XYU0	reviewed	MCM7_DROME	DNA replication licensing factor Mcm7 (EC 3.6.4.12) (Minichromosome maintenance 7 protein) (DmMCM3)	Mcm7 CG4978	Drosophila melanogaster (Fruit fly)	Nucleus {ECO:0000305}.	MARRDYAQDRESIKTFLSEFCKCDDDGKKEFVYGSQLVKLAHREQVLITIDLDDLAEFNESLAEAVVDNCRRYTSIFSDVIAELLPSYKQQEVHAKDALDVYIEHRLMMESRTRNPMEQRDERNSFPSELMKRFEVGFKPLSTEKAHSIREVKAQHIGKLVTVRGIVTRCTEVKPMMVVATYTCDRCGSETYQPVNSLSFTPVHDCPSDDCRVNKAGGRLYLQTRGSKFVKFQEVKMQEHSDQVPVGHIPRSMTIMCRGEVTRMAQPGDHIVVSGVFLPLMRTGFAQMIQGLLSETFLQAHRIICINKNDEISDKDAELTPEELEELAQDDFYERLATSLAPEIYGHLDVKKALLLLLVGGVDKRPDGMKIRGNINICLMGDPGVAKSQLLGYISRLAVRSQYTTGRGSSGVGLTAAVMKDPLTGEMTLEGGALVLADQGVCCIDEFDKMADQDRTAIHEVMEQQTISIAKAGIMTTLNARVSILAAANPAFGRYNPRRTVEQNIQLPAALLSRFDLLWLIQDKPDRDNDLRLAKHITYVHSHSKQPPTRVKALDMNLMRRYINLCKRKNPTIPDELTDYIVGAYVELRREARNQKDMTFTSARNLLGILRLSTALARLRLSDSVEKDDVAEALRLLEMSKDSLNQIHEHQKGHVPNTSDRIFAIVRELAGSGKAVKISDIMDRCTTKGFKPDQVDKCIDDYEELNVWQVNMGRTKITFM	720	27	3.75
Q9XYU1	reviewed	MCM3_DROME	DNA replication licensing factor Mcm3 (EC 3.6.4.12) (Minichromosome maintenance 3 protein) (DmMCM3)	Mcm3 Mcm3-RA CG4206	Drosophila melanogaster (Fruit fly)	Nucleus {ECO:0000250|UniProtKB:P25205}. Chromosome {ECO:0000250|UniProtKB:P25205}. Note=Associated with chromatin before the formation of nuclei and detaches from it as DNA replication progresses. {ECO:0000250|UniProtKB:P25205}.	MAHEGEQFIKDIQREYVDFLDDEEDQGIYAGHVKDMIAEKSKRLIVNVNDLKRKNPQRALGLLSNAADEQLAFGRALKEYASTVDPGYAKMHEDLFVGFEGCFGNRHVTPRSLTSIYLGNMVCVEGIVTKVSLIRPKVVRSVHYCPNTRKVMERKYTDLTSFEAVPSGAAYPTKDEDGNLLETEYGLSVYKDHQTLTIQEMPEKAPAGQLPRSVDIVCDDDLVDRCKPGDRVQIVGSYRCLPGKRGGYTSGTFRTVLLANNISLLSKESNLDISREDIMLCKKLAKNNDIFELLSKSLAPSIHGHAYVKQAILCLLLGGVEKILPNGTRLRGDINVLLIGDPSVAKSQLLRYVLNTAPRAIPTTGRGSSGVGLTAAVTTDQETGERRLEAGAMVLADRGVVCIDEFDKMSDIDRTAIHEVMEQGRVTISKAGIHASLNARCSVLAAANPVYGRYDQYKTPMENIGLQDSLLSRFDLLFVMLDVIDSDVDQMISDHVVRMHRYRNPKEADGEPLSMGSSYADSLSFVSSSEEKKDTEVYEKYDALLHGKSRQRHEKILSVEFMRKYIHIAKCMKPKLGEQACEAIANEYSRLRSQEAVETDVARTQPITARTLETLIRLSTAHARARMSKSVTIDDAHAAIELVQFAYFKKVLDKDRPSKRRRNSGSDAEDDNGEASSQRSPSRRSKRTRTATVGADSDEEDIEPPQPDAGDLTRRETRRSLPARSVAMLMASPSSEEQSVATSTTEPAIISDARLGEFKNNLQRLFREAREQSLALARITTAINVGSQEPFTAGEIEAAVHRMTEDNQIMVADDIVFLI	819	22	2.6862
Q9XYZ5	reviewed	DDB1_DROME	DNA damage-binding protein 1 (D-DDB1) (Damage-specific DNA-binding protein 1) (Protein piccolo)	pic DDB1 CG7769	Drosophila melanogaster (Fruit fly)	Cytoplasm {ECO:0000250}. Nucleus {ECO:0000250}.	MSHHYVVTAQKPTAVVACLTGNFTSPTDLNLIIARNNQVEIDLVTPEGLRPLKEININGTIAVMRHFRPPDSNKDLLFILTRRYNVMILEARMVNDVITVVTKANGNVSDSVGIPSEGGVIAAIDPKARVIGMCLYQGLFTIIPMDKDASELKATNLRMDELNVYDVEFLHGCLNPTVIVIHKDSDGRHVKSHEINLRDKEFMKIAWKQDNVETEATMLIPVPSPIGGVIVIGRESIVYHDGSNYHAVAPLTFRQSTINCYARVSSNGLRYLLGNMDGQLYMLFLGTAETSKGVTVKDIKVEQLGEISIPECITYLDNGFLYIGARHGDSQLVRLNSEAIDGSYVVPVENFTNLAPILDIAVVDLDRQGQGQIITCSGSFKDGSLRIIRIGIGIQEHACIDLPGIKGMWSLKVGVDESPYENTLVLAFVGHTRILTLSGEEVEETEIPGFASDLQTFLCSNVDYDQLIQVTSDSVRLVSSATKALVAEWRPTGDRTIGVVSCNTTQILVASACDIFYIVIEDGSLREQSRRTLAYEVACLDITPLDETQKKSDLVAVGLWTDISAVILSLPDLETIYTEKLSGEIIPRSILMTTFEGIHYLLCALGDGSMYYFIMDQTTGQLTDKKKVTLGTQPTTLRTFRSLSTTNVFACSDRPTVIYSSNHKLVFSNVNLKEVNHMCSLNAQAYPDSLALANKNAVILGTIDEIQKLHIRTVPLGEGPRRIAYQESSQTFAVSTLRIDVHGRGGAKPLRNSASTQAQNITCSSNFLPKPGGGNSTAANAEVGQEIDVHNLLVIDQNTFEVLHAHQFVAPETISSLMSAKLGDDPNTYYVVATSLVIPEEPEPKVGRIIIFHYHENKLTQVAETKVDGTCYALVEFNGKVLAGIGSFVRLYEWTNEKELRMECNIQNMIAALFLKAKGDFILVGDLMRSITLLQHKQMEGIFVEIARDCEPKWMRAVEILDDDTFLGSETNGNLFVCQKDSAATTDEERQLLPELARFHLGDTVNVFRHGSLVMQNVGERTTPINGCVLYGTCNGAIGIVTQIPQDFYDFLHGLEERLKKIIKSVGKIEHTYYRNFQINSKVEPSEGFIDGDLIESFLDLSRDKMRDAVQGLELTLNGERKSADVEDVIKIVEDLTRMH	1140	25	2.19298
Q9XZ25	reviewed	WDR24_DROME	GATOR complex protein WDR24 (WD repeat-containing protein 24)	Wdr24 CG7609	Drosophila melanogaster (Fruit fly)	Lysosome {ECO:0000269|PubMed:27166823}. Cytoplasmic vesicle, autophagosome {ECO:0000269|PubMed:27166823}. Note=Localizes to lysosomes and autolysosomes under fed and starved conditions (PubMed:27166823). In female egg chambers, localizes primarily to autophagosomes and autolysosomes during amino-acid starvation (PubMed:27166823). {ECO:0000269|PubMed:27166823}.	MPDSVEDTSTISLRICLEGHANALALNKDNNQIALAGRSLLKVYSINSNGFTESCNMRGKNQNLSYSANDVAWSTLDSNLLATAATNGVVSVWDLSKFGRQKQLLVYNEHERTAHTVTFHSSEPNILISGSQDGTIKCFDIRSDKSINTYFCNSESVRDVKFSPHTQNIFSAVSENGTVQLWDMRKWDKCMVQFTAHYGPVYTCDWHPTRNWLATGSRDKQIKVWNMDGRPGLEHTIHTIAVVGRVKWRPERTYHIASCALVVDYSVHVWDIRRPYIPFASFNEHTNVTTGIAWQGSDSHCLLSISKDSTIYKHAFKDATRPALKANAQGASLGRFGDISFANKIKEYEPKTSGASNTKSSSFIRRKTNVAGSIQFHLDHSKMYKFMVNDTFSGYPLSESVSRPTQEHESFIGCARELVISGKKLSELCEHNAEVSKKYGKHNATTLWNFIKLFYGSNHFEPPFEHRSSFSNQKNPMNSRRATQVASDWPQQRTELGQDLNGNTPETAHEIDVANVDDDTLGSSGVEHPPTSSVILSETQIISEITFDNFELLRNGFIYVGPTECPKALAFPALHHDVQAARPQLDLKASDHEKSPPPHVPTVLKVSHVPPIPMWEPHKFVSDALMLMNDVGDVQTALTVLIALGEARKLLPIDDALVEHWFYTYVDQLHRYELWNEACEVINRSWLRSVQQLNQHSTAMHTNCGECGRPMGGKVGWYCDKCKSMQSAKCCVCGLIVRGVYAWCQGCSHGGHIEHLQKYFAKHSKCPKCGHLCAYS	776	14	1.80412
Q9XZ34	reviewed	RIF1_DROME	Telomere-associated protein RIF1 (Rap1 interacting factor 1)	Rif1 CG30085	Drosophila melanogaster (Fruit fly)	Nucleus {ECO:0000269|PubMed:22712556, ECO:0000269|PubMed:26022086, ECO:0000269|PubMed:29746464, ECO:0000269|PubMed:30277458}. Chromosome {ECO:0000269|PubMed:22712556, ECO:0000269|PubMed:26022086, ECO:0000269|PubMed:29746464, ECO:0000269|PubMed:30277458}. Chromosome, telomere {ECO:0000269|PubMed:26022086}. Note=Localizes to heterochromatin in all stages of amplifying follicle cells and accumulates at active DNA replication forks in the later stages of DNA amplification (PubMed:30277458). Associates with polytene chromosomes in salivary glands (PubMed:26022086). Associates with heterochromatin in a dynamic manner in different mitotic stages of the cell cycle (PubMed:22712556, PubMed:26022086, PubMed:29746464, PubMed:30277458). Absent at metaphase chromosomes but re-associates with the condensed chromosomes during late anaphase (PubMed:22712556, PubMed:26022086, PubMed:29746464). During mid-blastula transition in the S phase of embryos, dissociates from chromatin before the replication of the bound DNA satellite sequences (PubMed:29746464). {ECO:0000269|PubMed:22712556, ECO:0000269|PubMed:26022086, ECO:0000269|PubMed:29746464, ECO:0000269|PubMed:30277458}.	MDVDFGAQAGQSYRTVQLSAKEVLAAGRRQHYCNMIDLLASSCKSSGLIATSFTDDELVEFWLGDILPLMFDADRKIQDCAVAALAEALVALDVSVIHSAKCWPQIRSEFVDKYTIIIGEMRDAKNSNWHKIWTLLVQIMDEDLLRGCVYINKFLALVELGFRNPDNGVRSEAFLCWRVLIKIFAAYDELTSAKRLRLLLIPLRTSQSRSSHVSGIKLRVWWYLLSCLDHELPKSFDSAVEHFLAFMLGGGPRNLATGLAHNYQTARELALPCLVALWGVESSEPLQRLMRELRLETLVQPSPLMSVEVFQQHWKPLLAAAVSGLKLLTENDATEAEQLLLQLLVRNLCLAMFRLAVAPFNVACCSEIEKILQAEDNSGGRVVRALFNTIAADNLVMERVSGSDHLDVLEAYLKLVLKSKTEVPAAILQRSIACIFAVDRIEANNQNEFRMLGSFAELLMQANDEEDFEGFAFKLQVWRQVSQALSNYLRNNALEYRVAHNASLLDTWLLWPLQTLAAFAGRRASNSFDASFCDQWRQLVNAGQNAPGRKKFLTDLKATLTDLLKSKDEPLFAELFDAYVTSLIKFGLCKEAPLYKDVFGLLQTIFEQPSSQKTLEACLNTLRNLVVELRQNELMVVFDSLKPTLSSGIQCWNKMKCEGGFLEEWKRGIQEKFRKLPMKTMANQLKELFKADDLFVIIPSVWSLNPEKLTDRQKERFAEKSDIPALYNDMSQSQDSASIKPWTPKKVVIAKSKQGELALTGKDDNGEVIDITASEESEKEPVRVDVVTPIRKKPGRKSQAQKELEAAARAASLAEEPPKRQTRTRAAQKETEQVAQPQPAFEPQLRSPKKLPPSPVVQSTAAAVKQAKVAKPTPVVVIAQSEDLFPEVAAEPEPQPEPVKKPDPVPETTQLTPPDVPLEAVPSTQLPGSSGDPAASAGAVAAGEMSPKKSGTRIYNLSSPPDRKQTNNSSSPTLRPKPTGHLTGRGAQLINMIRNKKLDAASGSPYACMSTSRLVHQVTPARAQDRAEQVSTPTSELNELTGTDHTSTPIQAPPSKDLLVFSKRLPSPSASPSVSILKRKLRCESLDDVTLDSPALKRKRVSFHDPPVSVTKEYLRDAEETRSSLKPKRCLLMDKVAQTTEMRQALRRRGRLDSIIEIERFASEQTARTATTDKSLDKSTGEAPEEDAFTSLKWNDTGNAHNISISEEPVKAMEVESELETAGQDLAIMDPEAALDLAVAQLPLESVLQRYFDKSPLKSAGMLAKFLSAQMTANEKLKTNVLETLSENHSKDFLDHAVRENLSSVVCDRLNPTSVLEYVCAKSKISASCRNGLLAQVPEILKSGPRSDSERLAFVQQLMVQCSPGDDLLLDLIDLLMRTRRERNNSTSTHISKGVVSAVGSPDNVAETAADSSSNL	1416	28	1.9774
Q9XZ58	reviewed	CSN5_DROME	COP9 signalosome complex subunit 5 (Dch5) (Signalosome subunit 5) (EC 3.4.-.-) (JAB1 homolog)	CSN5 quo CG14884	Drosophila melanogaster (Fruit fly)	Cytoplasm {ECO:0000305|PubMed:10531038}. Nucleus {ECO:0000305|PubMed:10531038}.	MDSDAAQKTWELENNIQTLPSCDEIFRYDAEQQRQIIDAKPWEKDPHFFKDIKISALALLKMVMHARSGGTLEVMGLMLGKVEDNTMIVMDAFALPVEGTETRVNAQAQAYEYMTAYMEAAKEVGRMEHAVGWYHSHPGYGCWLSGIDVSTQMLNQTYQEPFVAIVVDPVRTVSAGKVCLGAFRTYPKGYKPPNEEPSEYQTIPLNKIEDFGVHCKQYYPLEISYFKSALDRRLLDSLWNKYWVNTLGSSGLLTNTEYTTGQIMDLSEKLEQSENFLGRGTDVNEKRSEDKLSKATRDCSRSTIELIHGLMAQIVKDKLFNKVGLGK	327	13	3.97554
Q9XZJ4	reviewed	PSA6_DROME	Proteasome subunit alpha type-6 (20S proteasome subunit alpha-1)	Prosalpha1 Prosalpha6 CG18495	Drosophila melanogaster (Fruit fly)	Cytoplasm {ECO:0000250}. Nucleus {ECO:0000250}.	MSRGSSAGFDRHITIFSPEGRLYQVEYAFKAIAQENITTVALKSGDCAVVATQKKVTEKNIVPETVTHLFRITKDIGCAMTGRIADSRSQVQKARYEAANFRYKYGYEMPVDVLCRRIADINQVYTQNAEMRPLGCSMVLIAYDNEIGPSVYKTDPAGYFSGFKACSVGAKTLEANSYLEKKYKPNLSEEKAIQLAISCLSSVLAIDFKPNGIEIGVVSKSDPTFRILDEREIEEHLTKIAEKD	244	5	2.04918
Q9XZS8	reviewed	ATF3_DROME	Activating transcription factor 3	Atf3 A3-3 CG11405	Drosophila melanogaster (Fruit fly)	Nucleus {ECO:0000269|PubMed:22851689}.	MFNSNIPASSLLSIDSGGLLMGGHTPKTPEILNSLIAMTNPLENFSYSSAAAAAAAVSVASSSASCSAASTPVVTVRHFNGHPNGQSHSQDSSHSSCSGSPLDSPAGTATTPSVQQTCSRLIKEGLKLSIQSKRKLSTCDSSSGSEQPHSKYSRRSSNHNGHSGSSNNYSGSMSNANDLDDDCEESSDDDSETKSQPKGLTPEDEDRRRRRRERNKIAATKCRMKKRERTQNLIKESEVLDTQNVELKNQVRQLETERQKLVDMLKSHGCQRAGGCQLPSQLLQSPAQKYLSELELETVSIDGPNSGNNNQRLQSIPSMATFKYGSKTAAAMAQQLPNGYCKPSPSAQEFEHAGYQQQQQQQQQQQPQSLNPAGNNVIDQQHANPSPSLLSDYVPNCDGLTGSASNHPSHNNNNNNNNSSGASSNTSNNNSNISSHSSNATSSTTPTATSSAIEFVKNELVDSQSPYTTALSAERFLFEPSDGFPDIKHACVLPSPCGINGLNMASVVNTNGSTGNNNNSHHNNNNNNNNHLMDFHQGLQHGNIGTGVGVGVGVGVGVGVGVGVMTPYDDEQLLLLKNGCFATDLLSQLVEEGGEYVDLDSATAFMNNGSCLA	613	12	1.95759
Q9XZT1	reviewed	MED18_DROME	Mediator of RNA polymerase II transcription subunit 18 (Mediator complex subunit 18) (dp28b)	MED18 arm CG14802	Drosophila melanogaster (Fruit fly)	Nucleus {ECO:0000305}.	MAIVSSARESLSHAMNNRFLPNLEYLLQGSILDSAVEHLMHRLKGLCDNVDTSPEPFHDLEVCMSLRQPNANQPLLLRVRRALGRDAPFQMRYLGNPEVDLRRPTLVRSCMDCACTNGILEFLTEMGFRLEFEYIAKGYMFRKGRMKITVSKLIKIVPGKQQDMANEPISQSYIVELSVVAPTGQENVGEEMRVFAEQLKPLVQLEKIDYKRLGGMP	217	12	5.52995
Q9XZT7	reviewed	TAFAB_DROME	Transcription initiation factor TFIID subunit 10b (Transcription initiation factor TFIID 16 kDa subunit) (TAFII-16) (TAFII16) (dTAF(II)16)	Taf10b Taf16 CG3069	Drosophila melanogaster (Fruit fly)	Cytoplasm {ECO:0000269|PubMed:10669741}. Nucleus {ECO:0000269|PubMed:10669741, ECO:0000269|PubMed:11134347}.	MVGSNFGIIYHNSAGGASSHGQSSGGGGGGDRDRTTPSSHLSDFMSQLEDYTPLIPDAVTSHYLNMGGFQSDDKRIVRLISLAAQKYMSDIIDDALQHSKARTHMQTTNTPGGSKAKDRKFTLTMEDLQPALADYGINVRKVDYSQ	146	6	4.10959
Q9XZU1	reviewed	XPO2_DROME	Exportin-2 (Exp2) (Cellular apoptosis susceptibility protein homolog) (Chromosome segregation protein 1) (Importin-alpha re-exporter)	Cse1 Cas CG13281	Drosophila melanogaster (Fruit fly)	Cytoplasm {ECO:0000250}. Nucleus {ECO:0000250}.	MEVTEANLQLLAGYLQQTLSADPNVRRPAEKLLESTELQQNYPILLLNLIDKAQMDMTTRVAGAIAFKNYIKRNWAAHLDSDGPDRIHESDRNTIKTLIVTLMLHSPVALQKQLSDAVSIIGKYDFPKKWPQLIDEMVERFASGDFNVINGVLQTAHSLFKRYRYEFKSQALWEEIKFVLDRMAKPLTDLLQAKMQLTKVHENNAGALKVIYGSLVLVNKVFFSLNSQDLPEFFEDNINTWMGAFIQQLAADVPSLRTADDEDAGVLEHLRAQVCENICLYAKKYDEEFKPFMEQFVTAVWELLVKTSLHTKYDSLVSHALQFLSVVADRQHYQSIFENPEILAQICDKVVIPNLDIRPSDEEIFEDSPEEYIRRDIEGSDIDTRRRAACDLVKTLSINFEQKIFGIFGQYLERLLTKYKENPATNWRSKDTAIYLVTSWASRGGTQKHGITQTSELVPLPEFCAQQIIPELERPNINEFPVLKAAAIKYVMVFRSILGPQVLASCLPQLIRHLPAESSVVHSYAACSVEKILSMRDASNAIVFGPQILAPYTTELISGLFATLSLPGSGENEYVMKAIMRSFSVLQSAAMPFMGVALPRLTEILTQVAKNPSRPQFNHYLFETLALCIKIVCHADSSAVSSFEEALFPVFQGILQQDIVEFMPYVFQMLSVLLEMREGTGTIPEPYWALFPCLLSPALWDRTGNVTPLIRLISAFIKQGSAQIQALGKLSGILGIFQKMIASKANDHEGFYLLQNLLSYYPPAEIQTNLRQIFGLLFQRLSLSKTPKYLSGIIIFFSFYVIKFSGSQMAQLIDEIQPNLFGMLLDRVFITEMGKIPKEQDRKMVAVGVTKLLTETPEILQQQYATFWPRLLHSLIDLFERPPEKLMGLEIGETAGVAEDPDAGYQVAFAQLTHAQPNQQDHLAEIKDARQFLATSLSKFAQARAGEFSTLLSPLEPEYKQVLQKYCDQAGVRIA	975	24	2.46154
Q9Y048	reviewed	DTN1_CAEEL	Dystrobrevin-1	dyb-1 F47G6.1	Caenorhabditis elegans	Cytoplasm {ECO:0000250}.	MLWSNGGGGPREPSSAPSPDHHRAMHSVPPIVASEMQQLIDEMRLQDFDSIRFATYRAACKLRFIQQKTKVHLVDIWNMIEAFRENGLNALPLHTVIKTSRAELLLTTVFHNLNKRLVASQHVDTDVSISLLLAFLLGAYDKQNTGRLTVFSIKVALATLCAGKLVDKLRYIFSQIADSNGLMDHIKFTDFLQQILSLTTAVFEAPTFGFSENAVNQCFHKDEKVSLNVFLDTFLSDPCPPCIMWLPLLHRMASVSNVYHPVVCDACQVRSFTGFRYKCQRCANYQLCQSCFWRGRTSQNHSNEHEMKEYSSYKSPTKQLVHSIHKSLQCIPATSTVGDANIDIFNAKIGGPVSSKPARPLNLNNIVPATPTTIRRQHAATSSADWPTSPVLLPGQASHGGVIDDEHKLIARYAAKLSGRADYPLSNGRSMNSSMVGDERTLIAQLEEENSMMVREMARLESQTTSDDGLAGLRDRKMELEEKMFEMQQRRRELMMQLEHLMAQLNTGPQPSGGVSSASLSQLPFTASDQQLTGVNSTVANAFRAGSLPATSLQGDLLHAADQITTNMSDLVRQLDLAQSDENGVTINGF	590	21	3.55932
Q9Y091	reviewed	FL2D_DROME	Pre-mRNA-splicing regulator female-lethal(2)D (dFL(2)D)	fl(2)d CG6315	Drosophila melanogaster (Fruit fly)	Nucleus {ECO:0000269|PubMed:10790389, ECO:0000269|PubMed:27919077, ECO:0000269|PubMed:28675155}.	MSVAAMTMDDQRPCMNSYDKMPPTKYEQNLNILNSSQNSGATGGPASPTPSGLEDHHHHHHPHPHHHHHQEQQQQQQQQQHLQQQQQQQQQQHAAAVAEAVAAAEQRQRLLEDEIENLKLEQVRMAQQCADAQRREKILMRRLANKEQEFQDYVSQIAEYKAQQAPTALALRTALLDPAVNLLFERLKKELKATKAKLEETQNELSAWKFTPDSNTGKRLMAKCRLLYQENEELGKMTSNGRLAKLETELAMQKSFSEEVKKSQSELDDFLQELDEDVEGMQSTILFLQQELKTTRDRIQTLEKENAQLKQAIKDEVVAPAAATNGGTNTTINKLETIHEDACMANNPTNPDCYNGNTNNEQIAAVPQIPLSDDGSNMNGNAARLARKRNYQEEEALPTVVVVPTPTPVGNNVQEAPPIREVTAPRTLPPKKSKLRGITTRRNSQLEEDHQPVTTPVAVPMIVDNAVAGMASEEAAAAAAAVNNSNTGIIPETGVQVGVPVEGGDPGAPAAPGRILTRRRSVRMQQNGSGAVDYST	536	16	2.98507
Q9Y0A7	reviewed	AMOS_DROME	Basic helix-loop-helix transcription factor amos (Absent MD neurons and olfactory sensilla protein) (Amos protein) (Reduced olfactory organs protein) (Rough eye protein)	amos Roi rolo CG10393	Drosophila melanogaster (Fruit fly)	Nucleus {ECO:0000305}.	MLTNNELMEQFYFPDEAPAIPEFLSNDTFQQLEQLMYQQEFSTSDSQSDGANSCSLEMYYDTPSVLELEHMLNAQEQQQHHLQANPLGKNQGRSPRYWNKQQRSKPYDKLSTSMSSSTSSASSSSSSSAGFGGEVLKKRRLAANARERRRMNSLNDAFDKLRDVVPSLGHDRRLSKYETLQMAQAYIGDLVTLLSRDY	198	8	4.0404
Q9Y0I1	reviewed	EAF3_DROME	NuA4 complex subunit EAF3 homolog (Protein MRG15)	MRG15 CG6363	Drosophila melanogaster (Fruit fly)	Nucleus {ECO:0000305}.	MGEVKPAKVENYSTGTDANTLFVDGERVLCFHGPLIYEAKVLKTKPDATPVEYYIHYAGWSKNWDEWVPENRVLKYNDDNVKRRQELARQCGERSKKDNKKGSAKAKKMEQMRNESRASTPSKDSNTSQSTASSTPTTSAGPGSKSEAGSTGTTTTNSTANSTTSRAHRKSTQSTPSTARPGTPSDKKEDPAAAETTEEEGPVAPKKKRMSEQRPSLTGSDVAEKPLPPTTTPSTPTTEPAPCVESEEAYAAKVEVKIKIPDELKHYLTDDWYAVVREHKLLELPAKVTVQQISEQYLAHKKSVKSTSASKEVAINDVLDGIVEYFNVMLGSQLLYKFERTQYADVMQKHPDTPLSELYGSFHLLRLFVRLGSMLSYSALDQQSMQNLLTHVQDFLKFLVKNSSIFFSMSNFINVDPEYVRNAQ	424	9	2.12264
Q9Y0Y2	reviewed	PURA_DROME	Adenylosuccinate synthetase (AMPSase) (AdSS) (EC 6.3.4.4) (IMP--aspartate ligase)	AdSS CG17273	Drosophila melanogaster (Fruit fly)	Cytoplasm {ECO:0000255|HAMAP-Rule:MF_03125}.	MSASATNGTHYEQLHQGRTKMYKSKVDVVLGAQWGDEGKGKVVDMLASDVDIVCRCQGGNNAGHTVVANGTEFDFHLLPSGVVNEKCVSVIGNGVVIHLPSLFDEVLKNEAKGLQHLENRLIISDRAHLVFDFHQHVDGMQEAEKGGKSLGTTKKGIGPAYSSKATRNGIRVGELLGDFNLFSEKFKSIVATHVRLFPSINVDVEAELARYKDYADKVRPYVKDTICFLHTALRNGKTILVEGANAAMLDIDFGTYPYVTSSNCSIGGVLTGLGLPPQTIGEVIGVVKAYTTRVGDGPFPTEQLNDIGDLLQTRGFEVGVTTKRKRRCGWLDIPLLKYTSLVNGYTCICLTKLDILDTLPEIKVAVAYKKPNGEKLDHFPGTIAELGNIEVEYAVLPGWQTSTEEVRNFKELPENAQSYVRLLESELSVPVRWVGVGKGRESIINVH	447	5	1.11857
Q9Y0Y6	reviewed	NRBP_DROME	Nuclear receptor-binding protein homolog (MLF1-adaptor molecule)	Madm CG1098	Drosophila melanogaster (Fruit fly)	Cytoplasm, cell cortex {ECO:0000250|UniProtKB:Q9UHY1}.	MSNSQANAGISGSTVADEPIQHHPSLAAGPVSASCPAATPPSQSTQQPPPHIVSASTADAGSSAAVGVGVVAGSEGVNLDSSPRESGDDSEDESEILEESPCGRWLKRREEVDQRDVPGIDCVHLAMDTEEGVEVVWNEVQYASLQELKSQEEKMRQVFDNLLQLDHQNIVKFHRYWTDTQQAERPRVVFITEYMSSGSLKQFLKRTKRNAKRLPLESWRRWCTQILSALSYLHSCSPPIIHGNLTCDSIFIQHNGLVKIGSVVPDAVHYSVRRGRERERERERGAHYFQAPEYGAADQLTAALDIYAFGMCALEMAALEIQPSNSESTAINEETIQRTIFSLENDLQRDLIRKCLNPQPQDRPSANDLLFHPLLFEVHSLKLLTAHCLVFSPANRTMFSETAFDGLMQRYYQPDVVMAQLRLAGGQERQYRLADVSGADKLEKFVEDVKYGVYPLITYSGKKPPNFRSRAASPERADSVKSATPEPVDTESRRIVNMMCSVKIKEDSNDITMTILLRMDDKMNRQLTCQVNENDTAADLTSELVRLGFVHLDDQDKIQVLLEETLKAGVMSDGAGAESSGAGVTTTATMAALEQLERNWSISSDADKQGTAVMYVPQEQQNADGDVDVEHSGTTSN	637	17	2.66876
Q9Y103	reviewed	TFP11_DROME	Septin-interacting protein 1 (Septin and tuftelin-interacting protein 1) (STIP-1)	sip1 stip-1 CG7238	Drosophila melanogaster (Fruit fly)	Nucleus {ECO:0000250}.	MSDNDYERFEITDYDLDNEFNINRPRGRQSRHQQIYGIWADDSEEESGGEGGTKRRGRAARKPKDYTMPVNFVAGGIQQAGKKKKKALQADDEKGSQKEGAEADQGEESDDSAASGRPAFGQNDPGSSNSSSEEERPTLSRKQPSTTFQHRSHIASERNVGAWEQHTRGIGAKLLLQMGYEPGKGLGKDLQGISHPVQAHVRKGRGAIGAYGPETAASIGGKTNKSIKVDEDVREAKEFKDQLNKWRKGSAGGAEPMERQGKRYYYKSVEEVIAKGHTSGHLLSEKLSKKLGNVRVIDMTGPEKRVLSGYHALGQAKITPEETLYDTEATEKGSAPACVFAMPELTHNLQLLVSQCEQQIIAIDNQERECSSQQAALESEHRKLEEIVQLERNHIRTLEESLERVERLIDNPDLSLPQAERLFRELLVDYAAEFHEFGLADLAAGVIAPLLKRELVQWQPLENPTEPLPLIKKWRGMLQQGDAAEQQPRNVFDPYSSLIWAGVMPSFRSSAAAWQPKEHPPMASLLDAWAPLLPSWVLDSVLEQLVLPRLVAGVQEWDPLTDTVPIDSWVLPWHAILGSKLEEAVYPQIRSKLGIALRAWSPHDRSARAMLTPWQKAFPEEEMQEFLQRYIVPKLQATLGELIINPMHQDLELWQQVWEWHELIDPMYMAQLLDRHFFPRWMQVLVVWLNQSPDYAEISRWYTGWKSMLSEPLLREPSVKEHLRRALEIMHRASDTLLQPTVTPTPPPPVPPAPVIMMDLIHPPAQLEFKELVSQQCADLGIIFAPLPGRREMGKQIYRVGKLFCYIDRHVCMVSDGSFSNWKPVSLNHLLERSQTGIL	839	21	2.50298
Q9Y113	reviewed	NELFB_DROME	Negative elongation factor B	NELF-B CG32721	Drosophila melanogaster (Fruit fly)	Nucleus {ECO:0000269|PubMed:15741180}. Chromosome {ECO:0000269|PubMed:15741180}. Note=Associates with polytene chromosomes. Associates with the hsp70 promoter when it is inactive, but not when it is activated.	MIMSTPAKNNNGTGLEDVNIPGQAYLREALTSCTDPLKAIESFQLENGVLLPSLRPMLPLLDLHGVRRLDFHTSLMEELRDKLIAHINEMGQKEPRERDKKLKELLVKSFPVVRVKSLRPVVMAILRNTQHIDDKYLKILVRDRELYADTDTEVKRQIWRDNQSLFGDEVSPLLSQYIREKEHILFDHTNLNNLFFHPTPKVRRQGEVVQKLANMIGTSVKLYDMVLQFLRTLFLRTRNVHYCTLRAELLMALHDLEVQEIISIDPCHKFTWCLDACIREKNVDIKRSRELQGFLDNIKRGQEQVLGDLSMTLCDPYAINFLATSAIKILHHLINNEGMPRDNQILILLLRMLALGLSAWVMIDSQDFKEPKLDCQVVTKFLPALMSLMVDDQCRSLHAKLPPDERESALTTIEHSGPAPDAVEAYIQESSVASILAMYYTLHTARLKDRVGVLRVLAILSACKDDRAYEDPFLHSLIALLIPMSEEFATEDFCTTLFDEFIFAGLTRENVTSRHMLKLLWYVHNKLPAGRLATLMKAMQPTTAHNEHIHKLYEILQERIGTGAAETPVIEAPPMEFDSPLKSVPTPGPHYNVQ	594	21	3.53535
Q9Y118	reviewed	DPOD3_DROME	DNA polymerase delta subunit 3 (Pol32 polymerase delta subunit 3)	PolD3 DNApolD3 Pol32 rd CG3975	Drosophila melanogaster (Fruit fly)	Nucleus {ECO:0000269|PubMed:31100062}. Nucleus, nucleoplasm {ECO:0000269|PubMed:31100062}. Note=During oogenesis, detected in the nuclei of nurse cells, follicle cells, and in the nucleoplasm of the oocyte. In syncytial cell cycles, accumulates in the nucleus during interphase but disperses into the nucleoplasm at the onset of mitosis. {ECO:0000269|PubMed:31100062}.	MSLKKALDDCMIDFDRCVLVTDLLEEYKLSYKEVNDVLEAYIKEQEPATKFEKRFLVHGKRKTQGSDSGEDLYSVVLESRMQDWLAKVQDAESQLYSVKIAGGTKAPAAIFKPMQHLEVKLAKVEQRPGAGKIVPSANGTTPHNGVKSEPTKSEPSKSAVKLEPSKSSLKSEPAKSKAEKPVASKSSPEDKKTSPKEQASKAKPAAAKKGSINSFFTAAASKPKDVKATPSKSTSGTVDNFFKKQPAGAKKSPPESEDKSKKDASNSNKKEASKKKSPSPTKKPTTANTSMQLFDEESAESSDEEEKLDMLRRKVIESDNDSDQEKASSSKRRRISDSEDEEQPPKKSADEETIALDEKMDTEPANETYLDEDGFVITQRKPTKAQPANKKVSPKAAAPVNKKKSPPSAAKAGKDAPKTKQAGIMNFFSKK	431	8	1.85615
Q9Y149	reviewed	MED15_DROME	Mediator of RNA polymerase II transcription subunit 15 (Mediator complex subunit 15) (dARC105)	MED15 Arc105 CG4184	Drosophila melanogaster (Fruit fly)	Nucleus {ECO:0000250}.	MTEDWQSQKFRQNVISKIHDLLPPNAQDQTKNAGVMENHIFRKSRTKDEYLGLVAKLFMHYKDMSRKSQQQQQQQQQQGGPPPNAEMGGGQNMMQDPLNALQNLASQGNRNPQMMPMGAGGGAPVPGGPGTASNLLQSLNQQRPGQQQMQPMSNIRGQMPMGAGGAGAQQMMQVQQMQQGGNAPGVMNVMGAGGGQNQGQIVGNPGQQMGVGVGMPNQMVGPGPNSGPAVGGAGGPNAAPGAGGPGPNQMQGGPMNVNAMQQMPPMQQIQQNQLGMGMNPMMRMGQGNGMGGPQGMPGQGMQGMPQGPHNVVGGPAGQQQVGGAGLPPNAVQQGGMNPMGGMGVNMPPNLQQKPNMPMGQAGQMFPGNRGGVGVGGQQPGQPFMRSSPSPADAQQLQQQAQLQQMQQQQQQLVVGNQTPTQQPPTPQMPTPNMIPSPALVPQSSPQMMQMQNSQRNIRQQSPSASINTPGQVTGNSPFNPQEEALYREKYKQLTKYIEPLKRMLAKISNDGTNVEKMTKMSKLLEILCNPTQRVPLETLLKCEKALEKMDLISYSGQQFGKSSNPLLEVINTTLQSPVANHTLYRTFRPTLELLFGTDITAPVPAKRPRVEEKSTSFEQEVPHVLQGEIARLDTKFKVKLDTTSQINNKAIRLICCLDDKRLPSVPPVSVSVPEEYPWQAPDCSLAEQEYSATPFLQTVQQALIARISKLPKNYSLSHLLDTWEMAVRQACSPQSKPRAVCELSTLLGV	749	55	7.34312
Q9Y1B2	reviewed	ORC6_DROME	Origin recognition complex subunit 6	Orc6 CG1584	Drosophila melanogaster (Fruit fly)	Nucleus {ECO:0000250}.	MTTLIEQLITKMGLREEPNVLEKTTELVRLLELRSTNVPLQINEYGKIVLCADLASCMIGIAFDKEQALKLSGLRKSQYLNNKRMFEKLLDLNKLASVNDICVQLGLNEVARKAEELMTLFKGVAATEDMGTDTSHPQYATMAVFQACRLLKKKVSKSKLMPFSNLRPSQFQLLEQQWERMIAKHHKESKVPSSTDMEGKLKENQNENIKGHEAKKAHKPPPEDYEIWKARMLAKAQAKLKELEASQSHMDSQLLEA	257	12	4.66926
Q9Y1J3	reviewed	PDPK1_CAEEL	3-phosphoinositide-dependent protein kinase 1 (EC 2.7.11.1) (Pdk-class protein kinase 1)	pdk-1 H42K12.1	Caenorhabditis elegans	Cytoplasm {ECO:0000250}.	MEDLTPTNTSLDTTTTNNDTTSDREAAPTTLNLTPTASESENSLSPVTAEDLIAKSIKEGCPKRTSNDFMFLQSMGEGAYSQVFRCREVATDAMFAVKVLQKSYLNRHQKMDAIIREKNILTYLSQECGGHPFVTQLYTHFHDQARIYFVIGLVENGDLGESLCHFGSFDMLTSKFFASEILTGLQFLHDNKIVHRDMKPDNVLIQKDGHILITDFGSAQAFGGLQLSQEGFTDANQASSRSSDSGSPPPTRFYSDEEVPEENTARRTTFVGTALYVSPEMLADGDVGPQTDIWGLGCILFQCLAGQPPFRAVNQYHLLKRIQELDFSFPEGFPEEASEIIAKILVRDPSTRITSQELMAHKFFENVDWVNIANIKPPVLHAYIPATFGEPEYYSNIGPVEPGLDDRALFRLMNLGNDASASQPSTFRPSNVEHRGDPFVSEIAPRANSEAEKNRAARAQKLEEQRVKNPFHIFTNNSLILKQGYLEKKRGLFARRRMFLLTEGPHLLYIDVPNLVLKGEVPWTPCMQVELKNSGTFFIHTPNRVYYLFDLEKKADEWCKAINDVRKRYSVTIEKTFNSAMRDGTFGSIYGKKKSRKEMMREQKALRRKQEKEEKKALKAEQVSKKLSMQMDKKSP	636	17	2.67296
Q9Y221	reviewed	NIP7_HUMAN	60S ribosome subunit biogenesis protein NIP7 homolog (KD93) (Nucleolar pre-rRNA processing protein NIP7)	NIP7 CGI-37 HSPC031 HSPC180 OK/SW-cl.76 OK/SW-cl.78	Homo sapiens (Human)	Nucleus, nucleolus {ECO:0000269|PubMed:12429849, ECO:0000269|PubMed:22195017}.	MTEQAISFAKDFLAGGIAAAISKTAVAPIERVKLLLQVQHASKQIAADKQYKGIVDCIVRIPKEQGVLSFWRGNLANVIRYFPTQALNFAFKDKYKQIFLGGVDKHTQFWRYFAGNLASGGAAGATSLCFVYPLDFARTRLAADVGKSGTEREFRGLGDCLVKITKSDGIRGLYQGFSVSVQGIIIYRAAYFGVYDTAKGMLPDPKNTHIVVSWMIAQTVTAVAGVVSYPFDTVRRRMMMQSGRKGADIMYTGTVDCWRKIFRDEGGKAFFKGAWSNVLRGMGGAFVLVLYDELKKVI	298	8	2.68456
Q9Y222	reviewed	DMTF1_HUMAN	Cyclin-D-binding Myb-like transcription factor 1 (hDMTF1) (Cyclin-D-interacting Myb-like protein 1) (hDMP1)	DMTF1 DMP1	Homo sapiens (Human)	Nucleus {ECO:0000255|PROSITE-ProRule:PRU00625, ECO:0000269|PubMed:17936562}.	MAVALDSQIDAPLEVEGCLIMKVEKDPEWASEPILEGSDSSETFRKCFRQFCYEDVTGPHEAFSKLWELCCRWLKPEMRSKEQILELLVIEQFLTILPEKIQAWAQKQCPQSGEEAVALVVHLEKETGRLRQQVSSPVHREKHSPLGAAWEVADFQPEQVETQPRAVSREEPGSLHSGHQEQLNRKRERRPLPKNARPSPWVPALADEWNTLDQEVTTTRLPAGSQEPVKDVHVARGFSYRKSVHQIPAQRDLYRDFRKENVGNVVSLGSAVSTSNKITRLEQRKEPWTLGLHSSNKRSILRSNYVKEKSVHAIQVPARSAGKTWREQQQWGLEDEKIAGVHWSYEETKTFLAILKESRFYETLQACPRNSQVYGAVAEWLRECGFLRTPEQCRTKFKSLQKSYRKVRNGHMLEPCAFFEDMDALLNPAARAPSTDKPKEMIPVPRLKRIAISAKEHISLVEEEEAAEDSDDDEIGIEFIRKSEIHGAPVLFQNLSGVHWGYEETKTFLDILRETRFYEALQACHRKSKLYGAVAEQLRECGFLRTPEQCRTKFKSLQKSYRKVKNGHVLESCAFYKEMDALINSRASAPSPSTPEEVPSPSRQERGGIEVEPQEPTGWEPEETSQEAVIEDSCSERMSEEEIVQEPEFQGPPGLLQSPNDFEIGSSIKEDPTQIVYKDMEQHRALIEKSKRVVSQSTDPSKYRKRECISGRQWENLQGIRQGKPMSQPRDLGKAVVHQRPFVGKRPYRLLKYGESFGRSTRLMCRMTHHKENPYKCGVCGKCFGRSRSLIRHQRIHTGEKPFKCLDCGKSFNDSSNFGAHQRIHTGEKPYRCGECGKCFSQSSSLIIHQRTHTGEKPYQCGECGKSFTNSSHFSAHRRVHTGENPYKCVDCEKSFNNCTRFREHRRIHTGEKPYGCAQCGKRFSKSSVLTKHREVHVREKPLPHPPSLYCPENPHKGKTDEFRKTF	967	12	1.24095
Q9Y224	reviewed	RTRAF_HUMAN	RNA transcription, translation and transport factor protein (CLE7 homolog) (CLE) (hCLE)	RTRAF C14orf166 CGI-99	Homo sapiens (Human)	Nucleus {ECO:0000269|PubMed:15147888, ECO:0000269|PubMed:24608264}. Cytoplasm, cytosol {ECO:0000269|PubMed:15147888, ECO:0000269|PubMed:24608264}. Cytoplasm, perinuclear region {ECO:0000269|PubMed:15147888}. Cytoplasm, cytoskeleton, microtubule organizing center, centrosome {ECO:0000269|PubMed:15147888}. Note=May localize at the centrosome during mitosis (PubMed:15147888). Shuttles between the cytosol and the nucleus: enters into the nucleus in case of active transcription while it accumulates in cytosol when transcription level is low (PubMed:24608264). {ECO:0000269|PubMed:15147888, ECO:0000269|PubMed:24608264}.; Nucleus {ECO:0000269|PubMed:26864902}. Cytoplasm {ECO:0000269|PubMed:26864902}. Note=(Microbial infection) Following influenza A virus (IAV) infection, included in influenza A virions via its association with packaged viral ribonucleoproteins (vRNP) in the nucleus and cytoplasm (PubMed:21900157, PubMed:26864902). {ECO:0000269|PubMed:21900157, ECO:0000269|PubMed:26864902}.	MSKPPDLLLRLLRGAPRQRVCTLFIIGFKFTFFVSIMIYWHVVGEPKEKGQLYNLPAEIPCPTLTPPTPPSHGPTPGNIFFLETSDRTNPNFLFMCSVESAARTHPESHVLVLMKGLPGGNASLPRHLGISLLSCFPNVQMLPLDLRELFRDTPLADWYAAVQGRWEPYLLPVLSDASRIALMWKFGGIYLDTDFIVLKNLRNLTNVLGTQSRYVLNGAFLAFERRHEFMALCMRDFVDHYNGWIWGHQGPQLLTRVFKKWCSIRSLAESRACRGVTTLPPEAFYPIPWQDWKKYFEDINPEELPRLLSATYAVHVWNKKSQGTRFEATSRALLAQLHARYCPTTHEAMKMYL	353	10	2.83286
Q9Y232	reviewed	CDYL_HUMAN	Chromodomain Y-like protein (CDY-like) (Crotonyl-CoA hydratase) (EC 4.2.1.-)	CDYL CDYL1	Homo sapiens (Human)	[Isoform 2]: Nucleus {ECO:0000269|PubMed:18450745, ECO:0000269|PubMed:19808672, ECO:0000269|PubMed:29177481}. Chromosome {ECO:0000269|PubMed:19808672, ECO:0000269|PubMed:29177481}. Note=Recognizes and binds histone H3 trimethylated at 'Lys-9', dimethylated at 'Lys-27' and trimethylated at 'Lys-27' (H3K9me3, H3K27me2 and H3K27me3, respectively) on chromatin (PubMed:19808672). Multimerization is required for chromatin-binding (PubMed:19808672). Recruited to sites of DNA double strand breaks in a PARP1-dependent fashion (PubMed:29177481). {ECO:0000269|PubMed:19808672, ECO:0000269|PubMed:29177481}.	MEHRIVGPGPYRATRLWNETVELFRAKMPLRKHRCRFKSYEHCFTAAEAVDWLHELLRCSQNFGPEVTRKQTVQLLKKFLKNHVIEDIKGKWGEEDFEDNRHLYRFPPSSPLKPYPKKPPNQKDVIKFPEWNDLPPGTSQENIPVRPVVMNSEMWYKRHSIAIGEVPACRLVHRRQLTEANVEEIWKSMTLSYLQKILGLDSLEEVLDVKLVNSKFIIHNVYSVSKQGVVILDDKSKELPHWVLSAMKCLANWPNCSDLKQPMYLGFEKDVFKTIADYYGHLKEPLLTFHLFDAFVSVLGLLQKEKVAVEAFQICCLLLPPENRRKLQLLMRMMARICLNKEMPPLCDGFGTRTLMVQTFSRCILCSKDEVDLDELLAARLVTFLMDNYQEILKVPLALQTSIEERVAHLRRVQIKYPGADMDITLSAPSFCRQISPEEFEYQRSYGSQEPLAALLEEVITDAKLSNKEKKKKLKQFQKSYPEVYQERFPTPESAALLFPEKPKPKPQLLMWALKKPFQPFQRTRSFRM	529	16	3.02457
Q9Y242	reviewed	TCF19_HUMAN	Transcription factor 19 (TCF-19) (Transcription factor SC1)	TCF19 SC1	Homo sapiens (Human)	Nucleus {ECO:0000305}.	MPHRKERPSGSSLHTHGSTGTAEGGNMSRLSLTRSPVSPLAAQGIPLPAQLTKSNAPVHIDVGGHMYTSSLATLTKYPDSRISRLFNGTEPIVLDSLKQHYFIDRDGEIFRYVLSFLRTSKLLLPDDFKDFSLLYEEARYYQLQPMVRELERWQQEQEQRRRSRACDCLVVRVTPDLGERIALSGEKALIEEVFPETGDVMCNSVNAGWNQDPTHVIRFPLNGYCRLNSVQVLERLFQRGFSVAASCGGGVDSSQFSEYVLCREERRPQPTPTAVRIKQEPLD	283	5	1.76678
Q9Y248	reviewed	PSF2_HUMAN	DNA replication complex GINS protein PSF2 (GINS complex subunit 2)	GINS2 PSF2 CGI-122 DC5 HSPC037	Homo sapiens (Human)	Nucleus {ECO:0000305|PubMed:35585232}. Chromosome {ECO:0000305|PubMed:35585232}. Note=Associates with chromatin. {ECO:0000305|PubMed:35585232}.	MTDKTEKVAVDPETVFKRPRECDSPSYQKRQRMALLARKQGAGDSLIAGSAMSKEKKLMTGHAIPPSQLDSQIDDFTGFSKDRMMQKPGSNAPVGGNVTSSFSGDDLECRETAFSPKSQQEINADIKRQLVKELRCVGQKYEKIFEMLEGVQGPTAVRKRFFESIIKEAARCMRRDFVKHLKKKLKRMI	189	9	4.7619
Q9Y252	reviewed	RNF6_HUMAN	E3 ubiquitin-protein ligase RNF6 (EC 2.3.2.27) (RING-type E3 ubiquitin transferase RNF6)	RNF6 SPG2	Homo sapiens (Human)	Nucleus {ECO:0000269|PubMed:19345326}. Cytoplasm {ECO:0000269|PubMed:19345326}. Cell projection, axon {ECO:0000250}. Nucleus, PML body {ECO:0000250}. Note=Localizes to the PML nuclear bodies in Sertoli cells. {ECO:0000250}.	MDLNSASTVVLQVLTQATSQDTAVLKPAEEQLKQWETQPGFYSVLLNIFTNHTLDINVRWLAVLYFKHGIDRYWRRVAPHALSEEEKTTLRAGLITNFNEPINQIATQIAVLIAKVARLDCPRQWPELIPTLIESVKVQDDLRQHRALLTFYHVTKTLASKRLAADRKLFYDLASGIYNFACSLWNHHTDTFLQEVSSGNEAAILSSLERTLLSLKVLRKLTVNGFVEPHKNMEVMGFLHGIFERLKQFLECSRSIGTDNVCRDRLEKTIILFTKVLLDFLDQHPFSFTPLIQRSLEFSVSYVFTEVGEGVTFERFIVQCMNLIKMIVKNYAYKPSKNFEDSSPETLEAHKIKMAFFTYPTLTEICRRLVSHYFLLTEEELTMWEEDPEGFTVEETGGDSWKYSLRPCTEVLFIDIFHEYNQTLTPVLLEMMQTLQGPTNVEDMNALLIKDAVYNAVGLAAYELFDSVDFDQWFKNQLLPELQVIHNRYKPLRRRVIWLIGQWISVKFKSDLRPMLYEAICNLLQDQDLVVRIETATTLKLTVDDFEFRTDQFLPYLETMFTLLFQLLQQVTECDTKMHVLHVLSCVIERVNMQIRPYVGCLVQYLPLLWKQSEEHNMLRCAILTTLIHLVQGLGADSKNLYPFLLPVIQLSTDVSQPPHVYLLEDGLELWLVTLENSPCITPELLRIFQNMSPLLELSSENLRTCFKIINGYIFLSSTEFLQTYAVGLCQSFCELLKEITTEGQVQVLKVVENALKVNPILGPQMFQPILPYVFKGIIEGERYPVVMSTYLGVMGRVLLQNTSFFSSLLNEMAHKFNQEMDQLLGNMIEMWVDRMDNITQPERRKLSALALLSLLPSDNSVIQDKFCGIINISVEGLHDVMTEDPETGTYKDCMLMSHLEEPKVTEDEEPPTEQDKRKKMLALKDPVHTVSLQQFIYEKLKAQQEMLGEQGFQSLMETVDTEIVTQLQEFLQGF	975	30	3.07692
Q9Y253	reviewed	POLH_HUMAN	DNA polymerase eta (EC 2.7.7.7) (RAD30 homolog A) (Xeroderma pigmentosum variant type protein)	POLH RAD30 RAD30A XPV	Homo sapiens (Human)	Nucleus {ECO:0000269|PubMed:12606586, ECO:0000269|PubMed:16357261, ECO:0000269|PubMed:22801543, ECO:0000269|PubMed:24553286}. Note=Binding to ubiquitinated PCNA mediates colocalization to replication foci during DNA replication and persists at sites of stalled replication forks following UV irradiation (PubMed:12606586, PubMed:16357261, PubMed:24553286). After UV irradiation, recruited to DNA damage sites within 1 hour, to a maximum of about 80%; this recruitment may not be not restricted to cells active in DNA replication (PubMed:22801543). Colocalizes with TRAIP to nuclear foci (PubMed:24553286). {ECO:0000269|PubMed:12606586, ECO:0000269|PubMed:16357261, ECO:0000269|PubMed:22801543, ECO:0000269|PubMed:24553286}.	MDEDEFELQPQEPNSFFDGIGADATHMDGDQIVVEIQEAVFVSNIVDSDITVHNFVPDDPDSVVIQDVVEDVVIEEDVQCSDILEEADVSENVIIPEQVLDSDVTEEVSLPHCTVPDDVLASDITSTSMSMPEHVLTSESMHVCDIGHVEHMVHDSVVEAEIITDPLTSDIVSEEVLVADCAPEAVIDASGISVDQQDNDKASCEDYLMISLDDAGKIEHDGSTGVTIDAESEMDPCKVDSTCPEVIKVYIFKADPGEDDLGGTVDIVESEPENDHGVELLDQNSSIRVPREKMVYMTVNDSQQEDEDLNVAEIADEVYMEVIVGEEDAAVAAAAAAVHEQQIDEDEMKTFVPIAWAAAYGNNSDGIENRNGTASALLHIDESAGLGRLAKQKPKKKRRPDSRQYQTAIIIGPDGHPLTVYPCMICGKKFKSRGFLKRHMKNHPEHLAKKKYHCTDCDYTTNKKISLHNHLESHKLTSKAEKAIECDECGKHFSHAGALFTHKMVHKEKGANKMHKCKFCEYETAEQGLLNRHLLAVHSKNFPHICVECGKGFRHPSELRKHMRIHTGEKPYQCQYCEYRSADSSNLKTHIKTKHSKEMPFKCDICLLTFSDTKEVQQHTLVHQESKTHQCLHCDHKSSNSSDLKRHVISVHTKDYPHKCEMCEKGFHRPSELKKHVAVHKGKKMHQCRHCDFKIADPFVLSRHILSVHTKDLPFRCKRCRKGFRQQNELKKHMKTHSGRKVYQCEYCEYSTTDASGFKRHVISIHTKDYPHRCEYCKKGFRRPSEKNQHIMRHHKEVGLP	801	22	2.74657
Q9Y261	reviewed	FOXA2_HUMAN	Hepatocyte nuclear factor 3-beta (HNF-3-beta) (HNF-3B) (Forkhead box protein A2) (Transcription factor 3B) (TCF-3B)	FOXA2 HNF3B TCF3B	Homo sapiens (Human)	Nucleus {ECO:0000255|PROSITE-ProRule:PRU00089, ECO:0000269|PubMed:14500912}. Cytoplasm {ECO:0000269|PubMed:14500912}. Note=Shuttles between the nucleus and cytoplasm in a CRM1-dependent manner; in response to insulin signaling via AKT1 is exported from the nucleus.	MHYIKTWSLLGEMSEKLRRCRKELTAAIDRAFEGVSYSQECTGQQRLELSAAPLSFSLPVHRLLCRRHPLAACSSAAPFAAVPCAPENENPAFATNHAPVNAKPHALCPERKPLTSKENVLMHSSILAPERESWRTAGEGENWRKENLRKDMERDLKADSNMPLNNSSQEVTKDLLDMIDHTSIRTIEELAGKIEFENELNHMCGHCQDSPFKEEAWALLMDKSPQKATDADPGSLKQAFDDHNIVETVLDLEEDYNVMTSFKYQIE	267	9	3.37079
Q9Y262	reviewed	EIF3L_HUMAN	Eukaryotic translation initiation factor 3 subunit L (eIF3l) (Eukaryotic translation initiation factor 3 subunit 6-interacting protein) (Eukaryotic translation initiation factor 3 subunit E-interacting protein)	EIF3L EIF3EIP EIF3S6IP HSPC021 HSPC025 MSTP005	Homo sapiens (Human)	Cytoplasm {ECO:0000255|HAMAP-Rule:MF_03011}.	MEQYTANSNSSTEQIVVQAGQIQQQQQGGVTAVQLQTEAQVASASGQQVQTLQVVQGQPLMVQVSGGQLITSTGQPIMVQAVPGGQGQTIMQVPVSGTQGLQQIQLVPPGQIQIQGGQAVQVQGQQGQTQQIIIQQPQTAVTAGQTQTQQQIAVQGQQVAQTAEGQTIVYQPVNADGTILQQVTVPVSGMITIPAASLAGAQIVQTGANTNTTSSGQGTVTVTLPVAGNVVNSGGMVMMVPGAGSVPAIQRIPLPGAEMLEEEPLYVNAKQYHRILKRRQARAKLEAEGKIPKERRKYLHESRHRHAMARKRGEGGRFFSPKEKDSPHMQDPNQADEEAMTQIIRVS	347	12	3.45821
Q9Y295	reviewed	DRG1_HUMAN	Developmentally-regulated GTP-binding protein 1 (DRG-1) (Neural precursor cell expressed developmentally down-regulated protein 3) (NEDD-3) (Translation factor GTPase DRG1) (TRAFAC GTPase DRG1) (EC 3.6.5.-)	DRG1 NEDD3	Homo sapiens (Human)	Nucleus {ECO:0000269|PubMed:29915238}. Cytoplasm {ECO:0000269|PubMed:15676025, ECO:0000269|PubMed:19819225, ECO:0000269|PubMed:29915238}. Note=The DRG1-ZC3H15/DFRP1 complex associates with polysomes.	MNLPRAERLRSTPQRSLRDSDGEDGKIDVLGEEEDEDEEEAASQQFLEQSLQPGLQVARWGGVALPREHIEGGGGPSDPSEFGTEFRAPPRSAAASEDARQPAKPPSSYIALITMAILQSPHKRLTLSGICAFISDRFPYYRRKFPAWQNSIRHNLSLNDCFVKIPREPGRPGKGNYWSLDPASQDMFDNGSFLRRRKRFQRHQPTPGAHLPHPFPLPAAHAALHNPRPGPLLGAPAPPQPVPGAYPNTGPGRRPYALLHPHPPRYLLLSAPAYAGAPKKAEGADLATPAPFPCCSPHLVLSLGRRARVWRRHREADASLSALRVSCKGSGERVQGLRRVCPRPRGATAPCSSDRQACRTILQQQQRHQEEDCANGCAPTKGAVLGGHLSAASALLRYQAVAEGSGLTSLAAPLGGEGTSPVFLVSPTPSSLAESAGPS	439	3	0.683371
Q9Y297	reviewed	FBW1A_HUMAN	F-box/WD repeat-containing protein 1A (E3RSIkappaB) (Epididymis tissue protein Li 2a) (F-box and WD repeats protein beta-TrCP) (pIkappaBalpha-E3 receptor subunit)	BTRC BTRCP FBW1A FBXW1A	Homo sapiens (Human)	Cytoplasm {ECO:0000250|UniProtKB:Q3ULA2}. Nucleus {ECO:0000250|UniProtKB:Q3ULA2}.	MEGDAVEAIVEESETFIKGKERKTYQRRREGGQEEDACHLPQNQTDGGEVVQDVNSSVQMVMMEQLDPTLLQMKTEVMEGTVAPEAEAAVDDTQIITLQVVNMEEQPINIGELQLVQVPVPVTVPVATTSVEELQGAYENEVSKEGLAESEPMICHTLPLPEGFQVVKVGANGEVETLEQGELPPQEDPSWQKDPDYQPPAKKTKKTKKSKLRYTEEGKDVDVSVYDFEEEQQEGLLSEVNAEKVVGNMKPPKPTKIKKKGVKKTFQCELCSYTCPRRSNLDRHMKSHTDERPHKCHLCGRAFRTVTLLRNHLNTHTGTRPHKCPDCDMAFVTSGELVRHRRYKHTHEKPFKCSMCDYASVEVSKLKRHIRSHTGERPFQCSLCSYASRDTYKLKRHMRTHSGEKPYECYICHARFTQSGTMKMHILQKHTENVAKFHCPHCDTVIARKSDLGVHLRKQHSYIEQGKKCRYCDAVFHERYALIQHQKSHKNEKRFKCDQCDYACRQERHMIMHKRTHTGEKPYACSHCDKTFRQKQLLDMHFKRYHDPNFVPAAFVCSKCGKTFTRRNTMARHADNCAGPDGVEGENGGETKKSKRGRKRKMRSKKEDSSDSENAEPDLDDNEDEEEPAVEIEPEPEPQPVTPAPPPAKKRRGRPPGRTNQPKQNQPTAIIQVEDQNTGAIENIIVEVKKEPDAEPAEGEEEEAQPAATDAPNGDLTPEMILSMMDR	727	23	3.16369
Q9Y2A4	reviewed	ZN443_HUMAN	Zinc finger protein 443 (Krueppel-type zinc finger protein ZK1)	ZNF443	Homo sapiens (Human)	Nucleus {ECO:0000305}.	MDPRNTAMLGLGSDSEGFSRKSPSAISTGTLVSKREVELEKNTKEEEDLRKRNRERNIEAGKDDGLTDAQQQFSVKETNFSEGNLKLKIGLQAKRTKKPPKNLENYVCRPAIKTTIKHPRKALKSGKMTDEKNEHCPSKRDPSKLYKKADDVAAIECQSEEVIRLHSQGENNPLSKKLSPVHSEMADYINATPSTLLGSRDPDLKDRALLNGGTSVTEKLAQLIATCPPSKSSKTKPKKLGTGTTAGLVSKDLIRKAGVGSVAGIIHKDLIKKPTISTAVGLVTKDPGKKPVFNAAVGLVNKDSVKKLGTGTTAVFINKNLGKKPGTITTVGLLSKDSGKKLGIGIVPGLVHKESGKKLGLGTVVGLVNKDLGKKLGSTVGLVAKDCAKKIVASSAMGLVNKDIGKKLMSCPLAGLISKDAINLKAEALLPTQEPLKASCSTNINNQESQELSESLKDSATSKTFEKNVVRQNKESILEKFSVRKEIINLEKEMFNEGTCIQQDSFSSSEKGSYETSKHEKQPPVYCTSPDFKMGGASDVSTAKSPFSAVGESNLPSPSPTVSVNPLTRSPPETSSQLAPNPLLLSSTTELIEEISESVGKNQFTSESTHLNVGHRSVGHSISIECKGIDKEVNDSKTTHIDIPRISSSLGKKPSLTSESSIHTITPSVVNFTSLFSNKPFLKLGAVSASDKHCQVAESLSTSLQSKPLKKRKGRKPRWTKVVARSTCRSPKGLELERSELFKNVSCSSLSNSNSEPAKFMKNIGPPSFVDHDFLKRRLPKLSKSTAPSLALLADSEKPSHKSFATHKLSSSMCVSSDLLSDIYKPKRGRPKSKEMPQLEGPPKRTLKIPASKVFSLQSKEEQEPPILQPEIEIPSFKQGLSVSPFPKKRGRPKRQMRSPVKMKPPVLSVAPFVATESPSKLESESDNHRSSSDFFESEDQLQDPDDLDDSHRPSVCSMSDLEMEPDKKITKRNNGQLMKTIIRKINKMKTLKRKKLLNQILSSSVESSNKGKVQSKLHNTVSSLAATFGSKLGQQINVSKKGTIYIGKRRGRKPKTVLNGILSGSPTSLAVLEQTAQQAAGSALGQILPPLLPSSASSSEILPSPICSQSSGTSGGQSPVSSDAGFVEPSSVPYLHLHSRQGSMIQTLAMKKASKGRRRLSPPTLLPNSPSHLSELTSLKEATPSPISESHSDETIPSDSGIGTDNNSTSDRAEKFCGQKKRRHSFEHVSLIPPETSTVLSSLKEKHKHKCKRRNHDYLSYDKMKRQKRKRKKKYPQLRNRQDPDFIAELEELISRLSEIRITHRSHHFIPRDLLPTIFRINFNSFYTHPSFPLDPLHYIRKPDLKKKRGRPPKMREAMAEMPFMHSLSFPLSSTGFYPSYGMPYSPSPLTAAPIGLGYYGRYPPTLYPPPPSPSFTTPLPPPSYMHAGHLLLNPAKYHKKKHKLLRQEAFLTTSRTPLLSMSTYPSVPPEMAYGWMVEHKHRHRHKHREHRSSEQPQVSMDTGSSRSVLESLKRYRFGKDAVGERYKHKEKHRCHMSCPHLSPSKSLINREEQWVHREPSESSPLALGLQTPLQIDCSESSPSLSLGGFTPNSEPASSDEHTNLFTSAIGSCRVSNPNSSGRKKLTDSPGLFSAQDTSLNRLHRKESLPSNERAVQTLAGSQPTSDKPSQRPSESTNCSPTRKRSSSESTSSTVNGVPSRSPRLVASGDDSVDSLLQRMVQNEDQEPMEKSIDAVIATASAPPSSSPGRSHSKDRTLGKPDSLLVPAVTSDSCNNSISLLSEKLTSSCSPHHIKRSVVEAMQRQARKMCNYDKILATKKNLDHVNKILKAKKLQRQARTGNNFVKRRPGRPRKCPLQAVVSMQAFQAAQFVNPELNRDEEGAALHLSPDTVTDVIEAVVQSVNLNPEHKKGLKRKGWLLEEQTRKKQKPLPEEEEQENNKSFNEAPVEIPSPSETPAKPSEPESTLQPVLSLIPREKKPPRPPKKKYQKAGLYSDVYKTTDPKSRLIQLKKEKLEYTPGEHEYGLFPAPIHVVFFVSGKYLRQKRIDFQLPYDILWQWKHNQLYKKPDVPLYKKIRSNVYVDVKPLSGYEATTCNCKKPDDDTRKGCVDDCLNRMIFAECSPNTCPCGEQCCNQRIQRHEWVQCLERFRAEEKGWGIRTKEPLKAGQFIIEYLGEVVSEQEFRNRMIEQYHNHSDHYCLNLDSGMVIDSYRMGNEARFINHSCDPNCEMQKWSVNGVYRIGLYALKDMPAGTELTYDYNFHSFNVEKQQLCKCGFEKCRGIIGGKSQRVNGLTSSKNSQPMATHKKSGRSKEKRKSKHKLKKRRGHLSEEPSENINTPTRLTPQLQMKPMSNRERNFVLKHHVFLVRNWEKIRQKQEEVKHTSDNIHSASLYTRWNGICRDDGNIKSDVFMTQFSALQTARSVRTRRLAAAEENIEVARAARLAQIFKEICDGIISYKDSSRQALAAPLLNLPPKKKNADYYEKISDPLDLITIEKQILTGYYKTVEAFDADMLKVFRNAEKYYGRKSPVGRDVCRLRKAYYNARHEASAQIDEIVGETASEADSSETSVSEKENGHEKDDDVIRCICGLYKDEGLMIQCDKCMVWQHCDCMGVNSDVEHYLCEQCDPRPVDREVPMIPRPHYAQPGCVYFICLLRDDLLLRQGDCVYLMRDSRRTPDGHPVRQSYRLLSHINRDKLDIFRIEKLWKNEKEERFAFGHHYFRPHETHHSPSRRFYHNELFRVPLYEIIPLEAVVGTCCVLDLYTYCKGRPKGVKEQDVYICDYRLDKSAHLFYKIHRNRYPVCTKPYAFDHFPKKLTPKKDFSPHYVPDNYKRNGGRSSWKSERSKPPLKDLGQEDDALPLIEEVLASQEQAANEIPSLEEPEREGATANVSEGEKKTEESSQEPQSTCTPEERRHNQRERLNQILLNLLEKIPGKNAIDVTYLLEEGSGRKLRRRTLFIPENSFRK	2969	52	1.75143
Q9Y2B4	reviewed	T53G5_HUMAN	TP53-target gene 5 protein (TP53-inducible gene 5 protein)	TP53TG5 C20orf10	Homo sapiens (Human)	Cytoplasm {ECO:0000269|PubMed:10719363}. Nucleus {ECO:0000269|PubMed:10719363}. Note=Cell cycle dependent intracellular localization.	MRSRGSDTEGSAQKKFPRHTKGHSFQGPKNMKHRQQDKDSPSESDVILPCPKAEKPHSGNGHQAEDLSRDDLLFLLSILEGELQARDEVIGILKAEKMDLALLEAQYGFVTPKKVLEALQRDAFQAKSTPWQEDIYEKPMNELDKVVEKHKESYRRILGQLLVAEKSRRQTILELEEEKRKHKEYMEKSDEFICLLEQECERLKKLIDQEIKSQEEKEQEKEKRVTTLKEELTKLKSFALMVVDEQQRLTAQLTLQRQKIQELTTNAKETHTKLALAEARVQEEEQKATRLEKELQTQTTKFHQDQDTIMAKLTNEDSQNRQLQQKLAALSRQIDELEETNRSLRKAEEELQDIKEKISKGEYGNAGIMAEVEELRKRVLDMEGKDEELIKMEEQCRDLNKRLERETLQSKDFKLEVEKLSKRIMALEKLEDAFNKSKQECYSLKCNLEKERMTTKQLSQELESLKVRIKELEAIESRLEKTEFTLKEDLTKLKTLTVMFVDERKTMSEKLKKTEDKLQAASSQLQVEQNKVTTVTEKLIEETKRALKSKTDVEEKMYSVTKERDDLKNKLKAEEEKGNDLLSRVNMLKNRLQSLEAIEKDFLKNKLNQDSGKSTTALHQENNKIKELSQEVERLKLKLKDMKAIEDDLMKTEDEYETLERRYANERDKAQFLSKELEHVKMELAKYKLAEKTETSHEQWLFKRLQEEEAKSGHLSREVDALKEKIHEYMATEDLICHLQGDHSVLQKKLNQQENRNRDLGREIENLTKELERYRHFSKSLRPSLNGRRISDPQVFSKEVQTEAVDNEPPDYKSLIPLERAVINGQLYEESENQDEDPNDEGSVLSFKCSQSTPCPVNRKLWIPWMKSKEGHLQNGKMQTKPNANFVQPGDLVLSHTPGQPLHIKVTPDHVQNTATLEITSPTTESPHSYTSTAVIPNCGTPKQRITILQNASITPVKSKTSTEDLMNLEQGMSPITMATFARAQTPESCGSLTPERTMSPIQVLAVTGSASSPEQGRSPEPTEISAKHAIFRVSPDRQSSWQFQRSNSNSSSVITTEDNKIHIHLGSPYMQAVASPVRPASPSAPLQDNRTQGLINGALNKTTNKVTSSITITPTATPLPRQSQITVEPLLLPH	1135	27	2.37885
Q9Y2D0	reviewed	CAH5B_HUMAN	Carbonic anhydrase 5B, mitochondrial (EC 4.2.1.1) (Carbonate dehydratase VB) (Carbonic anhydrase VB) (CA-VB)	CA5B	Homo sapiens (Human)	Mitochondrion.	MQLLGLLGLLWMLKASPWATGTLSTATSISQVPFPRAEAASAVLSNSPHSRDLAGWPLGVPQLASPAPGHRENAPMTLTTSPHDTLISETLLNSPVSSNTSTTPTSKFAFKVETTPPTVLVYSATTECVYPTSFIITISHPTSICVTTTQVAFTSSYTSTPVTQKPVTTVTSTYSMTTTEKGTSAMTSSPSTTTARETPIVTVTPSSVSATDTTFHTTISSTTRTTERTPLPTGSIHTTTSPTPVFTTLKTAVTSTSPITSSITSTNTVTSMTTTASQPTATNTLSSPTRTILSSTPVLSTETITSGITNTTPLSTLVTTLPTTISRSTPTSETTYTTSPTSTVTDSTTKIAYSTSMTGTLSTETSLPPTSSSLPTTETATTPMTNLVTTTTEISSHSTPSFSSSTIYSTVSTSTTAISSLPPTSGTMVTSTTMTPSSLSTDIPFTTPTTITHHSVGSTGFLTTATDLTSTFTVSSSSAMSTSVIPSSPSIQNTETSSLVSMTSATTPNVRPTFVSTLSTPTSSLLTTFPATYSFSSSMSASSAGTTHTESISSPPASTSTLHTTAESTLAPTTTTSFTTSTTMEPPSTTAATTGTGQTTFTSSTATFPETTTPTPTTDMSTESLTTAMTSPPITSSVTSTNTVTSMTTTTSPPTTTNSFTSLTSMPLSSTPVPSTEVVTSGTINTIPPSILVTTLPTPNASSMTTSETTYPNSPTGPGTNSTTEITYPTTMTETSSTATSLPPTSPLVSTAKTAKTPTTNLVTTTTKTTSHSTTSFTSSTVYSTASTYTTAITSVPTTLGTMVTSTSMISSTVSTGIPTSQPTTITPSSVGISGSLPMMTDLTSVYTVSNMSARPTTVIPSSPTVQNTEISISVSMTSATTPSGGPTFTSTENTPTRSLLTSFPMTHSFSSSMSESSAGTTHTESISSPRGTTSTLHTTVESTPSPTTTTSFTTSTMMEPPSSTVSTTGRGQTTFPSSTATFPETTTLTPTTDISTVSLTTAMTSPPPVSSSITPTNTMTSMRTTTYWPTATNTLSPLTSSILSSTPVPSTEMITSHTTNTTPLSTLVTTLLTTITRSTPTSETTYPTSPTSIVSDSTTEITYSTSITGTLSTATTLPPTSSSLPTTETATMTPTTTLITTTPNTTSLSTPSFTSSTIYSTVSTSTTAISSASPTSGTMVTSTTMTPSSLSTDTPSTTPTTITYPSVGSTGFLTTATDLTSTFTVSSSSAMSTSVIPSSPSIQNTETSSLVSMTSATTPSLRPTITSTDSTLTSSLLTTFPSTYSFSSSMSASSAGTTHTETISSLPASTNTIHTTAESALAPTTTTSFTTSPTMEPPSTTVATTGTGQTTFPSSTATFLETTTLTPTTDFSTESLTTAMTSTPPITSSITPTDTMTSMRTTTSWPTATNTLSPLTSSILSSTPVPSTEVTTSHTTNTNPVSTLVTTLPITITRSTLTSETAYPSSPTSTVTESTTEITYPTTMTETSSTATSLPPTSSLVSTAETAKTPTTNLVTTTTKTTSHSTTSFTSSTIYSTASTPTTAITSVPTTLGTMVTSTSMIPSTVSTGIPTSQPTTITPSSVGISGSLPMMTDLTSVYTVSSMSARPTSVIPSSPTVQNTETSIFVSMMSATTPSGGPTFTSTENTPTRSLLTSFPVTHSFSSSMSASSVGTTHTQSISSPPAITSTLHTTAESTPSPTTTMSFTTFTKMETPSSTVATTGTGQTTFTSSTATSPKTTTLTPTSDISTGSFKTAVSSTPPITSSITSTYTVTSMTTTTPLGPTATNTLPSFTSSVSSSTPVPSTEAITSGTTNTTPLSTLVTTFSNSDTSSTPTSETTYPTSLTSALTDSTTRTTYSTNMTGTLSTVTSLRPTSSSLLTTVTATVPTTNLVTTTTKITSHSTPSFTSSIATTETPSHSTPRFTSSITTTETPSHSTPRFTSSITNTKTTSHSSPSFTSSITTTETTSHNTPSLTSSITTTKTTSHSTPSYTSLITTTTTTSHSTPSFTSSITTTETTSHNTPSLTSSITTTETTSHSTPSFTSSITTETTSHSTPSFTSLITITEITSHSTLSYTTSITTTETPSHSTLSFTSSITTTETTSHSTPSFTSSITTSEMPSHSTPSFTSSITTTENATHSTPNFTSSITTTETTSHSTPSFTSLITTTETTSHRWGTTETTSYSTPSFTSSNTITETTSHSTPSYITSITTTETPSSSTPSFSSSITTTETTSHSTPGFTSSITTTETTSHSTPSFTSSITTTETTSHDTPSFTSSITTSETPSHSTPSSTSLITTTKTTSHSTPSFTSSITTTETTSHSAHSFTSSITTTETTSHNTRSFTSSITTTETNSHSTTSFTSSITTTETTSHSTPSFSSSITTTETPLHSTPGLTSWVTTTKTTSHITPGLTSSITTTETTSHSTPGFTSSITTTETTSESTPSLSSSTIYSTVSTSTTAITSHFTTSETAVTPTPVTPSSLSTDIPTTSLRTLTPSSVGTSTSLTTTTDFPSIPTDISTLPTRTHIISSSPSIQSTETSSLVGTTSPTMSTVRMTLRITENTPISSFSTSIVVIPETPTQTPPVLTSATGTQTSPAPTTVTFGSTDSSTSTLHTLTPSTALSTIVSTSQVPIPSTHSSTLQTTPSTPSLQTSLTSTSEFTTESFTRGSTSTNAILTSFSTIIWSSTPTIIMSSSPSSASITPVFSTTIHSVPSSPYIFSTENVGSASITGFPSLSSSATTSTSSTSSSLTTALTEITPFSYISLPSTTPCPGTITITIVPASPTDPCVEMDPSTEATSPPTTPLTVFPFTTEMVTCPTSISIQTTLTTYMDTSSMMPESESSISPNASSSTGTGTVPTNTVFTSTRLPTSETWLSNSSVIPLPLPGVSTIPLTMKPSSSLPTILRTSSKSTHPSPPTTRTSETPVATTQTPTTLTSRRTTRITSQMTTQSTLTTTAGTCDNGGTWEQGQCACLPGFSGDRCQLQTRCQNGGQWDGLKCQCPSTFYGSSCEFAVEQVDLDVVETEVGMEVSVDQQFSPDLNDNTSQAYRDFNKTFWNQMQKIFADMQGFTFKGVEILSLRNGSIVVDYLVLLEMPFSPQLESEYEQVKTTLKEGLQNASQDVNSCQDSQTLCFKPDSIKVNNNSKTELTPAAICRRAAPTGYEEFYFPLVEATRLRCVTKCTSGVDNAIDCHQGQCVLETSGPTCRCYSTDTHWFSGPRCEVAVHWRALVGGLTAGAALLVLLLLALGVRAVRSGWWGGQRRGRSWDQDRKWFETWDEEVVGTFSNWGFEDDGTDKDTNFYVALENVDTTMKVHIKRPEMTSSSV	3323	74	2.2269
Q9Y2D1	reviewed	ATF5_HUMAN	Cyclic AMP-dependent transcription factor ATF-5 (cAMP-dependent transcription factor ATF-5) (Activating transcription factor 5) (Transcription factor ATFx)	ATF5 ATFX	Homo sapiens (Human)	Cytoplasm {ECO:0000269|PubMed:15358120}. Nucleus {ECO:0000255|PROSITE-ProRule:PRU00978, ECO:0000269|PubMed:15358120, ECO:0000269|PubMed:22528486}. Cytoplasm, cytoskeleton, microtubule organizing center, centrosome {ECO:0000269|PubMed:26213385}. Note=Actively transported to the centrosome and accumulated in the pericentriolar material (PCM) during G1 to M phase via a microtubule-dependent mechanism. During late telophase and cytokinesis, translocates from the centrosome to the midbody. {ECO:0000269|PubMed:26213385}.	MSALEWYAHKSLGDGIFWIQERFYESGNRANIWLVRGSEQDVVIDTGLGLRSLPEYLYSSGLLQDREAKEDAARRPLLAVATHVHFDHSGGLYQFDRVAVHHAEAEALARGDNFETVTWLSDSEVVRTPSPGWRARQFRVQAVQPTLILQDGDVINLGDRQLTVMHMPGHSRGSICLHDKDRKILFSGDVVYDGSLIDWLPYSRISDYVGTCERLIELVDRGLVEKVLPGHFNTFGAERLFRLASNYISKAGICHKVSTFAMRSLASLALRVTNSRTSP	279	4	1.43369
Q9Y2D8	reviewed	ADIP_HUMAN	Afadin- and alpha-actinin-binding protein (ADIP) (Afadin DIL domain-interacting protein) (SSX2-interacting protein)	SSX2IP KIAA0923	Homo sapiens (Human)	Cell junction, adherens junction {ECO:0000250}. Nucleus. Cytoplasm, cytoskeleton, microtubule organizing center, centrosome, centriolar satellite {ECO:0000269|PubMed:23816619, ECO:0000269|PubMed:24356449}. Cytoplasm, cytoskeleton, cilium basal body {ECO:0000269|PubMed:24356449}. Note=Not found at cell-matrix AJs. {ECO:0000250}.	MEELTIWEQHTATLSKDPRRGFGIAISGGRDRPGGSMVVSDVVPGGPAEGRLQTGDHIVMVNGVSMENATSAFAIQILKTCTKMANITVKRPRRIHLPATKASPSSPGRQDSDEDDGPQRVEEVDQGRGYDGDSSSGSGRSWDERSRRPRPGRRGRAGSHGRRSPGGGSEANGLALVSGFKRLPRQDVQMKPVKSVLVKRRDSEEFGVKLGSQIFIKHITDSGLAARHRGLQEGDLILQINGVSSQNLSLNDTRRLIEKSEGKLSLLVLRDRGQFLVNIPPAVSDSDSSPLEDISDLASELSQAPPSHIPPPPRHAQRSPEASQTDSPVESPRLRRESSVDSRTISEPDEQRSELPRESSYDIYRVPSSQSMEDRGYSPDTRVVRFLKGKSIGLRLAGGNDVGIFVSGVQAGSPADGQGIQEGDQILQVNDVPFQNLTREEAVQFLLGLPPGEEMELVTQRKQDIFWKMVQSRVGDSFYIRTHFELEPSPPSGLGFTRGDVFHVLDTLHPGPGQSHARGGHWLAVRMGRDLREQERGIIPNQSRAEQLASLEAAQRAVGVGPGSSAGSNARAEFWRLRGLRRGAKKTTQRSREDLSALTRQGRYPPYERVVLREASFKRPVVILGPVADIAMQKLTAEMPDQFEIAETVSRTDSPSKIIKLDTVRVIAEKDKHALLDVTPSAIERLNYVQYYPIVVFFIPESRPALKALRQWLAPASRRSTRRLYAQAQKLRKHSSHLFTATIPLNGTSDTWYQELKAIIREQQTRPIWTAEDQLDGSLEDNLDLPHHGLADSSADLSCDSRVNSDYETDGEGGAYTDGEGYTDGEGGPYTDVDDEPPAPALARSSEPVQADESQSPRDRGRISAHQGAQVDSRHPQGQWRQDSMRTYEREALKKKFMRVHDAESSDEDGYDWGPATDL	919	14	1.52339
Q9Y2D9	reviewed	ZN652_HUMAN	Zinc finger protein 652	ZNF652 KIAA0924	Homo sapiens (Human)	Nucleus {ECO:0000305}.	MEGAAAREARGTETPRASAPPPAPSEPPAAPRARPRLVFRTQLAHGSPTGKIEGFTNVRELYAKIAEAFGIAPTEILFCTLNSHKVDMQKLLGGQIGLEDFIFAHVRGETKEVEVTKTEDALGLTITDNGAGYAFIKRIKEGSIINRIEAVCVGDSIEAINDHSIVGCRHYEVAKMLRELPKSQPFTLRLVQPKRAFDMIGQRSRSSKCPVEAKVTSGRETLRLRSGGAATVEEAPSEFEEEASRKVDDLLESYMGIRDPELASTMVETSKKTASAQEFARCLDSVLGEFAFPDEFVVEVWAAIGEAREACG	312	6	1.92308
Q9Y2F5	reviewed	ICE1_HUMAN	Little elongation complex subunit 1 (Interactor of little elongator complex ELL subunit 1)	ICE1 KIAA0947	Homo sapiens (Human)	Nucleus {ECO:0000269|PubMed:22195968, ECO:0000269|PubMed:23932780}. Nucleus, Cajal body {ECO:0000269|PubMed:23932780}. Note=Colocalizes with COIL in subnuclear Cajal and histone locus bodies. Associates to transcriptionally active chromatin at snRNA genes. {ECO:0000269|PubMed:23932780}.	MAAGSTTLHAVEKLQVRLATKTEPKKLEKYLQKLSALPMTADILAETGIRKTVKRLRKHQHVGDFARDLAARWKKLVLVDRNTRPGPQDPEESASRQRFGEALQDQEKAWGFPENATAPRSPSHSPEHRRTARRTPPGQQRPHPRSHSREPRAERKCPRIAPADSGRYRASPTRTAPLRMPEGPEPAAPGKQPGRGHTHAAQGGPLLCPGCQGQPQGKAVVSHSKGHKSSRQEKRPLCAQGDWHSPTLIREKSCGACLREETPRMPSWASARDRQPSDFKTDKEGGQAGSGQRVPALEEAPDSHQKRPQHSHSNKKRPSLDGRDPGNGTHGLSPEEKEQLSNDRETQEGKPPTAHLDRTSVSSLSEVEEVDMAEEFEQPTLSCEKYLTYDQLRKQKKKTGKSATTALGDKQRKANESKGTRESWDSAKKLPPVQESQSERLQAAGADSAGPKTVPSHVFSELWDLSEAWMQANYDPLSDSDSMTSQAKPEALSSPKFREEAAFPGRRVNAKMPVYSGSRPACQLQVPTLRQQCAQVLRNNPDALSDVGEVPYWVLEPVLEGWRPDQLYRRKKDNHALVRETDELRRNHCFQDFKEEKPQENKTWREQYLRLPDAPEQRLRVMTTNIRSARGNNPNGREAKMICFKSVAKTPYDTSRRQEKSAGDADPENGEIKPASKPAGSSHTPSSQSSSGGGRDSSSSILRWLPEKRANPCLSSSNEHAAPAAKTRKQAAKKVAPLMAKAIRDYKRRFSRR	753	11	1.46082
Q9Y2G2	reviewed	CARD8_HUMAN	Caspase recruitment domain-containing protein 8 (EC 3.4.-.-) (CARD-inhibitor of NF-kappa-B-activating ligand) (CARDINAL) (Tumor up-regulated CARD-containing antagonist of CASP9) (TUCAN) [Cleaved into: Caspase recruitment domain-containing protein 8, C-terminus (CARD8-CT); Caspase recruitment domain-containing protein 8, N-terminus (CARD8-NT)]	CARD8 DACAR KIAA0955 NDPP1	Homo sapiens (Human)	Cytoplasm {ECO:0000269|PubMed:15030775, ECO:0000269|PubMed:24517500, ECO:0000269|PubMed:33154409}. Nucleus {ECO:0000269|PubMed:15030775, ECO:0000269|PubMed:33154409}.; [Caspase recruitment domain-containing protein 8, C-terminus]: Inflammasome {ECO:0000269|PubMed:32840892, ECO:0000269|PubMed:33420028, ECO:0000269|PubMed:33420033, ECO:0000269|PubMed:33542150}.	MEVNPPKQEHLLALKVMRLTKPTLFTNIPVTCEEKDLPGDLFNQLMRDDPSTVNGAEVLMLGEMLTLPQNFGNIFLGETFSSYISVHNDSNQVVKDILVKADLQTSSQRLNLSASNAAVAELKPDCCIDDVIHHEVKEIGTHILVCAVSYTTQAGEKMYFRKFFKFQVLKPLDVKTKFYNAESDLSSVTDEVFLEAQIQNMTTSPMFMEKVSLEPSIMYNVTELNSVSQAGECVSTFGSRAYLQPMDTRQYLYCLKPKNEFAEKAGIIKGVTVIGKLDIVWKTNLGERGRLQTSQLQRMAPGYGDVRLSLEAIPDTVNLEEPFHITCKITNCSERTMDLVLEMCNTNSIHWCGISGRQLGKLHPSSSLCLALTLLSSVQGLQSISGLRLTDTFLKRTYEYDDIAQVCVVSSAIKVES	417	14	3.35731
Q9Y2H8	reviewed	ZN510_HUMAN	Zinc finger protein 510	ZNF510 KIAA0972	Homo sapiens (Human)	Nucleus {ECO:0000305}.	MDLRRVKEYFSWLYYQYQIISCCAVLEPWERSMFNTILLTIIAMVVYTAYVFIPIHIRLAWEFFSKICGYHSTISN	76	3	3.94737
Q9Y2J4	reviewed	AMOL2_HUMAN	Angiomotin-like protein 2 (Leman coiled-coil protein) (LCCP)	AMOTL2 KIAA0989	Homo sapiens (Human)	Recycling endosome {ECO:0000250}.	MATLITSTTAATAASGPLVDYLWMLILGFIIAFVLAFSVGANDVANSFGTAVGSGVVTLKQACILASIFETVGSVLLGAKVSETIRKGLIDVEMYNSTQGLLMAGSVSAMFGSAVWQLVASFLKLPISGTHCIVGATIGFSLVAKGQEGVKWSELIKIVMSWFVSPLLSGIMSGILFFLVRAFILHKADPVPNGLRALPVFYACTVGINLFSIMYTGAPLLGFDKLPLWGTILISVGCAVFCALIVWFFVCPRMKRKIEREIKCSPSESPLMEKKNSLKEDHEETKLSVGDIENKHPVSEVGPATVPLQAVVEERTVSFKLGDLEEAPERERLPSVDLKEETSIDSTVNGAVQLPNGNLVQFSQAVSNQINSSGHYQYHTVHKDSGLYKELLHKLHLAKVGDCMGDSGDKPLRRNNSYTSYTMAICGMPLDSFRAKEGEQKGEEMEKLTWPNADSKKRIRMDSYTSYCNAVSDLHSASEIDMSVKAEMGLGDRKGSNGSLEEWYDQDKPEVSLLFQFLQILTACFGSFAHGGNDVSNAIGPLVALYLVYDTGDVSSKVATPIWLLLYGGVGICVGLWVWGRRVIQTMGKDLTPITPSSGFSIELASALTVVIASNIGLPISTTHCKVGSVVSVGWLRSKKAVDWRLFRNIFMAWFVTVPISGVISAAIMAIFRYVILRM	679	21	3.09278
Q9Y2K1	reviewed	ZBTB1_HUMAN	Zinc finger and BTB domain-containing protein 1	ZBTB1 KIAA0997	Homo sapiens (Human)	Nucleus {ECO:0000269|PubMed:21706167}. Nucleus, nucleoplasm {ECO:0000269|PubMed:20797634}. Note=Localized in dot-like structures in the nucleus (PubMed:21706167). Colocalized with SMRT in nuclear bodies (PubMed:20797634). The sumoylated form is preferentially located in the nucleoplasm outside the nuclear bodies(PubMed:20797634). {ECO:0000269|PubMed:20797634, ECO:0000269|PubMed:21706167}.	MDEADRRLLRRCRLRLVEELQVDQLWDALLSRELFRPHMIEDIQRAGSGSRRDQARQLIIDLETRGSQALPLFISCLEDTGQDMLASFLRTNRQAAKLSKPTLENLTPVVLRPEIRKPEVLRPETPRPVDIGSGGFGDVGALESLRGNADLAYILSMEPCGHCLIINNVNFCRESGLRTRTGSNIDCEKLRRRFSSLHFMVEVKGDLTAKKMVLALLELAQQDHGALDCCVVVILSHGCQASHLQFPGAVYGTDGCPVSVEKIVNIFNGTSCPSLGGKPKLFFIQACGGEQKDHGFEVASTSPEDESPGSNPEPDATPFQEGLRTFDQLDAISSLPTPSDIFVSYSTFPGFVSWRDPKSGSWYVETLDDIFEQWAHSEDLQSLLLRVANAVSVKGIYKQMPGCFNFLRKKLFFKTS	416	7	1.68269
Q9Y2K2	reviewed	SIK3_HUMAN	Serine/threonine-protein kinase SIK3 (EC 2.7.11.1) (Salt-inducible kinase 3) (SIK-3) (Serine/threonine-protein kinase QSK)	SIK3 KIAA0999 QSK L19	Homo sapiens (Human)	Cytoplasm {ECO:0000269|PubMed:16306228}. Note=Locates to punctate structures within the cytoplasm on binding to YWHAZ. {ECO:0000269|PubMed:16306228}.	MADSENQGPAEPSQAAAAAEAAAEEVMAEGGAQGGDCDSAAGDPDSAAGQMAEEPQTPAENAPKPKNDFIESLPNSVKCRVLALKKLQKRCDKIEAKFDKEFQALEKKYNDIYKPLLAKIQELTGEMEGCAWTLEGEEEEEEEYEDDEEEGEDEEEEEAAAEAAAGAKHDDAHAEMPDDAKK	182	5	2.74725
Q9Y2K5	reviewed	R3HD2_HUMAN	R3H domain-containing protein 2	R3HDM2 KIAA1002	Homo sapiens (Human)	Nucleus {ECO:0000305}.	MALRRLGAALLLLPLLAAVEETLMDSTTATAELGWMVHPPSGWEEVSGYDENMNTIRTYQVCNVFESSQNNWLRTKFIRRRGAHRIHVEMKFSVRDCSSIPSVPGSCKETFNLYYYEADFDSATKTFPNWMENPWVKVDTIAADESFSQVDLGGRVMKINTEVRSFGPVSRSGFYLAFQDYGGCMSLIAVRVFYRKCPRIIQNGAIFQETLSGAESTSLVAARGSCIANAEEVDVPIKLYCNGDGEWLVPIGRCMCKAGFEAVENGTVCRGCPSGTFKANQGDEACTHCPINSRTTSEGATNCVCRNGYYRADLDPLDMPCTTIPSAPQAVISSVNETSLMLEWTPPRDSGGREDLVYNIICKSCGSGRGACTRCGDNVQYAPRQLGLTEPRIYISDLLAHTQYTFEIQAVNGVTDQSPFSPQFASVNITTNQAAPSAVSIMHQVSRTVDSITLSWSQPDQPNGVILDYELQYYEKELSEYNATAIKSPTNTVTVQGLKAGAIYVFQVRARTVAGYGRYSGKMYFQTMTEAEYQTSIQEKLPLIIGSSAAGLVFLIAVVVIAIVCNRRGFERADSEYTDKLQHYTSGHMTPGMKIYIDPFTYEDPNEAVREFAKEIDISCVKIEQVIGAGEFGEVCSGHLKLPGKREIFVAIKTLKSGYTEKQRRDFLSEASIMGQFDHPNVIHLEGVVTKSTPVMIITEFMENGSLDSFLRQNDGQFTVIQLVGMLRGIAAGMKYLADMNYVHRDLAARNILVNSNLVCKVSDFGLSRFLEDDTSDPTYTSALGGKIPIRWTAPEAIQYRKFTSASDVWSYGIVMWEVMSYGERPYWDMTNQDVINAIEQDYRLPPPMDCPSALHQLMLDCWQKDRNHRPKFGQIVNTLDKMIRNPNSLKAMAPLSSGINLPLLDRTIPDYTSFNTVDEWLEAIKMGQYKESFANAGFTSFDVVSQMMMEDILRVGVTLAGHQKKILNSIQVMRAQMNQIQSVEGQPLARRPRATGRTKRCQPRDVTKKTCNSNDGKKKGMGKKKTDPGRGREIQGIFFKEDSHKESNDCSCGG	1055	36	3.41232
Q9Y2K7	reviewed	KDM2A_HUMAN	Lysine-specific demethylase 2A (EC 1.14.11.27) (CXXC-type zinc finger protein 8) (F-box and leucine-rich repeat protein 11) (F-box protein FBL7) (F-box protein Lilina) (F-box/LRR-repeat protein 11) (JmjC domain-containing histone demethylation protein 1A) ([Histone-H3]-lysine-36 demethylase 1A)	KDM2A CXXC8 FBL11 FBL7 FBXL11 JHDM1A KIAA1004	Homo sapiens (Human)	Nucleus, nucleoplasm {ECO:0000269|PubMed:19001877, ECO:0000269|PubMed:20417597}. Chromosome {ECO:0000269|PubMed:19001877, ECO:0000269|PubMed:20417597}. Note=Punctate expression throughout the nucleoplasm and enriched in the perinucleolar region (PubMed:19001877, PubMed:20417597). Specifically nucleates at CpG islands where it's presence results in chromatin depleted in H3K36me2 (PubMed:19001877, PubMed:20417597). {ECO:0000269|PubMed:19001877, ECO:0000269|PubMed:20417597}.	MAFHVEGLIAIIVFYLLILLVGIWAAWRTKNSGSAEERSEAIIVGGRDIGLLVGGFTMTATWVGGGYINGTAEAVYVPGYGLAWAQAPIGYSLSLILGGLFFAKPMRSKGYVTMLDPFQQIYGKRMGGLLFIPALMGEMFWAAAIFSALGATISVIIDVDMHISVIISALIATLYTLVGGLYSVAYTDVVQLFCIFVGLWISVPFALSHPAVADIGFTAVHAKYQKPWLGTVDSSEVYSWLDSFLLLMLGGIPWQAYFQRVLSSSSATYAQVLSFLAAFGCLVMAIPAILIGAIGASTDWNQTAYGLPDPKTTEEADMILPIVLQYLCPVYISFFGLGAVSAAVMSSADSSILSASSMFARNIYQLSFRQNASDKEIVWVMRITVFVFGASATAMALLTKTVYGLWYLSSDLVYIVIFPQLLCVLFVKGTNTYGAVAGYVSGLFLRITGGEPYLYLQPLIFYPGYYPDDNGIYNQKFPFKTLAMVTSFLTNICISYLAKYLFESGTLPPKLDVFDAVVARHSEENMDKTILVKNENIKLDELALVKPRQSMTLSSTFTNKEAFLDVDSSPEGSGTEDNLQ	580	18	3.10345
Q9Y2L1	reviewed	RRP44_HUMAN	Exosome complex exonuclease RRP44 (EC 3.1.13.-) (EC 3.1.26.-) (Protein DIS3 homolog) (Ribosomal RNA-processing protein 44)	DIS3 KIAA1008 RRP44	Homo sapiens (Human)	Cytoplasm {ECO:0000269|PubMed:20531386}. Nucleus, nucleolus {ECO:0000269|PubMed:12429849}. Nucleus, nucleoplasm {ECO:0000269|PubMed:20531389}. Nucleus {ECO:0000269|PubMed:20531386}. Note=Predominantly located in the nucleus (PubMed:20531386). According to PubMed:12429849, found in the nucleolus (PubMed:12429849). According to PubMed:20531386, excluded from nucleolus supporting the existence of a nucleolar RNA exosome complex devoid of DIS3 (PubMed:20531386). {ECO:0000269|PubMed:12429849, ECO:0000269|PubMed:20531386}.	MAMGDDKSFDDEESVDGNRPSSAASAFKVPAPKTSGNPANSARKPGSAGGPKVGGASKEGGAGAVDEDDFIKAFTDVPSIQIYSSRELEETLNKIREILSDDKHDWDQRANALKKIRSLLVAGAAQYDCFFQHLRLLDGALKLSAKDLRSQVVREACITVAHLSTVLGNKFDHGAEAIVPTLFNLVPNSAKVMATSGCAAIRFIIRHTHVPRLIPLITSNCTSKSVPVRRRSFEFLDLLLQEWQTHSLERHAAVLVETIKKGIHDADAEARVEARKTYMGLRNHFPGEAETLYNSLEPSYQKSLQTYLKSSGSVASLPQSDRSSSSSQESLNRPFSSKWSTANPSTVAGRVSAGSSKASSLPGSLQRSRSDIDVNAAAGAKAHHAAGQSVRSGRLGAGALNAGSYASLEDTSDKLDGTASEDGRVRAKLSAPLAGMGNAKADSRGRSRTKMVSQSQPGSRSGSPGRVLTTTALSTVSSGVQRVLVNSASAQKRSKIPRSQGCSREASPSRLSVARSSRIPRPSVSQGCSREASRESSRDTSPVRSFQPLASRHHSRSTGALYAPEVYGASGPGYGISQSSRLSSSVSAMRVLNTGSDVEEAVADALKKPARRRYESYGMHSDDDANSDASSACSERSYSSRNGSIPTYMRQTEDVAEVLNRCASSNWSERKEGLLGLQNLLKNQRTLSRVELKRLCEIFTRMFADPHGKRVFSMFLETLVDFIQVHKDDLQDWLFVLLTQLLKKMGADLLGSVQAKVQKALDVTRESFPNDLQFNILMRFTVDQTQTPSLKVKVAILKYIETLAKQMDPGDFINSSETRLAVSRVITWTTEPKSSDVRKAAQSVLISLFELNTPEFTMLLGALPKTFQDGATKLLHNHLRNTGNGTQSSMGSPLTRPTPRSPANWSSPLTSPTNTSQNTLSPSAFDYDTENMNSEDIYSSLRGVTEAIQNFSFRSQEDMNEPLKRDSKKDDGDSMCGGPGMSDPRAGGDATDSSQTALDNKASLLHSMPTHSSPRSRDYNPYNYSDSISPFNKSALKEAMFDDDADQFPDDLSLDHSDLVAELLKELSNHNERVEERKIALYELMKLTQEESFSVWDEHFKTILLLLLETLGDKEPTIRALALKVLREILRHQPARFKNYAELTVMKTLEAHKDPHKEVVRSAEEAASVLATSISPEQCIKVLCPIIQTADYPINLAAIKMQTKVIERVSKETLNLLLPEIMPGLIQGYDNSESSVRKACVFCLVAVHAVIGDELKPHLSQLTGSKMKLLNLYIKRAQTGSGGADPTTDVSGQS	1294	27	2.08655
Q9Y2M0	reviewed	FAN1_HUMAN	Fanconi-associated nuclease 1 (EC 3.1.21.-) (EC 3.1.4.1) (FANCD2/FANCI-associated nuclease 1) (hFAN1) (Myotubularin-related protein 15)	FAN1 KIAA1018 MTMR15	Homo sapiens (Human)	Nucleus {ECO:0000269|PubMed:20603015, ECO:0000269|PubMed:20603016, ECO:0000269|PubMed:20603073, ECO:0000269|PubMed:20671156, ECO:0000269|PubMed:20935496}. Note=Localizes at sites of DNA damage following recruitment by monoubiquitinated FANCD2 (PubMed:20603015, PubMed:20603016). Localizes to stalled replication forks via its UBZ4-type zinc finger (PubMed:20935496). {ECO:0000269|PubMed:20603015, ECO:0000269|PubMed:20603016, ECO:0000269|PubMed:20935496}.	MALAARLLPQFLHSRSLPCGAVRLRTPAVAEVRLPSATLCYFCRCRLGLGAALFPRSARALAASALPAQGSRWPVLSSPGLPAAFASFPACPQRSYSTEEKPQQHQKTKMIVLGFSNPINWVRTRIKAFLIWAYFDKEFSITEFSEGAKQAFAHVSKLLSQCKFDLLEELVAKEVLHALKEKVTSLPDNHKNALAANIDEIVFTSTGDISIYYDEKGRKFVNILMCFWYLTSANIPSETLRGASVFQVKLGNQNVETKQLLSASYEFQREFTQGVKPDWTIARIEHSKLLE	291	3	1.03093
Q9Y2P7	reviewed	ZN256_HUMAN	Zinc finger protein 256 (Bone marrow zinc finger 3) (BMZF-3)	ZNF256 BMZF3	Homo sapiens (Human)	Nucleus {ECO:0000269|PubMed:18060868}.	MEDAGAAGPGPEPEPEPEPEPEPAPEPEPEPKPGAGTSEAFSRLWTDVMGILDGSLGNIDDLAQQYADYYNTCFSDVCERMEELRKRRVSQDLEVEKPDASPTSLQLRSQIEESLGFCSAVSTPEVERKNPLHKSNSEDSSVGKGDWKKKNKYFWQNFRKNQKGIMRQTSKGEDVGYVASEITMSDEERIQLMMMVKEKMITIEEALARLKEYEAQHRQSAALDPADWPDGSYPTFDGSSNCNSREQSDDETEESVKFKRLHKLVNSTRRVRKKLIRVEEMKKPSTEGGEEHVFENSPVLDERSALYSGVHKKPLFFDGSPEKPPEDDSDSLTTSPSSSSLDTWGAGRKLVKTFSKGESRGLIKPPKKMGTFFSYPEEEKAQKVSRSLTEGEMKKGLGSLSHGRTCSFGGFDLTNRSLHVGSNNSDPMGKEGDFVYKEVIKSPTASRISLGKKVKSVKETMRKRMSKKYSSSVSEQDSGLDGMPGSPPPSQPDPEHLDKPKLKAGGSVESLRSSLSGQSSMSGQTVSTTDSSTSNRESVKSEDGDDEEPPYRGPFCGRARVHTDFTPSPYDTDSLKLKKGDIIDIISKPPMGTWMGLLNNKVGTFKFIYVDVLSEDEEKPKRPTRRRRKGRPPQPKSVEDLLDRINLKEHMPTFLFNGYEDLDTFKLLEEEDLDELNIRDPEHRAVLLTAVELLQEYDSNSDQSGSQEKLLVDSQGLSGCSPRDSGCYESSENLENGKTRKASLLSAKSSTEPSLKSFSRNQLGNYPTLPLMKSGDALKQGQEEGRLGGGLAPDTSKSCDPPGVTGLNKNRRSLPVSICRSCETLEGPQTVDTWPRSHSLDDLQVEPGAEQDVPTEVTEPPPQIVPEVPQKTTASSTKAQPLEQDSAVDNALLLTQSKRFSEPQKLTTKKLEGSIAASGRGLSPPQCLPRNYDAQPPGAKHGLARTPLEGHRKGHEFEGTHHPLGTKEGVDAEQRMQPKIPSQPPPVPAKKSRERLANGLHPVPMGPSGALPSPDAPCLPVKRGSPASPTSPSDCPPALAPRPLSGQAPGSPPSTRPPPWLSELPENTSLQEHGVKLGPALTRKVSCARGVDLETLTENKLHAEGIDLTEEPYSDKHGRCGIPEALVQRYAEDLDQPERDVAANMDQIRVKQLRKQHRMAIPSGGLTEICRKPVSPGCISSVSDWLISIGLPMYAGTLSTAGFSTLSQVPSLSHTCLQEAGITEERHIRKLLSAARLFKLPPGPEAM	1247	27	2.1652
Q9Y2P8	reviewed	RCL1_HUMAN	RNA 3'-terminal phosphate cyclase-like protein	RCL1 RNAC RPC2 RPCL1 RTC2 HSPC338	Homo sapiens (Human)	Nucleus, nucleolus {ECO:0000250}.	MNGDDAFARRPTVGAQIPEKIQKAFDDIAKYFSKEEWEKMKASEKIFYVYMKRKYEAMTKLGFKATLPPFMCNKRAEDFQGNDLDNDPNRGNQVERPQMTFGRLQGISPKIMPKKPAEEGNDSEEVPEASGPQNDGKELCPPGKPTTSEKIHERSGPKRGEHAWTHRLRERKQLVIYEEISDPEEDDE	188	7	3.7234
Q9Y2Q9	reviewed	RT28_HUMAN	28S ribosomal protein S28, mitochondrial (MRP-S28) (S28mt) (28S ribosomal protein S35, mitochondrial) (MRP-S35) (S35mt) (Mitochondrial small ribosomal subunit protein bS1m)	MRPS28 MRPS35 HSPC007	Homo sapiens (Human)	Mitochondrion {ECO:0000269|PubMed:25838379}.	MTATAEVETPKMEKSASKEEKQQPKQDSTEQGNADSEEWMSSESDPEQISLKSSDNSKSCQPRDGQLKKKEMHSKPHRQLCRSPCLDRPSFSQSSILQDGKLDLEKEYQAKMEFALKLGYAEEQIQSVLNKLGPESLINDVLAELVRLGNKGDSEGQINLSLLVPRGPSSREIASPELSLEDEIDNSDNLRPVVIDGSNVAMSHGNKEEFSCRGIQLAVDWFLDKGHKDITVFVPAWRKEQSRPDAPITDQDILRKLEKEKILVFTPSRRVQGRRVVCYDDRFIVKLAFDSDGIIVSNDNYRDLQVEKPEWKKFIEERLLMYSFVNDKFMPPDDPLGRHGPSLENFLRKRPIVPEHKKQPCPYGKKCTYGHKCKYYHPERANQPQRSVADELRISAKLSTVKTMSEGTLAKCGTGMSSAKGEITSEVKRVAPKRQSDPSIRSVAMEPEEWLSIARKPEASSVPSLVTALSVPTIPPPKSHAVGALNTRSASSPVPGSSHFPHQKASLEHMASMQYPPILVTNSHGTPISYAEQYPKFESMGDHGYYSMLGDFSKLNINSMHNREYYMAEVDRGVYARNPNLCSDSRVSHTRNDNYSSYNNVYLAVADTHPEGNLKLHRSASQNRLQPFPHGYHEALTRVQSYGPEDSKQGPHKQSVPHLALHAQHPSTGTRSSCPADYPMPPNIHPGATPQPGRALVMTRMDSISDSRLYESNPVRQRRPPLCREQHASWDPLPCTTDSYGYHSYPLSNSLMQPCYEPVMVRSVPEKMEQLWRNPWVGMCNDSREHMIPEHQYQTYKNLCNIFPSNIVLAVMEKNPHTADAQQLAALIVAKLRAAR	836	26	3.11005
Q9Y2R2	reviewed	PTN22_HUMAN	Tyrosine-protein phosphatase non-receptor type 22 (EC 3.1.3.48) (Hematopoietic cell protein-tyrosine phosphatase 70Z-PEP) (Lymphoid phosphatase) (LyP) (PEST-domain phosphatase) (PEP)	PTPN22 PTPN8	Homo sapiens (Human)	Cytoplasm {ECO:0000250|UniProtKB:P29352}.	MASRSKRRAVESGVPQPPDPPVQRDEEEEKEVENEDEDDDDSDKEKDEEDEVIDEEVNIEFEAYSLSDNDYDGIKKLLQQLFLKAPVNTAELTDLLIQQNHIGSVIKQTDVSEDSNDDMDEDEVFGFISLLNLTERKGTQCVEQIQELVLRFCEKNCEKSMVEQLDKFLNDTTKPVGLLLSERFINVPPQIALPMYQQLQKELAGAHRTNKPCGKCYFYLLISKTFVEAGKNNSKKKPSNKKKAALMFANAEEEFFYEKAILKFNYSVQEESDTCLGGKWSFDDVPMTPLRTVMLIPGDKMNEIMDKLKEYLSV	314	9	2.86624
Q9Y2R4	reviewed	DDX52_HUMAN	Probable ATP-dependent RNA helicase DDX52 (EC 3.6.4.13) (ATP-dependent RNA helicase ROK1-like) (DEAD box protein 52)	DDX52 ROK1 HUSSY-19	Homo sapiens (Human)	Nucleus, nucleolus {ECO:0000269|PubMed:12429849}.	MEHGTLLAQPGLWTRDTSWALLYFLCYILPQTAPQVLRIGGIFETVENEPVNVEELAFKFAVTSINRNRTLMPNTTLTYDIQRINLFDSFEASRRACDQLALGVAALFGPSHSSSVSAVQSICNALEVPHIQTRWKHPSVDNKDLFYINLYPDYAAISRAILDLVLYYNWKTVTVVYEDSTGLIRLQELIKAPSRYNIKIKIRQLPSGNKDAKPLLKEMKKGKEFYVIFDCSHETAAEILKQILFMGMMTEYYHYFFTTLDLFALDLELYRYSGVNMTGFRLLNIDNPHVSSIIEKWSMERLQAPPRPETGLLDGMMTTEAALMYDAVYMVAIASHRASQLTVSSLQCHRHKPWRLGPRFMNLIKEARWDGLTGHITFNKTNGLRKDFDLDIISLKEEGTEKAAGEVSKHLYKVWKKIGIWNSNSGLNMTDSNKDKSSNITDSLANRTLIVTTILEEPYVMYRKSDKPLYGNDRFEGYCLDLLKELSNILGFIYDVKLVPDGKYGAQNDKGEWNGMVKELIDHRADLAVAPLTITYVREKVIDFSKPFMTLGISILYRKPNGTNPGVFSFLNPLSPDIWMYVLLACLGVSCVLFVIARFTPYEWYNPHPCNPDSDVVENNFTLLNSFWFGVGALMQQGSELMPKALSTRIVGGIWWFFTLIIISSYTANLAAFLTVERMESPIDSADDLAKQTKIEYGAVRDGSTMTFFKKSKISTYEKMWAFMSSRQQTALVRNSDEGIQRVLTTDYALLMESTSIEYVTQRNCNLTQIGGLIDSKGYGVGTPIGSPYRDKITIAILQLQEEGKLHMMKEKWWRGNGCPEEDNKEASALGVENIGGIFIVLAAGLVLSVFVAIGEFIYKSRKNNDIEQAFCFFYGLQCKQTHPTNSTSGTTLSTDLECGKLIREERGIRKQSSVHTV	918	27	2.94118
Q9Y2R9	reviewed	RT07_HUMAN	28S ribosomal protein S7, mitochondrial (MRP-S7) (S7mt) (Mitochondrial small ribosomal subunit protein uS7m) (bMRP-27a) (bMRP27a)	MRPS7	Homo sapiens (Human)	Mitochondrion {ECO:0000269|PubMed:25838379}.	MSLAFKIFFPQTLRALSRKELCLFRKHHWRDVRQFSQWSETDLLHGHPLFLRRKPVLSFQGSHLRSRATYLVFLPGLHVGLCSGPCEMAEQRFCVDYAKRGTAGCKKCKEKIVKGVCRIGKVVPNPFSESGGDMKEWYHIKCMFEKLERARATTKKIEDLTELEGWEELEDNEKEQITQHIADLSSKAAGTPKKKAVVQAKLTTTGQVTSPVKGASFVTSTNPRKFSGFSAKPNNSGEAPSSPTPKRSLSSSKCDPRHKDCLLREFRKLCAMVADNPSYNTKTQIIQDFLRKGSAGDGFHGDVYLTVKLLLPGVIKTVYNLNDKQIVKLFSRIFNCNPDDMARDLEQGDVSETIRVFFEQSKSFPPAAKSLLTIQEVDEFLLRLSKLTKEDEQQQALQDIASRCTANDLKCIIRLIKHDLKMNSGAKHVLDALDPNAYEAFKASRNLQDVVERVLHNAQEVEKEPGQRRALSVQASLMTPVQPMLAEACKSVEYAMKKCPNGMFSEIKYDGERVQVHKNGDHFSYFSRSLKPVLPHKVAHFKDYIPQAFPGGHSMILDSEVLLIDNKTGKPLPFGTLGVHKKAAFQDANVCLFVFDCIYFNDVSLMDRPLCERRKFLHDNMVEIPNRIMFSEMKRVTKALDLADMITRVIQEGLEGLVLKDVKGTYEPGKRHWLKVKKDYLNEGAMADTADLVVLGAFYGQGSKGGMMSIFLMGCYDPGSQKWCTVTKCAGGHDDATLARLQNELDMVKISKDPSKIPSWLKVNKIYYPDFIVPDPKKAAVWEITGAEFSKSEAHTADGISIRFPRCTRIRDDKDWKSATNLPQLKELYQLSKEKADFTVVAGDEGSSTTGGSSEENKGPSGSAVSRKAPSKPSASTKKAEGKLSNSNSKDGNMQTAKPSAMKVGEKLATKSSPVKVGEKRKAADETLCQTKVLLDIFTGVRLYLPPSTPDFSRLRRYFVAFDGDLVQEFDMTSATHVLGSRDKNPAAQQVSPEWIWACIRKRRLVAPC	1009	25	2.4777
Q9Y2S2	reviewed	CRYL1_HUMAN	Lambda-crystallin homolog (EC 1.1.1.45) (L-gulonate 3-dehydrogenase) (Gul3DH)	CRYL1 CRY	Homo sapiens (Human)	Cytoplasm {ECO:0000250|UniProtKB:P14755}.	MQGPWVLLLLGLRLQLSLGIIPVEEENPDFWNRQAAEALGAAKKLQPAQTAAKNLIIFLGDGMGVSTVTAARILKGQKKDKLGPETFLAMDRFPYVALSKTYSVDKHVPDSGATATAYLCGVKGNFQTIGLSAAARFNQCNTTRGNEVISVMNRAKKAGKSVGVVTTTRVQHASPAGAYAHTVNRNWYSDADVPASARQEGCQDIATQLISNMDIDVILGGGRKYMFPMGTPDPEYPDDYSQGGTRLDGKNLVQEWLAKHQGARYVWNRTELLQASLDPSVTHLMGLFEPGDMKYEIHRDSTLDPSLMEMTEAALLLLSRNPRGFFLFVEGGRIDHGHHESRAYRALTETIMFDDAIERAGQLTSEEDTLSLVTADHSHVFSFGGYPLRGSSIFGLAPGKARDRKAYTVLLYGNGPGYVLKDGARPDVTESESGSPEYRQQSAVPLDGETHAGEDVAVFARGPQAHLVHGVQEQTFIAHVMAFAACLEPYTACDLAPRAGTTDAAHPGPSVVPALLPLLAGTLLLLGTATAP	532	13	2.44361
Q9Y2S7	reviewed	PDIP2_HUMAN	Polymerase delta-interacting protein 2 (38 kDa DNA polymerase delta interaction protein) (p38)	POLDIP2 PDIP38 POLD4 HSPC017	Homo sapiens (Human)	Mitochondrion matrix {ECO:0000269|PubMed:16428295}. Nucleus {ECO:0000269|PubMed:16428295}. Note=Mainly localizes to the mitochondrial matrix; a small fraction localizes in the nucleus. {ECO:0000269|PubMed:16428295}.	MNKSLGPVSFKDVAVDFTQEEWQQLDPEQKITYRDVMLENYSNLVSVGYHIIKPDVISKLEQGEEPWIVEGEFLLQSYPDEVWQTDDLIERIQEEENKPSRQTVFIETLIEERGNVPGKTFDVETNPVPSRKIAYKNSLCDSCEKCLTSVSEYISSDGSYARMKADECSGCGKSLLHIKLEKTHPGDQAYEFNQNGEPYTLNEESLYQKIRILEKPFEYIECQKAFQKDTVFVNHMEEKPYKWNGSEIAFLQMSDLTVHQTSHMEMKPYECSECGKSFCKKSKFIIHQRTHTGEKPYECNQCGKSFCQKGTLTVHQRTHTGEKPYECNECGKNFYQKLHLIQHQRTHSGEKPYECSYCGKSFCQKTHLTQHQRTHSGERPYVCHDCGKTFSQKSALNDHQKIHTGVKLYKCSECGKCFCRKSTLTTHLRTHTGEKPYECNECGKFFSRLSYLTVHYRTHSGEKPYECNECGKTFYLNSALMRHQRVHTGEKPYECNECGKLFSQLSYLTIHHRTHSGVKPYECSECGKTFYQNSALCRHRRIHKGEKPYECYICGKFFSQMSYLTIHHRIHSGEKPYECSECGKTFCQNSALNRHQRTHTGEKAYECYECGKCFSQMSYLTIHHRIHSGEKPFECNECGKAFSRMSYLTVHYRTHSGEKPYECTECGKKFYHKSAFNSHQRIHRRGNMNVIDVGRLL	697	12	1.72166
Q9Y2T1	reviewed	AXIN2_HUMAN	Axin-2 (Axin-like protein) (Axil) (Axis inhibition protein 2) (Conductin)	AXIN2	Homo sapiens (Human)	Cytoplasm {ECO:0000269|PubMed:21383061}.	MASCVGSRTLSKDDVNYKMHFRMINEQQVEDITIDFFYRPHTITLLSFTIVSLMYFAFTRDDSVPEDNIWRGILSVIFFFLIISVLAFPNGPFTRPHPALWRMVFGLSVLYFLFLVFLLFLNFEQVKSLMYWLDPNLRYATREADVMEYAVNCHVITWERIISHFDIFAFGHFWGWAMKALLIRSYGLCWTISITWELTELFFMHLLPNFAECWWDQVILDILLCNGGGIWLGMVVCRFLEMRTYHWASFKDIHTTTGKIKRAVLQFTPASWTYVRWFDPKSSFQRVAGVYLFMIIWQLTELNTFFLKHIFVFQASHPLSWGRILFIGGITAPTVRQYYAYLTDTQCKRVGTQCWVFGVIGFLEAIVCIKFGQDLFSKTQILYVVLWLLCVAFTTFLCLYGMIWYAEHYGHREKTYSECEDGTYSPEISWHHRKGTKGSEDSPPKHAGNNESHSSRRRNRHSKSKVTNGVGKK	473	13	2.74841
Q9Y2U9	reviewed	KLDC2_HUMAN	Kelch domain-containing protein 2 (Hepatocellular carcinoma-associated antigen 33) (Host cell factor homolog LCP) (Host cell factor-like protein 1) (HCLP-1)	KLHDC2 HCA33	Homo sapiens (Human)	Nucleus {ECO:0000269|PubMed:11384994, ECO:0000269|PubMed:16964437}.	MLQKPKSVKLRALRSPRKFGVAGRSCQEVLRKGCLRFQLPERGSRLCLYEDGTELTEDYFPSVPDNAELVLLTLGQAWQGYVSDIRRFLSAFHEPQVGLIQAAQQLLCDEQAPQRQRLLADLLHNVSQNIAAETRAEDPPWFEGLESRFQSKSGYLRYSCESRIRSYLREVSSYPSTVGAEAQEEFLRVLGSMCQRLRSMQYNGSYFDRGAKGGSRLCTPEGWFSCQGPFDMDSCLSRHSINPYSNRESRILFSTWNLDHIIEKKRTIIPTLVEAIKEQDGREVDWEYFYGLLFTSENLKLVHIVCHKKTTHKLNCDPSRIYKPQTRLKRKQPVRKRQ	338	4	1.18343
Q9Y2V0	reviewed	CDIN1_HUMAN	CDAN1-interacting nuclease 1 (Protein HH114)	CDIN1 C15orf41	Homo sapiens (Human)	Nucleus {ECO:0000269|PubMed:31191338}. Cytoplasm {ECO:0000269|PubMed:31191338}. Note=Mainly nuclear. {ECO:0000269|PubMed:31191338}.	MSAQTSPAEKGLNPGLMCQESYACSGTDEAIFECDECCSLQCLRCEEELHRQERLRNHERIRLKPGHVPYCDLCKGLSGHLPGVRQRAIVRCQTCKINLCLECQKRTHSGGNKRRHPVTVYNVSNLQESLEAEEMDEETKRKKMTEKVVSFLLVDENEEIQVTNEEDFIRKLDCKPDQHLKVVSIFGNTGDGKSHTLNHTFFYGREVFKTSPTQESCTVGVWAAYDPVHKVAVIDTEGLLGATVNLSQRTRLLLKVLAISDLVIYRTHADRLHNDLFKFLGDASEAYLKHFTKELKATTARCGLDVPLSTLGPAVIIFHETVHTQLLGSDHPSEVPEKLIQDRFRKLGRFPEAFSSIHYKGTRTYNPPTDFSGLRRALEQLLENNTTRSPRHPGVIFKALKALSDRFSGEIPDDQMAHSSFFPDEYFTCSSLCLSCGVGCKKSMNHGKEGVPHEAKSRCRYSHQYDNRVYTCKACYERGEEVSVVPKTSASTDSPWMGLAKYAWSGYVIECPNCGVVYRSRQYWFGNQDPVDTVVRTEIVHVWPGTDGFLKDNNNAAQRLLDGMNFMAQSVSELSLGPTKAVTSWLTDQIAPAYWRPNSQILSCNKCATSFKDNDTKHHCRACGEGFCDSCSSKTRPVPERGWGPAPVRVCDNCYEARNVQLAVTEAQVDDEGGTLIARKVGEAVQNTLGAVVTAIDIPLGLVKDAARPAYWVPDHEILHCHNCRKEFSIKLSKHHCRACGQGFCDECSHDRRAVPSRGWDHPVRVCFNCNKKPGDL	777	9	1.1583
Q9Y2W2	reviewed	WBP11_HUMAN	WW domain-binding protein 11 (WBP-11) (Npw38-binding protein) (NpwBP) (SH3 domain-binding protein SNP70) (Splicing factor that interacts with PQBP-1 and PP1)	WBP11 NPWBP SIPP1 SNP70	Homo sapiens (Human)	Nucleus. Cytoplasm. Note=Predominantly located in the nucleus with granular heterogeneous distribution. Excluded from nucleoli in interphase cells, distributed throughout cytoplasm in dividing cells. Colocalized with SC35 and U2B in the nucleus. In the cytoplasm, associates with the intermediate filament protein vimentin.	MDVTSQARGVGLEMYPGTAQPAAPNTTSPELNLSHPLLGTALANGTGELSEHQQYVIGLFLSCLYTIFLFPIGFVGNILILVVNISFREKMTIPDLYFINLAVADLILVADSLIEVFNLHERYYDIAVLCTFMSLFLQVNMYSSVFFLTWMSFDRYIALARAMRCSLFRTKHHARLSCGLIWMASVSATLVPFTAVHLQHTDEACFCFADVREVQWLEVTLGFIVPFAIIGLCYSLIVRVLVRAHRHRGLRPRRQKALRMILAVVLVFFVCWLPENVFISVHLLQRTQPGAAPCKQSFRHAHPLTGHIVNLAAFSNSCLNPLIYSFLGETFRDKLRLYIEQKTNLPALNRFCHAALKAVIPDSTEQSDVRFSSAV	375	9	2.4
Q9Y2X0	reviewed	MED16_HUMAN	Mediator of RNA polymerase II transcription subunit 16 (Mediator complex subunit 16) (Thyroid hormone receptor-associated protein 5) (Thyroid hormone receptor-associated protein complex 95 kDa component) (Trap95) (Vitamin D3 receptor-interacting protein complex 92 kDa component) (DRIP92)	MED16 DRIP92 THRAP5	Homo sapiens (Human)	Nucleus {ECO:0000305}.	MARELSQEALLDFLCQAGGRVTNAALLSHFKSFLRDPDASPSQHQHRRELFKGFVNSVAAVRQDPDGTKYVVLKRRYRDLLGEEGLQRPREPPAAAPSAGGAAPCSPRGARRGEPPQQQPRRRRREKEPEEEPAGAAARAADAACNGLPGSDSRRAPGKGGGSKGSPGQRPPVPAAAAAGAQARASCAAAKTQGRCCWECLQNNLAVLPGELGALPHSATAEEKPARALPAQDDRGASREREEGALAEPAPVPAVAHSPPATVEAATSRASPPALLPGPAPRGDRPELLTPSSLHYSTLQQQQQRTREWVARHPQVPEARDQGPIRAWSVLPDNFLQLPLEPGSTEPNSEPPDPCLSSHSLFPVVPDESWESWAGNPSLTVFRSIRCQLSLQDLDDFVDQESDGSEESSSGPKDSPGASEEGLQVVLGTPDRGKLRNPAGGLSVSRKEGSPSRSPQGLRNRGDGHISQQVPAGANGLAGHPLKPLPWPVPKLRRSLRRSSLAGRAKLSSSDEEYLDEGLLKRSRRPPRSRKPSKAGTAPSPRVDAGLSLKLAEVKAVVAERGWRHSLWVPSGEGSAALAPHRTSEHKSSLVPLDAREHEWIVKLASGSWIQVWTLFWEDPQLALHKDFLTGYTALHWIAKHGDLRALQDLVSGAKKAGIVLDVNVRSSCGYTPLHLAAIHGHQGVIKLLVQRLASRVNVRDSSGKKPWQYLTSNTSGEIWQLLGAPRGKPIFPVYPLVGSSSPTRKAKSKEISRSVTRKTSFAALLKSQHNKWKLANQYEKFHSPREREEYSD	793	1	0.126103
Q9Y2X3	reviewed	NOP58_HUMAN	Nucleolar protein 58 (Nucleolar protein 5)	NOP58 NOL5 NOP5 HSPC120	Homo sapiens (Human)	Nucleus, nucleolus {ECO:0000269|PubMed:33367824}. Nucleus, nucleoplasm {ECO:0000269|PubMed:33367824}. Note=Localizes to the nucleolus with a minor part present in the nucleoplasm. {ECO:0000269|PubMed:33367824}.	MFGCLVAGRLVQTAAQQVAEDKFVFDLPDYESINHVVVFMLGTIPFPEGMGGSVYFSYPDSNGMPVWQLLGFVTNGKPSAIFKISGLKSGEGSQHPFGAMNIVRTPSVAQIGISVELLDSMAQQTPVGNAAVSSVDSFTQFTQKMLDNFYNFASSFAVSQAQMTPSPSEMFIPANVVLKWYENFQRRLAQNPLFWKT	197	9	4.56853
Q9Y2X9	reviewed	ZN281_HUMAN	Zinc finger protein 281 (GC-box-binding zinc finger protein 1) (Transcription factor ZBP-99) (Zinc finger DNA-binding protein 99)	ZNF281 GZP1 ZBP99	Homo sapiens (Human)	Nucleus {ECO:0000269|PubMed:10448078}.	MAQPPRLSRSGASSLWDPASPAPTSGPRPRLWEGQDVLARWTDGLLYLGTIKKVDSAREVCLVQFEDDSQFLVLWKDISPAALPGEELLCCVCRSETVVPGNRLVSCEKCRHAYHQDCHVPRAPAPGEGEGTSWVCRQCVFAIATKRGGALKKGPYARAMLGMKLSLPYGLKGLDWDAGHLSNRQQSYCYCGGPGEWNLKMLQCRSCLQWFHEACTQCLSKPLLYGDRFYEFECCVCRGGPEKVRRLQLRWVDVAHLVLYHLSVCCKKKYFDFDREILPFTSENWDSLLLGELSDTPKGERSSRLLSALNSHKDRFISGREIKKRKCLFGLHARMPPPVEPPTGDGALTSFPSGQGPGGGVSRPLGKRRRPEPEPLRRRQKGKVEELGPPSAVRNQPEPQEQRERAHLQRALQASVSPPSPSPNQSYQGSSGYNFRPTDARCLPSSPIRMFASFHPSASTAGTSGDSGPPDRSPLELHIGFPTDIPKSAPHSMTASSSSVSSPSPGLPRRSAPPSPLCRSLSPGTGGGVRGGVGYLSRGDPVRVLARRVRPDGSVQYLVEWGGGGIF	567	7	1.23457
Q9Y2Y1	reviewed	RPC10_HUMAN	DNA-directed RNA polymerase III subunit RPC10 (RNA polymerase III subunit C10) (DNA-directed RNA polymerase III subunit K) (RNA polymerase III 12.5 kDa subunit) (RPC12.5) (RNA polymerase III subunit C11) (HsC11p) (RPC11) (hRPC11)	POLR3K RPC11 My010	Homo sapiens (Human)	Nucleus, nucleolus {ECO:0000250|UniProtKB:P32529}.	MVVFVGRRLPALLGLFKKKGSAKAENDKHLSVGPGQGPGSAVDEHQDNVFFPSGRPPHLEELHTQAQEGLRSLQHQEKQKLNKGGWDHGDTQSIQSSRTGPDEDNISFCSQTTSYVAESSTAEDALSIRSEMIQRKGSTFRPHDSFPKSGKSGRRRRERRSTVLGLPQHVQKELGLRNEREAPGTPRAPGARDAVRIPTVDGRPRGTSGMGARVSLQALEAEAEAGAETEAMLQRHIDRVYRDDTFVGRSTGTRAPPLTRPMSLAVPGLTGGAGPAEPLSPAMSISPQATYLSKLIPHAVLPPTVDVVALGRCSLRTLSRCSLHSASPASVRSLGRFSSVSSPQPRSRHPSSSSDTWSHSQSSDTIVSDGSTLSSKGGSEGQPESSTASNSVVPPPQGGSGRGSPSGGSTAEASDTLSIRSSGQLSGRSVSLRKLKRPPPPPRRTHSLHQRGLAVPDGPLGLPPKPERKQQPQLPRPPTTGGSEGAGAAPCPPNPANSWVPGLSPGGSRRPPRSPERTLSPSSGYSSQSGTPTLPPKGLAGPPASPGKAQPPKPERVTSLRSPGASVSSSLTSLCSSSSDPAPSDRSGPQILTPLGDRFVIPPHPKVPAPFSPPPSKPRSPNPAAPALAAPAVVPGPVSTTDASPQSPPTPQTTLTPLQESPVISKDQSPPPSPPPSYHPPPPPTKKPEVVVEAPSASETAEEPLQDPNWPPPPPPAPEEQDLSMADFPPPEEAFFSVASPEPAGPSGSPELVSSPAASSSSATALQIQPPGSPDPPPAPPAPAPASSAPGHVAKLPQKEPVGCSKGGGPPREDVGAPLVTPSLLQMVRLRSVGAPGGAPTPALGPSAPQKPLRRALSGRASPVPAPSSGLHAAVRLKACSLAASEGLSSAQPNGPPEAEPRPPQSPASTASFIFSKGSRKLQLERPVSPETQADLQRNLVAELRSISEQRPPQAPKKSPKAPPPVARKPSVGVPPPASPSYPRAEPLTAPPTNGLPHTQDRTKRELAENGGVLQLVGPEEKMGLPGSDSQKELA	1035	9	0.869565
Q9Y2Z2	reviewed	MTO1_HUMAN	Protein MTO1 homolog, mitochondrial	MTO1 CGI-02	Homo sapiens (Human)	Mitochondrion {ECO:0000250}.	MDDEDGRCLLDVICDPQALNDFLHGSEKLDSDDLLDNPGEAQSAFYEGPGLHVQEASGNHLNPEPNQPAPSVDLDFLEDDILGSPATGGGGGGSGGADQPCDILQQSLQEANITEQTLEAEAELDLGPFQLPTLQPADGGAGPTGAGGAAAVAAGPQALFPGSTDLLGLQGPPTVLTHQALVPPQDVVNKALSVQPFLQPVGLGNVTLQPIPGLQGLPNGSPGGATAATLGLAPIQVVGQPVMALNTPTSQLLAKQVPVSGYLASAAGPSEPVTLASAGVSPQGAGLVIQKNLSAAVATTLNGNSVFGGAGAASAPTGTPSGQPLAVAPGLGSSPLVPAPNVILHRTPTPIQPKPAGVLPPKLYQLTPKPFAPAGATLTIQGEPGALPQQPKAPQNLTFMAAGKAGQNVVLSGFPAPALQANVFKQPPATTTGAAPPQPPGALSKPMSVHLLNQGSSIVIPAQHMLPGQNQFLLPGAPAVQLPQQLSALPANVGGQILAAAAPHTGGQLIANPILTNQNLAGPLSLGPVLAPHSGAHSAHILSAAPIQVGQPALFQMPVSLAAGSLPTQSQPAPAGPAATTVLQGVTLPPSAVAMLNTPDGLVQPATPAAATGEAAPVLTVQPAPQAPPAVSTPLPLGLQQPQAQQPPQAPTPQAAAPPQATTPQPSPGLASSPEKIVLGQPPSATPTAILTQDSLQMFLPQERSQQPLSAEGPHLSVPASVIVSAPPPAQDPAPATPVAKGAGLGPQAPDSQASPAPAPQIPAAAPLKGPGPSSSPSLPHQAPLGDSPHLPSPHPTRPPSRPPSRPQSVSRPPSEPPLHPCPPPQAPPTLPGIFVIQNQLGVPPPASNPAPTAPGPPQPPLRPQSQPPEGPLPPAPHLPPSSTSSAVASSSETSSRLPAPTPSDFQLQFPPSQGPHKSPTPPPTLHLVPEPAAPPPPPPRTFQMVTTPFPALPQPKALLERFHQVPSGIILQNKAGGAPAAPQTSTSLGPLTSPAASVLVSGQAPSGTPTAPSHAPAPAPMAATGLPPLLPAENKAFASNLPTLNVAKAASSGPGKPSGLQYESKLSGLKKPPTLQPSKEACFLEHLHKHQGSVLHPDYKTAFPSFEDALHRLLPYHVYQGALPSPSDYHKVDEEFETVSTQLLKRTQAMLNKYRLLLLEESRRVSPSAEMVMIDRMFIQEEKTTLALDKQLAKEKPDEYVSSSRSLGLPIAASSEGHRLPGHGPLSSSAPGASTQPPPHLPTKLVIRHGGAGGSPSVTWARASSSLSSSSSSSSAASSLDADEDGPMPSRNRPPIKTYEARSRIGLKLKIKQEAGLSKVVHNTALDPVHQPPPPPATLKVAEPPPRPPPPPPPTGQMNGTVDHPPPAAPERKPLGTAPHCPRLPLRKTYRENVGGPGAPEGTPAGRARGGSPAPLPAKVDEATSGLIRELAAVEDELYQRMLKGPPPEPAASAAQGTGDPDWEAPGLPPAKRRKSESPDVDQASFSSDSPQDDTLTEHLQSAIDSILNLQQAPGRTPAPSYPHAASAGTPASPPPLHRPEAYPPSSHNGGLGARTLTR	1560	17	1.08974
Q9Y2Z4	reviewed	SYYM_HUMAN	Tyrosine--tRNA ligase, mitochondrial (EC 6.1.1.1) (Tyrosyl-tRNA synthetase) (TyrRS)	YARS2 CGI-04	Homo sapiens (Human)	Mitochondrion matrix {ECO:0000269|PubMed:15779907}.	MGRESRHYRKRSASRGRSGSRSRSRSPSDKRSKRGDDRRSRSRDRDRRRERSRSRDKRRSRSRDRKRLRRSRSRERDRSRERRRSRSRDRRRSRSRSRGRRSRSSSPGNKSKKTENRSRSKEKTDGGESSKEKKKDKDDKEDEKEKDAGNFDQNKLEEEMRKRKERVEKWREEQRKKAMENIGELKKEIEEMKQGKKWSLEDDDDDEDDPAEAEKEGNEMEGEELDPLDAYMEEVKEEVKKFNMRSVKGGGGNEKKSGPTVTKVVTVVTTKKAVVDSDKKKGELMENDQDAMEYSSEEEEVDLQTALTGYQTKQRKLLEPVDHGKIEYEPFRKNFYVEVPELAKMSQEEVNVFRLEMEGITVKGKGCPKPIKSWVQCGISMKILNSLKKHGYEKPTPIQTQAIPAIMSGRDLIGIAKTGSGKTIAFLLPMFRHIMDQRSLEEGEGPIAVIMTPTRELALQITKECKKFSKTLGLRVVCVYGGTGISEQIAELKRGAEIIVCTPGRMIDMLAANSGRVTNLRRVTYVVLDEADRMFDMGFEPQVMRIVDNVRPDRQTVMFSATFPRAMEALARRILSKPIEVQVGGRSVVCSDVEQQVIVIEEEKKFLKLLELLGHYQESGSVIIFVDKQEHADGLLKDLMRASYPCMSLHGGIDQYDRDSIINDFKNGTCKLLVATSVAARGLDVKHLILVVNYSCPNHYEDYVHRAGRTGRAGNKGYAYTFITEDQARYAGDIIKALELSGTAVPPDLEKLWSDFKDQQKAEGKIIKKSSGFSGKGFKFDETEQALANERKKLQKAALGLQDSDDEDAAVDIDEQIESMFNSKKRVKDMAAPGTSSVPAPTAGNAEKLEIAKRLALRINAQKNLGIESQDVMQQATNAILRGGTILAPTVSAKTIAEQLAEKINAKLNYVPLEKQEEERQDGGQNESFKRYEEELEINDFPQTARWKVTSKEALQRISEYSEAAITIRGTYFPPGKEPKEGERKIYLAIESANELAVQKAKAEITRLIKEELIRLQNSYQPTNKGRYKVL	1031	28	2.71581
Q9Y314	reviewed	NOSIP_HUMAN	Nitric oxide synthase-interacting protein (E3 ubiquitin-protein ligase NOSIP) (EC 2.3.2.27) (RING-type E3 ubiquitin transferase NOSIP) (eNOS-interacting protein)	NOSIP CGI-25	Homo sapiens (Human)	Cytoplasm {ECO:0000269|PubMed:15548660, ECO:0000269|PubMed:16135813}. Nucleus {ECO:0000269|PubMed:15548660, ECO:0000269|PubMed:16135813}. Note=Translocates from nucleus to cytoplasm in the G2 phase of the cell cycle (PubMed:16135813).	MRKPDSKIVLLGDMNVGKTSLLQRYMERRFPDTVSTVGGAFYLKQWRSYNISIWDTAGREQFHGLGSMYCRGAAAIILTYDVNHRQSLVELEDRFLGLTDTASKDCLFAIVGNKVDLTEEGALAGQEKEECSPNMDAGDRVSPRAPKQVQLEDAVALYKKILKYKMLDEQDVPAAEQMCFETSAKTGYNVDLLFETLFDLVVPMILQQRAERPSHTVDISSHKPPKRTRSGCCA	234	8	3.4188
Q9Y315	reviewed	DEOC_HUMAN	Deoxyribose-phosphate aldolase (DERA) (EC 4.1.2.4) (2-deoxy-D-ribose 5-phosphate aldolase) (Phosphodeoxyriboaldolase) (Deoxyriboaldolase)	DERA CGI-26	Homo sapiens (Human)	Cytoplasm {ECO:0000269|PubMed:25229427}. Cytoplasmic granule {ECO:0000269|PubMed:25229427}. Nucleus {ECO:0000269|PubMed:25229427}. Note=Recruited to stress granules but not to processing bodies upon arsenite or clotrimazole treatment or energy deprivation. {ECO:0000269|PubMed:25229427}.	MQGTVAFEDVAVNFSQEEWSLLSEVQRCLYHDVMLENWVLISSLGCWCGSEDEEAPSKKSISIQRVSQVSTPGAGVSPKKAHSCEMCGAILGDILHLADHQGTHHKQKLHRCEAWGNKLYDSSNRPHQNQYLGEKPYRSSVEEALFVKRCKFHVSEESSIFIQSGKDFLPSSGLLLQEATHTGEKSNSKPECESPFQWGDTHYSCGECMKHSSTKHVFVQQQRLPSREECYCWECGKSFSKYDSVSNHQRVHTGKRPYECGECGKSFSHKGSLVQHQRVHTGKRPYECGECGKSFSHKGSLVQHQRVHTGERPYECGECGKSFSQNGTLIKHQRVHTGERPYECEECGKCFTQKGNLIQHQRGHTSERPYECEECGKCFSQKGTLTEHHRVHTRERPYECGECGKSFSRKGHLRNHQRGHTGERPYECGECGKSFSRKGNLIQHQRSHTGERPYECRECRKLFRGKSHLIEHQRVHTGERPYECNECGKSFQDSSGFRVHQRVHTGEKPFECSECGKSFPQSCSLLRHRRVHTGERPYECGECGKSFHQSSSLLRHQKTHTAERPYECRECGKFFSSLLEHRRVHTGERPYECRECGKTFTRRSAHFKHQRLHTRGKPYECSECGKSFAETFSLTEHRRVHTGERPYECSECGKSFHRSSSLLRHQRVHTERSPYK	676	4	0.591716
Q9Y324	reviewed	FCF1_HUMAN	rRNA-processing protein FCF1 homolog	FCF1 C14orf111 CGI-35	Homo sapiens (Human)	Nucleus, nucleolus {ECO:0000250}.	MSVNYAAGLSPYADKGKCGLPEIFDPPEELERKVWELARLVWQSSSVVFHTGAGISTASGIPDFRGPHGVWTMEERGLAPKFDTTFESARPTQTHMALVQLERVGLLRFLVSQNVDGLHVRSGFPRDKLAELHGNMFVEECAKCKTQYVRDTVVGTMGLKATGRLCTVAKARGLRACRGELRDTILDWEDSLPDRDLALADEASRNADLSITLGTSLQIRPSGNLPLATKRRGGRLVIVNLQPTKHDRHADLRIHGYVDEVMTRLMKHLGLEIPAWDGPRVLERALPPLPRPPTPKLEPKEESPTRINGSIPAGPKQEPCAQHNGSEPASPKRERPTSPAPHRPPKRVKAKAVPS	355	7	1.97183
Q9Y330	reviewed	ZBT12_HUMAN	Zinc finger and BTB domain-containing protein 12 (Protein G10)	ZBTB12 C6orf46 G10 NG35	Homo sapiens (Human)	Nucleus {ECO:0000305}.	MHRTTRIKITELNPHLMCALCGGYFIDATTIVECLHSFCKTCIVRYLETNKYCPMCDVQVHKTRPLLSIRSDKTLQDIVYKLVPGLFKDEMKRRRDFYAAYPLTEVPNGSNEDRGEVLEQEKGALSDDEIVSLSIEFYEGARDRDEKKGPLENGDGDKEKTGVRFLRCPAAMTVMHLAKFLRNKMDVPSKYKVEVLYEDEPLKEYYTLMDIAYIYPWRRNGPLPLKYRVQPACKRLTLATVPTPSEGTNTSGASECESVSDKAPSPATLPATSSSLPSPATPSHGSPSSHGPPATHPTSPTPPSTASGATTAANGGSLNCLQTPSSTSRGRKMTVNGAPVPPLT	344	9	2.61628
Q9Y333	reviewed	LSM2_HUMAN	U6 snRNA-associated Sm-like protein LSm2 (Protein G7b) (Small nuclear ribonuclear protein D homolog) (snRNP core Sm-like protein Sm-x5)	LSM2 C6orf28 G7B	Homo sapiens (Human)	Nucleus {ECO:0000269|PubMed:10523320, ECO:0000269|PubMed:11991638, ECO:0000269|PubMed:26912367, ECO:0000269|PubMed:28781166}.	MWRLRRAAVACEVCQSLVKHSSGIKGSLPLQKLHLVSRSIYHSHHPTLKLQRPQLRTSFQQFSSLTNLPLRKLKFSPIKYGYQPRRNFWPARLATRLLKLRYLILGSAVGGGYTAKKTFDQWKDMIPDLSEYKWIVPDIVWEIDEYIDFEKIRKALPSSEDLVKLAPDFDKIVESLSLLKDFFTSGSPEETAFRATDRGSESDKHFRKVSDKEKIDQLQEELLHTQLKYQRILERLEKENKELRKLVLQKDDKGIHHRKLKKSLIDMYSEVLDVLSDYDASYNTQDHLPRVVVVGDQSAGKTSVLEMIAQARIFPRGSGEMMTRSPVKVTLSEGPHHVALFKDSSREFDLTKEEDLAALRHEIELRMRKNVKEGCTVSPETISLNVKGPGLQRMVLVDLPGVINTVTSGMAPDTKETIFSISKAYMQNPNAIILCIQDGSVDAERSIVTDLVSQMDPHGRRTIFVLTKVDLAEKNVASPSRIQQIIEGKLFPMKALGYFAVVTGKGNSSESIEAIREYEEEFFQNSKLLKTSMLKAHQVTTRNLSLAVSDCFWKMVRESVEQQADSFKATRFNLETEWKNNYPRLRELDRNELFEKAKNEILDEVISLSQVTPKHWEEILQQSLWERVSTHVIENIYLPAAQTMNSGTFNTTVDIKLKQWTDKQLPNKAVEVAWETLQEEFSRFMTEPKGKEHDDIFDKLKEAVKEESIKRHKWNDFAEDSLRVIQHNALEDRSISDKQQWDAAIYFMEEALQARLKDTENAIENMVGPDWKKRWLYWKNRTQEQCVHNETKNELEKMLKCNEEHPAYLASDEITTVRKNLESRGVEVDPSLIKDTWHQVYRRHFLKTALNHCNLCRRGFYYYQRHFVDSELECNDVVLFWRIQRMLAITANTLRQQLTNTEVRRLEKNVKEVLEDFAEDGEKKIKLLTGKRVQLAEDLKKVREIQEKLDAFIEALHQEK	960	20	2.08333
Q9Y366	reviewed	IFT52_HUMAN	Intraflagellar transport protein 52 homolog (Protein NGD5 homolog)	IFT52 C20orf9 NGD5 CGI-53	Homo sapiens (Human)	Cell projection, cilium {ECO:0000250|UniProtKB:Q62559}.	MKITRQKHAKKHLGFFRNNFGVREPYQILLDGTFCQAALRGRIQLREQLPRYLMGETQLCTTRCVLKELETLGKDLYGAKLIAQKCQVRNCPHFKNAVSGSECLLSMVEEGNPHHYFVATQDQNLSVKVKKKPGVPLMFIIQNTMVLDKPSPKTIAFVKAVESGQLVSVHEKESIKHLKEEQGLVKNTEQSRRKKRKKISGPNPLSCLKKKKKAPDTQSSASEKKRKRKRIRNRSNPKVLSEKQNAEGE	249	5	2.00803
Q9Y376	reviewed	CAB39_HUMAN	Calcium-binding protein 39 (MO25alpha) (Protein Mo25)	CAB39 MO25 CGI-66	Homo sapiens (Human)	Cytoplasm {ECO:0000305}.	MPLAFCGSENHSAAYRVDQGVLNNGCFVDALNVVPHVFLLFITFPILFIGWGSQSSKVHIHHSTWLHFPGHNLRWILTFMLLFVLVCEIAEGILSDGVTESHHLHLYMPAGMAFMAAVTSVVYYHNIETSNFPKLLIALLVYWTLAFITKTIKFVKFLDHAIGFSQLRFCLTGLLVILYGMLLLVEVNVIRVRRYIFFKTPREVKPPEDLQDLGVRFLQPFVNLLSKGTYWWMNAFIKTAHKKPIDLRAIGKLPIAMRALTNYQRLCEAFDAQVRKDIQGTQGARAIWQALSHAFGRRLVLSSTFRILADLLGFAGPLCIFGIVDHLGKENDVFQPKTQFLGVYFVSSQEFLANAYVLAVLLFLALLLQRTFLQASYYVAIETGINLRGAIQTKIYNKIMHLSTSNLSMGEMTAGQICNLVAIDTNQLMWFFFLCPNLWAMPVQIIVGVILLYYILGVSALIGAAVIILLAPVQYFVATKLSQAQRSTLEYSNERLKQTNEMLRGIKLLKLYAWENIFRTRVETTRRKEMTSLRAFAIYTSISIFMNTAIPIAAVLITFVGHVSFFKEADFSPSVAFASLSLFHILVTPLFLLSSVVRSTVKALVSVQKLSEFLSSAEIREEQCAPHEPTPQGPASKYQAVPLRVVNRKRPAREDCRGLTGPLQSLVPSADGDADNCCVQIMGGYFTWTPDGIPTLSNITIRIPRGQLTMIVGQVGCGKSSLLLAALGEMQKVSGAVFWSSLPDSEIGEDPSPERETATDLDIRKRGPVAYASQKPWLLNATVEENIIFESPFNKQRYKMVIEACSLQPDIDILPHGDQTQIGERGINLSGGQRQRISVARALYQHANVVFLDDPFSALDIHLSDHLMQAGILELLRDDKRTVVLVTHKLQYLPHADWIIAMKDGTIQREGTLKDFQRSECQLFEHWKTLMNRQDQELEKETVTERKATEPPQGLSRAMSSRDGLLQDEEEEEEEAAESEEDDNLSSMLHQRAEIPWRACAKYLSSAGILLLSLLVFSQLLKHMVLVAIDYWLAKWTDSALTLTPAARNCSLSQECTLDQTVYAMVFTVLCSLGIVLCLVTSVTVEWTGLKVAKRLHRSLLNRIILAPMRFFETTPLGSILNRFSSDCNTIDQHIPSTLECLSRSTLLCVSALAVISYVTPVFLVALLPLAIVCYFIQKYFRVASRDLQQLDDTTQLPLLSHFAETVEGLTTIRAFRYEARFQQKLLEYTDSNNIASLFLTAANRWLEVRMEYIGACVVLIAAVTSISNSLHRELSAGLVGLGLTYALMVSNYLNWMVRNLADMELQLGAVKRIHGLLKTEAESYEGLLAPSLIPKNWPDQGKIQIQNLSVRYDSSLKPVLKHVNALIAPGQKIGICGRTGSGKSSFSLAFFRMVDTFEGHIIIDGIDIAKLPLHTLRSRLSIILQDPVLFSGTIRFNLDPERKCSDSTLWEALEIAQLKLVVKALPGGLDAIITEGGENFSQGQRQLFCLARAFVRKTSIFIMDEATASIDMATENILQKVVMTAFADRTVVTIAHRVHTILSADLVIVLKRGAILEFDKPEKLLSRKDSVFASFVRADK	1581	36	2.27704
Q9Y383	reviewed	LC7L2_HUMAN	Putative RNA-binding protein Luc7-like 2	LUC7L2 CGI-59 CGI-74	Homo sapiens (Human)	Nucleus speckle {ECO:0000250|UniProtKB:Q7TNC4}. Nucleus, nucleoplasm {ECO:0000250|UniProtKB:Q7TNC4}. Note=Colocalizes with SCNM1 and SNRNP70 in nuclear speckles. {ECO:0000250|UniProtKB:Q7TNC4}.	MLYLEDYLEMIEQLPMDLRDRFTEMREMDLQVQNAMDQLEQRVSEFFMNAKKNKPEWREEQMASIKKDYYKALEDADEKVQLANQIYDLVDRHLRKLDQELAKFKMELEADNAGITEILERRSLELDTPSQPVNNHHAHSHTPVEKRKYNPTSHHTTTDHIPEKKFKSEALLSTLTSDASKENTLGCRNNNSTASSNNAYNVNSSQPLGSYNIGSLSSGTGAGAITMAAAQAVQATAQMKEGRRTSSLKASYEAFKNNDFQLGKEFSMARETVGYSSSSALMTTLTQNASSSAADSRSGRKSKNNNKSSSQQSSSSSSSSSLSSCSSSSTVVQEISQQTTVVPESDSNSQVDWTYDPNEPRYCICNQVSYGEMVGCDNQDCPIEWFHYGCVGLTEAPKGKWYCPQCTAAMKRRGSRHK	418	15	3.58852
Q9Y388	reviewed	RBMX2_HUMAN	RNA-binding motif protein, X-linked 2	RBMX2 CGI-79	Homo sapiens (Human)	Nucleus {ECO:0000269|PubMed:29360106, ECO:0000269|PubMed:29361316}.	MQAKNKDALQPIKEDRTGKAQDDAFWLQSLITDAFHDKGFQKIKEYFQQKESHFPQKYNRLLLYRLDRSINKELDKNEFQSVSLLLKCIQRFLVDGLKEDEPLLIRQGLIPKLVSWFERTTGILTSEGLASDTSLICVIEDFFDTALIISRSSSEGKIQMLDSFLLSLGFLVTEKTVNHLLQQEGLKTFNCILHAVPREERKKFPLSEGMCHLMKDLARTLLTVGDYDQQVAISEALCRLTIKKSRDELVHKWFDDEVIAEAFKEIKDREFETDSRRFLNHLNNRLGDQRRVYSFPCIAAFADEHEMRKPADEKLEKFWIDFNLGSQSVTFYIDNAENTLWDSVTLPKEAVMNFSITETEKIKIFIIYLKKPMIISYKEVMKIEIHFDLQFNISQVSIQALGEDKQMLPDQTKISSELFSKSDKEDRESPSGLERETEQAEESTNMVEFMSAEDDRCLITLHLNDQSEPPVIGEPASDSHLQPVPPFGVPDFPQQPKSHYRKHLFSESNQDSSTSELSWTSNQKKKSLKSYSSRKKTRTRSNLRILPVFPPSSGSGHEKDQAKLLSPSEKEIPEQNNTTSPKTSEQKFQDSFAFLTAEDSAQKTELQDPHSLSELSSLKHSEDEEKPKIVNQESLTESTSLKHKLRNLEDKDIPEGSFAKSQQSRLEEEVAPGSPFSITEERELPEGISTSSLEVVPENLNGSAILPTFENFTKKRKRKYELRYRKRPFNSENAKKAPDCLIKLLNQMQLFRLNKLERFQNLVLQELSSLKQDIQALEHLEKEVLEFWGKQSADLQSFCDLQVLRFNSTQTS	812	12	1.47783
Q9Y399	reviewed	RT02_HUMAN	28S ribosomal protein S2, mitochondrial (MRP-S2) (S2mt) (Mitochondrial small ribosomal subunit protein uS2m)	MRPS2 CGI-91	Homo sapiens (Human)	Mitochondrion {ECO:0000269|PubMed:25838379}.	MRPRLWLLLAAQLTVLHGNSVLQQTPAYIKVQTNKMVMLSCEAKISLSNMRIYWLRQRQAPSSDSHHEFLALWDSAKGTIHGEEVEQEKIAVFRDASRFILNLTSVKPEDSGIYFCMIVGSPELTFGKGTQLSVVDFLPTTAQPTKKSTLKKRVCRLPRPETQKGPLCSPITLGLLVAGVLVLLVSLGVAIHLCCRRRRARLRFMKQFYK	210	6	2.85714
Q9Y3A2	reviewed	UTP11_HUMAN	Probable U3 small nucleolar RNA-associated protein 11 (U3 snoRNA-associated protein 11) (UTP11-like protein)	UTP11 UTP11L CGI-94 HDCMB12P	Homo sapiens (Human)	Nucleus, nucleolus {ECO:0000250}.	MSGRQRTLFQTWGSSISRSSGTPGCSSGTERPQSPGSSKAPLPAAAEAQLESDDDVLLVAAYEAERQLCLENGGFCTSAGALWIYPTNCPVRDYQLHISRAALFCNTLVCLPTGLGKTFIAAVVMYNFYRWFPSGKVVFMAPTKPLVTQQIEACYQVMGIPQSHMAEMTGSTQASTRKEIWCSKRVLFLTPQVMVNDLSRGACPAAEIKCLVIDEAHKALGNYAYCQVVRELVKYTNHFRILALSATPGSDIKAVQQVITNLLIGQIELRSEDSPDILTYSHERKVEKLIVPLGEELAAIQKTYIQILESFARSLIQRNVLMRRDIPNLTKYQIILARDQFRKNPSPNIVGIQQGIIEGEFAICISLYHGYELLQQMGMRSLYFFLCGIMDGTKGMTRSKNELGRNEDFMKLYNHLECMFARTRSTSANGISAIQQGDKNKKFVYSHPKLKKLEEVVIEHFKSWNAENTTEKKRDETRVMIFSSFRDSVQEIAEMLSQHQPIIRVMTFVGHASGKSTKGFTQKEQLEVVKQFRDGGYNTLVSTCVGEEGLDIGEVDLIICFDSQKSPIRLVQRMGRTGRKRQGRIVIILSEGREERIYNQSQSNKRSIYKAISSNRQVLHFYQRSPRMVPDGINPKLHKMFITHGVYEPEKPSRNLQRKSSIFSYRDGMRQSSLKKDWFLSEEEFKLWNRLYRLRDSDEIKEITLPQVQFSSLQNEENKPAQESTTGIHQLSLSEWRLWQDHPLPTHQVDHSDRCRHFIGLMQMIEGMRHEEGECSYELEVESYLQMEDVTSTFIAPRNESNNLASDTFITHKKSSFIKNINQGSSSSVIESDEECAEIVKQTHIKPTKIVSLKKKVSKEIKKDQLKKENNHGIIDSVDNDRNSTVENIFQEDLPNDKRTSDTDEIAATCTINENVIKEPCVLLTECQFTNKSTSSLAGNVLDSGYNSFNDEKSVSSNLFLPFEEELYIVRTDDQFYNCHSLTKEVLANVERFLSYSPPPLSGLSDLEYEIAKGTALENLLFLPCAEHLRSDKCTCLLSHSAVNSQQNLELNSLKCINYPSEKSCLYDIPNDNISDEPSLCDCDVHKHNQNENLVPNNRVQIHRSPAQNLVGENNHDVDNSDLPVLSTDQDESLLLFEDVNTEFDDVSLSPLNSKSESLPVSDKTAISETPLVSQFLISDELLLDNNSELQDQITRDANSFKSRDQRGVQEEKVKNHEDIFDCSRDLFSVTFDLGFCSPDSDDEILEHTSDSNRPLDDLYGRYLEIKEISDANYVSNQALIPRDHSKNFTSGTVIIPSNEDMQNPNYVHLPLSAAKNEELLSPGYSQFSLPVQKKVMSTPLSKSNTLNSFSKIRKEILKTPDSSKEKVNLQRFKEALNSTFDYSEFSLEKSKSSGPMYLHKSCHSVEDGQLLTSNESEDDEIFRRKVKRAKGNVLNSPEDQKNSEVDSPLHAVKKRRFPINRSELSSSDESENFPKPCSQLEDFKVCNGNARRGIKVPKRQSHLKHVARKFLDDEAELSEEDAEYVSSDENDESENEQDSSLLDFLNDETQLSQAINDSEMRAIYMKSLRSPMMNNKYKMIHKTHKNINIFSQIPEQDETYLEDSFCVDEEESCKGQSSEEEVCVDFNLITDDCFANSKKYKTRRAVMLKEMMEQNCAHSKKKLSRIILPDDSSEEENNVNDKRESNIAVNPSTVKKNKQQDHCLNSVPSGSSAQSKVRSTPRVNPLAKQSKQTSLNLKDTISEVSDFKPQNHNEVQSTTPPFTTVDSQKDCRKFPVPQKDGSALEDSSTSGASCSKSRPHLAGTHTSLRLPQEGKGTCILVGGHEITSGLEVISSLRAIHGLQVEVCPLNGCDYIVSNRMVVERRSQSEMLNSVNKNKFIEQIQHLQSMFERICVIVEKDREKTGDTSRMFRRTKSYDSLLTTLIGAGIRILFSSCQEETADLLKELSLVEQRKNVGIHVPTVVNSNKSEALQFYLSIPNISYITALNMCHQFSSVKRMANSSLQEISMYAQVTHQKAEEIYRYIHYVFDIQMLPNDLNQDRLKSDI	2048	44	2.14844
Q9Y3A4	reviewed	RRP7A_HUMAN	Ribosomal RNA-processing protein 7 homolog A (Gastric cancer antigen Zg14)	RRP7A CGI-96	Homo sapiens (Human)	Nucleus, nucleolus {ECO:0000269|PubMed:33199730}. Cell projection, cilium {ECO:0000269|PubMed:33199730}. Cytoplasm, cytoskeleton, microtubule organizing center, centrosome {ECO:0000269|PubMed:33199730}.	MSATDRMGPRAVPGLRLALLLLLVLGTPKSGVQGQEGLDFPEYDGVDRVINVNAKNYKNVFKKYEVLALLYHEPPEDDKASQRQFEMEELILELAAQVLEDKGVGFGLVDSEKDAAVAKKLGLTEVDSMYVFKGDEVIEYDGEFSADTIVEFLLDVLEDPVELIEGERELQAFENIEDEIKLIGYFKSKDSEHYKAFEDAAEEFHPYIPFFATFDSKVAKKLTLKLNEIDFYEAFMEEPVTIPDKPNSEEEIVNFVEEHRRSTLRKLKPESMYETWEDDMDGIHIVAFAEEADPDGFEFLETLKAVAQDNTENPDLSIIWIDPDDFPLLVPYWEKTFDIDLSAPQIGVVNVTDADSVWMEMDDEEDLPSAEELEDWLEDVLEGEINTEDDDDDDDD	396	9	2.27273
Q9Y3B2	reviewed	EXOS1_HUMAN	Exosome complex component CSL4 (Exosome component 1)	EXOSC1 CSL4 CGI-108	Homo sapiens (Human)	Nucleus, nucleolus {ECO:0000269|PubMed:11812149}. Nucleus {ECO:0000305|PubMed:11812149}. Cytoplasm {ECO:0000305|PubMed:11812149}.	MSWRGRSTYYWPRPRRYVEPPEMIGPMRPEQFSDEVEPATPEEGEPATQRQDPAAAQEGEDEGASAGQGPKPEADSQEQGHPQTGCECEDGPDGQEMDPPNPEEVKTPEEGEKQSQC	117	4	3.4188
Q9Y3B4	reviewed	SF3B6_HUMAN	Splicing factor 3B subunit 6 (Pre-mRNA branch site protein p14) (SF3b 14 kDa subunit) (SF3B14a) (Spliceosome-associated protein, 14-kDa) (Splicing factor 3b, subunit 6, 14kDa)	SF3B6 SAP14 SF3B14 SF3B14A CGI-110 HSPC175 HT006	Homo sapiens (Human)	Nucleus {ECO:0000269|PubMed:27720643, ECO:0000269|PubMed:28541300}.	MVMFKKIKSFEVVFNDPEKVYGSGEKVAGRVIVEVCEVTRVKAVRILACGVAKVLWMQGSQQCKQTSEYLRYEDTLLLEDQPTGENEMVIMRPGNKYEYKFGFELPQGPLGTSFKGKYGCVDYWVKAFLDRPSQPTQETKKNFEVVDLVDVNTPDLMAPVSAKKEKKVSCMFIPDGRVSVSARIDRKGFCEGDEISIHADFENTCSRIVVPKAAIVARHTYLANGQTKVLTQKLSSVRGNHIISGTCASWRGKSLRVQKIRPSILGCNILRVEYSLLIYVSVPGSKKVILDLPLVIGSRSGLSSRTSSMASRTSSEMSWVDLNIPDTPEAPPCYMDVIPEDHRLESPTTPLLDDMDGSQDSPIFMYAPEFKFMPPPTYTEVDPCILNNNVQ	391	13	3.32481
Q9Y3C1	reviewed	NOP16_HUMAN	Nucleolar protein 16 (HBV pre-S2 trans-regulated protein 3)	NOP16 CGI-117 HSPC111	Homo sapiens (Human)	Nucleus, nucleolus {ECO:0000269|PubMed:12429849}.	MTFQASHRSAWGKSRKKNWQYEGPTQKLFLKRNNVSAPDGPSDPSISVSSEQSGAQQPPALQVERIVDKRKNKKGKTEYLVRWKGYDSEDDTWEPEQHLVNCEEYIHDFNRRHTEKQKESTLTRTNRTSPNNARKQISRSTNSNFSKTSPKALVIGKDHESKNSQLFAASQKFRKNTAPSLSSRKNMDLAKSGIKILVPKSPVKSRTAVDGFQSESPEKLDPVEQGQEDTVAPEVAAEKPVGALLGPGAERARMGSRPRIHPLVPQVPGPVTAAMATGLAVNGKGTSPFMDALTANGTTNIQTSVTGVTASKRKFIDDRRDQPFDKRLRFSVRQTESAYRYRDIVVRKQDGFTHILLSTKSSENNSLNPEVMREVQSALSTAAADDSKLVLLSAVGSVFCCGLDFIYFIRRLTDDRKRESTKMAEAIRNFVNTFIQFKKPIIVAVNGPAIGLGASILPLCDVVWANEKAWFQTPYTTFGQSPDGCSTVMFPKIMGGASANEMLLSGRKLTAQEACGKGLVSQVFWPGTFTQEVMVRIKELASCNPVVLEESKALVRCNMKMELEQANERECEVLKKIWGSAQGMDSMLKYLQRKIDEF	598	15	2.50836
Q9Y3C6	reviewed	PPIL1_HUMAN	Peptidyl-prolyl cis-trans isomerase-like 1 (PPIase) (EC 5.2.1.8) (Rotamase PPIL1)	PPIL1 CYPL1 CGI-124 UNQ2425/PRO4984	Homo sapiens (Human)	Nucleus {ECO:0000269|PubMed:11991638, ECO:0000269|PubMed:28076346, ECO:0000269|PubMed:28502770}.	MTPALTALLCLGLSLGPRTRVQAGPFPKPTLWAEPGSVISWGSPVTIWCQGSLEAQEYQLDKEGSPEPLDRNNPLEPKNKARFSIPSMTQHHAGRYRCHYYSSAGWSEPSDPLELVMTGFYNKPTLSALPSPVVASGGNMTLRCGSQKGYHHFVLMKEGEHQLPRTLDSQQLHSGGFQALFPVGPVTPSHRWRFTCYYYYTNTPRVWSHPSDPLEILPSGVSRKPSLLTLQGPVLAPGQSLTLQCGSDVGYDRFVLYKEGERDFLQRPGQQPQAGLSQANFTLGPVSPSHGGQYRCYGAHNLSSEWSAPSDPLNILMAGQIYDTVSLSAQPGPTVASGENVTLLCQSRGYFDTFLLTKEGAAHPPLRLRSMYGAHKYQAEFPMSPVTSAHAGTYRCYGSYSSNPHLLSFPSEPLELMVSGHSGGSSLPPTGPPSTPASHAKDYTVENLIRMGMAGLVLVFLGILLFEAQHSQRNPQDAAGR	481	11	2.2869
Q9Y3C7	reviewed	MED31_HUMAN	Mediator of RNA polymerase II transcription subunit 31 (Mediator complex subunit 31) (Mediator complex subunit SOH1) (hSOH1)	MED31 SOH1 CGI-125	Homo sapiens (Human)	Nucleus {ECO:0000305}.	MVICCAAVNCSNRQGKGEKRAVSFHRFPLKDSKRLIQWLKAVQRDNWTPTKYSFLCSEHFTKDSFSKRLEDQHRLLKPTAVPSIFHLTEKKRGAGGHGRTRRKDASKATGGVRGHSSAATSRGAAGWSPSSSGNPMAKPESRRLKQAALQGEATPRAAQEAASQEQAQQALERTPGDGLATMVAGSQGKAEASATDAGDESATSSIEGGVTDKSGISMDDFTPPGSGACKFIGSLHSYSFSSKHTRERPSVPREPIDRKRLKKDVEPSCSGSSLGPDKGLAQSPPSSSLTATPQKPSQSPSAPPADVTPKPATEAVQSEHSDASPMSINEVILSASGACKLIDSLHSYCFSSRQNKSQVCCLREQVEKKNGELKSLRQRVSRSDSQVRKLQEKLDELRRVSVPYPSSLLSPSREPPKMNPVVEPLSWMLGTWLSDPPGAGTYPTLQPFQYLEEVHISHVGQPMLNFSFNSFHPDTRKPMHRECGFIRLKPDTNKVAFVSAQNTGVVEVEEGEVNGQELCIASHSIARISFAKEPHVEQITRKFRLNSEGKLEQTVSMATTTQPMTQHLHVTYKKVTP	577	11	1.90641
Q9Y3D8	reviewed	KAD6_HUMAN	Adenylate kinase isoenzyme 6 (AK6) (EC 2.7.4.3) (Adrenal gland protein AD-004) (Coilin-interacting nuclear ATPase protein) (hCINAP) (Dual activity adenylate kinase/ATPase) (AK/ATPase)	AK6 CINAP AD-004 CGI-137	Homo sapiens (Human)	Nucleus, nucleoplasm. Nucleus, Cajal body. Note=Displays widespread diffuse nucleoplasmic distribution but not detected in nucleoli. Detected in Cajal bodies but not in all cells.	MTKFQEAVTFKDVAVAFTEEELGLLDSAQRKLYRDVMLENFRNLVSVGHQSFKPDMISQLEREEKLWMKELQTQRGKHSGDRNQNEMATLHKAGLRCFSLGELSCWQIKRHIASKLARSQDSMINIEGKSSQFPKHHDSPCQVGAGESIQASVDDNCLVNHIGDHSSIIENQEFPTGKVPNSWSKIYLNETQNYQRSCKQTQMKNKLCIFAPYVDIFSCISHHHDDNIVHKRDKVHSNSDCGKDTLKVSPLTQRSIHTGQKTYQGNECEEAFNDSSSLELHKQVHLGKKSPACSTHEKDTSYSSGIPVQQSVRTGKKRYWCHECGKGFSQSSNLQTHQRVHTGEKPYTCHECGKSFNQSSHLYAHLPIHTGEKPYRCDSCGKGFSRSTDLNIHCRVHTGEKPYKCEVCGKGFTQRSHLQAHERIHTGEKPYKCGDCGKRFSCSSNLHTHQRVHTEEKPYKCDECGKCFSLSFNLHSHQRVHTGEKPYKCEECGKGFSSASSFQSHQRVHTGEKPFRCNVCGKGFSQSSYFQAHQRVHTGEKPYKCEVCGKRFNWSLNLHNHQRVHTGEKPYKCEECGKGFSQASNLQAHQSVHTGEKPFKCDACQKRFSQASHLQAHQRVHTGEKPYKCDTCGKAFSQRSNLQVHQIIHTGEKPFKCEECGKEFSWSAGLSAHQRVHTGEKPYTCQQCGKGFSQASHFHTHQRVHTGERPYICDVCCKGFSQRSHLIYHQRVHTGGNL	738	7	0.948509
Q9Y3D9	reviewed	RT23_HUMAN	28S ribosomal protein S23, mitochondrial (MRP-S23) (S23mt) (Mitochondrial small ribosomal subunit protein mS23)	MRPS23 CGI-138 HSPC329	Homo sapiens (Human)	Mitochondrion {ECO:0000269|PubMed:25838379}.	MTAEGPSPPARWHRRLPGLWAAALLLLGLPRLSVRADGKFFVLESQNGSQGLQLEAARLSCKSRGAHLASADELRRVVQDCSFAVCTTGWLADGTLGTTVCSKGSGEQQIMRAVDVRIESNPVPGGTYSALCIKDEEKPCGDPPSFPHTILQGRTGLEMGDELLYVCAPGHIMGHRETAFTLLCNSCGEWYGLVQACGKDEAEAHIDYEDNFPDDRSVSFRELMEDSRTEADEDRGQGDSSEEAPKQDRLVSISVGRENIARDKVFVPTTGLPGAGSSVPADSPGSRLLQKHLFWFPAEAFHKPGLEKEVDDDTKKQFSAGDNHSGVKLVPGEPETKVIYGNTDGPSGPFVGKNDSKAGDPVVSSSDESWLDGYPVTEGAWRKTEAEEEEDGDRGDGSVGLDENVLVTPDQPILVEVKKPKSSTLTPSEGMTHSSVLPSQMLDVEALALRPVNASETEGIGDGDLTKYQSTLPWRFITEESPMATLSYELTSSTLEILTVNTVKQTPNHIPSTIMATTQPPVETTVPEIQDSFPYLLSEDFFGQEGPGPGASEELHPTLESCVGDGCPGLSRGPVIATIVTVLCLLLLLAGVGMVWGYRKCQHKSSVYKLNVGQRQARHYHQQIEMEKV	629	11	1.74881
Q9Y3E1	reviewed	HDGR3_HUMAN	Hepatoma-derived growth factor-related protein 3 (HRP-3) (Hepatoma-derived growth factor 2) (HDGF-2)	HDGFL3 HDGF2 HDGFRP3 CGI-142	Homo sapiens (Human)	Nucleus {ECO:0000269|PubMed:10581169}.	MSTIGSFEGFQAVSLKQEGDDQPSETDHLSMEEEDPMPRQISRQSSVTESTLYPNPYHQPYISRKYFATRPGAIETAMEDLKGHVAETSGETIQGFWLLTKIDHWNNEKERILLVTDKTLLICKYDFIMLSCVQLQRIPLSAVYRICLGKFTFPGMSLDKRQGEGLRIYWGSPEEQSLLSRWNPWSTEVPYATFTEHPMKYTSEKFLEICKLSGFMSKLVPAIQNAHKNSTGSGRGKKLMVLTEPILIETYTGLMSFIGNRNKLGYSLARGSIGF	275	10	3.63636
Q9Y3E5	reviewed	PTH2_HUMAN	Peptidyl-tRNA hydrolase 2, mitochondrial (PTH 2) (EC 3.1.1.29) (Bcl-2 inhibitor of transcription 1)	PTRH2 BIT1 PTH2 CGI-147	Homo sapiens (Human)	Mitochondrion.	MTETREPAETGGYASLEEDDEDLSPGPEHSSDSEYTLSEPDSEEEEDEEEEEEETTDDPEYDPGYKVKQRLGGGRGGPSRRAPRAAQPPAQPCQLCGRSPLGEAPPGTPPCRLCCPATAPQEAPAPEGRALGEEEEEPPRAGEGRPAGREEEEEEEEEGTYHCTECEDSFDNLGELHGHFMLHARGEV	188	2	1.06383
Q9Y3I0	reviewed	RTCB_HUMAN	RNA-splicing ligase RtcB homolog (EC 6.5.1.8) (3'-phosphate/5'-hydroxy nucleic acid ligase)	RTCB C22orf28 HSPC117	Homo sapiens (Human)	Nucleus {ECO:0000269|PubMed:24608264}. Cytoplasm {ECO:0000255|HAMAP-Rule:MF_03144, ECO:0000269|PubMed:24608264}. Note=Enters into the nucleus in case of active transcription while it accumulates in cytosol when transcription level is low. {ECO:0000269|PubMed:24608264}.	MGEKLELRLKSPVGAEPAVYPWPLPVYDKHHDAAHEIIETIRWVCEEIPDLKLAMENYVLIDYDTKSFESMQRLCDKYNRAIDSIHQLWKGTTQPMKLNTRPSTGLLRHILQQVYNHSVTDPEKLNNYEPFSPEVYGETSFDLVAQMIDEIKMTDDDLFVDLGSGVGQVVLQVAAATNCKHHYGVEKADIPAKYAETMDREFRKWMKWYGKKHAEYTLERGDFLSEEWRERIANTSVIFVNNFAFGPEVDHQLKERFANMKEGGRIVSSKPFAPLNFRINSRNLSDIGTIMRVVELSPLKGSVSWTGKPVSYYLHTIDRTILENYFSSLKNPKLREEQEAARRRQQRESKSNAATPTKGPEGKVAGPADAPMDSGAEEEKAGAATVKKPSPSKARKKKLNKKGRKMAGRKRGRPKKMNTANPERKPKKNQTALDALHAQTVSQTAASSPQDAYRSPHSPFYQLPPSVQRHSPNPLLVAPTPPALQKLLESFKIQYLQFLAYTKTPQYKASLQELLGQEKEKNAQLLGAAQQLLSHCQAQKEEIRRLFQQKLDELGVKALTYNDLIQAQKEISAHNQQLREQSEQLEQDNRALRGQSLQLLKARCEELQLDWATLSLEKLLKEKQALKSQISEKQRHCLELQISIVELEKSQRQQELLQLKSCVPPDDALSLHLRGKGALGRELEPDASRLHLELDCTKFSLPHLSSMSPELSMNGQAAGYELCGVLSRPSSKQNTPQYLASPLDQEVVPCTPSHVGRPRLEKLSGLAAPDYTRLSPAKIVLRRHLSQDHTVPGRPAASELHSRAEHTKENGLPYQSPSVPGSMKLSPQDPRPLSPGALQLAGEKSSEKGLRERAYGSSGELITSLPISIPLSTVQPNKLPVSIPLASVVLPSRAERARSTPSPVLQPRDPSSTLEKQIGANAHGAGSRSLALAPAGFSYAGSVAISGALAGSPASLTPGAEPATLDESSSSGSLFATVGSRSSTPQHPLLLAQPRNSLPASPAHQLSSSPRLGGAAQGPLPEASKGDLPSDSGFSDPESEAKRRIVFTITTGAGSAKQSPSSKHSPLTASARGDCVPSHGQDSRRRGRRKRASAGTPSLSAGVSPKRRALPSVAGLFTQPSGSPLNLNSMVSNINQPLEITAISSPETSLKSSPVPYQDHDQPPVLKKERPLSQTNGAHYSPLTSDEEPGSEDEPSSARIERKIATISLESKSPPKTLENGGGLAGRKPAPAGEPVNSSKWKSTFSPISDIGLAKSADSPLQASSALSQNSLFTFRPALEEPSADAKLAAHPRKGFPGSLSGADGLSPGTNPANGCTFGGGLAADLSLHSFSDGASLPHKGPEAAGLSSPLSFPSQRGKEGSDANPFLSKRQLDGLAGLKGEGSRGKEAGEGGLPLCGPTDKTPLLSGKAAKARDREVDLKNGHNLFISAAAVPPGSLLSGPGLAPAASSAGGAASSAQTHRSFLGPFPPGPQFALGPMSLQANLGSVAGSSVLQSLFSSVPAAAGLVHVSSAATRLTNSHAMGSFSGVAGGTVGGN	1537	19	1.23617
Q9Y3M9	reviewed	ZN337_HUMAN	Zinc finger protein 337	ZNF337	Homo sapiens (Human)	Nucleus {ECO:0000305}.	MAVPGEAEEEATVYLVVSGIPSVLRSAHLRSYFSQFREERGGGFLCFHYRHRPERAPPQAAPNSALIPTDPAAEGQLLSQTSATDVRPLSTRDSTPIQTRTCCCVISVRGLAQAQRLIRMYSGRRWLDSHGTWLPGRCLIRRLRLPTEASGLGSFPFKTRKELQSWKAENEAFTLADLKQLPELNPPVLMPRGNVGTPLRVFLELIRACRLPPRIITQLQLQFPKTGSSRRYGNVPFEYEDSETVEQEELVYTAEGEEIPQGTYLADIPASPCGEPEEEVGKEEEEESHSDEDDDRGEEWERHEALHEDVTGQERTTEQLFEEEIELKWEKGGSGLVFYTDAQFWQEEEGDFDEQTADDWDVDMSVYYDRDGGDKDARDSVQMRLEQRLRDGQEDGSVIERQVGTFERHTKGIGRKVMERQGWAEGQGLGCRCSGVPEALDSDGQHPRCKRGLGYHGEKLQPFGQLKRPRRNGLGLISTIYDEPLPQDQTESLLRRQPPTSMKFRTDMAFVRGSSCASDSPSLPD	525	8	1.52381
Q9Y3S2	reviewed	ZN330_HUMAN	Zinc finger protein 330 (Nucleolar autoantigen 36) (Nucleolar cysteine-rich protein)	ZNF330 NOA36	Homo sapiens (Human)	Nucleus {ECO:0000269|PubMed:10593942}. Nucleus, nucleolus {ECO:0000269|PubMed:10593942}. Chromosome, centromere {ECO:0000269|PubMed:10593942}. Note=Predominantly expressed in the nucleolus. In mitosis associated with centromeres and concentrated at the midbody in cytokinesis.	MQDDSIEASTSISQLLRESYLAETRHRGNNERSRAEPSSNPCHFGSPSGAAEGGGGQDDLPDLSAFLSQEELDESVNLARLAINYDPLEKADETQARKRLSPDQMKHSPNLSFEPNFCQDNPRSPTSSKESPQEAKRPQYCSETQSKKVFLNKAADFIEELSSLFKSHSSKRIRPRACKNHKSKLESQNKVMQENSSSFSDLSERRERSSVPIPIPADTRDNEVNHALEQQEAKRREAEQAASEAAGGDTTPGSSPSSLYYEEPLGQPPRFTQKLRSREVPEGTRVQLDCIVVGIPPPQVRWYCEGKELENSPDIHIVQAGNLHSLTIAEAFEEDTGRYSCFASNIYGTDSTSAEIYIEGVSSSDSEGDPNKEEMNRIQKPNEVSSPPTTSAVIPPAVPQAQHLVAQPRVATIQQCQSPTNYLQGLDGKPIIAAPVFTKMLQNLSASEGQLVVFECRVKGAPSPKVEWYREGTLIEDSPDFRILQKKPRSMAEPEEICTLVIAEVFAEDSGCFTCTASNKYGTVSSIAQLHVRGNEDLSNNGSLHSANSTTNLAAIEPQPSPPHSEPPSVEQPPKPKLEGVLVNHNEPRSSSRIGLRVHFNLPEDDKGSEASSEAGVVTTRQTRPDSFQERFNGQATKTPEPSSPVKEPPPVLAKPKLDSTQLQQLHNQVLLEQHQLQNPPPSSPKEFPFSMTVLNSNAPPAVTTSSKQVKAPSSQTFSLARPKYFFPSTNTTAATVAPSSSPVFTLSSTPQTIQRTVSKESLLVSHPSVQTKSPGGLSIQNEPLPPGPTEPTPPPFTFSIPSGNQFQPRCVSPIPVSPTSRIQNPVAFLSSVLPSLPAIPPTNAMGLPRSAPSMPSQGLAKKNTKSPQPVNDDNIRETKNAVIRDLGKKITFSDVRPNQQEYKISSFEQRLMNEIEFRLERTPVDESDDEIQHDEIPTGKCIAPIFDKRLKHFRVTEGSPVTFTCKIVGIPVPKVYWFKDGKQISKRNEHCKMRREGDGTCSLHIESTTSDDDGNYTIMAANPQGRISCSGHLMVQSLPIRSRLTSAGQSHRGRSRVQERDKEPLQERFFRPHFLQAPGDMVAHEGRLCRLDCKVSGLPPPELTWLLNGQPVLPDASHKMLVRETGVHSLLIDPLTQRDAGTYKCIATNKTGQNSFSLELSVVAKEVKKAPVILEKLQNCGVPEGHPVRLECRVIGMPPPVFYWKKDNETIPCTRERISMHQDTTGYACLLIQPAKKSDAGWYTLSAKNEAGIVSCTARLDIYAQWHHQIPPPMSVRPSGSRYGSLTSKGLDIFSAFSSMESTMVYSCSSRSVVESDEL	1320	20	1.51515
Q9Y3T9	reviewed	NOC2L_HUMAN	Nucleolar complex protein 2 homolog (Protein NOC2 homolog) (NOC2-like protein) (Novel INHAT repressor)	NOC2L NIR	Homo sapiens (Human)	Nucleus, nucleoplasm. Nucleus, nucleolus. Note=Translocates from the nucleoli to the nucleoplasm in presence of several stressors like ultraviolet irradiation and actinomycin-D. Predominantly detected in the nucleoli in non-mitotic cells. Predominantly detected in nucleoplasma in cells undergoing mitosis.	MAVQVVQAVQAVHLESDAFLVCLNHALSTEKEEVMGLCIGELNDDTRSDSKFAYTGTEMRTVAEKVDAVRIVHIHSVIILRRSDKRKDRVEISPEQLSAASTEAERLAELTGRPMRVVGWYHSHPHITVWPSHVDVRTQAMYQMMDQGFVGLIFSCFIEDKNTKTGRVLYTCFQSIQAQKSSESLHGPRDFWSSSQHISIEGQKEEERYERIEIPIHIVPHVTIGKVCLESAVELPKILCQEEQDAYRRIHSLTHLDSVTKIHNGSVFTKNLCSQMSAVSGPLLQWLEDRLEQNQQHLQELQQEKEELMQELSSLE	316	9	2.8481
Q9Y3Y2	reviewed	CHTOP_HUMAN	Chromatin target of PRMT1 protein (Friend of PRMT1 protein) (Small arginine- and glycine-rich protein) (SRAG)	CHTOP C1orf77 FOP HT031 PP7704	Homo sapiens (Human)	Nucleus {ECO:0000269|PubMed:19254951}. Nucleus, nucleolus {ECO:0000269|PubMed:19254951}. Nucleus, nucleoplasm {ECO:0000269|PubMed:23826332}. Nucleus speckle {ECO:0000269|PubMed:23299939, ECO:0000269|PubMed:23826332}. Note=Mostly associated with facultative heterochromatin (By similarity). Localizes to regions surrounding nuclear speckles known as perispeckles in which TREX complex assembly seems to occur (PubMed:23826332). {ECO:0000250|UniProtKB:Q9CY57, ECO:0000269|PubMed:23826332}.	MSHSQHSPYLQSYHNSSAAAQTRGDDTDQQKTTVIENGEIRFNGKGKKIRKPRTIYSSLQLQALNHRFQQTQYLALPERAELAASLGLTQTQVKIWFQNKRSKFKKLLKQGSNPHESDPLQGSAALSPRSPALPPVWDVSASAKGVSMPPNSYMPGYSHWYSSPHQDTMQRPQMM	175	6	3.42857
Q9Y3Y4	reviewed	PYGO1_HUMAN	Pygopus homolog 1	PYGO1	Homo sapiens (Human)	Nucleus {ECO:0000305}.	MLCVGRLGGLGARAAALPPRRAGRGSLEAGIRARRVSTSWSPVGAAFNVKPQGSRLDLFGERRGLFGVPELSAPEGFHIAQEKALRKTELLVDRACSTPPGPQTVLIFDELSDSLCRVADLADFVKIAHPEPAFREAAEEACRSIGTMVEKLNTNVDLYQSLQKLLADKKLVDSLDPETRRVAELFMFDFEISGIHLDKEKRKRAVDLNVKILDLSSTFLMGTNFPNKIEKHLLPEHIRRNFTSAGDHIIIDGLHAESPDDLVREAAYKIFLYPNAGQLKCLEELLSSRDLLAKLVGYSTFSHRALQGTIAKNPETVMQFLEKLSDKLSERTLKDFEMIRGMKMKLNPQNSEVMPWDPPYYSGVIRAERYNIEPSLYCPFFSLGACMEGLNILLNRLLGISLYAEQPAKGEVWSEDVRKLAVVHESEGLLGYIYCDFFQRADKPHQDCHFTIRGGRLKEDGDYQLPVVVLMLNLPRSSRSSPTLLTPSMMENLFHEMGHAMHSMLGRTRYQHVTGTRCPTDFAEVPSILMEYFANDYRVVNQFARHYQTGQPLPKNMVSRLCESKKVCAAADMQLQVFYATLDQIYHGKHPLRNSTTDILKETQEKFYGLPYVPNTAWQLRFSHLVGYGARYYSYLMSRAVASMVWKECFLQDPFNRAAGERYRREMLAHGGGREPMLMVEGMLQKCPSVDDFVSALVSDLDLDFETFLMDSE	713	26	3.64656
Q9Y3Z3	reviewed	SAMH1_HUMAN	Deoxynucleoside triphosphate triphosphohydrolase SAMHD1 (dNTPase) (EC 3.1.5.-) (Dendritic cell-derived IFNG-induced protein) (DCIP) (Monocyte protein 5) (MOP-5) (SAM domain and HD domain-containing protein 1) (hSAMHD1)	SAMHD1 MOP5	Homo sapiens (Human)	Nucleus {ECO:0000269|PubMed:19525956, ECO:0000269|PubMed:23092512, ECO:0000269|PubMed:23858451, ECO:0000269|PubMed:24035396, ECO:0000269|PubMed:28229507, ECO:0000269|PubMed:28871089}. Chromosome {ECO:0000269|PubMed:28834754}. Note=Localizes to sites of DNA double-strand breaks in response to DNA damage. {ECO:0000269|PubMed:28834754}.	MEDEVVRFAKKMDKMVQKKNAAGALDLLKELKNIPMTLELLQSTRIGMSVNAIRKQSTDEEVTSLAKSLIKSWKKLLDGPSTEKDLDEKKKEPAITSQNSPEAREESTSSGNVSNRKDETNARDTYVSSFPRAPSTSDSVRLKCREMLAAALRTGDDYIAIGADEEELGSQIEEAIYQEIRNTDMKYKNRVRSRISNLKDAKNPNLRKNVLCGNIPPDLFARMTAEEMASDELKEMRKNLTKEAIREHQMAKTGGTQTDLFTCGKCKKKNCTYTQVQTRSADEPMTTFVVCNECGNRWKFC	301	12	3.98671
Q9Y421	reviewed	FA32A_HUMAN	Protein FAM32A (Ovarian tumor-associated gene 12) (OTAG-12)	FAM32A OTAG12 CGI-144	Homo sapiens (Human)	[Isoform 1]: Nucleus.; [Isoform 2]: Nucleus.	MVSSDRPVSLEDEVSHSMKEMIGGCCVCSDERGWAENPLVYCDGHGCSVAVHQACYGIVQVPTGPWFCRKCESQERAARVRCELCPHKDGALKRTDNGGWAHVVCALYIPEVQFANVSTMEPIVLQSVPHDRYNKTCYICDEQGRESKAATGACMTCNKHGCRQAFHVTCAQFAGLLCEEEGNGADNVQYCGYCKYHFSKLKKSKRGSNRSYDQSLSDSSSHSQDKHHEKEKKKYKEKDKHKQKHKKQPEPSPALVPSLTVTTEKTYTSTSNNSISGSLKRLEDTTARFTNANFQEVSAHTSSGKDVSETRGSEGKGKKSSAHSSGQRGRKPGGGRNPGTTVSAASPFPQGSFSGTPGSVKSSSGSSVQSPQDFLSFTDSDLRNDSYSHSQQSSATKDVHKGESGSQEGGVNSFSTLIGLPSTSAVTSQPKSFENSPGDLGNSSLPTAGYKRAQTSGIEEETVKEKKRKGNKQSKHGPGRPKGNKNQENVSHLSVSSASPTSSVASAAGSITSSSLQKSPTLLRNGSLQSLSVGSSPVGSEISMQYRHDGACPTTTFSELLNAIHNGIYNSNDVAVSFPNVVSGSGSSTPVSSSHLPQQSSGHLQQVGALSPSAVSSAAPAVATTQANTLSGSSLSQAPSHMYGNRSNSSMAALIAQSENNQTDQDLGDNSRNLVGRGSSPRGSLSPRSPVSSLQIRYDQPGNSSLENLPPVAASIEQLLERQWSEGQQFLLEQGTPSDILGMLKSLHQLQVENRRLEEQIKNLTAKKERLQLLNAQLSVPFPTITANPSPSHQIHTFSAQTAPTTDSLNSSKSPHIGNSFLPDNSLPVLNQDLTSSGQSTSSSSALSTPPPAGQSPAQQGSGVSGVQQVNGVTVGALASGMQPVTSTIPAVSAVGGIIGALPGNQLAINGIVGALNGVMQTPVTMSQNPTPLTHTTVPPNATHPMPATLTNSASGLGLLSDQQRQILIHQQQFQQLLNSQQLTPEQHQAFLYQLMQHHHQQHHQPELQQLQIPGPTQIPINNLLAGTQAPPLHTATTNPFLTIHGDNASQKVARLSDKTGPVAQEKS	1068	14	1.31086
Q9Y446	reviewed	PKP3_HUMAN	Plakophilin-3	PKP3	Homo sapiens (Human)	Nucleus. Cell junction, desmosome. Note=Nuclear and associated with desmosomes.	MASVGECPAPVPVKDKKLLEVKLGELPSWILMRDFSPSGIFGAFQRGYYRYYNKYINVKKGSISGITMVLACYVLFSYSFSYKHLKHERLRKYH	94	3	3.19149
Q9Y462	reviewed	ZN711_HUMAN	Zinc finger protein 711 (Zinc finger protein 6)	ZNF711 CMPX1 ZNF6	Homo sapiens (Human)	Nucleus {ECO:0000305|PubMed:20346720}.	MATVPVYCVCRLPYDVTRFMIECDACKDWFHGSCVGVEEEEAPDIDIYHCPNCEKTHGKSTLKKKRTWHKHGPGQAPDVKPVQNGSQLFIKELRSRTFPSAEDVVARVPGSQLTLGYMEEHGFTEPILVPKKDGLGLAVPAPTFYVSDVENYVGPERSVDVTDVTKQKDCKMKLKEFVDYYYSTNRKRVLNVTNLEFSDTRMSSFVEPPDIVKKLSWVENYWPDDALLAKPKVTKYCLICVKDSYTDFHIDSGGASAWYHVLKGEKTFYLIRPASANISLYERWRSASNHSEMFFADQVDKCYKCIVKQGQTLFIPSGWIYATLTPVDCLAFAGHFLHSLSVEMQMRAYEVERRLKLGSLTQFPNFETACWYMGKHLLEAFKGSHKSGKQLPPHLVQGAKILNGAFRSWTKKQALAEHEDELPEHFKPSQLIKDLAKEIRLSENASKAVRPEVNTVASSDEVCDGDREKEEPPSPIEATPPQSLLEKVSKKKTPKTVKMPKPSKIPKPPKPPKPPRPPKTLKLKDGGKKKGKKSRESASPTIPNLDLLEAHTKEALTKMEPPKKGKATKSVLSVPNKDVVHMQNDVERLEIREQTKSKSEAKWKYKNSKPDSLLKMEEEQKLEKSPLAGNKDNKFSFSFSNKKLLGSKALRPPTSPGVFGALQNFKEDKPKPVRDEYEYVSDDGELKIDEFPIRRKKNAPKRDLSFLLDKKAVLPTPVTKPKLDSAAYKSDDSSDEGSLHIDTDTKPGRNARVKKESGSSAAGILDLLQASEEVGALEYNPSSQPPASPSTQEAIQGMLSMANLQASDSCLQTTWGAGQAKGSSLAAHGARKNGGGSGKSAGKRLLKRAAKNSVDLDDYEEEQDHLDACFKDSDYVYPSLESDEDNPIFKSRSKKRKGSDDAPYSPTARVGPSVPRQDRPVREGTRVASIETGLAAAAAKLSQQEEQKSKKKKSAKRKLTPNTTSPSTSTSISAGTTSTSTTPASTTPASTTPASTSTASSQASQEGSSPEPPPESHSSSLADHEYTAAGTFTGAQAGRTSQPMAPGVFLTQRRPSASSPNNNTAAKGKRTKKGMATAKQRLGKILKIHRNGKLLL	1096	17	1.55109
Q9Y463	reviewed	DYR1B_HUMAN	Dual specificity tyrosine-phosphorylation-regulated kinase 1B (EC 2.7.12.1) (Minibrain-related kinase) (Mirk protein kinase)	DYRK1B MIRK	Homo sapiens (Human)	Nucleus {ECO:0000269|PubMed:32611815, ECO:0000269|PubMed:33469661}. Nucleus, nucleolus {ECO:0000269|PubMed:33469661}. Chromosome {ECO:0000269|PubMed:32611815}. Note=Localizes to sites of double-strand breaks (DSBs) following DNA damage. {ECO:0000269|PubMed:32611815}.	MEAVLNELVSVEDLLKFEKKFQSEKAAGSVSKSTQFEYAWCLVRSKYNDDIRKGIVLLEELLPKGSKEEQRDYVFYLAVGNYRLKEYEKALKYVRGLLQTEPQNNQAKELERLIDKAMKKDGLVGMAIVGGMALGVAGLAGLIGLAVSKSKS	152	4	2.63158
Q9Y466	reviewed	NR2E1_HUMAN	Nuclear receptor subfamily 2 group E member 1 (Nuclear receptor TLX) (Protein tailless homolog) (Tll) (hTll)	NR2E1 TLX	Homo sapiens (Human)	Nucleus {ECO:0000255|PROSITE-ProRule:PRU00407}.	MMFRDQVGVLAGWFKGWNECEQTVALLSLLKRVSQTQARFLQLCLEHSLADCAELHVLEREANSPGIINQWQQESKDKVISLLLTHLPLLKPGNLDAKVEYMKLLPKILAHSIEHNQHIEESRQLLSYALIHPATSLEDRSALAMWLNHLEDRTSTSFGGQNRGRSDSVDYGQTHYYHQRQNSDDKLNGWQNSRDSGICINASNWQDKSMGCENGHVPLYSSSSVPTTINTIGTSTSTILSGQAHHSPLKRSVSLTPPMNVPNQPLGHGWMSHEDLRARGPQCLPSDHAPLSPQSSVASSGSGGSEHLEDQTTARNTFQEEGSGMKDVPAWLKSLRLHKYAALFSQMTYEEMMALTECQLEAQNVTKGARHKIVISIQKLKERQNLLKSLERDIIEGGSLRIPLQELHQMILTPIKAYSSPSTTPEARRREPQAPRQPSLMGPESQSPDCKDGAAATGATATPSAGASGGLQPHQLSSCDGELAVAPLPEGDLPGQFTRVMGKVCTQLLVSRPDEENISSYLQLIDKCLIHEAFTETQKKRLLSWKQQVQKLFRSFPRKTLLDISGYRQQRNRGFGQSNSLPTAGSVGGGMGRRNPRQYQIPSRNVPSARLGLLGTSGFVSSNQRNTTATPTIMKQGRQNLWFANPGGSNSMPSRTHSSVQRTRSLPVHTSPQNMLMFQQPEFQLPVTEPDINNRLESLCLSMTEHALGDGVDRTSTI	718	20	2.78552
Q9Y468	reviewed	LMBL1_HUMAN	Lethal(3)malignant brain tumor-like protein 1 (H-l(3)mbt) (H-l(3)mbt protein) (L(3)mbt-like) (L(3)mbt protein homolog) (L3MBTL1)	L3MBTL1 KIAA0681 L3MBT L3MBTL	Homo sapiens (Human)	Nucleus {ECO:0000269|PubMed:10445843}. Note=Excluded from the nucleolus. Does not colocalize with the PcG protein BMI1, suggesting that these two proteins do not belong to the same complex.	MASDSMSSKQARNHITKGKRQQQHQQIKNRSSISDGDGEDSFIFEANEAWKDFHGSLLRFYENGELCDVTLKVGSKLISCHKLVLACVIPYFRAMFLSEMAEAKQTLIEIRDFDGDAIEDLVKFVYSSRLTLTVDNVQPLLYAACILQVELVARACCEYMKLHFHPSNCLAVRAFAESHNRIDLMDMADQYACDHFTEVVECEDFVSVSPQHLHKLLSSSDLNIENEKQVYNAAIKWLLANPQHHSKWLDETLAQVRLPLLPVDFLMGVVAKEQIVKQNLKCRDLLDEARNYHLHLSSRAVPDFEYSIRTTPRKHTAGVLFCVGGRGGSGDPFRSIECYSINKNSWFFGPEMNSRRRHVGVISVEGKVYAVGGHDGNEHLGSMEMFDPLTNKWMMKASMNTKRRGIALASLGGPIYAIGGLDDNTCFNDVERYDIESDQWSTVAPMNTPRGGVGSVALVNHVYAVGGNDGMASLSSVERYDPHLDKWIEVKEMGQRRAGNGVSKLHGCLYVVGGFDDNSPLSSVERYDPRSNKWDYVAALTTPRGGVGIATVMGKIFAVGGHNGNAYLNTVEAFDPVLNRWELVGSVSHCRAGAGVAVCSCLTSQIRDVGHGSNNVVDCM	620	19	3.06452
Q9Y473	reviewed	ZN175_HUMAN	Zinc finger protein 175 (Zinc finger protein OTK18)	ZNF175	Homo sapiens (Human)	Cytoplasm. Nucleus.	MDEESLESALQTYRAQLQQVELALGAGLDSSEQADLRQLQGDLKELIELTEASLVSVRKSSLLAALDEERPGRQEDAEYQAFREAITEAVEAPAAARGSGSETVPKAEAGPESAAGGQEEEEGEDEEELSGTKVSAPYYSSWGTLEYHNAMVVGTEEAEDGSAGVRVLYLYPTHKSLKPCPFFLEGKCRFKENCRFSHGQVVSLDELRPFQDPDLSSLQAGSACLAKHQDGLWHAARITDVDNGYYTVKFDSLLLREAVVEGDGILPPLRTEATESDSDSDGTGDSSYARVVGSDAVDSAQSSALCPSLAVVGSDAVDSGTCSSAFAGWEVHTRGIGSRLLTKMGYEFGKGLGRHAEGRVEPIHAVVLPRGKSLDQCVETLQKQTRVGKAGTNKPPRCRGRGARPGGRPAPRNVFDFLNEKLQGQAPGALEAGAAPAGRRSKDMYHASKSAKRALSLRLFQTEEKIERTQRDIRSIQEALARNAGRHSVASAQLQEKLAGAQRQLGQLRAQEAGLQQEQRKADTHKKMTEF	531	5	0.94162
Q9Y483	reviewed	MTF2_HUMAN	Metal-response element-binding transcription factor 2 (Metal regulatory transcription factor 2) (Metal-response element DNA-binding protein M96) (Polycomb-like protein 2) (hPCl2)	MTF2 PCL2	Homo sapiens (Human)	Nucleus {ECO:0000269|PubMed:31959557}. Note=Localizes to chromatin as part of the PRC2 complex. {ECO:0000269|PubMed:31959557}.	MEKNPPDDTGPVHVPLGHIVANEKWRGSQLAQEMQGKIKLIFEDGLTPDFYLSNRCCILYVTEADLVAGNGYRKRLVRVRNSNNLKGIVVVEKTRMSEQYFPALQKFTVLDLGMVLLPVASQMEASCLVIQLVQEQTKEPSKNPLLGKKRALLLSEPSLLRTVQQIPGVGKVKAPLLLQKFPSIQQLSNASIGELEQVVGQAVAQQIHAFFTQPR	215	5	2.32558
Q9Y4A0	reviewed	JERKL_HUMAN	Jerky protein homolog-like (Human homolog of mouse jerky gene protein) (HHMJG)	JRKL	Homo sapiens (Human)	Nucleus {ECO:0000255|PROSITE-ProRule:PRU00320, ECO:0000255|PROSITE-ProRule:PRU00583}.	MFPSPALTPTPFSVKDILNLEQQQRSLAAAGELSARLEATLAPSSCMLAAFKPEAYAGPEAAAPGLPELRAELGRAPSPAKCASAFPAAPAFYPRAYSDPDPAKDPRAEKKELCALQKAVELEKTEADNAERPRARRRRKPRVLFSQAQVYELERRFKQQRYLSAPERDQLASVLKLTSTQVKIWFQNRRYKCKRQRQDQTLELVGLPPPPPPPARRIAVPVLVRDGKPCLGDSAPYAPAYGVGLNPYGYNAYPAYPGYGGAACSPGYSCTAAYPAGPSPAQPATAAANNNFVNFGVGDLNAVQSPGIPQSNSGVSTLHGIRAW	324	2	0.617284
Q9Y4A5	reviewed	TRRAP_HUMAN	Transformation/transcription domain-associated protein (350/400 kDa PCAF-associated factor) (PAF350/400) (STAF40) (Tra1 homolog)	TRRAP PAF400	Homo sapiens (Human)	Nucleus {ECO:0000269|PubMed:11564863, ECO:0000269|PubMed:9708738}.	MAAAPQAPGRGSLRKTRPLVVKTSLNNPYIIRWSALESEDMHFILQTLEDRLKAIGLQKIEDKKKKNKTPFLKKESREKCSIAVDISENLKEKKTDAKQQVSGWTPAHVRKQLAIGVNEVTRALERRELLLVLVCKSVKPAMITSHLIQLSLSRSVPACQVPRLSERIAPVIGLKCVLALAFKKNTTDFVDEVRAIIPRVPSLSVPWLQDRIEDSGENLETEPLESQDRELLDTSFEDLSKPKRKLADGRQASVTLQPLKIKKLIPNPNKIRKPPKSKKATPK	283	3	1.06007
Q9Y4A8	reviewed	NF2L3_HUMAN	Nuclear factor erythroid 2-related factor 3 (NF-E2-related factor 3) (NFE2-related factor 3) (Nuclear factor, erythroid derived 2, like 3)	NFE2L3 NRF3	Homo sapiens (Human)	Nucleus {ECO:0000255|PROSITE-ProRule:PRU00978}.	MDIVDTFNHLIPTEHLDDALFLGSNLENEVCEDFSASQNVLEDSLKNMLSDKDPMLGSASNQFCLPVLDSNDPNFQMPCSTVVGLDDIMDEGVVKESGNDTIDEEELILPNRNLRDKVEENSVRSPRKSPRLMAQEQVRSLRQSTIAKRSNAAPLSNTKKASGKTVSTAKAGVKQPERSQVKEEVCMSLKPEYHKENRRCSRNSGQIEVVPEVSVSSSHSSVSSCLEMKDEDGLDSKHKCNNPGEIDVPSHELNCSLLSETCVTIGEKKNEALMECKAKPVGSPLFKFSDKEEHEQNDSISGKTGETVVEEMIATRKVEQDSKETVKLSHEDDHILEDAGSSDISSDAACTNPNKTENSLVGLPSCVDEVTECNLELKDTMGIADKTENTLERNKIEPLGYCEDAESNRQLESTEFNKSNLEVVDTSTFGPESNILENAICDVPDQNSKQLNAIESTKIESHETANLQDDRNSQSSSVSYLESKSVKSKHTKPVIHSKQNMTTDAPKKIVAAKYEVIHSKTKVNVKSVKRNTDVPESQQNFHRPVKVRKKQIDKEPKIQSCNSGVKSVKNQAHSVLKKTLQDQTLVQIFKPLTHSLSDKSHAHPGCLKEPHHPAQTGHVSHSSQKQCHKPQQQAPAMKTNSHVKEELEHPGVEHFKEEDKLKLKKPEKNLQPRQRRSSKSFSLDEPPLFIPDNIATIRREGSDHSSSFESKYMWTPSKQCGFCKKPHGNRFMVGCGRCDDWFHGDCVGLSLSQAQQMGEEDKEYVCVKCCAEEDKKTEILDPDTLENQATVEFHSGDKTMECEKLGLSKHTTNDRTKYIDDTVKHKVKILKRESGEGRNSSDCRDNEIKKWQLAPLRKMGQPVLPRRSSEEKSEKIPKESTTVTCTGEKASKPGTHEKQEMKKKKVEKGVLNVHPAASASKPSADQIRQSVRHSLKDILMKRLTDSNLKVPEEKAAKVATKIEKELFSFFRDTDAKYKNKYRSLMFNLKDPKNNILFKKVLKGEVTPDHLIRMSPEELASKELAAWRRRENRHTIEMIEKEQREVERRPITKITHKGEIEIESDAPMKEQEAAMEIQEPAANKSLEKPEGSEKQKEEVDSMSKDTTSQHRQHLFDLNCKICIGRMAPPVDDLSPKKVKVVVGVARKHSDNEAESIADALSSTSNILASEFFEEEKQESPKSTFSPAPRPEMPGTVEVESTFLARLNFIWKGFINMPSVAKFVTKAYPVSGSPEYLTEDLPDSIQVGGRISPQTVWDYVEKIKASGTKEICVVRFTPVTEEDQISYTLLFAYFSSRKRYGVAANNMKQVKDMYLIPLGATDKIPHPLVPFDGPGLELHRPNLLLGLIIRQKLKRQHSACASTSHIAETPESAPPIALPPDKKSKIEVSTEEAPEEENDFFNSFTTVLHKQRNKPQQNLQEDLPTAVEPLMEVTKQEPPKPLRFLPGVLIGWENQPTTLELANKPLPVDDILQSLLGTTGQVYDQAQSVMEQNTVKEIPFLNEQTNSKIEKTDNVEVTDGENKEIKVKVDNISESTDKSAEIETSVVGSSSISAGSLTSLSLRGKPPDVSTEAFLTNLSIQSKQEETVESKEKTLKRQLQEDQENNLQDNQTSNSSPCRSNVGKGNIDGNVSCSENLVANTARSPQFINLKRDPRQAAGRSQPVTTSESKDGDSCRNGEKHMLPGLSHNKEHLTEQINVEEKLCSAEKNSCVQQSDNLKVAQNSPSVENIQTSQAEQAKPLQEDILMQNIETVHPFRRGSAVATSHFEVGNTCPSEFPSKSITFTSRSTSPRTSTNFSPMRPQQPNLQHLKSSPPGFPFPGPPNFPPQSMFGFPPHLPPPLLPPPGFGFAQNPMVPWPPVVHLPGQPQRMMGPLSQASRYIGPQNFYQVKDIRRPERRHSDPWGRQDQQQLDRPFNRGKGDRQRFYSDSHHLKRERHEKEWEQESERHRRRDRSQDKDRDRKSREEGHKDKERARLSHGDRGTDGKASRDSRNVDKKPDKPKSEDYEKDKEREKSKHREGEKDRDRYHKDRDHTDRTKSKR	2039	40	1.96175
Q9Y4B4	reviewed	ARIP4_HUMAN	Helicase ARIP4 (EC 3.6.4.12) (Androgen receptor-interacting protein 4) (RAD54-like protein 2)	RAD54L2 ARIP4 KIAA0809	Homo sapiens (Human)	Nucleus {ECO:0000250}. Note=Localizes in speckle-like nuclear compartments. {ECO:0000250}.	MAAVAMTPNPVQTLQEEAVCAICLDYFTDPVSIGCGHNFCRVCVTQLWGGEDEEDRDELDREEEEEDGEEEEVEAVGAGAGWDTPMRDEDYEGDMEEEVEEEEEGVFWTSGMSRSSWDNMDYVWEEEDEEEDLDYYLGDMEEEDLRGEDEEDEEEVLEEVEEEDLDPVTPLPPPPAPRRCFTCPQCRKSFPRRSFRPNLQLANMVQVIRQMHPTPGRGSRVTDQGICPKHQEALKLFCEVDEEAICVVCRESRSHKQHSVVPLEEVVQEYKAKLQGHVEPLRKHLEAVQKMKAKEERRVTELKSQMKSELAAVASEFGRLTRFLAEEQAGLERRLREMHEAQLGRAGAAASRLAEQAAQLSRLLAEAQERSQQGGLRLLQDIKETFNRCEEVQLQPPEVWSPDPCQPHSHDFLTDAIVRKMSRMFCQAARVDLTLDPDTAHPALMLSPDRRGVRLAERRQEVADHPKRFSADCCVLGAQGFRSGRHYWEVEVGGRRGWAVGAARESTHHKEKVGPGGSSVGSGDASSSRHHHRRRRLHLPQQPLLQREVWCVGTNGKRYQAQSSTEQTLLSPSEKPRRFGVYLDYEAGRLGFYNAETLAHVHTFSAAFLGERVFPFFRVLSKGTRIKLCP	630	15	2.38095
Q9Y4B6	reviewed	DCAF1_HUMAN	DDB1- and CUL4-associated factor 1 (HIV-1 Vpr-binding protein) (VprBP) (Serine/threonine-protein kinase VPRBP) (EC 2.7.11.1) (Vpr-interacting protein)	DCAF1 KIAA0800 RIP VPRBP	Homo sapiens (Human)	Cytoplasm. Nucleus. Note=Associated with chromatin in a DDB1-independent and cell cycle-dependent manner: recruited to chromatin as DNA is being replicated and is released from chromatin before mitosis.	MAASVLNTVLRRLPMLSLFRGSHRVQVPLQTLCTKAPSEEDSLSSVPISPYKDEPWKYLESEEYQERYGSRPVWADYRRNHKGGVPPQRTRKTCIRRNKVVGNPCPICRDHKLHVDFRNVKLLEQFVCAHTGIIFYAPYTGVCVKQHKRLTQAIQKARDHGLLIYHIPQVEPRDLDFSTSHGAVSATPPAPTLVSGDPWYPWYNWKQPPERELSRLRRLYQGHLQEESGPPPESMPKMPPRTPAEASSTGQTGPQSAL	258	4	1.55039
Q9Y4C1	reviewed	KDM3A_HUMAN	Lysine-specific demethylase 3A (EC 1.14.11.65) (JmjC domain-containing histone demethylation protein 2A) (Jumonji domain-containing protein 1A) ([histone H3]-dimethyl-L-lysine(9) demethylase 3A)	KDM3A JHDM2A JMJD1 JMJD1A KIAA0742 TSGA	Homo sapiens (Human)	Cytoplasm {ECO:0000250}. Nucleus {ECO:0000250}. Note=Nuclear in round spermatids. When spermatids start to elongate, localizes to the cytoplasm where it forms distinct foci which disappear in mature spermatozoa (By similarity). {ECO:0000250}.	MADRTAPRCQLRLEWVYGYRGHQCRNNLYYTAGKEVVYFVAGVGVVYNTREHSQKFFLGHNDDIISLALHPDKTLVATGQVGKEPYICIWDSYNVQTVSLLKDVHTHGVACLAFDSDGQRLASVGLDAKNTVCIWDWRKGKLLASATGHSDRIFDISWDPYQPNRVVSCGVKHIKFWTLCGNALTAKRGIFGKTGDLQTILCLACAKEDITYSGALNGDIYVWKGLNLVRTIQGAHSAGIFSMYACEEGFATGGRDGCIRLWDTDFKPITKIDLRETEQGYKGLSIRSVCWKADRLLAGTQDSEIFEVIVRERDKPMLILQGHCEGELWALALHPKKPLAVTGSDDRSVRLWSLADHALIARCNMEEAVRSVAFSPDGSQLALGMKDGSFIVLRVRDMTEVVHIKDRKEVIHEMKFSPDGSYLAVGSNDGPVDVYAVAQRYKKIGECSKSLSFITHIDWSLDSKYLQTNDGAGERLFYRMPSGKPLTSKEEIKGIPWASWTCVKGPEVSGIWPKYTEVTDINSVDANYNSSVLVSGDDFGLVKLFKFPCLKRGAKFRKYVGHSAHVTNVRWSHDFQWVLSTGGADHSVFQWRFIPEGVSNGMLETAPQEGGADSYSEESDSDLSDVPELDSDIEQEAQINYDRQVYKEDLPQLKQQSKEKNHAVPFLKREKAPEDSLKLQFIHGYRGYDCRNNLFYTQAGEVVYHIAAVAVVYNRQQHSQRLYLGHDDDILSLTIHPVKDYVATGQVGRDAAIHVWDTQTLKCLSLLKGQHQRGVCALDFSADGKCLVSVGLDDFHSIVFWDWKKGEKIATTRGHKDKIFVVKCNPHHVDKLVTVGIKHIKFWQQAGGGFTSKRGTFGSVGKLETMMCVSYGRMEDLVFSGAATGDIFIWKDILLLKTVKAHDGPVFAMYALDKGFVTGGKDGIVELWDDMFERCLKTYAIKRSALSTSSKGLLLEDNPSIRAITLGHGHILVGTKNGEILEIDKSGPMTLLVQGHMEGEVWGLAAHPLLPICATVSDDKTLRIWELSAQHRMLAVRKLKKGGRCCAFSPDGKALAVGLNDGSFLVVNADTVEDMVSFHHRKEMISDIKFSKDTGKYLAVASHDNFVDIYNVLTSKRVGICKGASSYITHIDWDSRGKLLQVNSGAREQLFFEAPRGKRHIIRPSEIEKIEWDTWTCVLGPTCEGIWPAHSDITDVNAASLTKDCSLLATGDDFGFVKLFSYPVKGQHARFKKYVGHSAHVTNVRWLHNDSVLLTVGGADTALMIWTREFVGTQESKLVDSEESDTDVEEDGGYDSDVAREKAIDYTTKIYAVSIREMEGTKPHQQLKEVSVEERPPVSRAAPQPEKLQKNNITKKKKLVEELALDHVFGYRGFDCRNNLHYLNDGADIIFHTAAAGIVQNLSTGSQSFYLEHTDDILCLTVNQHPKYRNVVATSQIGTTPSIHIWDAMTKHTLSMLRCFHSKGVNYINFSATGKLLVSVGVDPEHTITVWRWQEGAKVASRGGHLERIFVVEFRPDSDTQFVSVGVKHMKFWTLAGSALLYKKGVIGSLGAAKMQTMLSVAFGANNLTFTGAINGDVYVWKDHFLIRLVAKAHTGPVFTMYTTLRDGLIVTGGKERPTKEGGAVKLWDQEMKRCRAFQLETGQLVECVRSVCRGKGKILVGTKDGEIIEVGEKNAASNILIDGHMEGEIWGLATHPSKDLFISASNDGTARIWDLADKKLLNKVSLGHAARCAAYSPDGEMVAIGMKNGEFVILLVNSLKVWGKKRDRKSAIQDIRISPDNRFLAVGSSEHTVDFYDLTQGTNLNRIGYCKDIPSFVIQMDFSADGKYIQVSTGAYKRQVHEVPLGKQVTEAVVIEKITWASWTSVLGDEVIGIWPRNADKADVNCACVTHAGLNIVTGDDFGLVKLFDFPCTEKFAKHKRYFGHSAHVTNIRFSYDDKYVVSTGGDDCSVFVWRCL	1958	32	1.63432
Q9Y4C4	reviewed	MFHA1_HUMAN	Malignant fibrous histiocytoma-amplified sequence 1 (Malignant fibrous histiocytoma-amplified sequence with leucine-rich tandem repeats 1)	MFHAS1 MASL1	Homo sapiens (Human)	Cytoplasm {ECO:0000269|PubMed:24286120}.	MAHKYVGLQYHGSVTFEDVAIAFSQQEWESLDSSQRGLYRDVMLENYRNLVSMGHSRSKPHVIALLEQWKEPEVTVRKDGRRWCTDLQLEDDTIGCKEMPTSENCPSFALHQKISRQKPRECQEYGKTLCQDSKPVQHERIHSSEKPNRCKECGKNFSNGHQLTIHQRLHVGEKPYKYEKCGKAFISGSAFVKHGRIHTGEKPLKCKQCGKTISGSYQLTVHKSIHTGKKPYECGECGKAFLVYGKLTRHQSTHTGEKPFGCEECGKAFSTFSYLVQHQRIHTSEKPYECKECGKAFSTSSPLAKHQRIHTGEKPYECKECGKSFTVYGQLTRHQSIHTGEKPFECKECGKAFRLSSFLHAHQRIHAEIKPYGCKECGRTFSRASYLVQHGRLHTGEKPYECKECGKAFSTGSYLVQHQRIHTGEKPYECKECGKAFISRHQLTVHQRVHTGEKPYECKECGKAFRVHVHLTQHRKIHTDVKPYECKECGKTFSRASYLVQHSRIHTGKKPYECKECGKAFSSGSYLVQHQRIHTGEKPYECNKCGKAFTVYGQLIGHQSVHTGEKPFECKECGKAFRLNSFLTEHQRVHTGEKPFKCKKCGKTFRYSSALKVHLRKHMSVIP	623	5	0.802568
Q9Y4C8	reviewed	RBM19_HUMAN	Probable RNA-binding protein 19 (RNA-binding motif protein 19)	RBM19 KIAA0682	Homo sapiens (Human)	Nucleus, nucleolus {ECO:0000269|PubMed:12429849, ECO:0000269|PubMed:16027046}. Nucleus, nucleoplasm {ECO:0000250}. Cytoplasm {ECO:0000250}. Chromosome {ECO:0000250}. Note=In discrete foci distributed throughout the cytoplasm and nucleoplasm during the 4 to 8 cell stages and the morula stage, but not in the periphery of the nucleolar precursor body (NPB). During blastocyst development, becomes increasingly localized to the nucleolus and less to the cytoplasm. At the late blastocyst stage, localized predominantly in the nucleolus. Localized in the nucleolus during interphase and to the perichromosomal sheath during mitosis. Does not colocalize in the cytoplasm with GW182 in P-bodies. May translocate to the nucleolus upon early embryonic development (By similarity). Colocalizes with NPM1 during interphase. By late prophase, metaphase, anaphase and telophase, associates with the chromosome periphery. By telophase localizes to NPB. {ECO:0000250}.	MAMEGYWRFLALLGSALLVGFLSVIFALVWVLHYREGLGWDGSALEFNWHPVLMVTGFVFIQGIAIIVYRLPWTWKCSKLLMKSIHAGLNAVAAILAIISVVAVFENHNVNNIANMYSLHSWVGLIAVICYLLQLLSGFSVFLLPWAPLSLRAFLMPIHVYSGIVIFGTVIATALMGLTEKLIFSLRDPAYSTFPPEGVFVNTLGLLILVFGALIFWIVTRPQWKRPKEPNSTILHPNGGTEQGARGSMPAYSGNNMDKSDSELNSEVAARKRNLALDEAGQRSTM	286	10	3.4965
Q9Y4E5	reviewed	ZN451_HUMAN	E3 SUMO-protein ligase ZNF451 (EC 2.3.2.-) (Coactivator for steroid receptors) (E3 SUMO-protein transferase ZNF451) (Zinc finger protein 451)	ZNF451 COASTER KIAA0576 KIAA1702	Homo sapiens (Human)	Nucleus {ECO:0000269|PubMed:18656483, ECO:0000269|PubMed:24324267}. Nucleus, PML body {ECO:0000269|PubMed:18656483}. Nucleus, nucleoplasm. Note=Colocalizes with UBE2I/UBC9, SUMO1 and SUMO2 in nuclear granules; this probably requires sumoylation. Desumoylation leads to diffuse nucleoplasmic location. {ECO:0000269|PubMed:18656483}.	MAGVACLGKAADADEWCDSGLGSLGPDAAAPGGPGLGAELGPGLSWAPLVFGYVTEDGDTALHLAVIHQHEPFLDFLLGFSAGTEYMDLQNDLGQTALHLAAILGETSTVEKLYAAGAGLCVAERRGHTALHLACRVGAHACARALLQPRPRRPREAPDTYLAQGPDRTPDTNHTPVALYPDSDLEKEEEESEEDWKLQLEAENYEGHTPLHVAVIHKDVEMVRLLRDAGADLDKPEPTCGRSPLHLAVEAQAADVLELLLRAGANPAARMYGGRTPLGSAMLRPNPILARLLRAHGAPEPEGEDEKSGPCSSSSDSDSGDEGDEYDDIVVHSSRSQTRLPPTPASKPLPDDPRPV	356	5	1.40449
Q9Y4F3	reviewed	MARF1_HUMAN	Meiosis regulator and mRNA stability factor 1 (Limkain-b1) (Meiosis arrest female protein 1)	MARF1 KIAA0430 LKAP	Homo sapiens (Human)	Peroxisome {ECO:0000269|PubMed:15932519}.	MAAPTKCQLRGRLVLLCSLLGMLWEARASQIRYSVPEETEKGYIVGNISKDLALEPRELAERRVRIVSRGRTQLFSLNPRSGTLVTAGRIDREELCAQSPRCLVNFKVLVEDRVKLYGIEIEVTDINDSAPKFQAESLEVKINEIAVPGARYPLPEAIDPDVGVNSLQSYQLSPNHHFSLNVQTGDNGAINPELVLERALDREEATAHHLVLTASDGGEPRRSSTVRIHVTVLDTNDNAPVFAQRIYRVKVLENVPPGTWLLTATASDLDEGINGKVAYKFWKINEKQSLLFQLNENTGEISTAKSLDYEECSFYEMEIQAEDGGGLKGWTKVLISVEDVNDNRPEVTITSLFSPVREDAPQGTVILLFNAHDRDSGKNGQVVCSIQENLSFTLENSEEDYYRLLTAQILDREKASEYNITVTATDRGTPPLSTEIHITLQVTDINDNPPAFSQASYSVYLPENNARGTSIFSVIAYDPDSNENSRVIYSLAEDTIQGSPLSTYVSINSDTGVLYALCSFDYEQFRDLQMQVTASDSGSPPLSSNVSLRLFVLDQNDNAPEILYPALPTDGSTGVELAPRSAEPGYLVTKVVAVDRDSGQNAWLSYRLFKASEPGLFSVGLHTGEVRTARALLDRDALKQSLVVAVQDHGQPPLSATVTLTVAIADSIPDILADLGSLQIPADLEASDLTLYLVVAVAVVSCVFLTFVITLLALRLRHWHSSHLLRATSDGLAGVPTSHFVGVDGVRAFLQTYSQEFSLTADSRKSHLIFPQPNYADTLISQQSCEKNEPLCVSVDSKFPIEDTPLVPQAPPNTDWRFSQAQRPGTSGSQNGDDTGTWPNNQFDTEMLQAMILASASEAADGSSTLGGGAGTMGLSARYGPQFTLQHVPDYRQNVYIPGSNATLTNAAGKRDGKAPAGGNGNKKKSGKKEKK	932	7	0.751073
Q9Y4F4	reviewed	TGRM1_HUMAN	TOG array regulator of axonemal microtubules protein 1 (Crescerin-1) (Protein FAM179B)	TOGARAM1 FAM179B KIAA0423	Homo sapiens (Human)	Cell projection, cilium {ECO:0000250|UniProtKB:Q6A070}. Cytoplasm, cytoskeleton {ECO:0000250|UniProtKB:Q6A070}. Cytoplasm, cytoskeleton, cilium axoneme {ECO:0000269|PubMed:32453716}. Note=Detected along the length of primary cilia and at the basal body. Colocalization with the cytoplasmic microtubule cytoskeleton upon heterologous expression is most likely an artifact. {ECO:0000250|UniProtKB:Q6A070}.	MAAPWRRWPTGLLAVLRPLLTCRPLQGTTLQRDVLLFEHDRGRFFTILGLFCAGQGVFWASMAVAAVSRPPVPVQPLDAEVPNRGPFDLRSALWRYGLAVGCGAIGALVLGAGLLFSLRSVRSVVLRAGGQQVTLTTHAPFGLGAHFTVPLKQVSCMAHRGEVPAMLPLKVKGRRFYFLLDKTGHFPNTKLFDNTVGAYRSL	202	4	1.9802
Q9Y4I5	reviewed	MTL5_HUMAN	Tesmin (Metallothionein-like 5, testis-specific) (Testis-specific metallothionein-like protein)	TESMIN MTL5	Homo sapiens (Human)	Cytoplasm {ECO:0000250|UniProtKB:Q9WTJ6}. Nucleus {ECO:0000250|UniProtKB:Q9WTJ6}. Note=Predominantly localized to the cytoplasm. Translocates from the cytoplasm to the nucleus in the G2/M transition upon treatment with cadmium, cobalt or zinc. {ECO:0000250|UniProtKB:Q9WTJ6}.	MGDRGSSRRRRTGSRPSSHGGGGPAAAEEEVRDAAAGPDVGAAGDAPAPAPNKDGDAGVGSGHWELRCHRLQDSLFSSDSGFSNYRGILNWCVVMLILSNARLFLENLIKYGILVDPIQVVSLFLKDPYSWPAPCLVIAANVFAVAAFQVEKRLAVGALTEQAGLLLHVANLATILCFPAAVVLLVESITPVGSLLALMAHTILFLKLFSYRDVNSWCRRARAKAASAGKKASSAAAPHTVSYPDNLTYRDLYYFLFAPTLCYELNFPRSPRIRKRFLLRRILEMLFFTQLQVGLIQQWMVPTIQNSMKPFKDMDYSRIIERLLKLAVPNHLIWLIFFYWLFHSCLNAVAELMQFGDREFYRDWWNSESVTYFWQNWNIPVHKWCIRHFYKPMLRRGSSKWMARTGVFLASAFFHEYLVSVPLRMFRLWAFTGMMAQIPLAWFVGRFFQGNYGNAAVWLSLIIGQPIAVLMYVHDYYVLNYEAPAAEA	488	14	2.86885
Q9Y4K3	reviewed	TRAF6_HUMAN	TNF receptor-associated factor 6 (EC 2.3.2.27) (E3 ubiquitin-protein ligase TRAF6) (Interleukin-1 signal transducer) (RING finger protein 85) (RING-type E3 ubiquitin transferase TRAF6)	TRAF6 RNF85	Homo sapiens (Human)	Cytoplasm {ECO:0000269|PubMed:18093978, ECO:0000269|PubMed:23514740}. Cytoplasm, cell cortex {ECO:0000269|PubMed:18093978}. Nucleus {ECO:0000269|PubMed:18093978}. Lipid droplet {ECO:0000250|UniProtKB:P70196}. Note=Found in the nuclei of some aggressive B-cell lymphoma cell lines as well as in the nuclei of both resting and activated T- and B-lymphocytes. Found in punctate nuclear body protein complexes. Ubiquitination may occur in the cytoplasm and sumoylation in the nucleus. RSAD2/viperin recruits it to the lipid droplet (By similarity). {ECO:0000250}.	MFRKARRVNVRKRNDSEEEERERDEEQEPPPLLPPPGTGEEAGPGGGDRAPGGESLLGPGPSPPSALTPGLGAEAGGGFPGGAEPGNGLKPRKRPRENKEVPRASLLSFQDEEEENEEVFKVKKSSYSKKIVKLLKKEYKEDLEKSKIKTELNSSAESEQPLDKTGHVKDTNQEDGVIISEHGEDEMDMESEKEEEKPKTGGAFSNALSSLNVLRPGEIPDAAFIHAARKKRQMARELGDFTPHDNEPGKGRLVREDENDASDDEDDDEKRRIVFSVKEKSQRQKIAEEIGIEGSDDDALVTGEQDEELSRWEQEQIRKGINIPQVQASQPAEVNMYYQNTYQTMPYGSSYGIPYSYTAYGSSDAKSQKTDNTVPFKTPSNEMTPVTIDLVKKQLKDRLDSMKELHKTNRQQHEKHLQSRVDSTRAIERLEGSSGGIGERYKFLQEMRGYVQDLLECFSEKVPLINELESAIHQLYKQRASRLVQRRQDDIKDESSEFSSHSNKALMAPNLDSFGRDRALYQEHAKRRIAEREARRTRRRQAREQTGKMADHLEGLSSDDEETSTDITNFNLEKDRISKESGKVFEDVLESFYSIDCIKSQFEAWRSKYYTSYKDAYIGLCLPKLFNPLIRLQLLTWTPLEAKCRDFENMLWFESLLFYGCEEREQEKDDVDVALLPTIVEKVILPKLTVIAENMWDPFSTTQTSRMVGITLKLINGYPSVVNAENKNTQVYLKALLLRMRRTLDDDVFMPLYPKNVLENKNSGPYLFFQRQFWSSVKLLGNFLQWYGIFSNKTLQELSIDGLLNRYILMAFQNSEYGDDSIKKAQNVINCFPKQWFMNLKGERTISQLENFCRYLVHLADTIYRNSIGCSDVEKRNARENIKQIVKLLASVRALDHAMSVASDHNVKEFKSLIEGK	917	19	2.07197
Q9Y4L5	reviewed	RN115_HUMAN	E3 ubiquitin-protein ligase RNF115 (EC 2.3.2.27) (RING finger protein 115) (RING-type E3 ubiquitin transferase RNF115) (Rab7-interacting RING finger protein) (Rabring 7) (Zinc finger protein 364)	RNF115 ZNF364	Homo sapiens (Human)	Cytoplasm, cytosol {ECO:0000250|UniProtKB:Q9D0C1}. Note=The GTP-bound form of RAB7A recruits RNF115 from the cytosol onto late endosomes/lysosomes. {ECO:0000250|UniProtKB:Q9D0C1}.	MRGPEPGPQPTMEGDVLDTLEALGYKGPLLEEQALTKAAEGGLSSPEFSELCIWLGSQIKSLCNLEESITSAGRDDLESFQLEISGFLKEMACPYSVLISGDIKDRLKKKEDCLKLLLFLSTELQASQILQNKKHKNSQLDKNSEVYQEVQAMFDTLGIPKSTTSDIPHMLNQVESKVKDILSKVQKNHVGKPLLKMDLNSEQAEQLERINDALSCEYECRRRMLMKRLDVTVQSFGWSDRAKVKTDDIARIYQPKRYALSPKTTITMAHLLAAREDLSKIIRTSSGTSREKTACAINKVLMGRVPDRGGRPNEIEPPPPEMPPWQKRQEGGGGRGGWGGGGGGGGRGGGGGGGGRGGWGGGGGGWGGGGGGGGGWGGGGGGGRGGFQGRGDYGGRGGYGGRGGYGGRGYGDPYGGGGGGGGGGGGGGGYRRY	433	11	2.54042
Q9Y4U1	reviewed	MMAC_HUMAN	Cyanocobalamin reductase / alkylcobalamin dealkylase (Alkylcobalamin:glutathione S-alkyltransferase) (EC 2.5.1.151) (CblC) (Cyanocobalamin reductase (cyanide-eliminating)) (EC 1.16.1.6) (Methylmalonic aciduria and homocystinuria type C protein) (MMACHC)	MMACHC	Homo sapiens (Human)	Cytoplasm, cytosol {ECO:0000269|PubMed:23270877}.	MSAKSKGNPSSSCPAEGPPAASKTKVKEQIKIIVEDLELVLGDLKDVAKELKEVVDQIDTLTSDLQLEDEMTDSSKTDTLNSSSSGTTASSLEKIKVQANAPLIKPPAHPSAILTVLRKPNPPPPPPRLTPVKCEDPKRVVPTANPVKTNGTLLRNGGLPGGPNKIPNGDICCIPNSNLDKAPVQLLMHRPEKDRCPQAGPRERVRFNEKVQYHGYCPDCDTRYNIKNREVHLHSEPVHPPGKIPHQGPPLPPTPHLPPFPLENGGMGISHSNSFPPIRPATVPPPTAPKPQKTILRKSTTTTV	304	4	1.31579
Q9Y4W2	reviewed	LAS1L_HUMAN	Ribosomal biogenesis protein LAS1L (Protein LAS1 homolog)	LAS1L MSTP060	Homo sapiens (Human)	Nucleus, nucleolus {ECO:0000269|PubMed:12429849, ECO:0000269|PubMed:20647540}. Nucleus, nucleoplasm {ECO:0000250}. Cytoplasm {ECO:0000250}. Note=Mainly found in the nucleoplasm, with low levels detected in the cytoplasmic and chromatin fractions (By similarity). Localizes mainly to the granular component, the region implicated in the later steps of rRNA processing and subunit assembly and export. {ECO:0000250}.	MCGPAMFPAGPPWPRVRVVQVLWALLAVLLASWRLWAIKDFQECTWQVVLNEFKRVGESGVSDSFFEQEPVDTVSSLFHMLVDSPIDPSEKYLGFPYYLKINYSCEEKPSEDLVRMGHLTGLKPLVLVTFQSPVNFYRWKIEQLQIQMEAAPFRSKEPCMAEEVCSMSWYTPMPIKKGSVVMRVDISSNGLGTFIPDKRFQMNINGFLKRDRDNNIQFTVGEELFNLMPQYFVGVSSRPLWHTVDQSPVLILGGIPNEKYVLMTDTSFKDFSLVELSIDSCWVGSFYCPHSGFTATIYDTIATESTLFIRQNQLVYYFTGTYTTLYERNRGSGSWIRVLASECIKKLCPVYFHSNGSEYIMALTTGKHEGYVHFGTIRDGQVSFEMLPRQWSVCEQIGVTTCSIIWSEYIAGEYTLLLLVESGYGNASKRFQVVSYNTASDDLELLYHIPEFIPEARGLEFLMILGTESYTSTAMAPKGIFCNPYNNLIFIWGNFLLQSSNKENFIYLADFPKELSIKYMARSFRGAVAIVTETEEIWYLLEGSYRVYQLFPSKGWQVHISLKLMQQSSLYASNETMLTLFYEDSKLYQLVYLMNNQKGQLVKRLVPVEQLLMYQQHTSHYDLERKGGYLMLSFIDFCPFSVMRLRSLPSPQRYTRQERYRARPPRVLERSGFHNENSLAIYQGLVYYLLWLHSVYDKPYADPVHDPTWRWWANNKQDQDYYFFLASNWRSAGGVSIEMDSYEKIYNLESAYELPERIFLDKGTEYSFAIFLSAQGHSFRTQSELGTAFQLHSQVDVGVVLADPGCIEASVKQEVLINRNSVLFSITLKDKKLCYDQGISGHHLMETSMTVNVVGSSGLCFQETHLGPHMQGNLMVPVFIGCPPGKRLAFDITYTLEYSRLKNKHYFDCVNVNPEMPCFLFRDIFYPFFLIQDLVTGDSGSFQGSYVLLVVGGGPTLDSLKDYSEDEIYRFNSPLDKTNSLIWTTRTTRTTKDSAFHIMSHESPGIEWLCLENAPCYDNVPQGIFAPEFFFKVLVSNRGVDTSTYCNYQLTFLLHIHGLPLSPKRALFIIMVSASVFVGLVIFYIAFCLLWPLVVKGCTMIRWKINNLIASESYYTYASISGISSMPSLRHSRMGSMFSSRMTEDRAEPKEAVERQLMT	1159	37	3.19241
Q9Y4X0	reviewed	AMMR1_HUMAN	Nuclear protein AMMECR1 (AMME syndrome candidate gene 1 protein)	AMMECR1	Homo sapiens (Human)	Nucleus {ECO:0000269|PubMed:27811305}.	MPRAPHFMPLLLLLLLLSLPHTQAAFPQDPLPLLISDLQGTSPLSWFRGLEDDAVAAELGLDFQRFLTLNRTLLVAARDHVFSFDLQAEEEGEGLVPNKYLTWRSQDVENCAVRGKLTDECYNYIRVLVPWDSQTLLACGTNSFSPVCRSYGITSLQQEGEELSGQARCPFDATQSNVAIFAEGSLYSATAADFQASDAVVYRSLGPQPPLRSAKYDSKWLREPHFVQALEHGDHVYFFFREVSVEDARLGRVQFSRVARVCKRDMGGSPRALDRHWTSFLKLRLNCSVPGDSTFYFDVLQALTGPVNLHGRSALFGVFTTQTNSIPGSAVCAFYLDEIERGFEGKFKEQRSLDGAWTPVSEDRVPSPRPGSCAGVGGAALFSSSRDLPDDVLTFIKAHPLLDPAVPPVTHQPLLTLTSRALLTQVAVDGMAGPHSNITVMFLGSNDGTVLKVLTPGGRSGGPEPILLEEIDAYSPARCSGKRTAQTARRIIGLELDTEGHRLFVAFSGCIVYLPLSRCARHGACQRSCLASQDPYCGWHSSRGCVDIRGSGGTDVDQAGNQESMEHGDCQDGATGSQSGPGDSAYGVRRDLPPASASRSVPIPLLLASVAAAFALGASVSGLLVSCACRRAHRRRGKDIETPGLPRPLSLRSLARLHGGGPEPPPPSKDGDAVQTPQLYTTFLPPPEGVPPPELACLPTPESTPELPVKHLRAAGDPWEWNQNRNNAKEGPGRSRGGHAAGGPAPRVLVRPPPPGCPGQAVEVTTLEELLRYLHGPQPPRKGAEPPAPLTSRALPPEPAPALLGGPSPRPHECASPLRLDVPPEGRCASAPARPALSAPAPRLGVGGGRRLPFSGHRAPPALLTRVPSGGPSRYSGGPGKHLLYLGRPEGYRGRALKRVDVEKPQLSLKPPLVGPSSRQAVPNGGRFNF	930	6	0.645161
Q9Y4X4	reviewed	KLF12_HUMAN	Krueppel-like factor 12 (Transcriptional repressor AP-2rep)	KLF12 AP2REP HSPC122	Homo sapiens (Human)	Nucleus.	MLRHLPSRLPVKMWGRTLEKQSWRDSSQTPPPCLIRRLDHIVMTVKSIKDTTMFYSKILGMEVMTFKEDRKALCFGDQKFNLHEVGKEFEPKAAHPVPGSLDICLITEVPLEEMIQHLKACDVPIEEGPVPRTGAKGPIMSIYFRDPDRNLIEVSNYISS	160	8	5
Q9Y4X5	reviewed	ARI1_HUMAN	E3 ubiquitin-protein ligase ARIH1 (EC 2.3.2.31) (H7-AP2) (HHARI) (Monocyte protein 6) (MOP-6) (Protein ariadne-1 homolog) (ARI-1) (UbcH7-binding protein) (UbcM4-interacting protein) (Ubiquitin-conjugating enzyme E2-binding protein 1)	ARIH1 ARI MOP6 UBCH7BP HUSSY-27	Homo sapiens (Human)	Cytoplasm {ECO:0000269|PubMed:11278816, ECO:0000269|PubMed:21590270, ECO:0000269|PubMed:23059369}. Nucleus {ECO:0000269|PubMed:23059369}. Nucleus, Cajal body {ECO:0000269|PubMed:23059369}. Note=Mainly cytoplasmic (PubMed:11278816). Present in Lewy body (PubMed:21590270). {ECO:0000269|PubMed:11278816, ECO:0000269|PubMed:21590270}.	MESAAALHFSRPASLLLLLLSLCALVSAQFIVVGPTDPILATVGENTTLRCHLSPEKNAEDMEVRWFRSQFSPAVFVYKGGRERTEEQMEEYRGRTTFVSKDISRGSVALVIHNITAQENGTYRCYFQEGRSYDEAILHLVVAGLGSKPLISMRGHEDGGIRLECISRGWYPKPLTVWRDPYGGVAPALKEVSMPDADGLFMVTTAVIIRDKSVRNMSCSINNTLLGQKKESVIFIPESFMPSVSPCAVALPIIVVILMIPIAVCIYWINKLQKEKKILSGEKEFERETREIALKELEKERVQKEEELQVKEKLQEELRWRRTFLHAVDVVLDPDTAHPDLFLSEDRRSVRRCPFRHLGESVPDNPERFDSQPCVLGRESFASGKHYWEVEVENVIEWTVGVCRDSVERKGEVLLIPQNGFWTLEMHKGQYRAVSSPDRILPLKESLCRVGVFLDYEAGDVSFYNMRDRSHIYTCPRSAFSVPVRPFFRLGCEDSPIFICPALTGANGVTVPEEGLTLHRVGTHQSL	527	11	2.08729
Q9Y4Z2	reviewed	NGN3_HUMAN	Neurogenin-3 (NGN-3) (Class A basic helix-loop-helix protein 7) (bHLHa7) (Protein atonal homolog 5)	NEUROG3 ATOH5 BHLHA7 NGN3	Homo sapiens (Human)	Nucleus {ECO:0000255|PROSITE-ProRule:PRU00981}.	MSSEDREAQEDELLALASIYDGDEFRKAESVQGGETRIYLDLPQNFKIFVSGNSNECLQNSGFEYTICFLPPLVLNFELPPDYPSSSPPSFTLSGKWLSPTQLSALCKHLDNLWEEHRGSVVLFAWMQFLKEETLAYLNIVSPFELKIGSQKKVQRRTAQASPNTELDFGGAAGSDVDQEEIVDERAVQDVESLSNLIQEILDFDQAQQIKCFNSKLFLCSICFCEKLGSECMYFLECRHVYCKACLKDYFEIQIRDGQVQCLNCPEPKCPSVATPGQVKELVEAELFARYDRLLLQSSLDLMADVVYCPRPCCQLPVMQEPGCTMGICSSCNFAFCTLCRLTYHGVSPCKVTAEKLMDLRNEYLQADEANKRLLDQRYGKRVIQKALEEMESKEWLEKNSKSCPCCGTPIEKLDGCNKMTCTGCMQYFCWICMGSLSRANPYKHFNDPGSPCFNRLFYAVDVDDDIWEDEVED	474	11	2.32068
Q9Y530	reviewed	OARD1_HUMAN	ADP-ribose glycohydrolase OARD1 (O-acetyl-ADP-ribose deacetylase 1) (EC 3.5.1.-) (Terminal ADP-ribose protein glycohydrolase 1) ([Protein ADP-ribosylglutamate] hydrolase OARD1) (EC 3.2.2.-)	OARD1 C6orf130 TARG1	Homo sapiens (Human)	Nucleus, nucleoplasm {ECO:0000269|PubMed:23481255, ECO:0000269|PubMed:29712969}. Nucleus, nucleolus {ECO:0000269|PubMed:29712969}. Chromosome {ECO:0000269|PubMed:23481255}. Note=Localizes both in the nucleoplasm and in the nucleolus (PubMed:29712969). Relocalizes to the nucleoplasm in response to DNA damage (PubMed:29712969). Recruited to DNA lesion regions following DNA damage (PubMed:23481255). {ECO:0000269|PubMed:23481255, ECO:0000269|PubMed:29712969}.	MTTLAGAVPRMMRPGPGQNYPRSGFPLEVSTPLGQGRVNQLGGVFINGRPLPNHIRHKIVEMAHHGIRPCVISRQLRVSHGCVSKILCRYQETGSIRPGAIGGSKPKQVTTPDVEKKIEEYKRENPGMFSWEIRDKLLKDAVCDRNTVPSVSSISRILRSKFGKGEEEEADLERKEAEESEKKAKHSIDGILSERASAPQSDEGSDIDSEPDLPLKRKQRRSRTTFTAEQLEELERAFERTHYPDIYTREELAQRAKLTEARVQVWFSNRRARWRKQAGANQLMAFNHLIPGGFPPTAMPTLPTYQLSETSYQPTSIPQAVSDPSSTVHRPQPLPPSTVHQSTIPSNPDSSSAYCLPSTRHGFSSYTDSFVPPSGPSNPMNPTIGNGLSPQVMGLLTNHGGVPHQPQTDYALSPLTGGLEPTTTVSASCSQRLDHMKSLDSLPTSQSYCPPTYSTTGYSMDPVTGYQYGQYGQSKPWTF	479	11	2.29645
Q9Y534	reviewed	CSDC2_HUMAN	Cold shock domain-containing protein C2 (RNA-binding protein PIPPin)	CSDC2 PIPPIN	Homo sapiens (Human)	Nucleus {ECO:0000250}. Cytoplasm {ECO:0000250}. Note=PIPPin-RNA complexes are located to the nucleus. {ECO:0000250}.	MTTHVTLEDALSNVDLLEELPLPDQQPCIEPPPSSIMYQANFDTNFEDRNAFVTGIARYIEQATVHSSMNEMLEEGHEYAVMLYTWRSCSRAIPQVKCNEQPNRVEIYEKTVEVLEPEVTKLMKFMYFQRKAIERFCSEVKRLCHAERRKDFVSEAYLLTLGKFINMFAVLDELKNMKCSVKNDHSAYKRAAQFLRKMADPQSIQESQNLSMFLANHNRITQCLHQQLEVIPGYEELLADIVNICVDYYENKMYLTPSEKHMLLKVMGFGLYLMDGNVSNIYKLDAKKRINLSKIDKFFKQLQVVPLFGDMQIELARYIKTSAHYEENKSKWTCTQSSISPQYNICEQMVQIRDDHIRFISELARYSNSEVVTGSGLDSQKSDEEYRELFDLALRGLQLLSKWSAHVMEVYSWKLVHPTDKFCNKDCPGTAEEYERATRYNYTSEEKFAFVEVIAMIKGLQVLMGRMESVFNQAIRNTIYAALQDFAQVTLREPLRQAVRKKKNVLISVLQAIRKTICDWEGGREPPNDPCLRGEKDPKGGFDIKVPRRAVGPSSTQACQWSPRALFHPTGGTQGRRGCRSLLYMVRTMLESLIADKSGSKKTLRSSLDGPIVLAIEDFHKQSFFFTHLLNISEALQQCCDLSQLWFREFFLELTMGRRIQFPIEMSMPWILTDHILETKEPSMMEYVLYPLDLYNDSAYYALTKFKKQFLYDEIEAEVNLCFDQFVYKLADQIFAYYKAMAGSVLLDKRFRAECKNYGVIIPYPPSNRYETLLKQRHVQLLGRSIDLNRLITQRISAAMYKSLDQAISRFESEDLTSIVELEWLLEINRLTHRLLCKHMTLDSFDAMFREANHNVSAPYGRITLHVFWELNFDFLPNYCYNGSTNRFVRTAIPFTQEPQRDKPANVQPYYLYGSKPLNIAYSHIYSSYRNFVGPPHFKTICRLLGYQGIAVVMEELLKIVKSLLQGTILQYVKTLIEVMPKICRLPRHEYGSPGILEFFHHQLKDIIEYAELKTDVFQSLREVGNAILFCLLIEQALSQEEVCDLLHAAPFQNILPRVYIKEGERLEVRMKRLEAKYAPLHLVPLIERLGTPQQIAIAREGDLLTKERLCCGLSMFEVILTRIRSYLQDPIWRGPPPTNGVMHVDECVEFHRLWSAMQFVYCIPVGTNEFTAEQCFGDGLNWAGCSIIVLLGQQRRFDLFDFCYHLLKVQRQDGKDEIIKNVPLKKMADRIRKYQILNNEVFAILNKYMKSVETDSSTVEHVRCFQPPIHQSLATTC	1278	40	3.12989
Q9Y535	reviewed	RPC8_HUMAN	DNA-directed RNA polymerase III subunit RPC8 (RNA polymerase III subunit C8) (DNA-directed RNA polymerase III subunit H) (RNA polymerase III subunit 22.9 kDa subunit) (RPC22.9)	POLR3H KIAA1665 RPC8	Homo sapiens (Human)	Nucleus.	MSTAVLENPGLGRKLSDFGQETSYIEDNCNQNGAISLIFSLKEEVGALAKVLRLFEENDVNLTHIESRPSRLKKDEYEFFTHLDKRSLPALTNIIKILRHDIGATVHELSRDKKKDTVPWFPRTIQELDRFANQILSYGAELDADHPGFKDPVYRARRKQFADIAYNYRHGQPIPRVEYMEEEKKTWGTVFKTLKSLYKTHACYEYNHIFPLLEKYCGFHEDNIPQLEDVSQFLQTCTGFRLRPVAGLLSSRDFLGGLAFRVFHCTQYIRHGSKPMYTPEPDICHELLGHVPLFSDRSFAQFSQEIGLASLGAPDEYIEKLATIYWFTVEFGLCKQGDSIKAYGAGLLSSFGELQYCLSEKPKLLPLELEKTAIQNYTVTEFQPLYYVAESFNDAKEKVRNFAATIPRPFSVRYDPYTQRIEVLDNTQQLKILADSINSEIGILCSALQKIK	452	3	0.663717
Q9Y547	reviewed	IFT25_HUMAN	Intraflagellar transport protein 25 homolog (Heat shock protein beta-11) (Hspb11) (Placental protein 25) (PP25)	HSPB11 C1orf41 IFT25 HSPC034	Homo sapiens (Human)	Cell projection, cilium {ECO:0000250|UniProtKB:Q9D6H2}.	MVARVWSLMRFLIKGSVAGGAVYLVYDQELLGPSDKSQAALQKAGEVVPPAMYQFSQYVCQQTGLQIPQLPAPPKIYFPIRDSWNAGIMTVMSALSVAPSKAREYSKEGWEYVKARTK	118	5	4.23729
Q9Y566	reviewed	SHAN1_HUMAN	SH3 and multiple ankyrin repeat domains protein 1 (Shank1) (Somatostatin receptor-interacting protein) (SSTR-interacting protein) (SSTRIP)	SHANK1	Homo sapiens (Human)	Cytoplasm {ECO:0000250}. Postsynaptic density {ECO:0000250}. Synapse {ECO:0000250}. Note=Colocalizes with alpha-latrotoxin receptor 1. {ECO:0000250}.	MAAILGDTIMVAKGLVKLTQAAVETHLQHLGIGGELIMAARALQSTAVEQIGMFLGKVQGQDKHEEYFAENFGGPEGEFHFSVPHAAGASTDFSSASAPDQSAPPSLGHAHSEGPAPAYVASGPFREAGFPGQASSPLGRANGRLFANPRDSFSAMGFQRRFFHQDQSPVGGLTAEDIEKARQAKARPENKQHKQTLSEHARERKVPVTRIGRLANFGGLAVGLGFGALAEVAKKSLRSEDPSGKKAVLGSSPFLSEANAERIVRTLCKVRGAALKLGQMLSIQDDAFINPHLAKIFERVRQSADFMPLKQMMKTLNNDLGPNWRDKLEYFEERPFAAASIGQVHLARMKGGREVAMKIQYPGVAQSINSDVNNLMAVLNMSNMLPEGLFPEHLIDVLRRELALECDYQREAACARKFRDLLKGHPFFYVPEIVDELCSPHVLTTELVSGFPLDQAEGLSQEIRNEICYNILVLCLRELFEFHFMQTDPNWSNFFYDPQQHKVALLDFGATREYDRSFTDLYIQIIRAAADRDRETVRAKSIEMKFLTGYEVKVMEDAHLDAILILGEAFASDEPFDFGTQSTTEKIHNLIPVMLRHRLVPPPEETYSLHRKMGGSFLICSKLKARFPCKAMFEEAYSNYCKRQAQQ	647	20	3.09119
Q9Y580	reviewed	RBM7_HUMAN	RNA-binding protein 7 (RNA-binding motif protein 7)	RBM7	Homo sapiens (Human)	Nucleus, nucleoplasm {ECO:0000269|PubMed:21855801, ECO:0000269|PubMed:25852104}. Nucleus {ECO:0000250|UniProtKB:Q9CQT2}. Note=Excluded from the nucleolus. {ECO:0000269|PubMed:21855801}.	MSEPQPRGAERDLYRDTWVRYLGYANEVGEAFRSLVPAAVVWLSYGVASSYVLADAIDKGKKAGEVPSPEAGRSARVTVAVVDTFVWQALASVAIPGFTINRVCAASLYVLGTATRWPLAVRKWTTTALGLLTIPIIIHPIDRSVDFLLDSSLRKLYPTVGKPSSS	166	1	0.60241
Q9Y586	reviewed	MB212_HUMAN	Protein mab-21-like 2	MAB21L2	Homo sapiens (Human)	Nucleus {ECO:0000269|PubMed:25719200}. Cytoplasm {ECO:0000269|PubMed:25719200}. Note=Predominantly localizes to the nucleus, with some cytoplasmic localization (PubMed:25719200). {ECO:0000269|PubMed:25719200}.	MNTSIPYQQNPYNPRGSSNVIQCYRCGDTCKGEVVRVHNNHFHIRCFTCQVCGCGLAQSGFFFKNQEYICTQDYQQLYGTRCDSCRDFITGEVISALGRTYHPKCFVCSLCRKPFPIGDKVTFSGKECVCQTCSQSMASSKPIKIRGPSHCAGCKEEIKHGQSLLALDKQWHVSCFKCQTCSVILTGEYISKDGVPYCESDYHAQFGIKCETCDRYISGRVLEAGGKHYHPTCARCVRCHQMFTEGEEMYLTGSEVWHPICKQAARAEKKLKHRRTSETSISPPGSSIGSPNRVICAKVDNEILNYKDLAALPKVKSIYEVQRPDLISYEPHSRYMSDEMLERCGYGESLGTLSPYSQDIYENLDLRQRRASSPGYIDSPTYSRQGMSPTFSRSPHHYYRSGPESGRSSPYHSQLDVRSSTPTSYQAPKHFHIPAGDSNIYRKPPIYKRHGDLSTATKSKTSEDISQTSKYSPIYSPDPYYASESEYWTYHGSPKVPRARRFSSGGEEDDFDRSMHKLQSGIGRLILKEEMKARSSSYADPWTPPRSSTSSREALHTAGYEMSLNGSPRSHYLADSDPLISKSASLPAYRRNGLHRTPSADLFHYDSMNAVNWGMREYKIYPYELLLVTTRGRNRLPKDVDRTRLERHLSQEEFYQVFGMTISEFDRLALWKRNELKKQARLF	683	13	1.90337
Q9Y5A6	reviewed	ZSC21_HUMAN	Zinc finger and SCAN domain-containing protein 21 (Renal carcinoma antigen NY-REN-21) (Zinc finger protein 38 homolog) (Zfp-38)	ZSCAN21 ZFP38 ZNF38	Homo sapiens (Human)	Nucleus {ECO:0000255|PROSITE-ProRule:PRU00187}.	MGSGGDSLLGGRGSLPLLLLLIMGGMAQDSPPQILVHPQDQLFQGPGPARMSCQASGQPPPTIRWLLNGQPLSMVPPDPHHLLPDGTLLLLQPPARGHAHDGQALSTDLGVYTCEASNRLGTAVSRGARLSVAVLREDFQIQPRDMVAVVGEQFTLECGPPWGHPEPTVSWWKDGKPLALQPGRHTVSGGSLLMARAEKSDEGTYMCVATNSAGHRESRAARVSIQEPQDYTEPVELLAVRIQLENVTLLNPDPAEGPKPRPAVWLSWKVSGPAAPAQSYTALFRTQTAPGGQGAPWAEELLAGWQSAELGGLHWGQDYEFKVRPSSGRARGPDSNVLLLRLPEKVPSAPPQEVTLKPGNGTVFVSWVPPPAENHNGIIRGYQVWSLGNTSLPPANWTVVGEQTQLEIATHMPGSYCVQVAAVTGAGAGEPSRPVCLLLEQAMERATQEPSEHGPWTLEQLRATLKRPEVIATCGVALWLLLLGTAVCIHRRRRARVHLGPGLYRYTSEDAILKHRMDHSDSQWLADTWRSTSGSRDLSSSSSLSSRLGADARDPLDCRRSLLSWDSRSPGVPLLPDTSTFYGSLIAELPSSTPARPSPQVPAVRRLPPQLAQLSSPCSSSDSLCSRRGLSSPRLSLAPAEAWKAKKKQELQHANSSPLLRGSHSLELRACELGNRGSKNLSQSPGAVPQALVAWRALGPKLLSSSNELVTRHLPPAPLFPHETPPTQSQQTQPPVAPQAPSSILLPAAPIPILSPCSPPSPQASSLSGPSPASSRLSSSSLSSLGEDQDSVLTPEEVALCLELSEGEETPRNSVSPMPRAPSPPTTYGYISVPTASEFTDMGRTGGGVGPKGGVLLCPPRPCLTPTPSEGSLANGWGSASEDNAASARASLVSSSDGSFLADAHFARALAVAVDSFGFGLEPREADCVFIDASSPPSPRDEIFLTPNLSLPLWEWRPDWLEDMEVSHTQRLGRGMPPWPPDSQISSQRSQLHCRMPKAGASPVDYS	1007	16	1.58888
Q9Y5A7	reviewed	NUB1_HUMAN	NEDD8 ultimate buster 1 (Negative regulator of ubiquitin-like proteins 1) (Renal carcinoma antigen NY-REN-18)	NUB1 NYREN18	Homo sapiens (Human)	Nucleus {ECO:0000269|PubMed:11259415}. Note=Predominantly nuclear.	MEEKRRRARVQGAWAAPVKSQAIAQPATTAKSHLHQKPGQTWKNKEHHLSDREFVFKEPQQVVRRAPEPRVIDREGVYEISLSPTGVSRVCLYPGFVDVKEADWILEQLCQDVPWKQRTGIREDITYQQPRLTAWYGELPYTYSRITMEPNPHWHPVLRTLKNRIEENTGHTFNSLLCNLYRNEKDSVDWHSDDEPSLGRCPIIASLSFGATRTFEMRKKPPPEENGDYTYVERVKIPLDHGTLLIMEGATQADWQHRVPKEYHSREPRVNLTFRTVYPDPRGAPW	286	4	1.3986
Q9Y5B0	reviewed	CTDP1_HUMAN	RNA polymerase II subunit A C-terminal domain phosphatase (EC 3.1.3.16) (TFIIF-associating CTD phosphatase)	CTDP1 FCP1	Homo sapiens (Human)	Nucleus {ECO:0000269|PubMed:22692537}. Cytoplasm, cytoskeleton, microtubule organizing center, centrosome {ECO:0000269|PubMed:22692537}. Cytoplasm, cytoskeleton, spindle pole {ECO:0000269|PubMed:22692537}. Midbody {ECO:0000269|PubMed:22692537}. Note=Found at centrosomes in prometaphase, at spindle and spindle poles in metaphase and at spindle midzone and midbody in anaphase and telophase-G1 respectively.	MAMARLGSWLGEAQWLALVSLFVAALATVGLYLAQWALARARPQPQRRAVEPGEGPRPGSDALLSWILTLGSWRSQWQAAWVTALNEEAERKGGPPFLSFEEDPRQQALELVVQEVSSVLRSAEEKVVVCHVVGQAIQFLVSETPALGAGCRLYDMRLSPFHLQLEFHMKEKREDLQISWSFISVPEMAVNIQPKALGEDQVAETSAMSDVLKDILKHLAGSASPSVVLITKPTTVKEAQNLQCAASTAQESCPPKPPRAHELKLLVRNIHVLLLSEPGASGHINAVCVVQLNDPVQRFSSTLTKNTPDLMWEEEFTFELNAKSKELHLQISEAGRSSEGLLATATVPLDLFKKQPSGPQSFTLTSGSACGSSVLGSVTAEFSYMEPGELKSWPIPPPVPAAKIEKDRTVMPCGTVVTTVTAVKTKPRVDVGRASPLSSDSPVKTPIKVKVIEKDISVQAIACRSAPVSKTLSSSDTELLVLNGSDPVAEVAIRQLSESSKLKLKSPRKKSTIIISGISKTSLSQDHDAALMQGYTASVDSTHQEDAPSHPERAAASAPPEEAESAQASLAPKPQEDELDSWDLEKEPQAAAWSSQVLLDPDGDELSESSMSVLEPGTAKKHKGGILRKGAKLFFRRRHQQKDPGMSQSHNDLVFLEQPEGSRRKGITLTRILNKKLLSRHRNKNTMNGAPVEPCT	696	13	1.86782
Q9Y5B6	reviewed	PAXB1_HUMAN	PAX3- and PAX7-binding protein 1 (GC-rich sequence DNA-binding factor 1)	PAXBP1 C21orf66 GCFC GCFC1	Homo sapiens (Human)	Nucleus {ECO:0000250}.	MAPSTPLLTVRGSEGLYMVNGPPHFTESTVFPRESGKNCKVCIFSKDGTLFAWGNGEKVNIISVTNKGLLHSFDLLKAVCLEFSPKNTVLATWQPYTTSKDGTAGIPNLQLYDVKTGTCLKSFIQKKMQNWCPSWSEDETLCARNVNNEVHFFENNNFNTIANKLHLQKINDFVLSPGPQPYKVAVYVPGSKGAPSFVRLYQYPNFAGPHAALANKSFFKADKVTMLWNKKATAVLVIASTDVDKTGASYYGEQTLHYIATNGESAVVQLPKNGPIYDVVWNSSSTEFCAVYGFMPAKATIFNLKCDPVFDFGTGPRNAAYYSPHGHILVLAGFGNLRGQMEVWDVKNYKLISKPVASDSTYFAWCPDGEHILTATCAPRLRVNNGYKIWHYTGSILHKYDVPSNAELWQVSWQPFLDGIFPAKTITYQAVPSEVPNEEPKVATAYRPPALRNKPITNSKLHEEEPPQNMKPQSGNDKPLSKTALKNQRKHEAKKAAKQEARSDKSPDLAPTPAPQSTPRNTVSQSISGDPEIDKKIKNLKKKLKAIEQLKEQAATGKQLEKNQLEKIQKETALLQELEDLELGI	585	7	1.19658
Q9Y5B8	reviewed	NDK7_HUMAN	Nucleoside diphosphate kinase 7 (NDK 7) (NDP kinase 7) (EC 2.7.4.6) (nm23-H7)	NME7	Homo sapiens (Human)	Cytoplasm, cytoskeleton, cilium axoneme {ECO:0000250|UniProtKB:Q5E9Y9}.	MNAPPAFESFLLFEGEKITINKDTKVPNACLFTMNKEDHTLGNIIKSQLLKDPQVLFAGYKVPHPLEHKIIIRVQTTPDYSPQEAFTNAITDLISELSLLEERFRTCLLPLRLLP	115	2	1.73913
Q9Y5B9	reviewed	SP16H_HUMAN	FACT complex subunit SPT16 (Chromatin-specific transcription elongation factor 140 kDa subunit) (FACT 140 kDa subunit) (FACTp140) (Facilitates chromatin transcription complex subunit SPT16) (hSPT16)	SUPT16H FACT140 FACTP140	Homo sapiens (Human)	Nucleus {ECO:0000269|PubMed:10421373}. Chromosome {ECO:0000269|PubMed:10421373}. Note=Colocalizes with RNA polymerase II on chromatin. Recruited to actively transcribed loci.	MAHSPVAVQVPGMQNNIADPEELFTKLERIGKGSFGEVFKGIDNRTQQVVAIKIIDLEEAEDEIEDIQQEITVLSQCDSSYVTKYYGSYLKGSKLWIIMEYLGGGSALDLLRAGPFDEFQIATMLKEILKGLDYLHSEKKIHRDIKAANVLLSEQGDVKLADFGVAGQLTDTQIKRNTFVGTPFWMAPEVIQQSAYDSKADIWSLGITAIELAKGEPPNSDMHPMRVLFLIPKNNPPTLVGDFTKSFKEFIDACLNKDPSFRPTAKELLKHKFIVKNSKKTSYLTELIDRFKRWKAEGHSDDESDSEGSDSESTSRENNTHPEWSFTTVRKKPDPKKVQNGAEQDLVQTLSCLSMIITPAFAELKQQDENNASRNQAIEELEKSIAVAEAACPGITDKMVKKLIEKFQKCSADESP	416	9	2.16346
Q9Y5J1	reviewed	UTP18_HUMAN	U3 small nucleolar RNA-associated protein 18 homolog (WD repeat-containing protein 50)	UTP18 WDR50 CDABP0061 CGI-48	Homo sapiens (Human)	Nucleus, nucleolus {ECO:0000269|PubMed:12429849}.	MESARENIDLQPGSSDPRSQPINLNHYATKKSVAESMLDVALFMSNAMRLKAVLEQGPSSHYYTTLVTLISLSLLLQVVIGVLLVVIARLNLNEVEKQWRLNQLNNAATILVFFTVVINVFITAFGAHKTGFLAARASRNPL	142	4	2.8169
Q9Y5J3	reviewed	HEY1_HUMAN	Hairy/enhancer-of-split related with YRPW motif protein 1 (Cardiovascular helix-loop-helix factor 2) (CHF-2) (Class B basic helix-loop-helix protein 31) (bHLHb31) (HES-related repressor protein 1) (Hairy and enhancer of split-related protein 1) (HESR-1) (Hairy-related transcription factor 1) (HRT-1) (hHRT1)	HEY1 BHLHB31 CHF2 HERP2 HESR1 HRT1	Homo sapiens (Human)	Nucleus {ECO:0000255|PROSITE-ProRule:PRU00380, ECO:0000255|PROSITE-ProRule:PRU00981}.	MRGAASASVREPTPLPGRGAPRTKPRAGRGPTVGTPATLALPARGRPRSRNGLASKGQRGAAPTGPGHRALPSRDTALPQERNKKLEAVGTGIEPKAMSQGLVTFGDVAVDFSQEEWEWLNPIQRNLYRKVMLENYRNLASLGLCVSKPDVISSLEQGKEPWTVKRKMTRAWCPDLKAVWKIKELPLKKDFCEGKLSQAVITERLTSYNLEYSLLGEHWDYDALFETQPGLVTIKNLAVDFRQQLHPAQKNFCKNGIWENNSDLGSAGHCVAKPDLVSLLEQEKEPWMVKRELTGSLFSGQRSVHETQELFPKQDSYAEGVTDRTSNTKLDCSSFRENWDSDYVFGRKLAVGQETQFRQEPITHNKTLSKERERTYNKSGRWFYLDDSEEKVHNRDSIKNFQKSSVVIKQTGIYAGKKLFKCNECKKTFTQSSSLTVHQRIHTGEKPYKCNECGKAFSDGSSFARHQRCHTGKKPYECIECGKAFIQNTSLIRHWRYYHTGEKPFDCIDCGKAFSDHIGLNQHRRIHTGEKPYKCDVCHKSFRYGSSLTVHQRIHTGEKPYECDVCRKAFSHHASLTQHQRVHSGEKPFKCKECGKAFRQNIHLASHLRIHTGEKPFECAECGKSFSISSQLATHQRIHTGEKPYECKVCSKAFTQKAHLAQHQKTHTGEKPYECKECGKAFSQTTHLIQHQRVHTGEKPYKCMECGKAFGDNSSCTQHQRLHTGQRPYECIECGKAFKTKSSLICHRRSHTGEKPYECSVCGKAFSHRQSLSVHQRIHSGKKPYECKECRKTFIQIGHLNQHKRVHTGERSYNYKKSRKVFRQTAHLAHHQRIHTGESSTCPSLPSTSNPVDLFPKFLWNPSSLPSP	868	6	0.691244
Q9Y5N6	reviewed	ORC6_HUMAN	Origin recognition complex subunit 6	ORC6 ORC6L	Homo sapiens (Human)	Nucleus.	MSGRSGKKKMSKLSRSARAGVIFPVGRLMRYLKKGTFKYRISVGAPVYMAAVIEYLAAEILELAGNAARDNKKARIAPRHILLAVANDEELNQLLKGVTIASGGVLPRIHPELLAKKRGTKGKSETILSPPPEKRGRKATSGKKGGKKSKAAKPRTSKKSKPKDSDKEGTSNSTSEDGPGDGFTILSSKSLVLGQKLSLTQSDISHIGSMRVEGIVHPTTAEIDLKEDIGKALEKAGGKEFLETVKELRKSQGPLEVAEAAVSQSSGLAAKFVIHCHIPQWGSDKCEEQLEETIKNCLSAAEDKKLKSVAFPPFPSGRNCFPKQTAAQVTLKAISAHFDDSSASSLKNVYFLLFDSESIGIYVQEMAKLDAK	372	6	1.6129
Q9Y5P4	reviewed	CERT_HUMAN	Ceramide transfer protein (hCERT) (Collagen type IV alpha-3-binding protein) (Goodpasture antigen-binding protein) (GPBP) (START domain-containing protein 11) (StARD11) (StAR-related lipid transfer protein 11)	CERT1 CERT COL4A3BP STARD11	Homo sapiens (Human)	Cytoplasm {ECO:0000269|PubMed:16895911, ECO:0000269|PubMed:18184806}. Golgi apparatus {ECO:0000269|PubMed:16895911, ECO:0000269|PubMed:18184806, ECO:0000269|PubMed:29858488}. Endoplasmic reticulum {ECO:0000269|PubMed:16895911, ECO:0000269|PubMed:18184806}. Note=Preferentially localized to the Golgi apparatus. {ECO:0000305|PubMed:16895911}.	MEDLDQSPLVSSSDSPPRPQPAFKYQFVREPEDEEEEEEEEEEDEDEDLEELEVLERKPAAGLSAAPVPTAPAAGAPLMDFGNDFVPPAPRGPLPAAPPVAPERQPSWDPSPVSSTVPAPSPLSAAAVSPSKLPEDDEPPARPPPPPPASVSPQAEPVWTPPAPAPAAPPSTPAAPKRRGSSGSVDETLFALPAASEPVIRSSAENMDLKEQPGNTISAGQEDFPSVLLETAASLPSLSPLSAASFKEHEYLGNLSTVLPTEGTLQENVSEASKEVSEKAKTLLIDRDLTEFSELEYSEMGSSFSVSPKAESAVIVANPREEIIVKNKDEEEKLVSNNILHNQQELPTALTKLVKEDEVVSSEKAKDSFNEKRVAVEAPMREEYADFKPFERVWEVKDSKEDSDMLAAGGKIESNLESKVDKKCFADSLEQTNHEKDSESSNDDTSFPSTPEGIKDRSGAYITCAPFNPAATESIATNIFPLLGDPTSENKTDEKKIEEKKAQIVTEKNTSTKTSNPFLVAAQDSETDYVTTDNLTKVTEEVVANMPEGLTPDLVQEACESELNEVTGTKIAYETKMDLVQTSEVMQESLYPAAQLCPSFEESEATPSPVLPDIVMEAPLNSAVPSAGASVIQPSSSPLEASSVNYESIKHEPENPPPYEEAMSVSLKKVSGIKEEIKEPENINAALQETEAPYISIACDLIKETKLSAEPAPDFSDYSEMAKVEQPVPDHSELVEDSSPDSEPVDLFSDDSIPDVPQKQDETVMLVKESLTETSFESMIEYENKEKLSALPPEGGKPYLESFKLSLDNTKDTLLPDEVSTLSKKEKIPLQMEELSTAVYSNDDLFISKEAQIRETETFSDSSPIEIIDEFPTLISSKTDSFSKLAREYTDLEVSHKSEIANAPDGAGSLPCTELPHDLSLKNIQPKVEEKISFSDDFSKNGSATSKVLLLPPDVSALATQAEIESIVKPKVLVKEAEKKLPSDTEKEDRSPSAIFSAELSKTSVVDLLYWRDIKKTGVVFGASLFLLLSLTVFSIVSVTAYIALALLSVTISFRIYKGVIQAIQKSDEGHPFRAYLESEVAISEELVQKYSNSALGHVNCTIKELRRLFLVDDLVDSLKFAVLMWVFTYVGALFNGLTLLILALISLFSVPVIYERHQAQIDHYLGLANKNVKDAMAKIQAKIPGLKRKAE	1192	17	1.42617
Q9Y5P8	reviewed	P2R3B_HUMAN	Serine/threonine-protein phosphatase 2A regulatory subunit B'' subunit beta (PP2A subunit B isoform PR48) (Protein phosphatase 2A 48 kDa regulatory subunit)	PPP2R3B PPP2R3L	Homo sapiens (Human)	Nucleus {ECO:0000269|PubMed:10629059}.	MEPGMLGPHNLPHHEPISFGIDQILSGPETPGGGLGLGRGGQGHGENGAFSGGYHGASGYGPAGSLAPLPGSSGVGPGGVIRVPAHRPLPVPPPAGGAPAVPGPSGLGGAGGLAGLTFPWMDSGRRFAKDRLTAALSPFSGTRRIGHPYQNRTPPKRKKPRTSFSRSQVLELERRFLRQKYLASAERAALAKALRMTDAQVKTWFQNRRTKWRRQTAEEREAERHRAGRLLLHLQQDALPRPLRPPLPPDPLCLHNSSLFALQNLQPWAEDNKVASVSGLASVV	284	4	1.40845
Q9Y5Q3	reviewed	MAFB_HUMAN	Transcription factor MafB (Maf-B) (V-maf musculoaponeurotic fibrosarcoma oncogene homolog B)	MAFB KRML	Homo sapiens (Human)	Nucleus {ECO:0000255|PROSITE-ProRule:PRU00978}.	MQAEDRSQFGSAAEMLSEQTAALGTGWESMNVQLDGAEPQVERGSQEERPWRTVPGPLEHLCCDLEEEPQSLQEKAQSAPWVPAIPQEGNTGDWEMAAALLAAGSQGLVTIKDVSLCFSQEEWRSLDPSQTDFYGEYVMQENCGIVVSLRFPIPKLDMLSQLEGGEEQWVPDPQDLEERDILRVTYTGDGSEHEGDTPELEAEPPRMLSSVSEDTVLWNPEHDESWDSMPSSSRGMLLGPPFLQEDSFSNLLCSTEMDSLLRPHTCPQCGKQFVWGSHLARHQQTHTGERPYSCLKCEKTFGRRHHLIRHQKTHLHDKTSRCSECGKNFRCNSHLASHQRVHAEGKSCKGQEVGESPGTRKRQRAPPVPKCHVCTECGKSFGRRHHLVRHWLTHTGEKPFQCPRCEKSFGRKHHLDRHLLTHQGQSPRNSWDRGTSVF	438	10	2.28311
Q9Y5Q8	reviewed	TF3C5_HUMAN	General transcription factor 3C polypeptide 5 (TF3C-epsilon) (Transcription factor IIIC 63 kDa subunit) (TFIIIC 63 kDa subunit) (TFIIIC63) (Transcription factor IIIC subunit epsilon)	GTF3C5 CDABP0017	Homo sapiens (Human)	Nucleus.	MFTELRSKLSPPRGRAGAVRAGFGERRDVDATAHFSFCRTLLEHTVSAESIPCHLPRTPGTSLTWHDSRSQRAASSRPIKLLQQPGTDTPQGRLYSDHYGLYHTSPSLGGLTRPVVLWSQQDVCKWLKKHCPHNYLVYVEAFSQHAITGRALLRLNAEKLQRMGLAQEAQRQEVLQQVLRLQVREEGRSLQLLSQASFGKMS	202	3	1.48515
Q9Y5Q9	reviewed	TF3C3_HUMAN	General transcription factor 3C polypeptide 3 (Transcription factor IIIC 102 kDa subunit) (TFIIIC 102 kDa subunit) (TFIIIC102) (Transcription factor IIIC subunit gamma) (TF3C-gamma)	GTF3C3	Homo sapiens (Human)	Nucleus.	MAQVAVSTLPVEEESSSETRMVVTFLVSALESMCKELAKSKAEVACIAVYETDVFVVGTERGCAFVNARTDFQKDFAKYCVAEGLCEVKPPCPVNGMQVHSGETEILRKAVEDYFCFCYGKALGTTVMVPVPYEKMLRDQSAVVVQGLPEGVAFQHPENYDLATLKWILENKAGISFIINRPFLGPESQLGGPGMVTDAERSIVSPSESCGPINVKTEPMEDSGISLKAEAVSVKKESEDPNYYQYNMQGSHPSSTSNEVIEMELPMEDSTPLVPSEEPNEDPEAEVKIEGNTNSSSVTNSAAGVEDLNIVQVTVPDNEKERLSSIEKIKQLREQVNDLFSRKFGEAIGVDFPVKVPYRKITFNPGCVVIDGMPPGVVFKAPGYLEISSMRRILEAAEFIKFTVIRPLPGLELSNVGKRKIDQEGRVFQEKWERAYFFVEVQNIPTCLICKQSMSVSKEYNLRRHYQTNHSKHYDQYTERMRDEKLHELKKGLRKYLLGSSDTECPEQKQVFANPSPTQKSPVQPVEDLAGNLWEKLREKIRSFVAYSIAIDEITDINNTTQLAIFIRGVDENFDVSEELLDTVPMTGTKSGNEIFLRVEKSLKKFCINWSRLVSVASTGTPAMVDANNGLVTKLKSRVATFCKGAELKSICCIIHPESLCAQKLKMDHVMDVVVKSVNWICSRGLNHSEFTTLLYELDSQYGSLLYYTEIKWLSRGLVLKRFFESLEEIDSFMSSRGKPLPQLSSIDWIRDLAFLVDMTMHLNALNISLQGHSQIVTQMYDLIRAFLAKLCLWETHLTRNNLAHFPTLKLVSRNESDGLNYIPKIAELKTEFQKRLSDFKLYESELTLFSSPFSTKIDSVHEELQMEVIDLQCNTVLKTKYDKVGIPEFYKYLWGSYPKYKHHCAKILSMFGSTYICEQLFSIMKLSKTKYCSQLKDSQWDSVLHIAT	949	26	2.73973
Q9Y5R5	reviewed	DMRT2_HUMAN	Doublesex- and mab-3-related transcription factor 2 (Doublesex-like 2 protein) (DSXL-2)	DMRT2 DSXL2	Homo sapiens (Human)	Nucleus {ECO:0000255|PROSITE-ProRule:PRU00070}.	MERKISRIHLVSEPSITHFLQVSWEKTLESGFVITLTDGHSAWTGTVSESEISQEADDMAMEKGKYVGELRKALLSGAGPADVYTFNFSKESCYFFFEKNLKDVSFRLGSFNLEKVENPAEVIRELICYCLDTIAENQAKNEHLQKENERLLRDWNDVQGRFEKCVSAKEALETDLYKRFILVLNEKKTKIRSLHNKLLNAAQEREKDIKQEGETAICSEMTADRDPVYDESTDEESENQTDLSGLASAAVSKDDSIISSLDVTDIAPSRKRRQRMQRNLGTEPKMAPQENQLQEKENSRPDSSLPETSKKEHISAENMSLETLRNSSPEDLFDEI	336	7	2.08333
Q9Y5S9	reviewed	RBM8A_HUMAN	RNA-binding protein 8A (Binder of OVCA1-1) (BOV-1) (RNA-binding motif protein 8A) (RNA-binding protein Y14) (Ribonucleoprotein RBM8A)	RBM8A RBM8 HSPC114 MDS014	Homo sapiens (Human)	Nucleus {ECO:0000269|PubMed:11030346, ECO:0000269|PubMed:19324961, ECO:0000269|PubMed:28502770, ECO:0000269|PubMed:29301961}. Nucleus speckle {ECO:0000269|PubMed:11030346, ECO:0000269|PubMed:19324961}. Cytoplasm {ECO:0000269|PubMed:11030346, ECO:0000269|PubMed:19324961}. Note=Nucleocytoplasmic shuttling protein (PubMed:11030346). Travels to the cytoplasm as part of the exon junction complex (EJC) bound to mRNA. Colocalizes with the core EJC, ALYREF/THOC4, NXF1 and UAP56 in the nucleus and nuclear speckles (PubMed:19324961). {ECO:0000269|PubMed:11030346, ECO:0000269|PubMed:19324961}.	MTILTYPFKNLPTASKWALRFSIRPLSCSSQLRAAPAVQTKTKKTLAKPNIRNVVVVDGVRTPFLLSGTSYKDLMPHDLARAALTGLLHRTSVPKEVVDYIIFGTVIQEVKTSNVAREAALGAGFSDKTPAHTVTMACISANQAMTTGVGLIASGQCDVIVAGGVELMSDVPIRHSRKMRKLMLDLNKAKSMGQRLSLISKFRFNFLAPELPAVSEFSTSETMGHSADRLAAAFAVSRLEQDEYALRSHSLAKKAQDEGLLSDVVPFKVPGKDTVTKDNGIRPSSLEQMAKLKPAFIKPYGTVTAANSSFLTDGASAMLIMAEEKALAMGYKPKAYLRDFMYVSQDPKDQLLLGPTYATPKVLEKAGLTMNDIDAFEFHEAFSGQILANFKAMDSDWFAENYMGRKTKVGLPPLEKFNNWGGSLSLGHPFGATGCRLVMAAANRLRKEGGQYGLVAACAAGGQGHAMIVEAYPK	474	19	4.00844
Q9Y5V0	reviewed	ZN706_HUMAN	Zinc finger protein 706	ZNF706 HSPC038 PNAS-113	Homo sapiens (Human)	Cytoplasm {ECO:0000250|UniProtKB:Q9D115}. Nucleus {ECO:0000250|UniProtKB:Q9D115}.	MYLQVETRTSSRLHLKRAPGIRSWSLLVGILSIGLAAAYYSGDSLGWKLFYVTGCLFVAVQNLEDWEEAIFDKSTGKVVLKTFSLYKKLLTLFRAGHDQVVVLLHDVRDVSVEEEKVRYFGKGYMVVLRLATGFSHPLTQSAVMGHRSDVEAIAKLITSFLELHCLESPTELSQSSDSEAGDPASQS	187	3	1.60428
Q9Y5W3	reviewed	KLF2_HUMAN	Krueppel-like factor 2 (Lung krueppel-like factor)	KLF2 LKLF	Homo sapiens (Human)	Nucleus {ECO:0000250}.	MPALSTGSGSDTGLYELLAALPAQLQPHVDSQEDLTFLWDMFGEKSLHSLVKIHEKLHYYEKQSPVPILHGAAALADDLAEELQNKPLNSEIRELLKLLSKPNVKALLSVHDTVAQKNYDPVLPPMPEDIDDEEDSVKIIRLVKNREPLGATIKKDEQTGAIIVARIMRGGAADRSGLIHVGDELREVNGIPVEDKRPEEIIQILAQSQGAITFKIIPGSKEETPSKEGKMFIKALFDYNPNEDKAIPCKEAGLSFKKGDILQIMSQDDATWWQAKHEADANPRAGLIPSKHFQERRLALRRPEILVQPLKVSNRKSSGFRKSFRLSRKDKKTNKSMYECKKSDQYDTADVPTYEEVTPYRRQTNEKYRLVVLVGPVGVGLNELKRKLLISDTQHYGVTVPHTTRARRSQESDGVEYIFISKHLFETDVQNNKFIEYGEYKNNYYGTSIDSVRSVLAKNKVCLLDVQPHTVKHLRTLEFKPYVIFIKPPSIERLRETRKNAKIISSRDDQGAAKPFTEEDFQEMIKSAQIMESQYGHLFDKIIINDDLTVAFNELKTTFDKLETETHWVPVSWLHS	576	9	1.5625
Q9Y5Z7	reviewed	HCFC2_HUMAN	Host cell factor 2 (HCF-2) (C2 factor)	HCFC2	Homo sapiens (Human)	Cytoplasm {ECO:0000269|PubMed:10196288}. Nucleus {ECO:0000269|PubMed:10196288}.	MATAAQGPLSLLWGWLWSERFWLPENVSWADLEGPADGYGYPRGRHILSVFPLAAGIFFVRLLFERFIAKPCALCIGIEDSGPYQAQPNAILEKVFISITKYPDKKRLEGLSKQLDWNVRKIQCWFRHRRNQDKPPTLTKFCESMWRFTFYLCIFCYGIRFLWSSPWFWDIRQCWHNYPFQPLSSGLYHYYIMELAFYWSLMFSQFTDIKRKDFLIMFVHHLVTIGLISFSYINNMVRVGTLIMCLHDVSDFLLEAAKLANYAKYQRLCDTLFVIFSAVFMVTRLGIYPFWILNTTLFESWEIIGPYASWWLLNGLLLTLQLLHVIWSYLIARIALKALIRGKVSKDDRSDVESSSEEEDVTTCTKSPCDSSSSNGANRVNGHMGGSYWAEE	392	9	2.29592
Q9Y603	reviewed	ETV7_HUMAN	Transcription factor ETV7 (ETS translocation variant 7) (ETS-related protein Tel2) (Tel-related Ets factor) (Transcription factor Tel-2)	ETV7 TEL2 TELB TREF	Homo sapiens (Human)	Nucleus.	MPKVKSGAIGRRRGRQEQRRELKSAGGLMFNTGIGQHILKNPLIINSIIDKAALRPTDVVLEVGPGTGNMTVKLLEKAKKVVACELDPRLVAELHKRVQGTPVASKLQVLVGDVLKTDLPFFDTCVANLPYQISSPFVFKLLLHRPFFRCAILMFQREFALRLVAKPGDKLYCRLSINTQLLARVDHLMKVGKNNFRPPPKVESSVVRIEPKNPPPPINFQEWDGLVRITFVRKNKTLSAAFKSSAVQQLLEKNYRIHCSVHNIIIPEDFSIADKIQQILTSTGFSDKRARSMDIDDFIRLLHGFNAEGIHFS	313	6	1.91693
Q9Y605	reviewed	MOFA1_HUMAN	MORF4 family-associated protein 1 (Protein PGR1) (Protein associated with MRG of 14 kDa)	MRFAP1 PAM14 PGR1	Homo sapiens (Human)	Nucleus {ECO:0000269|PubMed:11500496, ECO:0000269|PubMed:12397079}. Cytoplasm, perinuclear region {ECO:0000269|PubMed:11500496, ECO:0000269|PubMed:12397079}. Note=Colocalizes with MORF4L1 to cell nuclei. {ECO:0000269|PubMed:11500496, ECO:0000269|PubMed:12397079}.	MVLESTMVCVDNSEYMRNGDFLPTRLQAQQDAVNIVCHSKTRSNPENNVGLITLANDCEVLTTLTPDTGRILSKLHTVQPKGKITFCTGIRVAHLALKHRQGKNHKMRIIAFVGSPVEDNEKDLVKLAKRLKKEKVNVDIINFGEEEVNTEKLTAFVNTLNGKDGTGSHLVTVPPGPSLADALISSPILAGEGGAMLGLGASDFEFGVDPSADPELALALRVSMEEQRQRQEEEARRAAAASAAEAGIATTGTEDSDDALLKMTISQQEFGRTGLPDLSSMTEEEQIAYAMQMSLQGAEFGQAESADIDASSAMDTSEPAKEEDDYDVMQDPEFLQSVLENLPGVDPNNEAIRNAMGSLASQATKDGKKDKKEEDKK	377	13	3.44828
Q9Y606	reviewed	PUS1_HUMAN	Pseudouridylate synthase 1 homolog (EC 5.4.99.-) (tRNA pseudouridine synthase 1) (EC 5.4.99.12) (tRNA pseudouridine(38-40) synthase) (tRNA pseudouridylate synthase I) (tRNA-uridine isomerase I)	PUS1 PP8985	Homo sapiens (Human)	[Isoform 1]: Mitochondrion {ECO:0000269|PubMed:17056637, ECO:0000305|PubMed:15772074}.; [Isoform 2]: Nucleus {ECO:0000269|PubMed:17056637, ECO:0000305|PubMed:15772074}. Cytoplasm {ECO:0000305|PubMed:15772074}.	MKRPCEETTSESDMDETIDVGSENNYSGQSTSSVIRLNSPTTTSQIMARKKRRGIIEKRRRDRINNSLSELRRLVPTAFEKQGSAKLEKAEILQMTVDHLKMLQATGGKGYFDAHALAMDFMSIGFRECLTEVARYLSSVEGLDSSDPLRVRLVSHLSTCATQREAAAMTSSMAHHHHPLHPHHWAAAFHHLPAALLQPNGLHASESTPCRLSTTSEVPPAHGSALLTATFAHADSALRMPSTGSVAPCVPPLSTSLLSLSATVHAAAAAATAAAHSFPLSFAGAFPMLPPNAAAAVAAATAISPPLSVSATSSPQQTSSGTNNKPYRPWGTEVGAF	337	11	3.26409
Q9Y618	reviewed	NCOR2_HUMAN	Nuclear receptor corepressor 2 (N-CoR2) (CTG repeat protein 26) (SMAP270) (Silencing mediator of retinoic acid and thyroid hormone receptor) (SMRT) (T3 receptor-associating factor) (TRAC) (Thyroid-, retinoic-acid-receptor-associated corepressor)	NCOR2 CTG26	Homo sapiens (Human)	Nucleus.	MAAESGELIGACEFMKDRLYFATLRNRPKSTVNTHYFSIDEELVYENFYADFGPLNLAMVYRYCCKLNKKLKSYSLSRKKIVHYTCFDQRKRANAAFLIGAYAVIYLKKTPEEAYRALLSGSNPPYLPFRDASFGNCTYNLTILDCLQGIRKGLQHGFFDFETFDVDEYEHYERVENGDFNWIVPGKFLAFSGPHPKSKIENGYPLHAPEAYFPYFKKHNVTAVVRLNKKIYEAKRFTDAGFEHYDLFFIDGSTPSDNIVRRFLNICENTEGAIAVHCKAGLGRTGTLIACYVMKHYRFTHAEIIAWIRICRPGSIIGPQQHFLEEKQASLWVQGDIFRSKLKNRPSSEGSINKILSGLDDMSIGGNLSKTQNMERFGEDNLEDDDVEMKNGITQGDKLRALKSQRQPRTSPSCAFRSDDTKGHPRAVSQPFRLSSSLQGSAVTLKTSKMALSPSATAKRINRTSLSSGATVRSFSINSRLASSLGNLNAATDDPENKKTSSSSKAGFTASPFTNLLNGSSQPTTRNYPELNNNQYNRSSNSNGGNLNSPPGPHSAKTEEHTTILRPSYTGLSSSSARFLSRSIPSLQSEYVHY	594	8	1.3468
Q9Y651	reviewed	SOX21_HUMAN	Transcription factor SOX-21 (SOX-A)	SOX21 SOX25 SOXA	Homo sapiens (Human)	Nucleus {ECO:0000255|PROSITE-ProRule:PRU00267}.	MSCSKAYGERYVASVQGSAPSPRKKSTRGFYFAKLYYEAKEYDLAKKYICTYINVREMDPRAHRFLGLLYELEENTEKAVECYRRSVELNPTQKDLVLKIAELLCKNDVTDGRAKYWVERAAKLFPGSPAIYKLKEQLLDCEGEDGWNKLFDLIQSELYVRPDDVHVNIRLVELYRSTKRLKDAVARCHEAERNIALRSSLEWNSCVVQTLKEYLESLQCLESDKSDWRATNTDLLLAYANLMLLTLSTRDVQESRELLESFDSALQSAKSSLGGNDELSATFLEMKGHFYMHAGSLLLKMGQHGNNVQWRALSELAALCYLIAFQVPRPKIKLIKGEAGQNLLEMMACDRLSQSGHMLLNLSRGKQDFLKVVVETFANKSGQSALYDALFSSQSPKDTSFLGSDDIGNIDVQEPELEDLARYDVGAIRAHNGSLQHLTWLGLQWNSLPALPGIRKWLKQLFHHLPQETSRLETNAPESICILDLEVFLLGVVYTSHLQLKEKCNSHHSSYQPLCLPLPVCKQLCTERQKSWWDAVCTLIHRKAVPGNSAKLRLLVQHEINTLRAQEKHGLQPALLVHWAKCLQKMGSGLNSFYDQREYIGRSVHYWKKVLPLLKIIKKKNSIPEPIDPLFKHFHSVDIQASEIVEYEEDAHVTFAILDAVNGNIEDAMTAFESIKSVVSYWNLALIFHRKAEDIANDALSPEEQEECKNYLRKTRGYLIKILDDSDSNLSVVKKLPVPLESVKEMLKSVMQELENYSEGDPLYKNGSLRNADSEIKHSTPSPTKYSLSPSKSYKYSPKTPPRWAEDQNSLLKMIRQEVKAIKEEMQELKLNSSKSASHHRWPTENYGPDSVPDGYQGSQTFHGAPLTVATTGPSVYYSQSPAYNSQYLLRPAANVTPTKGSSNTEFKSTKEGFSIPVSADGFKFGISEPGNQEKESEKPLENDTGFQAQDISGQKNGRGVIFGQTSSTFTFADVAKSTSGEGFQFGKKDPNFKGFSGAGEKLFSSQCGKMANKANTSGDFEKDDDAYKTEDSDDIHFEPVVQMPEKVELVIGEEGEKVLYSQGVKLFRFDAEVRQWKERGLGNLKILKNEVNGKPRMLMRREQVLKVCANHWITTTMNLKPLSGSDRAWMWSASDFSDGDAKLERLAAKFKTPELAEEFKQKFEECQQLLLDIPLQTPHKLVDTGRAAKLIQRAEEMKSGLKDFKTFLTNDQTKVTEEENKGSGTGAAGASDTTIKPNPENTGPTLEWDNCDLREDALDDSVSSSSVHASPLASSPVRKNLFHFGESTTGSNFSFKSALSPSKSPAKLNQSGTSVGTDEESDVTQEEERDGQYFEPVVPLPDLVEVSSGEENEKVVFSHRAELYRYDKDVGQWKERGIGDIKILQNYDNKQVRIVMRRDQVLKLCANHTITPDMSLQNMKGTERVWVWTACDFADGERKVEHLAVRFKLQDVADSFKKIFDEAKTAQEKDSLITPHVSRSSTPRESPCGKIAVAVLEETTRERTDVIQGDDVADAASEVEVSSTSETTTKAVVSPPKFVFGSESVKRIFSSEKSKPFAFGNSSATGSLFGFSFNASLKSNNSETSSVAQSGSESKVEPKKCELSKNSDIEQSSDSKVKNLSASFPMEESSINYTFKTPEKEPPLWHAEFTKEELVQKLSSTTKSADHLNGLLREAEATSAVLMEQIKLLKSEIRRLERNQEQEESAANVEHLKNVLLQFIFLKPGSERERLLPVINTMLQLSPEEKGKLAAVAQGEE	1758	28	1.59272
Q9Y657	reviewed	SPIN1_HUMAN	Spindlin-1 (Ovarian cancer-related protein) (Spindlin1)	SPIN1 OCR SPIN	Homo sapiens (Human)	Nucleus {ECO:0000269|PubMed:16098913, ECO:0000269|PubMed:29061846}. Nucleus, nucleolus {ECO:0000269|PubMed:21960006}.	MSFLLPKLTSKKEVDQAIKSTAEKVLVLRFGRDEDPVCLQLDDILSKTSSDLSKMAAIYLVDVDQTAVYTQYFDISYIPSTVFFFNGQHMKVDYGSPDHTKFVGSFKTKQDFIDLIEVIYRGAMRGKLIVQSPIDPKNIPKYDLLYQDI	149	4	2.68456
Q9Y675	reviewed	SNURF_HUMAN	SNRPN upstream reading frame protein	SNURF	Homo sapiens (Human)	Nucleus {ECO:0000269|PubMed:10318933}.	MYQSLAMAANHGPPPGAYEAGGPGAFMHGAGAASSPVYVPTPRVPSSVLGLSYLQGGGAGSASGGASGGSSGGAASGAGPGTQQGSPGWSQAGADGAAYTPPPVSPRFSFPGTTGSLAAAAAAAAAREAAAYSSGGGAAGAGLAGREQYGRAGFAGSYSSPYPAYMADVGASWAAAAAASAGPFDSPVLHSLPGRANPAARHPNLDMFDDFSEGRECVNCGAMSTPLWRRDGTGHYLCNACGLYHKMNGINRPLIKPQRRLSASRRVGLSCANCQTTTTTLWRRNAEGEPVCNACGLYMKLHGVPRPLAMRKEGIQTRKRKPKNLNKSKTPAAPSGSESLPPASGASSNSSNATTSSSEEMRPIKTEPGLSSHYGHSSSVSQTFSVSAMSGHGPSIHPVLSALKLSPQGYASPVSQSPQTSSKQDSWNSLVLADSHGDIITA	442	11	2.48869
Q9Y676	reviewed	RT18B_HUMAN	28S ribosomal protein S18b, mitochondrial (MRP-S18-b) (Mrps18-b) (S18mt-b) (28S ribosomal protein S18-2, mitochondrial) (MRP-S18-2) (Mitochondrial small ribosomal subunit protein bS18b) (Mitochondrial small ribosomal subunit protein mS40)	MRPS18B C6orf14 HSPC183 PTD017	Homo sapiens (Human)	Mitochondrion {ECO:0000269|PubMed:25838379}.	MSGGGDVVCTGWLRKSPPEKKLRRYAWKKRWFILRSGRMSGDPDVLEYYKNDHSKKPLRIINLNFCEQVDAGLTFNKKELQDSFVFDIKTSERTFYLVAETEEDMNKWVQSICQICGFNQAEESTDSLRNVSSAGHGPRSSPAELSSSSQHLLRERKSSAPSHSSQPTLFTFEPPVSNHMQPTLSTSAPQEYLYLHQCISRRAENARSASFSQGTRASFLMRSDTAVQKLAQGNGHCVNGISGQVHGFYSLPKPSRHNTEFRDSTYDLPRSLASHGHTKGSLTGSETDNEDVYTFKTPSNTLCREFGDLLVDNMDVPATPLSAYQIPRTFTLDKNHNAMTVATPGDSAIAPPPRPPKPSQAETPRWGSPQQRPPISENSRSVAATIPRRNTLPAMDNSRLHRASSCETYEYPQRGGESAGRSAESMSDGVGSFLPGKMIVGRSDSTNSEDNYVPMNPGSSTLLAMERAGDNSQSVYIPMSPGAHHFDSLGYPSTTLPVHRGPSRGSEIQPPPVNRNLKPDRKAKPTPLDLRNNTVIDELPFKSPITKSWSRANHTFNSSSSQYCRPISTQSITSTDSGDSEENYVPMQNPVSASPVPSGTNSPAPKKSTGSVDYLALDFQPSSPSPHRKPSTSSVTSDEKVDYVQVDKEKTQALQNTMQEWTDVRQSSEPSKGAKL	676	15	2.21893
Q9Y680	reviewed	FKBP7_HUMAN	Peptidyl-prolyl cis-trans isomerase FKBP7 (PPIase FKBP7) (EC 5.2.1.8) (23 kDa FK506-binding protein) (23 kDa FKBP) (FKBP-23) (FK506-binding protein 7) (FKBP-7) (Rotamase)	FKBP7 FKBP23 UNQ670/PRO1304	Homo sapiens (Human)	Endoplasmic reticulum lumen {ECO:0000255|PROSITE-ProRule:PRU10138}.	MSRGPEEVNRLTESTYRNVMEQFNPGLRNLINLGKNYEKAVNAMILAGKAYYDGVAKIGEIATGSPVSTELGHVLIEISSTHKKLNESLDENFKKFHKEIIHELEKKIELDVKYMNATLKRYQTEHKNKLESLEKSQAELKKIRRKSQGSRNALKYEHKEIEYVETVTSRQSEIQKFIADGCKEALLEEKRRFCFLVDKHCGFANHIHYYHLQSAELLNSKLPRWQETCVDAIKVPEKIMNMIEEIKTPASTPVSGTPQASPMIERSNVVRKDYDTLSKCSPKMPPAPSGRAYTSPLIDMFNNPATAAPNSQRVNNSTGTSEDPSLQRSVSVATGLNMMKKQKVKTIFPHTAGSNKTLLSFAQGDVITLLIPEEKDGWLYGEHDVSKARGWFPSSYTKLLEENETEAVTVPTPSPTPVRSISTVNLSENSSVVIPPPDYLECLSMGAAADRRADSARTTSTFKAPASKPETAAPNDANGTAKPPFLSGENPFATVKLRPTVTNDRSAPIIR	511	12	2.34834
Q9Y692	reviewed	GMEB1_HUMAN	Glucocorticoid modulatory element-binding protein 1 (GMEB-1) (DNA-binding protein p96PIF) (Parvovirus initiation factor p96) (PIF p96)	GMEB1	Homo sapiens (Human)	Nucleus. Cytoplasm. Note=May be also cytoplasmic.	MEPLQQQQQQQQQQQKQPHLAPLQMDAREKQGQQMREAQFLYAQKLVTQPTLLSATAGRPSGSTPLGPLARVPPTAAVAQVFERGNMNSEPEEEDGGLEDEDGDDEVAEVAEKETQAASKYFHVQKVARQDPRVAPMSNLLPAPGLPPHGQQAKEDHTKDASKASPSVSTAGQPNWNLDEQLKQNGGLAWSDDADGGRGREISRDFAKLYELDGDPERKEFLDDLFVFMQKRGTPINRIPIMAKQILDLYMLYKLVTEKGGLVEIINKKIWREITKGLNLPTSITSAAFTLRTQYMKYLYAYECEKKALSSPAELQAAIDGNRREGRRPSYSSSLFGYSPAAATAAAAAGAPALLSPPKIRFPILGLGSSSGTNTSSPRISPATTLRKGDGAPVTTVPVPNRLAVPVTLASQQAGTRTAALEQLRERLESGEPAEKKASRLSEEEQRLVQQAFQRNFFSMARQLPMKIRINGRAEDRAEASAAALNLTTSSIGSINMSVDIDGTTYAGVLFAQKPVVHLITGSAPQSLGSSASSSSSSHCSPSPTSSRGTPSAEPSTSWSL	561	12	2.13904
Q9Y6B2	reviewed	EID1_HUMAN	EP300-interacting inhibitor of differentiation 1 (21 kDa pRb-associated protein) (CREBBP/EP300 inhibitory protein 1) (E1A-like inhibitor of differentiation 1) (EID-1)	EID1 C15orf3 CRI1 RBP21 PNAS-22 PTD014	Homo sapiens (Human)	Nucleus {ECO:0000269|PubMed:11223246}. Cytoplasm {ECO:0000269|PubMed:11223246}. Note=May shuttle between nucleus and cytoplasm. {ECO:0000250|UniProtKB:Q9DCR4, ECO:0000269|PubMed:11223246}.	MTCTDQKSHSQRALGTQTPALQGPQLLNTDPSSEETRPPHVNPDRLCHMEPANHFWHAGDLQAMISKEFHLAATQDDCRKGRTQEDILVPSSHPELFASVLPMAPEEAARLQQPQPLPPPSGIHLSASRTLAPTLLYSSPPSHSPFGLSSLI	152	4	2.63158
Q9Y6D9	reviewed	MD1L1_HUMAN	Mitotic spindle assembly checkpoint protein MAD1 (Mitotic arrest deficient 1-like protein 1) (MAD1-like protein 1) (Mitotic checkpoint MAD1 protein homolog) (HsMAD1) (hMAD1) (Tax-binding protein 181)	MAD1L1 MAD1 TXBP181	Homo sapiens (Human)	Nucleus {ECO:0000269|PubMed:19010891, ECO:0000269|PubMed:9546394}. Chromosome, centromere, kinetochore {ECO:0000269|PubMed:14978040, ECO:0000269|PubMed:18981471, ECO:0000269|PubMed:22351768, ECO:0000269|PubMed:29162720}. Nucleus envelope {ECO:0000269|PubMed:18981471, ECO:0000269|PubMed:22351768}. Cytoplasm, cytoskeleton, microtubule organizing center, centrosome {ECO:0000269|PubMed:14978040, ECO:0000269|PubMed:9546394}. Cytoplasm, cytoskeleton, spindle {ECO:0000269|PubMed:9546394}. Cytoplasm, cytoskeleton, spindle pole {ECO:0000269|PubMed:22351768}. Note=Co-localizes with TPR at the nucleus envelope during interphase and throughout the cell cycle (PubMed:22351768, PubMed:18981471). From the beginning to the end of mitosis, it is seen to move from a diffusely nuclear distribution to the centrosome, to the spindle midzone and finally to the midbody (PubMed:9546394). Localizes to kinetochores during prometaphase (PubMed:22351768, PubMed:29162720). Does not localize to kinetochores during metaphase (PubMed:29162720). Colocalizes with NEK2 at the kinetochore (PubMed:14978040). Colocalizes with IK at spindle poles during metaphase and anaphase (PubMed:22351768). {ECO:0000269|PubMed:14978040, ECO:0000269|PubMed:18981471, ECO:0000269|PubMed:22351768, ECO:0000269|PubMed:29162720, ECO:0000269|PubMed:9546394}.; [Isoform 3]: Cytoplasm {ECO:0000269|PubMed:19010891}.	MDCRVHMRPIGLTWVLQLTLAWILLEACGGSRPLQARSQQHHGLAADLGKGKLHLAGPCCPSEMDTTETSGPGNHPERCGVPSPECESFLEHLQRALRSRFRLRLLGVRQAQPLCEELCQAWFANCEDDITCGPTWLPLSEKRGCEPSCLTYGQTFADGTDLCRSALGHALPVAAPGARHCFNISISAVPRPRPGRRGREAPSRRSRSPRTSILDAAGSGSGSGSGSGP	229	3	1.31004
Q9Y6F1	reviewed	PARP3_HUMAN	Protein mono-ADP-ribosyltransferase PARP3 (EC 2.4.2.-) (ADP-ribosyltransferase diphtheria toxin-like 3) (ARTD3) (DNA ADP-ribosyltransferase PARP3) (EC 2.4.2.-) (IRT1) (NAD(+) ADP-ribosyltransferase 3) (ADPRT-3) (Poly [ADP-ribose] polymerase 3) (PARP-3) (hPARP-3) (Poly[ADP-ribose] synthase 3) (pADPRT-3)	PARP3 ADPRT3 ADPRTL3	Homo sapiens (Human)	Nucleus {ECO:0000269|PubMed:16924674}. Chromosome {ECO:0000269|PubMed:21270334, ECO:0000269|PubMed:27530147, ECO:0000269|PubMed:28447610}. Cytoplasm, cytoskeleton, microtubule organizing center, centrosome {ECO:0000269|PubMed:10329013}. Cytoplasm, cytoskeleton, microtubule organizing center, centrosome, centriole {ECO:0000269|PubMed:10329013}. Note=Almost exclusively localized in the nucleus and appears in numerous small foci and a small number of larger foci whereas a centrosomal location has not been detected (PubMed:16924674). In response to DNA damage, localizes to sites of double-strand break (PubMed:21270334, PubMed:28447610). Also localizes to single-strand breaks (PubMed:27530147). Preferentially localized to the daughter centriole (PubMed:10329013). {ECO:0000269|PubMed:10329013, ECO:0000269|PubMed:16924674, ECO:0000269|PubMed:21270334, ECO:0000269|PubMed:27530147, ECO:0000269|PubMed:28447610}.	MFAAATKSFVKQVGDGGRLVPVPSLSEADKYQPLSLVVKKKRCFLFPRYKFTSTPFTLKDILLGDREISAGISSYQLLNYEDESDVSLYGRRGNHIVNDVGINVAGSDSIAVKASFGIVTKHEVEVSTLLKEITTRKINFDHSLIRQSRSSRKAVLCVVMESIRTTRQCSLSVHAGIRGEAMRFHFMDEQNPKGRDKAIVFPAHTTIAFSVFELFIYLDGAFDLCVTSVSKGGFEREETATFALLYRLRNILFERNRRVMDVISRSQLYLDDLFSDYYDKPLSMTDISLKEGTHIRVNLLNHNIPKGPCILCGMGNFKRETVYGCFQCSVDGQKYVRLHAVPCFDIWHKRMK	352	8	2.27273
Q9Y6I4	reviewed	UBP3_HUMAN	Ubiquitin carboxyl-terminal hydrolase 3 (EC 3.4.19.12) (Deubiquitinating enzyme 3) (Ubiquitin thioesterase 3) (Ubiquitin-specific-processing protease 3)	USP3	Homo sapiens (Human)	Nucleus {ECO:0000269|PubMed:17980597}. Note=Localizes preferentially with monoubiquitinated H2A to chromatin.	MFSLPLSLPLCEDTAFLPSKCCSSHKTIKQARTLIMIFLASGTHFQTMLKSKLNVLTLKKEPLPAVIFHEPEAIELCTTTPLMKTRTHSGCKVTYLGKVSTTGMQFLSGCTEKPVIELWKKHTLAREDVFPANALLEIRPFQVWLHHLDHKGEATVHMDTFQVARIAYCTADHNVSPNIFAWVYREINDDLSYQMDCHAVECESKLEAKKLAHAMMEAFRKTFHSMKSDGRIHSNSSSEEVSQELESDDG	250	10	4
Q9Y6J9	reviewed	TAF6L_HUMAN	TAF6-like RNA polymerase II p300/CBP-associated factor-associated factor 65 kDa subunit 6L (TAF6L) (PCAF-associated factor 65-alpha) (PAF65-alpha)	TAF6L PAF65A	Homo sapiens (Human)	Nucleus {ECO:0000269|PubMed:11564863, ECO:0000269|PubMed:9674425}.	MEDSQETSPSSNNSSEELSSALHLSKGMSIFLDILRRADKNDDGKLSFEEFKAYFADGVLSGEELHELFHTIDTHNTNNLDTEELCEYFSQHLGEYENVLAALEDLNLSILKAMGKTKKDYQEASNLEQFVTRFLLKETLNQLQSLQNSLECAMETTEEQTRQERQGPAKPEVLSIQWPGKRSSRRVQRHNSFSPNSPQFNVSGPGLLEEDNQWMTQINRLQKLIDRLEKKDLKLEPPEEEIIEGNTKSHIMLVQRQMSVIEEDLEEFQLALKHYVESASSQSGCLRISIQKLSNESRYMIYEFWENSSVWNSHLQTNYSKTFQRSNVDFLETPELTSTMLVPASWWILNN	351	9	2.5641
Q9Y6K1	reviewed	DNM3A_HUMAN	DNA (cytosine-5)-methyltransferase 3A (Dnmt3a) (EC 2.1.1.37) (Cysteine methyltransferase DNMT3A) (EC 2.1.1.-) (DNA methyltransferase HsaIIIA) (DNA MTase HsaIIIA) (M.HsaIIIA)	DNMT3A	Homo sapiens (Human)	Nucleus {ECO:0000269|PubMed:12138111, ECO:0000269|PubMed:12145218}. Chromosome {ECO:0000269|PubMed:12138111}. Cytoplasm {ECO:0000269|PubMed:12145218}. Note=Accumulates in the major satellite repeats at pericentric heterochromatin. {ECO:0000250|UniProtKB:O88508}.	MAPWTLWRCCQRVVGWVPVLFITFVVVWSYYAYVVELCVFTIFGNEENGKTVVYLVAFHLFFVMFVWSYWMTIFTSPASPSKEFYLSNSEKERYEKEFSQERQQEILRRAARALPIYTTSASKTIRYCEKCQLIKPDRAHHCSACDSCILKMDHHCPWVNNCVGFSNYKFFLLFLLYSLLYCLFVAATVLEYFIKFWTNELTDTRAKFHVLFLFFVSAMFFISVLSLFSYHCWLVGKNRTTIESFRAPTFSYGPDGNGFSLGCSKNWRQVFGDEKKYWLLPIFSSLGDGCSFPTRLVGMDPEQASVTNQNEYARSSGSNQPFPIKPLSESKNRLLDSESQWLENGAEEGIVKSGTNNHVTVAIEN	365	6	1.64384
Q9Y6N5	reviewed	SQOR_HUMAN	Sulfide:quinone oxidoreductase, mitochondrial (SQOR) (EC 1.8.5.8) (Sulfide dehydrogenase-like) (Sulfide quinone oxidoreductase)	SQOR SQRDL CGI-44	Homo sapiens (Human)	Mitochondrion {ECO:0000305}.	MIRRVLPHGMGRGLLTRRPGTRRGGFSLDWDGKVSEIKKKIKSILPGRSCDLLQDTSHLPPEHSDVVIVGGGVLGLSVAYWLKKLESRRGAIRVLVVERDHTYSQASTGLSVGGICQQFSLPENIQLSLFSASFLRNINEYLAVVDAPPLDLRFNPSGYLLLASEKDAAAMESNVKVQRQEGAKVSLMSPDQLRNKFPWINTEGVALASYGMEDEGWFDPWCLLQGLRRKVQSLGVLFCQGEVTRFVSSSQRMLTTDDKAVVLKRIHEVHVKMDRSLEYQPVECAIVINAAGAWSAQIAALAGVGEGPPGTLQGTKLPVEPRKRYVYVWHCPQGPGLETPLVADTSGAYFRREGLGSNYLGGRSPTEQEEPDPANLEVDHDFFQDKVWPHLALRVPAFETLKVQSAWAGYYDYNTFDQNGVVGPHPLVVNMYFATGFSGHGLQQAPGIGRAVAEMVLKGRFQTIDLSPFLFTRFYLGEKIQENNII	486	9	1.85185
Q9Y6P5	reviewed	SESN1_HUMAN	Sestrin-1 (EC 1.11.1.-) (p53-regulated protein PA26)	SESN1 PA26 SEST1	Homo sapiens (Human)	Nucleus {ECO:0000269|PubMed:9926927}. Cytoplasm {ECO:0000269|PubMed:15105503}.	MGLKAAQKTLFPLRSIDDVVRLFAAELGREEPDLVLLSLVLGFVEHFLAVNRVIPTNVPELTFQPSPAPDPPGGLTYFPVADLSIIAALYARFTAQIRGAVDLSLYPREGGVSSRELVKKVSDVIWNSLSRSYFKDRAHIQSLFSFITGWSPVGTKLDSSGVAFAVVGACQALGLRDVHLALSEDHAWVVFGPNGEQTAEVTWHGKGNEDRRGQTVNAGVAERSWLYLKGSYMRCDRKMEVAFMVCAINPSIDLHTDSLELLQLQQKLLWLLYDLGHLERYPMALGNLADLEELEPTPGRPDPLTLYHKGIASAKTYYRDEHIYPYMYLAGYHCRNRNVREALQAWADTATVIQDYNYCREDEEIYKEFFEVANDVIPNLLKEAASLLEAGEERPGEQSQGTQSQGSALQDPECFAHLLRFYDGICKWEEGSPTPVLHVGWATFLVQSLGRFEGQVRQKVRIVSREAEAAEAEEPWGEEAREGRRRGPRRESKPEEPPPPKKPALDKGLGTGQGAVSGPPRKPPGTVAGTARGPEGGSTAQVPAPTASPPPEGPVLTFQSEKMKGMKELLVATKINSSAIKLQLTAQSQVQMKKQKVSTPSDYTLSFLKRQRKGL	615	9	1.46341
Q9Y6Q3	reviewed	ZFP37_HUMAN	Zinc finger protein 37 homolog (Zfp-37)	ZFP37	Homo sapiens (Human)	Nucleus {ECO:0000305}.	MEASWRQVAGGRGRSRGRATAAPSGNGVHLRGAGGGREKGSVGAVPSGTSPGGVATTAAAGSRHSPAGSQALQTTAASELMSQKKFEEIKKANQAAARKLVEEQFSSSSEEGDEDFEGKQGKILANTFITYTTQTDGDTRELERTKQYVNEAFQAGAMTCLICIASVKRNQAVWSCSGCFCIFHMPCIQKWAKDSQFLVSSVTDDDFGKKDCPWPCPKCRFEYKRSETPSRYYCYCGKVEDPPLDPWLVPHSCGQVCEREFKPPCGHKCLLLCHPGPCPPCPKMVTTTCYCKKAKPIPRRCSAKEWSCQLPCGQKLLCGQHKCENPCHAGSCQPCPRVSRQKCVCGKKVAERSCASPLWHCDQVCGKTLPCGNHTCEQVCHVGACGECPRSGKRFCPCQKSKFSLPCTEDVPTCGDSCDKVLECGIHRCSQRCHRGPCETCRQEVEKHCRCGKHTKRMPCHKPYLCETKCVKMRDCQKHQCRRKCCPGNCPPCDQNCGRTLGCRNHKCPSVCHRGSCYPCPETVDVKCNCGNTKVTVPCGRERTTRPPKCKEQCSRPPTCHHTSQEKHRCHFGSCPPCHQPCQKVLEKCGHLCPAPCHDQALIKQTGRHQPTGPWEQPSEPAFIQTALPCPPCQVPIPMECLGKHEVSPLPCHAVGPYSCKRVCGRILDCQNHTCMKECHKVTKTDGCTGKNKAGPECLHCEEGCSKSRPLGCLHPCILRCHPGECPPCVQMLRIKCHCKITSLYVECRKITTADVNEKNLLSCCKNQCPKELPCGHRCKEMCHPGECPFNCNQKVKLRCPCKRIKKELQCNKVRENQVSIECDTTCKEMKRKASEIKEAEAKAALEEEKRRQQAELEAFENRLKGRRKKNRKRDEVAVELSLWQKHKYYLISVCGVVVVVFAWYITHDVN	911	12	1.31723
Q9Y6Q9	reviewed	NCOA3_HUMAN	Nuclear receptor coactivator 3 (NCoA-3) (EC 2.3.1.48) (ACTR) (Amplified in breast cancer 1 protein) (AIB-1) (CBP-interacting protein) (pCIP) (Class E basic helix-loop-helix protein 42) (bHLHe42) (Receptor-associated coactivator 3) (RAC-3) (Steroid receptor coactivator protein 3) (SRC-3) (Thyroid hormone receptor activator molecule 1) (TRAM-1)	NCOA3 AIB1 BHLHE42 RAC3 TRAM1	Homo sapiens (Human)	Cytoplasm. Nucleus. Note=Mainly cytoplasmic and weakly nuclear. Upon TNF activation and subsequent phosphorylation, it translocates from the cytoplasm to the nucleus.	MACGFRRAIACQLSRVLNLPPENLITSISAVPISQKEEVADFQLSVDSLLEKDNDHSRPDIQVQAKRLAEKLRCDTVVSEISTGQRTVNFKINRELLTKTVLQQVIEDGSKYGLKSELFSGLPQKKIVVEFSSPNVAKKFHVGHLRSTIIGNFIANLKEALGHQVIRINYLGDWGMQFGLLGTGFQLFGYEEKLQSNPLQHLFEVYVQVNKEAADDKSVAKAAQEFFQRLELGDVQALSLWQKFRDLSIEEYIRVYKRLGVYFDEYSGESFYREKSQEVLKLLESKGLLLKTIKGTAVVDLSGNGDPSSICTVMRSDGTSLYATRDLAAAIDRMDKYNFDTMIYVTDKGQKKHFQQVFQMLKIMGYDWAERCQHVPFGVVQGMKTRRGDVTFLEDVLNEIQLRMLQNMASIKTTKELKNPQETAERVGLAALIIQDFKGLLLSDYKFSWDRVFQSRGDTGVFLQYTHARLHSLEETFGCGYLNDFNTACLQEPQSVSILQHLLRFDEVLYKSSQDFQPRHIVSYLLTLSHLAAVAHKTLQIKDSPPEVAGARLHLFKAVRSVLANGMKLLGITPVCRM	578	12	2.07612
Q9Y6R6	reviewed	Z780B_HUMAN	Zinc finger protein 780B (Zinc finger protein 779)	ZNF780B ZNF779	Homo sapiens (Human)	Nucleus {ECO:0000305}.	MASGSNWLSGVNVVLVMAYGSLVFVLLFIFVKRQIMRFAMKSRRGPHVPVGHNAPKDLKEEIDIRLSRVQDIKYEPQLLADDDARLLQLETQGNQSCYNYLYRMKALDAIRTSEIPFHSEGRHPRSLMGKNFRSYLLDLRNTSTPFKGVRKALIDTLLDGYETARYGTGVFGQNEYLRYQEALSELATAVKARIGSSQRHHQSAAKDLTQSPEVSPTTIQVTYLPSSQKSKRAKHFLELKSFKDNYNTLESTL	253	6	2.37154
Q9Y6R9	reviewed	CCD61_HUMAN	Centrosomal protein CCDC61 (Coiled-coil domain-containing protein 61) (VFL3 homolog)	CCDC61	Homo sapiens (Human)	Cytoplasm, cytoskeleton, microtubule organizing center, centrosome {ECO:0000269|PubMed:30354798, ECO:0000269|PubMed:31789463}. Cytoplasm, cytoskeleton, microtubule organizing center, centrosome, centriolar satellite {ECO:0000269|PubMed:30354798, ECO:0000269|PubMed:31789463}. Cytoplasm, cytoskeleton, cilium basal body {ECO:0000269|PubMed:32375023}. Note=Localization at the centriolar satellite is dependent on intact microtubule network (PubMed:30354798). Localizes at the centriole subdistal appendages and proximal ends (PubMed:31789463). Localized to centrosomal/satellite-like structures with the onset of centrosome separation in early G2 (PubMed:30354798). {ECO:0000269|PubMed:30354798, ECO:0000269|PubMed:31789463}.	MGCGASRKVVPGPPALAWAKHEGQNQAGVGGAGPGPEAAAQAAQRIQVARFRAKFDPRVLARYDIKALIGTGSFSRVVRVEQKTTKKPFAIKVMETREREGREACVSELSVLRRVSHRYIVQLMEIFETEDQVYMVMELATGGELFDRLIAQGSFTERDAVRILQMVADGIRYLHALQITHRNLKPENLLYYHPGEESKILITDFGLAYSGKKSGDWTMKTLCGTPEYIAPEVLLRKPYTSAVDMWALGVITYALLSGFLPFDDESQTRLYRKILKGKYNYTGEPWPSISHLAKDFIDKLLILEAGHRMSAGQALDHPWVITMAAGSSMKNLQRAISRNLMQRASPHSQSPGSAQSSKSHYSHKSRHMWSKRNLRIVESPLSALL	385	13	3.37662
Q9Y6U3	reviewed	SCIN_HUMAN	Scinderin (Adseverin)	SCIN KIAA1905	Homo sapiens (Human)	Cytoplasm, cytoskeleton {ECO:0000305}. Cell projection, podosome {ECO:0000250|UniProtKB:Q60604}.	MDDLCEANGTFAISLFKILGEEDNSRNVFFSPMSISSALAMVFMGAKGSTAAQMSQALCLYKDGDIHRGFQSLLSEVNRTGTQYLLRTANRLFGEKTCDFLPDFKEYCQKFYQAELEELSFAEDTEECRKHINDWVAEKTEGKISEVLDAGTVDPLTKLVLVNAIYFKGKWNEQFDRKYTRGMLFKTNEEKKTVQMMFKEAKFKMGYADEVHTQVLELPYVEEELSMVILLPDDNTDLAVVEKALTYEKFKAWTNSEKLTKSKVQVFLPRLKLEESYDLEPFLRRLGMIDAFDEAKADFSGMSTEKNVPLSKVAHKCFVEVNEEGTEAAAATAVVRNSRCSRMEPRFCADHPFLFFIRHHKTNCILFCGRFSSP	374	13	3.47594
Q9Y6V0	reviewed	PCLO_HUMAN	Protein piccolo (Aczonin)	PCLO ACZ KIAA0559	Homo sapiens (Human)	Presynaptic active zone {ECO:0000250|UniProtKB:Q9QYX7}. Note=Colocalizes with BSN in developing axons. {ECO:0000250|UniProtKB:Q9JKS6}.	MAAAGSRKRRLAELTVDEFLASGFDSESESESENSPQAETREAREAARSPDKPGGSPSASRRKGRASEHKDQLSRLKDRDPEFYKFLQENDQSLLNFSDSDSSEEEEGPFHSLPDVLEEASEEEDGAEEGEDGDRVPRGLKGKKNSVPVTVAMVERWKQAAKQRLTPKLFHEVVQAFRAAVATTRGDQESAEANKFQVTDSAAFNALVTFCIRDLIGCLQKLLFGKVAKDSSRMLQPSSSPLWGKLRVDIKAYLGSAIQLVSCLSETTVLAAVLRHISVLVPCFLTFPKQCRMLLKRMVIVWSTGEESLRVLAFLVLSRVCRHKKDTFLGPVLKQMYITYVRNCKFTSPGALPFISFMQWTLTELLALEPGVAYQHAFLYIRQLAIHLRNAMTTRKKETYQSVYNWQYVHCLFLWCRVLSTAGPSEALQPLVYPLAQVIIGCIKLIPTARFYPLRMHCIRALTLLSGSSGAFIPVLPFILEMFQQVDFNRKPGRMSSKPINFSVILKLSNVNLQEKAYRDGLVEQLYDLTLEYLHSQAHCIGFPELVLPVVLQLKSFLRECKVANYCRQVQQLLGKVQENSAYICSRRQRVSFGVSEQQAVEAWEKLTREEGTPLTLYYSHWRKLRDREIQLEISGKERLEDLNFPEIKRRKMADRKDEDRKQFKDLFDLNSSEEDDTEGFSERGILRPLSTRHGVEDDEEDEEEGEEDSSNSEDGDPDAEAGLAPGELQQLAQGPEDELEDLQLSEDD	749	12	1.60214
Q9Y6W6	reviewed	DUS10_HUMAN	Dual specificity protein phosphatase 10 (EC 3.1.3.16) (EC 3.1.3.48) (Mitogen-activated protein kinase phosphatase 5) (MAP kinase phosphatase 5) (MKP-5)	DUSP10 MKP5	Homo sapiens (Human)	Cytoplasm. Nucleus.	MGPKTLPQLAGKWQVLCMLSLCCWGWVSGQLRYSVVEESEPGTLVGNVAQDLGLKMTDLLSRRLQLGSEENGRYFSLSLMSGALAVNQKIDRESLCGASTSCLLPVQVVTEHPLELIRVEVEILDLNDNSPSFATPEREMRISESAASGARFPLDSAQDPDVGTNTVSFYTLSPNSHFSLNVKTLKDGKPFPELVLEQQLDREAQARHQLVLTAVDGGTPARSGTTLISVIVLDINDNAPTFQSSVLRVGIPENAPIGTLLLRLNATDPDEGTNGQLDYSFGDHTSEAVRNLFGLDPSSGAIHVLGPIDFEESRFYEIHARARDQGQPAMEGHCVIQVDVGDVNDNAPEVLLASLANPVLESTPVGTVVGLFNVRDRDSGRNGEVSLDISPDLPFQIKPSENHYSLLTSQPLDREATSHYIIELLASDAGSPSLHKHLTIRLNISDVNDNAPRFNQQLYTAYILENRPPGSLLCTVAASDPDTGDNARLTYSIVGNQVQGAPASSFVYVNPEDGRIFAQRTFDYELLQMLQIVVGVRDSGSPPLHANTSLHVFVLDENDNAPAVLHPRPDWEHSAPQRLPRSAPPGSLVTKVTAVDADAGHNAWLSYSLLPQSTAPGLFLVSTHTGEVRTARALLEDDSDTQQVVVLVRDNGDPSLSSTATVLLVLEDEDPEEMPKSSDFLIHPPERSDLTLYLIVALATVSLLSLVTFTFLSAKCLQGNADGDGGGGQCCRRQDSPSPDFYKQSSPNLQVSSDGTLKYMEVTLRPTDSQSHCYRTCFSPASDGSDFTFLRPLSVQQPTALALEPDAIRSRSNTLRERSQQAPPNTDWRFSQAQRPGTSGSQNGDDTGTWPNNQFDTEMLQAMILASASEAADGSSTLGGGAGTMGLSARYGPQFTLQHVPDYRQNVYIPGSNATLTNAAGKRDGKAPAGGNGNKKKSGKKEKK	944	12	1.27119
Q9Y6X2	reviewed	PIAS3_HUMAN	E3 SUMO-protein ligase PIAS3 (EC 2.3.2.-) (E3 SUMO-protein transferase PIAS3) (Protein inhibitor of activated STAT protein 3)	PIAS3	Homo sapiens (Human)	Cytoplasm {ECO:0000250|UniProtKB:O54714}. Nucleus {ECO:0000250|UniProtKB:O54714}. Nucleus speckle {ECO:0000250|UniProtKB:O54714}. Note=Colocalizes with MITF in the nucleus. Colocalizes with GFI1 in nuclear dots. Colocalizes with SUMO1 in nuclear granules. {ECO:0000250|UniProtKB:O54714}.	MEAWRCVRKGYGHCVVGRGRYPMFPHHSRSLGRDWTTPWENLQRCCWNRHISSCMRWPGHYSRAPYPYFSSRHFSLNWRPPCLFESRTQFQYCNWRPDNLSQTSLIHLSSYVMNAEGDEPSSKRRKHQGVIKRNWEYICSHDKEKTKILGDKNVDPKCEDSENKFDFSVMSYNILSQDLLEDNSHLYRHCRRPVLHWSFRFPNILKEIKHFDADVLCLQEVQEDHYGAEIRPSLESLGYHCEYKMRTGRKPDGCAICFKHSKFSLLSVNPVEFFRPDISLLDRDNVGLVLLLQPKIPYAACPAICVANTHLLYNPRRGDIKLTQLAMLLAEISSVAHQKDGSFCPIVMCGDFNSVPGSPLYSFIKEGKLNYEGLPIGKVSGQEQSSRGQRILSIPIWPPNLGISQNCVYEVQQVPKVEKTDSDLTQTQLKQTEVLVTAEKLSSNLQHHFSLSSVYSHYFPDTGIPEVTTCHSRSAITVDYIFYSAEKEDVAGHPGAEVALVGGLKLLARLSLLTEQDLWTVNGLPNENNSSDHLPLLAKFRLEL	544	8	1.47059
Q9Y6X3	reviewed	SCC4_HUMAN	MAU2 chromatid cohesion factor homolog (MAU-2) (Cohesin loading complex subunit SCC4 homolog)	MAU2 KIAA0892 SCC4	Homo sapiens (Human)	Nucleus, nucleoplasm {ECO:0000269|PubMed:16682347, ECO:0000269|PubMed:16802858}. Nucleus {ECO:0000269|PubMed:28167679}. Chromosome {ECO:0000250|UniProtKB:Q9D2X5}. Note=Binds to chromatin from the end of mitosis until prophase.	MEEPQSDPSVEPPLSQETFSDLWKLLPENNVLSPLPSQAMDDLMLSPDDIEQWFTEDPGPDEAPRMPEAAPPVAPAPAAPTPAAPAPAPSWPLSSSVPSQKTYQGSYGFRLGFLHSGTAKSVTCTYSPALNKMFCQLAKTCPVQLWVDSTPPPGTRVRAMAIYKQSQHMTEVVRRCPHHERCSDSDGLAPPQHLIRVEGNLRVEYLDDRNTFRHSVVVPYEPPEVGSDCTTIHYNYMCNSSCMGGMNRRPILTIITLEDSSGNLLGRNSFEVRVCACPGRDRRTEEENLRKKGEPHHELPPGSTKRALPNNTSSSPQPKKKPLDGEYFTLQIRGRERFEMFRELNEALELKDAQAGKEPGGSRAHSSHLKSKKGQSTSRHKKLMFKTEGPDSD	393	12	3.05344
Q9Y6X8	reviewed	ZHX2_HUMAN	Zinc fingers and homeoboxes protein 2 (Alpha-fetoprotein regulator 1) (AFP regulator 1) (Regulator of AFP) (Zinc finger and homeodomain protein 2)	ZHX2 AFR1 KIAA0854 RAF	Homo sapiens (Human)	Nucleus {ECO:0000255|PROSITE-ProRule:PRU00108, ECO:0000269|PubMed:12741956, ECO:0000269|PubMed:17056598}. Note=Colocalizes with EFNB1 intracellular domain in the nucleus. {ECO:0000250|UniProtKB:Q8C0C0}.	MASELGARDDGGCTELAKPLYLQYLERALRLDHFLRQTSAIFNRNISSDDSEDGLDDSNPLLPQSGDPLIQVKEEPPNSLLGETSGAGSSGMLNTYSLNGVLQSESKCDKGNLYNFSKLKKSRKWLKSILLSDESSEADSQSEDDDEEELNLSREELHNMLRLHKYKKLHQNKYSKDKELQQYQYYSAGLLSTYDPFYEQQRHLLGPKKKKFKEEKKLKAKLKKVKKKRRRDEELSSEESPRRHHHQTKVFAKFSHDAPPPGTKKKHLSIEQLNARRRKVWLSIVKKELPKANKQKASARNLFLTNSRKLAHQCMKEVRRAALQAQKNCKETLPRARRLTKEMLLYWKKYEKVEKEHRKRAEKEALEQRKLDEEMREAKRQQRKLNFLITQTELYAHFMSRKRDMGHDGIQEEILRKLEDSSTQRQIDIGGGVVVNITQEDYDSNHFKAQALKNAENAYHIHQARTRSFDEDAKESRAAALRAANKSGTGFGESYSLANPSIRAGEDIPQPTIFNGKLKGYQLKGMNWLANLYEQGINGILADEMGLGKTVQSIALLAHLAERENIWGPFLIISPASTLNNWHQEFTRFVPKFKVLPYWGNPHDRKVIRRFWSQKTLYTQDAPFHVVITSYQLVVQDVKYFQRVKWQYMVLDEAQALKSSSSVRWKILLQFQCRNRLLLTGTPIQNTMAELWALLHFIMPTLFDSHEEFNEWFSKDIESHAENKSAIDENQLSRLHMILKPFMLRRIKKDVENELSDKIEILMYCQLTSRQKLLYQALKNKISIEDLLQSSMGSTQQAQNTTSSLMNLVMQFRKVCNHPELFERQETWSPFHISLKPYHISKFIYRHGQIRVFNHSRDRWLRVLSPFAPDYIQRSLFHRKGINEESCFSFLRFIDISPAEMANLMLQGLLARWLALFLSLKASYRLHQLRSWGAPEGESHQRYLRNKDFLLGVNFPLSFPNLCSCPLLKSLVFSSHCKAVSGYSDQVVHQRRSATSSLRRCLLTELPSFLCVASPRVTAVPLDSYCNDRSAEYERRVLKEGGSLAAKQCLLNGAPELAADWLNRRSQFFPEPAGGLWSIRPQNGWSFIRIPGKESLITDSGKLYALDVLLTRLKSQGHRVLIYSQMTRMIDLLEEYMVYRKHTYMRLDGSSKISERRDMVADFQNRNDIFVFLLSTRAGGLGINLTAADTVIFYDSDWNPTVDQQAMDRAHRLGQTKQVTVYRLICKGTIEERILQRAKEKSEIQRMVISGGNFKPDTLKPKEVVSLLLDDEELEKKLRLRQEEKRQQEETNRVKERKRKREKYAEKKKKEDELDGKRRKEGVNLVIPFVPSADNSNLSADGDDSFISVDSAMPSPFSEISISSELHTGSIPLDESSSDMLVIVDDPASSAPQSRATNSPASITGSVSDTVNGISIQEMPAAGRGHSARSRGRPKGSGSTAKGAGKGRSRKSTAGSAAAMAGAKAGAAAASAAAYAAYGYNVSKGISASSPLQTSLVRPAGLADFGPSSASSPLSSPLSKGNNVPGNPKNLHMTSSLAPDSLVRKQGKGTNPSGGR	1556	33	2.12082
Q9Y6X9	reviewed	MORC2_HUMAN	ATPase MORC2 (EC 3.6.1.-) (MORC family CW-type zinc finger protein 2) (Zinc finger CW-type coiled-coil domain protein 1)	MORC2 KIAA0852 ZCWCC1	Homo sapiens (Human)	Nucleus {ECO:0000269|PubMed:20225202, ECO:0000269|PubMed:23260667, ECO:0000269|PubMed:28581500}. Cytoplasm, cytosol {ECO:0000269|PubMed:20225202, ECO:0000269|PubMed:24286864}. Chromosome {ECO:0000269|PubMed:23260667, ECO:0000269|PubMed:28581500}. Nucleus matrix {ECO:0000269|PubMed:23260667}. Note=Mainly located in the nucleus (PubMed:20225202). Upon phosphorylation at Ser-739, recruited to damaged chromatin (PubMed:23260667). {ECO:0000269|PubMed:20225202, ECO:0000269|PubMed:23260667}.	MAKGDPKKPKGKMSAYAFFVQTCREEHKKKNPEVPVNFAEFSKKCSERWKTMSGKEKSKFDEMAKADKVRYDREMKDYGPAKGGKKKKDPNAPKRPPSGFFLFCSEFRPKIKSTNPGISIGDVAKKLGEMWNNLNDSEKQPYITKAAKLKEKYEKDVADYKSKGKFDGAKGPAKVARKKVEEEDEEEEEEEEEEEEEEDE	200	6	3
Q9YGC0	reviewed	RAN_SALSA	GTP-binding nuclear protein Ran (EC 3.6.5.-) (GTPase Ran) (Ras-related nuclear protein)	ran ran1	Salmo salar (Atlantic salmon)	Nucleus {ECO:0000250|UniProtKB:P62826}. Nucleus envelope {ECO:0000250|UniProtKB:P62826}. Cytoplasm, cytosol {ECO:0000250|UniProtKB:P62826}. Cytoplasm {ECO:0000250|UniProtKB:P62826}. Note=Predominantly nuclear during interphase. Becomes dispersed throughout the cytoplasm during mitosis (By similarity). {ECO:0000250|UniProtKB:P62826}.	MAEGEPQVQFKLVLVGDGGTGKTTFVKRHLTGEFEKKYVATLGVEVHPLVFHTNRGAIKYNVWDTAGQEKFGGLRDGYYIQAQCAIIMFDVTSRVTYKNVPNWHRDLVRVCENIPIVLCGNKVDIKDRKVKAKSIVFHRKKNLQYYDISAKSNYNFEKPFLWLARKLIGDPNLEFVAMPALAPPEILMDPSLAAQYEHDLKVASETALPDEDDDL	215	4	1.86047
Q9YGK8	reviewed	IRX1A_XENLA	Iroquois-class homeodomain protein irx-1-A (Iroquois homeobox protein 1-A) (Xiro-1) (Xiro1)	irx1-a iro1 iro1-a irx1	Xenopus laevis (African clawed frog)	Nucleus {ECO:0000255, ECO:0000305}.	MSFPQLGYPQYLTAGQAAVYGGERPGVLAAAAAAAAAAAAAGSGRPTGAELGSSSTAAVTSVLGMYASPYSAPNYSAFLPYTTDLTLFSQMGSQYELKDNPGVHPATFAAHTTPGYYPYGQFQYGDPGRPKNATRESTGTLKAWLNEHRKNPYPTKGEKIMLAIITKMTLTQVSTWFANARRRLKKENKVTWGARSKEDDNIFGSDNEGDHEKNEDDEEIDLESIDIDKIDDNDGEQSNEEEDEKLEHLRQGEKESLKKESEVMIPSSDGLKPKDSMSLGKESSDTSNTRIVSPGGQGNIQVPPHSKPKIWSLAETATSPDGALKSSPPPSQGNHTSPPIQHPAFLPSHGLYTCQIGKFHNWTNGAFLTQSSLINMRSLLGVNPHHAAHHNHHHLQAHQQAPFLATNLSSLSSDKTPERTSPKHSDRENVPRTDSPPQLKPSFQAVRENTLSQQEGTSRILTALPSA	467	8	1.71306
Q9YGL1	reviewed	SPD1B_XENLA	Speedy protein 1-B (Spy1-B) (Protein Ls27) (Rapid inducer of G2/M progression in oocytes B) (RINGO-B) (XSpy1-B) (p33 ringo-B) (xRINGO-B)	spdya-b ls27 spdy1 spy1	Xenopus laevis (African clawed frog)	Nucleus {ECO:0000250|UniProtKB:Q5MJ70}.	MRHMQSATRATLVCGSGVKQIIAKGHPNTRVFGARKARIPEREVLAAKPKITRITHLNLQPQERQAFYRLLENELIQEFLSMDSCLKISDKYLIAMVLAYFKRAGLYTGEYTTMNFFVALYLANDMEEDEEDYKYEIFPWALGDSWREFFPQFLRLRDNFWAKMNYRAVVSRRCCDEVMAKDPTHWAWLRDRPIHHSGALRGYLRNEDDFFPRGPGLTPASCALCHKASVCDSGGVAHDNSSPEQEIFHYTNREWSQELLILPPELLLDPESTYDIHIFQEPLVGLEPDGAALEWHHL	298	8	2.68456
Q9YGL2	reviewed	LDHB_ANGRO	L-lactate dehydrogenase B chain (LDH-B) (EC 1.1.1.27)	ldhb	Anguilla rostrata (American eel) (Muraena rostrata)	Cytoplasm {ECO:0000250}.	MASVMQKLITPLCSGPQRPRNKVTVVGVGQVGMACAVSILMRELADELALVDVIEDKLKGEMMDLQHGSLFLKTSKIVADKDYSVSANSRIVVVTAGVRHREGESRLNLVQRNVNIFKHIIPQIVKYSPDCILVVVSNPVDVLTYVTWKLSGLPKHRVIGSGTNLDSARFRYLMAEKLGIHSSSFNGWILGEHGDSSVPVWSGANVAGVNLQKLNPDIGTDADKENWKDAHKMVVESAYEVIRLKGYTNWAIGLSVADLAETLIKNLNRIHPVSTMVKGMYGIGDEVYLSLPCVLNNGGVNSVVNMTLTDEEIAQLKKSADTLWGIQKDLKDL	333	11	3.3033
Q9YGL3	reviewed	NR2E1_ORYLA	Nuclear receptor subfamily 2 group E member 1 (Nuclear receptor TLX) (Protein tailless homolog) (Tll)	nr2e1 tll tlx	Oryzias latipes (Japanese rice fish) (Japanese killifish)	Nucleus {ECO:0000255|PROSITE-ProRule:PRU00407}.	MSKPTGSTSGCLDILNVKSSRILDIPCKVCGDRSSGKHYGVYACDGCSGFFKRSIRRNRIYLCKSGSQGGCPVDKTHRNQCRACRLKKCLEVNMNKDAVQHERGPRTSTIRKQVALYFRGHKEVNGSSTHFPGSSLPGPPFFTTVTQLEPHNLEMSSVATTPERQAIVGLAQPTPKYPHEVSGTPMYLYEVATESVCESAARLLFMSIKWAKSVPAFSTLPLSDQLILLEDAWRELFVLGIAQWAIPVDSTTLLAVSGLNSENMEAQRMNKIMAEIQALQEVVTRFRQMRLDATEFACLKCIVTFKAVPTQGSAELRAFRNASAIAALQDEAQLTLNSYIHTRYPTQPCRFGKLLLLLPALRSVSPSTIEEVFFKKNIGNVPITRLLSDMYKSSDI	396	10	2.52525
Q9YGL7	reviewed	PIT1_CHICK	Pituitary-specific positive transcription factor 1 (PIT-1) (Growth hormone factor 1) (GHF-1)	POU1F1 PIT1	Gallus gallus (Chicken)	Nucleus {ECO:0000250|UniProtKB:P28069}.	MTCQAFASSDNFVPLNSDSSPSLPLIMHHSAGECLPVSNHATNVVSTVPSVLSLIQTPKCSHFHFAMMTSGNVSAGLHYSVPSCHYGNQASTYGVMAGIKPATPEMLSASLSQSRILQTCSMPHPNVVNGVSTLQSSLTPCLYKFPEHALSASSCALGHSFTPMHQTLLSDDPTASDFKQEFRRKSKSVEEPVDMDSPEIRELEKFANEFKLRRIKLGYTQTNVGEALAAVHGSEFSQTTICRFENLQLSFKNACKLKSILSKWLEEAEQVGALYNEKVGVNERKRKRRTTISISAKEALERHFGEQSKPSSQEIMRMAEGLNLEKEVVRVWFCNRRQREKRVKTSLHQNAFSSIIKEHHECR	363	11	3.0303
Q9YGN6	reviewed	SMUG1_XENLA	Single-strand selective monofunctional uracil DNA glycosylase (EC 3.2.2.-)	smug1	Xenopus laevis (African clawed frog)	Nucleus {ECO:0000250}.	MAAEACVPAEFSKDEKNGSILSAFCSDIPDITSSTESPADSFLKVELELNLKLSNLVFQDPVQYVYNPLVYAWAPHENYVQTYCKSKKEVLFLGMNPGPFGMAQTGVPFGEVNHVRDWLQIEGPVSKPEVEHPKRRIRGFECPQSEVSGARFWSLFKSLCGQPETFFKHCFVHNHCPLIFMNHSGKNLTPTDLPKAQRDTLLEICDEALCQAVRVLGVKLVIGVGRFSEQRARKALMAEGIDVTVKGIMHPSPRNPQANKGWEGIVRGQLLELGVLSLLTG	281	6	2.13523
Q9YGP5	reviewed	RBPS2_XENLA	RNA-binding protein with multiple splicing 2 (Heart and RRM expressed sequence) (Hermes)	rbpms2 hermes	Xenopus laevis (African clawed frog)	Cytoplasm {ECO:0000250|UniProtKB:Q6ZRY4}.	MSGIKSDTEHNNNNIEEEVRTLFVSGLPIDIKPRELYLLFRPFKGYEGSLIKLTSKQPVGFVTFDNRAGAEAAKNALNGIRFDPENPQTLRLEFAKANTKMAKNKLMATPNPTNFHPALGAHFIARDPYDFTGAALIPASPEAWAPYPLYTAELAPAIPHAAFTYPAAAAAALHAQMRWYPPSEATQQGWKSRQFC	196	4	2.04082
Q9YGP6	reviewed	SLBP2_XENLA	Oocyte-specific histone RNA stem-loop-binding protein 2	slbp2	Xenopus laevis (African clawed frog)	Cytoplasm. Note=Binds the stem-loop structure of replication-dependent histone mRNAs. Is associated with translationally inactive histone mRNA stored in oocytes. Could be a specific translational repressor. Not involved in histone pre-mRNA processing. {ECO:0000269|PubMed:9858606}.	MPQTLLPEPWMVINGNTAMEDLFGVPSRSRFLSAPGLLSKEECPLNLSGNELRSEFAESISCTEQTYGANTVSVGVDTELDLLEFGRSDFRMATSPDAVGYETDEATLHRRQKQIDYGKNTVGYQCYLQQVPKTERKSGVHPRTPNKSKKYSRRSWDMQIKLWRRDLHAWDPPSQNSFQEDHSFKQTQRLLESWLQESNSLQNPDMDWLGLQLSSLQNLGYSEDQIQNSFDWLQFRGHTNDYTYPHWIGL	250	6	2.4
Q9YGS0	reviewed	IRX4_CHICK	Iroquois-class homeodomain protein IRX-4 (Iroquois homeobox protein 4)	IRX4	Gallus gallus (Chicken)	Nucleus {ECO:0000255|PROSITE-ProRule:PRU00108}.	MSYPQFGYPYSSAPQFLMSTNSLTPCCESGGRTLPESGPAAPAQTPVYCPVYESRLLATARHELNSAAALGVYGGPYGGPQGYGNYVTYGTEAPAFYSLNTLEAKDGGGSAHAGISPAAAYYPYEHSLSQYQYDRYGAMDGGTRRKNATRETTSTLKAWLQEHRKNPYPTKGEKIMLAIITKMTLTQVSTWFANARRRLKKENKMTWPPRNKCSDEKRPYEEEEEEEEECSQEDAMKSEKAEEPTGKEEKELELSDLEDLDAAESESSECEMRRPFPHPHPHPLPGGGPPPRAAEPPAAAAEEEEEEAAERARGCLKPAAEECEAALLGARPRGCEAKLCFPQGQPLLEAKPRIWSLAHTATSLNQAEYPSCMLKRSGGSAAAAVSAPVSVMDRHQDSPVTNLRNWVDGVFHDPLFRHSTLNQALSNTTVSWATTKGAILETGALGRSVGNGANVLKGQLANLAHQDSSKEFLAFPKAGSKMFCS	485	11	2.26804
Q9YGS6	reviewed	HXC9A_DANRE	Homeobox protein Hox-C9a (Hox-C9)	hoxc9a hoxc9 zgc:109844	Danio rerio (Zebrafish) (Brachydanio rerio)	Nucleus {ECO:0000255|PROSITE-ProRule:PRU00108}.	MSATGPISNYYVDSLINHESEDVLASRFTATGPISSSSRPTPLVPECADYPSCSFAPKPPVFTTSWAPVHSQSSVVYHPYTHQPHLGTDSRYVRSWLEPIPGTVSFPGYAGNSRHYGLKPDTFQDPRAGDCLGSNGRTYTDYLYCSAVDIREKQQNTPSPETESLSSGKHKDDKAELDPNNPVANWIHARSTRKKRCPYTKYQTLELEKEFLFNMYLTRDRRYEVARVLNLTERQVKIWFQNRRMKMKKMNKEKNDSKEQ	260	5	1.92308
Q9YGT0	reviewed	HXCCB_DANRE	Homeobox protein Hox-C12b	hoxc12b	Danio rerio (Zebrafish) (Brachydanio rerio)	Nucleus {ECO:0000255|PROSITE-ProRule:PRU00108}.	MGEHNLFNPGFVGQLVNINARDAFYLSNFRASGGQLAGLQTLRLSRRDNVCSLPWNPSEACSGYPQSHISGPVTLNHTYNQSCDITRQEDNKCFYSDSACATSGGGDNNSTNLISKEGALDNSSVSITAENGQNNLNGMDNGGSYSKYDCLTPAEQPIPNPRLCRSLESVSGCSFINEGAKTSSGITHSLTSPDIQTSVAALNGGALWYPMHRQTRKKRKPYSKLQLNELEGEFILNEFITRQRRRELSDRLNLTDQQVKIWFQNRRMKKKRLLMREQALSYF	283	5	1.76678
Q9YGT4	reviewed	HXB6B_DANRE	Homeobox protein Hox-B6b (Homeobox protein Hox-A7)	hoxb6b hoxa7	Danio rerio (Zebrafish) (Brachydanio rerio)	Nucleus {ECO:0000255|PROSITE-ProRule:PRU00108}.	MSSYFVNSTFPVSLPGGQESFLGQIPLYSSGYTDSLRHYPSATFGATNVQDKVYTSSYYQQAGGVFGRSGSTSACDYSTPNIYRTADRSCAIGSLEDSLVLTQDQCKTDCTEQGTERYFSTEDKPCTPVYPWMQRMNSCNGMPGSTGRRGRQTYTRFQTLELEKEFHFNRYLTRRRRIEISHALCLTERQIKIWFQNRRMKWKKENKAVNSAKVSDEEDGGKAG	224	5	2.23214
Q9YGT5	reviewed	HXA9B_DANRE	Homeobox protein Hox-A9b	hoxa9b zgc:110504	Danio rerio (Zebrafish) (Brachydanio rerio)	Nucleus {ECO:0000255|PROSITE-ProRule:PRU00108}.	MSTLGTLSYYADSHIPHENDDHLAPRFSSGPVVQQQSRELTLLEYSEQEPYTFQAKSSIFGASWSPVQPTGASIAYHPYIHHPCSTGDSDGASVRPWALEPLPALPFTGLSTDTHQDIKLEPLVGSGECTTHTLLVAETDNNTTQTERKVPDDAVSNGSHDEKIPAETKLDLDPNNPSSNWLHAKSTRKKRCPYTKHQTLELEKEFLFNMYLSRDRRYEVARLLNLTERQVKIWFQNRRMKMKKCNKDRPKDI	253	4	1.58103
Q9YGT6	reviewed	HXA5A_DANRE	Homeobox protein Hox-A5a	hoxa5a	Danio rerio (Zebrafish) (Brachydanio rerio)	Nucleus {ECO:0000255|PROSITE-ProRule:PRU00108}.	MSSYFVNSFCGRYPNGVDYPLHNYGDHNSSGQCRDSTGMHSGRYACGYNGMDLSTGHSSPGHFLSSGERTQSYKDSPTATPVRYNQPVTASSAEPSSDHLPCSSLANSPVSEQSHRALKISLSSTAGSASKSFGTVLSREGVSKVSSSMEEEKPPGSGQTASQNVSEAPQIYPWMRKLHISHDNLAGPEGKRPRTAYTRYQTLELEKEFHFNRYLTRRRRIEIAHTLCLSERQIKIWFQNRRMKWKKDNKLKSMNMAAAGSGYRP	265	8	3.01887
Q9YGV8	reviewed	TBPL1_CHICK	TATA box-binding protein-like 1 (TBP-like 1) (TBP-like factor)	TBPL1 TBP	Gallus gallus (Chicken)	Cytoplasm {ECO:0000250}. Nucleus {ECO:0000250}.	MDADSDVALDILITNVVCVFRTRCHLNLRKIALEGANVIYKRDVGKVLMKLRKPRITATIWSSGKVICTGATSEEEAKFGARRLARCLQKLGFQVIFTDFKVVNVLAVCNMPFEIRLPEFTKNNRPHASYEPELHPAVCYRIKTLRATLQIFSTGSITVTGPNVKAVASAVEQIYPFVFESRK	183	3	1.63934
Q9YGW7	reviewed	DAZL_DANRE	Deleted in azoospermia-like (DAZ-like protein) (zDazl)	dazl zdazl	Danio rerio (Zebrafish) (Brachydanio rerio)	Cytoplasm {ECO:0000269|PubMed:10330505}.	MVQGVQLPVCLICGLYSQDIQKHRQGFPSSLKLSNGYILPEGKMTPNTLFVGGIDMKVDENEIREFFAKYGSVKEVKIITYRGGICKGYGFVYFSEDVDIQTIVDQPISFKGKKLKLGPAIMKERSSRSVSSPMIGPSQWVNPTPYMYCSCCPPGLAPPSPVFSGGNQYMQPYSYSSPPGIMVPQVPMNYAQTTYAYQYPLPQWCGEQRTRLVNQNFVDCGVQTLLTLM	229	10	4.36681
Q9YGX5	reviewed	CPEB1_DANRE	Cytoplasmic polyadenylation element-binding protein 1 (CPE-BP1) (CPE-binding protein 1) (CPEB-1) (Orb/CPEB-related RNA-binding protein) (Protein Zorba) (ZOR-1) (Zebrafish orb-type a)	cpeb1 zor1 zorba	Danio rerio (Zebrafish) (Brachydanio rerio)	Cytoplasm {ECO:0000269|PubMed:9784598}. Note=Microtubule-associated.	MAFSLRENPRLLNCLDSDIPALSTCSNADAFCRMNTMLGNSLDLSGVCTTPTAKCKRDPFNDRPDSDLSAVRSRMLFPSGGQDSSRGLPDVNNWGLGLQSLSLSDWERPWSSHDTDPSVKTNTASLQGILGTPSQLTNKLSNYSDSSIGATDFLEKFPGMARLNSQSFLDSHSISPVDSETSGFSSGSDHLSDLLSSLRISPSVPFLMSSMQRDPLKLALDSRMDHSSSPLTPPPSASPSGSLSHRWPGASIWPSWDLMKTPESPFSIEREAWLHRQAASINEATFTWSGQLPPRHYQNPVYSCKVFLGGVPWDITEAGLINTFKCYGPLSVEWPGKDGKHPRCPPKGNMPKGYVYLVFESDKSVRALLQDCTEDLLHPEGYSEYYFKMSSRRMRCKDAQVIPWVISDSNYVSCPSQRLDPRNTVFVGALHGMLNAEALASIMNDLFGGVVYAGIDTDKHKYPIGSGRVTFNNQRSYLKAVSAAFVEIKTPKFTKKVQIDPYLEDAICQSCSREPGPFFCRDKTCFKYYCRSCWHRQHSMDILSNHRPLMRNQKKRDAN	559	16	2.86225
Q9YGY3	reviewed	BUB3_XENLA	Mitotic checkpoint protein BUB3 (xbub3) (WD repeat protein Bub3)	bub3	Xenopus laevis (African clawed frog)	Nucleus. Chromosome, centromere, kinetochore. Note=Aurora B controls the kinetochore localization. Kinetochore localization starts in early prophase and maintains the localization until the metaphase-anaphase transition. Diffusively localized to the nucleus during interphase and telophase.	MNTQTDMTGSNEFKLNQAPEDGISAVKFSPNTSQFLLVSSWDSSVRLYDVPANTMRLKYQHAGPVLDCAFYDPTHAWSGGLDHQLKMHDLNTDGDTVVGSHDAPIRCVEYCPEVNVIVTGSWDQTVKLWDPRTPCNAGTFSQPDKVYTLSVSGDRLIVGTAGRRVLVWDLRNMGYVQQRRESSLKYQTRCIRAFPNKQGYVLSSIEGRVAVEYLDPSLEVQKKKYAFKCHRLKENNIEQIYPVNAVSFHNLHNTFATGGSDGFVNIWDPFNKKRLCQFHRYPTSIASLAFSNDGSTLAIAASYMYEMDDIDHPEDAIYIRQVTDAETKPK	330	7	2.12121
Q9YGY4	reviewed	HDAC9_XENLA	Histone deacetylase 9 (EC 3.5.1.98) (Histone deacetylase-related protein) (MEF2-interacting transcription repressor MITR)	hdac9 hdrp mitr	Xenopus laevis (African clawed frog)	Nucleus {ECO:0000250}.	MLQTIYESESYFSSDGVAGREQLLAEQRMHAMIGKDIKSEFPIGLESISPLDLRTDLRTAVPVGDPGLREKQLQQELLIIKQQQQIQKQLLIAEFQKQHENLTRQHQVQLQEHLKLQQELLAMKQQQELLEREKEQKMEQQRKEQEAERHRQEQQLCHPRSKDRVKERAVASTEVKQKLQEFILSKSATKEPLTNGTSHSMGRHPKLWYTAAHHTSLDQSSPPPSGTSPTYKCPPPGNQDDFPLRKTASEPNLKVRSRLKQKVVERRSSPLLRRKDSIVSSSYKKRIFEVAESSVSSSSPVSGPSSPNNGPVAMEAEHETPVLSVNSRIENLVSHHHLVHHERSLSLLNLYTSPSLPNITLGLHATATQLNTSSSLKEQQKYDPQAPRQGVSMAGQYAGGIPTSSNHVSLEGKANSHQAILQHLLLKEQMRQQKILASGGTPVLHQSPLAAKDRVSPAGRVAHKLPRHRPLHRTQSAPLPQSTLAQLVIQQQHQQFLEKQKQYQQQIHMNKILSKSIEQLRQPEGHLEEAEEDLHGDNLMQEKSSSIDNTRSYSSTDLRTGPFGSVKVKEEPPDSENEIKTHLQSEQKSVFAQQVT	596	11	1.84564
Q9YH12	reviewed	LSM14_PLEWA	Protein LSM14 homolog (RNA-associated protein of 55 kDa) (RAP55)	lsm14 rap55	Pleurodeles waltl (Iberian ribbed newt)	Cytoplasm {ECO:0000269|PubMed:9851867}.	MSGGTPYIGSKISLISKAEIRYEGILYTIDTENSTVVLAKFALLGTEDRPTDRPIPPRDEVFEYIIFRGSDIKDLTVCEPPKPQCSLPQDPAIVQSSLGSSSTSFQSVSSYGPFSRMPTYSQFNQKSFRSTKFGRGRFRQLNKILRTFETTTSASLSQSSAVGSSFTSDARSLKTQLSQGRSSPHLDTLRKSPTMEQSVQTTPASHLPPPGPVGRRSPPPARPLPSVNQRTIESQEQKRVEAHRLSRPEADQLRNENKDANKRQAAPGAPPARRGRGGHRGGRGRFGIRRDGPMKFEKDFDFESANAQFTKEEIDREFHNKLKLKDDKPEKVEKPVNGEDKGDSGIDTQNSEGNADEEEALASNCYYDKTKSFFDNISCDDNRERRQTWAEERRINAETFGLPLRSNRGRGGYRGRGSGMGFRGARGRGGQRGGFGAPRGFRGGFRGTRGGREFADFEYRKDNKVAA	467	5	1.07066
Q9YH13	reviewed	HXC8_CHICK	Homeobox protein Hox-C8 (cHoxc-8)	HOXC8 HOXC-8	Gallus gallus (Chicken)	Nucleus {ECO:0000255|PROSITE-ProRule:PRU00108}.	MSSYFVNPLFSKYKGGESLEPTYYDCRFPQSVSRSHALVYGPGTTAPTFQHPSHHVQEFFHHGTSSISNSGYQQNPCALACHGDASKFYGYEALPRQSLYGAQQETTVVQYPDCKSSSNSNSSEGQGHLNQNSSPSLMFPWMRPHAPGRRSGRQTYSRYQTLELEKEFLFNPYLTRKRRIEVSHALGLTERQVKIWFQNRRMKWKKENNKDKLPGARDEEKTEEEGNEEEEKEEEEKEESKD	242	4	1.65289
Q9YH18	reviewed	QKI_CHICK	KH domain-containing RNA-binding protein QKI (Protein quaking)	QKI	Gallus gallus (Chicken)	Nucleus {ECO:0000250}. Cytoplasm {ECO:0000250}.	MVGEMEAKEKPKPSPDYLMQLMNDKKLMSSLPNFCGIFNHLERLLDEEISRVRKDMYNDTLNGSTEKRSAELPDAVGPIVQLQEKLYVPVKEYPDFNFVGRILGPRGLTAKQLEAETGCKIMVRGKGSMRDKKKEEQNRGKPNWEHLNEDLHVLITVEDAQNRAEIKLKRAVEEVKKLLIPAAEGEDSLKKMQLMELAILNGTYRDANIKSPALAFSLAATAQAPRIITGPAPVLPPAALRTPTPAGPTIMPLIRQIQTAVMPNGTPHPTAAIVPPGPEAGLIYTPYEYPYTLAPATSILEYPIEPSGVLGAVATKVRRHDMRVHPYQRIVTADRAATGN	340	13	3.82353
Q9YH32	reviewed	ESR2_ORENI	Estrogen receptor beta (ER-beta) (Nuclear receptor subfamily 3 group A member 2)	esr2 nr3a2	Oreochromis niloticus (Nile tilapia) (Tilapia nilotica)	Nucleus.	MMAAASSPEKLLQLQEVDSSRAGSRILSPILGSSSPGLSHETSQPICIRSPYTDLGHDFTTIPFYSPTIFSYGGPSISECSSVHQSLSASLFWPSHGRVGTPITLHCPQGRSQQGQSAQTPWDSVITTSKSVRRRSQESEESMVSSGGKADLHYCAVCHDYASGYHYGVWSCEGCKAFFKRSIQGHNDYICPATNQCTIDKNRRKSCQACRLRKCYEVGMTKCGIRKERGNYRNSQARRLTRLSSQGKTAEPKGITGPAEGSLNKPEKPALTPEQLIERILEAEPPEIYLVKDAKRPLTEASVMMLLTNLADKELVHMISWAKKIPGFVELSLVDQVHLLECCWLEVLMIGLMWRSVDHPGKLIFCPDLSLSREEGSCVQGFVEIFDMLIAATTRVRELKLQREEYVCLKAMILLNSNMCLSSSDCSEDLQSRSKLLRLLDAMTDALVLAIGKTGLTFRQQYTRLAHLLMLLSHIRHVSNKGMDHLHCMKMKNIVPLYDLLLEMLDAHIMHSSCLPHQPPQQDSKDQSEVPAPLHSSAGGPSNTWTPSSARAGGESQ	557	19	3.41113
Q9YH33	reviewed	ESR1_ORENI	Estrogen receptor (ER) (ER-alpha) (Estradiol receptor) (Nuclear receptor subfamily 3 group A member 1)	esr1 esr nr3a1	Oreochromis niloticus (Nile tilapia) (Tilapia nilotica)	Nucleus.	MYPEESRGSGGVATVDFLEGTYDYAAPTPAPTPLYSHSTTGCYSAPLDAHGPLSDGSLQSLGSGPTSPLVFVPSSPRLSPFMHPPSHHYLETTSTPVYRSSHQPVPREDQCGTRDEAYSVGELGAGAGGFEMTKDTRFCAVCSDYASGYHYGVWSCEGCKAFFKRSIQGHNDYMCPATNQCTIDKNRRKSCQACRLRKCYEVGMMKGGMRKDRGRVLRREKRRACDRDKPAKDLPHTRASPQDGRKRAMSSSSTSGGGGRSSLNNMPPDQVLLLLQGAEPPILSSRQKMSRPYTEVTIMTLLTSMADKELVHMITWAKKLPGFLQLSLHDQVLLLESSWLEVLMIGLIWRSIQCPGKLIFAQDLILDRNEGTCVEGMAEIFDMLLATASRFRVLKLKPEEFVCLKAIILLNSGAFSFCTGTMEPLHDSAAVQHMLDTITDALIFHISHLGCSAQQQSRRQAQLLLLLSHIRHMSNKGMEHLYSMKCKNKVPLYDLLLEMLDAHRIHRPVKPFQSWSQGDRDSPTASSTSSSGGGGGDDEGASSAGSSSGPQGSHESPRRENLSRAPTGPGVLQYRGSHSDCTRIP	585	22	3.76068
Q9YH58	reviewed	FTCD_CHICK	Formimidoyltransferase-cyclodeaminase (Formiminotransferase-cyclodeaminase) (FTCD) (p60) [Includes: Glutamate formimidoyltransferase (EC 2.1.2.5) (Glutamate formiminotransferase) (Glutamate formyltransferase); Formimidoyltetrahydrofolate cyclodeaminase (EC 4.3.1.4) (Formiminotetrahydrofolate cyclodeaminase)]	FTCD	Gallus gallus (Chicken)	Cytoplasm, cytosol {ECO:0000269|PubMed:9677386}. Golgi apparatus {ECO:0000269|PubMed:9677386}. Cytoplasm, cytoskeleton, microtubule organizing center, centrosome, centriole {ECO:0000250|UniProtKB:O95954}. Note=More abundantly located around the mother centriole. {ECO:0000250|UniProtKB:O95954}.	MAKLVECVPNFSEGCNKEVIEALGRAISQTPGCTLLDVDAGASTNRTVYTFVGTPEAVVEGALSAARMAWELIDMSRHKGEHPRMGALDVCPFVPVMNISMEECVICAHVFGQRLSEELGVPVYLYGEAARQESRRTLPAIRAGEYEALPKKLEKPEWVPDFGPPAFVPQWGATVTGARTFLIAYNINLLCTKELAHRIALNIREQGRGADQPGSLKKVQGIGWYLEEENIAQVSTNLLDFETTPLHAVYEEVCYNAEALKLPVVGSQLVGLVPKKAMLDAAEFYIKKEKLFILEEEHKIKLVVSRLGLDSLSPFNPRERIIEYLVQAGQEDKGLVTKPLGAFVRAVGGRSAAPGGGSVAATAASLGAALGCMVGLMSYGKRQFEQLDSIMRNVIPPLHQAMDELVAMVDADSRAFSSYMEAMKLPKSTPEERERRVVAMQQGLKTAVEVPCTLAVKVNNLWSSLKMLAHHGNLACKSDLQVGAKMLEAAVFGAYFNVMINLKDITDEKFKTETSQMVTRLLEEAKQGSALVLALLEKREA	541	19	3.51201
Q9YH71	reviewed	VNT1B_XENLA	Homeobox protein vent1B (Xvent-1B)	vent1B vent-1B	Xenopus laevis (African clawed frog)	Nucleus {ECO:0000305}.	MVQQGFSIDLILARSKEEAADGKDSMSSRPHIPCAPQPLPPTKYAKEMPRRKDGQDVQEHTTSFQCSLGEQGNKLQYFSPSPAALHRTWGSSDEFSSAGSEDDTNECSPRPVRNFQDTDHNGKSTKSDRRLRTAFSPQQISKLEQAFNKQRYLGASERKKLATSLMLSEIQVKTWFQNRRMKLKRQIQDQQHSLVPPPVCYPQTFPYYPGGFPVPLNSGSFYQPPALPFQAPQHSYIPDQRFIPQPLPHHVRMSGALQEQYPPLFRAQYI	270	6	2.22222
Q9YH95	reviewed	PAX5_XENLA	Paired box protein Pax-5 (XPax-5)	pax5 pax-5	Xenopus laevis (African clawed frog)	Nucleus {ECO:0000250|UniProtKB:Q02548, ECO:0000255|PROSITE-ProRule:PRU00381}.	MEIHCKHDPFAAMHRHGGVNQLGGVFVNGRPLPDVVRQRIVELAHQGVRPCDISRQLRVSHGCVSKILGRYYETGSIKPGVIGGSKPKVATPKVVDKIADYKRQNPTMFAWEIRDRLLAERVCDNDTVPSVSSINRIIRTKVQQPTNQQIPPSNHSIASTGSVTQVSSVSTDSAGSSYSISGILGITSSNAETNKRKRDEGIQESPIPNGHSLPGRDFLRKQMRGDLFTQQQLDVLDRVFERQHYTDIFTSTEPIKPEQTEYSAMASLTGGLDEMKSSLTSPSSADIGGTVPGPQSYPLVTGRDLASTTLPGYPPHVPPAGQGSYSAPTLTGMVPGSDFSGSPYSHPQYSSYNDSWRFPNPGLLGSPYYYSAARGGAPPATAAAYDRH	388	7	1.80412
Q9YHB5	reviewed	CND3_XENLA	Condensin complex subunit 3 (Chromosome assembly protein xCAP-G) (Chromosome-associated protein G) (Condensin subunit CAP-G) (Non-SMC condensin I complex subunit G)	ncapg capg	Xenopus laevis (African clawed frog)	Nucleus {ECO:0000250}. Cytoplasm {ECO:0000250}. Chromosome {ECO:0000250}. Note=In interphase cells, the majority of the condensin complex is found in the cytoplasm, while a minority of the complex is associated with chromatin. A subpopulation of the complex however remains associated with chromosome foci in interphase cells. During mitosis, most of the condensin complex is associated with the chromatin. At the onset of prophase, the regulatory subunits of the complex are phosphorylated by CDK1, leading to condensin's association with chromosome arms and to chromosome condensation. Dissociation from chromosomes is observed in late telophase (By similarity). {ECO:0000250}.	MVKEGKAMEIKEAFDLSQKAHQNHAKLVSSLRAAYNKTEDKSIFLEEFIHFLKFPLIVYRREPAVERVMDFVAKFVTSFHNSGGENEEEADEENSPVNCLFNFLLQSHGASSMAVRFRVCQLINKLLVNLPENAQIDDDLFDKIHDAMLIRLKDRVPNVRIQAVLALARLQDPSDPDCPVSNAYVHLLENDSNPEVRRAVLTCIAPSAKSLPKIVGRTMDVKEPVRKLAYQVLSEKVHIRALTIAQRVKLLQQGLNDRSAAVKDVIQKKLIQAWLQYSEGDVLDLLHRLDVENSPEVSLSALNALFSVSPVGELVQNCKNLDERKLIPVETLTPENVLYWRALCEHLKSKGDEGEAALENILPEPAVYARYLSSYLQTLPVLSEDQRADMTKIEDLMTKEFIGQQLILTIGCLDTSEEGGRKRLLAVLQEILVMQNTPTSLISSLAELLLFVLKDDDKRIQTVAEIISELREPIVTVDNPKDAAQSRKLQLKLADVKVQLIEAKQALEDSLTNEDYSRASELKEKVKELESLKTQLIKEAEEPEMKEIRVEKNDPETLLKCLIMCNELLKHLSLSKGLGGTLNEICESLILPGITNVHPSVRNMAVLCIGCCALQNKDFARQHLPLLLQILQLDEVKVKNSALNAVFDMLLLFGMDILKSKPTNPDDSQCKAQENADEDISEQEKPGSVDENLTNEEVQEETATVNGILHLFSGFLDSEIAEIRTETAEGLVKLMFSGRLISAKLLSRLILLWYNPVTEEDTKLRHCLGVFFPIFAYSCRSNQECFAEAFLPTLQTLFNAPASSPLADVDVANVAELLVDLTRPSGLNPQNKQSQDYQAAMVHDGLAIKICNEILKDPTAPDVRIYAKALCSLELSRENSTDLLPLLDCAVEDVTDKVCERAIEKVRSQLRSGREEHRVSKETEPQVSKETEDRTNLQENEEGKQKDEANCDENTDTVKEKAARGKATKGRRKGPAAAATRRKASKAEEAEAEMERQEESQCVPVNTRPSRRAKTAALEKTKKNLSKLLNEEAN	1034	17	1.6441
Q9YHC3	reviewed	TBB1_GADMO	Tubulin beta-1 chain (Beta-1-tubulin)		Gadus morhua (Atlantic cod)	Cytoplasm, cytoskeleton {ECO:0000250}.	MREIVHLQAGQCGNQIGAKFWEVISDEHGIDPTGTYHGDSDLQLDRINVYYNEASGGKYVPRAVLVDLEPGTMDSVRSGAFGQVFRPDNFVFGQSGAGNNWAKGHYTEGAELVDSVLDVVRKEAESCDCLQGFQLTHSLGGGTGSGMGTLLISKIREEYPDRIMNTFSVVPSPKVSDTVVEPYNATLSVHQLVENTDETYCIDNEALYDICFRTLKLTTPSYGDLNHLVSATMSGVTTCLRFPGQLNADLRKLAVNMVPFPRLHFFMPGFAPLTSRGSQQYRSLTVPELTQQMFDGKNMMAACDPRHGRYLTVAAIFRGRMSMKEVDEQMLNVQNKNSSYFVEWIPNNVKTAVCDIPPRGLKMAATFIGNSTAIQELFKRISEQFTAMFRRKAFLHWYTGEGMDEMEFTEAESNMNDLVSEYQQYQDATAEEEGEFEEEGEEELA	445	18	4.04494
Q9YHC5	reviewed	FOXG1_XENLA	Forkhead box protein G1 (FoxG1) (Brain factor 1) (BF-1) (xBF-1) (xBF1) (Forkhead protein 4) (FKH-4) (xFKH4)	foxg1 bf-1 bf1 fkh4	Xenopus laevis (African clawed frog)	Nucleus {ECO:0000255, ECO:0000305}.	MLDMGDRKEVKMIPKSSFSINSLMPEAVQNDNHPQPHHHHHHQQQPQHLQLPQQHHLQPHHRPLQEEDELDKSLLEVKTESLPPGKGDPAASELPGEDKDKIDDKKVDGKDGDSGKDGGDKKNGKYEKPPFSYNALIMMAIRQSPEKRLTLNGIYEFIMKNFPYYRENKQGWQNSIRHNLSLNKCFVKVPRHYDDPGKGNYWMLDPSSDDVFIGGTTGKLRRRSTTSRAKLAFKRGARLTSTGLTFMDRAGSLYWPMSPFLSLHHPRASSTLSYNGTTSAYPSQPMPYSSVLTQNSLGNNHSFSTSNGLSVDRLVNGEIPYATHHLTAAALAASVPCGLPVPCSGTYSLNPCSVNLLAGQTGYFFPHVPHPSITSQSSTSMAARAASSSTSPQAPSTLPCESLRPALPSFTTGLSGGLSDYFTHQNQGSSSNSLIH	436	12	2.75229
Q9YHE8	reviewed	T7L1A_DANRE	Transcription factor 7-like 1-A (HMG box transcription factor 3-A) (TCF-3) (TCF-3-A) (zTcf-3) (Protein headless)	tcf7l1a hdl tcf3 tcf3a	Danio rerio (Zebrafish) (Brachydanio rerio)	Nucleus {ECO:0000255|PROSITE-ProRule:PRU00267, ECO:0000269|PubMed:11057671}.	MPQLNGGGGDDLGANDELISFKDEGEQEEKISENVSSERDLDEVKSSLVNESENNSSSSDSEQTDRRPRPRPDLESYEKQREYFAEALRRQQDGGFFKGPPYAGYPFLMIPDITNPYLSNGSLSPSTRTYLQMKWPLLDVPASAALKDSRSPTPGHLSNKVPVVQHPHHVHPLTPLITYSNEHFSPGTPPSHLSPEILDPKTGIPRTPHPSELSPYYPLSPGAVGQIPHPLGWLVPQQGQHMYSIPPGGFRHPYPALAMNASMSSLVSSRFSPHMVPHPPHGLHQTGIPHPAIVSPAIKQEPNGESPSNSTHGKPSVPVKKEEEKKPHIKKPLNAFMLYMKEMRAKVVAECTLKESAAINQILGRRWHSLSREEQAKYYELARKERQLHSQLYPGWSARDNYGKRKKRKRDCKSDSPSESNFSPQPKKQCVPYLSSEKMCDSPTSSHGSMLDSPATPSAALASPAAPAATHSEQAQPLSLTTKPEGRAHHNHPHFPLPGKSSGSGSGSSMALHSLSRPIPFTSLPPSLLGPNSPFHQAALHSHHALLQTQPLSLVTKSVE	560	13	2.32143
Q9YHU0	reviewed	CTBP1_XENLA	C-terminal-binding protein 1 (CtBP1) (EC 1.1.1.-) (C-terminal-binding protein A)	ctbp1 ctbp-a	Xenopus laevis (African clawed frog)	Nucleus {ECO:0000305}.	MGSSHLLNKGLPLGIRPPIMNGPMHPRPLVALLDGRDCTVEMPILKDVATVAFCDAQSTQEIHEKVLNEAVGALMYHTITLTREDLEKFKALRIIVRIGSGFDNIDIKSAGDLGIAVCNVPAASVEETADSTMCHILNLYRRTTWLHQALREGTRVQSVEQIREVASGAARIRGETLGIIGLGRVGQAVALRAKTFGFNVFFYDPYLSDGIERALGLQRVSTLQDLLFHSDCVTLHCGLNEHNHHLINDFTIKQMRQGAFLVNTARGGLVDEKALAQALKEGRIRGAALDVHESEPFSFTQGPLKDAPNLICTPHAAWYSEQASIEMREEAAREIRRAITGRIPDSLKNCVNKDHLTAATHWASMDPGVVHPELNGGAYRYPQGVVSVAPAGLPAAVEGIVPSAMSLSHAHPAVAHPPHAPSPGQTIKPEADRDHPSDQL	440	10	2.27273
Q9YHY6	reviewed	CND1_XENLA	Condensin complex subunit 1 (Chromosome assembly protein XCAP-D2) (Chromosome condensation-related SMC-associated protein 1) (Chromosome-associated protein D2) (Eg7) (Non-SMC condensin I complex subunit D2)	ncapd2 capd2 cnap1 eg7	Xenopus laevis (African clawed frog)	Nucleus {ECO:0000269|PubMed:9852142}. Cytoplasm {ECO:0000269|PubMed:9852142}. Chromosome {ECO:0000269|PubMed:9852142}. Note=In interphase cells, the majority of the condensin complex is found in the cytoplasm, while a minority of the complex is associated with chromatin. A subpopulation of the complex however remains associated with chromosome foci in interphase cells. During mitosis, most of the condensin complex is associated with the chromatin. At the onset of prophase, the regulatory subunits of the complex are phosphorylated by CDK1, leading to condensin's association with chromosome arms and to chromosome condensation. Dissociation from chromosomes is observed in late telophase.	MTFHFHIPLAFRDLLKSGGIGQYVVQEVLPVRHVDAQFAAFQTSFRTEAPLCILQHFDTLYSILHHFRSLDIAIKEDVLEVMVKVASRHANELPAILEDLNLSVPQRAAHLNALKMNCFILTQLIEAFEAETYKASLGSVEPSGKGKKAKSKPEGFSWESERESILQALTHLLQLDIRRLWSMSVVEEEFVSMMTSCCYKMMENPNIVMAKNKSTREALGHLLGVTVKRYNHMLSASVKVIQLLQHFEHLASVLVHTVSLWATEYGMKPVIGEIMREIGQKCSQDLSRESSGFKAFATFLTELAERIPAIMMPSISVLLDYLDGENYMMRNSVLTVMGEMVVRVLSGDQLEEAEKSSRDQFLDTLQEHLHDVNTYVRSCVIQIYNRIVQEKALPLSRFQSVVTLVVGRLFDKSVNVCKNAIQLLASFLANNPFTCKLSSVDLKVPLEKETKKLKEMREKYQGPKPVVVISPEEEWEAMLPEVLEAFKILQQESKEEEDIETEEIESSQHLREQILILLRKTSYKNSIRLTQKGIERFQEDPLFSEGDSEAKSELGILEKIFTEKKADLEQPTTKDQDDAQVNPTSEELPSQEVQNSDMDKQEMLVQYLSDAHHFALKIEEAIDVISKMMYETAVSVVQEVIEFFVTVSQFGVSQALLGVRRMLPLVWSKEPGVREAVLSAYRRLYLSSNGESERVKAQALVRSLSLLMVDSSAGILQCLEEIVSEFVQKGDIHPSVIQLLWEKFTQKSPCSEFERRAAVMLLGMMTRGQPEIVMSNLDTLVSVGLGEQVQKDYQLAREVCNCILKITDSQKQTLGKSTEPFRLPKDHSLFVCLTEAVAGGIGLSGLHWLPFKETAVRLVYELGEEPEEICSEILLRCSQNVLDGHQTQDEVPNVPAFLLTHLLSLAGDVALQQVVHLERAVSAELRRRRVLKEEQEAEKVGKQRKSKANESTMEEELGLVGASADDIEAELIRKICDTELLGGQQYLSAFLPLILRICNNPGRYSDPDLCTVATLALAKYMMISSDFCDTHLRLLFTLLEKSPLPSVRSNIMIALGDLSIRFPNLIEPWTPNLYARLRDPSREVRKTAGMVMTHLILKDMVKVKGQVSEMAVLLIESDQEISALARNFFNELSNKGNAVYNLLPDIISRLSDPDCGVEEEAFRTIMKQLLSYITKDKQTESLVEKMCHRFRTARTERQWRDLAHCLSLLPFSEKGLRKMQDCFDCYGDKLSDEAVYNSFLTTVAKMRRGAKPELKALIDEFEQKLSRCHNKGLENMDVPEEPSAESDAQPPKAKRPPLASVNVKKGKSEDDFQTPKPPASRKSRRKVAVNFSSDEESDLEAELSEAETPKNPTPIRRTARSRAK	1364	43	3.15249
Q9YHY9	reviewed	OTC_CHICK	Ornithine transcarbamylase, mitochondrial (OTCase) (EC 2.1.3.3) (Ornithine carbamoyltransferase, mitochondrial)	OTC	Gallus gallus (Chicken)	Mitochondrion matrix {ECO:0000250|UniProtKB:P00480}.	MLFNLKNLYRITKLTQNSKHLPRHFCRGPPNQMNVCLKGRDLLTLQNYTADELKYLLWVASDLKQRIKDKGEYLPLMQGKSLAMIFEKRSTRTRLSAETGFALLGGHSSFLTKQDIHLGTNESLTDTARVLSSMTNAILARVYKHNDLDLMTKEATIPVINGLSDLYHPLQILADYLTLQEHYGGLNGLTIAWIGDGNNVLHSIMTSAAKLGMHLRIATPKGFEPDLRITKVTEQYSKEYGTRLLLTTDPLEAANGANVLVTDTWISMGQEEEKRRRLKAFQGYQITMQTVQSAASNWTFLHCLPRKPEEVDDEVFYSPRSLVFQEAENRKWTIMAVMVSLLTDYSPQLQMPTF	354	13	3.67232
Q9YHZ6	reviewed	CDC45_XENLA	Cell division control protein 45 homolog	cdc45 cdc45l	Xenopus laevis (African clawed frog)	Nucleus {ECO:0000269|PubMed:9755170}. Chromosome {ECO:0000269|PubMed:9755170}. Note=Associates with chromatin. {ECO:0000269|PubMed:9755170}.	MFVSDLRKEFFDVIVTERVLLLVAPDVDALCACKILQALFQCDHVQYTLVPVSGWQELETLFLEHKEQFRYFVLINCGANIDLLETLQPQEEAIFYICDTHRPIDVVNIYNDSQVKLLIRQDDDLEIPAYDDIFNDDEEDGEDSGNESDGAEPSGKRRRFDEAAVERRIERRRQRREWEARRREIIFDYEQYEYHGTSSAMMMFELAWIMSKDSNDMLWWAIVGLTDQWVQDRITQMKYVTDVGTLQRHVSRHNHRNEDEENSLSIDCMRIAFEYDLRLSLYQHWSLYESICNSCYTSATLKLWSLQGQKKLQEFLADMGMPLKQVKQKFNSMDISLKENLREMLEESANKFGMKDVRVQTFSVQFGFKNKFLASDIVFAVLSLLENTERDEKGTDNFIKALDSLSRSNLDKLHTGLEMGKKLLCAIQQTVASCICTNLILSQGPFLYCYLMEGTPDVKMFSNPISLCLLCKYLLKSFVCSTKNKRCKLLPLVLAAPLDAEKGTVIMVGIPPEAESSDKKNFFGRAFEKAAESTSSRTLHNHFDMSIIELRTEDRSKFLDALISLLS	567	18	3.1746
Q9YHZ7	reviewed	ESR1_ICTPU	Estrogen receptor (ER) (ER-alpha) (Estradiol receptor) (Nuclear receptor subfamily 3 group A member 1)	esr1 esr nr3a1	Ictalurus punctatus (Channel catfish) (Silurus punctatus)	Nucleus.	MSEEQARAEAPAGARQRRRSELEGYSVSLASLKLSPMYPEEEQRTTGGISSTAHYLDGTFNYTTNPDATNSSVDYYSVAPEPQEENLQPLPNGSSSPPVFVPSSPQLSPFLGHPPAGQHTAQQVPYYLEPSGTSIYRSSVLASAGSRVELCSAPGRQDVYTAVGASGPSGASGPSGAIGLVKEIRYCSVCSDYASGYHYGVWSCEGCKAFFKRSIQGHNDYVCPATNQCTIDRNRRKSCQACRLRKCYEVGMMKGGFRKERGGRIIKHNRRPSGLKERERGYSKAQSGSDVREALPQDGQSSSGIGGGVADVVCMSPEQVLLLLLRAEPPTLCSRQKHSRPYSELTIMSLLTNMADRELVHMIAWAKKVPGFQDLSLHDQVQLLESSWLEILMIGLIWRSIYTPGKLIFAQDLILDKSEGECVEGMAEIFDMLLATVARFRTLKLKSEEFVCLKAIILLNSGAFSFCSSPVEPLRDGFMVQCMMDNITDALIYYISQSGISVQLQSRRQAQLLLLLSHIRHMSYKGMEHLYSMKCKNKVPLYDLLLEMLDAHRLRPLGKVPRIWADRVSSSPTTTATTPTTNTTTTTTTTTHHPSNGSTCPADLPSNPPGPGQSPSP	617	18	2.91734
Q9YI05	reviewed	LDHB_SQUAC	L-lactate dehydrogenase B chain (LDH-B) (EC 1.1.1.27)	ldhb	Squalus acanthias (Spiny dogfish)	Cytoplasm {ECO:0000250}.	MATVQQKLITPVSQERSDASRNKVTVVGVGQVGMACAVSILLRELTDEIALVDVLEDKLKGEMMDLLHGSLFLKTPKIMANKDYGITANSRVVVVTAGARQQEGESRLNLVQRNVNIFKFIIPQIVKYSPNCTIIVVSNPVDILTYVTWKISGFPKNRVIGSGCNLDSARFRYLMAEKLGLHPSSCHGWVLGEHGDSSVPVWSGVNVAGVGLQQLNPDIGTAQDKENWKDVHKMVVESAYEVIKLKGYTNWAIGLSVAELTESMVKNLKRVHPVSTMVKGMYGIENEVFLSLPCVLSADGLIDVINQMLKDDEVAQLRKSAETLWNIQKELKDL	334	11	3.29341
Q9YIB7	reviewed	ZIC2B_XENLA	Zinc finger protein ZIC 2-B (Zic-related-2) (ZIC-R2) (Zinc finger protein of the cerebellum 2-B)	zic2-b sox-D	Xenopus laevis (African clawed frog)	Nucleus {ECO:0000250|UniProtKB:Q91689}. Cytoplasm {ECO:0000250}.	MLLDAGPQFPALGVGTFARHHHHHHHHHAAVAAAAAAAAEMQERELSLAQNSFVEPTHMGAFKMNPGGGSGGGSGGGGGAGPNGGAGASGPHDLSPPGQTSAFTSQAGYPASALAPHSAYTGAAAFNSPRDFLFRGRGFAEGSAAAGGGQHGLFGPPAGSLHHHPHHHHQLSHGEHPQGHLLFPGIHDQHAAASQNTLGGQMRLGLPGEVFGRTDQYRQVSSPRGDPYTAAQLHNQYSPMNMGMNMAAHHHHHHHHPGAFFRYMRQQCIKQELICKWIDPEQLNNPKKSCNKTFSTMHELVTHMSVEHVGGPEQSNHICFWEECAREGKPFKAKYKLVNHIRVHTGEKPFPCPFPGCGKVFARSENLKIHKRTHTGEKPFQCEFEGCDRRFANSSDRKKHMHVHTSDKPYLCKMCDKSYTHPSSLRKHMKVHESSPQGSESSPAASSGYESSTPPGLVSPNSETQNPNLSPAAVSAVHSVSSGASGTLASNFNEWYV	497	15	3.01811
Q9YIB9	reviewed	HIF1A_CHICK	Hypoxia-inducible factor 1-alpha (HIF-1-alpha) (HIF1-alpha)	HIF1A	Gallus gallus (Chicken)	Cytoplasm {ECO:0000250|UniProtKB:Q16665}. Nucleus {ECO:0000250|UniProtKB:Q16665}. Nucleus speckle {ECO:0000250|UniProtKB:Q61221}. Note=Cytoplasmic in normoxia, nuclear translocation in response to hypoxia. {ECO:0000250|UniProtKB:Q16665}.	MDSPGGVTDKKRISSERRKEKSRDAARCRRSKESEVFYELAHQLPLPHTVSAHLDKASIMRLTISYLRMRKLLDAGELETEANMEKELNCFYLKALDGFVMVLSEDGDMIYMSENVNKCMGLTQFDLTGHSVFDFTHPCDHEELREMLTHRNGPVKKGKEQNTERSFFLRMKCTLTSRGRTVNIKSATWKVLHCTGHIRVYDTCNNQTHCGYKKPPMTCLVLICEPIPHPSNIEVPLDSKTFLSRHSLDMKFSYCDERITELMGYEPEELLGRSIYEYYHALDSDHLTKTHHDMFTKGQVTTGQYRMLAKQGGYVWVETQATVIYNTKNSQPQCIVCVNYVLSGIVQKDLIFSLGQTECMLKPVESPEMKMTKIFSKDDWDDTNSLFEKLKQEPDALTVLAPAAGDTIISLDFSSNESDEQQCDEVPLYNDVMLPSSSEKLQNINIAMSPLPASETTKPLRSNADPALNREVVSKLEPNTETLELSFTMPQVQEQPTSPSDASTSQSSPEPSSPNDYCFDVDNDMANEFKLELVEKLFAIDTEAKNPFSTQETDLDLEMLAPYIPMDDDFQLRSFDQLSPLESSSSGSQNAATITILQQTQTPSTAADEIKPVAERVDDVKALIVPSSPVHVINDTSSAPASPYSGNRSRTASPIRAGKGTLEQTEKSCPGAPSLITVTLNKRSTAMDEELNPKMLALHNAQRKRKMEHDGSLFQAVGIGSLFQQTGDRGGNASLAWKRVKACKTNGHNGVEQKTIILLSTDIASKLLGQSMDESGLPQLTSYDCEVNAPIQGNRNLLQGEELLRALDQVN	811	28	3.45253
Q9YIC0	reviewed	EF1A_ORYLA	Elongation factor 1-alpha (EF-1-alpha)	eef1a ef1a	Oryzias latipes (Japanese rice fish) (Japanese killifish)	Cytoplasm.	MGKEKIHINIVVIGHVDSGKSTSTGHLIYKCGGIDKRTIEKFEKEAAEMGKGSFKYAWVLDKLKAERERGITIDIALWKFETSKYYVTIIDAPGHRDFIKNMITGTSQADCAVLIVAAGVGEFEAGISKNGQTREHALLAFTLGVKQLIVGVNKMDSTEPPYSQARFEEIQKEVSTYIKKIGYNPAAVAFVPISGWHGDNMLEASDKMSWFKGWKIERKDGNASGTTLLEALDAILPPSRPTDKPLRLPLQDVYKIGGIGTVPVGRVETGVLKPGMVVTFAPPNLTTEVKSVEMHHESLPEAVPGDNVGFNIKNVSVKEIRRGYVAGDSKNDPPKAAASFNAQVIILNHPGQINQGYAPVLDCHTAHIACKFNELIEKIDRRSGKKLEDNPKFVKSGDAAIVKLIPQKPMVVEPFSNYPPLGRFAVRDMRQTVAVGVIKAVDTKEISGKTTKAAEKAQKKK	461	10	2.1692
Q9Z0E1	reviewed	M1AP_MOUSE	Meiosis 1 arrest protein (Meiosis 1-arresting protein) (Meiosis 1-associated protein) (Spermatogenesis-associated protein 37)	M1ap D6Mm5e Spata37	Mus musculus (Mouse)	Cytoplasm {ECO:0000269|PubMed:23269666}.	MNRRKTTSRGTSAAMKISHQPPRLLIVNIAVPSWVDICPNLCEALQNFFSIACSLMGPSRMSLFSLYTVQNQHECVLPFVQVRGNFIRLQACISELRMLQVEGCHRPPHALLPLAIEDGLQQFKQYSSHMASSAAQPWTSLEITVLTSRPGKEVVKELEEGLKDINLLSVRRLQVAEVTKGIQERSDSPSPTEEPSNDESSILEADIVLETLDNDVVSMEVFFKAWLHNSETDQENIHLLLTPQSLPPPSRAKDHPICLKCDLQERFLSPSLLPGTADGVSRIDDPKGDISTLYQMASLASASPYKLQVVKALKSSGICESLTYGLPFILRPTSCWQLDWDELETNQQHFHALCHCLLKRDWLLLARGEPLIHKHNQSLPACSFYVITPSHSLTLLVKLVATRELMLPGFFPLLSEDPPEDSLKIIESTLDSLDLGLTYNPLHVGSHLYSHLSSAHAKPQGRLYTSCASRGLRKGGQLQTNRVRAAVVPLPVAPAPRRALKMTAASKASSAAFLPSDSEEGEEERPSHT	529	10	1.89036
Q9Z0E3	reviewed	AIRE_MOUSE	Autoimmune regulator (Autoimmune polyendocrinopathy candidiasis ectodermal dystrophy protein homolog) (APECED protein homolog)	Aire	Mus musculus (Mouse)	Nucleus {ECO:0000255|PROSITE-ProRule:PRU00185, ECO:0000255|PROSITE-ProRule:PRU00747, ECO:0000269|PubMed:11156688, ECO:0000269|PubMed:19015306, ECO:0000269|PubMed:26070482}. Cytoplasm {ECO:0000269|PubMed:11156688}. Note=Predominantly nuclear but also cytoplasmic. Found in nuclear body-like structures (dots) and in a filamentous vimentin-like pattern. {ECO:0000250|UniProtKB:O43918, ECO:0000269|PubMed:19015306}.	MAGGDGMLRRLLRLHRTEIAVAIDSAFPLLHALADHDVVPEDKFQETLRLKEKEGCPQAFHALLSWLLTRDSGAILDFWRILFKDYNLERYSRLHSILDGFPKDVDLNQSRKGRKPLAGPKAAVLPPRPPTKRKALEEPRATPPATLASKSVSSPGSHLKTKPPKKPDGNLESQHLPLGNGIQTMAASVQRAVTVASGDVPGTRGAVEGILIQQVFESGRSKKCIQVGGEFYTPNKFEDPSGNLKNKARSGSSLKPVVRAKGAQVTIPGRDEQKVGQQCGVPPLPSLPSEPQVNQKNEDECAVCHDGGELICCDGCPRAFHLACLSPPLQEIPSGLWRCSCCLQGRVQQNLSQPEVSRPPELPAETPILVGLRSASEKTRGPSRELKASSDAAVTYVNLLAPHPAAPLLEPSALCPLLSAGNEGRPGPAPSARCSVCGDGTEVLRCAHCAAAFHWRCHFPTAAARPGTNLRCKSCSADSTPTPGTPGEAVPTSGPRPAPGLAKVGDDSASHDPVLHRDDLESLLNEHSFDGILQWAIQSMSRPLAETPPFSS	552	4	0.724638
Q9Z0F6	reviewed	RAD9A_MOUSE	Cell cycle checkpoint control protein RAD9A (mRAD9) (EC 3.1.11.2) (DNA repair exonuclease rad9 homolog A) (Rad9-like protein)	Rad9a Rad9	Mus musculus (Mouse)	Nucleus {ECO:0000250}.	MKCLITGGNVKVLGKAVHSLSRIGDELYLEPLKDGLSLRTVNSSRSAYACFLFAPLFFQQYQAASPGQDLLRCKILMKAFLSVFRSLAIVEKSVEKCCISLSGSHSHLVVQLHCKYGVKKTHNLSFQDCESLQAVFDPASCPHLLRTPARVLAEAVLSFPLALTEVTLGIGRGRRVILRSYQEEEADSTSKAMVTETSIGDEDFQQLHAPEGIAVTFCLKEFRGLLSFAESANLPLTIHFDVPGRPVIFTIEDSLLDAHFVLATLLEQDSCSQGPCSPKPHQPVPQKQAHSTPHLDDFTSDDIDCYMIAMETTGGNEGSGAQPSTSLPPVSLASHDLAPTSEEEAEPSTVPGTPPPKKFRSLFFGSILAPVHSPQGPNPVLAEDSDGEG	389	5	1.28535
Q9Z0F7	reviewed	SYUG_MOUSE	Gamma-synuclein (Persyn)	Sncg Persyn	Mus musculus (Mouse)	Cytoplasm, perinuclear region {ECO:0000250}. Cytoplasm, cytoskeleton, microtubule organizing center, centrosome {ECO:0000250}. Cytoplasm, cytoskeleton, spindle {ECO:0000250}. Note=Associated with centrosomes in several interphase cells. In mitotic cells, localized to the poles of the spindle (By similarity). {ECO:0000250}.	MDVFKKGFSIAKEGVVGAVEKTKQGVTEAAEKTKEGVMYVGTKTKENVVQSVTSVAEKTKEQANAVSEAVVSSVNTVANKTVEEAENIVVTTGVVRKEDLEPPAQDQEAKEQEENEEAKSGED	123	2	1.62602
Q9Z0G7	reviewed	ZBT22_MOUSE	Zinc finger and BTB domain-containing protein 22 (Protein BING1) (Zinc finger protein 297)	Zbtb22 Bing1 Zfp297 Znf297	Mus musculus (Mouse)	Nucleus {ECO:0000305}.	MEPSALSPSGATLPLPLSLAPPPLPLPAAAVVHVSFPEVTSALLESLNQQRLQGQLCDVSIRVQGREFRAHRAVLAASSPYFHDQVLLKGMTSISLPSVMDPGAFETVLASAYTGRLSMAAADIVNFLTVGSVLQMWHIVDKCTELLREGRSAATTTTVTTAAAPSVSVPCASVPSGNGGTVAPATVGSVRSHTSSRASENQSPSSSNYFSPRESTDFSSTSQDAFVASAAGSGNRRDGGPVFPAPVVGSAGTTSGKLLLEADELCDDGGDGRGAVAPGAGLRRSNCMPASAVPQKHWVYVKQARNCPAPASLVHQDPDLEDEEEEEDLVLTCEDDEDEEMGGGSGVPAGGEPEATLSISDVRTLTEPADKGEEQVNFCESSNDFGPYEGGGAGAGLDDPGGPTPSSYALTHPPRPLLPLDVPGNQILVFPSSSSQAPGQPPGNTAEHGAVTLGGTSAVGLGIPSGSGGAPGGTGNSDGNKIFLCHCGKAFSHKSMRDRHVNMHLNLRPFDCPVCNKKFKMKHHLTEHMKTHTGLKPYECSVCAKKFMWRDSFMRHRGHCERRHRMGVGGVGSGPGPGPGPGTPSGPALQPKRESSTVGGGSGDEANSATPPSHRRVWSPPSVHKVEMDFSGGGGAAH	638	15	2.3511
Q9Z0G8	reviewed	WIPF3_RAT	WAS/WASL-interacting protein family member 3 (Corticosteroids and regional expression protein 16)	Wipf3 Cr16	Rattus norvegicus (Rat)	Cytoplasm {ECO:0000269|PubMed:11553796}. Note=In hippocampal neurons colocalizes with WASL in the cell body, axons and the growth cone.	MPVPPPPPPPLPPPPPPLGAPPPPPPPGPPISTDAPSLRKSDLKGRSALLADIQQGTRLRKVTQINDRSAPQIESSKGTSKEGGAAGSNARGGSTPPALGDLFAGGFPVLRPAGQRDVAGGKTGQGPGSRAPSPRLPTKAISGPLPAPASPRLGNASDTHSSARPVPPRPSVPAPPPPTTPPPPPPPPPPPPPPPLPPASPIKAPSVSPPVPPTKGNPSAVPAPIPCVPPLPPPPPTPPPLPPASALSEKAVRPQLAPLHLPPIPPPLPLLPPYGYPALHSEPSSPAQDVREPPAPPPPPPPPPPPPPPPLPTYASCSPRAAVAPPPPPLPGSSNSGSETPPPLPPKSPSFQTQKALPTPPGAPGPQIILQKKRRGPGAGGGKLNPPPAPPARSPTTELSSKTQQPGGQLRNGGQHVIDDFESKFTFHSMEDFPPPDEYKPGQKIYPSKVPRSRTPGSWLQAEAAGQSSDDIKTRNSQLSLKALR	485	2	0.412371
Q9Z0H0	reviewed	CDC7_MOUSE	Cell division cycle 7-related protein kinase (CDC7-related kinase) (muCdc7) (EC 2.7.11.1)	Cdc7 Cdc7l1	Mus musculus (Mouse)	Nucleus {ECO:0000250|UniProtKB:O00311}.	MEEPMAFSSLRGSDRCPADDSLKKYEQSVKLSGIKRDIEELCEAVPQLVNVFKIKDKIGEGTFSSVYLATAQLQEGHEEKIALKHLIPTSHPMRIAAELQCLTVAGGQDNVMGLKYCFRKNDHVVIAMPYLEHESFLDILNSLSFQEVREYMYNLFVALKRIHQFGIVHRDVKPSNFLYNRRLKKYALVDFGLAQGTRDTKIELLKFVQSEAQQEDCSRNKYHGVVGHKGLLSRPAPKTVDQQCTPKTSVKRSYTQVHIKQGKDGKERSVGLSVQRSVFGERNFNIHSSISHESPAEKLIKQSKTVDIISRKLATKKTAISTKAMNSVMRETARSCPAVLTCDCYGSDRVCSVCLSRRQQVAPRAGTPGFRAPEVLTKCPDQTTAIDMWSAGVIFLSLLSGRYPFYKASDDLTALAQIMTIRGSRETIQAAKAFGKSVLCSKEVPAQDLRALCERLRGLDSTTPRSASGPPGNASYDPAASKNTDHKASRVQAAQAQHSEDSLYKRDNDGYWSHPKDCTSNSEGWDSVPDEAYDLLDKLLDLNPASRITAEAALLHAFFKDMCS	564	11	1.95035
Q9Z0H1	reviewed	WDR46_MOUSE	WD repeat-containing protein 46 (WD repeat-containing protein BING4)	Wdr46 Bing4	Mus musculus (Mouse)	Nucleus, nucleolus {ECO:0000250|UniProtKB:O15213}.	METAPKPGRGVPPKRDKPQAKRKKPRRYWEEETTPAAVATSPGPPRKKARTGESRPPRSKSAHIAQKSRFSKKPPISKTAPDWKKPQRTLSGAQDPFPGPVPAPLEEARKFCRIDKSKTLPHSKPKTQSKLEKAEAQEEEASVRAARAELLLAEEPGFLVGEDGEDTAKILQTDIVEAVDIASAAKHFDLNLRQFGPYRLNYSRTGRHLALGGRRGHVAALDWVTKKLMCEINVMEAVRDIHFLHSEALLAVAQNRWLYIYDNQGIELHCIRRCDRVTRLEFLPFHFLLATTSETGFLTYLDVSVGKIVTALNVRAGRLSVMAQNPYNAVIHLGHSNGTVSLWSPAVKEPLAKILCHRGGVRAVAVDSTGTYMATSGLDHQLKIFDLRGTFQPLSSRTLPQGAGHLAFSQRGLLVAGMGDVVNIWAGQGKASPPSLEQPYLTHRLSGHVHGLQFCPFEDVLGVGHSGGFTSMLVPGAAEPNFDGLENNPYRSRKQRQEWEVKALLEKVPAELICLNPRALAEVDVVTLEQQKKERIERLGYDPDAKAAFQPKAKQKGRSSTASLVKRKKKVMDQEHRDKVRQSLEQQQQKKKQDMAMPPGARPSALDRFVRRAREGGLQVDP	622	10	1.60772
Q9Z0H3	reviewed	SNF5_MOUSE	SWI/SNF-related matrix-associated actin-dependent regulator of chromatin subfamily B member 1 (BRG1-associated factor 47) (BAF47) (Integrase interactor 1 protein) (SNF5 homolog) (mSNF5)	Smarcb1 Baf47 Ini1 Snf5l1	Mus musculus (Mouse)	Nucleus.	MMMMALSKTFGQKPVKFQLEDDGEFYMIGSEVGNYLRMFRGSLYKRYPSLWRRLATVEERKKIVASSHGKKTKPNTKDHGYTTLATSVTLLKASEVEEILDGNDEKYKAVSISTEPPTYLREQKAKRNSQWVPTLPNSSHHLDAVPCSTTINRNRMGRDKKRTFPLCFDDHDPAVIHENASQPEVLVPIRLDMEIDGQKLRDAFTWNMNEKLMTPEMFSEILCDDLDLNPLTFVPAIASAIRQQIESYPTDSILEDQSDQRVIIKLNIHVGNISLVDQFEWDMSEKENSPEKFALKLCSELGLGGEFVTTIAYSIRGQLSWHQKTYAFSENPLPTVEIAIRNTGDADQWCPLLETLTDAEMEKKIRDQDRNTRRMRRLANTAPAW	385	14	3.63636
Q9Z0H8	reviewed	CLIP2_MOUSE	CAP-Gly domain-containing linker protein 2 (Cytoplasmic linker protein 115) (CLIP-115) (Cytoplasmic linker protein 2)	Clip2 Cyln2 Kiaa0291	Mus musculus (Mouse)	Cytoplasm {ECO:0000250|UniProtKB:O55156}. Cytoplasm, cytoskeleton {ECO:0000269|PubMed:16954346}. Note=Localizes preferentially to the ends of tyrosinated microtubules. {ECO:0000269|PubMed:16954346}.	MQKPSGLKPPGRGGKHSSPVGRPSVGSASSSVVASTSGSKEGSPLHKQASGPSSSGAATTVSEKPGPKAAEVGDDFLGDFVVGERVWVNGVKPGVVQYLGETQFAPGQWAGVVLDDPVGKNDGAVGGVRYFECPALQGIFTRPSKLTRQPTAEGSGSDTHSVESLTAQNLSLHSGTATPPLTGRVIPLRESVLNSSVKTGNESGSNLSDSGSVKRGDKDLHLGDRVLVGGTKTGVVRYVGETDFAKGEWCGVELDEPLGKNDGAVAGTRYFQCPPKFGLFAPIHKVIRIGFPSTSPAKAKKTKRMAMGVSALTHSPSSSSISSVSSVASSVGGRPSRSGLLTETSSRYARKISGTTALQEALKEKQQHIEQLLAERDLERAEVAKATSHICEVEKEIALLKAQHEQYVAEAEEKLQRARLLVENVRKEKVDLSNQLEEERRKVEDLQFRVEEESITKGDLETQTQLEHARIGELEQSLLLEKAQAERLLRELADNRLTTVAEKSRVLQLEEELSLRRGEIEELQHCLLQSGPPPADHPEAAETLRLRERLLSASKEHQRDSTLLQDKYEHMLKTYQTEVDKLRAANEKYAQEVADLKAKVQQATTENMGLMDNWKSKLDSLASDHQKSLEDLKATLNSGPGAQQKEIGELKALVEGIKMEHQLELGNLQAKHDLETAMHGKEKEGLRQKLQEVQEELAGLQQHWREQLEEQASQHRLELQEAQDQCRDAQLRAQELEGLDVEYRGQAQAIEFLKEQISLAEKKMLDYEMLQRAEAQSRQEAERLREKLLVAENRLQAAESLCSAQHSHVIESSDLSEETIRMKETVEGLQDKLNKRDKEVTALTSQMDMLRAQVSALENKCKSGEKKIDSLLKEKRRLEAELEAVSRKTHDASGQLVHISQELLRKERSLNELRVLLLEANRHSPGPERDLSREVHKAEWRIKEQKLKDDIRGLREKLTGLDKEKSLSEQRRYSLIDPASPPELLKLQHQLVSTEDALRDALNQAQQVERLVEALRGCSDRTQTISNSGSANGIHQPDKAHKQEDKH	1047	13	1.24164
Q9Z0I6	reviewed	SLFN2_MOUSE	Schlafen family member 2 (Schlafen-2)	Slfn2	Mus musculus (Mouse)	Cytoplasm {ECO:0000269|PubMed:19592487}.	MGTRLEATEQSNHRTQRNDIQLENAKAAGKMGISVDLEAKYAKLGLNLGAITFGEKDRKKMKNSHLRKQENANISLAVCALLNSGGGAIKVKIENENYSLTRDGLGLDLEASLCKCLPFVQWHLDFTESEGYIYIYVKSWSQEIFGLPIGTLRTNLYVRSMSSSVQVSAAAALEFLQDLEETGGRPCVRPELPASIAFPEVEGEWHLEDLAAALFNRTEFQYEETFPFTRSRYVEVTLLSAKRLRKRIKELLPQTVSAFANTDGGFLFIGLDGKTQQIIGFEAEKSDLVLLESEIEKHIRQLPVTHFCEEKEKIKYTCKFIEVHKSGAVCAYVCALRVERFCCAVFAAEPESWHVEGGCVKRFTTEEWVKLQMNAPSG	378	5	1.32275
Q9Z0I7	reviewed	SLFN1_MOUSE	Schlafen family member 1 (Schlafen-1)	Slfn1	Mus musculus (Mouse)	Cytoplasm {ECO:0000269|PubMed:18373498}. Nucleus {ECO:0000269|PubMed:18373498}. Note=Translocates into the nucleus following interaction with DNAJB6. {ECO:0000269|PubMed:18373498}.	MNITDEGTPVLILNAGGITLGTESRKTMENHDRVEENRNITKALCALINSGEGKVKAHIKNPDYILSKHGIGEDLETSFKNILPSRPLDFKQYQSYFFICVEKSQSPDVSVGKPATIATNLYMRNGASSVEMNLDAAQKFLDNIKVAGGRSPSARPSDRPGDDTQEEGHIQELAAAFFKQSKLTKKENFLFSESKNVEYKSFETKKLLQRVKEILPRTVSAFANTDGGYLFIGLDEKKQEIVGFEAKNCQPKCLESEIEKCIQQLPVTHFCEEREKIKYKCKFIEVHDSGVVCKYVCALRVERFCCAVFAAEPESWHMKDGGVKRFTIEEWIKLLMS	337	6	1.78042
Q9Z0J5	reviewed	TRXR2_RAT	Thioredoxin reductase 2, mitochondrial (EC 1.8.1.9) (Thioredoxin reductase TR3)	Txnrd2 Trxr2	Rattus norvegicus (Rat)	Mitochondrion {ECO:0000269|PubMed:9988709}.	MAAIVAALRGSSGRFRPQTRVLTRGTRGAAGAASAAGGQQNFDLLVIGGGSGGLACAKEAAQLGRKVAVADYVEPSPRGTKWGLGGTCVNVGCIPKKLMHQAALLGGMIRDAQHYGWEVAQPVQHNWKAMAEAVQNHVKSLNWGHRVQLQDRKVKYFNIKASFVNEHTVHGVDKAGKVTQLSAKHIVIATGGRPKYPTQVKGALEHGITSDDIFWLKESPGKTLVVGASYVALECAGFLTGIGLDTTVMMRSVPLRGFDQQMASLVTEHMESHGTRFLKGCVPSLIRKLPTNQLQVTWEDLASGKEDVGTFDTVLWAIGRVPETRNLNLEKAGVNTNPKNQKIIVDAQEATSVPHIYAIGDVAEGRPELTPTAIKAGKLLAQRLFGKSSTLMNYSNVPTTVFTPLEYGCVGLSEEEAVALHGQEHIEVYHAYYKPLEFTVADRDASQCYIKMVCMREPPQLVLGLHFLGPNAGEVTQGFALGIQCGASYAQVMQTVGIHPTCSEEVVKLHISKRSGLDPTVTGCUG	526	12	2.28137
Q9Z0M5	reviewed	LICH_MOUSE	Lysosomal acid lipase/cholesteryl ester hydrolase (Acid cholesteryl ester hydrolase) (LAL) (EC 3.1.1.13) (Cholesteryl esterase) (Lipase A) (Sterol esterase)	Lipa Lip1	Mus musculus (Mouse)	Lysosome {ECO:0000250|UniProtKB:Q64194}.	MQLQGLVFVFTIGILLSRVPTGTVSAVDPEVNMNVTEIIMRWGYPGEEHSVLTGDGYILSIHRIPRGRKNHFGKGPRPVVYLQHGLLADSSNWVTNIDNSSLGFLLADAGFDVWMGNSRGNTWSLKHKTLSVSQDEFWAFSFDEMAKYDLPASINYILNKTGQEQIYYVGHSQGCTIGFIAFSQMPELAKKIKMFLVLAPVLSLNFASGPLLQLGRLPDPLLKDMFGQKQFLPQSAMLKWLSIHVCTHVIMKELCANVFFLLCGFNEKNLNMSRVDVYTTHCPAGTSVQNMLHWGQVFKYRKLQAFDWGSSEKNYFHYNQSFPPSYNIKNMRLPTALWSGGRDWLADINDITILLTQIPKLVYHKNIPEWDHLDFIWGLDAPWKLYDEIISLMKKYQ	397	14	3.52645
Q9Z0P5	reviewed	TWF2_MOUSE	Twinfilin-2 (A6-related protein) (mA6RP) (Twinfilin-1-like protein)	Twf2 Ptk9l	Mus musculus (Mouse)	Cytoplasm, cytoskeleton {ECO:0000269|PubMed:19955359}. Cytoplasm, perinuclear region {ECO:0000269|PubMed:10406962}. Cell projection, stereocilium {ECO:0000269|PubMed:19774077, ECO:0000269|PubMed:19955359}. Note=Perinuclear and G-actin-rich cortical actin structure sublocalization. Isoform 2 found also along myofibrils in cardiomyocytes (PubMed:18837697). Localized in cochlea hair cells to the tips of the middle and short rows of stereocilia (PubMed:19955359). {ECO:0000269|PubMed:18837697, ECO:0000269|PubMed:19955359}.	MAHQTGIHATEELKEFFAKARAGSIRLIKVIIEDEQLVLGASQEPVGRWDQDYDRAVLPLLDAQEPCYLLFRLDSQNAQGFEWLFLAWSPDNSPVRLKMLYAATRATVKKEFGGGHIKDELFGTVKDDLSLAGYQKHLSSCAAPAPLTSAERELQQIRINEVKTEISVESKHQTLQGLAFPLQPEAQRALQQLKQKTVNYIQLKLDLERETIELVHTEPTNVAQLPSRIPRDAARYHFFLYKHTHEGDALESVVFIYSMPGYKCSIKERMLYSSCKSRLLDSVEQDFQLEIAKKIEIGDGAELTAEFLYDEVHPKQHAFKQAFAKPKGPGGKRGHKRLIRGPGENGEDS	349	4	1.14613
Q9Z0P7	reviewed	SUFU_MOUSE	Suppressor of fused homolog	Sufu	Mus musculus (Mouse)	Cytoplasm {ECO:0000269|PubMed:10531011, ECO:0000269|PubMed:16459298}. Nucleus {ECO:0000269|PubMed:10531011}.	MAELRPSVAPGPAAPPASGPSAPPAFASLFPPGLHAIYGECRRLYPDQPNPLQVTAIVKYWLGGPDPLDYVSMYRNMGSPSANIPEHWHYISFGLSDLYGDNRVHEFTGTDGPSGFGFELTFRLKRETGESAPPTWPAELMQGLARYVFQSENTFCSGDHVSWHSPLDNSESRIQHMLLTEDPQMQPVRTPFGVVTFLQIVGVCTEELHSAQQWNGQGILELLRTVPIAGGPWLITDMRRGETIFEIDPHLQERVDKGIETDGSNLSGVSAKCAWDDLSRPPEDEEDSRSICLGTQPRRLSGKDTEQIRETLRRGLEINSKPVLPPINSQRQNGLTHDRAPSRKDSLGSDSSTAIIPHELIRTRQLESVHLKFNQESGALIPLCLRGRLLHGRHFTYKSITGDMAITFVSTGVEGAFATEEHPYAAHGPWLQILLTEEFVEKMLEDLEDLTSPEEFKLPKEYSWPEKKLKVSILPDVVFDSPLH	484	9	1.8595
Q9Z0R0	reviewed	HASP_MOUSE	Serine/threonine-protein kinase haspin (EC 2.7.11.1) (Germ cell-specific gene 2 protein) (Haploid germ cell-specific nuclear protein kinase)	Haspin Gsg2	Mus musculus (Mouse)	Nucleus {ECO:0000269|PubMed:10358056}. Chromosome {ECO:0000250|UniProtKB:Q8TF76}. Cytoplasm, cytoskeleton, spindle {ECO:0000250|UniProtKB:Q8TF76}. Note=Nuclear during interphase and associates with the chromosomes and spindle apparatus during mitosis. {ECO:0000250|UniProtKB:Q8TF76}.	MAQAHPRSGTRLFRTYAARGVRGSQRQPGGLAEQWFQPPNLKRAFSSSLSDSNESPAVASDDPDDPDFPGSLVGQRRRRPRGSGSRNQRTLTNTPRVQRLRPRPPQKCSTPCSRLRPPPFPNCSPGCLGSDHSVCIQSRDSNELGTSASLFSSPASPGAPDPLYADSAVPGSFHLPAASLSEPSVPCPQVAATGDRYTGRALRAEASFRSSLFSLVNSGATEENKFGTDGENVKESCCERRQQMGNRLTDPDLTSPGKRKAACKKVVSQGVDQRDYEESSACKDLRVPGEISRPKRTGPLRKRKQQEATGTPPRHYHQSKKKRKASVSLWNLNTSQRDSWTKTRASFGFHKKKIITSVIEVCSSVASSSSRSLLSECSTPPIKNRAHLTVSSRCSSVYLLSPLKTLHVTDQRPSYAEKVYGECNQEGPIPFSDCLSTEKLERCEKIGEGVFGEVFQIINDQAPVALKIIAIEGLDLVNGSHQKTFEEILPEIIISKELSLLSSEAYNRTEGFIGLNSVHCVQGLYPPLLLKAWDHYNTTKRSANDRPDFFQEDQLFIILEFEFGGVDLERMKTKLSSVATAKSILHQITASLAVAEASLHFEHRDLHWGNVLLKKTNLKELRYTLNGKTSTIPTHGLQVNIIDYTLSRLERDGIVVFCDISAEEDLFTGEGDYQFEIYRLMRKENKNCWGEYHPYNNVLWLHYLTDKILNKMKFKTKCQSAAMKQIRKNLQHFHRTVLSFSSATDLLCQHSLFR	754	6	0.795756
Q9Z0R6	reviewed	ITSN2_MOUSE	Intersectin-2 (EH domain and SH3 domain regulator of endocytosis 2) (EH and SH3 domains protein 2) (SH3 domain-containing protein 1B)	Itsn2 Ese2 Sh3d1B	Mus musculus (Mouse)	Cytoplasm {ECO:0000250}.	MMAQFPTAMNGGPNMWAITSEERTKHDKQFDNLKPSGGYITGDQARTFFLQSGLPAPVLAEIWALSDLNKDGKMDQQEFSIAMKLIKLKLQGQQLPVVLPPIMKQPPMFSPLISARFGMGSMPNLSIHQPLPPVAPIATPLSSATSGTSIPPLMMPAPLVPSVSTSSLPNGTASLIQPLSIPYSSSTLPHASSYSLMMGGFGGASIQKAQSLIDLGSSSSTSSTASLSGNSPKTGTSEWAVPQPSRLKYRQKFNSLDKGMSGYLSGFQARNALLQSNLSQTQLATIWTLADIDGDGQLKAEEFILAMHLTDMAKAGQPLPLTLPPELVPPSFRGGKQVDSVNGTLPSYQKTQEEEPQKKLPVTFEDKRKANYERGNMELEKRRQVLMEQQQREAERKAQKEKEEWERKQRELQEQEWKKQLELEKRLEKQRELERQREEERRKEIERREAAKQELERQRRLEWERLRRQELLSQKTREQEDIVRLSSRKKSLHLELEAVNGKHQQISGRLQDVQIRKQTQKTELEVLDKQCDLEIMEIKQLQQELKEYQNKLIYLVPEKQLLNERIKNMQLSNTPDSGISLLHKKSSEKEELCQRLKEQLDALEKETASKLSEMDSFNNQLKELRESYNTQQLALEQLHKIKRDKLKEIERKRLEQIQKKKLEDEAARKAKQGKENLWRESIRKEEEEKQKRLQEEKSQDKTQEEERKAEAKQSETASALVNYRALYPFEARNHDEMSFSSGDIIQVDEKTVGEPGWLYGSFQGKFGWFPCNYVEKVLSSEKALSPKKALLPPTVSLSATSTSSQPPASVTDYHNVSFSNLTVNTTWQQKSAFTRTVSPGSVSPIHGQGQAVENLKAQALCSWTAKKENHLNFSKHDVITVLEQQENWWFGEVHGGRGWFPKSYVKLIPGNEVQRGEPEALYAAVTKKPTSTAYPVTSTAYPVGEDYIALYSYSSVEPGDLTFTEGEEILVTQKDGEWWTGSIGERTGIFPSNYVRPKDQENFGNASKSGASNKKPEIAQVTSAYAASGTEQLSLAPGQLILILKKNTSGWWQGELQARGKKRQKGWFPASHVKLLGPSSERTMPTFHAVCQVIAMYDYMANNEDELNFSKGQLINVMNKDDPDWWQGETNGLTGLFPSNYVKMTTDSDPSQQWCADLQALDTMQPTERKRQGYIHELIQTEERYMDDDLQLVIEVFQKRMAEEGFLTEADMALIFVNWKELIMSNTKLLRALRVRKKTGGEKMPVQMIGDILAAELSHMQAYIRFCSCQLNGATLLQQKTDEDTDFKEFLKKLASDPRCKGMPLSSFLLKPMQRITRYPLLIRSILENTPQSHVDHSSLKLALERAEELCSQVNEGVREKENSDRLEWIQAHVQCEGLAEQLIFNSLTNCLGPRKLLHSGKLYKTKSNKELHAFLFNDFLLLTYLVRQFAAASGHEKLFNSKSSAQFRMYKTPIFLNEVLVKLPTDPSGDEPVFHISHIDRVYTLRTDNINERTAWVQKIKGASEQYIDTEKKKREKAYQARSQKTSGIGRLMVHVIEATELKACKPNGKSNPYCEVSMGSQSYTTRTLQDTLNPKWNFNCQFFIKDLYQDVLCLTMFDRDQFSPDDFLGRTEVPVAKIRTEQESKGPTTRRLLLHEVPTGEVWVRFDLQLFEQKTLL	1659	42	2.53165
Q9Z0S2	reviewed	LHX2_MOUSE	LIM/homeobox protein Lhx2 (Homeobox protein LH-2) (LIM homeobox protein 2)	Lhx2	Mus musculus (Mouse)	Nucleus {ECO:0000305}.	MLFHSLSGPEVHGVIDEMDRRAKSEAPAISSAIDRGDTETTMPSISSDRAALCAGCGGKISDRYYLLAVDKQWHMRCLKCCECKLNLESELTCFSKDGSIYCKEDYYRRFSVQRCARCHLGISASEMVMRARDLVYHLNCFTCTTCNKMLTTGDHFGMKDSLVYCRLHFEALLQGEYPAHFNHADVAAAAAAAAAAKSAGLGSAGANPLGLPYYNGVGTVQKGRPRKRKSPGPGADLAAYNAALSCNENDAEHLDRDQPYPSSQKTKRMRTSFKHHQLRTMKSYFAINHNPDAKDLKQLAQKTGLTKRVLQVWFQNARAKFRRNLLRQENTGVDKTSDATLQTGTPSGPASELSNASLSPSSTPTTLTDLTSPTLPTVTSVLTSVPGNLEGHEPHSPSQTTLTNLF	406	10	2.46305
Q9Z0T0	reviewed	TPMT_RAT	Thiopurine S-methyltransferase (EC 2.1.1.67) (Thiopurine methyltransferase)	Tpmt	Rattus norvegicus (Rat)	Cytoplasm.	MSLGIKEHPDAEVQKNRVLTLDDWQDKWVTRHIAFHQEQGHQLLKKHFDTFLKGQSGLRVFFPLCGKAIEMKWFADRGHTVVGVEISEIGIREFFAEQNLSYTEEPLTEIAGAKVFKSSSGNISLYCCSIFDLPRANIGKFDRIWDRGALVAVNPGDRDRYADIILSLLRKGYHYLLVVLSYDPTKHTGPPFYVPDAELKKLFGTKCNMQCLEEVDALEERHKTWGVDYFFEKLYLLTEK	240	3	1.25
Q9Z0U5	reviewed	AOXA_RAT	Aldehyde oxidase 1 (EC 1.2.3.1) (Azaheterocycle hydroxylase 1) (EC 1.17.3.-)	Aox1 Ao	Rattus norvegicus (Rat)	Cytoplasm {ECO:0000269|PubMed:17353002}.	MDPPQLLFYVNGQKVVENNVDPEMMLLPYLRKNLRLTGTKYGCGGGGCGACTVMISRYNPSTKSIRHHPVNACLTPICSLYGTAVTTVEGIGNTRTRLHPVQERIAKCHSTQCGFCTPGMVMSMYALLRNHPEPSLDQLTDALGGNLCRCTGYRPIIDACKTFCRASGCCESKENGVCCLDQGINGSAEFQEGDETSPELFSEKEFQPLDPTQELIFPPELMRIAEKQPPKTRVFYSNRMTWISPVTLEELVEAKFKYPGAPIVMGYTSVGPEVKFKGVFHPIIISPDRIEELSIINQTGDGLTLGAGLSLDQVKDILTDVVQKLPEETTQTYRALLKHLRTLAGSQIRNMASLGGHIVSRHLDSDLNPLLAVGNCTLNLLSKDGKRQIPLSEQFLRKCPDSDLKPQEVLVSVNIPCSRKWEFVSAFRQAQRQQNALAIVNSGMRVLFREGGGVIKELSILYGGVGPTTIGAKNSCQKLIGRPWNEEMLDTACRLVLDEVTLAGSAPGGKVEFKRTLIISFLFKFYLEVLQGLKREDPGHYPSLTNNYESALEDLHSKHHWRTLTHQNVDSMQLPQDPIGRPIMHLSGIKHATGEAIYCDDMPAVDRELFLTFVTSSRAHAKIVSIDLSEALSLPGVVDIITADHLQDATTFGTETLLATDKVHCVGQLVCAVIADSETRAKQAAKHVKVVYRDLEPLILTIEEAIQHKSFFESERKLECGNVDEAFKIADQILEGEIHIGGQEHFYMETQSMLVVPKGEDGEIDIYVSTQFPKHIQDIVAATLKLSVNKVMCHVRRVGGAFGGKVGKTSIMAAITAFAASKHGRAVRCTLERGEDMLITGGRHPYLGKYKVGFMRDGRIVALDVEHYCNGGSSLDESLWVIEMGLLKMDNAYKFPNLRCRGWACRTNLPSHTALRGFGFPQAGLVTEACVTEVAIRCGLSPEQVRTINMYKQIDNTHYKQEFSAKTLFECWRECMAKCSYSERKTAVGKFNAENSWKKRGMAVIPLKFPVGVGSVAMGQAAALVHIYLDGSALVSHGGIEMGQGVHTKMIQVVSRELKMPMSSVHLRGTSTETVPNTNASGGSVVADLNGLAVKDACQTLLKRLEPIISKNPQGTWKDWAQTAFDQSVSLSAVGYFRGYESNINWEKGEGHPFEYFVYGAACSEVEIDCLTGDHKNIRTDIVMDVGHSINPALDIGQVEGAFIQGMGLYTIEELSYSPQGILYSRGPNQYKIPAICDIPTEMHISFLPPSEHSNTLYSSKGLGESGVFLGCSVFFAIHDAVRAARQERGISGPWKLTSPLTPEKIRMACEDKFTKMIPRDEPGSYVPWNIPV	1333	37	2.77569
Q9Z0V6	reviewed	PRDX3_RAT	Thioredoxin-dependent peroxide reductase, mitochondrial (EC 1.11.1.24) (PRx III) (Peroxiredoxin-3) (PRX-3) (Thioredoxin-dependent peroxiredoxin 3)	Prdx3	Rattus norvegicus (Rat)	Mitochondrion {ECO:0000250|UniProtKB:P35705}. Cytoplasm {ECO:0000250|UniProtKB:P30048}. Early endosome {ECO:0000250|UniProtKB:P30048}. Note=Localizes to early endosomes in a RPS6KC1-dependent manner. {ECO:0000250|UniProtKB:P30048}.	MAAAAGRLLWSSVARPASTIFRSISASTVLRPVASRRTCLTDMLWSACPQAKFAFSTSSSFHTPAVTQHAPHFKGTAVVNGEFKELSLDDFKGKYLVLFFYPLDFTFVCPTEIVAFSDKANEFHDVNCEVVAVSVDSHFSHLAWINTPRKNGGLGHMNITLLSDLTKQISRDYGVLLESAGIALRGLFIIDPNGVIKHLSVNDLPVGRSVEEPLRLVKAFQFVETHGEVCPANWTPESPTIKPSPTASKEYFEKVHQ	257	3	1.16732
Q9Z0W3	reviewed	NU160_MOUSE	Nuclear pore complex protein Nup160 (160 kDa nucleoporin) (Gene trap locus 1-13 protein) (GTL-13) (Nucleoporin Nup160)	Nup160 Gtl1-13 Kiaa0197	Mus musculus (Mouse)	Nucleus, nuclear pore complex {ECO:0000269|PubMed:11564755, ECO:0000269|PubMed:11684705}.	MAAAGSLERSFVELSGAERERPRHFREFTVCDIGTASAAFGTVKYSESAGGFYYVESGKLFSITRNRFIHWKTSGDTLELVEESLDLNLLNNAVRLKFQNYNILPGGVHVSETQNHVIILILTNQTVHRLILPHPSRMYRSELVTESQMQSIFTDIGKVDFRDPCNSQLIPSVPGLSPGSTTSAAWLSSDGEALFALPSASGGIFVLKLPPYDVPGIASVVELKQSSVMQRLLTGWMPTAIRGDHGPSDRALSLAVHCVEHDAFIFALCQDHKLRMWSYKDQMCLMVADMLEYVPVNKDLRLTAGTGHKLRLAYSPSMGLYLGIYMHAPKRGQFCVFQLVSTENNRYSLDHISSLFTSQETLVDFALTSTDIWALWHDAENQTIVKYINFEHNVAGQWNPVFMQPLPEEEIVIRDDQDPREMYLRSLFTPGHFINAALCKALQIFCRGTERNLDLSWNELKKEITLAVENELQGSVTEYEFSQDEFRTLQQEFWCKFYACVLQYQEALSHPLALHLNPVTNMVCLLKKGYLSFLVPSSLVDHLYLLPDEHLLTEDETTISDDADVARDVLCLIKCLRMIGESVTMDMAVLMETSCYNLQSPEKAAEHILEDLITIDVENVMEDICSKLQEIRNPVHAIGLLIREMDYETEVEMEKGFDPAQPLNVRMNLSQLYGSSTAGYIVCRGVYKIASTRFLICRDLLILQQLLTRLGDAVILGAGQLFQAQQDLLHRTAPLLLSYYLIKWASQCLATDVPVDTLESNLQHLSVLELTDSGALMANKLVSSPQTIMELFFQEVARKQIISHLFSQPKAPLSQTGLNWPEMITAVTGYLLQLLWPSNPGCLFLECLMGNCQYVQLQDYIQLLHPWCQVNVGSCRFMLGRCYLVTGEVQKALECFCQAASEVGKEEFLDRLIRSEDGEIVSTPKLQYYDKVLRLLDVVGLPELVIQLATSAITEAGDDWKSQATLRTCIFKHHLDLGHNSQAYEALTQIPDSSRQLDCLRQLVVVLCERSQLQDLVEFPYVNLHNEVVGIIESRARAVDLMTHNYYELLYAFHIYRHNYRKAGTVMFEYGMRLGREVRTLRGLEKQGNCYLAAINCLRLIRPEYAWIVQPASGAVSDRPGASPKRNHDGECTAAPTNRQIEILELEDLEKEYSLARIRLTLARHDPSVIAIAGSSSAKEMSALLVQAGLFDTAISLCQTFTLPLTPVFEGLAFKCIKLQFGGEAAQGEAWSWLATNQLSSVITTKESSATDEAWRLLSTYLERYKVQNNLYHHCVINKLLSHGVPLPNWLINSYKKVDAAELLRLYLNYDLLEEAVDLVSEYVDAVLGKGHQYFGIEFPLSATAPMVWLPYSSIDQLLQALGENSANSHNIILSQKILDKLEDYQQKVDKATRDLLYRRDL	1402	32	2.28245
Q9Z0Y1	reviewed	DCTN3_MOUSE	Dynactin subunit 3 (Dynactin light chain p24)	Dctn3	Mus musculus (Mouse)	Cytoplasm {ECO:0000250|UniProtKB:O75935}. Cytoplasm, cytoskeleton, microtubule organizing center, centrosome {ECO:0000250|UniProtKB:O75935}. Chromosome, centromere, kinetochore {ECO:0000250|UniProtKB:O75935}. Cytoplasm, cytoskeleton, spindle {ECO:0000250|UniProtKB:O75935}. Cleavage furrow {ECO:0000250|UniProtKB:O75935}. Midbody {ECO:0000250|UniProtKB:O75935}. Note=Localizes to punctate cytoplasmic structures and to the centrosome during interphase, and to kinetochores and to spindle poles throughout mitosis. Colocalizes with dynein to the cleavage furrow and to midbody of dividing cells. {ECO:0000250|UniProtKB:O75935}.	MAALTDVQRLQSRVEELERWVYGPGGTRGSRKVADGLVKVQVALGNIASKRERVKILYKKIEDLIKYLDPEYIDRIAIPEASKLQFILAEEQFILSQVALLEQVNALVPVLDSASIKAVPEHAARLQRLAQIHIQQQDQCVAITEESKALLEGYNKTTMLLSKQFVQWDELLCQLEAAKQVKPAEE	186	2	1.07527
Q9Z0Y9	reviewed	NR1H3_MOUSE	Oxysterols receptor LXR-alpha (Liver X receptor alpha) (Nuclear receptor subfamily 1 group H member 3)	Nr1h3 Lxra	Mus musculus (Mouse)	Nucleus {ECO:0000255|PROSITE-ProRule:PRU00407, ECO:0000269|PubMed:27383786}. Cytoplasm {ECO:0000269|PubMed:27383786}.	MSLWLEASMPDVSPDSATELWKTEPQDAGDQGGNTCILREEARMPQSTGVALGIGLESAEPTALLPRAETLPEPTELRPQKRKKGPAPKMLGNELCSVCGDKASGFHYNVLSCEGCKGFFRRSVIKGARYVCHSGGHCPMDTYMRRKCQECRLRKCRQAGMREECVLSEEQIRLKKLKRQEEEQAQATSVSPRVSSPPQVLPQLSPEQLGMIEKLVAAQQQCNRRSFSDRLRVTPWPIAPDPQSREARQQRFAHFTELAIVSVQEIVDFAKQLPGFLQLSREDQIALLKTSAIEVMLLETSRRYNPGSESITFLKDFSYNREDFAKAGLQVEFINPIFEFSRAMNELQLNDAEFALLIAISIFSADRPNVQDQLQVERLQHTYVEALHAYVSINHPHDPLMFPRMLMKLVSLRTLSSVHSEQVFALRLQDKKLPPLLSEIWDVHE	445	13	2.92135
Q9Z0Z3	reviewed	SKP2_MOUSE	S-phase kinase-associated protein 2 (Cyclin-A/CDK2-associated protein p45) (F-box protein Skp2) (F-box/WD-40 protein 1) (FWD1)	Skp2	Mus musculus (Mouse)	Cytoplasm {ECO:0000250}. Nucleus {ECO:0000250}.	MHRKHLQEIPDQSGNVTTSFTWGWDSSKTSELLSGMGVSALEKEEVDSENIPHGLLSNLGHPQSPPRKRVKGKGSDKDFVIIRRPKLSRENFPGVSWDSLPDELLLGIFSCLCLPELLRVSGVCKRWYRLSLDESLWQSLDLAGKNLHPDVTVRLLSRGVVAFRCPRSFMEQPLGESFSSFRVQHMDLSNSVINVSNLHKILSECSKLQNLSLEGLQLSDPIVKTLAQNENLVRLNLCGCSGFSESAVATLLSSCSRLDELNLSWCFDFTEKHVQAAVAHLPNTITQLNLSGYRKNLQKTDLCTIIKRCPNLIRLDLSDSIMLKNDCFPEFFQLNYLQHLSLSRCYDIIPDTLLELGEIPTLKTLQVFGIVPEGTLQLLREALPRLQINCAYFTTIARPTMDSKKNLEIWGIKCRLTLQKPSCL	424	6	1.41509
Q9Z0Z7	reviewed	KLF5_MOUSE	Krueppel-like factor 5 (Basic transcription element-binding protein 2) (BTE-binding protein 2) (Intestinal-enriched krueppel-like factor) (Transcription factor BTEB2)	Klf5 Bteb2 Iklf	Mus musculus (Mouse)	Nucleus.	MPTRVLTMSARLGPLPQPPAAQDEPVFAQLKPVLGAANPARDAALFSGDDLKHAHHHPPAPPPAAGPRLPSEELVQTRCEMEKYLTPQLPPVPIISEHKKYRRDSASVVDQFFTDTEGIPYSINMNVFLPDITHLRTGLYKSQRPCVTQIKTEPVTIFSHQSESTAPPPPPAPTQALPEFTSIFSSHQTTAPPQEVNNIFIKQELPIPDLHLSVPSQQGHLYQLLNTPDLDMPSSTNQTAVMDTLNVSMAGLNPHPSAVPQTSMKQFQGMPPCTYTMPSQFLPQQATYFPPSPPSSEPGSPDRQAEMLQNLTPPPSYAATIASKLAIHNPNLPATLPVNSPTLPPVRYNRRSNPDLEKRRIHFCDYNGCTKVYTKSSHLKAHLRTHTGEKPYKCTWEGCDWRFARSDELTRHYRKHTGAKPFQCMVCQRSFSRSDHLALHMKRHQN	446	13	2.9148
Q9Z103	reviewed	ADNP_MOUSE	Activity-dependent neuroprotector homeobox protein (Activity-dependent neuroprotective protein)	Adnp	Mus musculus (Mouse)	Nucleus {ECO:0000255|PROSITE-ProRule:PRU00108}. Chromosome {ECO:0000305|PubMed:23071114}.	MFQLPVNNLGSLRKARKTVKKILSDIGLEYCKEHIEDFKQFEPNDFYLKNTTWEDVGLWDPSLTKNQDYRTKPFCCSACPFSSKFFSAYKSHFRNVHSEDFENRILLNCPYCTFNADKKTLETHIKIFHAPNSSAPSSSLSTFKDKNKNDGLKPKQADNVEQAVYYCKKCTYRDPLYEIVRKHIYREHFQHVAAPYIAKAGEKSLNGAVSLGTNAREECNIHCKRCLFMPKSYEALVQHVIEDHERIGYQVTAMIGHTNVVVPRAKPLMLIAPKPQDKKGMGLPPRISSLASGNVRSLPSQQMVNRLSIPKPNLNSTGVNMMSNVHLQQNNYGVKSVGQSYGVGQSVRLGLGGNAPVSIPQQSQSVKQLLPSGNGRSFGLGAEQRPPAAARYSLQTANTSLPPGQVKSPSVSQSQASRVLGQSSSKPPPAATGPPPSNHCATQKWKICTICNELFPENVYSVHFEKEHKAEKVPAVANYIMKIHNFTSKCLYCNRYLPTDTLLNHMLIHGLSCPYCRSTFNDVEKMAAHMRMVHIDEEMGPKTDSTLSFDLTLQQGSHTNIHLLVTTYNLRDAPAESVAYHAQNNAPVPPKPQPKVQEKADVPVKSSPQAAVPYKKDVGKTLCPLCFSILKGPISDALAHHLRERHQVIQTVHPVEKKLTYKCIHCLGVYTSNMTASTITLHLVHCRGVGKTQNGQDKTNAPSRLNQSPGLAPVKRTYEQMEFPLLKKRKLEEDADSPSCFEEKPEEPVVLALDPKGHEDDSYEARKSFLTKYFNKQPYPTRREIEKLAASLWLWKSDIASHFSNKRKKCVRDCEKYKPGVLLGFNMKELNKVKHEMDFDAEWLFENHDEKDSRVNASKTVDKKHNLGKEDDSFSDSFEHLEEESNGSGSPFDPVFEVEPKIPSDNLEEPVPKVIPEGALESEKLDQKEEEEEEEEEDGSKYETIHLTEEPAKLMHDASDSEVDQDDVVEWKDGASPSESGPGSQQISDFEDNTCEMKPGTWSDESSQSEDARSSKPAAKKKATVQDDTEQLKWKNSSYGKVEGFWSKDQSQWENASENAERLPNPQIEWQNSTIDSEDGEQFDSMTDGVADPMHGSLTGVKLSSQQA	1108	22	1.98556
Q9Z104	reviewed	HM20B_MOUSE	SWI/SNF-related matrix-associated actin-dependent regulator of chromatin subfamily E member 1-related (SMARCE1-related protein) (BRCA2-associated factor 35) (HMG box-containing protein 20B) (Structural DNA-binding protein BRAF35)	Hmg20b Braf35 Hmgx2 Smarce1r	Mus musculus (Mouse)	Nucleus {ECO:0000255|PROSITE-ProRule:PRU00267}. Chromosome {ECO:0000250}. Note=Localized to condensed chromosomes in mitosis in conjunction with BRCA2. {ECO:0000250}.	MSHGPRQPGAATAPAGGKTPGQHGAFVVAVKQERSEGSRAGEKGPQEEEPVKKRGWPKGKKRKKILPNGPKAPVTGYVRFLNERREQIRTRHPDLPFPEITKMLGAEWSKLQPAEKQRYLDEAEKEKQQYLKELWAYQQSEAYKVCTEKIQENKIKKEDSSSGLMNTLLNGHKGVDCDGFSTFDVPIFTEEFLDQNKAREAELRRLRKMNVAFEEQNAVLQRHTQSMSSARERLEQELALEERRTLALQQQLQAVRQALTASFASLPVPGTGETPTLGTLDFYMARLHGAIERDPAQHERLIARVKEILARVASEHL	317	6	1.89274
Q9Z108	reviewed	STAU1_MOUSE	Double-stranded RNA-binding protein Staufen homolog 1	Stau1 Stau	Mus musculus (Mouse)	Cytoplasm {ECO:0000250}. Rough endoplasmic reticulum. Note=Localizes exclusively with the rough reticulum endoplasmic (RER).	MYKPVDPHSRMQSTYSYGMRGGAYPPRYFYPFPVPPLLYQVELSVGGQQFNGKGKMRPPVKHDAPARALRTLQSEPLPERLEVNGREAEEENLNKSEISQVFEIALKRNLPVNFEVARESGPPHMKNFVTRVSVGEFVGEGEGKSKKISKKNAARAVLEQLRRLPPLPAVERVKPRIKKKSQPTCKTAPDYGQGMNPISRLAQIQQAKKEKEPEYMLLTERGLPRRREFVMQVKVGHHTAEGVGTNKKVAKRNAAENMLEILGFKVPQAQPAKPALKSEEKTPVKKPGDGRKVTFFEPSPGDENGTSNKDEEFRMPYLSHQQLPAGILPMVPEVAQAVGVSQGHHTKDFTRAAPNPAKATVTAMIARELLYGGTSPTAETILKSNISSGHVPHGPRTRPSEQLYYLSRAQGFQVEYKDFPKNNKNECVSLINCSSQPPLVSHGIGKDVESCHDMAALNILKLLSELDQQSTEMPRTGNGPVSACGRC	487	14	2.87474
Q9Z120	reviewed	TRMB_MOUSE	tRNA (guanine-N(7)-)-methyltransferase (EC 2.1.1.33) (Methyltransferase-like protein 1) (mRNA (guanine-N(7)-)-methyltransferase) (EC 2.1.1.-) (miRNA (guanine-N(7)-)-methyltransferase) (EC 2.1.1.-) (tRNA (guanine(46)-N(7))-methyltransferase) (tRNA(m7G46)-methyltransferase)	Mettl1	Mus musculus (Mouse)	Nucleus {ECO:0000255|HAMAP-Rule:MF_03055}.	MMAGAEAPQPQKRYYRQRAHSNPMADHTLRYPVKPEEMDWSELYPEFFAPLIQNKSHDDPKDEKEKHSGAQVEFADIGCGYGGLLVALSPLFPDTLILGLEIRVKVSDYVQDRIRALRAAPGGGFQNIACLRSNAMKHLPNFFRKGQLAKMFFLFPDPHFKRTKHKWRIISPTLLAEYAYVLRVGGLVYTVTDVPELHEWMCTHFEEHPLFERVPLEELSEDPIVEHLGSSTEEGKKVLRNGGKNFPAVFRRIQDPLLQAVTPNPTLP	268	7	2.61194
Q9Z129	reviewed	RECQ1_MOUSE	ATP-dependent DNA helicase Q1 (EC 3.6.4.12) (DNA-dependent ATPase Q1) (RecQ protein-like 1)	Recql Recql1	Mus musculus (Mouse)	Nucleus {ECO:0000250|UniProtKB:P46063}.	MASVSALTEELESVASELHAIDIQIQELTERRQELLQRKSVLTGKIKQYLEDSSAEASSDLDTSPAAWNKEDFPWFGKVKDVLQNVFKLQKFRPLQLETINVTMARKDIFLVMPTGGGKSLCYQLPALCSDGFTLVICPLISLMEDQLMVLKQLGISATMLNASSSKEHVKWVHAEMVNKNSQLKLIYVTPEKIAKSKMFMSRLEKAYEAGRLTGAAVDEVHCCSQWGHDFRPDYKALGILKRQFPNASLMGLTATATNHVLKDVQKILCVGKCLTFTASFNRPNLFYEVRQKPSSAEDFTEDIVKLINGRYKGQSGIIYCFSQKDSEQITISLQKLGIHAGTYHANMEPEDKTKVHTQWSANELQVVVATVAFGMGIDKPDVRFVIHHSMSKSMENYYQESGRAGRDDSRADCILYYGFGDIFRISSMVVMENVGQQKLYEMVSYCQNVSKCRRVLIAQHFDEVWNADACNKMCDNCCKDVSFEKKNVTQHCRDLIKILKQAEGLNEKLTPLKLIDAWMGKGAAKLRVAGVVAPALPREDLERIVAHALLQQYLKEDYSFTAYATISYLKVGPRACLLSNEAHAVTMQVKKSAQSSVRGALSEARQVEQVDSKGEEQSSGNSQKSKSRLQPSGSKNAGAKKRKLDDA	648	20	3.08642
Q9Z130	reviewed	HNRDL_MOUSE	Heterogeneous nuclear ribonucleoprotein D-like (hnRNP D-like) (hnRNP DL) (JKT41-binding protein)	Hnrnpdl Hnrpdl Jktbp	Mus musculus (Mouse)	Nucleus {ECO:0000269|PubMed:10717477, ECO:0000269|PubMed:15190078}. Cytoplasm {ECO:0000250|UniProtKB:O14979}. Note=Shuttles between the nucleus and the cytoplasm in a TNPO1-dependent manner. {ECO:0000250|UniProtKB:O14979}.	MEDMNEYSNIEEFAEGSKINASKNQQDDGKMFIGGLSWDTSKKDLTEYLSRFGEVVDCTIKTDPVTGRSRGFGFVLFKDAASVDKVLELKEHKLDGKLIDPKRAKALKGKEPPKKVFVGGLSPDTSEEQIKEYFGAFGEIENIELPMDTKTNERRGFCFITYTDEEPVKKLLESRYHQIGSGKCEIKVAQPKEVYRQQQQQQKGGRGAAAGGRGGARGRGRGQGQNWNQGFNNYYDQGYGNYNSAYGGDQNYSGYGGYDYTGYNYGNYGYGQGYADYSGQQSTYGKASRGGGNHQNNYQPY	301	4	1.3289
Q9Z148	reviewed	EHMT2_MOUSE	Histone-lysine N-methyltransferase EHMT2 (EC 2.1.1.-) (EC 2.1.1.367) (Euchromatic histone-lysine N-methyltransferase 2) (HLA-B-associated transcript 8) (Histone H3-K9 methyltransferase 3) (H3-K9-HMTase 3) (Protein G9a)	Ehmt2 Bat8 G9a Ng36	Mus musculus (Mouse)	Nucleus. Chromosome {ECO:0000305}. Note=Almost excluded form nucleoli. Associates with euchromatic regions. Does not associate with heterochromatin. Part of a complex composed of TRIM28, HDAC1, HDAC2 and EHMT2 (By similarity). Interacts with CDYL. Interacts with REST only in the presence of CDYL. Part of a complex containing at least CDYL, REST, WIZ, SETB1, EHMT1 and EHMT2 (By similarity). Interacts with UHRF1. {ECO:0000250}.	MRGLPRGRGLMRARGRGRAAPTGGRGRGRGGAHRGRGRPRSLLSLPRAQASWAPQLPAGLTGPPVPCLPSQGEAPAEMGALLLEKEPRGAAERVHSSLGDTPQSEETLPKANPDSLEPAGPSSPASVTVTVGDEGADTPVGAASLIGDEPESLEGDGGRIVLGHATKSFPSSPSKGGACPSRAKMSMTGAGKSPPSVQSLAMRLLSMPGAQGAATAGPEPSPATTAAQEGQPKVHRARKTMSKPSNGQPPIPEKRPPEVQHFRMSDDMHLGKVTSDVAKRRKLNSGSLSEDLGSAGGSGDIILEKGEPRPLEEWETVVGDDFSLYYDAYSVDERVDSDSKSEVEALAEQLSEEEEEEEEEEEEEEEEEEEEEEEEEDEESGNQSDRSGSSGRRKAKKKWRKDSPWVKPSRKRRKREPPRAKEPRGVNGVGSSGPSEYMEVPLGSLELPSEGTLSPNHAGVSNDTSSLETERGFEELPLCSCRMEAPKIDRISERAGHKCMATESVDGELLGCNAAILKRETMRPSSRVALMVLCEAHRARMVKHHCCPGCGYFCTAGTFLECHPDFRVAHRFHKACVSQLNGMVFCPHCGEDASEAQEVTIPRGDGGTPPIGTAAPALPPLAHDAPGRADTSQPSARMRGHGEPRRPPCDPLADTIDSSGPSLTLPNGGCLSAVGLPPGPGREALEKALVIQESERRKKLRFHPRQLYLSVKQGELQKVILMLLDNLDPNFQSDQQSKRTPLHAAAQKGSVEICHVLLQAGANINAVDKQQRTPLMEAVVNNHLEVARYMVQLGGCVYSKEEDGSTCLHHAAKIGNLEMVSLLLSTGQVDVNAQDSGGWTPIIWAAEHKHIDVIRMLLTRGADVTLTDNEENICLHWASFTGSAAIAEVLLNAQCDLHAVNYHGDTPLHIAARESYHDCVLLFLSRGANPELRNKEGDTAWDLTPERSDVWFALQLNRKLRLGVGNRAVRTEKIICRDVARGYENVPIPCVNGVDGEPCPEDYKYISENCETSTMNIDRNITHLQHCTCVDDCSSSNCLCGQLSIRCWYDKDGRLLQEFNKIEPPLIFECNQACSCWRSCKNRVVQSGIKVRLQLYRTAKMGWGVRALQTIPQGTFICEYVGELISDAEADVREDDSYLFDLDNKDGEVYCIDARYYGNISRFINHLCDPNIIPVRVFMLHQDLRFPRIAFFSSRDIRTGEELGFDYGDRFWDIKSKYFTCQCGSEKCKHSAEAIALEQSRLARLDPHPELLPDLSSLPPINT	1263	26	2.05859
Q9Z172	reviewed	SUMO3_MOUSE	Small ubiquitin-related modifier 3 (SUMO-3) (SMT3 homolog 1) (Ubiquitin-like protein SMT3A) (Smt3A)	Sumo3 Smt3a Smt3h1	Mus musculus (Mouse)	Cytoplasm {ECO:0000250}. Nucleus {ECO:0000250}. Nucleus, PML body {ECO:0000269|PubMed:18644859}.	MSEEKPKEGVKTENDHINLKVAGQDGSVVQFKIKRHTPLSKLMKAYCERQGLSMRQIRFRFDGQPINETDTPAQLEMEDEDTIDVFQQQTGGSASRGSVPTPNRCPDLCY	110	4	3.63636
Q9Z179	reviewed	SHCBP_MOUSE	SHC SH2 domain-binding protein 1 (Protein expressed in activated lymphocytes) (mPAL) (SHC-binding protein)	Shcbp1 Pal	Mus musculus (Mouse)	Midbody {ECO:0000250|UniProtKB:Q8NEM2}. Cytoplasm, cytoskeleton, spindle {ECO:0000250|UniProtKB:Q8NEM2}. Note=Displays weak localization to the spindle midzone in some early telophase cells and is concentrated at the midbody in late cytokinesis. {ECO:0000250|UniProtKB:Q8NEM2}.	MADDLRAGGVLEPIAMVPPRPDLAAEKEPASWKEGLFLDADPCSDQGYHANPGATVKTLIPEGKTPFPRIIQTNELLFYERFRAYQDYILADCKASEVKEFTVSFLEKVLEPSGWWAVWHTNVFEVLVEVTNVDFPSLKAVVRLAEPCIYESKLSTFTLANVKELLDLKEFHLPLQELWVVSDDSHEFHQMALAIEHVRFFYKHIWRSWDEEEEDEYDYFVRCVEPRLRLYYDILEDRVPSGLIVDYHNLLSQCEESYRKFLNLRSSLSNCNSDSEQENISMVEGLNLYSEIEQLKQKLKLIENPLLRYVFGYQKNSNIQGKGTRQNGQKVIHVVSSTMKTGLLRSLFKDRFCEESCKEETEIKFHSDLLSGINACYDGDTVIICPGHYVVHGTCSIADSIELEGYGLPDDIVIEKRGKGDTFVDCTGMDVKISGIKFIQHDSVEGILIIHHGKTTLENCVLQCETTGVTVRTSAELFMKNSDVYGAKGAGIEIYPGSKCTLTDNGIHHCKEGILIKDFLDEHYDIPKISMINNVIHNNEGYGVVLVKPTIFCDLQENTQDEINDNMVQKNKEADVTEGLDLEEMLQCVASKMEPYATADFNEQAKGNCEIINELLAISMQKGRMKKRLSELGITQADDNIMSQEMFIEIMGNQFKWNGKGSFGTFLY	668	16	2.39521
Q9Z180	reviewed	SETBP_MOUSE	SET-binding protein (SEB)	Setbp1 Kiaa0437	Mus musculus (Mouse)	Nucleus {ECO:0000250}.	MEPREMLSSCRQRGSESEFLQGSSSRSPPAPGCSGEPLKGISVGGERMEPEEEDELGSGRDVDCNSNADSEKWVAGDGLEEQEFSIKEANFTEGSLKLKIQTTKRAKKPPKNLENYICPPEIKITIKQSGDQKVSRTGKNSKATKEDERNHSKKKLLTAGDPTASDLKAFQTQAYERPQKHSTLQYDPGHSQGFTSDTLKPKHQQKSSSQSHMEWSSNSDSGPATQNCFISPEAGRDTASTSKVPALEPVASFAKAQSKKGSTGGAWSQLSSSSKDLLLGSVVPSPSSHNSPATPSSSAECNGLQPLGDQDGGSTKDLPEPPTLSSKKKSSKKDMISQTLPNSDLDWVKSAQKAFETTEGKREAYSADSAQEASPARQSISSVSNPENDSSHVRITIPIKTPSLDPSNHKRKKRQSIKAVVEKIVPEKALASGISMSSEVVNRILSNSEGSKKDPRVPKLGKMIENETPSVGLETGGNAEKIVPGGASKQRKPPMVMTSPTRTEHAPSGKLSEIQHPKFAAKRRCSKAKPPAMLREAVLATAEKLMVEPPSAYPITPSSPLYTNTDSLTVITPVKKKRGRPKKQPLLTVETIHEGTSTSPVSPISREFPGTKKRKRRRNLAKLAQLVPGEDKPMSEMKFHKKVGKLGVLDKKTIKTINKMKTLKRKNILNQILSCSSSVALKAKAPPETSPGAASIESKLGKQINVSKRGTIYIGKKRGRKPRTELPPPSEEPKTAIKHPRPVSSQPDVPAVPSSFQSPVASSPAAMHPLSTQLGGSNGNLSPASTETNFSELKTMPNLQPISALPTKTQKGIHGGTWKLSPPRLMANSPSHLCEIGSLKEITLSPVSESHSEETIPSDSGIGTDNNSTSDQAEKSSESRRRYSFDFCSLDNPEAIPSDTSTKNRHGHRQKHLIVDTFLAHESLKKPKHKRKRKSLQNRDDLQFLAELEELITKFQVFRISHRGYTFYHENPYPSIFRINFDQYYPVPYIQYDPLLYLRRTSDLKSKKKRGRPAKTNDTMTKVPFLQGFSYPIPSGSYYAPYGMPYTSMPMMNLGYYGQYPAPLYLSHTLGAASPFMRPTVPPPQFHASSHVKISGATKHKAKHGVHLQGTVGMGLGDIQPSLNPPKVGGATLSSSRLHKRKHKHKRKHKEDRILGTHDNLSGLFAGKATGFSSHLLSERLSGSDKELPLVSEKSKHKERQKHQHGEASHKVSKNNFEVDTLSTLSLSDAQHWTQAKDKGDLSSEPVESCAKRYSGSGGDSTRSEGLDVFSEMNPSSDKWDSDMGGSKRRSFEGFGTYREKDIQAFKMNRKERGSYESSMSPGMPSPHLKVDQTAAHSKSEGSISAMMARKKPTAVDSVAIPSAPVLSLLAASAATSDAASSSLKKRFKRREIEAIQCEVRKMCHYTKLLSTKKNLDHVNKILKAKRLQRQSKTGNNFVKKRRGRPRKQPSQFDEDSRDQMPVLEKCIDLPSKRGQKPSLSPLALEPASGQDAVMATIEAVIHMAREAPPLPPPPPPPLPPPPPPPPPPPPLPKTARGGKRKHRPQPPAQPAQPTPQPLPQEEEVKAKRPRKSRASESDVLP	1582	35	2.21239
Q9Z183	reviewed	PADI4_MOUSE	Protein-arginine deiminase type-4 (EC 3.5.3.15) (Peptidylarginine deiminase IV) (Protein-arginine deiminase type IV)	Padi4 Pad4 Pdi4	Mus musculus (Mouse)	Cytoplasm {ECO:0000250|UniProtKB:Q9UM07}. Nucleus {ECO:0000250|UniProtKB:Q9UM07}. Cytoplasmic granule {ECO:0000250|UniProtKB:Q9UM07}. Note=Cytoplasmic granules of eosinophils and neutrophils. {ECO:0000250|UniProtKB:Q9UM07}.	MAQGAVIHVAPEQPTHAVCVVGTATPLDVRGSAPKGYTTFGITASPGVIVDVIHGPPVKKSTMGASKWPLDPELEVTLQVKAASSRTDDEKVRVSYYGPKTSPVQALIYITGVELSLSADVTRTGRVKPAQAGKDQSTWTWGPGGRGAILLVNCDKEDPQASGMDFEDDKILDNKDLQDMSPMTLSTKTPKDFFEKYQLVLEVPKAKMNRVRVFRATRGKLPSRYKVALGPQQFSYCLELPGGQHSTDFYVEGLAFPDADFKGLIPLTISLLDKSNPELPEALVFQDSVTFRVAPWIMTPNTQPPQEVYVCRVSDNEDFLKSLATLTKKAKCKLTVCPEEENIDDQWMQDEMEIGYIQAPHKTLPVVFDSPRDRGLKDFPVKRVMGPNFGYVTRKLYMSELTGLDAFGNLEVSPPVTVRGKEYPLGRILIGNSGYSSSESRDMHQALQDFLSAQQVQAPVRLFSDWLFVGHVDEFLSFVPARDKQGFRLLLSSPRACYQLFQELQSQGHGEATLFEGLKRKRQTINEILSNKKLRDQNAYVESCIDWNRAVLKRELGLAEGDIIDIPQLFKLAGNSRGNSKAQAFFPNMVNMLVLGKYLGIPKPFGPIIDGHCCLEEEVRSHLEPLGLHCTFINDFYTYHVYNGEVHCGTNVRRKPFTFKWWHMVP	666	15	2.25225
Q9Z184	reviewed	PADI3_MOUSE	Protein-arginine deiminase type-3 (EC 3.5.3.15) (Peptidylarginine deiminase III) (Protein-arginine deiminase type III)	Padi3 Pad3 Pdi3	Mus musculus (Mouse)	Cytoplasm {ECO:0000250|UniProtKB:Q9ULW8}.	MSLQRIVRVSLEHPTSAVCVAGVETIVDIYGAVPEGTDMFEVYGTPGVDIYVSPSMERSRERADTRRWCFNKGLEIIVIMNSPSNDLNDSHVQIAYHSSREHLPLAYAVLYLTCVDITLDCDMNCADRQDRSFVDKRQWVWGPDGYGAILLVNCDRDNVDSNAQDNCDQYVRCLQDLEDMSVMVLRTQGPEALFEDHRLILHTSSCDAERARVFHVCGPEDSCESYKCVLGPDRMSYEVPRLKGYEERFFVEGLSFPDAGFPGLISFHVTLLDDSNEDFSETPIFTDTAVFRVAPWIMTPSTLPPLEVYVCRVRNNTCFVEAVEELARKAGCKLTICPQAENRNDRWIQDEMELGYVQAPHKTLPVVFDSPRNGELQGFPYKRILGLDFGYVTREPKDSSVSGLDSFGNLEVSPPVVANGKEYPLGRILIGGNLPGSRGRRVTQVVRNFLHAQKVQPLVELFVDWLAVGHVDEFLSFVPAPDGKGFRLLLASPGACFRLFQEKQKWGHGRSLLFEGVIGDRRVQTVSINQILNNQSLINFNKFAQSCIDWNREVLKRELGLAEGDIIDIPQLFKTEKRKAVAFFPDLVNMLVLGKHLGIPKPFGPIINGRCCLEEKVRSLLEPLGLHCTFIDDFTPYHMLHGEVHCGTNVRREPFAFKWWHMVP	664	13	1.95783
Q9Z185	reviewed	PADI1_MOUSE	Protein-arginine deiminase type-1 (EC 3.5.3.15) (Peptidylarginine deiminase I) (Protein-arginine deiminase type I)	Padi1 Pad1 Pdi1	Mus musculus (Mouse)	Cytoplasm {ECO:0000250|UniProtKB:Q9ULC6}.	MASPRAVQLSLRKPTHAVCVVGVETLVNVYSDVPKGAKTFGVSGSSEVKIYMVYDPSRVAEPAGWAHWPLDANVDVVVVADTVSKDLYDFKVKVSYFESQEAAALAHSVLYLTAVDVSLDVDTGRTGKVKKGSGDKKTWRWGPGGSGAILLVNCDRDIHGSREDLHANHLKSLEDLQDMSPMVLSCGGPDELFESHKLVLKASLSDSRRLKVFCARGGTSLSNYKQVLGPRHSSYEVERHSGERAIQFYVEGLAFPDASFSGLLSLSVSLVDTRPLSEVSVFTDSVTFRVAPWIMTPNTQPPLELYVCSVTDIHGRNDKFLEDMSHLATKANCKLVVCPRAENRNDRWIQDELEFGYIDAPHKSFPVVFDSPRNRGLRDFALKRILGPDFGYVTREIEFAGASGLDSFGNLDVSPPVRVGNTDYPLGRILIGGSFPKPSGRRMARVVRDFLQAQQVQSPVELYSDWLSVGHVDEFLSFVPTSDQKGFRLLLASPSACLQLFQEKKEEGYGEAEQFDGLKHKAKRSINDILADKHLRRDSAHVQKCIDWNREVLKRELGLSESDIVDIPQLFFLKGAYAEAFFPDMVNMVVLGKYLGIPKPFGPLINGRCCLEEKVRSLLEPLGLRCVFIDDFLFYHQLLGEIHCGTNVRRKPFTFKWWNSVP	662	9	1.35952
Q9Z188	reviewed	DYR1B_MOUSE	Dual specificity tyrosine-phosphorylation-regulated kinase 1B (EC 2.7.12.1)	Dyrk1b	Mus musculus (Mouse)	Nucleus {ECO:0000250|UniProtKB:Q9Y463}. Nucleus, nucleolus {ECO:0000250|UniProtKB:Q9Y463}. Chromosome {ECO:0000250|UniProtKB:Q9Y463}. Note=Localizes to sites of double-strand breaks (DSBs) following DNA damage. {ECO:0000250|UniProtKB:Q9Y463}.	MAVPPGHGPFSGFPGPQEHTQVLPDVRLLPRRLPLAFRDAASAPLRKLSVDLIKTYKHINEVYYAKKKRRAQQAPPQDSSTKKEKKVLNHGYDDDNHDYIVRSGERWLERYEIDSLIGKGSFGQVVKAYDHQTQELVAIKIIKNKKAFLNQAQIELRLLELMNQHDTEMKYYIVHLKRHFMFRNHLCLVFELLSYNLYDLLRNTHFRGVSLNLTRKLAQQLCTALLFLATPELSIIHCDLKPENILLCNPKRSAIKIVDFGSSCQLGQRIYQYIQSRFYRSPEVLLGTPYDLAIDMWSLGCILVEMHTGEPLFSGSNEVDQMSRIVEVLGIPPAPMLEQAPKARKYFERLPGGGWTLRRTKELRKDYQGPGTRRLQEVLGVQTGGPGGRRAGEPGHSPADYLRFQDLVLRMLEYEPAARISPLGALQHGFFRRTADEATNTGPAGSSASTSPAPLDTCPSSSTASSISSSGGSSGSSNDNRAYRYSNRYCGGPGPPITDCEMNSPQVLPSQPLRPWAGGDVPHKTHQAPISASTLPGTGAQLPPLPRCLGRPPSPTSPPPPELMDVSLVGSPPDCSPPPPAPAPQHPAASALRTRMTGGRPPLPPPDDPATLGPRLGLHGVPQSTAASS	629	12	1.90779
Q9Z191	reviewed	EYA4_MOUSE	Eyes absent homolog 4 (EC 3.1.3.48)	Eya4	Mus musculus (Mouse)	Cytoplasm {ECO:0000250|UniProtKB:Q99502}. Nucleus {ECO:0000250|UniProtKB:Q99502}.	MEDTQDLNEQSVKKTCPEADVSEPQNSRSMEMQDLASPHALVGGSDTPGSSKLDKSGLSSTSVTTNGTGVSLLAVKTEPLHSSESTTTTGDGALDTFTGSVITSSGYSPRSAQQYSPQLYPSKPYPHILSTPAAQTMSAYAGQTQYSGMQQPAVYTAYSQTGQPYSLPAYDLGVMLPAIKTESGLSQTQSPLQSGCLSYSPGFSTPQPGQTPYSYQMPGSSFAPSSTIYANNSVSNSTNFSSSQQDYPSYTAFGQNQYAQYYSASTYGAYMTSNNTADGTSSSTSTYQLQESLQGLTSQPGEFDTVQSPSTPIKDLDDRTCRSSGSKSRGRGRKNNPSPPPDSDLERVFVWDLDETIIVFHSLLTGSYAQKYGKDPPMAVTLGLRMEEMIFNLADTHLFFNDLEECDQVHIDDVSSDDNGQDLSTYSFATDGFHAAASSANLCLPTGVRGGVDWMRKLAFRYRRVKELYNTYKNNVGGLLGPAKRDAWLQLRAEIEGLTDSWLTNALKSLSIISTRSNCVNVLVTTTQLIPALAKVLLYSLGGAFPIENIYSATKIGKESCFERIVSRFGTNITYVVIGDGRDEEHAANQHNMPFWRISSHSDLLALHQALELEYL	616	13	2.11039
Q9Z199	reviewed	SPT4B_MOUSE	Transcription elongation factor SPT4-B (DRB sensitivity-inducing factor small subunit 2) (DSIF small subunit 2) (Transcription elongation factor SPT4 2)	Supt4h1b Gm3258 Supt4b Supt4h2	Mus musculus (Mouse)	Nucleus {ECO:0000250}.	MALETVPKDLRHLRACLLCSLVKTIDQFEYDGCDNCDAYLQMKGNREMVYDCTSSSFDGINAMMSPEDSWVSKWQRVSNFKPGVYAVSVTGRLPQGIVRELKSRGVAYKSRDTAIKT	117	5	4.2735
Q9Z1A6	reviewed	VIGLN_RAT	Vigilin (High density lipoprotein-binding protein) (HDL-binding protein)	Hdlbp Hbp	Rattus norvegicus (Rat)	Cytoplasm {ECO:0000250}. Nucleus {ECO:0000250}.	MSSVAVLTQESFAEHRSGLVPQQIIVATLNSEEESDPPTYKDAFPPLPEKAACLESAQEPAGAWSNKIRPIKASVITQVFHVPLEERKYKDMNQFGEGEQAKICLEIMQRTGAHLELSLAKDQGLSIMVSGKLDAVMKARKDIVARLQTQASATVPIPKEHHRFVIGKNGEKLQDLELKTATKIQIPRPDDPSNQIKITGTKEGIEKARHEVLLISAEQDKRAVKRLEVEKAFHPFIAGPYNRLVGEIMQETGTRINIPPPSVNRTEIVFTGEKEQLAQAVARIKKIYEEKKKKTTTIAVEVKKSQHKYVIGPKGNSLQEILERTGVSVEIPPSDSISETVILRGEPEKLGQALTEVYAKANSFTVSSVSAPSWLHRFIIGKKGQNLAKITHQMPKVHIEFTEGEDKITLEGPTEDVNVAQEQIEGMVKDLINRMDYVEINIDHKFHRHLIGKSGANINRIKDQYKVSVRIPPDSEKSNLIRIEGDPQGVQQAKRELLELASRMENERTKDLIIEQRFHRTIIGQKGERIREIRDKFPEVIINFPDPAQKSEIVQLRGPKNEVEKCTKYMQKMVADLVENSYSISVPIFKQFHKNIIGKGGANIKKIREESNTKIDLPAENSNSETIVITGKRANCEAARSRILSIQKDLANIAEVEVSIPAKLHNSLIGTKGRLIRSIMEECGGVHIHFPVEGSGSDTVVIRGPSSDVEKAKKQLLHLAEEKQTKSFTVDIRAKPEYHKFLIGKGGGKIRKVRDSTGARIIFPAAEDKDQDLITIIGKEDAVREAQKELEALIQNLDNVVEDYMLVDPRHHRHFVIRRGQVLREIAEEYGGVMVSFPRSGTQSDKVTLKGAKDCVEAAKKRIQEIIEDLEAQVTLECAIPQKFHRSVMGPKGSRIQQITRDYNVQIKFPDREENPVHSVEPSIQENGDEAGEGREAKETDPGSPRRCDIIVISGRKEKCEAAKEALEALVPVTIEVEVPFDLHRYIIGQKGSGIRKMMDEFEVNIHVPAPELQSHTIAITGLAANLDRAKAGLLDRVKELQAEQEDRALRSFKLSVTVDPKYHPKIIGGKGAVITQIRLEHDVNIQFPDKDDGNQPQDQITITGYEKNTEAARDAILKIVGELEQMVSEDVPLDHRVHARIIGARGKAIRKIMDEFKVDIRFPQSGAPDPNCVTVTGLPENVEEAIDHILNLEEEYLADVVDSEALQVYMKPPAHEESKAPSKGFVVRDAPWTSNSSEKAPDMSSSEEIPTFGAQVAPKTLPWGPKR	1268	22	1.73502
Q9Z1B2	reviewed	GSTM5_RAT	Glutathione S-transferase Mu 5 (EC 2.5.1.18) (GST class-mu 5)	Gstm5	Rattus norvegicus (Rat)	Cytoplasm {ECO:0000269|PubMed:9545290}.	MSCSKSMVLGYWDIRGLAHAIRMLLEFTDTSYEEKQYTCGEAPDYDRSQWLDVKFKLDLDFPNLPYLMDGKNKITQSNAILRYIARKHNMCGDTEEEKIRVDIMENQIMDFRMQLVRLCYNSNHESLKPQYLEQLPAQLKQFSLFLGKFTWFAGEKLTFVDFLTYDVLDQNRMFEPKCLDEFPNLKAFMCRFEALEKIAAFLQSDRCFKMPINNKMAKWGNKSIC	225	12	5.33333
Q9Z1B5	reviewed	MD2L1_MOUSE	Mitotic spindle assembly checkpoint protein MAD2A (Mitotic arrest deficient 2-like protein 1) (MAD2-like protein 1)	Mad2l1 Mad2a	Mus musculus (Mouse)	Nucleus {ECO:0000250|UniProtKB:Q13257}. Chromosome, centromere, kinetochore {ECO:0000250}. Cytoplasm {ECO:0000250|UniProtKB:Q13257}. Cytoplasm, cytoskeleton, spindle pole {ECO:0000250}. Note=Recruited by MAD1L1 to unattached kinetochores (By similarity). Recruited to the nuclear pore complex by TPR during interphase (By similarity). Recruited to kinetochores in late prometaphase after BUB1, CENPF, BUB1B and CENPE. Kinetochore association requires the presence of NEK2 (By similarity). {ECO:0000250}.	MAQQLAREQGITLRGSAEIVAEFFSFGINSILYQRGIYPSETFTRVQKYGLTLLTTTDPELIKYLNNVVEQLKEWLYKCSVQKLVVVISNIESGEVLERWQFDIECDKTAKEEGVRREKSQKAIQDEIRSVIRQITATVTFLPLLEVSCSFDLLIYTDKDLVVPEKWEESGPQFITNCEEVRLRSFTTTIHKVNSMVAYKTPVND	205	2	0.97561
Q9Z1B8	reviewed	PHF1_MOUSE	PHD finger protein 1 (Protein PHF1) (Polycomb-like protein 1) (mPCl1) (T-complex testis-expressed 3)	Phf1 Plc1 Tctex-3 Tctex3	Mus musculus (Mouse)	Nucleus {ECO:0000269|PubMed:18086877}. Cytoplasm, cytoskeleton, microtubule organizing center, centrosome {ECO:0000250}. Note=Localizes specifically to the promoters of numerous target genes. Localizes to double-strand breaks (DSBs) sites following DNA damage. Colocalizes with NEK6 in the centrosome (By similarity). {ECO:0000250}.	MAQLPRLSRLGAPSLWDPASPAPTSGPRPRLWEGQDVLARWTDGLLYLGTIKKVDSAREVCLVQFEDDSQFLVLWKDISPAALPGEELLCCVCRSETVVPGNRLVSCEKCRHAYHQDCHVPRAPAPGEGEGASWVCRQCVFAIATKRGGALKKGPYARAMLGMKLSLPYGLKGLDWDAGHLSNRQQSYCYCGGPGEWNLKMLQCRSCLQWFHEACTQCLSKPLLYGDRFYEFECCVCRGGPEKVRRLQLRWVDVAHLVLYHLSVCCKKKYFDFDREILPFTSENWDSLLLGELSDTPKGERSSQLLSALNSHKDRFISGREIKKRKCLFGLHARTPPPVELLTGDGAPTSFPSGQGPGGGVSRPLGKRWRSEPEPLRRRQKGKVEELGPPTAAHSRHGSREQRALQASVSPPPPSPNQSYEGSSGYNFRPTDARCLPSSPIRMFASFHPSASTAGTSGDSEPPDRSPLGLHIGFPTDTPKSSPHSVTASSSSVPALTPGFSRHSPPSPLCRSLSPGTGGGVRGGVSYLSRGDPVRVLARRVRPDGSVQYLVEWGGGGIF	559	5	0.894454
Q9Z1D1	reviewed	EIF3G_MOUSE	Eukaryotic translation initiation factor 3 subunit G (eIF3g) (Eukaryotic translation initiation factor 3 RNA-binding subunit) (eIF-3 RNA-binding subunit) (Eukaryotic translation initiation factor 3 subunit 4) (eIF-3-delta) (eIF3 p42) (eIF3 p44)	Eif3g Eif3p42 Eif3s4	Mus musculus (Mouse)	Cytoplasm {ECO:0000255|HAMAP-Rule:MF_03006}. Nucleus {ECO:0000255|HAMAP-Rule:MF_03006}. Cytoplasm, perinuclear region {ECO:0000255|HAMAP-Rule:MF_03006}. Note=Colocalizes with AIFM1 in the nucleus and perinuclear region. {ECO:0000255|HAMAP-Rule:MF_03006}.	MPTGDFDSKPSWADQVEEEGEDDKCVTSELLKGIPLPTGDTSPEPELLPGDPLPPPKEVINGNIKTVTEYKIEEDGKKFKIVRTFRIETRKASKAVARRKNWKKFGNSEFDPPGPNVATTTVSDDVSMTFITSKEDLNCQEEEDPMNKLKGQKIVSCRICKGDHWTTRCPYKDTLGPMQKELAEQLGLSTGEKEKLPGELEPVQAAQSKTGKYVPPSLRDGASRRGESMQPNRRADDNATIRVTNLSEDTRETDLQELFRPFGSISRIYLAKDKTTGQSKGFAFISFHRREDAARAIAGVSGFGYDHLILNVEWAKPSTN	320	5	1.5625
Q9Z1D7	reviewed	ZSC12_MOUSE	Zinc finger and SCAN domain-containing protein 12 (Zinc finger protein 96) (Zfp-96)	Zscan12 Zfp96 Znf96	Mus musculus (Mouse)	Nucleus {ECO:0000255|PROSITE-ProRule:PRU00187}.	MTSTSDTKVCKNQGGLLEIKMEEECKYTTRQDRNLQKNTYNRDVFRKYFRQFCYQETSGPREALSRLRELCRQWLRPDLNSKEQILELLVLEQFLTILPGELQAWVQEQNPESVEEVVTVLEDLERELDELGYRASVQTEEQVTFQEVKPLATEQKPSVSLQFVKAKPGCELAGREAQEEQVSGVETGNEPRNVTLKQGLWEGTEAEQNPASRLAKDALECEEAHNPGEESSGISHEDSQPLRNENGVNSPANSEYAKHQSICPGRKVHGCDECGKSFTQHSRLIEHKRVHTGDRPYKCEVCGKTFRWRTVLIRHKVVHTGEKPYKCNECGRAFGQWSALNQHQRLHSGEKHYHCNECGKAFCQKAGLFHHLKSHRRNRPYQCLQCNKSFNRRSTLSQHQGVHTGAKPYECNDCGKAFVYNSSLATHQETHHKEKPFTQSGPIQQQRNHTKEKPYKCSVCGKAFIQKISLIEHEQIHTGERPYKCAEGGKAFIQMSELTEH	501	3	0.598802
Q9Z1D8	reviewed	ZKSC5_MOUSE	Zinc finger protein with KRAB and SCAN domains 5 (Zinc finger protein 95) (Zfp-95)	Zkscan5 Zfp95	Mus musculus (Mouse)	Nucleus {ECO:0000255|PROSITE-ProRule:PRU00187}.	MIMTESRAVIHLEPPAETSQEQADLLIVKVEEEDCSWMQGYNRPVLETFYQRFKHFQYHEAAGPRDALSQLRVLCCEWLRPELHTKEQILELLVLEQFLTILPEEFQAWVREHHPESGEEAVAVIESIQRELEERRQQIATSPEVLPQKMVPPGATQESFSHQCLPVEAQPERESQNLLEENALPVLQVSSVPLKDSQELTDSLLSDGPQKLVKTEDVADVAVSFILEEWAHLDQSQKSLGRDSRKEDCESTTPVDYEPKEGNLEFTVQQVSDAADPHWVAAERTEKNGVQRPESGEVSDLKDMVPRWQVNPTSGNPRQKRPLRSGPDVNRKQKSNGERGHRCGDCGKFFLQASNFIQHRRIHTGEKPFKCGECGKSYNQRVHLTQHQRVHTGEKPYKCQVCGKAFRVSSHLVQHHSVHSGERPYGCNECGKSFGRHSHLIEHLKRHFREKSQRCSDRRSKNTKLNIKQIPGLSEADLELSGEVQRNACQAEGHSEGCEHQDGQQGVVMKETLGQSSSKRTDCNEFSYVHKKSSPGERPHQCNECGKSFIQSAHLIQHRRIHTGEKPFRCEECGKSYNQRVHLTQHHRVHTGEKPYACHLCGKAFRVRSHLVQHQSVHSRERPFKCNECGKGFGRRSHLAGHLRLHSRDKSHQCHECGEIFFQYVSLLEHQVLHVGQKSEKNGICEEAYSWNLTVIKDKKLELQEQPYQCDSCGKAFSYSSDLIQHYRTHSAEKPQKCDACRDSTCQCPHIKQQQKSCPSGKSHQCNECGRGFSLKSHLSQHQRIHTGEKPLQCKECGMSFSWSCSLFKHLRSHERTDP	819	7	0.854701
Q9Z1D9	reviewed	ZN394_MOUSE	Zinc finger protein 394 (Zinc finger protein 94) (Zfp-94) (Zinc finger protein with KRAB and SCAN domains 14)	Znf394 Zfp94 Zfp99 Zkscan14	Mus musculus (Mouse)	Nucleus {ECO:0000255|PROSITE-ProRule:PRU00187}.	MAAGSGVVPPPLGAGLCTVKVEEDSPGNQESSGSGDWQNPETSRKQFRQLRYQEVAGPEEALSRLWELCRRWLRPELLSKEQIMELLVLEQFLTILPQELQAYVRDHSPESGEEAAALARTLQRALDRASPQGFMTFKDVAESLTWEEWEQLAAARKGFCEESTKDAGSTVVPGLETRTVNTDVILKQEILKEAEPQAWLQEVSQGMVPALTKCGDPSEDWEEKLPKAAVLLQLQGSEEQGRTAIPLLIGVSREERDSKNNESENSGSSVLGQHIQTAEGLGTNSQCGDDHKQGFHVKCHSVKPHSSVDSAVGLLETQRQFQEDKPYKCDSCEKGFRQRSDLFKHQRIHTGEKPYQCQECGKRFSQSAALVKHQRTHTGEKPYACPECGECFRQSSHLSRHQRTHASEKYYKCEECGEIVHVSSLFRHQRLHRGERPYKCGDCEKSFRQRSDLFKHQRTHTGEKPYACVVCGRRFSQSATLIKHQRTHTGEKPYKCFQCGERFRQSTHLVRHQRIHQNSVS	521	4	0.767754
Q9Z1E3	reviewed	IKBA_MOUSE	NF-kappa-B inhibitor alpha (I-kappa-B-alpha) (IkB-alpha) (IkappaBalpha)	Nfkbia Ikba	Mus musculus (Mouse)	Cytoplasm. Nucleus. Note=Shuttles between the nucleus and the cytoplasm by a nuclear localization signal (NLS) and a CRM1-dependent nuclear export. {ECO:0000250}.	MFQPAGHGQDWAMEGPRDGLKKERLVDDRHDSGLDSMKDEEYEQMVKELREIRLQPQEAPLAAEPWKQQLTEDGDSFLHLAIIHEEKPLTMEVIGQVKGDLAFLNFQNNLQQTPLHLAVITNQPGIAEALLKAGCDPELRDFRGNTPLHLACEQGCLASVAVLTQTCTPQHLHSVLQATNYNGHTCLHLASIHGYLAIVEHLVTLGADVNAQEPCNGRTALHLAVDLQNPDLVSLLLKCGADVNRVTYQGYSPYQLTWGRPSTRIQQQLGQLTLENLQMLPESEDEESYDTESEFTEDELPYDDCVFGGQRLTL	314	6	1.91083
Q9Z1F9	reviewed	SAE2_MOUSE	SUMO-activating enzyme subunit 2 (EC 2.3.2.-) (Anthracycline-associated resistance ARX) (Ubiquitin-like 1-activating enzyme E1B) (Ubiquitin-like modifier-activating enzyme 2)	Uba2 Sae2 Uble1b	Mus musculus (Mouse)	Cytoplasm {ECO:0000250}. Nucleus {ECO:0000250}. Note=Shuttles between the cytoplasm and the nucleus, sumoylation is required either for nuclear translocation or nuclear retention. {ECO:0000250}.	MALSRGLPRELAEAVSGGRVLVVGAGGIGCELLKNLVLTGFSHIDLIDLDTIDVSNLNRQFLFQKKHVGRSKAQVAKESVLQFHPQANIEAHHDSIMNPDYNVEFFRQFILVMNALDNRAARNHVNRMCLAADVPLIESGTAGYLGQVTTIKKGVTECYECHPKPTQRTFPGCTIRNTPSEPIHCIVWAKYLFNQLFGEEDADQEVSPDRADPEAAWEPTEAEARARASNEDGDIKRISTKEWAKSTGYDPVKLFTKLFKDDIRYLLTMDKLWRKRKPPVPLDWAEVQSQGEANADQQNEPQLGLKDQQVLDVKSYASLFSKSIETLRVHLAEKGDGAELIWDKDDPPAMDFVTSAANLRMHIFSMNMKSRFDIKSMAGNIIPAIATTNAVIAGLIVLEGLKILSGKIDQCRTIFLNKQPNPRKKLLVPCALDPPNTNCYVCASKPEVTVRLNVHKVTVLTLQDKIVKEKFAMVAPDVQIEDGKGTILISSEEGETEANNPKKLSDFGIRNGSRLQADDFLQDYTLLINILHSEDLGKDVEFEVVGDSPEKVGPKQAEDAAKSIANGSDDGAQPSTSTAQEQDDVLIVDSDEEGPSNSTDCSGDDKARKRKLEENEAASTKKCRLEQMEDPDDVIALD	638	12	1.88088
Q9Z1J1	reviewed	TF7L1_MOUSE	Transcription factor 7-like 1 (HMG box transcription factor 3) (TCF-3) (mTCF-3)	Tcf7l1 Tcf3	Mus musculus (Mouse)	Nucleus.	MPQLGGGRGGAGGGGGGSGAGATSGGDDLGANDELIPFQDEGGEEQEPSSDTASAQRDLDEVKSSLVNESENQSSSSDSEAERRPQPARDAFQKPRDYFAEVRRPQDGAFFKGGAYPGYPFLMIPDLSSPYLSNGPLSPGGARTYLQMKWPLLDVPSSATVKDTRSPSPAHLSNKVPVVQHPHHMHPLTPLITYSNDHFSPASPPTHLSPEIDPKTGIPRPPHPSELSPYYPLSPGAVGQIPHPLGWLVPQQGQPMYSLPPGGFRHPYPALAMNASMSSLVSSRFPHMVAPAHPGLPTSGIPHPAIVSPIVKQEPAAPSLSPAVSAKSPVTVKKEEEKKPHVKKPLNAFMLYMKEMRAKVVAECTLKESAAINQILGRKWHNLSREEQAKYYELARKERQLHAQLYPTWSARDNYGKKKKRKREKQLSQTQSQQQIQEAEGALASKSKKPCIQYLPPEKPCDSPASSHGSALDSPATPSAALASPAAPAATHSEQAQPLSLTTKPEARAQLALHSAAFLSAKAAASNSSQMGSQPPLLSRPLPLGSMPAALLTSPPTFPATLHAHQALPVLQAQPLSLVTKSAH	584	13	2.22603
Q9Z1J2	reviewed	NEK4_MOUSE	Serine/threonine-protein kinase Nek4 (EC 2.7.11.1) (Never in mitosis A-related kinase 4) (NimA-related protein kinase 4) (Serine/threonine-protein kinase 2)	Nek4 Stk2	Mus musculus (Mouse)	Cytoplasm {ECO:0000269|PubMed:10529384}. Cell projection, cilium {ECO:0000250|UniProtKB:P51957}.	MPQAAYCYMRVVGRGSYGEVTLVKHRRDGKQYVIKKLNLRNASSRERRAAEQEAQLLSQLKHPNIVTYKESWEGGDGLLYIVMGFCEGGDLYRKLKEQKGQLLPESQVVEWFVQIAMALQYLHEKHILHRDLKTQNVFLTRTNIIKVGDLGIARVLENHGDMASTLIGTPYYMSPELFSNKPYNYKSDVWALGCCVYEMATLKHAFNAKDMNSLVYRIIEGKLPPMPKVYSTELAELIRTMLSRRPEERPSVRSILRQPYIKHHISLFLEATKAKTSKNNVKNCDSRAKPVAAVVSRKEESNTDVIHYQPRSSEGSALHVMGEDKCLSQEKPVDIGPLRSPASLEGHTGKQDMNNTGESCATISRINIDILPAERRDSANAGVVQESQPQHVDAADEVDSQCSISQEKERLQGNTKSSDQPGNLLPRRSSDGGDGEGSELVKPLYPSNKDQKPDQDQVTGIIENQDSIHPRSQPHSSMSEPSLSRQRRQKKREQTAHSGTKSQFQELPPRLLPSYPGIGKVDIIATQQNDGNQGGPVAGCVNSSRTSSTASAKDRPLSARERRRLKQSQEEMLPSGPAVQRTPSAVEPLKPQEEDQPIPAQRFSSDCSITQMNHTLPREKEKRLMHGLSEDELSSSTSSTDKSDGDSREGKSHTNEMKDLVQLMTQTLRLEAKESCEDLQVLNPGSEFRLHRKYRDTLVLHGKVAEEVEPHCTELPTGIIPGSEKIRRIVEVLRADVIQGLGIQLLEQVFDLLGEEDELEREARLQEHMGDKYTTYCVKARQLKFFEENVSF	792	19	2.39899
Q9Z1J3	reviewed	NFS1_MOUSE	Cysteine desulfurase (m-Nfs1) (EC 2.8.1.7)	Nfs1 Nifs	Mus musculus (Mouse)	Mitochondrion {ECO:0000269|PubMed:9738949}.	MVGSVAGNMLLRAAWRRASLAATSLALGRSSVPTRGLRLRVVDHGPHSPVHSEAEAVLRPLYMDVQATTPLDPRVLDAMLPYLVNYYGNPHSRTHAYGWESEAAMERARQQVASLIGADPREIIFTSGATESNNIAIKGVARFYRSRKKHLVTTQTEHKCVLDSCRSLEAEGFRVTYLPVQKSGIIDLKELEAAIQPDTSLVSVMTVNNEIGVKQPIAEIGQICSSRKVYFHTDAAQAVGKIPLDVNDMKIDLMSISGHKLYGPKGVGAIYIRRRPRVRVEALQSGGGQERGMRSGTVPTPLVVGLGAACELAQQEMEYDHKRISKLAERLVQNIMKNLPDVVMNGDPKQHYPGCINLSFAYVEGESLLMALKDVALSSGSACTSASLEPSYVLRAIGTDEDLAHSSIRFGIGRFTTEEEVDYTAEKCIHHVKRLREMSPLWEMVQDGIDLKSIKWTQH	459	15	3.26797
Q9Z1K5	reviewed	ARI1_MOUSE	E3 ubiquitin-protein ligase ARIH1 (EC 2.3.2.31) (Protein ariadne-1 homolog) (ARI-1) (RING-type E3 ubiquitin transferase ARIH1) (UbcH7-binding protein) (UbcM4-interacting protein 77) (Ubiquitin-conjugating enzyme E2-binding protein 1)	Arih1 Ari Ubch7bp Uip77	Mus musculus (Mouse)	Cytoplasm {ECO:0000250|UniProtKB:Q9Y4X5}. Nucleus {ECO:0000250|UniProtKB:Q9Y4X5}. Nucleus, Cajal body {ECO:0000250|UniProtKB:Q9Y4X5}. Note=Mainly cytoplasmic. Present in Lewy body. {ECO:0000250|UniProtKB:Q9Y4X5}.	MDSDEGYNYEFDEDEECSEEDSGAEEEEDDDEDEPDDDNLDLGEVELVEPGLGVGGERDGLLCGETGGGGGSALGPGGGGGGGGGGGGPGHEQEEDYRYEVLTAEQILQHMVECIREVNEVIQNPATITRILLSHFNWDKEKLMERYFDGNLEKLFAECHVINPSKKSRTRQMNTRSSAQDMPCQICYLNYPNSYFTGLECGHKFCMQCWSEYLTTKIMEEGMGQTISCPAHGCDILVDDNTVMRLITDSKVKLKYQHLITNSFVECNRLLKWCPAPDCHHVVKVQYPDAKPVRCKCGRQFCFNCGENWHDPVKCKWLKKWIKKCDDDSETSNWIAANTKECPKCHVTIEKDGGCNHMVCRNQNCKAEFCWVCLGPWEPHGSAWYNCNRYNEDDAKAARDAQERSRAALQRYLFYCNRYMNHMQSLRFEHKLYAQVKQKMEEMQQHNMSWIEVQFLKKAVDVLCQCRATLMYTYVFAFYLKKNNQSIIFENNQADLENATEVLSGYLERDISQDSLQDIKQKVQDKYRYCESRRRVLLQHVHEGYEKDLWEYIED	555	16	2.88288
Q9Z1K6	reviewed	ARI2_MOUSE	E3 ubiquitin-protein ligase ARIH2 (ARI-2) (Protein ariadne-2 homolog) (EC 2.3.2.31) (RING-type E3 ubiquitin transferase ARIH2) (Triad1 protein) (UbcM4-interacting protein 48)	Arih2 Ari2 Triad1 Uip48	Mus musculus (Mouse)	Nucleus {ECO:0000250|UniProtKB:O95376}. Cytoplasm {ECO:0000250|UniProtKB:O95376}.	MSVDMNSQGSDSNEEDYDPNCEEEEEEEEDPGDIEDYYVGVASDVEQQGADAFDPEEYQFTCLTYKESEGALHEHMTSLASVLKVSHSVAKLILVNFHWQVSEILDRYRSNSAQLLVEARVQPNPSKHVPTAHPPHHCAVCMQFVRKENLLSLACQHQFCRSCWEQHCSVLVKDGVGVGISCMAQDCPLRTPEDFVFPLLPNEELRDKYRRYLFRDYVESHFQLQLCPGADCPMVIRVQEPRARRVQCNRCSEVFCFKCRQMYHAPTDCATIRKWLTKCADDSETANYISAHTKDCPKCNICIEKNGGCNHMQCSKCKHDFCWMCLGDWKTHGSEYYECSRYKENPDIVNQSQQAQAREALKKYLFYFERWENHNKSLQLEAQTYERIHEKIQERVMNNLGTWIDWQYLQNAAKLLAKCRYTLQYTYPYAYYMESGPRKKLFEYQQAQLEAEIENLSWKVERADSYDRGDLENQMHIAEQRRRTLLKDFHDT	492	12	2.43902
Q9Z1K7	reviewed	APCL_MOUSE	Adenomatous polyposis coli protein 2	Apc2	Mus musculus (Mouse)	Cytoplasm, cytoskeleton {ECO:0000250|UniProtKB:O95996}. Golgi apparatus {ECO:0000250|UniProtKB:O95996}. Cytoplasm {ECO:0000250|UniProtKB:O95996}. Cytoplasm, perinuclear region {ECO:0000250|UniProtKB:O95996}. Note=Associated with actin filaments. Associated with microtubule network. {ECO:0000250|UniProtKB:O95996}.	MTSSMASYEQLVRQVEALKAENTHLRQELRDNSSHLSKLETETSGMKEVLKHLQGKLEQEARVLVSSGQTEVLEQLKALQTDISSLYNLKFHAPALGPEPAARTPEGSPVHGSGPSKDSFGELSRATIRLLEELDQERCFLLSEIEKEEKEKLWYYSQLQGLSKRLDELPHVDTFSMQMDLIRQQLEFEAQHIRSLMEERFGTSDEMVQRAQIRASRLEQIDKELLEAQDRVQQTEPQALLAVKPVAVEEEQEAEVPTHPEDGTPQPGNSKVEVVFWLLSMLATRDQEDTARTLLAMSSSPESCVAMRRSGCLPLLLQILHGTEAGSVGRAGIPGAPGAKDARMRANAALHNIVFSQPDQGLARKEMRVLHVLEQIRAYCETCWDWLQARDSGTETPVPIEPQICQATCAVMKLSFDEEYRRAMNELGGLQAVAELLQVDYEMHKMTRDPLNLALRRYAGMTLTNLTFGDVANKATLCARRGCMEAIVAQLGSESEELHQVVSSILRNLSWRADINSKKVLREVGSMTALMECVLRASKESTLKSVLSALWNLSAHSTENKAAICQVDGALGFLVSTLTYRCQGNSLAVIESGGGILRNVSSLIATREDYRQVLRDHNCLQTLLQHLTSHSLTIVSNACGTLWNLSARSPRDQELLWDLGAVGMLRNLVHSKHKMIAMGSAAALRNLLAHRPAKYQAAAMAVSPGTCVPSLYVRKQRALEAELDTRHLVHALGHLEKQSLPEAETTSKKPLPPLRHLDGLVQDYASDSGCFDDDDAPSLAAAATTAEPASPAVMSMFLGGPFLQGQALARTPPARQGGLEAEKEAGGEAAVAAKAKAKLALAVARIDRLVEDISALHTSSDDSFSLSSGDPGQEAPREGRAQSCSPCRGTEGGRREAGSRAHPLLRLKAAHTSLSNDSLNSGSTSDGYCTREHMTPCPLAALAEHRDDPVRGQTRPRRLDLDLPSRAELPARDTAATDARVRTIKLSPTYQHVPLLDGAAGAGVRPLVGPGTSPGARKQAWIPADSLSKVPEKLVASPLPIASKVLQKLVAQDGPMSLSRCSSLSSLSSTGHAVPSQAENLDSDSSLEGLEEAGPGEAELGRAWRASGSTSLPVSIPAPQRGRSRGLGVEDATPSSSSENCVQETPLVLSRCSSVSSLGSFESRSIASSIPSDPCSGLGSGTVSPSELPDSPGQTMPPSRSKTPPAPPGQPETSQFSLQWESYVKRFLDIADCRERCQPPSELDAGSVRFTVEKPDENFSCASSLSALALHELYVQQDVELRLRPPACPERAVGGGGHRRRDEAASRLDGPAPAGSRARSATDKELEALRECLGAAMPARLRKVASALVPGRRSLPVPVYMLVPAPARGDDSGTDSAEGTPVNFSSAASLSDETLQGPSRDKPAGPGDRQKPTGRAAPARQTRSHRPKAAGAGKSTEHTRGPCRNRAGLELPLSRPQSARSNRDSSCQTRTRGDGALQSLCLTTPTEEAVYCFYDSDEEPPATAPPPRRASAIPRALKREKPAGRKETPSRAAQPATLPVRAQPRLIVDETPPCYSLTSSASSLSEPEAPEQPANHARGPEQGSKQDSSPSPRAEEELLQRCISLAMPRRRTQVPGSRRRKPRALRSDIRPTEITQKCQEEVAGSDPASDLDSVEWQAIQEGANSIVTWLHQAAAKASLEASSESDSLLSLVSGVSAGSTLQPSKLRKGRKPAAEAGGAWRPEKRGTTSTKINGSPRLPNGPEKAKGTQKMMAGESTMLRGRTVIYSAGPASRTQSKGISGPCTTPKKTGTSGTTQPETVTKAPSPEQQRSRSLHRPGKISELAALRHPPRSATPPARLAKTPSSSSSQTSPASQPLPRRSPLATPTGGPLPGPGGSLVPKSPARALLAKQHKTQKSPVRIPFMQRPARRVPPPLARPSPEPGSRGRAGAEGTPGARGSRLGLVRMASARSSGSESSDRSGFRRQLTFIKESPGLLRRRRSELSSADSTASTSQAASPRRGRPALPAVFLCSSRCDELRVSPRQPLAAQRSPQAKPGLAPLAPRRTSSESPSRLPVRASPGRPETVKRYASLPHISVSRRSDSAVSVPTTQANATRRGSDGEARPLPRVAPPGTTWRRIKDEDVPHILRSTLPATALPLRVSSPEDSPAGTPQRKTSDAVVQTEDVATSKTNSSTSPSLESRDPPQAPASGPVAPQGSDVDGPVLTKPPASAPFPHEGLSAVIAGFPTSRHGSPSRAARVPPFNYVPSPMAAATMASDSAVEKAPVSSPASLLE	2274	39	1.71504
Q9Z1L0	reviewed	PK3CB_RAT	Phosphatidylinositol 4,5-bisphosphate 3-kinase catalytic subunit beta isoform (PI3-kinase subunit beta) (PI3K-beta) (PI3Kbeta) (PtdIns-3-kinase subunit beta) (EC 2.7.1.153) (Phosphatidylinositol 4,5-bisphosphate 3-kinase 110 kDa catalytic subunit beta) (PtdIns-3-kinase subunit p110-beta) (p110beta) (Serine/threonine protein kinase PIK3CB) (EC 2.7.11.1)	Pik3cb	Rattus norvegicus (Rat)	Cytoplasm {ECO:0000250}. Nucleus {ECO:0000250}. Note=Interaction with PIK3R2 is required for nuclear localization and export.	MCFRSIMPPAMADTLDIWAVDSQIASDGSISVDFLLPTGIYIQLEVPREATISYIKQMLWKQVHNYPMFNLLMDIDSYMFACVNQTAVYEELEDETRRLCDVRPFLPVLKLVTRSCDPAEKLDSKIGVLIGKGLHEFDALKDPEVNEFRRKMRKFSEDKIQSLVGLSWIDWLKHTYPPEHEPSVLENLEDKLYGGKLVVAVHFENSQDVFSFQVSPNLNPIKINELAIQKRLTIRGKEEEASPCDYVLQVSGRVEYVFGDHPLIQFQYIRNCVMNRTLPHFILVECCKIKKMYEQEMIAIEAAINRNSSSLPLPLPPKKTRVISHVWGNNNPFQIVLVKGNKLNTEETVKVHVRAGLFHGTELLCKTVVSSEISGKNDHIWNEQLEFDINICDLPRMARLCFAVYAVLDKVKTKKSTKTINPSKYQTIRKAGKVHYPVAWVNTMVFDFKGQLRSGDVILHSWSSFPDELEEMLNPMGTVQTNPYAENATALHIKFPENKKQPYYYPPFDKIIEKAAEIASGDSANVSSRGGKKFLAVLKEILDRDPLSQLCENEMDLIWTLRQDCRENFPQSLPKLLLSIKWNKLEDVAQLQALLQIWPKLPPREALELLDFNYPDQYVREYAVGCLRQMSDEELSQYLLQLVQVLKYEPFLDCALSRFLLERALDNRRIGQFLFWHLRSEVHTPAVSIQFGVILEAYCRGSVGHMKVLSKQVEALNKLKTLNSLIKLNAMKLNRAKGKEAMHTCLKQSAYREALSDLQSPLNPCVILSELYVEKCRYMDSKMKPLWLVYSNRAFGEDAVGVIFKNGDDLRQDMLTLQMLRLMDLLWKEAGLDLRMLPYGCLATGDRSGLIEVVSTSETIADIQLNSSNVAATAAFNKDALLNWLKEYNSGDDLDRAIEEFTLSCAGYCVASYVLGIGDRHSDNIMVKKTGQLFHIDFGHILGNFKSKFGIKRERVPFILTYDFIHVIQQGKTGNTEKFGRFRQCCEDAYLILRRHGNLFITLFALMLTAGLPELTSVKDIQYLKDSLALGKSEEEALKQFKQKFDEALRESWTTKVNWMAHTVRKDYRS	1070	29	2.71028
Q9Z1L3	reviewed	DEDD_MOUSE	Death effector domain-containing protein (DEDPro1)	Dedd	Mus musculus (Mouse)	Cytoplasm {ECO:0000250}. Nucleus, nucleolus {ECO:0000250}. Note=Translocated to the nucleus during CD95-mediated apoptosis where it is localized in the nucleoli. Following apoptosis induction, the mono and/or diubiquitination form increases and forms filamentous structures that colocalize with KRT8 and KRT18 intermediate filament network in simple epithelial cells (By similarity). {ECO:0000250}.	MAGLKRRASQVWPEERGEQEHGLYSLHRMFDIVGTHLTHRDVRVLSFLFVDVIDDHERGLIRNGRDFLLALERQGRCDESNFRQVLQLLRIITRHDLLPYVTLKKRRAVCPDLVDKYLEETSIRYVTPRALSDPEPRPPQPSKTVPPHYPVVCCPTSGSQMCSKRPARGRTTLGSQRKRRKSVTPDPKEKQTCDIRLRVRAEYCQHETALQGNVFSNKQDPLERQFERFNQANTILKSRDLGSIICDIKFSELTYLDAFWRDYINGSLLEALKGVFITDSLKQAVGHEAIKLLVNVDEEDYELGRQKLLRNLMLQALP	318	4	1.25786
Q9Z1M4	reviewed	KS6B2_MOUSE	Ribosomal protein S6 kinase beta-2 (S6K-beta-2) (S6K2) (EC 2.7.11.1) (70 kDa ribosomal protein S6 kinase 2) (p70 ribosomal S6 kinase beta) (p70 S6 kinase beta) (p70 S6K-beta) (p70 S6KB)	Rps6kb2	Mus musculus (Mouse)	Cytoplasm {ECO:0000250}. Nucleus {ECO:0000250}.	MAAVFDLDLETEEGSEGEGEPEFSPADVCPLGELRAAGLETVGHYEEVELTESSVNLGPERIGPHCFELLSVLGKGGYGKVFQVRKVQGTNLGKIYAMKVLRKAKIVCSAKDTAHTRAERNILESVKHPFIVELAYAFQTGGKLYLILECLSGGELFTHLEREGIFLEDTACFYLAEITLALGHLHSHGIIYRDLKPENIMLSSQGHIKLTDFGLCKESIHEGAITHTFCGTIEYMAPEILVRTGHNRAVDWWSLGALMYDMLTGSPPFTAENRKKTMDKIIKGKLVLPPYLTPDARDLAKKFLKRNPTQRIGGGLGDAADVQRHPFFRHINWDDLLARRVDPPFRPSLQSEEDVSQFDARFTRQTPVDSPDDTALSESANQAFLGFTYVAPSVLDSIKEGFSFQPKLRSPRRLNSSPRTPISPLKFSPFEGFRPSPGPPEPMEPSLPPLLPSPPSPPPTSTAPLPIRPPSGTKKSKKGRGRSGR	485	8	1.64948
Q9Z1M5	reviewed	OXDA_CAVPO	D-amino-acid oxidase (DAAO) (DAMOX) (DAO) (EC 1.4.3.3)	DAO	Cavia porcellus (Guinea pig)	Peroxisome {ECO:0000250}.	MRVVVIGAGVIGLSTALCICERYHSVLQQLDLRVYADRFTPLTNTDVAAGLWQPYLSGPDNPQEVEWNQQTFDYLLSHIHSPNAEQMGLALVSGYNLFREAVPDPFWKNMVLGFRKLTPRELDVFPDYGYGWFHTSLIIEGKSYLAWLTERLTERGVKFFQRKVESLEEVARGGADVIINCTGVWAGALQPDPLLQPGRGQIIKVNAPWIKHFILTHDPERGIYKSPYIIPGIQEVTLGGIFQLGNWNEINSTQDHNTIWKGCCSLEPTLRNARIVGEYTGFRPVRPQLRLEREQLRVGSANTEVIHNYGHGGYGLTIHWGCALEAAKLFGKILEEKELYRMPPSHL	347	4	1.15274
Q9Z1M8	reviewed	RED_MOUSE	Protein Red (Cytokine IK) (IK factor) (Protein RER)	Ik Red Rer	Mus musculus (Mouse)	Nucleus {ECO:0000250|UniProtKB:Q13123}. Nucleus, nucleoplasm {ECO:0000250|UniProtKB:Q13123}. Chromosome {ECO:0000250|UniProtKB:Q13123}. Cytoplasm, cytoskeleton, spindle pole {ECO:0000250|UniProtKB:Q13123}. Note=Predominantly present throughout the nucleoplasm during prometaphase, metaphase and anaphase. Is also detected in nuclear foci that are not identical with Cajal bodies. Starts to accumulate at chromosomes during telophase, and is nearly exclusively associated with chromosomes in newly divided cells. Colocalizes with MAD1L1 at mitotic spindle poles during metaphase and anaphase. {ECO:0000250|UniProtKB:Q13123}.	MPERDSEPFSNPLAPDGHDVDDPHSFHQSKLTNEDFRKLLMTPRAAPTSAPPSKSRHHEMPREYNEDEDPAARRRKKKSYYAKLRQQEIERERELAEKYRDRAKERRDGVNKDYEETELISTTANYRAVGPTAEADKSAAEKRRQLIQESKFLGGDMEHTHLVKGLDFALLQKVRAEIASKEKEEEELMEKPQKETKKDEDPENKIEFKTRLGRNVYRMLFKSKSYERNELFLPGRMAYVVDLDDEYADTDIPTTLIRSKADCPTMEAQTTLTTNDIVISKLTQILSYLRQGTRNKKLKKKDKGKLEEKKPPEADMNIFEDIGDYVPSTTKTPRDKERERYRERERDRERDRDRERDRERDRERERERDREREREEEKKRHSYFEKPKVDDEPMDVDKGPGSAKELIKSINEKFAGSAGWEGTESLKKPEDKKQLGDFFGMSNSYAECYPATMDDMAVDSDEEVDYSKMDQGNKKGPLGRWDFDTQEEYSEYMNNKEALPKAAFQYGIKMSEGRKTRRFKETNDKAELDRQWKKISAIIEKRKRMEADGVEVKRPKY	557	17	3.05206
Q9Z1M9	reviewed	SMC1A_RAT	Structural maintenance of chromosomes protein 1A (SMC protein 1A) (SMC-1A)	Smc1a Smc1 Smc1l1	Rattus norvegicus (Rat)	Nucleus {ECO:0000250}. Chromosome {ECO:0000250}. Note=Associates with chromatin. Before prophase it is scattered along chromosome arms. During prophase, most of cohesin complexes dissociate from chromatin probably because of phosphorylation by PLK, except at centromeres, where cohesin complexes remain. At anaphase, the RAD21 subunit of the cohesin complex is cleaved, leading to the dissociation of the complex from chromosomes, allowing chromosome separation. In germ cells, cohesin complex dissociates from chromatin at prophase I, and may be replaced by a meiosis-specific cohesin complex. The phosphorylated form on Ser-957 and Ser-966 associates with chromatin during G1/S/G2 phases but not during M phase, suggesting that phosphorylation does not regulate cohesin function (By similarity). {ECO:0000250}.	MGFLKLIEIENFKSYKGRQIIGPFQRFTAIIGPNGSGKSNLMDAISFVLGEKTSNLRVKTLRDLIHGAPVGKPAANRAFVSMVYSEEGAEDRTFARVIVGGSSEYKINNKVVQLHEYSEELEKLGILIKARNFLVFQGAVESIAMKNPKERTALFEEISRSGELAQEYDKRKKEMVKAEEDTQFNYHRKKNIAAERKEAKQEKEEADRYQALKDEVVRAQVQLQLFKLYHNEVEIEKLNKELASKNKEIEKDKKRMDKVEDELKEKKKELGKMMREQQQIEKEIKEKDSELNQKRPQYIKAKENTSHKIKKLEAAKKSLQNRQKHYKKRKGDMDELEKEMLSVEKARQEFEERMEEESQSQGRDLTLEENQVKKYHRLKEEASKRAATLAQELEKFNRDQKADQDRLDLEERKKVETEAKIKQKLREIEENQKRIEKLEEYITTSKQSLEEQKKLEGELTEEVEMAKRRIDEINKELNQVMEQLGDARIDRQESSRQQRKAEIMESIKRLYPGSVYGRLIDLCQPTQKKYQIAVTKVLGKNMDAIIVDSEKTGRDCIQYIKEQRGEPETFLPLDYLEVKPTDEKLRELKGAKLVIDVIRYEPPHIKKALQYACGNALVCDNVEDARRIAFGGHQRHKTVALDGTLFQKSGVISGGASDLKAKARRWDEKAVDKLKEKKERLTEELKEQMKAKRKEAELRQVQSQAHGLQMRLKYSQSDLEQTKTRHLALNLQEKSKLESELANFGPRINDIKRIIQSREREMKDLKEKMNQVEDEVFEEFCREIGVRNIREFEEEKVKRQNEIAKKRLEFENQKTRLGIQLDFEKNQLKEDQDKVHMWEQTVKKDENEIEKLKKEEQRHMKIIDETMAQLQDLKNQHLAKKSEVNDKNHEMEEIRKKLGGANKEMTHLQKEVTAIETKLEQKRSDRHNLLQACKMQDIKLPLSKGTMDDISQEEGGSQGEESVSGSQRTSSIYAREALIEIDYGDLCEDLKDAQAEEEIKQEMNTLQQKLNEQQSVLQRIAAPNMKAMEKLESVRDKFQETSDEFEAARKRAKKAKQAFEQIKKERFDRFNACFESVATNIDEIYKALSRNSSAQAFLGPENPEEPYLDGINYNCVAPGKRFRPMDNLSGGEKTVAALALLFAIHSYKPAPFFVLDEIDAALDNTNIGKVANYIKEQSTCNFQAIVISLKEEFYTKAESLIGVYPEQGDCVISKVLTFDLTKYPDANPNPNEQ	1233	30	2.43309
Q9Z1N0	reviewed	ACOX1_CAVPO	Peroxisomal acyl-coenzyme A oxidase 1 (AOX) (EC 1.3.3.6) (Palmitoyl-CoA oxidase) (Peroxisomal fatty acyl-CoA oxidase) (Straight-chain acyl-CoA oxidase) [Cleaved into: Peroxisomal acyl-CoA oxidase 1, A chain; Peroxisomal acyl-CoA oxidase 1, B chain; Peroxisomal acyl-CoA oxidase 1, C chain]	ACOX1 PCOX1	Cavia porcellus (Guinea pig)	Peroxisome {ECO:0000250|UniProtKB:P07872}.	MNPDLRRERAAATFNPELITHLLDGSPEKTRRRREIENKILSDPDFQHENHNFLTRSERYEAAIKKSAVMVKKMREFGIADPDEIMWFKRLLLGNFVEPVGLNYSMFIPTLLNQGTTAQQEKWLHPSTGLQIIGTYAQTEMGHGTHLRGLETTATYDPKTQEFIINSPTVTSIKWWPGGLGKTSNHAIVLAQLITQGKCYGLHAFIVPIREIGTHKPLPGITVGDIGPKFGYEEMDNGYLKMDNYRIPRENMLMKYAQVKPDGTYVKPVSNKLTYGTMVFVRSFLVGAAAQSLSKACTIAIRYSAVRHQSEIKPGEPEPQVLDFQTQQYKLFPILATAYAFQFVGSYMKDTYHRINESIGQGDLSELPELHALTAGLKAFTTWTANAGIEECRLACGGHGYSHCSGIPNIYVTFTPACTFEGENTVMMLQTARFLMKVYDQVQSGKLVHGLVSYLNDLPSQRIQPQQVAVWPTVVDINNPDSLTEIYKLRAARLIDIAAKSLQGEMSHRKSKEVAWNLTSVGLVRATDAHCHYVVVKLFADKLLKIQDKTIQAVLRNLFLLYSLYGISQKAGDFLQGNIMTGSQITQVNQRVLELLAVIRPNAVALVDAFDYKDITLGSVLGRYDGNVYENLFEWAKKSPLNKTEVHESYHKYLKPLQSKL	661	17	2.57186
Q9Z1N1	reviewed	F16P2_RAT	Fructose-1,6-bisphosphatase isozyme 2 (FBPase 2) (EC 3.1.3.11) (D-fructose-1,6-bisphosphate 1-phosphohydrolase 2) (Muscle FBPase)	Fbp2	Rattus norvegicus (Rat)	Cell junction. Cytoplasm. Nucleus. Cytoplasm, myofibril, sarcomere, Z line. Note=In neonatal cardiomyocytes, distributed throughout the cytosol, accumulating in the intercalated disks which occur at the Z line of cardiomyocytes and connect adjacent cells, and also located in the nucleus; dissociates from the Z line following an increase in cytosolic Ca(2+) concentration. In muscle precursor cells, localizes predominantly to the nucleus and to a lesser extent to the cytoplasm at the proliferative phase, while mainly localizing to the cytoplasm at the differentiation phase. Colocalizes with ALDOA and alpha-actinin on both sides of the Z line of skeletal muscle; dissociates rapidly from the Z line following an increase in cytosolic Ca(2+) concentration.	MTDRSPFETDMLTLTRYVMEKGRQAKGTGELTQLLNSMLTAIKAISSAVRKAGLANLYGIAGSVNVTGDEVKKLDVLSNSLVINMLQSSYSTCVLVSEENKEAVITAKERRGKYVVCFDPLDGSSNIDCLASIGTIFAIYRKTTEDEPSEKDALQPGRNIVAAGYALYGSATLVALSTGQGVDLFMLDPALGEFVLVEKDIRIKKKGKIFSLNEGYAKYFDAATAEYVQKKKFPEDGSAPYGARYVGSMVADVHRTLVYGGIFMYPANQKSPNGKLRLLYECNPVAYIIEQAGGMATTGTQPVLDVKPESIHQRVPLILGSPEDVQEYLSCVQRNQAGR	339	9	2.65487
Q9Z1N2	reviewed	ORC1_MOUSE	Origin recognition complex subunit 1	Orc1 Orc1l	Mus musculus (Mouse)	Nucleus {ECO:0000250}.	MPSYLTRQKTRQTFSWVGRPLPNRKQFQQMYREICMKINDGSEIHIKVGQFVLIQGEDNKKPYVAKLIELFQNGAEVPPKKCARVQWFVRFLEIPVSKRHLLGRSPPAQEIFWYDCSDWDNKINVETIIGPVQVVALAPEEVIPVDQKSEETLFVKLSWNKKDFAPLPPEVLAALREQEDSPEWQKPLKAKIKNVKSPARNTTEQEVKGIKSNHSTSKFHQTPANIVIPNAKKSLELDGLGFTRKPNTRWSKKSSCDSLDYQKTSKRRAAFSETTSPPKKPNKPREIKPSSALETRVKNGQTQPFCAKSSVVLRARNPAMTTTKLGVDNTLSPIRNGLRSSVVPSGGLTPVYIRRKAKEQETHKEPIRTSRVHRKSSLLTLKRIRQQLCLLDGDDRDQEEEESVDSESEEEDEFISSLPTRNSLGQSRTRQTPSKSPQKNPKPRTPHRATPQIRDRNLAVQEPASALEEARLRLHVSAVPDSLPCREQEFQDIYSFVESKLLDGTGGCMYISGVPGTGKTATVHEVIRCLQQAAETDDVPPFQYVEVNGMKLTEPHQVYVQILKKLTGQKATANHAAELLAKQFCGQGSQKETTVLLVDELDLLWTHKQDVMYNLFDWPTHKGAHLIVLTIANTMDLPERIMMNRVSSRLGLTRMSFQPYSHSQLKQILVSRLRNLRAFEDDAIQLVARKVAALSGDARRCLDICRRATEICELSHLRGDSLSLVTVAHLMEAIDEMFSSSYITAIKNSSVVEQSFLRAIIAEFRRSGLEEATFQQIYSQHVALCRMEGLPYPTMSETMAVCSRLGSCRLLLVEPSRNDLLLRVRLNVSQNDVLFALKEE	840	16	1.90476
Q9Z1N7	reviewed	ARI3B_MOUSE	AT-rich interactive domain-containing protein 3B (ARID domain-containing protein 3B) (Bright and dead ringer protein) (Bright-like protein)	Arid3b Bdp Dril2	Mus musculus (Mouse)	Nucleus {ECO:0000255|PROSITE-ProRule:PRU00355}.	MEPLQQQQQQQQQKQPQQPLLQMDAREKQGPQTRESQFLYASKLGTQPALLSITPGRPSGSSVLGPLARVPPATPVARMSEQSNVNSEPEEEEGGLEDEDGDDDVAEVAEKEAQAASKYFHMQKVTRQEPRATPMSSLLPVPGLSPQGQQTKEDHTKDASKAPPSVPTAGQPSWSLDEQLKQNGALAWSDDADGGRGREISRDFAKLYELDGDPERKEFLDDLFIFMQKRGTPINRIPIMAKQILDLYMLYKLVTEKGGLVEIINKKIWREITKGLNLPTSITSAAFTLRTQYMKYLYAYECEKKALSSPAELQAAIDGNRREGRRPSYSSSLFGYSPAAAAAAAAAAAAAAASAASAGTPALLSSPKIRFSILGLGSSSGTSASSPRIPPASTLRKGDGVPVPVPNRLAVSGTLAGQQAGNRPGPLEHLRERLESGEPPEKKASRLSEEEQRLVQQAFQRNLFSMARQLPMKIRINGREDRAEPSAPALNLTTSNIGSINMSVDIDGTTYTGVLFAQKPVVHLIAGSTPQSIGSSASSSNSSSSHCSPSPTSSRGTPSAEPSTSWSL	568	12	2.11268
Q9Z1S0	reviewed	BUB1B_MOUSE	Mitotic checkpoint serine/threonine-protein kinase BUB1 beta (EC 2.7.11.1) (MAD3/BUB1-related protein kinase) (BubR1) (Mitotic checkpoint kinase MAD3L)	Bub1b Mad3l	Mus musculus (Mouse)	Cytoplasm {ECO:0000250}. Nucleus {ECO:0000250}. Chromosome, centromere, kinetochore {ECO:0000269|PubMed:12925705, ECO:0000269|PubMed:17925231}. Note=Cytoplasmic in interphase cells (By similarity). Associates with the kinetochores in early prophase. Kinetochore localization requires BUB1, PLK1 and KNL1 (By similarity). {ECO:0000250}.	MAEASEAMCLEGAEWELSKENIQPLRHGRVMSTLQGALAKQESAGHTALQQQKRAFESEIRFYSGDDPLDVWDRYINWTEQNYPQGGKESNMSALVERAIEALQGETRYYNDPRFLSLWIKLGHLCNEPLDMYSYLQSQGIGVSLAQFYISWAEEYEARENFKKADIIFQEGIERKAEPLDRLQSQHRQFQSRVSRQAFLALGNEEEEALEPSEPQRSSLAELKSRGKKMARAPISRVGGALKAPGQSRGFLNAVPQPVHGNRRITVFDENADTASRTELSKPVAQPWMAPPVPRAKENELQPGPWSTDRPAGRRPHDNPASVTSIPSVLPSFTPYVEESAQQTVMTPCKIEPSINHVLSTRKPGREEGDPLQRVQSHQQGCEEKKEKMMYCKEKIYAGVGEFSFEEIRAEVFRKKLKERREAELLTSAKKREEMQKQIEEMERRLKAMQAVQQEGAGGQQEEKMPTEDPARLQIASGPQEMSGVPLSCSICPLSSNPREISPAENILQEQPDSKGSSMPFSIFDESLSDKKDKSPATGGPQVLNAQRRPLSVLKTTEVGTTNEDVSPDICDELTELEPLSEDAIITGFRNVTLCPNPEDTCDFARAARLASTPFHEILSSKGIAADPEGLLQEEDLDGKAAEAHHTVHHQALIIKKLSPIIEESREATHSSGFSRSSSSAPSTSSIKGFQLLEKLELTNDGAEDAIQSPWCSQYRLQLLKSLLELSAFAEFSVEDRPMPVLEIGKEIELGPEDYVIKQEHLTCDDYRLFWVAPRSSAELTMIKASSQPIPWDFYINLKLKERLNEDYDQLCSCCQYQDGHVVWYQYINCSTLQNLLQHSEFVTHEIIVLIIYNLLTIVEKLHRAEIVHGDLSPRSLILRNRIHDPYDYVNKDDHAVRIMDFSYSVDLRVQLDAFAYSGFRTAQILEGQKILANCSSPYHVDLLGIADLAHLLLFKEHLHVFWDGLLWKLSQSTSELKDSELWNKFFVRILNASDKSTVSVLGELAAEMGGAFDATFHSHLNRALWKLGKTISPEALLTQQDKQPGGSQSPA	1052	20	1.90114
Q9Z1S5	reviewed	SEPT3_MOUSE	Neuronal-specific septin-3	Septin3 Sep3 Sept3	Mus musculus (Mouse)	Cytoplasm. Cytoplasm, cytoskeleton {ECO:0000250}. Synapse {ECO:0000250}.	MSKGLPEARTDAAMSELVPEPRPKPAVPMKPVSINSNLLGYIGIDTIIEQMRKKTMKTGFDFNIMVVGQSGLGKSTLVNTLFKSQVSRKASSWNREEKIPKTVEIKAIGHVIEEGGVKMKLTVIDTPGFGDQINNENCWEPIEKYINEQYEKFLKEEVNIARKKRIPDTRVHCCLYFISPTGHSLRPLDLEFMKHLSKVVNIIPVIAKADTMTLEEKSEFKQRVRKELEVNGIEFYPQKEFDEDLEDKTENDKIRQESMPFAVVGSDKEYQVNGKRVLGRKTPWGIIEVENLNHCEFALLRDFVIRTHLQDLKEVTHNIHYETYRAKRLNDNGGLPPVSVDTEESHDSNP	350	10	2.85714
Q9Z1T5	reviewed	DEAF1_MOUSE	Deformed epidermal autoregulatory factor 1 homolog (Nuclear DEAF-1-related transcriptional regulator) (NUDR)	Deaf1	Mus musculus (Mouse)	[Isoform 1]: Nucleus. Cytoplasm {ECO:0000250}.; [Isoform 2]: Cytoplasm. Nucleus. Note=Displays some nuclear localization when expressed with isoform 1, suggesting that it may heterodimerize with isoform 1 and shuttle to the nucleus using the nuclear localization signal of isoform 1.	MEDSDSAAKQLGLAEAAAVAAAAAVAAAAAAAAESEAEEPVLSRDEDSEEDADSEAERETRRVTAVAVMAAESGHMDMGTEALPSPDEAAAAAAAFAEVTTVTVANVGSSADNVFTTSVANAASISGHVLSGRTALQIGDSLNTEKATLIVVHTDGSIVETTGLKGPAAPLTPGPQSPPTPLAPGQEKGGTKYNWDPSVYDSELPVRCRNISGTLYKSRLGSGGRGRCIKQGENWYSPTEFEAMAGRASSKDWKRSIRYAGRPLQCLIQDGILNPHAASCTCAACCDDMTLSGPVRLFVPYKRRKKENELPTTPVKKDSPKNITLLPATAATTFTVTPSGQITTSGALTFDRASTVEATAVISESPAQGDVFAGATVQEAGVQPPCRVGHPEPHYPGYQDSCQIAPFPEAALPTSHPKIVLTSLPALAVPPSTPTKAVSPTVVSGLEMSEHRSWLYLEEMVNSLLNTAQQLKTLFEQAKQASSCREAAVTQARMQVDTERKEQSCVNCGREAMSECTGCHKVNYCSTFCQRKDWKDHQHVCGQSASVTVQADDVHVEESVIEKVAV	566	10	1.76678
Q9Z1W9	reviewed	STK39_MOUSE	STE20/SPS1-related proline-alanine-rich protein kinase (Ste-20-related kinase) (EC 2.7.11.1) (Serine/threonine-protein kinase 39)	Stk39 Spak	Mus musculus (Mouse)	Cytoplasm {ECO:0000305}. Nucleus {ECO:0000305}. Note=Nucleus when caspase-cleaved. {ECO:0000305}.	MAEPSGSPVHVQLSQQAAPVTAAAATAPAAATSAPAPAPAPAPAASAAPAPAPAAAPAPAPAAQAVGWPICRDAYELQEVIGSGATAVVQAALCKPRQERVAIKRINLEKCQTSMDELLKEIQAMSQCSHPNVVTYYTSFVVKDELWLVMKLLSGGSMLDIIKYIVNRGEHKNGVLEEAIIATILKEVLEGLDYLHRNGQIHRDLKAGNILLGEDGSVQIADFGVSAFLATGGDVTRNKVRKTFVGTPCWMAPEVMEQVRGYDFKADMWSFGITAIELATGAAPYHKYPPMKVLMLTLQNDPPTLETGVEDKEMMKKYGKSFRKLLSLCLQKDPSKRPTAAELLKCKFFQKAKNREYLIEKLLTRTPDIAQRAKKVRRVPGSSGHLHKTEDGDWEWSDDEMDEKSEEGKAAASQEKSRRVKEENSEISVNAGGIPEQIQSLSVHDSQAQPNANEDYREGPCAVNLVLRLRNSRKELNDIRFEFTPGRDTADGVSQELFSAGLVDGHDVVIVAANLQKIVDDPKALKTLTFKLASGCDGSEIPDEVKLIGFAQLSVS	556	13	2.33813
Q9Z1X4	reviewed	ILF3_MOUSE	Interleukin enhancer-binding factor 3	Ilf3	Mus musculus (Mouse)	Nucleus, nucleolus {ECO:0000250|UniProtKB:Q12906}. Cytoplasm {ECO:0000269|PubMed:21123651}. Nucleus {ECO:0000269|PubMed:21123651}. Note=Localizes in the cytoplasm in response to viral infection. The unphosphorylated form is retained in the nucleus by ILF2. Phosphorylation at Thr-188 and Thr-315 causes the dissociation of ILF2 from the ILF2-ILF3 complex resulting in a cytoplasmic sequestration of ILF3. Localized in cytoplasmic mRNP granules containing untranslated mRNAs. {ECO:0000269|PubMed:21123651}.	MRPMRIFVNDDRHVMAKHSSVYPTQEELEAVQNMVSHTERALKAVSDWIDEQEKGNSELSEAENMDTPPDDESKEGAGEQKAEHMTRTLRGVMRVGLVAKGLLLKGDLDLELVLLCKEKPTTALLDKVADNLAIQLTTVTEDKYEILQSVDDAAIVIKNTKEPPLSLTIHLTSPVVREEMEKVLAGETLSVNDPPDVLDRQKCLAALASLRHAKWFQARANGLKSCVIVIRVLRDLCTRVPTWGPLRGWPLELLCEKSIGTANRPMGAGEALRRVLECLASGIVMPDGSGIYDPCEKEATDAIGHLDRQQREDITQSAQHALRLAAFGQLHKVLGMDPLPSKMPKKPKNENPVDYTVQIPPSTTYAITPMKRPMEEDGEEKSPSKKKKKIQKKEEKADPPQAMNALMRLNQLKPGLQYKLISQTGPVHAPIFTMSVEVDGSNFEASGPSKKTAKLHVAVKVLQDMGLPTGAEGRDSSKGEDSAEESDGKPAIVAPPPVVEAVSNPSSVFPSDATTEQGPILTKHGKNPVMELNEKRRGLKYELISETGGSHDKRFVMEVEVDGQKFQGAGSNKKVAKAYAALAALEKLFPDTPLALEANKKKRTPVPVRGGPKFAAKPHNPGFGMGGPMHNEVPPPPNIRGRGRGGNIRGRGRGRGFGGANHGGGYMNAGAGYGSYGYSSNSATAGYSQFYSNGGHSGNAGGGGSGGGGGSSSYSSYYQGDSYNSPVPPKHAGKKPLHGGQQKASYSSGYQSHQGQQQPYNQSQYSSYGTPQGKQKGYGHGQGSYSSYSNSYNSPGGGGGSDYSYDSKFNYSGSGGRSGGNSYGSSGSSSYNTGSHGGYGTGSGGSSSYQGKQGGYSSQSNYSSPGSSQSYSGPASSYQSSQGGYSRNTEHSMNYQYR	898	24	2.67261
Q9Z1X9	reviewed	CDC45_MOUSE	Cell division control protein 45 homolog (PORC-PI-1)	Cdc45 Cdc45l Cdc45l2	Mus musculus (Mouse)	Nucleus.	MFVTDFRKEFYETVHNQRVLLFVASDVDALCACKILQALFQCDHVQYTLVPVSGWQELETAYLEHKEQFSYFILINCGANVDLLDILQPDEDSIFFVCDTHRPVNVVNVYNDTQIKLLIKQEDDLEVPAYDDIFRDEAEDEDLSDSDGDGSEPSEKRTRLEEEIVERNRKRRQRREWEARRKDILFDYEQYEYYGTSSAMVMFDLAWMMSKDLNDMLWWAIVGLTDQWVHDKITQMKYVTDVGILQRHVSRHNHRNEAEENMLSVDCTRISFEYDLCLVLYQHWSLHESLYNTSYTAARFKLWSVHGQKRLQEFLADMGLPLKQVKQKFQSMDVSLKGNLREMIEESANKFGMKDMRVQTFSIQFGFKHKFLASDVVFATMSLMESPEKDGSGTDHFIQALDSLSRSNLDKLYLGLELAKKHLQATQQTIASCLCTNLVTSQGPFLYCSLMEGTPDVTLFSKPASLSLLSRHLLKSFVYSTKNRRCKLLPLVMAAPLSVEQGTVTVVGIPPETDSSDRKNFFGRAFEKAAESTSSRTLHNYFDLSVIELKAEDRSKFLDALVSLLS	566	17	3.00353
Q9Z1Y4	reviewed	TRIP6_MOUSE	Thyroid receptor-interacting protein 6 (TR-interacting protein 6) (TRIP-6) (Zyxin-related protein 1) (ZRP-1)	Trip6 Zrp1	Mus musculus (Mouse)	Cytoplasm, cytoskeleton {ECO:0000250|UniProtKB:Q15654}. Cell junction, focal adhesion {ECO:0000250|UniProtKB:Q15654}. Nucleus {ECO:0000250|UniProtKB:Q15654}. Cytoplasm {ECO:0000250|UniProtKB:Q15654}. Note=Shuttles between nucleus and cytoplasm. Colocalizes with actin. {ECO:0000250|UniProtKB:Q15654}.	MSGPTWLPPKQPEPSRLPQGRSLPRGALGPPTAHGATLQPHPRVNFCPLPPEHCYQPPGVPEDRGPTWVGSHGTPQRLQGLPPDRGIIRPGSLDAEIDSLTSMLADLDGGRSHAPRRPDRQAFEAPPPHAYRGGSLKPSGGAVPTPMLPASHYGGPTPASYATASTPAGPAFPVQVKVAQPVRGCGLPRRGASQASGPLPGPHFPLTGRGEVWGAGYRSHREPGPGVPEGPSGVHIPAGGGRGGGHEPQGPLGQPPEEELERLTKKLVHDMSHPPSGEYFGRCGGCGEDVVGDGAGVVALDRVFHIGCFVCSTCRAQLRGQHFYAVERRAYCESCYVATLEKCSTCSEPILDRILRAMGKAYHPGCFTCVVCHRGLDGIPFTVDATSQIHCIEDFHRKFAPRCSVCGGAIMPEPGQEETVRIVALDRSFHIGCYKCEECGLLLSSEGECQGCYPLDGHILCKACSAWRIQELSATVTTDC	480	6	1.25
Q9Z1Z2	reviewed	STRAP_MOUSE	Serine-threonine kinase receptor-associated protein (UNR-interacting protein)	Strap Unrip	Mus musculus (Mouse)	Cytoplasm {ECO:0000250}. Nucleus {ECO:0000250}. Note=Localized predominantly in the cytoplasm but also found in the nucleus. {ECO:0000250}.	MAMRQTPLTCSGHTRPVVDLAFSGITPYGYFLISACKDGKPMLRQGDTGDWIGTFLGHKGAVWGATLNKDATKAATAAADFTAKVWDAVSGDELMTLAHKHIVKTVDFTQDSNYLLTGGQDKLLRIYDLNKPEAEPKEISGHTSGIKKALWCSDDKQILSADDKTVRLWDHATMTEVKSLNFNMSVSSMEYIPEGEILVITYGRSIAFHSAVSLEPIKSFEAPATINSASLHPEKEFLVAGGEDFKLYKYDYNSGEELESYKGHFGPIHCVRFSPDGELYASGSEDGTLRLWQTVVGKTYGLWKCVLPEEDSGELAKPKIGFPETAEEELEEIASENSDSIYSSTPEVKA	350	7	2
Q9Z1Z3	reviewed	EPN2_RAT	Epsin-2 (EPS-15-interacting protein 2)	Epn2	Rattus norvegicus (Rat)	Cytoplasm {ECO:0000250}. Note=In punctate structures throughout the cell and particularly concentrated in the region of the Golgi complex. {ECO:0000250}.	MTTSSIRRQMKNIVNSYSEAEIKVREATSNDPWGPSSSLMTEIADLTYNVVRFSEIMSMVWKRLNDHGKNWRHVYKALTLLDYLIKTGSERVAQQCRENIFAIQTLKDFQYIDRDGKDQGINVREKSKQLVALLKDEERLKVERVQALKTKERMAQVATGVGSNQITFGRGSSQPNLSISHSEQEYGKAGGSPASYHGSTSPRVSSELEQARPQTSGEEELQLQLALAMSREVAEQEERLRRGDDLRLQMALEESRRDTVKVPKKKEVKACCKPGSHSQQTTLLDLMDALPSSGPVAQKTEPWSTGTPANQTNPWGGTVAPANISDPWPSFGTKPAASVDPWGVPTTASIQSVPKNSDPWAASQQPASDAGKTADAWGAAKPSPASGSFELFSNFNGTVKDDFSEFDNLRTSKKPAESGASVPPQDSRTTSPDLFESQSLTSASSKPSSARKTPESFLGPNAALVNLDSLVTKPAPPAQSLNPFLAPGAAAPAPVNPFQVNQPQPLTLNQLRGSPVLGSSASFGSGPGVETVAPMPSVAPHSALGATGSSLTPLGPTAMNMVGSMGIPPSAAQPAGTTNPFLL	583	13	2.22985
Q9Z1Z6	reviewed	ILKAP_RAT	Integrin-linked kinase-associated serine/threonine phosphatase 2C (ILKAP) (EC 3.1.3.16) (PP2Cdelta)	Ilkap	Rattus norvegicus (Rat)	Cytoplasm {ECO:0000250}.	MDLFGDLPEPERPPRPSAGKEAQEGPVLFEDLPPTSSTDSGSGGPLLFDGLPPAGSGNSGSLATSGSQVVKNEGKGAKRKAPEEEKNGGEELVEKKVCKASSVIFGLKGYVAERKGEREEMQDAHVILNDITQECNPPSSLITRVSYFAVFDGHGGIRASKFAAQNLHQNLIRKFPKGDVISVEKTVKRCLLDTFKHTDEEFLKQASSQKPAWKDGSTATCVLAVDNILYIANLGDSRAILCRYNEESQKHAALSLSKEHNPTQYEERMRIQKAGGNVRDGRVLGVLEVSRSIGDGQYKRCGVTSVPDIRRCQLTPNDRFILLACDGLFKVFTPEEAVNFILSCLEDEKIQTREGKPAVDARYEAACNRLANKAVQRGSADNVTVMVVRIGH	392	4	1.02041
Q9Z1Z9	reviewed	PDLI7_RAT	PDZ and LIM domain protein 7 (LIM mineralization protein) (LMP) (Protein enigma)	Pdlim7 Enigma Lim1	Rattus norvegicus (Rat)	Cytoplasm {ECO:0000269|PubMed:19900557}. Cytoplasm, cytoskeleton {ECO:0000250}. Note=Colocalizes with RET to the cell periphery and in some cytoskeletal components. Colocalizes with TPM2 near the Z line in muscle. Colocalizes with TBX4 and TBX5 to actin filaments (By similarity). {ECO:0000250}.	MDSFKVVLEGPAPWGFRLQGGKDFNVPLSISRLTPGGKAAQAGVAVGDWVLSIDGENAGSLTHIEAQNKIRACGERLSLGLSRAQPAQSKPQKALTPPADPPRYTFAPSASLNKTARPFGAPPPTDSALSQNGQLLRQLVPDASKQRLMENTEDWRPRPGTGQSRSFRILAHLTGTEFMQDPDEEFMKKSSQVPRTEAPAPASTIPQESWPGPTTPSPTSRPPWAVDPAFAERYAPDKTSTVLTRHSQPATPTPLQNRTSIVQAAAGGGTGGGSNNGKTPVCHQCHKIIRGRYLVALGHAYHPEEFVCSQCGKVLEEGGFFEEKGAIFCPSCYDVRYAPSCAKCKKKITGEIMHALKMTWHVPCFTCAACKTPIRNRAFYMEEGAPYCERDYEKMFGTKCRGCDFKIDAGDRFLEALGFSWHDTCFVCAICQINLEGKTFYSKKDKPLCKSHAFSHV	457	8	1.75055
Q9Z204	reviewed	HNRPC_MOUSE	Heterogeneous nuclear ribonucleoproteins C1/C2 (hnRNP C1/C2)	Hnrnpc Hnrpc	Mus musculus (Mouse)	Nucleus {ECO:0000250|UniProtKB:P07910}. Note=Component of ribonucleosomes. {ECO:0000250|UniProtKB:P07910}.	MASNVTNKTDPRSMNSRVFIGNLNTLVVKKSDVEAIFSKYGKIVGCSVHKGFAFVQYVNERNARAAVAGEDGRMIAGQVLDINLAAEPKVNRGKAGVKRSAAEMYGSVPEHPSPSPLLSSSFDLDYDFQRDYYDRMYSYPARVPPPPPIARAVVPSKRQRVSGNTSRRGKSGFNSKSGQRGSSSKSGKLKGDDLQAIKKELTQIKQKVDSLLESLEKIEKEQSKQADLSFSSPVEMKNEKSEEEQSSASVKKDETNVKMESEAGADDSAEEGDLLDDDDNEDRGDDQLELKDDEKEPEEGEDDRDSANGEDDS	313	7	2.23642
Q9Z205	reviewed	RFXK_MOUSE	DNA-binding protein RFXANK (Ankyrin repeat-containing adapter protein Tvl-1) (Regulatory factor X subunit B) (RFX-B) (Regulatory factor X-associated ankyrin-containing protein)	Rfxank Rfxb Tvl1	Mus musculus (Mouse)	Cytoplasm {ECO:0000269|PubMed:10329666}. Nucleus {ECO:0000269|PubMed:10329666}.	MEPTQVAENLVPNQQPPVPDLEDPEDTRDESPENSDTVVLSLFPCTPDAVNPEADASASSLQGSFLKHSTTLTNRQRGNEVSALPATLDSLSIHQLAAQGELSQLKDHLRKGACPACTCLSGNNLINKPDERGFTPLIWASAFGEIETVRFLLDWGADPHILAKERESALSLASMGGYTDIVRLLLDRDVDINIYDWNGGTPLLYAVRGNHVKCVEALLARGADLTTEADSGYTPMDLAVALGYRKVQQVMESHILRLFQSTLGPVDPE	269	4	1.48699
Q9Z206	reviewed	ARHG8_MOUSE	Neuroepithelial cell-transforming gene 1 protein (Rho guanine nucleotide exchange factor 8)	Net1 Arhgef8	Mus musculus (Mouse)	Cytoplasm {ECO:0000269|PubMed:11839749}. Nucleus {ECO:0000269|PubMed:11839749}.	MEPEPAAQKQPRPRRRSRRVSMLSEEPAAGLPADTPGPAANERCSLRRGSSFTFLTPGPHWDFTLKRKRREKDDDAVSLSSLDLKEPSNKRVRPLARVTSLANLISPVRNGAVRRFGQTIQSFTLRGDHRSPASAQKSFSRSTVPTPTKRRSSALWSEMLDINMKESLTTREIKRQEAIYELSRGEQDLIEDLKLARKAYHDPMLKLSIMSEEELTHIFGDLDAYIPLHEDLLARIGEATKPDGTVEQIGHILVNWLPGLNAYRGYCSNQLAAKALLDQKKQDPRVQDFLQRCLESPFSRKLDLWSFLDIPRSRLVKYPLLLKEILRHTPKDHRDVQLLEEAILIIQGVLSDINLKKGESECQYYINKLEYLDEKQKDPRIEASKVLLCHGELKNKSGHKLYIFLFQDILVLTRPVTRNERHLYQVYRQPIPVQELVLEDLQDGDVRMGGSFRGAFGNSDKAKNIFRVRFQDPSPGHSHTLQANDVFHKQQWFNCIRAAIAPFQRAASPLELQGLPDLHEECEENNPSAGNLRAQRRSCVVPGVMQIDEESALDCGSSVQTVEDTRNMKAQRPQPGLRRARDKAQSGGKKKETLV	595	9	1.51261
Q9Z207	reviewed	DIAP3_MOUSE	Protein diaphanous homolog 3 (Diaphanous-related formin-3) (DRF3) (p134mDIA2) (mDIA2)	Diaph3 Diap3	Mus musculus (Mouse)	Cytoplasm {ECO:0000269|PubMed:19117945, ECO:0000269|PubMed:23558171}. Nucleus {ECO:0000269|PubMed:19117945, ECO:0000269|PubMed:23558171}. Note=During mitosis, co-localizes with the actin-rich cleavage furrow and with the microtubule-rich central spindle during cytokinesis (By similarity). Shuttles between the cytoplasm and the nucleus (PubMed:19117945). {ECO:0000250|UniProtKB:Q9NSV4, ECO:0000269|PubMed:19117945}.	MERHRARALGRDSKSSRRKGLQSAPPAGPYEPGEKRPKLHLNIRTLTDDMLDKFASIRIPGSKKERPPLPHLKTVSGISDSSSLSSETMENNPKALPESEVLKLFEKMMEDMNLNEDKKAPLREKDFGIKKEMVMQYINTASKTGSLRSSRQISPQEFLHELKMGYTDERLFTYLESLRVSLTSHPVSWVQSFGHEGLGLLLDILEKLINGQIQEKVVKKTQHKVIQCLRALMNTQYGLERIMSDKRSLSLLAKAMDPRQPAMMADVVKLLSAVCIVGEESILEEVLEALTSAGEERKIDRFFSIVEGLRHNSVNLQVACMQLINALVTSPDDLDFRLHLRNEFMRCGLKEILPNLKGIKNDGLDIQLKVFDEHKEEDLSEFFHRLEDIRAELDEASDVYSMLWDTVKETRAEGHFLSILQHLLLIRNDRFIREQYFKLIDECVSQIVLHRDGTDPDFTYRKRLDLDLSQFVDVCIDQAKLDEWEEKASEHCKKFEKECTDHQETQAQLQKREAKINELQAELQAFKSQFGALPPGTKIPLQPSVEGEAGPSALPPAPPALSGGVPPPPPPPPPPPPPLPGMPMPFGGPVPPPPPLGFLGGQSSIPLNLPFGLKPKKEFKPEISMRRLNWLKIGPNEMSENCFWIKVNENKYENRDLLCKLENTFCCQEKEKRNTNDFDEKKVIKKRMKELKFLDPKIAQNLSIFLSSFRVPYEKIRTMILEVDETQLSESMIQNLIKHLPDEEQLKSLSQFRSDYNSLCEPEQFAVVMSNVKRLRPRLSAILFKLQFEEQVNNIKPDIMAVSTACEEIKKSKGFSKLLELVLLMGNYMNAGSRNAQTFGFDLSSLCKLKDTKSADQKTTLLHFLVDVCEEKHADILHFVDDLAHLDKASRVSVEMLEKNVKQMGRQLQQLEKNLETFPPPEDLHDKFVIKMSSFVISANEQYEKLSTLLGSMTQLYQSIMGYYAVDMKKVSVEEFFNDLNNFRTSFMLALKENIKKREAAEKEKRARIAKERAEKERLERQQEKKRLLEMKTEGDETGVMDSLLEALQSGAAFRDRRKRTPKLKDIRQSLSPMSQRPVLKVCNHENQKMQLTEGSRPHHSINCNSTRTPVAKELNYNLDTHASTGRIKAVEKEACNAESNKKKEMELLGSVAKSESVPEVEALLARLRAL	1171	40	3.41588
Q9Z214	reviewed	HOME1_RAT	Homer protein homolog 1 (PSD-Zip45) (VASP/Ena-related gene up-regulated during seizure and LTP 1) (Vesl-1)	Homer1 Homer Vesl	Rattus norvegicus (Rat)	Cytoplasm {ECO:0000250}. Postsynaptic density {ECO:0000250}. Synapse {ECO:0000269|PubMed:10433269}. Cell projection, dendritic spine {ECO:0000269|PubMed:19345194, ECO:0000269|PubMed:30021165}. Note=Isoform 1 inhibits surface expression of GRM5 causing it to be retained in the endoplasmic reticulum. {ECO:0000250}.	MGEQPIFSTRAHVFQIDPNTKKNWVPTSKHAVTVSYFYDSTRNVYRIISLDGSKAIINSTITPNMTFTKTSQKFGQWADSRANTVYGLGFSSEHHLSKFAEKFQEFKEAARLAKEKSQEKMELTSTPSQESAGGDLQSPLTPESINGTDDERTPDVTQNSEPRAEPAQNALPFSHSAGDRTQGLSHASSAISKHWEAELATLKGNNAKLTAALLESTANVKQWKQQLAAYQEEAERLHKRVTELECVSSQANAVHSHKTELSQTVQELEETLKVKEEEIERLKQEIDNARELQEQRDSLTQKLQEVEIRNKDLEGQLSELEQRLEKSQSEQDAFRSNLKTLLEILDGKIFELTELRDNLAKLLECS	366	3	0.819672
Q9Z220	reviewed	TSG10_RAT	Testis-specific gene 10 protein (Cp431)	Tsga10	Rattus norvegicus (Rat)	Cytoplasm {ECO:0000269|PubMed:14585816, ECO:0000269|PubMed:16643851}. Cytoplasm, cytoskeleton, microtubule organizing center, centrosome, centriole {ECO:0000250|UniProtKB:Q9BZW7}. Note=In mature spermatozoa, localizes to the centriole and midpiece (By similarity). The 27-kDa N-terminal fragment associates with the fibrous sheath in mature spermatozoa and localizes to the principal piece of sperm tail, while the 55-kDa fragment localizes to the midpiece (PubMed:14585816). Detected in the cytoplasm of almost all spermatogonial cells within the seminiferous tubules (PubMed:16643851). {ECO:0000250|UniProtKB:Q9BZW7, ECO:0000269|PubMed:14585816, ECO:0000269|PubMed:16643851}.	MMRNRSKSPRRPSPTSRAANCDVDLLKSTARDREELKCMLEKYERHLAEIQGNVKVLTSVRDKTFLLYEQAQEEIARLRREMMKSCQSPKSTTAHAILRRVETERDVAFTDLRRMTTARDSLRERLKIAQAFNEKAHLEQRIEELECTVHNLDDERMEQMSNMTLMKETITIVEKEMKSLARKAMDTESELGRQKAENNSLRLLYENTEKDLSDTQRHLAKKKYELQLTQEKIMCLDEKIDNFTRQNIAQREEISILGATLNDLAKEKECLQTCLDKKSENIASLGESLAMKEKTISGMKNIIAEMEQASRQSTEALIMCEQDISRMRRQLDETNDELGQIARERDILAHENDNLQEQFAKVKQENQALSKKLNDTHNELSDIKQKVQDTNLEVNKLKNILKSEESTNLEVNKLKNILKSEESENRQIMEQLRKANEDAENWENKARQLEAENNTLKLELITAEAEGNRLKEKVDALNREVEQHLNAERSYKSQIATLHKSLVKMEEELQKVQFEKVSALADLSSTRELCIKLDSSKELLNRQLVAKDQEIEMMENELDSARSEIELLRSQMTNERISMQNLEALLVANRDKEYQSQIALQEKESEIQLLKEHLCLAENKMAIQSRDVAQFRNVVTQLEADLDITKRQLGTERFERERAVQELRRQNYSSNAYHLGSMKPNTKCHSPERAHHRSPDRDLDRSLEENLCYRDF	712	26	3.65169
Q9Z221	reviewed	PMFBP_RAT	Polyamine-modulated factor 1-binding protein 1 (PMF-1-binding protein) (Outer dense fiber protein 3)	Pmfbp1 Odf3	Rattus norvegicus (Rat)	Cell projection, cilium, flagellum {ECO:0000250|UniProtKB:Q9WVQ0}. Note=Localized at the sperm head-tail connecting piece. During spermatogenesis, it is first observed in the cytoplasm of round spermatids, it later appears in the implantation fossa region of the sperm nucleus during sperm head elongation and differentiation, and finally it localizes to the head-tail connecting piece. {ECO:0000250|UniProtKB:Q9WVQ0}.	MLKLKGEFRTAKGLKDENKKQAQTLVFTDNQVEFKSNKQYHLRQLQQLKKKLLTLQQELEIRTQELQASYRSLLQYQSILEKQTSDLLVLHHHCKLKEDEVILYEEEMGSHSKNTGEKLHLAQEQLALAGDKIVSLERSLNLYRDKYQTSLSNIELLECQVKMLEEELSGLICQDPENKGDHSKVRIYTSPCMIQEHQETLKRLSEVWQKVSEQDDLIQELRNKLACSNSLVLEREEALIKLRADFASYTATHRHPPTSSEDCEDITKILKYLQEQKDSQCLHVEEYQNLVKDLRLELEAVSEQKKKIMKDMMKLELDLHGLREETSCVIEKKDKETVFLQYRLQDLQQQYTESQKLSLKKDKLLQDKDERLNELEKKLTQVQCLFLEKETELEKLQSTTKELDANLQEVRQSTSKIDNEGLRSEIQKLKESLEEAREQLRVSDQNLSQCKDEAHLSANNLEDAHRKLENCLLQDKRKDDVIKDLQSQLQKLQKESSETEEERKNNRQQLLELSSELNEGQRRLSSAEKEKSLLQKTLDEEEKKIDELLHGAKVSEQKQRELTNSLSKLQDELAETKRLLEEKREQLRKSKDQEKALEEEIEALRQESKKKEKMAKEQLRKLEEEKENLQAELSSCSSQLDSSINKYNNSQKVIQELNTEIARQKDSIMILQTQLDSAIQKEKNCFQNMVSKETYEELLRKSGTCQDDLTQALEKLTQATSETKSLQRNLQQTQERKAQLEDEIMAYEERMKKLNMELKKLQGFQQQSELEVHNFDKKLEEMGNQVLQWQRQHQSDLKMLAAKETQLREFQEEMTALKENLLADEKEPSLMPSKPAPKENYRHHRENDQIMCNVEQWAKEQKLANEKLGNKLREQVKYIAKLTGEKDHLHNVMAHLQQENKKLKNEIEEKKLKAGTPRICAKVLGPCKLEPSQKGKLCGALGWRGVCQDPLPKMDLTKYTGVPHCSGSSYC	971	20	2.05973
Q9Z223	reviewed	MOC2B_MOUSE	Molybdopterin synthase catalytic subunit (EC 2.8.1.12) (Molybdenum cofactor synthesis protein 2 large subunit) (Molybdenum cofactor synthesis protein 2B) (MOCS2B)	Mocs2	Mus musculus (Mouse)	Cytoplasm, cytosol {ECO:0000255|HAMAP-Rule:MF_03052}.	MSSLEISNSCFSPETRSPSSRQSVEDNASEPSGKDVDDVQEKPKDIIQFTAEKLSVGEVSQLVVSPLCGAVSLFVGTTRNNFEGKKVISLEYEAYVPMAENEIRKICNDIRQKWPVRHIAVFHRLGLVPVSEASTVIAVSSAHRAASLEAVSYAIDSLKAKVPIWKKEIYEESTSSWKRNKECFWAAGD	189	2	1.0582
Q9Z224	reviewed	MOC2A_MOUSE	Molybdopterin synthase sulfur carrier subunit (Molybdenum cofactor synthesis protein 2 small subunit) (Molybdenum cofactor synthesis protein 2A) (MOCS2A) (Sulfur carrier protein MOCS2A)	Mocs2	Mus musculus (Mouse)	Cytoplasm, cytosol {ECO:0000255|HAMAP-Rule:MF_03051}.	MVPRCQIDVLYFAKSAEIAGVRSETISVPQEIKASELWKELEMLHPGLADVRNQVIFAVRQEYVELGDQQLLLQPGDEVAIIPPISGG	88	2	2.27273
Q9Z238	reviewed	CCNE2_MOUSE	G1/S-specific cyclin-E2	Ccne2	Mus musculus (Mouse)	Nucleus {ECO:0000250}.	MSRRSSRLQAKQHAQPNQPDSPQETQIIQAKKRKTAQDVKKRKEEITKKHQYEIRNCWPPVLSGGISPCIIIETPHKEIGTSDFSRFTNYRFKNLFINPSPLPDLSWACSQEVWQNMLQKENRYVHDKHFQVLHSDLEPQMRSILLDWLLEVCEVYTLHRETFYLAQDFFDRFMLTQKDVNKNMLQLIGITSLFIASKLEEIYAPKLQEFAYVTDGACSEVDILKMELNILKALKWELCPVTVISWLNLFLQVDAVKDVPKVLLPQYSQETFIQIAQLLDLCILAIDSLEFQYRILAAAALCHFTSIEVVKKASGLEWDDISECVDWMVPFVSVVKSVSPVKLKTFKKIPMEDRHNIQTHTNYLALLNEVNYVNIYRKGGQLSPVCNGGIMTPPKSTEKPPGKH	404	9	2.22772
Q9Z247	reviewed	FKBP9_MOUSE	Peptidyl-prolyl cis-trans isomerase FKBP9 (PPIase FKBP9) (EC 5.2.1.8) (63 kDa FK506-binding protein) (63 kDa FKBP) (FKBP-63) (FK506-binding protein 9) (FKBP-9) (FKBP65RS) (Rotamase)	Fkbp9 Fkbp60 Fkbp63	Mus musculus (Mouse)	Endoplasmic reticulum lumen {ECO:0000255|PROSITE-ProRule:PRU10138, ECO:0000269|PubMed:10524204}.	MALGARGWRRRSLLLLLLWVTGQAAPVLGLAVSSELQIQQSFVPDECPRTVHSGDFVRYHYVGTFLDGQKFDSSYDRDSTFNVFVGKGQLIAGMDQALVGMCVNERRLVTIPPNLAYGSEGVSGVIPPNSVLHFDVLLVDIWNSEDQVHIQTYFKPPSCPRTIQVSDFVRYHYNGTFLDGTLFDSSHNRMKTYDTYVGIGWLIPGMDKGLLGMCVGEKRIITVPPFLAYGEEGDGKDIPGQASLVFDVALLDLHNPKDTISIENKVVPENCERRSQSGDFLRYHYNGTLLDGTLFDSSYSRNHTFDTYIGQGYVIPGMDEGLLGVCIGERRRIVVPPHLGYGEKGRGSIPGSAVLVFDIHVIDFHNPSDSISITSHYKPPDCSVLSKKGDYLKYHYNASLLDGTLLDSTWNLGKTYNIVLGSGQVVLGMDMGLREMCVGEKRTVIIPPHLGYGEAGVDGEVPGSAVLVFDIELLELVSGLPEGYMFIWNGEVSPNLFEEIDRDGNGEVLLEEFSEYIHAQVATGKGKLAPGFNAEMIVKNMFTNQDRNGDGKVTAEEFKLKDQEAKHDEL	570	13	2.2807
Q9Z248	reviewed	AEBP2_MOUSE	Zinc finger protein AEBP2 (Adipocyte enhancer-binding protein 2) (AE-binding protein 2)	Aebp2	Mus musculus (Mouse)	Nucleus {ECO:0000250|UniProtKB:Q6ZN18}. Note=Localizes to chromatin as part of the PRC2 complex. {ECO:0000250|UniProtKB:Q6ZN18}.	MAAALADMADLEELSRLSPLSPGSPGPAARGRAEPPEEEEEEDDEEAEAEAVAALLLNGGAGGGAGGGEAETMSEPSPESASQAGGDEDEDEEDDEDEGSSSGGAEEESSAESLVGSSSGGCSGDETRSLSPGAASSSSGDGDGKEGLEEPKGPRGGPGGPGSSGGGSSSSSVVSSGGDEGYGTGGGGSSATSGGRRGSLEMSSDGEPLSRMDSEDSISSTLMDIDSTISSGRSTPAMMNGQGSTTASSKHIAYNCCWDQCQACFNSSPDLADHIRSIHVDGQRGGVFVCLWKGCKVYNTPSTSQSWLQRHMLTHSGDKPFKCVVGGCNASFASQGGLARHVPTHFSQQNSSKVSSQPKAKEESPSKAGMNKRRKLKNKRRRSLPRPHDFFDAQTLDAIRHRAICFNLSAHIESLGKGHSVVFHSTVIAKRKEESGKIKLLLHWMPEDILPDVWVNESERHQLKTKVVHLSKLPKDTALLLDPNIYRTMPQKRLKRFDILNFPR	504	12	2.38095
Q9Z265	reviewed	CHK2_MOUSE	Serine/threonine-protein kinase Chk2 (EC 2.7.11.1) (CHK2 checkpoint homolog) (Checkpoint kinase 2)	Chek2 Chk2 Rad53	Mus musculus (Mouse)	Nucleus, PML body {ECO:0000250}. Nucleus, nucleoplasm. Note=Recruited into PML bodies together with TP53. {ECO:0000250}.	MKSHHQSHSSTSSKAHDSASCSQSQGGFSQPQGTPSQLHELSQYQGSSSSSTGTVPSSSQSSHSSSGTLSSLETVSTQELCSIPEDQEPEEPGPAPWARLWALQDGFSNLDCVNDNYWFGRDKSCEYCFDGPLLRRTDKYRTYSKKHFRIFREMGPKNCYIVYIEDHSGNGTFVNTELIGKGKRCPLSNNSEIALSLCRNKVFVFFDLTVDDQSVYPKELRDEYIMSKTLGSGACGEVKMAFERKTCQKVAIKIISKRRFALGSSREADTAPSVETEIEILKKLNHPCIIKIKDVFDAEDYYIVLELMEGGELFDRVVGNKRLKEATCKLYFYQMLVAVQYLHENGIIHRDLKPENVLLSSQEEDCLIKITDFGQSKILGETSLMRTLCGTPTYLAPEVLVSNGTAGYSRAVDCWSLGVILFICLSGYPPFSEHKTQVSLKDQITSGKYNFIPEVWTDVSEEALDLVKKLLVVDPKARLTTEEALNHPWLQDEYMKKKFQDLLVQEKNSVTLPVAPAQTSSQKRPLELEVEGMPSTKRLSVCGAVL	546	9	1.64835
Q9Z275	reviewed	RLBP1_MOUSE	Retinaldehyde-binding protein 1 (Cellular retinaldehyde-binding protein)	Rlbp1 Cralbp	Mus musculus (Mouse)	Cytoplasm.	MSDGVGTFRMVPEEEQELRAQLEQLTTKDHGPVFGPCSQLPRHTLQKAKDELNEKEETREEAVRELQELVQAQAASGEELALAVAERVQARDSAFLLRFIRARKFDVGRAYELLKGYVNFRLQYPELFDSLSMEALRCTIEAGYPGVLSSRDKYGRVVMLFNIENWHCEEVTFDEILQAYCFILEKLLENEETQINGFCIVENFKGFTMQQAAGLRPSDLKKMVDMLQDSFPARFKAIHFIHQPWYFTTTYNVVKPFLKNKLLQRVFVHGDDLDGFFQEIDENILPADFGGTLPKYDGKVVAEQLFGPRAEVENTAL	317	7	2.2082
Q9Z277	reviewed	BAZ1B_MOUSE	Tyrosine-protein kinase BAZ1B (EC 2.7.10.2) (Bromodomain adjacent to zinc finger domain protein 1B) (Williams syndrome transcription factor homolog) (Williams-Beuren syndrome chromosomal region 9 protein homolog)	Baz1b Wbscr9 Wstf	Mus musculus (Mouse)	Nucleus {ECO:0000255|PROSITE-ProRule:PRU00063, ECO:0000255|PROSITE-ProRule:PRU00475}. Note=Accumulates in pericentromeric heterochromatin during replication. Targeted to replication foci throughout S phase via its association with PCNA (By similarity). {ECO:0000250}.	MAPLLGRKPFPLVKPLPGEEPLFTIPHTQEAFRTREEYEARLERYSERIWTCKSTGSSQLTHKEAWEEEQEVAELLKEEFPNWYEKLVLEMVHHNTASLEKLVDSAWLEIMTKYAVGEECDFEVGKEKMLKVKIVKIHPLEKVDEEAVEKKSDGACDSPSSDKENSSQMAQDLQKKETVVKEDEGRRESINDRARRSPRKLPTSLKKGERKWAPPKFLPHKYDVKLQNEDKIISNVPADSLIRTERPPNKEILRYFIRHNALRAGTGENAPWVVEDELVKKYSLPSKFSDFLLDPYKYMTLNPSTKRRNTGSPDRKPSKKPKRDSSSLSSPLNPKLWCHVHLEKSLNGPPLKVKNSKNSKSPEEHLEGVMKIMSPNNNKLHSFHIPKKGPAAKKPGKHSDKPLKAKGRGKGILNGQKSTGNSKSPSKCVKTPKTKMKQMTLLDMAKGTQKMTRTPRSSGGVPRSSGKPHKHLPPAALHLIAYYKENKDKEDKKSALSCVISKTARLLSNEDRARLPEELRALVQKRYELLEHKKRWASMSEEQRKEYLKKKRQELKERLREKAKERREREMLERLEKQKRFEDQELGGRNLPAFRLVDTPEGLPNTLFGDVALVVEFLSCYSGLLLPDAQYPITAVSLMEALSADKGGFLYLNRVLVILLQTLLQDEIAEDYGELGMKLSEIPLTLHSVSELVRLCLRRCDVQEDSEGSETDDNKDSTPFEDNEVQDEFLEKLETSEFFELTSEEKLRILTALCHRILMTYSVQDHMETRQQVSAELWKERLAVLKEENDKKRAEKQKRKEMEARNKENGKEENVLGKVDRKKEIVKIEQQVEVEADDMISAVKSRRLLSMQAKRKREIQERETKVRLEREAEEERMRKHKAAAEKAFQEGIAKAKLVLRRTPIGTDRNHNRYWLFSNEVPGLFIEKGWVHNSIDYRFKHHRKDHSNLPDDDYCPRSKKANLGKNASVNAHHGPALEAVETTVPKQGQNLWFLCDSQKELDELLSCLHPQGIRESQLKERLEKRYQEITHSIYLARKPNLGLKSCDGNQELLNFLRSDLIEVATRLQKGGLGYMEGTSEFEARVISLEKLKDFGECVIALQASVIKKFLQGFMAPKQKKRKLQSEDSTKSEEVDEEKKMVEEAKVASALEKWKTAIREAQTFSRMHVLLGMLDACIKWDMSAENARCKVCRKKGEDDKLILCDECNKAFHLFCLRPALYEVPDGEWQCPACQPPTARRNSRGRNYTEESTSEGSEGDESGEEEEEEEEEEEEEEDYEVAGLRLRPRKTIRGKQSVIPAARPGRPPGKKSHPARRSRPKDDPEVDDLVLQTKRISRRQSLELQKCEDILHKLVKYRFSWPFREPVTRDEAEDYYDVIEHPMDFQTIQNKCSCGNYRSVQEFLTDMKQVFANAELYNCRGSHVLSCMEKTEQCLLALLQKHLPGHPYVRRKRRKFPDRLADDEGDSDSESVGQSRGRRQKK	1479	31	2.09601
Q9Z288	reviewed	GCM1_RAT	Chorion-specific transcription factor GCMa (GCM motif protein 1) (Glial cells missing homolog 1)	Gcm1	Rattus norvegicus (Rat)	Nucleus {ECO:0000255|PROSITE-ProRule:PRU00245}.	MELDDFDPEDKEILSWDINDMKLPQNVKKTDWFQEWPDSYVKHIYSSDDRSAQRHLSSWAMRNTNNHNSRILKKSCLGVVVCSRDCSTEEGRKIYLRPAICDKARQKQQRKSCPNCNGPLKLIPCRGHGGFPVTNFWRHDGRFIFFQSKGEHDHPRPETKLEAEARRAMKKVHMASASSSLRMKGRPEMKGLPGEIPSQGSLPLTWSFQEGVQLPSGYSTPLIANAPQQNSLNDCLSFPKSYDLGGTTELEDPTSTLDPTKLYERYKFSSSKVYSAEDQFQPPVPGVYGDYDEAQTWNKNAVLGRSPTDDTYYPPYPLPVASWPCDYLPSQSSLEHSPQQVPLEPPAAQPGHHPLWTNPGGEPYEEKVPVDFSSYVPSVTYHSPQQDPFLLAYGSHPQQQYALPGKSNRWDFDEEMACMGLDHFNNEMLLNLCSLK	436	10	2.29358
Q9Z2A5	reviewed	ATE1_MOUSE	Arginyl-tRNA--protein transferase 1 (Arginyltransferase 1) (R-transferase 1) (EC 2.3.2.8) (Arginine-tRNA--protein transferase 1)	Ate1	Mus musculus (Mouse)	[Isoform ATE1-1]: Nucleus {ECO:0000269|PubMed:9858543}. Cytoplasm {ECO:0000269|PubMed:9858543}.; [Isoform ATE1-2]: Cytoplasm {ECO:0000269|PubMed:9858543}.	MASWSAPSPSLVEYFEGQTSFQCGYCKNKLGSRSYGMWAHSMTVQDYQDLIDRGWRRSGKYVYKPVMDQTCCPQYTIRCHPLQFQPSKSHKKVLKKMLKFLAKGEISKGNCEDEPMDSTVEDAVDGDFALINKLDIKCDLKTLSDLKGSIESEEKEKEKSIKKEGSKEFIHPQSIEEKLGSGEPSHPIKVHIGPKPGKGADLSKPPCRKAREMRKERQRLKRMQQASAAASEAQGQPVCLLPKAKSNQPKSLEDLIFQSLPENASHKLEVRVVRSSPPSPQFRATFQESYQVYKRYQMVVHKDPPDKPTVSQFTRFLCSSPLEAEHPADGPECGYGSFHQQYWLDGKIIAVGVLDILPYCVSSVYLYYDPDYSFLSLGVYSALREIAFTRQLHEKTSQLSYYYMGFYIHSCPKMRYKGQYRPSDLLCPETYVWVPIEQCLPSLDNSKYCRFNQDPEAEDEGRSKELDRLRVFHRRSAMPYGVYKNHQEDPSEEAGVLEYANLVGQKCSERMLLFRH	516	13	2.51938
Q9Z2A6	reviewed	MK15_RAT	Mitogen-activated protein kinase 15 (MAP kinase 15) (MAPK 15) (EC 2.7.11.24) (Extracellular signal-regulated kinase 7) (ERK-7) (Extracellular signal-regulated kinase 8) (ERK-8)	Mapk15 Erk7 Erk8	Rattus norvegicus (Rat)	Cytoplasm, cytoskeleton, cilium basal body {ECO:0000250|UniProtKB:Q8TD08}. Cell junction, tight junction {ECO:0000250|UniProtKB:Q8TD08}. Cytoplasm, cytoskeleton, microtubule organizing center, centrosome, centriole {ECO:0000250|UniProtKB:Q8TD08}. Cytoplasmic vesicle, autophagosome {ECO:0000250|UniProtKB:Q8TD08}. Golgi apparatus {ECO:0000250|UniProtKB:Q8TD08}. Nucleus {ECO:0000269|PubMed:9880541, ECO:0000269|PubMed:9891064}. Cytoplasm {ECO:0000250|UniProtKB:Q8TD08}. Cytoplasm, cytoskeleton, spindle {ECO:0000250|UniProtKB:Q80Y86}. Note=Co-localizes to the cytoplasm only in presence of ESRRA. Translocates to the nucleus upon activation (By similarity). At prometaphase I, metaphase I (MI), anaphase I, telophase I, and metaphase II (MII) stages, is stably detected at the spindle (By similarity). {ECO:0000250|UniProtKB:Q80Y86, ECO:0000250|UniProtKB:Q8TD08}.	MCAAEVDRHVSQRYLIKRRLGKGAYGIVWKAMDRRTGEVVAIKKIFDAFRDQTDAQRTFREIMLLREFGGHPNIIRLLDVIPAKNDRDIYLVFESMDTDLNAVIQKGRLLEDIHKRCIFYQLLRATKFIHSGRVIHRDQKPANVLLDAACRVKLCDFGLARSLSDFPEGPGGQALTEYVATRWYRAPEVLLSSRWYTPGVDMWSLGCILGEMLRGQPLFPGTSTFHQLELILETIPLPSMEELQGLGSDYSALILQNLGSRPRQTLDALLPPDTPPEALDLLKRLLAFAPDKRLSAEQALQHPYVQRFHCPDREWTRGSDVRLPVHEGDQLSAPEYRNRLYQMILERRRNSRSPREEDLGVVASRAELRASQRQSLKPGVLPQVLAETPARKRGPKPQNGHGHDPEHVEVRRQSSDPLYQLPPPGSGERPPGATGEPPSAPSGVKTHVRAVAPSLTSQAAAQAANQPLIRSDPARGGGPRAVGARRVPSRLPREAPEPRPGRRMFGISVSQGAQGAARAALGGYSQAYGTVCRSALGRLPLLPGPRA	547	9	1.64534
Q9Z2B9	reviewed	KS6A4_MOUSE	Ribosomal protein S6 kinase alpha-4 (S6K-alpha-4) (EC 2.7.11.1) (90 kDa ribosomal protein S6 kinase 4) (Nuclear mitogen- and stress-activated protein kinase 2) (RSK-like protein kinase) (RLSK)	Rps6ka4 Msk2	Mus musculus (Mouse)	Nucleus {ECO:0000250}.	MGDEDEDEGCAVELQITEANLTGHEEKVSVENFALLKVLGTGAYGKVFLVRKTGGHDAGKLYAMKVLRKAALVQRAKTQEHTRTERSVLELVRQAPFLVTLHYAFQTDAKLHLILDYVSGGEMFTHLYQRQYFKEAEVRVYGGEIVLALEHLHKLGIIYRDLKLENVLLDSEGHIVLTDFGLSKEFLTEEKERTFSFCGTIEYMAPEIIRSKAGHGKAVDWWSLGILLFELLTGASPFTLEGERNTQAEVSRRILKCSPPFPLRIGPVAQDLLQRLLCKDPKKRLGAGPQGAQEVKSHPFFQGLDWVALAARKIPAPFRPQIRSELDVGNFAEEFTRLEPVYSPAGSPPPGDPRIFQGYSFVAPSILFDHNNAVMADVLQAPGAGYRPGRAAVARSAMMQDSPFFQQYELDLREPALGQGSFSVCRRCRQRQSGQEFAVKILSRRLEENTQREVAALRLCQSHPNVVNLHEVLHDQLHTYLVLELLRGGELLEHIRKKRLFSESEASQILRSLVSAVSFMHEEAGVVHRDLKPENILYADDTPGAPVKIIDFGFARLRPQSPAEPMQTPCFTLQYAAPELLAQQGYDESCDLWSLGVILYMMLSGQVPFQGASGQGGQSQAAEIMCKIREGRFSLDGEAWQGVSEEAKELVRGLLTVDPAKRLKLEGLRSSSWLQDGSARSSPPLRTPDVLESSGPAVRSGLNATFMAFNRGKREGFFLKSVENAPLAKRRKQKLRSAAASRRGSPVPASSGRLPASAAKGTTRRANGPLSPS	773	13	1.68176
Q9Z2C8	reviewed	YBOX2_MOUSE	Y-box-binding protein 2 (FRGY2 homolog) (Germ cell-specific Y-box-binding protein)	Ybx2 Msy2	Mus musculus (Mouse)	Cytoplasm {ECO:0000269|PubMed:11566752}. Nucleus {ECO:0000269|PubMed:11566752}.	MSEAEASVVATAAPAATVPATAAGVVAVVVPVPAGEPQKAGGGAGGGGGAASGPAAGTPLHAPGPRTPGNQATAASGTPAPPARSQADKPVLAIQVLGTVKWFNVRNGYGFINRNDTKEDVFVHQTAIKRNNPRKFLRSVGDGETVEFDVVEGEKGARAANVTGPGGVPVKGSRYAPNRRRFRRFIPRPRPAAPPPMVAEAPSGGTEPGSEGERAEDSGQRPRRRRPPPFFYRRRFVRGPRPPNQQQPIEGSDGVEPKETAPLEGDQQQGDERVPPPRFRPRYRRPFRPRPPQQPTTEGGDGETKPSQGPTDGSRPEPQRPRNRPYFQRRRQQPPGPRQPIAAETSAPINSGDPPTTILE	360	2	0.555556
Q9Z2D6	reviewed	MECP2_MOUSE	Methyl-CpG-binding protein 2 (MeCp-2 protein) (MeCp2)	Mecp2	Mus musculus (Mouse)	Nucleus {ECO:0000269|PubMed:15034150, ECO:0000269|PubMed:17296936}. Note=Colocalized with methyl-CpG in the genome. Colocalized with TBL1X to the heterochromatin foci. {ECO:0000250|UniProtKB:P51608}.	MVAGMLGLREEKSEDQDLQGLRDKPLKFKKAKKDKKEDKEGKHEPLQPSAHHSAEPAEAGKAETSESSGSAPAVPEASASPKQRRSIIRDRGPMYDDPTLPEGWTRKLKQRKSGRSAGKYDVYLINPQGKAFRSKVELIAYFEKVGDTSLDPNDFDFTVTGRGSPSRREQKPPKKPKSPKAPGTGRGRGRPKGSGTGRPKAAASEGVQVKRVLEKSPGKLVVKMPFQASPGGKGEGGGATTSAQVMVIKRPGRKRKAEADPQAIPKKRGRKPGSVVAAAAAEAKKKAVKESSIRSVHETVLPIKKRKTRETVSIEVKEVVKPLLVSTLGEKSGKGLKTCKSPGRKSKESSPKGRSSSASSPPKKEHHHHHHHSESTKAPMPLLPSPPPPEPESSEDPISPPEPQDLSSSICKEEKMPRGGSLESDGCPKEPAKTQPMVATTTTVAEKYKHRGEGERKDIVSSSMPRPNREEPVDSRTPVTERVS	484	9	1.8595
Q9Z2D7	reviewed	MBD4_MOUSE	Methyl-CpG-binding domain protein 4 (EC 3.2.2.-) (Methyl-CpG-binding protein MBD4) (Mismatch-specific DNA N-glycosylase)	Mbd4	Mus musculus (Mouse)	Nucleus {ECO:0000269|PubMed:9774669}. Note=Nuclear, in discrete foci.	MESPNLGDNRVRGESLVPDPPWDRCKEDIAVGLGGVGEDGKDLVISSERSSLLQEPTASTLSSTTATEGHKPVPCGWERVVKQRLSGKTAGKFDVYFISPQGLKFRSKRSLANYLLKNGETFLKPEDFNFTVLPKGSINPGYKHQSLAALTSLQPNETDVSKQNLKTRSKWKTDVLPLPSGTSESPESSGLSNSNSACLLLREHRDIQDVDSEKRRKSKRKVTVLKGTASQKTKQKCRKSLLESTQRNRKRASVVQKVGADRELVPQESQLNRTLCPADACARETVGLAGEEKSPSPGLDLCFIQVTSGTTNKFHSTEAAGEANREQTFLESEEIRSKGDRKGEAHLHTGVLQDGSEMPSCSQAKKHFTSETFQEDSIPRTQVEKRKTSLYFSSKYNKEALSPPRRKSFKKWTPPRSPFNLVQEILFHDPWKLLIATIFLNRTSGKMAIPVLWEFLEKYPSAEVARAADWRDVSELLKPLGLYDLRAKTIIKFSDEYLTKQWRYPIELHGIGKYGNDSYRIFCVNEWKQVHPEDHKLNKYHDWLWENHEKLSLS	554	3	0.541516
Q9Z2D8	reviewed	MBD3_MOUSE	Methyl-CpG-binding domain protein 3 (Methyl-CpG-binding protein MBD3)	Mbd3	Mus musculus (Mouse)	Nucleus {ECO:0000269|PubMed:14610093, ECO:0000269|PubMed:9774669}. Chromosome {ECO:0000250|UniProtKB:O95983}. Note=Detected on chromatin, at promoter regions of active genes (By similarity). Nuclear, in discrete foci (PubMed:9774669). {ECO:0000250|UniProtKB:O95983, ECO:0000269|PubMed:9774669}.	MERKRWECPALPQGWEREEVPRRSGLSAGHRDVFYYSPSGKKFRSKPQLARYLGGSMDLSTFDFRTGKMLMNKMNKSRQRVRYDSSNQVKGKPDLNTALPVRQTASIFKQPVTKITNHPSNKVKSDPQKAVDQPRQLFWEKKLSGLSAFDIAEELVRTMDLPKGLQGVGPGCTDETLLSAIASALHTSTLPITGQLSAAVEKNPGVWLNTAQPLCKAFMVTDDDIRKQEELVQQVRKRLEEALMADMLAHVEELARDGEAPLDKACAEEEEEEEEEEEEPEPERV	285	9	3.15789
Q9Z2E1	reviewed	MBD2_MOUSE	Methyl-CpG-binding domain protein 2 (Methyl-CpG-binding protein MBD2)	Mbd2	Mus musculus (Mouse)	Nucleus {ECO:0000250|UniProtKB:Q9UBB5}. Chromosome {ECO:0000250|UniProtKB:Q9UBB5}. Note=Nuclear, in discrete foci. Detected at replication foci in late S phase. Localizes to methylated chromatin. Localizes to sites of DNA damage in a manner partially dependent on ZMYND8. {ECO:0000250|UniProtKB:Q9UBB5}.	MRAHPGGGRCCPEQEEGESAAGGSGAGGDSAIEQGGQGSALAPSPVSGVRREGARGGGRGRGRWKQAARGGGVCGRGRGRGRGRGRGRGRGRGRGRPQSGGSGLGGDGGGGAGGCGGGSGGGVAPRRDPVPFPSGSSGPGPRGPRATESGKRMDCPALPPGWKKEEVIRKSGLSAGKSDVYYFSPSGKKFRSKPQLARYLGNAVDLSSFDFRTGKMMPSKLQKNKQRLRNDPLNQNKGKPDLNTTLPIRQTASIFKQPVTKFTNHPSNKVKSDPQRMNEQPRQLFWEKRLQGLSASDVTEQIIKTMELPKGLQGVGPGSNDETLLSAVASALHTSSAPITGQVSAAVEKNPAVWLNTSQPLCKAFIVTDEDIRKQEERVQQVRKKLEEALMADILSRAADTEEVDIDMDSGDEA	414	8	1.93237
Q9Z2E2	reviewed	MBD1_MOUSE	Methyl-CpG-binding domain protein 1 (Methyl-CpG-binding protein MBD1)	Mbd1	Mus musculus (Mouse)	Nucleus. Nucleus matrix. Nucleus speckle. Chromosome. Note=Nuclear, in a punctate pattern. Associated with euchromatic regions of the chromosomes. Colocalizes with the Ten-1 ICD form of TENM1 in foci associated with the nuclear matrix.	MAESWQDCPALGPGWKRRESFRKSGASFGRSDIYYQSPTGEKIRSKVELTRYLGPACDLTLFDFRQGTLCHPIPKTHPLAVPSKKKKKPSKPAKTKKQQVGLQRSEVRIETPQGEYKAPTATALASLSVSASASSSASASASASSHAPVCCENCGIHFSWDGVKRQRLKTLCKDCRAQRIAFNREQRMFKRVGCGDCAACLVKEDCGVCSTCRLQLPSDVASGLYCKCERRRCLRIMEKSRGCGVCRGCQTQEDCGHCCICLRSPRPGLKRQWRCLQRRCFWGKRDSSKRGSKVASQRHSQAPPLPPHPASQYTEPTELHISDIAPTSPAEFIYYCVDEDEDELQPYTNQRQNRKCGACAACLRRMDCGRCDFCCDKPKFGGGNQKRQKCRWRQCLQFAMKRLLPSAGSGSGEGAGLRPYQTHQTHQKRPASARQLQLSSPLKAPWAVVTAPPGPVRDSRKQQAGRGSVLPQPDTDFVFLQEGTSSAMQMPGTAAASTEVPVQAAQCSAPSWVVALPQVKQETADAPEEWTAVTTFLTSSTLQSGFPSKAADPDLSPVKQEPPGPEEDGEEKKDDVSETTPAEEIGGVGTPVITEIFSLGGTRLRDAEAWLPRLHKLLAVNEKEYFTELQLKEEVL	636	7	1.10063
Q9Z2E5	reviewed	ATOH7_MOUSE	Transcription factor Atoh7 (Atonal bHLH transcription factor 7) (Helix-loop-helix protein mATH-5) (mATH5) (Protein atonal homolog 7)	Atoh7 Ath5	Mus musculus (Mouse)	Nucleus {ECO:0000269|PubMed:33712461}. Perikaryon {ECO:0000269|PubMed:17977745}. Cell projection, axon {ECO:0000269|PubMed:17977745}.	MKSACKPHGPPAGARGAPPCAGAAERAVSCAGPGRLESAARRRLAANARERRRMQGLNTAFDRLRRVVPQWGQDKKLSKYETLQMALSYIIALTRILAEAERDWVGLRCEQRGRDHPYLPFPGARLQVDPEPYGQRLFGFQPEPFPMAS	149	4	2.68456
Q9Z2F5	reviewed	CTBP1_RAT	C-terminal-binding protein 1 (CtBP1) (EC 1.1.1.-) (50 kDa BFA-dependent ADP-ribosylation substrate) (BARS-50) (C-terminal-binding protein 3) (CtBP3)	Ctbp1 Bars Ctbp3	Rattus norvegicus (Rat)	Cytoplasm {ECO:0000250|UniProtKB:Q13363}. Nucleus {ECO:0000269|PubMed:25652077}. Synapse, synaptosome {ECO:0000269|PubMed:25652077}.	MSGVRPPIMNGPMHPRPLVALLDGRDCTVEMPILKDVATVAFCDAQSTQEIHEKVLNEAVGALMYHTITLTREDLEKFKALRIIVRIGSGFDNIDIKSAGDLGIAVCNVPAASVEETADSTLCHILNLYRRTTWLHQALREGTRVQSVEQIREVASGAARIRGETLGIIGLGRVGQAVALRAKAFGFNVLFYDPYLSDGIERALGLQRVSTLQDLLFHSDCVTLHCGLNEHNHHLINDFTVKQMRQGAFLVNTARGGLVDEKALAQALKEGRIRGAALDVHESEPFSFSQGPLKDAPNLICTPHAAWYSEQASIEMREEAAREIRRAITGRIPDSLKNCVNKDHLTAATHWASMDPAVVHPELNGAAYSRYPPGVVSVAPTGIPAAVEGIVPSAMSLSHGLPPVAHPPHAPSPGQTVKPEADRDHTTDQL	430	9	2.09302
Q9Z2F6	reviewed	BCL3_MOUSE	B-cell lymphoma 3 protein homolog (BCL-3)	Bcl3	Mus musculus (Mouse)	Nucleus {ECO:0000269|PubMed:16713561}. Cytoplasm {ECO:0000269|PubMed:16713561}. Cytoplasm, perinuclear region {ECO:0000269|PubMed:16713561}. Note=Ubiquitination via 'Lys-63'-linked ubiquitin chains is required for nuclear accumulation.	MPRCPAGAMDEGPVDLRTRPKGTPGAALPLRKRPLRPASPEPATTRSPAGPLDALRSGCDVPVVPGPPHCVARPEALYYQGPLMPIYSTPTMAPHFPLLNLPTHPYSMICPMEHPLSADIAMATRVDEDGDTPLHIAVVQNNIAAVYRILSLFKLGSREVDVHNNLRQTPLHLAVITTLPDMVRLLVTAGASPMALDRHGQTAIHLACEHRSPSCLQALLDSATSGSVDLEVRNYEGLTALHVAVNTGCQEAVLLLLERGADIDAVDIKSGRSPLIHAVENNSLNMVQLLLLHGANVNAQMYSGSSALHSASGRGLLPLVRTLVRSGADSGLKNCHNDTPLMVARSRRVIDILRGKASRAASGSQPEPSPDQSATNSPESSSRLSSNGLQSSPSSSPSLSPPKDAPGFPATPQNFFLPTTSTPAFLPFPGVLRGPGRPVPPSPAPGSS	448	12	2.67857
Q9Z2G0	reviewed	FEM1B_MOUSE	Protein fem-1 homolog B (FEM1b) (FEM1-beta) (Fem-1-like death receptor-binding protein alpha) (Fem-1-like in apoptotic pathway protein alpha) (F1A-alpha) (mt-Fem)	Fem1b F1aa Kiaa0396	Mus musculus (Mouse)	Cytoplasm {ECO:0000269|PubMed:15601915, ECO:0000269|PubMed:21723927}. Nucleus {ECO:0000250|UniProtKB:Q9UK73}. Note=In the nucleus, the protein level increased slightly after camptothecin (CPT) treatment. Associated with chromatin. {ECO:0000250|UniProtKB:Q9UK73}.	MEGLAGYVYKAASEGKVLTLAALLLNRSESDIRYLLGYVSQQGGQRSTPLIIAARNGHAKVVRLLLEHYRVQTQQTGTVRFDGYVIDGATALWCAAGAGHFEVVKLLVSHGANVNHTTVTNSTPLRAACFDGRLDIVKYLVENNANISIANKYDNTCLMIAAYKGHTDVVRYLLEQRADPNAKAHCGATALHFAAEAGHIDIVKELIKWRAAIVVNGHGMTPLKVAAESCKADVVELLLSHADCDRRSRIEALELLGASFANDRENYDIMKTYHYLYLAMLERFQDGDNILEKEVLPPIHAYGNRTECRNPQELEAIRQDRDALHMEGLIVRERILGADNIDVSHPIIYRGAVYADNMEFEQCIKLWLHALHLRQKGNRNTHKDLLRFAQVFSQMIHLNEAVKAPDIECVLRCSVLEIEQSMNRVKNISDADVHSAMDNYECNLYTFLYLVCISTKTQCSEEDQCRINKQIYNLIHLDPRTREGFSLLHLAVNSNTPVDDFHTNDVCSFPNALVTKLLLDCGAEVNAVDNEGNSALHIIVQYNRPISDFLTLHSIIISLVEAGAHTDMTNKQNKTPLDKSTTGVSEILLKTQMKMSLKCLAARAVRANDINYQDQIPRTLEEFVGFH	627	13	2.07337
Q9Z2G1	reviewed	FM1AA_MOUSE	Protein fem-1 homolog A-A (FEM1a-A) (FEM1-alpha-A) (Prostaglandin E receptor 4-associated protein)	Fem1aa Eprap Fem1a	Mus musculus (Mouse)	Mitochondrion {ECO:0000269|PubMed:19406122}. Cytoplasm {ECO:0000250|UniProtKB:Q9BSK4}.	MDLHTAVYNAAHDGKLPLLQKLLAGRGREELEELLGEVAGGGTPLLIAARRGHLDVVEYLVDHCGASVEASGSVHFDGETIEGAPPLWAASAAGHLAVVRSLLRRGASVNRTTRTNSTPLRAACFDGHLDVVRYLVGEHKADLEVANRHGHTCLMISCYKGHREIARYLLERGAQVNRRSAKGNTALHDCAESGSLEILQLLLGCHARMERDGYGMTPLLAASVTGHTNIVEYLIQEQPGHEQLSGTELPGEGSSQVAGNHCSTPEEAEPYESCCPTSREAAVEALELLGATYVDKKRDLLGALKHWRRAMELRHQGGGYLPKPEPQQLVLAYDYSREVTTPQELEALITDPDEMRMQALLIRERILGPSHPDTSYYIRYRGAVYADSGNFERCIRLWKYALDMQQNNLEPLSPMTASSFLSFAELFSYVLQDRSAKGNLGMQLGFADLMGVLSKGVREVERALQLPKEPGDSAQFTKAIAIILHLLYLLEKVECTPSQEHLKHQTVYRLLKCAPRGKNGFTPLHMAVDKETTNVGRYRVGVFPSLQVVKVLLDCGADPDSRDFDNNTPLHIAAQNNCPAIMDALIEAGAHMDATNAFKKTAYELLDSKLLAKSTVQPFNYVTLQCLAARALDRNKVPYKGFIPEELEAFIQLH	654	14	2.14067
Q9Z2G8	reviewed	NP1L1_RAT	Nucleosome assembly protein 1-like 1 (NAP-1-related protein)	Nap1l1 Nrp	Rattus norvegicus (Rat)	Nucleus {ECO:0000250|UniProtKB:P28656}. Melanosome {ECO:0000250|UniProtKB:P55209}. Cytoplasm {ECO:0000250|UniProtKB:P28656}.	MADIDNKEQSELDQDLEDVEEVEEEETGEETKIKARQLTVQMMQNPQILAALQERLDGLVDTPTGYIESLPKVVKRRVNALKNLQVKCAQIEAKFYEEVHDLERKYAVLYQPLFDKRFEIINAIYEPTEEECEWKPDEEDEVSEELKEKAKIEDEKKDEEKEDPKGIPEFWLTVFKNDLLSDMVQEHDEPILKHLKDIKVKFSDAGQPMSFILEFHFEPNEYFTNEVLTKTYRMRSEPDDSDPFSFDGPEIMGCTGCQIDWKKGKNVTLKTIKKKQKHKGRGTVRTVTKTVSKTSFFNFFAPPEVPENGDLDDDXEAILAADFEIGHFLRERIIPRSVLYFTGEAIEDDDDDYDEEGEEADEEGEEEGDEENDPDYDPKKDQNPAECKQQ	390	7	1.79487
Q9Z2G9	reviewed	HTAI2_MOUSE	Oxidoreductase HTATIP2 (EC 1.1.1.-)	Htatip2 Cc3 Tip30	Mus musculus (Mouse)	Cytoplasm {ECO:0000250}. Nucleus envelope {ECO:0000250}.	MADKEALPKLREDFKMQNKSVFILGASGETGKVLLKEILGQNLFSKVTLIGRRKLTFEEEAYKNVNQEVVDFEKLDVYASAFQGHDVGFCCLGTTRSKAGAEGFVRVDRDYVLKSAELAKAGGCKHFNLLSSRGADKSSSFLYLQVKGEVEAKVEELKFDRLSVFRPGVLLCDRQESRPGEWLARKFFGSLPDSWASGYAVPVVTVVRAMLNNLVSPSSGQMELLENKAILHLGKDRDVPKL	242	4	1.65289
Q9Z2H5	reviewed	E41L1_MOUSE	Band 4.1-like protein 1 (Erythrocyte membrane protein band 4.1-like 1) (Neuronal protein 4.1) (4.1N)	Epb41l1 Epb4 Epb4.1l1 Kiaa0338	Mus musculus (Mouse)	Cytoplasm, cytoskeleton.	MTTETGPDSEVKKAQEETPQQPEAAAAVTTPVTPAGHSHPETNSNEKHLTQQDTRPAEQSLDMDDKDYSEADGLSERTTPSKAQKSPQKIAKKFKSAICRVTLLDASEYECEVEKHGRGQVLFDLVCEHLNLLEKDYFGLTFCDADSQKNWLDPSKEIKKQIRSSPWNFAFTVKFYPPDPAQLTEDITRYYLCLQLRADIITGRLPCSFVTHALLGSYAVQAELGDYDAEEHVGNYVSELRFAPNQTRELEERIMELHKTYRGMTPGEAEIHFLENAKKLSMYGVDLHHAKDSEGIDIMLGVCANGLLIYRDRLRINRFAWPKILKISYKRSNFYIKIRPGEYEQFESTIGFKLPNHRSAKRLWKVCIEHHTFFRLVSPEPPPKGFLVMGSKFRYSGRTQAQTRQASALIDRPAPFFERSSSKRYTMSRSLDGAEFSRPASVSENHDAGPEGDKREDDAESGGRRSEAEEGEVRTPTKIKELKPEQETTPRHKQEFLDKPEDVLLKHQASINELKRTLKEPNSKLIHRDRDWDRERRLPSSPASPSPKGTPEKASERAGLREGSEEKVKPPRPRAPESDMGDEDQDQERDAVFLKDNHLAIERKCSSITVSSTSSLEAEVDFTVIGDYHGGAFEDFSRSLPELDRDKSDSETEGLVFAQDLKGPSSQEDESGGLEDSPDRGACSTPEMPQFESVKAETMTVSSLAIRKKIEPEAMLQSRVSAADSTQVDGGTPMVKDFMTTPPCITTETISTTMENSLKSGKGAAAMIPGPQTVATEIRSLSPIIGKDVLTSTYGATAETLSTSTTTHVTKTVKGGFSETRIEKRIIITGDEDVDQDQALALAIKEAKLQHPDMLVTKAVVYRETDPSPEERDKKPQES	879	17	1.93402
Q9Z2H7	reviewed	GIPC2_MOUSE	PDZ domain-containing protein GIPC2 (SemaF cytoplasmic domain-associated protein 2) (SEMCAP-2)	Gipc2 Semcap2	Mus musculus (Mouse)	Cytoplasm {ECO:0000305}.	MPLGLRGKKKAAKSKEAARLVEGERSSGSQGVPGPPAPARKLVFHAQLAHGSATGRVEDFSSISELYAKIAGVFEIAPSEILFCTLNTPKIDMGKLLGGQLGLEDFIFAHVKGTKKEVNVYKSEDSLGLTITDNGVGYAFIKRIKDGSTIDSVKTICVGDHIECINGENIVGWRHFEVAKKLKELKKEELFTLQLIEPKKAFEIGPRSKAGKTSTEKIGTSRGTLRLRSKGPATVEELPSEAKAKAIGKVDDLLELYMGIRDIDLATTMFEAGKDKSNPDEFAVALDETLGDFAFPDEFLFDVWGAISDMKQGR	314	5	1.59236
Q9Z2I2	reviewed	FKB1B_MOUSE	Peptidyl-prolyl cis-trans isomerase FKBP1B (PPIase FKBP1B) (EC 5.2.1.8) (12.6 kDa FK506-binding protein) (12.6 kDa FKBP) (FKBP-12.6) (FK506-binding protein 1B) (FKBP-1B) (Immunophilin FKBP12.6) (Rotamase)	Fkbp1b	Mus musculus (Mouse)	Cytoplasm {ECO:0000250}. Sarcoplasmic reticulum {ECO:0000250}.	MGVEIETISPGDGRTFPKKGQICVVHYTGMLQNGKKFDSSRDRNKPFKFRIGKQEVIKGFEEGTAQMSLGQRAKLTCTPDVAYGATGHPGVIPPNATLIFDVELLSLE	108	3	2.77778
Q9Z2I8	reviewed	SUCB2_MOUSE	Succinate--CoA ligase [GDP-forming] subunit beta, mitochondrial (EC 6.2.1.4) (GTP-specific succinyl-CoA synthetase subunit beta) (G-SCS) (GTPSCS) (Succinyl-CoA synthetase beta-G chain) (SCS-betaG)	Suclg2	Mus musculus (Mouse)	Mitochondrion {ECO:0000255|HAMAP-Rule:MF_03221}.	MASPVAIAAQAGKLLRERALRPLLAVRSQAGHLTPRRWLNLQEYQSKKLMSEHGVRVQRFFVANTAKEALEAAKRLNAKEIVLKAQILAGGRGKGVFNSGLKGGVHLTKDPKVVGELAQQMIGYNLATKQTPKEGVKVNKVMVAEALDISRETYLAILMDRSHNGPVIVGSPQGGVDIEEVAASSPELIFKEQIDIFEGIKDSQAQRMAENLGFLGSLKNQAADQITKLYHLFLKIDATQVEVNPFGETPEGQVVCFDAKINFDDNAEFRQKDIFAMDDKSENEPIENEAARYDLKYIGLDGNIACFVNGAGLAMATCDIIFLNGGKPANFLDLGGGVKEAQVYEAFKLLTSDPKVEAILVNIFGGIVNCAIIANGITKACRELELKVPLVVRLEGTNVQEAQNILKSSGLPITSAVDLEDAAKKAVASVAKK	433	8	1.84758
Q9Z2I9	reviewed	SUCB1_MOUSE	Succinate--CoA ligase [ADP-forming] subunit beta, mitochondrial (EC 6.2.1.5) (ATP-specific succinyl-CoA synthetase subunit beta) (A-SCS) (Succinyl-CoA synthetase beta-A chain) (SCS-betaA)	Sucla2	Mus musculus (Mouse)	Mitochondrion {ECO:0000255|HAMAP-Rule:MF_03220}.	MAASMFYGRQLAAAALRSHRPQTTLRAAAQVLGNSGLFNKHGLQVQQQQQRTLSLHEYLSMELLQEAGVSVPKGFVAKSSDEAYAIAKKLGSKDVVIKAQVLAGGRGKGTFTSGLKGGVKIVFSPEEAKAVSSQMIGQKLITKQTGEKGRICNQVLVCERKYPRREYYFAITMERSFQGPVLIGSAQGGVNIEDVAAENPEAIVKEPIDIVEGIKKEQAVTLAQKMGFPSNIVDSAAENMIKLYNLFLKYDATMVEINPMVEDSDGKVLCMDAKINFDSNSAYRQKKIFDLQDWSQEDERDKEAANADINYIGLDGSIGCLVNGAGLAMATMDIIKLHGGTPANFLDVGGGATVQQVTEAFKLITSDKKVQAILVNIFGGIMRCDVIAQGIVMAVKDLEIRIPVVVRLQGTRVDDAKALIADSGLKILACDDLDEAAKMVVKLSEIVTLAKEAHVDVKFQLPI	463	15	3.23974
Q9Z2J4	reviewed	NEXN_RAT	Nexilin	Nexn	Rattus norvegicus (Rat)	Cytoplasm, cytoskeleton {ECO:0000269|PubMed:9832551}. Cell junction, adherens junction {ECO:0000269|PubMed:9832551}. Cytoplasm, myofibril, sarcomere, Z line {ECO:0000269|PubMed:19881492}. Note=Localizes to the cell-matrix AJ (PubMed:9832551). Not found at the cell-cell AJ (PubMed:9832551).	MNDVSQKAEILLSSSKPVPKSYVPKLGKGDVKDKFEAMQRAREERNQRRSRDEKQRRKEQYIREREWNRRKQEIKDMLASDEEEEPSKVEKAYVPKLTGTVKGKFDEMEKHRQEEQRKRTEEERKRRIEQDLLEKRKMQRELAKRAEQEGDDSLLITVVPAKSYRAAANRKDPEDLDREHRNGRVSQEEEKTRHEEECRALKEAKCLSLVMDDETEAKKESRFPGKLKSTFEELERQRQENRKKQAEEEARRRLEEERRAFEEARRNMVNEEDESQDTETVFKEYRPGKLRLSFEEIERQRREEEKRKAEEEARRRMEEEKKAFAEARRSMVLDDDSPEIYKAVSQESLTPGKLEINFEQLLRQKMEEERRRTEEERRQKLEMEKQEFEQLRQEMGKEEEENESFGLSREYEELIKLKRSGSIQAKNLKSKFEKIGQLSEKEVQKKIEEERAKRRAIDLEIKEREAENFHEDDDVDVKPAKKSESPFTHKVNMKARFEQMAKARQEEEQRRIEEQKLLRMQFEQKEIDAALQKKREDDEEEEGSIVNGSTTEDEEQTRSGAPWFKKPLRNTSVVDSEPVRFTVKVTGEPKPEVTWWFEGELLQDGEDYQYIERGETYCLYLPETFPEDGGEYMCKAVNSKGSAASTCILTIEMDDY	656	17	2.59146
Q9Z2J9	reviewed	RUNX2_RAT	Runt-related transcription factor 2 (Core-binding factor subunit alpha-1) (CBF-alpha-1) (Osteoblast-specific transcription factor 2) (OSF-2)	Runx2 Cbfa1 Osf2	Rattus norvegicus (Rat)	Nucleus {ECO:0000250|UniProtKB:Q13950}.	MLHSPHKQPQNHKCGANFLQEDSKEALVFKWLISAGHYQPPRPTESVSALSTVHAVIFKAASSIYNRGHKFYLEKKGGTMASNSLFSAVTPCQQSFFWNKTLPVAFKVVALGEVPDGTVVTVMAGNDENYSAELRNASAVMKNQVARFNDLRFVGRSGRGKSFTLTITVFTNPPQVATYHRAIKVTVDGPREPRRHRQKLDDSKPSLFSDRLSDLGRI	218	4	1.83486
Q9Z2K0	reviewed	DEDD_RAT	Death effector domain-containing protein (Death effector domain-containing testicular molecule)	Dedd Deft	Rattus norvegicus (Rat)	Cytoplasm {ECO:0000250}. Nucleus, nucleolus {ECO:0000250}. Note=Translocated to the nucleus during CD95-mediated apoptosis where it is localized in the nucleoli. Following apoptosis induction, the mono and/or diubiquitination form increases and forms filamentous structures that colocalize with KRT8 and KRT18 intermediate filament network in simple epithelial cells (By similarity). {ECO:0000250}.	MAGLKRRASQVWPEERVEQEHGLYSLHRMFDIVGTHLTHRDVRVLSFLFVDVIDDHERGLIRNGRDFLLALERQGRCDESNFRQVLQLLRIITRHDLLPYVTLKKRRAVCPDLVDKYLEETSIRYVTPRALSDPEPRPPQPSKTVPPHYPVVCCPTSGSQMCSKRPARGRTTLGSQRKRRKSVTPDPKEKQTCDIRLRVRAEYCQHETALQGNVFSNKQDPLERQFERFNQANTILKSRDLGSIICDIKFSELTYLDAFWRDYINGSLLEALKGVFITDSLKQAVGHEAIKLLVNVDEEDYELGRQKLLRNLMLQALP	318	4	1.25786
Q9Z2K3	reviewed	ZN394_RAT	Zinc finger protein 394 (RLZF-Y) (Zinc finger protein 94) (Zfp-94) (Zinc finger protein Y1)	Znf394 Rlzfy Zfp394 Zfp94 Zfp99	Rattus norvegicus (Rat)	Nucleus {ECO:0000255|PROSITE-ProRule:PRU00187}.	MAAGSGVAPPPLGVGLCAVKVEEDSPGSQEPSGSGDWQNPETSRKQFRQLRYQEVAGPEEALSRLWELCRRWLRPELRSKEQIMELLVLEQFLTILPRELQAYVRDHCPESGEEAAALARTLQRALDGASLQSFATFKDVAESLTWEEWEQLAAARKGFCRESTKDPGSTVGPGLETKAVTTDVILKQEMSKEAESQAWLQEVSQGKVPVFTKCGDTWEDWEERLPKAAELLPLQSSPEEQGRTAIPHLLGVSKDESDSKDNEFENSGSLVLGQHIQTAEGLVTNGECGEDHKQGLHAKCHTVKPHSSVDNALGLLESQRHFQEGRPYKCDNCEKRFRQRSDLFKHQRTHTGEKPYQCQECGKSFSQSAALVKHQRTHTGEKPYACPECGECFRQSSHLSRHQRTHGSEKYCKCEECGEIFHISSLFKHQRLHKGERPHKCEVCEKSFKQRSDLFKHQRIHTGEKPYMCFVCERRFSQSATLIKHQRTHTGEKPYKCFQCGERFRQSTHLVRHQRIHHNSVSGLRVEKQHGNLLSW	536	4	0.746269
Q9Z2K5	reviewed	LST8_RAT	Target of rapamycin complex subunit LST8 (TORC subunit LST8) (G protein beta subunit-like) (Protein GbetaL) (Mammalian lethal with SEC13 protein 8) (mLST8)	Mlst8 Gbl Lst8	Rattus norvegicus (Rat)	Cytoplasm {ECO:0000269|PubMed:11182770}.	MNTTPGTVGSDPVILATAGYDHTVRFWQAHSGICTRTVQHQDSQVNALEITPDRSMIAATGYQHIRMYDLNSNNPNPIISYDGVSKNIASVGFHEDGRWMYTGGEDCTARIWDLRSRNLQCQRIFQVNAPINCVCLHPNQAELIVGDQSGTSHIWDLKTDHNEQLIPEPEFSITSAHIDPDASYMAAVNSAGNCFVWNLTGGIGDEVTQLIPKTKIPAHTRYALQCRFSPDSTLLATCSADQTCKIWRTSNFSLMTELSIKSSNPGESSRGWMWGCAFSGDSQYIVTASSDNLARLWCVETGEIKREYGGHQKAVVCLAFNDSVLG	326	7	2.14724
Q9Z2K8	reviewed	IDHC_MICOH	Isocitrate dehydrogenase [NADP] cytoplasmic (IDH) (IDH1) (EC 1.1.1.42) (Cytosolic NADP-isocitrate dehydrogenase) (IDPc) (NADP(+)-specific ICDH) (Oxalosuccinate decarboxylase)	IDH1 IDP2	Microtus ochrogaster (Prairie vole)	Cytoplasm, cytosol {ECO:0000250|UniProtKB:P41562}.	MSKKIHGGSVVEMQGDEMTRIIWELIKEKLILPYVELDLHSYDLGIENRDATNDQVTKDAAEAIKKYNVGVKCATITPDEKRVEEFKLKQMWKSPNGTIRNILGGTVFREAIICKNIPRLVTGWVKPIIIGRHAYGDQYRATDFVVPGPGKVEITYTPKDGSQKVTYLVHSFEEGGGVAMGMYNQDKSIEDFAHSSFQMALSKGWPLYLSTKNTILKKYDGRFKDIFQEIYDKQYKSQFEAQKIWYEHRLIDDMVAQAMKSEGGFIWACKNYDGDVQSDSVAQGYGSLGMMTSVLICPDGKTVEAEAAHGTVTRHYRMHQKGQETSTNPIASIFAWSRGLAHRARLDNNTELSFFAKALEEVCIETIEAGFMTKDLAACIKGLPNVQRSDYLNTFEFMDKLGENLKAKLAQAKL	414	14	3.38164
Q9Z2K9	reviewed	IDHC_MICME	Isocitrate dehydrogenase [NADP] cytoplasmic (IDH) (IDH1) (EC 1.1.1.42) (Cytosolic NADP-isocitrate dehydrogenase) (IDPc) (NADP(+)-specific ICDH) (Oxalosuccinate decarboxylase)	IDH1 IDP2	Microtus mexicanus (Mexican vole)	Cytoplasm, cytosol {ECO:0000250|UniProtKB:P41562}.	MSKKIHGGSVVEMQGDEMTRIIWELIKEKLILPYVELDLHSYDLGIENRDATNDQVTKDAAEAIKKYNVGVKCATITPDEKRVEEFKLKQMWKSPNGTIRNILGGTVFREAIICKNIPRLVTGWVKPIIIGRHAYGDQYRATDFVVPGPGKVEITFTPKDGSQKVTYLVHSFEEGGGVAMGMYNQDKSIEDFAHSSFQMALSKGWPLYLSTKNTILKKYDGRFKDIFQEIYDKQYKSQFEAQKIWYEHRLIDDMVAQAMKSEGGFIWACKNYDGDVQSDSVAQGYGSLGMMTSVLICPDGKTVEAEAAHGTVTRHYRMHQKGQETSTNPIASIFAWSRGLAHRARLDNNTELSFFAKALEEVCIETIEAGFMTKDLAACIKGLPNVQRSDYLNTFEFMDKLGENLKAKLAQAKL	414	14	3.38164
Q9Z2L7	reviewed	CRLF3_MOUSE	Cytokine receptor-like factor 3 (Cytokine receptor-like molecule 9) (CREME-9) (Cytokine receptor-related factor 4)	Crlf3 Creme9 Cytor4	Mus musculus (Mouse)	Cytoplasm {ECO:0000250}.	MKGAMEPEPEVLLQEARENVEAAQSYRRELGQRLQGLREAQRQIKESASQTRDVLKQHFSDLKGTLGKLLDERLVTLLQEVDTIEQETIKPLDDCQKLIEHGVNTADDLVREGEIAILGGIEEESDKLWNFTKKASHIQLDSLPEVPLLVDVPCLSAQLDDSILNIVKDHIFKHGTVASRPPVQIEELIEKPGGIIVRWCKVDDDFTAQDYRLQFRKCTANHFEDVYVGSETEFIVLHIDPNVDYQFRVCARGDGRQEWSPWSVPQTGHSTLVPHEWTTGFEGYSLSSRRNIALRNDAESSGVLYSSAPTYFCGQTLTFRVETVGQPDRRDSIGVCAERQNGYESLQRDQAVCISTNGAVFVNGKEMTNQLPAVTSGSTVTFDIEAVTLGTSNSHEGGNAKLRVTISSNNREVVFDWLLEQACGPLYFGCSFFYPGWKVLVF	442	3	0.678733
Q9Z2L9	reviewed	NDRG4_RAT	Protein NDRG4 (Brain development-related molecule 1)	Ndrg4 Bdm1 Ndr4	Rattus norvegicus (Rat)	Cytoplasm, cytosol {ECO:0000250}.	MPECWDGEHDIETPYGLLHVVIRGSPKGNRPAILTYHDVGLNHKLCFNTLFNLEDMQEITKHFVVCHVDAPGQQVGASQFPQGYQFPSMEQLATMLPNVVQHFGFKYVIGIGVGAGAYVLAKFALIFPDLVEGLVLMNIDPNGKGWIDWAATKLSGLTSTLPDTVLSHLFSQEELVNNTELVQSYRQQISSVVNQANLQLFWNMYNSRRDLDINRPGTVPNAKTLRCPVMLVVGDNAPAEDGVVECNSKLDPTTTTFLKMADSGGLPQVTQPGKLTEAFKYFLQGMGYIAHLKDRRLSGGAVPSASMTRLARSRTASLTSASSVDGSRPQPCTHSDSSEGMGQVNHTMEVSC	352	12	3.40909
Q9Z2M2	reviewed	ADH1_GEOAT	Alcohol dehydrogenase 1 (EC 1.1.1.1) (Alcohol dehydrogenase A subunit)	ADH1	Geomys attwateri (Attwater's pocket gopher) (Geomys bursarius attwateri)	Cytoplasm {ECO:0000250}.	MSTAGKVIKCRAAVLWEKNKPFSIEEVEVAPPKAYEVRIKIVATGICRSDDHVVNGSIITPLPAILGHEAGGIVESIGEGVTTVKPGDKVIPLFVPQCGKCRACKHPESNLCTHGDLGRAQGTLMDGTSRFTCKGKPIHHFLGVTTFSEYTVVSEISVTKIDAASPLEKVCLIGCGFSTGYGSAVKVGKVARGSICACVWSGRVGLSAIIGCKAAGAARIIAVDINKDKFAKAKELGATECVNPQDYDKPIYEVLQEMTDGGVDFSFEVIGRLDTKVSALMCCQESHGVSVIVGVPPNAQSLTIDPKVLLSGRSWKGAVFGGYKGKDDVPKLVADFMAKKFPLEPLITNVFPLAKINEGFDLLRAGKSIRTVLTF	375	5	1.33333
Q9Z2M4	reviewed	DECR2_RAT	Peroxisomal 2,4-dienoyl-CoA reductase [(3E)-enoyl-CoA-producing] (EC 1.3.1.124) (2,4-dienoyl-CoA reductase 2) (DCR-AKL) (pVI-AKL)	Decr2	Rattus norvegicus (Rat)	Peroxisome {ECO:0000269|PubMed:10333503}.	MTQQPPDVEEDDCLSEYHHLFCPDLLQDKVAFITGGGSGIGFRIAEIFMRHGCHTVIVSRSLPRVSEAAKKLVAATGKRCLPLSMDVRVPPAVMAAVDQALKEFGKIDILINCAAGNFLCPASALSFNAFKTVVDIDTLGTFNVSRVLYEKFFRDHGGVIVNITATLSMRGQVLQLHAGAAKAAVDAMTRHLAVEWGPQNIRVNSLAPGAISGTEGLRRLGGPKASSKFKYLSSPIPRLGTKTEIAHSVLYLASPLASYVSGIVLVVDGGSWMTLPNDIGRLLEFESSSAKL	292	7	2.39726
Q9Z2M7	reviewed	PMM2_MOUSE	Phosphomannomutase 2 (PMM 2) (EC 5.4.2.8)	Pmm2	Mus musculus (Mouse)	Cytoplasm {ECO:0000250}.	MATLCLFDMDGTLTAPRQKITEEMDGFLQKLRQKTKIGVVGGSDFEKLQEQLGNDVVEKYDYVFPENGLVAYKDGKLLCKQNIQGHLGEDVIQDLINYCLSYIANIKLPKKRGTFIEFRNGMLNVSPIGRSCSQEERIEFYELDKKEHIRQKFVADLRKEFAGKGLTFSIGGQISIDVFPEGWDKRYCLRHLEHAGYKTIYFFGDKTMPGGNDHEIFTDPRTVGYTVTAPEDTRRICEGLFP	242	5	2.06612
Q9Z2N8	reviewed	ACL6A_MOUSE	Actin-like protein 6A (53 kDa BRG1-associated factor A) (Actin-related protein Baf53a) (BRG1-associated factor 53A) (BAF53A)	Actl6a Actl6 Baf53a	Mus musculus (Mouse)	Nucleus {ECO:0000250|UniProtKB:O96019}.	MSGGVYGGDEVGALVFDIGSYTVRAGYAGEDCPKVDFPTAIGVVLERDDGSTMMEIDGDKGKQGGPTYYIDTNALRVPRENMEAISPLKNGMVEDWDSFQAILDHTYKMHVKSEASLHPVLMSEAPWNTRAKREKLTELMFEHYSIPAFFLCKTAVLTAFANGRSTGLILDSGATHTTAIPVHDGYVLQQGIVKSPLAGDFITMQCRELFQEMNIELIPPYMIASKEAVREGSPANWKRKEKLPQVTRSWHNYMCNCVIQDFQASVLQVSDSTYDEQVAAQMPTVHYEFPNGYNCDFGAERLKIPEGLFDPSNVKGLSGNTMLGVSHVVTTSVGMCDIDIRPGLYGSVIVAGGNTLIQSFTDRLNRELSQKTPPSMRLKLIANNTTVERRFSSWIGGSILASLGTFQQMWISKQEYEEGGKQCVERKCP	429	17	3.9627
Q9Z2P4	reviewed	RGCC_RAT	Regulator of cell cycle RGCC (Response gene to complement 32 protein) (RGC-32)	Rgcc Rgc32	Rattus norvegicus (Rat)	Cytoplasm {ECO:0000269|PubMed:9756947}. Nucleus {ECO:0000250}. Cytoplasm, cytoskeleton, microtubule organizing center, centrosome {ECO:0000250}. Note=Cytoplasmic in unstimulated cells. Nuclear after activation by complement. Associated with the centrosome during prometaphase and metaphase (By similarity). {ECO:0000250}.	MKPPSTQSSPAAVAAAAPAMDSAAAADLTDVLCEFDAVLADFASPFHERHFHYEEHLERMKRRSSASVSDSSGFSDSESADSLYRDSFTFSDEKLNSPTDSTPALLSSAVTPRKAKLGDTKELEDFIADLDRTLASM	137	4	2.91971
Q9Z2P5	reviewed	RIPK3_RAT	Receptor-interacting serine/threonine-protein kinase 3 (EC 2.7.11.1) (Homocysteine respondent protein HCYP2) (RIP-like protein kinase 3) (Receptor-interacting protein 3) (RIP-3)	Ripk3 Rip3	Rattus norvegicus (Rat)	Cytoplasm, cytosol {ECO:0000250|UniProtKB:Q9QZL0}. Nucleus {ECO:0000250|UniProtKB:Q9QZL0}. Note=Mainly cytoplasmic. Present in the nucleus in response to influenza A virus (IAV) infection. {ECO:0000250|UniProtKB:Q9QZL0}.	MSSVKLWLNGASSISLVGSEELENLGFVGKGGFGAVFRARHTAWNLDVAVKIVNSKKISREVKAMVNLRHENVLLLLGVTENLEWDYVYGPALVTGFMENGSLSGLLQPSCPRPWPLLCRLLEEVVLGMCYLHSLNPSLLHRDLKPSNVLLDPELHAKLADFGLSTFQGGSQSGSGSGSRDSGGTLAYLAPELLDNDGKASKASDVYSFGVLVWTVLAGREAEVVDKTSLIRGAVCNRQRRPPLTELPPDSPETPGLEGLKELMTHCWSSEPKDRPSFQDCESKTNNVYILVQDKVDAAVSKVKHYLSQYRSSDTKLSARESSQKGTEVDCPRETIVYEMLDRLHLEEPSGSVPERLTSLTERRGKEASFGHATPAGTSSDTLAGTPQIPHTLPSRGTTPRPAFTETPGPDPQRNQGDGRNSNPWYTWNAPNPMTGLQSIVLNNCSEVQIGQHNCMSVQPRTAFPKKEPAQFGRGRGW	478	8	1.67364
Q9Z2Q2	reviewed	KNOP1_MOUSE	Lysine-rich nucleolar protein 1 (Testis-specific gene 118 protein)	Knop1 Tsg118	Mus musculus (Mouse)	Nucleus, nucleolus {ECO:0000269|PubMed:10430019, ECO:0000269|PubMed:15833274}.	MVSKTQKADLGPQLPEKKKKKKKKKRVVANVSEPETQYSVLNSNDYFIDASPPRATSPSNNVDEVQIPEISLSKRKKKKKSCSTHLEECLGAEPTRARQKKSPSPRRQALEQSAEGLIREKKKKRRKSLSKAASQGSGLKTSPDPKHAKEVSKAGRKSKKQRKEKKVPDTEALPPQDAWLYEAGDSLHSCLEGAEAEEQAALGQKRKQGSPRDHNMKKKKKTHQEGDILLVNSRVSVENSLKKGSKKSVKSEALEFVPIDSPKAPGKKKVKSKKKVEQPVGEGLAVKRKKKKKKRKENGVKEDPWQEEKEESDTDLEVVLEKKGNMDETCIDQVRRKALQEEIDRESGKTEASEPKKWTVGLSVKTEASEPKKWTGTQFGQWDTAGFENEEQKLKFLKLMGGFKHLSPSFSRPPSMTIRSNMALDKKSSEMLQQSLQQDYDRAMSWKYSHGAGLGFNSEARKVFYIDRNASKSIKLQD	478	8	1.67364
Q9Z2Q4	reviewed	METH_RAT	Methionine synthase (MS) (EC 2.1.1.13) (5-methyltetrahydrofolate--homocysteine methyltransferase) (Cobalamin-dependent methionine synthase) (Vitamin-B12 dependent methionine synthase)	Mtr	Rattus norvegicus (Rat)	Cytoplasm {ECO:0000250|UniProtKB:Q99707}.	MKKTLQDEIEAILRKRIMVLDGGMGTMIQRYKLSEENFQGQEFKDHSRPLKGNNDILSITQPDVIYQIHKEYLLAGADIIETNTFSSTSIAQADYGLEHLAYRMNKCSADVARKAAEEITLQTGVKRFVAGSLGPTNKTLSVSPSVERPDYRNITFDELVEAYQEQAKGLLDGGVDILLIETIFDTANAKAALFALQKLFEENYASPRPIFISGTIVDKSGRTLSGQTGEAFVTSVSHSDPLCIGLNCALGAAEMRPFIETIGKCTTAYVLCYPNAGLPNTFGDYDETPAMMAMHLKDFAVDGLVNVVGGCCGSTPDHIREIAEAVKNCKPRVPPDSVFEGHMLLSGLEPFRIGPYTNFVNIGERCNVAGSKKFAKLIMAGNYEEALSVAKVQVEMGAQVLDINMDDGMLDGPSAMTKFCNFIASEPDIAKVPLCIDSSNFAVIEAGLKCCQGKCIVNSISLKEGEEDFLEKARKIKKFGAAVVVMAFDEEGQATETDVKVSVCTRAYHLLVEKVGFNPNDIIFDPNILTIGTGMEEHNLYAINFIHATRVIKETLPGVRISGGLSNLSFAFRGMDAIREAMHGVFLYHAIKFGMDMGIVNAGSLPVYDDIHKDLLQLCEDLIWNRDAEATEKLLRYAQTHGKGGKKVIQTDEWRNGSIEERLEYALVKGIEKHIVEDTEEARLNREKYPRPLNIIEGPLMNGMKVVGDLFGAGKMFLPQVIKSARVMKKAVGHLIPFMEKEREEARVLNGSVEEEDPYQGTIVLATVKGDVHDIGKNIVGVVLGCNNFRVIDLGVMTPCDKILQAALDHKADIIGLSGLITPSLDEMIFVAKEMERLAIKIPLLIGGATTSRTHTAVKIAPRYSAPVIHVLDASKSVVVCSQLLDENLKDDYFEEILEEYEDIRQDHYESLKERKYLPLSQARKHSFHIDWLSEPHPVKPTFIGTQVFEDYNLQKLVDYIDWKPFFDVWQLRGKYPNRGFPKIFNDKAVGEEARKVYEDAQNMLSILISRKKLRARGVVGFWPAQSVQDDIHLYAEGAVPQAAEPIATFYGLRQQAEKDSSSTDPYHCLSDFVAPLHSGVRDYLGLFAVACFGVEELSKAYEDDGDDYSSIMVKALGDRLAEAFAEELHERVRRELWAYCGSEQLGVTDLRKLRYEGIRPAPGYPSQPDHTEKLTMWRLANIEQATGIRLTESLAMAPASAVSGLYFSNVKSKYFAVGKISKDQIEDYALRKNMSVAEVEKWLGPILGYDTD	1253	34	2.71349
Q9Z2Q5	reviewed	RM40_MOUSE	39S ribosomal protein L40, mitochondrial (L40mt) (MRP-L40) (Nuclear localization signal-containing protein deleted in velocardiofacial syndrome homolog)	Mrpl40 Nlvcf	Mus musculus (Mouse)	Mitochondrion {ECO:0000250|UniProtKB:Q9NQ50}.	MATGVMLCAARALRPRSWIPGTCQAHVRHTHQRASLLAFWDLIPMRAEPLRKKKKVDPRKDQAAKDRLKKRIRKLEKASQELIPIEDFITPVRFLDKSRQRPQEEHSPEESERRALLLKRWALFKQQEHEMERDAIRSMLEAQQEALEELKLESAELYAEAIKRDTSLFPFEKEGPHYTPPISNYQAPEGRYNDITKVYTQVEFKR	206	5	2.42718
Q9Z2Q6	reviewed	SEPT5_MOUSE	Septin-5 (Cell division control-related protein 1) (CDCrel-1) (Peanut-like protein 1)	Septin5 Pnutl1 Sept5	Mus musculus (Mouse)	Cytoplasm {ECO:0000250}. Cytoplasm, cytoskeleton {ECO:0000250}.	MSTGLRYKSKLATPEDKQDIDKQYVGFATLPNQVHRKSVKKGFDFTLMVAGESGLGKSTLVHSLFLTDLYKDRKLLSAEERINQTVEILKHTVDIEEKGVKLKLTIVDTPGFGDAVNNSECWKPITDYVDQQFEQYFRDESGLNRKNIQDNRVHCCLYFISPFGHGLRPVDVGFMKALHEKVNIVPLIAKADCLVPSEIRKLKDRIREEIDKFGIHVYQFPECDSDEDEDFKQQDRELKESAPFAVIGSNTVVEAKGQRVRGRLYPWGIVEVENQAHCDFVKLRNMLIRTHMHDLKDVTCDVHYENYRAHCIQQMTSKLTQDSRMESPIPILPLPTPDAETEKLIRMKDEELRRMQEMLQKMKQQMQDQ	369	12	3.25203
Q9Z2Q8	reviewed	FOS_CRIGR	Protein c-Fos (Cellular oncogene fos) (Transcription factor AP-1 subunit c-Fos)	FOS	Cricetulus griseus (Chinese hamster) (Cricetulus barabensis griseus)	Nucleus {ECO:0000255|PROSITE-ProRule:PRU00978}. Endoplasmic reticulum {ECO:0000250}. Cytoplasm, cytosol {ECO:0000250}. Note=In quiescent cells, present in very small amounts in the cytosol. Following induction of cell growth, first localizes to the endoplasmic reticulum and only later to the nucleus. Localization at the endoplasmic reticulum requires dephosphorylation at Tyr-10 and Tyr-30 (By similarity). {ECO:0000250}.	MMFSGFNADYEASSSRCSSASPAGDSLSYYHSPADSFSSMGSPVNAQDFCADLSGSSANFIPTVTAISTSPDLQWLVQPTLVSSVAPSQTRAPHPYGVPTPSAGAYSRAAMVKTVSGGRAQSISRRSKVEQLSPEEEEKRRIRRERNKMAAAKCWNRRRELTDTLQAETDQLEDEKSALQTEIANLLKEKEKLEFILAAHRPACKIPDDLGFPEEMSVASLDLTGGLPEATTPESEEAFSLPLLNDAEPKTSLEPVKSISNMELKAEPFDDFLFPPSSRPSGSETTARSVPDMDLSGSFYAADWEPLHSSSLGMGPMVTELEPLCTPVVTCTPSCTTYTSSFVFTYPEADSFPSCAAAHRKGSSSNEPSSDSLSSPTLLAL	381	10	2.62467
Q9Z2R6	reviewed	U119A_MOUSE	Protein unc-119 homolog A (Retinal protein 4) (mRG4)	Unc119 Unc119h	Mus musculus (Mouse)	Cytoplasm, cytoskeleton, microtubule organizing center, centrosome {ECO:0000250|UniProtKB:Q13432}. Cytoplasm, cytoskeleton, spindle {ECO:0000250|UniProtKB:Q13432}. Cytoplasm, cytoskeleton, spindle pole {ECO:0000250|UniProtKB:Q13432}. Note=ocalizes to the centrosome in interphase cells and begins to translocate from the spindle pole to the spindle midzone after the onset of mitosis; it then localizes to the intercellular bridge in telophase cells and to the midbody in cytokinetic cells. {ECO:0000250|UniProtKB:Q13432}.	MKVKKGGGGTGSGAEPVPGASNRSAEPTREPGAEAESGSESEPEPGPGPRLGPLQGKQPIGPEDVLGLQRITGDYLCSPEENIYKIDFVRFKIRDMDSGTVLFEIKKPPVSERLPINRRDLDPNAGRFVRYQFTPAFLRLRQVGATVEFTVGDKPVNNFRMIERHYFRNQLLKSFDFHFGFCIPSSKNTCEHIYDFPPLSEELISEMIRHPYETQSDSFYFVDDRLVMHNKADYSYSGTP	240	5	2.08333
Q9Z2R9	reviewed	E2AK1_MOUSE	Eukaryotic translation initiation factor 2-alpha kinase 1 (EC 2.7.11.1) (Heme-controlled repressor) (HCR) (Heme-regulated eukaryotic initiation factor eIF-2-alpha kinase) (Heme-regulated inhibitor) (Hemin-sensitive initiation factor 2-alpha kinase)	Eif2ak1 Hri	Mus musculus (Mouse)	Cytoplasm {ECO:0000269|PubMed:11050009, ECO:0000269|PubMed:17932563}.	MLGGSSVDGERDTDDDAAGAVAAPPAIDFPAEVSDPKYDESDVPAELQVLKEPLQQPTFPFLVANQLLLVSLLEHLSHVHEPNPLHSKQVFKLLCQTFIKMGLLSSFTCSDEFSSLRLHHNRAITHLMRSAKERVRQDPCQDNSYMQKIRSREIAFEAQTSRYLNEFEELAILGKGGYGRVYKVRNKLDGQHYAIKKILIKSATKTDCMKVLREVKVLAGLQHPNIVGYHTAWIEHVHVVQPQDRVPIQLPSLEVLSEQEGDRDQGGVKDNESSSSIVFAELTPEKEKPFGESEVKNENNNLVSYTANLVVRNSSESESSIELQEDGLTDLSVRPVVRHQLPLGHSSELEGNFTSTDESSEGNLNLLGQTEVRYHLMLHIQMQLCELSLWDWITERNKRSREYVDEAACPYVMASVATKIFQELVEGVFYIHNMGIVHRDLKPRNIFLHGPDQQVKIGDFGLACADIIQNADWTNRNGKGTRTHTSRVGTCLYASPEQLEGSQYDAKSDMYSLGVILLELFQPFGTEMERATVLTGVRTGRIPESLSKRCPVQAKYIQLLTGRNVSQRPSALQLLQSELFQTTGNVNLTLQMKIIEQEKEIEELKKQLSLLSQDRGLKR	619	12	1.93861
Q9Z2S7	reviewed	T22D3_MOUSE	TSC22 domain family protein 3 (Glucocorticoid-induced leucine zipper protein) (TSC22-related-inducible leucine zipper 3) (Tilz3)	Tsc22d3 Dsip1 Dsipi Gilz	Mus musculus (Mouse)	[Isoform 1]: Cytoplasm. Nucleus. Note=Localization depends on differentiation status of myoblasts. In undifferentiated myoblasts, isoform 1 localizes to the cytoplasm, but in differentiating myoblasts, isoform 1 is localized to the nucleus.; [Isoform 4]: Cytoplasm. Nucleus. Note=Localization depends on differentiation status of myoblasts. In undifferentiated myoblasts, isoform 4 localizes to the cytoplasm, but in differentiating myoblasts, isoform 4 is localized to the nucleus.	MNTEMYQTPMEVAVYQLHNFSISFFSSLLGGDVVSVKLDNSASGASVVALDNKIEQAMDLVKNHLMYAVREEVEVLKEQIRELLEKNSQLERENTLLKTLASPEQLEKFQSRLSPEEPAPEAPETPETPEAPGGSAV	137	5	3.64964
Q9Z2U0	reviewed	PSA7_MOUSE	Proteasome subunit alpha type-7 (Proteasome subunit RC6-1)	Psma7	Mus musculus (Mouse)	Cytoplasm {ECO:0000250|UniProtKB:O14818}. Nucleus {ECO:0000250|UniProtKB:O14818}. Note=Translocated from the cytoplasm into the nucleus following interaction with AKIRIN2, which bridges the proteasome with the nuclear import receptor IPO9. {ECO:0000250|UniProtKB:O14818}.	MSYDRAITVFSPDGHLFQVEYAQEAVKKGSTAVGVRGKDIVVLGVEKKSVAKLQDERTVRKICALDDNVCMAFAGLTADARIVINRARVECQSHRLTVEDPVTVEYITRYIASLKQRYTQSNGRRPFGISALIVGFDFDGTPRLYQTDPSGTYHAWKANAIGRGAKSVREFLEKNYTDDAIETDDLTIKLVIKALLEVVQSGGKNIELAVMRRDQPLKILNPEEIEKYVAEIEKEKEENEKKKQKKAS	248	3	1.20968
Q9Z2U2	reviewed	ZN292_MOUSE	Zinc finger protein 292 (Zinc finger protein 15) (Zfp-15)	Zfp292 Zfp15	Mus musculus (Mouse)	Nucleus {ECO:0000305}.	MADDEAEQERLSGGGCAAELRRLGERLQELERRLCESREPAVEAAAAYCRQLCQTLLEYAEKWKTSEDPLPLLEVYTVAIQSYVKARPYLTSECESVALVLERLALSCVELLLCLPVELSDKQWEQFQTLVQVAHETLMESGSCELQFLATLAQETGVWKNAVLSTILSQEPLDKEKVNEFLAFEGPILLDMRIKHLIKTNQLSQATALAKLCSDHPEIGTKGSFKQTYLVCLCTSSPSEKLIEEISEVDCKDALEMICNLESEGDEKSALVLCTAFLSRQLQQGDMYCAWELTLFWSKLQQRVEPSVQVYLERCRQLSLLTKTVYHIFFLIKVINSETEGAGLATCIELCVKALRLESTENTEVKISICKTISCLLPEDLEVKRACQLSEFLIEPTVDAYYAVEMLYNQPDQKYDEENLPIPNSLRCELLLVLKTQWPFDPEFWDWKTLKRQCLALMGEEASIVSSIDELNDSEVYEKVDYQGERGDTSVNGLSAAGLGTDSGLLMDTGDEKQKKKEIKELKDRGFISARFRNWQAYMQYCLLCDKEFLGHRIVRHAQKHYKDGIYSCPICAKNFNSKDSFVPHVTLHVKQSSKERLAAMKPLRRLGRPPKITATHENQKTNINTVAKQEQRPIKKNSLYSTDFIVFNDNDGSDDENDDKDKSYEPEVIPVQKPVPVNEFNCPVTFCKKGFKYFKNLIAHVKGHKDSEDAKRFLEMQSKKVICQYCRRHFVSVTHLNDHLQMHCGSKPYICIQMKCKAGFNSYAELLAHRKEHQVFRAKCLFPKCGRIFSQAYLLYDHEAQHYNTYTCKFTGCGKVYRSQSEMEKHQDGHSHPETGLPPEDQLQPSGNDVNPDSGATAAGGRSENSIDKNLGSNRSADWEKNRAEPAVTKHGQISAAELRQANIPLSNGLETRDNTTVLRTNEVAVSIKVSVNHGVEGDFGKQENLTMEGTGEPLITDVHKPGIGAGVQLCHPGFQEKKGHECLNEAQNSLSNSESLKMDDLNPQSLERQVNTLMTFSVQNEAGLEDNSQICKFECGGDVKTSSSLYDLPLKTLESITFVQSQPDLSSPLGSPSVPPKAPGQKFSCQVEGCTRTYNSSQSIGKHMKTAHPDQYAAFKLQRKTKKGQKSNNLNTPNHGKCVYFLPSQVSSSNHAFFTPQTKANGNPACSAQVQHVSPSIFPAHLASVSAPLLPSVESVLSPNIPSQDKHGQDGILCSQMENLSNAPLPAQMEDLTKTVLPLNIDSGSDPFLPLPTENSSLFSSPADSENNSVFSQLENSTNHYPSQTDGNINSSFLKGGSSENGVFPSQVSSADDFSSTSAQPSTPKKVKKDRGRGPNGKERKPKHNKRAKWPAIIRDGKFICSRCYRAFTNPRSLGGHLSKRSYCKPLDGAEIAQELLQTNRQPSLLASMILSTSAVNMQQPQQSNFNPETCFKDPSFLQLLNVENRPTFLPSTFPRCDVSNFNASVSQEGSEIIKQALETAGIPSTFESAEMLSQVVPIGSVSDAAQVSAAGMPGPPVTPLLQTVCHPNTSPSNQNQTPNSKTLKECNSLPLFTTNDLLLKTIENGLCSNSFSSSTEPPQNFTNNSAHVSVISGPQNTRSSHLNKKGNSASKKRKKVAPAVSVSNTSQNVLPTDLPVGLPAKNLPVPDTNTRSDMTPDCEPRALVENLTQKLNNIDNHLFITDVKENCKASLEPHTMLTPLTLKTENGDSRMMPLSSCTPVNSDLQISEDNVIQNFEKTLEIIKTAMNSQILEVKSGSQGTGETTQNAQINYSMQLPSVNSIPDNKLPDASQCSSFLTVMPTKSEALHKEDQIQDILEGLQNLKLENDTSAPASQSMLMNKSVALSPTPTKSTPNIVVQPVPEVIHVQLNDRVNKPFVCQNQGCNYSAMTKDALFKHYGKIHQYTPEMILEIKKNQLKFAPFKCVVPSCTKTFTRNSNLRAHCQLVHHFTIEEMVKLKIKRPYGRKSQSENLSSPQNNQVKKQPSMAEETKTESQPAFKVPAATGDAALANATVIPEKQLAEKKSPEKPESSSQPVTSSAEQYNANLANLKTKGRKNKRHRKEKEEKREKNPVSQAFELPTKYSSYRPYCCVHQGCFAAFTIQQNLILHYQAVHKSNLPTFSAEVEEESEAVKESEETEPKQSMKEFRCQVSDCSRIFQAITGLIQHYMKLHEMTPEEIESMTAAVDVGKFPCDQLECKLSFTTYLSYVVHLEVDHGIGTRTSKAEEDGIYKCDCEGCDRIYATRSNLLRHIFNKHNDKHKAHLIRPRKLTGQENISSKANQEKSKSKHRTTKPNRSGKDGMKMPKTKRKKKSNLENKSAKVVQIEENKPYSLKRGKHVYSIKARNDALAECTSKFVTQYPCMIKGCTSVVTSESNIIRHYKCHKLSRAFTSQHRNILIVFKRYGNPQGKEISEQEDEKNDKKDPDSSVLEKNDNSEPAAAPQEEGRKGEKDEMDELTELFITKLINEDSTNAENQGNTTLKGNNEFQEHDSCTSERQKPGNLKRVYKEKNTVQSKKRKIDKTEPEVSLVVNNTRKEEEPAVAVQTTEEHPASFDWSSFKPMGFEASFLKFLEESAVKQKKNSDRDHSNSGSKRGSHSSSRRHVDKAAVAGSSHVCSCKDSEIFVQFANPSKLQCSENVKIVLDKTLKDRSELVLKQLQEMKPTVSLKKLEVLSNNPDRTVLKEISIGKATGRGQY	2698	47	1.74203
Q9Z2U4	reviewed	ELF4_MOUSE	ETS-related transcription factor Elf-4 (E74-like factor 4) (Myeloid Elf-1-like factor)	Elf4 Mef	Mus musculus (Mouse)	Nucleus, PML body {ECO:0000250}. Note=Accumulation into PML nuclear bodies is mediated by PML. {ECO:0000250}.	MAIALQPSDLVFEFASNGMDDIHQLEDPSVFPAVIVEQVPYPELVHLCSGLDLDEVHNGIIRDRTLCMTQDQILEGSILLTDDDVSTSNNVSSTEVLFNVATPSDVLDEKQIFSSPEVLSDSNSVQAINLPNFLLSTPEPDDLKKTSDAGDQKEHSEEEKVSREENLRKMGKARKRNRKTKNNRSTSPVTDPSMPIRKKSKDGKGSTIYLWEFLLALLQDRNTCPKYIKWTQREKGIFKLVDSKAVSKLWGKQKNKPDMNYETMGRALRYYYQRGILAKVEGQRLVYQFKEMPKDLVVIDDEEESPETPEDSSQASTSSTPSTSTIRRASSRVGTRASPEDKDNPPWEKPKVQHTGLQPSASLELGLSVDEEVPTTSTMLASPLQSQARLTKTVSSSPAPSNIHLGVAPVGPGSTVTLQTIPLTTVLTNGPPASTTAPTQLVLQSVPQVSTFKDTFTLQTSFPLNTNLQENQVATQGAPLILSGLPQLLAGANPQSNPAPSQVIGAGSAGPSSQPPGTVIAAFIRTSSGTSVPVVKEGPLRSSSYVQGVVTGAPVEGLLVPEETLRELLRDQGHLQPLPSQVLSRGSHNLSLVGNQTLSPPSHPTVGLTPVAELELSSGSGPLFVTEPSVTRSPTQAPFSPFNPTSLIKMEPQDI	655	10	1.52672
Q9Z2V4	reviewed	PCKGC_MOUSE	Phosphoenolpyruvate carboxykinase, cytosolic [GTP] (PEPCK-C) (EC 4.1.1.32) (Serine-protein kinase PCK1) (EC 2.7.11.-)	Pck1 Pepck	Mus musculus (Mouse)	Cytoplasm, cytosol {ECO:0000250|UniProtKB:P35558}. Endoplasmic reticulum {ECO:0000250|UniProtKB:P35558}. Note=Phosphorylation at Ser-90 promotes translocation to the endoplasmic reticulum. {ECO:0000250|UniProtKB:P35558}.	MPPQLHNGLDFSAKVIQGSLDSLPQAVRKFVEGNAQLCQPEYIHICDGSEEEYGQLLAHMQEEGVIRKLKKYDNCWLALTDPRDVARIESKTVIITQEQRDTVPIPKTGLSQLGRWMSEEDFEKAFNARFPGCMKGRTMYVIPFSMGPLGSPLAKIGIELTDSPYVVASMRIMTRMGISVLEALGDGEFIKCLHSVGCPLPLKKPLVNNWACNPELTLIAHLPDRREIISFGSGYGGNSLLGKKCFALRIASRLAKEEGWLAEHMLILGITNPEGKKKYLAAAFPSACGKTNLAMMNPSLPGWKVECVGDDIAWMKFDAQGNLRAINPENGFFGVAPGTSVKTNPNAIKTIQKNTIFTNVAETSDGGVYWEGIDEPLAPGVTITSWKNKEWRPQDAEPCAHPNSRFCTPASQCPIIDPAWESPEGVPIEGIIFGGRRPEGVPLVYEALSWQHGVFVGAAMRSEATAAAEHKGKIIMHDPFAMRPFFGYNFGKYLAHWLSMAHRPAAKLPKIFHVNWFRKDKDGKFLWPGFGENSRVLEWMFGRIEGEDSAKLTPIGYIPKENALNLKGLGGVNVEELFGISKEFWEKEVEEIDRYLEDQVNTDLPYEIERELRALKQRISQM	622	19	3.05466
Q9Z2V5	reviewed	HDAC6_MOUSE	Histone deacetylase 6 (HD6) (EC 3.5.1.98) (Histone deacetylase mHDA2) (Tubulin-lysine deacetylase HDAC6) (EC 3.5.1.-)	Hdac6	Mus musculus (Mouse)	Cytoplasm {ECO:0000269|PubMed:19893491}. Cytoplasm, cytoskeleton {ECO:0000269|PubMed:19893491}. Nucleus {ECO:0000269|PubMed:19893491}. Perikaryon {ECO:0000269|PubMed:16933150}. Cell projection, dendrite {ECO:0000269|PubMed:16933150}. Cell projection, axon {ECO:0000269|PubMed:16933150}. Cell projection, cilium {ECO:0000250|UniProtKB:Q9UBN7}. Note=It is mainly cytoplasmic, where it is associated with microtubules. {ECO:0000269|PubMed:19893491}.	MTSTGQDSSTRQRKSRHNPQSPLQESSATLKRGGKKCAVPHSSPNLAEVKKKGKMKKLSQPAEEDLVVGLQGLDLNPETRVPVGTGLVFDEQLNDFHCLWDDSFPESPERLHAIREQLILEGLLGRCVSFQARFAEKEELMLVHSLEYIDLMETTQYMNEGELRVLAETYDSVYLHPNSYSCACLATGSVLRLVDALMGAEIRNGMAVIRPPGHHAQHNLMDGYCMFNHLAVAARYAQKKHRIQRVLIVDWDVHHGQGTQFIFDQDPSVLYFSIHRYEHGRFWPHLKASNWSTIGFGQGQGYTINVPWNQTGMRDADYIAAFLHILLPVASEFQPQLVLVAAGFDALHGDPKGEMAATPAGFAHLTHLLMGLAGGKLILSLEGGYNLRALAKGVSASLHTLLGDPCPMLESCVVPCASAQTSIYCTLEALEPFWEVLERSVETQEEDEVEEAVLEEEEEEGGWEATALPMDTWPLLQNRTGLVYDEKMMSHCNLWDNHHPETPQRILRIMCHLEEVGLAARCLILPARPALDSELLTCHSAEYVEHLRTTEKMKTRDLHREGANFDSIYICPSTFACAKLATGAACRLVEAVLSGEVLNGIAVVRPPGHHAEPNAACGFCFFNSVAVAARHAQIIAGRALRILIVDWDVHHGNGTQHIFEDDPSVLYVSLHRYDRGTFFPMGDEGASSQVGRDAGIGFTVNVPWNGPRMGDADYLAAWHRLVLPIAYEFNPELVLISAGFDAAQGDPLGGCQVTPEGYAHLTHLLMGLAGGRIILILEGGYNLASISESMAACTHSLLGDPPPQLTLLRPPQSGALVSISEVIQVHRKYWRSLRLMKMEDKEECSSSRLVIKKLPPTASPVSAKEMTTPKGKVPEESVRKTIAALPGKESTLGQAKSKMAKAVLAQGQSSEQAAKGTTLDLATSKETVGGATTDLWASAAAPENFPNQTTSVEALGETEPTPPASHTNKQTTGASPLQGVTAQQSLQLGVLSTLELSREAEEAHDSEEGLLGEAAGGQDMNSLMLTQGFGDFNTQDVFYAVTPLSWCPHLMAVCPIPAAGLDVSQPCKTCGTVQENWVCLTCYQVYCSRYVNAHMVCHHEASEHPLVLSCVDLSTWCYVCQAYVHHEDLQDVKNAAHQNKFGEDMPHSH	1149	31	2.698
Q9Z2V6	reviewed	HDAC5_MOUSE	Histone deacetylase 5 (HD5) (EC 3.5.1.98) (Histone deacetylase mHDA1)	Hdac5	Mus musculus (Mouse)	Nucleus. Cytoplasm. Note=Shuttles between the nucleus and the cytoplasm. In muscle cells, it shuttles into the cytoplasm during myocyte differentiation. The export to cytoplasm depends on the interaction with a 14-3-3 chaperone protein and is due to its phosphorylation at Ser-250 and Ser-488 by AMPK, CaMK1 and SIK1.	MNSPNESDGMSGREPSLGILPRTPLHSIPVAVEVKPVLPGAMPSSMGGGGGGSPSPVELRGALAGPMDPALREQQLQQELLVLKQQQQLQKQLLFAEFQKQHDHLTRQHEVQLQKHLKQQQEMLAAKRQQELEQQRQREQQRQEELEKQRLEQQLLILRNKEKSKESAIASTEVKLRLQEFLLSKSKEPTPGGLNHSLPQHPKCWGAHHASLDQSSPPQSGPPGTPPSYKLPLLGPYDSRDDFPLRKTASEPNLKVRSRLKQKVAERRSSPLLRRKDGTVISTFKKRAVEITGTGPGVSSVCNSAPGSGPSSPNSSHSTIAENGFTGSVPNIPTEMIPQHRALPLDSSPNQFSLYTSPSLPNISLGLQATVTVTNSHLTASPKLSTQQEAERQALQSLRQGGTLTGKFMSTSSIPGCLLGVALEGDTSPHGHASLLQHVCSWTGRQQSTLIAVPLHGQSPLVTGERVATSMRTVGKLPRHRPLSRTQSSPLPQSPQALQQLVMQQQHQQFLEKQKQQQMQLGKILTKTGELSRQPTTHPEETEEELTEQQEALLGEGALTIPREGSTESESTQEDLEEEEEEEEEEEEDCIQVKDEDGESGPDEGPDLEESSAGYKKLFADAQQLQPLQVYQAPLSLATVPHQALGRTQSSPAAPGSMKSPTDQPTVVKHLFTTGVVYDTFMLKHQCMCGNTHVHPEHAGRIQSIWSRLQETGLLGKCERIRGRKATLDEIQTVHSEYHTLLYGTSPLNRQKLDSKKLLGPISQKMYAMLPCGGIGVDSDTVWNEMHSSSAVRMAVGCLVELAFKVAAGELKNGFAIIRPPGHHAEESTAMGFCFFNSVAITAKLLQQKLSVGKVLIVDWDIHHGNGTQQAFYNDPSVLYISLHRYDNGNFFPGSGAPEEVGGGPGVGYNVNVAWTGGVDPPIGDVEYLTAFRTVVMPIAQEFSPDVVLVSAGFDAVEGHLSPLGGYSVTARCFGHLTRQLMTLAGGRVVLALEGGHDLTAICDASEACVSALLSVELQPLDEAVLQQKPSVNAVATLEKVIEIQSKHWSCVQRFAAGLGCSLREAQTGEKEEAETVSAMALLSVGAEQAQAVATQEHSPRPAEEPMEQEPAL	1113	23	2.06649
Q9Z2W0	reviewed	DNPEP_MOUSE	Aspartyl aminopeptidase (EC 3.4.11.21)	Dnpep	Mus musculus (Mouse)	Cytoplasm.	MAMNGRARKEAIQATARELLKFVNRSPSPFHVVAECRSRLLQAGFRELKETEGWDIVPENKYFLTRNSSSIIAFAVGGQYVPGNGFSLIGAHTDSPCLRVKRKSRRSQVGYHQVGVETYGGGIWSTWFDRDLTLAGRVIIKCPTSGRLEQRLVHIERPILRIPHLAIHLQRNINENFGPNTEIHLVPILATAVQEELEKGTPEPGPLGATDERHHSVLMSLLCTHLGLSPDSIMEMELCLADTQPAVLGGAYEEFIFAPRLDNLHSCFCALQALIDSCASPASLARDPHVRMVTLYDNEEVGSESAQGAQSLLTELILRRISASPQRLTAFEEAIPKSFMISADMAHAVHPNYSDKHEENHRPLFHKGPVIKVNSKQRYASNAVSESMIREVAGQVGVPLQDLMVRNDSPCGTTIGPILASRLGLRVLDLGSPQLAMHSIRETACTTGVLQTLTLFKGFFELFPSVSRNLLVD	473	11	2.32558
Q9Z2W1	reviewed	STK25_MOUSE	Serine/threonine-protein kinase 25 (EC 2.7.11.1) (Ste20-like kinase) (Sterile 20/oxidant stress-response kinase 1) (SOK-1) (Ste20/oxidant stress response kinase 1)	Stk25 Sok1	Mus musculus (Mouse)	Cytoplasm {ECO:0000250}. Golgi apparatus {ECO:0000250}. Note=Localizes to the Golgi apparatus. {ECO:0000250}.	MAHLRGFAHQHSRVDPEELFTKLDRIGKGSFGEVYKGIDNHTKEVVAIKIIDLEEAEDEIEDIQQEITVLSQCDSPYITRYFGSYLKSTKLWIIMEYLGGGSALDLLKPGPLEETYIATILREILKGLDYLHSERKIHRDIKAANVLLSEQGDVKLADFGVAGQLTDTQIKRNTFVGTPFWMAPEVIKQSAYDFKADIWSLGITAIELAKGEPPNSDLHPMRVLFLIPKNNPPTLEGHHSKPFKEFVEACLNKDPRFRPTAKELLKHKFITRYTKKTSFLTELIDRYKRWKSEGHGEESSSEDSDIDGEAEDGEQGPIWTFPPTIRPSPHSKLHKGTALHSSQKPAEPIKRQPRSQCLSTLVRPVFGELKEKHKQSGGSVGALEELENAFSLAEESCPGISDKLMVHLVERVQRFSHSRNHLTSTR	426	5	1.17371
Q9Z2X2	reviewed	PSD10_MOUSE	26S proteasome non-ATPase regulatory subunit 10 (26S proteasome regulatory subunit p28) (Gankyrin)	Psmd10	Mus musculus (Mouse)	Cytoplasm {ECO:0000250}. Nucleus {ECO:0000250}.	MEGCVSNIMICNLAYSGKLDELKERILADKSLATRTDQDSRTALHWACSAGHTEIVEFLLQLGVPVNDKDDAGWSPLHIAASAGRDEIVKALLVKGAHVNAVNQNGCTPLHYAASKNRHEIAVMLLEGGANPDAKDHYDATAMHRAAAKGNLKMVHILLFYKASTNIQDTEGNTPLHLACDEERVEEAKFLVTQGASIYIENKEEKTPLQVAKGGLGLILKRLAESEEASM	231	6	2.5974
Q9Z2X3	reviewed	PSD10_RAT	26S proteasome non-ATPase regulatory subunit 10 (26S proteasome regulatory subunit p28) (Gankyrin)	Psmd10	Rattus norvegicus (Rat)	Cytoplasm {ECO:0000250}. Nucleus {ECO:0000250}.	MEGCVSNLMVCNLAYNGKLDELKESILADKSLATRTDQDSRTALHWACSAGHTEIVEFLLQLGVPVNEKDDAGWSPLHIAASAGRDEIVKALLIKGAQVNAVNQNGCTALHYAASKNRHEIAVMLLEGGANPDAKNHYDATAMHRAAAKGNLKMVHILLFYKASTNIQDTEGNTPLHLACDEERVEEAKLLVTQGASIYIENKEEKTPLQVAKGGLGLILKRIAESEEASM	231	6	2.5974
Q9Z2X5	reviewed	HOME3_RAT	Homer protein homolog 3 (Homer-3) (VASP/Ena-related gene up-regulated during seizure and LTP 3) (Vesl-3)	Homer3 Vesl3	Rattus norvegicus (Rat)	Cytoplasm {ECO:0000250}. Postsynaptic density {ECO:0000250}. Synapse {ECO:0000250}. Note=Postsynaptic density of neuronal cells. {ECO:0000250}.	MSTAREQPIFSTRAHVFQIDPATKRNWIPAGKHALTVSYFYDATRNVYRIISIGGAKAIINSTVTPNMTFTKTSQKFGQWADSRANTVYGLGFGSEQQLTQFAEKFQEVKEAARLAREKSQDGGELTSTALAMASHQVPPSPLVSTNGPEEKLFRSQSADAPGPTERERLKKMLSEGSVGEVQWEAEFFALQDSNQRLAGALREANAAATQWRQQLEVQRAEAEHLRQRVAELEAQVAAEPVRAGEKEATSQSVEQLEARVQTKDQEIQTLKNQSTGPREAPDTAEREETQQQVQDLETRNAELEQQLRAMESNLEEARAERERARAEVGRAAQLLDVRLFELSELREGLARLAEAAP	358	5	1.39665
Q9Z2X8	reviewed	KEAP1_MOUSE	Kelch-like ECH-associated protein 1 (Cytosolic inhibitor of Nrf2) (INrf2)	Keap1 Inrf2 Kiaa0132	Mus musculus (Mouse)	Cytoplasm {ECO:0000269|PubMed:15367669, ECO:0000269|PubMed:15379550, ECO:0000269|PubMed:17903176, ECO:0000269|PubMed:27697860}. Nucleus {ECO:0000269|PubMed:15379550}. Note=Mainly cytoplasmic (PubMed:17903176). In response to selective autophagy, relocalizes to inclusion bodies following interaction with SQSTM1/p62 (PubMed:20495340, PubMed:20421418, PubMed:20173742). {ECO:0000269|PubMed:17903176, ECO:0000269|PubMed:20173742, ECO:0000269|PubMed:20421418, ECO:0000269|PubMed:20495340}.	MQPEPKLSGAPRSSQFLPLWSKCPEGAGDAVMYASTECKAEVTPSQDGNRTFSYTLEDHTKQAFGVMNELRLSQQLCDVTLQVKYEDIPAAQFMAHKVVLASSSPVFKAMFTNGLREQGMEVVSIEGIHPKVMERLIEFAYTASISVGEKCVLHVMNGAVMYQIDSVVRACSDFLVQQLDPSNAIGIANFAEQIGCTELHQRAREYIYMHFGEVAKQEEFFNLSHCQLATLISRDDLNVRCESEVFHACIDWVKYDCPQRRFYVQALLRAVRCHALTPRFLQTQLQKCEILQADARCKDYLVQIFQELTLHKPTQAVPCRAPKVGRLIYTAGGYFRQSLSYLEAYNPSNGSWLRLADLQVPRSGLAGCVVGGLLYAVGGRNNSPDGNTDSSALDCYNPMTNQWSPCASMSVPRNRIGVGVIDGHIYAVGGSHGCIHHSSVERYEPERDEWHLVAPMLTRRIGVGVAVLNRLLYAVGGFDGTNRLNSAECYYPERNEWRMITPMNTIRSGAGVCVLHNCIYAAGGYDGQDQLNSVERYDVETETWTFVAPMRHHRSALGITVHQGKIYVLGGYDGHTFLDSVECYDPDSDTWSEVTRMTSGRSGVGVAVTMEPCRKQIDQQNCTC	624	18	2.88462
Q9Z2Y0	reviewed	KEG1_RAT	Glycine N-acyltransferase-like protein Keg1 (EC 2.3.1.13) (Acyl-CoA:glycine N-acyltransferase protein Keg1) (Hepatocellular carcinoma-enriched protein of 33 kDa) (HP33) (Kidney-expressed gene 1 protein)	Keg1 Hp33	Rattus norvegicus (Rat)	Cytoplasm, cytoskeleton, microtubule organizing center, centrosome {ECO:0000269|PubMed:10194414}. Note=Also localizes in regions surrounding the centrosome. The centrosomal localization is dependent on microtubules.	MFYIQSSEALQILKNSLRKHLPESLKVYGTVFHMNQGNPFKLKAVVDKWPDFNTVVIRPQEQDMTDDLDHYNNTYLIYSKDPKHCQEFLGSSDVINWKQHLQIQSSQADLGKVIENLGATNLGKVKHKQCFLYMVSHTAKKLTPSLVDAKHLVVSSEKPTPFDHQLFKFARLDVKHAALVNSIWYFGGNEKSQKFIERCIFTFPSVCIMGPEGTPVSWALMDHTGELRMAGTLPKYRHQNLIYHVAFHQVHTLEKLGFPMYLHVDKVNLTIQRMSAVLGHVPMPCTWNQWNWVPL	295	10	3.38983
Q9Z2Y1	reviewed	TIM_RAT	Protein timeless homolog (rTIM) (Timeless-like protein) (rTLP)	Timeless	Rattus norvegicus (Rat)	Nucleus {ECO:0000269|PubMed:11112428}. Chromosome {ECO:0000250|UniProtKB:Q9UNS1}. Note=In response to double-strand breaks (DSBs), accumulates at DNA damage sites via its interaction with PARP1. {ECO:0000250|UniProtKB:Q9UNS1}.	MDLYMMNCELLATCSALGYLEGGTYHKEPDCLESVKDLIRYLRHEDETRDVRQQLGAAQILQSDLLPILTQHRQDKPLFDAVIRLMVNLTQPALLCFGSVPKDPTVRHHFLQVLTYLQAYKEAFASEKAFGVLSETLYELLQLGWEDRQEEDNLLIERILLLVRNILHVPANLEQEKRIDDDASIHDRLLWAIHLSGMDDLLLFLSSSSAEQQWSLHVLEIISLMFRDQKPEQLAGVGQGRLAQERSTDLAELEVLRQREVAEKRARALQRGNRHSRFGGSYVVQGLKSIGERDVVFHKGLHNLQNYSSDLGKQPRRVPKRRQAAQELSVHRRSVLNVRLFLRDFCSEFLENCYNPLMGAVKDHLLREKAQQHDETYYMWAMAFFMAFNRAAAFRPGFVSETLSIRTFHFVEQNLTNYYEMMLTDRKEAASWARRMHLALKAYQELLATVNEMDMCPDDAVRESSRIIKNNIFYMMEYRELFLALFRKFDERYHPRSFLCDLVETTHLFLKMLERFCRSRGNLMVQNKRKKRKKKKKAQEQGVAFSRSPEELQAMWSALAERLLQCAQEPELSVDSIIPFDAASEVPVEEQRVEAMVRIQDCLVAGQAPQALALLRSAREVWPEGNVFGSPVISPGEEMQLLKQILSATLPRQQEPVEGDAEEEDEEEEEEEEEELQVVQVSEKEFKFLDYLKRFACSTIVRAYVLLLRSYRQNSAHTNHCIAKMLHRLAHDLGMEALLFQLSLFCLFNQLLSDPAAAAYKELVTFAKYILGKFFALAAVNQKAFVELLFWKNTSVVREMTQGYGSLDSGSCSHRAPVWSSEEEAQLQELYLAHKDVEGQDVVETILAHLKAVPRTRKQVIHHLVRMGLADSVKDFQRKGTQIVLWTEDQELELQRLFEEFQDSDDVLGHIMKNITAKRSRARVVDKLLALGLVSERRQLHKKRRKKLAPSCMQNGEESQRDAWQEDPEEEEEKEGLPESEGEENEEDLLAGQVQGSSSLSAENLRQSLCQDGLSAPLLWLQSSLIRAADDREEDGCSQAIPLVPLTEENEEAMENKQFQHLLRKLGIRAPCSGQETFWRIPAKLSSTQLRRVAASLSERENKEEREEEPEPNPGVPGEQSPSEEHQVRAPRALLSARKRKAGLVFPKEEATGEEEWKSVPKKQQLLDSDEEDTDDERGGQAAVSGTLRIHKEKRFLVEDEDEDY	1205	29	2.40664
Q9Z2Z7	reviewed	PGPS1_CRIGR	CDP-diacylglycerol--glycerol-3-phosphate 3-phosphatidyltransferase, mitochondrial (EC 2.7.8.5) (Phosphatidylglycerophosphate synthase 1) (PGP synthase 1)	PGS1	Cricetulus griseus (Chinese hamster) (Cricetulus barabensis griseus)	Mitochondrion {ECO:0000269|PubMed:11171073}.	MAAPAAGPVFWRRLLGLLPGRPGLAALLGRLSDRLGRSRERRRRRSPWLLLAPLLSPTVPQVTSPPCCLCPEGVHRFQWIRNLVPEFGVSSSHVRVLSSPAEFFELLKGQIKMAKRRVVMASLYLGTGPLEQELVDCLESSLEKSLQSKFPSDLKVSILLDFTRGSRGRKNSRTMLLPLLQRFPEHVRVSLFHTPNLRGLLRLLIPERFNETIGLQHIKVYLFDNNVVLSGANLSDSYFTNRQDRYVFLQDCAEIADFFTELVDAVGDVSLQLQGDDTVDVVDGMVHPYKGDRAAYCRAANKRVMDVIHSARTRQQLLHAQTFHSDSLLSQEEAAAAGDRRPAPDTWIYPLIQMKPFEIQIDEIVTETLLTEAERGAKVFLTTGYFNLTQAYMDLVLGTRAEYQILLASPEVNGFFGAKGVAGAIPAAYVHIERQFYGEVCGLGQQDRVQLQEYWRTGWTFHAKGLWLYLAGSSLPCLTLIGSPNFGYRSVHRDLEAQIAIVTESRALQQQLHQEQEQLYLRSSVVTSATFEQPGRQVKLWVKMVTPLIKNFF	553	9	1.62749
Q9Z301	reviewed	PER2_RAT	Period circadian protein homolog 2 (rPER2) (Circadian clock protein PERIOD 2)	Per2	Rattus norvegicus (Rat)	Nucleus {ECO:0000269|PubMed:11533252}. Cytoplasm {ECO:0000269|PubMed:11533252}. Cytoplasm, perinuclear region {ECO:0000250|UniProtKB:O54943}. Note=Nucleocytoplasmic shuttling is effected by interaction with other circadian core oscillator proteins and/or by phosphorylation. Translocate to the nucleus after phosphorylation by CSNK1D or CSNK1E. Also translocated to the nucleus by CRY1 or CRY2. PML regulates its nuclear localization (By similarity). {ECO:0000250|UniProtKB:O54943}.	MNGYVDFSPSPTSPTQEPGEPQPTQAVLQEDVDMSSGSSGNENCSTGRDSQGSDCDDSGKELRMLVESSNTHPSPDDTFRLMMTEAEHNPSTSGCSSEQSAKADAHKELIRTLRELKVHLPADKKAKGKASTLATLKYALRSVKQVKANEEYYQLLMSSESQPCSVDVPSYTMEQVEGITSEYIVKNSDMFAVAVSLVSGKILYISNQVAPIFHCKKDAFSDAKFVEFLAPHDVSVFHSYTTPYKLPPWSVSSGLDSFTQECMEEKSFFCRVSVGKHHENEIRYQPFRMTPYLVKVQEQKGAASQLCCLLLAERVHSGYEAPRIPPEKRIFTTTHTPNCLFQDVDERAVPLLGYLPQDLIETPVLVQLHPSDRPLMLAIHKKILQASGQPFDYSPIRFRTRNGEYITLDTSWSSFINPWSRKISFIIGRHKVRVGPLNEDVFAASPCPEEKTPHPSVQELTEQIHRLLMQPVPHSGSSGYGSLGSNGSHEHLMSQTSSSDSNGQEESHWRRSGIFKTSGKSQSKSHFSPESGGQKEASVAEMQSSPPAQVRSVTTMERDSSGASLPKASFPEELTYKSQPPCSYQQISCLDSVIRYLESCNEAATLKRKCEFPANIPSRKATVSPGLHSGEAARSSKVTSHTEVSAHLSSLALPGKAESVVSLTSQCSYSSTIVHVGDKKPQPELETVEDVASGPESQDDAAGGLSQEKGSLQKLGLTKEVLAAHTQREEQGFLQRFREVSRLGALQAHCQNYLQERSRAPASDRGLRNASGIESSWKKTGKNRKLKSKRVKTRDSSESTGSGGPVSHRPPLVGLNATAWSPSDTSQSSCPSAPFPAPVPAYPLPVFPAPGIVSTPGTVVAPPAAAHTGFTMPVVPMGTQPEFAVQPLPFAAPLAPVMAFMLPSYPFPPATPNLPQAFFPSQPHFPAHPTLASEITPASQAEFPSRTSMLRQPCACPVTPPAGTVALGRASPPLFQSRGSSPLQLNLLQLEEAPESSTGAAGTLGTTGTAASGLDCTSGASRDRQPKAPPTCSEPSDTQNSDAISTSSDLLNLLLGEDLCSATGSALSRSGASATSDSLGSSSLGCDTSRSGAGSSDTSHTSKYFGSIDSSENNHKAKMITDTEESEQFIKYVLQDPIWLLMANTDDNIMMTYQLPSRDLQAVLKEDQEKLKLLQRSQPHFTEGQRRELREVHPWVHTGGLPTAIDVTGCVYCESEEKGNLCLPYEEDSPSLGLCDTSEAKEEESGQLANPRKEAQT	1257	24	1.90931
Q9Z302	reviewed	OXDA_CRIGR	D-amino-acid oxidase (DAAO) (DAMOX) (DAO) (EC 1.4.3.3)	DAO	Cricetulus griseus (Chinese hamster) (Cricetulus barabensis griseus)	Peroxisome {ECO:0000250}.	MRVVVIGAGVIGLSTALCIHERFSPVQPLHMKIYADRFTPFTTSDVAAGFWQPYLSDPRNPQEVEWNQQTFDYLLSHIHSPNAEKMGLSLISGYNLFKEEVPDPFWRNTVLGFRKLTPREMDIFPDYGYGWFNTSLTLEGKSYLPWLTERLTERGVKLFHRKVESFEEVARGGADVIINCTGVWAGALQADTSLQPGRGQIIQVEAPWMKHFILTHDPRLGIYNSPYIIPGSKTVTLGGVFQLGNWNELNSVHDHNTIWKSCCKLEPTLKNAKIVGELTGFRPVRHQVRLKKKQLHFGSSSVEVIHNYGHGGYGLTIHWGCAMEAANLFGKILEEKKLSRMPASHL	346	7	2.02312
Q9Z304	reviewed	MYCS_MOUSE	Protein S-Myc	Mycs	Mus musculus (Mouse)	Nucleus {ECO:0000255|PROSITE-ProRule:PRU00981}.	MLSCTTSTMPGMICKNSDLEFDLLKPCFYPEEDDIYFGGHNSTPPGEDIWKKFELLPTPRLSPDSALAEHSLEPVNWATEMLLPEADLWSNPGEEEVFGQGGLRGCTSNPIILQDCMWSGFSNPGKPESVVSEKLPGGYRSLAVGAGTLAPGAAAAASSAGHERSGTAGVGRGKAAWLTELSHLDLECVDPAVVFFPANKREPMPVPTIPTSTGSAISLGDHQGLSSSLEDFLSNSGSVEEGGEEIYVVMLEETQFSKTVSRLPTAAHQENAALSPGCAQSSELILKRYDLIQEQHNYAAPPLPYVDREDARPQKKPRSHTSLALKCVFRPKAPRLGSRNNSDWENIERRRNHNRMERQRRDIMRSSFLNLRDLVPELVHNEKAAKVVILKKATEYIHTLQADESKLLVERKKLYERQQQLLQKIKQYALC	431	9	2.08817
Q9Z311	reviewed	MECR_RAT	Enoyl-[acyl-carrier-protein] reductase, mitochondrial (EC 1.3.1.104) (2-enoyl thioester reductase) (Nuclear receptor-binding factor 1) (NRBF-1)	Mecr Nrbf1	Rattus norvegicus (Rat)	[Isoform 1]: Mitochondrion {ECO:0000269|PubMed:12654921}.; [Isoform 2]: Cytoplasm {ECO:0000269|PubMed:25031892}. Nucleus {ECO:0000269|PubMed:25031892}.	MLVSRRLTGARARAPLLASLLEAWCRQGRTTSSYSAFSEPSHVRALVYGNHGDPAKVIQLKNLELTAVEGSDVHVKMLAAPINPSDINMIQGNYGLLPKLPAVGGNEGVGQVIAVGSSVSGLKPGDWVIPANAGLGTWRTEAVFSEEALIGVPKDIPLQSAATLGVNPCTAYRMLVDFEQLQPGDSVIQNASNSGVGQAVIQIASALGLKTINVIRDRPDIKKLTDRLKDLGADYVLTEEELRMPETKNIFKDLPLPRLALNCVGGKSSTELLRHLAPGGTMVTYGGMAKQPVTASVSMLIFKDLKLRGFWLSQWKKNHSPDEFKELILILCNLIRQGQLTAPAWSGIPLQDYQQALEASMKPFVSLKQILTM	373	10	2.68097
Q9Z313	reviewed	RL13_CRIGR	60S ribosomal protein L13	RPL13	Cricetulus griseus (Chinese hamster) (Cricetulus barabensis griseus)	Cytoplasm {ECO:0000250|UniProtKB:P26373}.	MAPSRNGMILKPHFHKDWQRRVDTWFNQPARKIRRRKARQAKARRIAPRPASGPIRPIVRCPTVRYHTKVRAGRGFSLEELRVAGIHKKVARTIGISVDPRRRNKSTESLQANVQRLKEYRSKLILFPRKPSAPKKGDSSAEELKLATQLTGPVMRIRNVYKKEKARVITEEEKNFKAFASLRMARANARLFGIRAKRAKEAAEQDVEKKK	211	4	1.89573
Q9Z315	reviewed	SNUT1_MOUSE	U4/U6.U5 tri-snRNP-associated protein 1 (Hypoxia-associated factor) (Squamous cell carcinoma antigen recognized by T-cells 1) (SART-1) (mSART-1)	Sart1 Haf	Mus musculus (Mouse)	Nucleus {ECO:0000250}.	MGSSKKHRGEKEAAGTTAAAGTGGTTEQPPRHREHKKHKHRSSGGGSSGGERRKRSRERGSERGSGRRGAEAEARSGAHGRERSQAEPSERRVKREKRDDGYEAAASSKASSGDASSLSIEETNKLRAKLGLKPLEVNAVKKEAGTKEEPVAADVINPMALRQREELREKLAAAKEKRLLNQKLGKIKTLGEDDPWLDDTAAWIERSRQLQKEKDLAEKRAKLLEEMDQEFGVSTLVEEEFEQRRQDLYSARDLQGLTVEHAIDSFREGETVVLTLKDKGVLQDGEDVLVNVNMVDKERADKNVELRKKKPDYLPYAEDESVDDLAQQKPRSILAKYDEELEGERPHSFRLEQGGMADGLRERELEEIRTKLRLQAQSLSSVGPRLASEYLSPEEMVTFKKTKRRVKKIRKKEKEVIMRADDLLPLGDQTQDGDFGSRLRGRGRRRVPEVEEEALEDEEKDPVAQPPPSDDTRVENMDISDEEDGGALPPGSPEGLEEDEAELELQKQLEKGRRLRQLQQLQQLRDSGEKVLEIVKKLESRQRGWEEEEDPERKGTIVFNATSEFCRTLGEIPTYGLAGNREEQEELMDFERDEERSANGGSESDGEENIGWSTVNLDEEKQHQDFSASSTTILDEEPIVNRGLAAALLLCQNKGLLETTVQKVARVKAPNKSLPSAVYCIEDKMAIDDKYSRREEYRGFTQDFKEKDGYKPDVKIEYVDETGRKLTPKEAFRQLSHRFHGKGSGKMKTERRMKKLDEEALLKKMSSSDTPLGTVALLQEKQKAQKTPYIVLSGSGKSMNANTITK	806	14	1.73697
Q9Z320	reviewed	K1C27_MOUSE	Keratin, type I cytoskeletal 27 (Cytokeratin-27) (CK-27) (Keratin complex-1, acidic, gene C29) (Keratin-27) (K27) (Type I inner root sheath-specific keratin-K25irs3)	Krt27 c29 Krt1-c29	Mus musculus (Mouse)	Cytoplasm {ECO:0000269|PubMed:14996088}.	MSVRFSSASRRLGSVRLSSAGAALGAGNACGVPGIGSGFSCAFGGSSLAGGLGMGGASCGAFTANEHGLLSGNEKVTMQNLNDRLASYLENVQALEEANADLEQKIKDWYEKFGPGSCRGLDHDYSRYFPIIDDLRTQIISATAHNANIILQNDNARLTADDFRMKYENELALHQSVDADINGLRRVLDELTLCRTDLEVQLETLSEELAYLKKNHEEEMQALQCAAGGNVNVEMNAAPGVDLTVLLNNMRAEYEALAEQNRRDAEAWFQEKSASLQQQISDDAGATTSARNELTEMKRTLQTLEIELQSLLAMKHSLECSLTETEGNYCTQLAQIQAQISALEEQLHQVRTETEGQKLEYEQLLNVKAHLEKEIETYCRLIDGDEGSCVKAKGQGRPGNQTKDSPKTAIVKTVVEELDPRGKVLSSRVHTLEEKSTKVNKTEQRIPS	448	9	2.00893
Q9Z327	reviewed	SYNPO_RAT	Synaptopodin	Synpo	Rattus norvegicus (Rat)	Cytoplasm, cytoskeleton {ECO:0000269|PubMed:11595771, ECO:0000269|PubMed:9314539}. Cell junction, tight junction {ECO:0000269|PubMed:9314539}. Perikaryon. Cell projection, dendritic spine {ECO:0000269|PubMed:9314539}. Postsynaptic density {ECO:0000269|PubMed:9314539}. Synapse {ECO:0000269|PubMed:9314539}. Cytoplasm, cytosol {ECO:0000250|UniProtKB:Q8N3V7}. Note=Localized at the tight junction of cells. In brain, localized to the postsynaptic densities and in the perikarya. Associated with dendritic spines of a subset of synapses (PubMed:9314539). {ECO:0000269|PubMed:9314539}.	MLGTHFPPPPLGPSEGRAAPCTFQIPDGSYRCLALEAEESSSEDGLQGEVRLVDLEEEGTSKSRVNHGTPPLSRAPAIIQPSSCCREARGGFQHSDKPSREWDVVQARKVMTASVSSSPVPRVAQKPALGRSTSFTEKDLKEAKERSQRIAAQLTTPPSSNSRGVQLFNRRRQRVNEFTLESRGQRSPKLSQEALQTGHPSSPIGHAPGLSVNPTSPSKPGSPKHSSSQSPSRGVPGHIMEGYSEEASLLRHLEKVASEEEEVPLVVYLKENAALLTANGLHLSQNRETQQSSPNPPETEEVPSPAADINQNPSSPNATLTTAASNSHHNQPTADVNQNPPATITPVQQNSSETQCSPNGTLDSKPNTPSADDGQRPVPAEEVRSSILLIDKVSAPPSAASPFSREATPLSSSGPPAADLMSSSLLIGMQPSTLVASAEQEVSGHAAVTTPTKVYSEVHLTLAKPASVVNRTARPFGMQSPGTTSQIEQSPMMGRRHFGEKAWAPPASSMADRSPQPQRHIMARSPMVERRLVGQRSPVVERRPLGNFTPPPTYAETLSTAPVASQVRSPPSYSTLYPSSDPKPPHLKGQVVPANKTGILEESMARRGSRKSMFTFVEKPKVTPNPDLLDLVQTADEKRRQRDQGEVGMEDEPFALGAEASNFQQEPIARDRSGPAAAEETVPEWASCLKSPRIQAKPKPKPNQNLSEASGKGAELYARRQSRMEKYVIESSGHAELARCPSPTMSLPSSWKYTTNAPGGFRVASLSPARTPPASLYHGYLPENGVLRPEPTKQQPHQMRPSLYALSPVKEPAKISSRATSSRASSRTVSPRAASPAKPSSLDLVPNLPRAGLPPSPALPRPSRSSPGLYNAPVQDSLQPTAVSPTYSSDISPVSPSRAWSPRAKQAPRPSFSTRNAGIEAQVWKPSFCFK	931	17	1.82599
Q9Z330	reviewed	DNMT1_RAT	DNA (cytosine-5)-methyltransferase 1 (Dnmt1) (EC 2.1.1.37) (DNA MTase RnoIP) (M.RnoIP) (DNA methyltransferase I) (MCMT)	Dnmt1	Rattus norvegicus (Rat)	Nucleus.	MPARTAPARVPALASPAGSLPDHVRRRLKDLERDGLTEKECVKEKLNLLHEFLQTEIKSQLCDLETKLHKEELSEEGYLAKVKTLLNKDLCLENGTLSLTQKANGCPANGSRPTWKAEMADSNRSPRSRPKPRGPRRSKSDSETMIEASSSSVATRRTTRQTTITSHFKGPAKRKPKEDSEKGNANESAAEERDQDKKRRVAGTESRASRAGESVEKPERVRPGTQLCQEEQGEQEDDRRPRRQTRELASRRKSREDPDREARPGTHLDVDDDDEKDKRSSRPRSQPRDLATKRRPKEEVEQITPEPPEGKDEDEREEKRRKTTRKKPEPLSIPVQSRVERKASQGKASAIPKLNPPQCPECGQYLDDPDLKYQQHPVDAVDEPQMLTNEALSVFDSNSSWFETYDSSPMHKFTFFSVYCSRGHLCPVDTGLIEKNVELYFSGVAKAIHEENPSVEGGVNGKNLGPINQWWISGFDGGEKALIGFSTAFAEYFLMEPSPEYAPIFGLMQEKIYISKIVVEFLQSNPDAVYEDLINKIETTVPPSAINVNRFTEDSLLRHAQFVVSQVESYDDAKDDDETPIFLSPCMRSLIHLAGVSLGQRRATRRTVINSAKVKRKGPTKATTTKLVYQIFDTFFSEQIEKDDKEDKENTMKRRRCGVCEVCQQPECGKCKACKDMVKFGGTGRSKQACLKRRCPNLAVKEADEDEEADDDIPELPSPKKLHQGKKKKQNKDRISWLGEPVKIEENRTYYWKVSIDEETLEVGDCVSVIPDDPSKPLYLARVTALWEDKNGQMFHAHWFCAGTDTVLGATSDPLELFLVGECENMQLSYIHSKVKVIYRGPSPNWAMEGGMDPEAMLPGAEDGKTYFYQFWYSQDYARFESPPKTQPAEDNKHKFCLSCIRLAELRQKEMPKVLEQLEEVDGRVYCSSITKNGVVYRLGDSVYLPPEAFTFNIKMASPMKRSKRDPVNENPVPRDTYRKYSDYIKGSNLDAPEPYRIGRIKEIYCGKKKGGKVNEADIKIRLYKFYRPENTHKSIQATYHADINLLYWSDEEAVVDFSDVQGRCTVEYGEDLLESIQDYSQGGPDRFYFLEAYNSKTKSFEDPPNHARSPGNKGKGKGKGKGKGKPQVSEPKEPEAAIKLPKLRTLDVFSGCGGLTEGFHQAGISETLWAIEMWEPAAQAFRLNNPGTTVFTEDCNVLLKLVMAGEVTNSLGQRLPQKGDVEMLCGGPPCQGFSGMNRFNSRTYSKFKNSLVVSFLSYCDYYRPRFFLLENVRNFVSFRRSMVLKLTLRCLVRMGYQCTFGVLQAGQYGVAQTRRRAIILAAAPGEKLPLFPEPLHVFAPRACQLSVVVDDKKFVSNITRLSSGPFRTITMRDTMSDLPEIQNGASAPEISYKWRATVLVPEAAARVALPAHPQGPYPQVHERAGGCRMRHIPLSPGSDWRDLPNIQVRLRDGVITNKLRYTFHDTKNGCSSTGALRGVCSCAEGKTCDPASRQFNTLIPWCLPHTGNRHNHWAGLYGRLEWDGFFSTTVTNPEPMGKQGRVLHPEQHRVVSVRECARSQGFPDTYRLFGNILDRHRQVGNAVPPPLAKAIGLEIKLCLLASAQESASAAVKGKEETTTED	1622	28	1.72626
Q9Z335	reviewed	SBK1_RAT	Serine/threonine-protein kinase SBK1 (EC 2.7.11.1) (SH3-binding kinase 1)	Sbk1 Sbk	Rattus norvegicus (Rat)	Cytoplasm {ECO:0000269|PubMed:11322885}.	MSVGCPEPEPLHSLPCCGPGAAPVPGAGVPLLTEDMQALTLRTLAASDVTKHYELVRELGKGTYGKVDLVAYKGTGTKMALKFVNKSKTKLKNFLREVSITNSLSSSPFIIKVFDVVFETEECYVFAQEYAPAGDLFDIIPPQVGLPEDTVKRCVQQLGLALDFMHSRQLVHRDIKPENVLLFDRECRRVKLADFGMTRRVGCRVKRVSGTIPYTAPEVCQAGRADGFAVDTGVDVWAFGVLIFCVLTGNFPWEAASGADAFFEEFVRWQRGRLPGLPSQWRRFTEPALRMFQRLLALEPERRGPAKEVFRFLKHELTSELRRRPSHRARKPPGDRLPGPLRLEAPGPLKRTVLTESGSGSRPSPPSVGPVVPVPVPVPVPVPEAGLAPPAPPGRTDGRADKSKGQVVLATAIEICV	417	6	1.43885
Q9Z336	reviewed	DYLT1_RAT	Dynein light chain Tctex-type 1 (Activator of G-protein signaling 2) (AGS2) (T-complex testis-specific protein 1 homolog)	Dynlt1 Tctel1 Tctex-1 Tctex1	Rattus norvegicus (Rat)	Golgi apparatus {ECO:0000250}. Cytoplasm {ECO:0000250}. Cytoplasm, cytoskeleton, spindle {ECO:0000250}. Note=Localizes to mitotic spindles. {ECO:0000250}.	MEDFQASEETAFVVDEVSNIVKEAIESAIGGNAYQHSKVNQWTTNVVEQTLSQLTKLGKPFKYIVTCVIMQKNGAGLHTASSCFWDSSTDGSCTVRWENKTMYCIVSAFGLSI	113	3	2.65487
Q9Z339	reviewed	GSTO1_RAT	Glutathione S-transferase omega-1 (GSTO-1) (EC 2.5.1.18) (Glutathione S-transferase omega 1-1) (GSTO 1-1) (Glutathione-dependent dehydroascorbate reductase) (EC 1.8.5.1) (Monomethylarsonic acid reductase) (MMA(V) reductase) (EC 1.20.4.2) (S-(Phenacyl)glutathione reductase) (SPG-R)	Gsto1	Rattus norvegicus (Rat)	Cytoplasm, cytosol.	MSGASARSLGKGSAPPGPVPEGQIRVYSMRFCPFAQRTLMVLKAKGIRHEIININLKNKPEWFFEKNPFGLVPVLENTQGHLITESVITCEYLDEAYPEKKLFPDDPYEKACQKMTFELFSKVPSLVTSFIRAKRKEDHPGIKEELKKEFSKLEEAMANKRTAFFGGNSLSMIDYLIWPWFQRLEALELNECIDHTPKLKLWMATMQEDPVASSHFIDAKTYRDYLSLYLQDSPEACDYGL	241	8	3.3195
R4GER2	reviewed	ATG4D_DANRE	Cysteine protease atg4da (EC 3.4.22.-) (Autophagy-related protein 4 homolog D-A)	atg4da si:ch211-212h16.5	Danio rerio (Zebrafish) (Brachydanio rerio)	Cytoplasm {ECO:0000250|UniProtKB:Q86TL0}.	MNSVSPSAVQYIVGGGAHEDKASASSKRHLGHGAVPDGIREGSGEPDEVDRLKAKFMSAWNNVKYGWTVKSKTSFNKSSPLILLGQSFLFNNEDEVERFRQTFVSCVWLTYRREFPQLDGSSLTTDCGWGCMLRSGQMMLAQGLLLHLMPTDWRWSDCHALTDVDFEVLKPRSPSRPAGMSMPSFSSSWSSSIPQINPSPGITEAHRRAPARCPSASPDPQVDALHRKVVSCFGDHPSAPFGVHQLVELGKESGKRAGDWYGPSVVAHMLRKAVARAAEFEDLAVYVAQDCTVYKEDVMSLCESSGVGWKSVVILVPVRLGGESLNPSYIECVKNILKLKCCIGIIGGKPKHSLFFVGFQDEQLLYLDPHYCQPVVDVTQANFSLESFHCNSPRKMNFSRMDPSCTIGLYARSKTDFESLCTAVSEALSSSKEKYPIFTFVEGRGQIYGMEGPSGGSVDAPAHIFTCSRLSRNNKRGSTDEFVLL	485	13	2.68041
S4R1M9	reviewed	OSB10_MOUSE	Oxysterol-binding protein-related protein 10 (ORP-10) (OSBP-related protein 10)	Osbpl10 Orp10	Mus musculus (Mouse)	Cytoplasm, cytoskeleton {ECO:0000250|UniProtKB:Q9BXB5}. Note=Associates with microtubules. {ECO:0000250|UniProtKB:Q9BXB5}.	MERAAQSTDGGGGGGSNSSSRSSSRATSAGSSPSCSLAGRGVASRSGAAGLGGGGSRSSPGSVAASPSGGGGRRREPALEGVLSKYTNLLQGWQSRYFVLDFEAGLLQYFVNEQSKHQKPRGVLSLSGAIVSLSDEAPHMLVVYSANGEMYKLRAADSKEKQLWVTQLRACAKYHMEMSSKTTPGSRSRSLTLLPHGTPSSASPCSQRHLSTGAPGVVSVTRHKSPAAARRAKSQYSGQLHEVREMMNQVEGQQKNLVHAIESLPGSGPLTALDQDLLLLKATSAATLSCLGECLSLLQQSVRQAAPPSHKPGASETILGWHGPTSHSTDQLKNGTLGSLPSASANITWAILPNSAEEEHNSQPEPEPDSGPELVLSEEEQSDNEDKGEVEPGAMEDQRSVILHLISQLKLGMDLTKVVLPTFILEKRSLLEMYADFMAHPDLLLAITAGATPEERVISFVEYYLTAFHEGRKGTLAKKPYNPIIGETFHCSWEVPKDRVKSKWTSPHPPISAHEHPMADDPSKSYKLRFVAEQVSHHPPISCFYCECKEKRLCVNTHVWTKSKFMGMSVGVSMIGEGVLRLLDHGEEYVFTLPSAYARSILTVPWVELGGKVNISCAKTGYSATVTFHTKPFYGGKVHRVTAEVKHNPTNTIVCKAHGEWNGTLEFTYSNGETKVIDTTTLPVYPKKLRPLEKQGPMESRNLWQEVTHYLRLGDIDAATEQKRRLEERQRVEERKRETLRTPWRPKYFIPEGDGWVYFNPLWKTH	766	16	2.08877
S4R2K0	reviewed	DEFM_MOUSE	Peptide deformylase, mitochondrial (EC 3.5.1.88) (Polypeptide deformylase)	Pdf	Mus musculus (Mouse)	Mitochondrion {ECO:0000250|UniProtKB:Q9HBH1}.	MLLLGRLPRPAWVPGSRAQRCSSLAALEGPARTRSYWRYLRRLVCGAPQPPYAHVCQVGDPVLRVVAAPVEPEQLAGPELQRLVGRMVQVMRRRGCVGLSAPQLGVPLQVLALEFPDKLLRAFSPRLRELRQMEPFPLRVLVNPSLRVLDSRLVTFPEGCESVAGFLACVPRFQAVQISGLDPKGEPVVWSASGWTARIIQHEMDHLQGCLFIDKMDSGTFTNLHWMEVND	231	7	3.0303
T1SH39	reviewed	TXD17_EPICO	Thioredoxin domain-containing protein 17 (14 kDa thioredoxin-related protein) (TRP14)		Epinephelus coioides (Orange-spotted grouper) (Epinephelus nebulosus)	Cytoplasm {ECO:0000250|UniProtKB:Q9BRA2}.	MAHYEEVNVRGYDEFCQAVSERKGKDIFAYFSGDKDASGKSWCPDCVTAEPIVRGQMSHLPEGSVFIYCQVGERAYWKDSTNAFKKTLKLSGVPTLLRYGTPQKLVEEECFKADLVRMMFTED	123	4	3.25203
U3JAG9	reviewed	CP131_DANRE	Centrosomal protein of 131 kDa (5-azacytidine-induced protein 1)	cep131 azi1	Danio rerio (Zebrafish) (Brachydanio rerio)	Chromosome, centromere {ECO:0000269|PubMed:19254375}. Cytoplasm, cytoskeleton, microtubule organizing center, centrosome, centriolar satellite {ECO:0000250|UniProtKB:Q9UPN4}. Cytoplasm, cytoskeleton, cilium basal body. Cytoplasmic vesicle, secretory vesicle, acrosome {ECO:0000250|UniProtKB:Q62036}.	MHTTRSPSASIQAGAAGDALDLSLNGSQLTMGRRPSSASPGKHFSRSISVSVAYDGRGKRNTLTDAGLGSSRAIKNLRRSNSTTQVNQQANTSLSSEGHTEDFLALFNSSSDGRRKLASLSKMSKDRTTWNILDDQPRVFPVPSSSHSTCSMDSPTGLKKREAGVSLAANFTANNRSNKAAVGNAVTAILHNNHSEKPLTPKSSNQKPSFNNLIKATVNDDVTLDVSGSLTKSQKNFSSASSSSNNNAPRSPRSPGQPRRREVTEEEAERYIQQVNHAAIIIQRWYRRHVNSKRANENIIKQLLASKKKEREQRAEEAKTTESLKKKEDDRKRIREEKARLARLTAIQELQQKRAQRAAEVQQIAEQETEALRHPGKVGRKKLTKSSPTSPTDIKAKNTDSNVNVVSDLDDVTNLRAASPAGSACRVSQCSQEILQRSVSMEDQRQGASSSRAQSKTTLNDLLDTLKLLEEEPERLSEPKSYRKDKYSWIDEDGDSNSLTTDNVERHRQLSQTPALPDGGALLSEAKLQSIMSFLDEMEKSEQERPRSVTSGSHREVVLSEEDLAVVEQASATAAEVTGSMMRLRLELDEKKRTVNMLQTALAQQRELTIRHVKETEKELNHTFQLQKEQYEATIQRHLTFIDQLIDDKKALSERCEEVVGELKQVDQKYTKKIAQMQEQHELVWQILGPMCEEIKKLKELMSATEKVRREKWINEKTKKIKEITVKGLEPEIQKLISKHKQELKKLRVLHEAELLQADERAAQRYVRQSEELRQQLEKEKDEQCQRERELAKQRFEKQLQEEENVLQQQRRRLYKEVSEEKERLTQLAARQHAELEDLRKQLEDNSSLAGRALREELEKSRDEQERRHQVEIKALKERLEIEKQTWEENYMKKEEAWLLSRERELKEEVRRGRDKEIELAIQRLEVETREAREECERAADNRMKRVREKYEAELRDLERSERTSLQKQQEMREKHSEMEAELLRLQSLLRQREQEISDLTQVTARDKLSEERRSLSEVIRQEFAERLIELEEENRRMKMEVSEAKARLRLEVERVTREKEEELAEVHQRVKSAILKKEETVNNLRKQHEAAVKRADHLESLLEQQRKQLLGK	1113	19	1.7071
U4PCM1	reviewed	WDR33_CAEEL	pre-mRNA 3' end processing protein pfs-2 (Polyadenylation factor subunit homolog 2)	pfs-2 R06A4.9	Caenorhabditis elegans	Nucleus speckle {ECO:0000269|PubMed:20530551}. Note=Also localizes to a small subnuclear ring in neurons. In neurons, partially co-localizes with sydn-1 in the nucleus. {ECO:0000269|PubMed:20530551}.	MNGGMMRGNQMPNVTLTIQPSTSSMQNSQPRIMNNHHHPHNRFQREHVMPDVMGDGPGRRLRKNVANVRRHVDYVSTVLNHCENRLWQYGKQRILQQPDILYQQYAVPADSTPDVPVDCILTKFIRTAMNKVKCPVYSVCWSPEGKRLITGCQTGEFTLWNGTAFNFETILQAHDSAIRALKWASNEQWLLSADQGGYVKYWQPNMNNAHMFSAHKDEAIRGLAFAPTDVKFATASDDGTARVWDFARYTEERVLRGHGAEVRCIDWHPTKGLIATGSRDTQQPVKIWDPKSGSCLATLQEHKSSVMAVEFNKNGNWLLTGGRDHLVKMYDIRMMKEMRTYRAHKKEVISLAWHPIHEGLFVSGGGDGSIVYWMVDGEKEIGLLEHAHDQAIWSMKWHPLGHILATGSNDNNTKFWARNRPGDTVEDIFGLSNTNMIGHLDKEREPRMAPPKPSIETQETYRPDTFIPGMGLDEHLYEQLNRDHNMMTTDSTLLVPDDLTRQNFAPMIGAKRTLIKQPPAKKAQRQFERMWNNSKGIGAGSDDFTTMKGGLGREDAEGAQFGPSKSFLGPPTTGGSLLGPSQPRPQEFRSVPPPQQQQGPPPNWRHQGPPMSGPGQGYGPPGRMGGNQGGWQRPPPQGSYGGQGPPQGSYGGQGTLQGSYASQQGPPPRQIQHIPSDIDYRTAPSSSNGSTGDVDMRTMVPNQPPSGEPEHWRGPPPVSHQQQSQQQHPPPINMQRMDPRRDPRMLSGRSDQLSPSGPPPQQQQSSAQQGGKNQWMPQFEAGQNQNQGNYAGNRGGGVGGRGRGRGQPY	809	34	4.20272
U4PR86	reviewed	MELK_CAEEL	Maternal embryonic leucine zipper kinase (MELK) (EC 2.7.11.1)	pig-1 W03G1.6	Caenorhabditis elegans	Cytoplasm {ECO:0000269|PubMed:16774992}. Cytoplasm, cytoskeleton, microtubule organizing center, centrosome {ECO:0000269|PubMed:23267054}. Note=Cytoplasmic in undividing cells and co-localizes with centrosome in dividing cells. {ECO:0000269|PubMed:23267054}.	MSKYEVLQGFYAVHDELGSGGFGKVRLATHLLTNQKVAIKIIDKKQLGHDLPRVQTEMDALRNLSHQNICRLYHYIETEDKFFIVMEYCSGGEMFDYIVRKERLEESEARHFFRQLVSAIAFVHSQGYAHRDLKPENLLLTEDLHLKLIDFGLCAKTEKGRIDKHNLDTCCGSPAYAAPELIQGLQYKGNEADVWSMGILLYTLLVGALPFEDDNMQIMYKKIQSGCFYEPEFLSPLSKQLLRAMLQVVPERRISVKKLLEHDWLNHKYTQPVKWNTIYDKNFIDRDVARVMSKYYGFESTDKMIEKIKEWNFDYMTSTYYALLHRKRNGMEIILPMVRNSTNTAPPNVQNILCSPTIHASLENNLDKSGLEDDDSDPSSISSSSDISARLKKNCVVSDESSSSRFVKPMSPAAEKDKKMSYVNAMLTMPSQFTGRSPLRIPESPMSVRSSDSASLGSAATPSRGGVKDNDKENASTGKNYRMGASTCKSRGPLKITGVEEGTMKSVYTTPNTRPTLRGLFSPGNAEHKKRQRARSSDRASIGMPPGSPVSIGSAHSANNELLADGRTPRSRIKTNRLPQRVFTSLERKKEKLITLLTPRKMQRDSPQVLKDVKNMVNVSMTASQDPEEVRNLLKKVFDDERMRYELNGWKFLATQETVHGWMTVELEIVRLQMFDKVGIRRKRLKGDAFMYKKVCEKILQMAKIE	706	29	4.10765
U6A492	reviewed	NCOA5_SCHMD	Nuclear receptor coactivator 5	NCOA5	Schmidtea mediterranea (Freshwater planarian flatworm)	Nucleus {ECO:0000250|UniProtKB:Q9HCD5}.	MNKHGKVIDVMISDRQALIQFEREGDARRAVDREKGQSFRGNRIDVRFASTSDGSFESRSEIPRNRSPRPLPYERDSRDMSPYRDSGRDRSPADRERYYKALRRGDSSKIIEEPENLNNRHGSPDSYRKYDRSRGIVEEPRSRSQLHQDYPVIPKEIQEPKWNSPPFTDKIGTERPGFDAAIIVMSSELLSYAETIESRLQRQIALTTHIIVLKEESHANACVEDLNNKGVLYAFLVNSLNEQHFSCTLRILYGTPQEHRNMPLNNALTFVARNFERYQKHVRDLKTIAPKPTFDPSRMPPGFIAPDDKIIYYLHLLADSRMLTIEELNEVIDFVQKRMQALASAEETMEKAPITGLPNESVQNSMAPKLSIPGNQPVREEKVIQHQTQLHSKILNILKPVPHQSASGVVDNEINNMEQFNTYNDSNISTSKSNNMVINPKVQQALDTLMQSQFRPTAPELSAPAEENSRNFQPVNNPMANPYSMNPTPNMRPINPHSTQQRPMAQGPGGQPFGNSFHGYYQPPIGQPIFRGRPPFQPRPQYPGY	545	17	3.11927
V6CJ04	reviewed	BICD_CAEEL	Protein bicaudal D homolog	bicd-1 C43G2.2	Caenorhabditis elegans	Nucleus envelope {ECO:0000305|PubMed:20005871}. Perikaryon {ECO:0000269|PubMed:21205795}. Cell projection, dendrite {ECO:0000269|PubMed:21205795}. Note=Probably recruited to the nuclear envelope by unc-83. {ECO:0000305|PubMed:20005871}.	MAESELEKLRQDIAILTEKYEQAKEDIHKAANAGLELLRQKEDLEKRLAEMQAELDLARTEIDKTNQTLAEYRSQHQRSTRSELENEESLLEESSAKEEEYLQRIAKLEADLKKKEQELAEKKEELESIEKKHSKEIDSGAALEDERRKLRAELKETKEREQRLISEYSELEEENIGLQKTVANLRGSQVEYESLRIDNNRLEETIEIMKMAAEEDEILRVIADKQLEEALLTAQQERDQRLAMKRELEQTRNAEHISSLNDMLFGLERLGEDGELPPPQPGASDLFSELQGSSDVKVRELEAAKEGLQEELKSREKIFIEFVTGLADTLNIHRPTNELDYMHARQQKDVVLEKIQNIARDTDRHDKEGEEKRSGILKADLRTLVLVAGEKSAQLAAAQDAMIQVSDQLYQFYHQMTQNQGVQTEKSVQEIVKKLRLLARANAEDVPRVSLADEGVESGTETDVNASRSIPLNSDRLVIAPSFAKEIEKKLASVKIGDVLSETDLRQRILTEGNAISETTESLKKMIQVVKRTSEQAFNQAVMASGAENEIEMQNMKLRSLLSTKRDQISTLRTVLKSNKLTAESALTSMREKYESEKKMMMEINDKMRRELKQLKEDAATFASHRAMFTARGEELKSKVEELSNELRANEEEKKTLNQLLRLAIQQKLTLTQRLEEVEVDRDRQVFKRSSTRAPTRETYQPPRAVRYPGSTTTAQQPAPSSSGGSRGGPRRGDNQQ	737	19	2.57802
V6CLJ5	reviewed	LAG1_CAEEL	Suppressor of hairless protein homolog (CSL transcription factor lag-1) (Lin-12 and glp-1 phenotype protein)	lag-1 K08B4.1	Caenorhabditis elegans	Nucleus {ECO:0000269|PubMed:32196486}.	MFSWRRGDCESQKEENRSEERKGEETIRFPTRSPFHCVLFLLTDGFVLHKPTASPTVGFSPTIFSFYYSRWESSHRISHDESGFCTAKTPLQDSTFTRHPSTSVPSSPSTPRHSGMDYHQSSSVASSESTASTVAAAAAAAAAASLNQHHHPHLYCDDGLLSRSLTDMVSSGGYDSSSSSLSAAASMCYPTPDAYYYHAPPPPPPPQAQQGFSSTDAWLQMQMQPTYHNFGSTVVSTNSPLPSHLLSYGGQPAFADPFYTIGQSTPNTSSFLDTSNSSFGAPSTVVANPMTNYQLAFQAKLGSLHSLIGDSVQSLTSDRMIDFLSNKEKYECVISIFHAKVAQKSYGNEKRFFCPPPCIYLIGQGWKLKKDRVAQLYKTLKASAQKDAAIENDPIHEQQATELVAYIGIGSDTSERQQLDFSTGKVRHPGDQRQDPNIYDYCAAKTLYISDSDKRKYFDLNAQFFYGCGMEIGGFVSQRIKVISKPSKKKQSMKNTDCKYLCIASGTKVALFNRLRSQTVSTRYLHVEGNAFHASSTKWGAFTIHLFDDERGLQETDNFAVRDGFVYYGSVVKLVDSVTGIALPRLRIRKVDKQQVILDASCSEEPVSQLHKCAFQMIDNELVYLCLSHDKIIQHQATAINEHRHQINDGAAWTIISTDKAEYRFFEAMGQVANPISPCPVVGSLEVDGHGEASRVELHGRDFKPNLKVWFGATPVETTFRSEESLHCSIPPVSQVRNEQTHWMFTNRTTGDVEVPISLVRDDGVVYSSGLTFSYKSLERHGPCRIVSNY	790	13	1.64557
V6CLP5	reviewed	KETN1_CAEEL	Kettin homolog	ketn-1 let-330 MH44 pqn-43 F54E2.3	Caenorhabditis elegans	Cytoplasm, myofibril, sarcomere {ECO:0000269|PubMed:10669599, ECO:0000269|PubMed:16453162, ECO:0000269|PubMed:31411810}. Cytoplasm, cytoskeleton {ECO:0000269|PubMed:16597697}. Note=Localizes to sarcomeres in a punctate pattern (PubMed:31411810). Localizes to actin filaments (thin filaments) close to dense bodies in body wall muscle (PubMed:16597697). Co-localizes with actin filaments in embryos and adults (PubMed:16453162, PubMed:31411810). {ECO:0000269|PubMed:16453162, ECO:0000269|PubMed:16597697, ECO:0000269|PubMed:31411810}.	MPFKQPLGERDAANRVAPTFIRPLADKRAVVGETIILECQLEGHPDPAIKWLKDGHNVSMCPDYRIEEDGLKHRLVIPQVQAADSGRFTAQASNSAGTKQSTCILICAPAPTPVPGAKSAVASPAPPQTPVGPSAPIFLKELRHQPLKPGAGVTFEGRVIAVPPPNIEWMKNGKPLQNYRAKIEHDQKTGIISLIIPQMFNDDAGEYTIKATNVHGEAISGAQLLPREQYDRWFSNEQTRLTKDRKQGLLSQTLRPSSVAQKQMQKQGYDTDQGSVDMHWTISESETEPELSALDARGVGTKPIIRTPLRGLRLTEGTDAILQANIVGNPKPRIQWLFNGRPLQVSGPRMQMTYKGSMAVLKISMVTTEEAGDYTVASENRFGKVESSARIEVYPLSVPDERRKENQLREQQERDRQQQQQALVEASLARERQRDAENRRIREEQDRLRVLFEREKAERERLEEERRQLEHEKRLRQQQQQQLFEREKSEKEERARLEEERRRLEHEKHLRQQQQTQPYNLHYQQHHQPHQAWQDLDLVRRPQYASDEYQEPHYAQIRPHQQQQQHYQQQQQSPRQEVTHQNLYEQHRRQQQLIREQQLYQHQHQQHQQQQQQPQEQQQQRFHHFNQYQQHIREQHQNTMPVFRQQQPTQVTNGGIKAANGSAKTANGSANGSANGSAVHAANGGPSSQQARGHEHGAALVNARPPQFLVHPQSVAAKAFETVTFSAKVVGTPTPSLTWQKSDGTVIQSGGKYKIENGPDGSGRLIIEKVDAHDADMYMLVARNDGGSFQSRFSLNVLQAKSPEAPEFTGKFQSTTLYDGDSVKLYCKAAGEGVSFKWFKDNEPISSGGSYAVDNKGNETTLHINNATMKEGGWYRCDATNKHGTTTLKGRVVVNSRQKFNGPAHREMITLRKVDKVERSRTPVNQLQDVSASKSSPKFEGSLQSQQLVEGQSARLEIKYTPVEDPNLRIAWLLNGKGILASSRIVTFTDFGIAALEINPVNVFDQGEYTVVAVNPLGEARVSANIAVIGHGSFIQQQQSGSQFGGTAYQSKGAQAPAGTHLDLPNFHSDLRSQEVFEGQQIHLETKLTPINDPDLRVVWLLDGNELPSNDKYRQTLSHGFASLDIPQTSSNDSGLYSCRAFNKLGESENQATIIIVPKSDLQQFEQHRQLDVEDVREIQFAHSSQDLTPKFLSQIQPFHCEQELGRSFFEARIQPINDPTLRVSWLKDGQPLPNANRIQIFQNFGVVSLSLHPTYPEDAGVYTCVLFNSHGQAQSSAELTTVWIDTLQLDSKHADSLPIIGYLDSHQIHIGPQSVERPEEFNSLEAPKFARELAGKIEVMENERVHFEARILPANDVKMTVEWYHNGNPLPAAHRFHPMFDFGYVALDLLYAYPQDSGTYTLVARNELGEARSNVELVVGTEKVLYLEPHHPEGLERIKELEQDRRQGIAEVEDRTCDAAPKFLNDLPDIQLNEHENIHVDLRATPVNDPTMVIEWFVNGRPLLTGSRVKTLNEFGFIALDIKGAIAEDSGTYSVRASNLLGEAIRQCVITVTPAGQILSDTQHQESLGKINYLENLNKYGRVEIEDKGPQEPPTFVVPLQADLGDVEEGEPIHLECQVNPINDNSLKIIWLRDGQSLPHGHRFRTFYDFGFVSLDILGFYAQDAGTYTCRAENSLGQAETVATIRCAPKDAILGAVQHPRSYARIQEIEAPKPAPQEVPDLPHQPPAFVKQLGPAIQCMEGDNVYLEAQVTPTDDNSLTYEWLVNGQPLMKAHRFVLSQDFGYIALNILYCYPEDNGTYTLVVRNRAGEAQSTVDINCGHTGGNFTDSFHPNSLHRIAELETPIQRAEPLPDKEKEVPTIAKPLPATIDSVHESQTLHLEAQVTPIDDNTLRYEWLFNGNPLKASSRYRVLNDFGFVSLDIDYIIAEDSGKYTLVVYNSAGRAETSCEFQVDRLKSILSDTAHPESLRRIREMEQLQPAKPSDDDAAAQPPVFTQQLTGPTEPLKEGQSVHMDCVVQPINDPSLRIEWFHDGRPLMFGSRIRTIHDFGYVGLEFLHIHPEDTGTYTCKATNLIGEATTDIFLECKPRRNIYLDTHHESSWQKIQEIENRVDEREPTPELTFQPPTFTENLADKEDAQEGQSIRLECRLIPVNDPTMRVTWTRNGQPLPEASRFMPARNFDYVNLDILALYGEDSGVYTCKAVSAFGEAATSCTVKCAAGKSLLLDTMHDASWKRVQEIENREKLEAVDAEPEKTAPKFVTQLNSSLGELQEGVPIHLEAQVEPTNDNQLTVQWFHNGQPLANGHRFRTRHDFGYVALDILYAFAQDTGEWACVARNSLGEAQTIANFTVLPRGTIYTDSQHPESWQKIQVLEAPRAAAPEKPDAEHDAPQFIEPLDSIDRMEFQSAHFQTKVTPQTDPNLRIQWFKDGQPLMNSNRFKLTTDFGYISLDIAHTVPEDSGVYSVKASNAKGDAEVQAQLTVTGNAVILGDTQHEQSWQKIQLIEAPRAPGEEEPDVKHGPPKFVTQLHSLDGVVEGQPSHFEAQFIPFSDPKTSVQWYLNGNPLSASSRRILRNDFGLVSLDLQYTLGEDAGEYSVVVKNSEGEDRTSGQLSCTTRAAILGDTQHEQSWQRIQEIEAPRAPGAEPEGPVYEKPSFVQPLQSVGDLPEGSVALLEARLVPVNDPNLRVQWFYNDQPLMESNWISTSNDFGCVSLRIAPVYARHTGVYSCKAWNDSGNAVTSANVGVQGSEGLLLDTSHPASLQKIQELEAIDKYARLDAPEREYEKPQWVQGFENYENVGEGQTVTLHGLVEPSGDPHLRLEWLLNGTPLRNANRFRQEYEFGNAILTIVHVLPHDSGVYTCRAWNTQGEASTSATVTTAGYEKILYDSQHPVSWERIQELEAPKIVEEIEEIVQKEKPNFLTQLESAENVPEGVPLHLESTFQPARDPELKVVWQKNGQPLGASQLVQTKHELGWATLDISSANEDHNGVYTLTITNSEGEAVSTASIRVAGTGPILGNTRHEESWKRIQILEAPKEAEPEAPAPVYDHPAITTQIDDKECNEGDHVHFEALITPVNDPRLQVQWIRNGVPLAHGSKYAIQQDFGICTLDVAYTYPEDEGVYQLRIWNPEGEAVSSATLKCHGKDAILGDVQHQESWKRIQEIEAPKQKLEEADPEPKGPPRFIQQLTSPGSLVENQPAHFEATVEPVDDPTLTINWFLNGEPMSASSRVKMINDFGWVIMDIAQTEPRDSGEWKCVAKNAAGEAVSTATIEVQGKEVILQDSLQPQSLDRIRQIEAGKPAPEERPDQQFEAPAIVNALQVQGALEEGGSAHLQTQFTPVADPSIKVEWLKDGQPIFHSNRYKMVHDFGFAVLDILHLLKHDAGEYTFRVSNNSGEASTSTSFEVSESSGLILQPQNEQKAKAVEILEDNLRRRPEEIEQELKEATPVFIEPLSAPVETEEGGRAHFTARYEPVNDNQLQVQWYHDGRPLKNGSRIKTINSFGYVVLEISPTYPEDNGEYICRAVNRVGEAVTSTKLTCTPKEGIISATQLPERMANAGRRIAEIEAPRPAREDAPDADHGPPKFTSALAGPPELQEGQQAHLECQVTPVADPRLVIEWFHNGQPVNHTNRMKAIHDFGFVVLQLTPAEPQDSGTWTCRATNQHGSDEVSTELKVVGGGGVSYEWQSTAERKERITELEDWIHRPKEDLNLPAVDYPAPSFSQGLTDLGQLNEADATAFVCVLEPIGDPTLRVQWEHNGHPIPYSNRISCTNEFGVATLLIKHLIAADAGEYKCVATNVKGSATSVGKIAVESSTQIDAPQVVQQLVDSVENILEGDSIHLECRVTPINDPRLHVEWLRNGAPLPEASRFKPTFEFGFVSLDILYAYPEDNGDYELVVRNDKGEARSKTKITVLPRPSLDYTSQTHGNQQDSLESHFKQHSQAKLQLTANDIYNESDKRAPEFRTQLQNIGVLEGEFCRFETQVAPINDPYLKVEWFKDKKPVLLGHRFRSTLDFGFACLDLLYALPDDTGEYHCVATNRHGQTMISAKLACQGASHVITDSQMPQGLRVSNVKKDNKNIYWSEQGGAVQPKQKQAPQFTIPLRNLQVTENQPARFECAVTGYPRPKVTWFINGNQCLHGHRFKLNFDGLHYLTVSKSRISDAGEVVAIARNTEGETISTATLDIFQNDDFRQTKLRPANFKTSDELRERELQWQRDTLGSLGPAFEAAPKPDAQKLMHVERAQSPIEPMESQELIQKFTRPRDDNFYNKLSYVELQKPQFKGMELEEVNLKAGKVEKYQPPVEEMERVNLKAIPEKDQQEVGWERPDWAGQDGTSKLPGADEGRFKKLPTPAPELDVPARDQVKLKTAKPTRGKDLEAGEKVKLKTEKAKIKEIQQKPEQPKEEPIVHKDAVQLKTQQLPKTGIKGDHFTVDREKDLKETPAVVKPVIEETRISNKSISNVVHESSEYTSSYASNQSRLTYQAYREHKESTSSDVYLSVETADSFSQVQRLEYSPRSPRRERIIGFHMIRPQPTKIGQSKQAPPTISQQLKPLQGELGKAAKFVIEFAGAAPVKVTWLKDGKEIKSTFRTLITTTPTNSSLHIGRLENSHAGEYTVRLENAAGTVESLANLTVAPPTTQGKAPDFSARLNDLRIQQNGPAEFSCQIGGEPKPTIQWFKDGQPLPNDDRFQVVEEGGAYKLKFSNIISTDAGIYEIVAKNGVGEARCKARLNVNLQKTGKGAEEGPRYEAPRFTSQIQPIVVDEGKGAQFSAQFSGFPDPTIRWYRNNEPVKHADGYEISQSKGEAILRISAARNEDVAEYKVEASNPAGKASSVANLVLTPRSGRIAKSTISRGGSASYQSSDKAAADSPHFIAKLSDISARQGHTVKFSAEVDGNPEPTVQWQFKGKPISASNNVKISRDGKRAILELARVTPDSAGEYQIVIRNDKGAATSQAKLTLSR	4963	43	0.866411
V9GXG1	reviewed	SLN14_MOUSE	Protein SLFN14 [Cleaved into: C-terminally truncated SLFN14 endoribonuclease (EC 3.1.-.-) (Schlafen family member 14)]	Slfn14	Mus musculus (Mouse)	[Protein SLFN14]: Nucleus {ECO:0000250|UniProtKB:P0C7P3}.	MPYAEITVNLGKVTLGEENRKKMTNSCLKRHENSSLVQAVCALLNSGGGVIKAEINDKSYSYRCHGLGQDLETSFQKLLPSGSQKHLDYMQQNHDLLIFVKSWSPDASSLPLRICSLRSNLYQRDVTSAINLCANGALELLREKESRAQRGTPRLHSQDHILNRTIQEEEDIKMCALEFLKKDKLNFKEKLSFTESTHVEFKRFTTKKIVPRIKETLAHYVSAFANTQGGYIIIGVDDKSKEVFGCKKEKVNPDSLKTEIKNCIEKLPTYHFCREKPKVNFTTKILKVYQKEALYGFVCVVQVEPFCCVVFAEDPDSWIMENNIVTRLKVQQWVEMMLDIQSDPSSGFPTINDSAHLMTPALSAPRRPAYLTKVLEHKETLQRHFFSVTQENLQFQPESLCKKLFSDHEGLEDLLKAQTHPCSHGIVIFSRSWAGDIGLMREEKVLCDALLVAVGSPLVLYTILTDPSSTGRADYTQNTALQLKRQLQTLGGYPGKICVIPRVIYLASRGSRPDQPPVYYPRPYTLSSKAEVEDLLQGLVLVSLCSRSVLSDQLGCEFFKQCLEEQANTLSRNLQESRELFIHCLPGTRKTALAIKMVEKIKDVFHCKPKEILFVCENDSLRDFVMQQVTCRAVTRRTFMREEFPKIKHIVMDETENFCSRHGDWYVKAKSTTHPKANGAANEHPHHGILWLFLDPFQVRHADGSGLPVPSAQFPRKMITSEIHCAVEIAKVMKDEMKRMQENPPSMGLPDTLATFQEAPYEEAMRAGALPGVCEIKANLTPEQIANYVAEKCHSLFHEGYLPQDIAILYRRREDRGQYKDVLLKAMARGTTEVAFNSAADVCADGIILDSVEQFSGMVRNIVFGLCPESVHSEGVHKLCFASKAIKHLYLLYGGRTAF	899	21	2.33593
V9GXK1	reviewed	PIRC2_MOUSE	Piercer of microtubule wall 2 protein	PIERCE2 Ccpg1os	Mus musculus (Mouse)	Cytoplasm, cytoskeleton, cilium axoneme {ECO:0000250|UniProtKB:A0A3Q1LFK7}.	MARETDCDLDKKTSLTSDAEMRPEPPALCVNPGNPVFSCMLDPKTLHTATSLSKAQMIMYKTSASQYGAFSPRPFFFPCKFLPQEQAFTEHLKTTGFYQNNSLNVGPDRTRTIDSPNYQHTL	122	5	4.09836
W6RTA4	reviewed	CLA1_CAEEL	Protein clarinet	cla-1 tag-80 F45E4.3	Caenorhabditis elegans	Synapse {ECO:0000269|PubMed:29160205}. Cell projection, axon {ECO:0000269|PubMed:29160205}. Note=Localization at the synapse may depend on other active zone proteins such as syd-1 and syd-2 (PubMed:29160205). Anchored via the C-terminus to the active zone, a protein-dense region within the presynaptic bouton, of the synaptic compartment (PubMed:29160205). The N-terminus extends away from the active zone (PubMed:29160205). {ECO:0000269|PubMed:29160205}.	MSSWFSYFGFSKGPPLEEVREESEEDAQVPEQVVSKNTEEEIADAINRLSPEQQNLIQDVLRRAESSRKEAKVVVDAEMMRSRFRQRDSIEDSQEIDHRYSLIQMDSIPENMVTNEMEERLATTQNEDIIPESSQRSPITPRKIHEKRASITEVTTENLRHRFQKMKSHLTTWFNSLDYDGEYIFDFTSKPEKSEKLGELTMQYIDALSQAIMISSHIEYSHHVLSSNPKFQQMCTQFCESIFSVAFDELTYQLLDDKVQETLNEYCGQIAEEALQAAFFTMISKTLSKSKECEQVLNEISSMHKSRSFESAKQLDQLLSRIEDDRESSRKSSPYLYEVLGKSSDSPSTSASVEYRSQNSYESEISFETPDIHVEELFDTHLNEKDETKLILKSVEDKLETTEIEGNVPKIDENLIENIQYDSGDQEHYIWISGPLGRINEEHEDDFEARSESSSGSMITHSTEPKMQLNVEEYIQTMIARVSTENEITNTSNQTANIVIDPGSIDSEEINKLAAKLVEESILKASQEAASDNHEKERSSATSKADYERSFDQDVTYERSSPLLEPSEEPVMESKEPELTQEEIDHIARIQSLAEQSSFEQASTIPDRPPLPARLPTVDEPIVISEQHEEDRSSATSGADYERSFDQEVTYERSSPLLEPCEEPVMESKEPELTQEEIDHIARIQSLAEKSSFEQASTIPDRPPLPARLPTVDEPIVISEQHEEDRSSATSGADYERSFDQDVTYEKSSPLLEPSEDPVMESKEPELTQEEIDHIARIQSLAEKSSFEQTSTIPDRPPLPARLPTVDEPIVSSEQHEEDRSSATSGADYERSFDQDVTYERSSPLLEPCEEPVMESKEPELTQEEIDNIAWIQSIAEQSSFEQASTIPDRPPLPVRLPTVDEPIVSSEQQEEDRSSATSGADYERSFDQDVTYERSSPLLEPSEDPVMESKEPELTQEEIDHIAWIQSIAEQSSFEQASTVPDRPPLPVRLPTVDEPIVSSEQHEDDRSSATSGADYERSFDQDVTYERSSPLLEPCEEPVMESKEPELTQEEIDHIAWIQSSAEQSSFEQASTVPDRPPLPVRLPTVDEPIVSSEQHEEDRSSATSGADYERSFDQDATYERSSPLLEPCEEPVMESRVPELTQEEIDHIARIQSLAEKSSFEQTSTIPDRPPLPARLPTVDEPIVSSEQHEEDRSSATSGADYERSSDQEVTYERSSPLLEPCEEPVMESKEPELTQEEIDHIAWIQSIAEQSSFEQASTVPDRPPLPVRLPTVDEPIVSSEQHEDDRSSATSGADYERSFDQDVTYERSSPLLEPCEEPVMESKEPELTQEEIDHIAWIQSIAEQSSFEQASTVPDRPPLPVRLPTVDEPIVSSEQHEDDRSSATSGDDYERPFDQDFTYERSSPLLEPCEEPVMESRVPELTQEEIDHIAWIQSIAEQSSFEQASTIPDRPPLPVRLPTVDEPIVSSEQHEDDRSSATSGADYERSSDQEVTYERSSPLLEPCEEPVMESKKPELTQEEIDHIAWIQSIAEQSSFEQASTIPDRPPLPVRLPTVDEPIVSSEQHEDDRSSATSGADYERSFDQDVTYERSSPLLEPSEDPVMESKEPELTQEEIDHIAWIQSIAEQSSFEQASTIPDRPPLPVQLPTVDEPIVSSEQQEEDRSSATSGADYERSFDQDVTYERSSPLLEPSEDPVMESKEPELTQEEIDHIAWIQSIAEQSSFEQASKIPDRPPLPVRLPTVDEPIVSSEQHEEDRSSATSGADYERSFDQDVTYERSSPLLEPSEEPVMESRVPELTQEEIDHIAWIQSIAEQSSFEQASTIPDRPPLPVRLPTVDEPIVSSEQHEEDRSSATSGADYERSSDQEVTYERSSPLLEPCEEPVMESKEPELTQEEIDHIAWIQSIAEQSSFEQASTIPDRPPLPVRLPTVDEPIVISEQHEEDRSSATSGADYERSFDQDVTYERSSPLLIPSEDPVMESKESELTQEEIDHIARIQSLAEQSLFEQASTIPDRPPLPVRLPTVDEPIVISEQHEGDRSSATSGADYERSFDQDVMYERSSPLLIPSEDPVMESKESELTQEEIDHIARIQSLAEQSSFEQASTIPDRPPLPVRLPTVDEPIVISEQHEGDRSSATSGADYERSFDQDVTYERSSPLLEPCDEPVMESKEPELTQEEIDHIARIQNLAEQSSFEQASTITDRPPLPVRLPTVDEPIVISEQHEGDRSSATPGADYERSYDQDVTYERSSPLLEPSEVPVMVSKAAVLTQEEIDHIAIMQSLAETEDRKALLEPCEEPVMESKKPELTQEEIDHIAWIQSIAEQSSFEQASTIPDRPPLPVRLPTVDEPIVSSEQHEDDRSSATSGADYERSIDQEVTYERSSPLLEPCEEPVMESKKPELTQEEIDHIAWIQSIAEQSSFEQASTIPDRPPLPVRLPTVDEPIVSSEQHEEDRSSATSGADYERSSDQEVTYDRSSPLLEPCEEPVMESKPELTQEEIDHIAWIQSIAEQSSFEQASTIPDRPPLPVRLPTVDEPIVSSEQHEEDRSSATSGADYERSFDQDVTYERSSPLLEPSEDPVMESKEPELTQEEIDHIAWIQSIAEQSSFEQASTIPDRPPLPVRLPTVDEPIVSSEQHEDDRSSATSGTDYERSFDQDVTYERSSPLLEPCEDPVMESKEPELTQEEIDHIAWIQSIAEQSSFEQASTIPDRPPLPVRLPTVDEPIVSSEQHEDDRSSATSGADYERSFDQDVTYERSSPLLEPSEDPVMESKEPELTQEEIDHIARIQSLAEQSSFEQASTVPDRPPLPVRLPTVDEPIVSSEQHEDDRSSATSGADYERPFDQDFTYERSSPLLEPCEEPVMESKKPELTQEEIDHIAWIQSIAEQSSFEQASTIPDRPPLPVRLPTVDEPIVSSEQHEEDRSSATSGADYERSFDQDVTYERSSPLLEPYEEPVMESKVPELTQEEIDHIARIQSLAEQSSFEQAPTIPDRPPLPVRLPTVDEPIVISEQHEGDRSSATSGADYERSFDQDVTYERSSPLLIPSEDPGNPSEPAPTPEEIHHTACDPSIAAPSSSFEQASTVPDRPPLPVRLPTVDEPIVSSEQHEDDRSSATSGADYERSFDQDVTYERSSPLLEPCEEPVMESKEPELTQEEIDHIAWIQSIAEQSSFEQASTVPDRPPLPVRLPTVDEPIVSSEQHEDDRSSATSGADYERSFDQDVTYERSSPLLEPCEEPVMESKEPELTQEEIDHIAWIQSIAEQSSFEQASTIPDRPPLPVRLPTVDEPIVSSEQHEDDRSSATSGTDYERSFDQDVTYERSSPLLEPSEEPVMLSKEAELTQEEIDHIAIIQSLAEKSSFEQFGIQTGHPFLPVRILTERQNDHDRISEEDNTSSCSSENNIILKYSDISYDRNTPLLNSDDEFLEKDFGASAESSEPSQGNWAKFEEISSSSNAEWPTNISTYKFPSFSEKNVNEDLLNKSSWDCRDNVIVDDVIEEEDENDLLGDVTYSREVNKDYWKDSSTIPLVRIECVSDEQINVNEETPGIDKEIKSAEISKDDNSVVSCSSENQIDHTNDEHFDFGQEDSEHEELKHCSSQYSFDSSLPPFHRYVACPSITPSEGDDGGSSETGHPTTDECYNEDVNRQIEQYSALASLSKSVLPVVEIKIDEATSESSVLQLDDDDKSISEQEDFIDNMDLTLKRNEDKTNITNLGASEIQQQEENEISAQTAEVESSDSWNSKTVKMLSDDSAFAEETQHVDLVSTSATKHEDYAEEQTLSQEEIDHIARITAMATEDNTDLQTLPTPQVRQNEPELSQKEIDHITRIAAMANKDFGMYPSIVSEHPAPVESELTQEELDHIARITEIASMDISTLPPPTGKPSETSLTQEELDHIARIAEMASAEYDVPVKIFEPPELTQEELDHIAKITAMAAQDVQLPATQRSITHKVSLTPPPPPPSKHFEQDLTQEELDHIARIAEMADMDYNTPFTAEPVQDEEEEPITESGSDATSGADIFDEQEDASSDREKRSGTSFPDNAETSLEDDTAHEKSYPQLEPSEEPVMKSKEPELTQEEIDHFARIQSLAEQSSFEQASTIPDRQPLPVRLPTVDEPIVISEQHEGDRSSATSGADYERSFDQDVTYERSSPLLEPCDEPVMESKEPELTQEEIDHIARIQSLAEQSSFEQTSTIPDRQPLPVRHPTVDEPIVISGQHEEDRSSATSGADYQQSFDQDDPSKRSSPLLEPNEEQMMESTQPELTQDHSSTTISDILIKEVDKFIPEAKFGRSFEEHDGRLIHSGNLDIDVPLESDCRKTFGQDKSESTMPTELTEADLERVARIHQHFDQSSFDEVVVPTSHPDDGRSSSVRSSEYLDTVTPLSSCAATPILTNPKLVQEELDHIAFIQKMAEQFTFDEVETPILRQNTTSHSVSYNFVQRSCHEDVSFQKKESPALTSLKEIAESSQLTQEELDHIASIQQMADQPYFEESHFIFKSDVKEEKKEDKLHHELFVEECVAQESITQDDVERKPLELTQEEIDHIAKIQKLADQSSFEQASAIQSLPTAEEPIVEKREDDKSNITSGADYQQSFDQDVTYKRSSPLLEPSEEPVMESKEPELTQEEIDHIARIQSLAEQSSFEQASTIPDRPPLPVRLPTVDEPIVISEQHEGDISSATSGADYERSLDQDVTYERSSPLLEPCDEPVMESKEPELTQEEIDHIARIQSLAEQSSFEQASTIPDRPPLPVRLPTVDEPIVSSEQHEEDRSSATSGADIERSFDIDVSQDRVSPISEHEEGVTQEEMEHIARIAAMAAEDFKHPEGNLEPEFSQPDKDHIAMMKKLEEQSKMENQELPANPIIHTDQVDRQESEGSSSATSGADIPSSFDISSPIPPEPLQDHITTSQKLISRPSIEISNVPSRLPELSLTAVQRGSEDISSATSGAGIERSFDGISPLPNFSEEPIMINDEMNYVLMVTHMAQKIDVQQPIQETSTLRKAVLCESPEDFSEATSGADTESISETTANKKDSNDSNGLTEEEMKHIAEVLRKAEASSAASGMFERDSNLPPLRRTSITYTSHFSPSVIRDLRSSTSFTSVPAASDEEEIVKGKLKREPSTQVVYTDHFLRDLQSINAYLEKGEDGTDVTIEETSHDNESSSLPEEDEHITDVYHFDVGTSLLVQQYILQQSTFQEAAGLHISPIRRTMSAACTAEKHIDDEENIKEREVKHAQSHDQIKKRAGGEPNAYELLEQHSFRHTQPLLCNVDFLWRLNFAANRMTEEIADEAGRELRAHYRNVANPRARYFSDAYDIGTDDEEEEVTETSQAGFSVEPMRHEEQSYGLFSFFTSSKRSVSDRPRSALAMFTNPSPSASPSLLRKESEDRGDILNLLRRSSGADSRASNDSSASRLPDTALVGLSEAEKQHIMSVMSRSNRNTSPMTSRRCSSALQMLPEVDNLSEAEKEHIQTILEKAESKTPFMIKVPMKKQISSRTESTNSRVSSEGIDEEVENEVQRKKTIEEPIVEIPSRAVTPRNNLRVIPPPIAISHPTPPHSAKTDTGSRHSSGSSAHSQFGFSTPSISGFKIFFDKAKTATETLVKEIKDEVIVEVDKDKTETKPEPNVSNELTAEEFEHIRRINEMAGIDEPIQPPPIAQERRKSSVVSGLKNMFGVGKHDESELTTEEKEHIRQMSLMAEKMDEEILDEQSKPKSTFGLKNFFGKATQSVMHATDSVIKNVQNQSKQSLSGLTQEELDNIAQATESAQQESKQELTQDEIDHIARINAMAAEDFEQPAVNMNQGLSQAEKDHIARIEAMAADDSQSKIIVPPPSIIQKDIELSMEEMDHIARIAAMADEDFTHPVKGAVAPIYDENYSRDDGAIDRFPASTATPVFAQPSEIELSEEEREHISRIAAMAEEDFNTPYVSTHPTQQIEIELTEEEKEHIARIEAMASEDLNAPSPFIQQEQRVATMPVPINYHVEEPTLSQEEIDHIARITAMATEDNTDLQTLPTPQVKQNEPELSQEEIDHITRIAAMANEDFGMYPSIVSEHPAPVESELTQEELDHIAKITGMASMDISTLPPPTGKPSETSLTQEELDHIARIAEMASAEYDVPVKIFEPPELTQEELDHIAKITAMAAQDVQLPATQRSITHKVSLTPPPPPPSKHFEQDLTQEELDHIARIAEMADMDYNTPFTAEPVQDEEEEPITESGSDATSGADIFDEQEDASSGASGSFDNNNAQVLTSGFSPDRVTSPAALDTTEEPQGPIMAQKTVSPTPSADSMASRKSSEYDIRSISEIRQESESDIGKWYEEQLSFMRQSIHDEEEDVGHEIRTDVEEFPLEYVEDQLHFLEGIDVESQHHEPTTSSAFFGTGRSIGEGEKRKYGDDAVEQQKLENYEEEEKTKSSSREAFDDGFETQREESLRAQQTPIDSLPGSRMLKRPNFGFLSNIANDAINKAKEAGSQIQAAVPIKPSSSSSNIVNNNVFSSSKSSTSLGTSAPTKSIPSPQIGIPMDGLSEEERRQIMSVMAAADFDDSVNNVKPSTSGSSNIPAGMEDLSEAEREKIMSVMANAEMEMGARFPPPSSQIPTRSPSVMSSSIMSELPPGLDDLSDDERMKIMAVMAEADMQNVRKPIARGPPPMPPSTSMIPPGMEGLSEEERQKIMSVMANAETDSSSSVITSRQPSRSPSVARMQPQLMPPQQAIPIIPPGLEGLSDEERHTIMSVMAEAEFEESRSQVPSRQPSRSPSFVNPQQSFHPIPSFEPIVPPGLEDLSEEERQKIMSVMMNAEVEESRSQLPSRQPSRSPSVAMIQAPAVPIIPSGMEDLPEAERQKIMSVMAEAEIQNFVPSRSPSNYSMQPVPVIPHGLEDLSEAERQKILSVMAEAEIDSAKIPSRSTSSYSMPPPLPQMSQPEITTGLEHSSEADMEFGRDSSRSHQVIPPGLENLSEEERQQIMSVMAHAELESIIPSGHIDQPISLPRGHTGFKPAGIVNEDELFETERKQREESPTRESGYATSTSYERELAMGDEERMDGLLEDIIRIREGARSRRDSRDEVLHRREEDPEVHTPEESSTAVVTDVPSVSPVTENVPEKQTDDFDFTYSDSRFAEIVQMQEEEEAGSLQKQKVDEKPRMWETVFDGDESELPHQDFVFNEPTTKKTSDFDFPKETDEVFEKPSEIQRIRVTKNHDVDMDEIYDNVIATEAPSSVSQRRQPVDSETSVKSRTIQRGPTKPPPMIKITVEEETKSDSDEESCSEDDEEYPDRVVAAPTAPAPTFEEVENERIRQEELGKEVLQQIMAFGEVANDEFDVQWAKTTTSQTPSTSTKPTVTAPKRSDPIPIAPSQRSKEIEEERIRTEALEEEEFYRHGHNPFLESPEEDEVSINMEDVEYAEIARLYESANQTMRRPGPVYTITEDESEDDGTLSNSESRLVAREKRLMDKKTADSLMAKYQKMKKVQAKQTTTASSTSVTATPAYAIINFSDLKTSTRTTDSNSYFETTKNIPALEIKDPKKDIPPEISASIDKTMAEVDALLGQVYTNEKAIPNLLCFDQSNFSNHPPTSSASTSTADDLILLKNNNSSSPSFLLPLQSSVLGSQLDSVRDDNERNENETTSPRGLKRSPGMLLPSPTSTSIFPMPPTAAESVGAAIGATTASMFGGISVADPPPTMDGLTNSYKWLQNIEDDGNLANNDMGRRKLPSIPPNSSAFPPPTSVTTNVISTDTSMPSTSSGPAPTYVDDYNVTLPSDPIVAESLLKGGSLTRRHQHQQQHQAPVYITSSASRPPSAAGSNIFQESRPTSSLSMYQNDVILSRPGSAASNYTTASTINPTILAGASYSSKASSHIRQPVSVRSPRAQTGTTQTTAASGSASNSIRPSIGSSSVTTRVPNTLARVLLKKELKDVLIQRKQRLEATEIEANQRHYKVQKMLITGLLPEKPEDDIPNIVKCDLPADLVRGVHISMQPPSPAVSAFSPRRYHHPTSVASHQSHPSTFKHMSKSIACQADELPPVKPMISLRTQLDMERRPQLMTYVGKRSAETQTELANYESITPTVRYGSIPRSSRERTASRRYREQQQQIYNQMPQNHNDLLEITKKYFEDYDRQLREFGERARRHSRRRFDFHDDDDQDDMRKNQVMHELARRKERMCASCEILSTTDPIRTALNPNVPMSSDYSSHVPHYGSLPRIDYPRGTRSDVRDFTYRQQHLPQQPPTNYSYNYGSLPRNFERGFSDLPPIEIENEQSFGAPPRHRSNLGYESTSMFNLSDPVYLGYDSIPMVQHQQPRVYDQIPSGYAQDTTNLNSLNQGVRGSDMVSQYASYLNSQFQSGLQQSAQLPQPMIPITRYDAPMSDPYVSSRSRLVDQMNQGYNSNQYHHHSTLLAPKSAQMTHIAPTYNQLAQQQGIPMQNTQMDPLMMSSGRIPSSSSQVYSRNEMNYGSRPAQSSLFEYGNRRQYGAAPPPTYDVPNVSSASDWRTTQQQGLIQQMPMQMQQQQHNTFDARWPKEDALSRMYATASRRRAQETALTSSNKISTGSRSYARRPIRPSSYRNPEATNSMPDRHVARRTAENSRYDVKRILLTRSYKHHNIYNDLGVRVVGGKRQMNGELSAYVSQLHSTANNQTLGQIKIGDEVVEWNGILLRGKTFEEVERIVNKSHGEIEMVIRTYKNPSSGVYDTLPLNRNTMRDDLSPDRVPPVPMHRINGINNNSVLHHHTLSDSSCHGHIQVSLGYDGNSRLVAKIIRARGLKSRDQSRSAPNPFVKVYLLPGRKVSHKRRTRFVDSSCAPEWNQVLEYQVAPHTLNTMFLEFTVCDYQRDVDDLPLGNVQIPLADKSAINTGPRWYPLQGSYDQPIPQHYMNGTSLSQIPSIAAASKHSAAVHNHHNHNYSEVPPSILYPKGGVGTRHPDKPVRHATFNYNPVSLDIGYPAIN	8922	206	2.3089
W8E7I1	reviewed	RBM3_CAPHI	RNA-binding protein 3 (RNA-binding motif protein 3)	RBM3	Capra hircus (Goat)	Nucleus {ECO:0000250|UniProtKB:Q925G0}. Cytoplasm {ECO:0000250|UniProtKB:Q925G0}. Cell projection, dendrite {ECO:0000250|UniProtKB:Q925G0}. Note=Localizes in mRNA granules in dentrites. {ECO:0000250|UniProtKB:Q925G0}.	MSSEEGKLFVGGLNFNTDERALEDHFSSFGPISEVVVVKDRETQRSRGFGFITFTNPEHASNAMRAMNGESLDGRQIRVDHAGKSARGSRGGAFGSYERGRGYPRGGGDQGYGSGRYDNRPGAYGFGYGYGYGRSRDYGGRSQGGYDRYSGGNYRDNYDN	160	3	1.875
X1WE18	reviewed	KANK2_DANRE	KN motif and ankyrin repeat domain-containing protein 2	kank2	Danio rerio (Zebrafish) (Brachydanio rerio)	Cytoplasm {ECO:0000250|UniProtKB:Q63ZY3}. Mitochondrion {ECO:0000250|UniProtKB:Q63ZY3}.	MTIMAQVLHMDSSFPGKINPPVPPSLHAKDQEAPYSVETPYGYRLDLDFLKYVNDIEKGNTIKKVPVQRRPRYGSLPRGYGYTGSWWTSTESLCSNASMDSRHSSYSYCAPGFHTSQRPNFSTARVEKTLMDARRKLEEEKDGRRFSNLGSMHSSMAGSNTSLSSAHSFNRAQGGGSYTPMSSGLSTPVSPTPAHLQHVREQMAVALRKIRELEEQVKTIPVLQVKISVLQEEKRQLSVQLKSQKFLGHTLGFNRSRPRGELYIDIPEEEAGNGAGAANKATGSLSPTTPGSLQDSGCEIEETVIVAGARPGAKREVRTVGVGPEAEERGYRQVGVGVREQDLGLLPETEALKTKVGLLEVQLRKTMQELQSAQQQVEAAQKERQTVCPQVDHAVRATSLGWQDQQGQAGAGLHTVVSFTKQPHQQRTVGIQVYTLEQPTVVGVGTLLRAQGCTHPAQLEASHRRYGESPAAGDSPHEFPIAISSKQVREVLRSEVSKSVPVTNQATPMETKCNQVTAVCQRLKEGEINQQPAEEAIQVDPANPASPQSNLRSIMKRKADGEPGSPYTKKNLQFLGVNGGYESTSSEESSSESSEDESDASEYHEATEKLPESATPQSLVSSCIPQLASETPATQTAQHSTAQIPTNHTPAAQTTSQSHTTDATTQQHVTQSPAAEADVQHCVSQSSVTTTPPPEGDVQCVFQGCNPPSTATSLEQNSVQLSSATQQSKATDSNVQPDLAQTDVSDFAAQQTTTQTQFTSAKPQQEASQSKTADLTAQKGATHSTDGSAKQDIAISSTTKPAADTATPPTNKQTDSLELSGGLMSALHILQKALSEPNAFSHQDARTAYTSVLQEWLRVSCHKAADTAVVKAHMDAFASISPQLLEFVINMADGNGNTALHYTVSHSNFPVVKLLLDTGLCNADKQNKAGYTAIMLTALAAFSSDSDLQTVLQLLRTGDVNAKASQAGQTALMLAVSHGRGDMVKALLACGAQVNLRDDDGSTALMCACEHGHVDIVRQLLSVPGCDATLTDNDGSTALSIALEASQNDIAVLLYAHLNFAKPPSPVSPKSPILGSSPPSSSELK	1085	19	1.75115
X1WGX5	reviewed	PUM3_DANRE	Pumilio homolog 3	pum3 puf-a	Danio rerio (Zebrafish) (Brachydanio rerio)	Nucleus, nucleolus {ECO:0000250|UniProtKB:Q15397}. Nucleus, nucleoplasm {ECO:0000250|UniProtKB:Q15397}. Chromosome {ECO:0000250|UniProtKB:Q15397}.	MEGKPRKKSFTPRDGKKPSFKSKGKPGGKPQGKRPFKPHNNDKGKGFRKSGGEGGPQKFNRKPTDGKFAKKRKFPGDRIKQEEGDERKKPKWDEFKQKKKELKLNRQQTDRKESYQIVSRAKQVWEMVRRKDCDKQKRTKLMKELQDLVKGKIKTIAFAHDSTRVLQCFIQFGSDKQRKEVFDELKEHIVELSKSKYARNIVKKFLMYGSKEQVGEVMLAFKGKVRQMLRHSEASSVVEYAYNDKAILSQRLMLTEELYGNTFTVLKSSVCPTLEKVLEANPGKLESILDEMKQILTPMAQKEAVIKHSLVHKVFLDFFEHAPDKQRTEMIESIREAVVYMAHTHDGARVTMHCLWHGTTKDRKVIVKTMKSYIAKFAMGEYAHLVLLAAFDCIDDTKLVKQIIISEMVSSLSEIISNKHGKKVLLYLLSPRDPAHLLPEIIQVLEKGDGNAHSKKDVLIRRKELLEAASPSLLNHLCENAQSMVMDKSCCVVVSDILGSAVGDLRPAMEAVAALADGPLIPGGKDGQLHMAEHPAGHLVLKWLIEQDTKMKDTEREERFSRILLEKVGLENLKTWASVNRGAIILCCLLQSADESVAEEVKAMLKSSIPELQRLQNSKGIEVLLEKLA	629	21	3.33863
X1WHY6	reviewed	AMR1B_DANRE	Activating molecule in BECN1-regulated autophagy protein 1B	ambra1b	Danio rerio (Zebrafish) (Brachydanio rerio)	Endoplasmic reticulum {ECO:0000250|UniProtKB:Q9C0C7}. Cytoplasm, cytoskeleton {ECO:0000250|UniProtKB:Q9C0C7}. Cytoplasmic vesicle, autophagosome {ECO:0000250|UniProtKB:A2AH22}. Mitochondrion {ECO:0000250|UniProtKB:Q9C0C7}. Cytoplasm, cytosol {ECO:0000250|UniProtKB:A2AH22}. Nucleus {ECO:0000250|UniProtKB:Q9C0C7}. Cell junction, focal adhesion {ECO:0000250|UniProtKB:A2AH22}. Note=Localizes to the cytoskeleton in absence of autophagy induction. Upon autophagy induction, ambra1a relocalizes to the endoplasmic reticulum to enable autophagosome nucleation. Partially localizes at mitochondria in normal conditions. {ECO:0000250|UniProtKB:Q9C0C7}.	MAVQNRNSVLILSGRERGARMLGSQRLLQQLVEDRTRWMKWQSQKVELPDNPRSTFLLAFSPDRNLVASTHVNHNIYITDVKTGKCLHSLVGHRRTPWCVTFHPTIPGLVASGCLDGEVRIWDLHGGSESWFTESNVAIASLAFHPTAQLLLIATNNELHFWDWSRPEPFAVVKTASETERVRLVRFDPLGHNLLTAIVNPSNQQNEDDSEVPMDSMEMALFRQRSLLRSPPVRRTPILHNFLHILSSRSSGAQANDQSRPAPEPREPPSIPRFQYPVRTEPADRPALQGCTQHLGLGCLCSRCAASRNLFTQNPTGLQPSDSTQPQTQSGPSAFSPAPSQTRTSDRPSAFSSVFSGTAGNSAHRGLLPLRTIDPLGSQVPSHLEAPGRLPGADWSGSLLSTGHEHGLGAIGVETSSGRGVVPPPRTSSSSMDLLSLRRFPDGSSSSPIYTSATEGRGLVLPGTEPNRGRPNDGTSSGHHPFYDNTQRNNPASIRNVLQCNLSRYFMEYERMQELERPGGSREVAGGPGPMQELLTSSMDAERPGPSHNGSSHTGNGGAVATPSQNHPNRCRSCHNLLTFNHDTQRWERSGQTSSSSSSQEGPSWPLSVPPFEDPGQTARVEAQAPEMRPMELGEASSGLQGQQPMGLVYNQETGQWESVYRQPTVSASSEAAEDALNPEVPVDNPDEDSLRRRLLESSLFPFSRYDMSSSRDHPIYPDPARLSPAAYYAQRMIQYLSRRESIRQRSLQNRLRTLSNSQADSQSNNPSSVPPEASDGDYEDIEEPGDRTRHRMPRNARMSAPSLGRFVPRRFLLPEYLPYAGLFHERGQSGLATHSSINRVLAGASIGDGQSAVASNIANTTYRLQWWDFTKFDLPEISNATVNVLVPHCKIYNDASCDISADGQLLAVFIPSSQRGFADEGILAVYSLAPHNLGEMLYTKRFGPNAISVSLSPMGCYVMVGLASRRILLHPTTDHMVAQVFRLQQPHGGETSIRMMFNVVYPMAPDQRRHVSINSARWLPEPGMGLAYGTNKGDLVICRPVDFRSDGDNPSDLNADSLFTINSSSRTRGVERPGTSRSGWRFDRDMGLMNAIGLQPRQAAPSVTSQGTQTPVVRLQNAETQTERELPSASTFQNTHTTSRHTVQTASTSTERHTHPEMTHTLVQASVSEGSLNRTNLPATYHVESAAEPGTGEDALSRIRRLMAEGGMTAVVQRERSTTMASMGGFGNNIVVSHRIHRGSQTSVRTAQGGNPTPEMPAGLGVSTLFHTEPLVDSLEAPGPSGSSGAPLPTPFTNRSEFAGVSPMVESDLFGDRQPDDVQRRPSRGGLNMSNHSNNNNNDHSNSYSESRSRDYPDDLYGR	1360	36	2.64706
X2JDY8	reviewed	RHGF_DROME	Rho GTPase-activating protein Graf (GTPase regulator associated with focal adhesion kinase)	Graf CG8948	Drosophila melanogaster (Fruit fly)	Cytoplasm, cytosol {ECO:0000269|PubMed:33835025}. Cytoplasm {ECO:0000269|PubMed:28993397}. Cytoplasmic vesicle {ECO:0000269|PubMed:28993397}. Note=During embryonic cellularization, detected at the furrow canal tips with enrichment at the edges (PubMed:33835025). Recruited to the furrow tips at early cellularization, expression levels are highest during mid-cellularization but then decrease at late cellularization when it becomes predominately cytosolic (PubMed:33835025). In embryos and larvae, displays a punctate localization in the cytoplasm of plasmatocytes (PubMed:28993397). In larvae, also displays a punctate localization in hemolymph crystal cells (PubMed:28993397). During Egfr internalization, localizes with Egfr and spi, to punctate or tubular structures connected to the cell surface (PubMed:28993397). {ECO:0000269|PubMed:28993397, ECO:0000269|PubMed:33835025}.	MGGGKNVRRGLEPLEFEECIVDSPDFRENLNRHEKELDHTSHQIKRIIKEVKDLMSAAKILSTRMKQLAILLNDFNFECIGTAQTDDENVICESLKRFGAIIGNIEDEREKMLTLADKHIIESLEDFRKKQIGGVKENKKKFDKKTEKFCQSQERFLNMSTKKPENTIQEADASLGMHEREYIQESLSYVLRIQEVQERIKFEFVEILLAFISGWLVFYHTAHEQAEDHRDYLQDLRHKVQKTRENFEEAREKVTELKTKYMEKRTKPEEIFTKRGYLFLMEKSSILKISLLEPFKATWTKYYCTFKKQKREFTMLQFNQMNHNFTRPEARDDEKLTLFSCQRRASEFEKRFCFDLTFKEKPGVVYTFQALSEKDHRYWISAMDGTEPTYLAPGKIKVSEAYHLDEAGFMFIRRCIQVLEIRGLEDEGIYRKSGVGTKISKLLALGLNQKESDDVFVDDKYRDLMESNTIASALKMYLRNLNEPLMTYQYHSDFIEAAKQETLNQRVNEVHKLVYKLPQPNFQMLDMVICHLTDVSRKYEKNKMSVFNLGVVFGPTLLRPREESVAAILDIKFNNIVINILIDNYERIFKNKPSADIKLPDATKAPSIMYPSRSSPPTRMPRASQIGKAASTGAMGSSSNTAGNPMFLNQQKIYRVVSKTNCTEPTMSSSLQNIPNGDNYALGSNAMNSSGGAQCISLSPPMHMLNGILSPTIGSINNLHTISKNETSTRRYVPDTEIAPDYGIIGANNGGVTLQSHHAVPVSSTSNFRHPEYLMTTANPVTQSGSSSHIYTNTSSAGANSSNRISLSNVSPPNTAMRKERFLGSASGPQQHPPVQRGLHSYGQTKHYSPLMPTSTSSSNDSVCDSLSSNNGLGSSIVANSGNSGNVAQHLSARNTNDYALISSQNSSLSPHLGPTCDEVVTATTLPSVSLSCGGTASESTEYPPSKMHRNRDVNQIKRDLSTGTARVRTLYACMGESEGELSFEPNQIITNVRYSHEPGWLQGTLNGKTGLIPENYVEHLKPHH	1025	31	3.02439
X5LX76	reviewed	FGDH_CAEEL	FYVE, RhoGEF and PH domain-containing protein tag-77	tag-77 C28C12.10	Caenorhabditis elegans	Cytoplasm, cytoskeleton {ECO:0000250|UniProtKB:Q6ZNL6}.	MKYDMNHRKNSDDTPPASRTVKEMMAEFQNKLDDGDNRFRKQPPPPPSPRRAPPPPPHRKPASLSPPPDDENTIRPPSSSESSENIPEEPQELITPNTTRRSLGPKPTVAPKPLFLNGLLPSSSTSDVSSQNSPKCDPHPSCTTPTILVSPATSEYSNGVFFGANETNGSGVKDRARQLVNMGFVPRMQNGGTGTPSERPISQVSTLSQVSDEFDEGDTSASDEESMNSEKHLRRHRHEDDFDELPLPKNERKTTTVAATHSEIMNEMEHLFVRGGKKNNGVHKQQRRQSNIDEIPSDVGKLRDNRKGRHNSLFVSPTSGMSSSSTDDFSRITSMTSDRSSILTSHSGGEDSTDGASPVPDYETGDEKDDQRLKKLHYAAVEFLKVQNNYVQYLKEMAVLYPEYMERFGKRVGRDLLASHNGHENVVLQIKKIMVQILPIHEMLLKEIDKVCSNWDSRYPNMSKTIGTFADFLKCCQPFLDNKADFLNKLLQLRNEDKEFDEATYMFETEVFKRGKKGAVIQQLDQVHQNFMRYKLLMLRYSEYLIDDCDEKEKAQEAIQKLENVTQAVNQKMGLPTTEELTKLYYRFQCQFNVLEPGRVLIRQSEVMKQTRKELQPRYLVLFTDYLWICRVSSSGQFDINRSYRIPLEYMKFERMEEDERIRCLQIRSRVKSALIIFSSEKERNQWTDDLTKAQYDRKSYKRRQSTAVQRHDENKKKMNKLLMLTPEVPDASDLERPQLIDSRSRSMSCESQDELSSVPVTPLDNGEIDETLGFGEVTRNGSGKKPPSEMIKPVWLPDNISNECLMEGCSTEFNIINRRHHCRDCGWLICKFCKGQAPLSKYDFTKQNVCSECFDRHYKAYKDGVLFPSKNMIVQSDETILVKIGKRNDKEIVDPRKLFKAPVNYGFRHRNVEEKRAQSIVFGRVYLSFRSRKTETVRHALLRRDDLKLVFYKAELDSKSVLELLIYGYFYRETPLDDGWLFELVHRNQIRTDDTKDDVISFRVDNSASAKKWSAAFADKLELDPTRG	1029	29	2.81827

### Sheet: G. Sec. Plants
Dataset 2G. Plant secreted proteins. Sequence of validated secreted proteins were retrieved from Uniprot (www.uniprot.org), PlantSecKB (http://proteomics.ysu.edu/secretomes/plant/index.php) and the SUBA website (https://suba.live/). Proteins shorter than 50 aminoacids or not starting by a Met were eliminated.
Total number of proteins					Total number of organisms		Average	282.903	6.29291	2.59275
2960					69		SD	212.956	4.83653	1.5483
Entry	Reviewed	Entry Name	Protein names	Gene Names	Organism	Subcellular location [CC]	Sequence	Nb. Of AA	Nb. Of Met	% Met
P83958	reviewed	TLP_ACTCC	Thaumatin-like protein (allergen Act c 2)	TLP CEY00_Acc28854	Actinidia chinensis var. chinensis (Chinese soft-hair kiwi)	Secreted.	MSTFKSLSLSALLFIAFLFTCARGATFNIINNCPFTVWAAAVPGGGKRLDRGQNWIINPGAGTKGARVWARTGCNFDGAGRGKCQTGDCNGLLQCQAFGQPPNTLAEYALNQFNNLDFFDISLVDGFNVAMEFSPTSGGCTRGIKCTANINEQCPNELRAPGGCNNPCTVFKTDQYCCNSGNCGPTDYSRFFKTRCPDAYSYPKDDQTSTFTCPGGTNYKVVFCP	225	2	0.888889
P35336	reviewed	PGLR_ACTDE	Polygalacturonase (PG) (EC 3.2.1.15) (Pectinase)		Actinidia deliciosa (Kiwi)	Secreted. Secreted, cell wall.	MALQRRFFQFVIITLLIPSFILGYTSAVHEDPPHDYHLEEYGYDFKAYPSYITTIGDNDFGSSMSHENGIFGLRKVDYGMDRVLDASKTVNVDDFGAKGDGRDDTKAFEKAWKAACSSTSSAVLLVPKKNYLVRPISFSGPCKSGLTMQIYGTIEASDDRSDYRKDGRHWLVFDSVQNLRVEGGGTINGNGKIWWQNSCKTNKALPCKDAPTALTFYKSKHVIVKNLKIENAQQIHVSFDNCVNVQASNLMVTAPENSPNTDGIHVTGTQNIHISSCVIGTGDDCISIVNGSRKVRVNDITCGPGHGISIGSLGYGNSEAHVSDVVVNGAKLCGTTNGVRIKTWQGGSGSASNIKFQNVEMHNVENPIIIDQNYCDQDKPCQEQSSAVQVKNVVYQNIKGTCASNVAITFDCSKRFPCQGIVLEDVDLEIEGGAAAKALCNNVELSETGVVSPHCQEEGGEEEEEAS	467	6	1.2848
P43175	reviewed	MPA5B_AMBPS	Pollen allergen Amb p 5b (Allergen Amb p Vb) (allergen Amb p 5b)		Ambrosia psilostachya (Western ragweed) (Ambrosia coronopifolia)	Secreted.	MNNEKNVSFEFIGSTNEVDEIKVMACYAAGSICGEKRGYCSSDPGRYCPWQVVCYESRKICAKNAAKMRMNVTKNTI	77	4	5.19481
Q38716	reviewed	RNS2_ANTHI	Ribonuclease S-2 (EC 4.6.1.19) (S2-RNase) (Stylar glycoprotein 2)	S2	Antirrhinum hispanicum (Snapdragon) (Antirrhinum glutinosum)	Secreted, extracellular space.	MATVQKSQHSHFFLLVGCIVHLSNFCSTTTAQFDYFKLVLQWPNSYCSLKTTHCPRTRLPSQFTIHGLWPDNKSWPLSNCRDTSADVLKITDKGLIQDLAVHWPDLTRRQRKVPGQKFWVTQWKKHGACALPMYSFNDYFVKALELKKRNNVLDMLSRKSLTPGDQRVDVSDVNGAITKVTGGIAILKCPEGYLTEVIICFDPSGFPVIDCPGPFPCKDDPLEFQVLSRRKFQDL	235	3	1.2766
Q38717	reviewed	RNS4_ANTHI	Ribonuclease S-4 (EC 4.6.1.19) (S4-RNase) (Stylar glycoprotein 4)	S4	Antirrhinum hispanicum (Snapdragon) (Antirrhinum glutinosum)	Secreted, extracellular space.	MAMIKKNRKVNPLSLLVVCVVPLNCCSTIIAKCDYLKLVLQWPKSFCLINSRKCQRNPLPSNFTIHGLWPDNYTRQAPQSCTTNNFQRFTDTDIEQRMEESWPDLKQQSIAGLSYNFWQDQWRKHGSCCFPPHESEIYFLKALELKDRLDVLTILENNNFNPGTPQPFSVLRVFNTISRAIGKTPILKCAQSYLKEVVICVDNNGASVVHCPRSRPRPRPRRDPCPFSDVKFP	233	3	1.28755
A8MRQ5	unreviewed	A8MRQ5_ARATH	Bifunctional inhibitor/lipid-transfer protein/seed storage 2S albumin superfamily protein;Encodes a Protease inhibitor/seed storage/LTP family protein	AT4G22485.1	Arabidopsis thaliana (Mouse-ear cress)	extracellular	MAPKGSTKTLALFLTLISILLLGQTQAQNRPYLRPPPPRIPPPPCPVCTCPEPSPPPPPTVTPQIPPTLPPTIPPETPPTGPPATPPTEVLPTGPPTLPPQTPPTIPPEIPPNTPPQTPPTLPPNTPPETPPTTPPETPPNTPPESPPNTPPEIPPNTPPGTPPNTPPETPPTTPPETPPTTPPETSPNTPPETSPTTPPEIPPNTPPQSPPNTPPETPPNTPPGTPPNTPPETLPNTPPGTPPNTPPETPPTTPPETPPITPPETPPNTPPQSPPNTPPETPPNTPPGTPPNTPPETLPNTPPGTPPNTPPETPPTTPPETPPITPPETPPNTPPQSPPNTPPETPPNTPPGTPPNTPKTPPTTPPETPPNTPPETPPTTQPETPPNTPPQSPPNTPPETPPNTPPETLPNTPPGTPPNQSPQIPPTLPPNTPPETPPQTPPNSPPETLPTLPPNTPPEALPNTPPQSPPTLPPNTPPQIPPTLPPNTPPQTPPNTPPETPPNTPPQTPPTVPPNTPPVTPPVRPPTTPPSPPPTTTLPPSSPTSPPNNSPSPPPPKSQPPPPPPRFQPPPPPRGTCPRNANQIRTCSNVLRFFGNFLDFRLAQPCCTLIRNLSDAEAAACLCDLVRARRSTLSPNIIILCRACGRRIPRGFTCP	656	1	0.152439
Q3EAC9	unreviewed	Q3EAC9_ARATH	;	AT4G01985.1	Arabidopsis thaliana (Mouse-ear cress)	extracellular	MGKFVRRGWVVACVVVLLLSTQVLGKLSGTGHDIARSRRHKHGRGSVGVGAGAGGGASGGIGVGGGGGGGGGIGGSGGVGAGGGVGGGAGGAIGGGASGGAGGGGKGRGRKGGGGAGGGVGGGVGAGGGAGGSVGAGGGIGGGAGGAIGGGASGGVGGGGKGRGGKSGGGAGGGVGGGVGAGGGAGGSVGAGGGIGSGGGGTVGAGGRGSGGASGGGGTVGAGGRGSGGASGGVGVGGGAGGSGGGSVGGGGRGSGGVGASGGAGGNVGAGGGLGGGVGGGVGGGVGGSVGGAVGGAVGGAVGGGGGGSVGGGGRGSGGASGGASGGASGGAGGSVGAGGGVGGGVGGGVGGGVGGGVGGAVGGAVGGAVGGGGGGSVGGGGRGSGGASGGASGGASGGASGGASGGASGGVGGAGGAGGSVGAGGGVGGGVGGGVGGGVGGAVGGAVGGAVGGGGGGSVGGGGRGSGGAGGGTGGSVGAGGGVGVGGGGGIGGGAGGGVGGGVGGGVGGGVRGAVGGAVGGGVGGAGRGSGGASGGAGAGGGAGGGVGGGANVGVGVGAGGSTGGGAAGGGGVGNRRR	579	1	0.172712
#N/A_320	#N/A	#N/A	Proline-rich extensin-like family protein;	AT2G24980.1	Arabidopsis thaliana (Mouse-ear cress)	extracellular	MGIENCIVYVVVLSAIAATVTSYPYSSPQTPSYNSPSYEHKGPKYAPHPKPYVKSSPPPQYYTPSPKVNYKSPPPPYVYSSPPPPYYSPSPKVDYKSPPPPYVYSSPPPPYYSPSPKVDYKSPPPPYVYSSPPPPYYSPSPKVDYKSPPPPYVYNSPPPPYYSPSPKVDYKSPPPPYVYSSPPPPYYSPSPKVYYKSPPPPYVYSSPPPPYYSPSPKVYYKSPPPPYVYSSPPPPYYSPSPKVYYKSPPPPYVYSSPPPPYYSPSPKVYYKSPPPPYVYSSPPPPYYSPSPKVYYKSPPPPYVYSSPPPPYYSPSPKVYYKSPPPPYVYSSPPPPYYSPSPKVYYKSPPPPYVYSSPPPPYYSPSPKVYYKSPPPPYVYSSPPPPYYSPSPKVYYKSPPPPYVYNSPPPPYYSPSPKVYYKSPPPPYVYSSPPPPYYSPSPKVYYKSPPPPYVYSSPPPPYYSPSPKVYYKSPPPSYVYSSPPPPYYSPSPKVYYKSPPPSYVYSSPPPPYYSPSPKVYYKSPPPPYVYSSPPPPYYSPSPKVTYKSPPPPYVYKTPYY	559	1	0.178891
Q9LY06	unreviewed	Q9LY06_ARATH	glycine/proline-rich protein;	AT5G07570.1	Arabidopsis thaliana (Mouse-ear cress)	extracellular	MITCILKISISSFIVLRIFSFLWFSRWFCCGLCGRFWFRCWFCCWFQFWFRCRFYCRFDTGFDVRFAAGFAADLTIGFTIGFDSGFATFLDVGLDDGFATGLDISFAGGFVTGFATDFDVGFDTGFTIGFDTGFDVGLPAVFSIGFDTGFAVGFAISFTVGFDAGFPTGFFVSLDVGFVADFVIGFATGIGVGFEVDFATDFDTCFATGFAVSFDVGFAGGFSIGFAADFANGFTVGFDGGFDASFFVGLDVGFVVGFVTSFAAGLDVGFAIDFATGFDTGFAFGLAFGFDVGFAAGFAVGFATGFTVVFDVGFASDFFVGLDVGFLTGFATDFDIGFVVDFDIGFATGFVVGFDDGSIVGLVVGLPASLDDGLAIDFVVGLDIGFVTGLFVGLVDGLTTDLDVGLVDGLDDGLDDGLDVDLVVVGFVVDGLAVDLDVGLGVGLTVGFVDGLDVGFDDGLDADTVDGLDVGLDDGLDVDLVDGLDIGLDDGLDVGLDDGLDFGLVDGLDVDLDDGLDVDLVDGLDIGLDDGLDVGLDDGLDFGLVDDGLVVGLFDVFVGTGLSWEIPPPGKLPPDASPLGIGSFGVGPPGASPFIASPSGEGPLSEGLLGIRSFGISPLSIRPLGISPLGISPPNIEPSKADASDADPSNAGPLGISPLSIDPPVAGASDEGPLGKLPPDLSPPGKGSSGEGPLVESPPSEGPLGVDPLGAGSLGISPLGKSPLRIRPLGISPFGKIPSNIDPSSALASDGGPPDEPASAEGSPDVGIFGISPPIIDPPVEGASDGDPPEKLSLDISPLGKGPSGVSLLGAGPPGVGPVIASPPGEGPRDAGPLGAGSLGISPLNIRRLGISPSGISPPNIDLPVAGTSIGGPPDEGASDGGPPDVGPFGISPPIIDPPGESESDGDPAGKLPLDISPLSKGPSCVSPLGVGPVIASPPGEGPLDAGPLGAGSLGISPLNIRRLSISPFGISPSSIDSPVAGTSIGGPPDEGASDGGPPDVGPFGISPPIIDPPGEDASDGDPPGKFPLDISPLGKCPSGVSPLGVGPPGVGPVIASPPGEGPLDAGPLGAGSLGISPLNIRRLGISPFGISPPNIDLPVAGTSIGGPLDEGASDGGPPDVGPFGISPSIIDPPGEGAFDGDPPGKLPLDISPVGKGPSGVSPPGAGPPGDGPVIASPPGESPLDAGPLGAGSLGISPFGISPPNIDWPVAGTSFGGPPGEGASNGGPLVVGPFDMPVVGASDGDALEKLPLDISLPGKGPSDVGPPGAGLPGAAPPGVDLSNVGASDRGASGEGASDGCPPDVGPFDICLLSIDPPVVGASDGGPPDEGASNGGPPDTDSFGGDPLCASPLGIDPPIVDASDGDPFGAGSPDEDPSNENASGEGASGESPPCSDVSCKGPSSAGASIGCSLDNGASTPSSPDTFLSNVFPSDKSSPDAFSPDVAALVTLPSGKDPFDISPPIVALLDVSPLGKTSSDAYSSGISPGIFEKSFPLVKLQTIEYM	1504	3	0.199468
#N/A_351	#N/A	#N/A	;	AT3G23450.1	Arabidopsis thaliana (Mouse-ear cress)	extracellular	MGRLVSGATLLALLCFHVFVVNVVARDVSSGRDEDEKTLVGGGKGGGFGGGFGGGAGGGVGGGAGGGFGGGAGGGFGGGGGGGGGGGGGGGGGFGGGGGFGGGHGGGVGGGVGGGHGGGVGGGFGKGGGIGGGIGKGGGVGGGIGKGGGIGGGIGKGGGVGGGIGKGGGIGGGIGKGGGIGGGIGKGGGIGGGIGKGGGIGGGIGKGGGVGGGFGKGGGVGGGIGKGGGVGGGFGKGGGVGGGIGKGGGIGGGIGKGGGIGGGIGKGGGIGGGIGKGGGIGGGIGKGGGIGGGIGKGGGIGGGIGKGGGIGGGIGKGGGIGGGGGFGKGGGIGGGIGKGGGIGGGGGFGKGGGIGGGIGKGGGIGGGFGKGGGIGGGIGGGGGFGGGGGFGKGGGIGGGIGKGGGFGGGGGFGKGGGIGGGGGFGKGGGFGGGGFGGGGGGGGGGGGGIGHH	452	1	0.221239
Q9ZQI0	reviewed	EPR1_ARATH	extensin proline-rich 1;Encodes an extensin like gene involved in seed germination.	AT2G27380.1	Arabidopsis thaliana (Mouse-ear cress)	Secreted, primary cell wall {ECO:0000250}.	MRVPLIDFLRFLVLILSLSGASVAADATVKQNFNKYETDSGHAHPPPIYGAPPSYTTPPPPIYSPPIYPPPIQKPPTYSPPIYPPPIQKPPTPTYSPPIYPPPIQKPPTPTYSPPIYPPPIQKPPTPTYSPPIYPPPIQKPPTPSYSPPVKPPPVQMPPTPTYSPPIKPPPVHKPPTPTYSPPIKPPVHKPPTPIYSPPIKPPPVHKPPTPIYSPPIKPPPVHKPPTPTYSPPVKPPPVHKPPTPIYSPPIKPPPVHKPPTPIYSPPVKPPPVQTPPTPIYSPPVKPPPVHKPPTPTYSPPVKSPPVQKPPTPTYSPPIKPPPVQKPPTPTYSPPIKPPPVKPPTPIYSPPVKPPPVHKPPTPIYSPPVKPPPVHKPPTPIYSPPVKPPPIQKPPTPTYSPPIKPPPLQKPPTPTYSPPIKLPPVKPPTPIYSPPVKPPPVHKPPTPIYSPPVKPPPVHKPPTPTYSPPIKPPPVKPPTPTYSPPVQPPPVQKPPTPTYSPPVKPPPIQKPPTPTYSPPIKPPPVKPPTPTYSPPIKPPPVHKPPTPTYSPPIKPPPIHKPPTPTYSPPIKPPPVHKPPTPTYSPPIKPPPVHKPPTPTYSPPIKPPPVHKPPTPTYSPPIKPPPVHKPPTPTYSPPIKPPPVHKPPTPTYSPPIKPPPVQKPPTPTYSPPVKPPPVQLPPTPTYSPPVKPPPVQVPPTPTYSPPVKPPPVQVPPTPTYSPPIKPPPVQVPPTPTTPSPPQGGYGTPPPYAYLSHPIDIRN	761	2	0.262812
Q9SUX2	unreviewed	Q9SUX2_ARATH	protease inhibitor/seed storage/lipid transfer protein (LTP) family protein;	AT4G22470.1	Arabidopsis thaliana (Mouse-ear cress)	extracellular	MASTTIILFLSFSIIPLLTIVRADNHSVYCPPPPPCICICNPGPPPPQPDPQPPTPPTFQPAPPANDQPPPPPQSTSPPPVATTPPALPPKPLPPPLSPPQTTPPPPPAITPPPPPAITPPLSPPPPAITPPPPLATTPPALPPKPLPPPLSPPQTTPPPPPAITPPLSPPLVGICSKNDTELKICAGILAISDGLLTTGRAEPCCSIIRNVSDLDAVTCFCKSVGAPRFSLSPNFGIFFKVCGRRIPQGFSCPGPSPTISPPPLPPQTLKPPPPQTTPPPPPAITPPLSPPLVGICSKNDTELKICAGILAISDGLLTTGRAEPCCSIVRNVSDLDAVTCFCKSVGARRFSLSPNFGIFFKVCGRRIPQGFSCP	375	1	0.266667
Q9FZA2	reviewed	AGP31_ARATH	arabinogalactan protein 31;Encodes an atypical arabinogalactan protein that is localized to the plasma membrange. AGP31 is highly expressed in flowers and vascular tissue and is repressed by jasmonic acid. AGP31 may play a role in vascular tissue function during defense and development.	AT1G28290.1	Arabidopsis thaliana (Mouse-ear cress)	Secreted, cell wall {ECO:0000269|PubMed:17885091}.	MGFIGKSVLVSLVALWCFTSSVFTEEVNHKTQTPSLAPAPAPYHHGHHHPHPPHHHHPHPHPHPHPPAKSPVKPPVKAPVSPPAKPPVKPPVYPPTKAPVKPPTKPPVKPPVSPPAKPPVKPPVYPPTKAPVKPPTKPPVKPPVYPPTKAPVKPPTKPPVKPPVYPPTKAPVKPPTKPPVKPPVSPPAKPPVKPPVYPPTKAPVKPPVSPPTKPPVTPPVYPPKFNRSLVAVRGTVYCKSCKYAAFNTLLGAKPIEGATVKLVCKSKKNITAETTTDKNGYFLLLAPKTVTNFGFRGCRVYLVKSKDYKCSKVSKLFGGDVGAELKPEKKLGKSTVVVNKLVYGLFNVGPFAFNPSCPK	359	1	0.278552
#N/A_344	#N/A	#N/A	Proline-rich extensin-like family protein;	AT3G28550.1	Arabidopsis thaliana (Mouse-ear cress)	extracellular	MGPSAHLVYAIGVIIMATMVAAYEPYTDSSPPPYSVPLPKVEYKSPPLPDVYSSPPPPLEYSPAPKVDYKSPPPPYYSPSPKVEYKSPPPPYVYNSPPPPYYSPSPKVDYKSPPPPYVYSSPPPPIYSPSPKVDYKSPPPPYVYSSPPPPYYSPSPKVEYKSPPSPYVYNSPPPSYYSPSPKVDYKSPPPPYVYSSPPPPYYSPSPKVVYKSPPPPYVYSSPPPPYYSPSPKVDYKSPPPPYVYSSPPPPYYSPSPKIVYKSPPPPYVYSSPPPPYYSPSPKVDYKSPPPPYVYSSPPPPYYSPSPKVVYKSPPPPYVYSSPPPPYYSPTPKVDYKSPPPPYVYSSPPPPYYSPSPKVDYKSPPPPYVYSSPPPPYYSPSPKIVYKSPPPPYVYSSPPPPYYTPSPKVVYKSPPPPYVYSSPPPPYYSPSPKVDYKSPPPPYVYSSPPPPYYSPSPKVVYKSPPPPYVYSSPPPPYYSPSPKVDYKSPPPPYVYSSPPPPYYSPSPKVLYKSPPPPYVYSSPPPPYYSPSPKVVYKSPPPPYVYSSPPPPYYSPSPKVVYKSPPPPYVYSSPPPPYYSPSPKVVYKSPPPPYVYSSPPPPYYSPSPKVYYKSPPSPYHAPSPKVLYKSPPHPHVCVCPPPPPCYSPSPKVVYKSSPPPYVYSSPPPPYHSPSPKVHYKSPPPPYVYSSPPPPYYSPSPKVHYKSPPPPYVYSSPPPPYYSPSPKVVYKSPPPPYVYSSPPPPYYSPSPKVVYKSPPPPYVYSSPPPPYYSPSPKVVYKSPPPPYVYSSPPPPYYSPSPKVVYKSPPPPYVYSSPPPPYYSPSPKVVYKSPPPPYVYSSPPPPYYSPSPKVVYKSPPPPYVYSSPPPPYYSPSPKVDYKSPPPPYVYSSPPPPYYSPSPKVDYKSPPPPYVYSSPPPPYYSPSPKVDYKSPPPPYVYSSPPPPYYSPAPKVDYKSPPPPYVYSSPPPPYYSPSPKVDYKSPPPPYYSPSPKVDYKSPPPPYVYSSPPPPSYSPSPKTEY	1018	3	0.294695
Q3E9D3	reviewed	PME55_ARATH	Pectin lyase-like superfamily protein;	AT5G18990.1	Arabidopsis thaliana (Mouse-ear cress)	Secreted, cell wall {ECO:0000250}.	MGTHRIILGLAALCCFCLPHLIEAKPFEVIVDQSGHGNFTTIQKAIDSVPINNTHWFFINVKAGLYREKITIPQKKPFIVIVGAGKRSTRVEWDDHASLAQSPTFATLADNTVVKKITFANSYNFPSNGKINKNPRVPAVAAFIGGDKSAFYSVGFAGIQDTLWDSDGRHYFHRCTIQGAVDFILGSGQSIYQSCVIQVLGGQLGPGVTGYITAQGRTNANDANGFVFINCLVHGFGKAYLGRAWRPYSRVIFYNSNLTDVVDPLGWWEWNYQGYEKQLTYAEHGCFGSGSNTSRRAKWVKKLSASAVQHLADLSFINRGGWVEDLPIRV	330	1	0.30303
Q9M1H0	unreviewed	Q9M1H0_ARATH	Proline-rich extensin-like family protein;	AT3G54580.1	Arabidopsis thaliana (Mouse-ear cress)	extracellular	MGPSTHLICALGVVIMATMVAAYDPYTDSSPPPLYSSPLPKIEYKTPPLPYIDSSPPPTYSPAPEVEYKSPPPPYVYSSPPPPTYSPSPKVEYKSPPPPYVYSSPPPPTYSPSPKVEYKSPPPPYVYSSPPPPTYSPSPKVEYKSPPPPYVYSSPPPPTYSPSPKVEYKSPPPPYVYSSPPPPTYSPSPKVEYKSPPPPYVYSSPPPPYYSPSPKVEYKSPPPPYVYSSPPPPTYSPSPKVDYKSPPPPYVYSSPPPPYYSPSPKVEYKSPPPPYVYSSPPPPTYSPSPKVDYKSPPPPYVYSSPPPPYYSPSPKVDYKSPPPPYVYSSPPPPTYSPSPKVEYKSPPPPYVYSSPPPPTYSPSPKVEYKSPPPPYVYSSPPPPTYSPSPKVEYKSPPPPYVYSSPPPPTYSPSPKVEYKSPPPPYVYSSPPPPYYSPSPKVEYKSPPPPYVYSSPPPPTYSPSPKVDYKSPPPPYVYSSPPPPYYSPSPKVYYKSPPPPYVYSSPPPPYYSPSPKVYYKSPPPPYVYSSPPPPYYSPSPKVYYKSPPPPYYSPSPKVYYKSPPPPYVYSSPPPPYYSPSPKVYYKSPPPPYVYSSPPPPYHSPSPKVQYKSPPPPYVYSSPPPPYYSPSPKVYYKSPPPPYVYSSPPPPYYSPSPKVYYKSPPPPYVYSSPPPPYYSPSPKVYYKSPPHPHVCVCPPPPPCYSPSPKVVYKSPPPPYVYSSPPPPHYSPSPKVYYKSPPPPYVYSSPPPPYYSPSPKVHYKSPPPPYYAPTPKVHYKSPPPPYVYSSPPPPYYSPSPKVHYKSPPPPYVYSSPPPPYYSPSPKVEYKSPPPPYVYSSPPPPYYSPSPKVDYKSPPPPYVYSSPPPPYYSPSPKVDYKSPPPPYVYSSPPPPYYSPSPVVDYKSPPPPYVYSSPPPPYYSPSPKVEYKSPPPPYVYKSPPPPSYSPSPKTEY	951	3	0.315457
Q0WP47	#N/A	#N/A	arabinogalactan protein 31;Encodes an atypical arabinogalactan protein that is localized to the plasma membrange. AGP31 is highly expressed in flowers and vascular tissue and is repressed by jasmonic acid. AGP31 may play a role in vascular tissue function during defense and development.	AT1G28290.2	Arabidopsis thaliana (Mouse-ear cress)	extracellular	MGFIGKSVLVSLVALWCFTSSVFTEEVNHKTQTPSLAPAPAPYHHGHHHPHPPHHHHPHPHPHPHPPAKSPVKPPVKAPVSPPAKPPVKPPVYPPTKAPVKPPTKPPVKPPVSPPAKPPVKPPVYPPTKAPVKPPTKPPVKPPVYPPTKPPVYPPTKAPVKPPVSPPTKPPVTPPVYPPKFNRSLVAVRGTVYCKSCKYAAFNTLLGAKPIEGATVKLVCKSKKNITAETTTDKNGYFLLLAPKTVTNFGFRGCRVYLVKSKDYKCSKVSKLFGGDVGAELKPEKKLGKSTVVVNKLVYGLFNVGPFAFNPSCPK	315	1	0.31746
Q9LZJ7	reviewed	PRP3_ARATH	proline-rich protein 3;Proline-rich protein	AT3G62680.1	Arabidopsis thaliana (Mouse-ear cress)	Secreted, cell wall {ECO:0000305}.	MAITRSSLAICLILSLVTITTADYYSPSSPPVYKSPEHKPTLPSPVYTPPVYKPTLSPPVYTKPTIPPPVYTPPVYKHTPSPPVYTKPTIPPPVYTPPVYKPTLSPPVYTKPTIPPPVYTPPVYKPTPVYTKPTIPPPVYTPPVYKPTPSPPVYKKSPSYSSPPPPYVPKPTYTPTTKPYVPEILKAVDGIILCKNGYETYPILGAKIQIVCSDPASYGKSNTEVVIYSNPTDSKGYFHLSLTSIKDLAYCRVKLYLSPVETCKNPTNVNKGLTGVPLALYGYRFYPDKNLELFSVGPFYYTGPKAAPATPKY	313	1	0.319489
#N/A_18	#N/A	#N/A	Glycine-rich protein family;	AT5G49350.1	Arabidopsis thaliana (Mouse-ear cress)	extracellular	MAFSFNRELRISVTIVTFFFLLVSFPGNTYSEEDDSEVGGEGGGIGGGGTGFGGGGTGVGGGGTGFGGGGLGAGGSGGGGAGGLGSGGTGVGGGGGLGAGGSGGGGAGGLGGGGTGVGGGGTGGGTGFNGGGTGFGPFGGGGLGTGGGGAGGLGGGGGNGGFGGGGLGGGGLGGEDPPEIVAKALECLNEKHIYRECDESWRLTLNGDLNIPLGRTEEFCEGPCFSETHLALNCIEEIIHHYRFFNRATIHDIRETLKSGCSYGPERGVFNVLEHIEDEEENASEKIKSRFGPLLFIIALLL	302	1	0.331126
Q9SXE7	unreviewed	Q9SXE7_ARATH	Bifunctional inhibitor/lipid-transfer protein/seed storage 2S albumin superfamily protein;	AT1G62500.1	Arabidopsis thaliana (Mouse-ear cress)	extracellular	MGSRVLASFFVFLIFTVITLPPTIQACTPCTRPHPPVPKPPQHGGGGGGGSKPPPHHGGKGGGKPPPHGGKGGGPPHHGGGGGGGGKSPPVVRPPPVVVRPPPIIRPPPVVYPPPIVRPPPITRPPIIIPPIQPPPVTTPPGLLPPITTPPGLLPPVTTPPGLLPPVTTPPGLLPPIINPPPVTVPPPSSGYPPYGPPSGGGGGGGGKQPTCPINALKLGACVDVLGGLIHIGLGNPVENVCCPVLQGLLELEAAVCLCTTIRLKLLNLNIFIPLALQALITCGINPPSGFVCPPLT	297	1	0.3367
Q9SKI0	unreviewed	Q9SKI0_ARATH	Bifunctional inhibitor/lipid-transfer protein/seed storage 2S albumin superfamily protein;	AT2G10940.2	Arabidopsis thaliana (Mouse-ear cress)	extracellular	MDSSKLSSLSLCLFLICIIYLPQHSLACGSCNPRKGGKHSPKAPKLPVPPVTVPKLPVPPVTVPKLPVPPVTVPKLPVPPVTIPKLPVPPVTVPKLPVPPVTVPKLPVPPVTVPKLPVPPVTVPKLPVPPVTVPKLPVPPVTVPKLPLPPISGLPIPPVVGPNLPLPPLPIVGPILPPGTTPPATGGKDCPPPPGSVKPPSGGGKATCPIDTLKLGACVDLLGGLVKIGLGDPAVNKCCPLLKGLVEVEAAACLCTTLKLKALDLNLYVPVALQLLLTCGKNPPPGYTCSI	291	1	0.343643
Q84JV0	unreviewed	Q84JV0_ARATH	Proline-rich extensin-like family protein;	AT5G59170.1	Arabidopsis thaliana (Mouse-ear cress)	extracellular	MKSCLATFALAVLVTQGSIFSLCLASSASTNSVPNWFHHWPPFKWGPKFPYSPPKPPPIEKYPPPVQYPPPIKKYPPPPYEHPPVKYPPPIKTYPHPPVKYPPPEQYPPPIKKYPPPEQYPPPIKKYPPPEQYSPPFKKYPPPEQYPPPIKKYPPPEHYPPPIKKYPPQEQYPPPIKKYPPPEKYPPPIKKYPPPEQYPPPIKKYPPPIKKYPPPEEYPPPIKTYPHPPVKYPPPPYKTYPHPPIKTYPPPKECPPPPEHYPWPPKKKYPPPVEYPSPPYKKYPPADP	288	1	0.347222
Q9S7S3	reviewed	M17_ARATH	glycine-rich protein / late embryogenesis abundant protein (M17);Late-embryogenesis-abundant gene. Involved in the acquisition of desiccation tolerance during late phase of embryogenesis.	AT2G41260.2	Arabidopsis thaliana (Mouse-ear cress)	extracellular	MGNLKSLVLLALLFSFSVAVFANTSNDATHDEVKPSTEATHAIEAQKHDGKPQIAEAQVEANDPVVEPQQDWGGRGGCRWGCCGGWWRGRCRYCCRSQAEASEVVETVEPNDVEPQQGGRGGGGGGGGGRGGCRWGCCGGWWRGRCRYCCRSQAEASEVVETVEPNDVEPQQGGRGGGGGGGGGRGGCRWGCCGGWWRGRCRYCCRSQAEASEVVETVEPNDVEPQQGGRGGGGGGGGGRGGCRWGCCGGWWRGRCRYCCRSQAEANEVVETVEAQQAKP	280	1	0.357143
O23370	#N/A	#N/A	Bifunctional inhibitor/lipid-transfer protein/seed storage 2S albumin superfamily protein;	AT4G15160.1	Arabidopsis thaliana (Mouse-ear cress)	extracellular	MALLHKQNISFVILLLLGLLAVSYACDCSDPPKPSPHPVKPPKHPAKPPKPPTVKPPTHTPKPPTVKPPPPYIPCPPPPYTPKPPTVKPPPPPYVKPPPPPTVKPPPPPYVKPPPPPTVKPPPPPTPYTPPPPTPYTPPPPTVKPPPPPVVTPPPPTPTPEAPCPPPPPTPYPPPPKPETCPIDALKLGACVDVLGGLIHIGLGKSYAKAKCCPLLDDLVGLDAAVCLCTTIRAKLLNIDLIIPIALEVLVDCGKTPPPRGFKCPTPLKRTPLLG	275	1	0.363636
Q9M2U5	reviewed	CHI5_ARATH	homolog of carrot EP3-3 chitinase;encodes an EP3 chitinase that is expressed during somatic embryogenesis in 'nursing' cells surrounding the embryos but not in embryos themselves. The gene is also expressed in mature pollen and growing pollen tubes until they enter the receptive synergid, but not in endosperm and integuments as in carrot. Post-embryonically, expression is found in hydathodes, stipules, root epidermis and emerging root hairs.	AT3G54420.1	Arabidopsis thaliana (Mouse-ear cress)	extracellular	MLTPTISKSISLVTILLVLQAFSNTTKAQNCGCSSELCCSQFGFCGNTSDYCGVGCQQGPCFAPPPANGVSVAEIVTQEFFNGIISQAASSCAGNRFYSRGAFLEALDSYSRFGRVGSTDDSRREIAAFFAHVTHETGHFCYIEEIDGASKDYCDENATQYPCNPNKGYYGRGPIQLSWNFNYGPAGTAIGFDGLNAPETVATDPVISFKTALWYWTNRVQPVISQGFGATIRAINGALECDGANTATVQARVRYYTDYCRQLGVDPGNNLTC	273	1	0.3663
O49195	reviewed	VSP1_ARATH	vegetative storage protein 1;encodes an acid phosphatase similar to soybean vegetative storage proteins. Gene expression is induced by wounding and jasmonic acid.	AT5G24780.1	Arabidopsis thaliana (Mouse-ear cress)	extracellular	MKILSLSLLLLLAATVSHVQSSASVPGLIELLESNTIFGNEAELLEKEGLSINYPNCRSWHLGVETSNIINFDTVPANCKAYVEDYLITSKQYQYDSKTVNKEAYFYAKGLALKNDTVNVWIFDLDDTLLSSIPYYAKYGYGTENTAPGAYWSWLESGESTPGLPETLHLYENLLELGIEPIIISDRWKKLSEVTVENLKAVGVTKWKHLILKPNGSKLTQVVYKSKVRNSLVKKGYNIVGNIGDQWADLVEDTPGRVFKLPNPLYYVPS	270	1	0.37037
O82122	reviewed	VSP2_ARATH	vegetative storage protein 2;Has acid phosphatase activity dependent on the presence of divalent cations (Mg2+, Co2+, Zn2+, Mn2+) and anti-insect activity. Insects fed with the protein show a retarded development. Induced in response to abscisic acid, jasmonic acid, salt, water deficiency and wounding.	AT5G24770.1	Arabidopsis thaliana (Mouse-ear cress)	extracellular	MKILSLSLLLLLAATVSASVPGLIELVDSKTIFGNVAELLEKEKLSINYANCRSWHLGVETSNIIDFDTVPANCKDYVEDYLITSKQYQYDSKTVCKEAYFYAKGLALKNDTVNVWIFDLDDTLLSSIPYYAKYGYGTEKTDPGAYWLWLGTGASTPGLPEALHLYQNIIELGIEPIILSDRWKLWKNVTLDNLEAAGVTYWKHLILKPNGSNLRQVVYKSKVRKSLVKKGYNIVGNIGDQWADLVEDTPGRVFKLPNPLYYVPS	265	1	0.377358
Q9SIH2	reviewed	DOT1_ARATH	Glycine-rich protein family;Encodes a glycine rich protein that is involved in leaf vascular patterning. dot1 mutants have an aberrant open-class venation pattern in leaves and cotyledons, as well as several other leaf development defects.	AT2G36120.1	Arabidopsis thaliana (Mouse-ear cress)	Secreted {ECO:0000305}.	MANHKNLFFLCFLIGLGLCSARRALLSSSESEAEVAAYGVNSGLSAGLGVGIGGGPGGGSGYGGGSGEGGGAGGHGEGHIGGGGGGGHGGGAGGGGGGGPGGGYGGGSGEGGGAGYGGGEAGGHGGGGGGGAGGGGGGGGGAHGGGYGGGQGAGAGGGYGGGGAGGHGGGGGGGNGGGGGGGSGEGGAHGGGYGAGGGAGEGYGGGAGAGGHGGGGGGGGGSGGGGGGGGGYAAASGYGHGGGAGGGEGSGGYVP	255	1	0.392157
Q9LRJ9	reviewed	CRR38_ARATH	Receptor-like protein kinase-related family protein;contains Pfam profile: PF01657 Domain of unknown function that is usually associated with protein kinase domain Pfam:PF00069, however this protein does not have the protein kinase domain	AT3G22060.1	Arabidopsis thaliana (Mouse-ear cress)	Secreted {ECO:0000305}.	MSSLKRIVWFPILAIAIQILSIHTVLSQSQNNAFLFHKCSDIEGSFTSKSLYESNLNNLFSQLSYKVPSTGFAASSTGNTPNNVNGLALCRGDASSSDCRSCLETAIPELRQRCPNNKAGIVWYDNCLVKYSSTNFFGKIDFENRFYLYNVKNVSDPSTFNSQTKALLTELTKKATTRDNQKLFATGEKNIGKNKLYGLVQCTRDLKSITCKACLNGIIGELPNCCDGKEGGRVVGGSCNFRYEIYPFVKTA	252	1	0.396825
#N/A_425	#N/A	#N/A	RmlC-like cupins superfamily protein;	AT3G04150.2	Arabidopsis thaliana (Mouse-ear cress)	extracellular	MKGLVQFLVAKIILLVLASTFVHCYDPNPLQDYCVATNGTNRAETQYRFSRISTSVFVNGKFCKDPKLVTANDFFYSGLNIPGNTSNRLGASVTDVDVRRIPGLNTLGIAIARLDFAPGGQLPPHIHPRASQIILVLKGQLSVGFVSSNDYNYTLFSKILYPGDVFAFPIGLVQFHANTGKTHAVAIGVVGSQDPGVIPIGDAVFGSNPLIDPKLLAKAFALDVNIVRHVQRVFSSEGYIVK	242	1	0.413223
#N/A_90	#N/A	#N/A	Proline-rich extensin-like family protein;	AT1G26240.1	Arabidopsis thaliana (Mouse-ear cress)	extracellular	MANPNGWPSLLMLVIALYSVSAHTSAQYTYSPPSPPSYVYKPPTHIYSSPPPPPYVYSSPPPPPYIYKSPPPPPYVYSSPPPPPYIYKSPPPPPYVYSSPPPPPYIYKSPPPPPYVYSSPPPPPYVYKSPPPPPYVYNSPPPPPYVYKSPPPPPYVYSSPPPPPYVYKSPPPPPYVYSSPPPPPYVYKSPPPPPYVYSSPPPPPYVYKSPPPPPYVYSSPPPPPYVYKSPPPPPYVYSSPPPPPYVYKSPPPPPYVYSSPPPPPYVYKSPPPPPYVYSSPPPPPYVYKSPPPPPYVYSSPPPPPYVYKSPPPPPYVYSSPPPPPYVYKSPPPPPYVYNSPPPPPYVYKSPPPPPYVYSSPPPSPYVYKSPPPPPYVYSSPPPPPYVYKSPPPPPYVYSSPPPPPYVYKSPPPPPYVYSSPPPPPYVYKSPPPPPYVYSSPPPPPYVYKSPSPPPYVYKSPPPPPSYSYSYSSPPPPIY	478	2	0.41841
Q0V809	unreviewed	Q0V809_ARATH	Gamma interferon responsive lysosomal thiol (GILT) reductase family protein;	AT4G12890.1	Arabidopsis thaliana (Mouse-ear cress)	extracellular	MASSSATKFVDLFPCLFLACLFVFTYSNNLVVAENSNKVKINLYYESLCPYCQNFIVDDLGKIFDSDLLKITDLKLVPFGNAHISNNLTITCQHGEEECKLNALEACGIRTLPDPKLQYKFIRCVEKDTNEWESCVKKSGREKAINDCYNGDLSQKLILGYAKLTSSLKPKHEYVPWVTLNGKPLYDNYHNLVAQVCKAYKGKDLPKLCSSSVLYERKVSKFQVSYVDEAIN	232	1	0.431034
Q9M8X1	reviewed	GL12_ARATH	RmlC-like cupins superfamily protein;	AT3G04150.1	Arabidopsis thaliana (Mouse-ear cress)	Secreted, extracellular space, apoplast {ECO:0000250}.	MKGLVQFLVAKIILLVLASTFVHCYDPNPLQDYCVATNGTNRVFVNGKFCKDPKLVTANDFFYSGLNIPGNTSNRLGASVTDVDVRRIPGLNTLGIAIARLDFAPGGQLPPHIHPRASQIILVLKGQLSVGFVSSNDYNYTLFSKILYPGDVFAFPIGLVQFHANTGKTHAVAIGVVGSQDPGVIPIGDAVFGSNPLIDPKLLAKAFALDVNIVRHVQRVFSSEGYIVK	229	1	0.436681
Q9M8X3	reviewed	GL13_ARATH	RmlC-like cupins superfamily protein;	AT3G04170.1	Arabidopsis thaliana (Mouse-ear cress)	Secreted, extracellular space, apoplast {ECO:0000250}.	MKYPFQCFLAKIILLALASSFVSCYDPSPLQDYCVAVPEKNGVFVNGEFCKDPKLVTSDDFFASGLNIPGNTNKRLGSFVNPANIPGLNTLGVGIARIDFAPGGLIPPHIHPRASEIILVIKGKLLVGFVSSNDYNYTLFSKILYPGDVFVHPIGLVQFHANIGKTNAVAIGAVGSQNPGYISVGDAVFGSKPPIDPKILAKAFALDINIVRYLRKVFSPQDDIVND	227	1	0.440529
Q9LPM6	unreviewed	Q9LPM6_ARATH	CAP (Cysteine-rich secretory proteins, Antigen 5, and Pathogenesis-related 1 protein) superfamily protein;	AT1G50050.1	Arabidopsis thaliana (Mouse-ear cress)	extracellular	MNTFKTPFLIIVAISFLVLATNAQNAQQDYLNTHNTARAQVGVANVVWDTVVAAYATNYANARKVDCSLTPSTGGSYGENLANGNNALFTGVAAVNLWVNEKPYYNYTANACIGAQQCKHYTQVVWSNSVKIGCARVLCNNGGYFVGCNYDASAALKSRKITASVRQTRGLGASAACGQLRNKFQKSPSLATAEGEVIEARLRSEDFDNSCIGFAFTYICDACVGL	226	1	0.442478
Q8L7T1	#N/A	#N/A	glycine-rich protein / late embryogenesis abundant protein (M17);Late-embryogenesis-abundant gene. Involved in the acquisition of desiccation tolerance during late phase of embryogenesis.	AT2G41260.1	Arabidopsis thaliana (Mouse-ear cress)	extracellular	MGNLKSLVLLALLFSFSVAVFANTSNDATHDEVKPSTEATHAIEAQKHDGKPQIAEAQVEANDPVVEPQQDWGGRGGCRWGCCGGWWRGRCRYCCRSQAEASEVVETVEPNDVEPQQGGRGGGGGGGGGRGGCRWGCCGGWWRGRCRYCCRSQAEASEVVETVEPNDVEPQQGGRGGGGGGGGGRGGCRWGCCGGWWRGRCRYCCRSQAEANEVVETVEAQQAKP	225	1	0.444444
O49195	reviewed	VSP1_ARATH	vegetative storage protein 1;encodes an acid phosphatase similar to soybean vegetative storage proteins. Gene expression is induced by wounding and jasmonic acid.	AT5G24780.2	Arabidopsis thaliana (Mouse-ear cress)	extracellular	MKILSLSLLLLLAATVSHVQSSASVPGLIELLESNTIFGNEAELLEKEGLSINYPNCRSWHLGVETSNIINFDTVPANCKAYVEDYLITSKQYQYDSKTVNKEAYFYAKGLALKNDTVNVWIFDLDDTLLSSIPYYAKYGYGTENTAPGAYWSWLESGESTPGLPETLHLYENLLELGIEPIIISDRWKKLSEVTVENLKAVGVTKWKHLILKTIYGNAGQTDRS	225	1	0.444444
#N/A_19	#N/A	#N/A	Glycine-rich protein family;	AT5G49350.2	Arabidopsis thaliana (Mouse-ear cress)	extracellular	MAFSFNRELRISVTIVTFFFLLVSFPGNTYSEEDDSEVGGEGGGIGGGGTGFGGGGTGVGGGGTGFGGGGLGAGGSGGGGGNGGFGGGGLGGGGLGGEDPPEIVAKALECLNEKHIYRECDESWRLTLNGDLNIPLGRTEEFCEGPCFSETHLALNCIEEIIHHYRFFNRATIHDIRETLKSGCSYGPERGVFNVLEHIEDEEENASEKIKSRFGPLLFIIALLL	225	1	0.444444
Q9T0I5	reviewed	PRP4_ARATH	proline-rich protein 4;Encodes one of four proline-rich proteins in Arabidopsis which are predicted to localize to the cell wall. Transcripts are most abundant in aerial organs of the plant.	AT4G38770.1	Arabidopsis thaliana (Mouse-ear cress)	Secreted, cell wall {ECO:0000305}.	MRILPEPRGSVPCLLLLVSVLLSATLSLARVVEVVGYAESKIKTPHAFSGLRVTIDCKVNKGHFVTKGSGNIDDKGKFGLNIPHDIVSDNGALKEECYAQLHSAAGTPCPAHDGLESTKIVFLSKSGDKHILGLKQNLKFSPEICVSKFFWPMPKLPPFKGFDHPFPLPPPLELPPFLKKPCPPKYSPPVEVPPPVPVYEPPPKKEIPPPVPVYDPPPKKEVPPPVPVYKPPPKVELPPPIPKKPCPPKPPKIEHPPPVPVYKPPPKIEKPPPVPVYKPPPKIEHPPPVPVHKLPKKPCPPKKVDPPPVPVHKPPTKKPCPPKKVDPPPVPVHKPPPKIVIPPPKIEHPPPVPVYKPPPKIEHPPIYIPPIVKKPCPPPVPIYKPPVVIPKKPCPPPVPVYKPPVVVIPKKPCPPLPQLPPLPKFPPLPPKYIHHPKFGKWPPLPPHP	448	2	0.446429
Q2V375	#N/A	#N/A	Gibberellin-regulated family protein;	AT5G14920.2	Arabidopsis thaliana (Mouse-ear cress)	extracellular	MALSLLSVFIFFHVFTNVVFAASNEESNALVSLPTPTLPSPSPATKPPSPALKPPTPSYKPPTLPTTPIKPPTTKPPVKPPTIPVTPVKPPVSTPPIKLPPVQPPTYKPPTPTVKPPSVQPPTYKPPTPTVKPPTTSPVKPPTTPPVQSPPVQPPTYKPPTSPVKPPTTTPPVKPPTTTPPVQPPTYNPPTTPVKPPTAPPVKPPTPPPVRTRIGNNNFLSKV	223	1	0.44843
Q9LVB5	unreviewed	Q9LVB5_ARATH	Embryo-specific protein 3, (ATS3);	AT5G62210.1	Arabidopsis thaliana (Mouse-ear cress)	extracellular	MECSLSSILLLLVLCFTHPIPSLTFEPLISSLDLHEEESCPYTVIVTTSCFSPDWSRDQVTIALGDADDNQVVAPRLDKPLSGGGGFEKCSSDTFQVKGKCLNTICSVYIYRSGTDGWIPETVEIYKEGSKSVKFDFNKNVPENIWYGNNYCNNTDLPPPSPDFPPFSPSIPPPSPPYFPPEPPSIPPPPPPSPPSAASGRGSGQSLVVAFAAFVFAFAAVVV	223	1	0.44843
#N/A_474	#N/A	#N/A	RmlC-like cupins superfamily protein;	AT5G38960.1	Arabidopsis thaliana (Mouse-ear cress)	extracellular	MKNLYLAILYLLAASTLPFAIASDPSPLQDFCIGVNTPANALFVNGKFCKDPKLVTADDFYFSGLDKARTTESSPVGSNVTTVNVNQIPGLNTLGISLVRIDYGINGQNPPHTHPRATEILLVQEGTLFVGFFSSFPENRLFNKTLNKGDVFVFPEGLIHFQVNIGKQPAVAFASLSSQNPGVIIIGNTLFGSKPPIDPNVLAKAFQLDPKVIIQLQKKFG	221	1	0.452489
Q9M263	reviewed	GL24_ARATH	germin-like protein 10;germin-like protein (GLP10)	AT3G62020.1	Arabidopsis thaliana (Mouse-ear cress)	Secreted, extracellular space, apoplast {ECO:0000250}.	MDSRCFGFFFTLLSLNVIVLAYDPDTLQDLCVADRTSGIKVNGFTCKPESNITASDFFFAGIGKPAVVNNTVGSAVTGANVEKIAGLNTLGVSLARIDYAPGGLNPPHTHPRATEVIFVLEGELDVGFITTANKLFAKTVKKGEVFVFPRGLIHYQKNNDKAKPASVISAFNSQLPGTQSIAATLFTATPAIPDHVLTTTFQIGTKEIEKIKSKFAPKKV	220	1	0.454545
#N/A_91	#N/A	#N/A	Proline-rich extensin-like family protein;	AT4G08380.1	Arabidopsis thaliana (Mouse-ear cress)	extracellular	MANPSNWPSLLMVILALYAVAAHTSAQYPYSPPSPPPYVYSSPPPYTYSPPPSPYVYKSPPYVYSSPPPYAYSPPPSPYVYKSPPYVYSSPPPYAYSPPPSPYVYKSPPYVYSSPPPYAYSPPPSPYVYKSPPYVYSSPPPYVYSSPPPYAYSPPPYAYSPPPSPYVYKSPPYVYSSPPPYAYSPPPSPYVYKSPPYVYSSPPPYAYSPPPYAYSPPPSPYVYKSPPYVYSSPPPYAYSPPPSPYVYKSPPYVYSSPPPYAYSPPPSPYVYKSPPYVYSSPPPYAYSPPPSPYVYKSPPYVYSSPPPYAYSPPPSPYVYKSPPYVYSSPPPYAYSPPPSPYVYKSPPYVYSSPPPYAYSPPPSPYVYKSPPYVYSSPPPYTYSPPPYAYSPPPPCPDVYKPPPYVYSSPPPYVYNPPPSSPPPSPSYSYSSPPPPIY	437	2	0.457666
Q9FPJ5	reviewed	LRR1_ARATH	Leucine-rich repeat (LRR) family protein;	AT5G21090.1	Arabidopsis thaliana (Mouse-ear cress)	extracellular	MASRNYRWELFAASLTLTLALIHLVEANSEGDALYALRRSLTDPDHVLQSWDPTLVNPCTWFHVTCNQDNRVTRVDLGNSNLSGHLAPELGKLEHLQYLELYKNNIQGTIPSELGNLKNLISLDLYNNNLTGIVPTSLGKLKSLVFLRLNDNRLTGPIPRALTAIPSLKVVDVSSNDLCGTIPTNGPFAHIPLQNFENNPRLEGPELLGLASYDTNCT	218	1	0.458716
Q9M875	unreviewed	Q9M875_ARATH	Glycine-rich protein family;	AT3G02670.1	Arabidopsis thaliana (Mouse-ear cress)	extracellular	MASLATTLALILFLIFHLTPETTVARPLNDADAKPVDRVVTTTTNEANNLAFVSDPFSSLQSSPPTSPIPGSPGFRLPFPFPSSPGGNPGIPGSPGFRLPFPFPSSPGGNPGIPGIPGIPGLPGIPGSPGFRLPFPFPSSPGGGSIPGIPGSPGFRLPFPFPPSGGGIPGLPLPFPPLPPVTIPGLPLPFPPLPPVTIPSFPGFRFPPLPFLPPSTQ	217	1	0.460829
Q9FS16	reviewed	EXTN3_ARATH	extensin 3;Encodes extensin 3.	AT1G21310.1	Arabidopsis thaliana (Mouse-ear cress)	Secreted, primary cell wall {ECO:0000269|PubMed:12034904}.	MGSPMASLVATLLVLTISLTFVSQSTANYFYSSPPPPVKHYTPPVKHYSPPPVYHSPPPPKKHYEYKSPPPPVKHYSPPPVYHSPPPPKKHYVYKSPPPPVKHYSPPPVYHSPPPPKKHYVYKSPPPPVKHYSPPPVYHSPPPPKKHYVYKSPPPPVKHYSPPPVYHSPPPPKKHYVYKSPPPPVKHYSPPPVYHSPPPPKKHYVYKSPPPPVKHYSPPPVYHSPPPPKKHYVYKSPPPPVKHYSPPPVYHSPPPPKKHYVYKSPPPPVKHYSPPPVYHSPPPPKKHYVYKSPPPPVKHYSPPPVYHSPPPPKKHYVYKSPPPPVKHYSPPPVYHSPPPPKKHYVYKSPPPPVKHYSPPPVYHSPPPPKKHYVYKSPPPPVKHYSPPPVYHSPPPPKEKYVYKSPPPPPVHHYSPPHHPYLYKSPPPPYHY	431	2	0.464037
Q9T0L0	unreviewed	Q9T0L0_ARATH	Proline-rich extensin-like family protein;	AT4G13390.1	Arabidopsis thaliana (Mouse-ear cress)	extracellular	MISLRMKGLGHCLVYVVVFSVIAAIVTAYDSPSSTPQYTSPYPPKNYSPYLSESPPPPPPQYRRQEPKYTPHPEPNVYDSPTPLPYYFPFPKLDIKSPPPPSVYTFSPPQLYYSPSPKVEYKSPPPPYVYSSLPPLTYYSPSPKVIYNSPPPPYIYSSPPPPPYYSPSPKVDYKSPPPPYVYSSPPPPPYYSPSPKVEYKSPPPPYVYSFPPPPPYYSPSPKVGYKSPPAPYVYSSPPPPPYYSPSPKVNYKSPPPPYVYSSPPPPPYSPSPKVEFKSPPPPYIYNSPPPPSYYSPSPKIDYKSPPPPYVYSSPPPPTYYSPSPRVDYKSPPPPYVYNSLPPPYVYNSPPPPPYYSPSPTVNYKSPPPPYVYNSPPPPPYYSPFPKVEYKSPPPPYIYNSPPPPPYYSPSPKITYKSPPPPYIYKTPYY	429	2	0.4662
O82122	reviewed	VSP2_ARATH	vegetative storage protein 2;Has acid phosphatase activity dependent on the presence of divalent cations (Mg2+, Co2+, Zn2+, Mn2+) and anti-insect activity. Insects fed with the protein show a retarded development. Induced in response to abscisic acid, jasmonic acid, salt, water deficiency and wounding.	AT5G24770.2	Arabidopsis thaliana (Mouse-ear cress)	extracellular	MKILSLSLLLLLAATVSASVPGLIELVDSKTIFGNVAELLEKEKLSINYANCRSWHLGVETSNIIDFDTVPANCKDYVEDYLITSKQYQYDSKTVCKEAYFYAKGLALKNDTVNVWIFDLDDTLLSSIPYYAKYGYGTEKTDPGAYWLWLGTGASTPGLPEALHLYQNIIELGIEPIILSDRWKLWKNVTLDNLEAAGVTYWKHLILK	208	1	0.480769
Q9ZQA3	reviewed	PME15_ARATH	Pectin lyase-like superfamily protein;	AT2G36710.1	Arabidopsis thaliana (Mouse-ear cress)	Secreted, cell wall {ECO:0000250}.	MPIKPVLTTLIALLSIILALYTIQLPSSRSLSSIATTIGALAKYSTFFGHKHHHHHHHHHHHHHYHHHEPIKCCEKWTSRLRHQYKTSLVLTVDLHGCGNFSNVQSAIDVVPDLSSSKTLIIVNSGSYREKVTVNENKTNLVIQGRGYQNTSIEWNDTAKSAGNTADSFSFVVFAANFTAYNISFKNNAPEPDPGEADAQAVALRIEGDQAAFYGCGFYGAQDTLLDDKGRHFFKECFIQGSIDFIFGNGRSLYQDCTINSIAKGNTSGVTGSITAQGRQSEDEQSGFSFVNCKIDGSGEILLGRAWGAYATVVFSNTYMSGIITPEGWNNWGDSTKEKTVTFGEHKCYGPGADYKERVLFGKQLTDSEASSFIDVSFIDGDEWLRHTNIVSEHTSKDIGDDLIGFY	407	2	0.4914
O82202	unreviewed	O82202_ARATH	Leucine-rich repeat (LRR) family protein;	AT2G19780.1	Arabidopsis thaliana (Mouse-ear cress)	extracellular	MKKKGTNNNNFSLLSLSLFLNCLILTNGYSIGVGVGIGGGDGDDGGVWIGGGNPNSNPGSAPNQQQTTNAAYNALQSWKSAITEDPSGVLKTWVGEDVCSYRGVFCSGSSITSIDLNKANLKGTIVKDLSLLSDLTILHLNSNRFSGQIPDSFKNLDSLQELDLSNNRFSGSFPQVTLYIPNLVYLDLRFNNFTGSIPENLFNKQLDAILLNNNQFTGEIPGNLGYSTASVINLANNKLSGEIPTSFGITGSKLKEVLFLNNQLTGCIPESVGLFSDIEVFDVSFNSLMGHVPDTISCLSEIEVLNLGHNKFSGDLPDLVCTLRNLINLTVSFNFFSGFSSQCSSLSVGFDFTGNCIPGKGYQRPQPDCSAIPGGQLSCFRIPAQPLTCAAISLGLKVASSP	402	2	0.497512
O48848	reviewed	GRP23_ARATH	glycine-rich protein 23;Glycine-rich protein similar in structure to GRP5. The expression of GRP23 is induced by HPA (cutin monomer, salicylic acid, and abscisic acid.	AT2G32690.1	Arabidopsis thaliana (Mouse-ear cress)	extracellular	MGLISGKVCVFIFVFALVAEFSFGNVEVNDDKHFFHKPRPFLHKPRPFLHKHGIYKKGFGKGLGGGGGLGGGGGLGGGGGLGGGGGLGGGGGLGGGGGLGGGSGLGGGGGLGGGSGLGGGGGLGGGGGGGLGGGGGLGGGAGGGYGGGAGGGLGGGGGIGGGGGFGGGGGGGFGGGAGGGFGKGIGGGGGLGGGYVGGGHH	201	1	0.497512
Q8L855	unreviewed	Q8L855_ARATH	Carbohydrate-binding X8 domain superfamily protein;	AT1G13830.1	Arabidopsis thaliana (Mouse-ear cress)	extracellular	MKVLLGLLLLLSLTNSSSAIYCLCKDGIGDTELQTSIDYACGTLADCNPIHDKGTCYQPDTIKSHCDWAVNSYFQNAAQVPGSCNFSGTATTNPNPPSNLANGCIYPSSPSSTRSPPSTTPPTGTTPTNGTTPFPGTPFPGTPFPGTPPVFGPTGVFNPSNPGSGASSLGTSSVFTLCFSLLAFLWGSDVRFGFSHV	197	1	0.507614
#N/A_335	#N/A	#N/A	glycine-rich protein 23;Glycine-rich protein similar in structure to GRP5. The expression of GRP23 is induced by HPA (cutin monomer, salicylic acid, and abscisic acid.	AT2G32690.3	Arabidopsis thaliana (Mouse-ear cress)	extracellular	MGLISGKVCVFIFVFALVAEFSFGNVEVNDDKHFFHKPRPFLHKPRPFLHKHGIYKKGFGKGLGGGGGLGGGGGLGGGGGLGGGGGLGGGGGLGGGGGLGGGSGLGGGGGLGGGSGLGGGGGLGGGGGGGLGGGGGYGGGAGGGLGGGGGIGGGGGFGGGGGGGFGGGAGGGFGKGIGGGGGLGGGYVGGGHH	193	1	0.518135
O23370	#N/A	#N/A	Bifunctional inhibitor/lipid-transfer protein/seed storage 2S albumin superfamily protein;	AT4G15160.2	Arabidopsis thaliana (Mouse-ear cress)	extracellular	MALLHKQNISFVILLLLGLLAVSYACDCSDPPKPSPHPPPPPPTPYTPPPPTPYTPPPPTVKPPPPPVVTPPPPTPTPEAPCPPPPPTPYPPPPKPETCPIDALKLGACVDVLGGLIHIGLGKSYAKAKCCPLLDDLVGLDAAVCLCTTIRAKLLNIDLIIPIALEVLVDCGKTPPPRGFKCPTPLKRTPLLG	193	1	0.518135
Q8L794	reviewed	XK1_ARATH	xylulose kinase-1;Although this gene has a sequence similar to xylulose kinases, several lines of experimental evidence suggest that it does not act on xylulose or deoxy-xylulose.	AT2G21370.2	Arabidopsis thaliana (Mouse-ear cress)	Plastid, chloroplast {ECO:0000269|PubMed:16920870}.	MGWASSWKATLFSLLEDIPVTVRSLVSSISLDGTSATTLILNSESGEVLCQPYLYNQSCPDALPEVKSIAPANHTVCSGTSTLCKLVSWWNTEVPNRESAVLLHQADWLLWLLHGRLGVSDYNNALKVGYDPESESYPSWLLGQPYSQLLPKVQAPGTSIGNLKESFTRQFGFPDDCIVCTGTTDSIAAFLAARATEPGKAVTSLGSTLAIKLLSTKRVDDARYGVYSHRLDDKWLVGGASNTGGAILRQLFSDEQLERLSQEINPMVGSPLDYYPLQSSGERFPIADPNLAPRLLPRPESDVEFLHGILESIARIEGKGYKLLKELGATEAEEVLTAGGGAKNDKWIKIRQRVLGLPVKKAVHTEASYGASLLALKGAKQNSGL	385	2	0.519481
Q3E7T3	#N/A	#N/A	Peptide methionine sulfoxide reductase family protein;	AT2G18030.2	Arabidopsis thaliana (Mouse-ear cress)	extracellular	MAISLKRNRFFIPYTNLVFFFFLCVSLLDKTVSIRISNQISDTVVDSPDRPLKSAVFALGSFWRSEAAFGCINGVVRTSAGYAGGTKTNPEYRNLGDHAESVQVEYDPRIIGYRQLLDVFWSSHDSRQVFGQGPDVGNQYRSCIFTNSTEELRLASTSKEREQLNTRSSIVTTQIQQLGTFYRAEPDHQVQL	192	1	0.520833
O48848	reviewed	GRP23_ARATH	glycine-rich protein 23;Glycine-rich protein similar in structure to GRP5. The expression of GRP23 is induced by HPA (cutin monomer, salicylic acid, and abscisic acid.	AT2G32690.2	Arabidopsis thaliana (Mouse-ear cress)	extracellular	MGLISGKVCVFIFVFALVAEFSFGNVEVNDDKHFFHKPRPFLHKPRPFLHKHGIYKKGFGKGLGGGGGLGGGGGLGGGGGLGGGGGLGGGGGLGGGGGLGGGSGLGGGGGLGGGSGLGGGGGLGGGLGGGAGGGYGGGAGGGLGGGGGIGGGGGFGGGGGGGFGGGAGGGFGKGIGGGGGLGGGYVGGGHH	191	1	0.52356
Q9FFB2	reviewed	SCP54_ARATH	alpha/beta-Hydrolases superfamily protein;	AT5G22960.1	Arabidopsis thaliana (Mouse-ear cress)	Secreted {ECO:0000305}.	MATKTFSLPFLLIVCIFSQLSSTFGDPSVKDLGQHAGYFSLPRSKSARLFHFFFQSRNNSSDPVVIWLSGGPGCSSSNQRYISYLKISNLIYVDQPIRTGFSYANDSTDLRHDEDSVSNDLYDFLQAFFKEHPNLAKDDFYITGESYAGHYIPALASRVHNGNEKKEGIVINLKVTDISLVTATATWSAG	190	1	0.526316
Q9FHW9	reviewed	GDL90_ARATH	SGNH hydrolase-type esterase superfamily protein;	AT5G42170.1	Arabidopsis thaliana (Mouse-ear cress)	Secreted {ECO:0000305}.	MSRLVYVIFLLVVVEGSRNTLERNTETNATEAKVEGKGTIKLPPNVTIPGIITFGDSIVDSGNNNHLRTALKCNFPPYGKDFPGKIATGRFSDGRVPSDIVAERLGIAETIPAYLNPKLKNEDLLKGVNFASGGSGYDPLTAKLVKVVSLSDQLKNFQEYKNKLKVIVGEEKANFLVKNSLYLVVASSNDIAHTYTARSIKYNKTSYADYLADSASKFVSALYGLGARRIGVFSAVPVGCVPAARTLRGKLKRRCSEKLNEVARNFNAKISPTLEALGKELPDSRVVLIDVCDTLNDMIENPKNYGFEVSNRGCCGTGLVEVLFLCNKINPFTCKNSSSYIFWDSYHPTEKAYQIIVDKLLGNYITKLV	369	2	0.542005
Q9SU34	reviewed	ERLL2_ARATH	Bifunctional inhibitor/lipid-transfer protein/seed storage 2S albumin superfamily protein;	AT4G12490.1	Arabidopsis thaliana (Mouse-ear cress)	Secreted, cell wall {ECO:0000250}.	MASKNSASLALFFALNILFFTLTAGTNCRCNPSPKPRPLPNPKVPSPKVPTPSVPSPYVPTPSVPSPSVPTPSVPSPSVPSPNPTPVIPPRTPGSSGNCPIDALRLGVCANVLSGLLNVQLGQPSPQPCCSLIQGLVDLDAAVCLCTALRANVLGINLNVPISLSVLLNVCNRRLPSNFQCA	182	1	0.549451
Q9LRJ8	unreviewed	Q9LRJ8_ARATH	proline-rich family protein;	AT3G22070.1	Arabidopsis thaliana (Mouse-ear cress)	extracellular	MLCYVGKATKIFIFIVTVVFVIGLVVAFGVLRRHSHHCSGDYCSSSTDPSSSSSSSSSSTSPFITPFPNPNPNPNPNPPVLGSSPPSPTDSSSSTSISPNPPAPIVNPNPPPPSTPNPPPEFSPPPPDLDTTTAPPPPSTDIPIPPPPPAPVSASPPLTPPSSVVTSPAPVHAKLVND	178	1	0.561798
Q9SU33	reviewed	ERLL3_ARATH	Bifunctional inhibitor/lipid-transfer protein/seed storage 2S albumin superfamily protein;	AT4G12500.1	Arabidopsis thaliana (Mouse-ear cress)	Secreted, cell wall {ECO:0000250}.	MASKNSTSLALFFALNILFFTLTTATDCRCNLSPKPRTVPSPKVPSPKYPSPSIPSPSVPTPSVPTPSVPTPSVPSPNPTPVTPPRTPGSSGNCPIDALRLGVCANVLSGLLNVQLGQPSAQPCCSLIQGLVDLDAAICLCTALRANVLGINLNVPISLSVLLNVCNRRLPSDFQCA	177	1	0.564972
Q9SZ51	unreviewed	Q9SZ51_ARATH	early nodulin-like protein 15;	AT4G31840.1	Arabidopsis thaliana (Mouse-ear cress)	extracellular	MASSSLLVTIFLCISVFFFSSVNANEVTVGGKSGDWKIPPSSSFSFNEWAQKARFKVGDFIVFKYEAGKDSVLQVTREAYEKCNTTSPKASYTDGNTKVKLDQAGPVYFVSGTEGHCQKGQKLRLVVITPRNSAFSPGPSPSEFDGPAVAPTSGAAKLAGGFSVVFGLVLGLWAFFF	177	1	0.564972
Q9LU14	reviewed	APG2_ARATH	GDSL-like Lipase/Acylhydrolase superfamily protein;	AT3G16370.1	Arabidopsis thaliana (Mouse-ear cress)	Secreted {ECO:0000305}.	MDRCTSSFLLLTLVSTLSILQISFAQLVPAIMTFGDSVVDVGNNNYLPTLFRADYPPYGRDFANHKATGRFCNGKLATDITAETLGFTKYPPAYLSPEASGKNLLIGANFASAASGYDDKAALLNHAIPLYQQVEYFKEYKSKLIKIAGSKKADSIIKGAICLLSAGSSDFVQNYYVNPLLYKVYTVDAYGSFLIDNFSTFIKQVYAVGARKIGVTSLPPTGCLPAARTLFGFHEKGCVSRLNTDAQNFNKKLNAAASKLQKQYSDLKIVVFDIYSPLYDLVQNPSKSGFTEATKGCCGTGTVETTSLLCNPKSFGTCSNATQYVFWDSVHPSEAANEILATALIGQGFSLLG	353	2	0.566572
#N/A_282	#N/A	#N/A	Eukaryotic aspartyl protease family protein;	AT3G25700.2	Arabidopsis thaliana (Mouse-ear cress)	extracellular	MFPLIFFLCSFLSLFLLPPSNIAAVSNHNKYLKLPLLRKSPFPSPTQALALDTRRLHFLSLRRKPIPFVKSPVVSGAASGSGQYFVDLRIGQPPQSLLLIADTGSDLVWVKCSACRNCSHHSPATVFFPRHSSTFSPAHCYDPVCRLVPKPDRAPICNHTRIHSTCHYEYGYADGSLTSGLFARETTSLKTSSGKEARLKSVAFGCGFRISGQSVSGNGGTVVDSGTTLAFLAEPAYRSVIAAVRRRVKLPIADALTPGFDLCVNVSGVTKPEKILPRLKFEFSGGAVFVPPPRNYFIETEEQIQCLAIQSVDPKVGFSVIGNLMQQGFLFEFDRDRSRLGFSRRGCALP	350	2	0.571429
Q9M1G9	reviewed	EXTN2_ARATH	hydroxyproline-rich glycoprotein;Encodes a hydroxyproline-rich glycoprotein.	AT3G54590.1	Arabidopsis thaliana (Mouse-ear cress)	Secreted, primary cell wall.	MRSSSKMGPSAHLISALGVIIMATMVAAYEPETYASPPPLYSSPLPEVEYKTPPLPYVDSSPPPTYTPAPEVEYKSPPPPYVYSSPPPPTYSPSPKVDYKSPPPPYVYSSPPPPYYSPSPKVDYKSPPPPYVYNSPPPPYYSPSPKVDYKSPPPPYVYSSPPPPYYSPSPKVEYKSPPPPYVYSSPPPPYYSPSPKVDYKSPPPPYVYSSPPPPYYSPSPKVDYKSPPPPYVYSSPPPPYYSPSPKVDYKSPPPPYVYSSPPPPYYSPSPKVDYKSPPPPYVYSSPPPPYYSPSPKVDYKSPPPPYVYSSPPPPTYSPSPKVDYKSPPPPYVYSSPPPPYYSPSPKVEYKSPPPPYVYSSPPPPTYSPSPKVYYKSPPPPYVYSSPPPPYYSPSPKVYYKSPPPPYVYSSPPPPYYSPSPKVYYKSPPPPYVYSSPPPPYYSPSPKVYYKSPPPPYVYSSPPPPYYSPSPKVYYKSPPPPYVYSSPPPPYYSPSPKVHYKSPPPPYVYSSPPPPYYSPSPKVHYKSPPPPYVYNSPPPPYYSPSPKVYYKSPPPPYVYSSPPPPYYSPSPKVYYKSPPPPYVYSSPPPPYYSPSPKVYYKSPPPPYYSPSPKVYYKSPPHPHVCVCPPPPPCYSPSPKVVYKSPPPPYVYNSPPPPYYSPSPKVYYKSPPPPSYYSPSPKVEYKSPPPPSYSPSPKTEY	699	4	0.572246
O81497	unreviewed	O81497_ARATH	TRAF-like family protein;	AT5G26300.1	Arabidopsis thaliana (Mouse-ear cress)	extracellular	MDDQKWSLVFICLALLFTTSSSAEFLIQQVTGGRGAEYNSSYSLKENFGGTRVLRDERPSSKILTITNFSVIKGRVEPYESSVFEAAGYKWRLVLYVNGNPNDSGNDHISLYVRIEETEYLPRGWEVNVDLKLFIHNGKLNKYLAISDGTLKLYNDAKREWGFGQLIPHVTFYNTYGYIEQDIGSFGAEIFIVKPAQQQEKVTFISNPPTNVFTWKILHFSILEDKFYYSDDFLVEDRYWRLGFNPKGDGGGRPYALPIFLFAQGHKANAVATNTWGAANLRLKNQRSTNHRQIYTAAWYPIGSGYGVGVNNIILLADLNDASQGYLVNNAIIFEAAMVKVSVTNIVSS	349	2	0.573066
Q9LTP5	reviewed	GRP5_ARATH	glycine-rich protein 5;encodes a glycine-rich protein that is expressed more abundantly in immature seed pods than in stems and leaves. Expression is not detected in roots or flowers.	AT3G20470.1	Arabidopsis thaliana (Mouse-ear cress)	Vacuole {ECO:0000269|PubMed:19434422}.	MASKSLFLVALLVGSFAFTSFASVANRKLKSGLEDQKTFFHHPGGGLGGGGGIGGGSGLGGGGGFGGGGGLGGGAGGGGGLGGGAGGGAGGGFGGGAGSGGGLGGGGGAGGGFGGGAGGGSGGGFGGGAGAGGGLGGGGGAGGGGGFGGGGGSGIGGGFGGGAGAGGGFGGGHH	174	1	0.574713
O48848	reviewed	GRP23_ARATH	glycine-rich protein 23;Glycine-rich protein similar in structure to GRP5. The expression of GRP23 is induced by HPA (cutin monomer, salicylic acid, and abscisic acid.	AT2G32690.4	Arabidopsis thaliana (Mouse-ear cress)	extracellular	MGLISGKVCVFIFVFALVAEFSFGNVEVNDDKHFFHKPRPFLHKPRPFLHKHGIYKKGFGKGLGGGGGLGGGGGLGGGGGLGGGGGLGGGGGLGGGGGLGGGSGLGGGGGLGGGSGLGGGGGLGGGGGGGLGGGGFGGGGGGGFGGGAGGGFGKGIGGGGGLGGGYVGGGHH	172	1	0.581395
Q9SA59	#N/A	#N/A	Bifunctional inhibitor/lipid-transfer protein/seed storage 2S albumin superfamily protein;	AT1G03103.1	Arabidopsis thaliana (Mouse-ear cress)	extracellular	MILAILALVIATFLYGGATTVQAGCRDTLTSLSPCLYYLNGGSSSPSWSCCRQFSTVVQSSPECLCSVVNSNESSFYGFKFNRTLALNLPTACNVQTPSPSLCNTGGNVPTTLPANTPVGSPRSAPSPSGTTSPANTPSGSKKFPLSNESSSKSNVIILSFVSIALVLAII	171	1	0.584795
#N/A_363	#N/A	#N/A	Proline-rich extensin-like family protein;	AT4G08400.1	Arabidopsis thaliana (Mouse-ear cress)	extracellular	MGVIRTSRTMGLGQCMVYVVVLSAIAATVTSYPYTSPQTPHYNSPSHEHKIPKYTPHPKPSIYSSSPPPSYYSPSPKVDYKSPPPSYVYSSPPPPYYSPSPKVDYKSLPPPYVYSSPPPPYYSPSPKVNYKSPPPPYVYSSPPPPYYSPSPKGDYKSPPPPYVYSSPPPPYYSPSPKVDYKSPPPPYVYSSPPPPYYSPTPKVDYKSPPPPYVYSSPPPPYYSPSPKVDYKSPPPPYVYSSPPPPYYSPSPKVNYKSPPPPYYRSPPPPYYSPSPKVDYKSPPPPYVYSSPPPPYYSPSPKVDYKSPPPPYVYSSPPPPYYSPTPKVDYKSPPPPYVYSSPPPPYYSPSPKVDYKSPPPPYVYSSPPPPYYSPSPKVDYKSPPPPYVYNSPPPPYYSPSPKVDYKSPPPPYIYNSPPPPYYSPSPKVNYKTPPPPYVYSSPPPPYYSPSPKVNYKSPPPPYVYSSPPPPYYSPSPNVDYKSPPPPYVYSSPPTPYYSPSSKVTYKSPPPPYVY	513	3	0.584795
Q9LMJ2	unreviewed	Q9LMJ2_ARATH	;	AT1G06980.1	Arabidopsis thaliana (Mouse-ear cress)	extracellular	MGNSLRCCLACVLPCGALDLIRIVHLNGYVEEITRSITAGEILQANPNHVLSKPCSQGVVRKILILSPESELKRGSIYFLIPDSSLPEKKRRRKDTPRRKKNLQNPSADAAGREIKGDEECVKLCEKYLEEVVSSASTGKEHRHRRRHSRSASVSTWRPLLDSISEDLN	169	1	0.591716
#N/A_639	#N/A	#N/A	Carbohydrate-binding X8 domain superfamily protein;	AT2G03505.1	Arabidopsis thaliana (Mouse-ear cress)	extracellular	MRLLLSLLFLLALTTYSSATYCLCRDGVGEKDLQTSIDYACGVLKDCNPIHEKGPCYQPNTIKSHCDWAVNTYFQRFGQISGSCNFSGTATTSQNLPSTVVTGCLYPSSPGSAGTTPTTGTPSGTQTFPGPPAFGPAGDFDPSGNNGAPSLFISIALSLGFSVVIAFL	168	1	0.595238
Q39176	reviewed	ERLI1_ARATH	Bifunctional inhibitor/lipid-transfer protein/seed storage 2S albumin superfamily protein;a putative lipid transfer protein, vernalization-responsive and cold-induced	AT4G12480.1	Arabidopsis thaliana (Mouse-ear cress)	Secreted, cell wall {ECO:0000269|PubMed:17786468}.	MASKNSASIALFFALNIIFFTLTAATDCGCNPSPKHKPVPSPKPKPVPSPKPKPVPSPSVPSPSVPSPNPRPVTPPRTPGSSGNCPIDALRLGVCANVLSSLLNIQLGQPSAQPCCSLIQGLVDLDAAICLCTALRANVLGINLNVPISLSVLLNVCNRKVPSGFQCA	168	1	0.595238
Q9FZ35	reviewed	PRP1_ARATH	proline-rich protein 1;encodes a proline-rich protein that is specifically expressed in the root.	AT1G54970.1	Arabidopsis thaliana (Mouse-ear cress)	Secreted, cell wall {ECO:0000305}.	MAITRASFAICILLSLATIATADYYAPSSPPVYTSPVNKPTLPPPVYTPPVHKPTLPPPVYTPPVHKPTLSPPVYTKPTLPPPAYTPPVYNKPTLPAPVYTPPVYKPTLSPPVYTKPTLLPPVFKPTLSPPVYTKPTLSPTVYKPTLSPPVNNKPSLSPPVYKPTLSPPVYTKPTLPPPVYKKSPSYSPPPPFAPKPTYTPPTKPYVPEIIKAVGGIILCKNGYETYPIQGAKAKIVCSERGSYEKSKNEVVIYSDPTDFKGYFHVVLTHIKNLSNCRVKLYTSPVETCKNPTNVNKGLTGVPFSMYSDKNLKLFNVGPFYFTAGSKAAPATPRY	335	2	0.597015
Q9LQZ8	unreviewed	Q9LQZ8_ARATH	glycine-rich protein;	AT1G75550.1	Arabidopsis thaliana (Mouse-ear cress)	extracellular	MKTISSLVVIFLLILIFQTNKLVSGHDRSNDQDTVKNNNNDENSTTTGVVVRDKKRSYNGGSGSYRWGWGGGGGGGGGGGGGGGGGGGGGGGWGWGGGGGGGGWYKWGCGGGGKGKGREGRGEFVKREYAECKGRGKCSGKRLECPQHCGGLCFYDCLFLCKPHCRR	167	1	0.598802
Q9LS40	reviewed	ASPG1_ARATH	Eukaryotic aspartyl protease family protein;	AT3G18490.1	Arabidopsis thaliana (Mouse-ear cress)	Endoplasmic reticulum {ECO:0000269|PubMed:22268147}.	MAFPRFLSLLAVVTLSLFLTTTDASSRSLSTPPKTNVLDVVSSLQQTQTILSLDPTRSSLTTTKPESLSDPVFFNSSSPLSLELHSRDTFVASQHKDYKSLTLSRLERDSSRVAGIVAKIRFAVEGVDRSDLKPVYNEDTRYQTEDLTTPVVSGASQGSGEYFSRIGVGTPAKEMYLVLDTGSDVNWIQCEPCADCYQQSDPVFNPTSSSTYKSLTCSAPQCSLLETSACRSNKCLYQVSYGDGSFTVGELATDTVTFGNSGKINNVALGCGHDNEGLFTGAAGLLGLGGGVLSITNQMKATSFSYCLVDRDSGKSSSLDFNSVQLGGGDATAPLLRNKKIDTFYYVGLSGFSVGGEKVVLPDAIFDVDASGSGGVILDCGTAVTRLQTQAYNSLRDAFLKLTVNLKKGSSSISLFDTCYDFSSLSTVKVPTVAFHFTGGKSLDLPAKNYLIPVDDSGTFCFAFAPTSSSLSIIGNVQQQGTRITYDLSKNVIGLSGNKC	500	3	0.6
O81496	unreviewed	O81496_ARATH	TRAF-like family protein;	AT5G26290.1	Arabidopsis thaliana (Mouse-ear cress)	extracellular	MDTQKWSIGFISLAFLFITSSSAELLIKQRNRIQQFSQFTNGVTRVWRDDRPSDKILSITSFSIIRTRPEPYESSVFEAVGYKWRLVLYVNGNEKDGGKDHVSLYAKIVETESLPVGWEVNVDLKLFVYNGKLNKYLIVTVKRYNNATKELGYGQLIPQSTFYDGNDGYREQDTGTFGAEIYIVKPAQQKEKVTFISNPPDNVFTWKILHFSTLEDKVYQSNEFLVGDRYWKLGLNPKGGLVPIFLYAQGFKANAVVTTTYAATNLRLKNQRSSNHVTTYTAYWYLIPSGLGLGVNTIPLSDVKDASKGYVVNDSIIIEVEMLTVSVTNIVSA	333	2	0.600601
Q9FIY9	unreviewed	Q9FIY9_ARATH	Pectin lyase-like superfamily protein;	AT5G44830.1	Arabidopsis thaliana (Mouse-ear cress)	Secreted, cell wall {ECO:0000256|ARBA:ARBA00004191}.	MCGSGGNSKTFLIPSNQTFLLQPLTFQGPCKSPSVQVKFDGKIVAPINKAAWSESKLFRWVSFKEIIGLTVNGSGTIHGRGSSFWKQLHFQRCNDLKIIGITSFNSPRNHISISECKRVQLTKIKLVAPEDSPNTDGINISGSSDVDVYDTFIGTGDDCVAINNGSVNINITRMNCGPGHGISVGSLGRDGEESIVENVQVTNCTFFRTDNGVRIKTWPNGKGYARNILFKDLTFRESKNPIIIDQNYVDKGRLDVEESAVAISNVTFTDIRGTSQRNEIIKIDCSEVTYCKDIVLDKIDIATVDGNKPVVECSNVYGKSINTNDANGCFED	332	2	0.60241
O81417	reviewed	SRPP_ARATH	root hair specific 13;	AT4G02270.1	Arabidopsis thaliana (Mouse-ear cress)	Secreted, cell wall {ECO:0000269|PubMed:28138059}.	MAFSRLSFAASLIVFSSLIISSVAYYGNEADPETGKLIPIAVEGIIKCKSGGKTYPIQGATARIACVKVDAYGNELVPISILSSKTDAKGYFIATIFPSQLRAGRTVTKCKTYLYKSPLADCDFPTDVNKGVRGQPLSTYRILQDKSFKLYWAGPFFYTSEPTYY	165	1	0.606061
Q9LT85	unreviewed	Q9LT85_ARATH	Leucine-rich repeat (LRR) family protein;	AT3G19320.1	Arabidopsis thaliana (Mouse-ear cress)	extracellular	MAPNYYPSIFLILSVHFLSILATGNNHNTYRKSLEIIIGGGSDSTNYNSPAPSPEPEDYLPLPPPPQTPPPPPPPQSLPPPSPSPEPEHYPPPPYHHYITPSPPPPRPLPPPPPPPLHFSSPLIKKVYPVIKNFQTLIEDDPKSILKTWVGTDICAQDKYIGLECAKLPGTNDLALASIQFNNFNLGGKKLRLDNFLNKLEEVTIFHANSNNFVGSVPNFSKLKYLFELDLSNNKLSGEFPSSVLKATNLTFLDLRFNSFSGSVPPQVFNLDLDVLFINNNNLVQRLPENLGSITALYLTFANNRFTGPIPGSIGDIKSLQEVLFLNNKLTGCLPYQIGNLNRATVFDVELNQLTGPIPYSFGCLKKMEQLNLARNNFYGTIPEIVCELSALKNLSLSYNYFTQVGPKCRTLIKRKILDVGMNCILDLTNQRTPWECAKFFLRKQSCPNFKSFFYLPCGKDPHRIKPDQEGSDGQASPPVSYNALNPDRIRNL	493	3	0.608519
Q9LHS1	unreviewed	Q9LHS1_ARATH	proline-rich extensin-like family protein;	AT5G35190.1	Arabidopsis thaliana (Mouse-ear cress)	extracellular	MERVHCMVYVVVLSAIAATVTAYPYSSHQTPQYNSPVHKHESSYSPKKYSPYYSASPLPPLQYRRQGPKYTPHPKPYLFNSPPPPYYSPSPKEDYKSPPPPYVYNSPPPPYYSPSPKVDYKSPPPPYVYNSPPPPYYSPSPKVEYKSPPPPYVYNSPPPPYYSLSPKVDYKSPPPPYVYNSPPPPYYSPSPKVDYKFSPPPYVYNSPSPPYYSPSPKVDYKSPPPPYVYNSPPPPYFSPSPKVDYKSPPPPYVYSSPPPPPYYSPSPEVSYKSPPPPPYYSPSLEVSYKSPPPLFVYNFPPPPPFYSPSPKVSYKSPPAPYVSKTPNY	328	2	0.609756
A8MR02	unreviewed	A8MR02_ARATH	TRAF-like family protein;	AT5G26280.2	Arabidopsis thaliana (Mouse-ear cress)	extracellular	MNNQKWSIGFISLAFLFITSSSAEFIIQQVTKGRGIEYNSSYSLEENLGVTRELREERPSSKIVTITSFSVIKGRGEPYESSVFEAAGYKWIEETNSLPLGWEVNVDLKLFVHNGKLHKYLTVTDGLVKRYNNAKKEWGFGQLIPRSTFYNANEGYLDQDTGSFGAEIFIVKPAQQQEKVTFISNPPNNVFTWKILRFSTLEDKFYYSDDFLVEDRYWRLGFNPKGDGGGRPHALPIFLFAQGHKANAVATNTWGAVNLRLKNQRSTNHRQIYSAAWYPIGSGYGVGVNNIILLADLNDASKGYLVNDAIIFEAEMVKVSITNIVSA	327	2	0.611621
#N/A_73	#N/A	#N/A	Pollen Ole e 1 allergen and extensin family protein;	AT2G27385.2	Arabidopsis thaliana (Mouse-ear cress)	extracellular	MALRSHFLAVFLFSATLSSCLVVSASLVEGKVSCFDCPNDYDYSGITVGVSCSHTNTRFTVTTDKKGDFISELPSKIESNCEAELQGSVKQLYASKNNVKSKIVKLGGDKYGLSSKLFFLKSCPRSFGSFSSSKTVDLPVPPEWGLAPTSYYVPFLPIIGIP	162	1	0.617284
Q9LPM7	unreviewed	Q9LPM7_ARATH	CAP (Cysteine-rich secretory proteins, Antigen 5, and Pathogenesis-related 1 protein) superfamily protein;	AT1G50060.1	Arabidopsis thaliana (Mouse-ear cress)	extracellular	MNTFKTPFLVIVAISFLVVATNAQNTPQDYLNSHNTARAQVGVPNVVWDTTLAAYALNYSNFRKADCNLVHSNGPYGENLAKGSSSSFSAISAVKLWVDEKPYYSYAYNNCTGGKQCLHYTQVVWRDSVKIGCARVQCTNTWWFVSCNYNSPGNWVGEYPY	161	1	0.621118
Q9SU35	reviewed	ERLL1_ARATH	azelaic acid induced 1;Encodes AZI1 (AZELAIC ACID INDUCED 1). Involved in the priming of salicylic acid induction and systemic immunity triggered by pathogen or azelaic acid.	AT4G12470.1	Arabidopsis thaliana (Mouse-ear cress)	Secreted, cell wall {ECO:0000250}. Endoplasmic reticulum {ECO:0000269|PubMed:23602565, ECO:0000269|PubMed:27078071}. Cell junction, plasmodesma {ECO:0000269|PubMed:23602565}. Plastid, chloroplast {ECO:0000269|PubMed:27078071}. Note=Chloroplast location is observed in the absence of PLDP1 or PDLP5. {ECO:0000269|PubMed:27078071}.	MASKNSASLALFFALNILFFTLTVATNCNCKPSPKPKPVPSPKPKPVQCPPPPRPSVPSPNPRPVTPPRTPGSSGNSCPIDALKLGVCANVLSSLLNIQLGQPSSQQCCSLIQGLVDVDAAICLCTALRANVLGINLNVPISLSVLLNVCNRKLPSGFQCA	161	1	0.621118
#N/A_191	#N/A	#N/A	Plant self-incompatibility protein S1 family;	AT4G16195.1	Arabidopsis thaliana (Mouse-ear cress)	extracellular	MDIPKQYLSLFILIIFITTKLSQADHKNDIPVPNDPSSTNSVFPTSKRTVEINNDLGNQLTLLYHCKSKDDDLGNRTLQPGESWSFSFGRQFFGRTLYFCSFSWPNESHSFDIYKDHRDSGGDNKCESDRCVWKIRRNGPCRFNDETKQFDLCYPWNKSLY	161	1	0.621118
Q9SKP9	reviewed	PRP2_ARATH	proline-rich protein 2;Proline-rich protein expressed in expanding leaves, stems, flowers, and siliques.	AT2G21140.1	Arabidopsis thaliana (Mouse-ear cress)	Secreted, cell wall {ECO:0000305}.	MRILPKSGGGALCLLFVFALCSVAHSLSCDVKVVGDVEVIGYSEISKIKIPNAFSGLRVTIECKAADSKGHFVTRGSGEVDETGKFHLNIPHDIVGDDGTLKEACYAHLQSAFGNPCPAHDGLEASKIVFLSKSGQNHVLGLKKSLKFSPEVCISKFFWHMPKFPLPPPLNLPPLTFPKIKKPCPPIYKPPVVIPKKPCPPKIAHKPIYKPPVPIYKPPVPIYKPPVVIPKKPCPPKIHKPIYKPPVPIYKPPVVIPKKTFPPLHKPIYKHPVPIYKPIFKPPVVVIPKKPCPPLPKFPHFPPKYIPHPKFGKWPPFPSHP	321	2	0.623053
Q9M249	unreviewed	Q9M249_ARATH	SAUR-like auxin-responsive protein family ;	AT3G43120.1	Arabidopsis thaliana (Mouse-ear cress)	extracellular	MDENNAAKLTGIKQIVRLKEILQKWQTVTIGSKSDDGELGARKHTAIISPVINKRLLDLKTCDSDEETTCQSPEPPPDVPKGYLAVYVGPELRRFIIPTNFLSHSLFKVLLEKAEEEYGFDHSGALTIPCEVETFKYLLKCIENHPKDDTSAEDPVETEE	160	1	0.625
Q9SR10	unreviewed	Q9SR10_ARATH	glycine-rich protein;	AT3G04640.1	Arabidopsis thaliana (Mouse-ear cress)	extracellular	MDLKKASLFLFLLLCLHLQLQHHFAHAVSRSSTSLAFVDPNHDDLPFQEVELKPDGDVIEANLPKLTVVVKKGGGGGGRGGGGFGGGGRSFGGGGSSSRGGGGSSSRGGGGSSSRGGGLRPIPIYGGGTHRSGHHSSGGRETASGWLGLSILAGLGLVF	159	1	0.628931
#N/A_683	#N/A	#N/A	Protein of unknown function, DUF538;	AT4G02360.1	Arabidopsis thaliana (Mouse-ear cress)	extracellular	MSLDANTCSIVFFLFFTVSFAVSGQKPTAYDAVKLYNLPPGILPKGVVDYELNPKTGNFKVYFNDTCEFTIQSYQLKYKSTISGVISPGHVKNLKGVSVKVLFFWVNIAEVSLDGADLDFSVGIASASFPAANFEESPQCGCGFDCNNGLLFSS	154	1	0.649351
#N/A_571	#N/A	#N/A	;	AT1G62220.1	Arabidopsis thaliana (Mouse-ear cress)	extracellular	MNATKFVVLLVISVLCAIVTARHVEEVSKETKLGTSLPKSTTKGIGAQLSAAGITSSSSDVYSSATGFNNPKGPDANAYENGYTSTSGQVIAKGRKARVSSASASTAKGDAKAAVTRKAAAARANGKVASASRVKGSSEKKKGKGKKGKGKKD	153	1	0.653595
Q8L9S2	unreviewed	Q8L9S2_ARATH	Plant self-incompatibility protein S1 family;	AT1G26795.1	Arabidopsis thaliana (Mouse-ear cress)	Secreted {ECO:0000256|ARBA:ARBA00004613, ECO:0000256|RuleBase:RU367044}.	MAFSTNQNFIFVLFLFFFILKTSASLTNHSSPDGLLPFARKHVIIINKLVTRATLIVHCTNKGEDLGVIRLNPLDRFDFRFRVNLRKTTTYTCSFEWPGNTATFDIFRADRDDNPSGKYGVCSECIWSIYEPAPCRDRRDGGQPQCFPWAS	151	1	0.662252
#N/A_136	#N/A	#N/A	Plant self-incompatibility protein S1 family;	AT1G26796.1	Arabidopsis thaliana (Mouse-ear cress)	extracellular	MASSSNQNFIFLLIFFLAVHKTSSSFGNYSSTEGVLLFSPKHVIIINKLVTLATLIVHCRNKGDDLGVISLQHLARFHFRFRVNLRKTTKYTCSFEWPGNTATFDIFRADRDDNPRSKYGVCSECIWSIYEPAPCRDRRDGGQPQCFPWAS	151	1	0.662252
#N/A_123	#N/A	#N/A	Plant self-incompatibility protein S1 family;	AT1G26798.1	Arabidopsis thaliana (Mouse-ear cress)	extracellular	MASLTNHQFISVLITTLVIFKTSLAFENYTSVDVDLPFAPKHVIIINTLNPHERLVVHCRNKGKDLGVHALEPQEQIDFRFRVNLRRTTTYTCTFSWPGNAKTFDIFRVDRDDNSKSTCGICRECIWYICETGPCRARRDGGAPFCFSWTS	151	1	0.662252
#N/A_142	#N/A	#N/A	Plant self-incompatibility protein S1 family;	AT1G26799.1	Arabidopsis thaliana (Mouse-ear cress)	extracellular	MASSTNNHFTSVLLSFLFILKKLSSLGNHSSNDGILLFSPKHVVIYNTLTSRATLVVHCVNKEKDLGIQKLPIGASFDFRFRVNLRKTTTYNCTFEWPGSIEKFDIFRADRDDNETSPIGICRECIWYIYEPAPCREKRDGGHSICFTWDR	151	1	0.662252
Q8GUJ9	unreviewed	Q8GUJ9_ARATH	Protein of unknown function, DUF538;	AT5G19590.1	Arabidopsis thaliana (Mouse-ear cress)	extracellular	MKISLFLLSILILLPISLQDPTPEVKKPTRAHAELTNHGFPIGLLPLSVKDYFLNQTSGDFSLFLNGACKITLPPDNYIATYSNKVTGRISQGKIAELQGIRVRAFFKSWSITGIRSSGDNLVFEVAGITAKYPSKNFDESLDCEGKRSSS	151	1	0.662252
O04573	reviewed	U540B_ARATH	;	AT1G62060.1	Arabidopsis thaliana (Mouse-ear cress)	extracellular	MNATKFVVLLVIGILCAIVTARQVEEVSKETKLGTSLPKSTNKGIGAQLSAAGLTYSGSSVSSSASAFNNPKGPGASASESGYTSTIGQVIAKGRKARVSSASASAATGEAAAAVTRKAAAARAKGKVASASRVKGSSEKKKKDHKGKKD	150	1	0.666667
#N/A_569	#N/A	#N/A	;	AT1G62080.1	Arabidopsis thaliana (Mouse-ear cress)	extracellular	MNATKFLVLLVIGVLCAIVTARQVKDLSTETKLGASLPKTTTKGIGAQLSATGSTFSSSSVVSYANGFNNPKGPGANAFESGSTFTSGQVTAKGRKARVSSASASTATGEAAAAVTRKAAAARAKGKVASASRVKGSSEKKKKDRKGKKD	150	1	0.666667
#N/A_249	#N/A	#N/A	Leucine-rich repeat family protein;	AT1G73066.1	Arabidopsis thaliana (Mouse-ear cress)	extracellular	MENLGLFQILLLFCLFVSVRIVSVSCLNSDGLTLLSLRKHLDKVPPELTSTWKTNASEATPCNWFGIICDDSKKVTSLNFTGSGVSGQLGPEIGQLKSLEILDMSSNNFSGIIPSSLGNCSSLVYIDLSENSFSGKVPDTLGSLKSLADLYLYSNSLTGELPKSLFRIPVLNYLHVEHNNLTGLIPQNVGEAKELLHLRLFDNQFTGTIPESIGNCSKLEILYLHKNKLVGSLPASLNLLESLTDLFVANNSLRGTVQFGSTKCRNLVTLDLSYNEFEGGVPPELGNCSSLDALVIVSGNLSGTIPSSLGMLKNLTILNLSENRLSGSIPAELGNCSSLNLLKLNDNQLVGGIPSALGKLRKLESLELFENRFSGEIPIEIWKIQSLTQLLVYRNNLTGKLPEEITKLKNLKIVTLFNNSFYGVIPPNLGLNSNLEIIDFIGNNFTGEIPRNLCHGKMLTVFNLGSNRLHGKIPASVSQCKTLSRFILRENNLSGFLPKFSKNQDLSFLDLNSNSFEGPIPRSLGSCRNLTTINLSRNKLTRNIPRELENLQNLSHLNLGSNLLNGTVPSKFSNWKELTTLVLSGNRFSGFVPPDRHS	598	4	0.668896
#N/A_516	#N/A	#N/A	;	AT2G28671.1	Arabidopsis thaliana (Mouse-ear cress)	extracellular	MLFPLLLFWRMLAVVPPSPTRKGTLLLLTIPLLLLFDGTPLLTGRFAPLGLANGSCPLKAGFATTPVTALAVGFEPPSISCIKNTNVLSGPALAPPPRAEPEPATPPPRAGPAPAPPPPRAGPAPAPPPPRAEPAPAPPPRAGPAPAPPPRAGPAPAPPPRAEPAPGPPPRAEPVPAPAPVAEPVVGKEPEPPPAKEPGTELAVGRRPGPEPLDGIDPVPAPRPLPVEPEPDDPDPAPKPNPVEPEPLDPVPAPKPIPVEPEPEPRVVVVAENAFSSSRSRAAAAKVTTRAITSKESIF	299	2	0.668896
Q8LE49	unreviewed	Q8LE49_ARATH	Protein of unknown function, DUF538;	AT1G02813.1	Arabidopsis thaliana (Mouse-ear cress)	extracellular	MSIFIIFLLLLSTSVSVSGQKKRSVYQVLENYTLPRGILPEGVHDYDLNRRTGVFKVRFNTTCQFSIDSYKVKYKPVISGIITRGRVIRLIGVSVKVLFFWINISEVSRDGDDVEFFVGAASEEFSSKYFVDSPKCGCGFNCYRPISSS	149	1	0.671141
Q9SXE6	unreviewed	Q9SXE6_ARATH	Bifunctional inhibitor/lipid-transfer protein/seed storage 2S albumin superfamily protein;	AT1G62510.1	Arabidopsis thaliana (Mouse-ear cress)	extracellular	MASRTTKSLALFLILNFLFFTTISACGNCGCPSPKPKHKPSPSPKPKPNPKPKPTPHPSPSPAIAKCPRDALKLGVCANVLNGLLNVTLGKPPVEPCCTLIQGLADLEAAACLCTALKANILGINLNIPLSLSLLLNVCSKKVPRGFQC	149	1	0.671141
#N/A_570	#N/A	#N/A	;	AT1G62000.1	Arabidopsis thaliana (Mouse-ear cress)	extracellular	MNATKFVVLLVIGILCAIVTARQVKDLSTETKLGASLPKTTTKGIGAQLSATGTTYSTSSVVSYANGFNNPKGPGANSFESANTFTSGQVTAKGRKARVSSTSASAAEGDAAAAVTRKAAAARANGKVASASRVKGSSEKKKGKGKKD	148	1	0.675676
Q9C669	unreviewed	Q9C669_ARATH	Proline-rich extensin-like family protein;	AT1G26250.1	Arabidopsis thaliana (Mouse-ear cress)	extracellular	MASPNWPSLLMVVLALYSMVAYTSAQYSPTPTPYSPLPPYVYNSPPPYVYNSPSPPPYVYKPPPYIYSSPPPPPYVYSSPPPPPYVYNSPPPPPYVYSSPPPPPYVYKSPPPPPYVYSSPPPPPYVYKSPPPPPYVYSSPPPPPYVYSSPPPPPYVYKSPPPPPYVYSPPPPPPYVYQSPPPPPYVYSSPPPPPYVYKSPPPPPYVYSSPPPPPYVYKSPPPPPYVYSSPPPPPYVYKSPPPPPYVYSSPPPPPYVYKSPPPPPYVYSSPPPPPYVYKSPPPPPYVYSSPPPPPYVYSSPPPPPYVYSSPPPPPYVYKSPPPPPYVYTSPPPPPYVYKSPPPPPYVDSYSPPPAPYVYKPPPYVYKPPPYVYNYSPPPAPYVYKPPPYVYSYSPPPAPYVYKPPPYVYSYSPPPAPYVYKPPPYVYSSPSPPPYYSSPSPPLY	443	3	0.677201
Q9SL15	reviewed	GRP3_ARATH	glycine-rich protein 3;Encodes a glycine-rich protein that is expressed mainly in stems and leaves. mRNA levels are upregulated in response to ABA, salicylic acid and ethylene but downregulated in response to dessication.	AT2G05520.1	Arabidopsis thaliana (Mouse-ear cress)	Secreted, extracellular space, extracellular matrix {ECO:0000305}.	MASKALVLLGLFAVLLVVSEVAAASSATVNSESKETVKPDQRGYGDNGGNYNNGGGYQGGGGNYQGGGGNYQGGGGNYQGGGGRYQGGGGRYQGGGGRYQGGGGRQGGGGSGGSYCRHGCCYRGYNGCSRCCSYAGEAVQTQPGH	145	1	0.689655
O23147	reviewed	ADPG1_ARATH	Pectin lyase-like superfamily protein;Encodes ADPG1, a polygalacturonase protein involved in silique and anther dihiscence. Loss of function mutations have reduced seed set, indehiscent fruit and reduced pollen shedding.	AT3G57510.1	Arabidopsis thaliana (Mouse-ear cress)	Secreted, cell wall {ECO:0000269|PubMed:11485203}. Cytoplasm {ECO:0000269|PubMed:11485203}. Note=Released to the cell wall during maturation of the dehiscence zone.	MARCCRHLAVFLCVLLMLSLCKALSSNVDDGYGHEDGSFESDSLLKLNNDDVLSLISSDETTLEASTVSVSNFGAKGDGKTDDTQAFKKAWKKACSTNGVTTFLVPKGKTYLLKSTRFRGPCKSLRNFQILGTLSASTKRSDYKDKNHWLILEDVNNLSIDGGSTGIINGNGKTWWQNSCKIDKSKPCTKAPTALTLYNLKNLNVKNLRVKNAQQIQISIEKCNKVEVSNVEITAPGDSPNTDGIHITNTQNIRVSNSDIGTGDDCISIEDGTQNLQIFDLTCGPGHGISIGSLGDDNSKAYVSGINVDGAKFSESDNGVRIKTYQGGSGTAKNIKFQNIRMENVKNPIIIDQDYCDKDKCEDQESAVQVKNVVYKNISGTSATDVAITLNCSEKYPCQGIVLENVKIKGGTASCKNANVKNQGTVSPKCS	431	3	0.696056
#N/A_568	#N/A	#N/A	;	AT1G62225.1	Arabidopsis thaliana (Mouse-ear cress)	extracellular	MNAIKFVVLLLIGVVCVNVGAIRQLEKRSKETELSVSLPKATKGVGAEFTVTVYTQSIGDGNGFGDAKIKGRKGSSSNAIGSGSGITSGYVIAKGPNATAFSRSIAFGLGQANAVAGRKGATAKGNGFGRGITTAFGSTGPKP	143	1	0.699301
#N/A_572	#N/A	#N/A	Plant self-incompatibility protein S1 family;	AT2G23148.1	Arabidopsis thaliana (Mouse-ear cress)	extracellular	MNCFSFSFIIIVLCAGSSNAKFREKNSVVFKNSLGVKNVLKIHCTSKDDDLGYHYLRPGVQIYEFRFHDSVLKTKFDCELWQGRGPTYKFYANFRAYKSGGLIAHYGKKNIWEAREDGIYFTHGKEIPKLEYKWSPIGKPPSP	143	1	0.699301
Q9STM7	unreviewed	Q9STM7_ARATH	Proline-rich extensin-like family protein;	AT4G08410.1	Arabidopsis thaliana (Mouse-ear cress)	extracellular	MFMIKYNIKPKQRKKIVAMGVIRTSRTMGLGQCMVYVVVLSAIAATVTSYPYTSPQTPHYNSPSHEHKIPKYTPHPKPSIYSSSPPPSYYSPSPKVDYKSPPPSYVYSSPPPPYYSPSPKVDYKSLPPPYVYSSPPPPYYSPSPKVNYKSPPPPYVYSSPPPPYYSPSPKGDYKSPPPPYVYSSPPPPYYSPSPKVDYKSPPPPYVYSSPPPPYYSPTPKVDYKSPPPPYVYSSPPPPYYSPSPKVDYKSPPPPYVYSSPPPPYYSPSPKVNYKSPPPPYVYGSPPPPYYSPSPKVDYKSPPPPYVYSSPPPPYYSPSPKVNYKSPPPPYVYGSPPPPYYSPSPKVDYKSPPPPYVYSSPPPPYYSPSPKVDYKSPPPPYVYSSTPPPYYSPSPKVDYKSPPPPYVYSSPPPPYYSPSPKVDYKSPPPPYIYSSTPLPYYSPSPKVDYKSPPPPYVYSSPPPPYYSPSPKVDYKPPPPPYVYSSPPPPYYSPSPKVDYKSPPPPYVYSFPPPPYYSPSPKVDYKSPPPPYVYSSPPPPYYSPSPKVNYKSPPPPYVYSSPPPPYYSPSPKVEYKSPPPPYIYSSPPPPYYAPSPKVDYKSPPPPYVYSSPPPPYYSPSPKVDYKSPPPPYVYSSPPPPYYSPSPKVNYKSPPPPYVYSSPPPPYYSPSPKVDYKSSPPQYVYSSPPTPYYSPSPKVTYKSPPPPYVY	707	5	0.707214
#N/A_524	#N/A	#N/A	Plant self-incompatibility protein S1 family;	AT1G26797.1	Arabidopsis thaliana (Mouse-ear cress)	extracellular	MLITVLVIFKTSLAFENFSSVDGNFPFSPKHVIIINTLHPHGKLYVHCRNKGEDLGLHKIEYREQIDFRFRVNLRRTTTYTCKFSWPGNEKTFDIFRADRDDSSKSTSGICRECIWYICETGPCRARRDGGDPFCFSWTS	140	1	0.714286
P47925	reviewed	CWPX_ARATH	cell wall protein precursor, putative;	AT2G20870.1	Arabidopsis thaliana (Mouse-ear cress)	Secreted, cell wall {ECO:0000305}.	MASSLITSAVIVVVLSLVLGSVEQVSGLRHVPKSPKTTDVKHPDFLVTIEPKPTILIPGVGRFLLPPKCKKPFYPYNPVTGAPLTGGGIPSYNGGQGAGPHTQLPGGDDTLVPNPGFEAPTPTIGAGTGSNGQVPPVPLP	140	1	0.714286
#N/A_157	#N/A	#N/A	;	AT5G44570.2	Arabidopsis thaliana (Mouse-ear cress)	extracellular	MATKTSNFVSLRVSLFILLLFISSQVAIADAKHLQHSTTIKKSKRSSIQSTDAACAAATTTAPAPDAECSHTSPNAAVVTTAAENACIITAATNALSTSFVAVCFIADVYITKEKDDAGGSRITKKEADASCDDECKKIK	140	1	0.714286
Q2V495	#N/A	#N/A	glycine-rich protein 3;Encodes a glycine-rich protein that is expressed mainly in stems and leaves. mRNA levels are upregulated in response to ABA, salicylic acid and ethylene but downregulated in response to dessication.	AT2G05520.2	Arabidopsis thaliana (Mouse-ear cress)	extracellular	MASKALVLLGLFAVLLVVSEVAAASSATVNSESKETVKPDQRGYGDNGGNYNNGGGYQGGGGNYQGGGGNYQGGGGRYQGGGGRYQGGGGRYQGGGGRQGGGGSGGSYCRHGCCYRGYNGCSRCCSYAGEAVQTQPGH	138	1	0.724638
O65369	unreviewed	O65369_ARATH	extensin-like protein;extensin-like protein (ELP)	AT1G12090.1	Arabidopsis thaliana (Mouse-ear cress)	extracellular	MASSSIALFLALNLLFFTTISACGSCTPCGGGCPSPKPKPTPKPTPSPSSGSSKCPKDTLKLGVCANVLNGLLDLTLGKPPVEPCCSLIQGLADVEAAVCLCTALKANILGINLNLPISLSLLLNVCSKQLPPGFQC	137	1	0.729927
#N/A_149	#N/A	#N/A	copper ion binding;electron carriers;	AT1G45063.2	Arabidopsis thaliana (Mouse-ear cress)	extracellular	MATARMKKIFSFVIVIFTLLFGCCSATVYKVGDSDGWTAKDHLYYHWTEDKEIHVGDSLIFEYDHNLNDVTQVSGGLEYEFCDSSFPKAVYNTGHDVVTFTEPGSYYFITSNHTQCTSGQRLGVFVVHDPSSPSPLPLPSKIIPSRHVYKVGDSKSWGVYDSDFYYNWSKEKQFNVGDGLLFEYNNEVNGVYEISGDLEFLNCDPTSPIAVHKTGHDIIKLTKPGIHYFISSEPGHCGAGLKLQVVVGTTLNVPKLSPLERLTRWLDILRHH	272	2	0.735294
#N/A_352	#N/A	#N/A	C2H2-like zinc finger protein;	AT5G63280.1	Arabidopsis thaliana (Mouse-ear cress)	extracellular	MGRLWESLPVILLLLVLLLHQSVSQGFEESESTRLVNEEVEVSNAPEIHCSRERSRAAWQIIQDYLTPFVERERYEIPKNCRLHPDNDLYRDQEHHKVHVDVFEWKCGYCKKSFNDEKFLDKHFSTRHYNLLNTTDTKCLADLCGALHCDFVLSSKKPKSKCNPPAVAKNRHLCESVANSCFPVSQGPSASRLHEHFLRQFCDAHTCTGNDKPFPRGGKKKSGVFYLAISILTLMLLPLFYLLVFLHQREKRSGTQDLRRIIKSGKKTKPS	271	2	0.738007
Q9SL13	unreviewed	Q9SL13_ARATH	Glycine-rich protein family;	AT2G05540.1	Arabidopsis thaliana (Mouse-ear cress)	extracellular	MASKALLFLSLIVVLLIASEVVARDLAEKSAEQKNNERDEVKQTEQFGGFPGGGYGGFPGGGYGGNPGGGYGNRGGGYRNRDGGYGNRGGGYGNRGGGYCRYGCCYRGYYGGCFRCCAYAGQAVQTQPQSTEPGH	135	1	0.740741
Q3EA95	#N/A	#N/A	;	AT4G06534.1	Arabidopsis thaliana (Mouse-ear cress)	extracellular	MLRWAHFTAGIVSVVVLSSLLVVFLRRWCCLRREITTTLKAASPIRSDSFQARISKLHQTSLIHQLDTSDIKRRGNIKNYSISRTATAGGFPSKPGLFIWTDHPALVTEAVENGWTRFGFAVHEPAPLVSGASPGSVLLGLCTTAGSEDPGVVISWEVSNGSVEFTQTIKFNQAFNETVNAKKHLMILRAGLPLPGPQLISSAFPQEAYFEITILEITQHHSGEAGDVGCDLVEGEKTKLFKNQGLKLVKRSEWDGKNEEAVLSLGLATGGSFGAGETRLPGKFPASIGFQSDGAIYLDGTYLFVYLHHLVSLSNNGSSNFLLLRKSKKFCGESFCKKVNGNIVKYMKIGCPLRIYIFGNEKWRPTKEYKRRGTNQPSTSSRSPNSYHTSLLWLIKDKQGNNSFY	405	3	0.740741
Q9LIE8	unreviewed	Q9LIE8_ARATH	Bifunctional inhibitor/lipid-transfer protein/seed storage 2S albumin superfamily protein;Encodes a Protease inhibitor/seed storage/LTP family protein	AT3G22142.1	Arabidopsis thaliana (Mouse-ear cress)	extracellular	MGFRTRNLSFLILLLLNFFAATYARECSPPKPSPKPHKPPKHSVVPPKPPAVKPHPHPKPPTIKPPPPKRHPHPKPPTVKPHPHPKPPTKPHPHPKPPTKPHPHPKPPTIKPPPHPKPRPHPKPPNVKPHPHPKPPTKPHPHPKPPTKHHPHPKPPTIKPPPKPPSVKPPPSTPKPPTTNPPPSTPQPPTHKPPPCTPTPPVASPPMATPPTQMPPIATPPIAKSPVATPPIATPPTATPPITIPPVATPPITTPPIANPPIIMPPIATPPVAAPPITNPPISKPPVTTPPTTTPPIAKPPIATPPISTPPAATPPAATPPITTLPPAKPPVAISPIVTPPVTPIAQPPVATPPTATPPVATPPIATPPTSKSPISTPPISESPVATPPTATSPIKTPPPAKPPVATPPIAKSPIATPPTATPPVATPPIEKPPVATPPTTTPPTATPPVAKPPVETPPIATPPTAKPPISTPPISKPPVATPPAATPPITTPTPVKPPVATPPLAIPPVAKPPVVTPPTATPPIATPPIAKSPVATPPTATPPVATPPIAKPPVVTPPTTTPPTATPPVAKPPVATPPIATPPTAKPPISTPPISKSPVATPPAATPPITTPPPAKPPVATPPIATPPIAKPPVATPPTATPPIATSPVAKPPVATPPIKTPPPAKPPVAIPPIATPPVAKPPVATPPTATPPIATPPIATPPVVTPPTATPPVATPPIAKPPTTIPPTATPPVAMPPIATPPTAKPPIATPPIAIPPVAKPPVVTPPTATPPIATPPIAKSPVATPPTATPPVATPPIAKPPVATPPTTAPPTATPPVAKPPVATPPIATPPTAKPPILTPPISKPPVATPPAATPPITTPPPAKPPVATPPIATPPIAKPPVATPPTATPPIATSPVAKPPVAIPPIKTPPPAKPPVAIPPIATPPVAKPPVATPPTATPPIATSPIATPPVVTPPTATSPVATPPIAKPPTTTPPTATPPVAMPPIATPPTAKPPVATPPIANPPVEKPPVATPPIAKPPTVLPPIAKPPVETSPTATPPTATPPVAIPPVVKPPVAIPPITKPPVATPPVTNPPTAMPPIVTPPPIVTPPIAKSPIATPPVSTPPIAKPPIATPPVATTPIAKPPIATPPTANPPVANPPIAKSPIAKPPIATPPTAMPSIATPPIGKPPVATPPMAKPPVASPPIATPPIIKPPVATPPITKPPVATPPVATPPIAKPPVATSPIETPPVAKPPVTTPPVATPPIVKPPIVTPPIATPPIAKSPIAPPPIGTPPIAKPPVATPPTATPPVATSPIAKPPVATPPPATPPVAKPPVATPPTVTPPVATPPIAKPPGARPPVATPPVATPPIAKSPVATPPMTKPPVASSPIATPPIAKTPIATPPTTMPKTCPIDTLKLGSCVDLLGGLVHIGIGKSAKEKCCPVVEGLVDLDAAVCLCTTIKAKLLNIDVILPIALEVLLNCGKNPPPGFKCPA	1480	11	0.743243
Q42044	unreviewed	Q42044_ARATH	Bifunctional inhibitor/lipid-transfer protein/seed storage 2S albumin superfamily protein;	AT2G45180.1	Arabidopsis thaliana (Mouse-ear cress)	extracellular	MASKALAVTALLITLNLLFFTFVTSTKCPPTTPKPPKTPKSPKKAPAVKPTCPTDTLKLGVCADLLGLVNVVVGSPPKTPCCTLLQGLANLEAAVCLCTALKANVLGINLNVPIDLTLLLNYCGKKVPHGFQCS	134	1	0.746269
B3H730	reviewed	SPH18_ARATH	Plant self-incompatibility protein S1 family;	AT4G24973.1	Arabidopsis thaliana (Mouse-ear cress)	Secreted {ECO:0000305|PubMed:10344198}.	MCPSSFRLILSVILIAFLFVGLCEAHRHINVDIINDIGPNVQLGLHCKSKGKDLGPQSLAPHQHWGFTASLNVWETTLFFCHFVWENQSRWFDILKEKRDTIVCKYHPCVWSIRPSGPCRLTDHEKCYPCNADI	134	1	0.746269
#N/A_648	#N/A	#N/A	Protein of Unknown Function (DUF239);	AT2G20170.1	Arabidopsis thaliana (Mouse-ear cress)	extracellular	MRSCTKLILLNFFTITLILVTESRRTIPLKNEKQELKKLLNHINKPAIKSFQTKHGYILDCIDIQKQLAFDHPLLKNHSIQLKPTIIPKWTRDKNTQKSSSLPFRQDEDISCPHGTVIIKRTTLEDLIQIQRLKYLGVKYTTSKDKDFLNMTGRHFAIAEYYRDNYGATGNINLWDPPVNPDQFSLASIYVENGFRDSLQSISAGWIVSPKLNQNNSGLFTYWTADGHEKTGCYNTVCPGFVQVSSKLALGTLARPTSTYDGEQYYLQAIIYQDNITGNWWFLIKNEPIGYWPKSLFHVQGLAYGASRVFWGGEVFSALRQSTSPLMGSGHFPKEGFKKAAFVNGLKVIDREIEKIRSPPVKDLRLFANSPKCYKVETKTGVGEEWSSAIFYGGPGGCTIT	401	3	0.74813
Q9LFU8	unreviewed	Q9LFU8_ARATH	Pollen Ole e 1 allergen and extensin family protein;	AT5G15780.1	Arabidopsis thaliana (Mouse-ear cress)	extracellular	MERITTLWFWFSLMIFLGISINGGLSQGQQHVMKKTRSSAVVVGTVYCDTCFNGAFSKSPNHLISGALVAVECIDENSKPSFRQEVKTDKRGEFKVKLPFSVSKHVKKIKRCSVKLLSSSQPYCSIASSATSSSLKRLKSNHHGENTRVFSAGFFTFRPENQPEICSQKPINLRGSKPLLPDPSFPPPLQDPPNPSPLPNLPIVPPLPNLPVPKLPVPDLPLPLVPPLLPPGPQKSASLHNKKSDSLKDKKTEALKPNFFFPPNPLNPPSIIPPNPLIPSIPTPTLPPNPLIPSPPSLPPIPLIPTPPTLPTIPLLPTPPTPTLPPIPTIPTLPPLPVLPPVPIVNPPSLPPPPPSFPVPLPPVPGLPGIPPVPLIPGIPPAPLIPGIPPLSPSFSSHHQP	401	3	0.74813
#N/A_410	#N/A	#N/A	Plant self-incompatibility protein S1 family;	AT3G24068.1	Arabidopsis thaliana (Mouse-ear cress)	extracellular	MISTKAYSLFLVSLALTTSWLSLAAPVFTIKISNNLAPGSNPISISCISPQKDIWSAVVSQGQSSEFGFDTNRSVKWTCDISSGARKSSFVIFDLNRDKSRCRSDGFCLWQINPDGLYLYVASIQKYQKQFNW	133	1	0.75188
Q9SUX3	unreviewed	Q9SUX3_ARATH	Bifunctional inhibitor/lipid-transfer protein/seed storage 2S albumin superfamily protein;	AT4G22460.1	Arabidopsis thaliana (Mouse-ear cress)	extracellular	MALKDSLALLLLFNILFFTLTTATRSTNCPPPPGKHNKQKPSPTPTTGTCPKDALKVGVCVNALNLLNGLTPGTPPVTPCCSLIEGLVDLEAAICLCTALKASVLGINLTLPINLSLLLNICNREASRDFQFP	133	1	0.75188
#N/A_356	#N/A	#N/A	;	AT4G14301.1	Arabidopsis thaliana (Mouse-ear cress)	extracellular	MGSLVVNGAALLALLWFNVFVVNYVAAREGVTFGKDEEEKTIIGGGKGFGGAIGKGGGIFGHGIGKGGGFGGGISKGGGFGGGIGKGGGIGGGIGKGKGWGFGGGIGKGGGIGGGIGKGKGWGFGVGWFGHH	132	1	0.757576
Q9ZT98	unreviewed	Q9ZT98_ARATH	RNI-like superfamily protein;	AT4G03010.1	Arabidopsis thaliana (Mouse-ear cress)	extracellular	MRFATLFSVLLLLLRFGLIVESIIVPVDFLALQAIRKSLDDLPGSNFFDSWDFTSDPCNFAGVYCDDDKVTALNLGDPRAGSPGLSGRIDPAIGKLSALTELSIVPGRIMGSLPHTISQSKNLRFLAISRNFISGEIPASLSELRGLKTLDLSYNQLTGSIPPSIGSLPELSNLILCHNHLNGSIPQFLSQSLTRIDLKRNNLTGIISLTSLPPSLQYLSLAWNQLTGPVYRVLLRLNQLNYLDLSLNRFTGAIPGQIFTFPITNLQLQRNFFYGVIQPPNQVTIPTVDLSYNRFSGELSPLLSNVQNLYLNNNRFTGQVPVSFVDRLLASNIQTLYLQHNFLTGIQISPAADIPVSSSLCLQYNCMVLPVQTPCPVKAGLQKTRPTTQCSEWRG	395	3	0.759494
Q9LV60	reviewed	CRR55_ARATH	receptor-like protein kinase-related family protein;	AT5G48540.1	Arabidopsis thaliana (Mouse-ear cress)	Secreted {ECO:0000305}.	MKTLVVKCFLLLALVCSCRAADSIWQLCNTNSNISASSQVSKNIDSLLATLVSKTPSKGFKTTTSSSYNNKEKVYGLAQCRGDISNTDCSTCIQDAAKKIREVCQNQSDSRILYDFCFLRYSQENFIGKLDTGAGLIYFNVANVTEIDPKKFDNELGALFDKIRSEAVLPKNKGLGKGKTKLTPFVTLNGLVQCTRDLSELDCAQCFATAVGSFMTTCHNKKGCRVLYSSCYVRYEFYPFYFPLDPAKTGPSVGRISSVHLSP	263	2	0.760456
#N/A_139	#N/A	#N/A	Glycosyl hydrolase family protein with chitinase insertion domain;	AT4G19770.1	Arabidopsis thaliana (Mouse-ear cress)	extracellular	MASSSYGRKSFILSTISIARSYGFDGLDLDWEYPRNAAEMSDFAELLKEWRYAVQGEAYSSELPVLILTATVYYSSNYNGVVYPVKFISELLDWVNIKAYDFYGPGCTEVTGPPAALYLQSDGPSGDSGVKDWIDAGLPAEKAVLGFPYYGWAWTLADPKNHGYYVDTTGPAISDDGEISYSQLKTWIVDNKATTVHDNIVIGDYCYAGTTWIGYDSEESIVTKVIYAKQKGLLGYFSWQVGGDDKSELSSAGSSPYHILI	261	2	0.766284
Q9S7U3	unreviewed	Q9S7U3_ARATH	Bifunctional inhibitor/lipid-transfer protein/seed storage 2S albumin superfamily protein;	AT4G12510.1	Arabidopsis thaliana (Mouse-ear cress)	extracellular	MASKISASLVIFLTFNILFFTLTTACGGGCSSTPKPKPKPKSTGSCPKDTLKLGVCANVLKDLLKIQLGTPPVKPCCSLLNGLVDLEAAACLCTALKAKVLGINLNVPVSLSLLLNVCGKKVPSGFVCA	129	1	0.775194
Q8LD67	#N/A	#N/A	Bifunctional inhibitor/lipid-transfer protein/seed storage 2S albumin superfamily protein;	AT5G09370.2	Arabidopsis thaliana (Mouse-ear cress)	extracellular	MAYFSTATSLLLLVLSVSSPYVHGASDCDTLVITLFPCLPFISIGGTADTPTASCCSSLKNILDTKPICLCEGLKKAPLGIKLNVTKSATLPVACKLNAPPVSACDSLPPASPPTANGQGKWNLFGLFA	129	1	0.775194
A8MRC8	reviewed	DF200_ARATH	Defensin-like (DEFL) family protein;Encodes a defensin-like (DEFL) family protein.	AT5G59105.1	Arabidopsis thaliana (Mouse-ear cress)	Secreted {ECO:0000250}.	MAITKKKLVVYTFTLLFIISYVHCQSTSASSPGFDNGEVCKQFKFNPCERGGDRGCTVFCTRKLFTRGECRDEGCWCCPSFDIGESCQGFKFNPCERGGDRGCTVFCKRKLVTRGECRDEGCWCCPGQV	129	1	0.775194
Q9FHA6	reviewed	RLF34_ARATH	ralf-like 34;Member of a diversely expressed predicted peptide family showing sequence similarity to tobacco Rapid Alkalinization Factor (RALF), and is believed to play an essential role in the physiology of Arabidopsis. Consists of a single exon and is characterized by a conserved C-terminal motif and N-terminal signal peptide.	AT5G67070.1	Arabidopsis thaliana (Mouse-ear cress)	Secreted {ECO:0000250}.	MAASSLNLLLILSLLTFISLQRSESLSDNPSLTLLPDGFDWPISHSDEFDIIDGEESFEVTEEDDGVTDRRSLYWRRTKYYISYGALSANRVPCPPRSGRSYYTHNCFRARGPVHPYSRGCSSITRCRR	129	1	0.775194
Q38913	reviewed	EXTN1_ARATH	extensin 4;Encodes an Arabidopsis extensin gene that belongs to cell-wall hydroxyproline-rich glycoproteins. The cross-link of extensins enforces cell wall strength. Transgenic plants overexpressing this gene show an increase in stem thickness.	AT1G76930.2	Arabidopsis thaliana (Mouse-ear cress)	Secreted, primary cell wall.	MGAPMASFLVLAFSLAFVSQTTANYFYSSPPPPVKHYSPPPVYKSPPPPVKHYSPPPVYKSPPPPVKHYSPPPVYKSPPPPVKYYSPPPVYKSPPPPVYKSPPPPVKHYSPPPVYKSPPPPVKHYSPPPVYKSPPPPVKHYSPPPVYKSPPPPVKHYSPPPSYTTLHHHRFTTHLLQSYTTLHHHRFTTHLLQLYTTPHHHPRSTTNTNLLLLRSITLPLRYTILLLLQYTTTHLHTNPTFTNHHLLLTTRLLNRL	256	2	0.78125
#N/A_647	#N/A	#N/A	Protein of Unknown Function (DUF239);	AT2G20170.3	Arabidopsis thaliana (Mouse-ear cress)	extracellular	MRSCTKLILLNFFTITLILVTESRRTIPLKNEKQELKKLLNHINKPAIKSFQTKHGYILDCIDIQKQLAFDHPLLKNHSIQLKPTIIPKWTRDKNTQKSSSLPFRQDEDISCPHGTVIIKRTTLEDLIQIQRLKYLGVKYTTSKDKDFLNMTGRHFAIAEYYRDNYGATGNINLWDPPVNPDQFSLASIYVENGFRDSLQSISAGWIADGHEKTGCYNTVCPGFVQVSSKLALGTLARPTSTYDGEQYYLQAIIYQDNITGNWWFLIKNEPIGYWPKSLFHVQGLAYGASRVFWGGEVFSALRQSTSPLMGSGHFPKEGFKKAAFVNGLKVIDREIEKIRSPPVKDLRLFANSPKCYKVETKTGVGEEWSSAIFYGGPGGCTIT	384	3	0.78125
Q3EB02	unreviewed	Q3EB02_ARATH	Anther-specific protein agp1-like;	AT3G26110.1	Arabidopsis thaliana (Mouse-ear cress)	extracellular	MARLHLALLLLFVAISAVIVSAAENEKPPSTTTASAPTATTPTDGIGGDIAEGPADDNAIGTTDNDDAAVTPDDANGDDEVAVAGPIGSDASYANYPPPQKEASGSDATVAFGFVSVVGAVAGSLFFF	128	1	0.78125
Q8RW93	reviewed	LBP65_ARATH	Bifunctional inhibitor/lipid-transfer protein/seed storage 2S albumin superfamily protein;	AT4G00165.1	Arabidopsis thaliana (Mouse-ear cress)	Secreted {ECO:0000305}.	MGISKALRSLLILLLLNITFFFGHVTPGATVKPCPPPPAKQATTKCPRDTLKFGVCGSWLGLVSEVIGTPPSQECCSLIKGLADFEAAVCLCTALKTSILGVAPVKIPVALTLLLNSCGKNVPQGFVC	128	1	0.78125
Q9FLD4	unreviewed	Q9FLD4_ARATH	Pathogenesis-related thaumatin superfamily protein;	AT5G40020.1	Arabidopsis thaliana (Mouse-ear cress)	extracellular	MKFQSTSLLQLFIISSCIVYGKVTSHEVTFYVQNKCSFPIWPAVAPNSGHPVLASGGFYLPCGGIKRIDAPLGWSGRIWARTGCDFTSNSKQACETGDCDGHLECNGLIGKPPATLIQIAVQADKSKPNFYDVSLVDGYNLPVVVNSKPVSSKCTILGCHKDLKTTCPEELQVLNEEGRVVACKSACLAFDNDRFCCRNAYGTPEKCKRNTYSMLFKEACPNYYSYAYETPPPLVTCSAKEYLITFCPSNWGHSST	256	2	0.78125
Q9M0F5	unreviewed	Q9M0F5_ARATH	HAD superfamily, subfamily IIIB acid phosphatase ;	AT4G29260.1	Arabidopsis thaliana (Mouse-ear cress)	extracellular	MASLRSLSIWFFFFFVFVFLINPSISIRTSFIKLPGSDGSRYCDSWRLAAETNNVGTWDLIPSICVDSVAEYLNGDQFLSDYSVIVDYALAFAKSVEISGDGKDVWIFDIDETLLTNIDYYKAHGYGSEPYDDNKFSEWVEQGTAPAFDASLRLYNALKKLGFTIILLTGRDEHQRTSTETNLRDAGYSGWERLLLRGPNDQGKSATNYKSEQRSKLIEEGFKIRGNSGDQWSDLQGFAVADRSFKVPNPMYYIP	255	2	0.784314
Q9FJS1	unreviewed	Q9FJS1_ARATH	Bifunctional inhibitor/lipid-transfer protein/seed storage 2S albumin superfamily protein;	AT5G46890.1	Arabidopsis thaliana (Mouse-ear cress)	extracellular	MAYSKVALLLVFNVIFFTFVSSTSVPCPPPPPKSYHKKPATPSLKPTCKDALKLKVCANVLDVVKVSLPPTSNCCALIKGLVDLEAAVCLCTALKANVLGINLNVPISLNVVLNHCGKKVPSGFKCA	127	1	0.787402
Q39100	unreviewed	Q39100_ARATH	Bifunctional inhibitor/lipid-transfer protein/seed storage 2S albumin superfamily protein;	AT5G46900.1	Arabidopsis thaliana (Mouse-ear cress)	extracellular	MAYSKIALLLIFNVIFFTLVSSTSVPCPPPPPKSHHKKPATPSPKPTCKDALKLKVCANVLDLVKVSLPPTSNCCALIKGLVDLEAAVCLCTALKANVLGINLNVPISLNVVLNHCGKKVPSGFKCA	127	1	0.787402
Q9LIN2	reviewed	GDL53_ARATH	GDSL-like Lipase/Acylhydrolase superfamily protein;	AT3G26430.1	Arabidopsis thaliana (Mouse-ear cress)	Secreted {ECO:0000305}.	METNLLLVKCVLLASCLIHPRACSPSCNFPAIFNFGDSNSDTGGLSASFGQAPYPNGQTFFHSPSGRFSDGRLIIDFIAEELGLPYLNAFLDSIGSNFSHGANFATAGSTVRPPNATIAQSGVSPISLDVQLVQFSDFITRSQLIRNRGGVFKKLLPKKEYFSQALYTFDIGQNDLTAGLKLNMTSDQIKAYIPDVHDQLSNVIRKVYSKGGRRFWIHNTAPLGCLPYVLDRFPVPASQIDNHGCAIPRNEIARYYNSELKRRVIELRKELSEAAFTYVDIYSIKLTLITQAKKLGFRYPLVACCGHGGKYNFNKLIKCGAKVMIKGKEIVLAKSCNDVSFRVSWDGIHFTETTNSWIFQQINDGAFSDPPLPVKSACTR	380	3	0.789474
Q9T0K5	reviewed	LRX3_ARATH	Leucine-rich repeat (LRR) family protein;	AT4G13340.1	Arabidopsis thaliana (Mouse-ear cress)	Secreted, cell wall {ECO:0000250|UniProtKB:O48809}.	MKKTIQILLFFFFLINLTNALSISSDGGVLSDNEVRHIQRRQLLEFAERSVKITVDPSLNFENPRLRNAYIALQAWKQAILSDPNNFTSNWIGSNVCNYTGVFCSPALDNRKIRTVAGIDLNHADIAGYLPEELGLLSDLALFHVNSNRFCGTVPHRFNRLKLLFELDLSNNRFAGKFPTVVLQLPSLKFLDLRFNEFEGTVPKELFSKDLDAIFINHNRFRFELPENFGDSPVSVIVLANNRFHGCVPSSLVEMKNLNEIIFMNNGLNSCLPSDIGRLKNVTVFDVSFNELVGPLPESVGEMVSVEQLNVAHNMLSGKIPASICQLPKLENFTYSYNFFTGEAPVCLRLPEFDDRRNCLPGRPAQRSPGQCKAFLSRPPVNCGSFSCGRSVSPRPPVVTPLPPPSLPSPPPPAPIFSTPPTLTSPPPPSPPPPVYSPPPPPPPPPPVYSPPPPPPPPPPPPVYSPPPPPPPPPPPPPVYSPPPPSPPPPPPPVYSPPPPPPPPPPPPVYSPPPPPVYSSPPPPPSPAPTPVYCTRPPPPPPHSPPPPQFSPPPPEPYYYSSPPPPHSSPPPHSPPPPHSPPPPIYPYLSPPPPPTPVSSPPPTPVYSPPPPPPCIEPPPPPPCIEYSPPPPPPVVHYSSPPPPPVYYSSPPPPPVYYSSPPPPPPVHYSSPPPPEVHYHSPPPSPVHYSSPPPPPSAPCEESPPPAPVVHHSPPPPMVHHSPPPPVIHQSPPPPSPEYEGPLPPVIGVSYASPPPPPFY	760	6	0.789474
O23681	#N/A	#N/A	Cysteine proteinases superfamily protein;	AT1G02300.1	Arabidopsis thaliana (Mouse-ear cress)	extracellular	MADSCCIRLHLLASVFLLLFSSFNLQGIAAENLSKQKLTSLILQNEIVKEVNENPNAGWKAAFNDRFANATVAEFKRLLGVIQTPKTAYLGVPIVRHDLSLKLPKEFDARTAWSHCTSIRRILVGYILNNVLLWSTITLWFWFLLGHCGSCWAFGAVESLSDRFCIKYNLNVSLSANDVIACCGLLCGFGCNGGFPMGAWLYFKYHGVVTQECDPYFDNTGCSHPGCEPTYPTPKCERKCVSRNQLWGESKHYGVGAYRINPDPQDIMAEVYKNGPVEVAFTVYEDFAHYKSGVYKYITGTKIGGHAVKLIGWGTSDDGEDYWLLANQWNRSWGDDGYFKIRRGTNECGIEQSVVAGLPSEKNVFKGITTSDDLLVSSV	379	3	0.791557
Q9LJP1	reviewed	GRIP4_ARATH	GDSL-motif lipase 4;Contains lipase signature motif and GDSL domain.	AT3G14225.1	Arabidopsis thaliana (Mouse-ear cress)	Secreted {ECO:0000250}.	MASPRFNSIIIILFICTISLSIVSISCKEDLKTNQAALFAFGDSLFEAGNNNYFDSISSFRSNFWPYGKTTFKFPTGRVSDGRIMIDFIAEYAWLPLIPPNLQPGYSNSQLTYGLNFATTAAGVFAGTFPGSVTNLSKDLGTQLNNFKNVEKTLRSNLGDAEARRVISKAVYLFHIGANDYQYPFFANTSTFSNTTKERFIDFVIGNTTTVIEELYKLGARKFGFLSLGPFGCTPSALIINSTKIGSCFEPVTELINLHNQEFPKVLRRLERRLSGFKYALHDFHTSLSQRINNPSRYGFKEGEMACCGSGPLRGINTCGFRNGPSQGYKLCENADDYVFFDPSHLTETAHQQIAELIWSGPPNVTAPYNLKTLFRL	377	3	0.795756
#N/A_688	#N/A	#N/A	GDSL-like Lipase/Acylhydrolase superfamily protein;	AT4G16230.1	Arabidopsis thaliana (Mouse-ear cress)	extracellular	MSLLVFLCQIIVLSVLFFSEVCLAGKKIPANFVFGDSLVDAGNNNYLATLSKANYVPNGIDFGSPTGRFTNGRTIVDIVYQALGSDELTPPYLAPTTSGSLILNGVNYASGGSGILNSTGKLFGERINVDAQLDNFATTRQDIISWIGESEAAKLFRSAIFSVTTGSNDLINNYFTPVISTLQRKVVAPEVFVDTMISKFRLQLTRLYQLGARKIVVINIGPIGCIPFERESDPAAGNNCLAEPNEVGTNV	251	2	0.796813
Q2V494	#N/A	#N/A	glycine-rich protein 3;Encodes a glycine-rich protein that is expressed mainly in stems and leaves. mRNA levels are upregulated in response to ABA, salicylic acid and ethylene but downregulated in response to dessication.	AT2G05520.3	Arabidopsis thaliana (Mouse-ear cress)	extracellular	MASKALVLLGLFAVLLVVSEVAAASSATVNSESKETVKPDQRGYGDNGGNYNNGGGNYQGGGGRYQGGGGRYQGGGGRYQGGGGRQGGGGSGGSYCRHGCCYRGYNGCSRCCSYAGEAVQTQPGH	125	1	0.8
B3H766	#N/A	#N/A	glycine-rich protein 3;Encodes a glycine-rich protein that is expressed mainly in stems and leaves. mRNA levels are upregulated in response to ABA, salicylic acid and ethylene but downregulated in response to dessication.	AT2G05520.4	Arabidopsis thaliana (Mouse-ear cress)	extracellular	MASKALVLLGLFAVLLVVSEVAAASSATVNSESKETVKPDQRGYGDNGGNYNNGGGYQGGGGNYQGGGGRYQGGGGRYQGGGGRQGGGGSGGSYCRHGCCYRGYNGCSRCCSYAGEAVQTQPGH	124	1	0.806452
Q8LCV8	unreviewed	Q8LCV8_ARATH	Beta-1,3-N-Acetylglucosaminyltransferase family protein;	AT4G32105.1	Arabidopsis thaliana (Mouse-ear cress)	extracellular	MASNACKVLCLVLFLAFVNQGYGDCHLNYLSVKQSKTGKLVQNKPEWEVRVTNPCNNCKFQYTKLSCVGFQSVTPVATSLLSKSGDICLLNAGNFIFPHVDFVFNYVWDTSFDLKVIDGVIVCP	124	1	0.806452
Q9LN66	unreviewed	Q9LN66_ARATH	Pathogenesis-related thaumatin superfamily protein;	AT1G19320.1	Arabidopsis thaliana (Mouse-ear cress)	extracellular	MAIFSTSHLLFISFIIATCTISVSGTTFTLTNHCGSTIWPGILTANGAQLGDGGFALASGSSVTFTVSPGWSGRFWARTYCNFDASGSGKCGTGDCGSKLKCAGAGGAPPATLAEFTIGSSGKKNAVQDFYDVSLVDGYNVQMKITPQGGSGDCKTAGCVSDVNAICPKELQVTGPSGVAACKSACEAFNKPEYCCTGAYSTPATCPPTNYSKIFKQACPSAYSYAYDDASSTFTCTNANYEISFCS	247	2	0.809717
Q9LHF1	reviewed	LRX4_ARATH	Leucine-rich repeat (LRR) family protein;	AT3G24480.1	Arabidopsis thaliana (Mouse-ear cress)	Secreted, cell wall {ECO:0000250|UniProtKB:O48809}.	MKNNTTQSLLLLLLFFFFFFEISHSLSISSNAPLSDTEVRFIQRRQLLYYRDEFGDRGENVTVDPSLIFENPRLRSAYIALQAWKQAILSDPNNITVNWIGSNVCNYTGVFCSKALDNRKIRTVAGIDLNHADIAGYLPEELGLLTDLALFHVNSNRFCGTVPHKFKQLKLLFELDLSNNRFAGKFPTVVLHLPSLKFLDLRFNEFEGTVPKELFSKNLDAIFINHNRFRFELPENFGDSPVSVIVLANNHFHGCIPTSLVEMKNLNEIIFMNNGLNSCLPADIGRLKNVTVFDVSFNELVGPLPESVGGMVEVEQLNVAHNLLSGKIPASICQLPKLENFTYSYNFFTGEAPVCLRLSEFDDRRNCLPGRPAQRSSRQCSAFLSRPSVDCGSFGCGRSVVKPSPPIVALPPPPPPSPPLPPPVYSPPPSPPVFSPPPSPPVYSPPPPPSIHYSSPPPPPVHHSSPPPPSPEFEGPLPPVIGVSYASPPPPPFY	494	4	0.809717
#N/A_543	#N/A	#N/A	;	AT1G35430.1	Arabidopsis thaliana (Mouse-ear cress)	extracellular	MLTDVFWLRTRRSRFVFFLLCSPLLIPILCASIPILCAVEIFSRLRSRHPWFAKSTAEEDDLRLRRCEEGCGCGGFDEPEEAGLLQRYLEDQLVLVRSVYDCGEEDQDQDQDSDQIIRVPLLS	123	1	0.813008
#N/A_148	#N/A	#N/A	copper ion binding;electron carriers;	AT1G45063.1	Arabidopsis thaliana (Mouse-ear cress)	extracellular	MATARMKKIFSFVIVIFTLLFGCCSATVYKVGDSDGWTAKDHLYYHWTEDKEIHVGDSLIFEYDHNLNDVTQVSGGLEYEFCDSSFPKAVYNTGHDVVTFTEPGSYYFITSNHTQCTSGQRLGVFVVHDPSSPSPLPLPSKIIPSRHVYKVGDSKSWGVYDSDFYYNWSKEKQFNVGDGLLFEYNNEVNGVYEISGDLEFLNCDPTSPIAVHKTGHDIIKLTKPGIHYFISSEPGHCGAGLKLQVVVGTTLNVPKLSPLERLTRNRLHICDRFISWGIQVPSLCLLCNALDETRQHVFFDCPFSHEVWSFFCSNARVTPPRMFKDSARWLRHPCRDKKVAFILKLAYQASVYHIWRERNIRLNSNKSFP	369	3	0.813008
Q94CH6	reviewed	EXL3_ARATH	GDSL-like Lipase/Acylhydrolase superfamily protein;	AT1G75900.1	Arabidopsis thaliana (Mouse-ear cress)	Secreted {ECO:0000305}.	MKDNSSWSCSCSWSSWKICLLSVLFLTETITAVKLPPKLIIPAVIAFGDSIVDTGMNNNVKTVVKCDFLPYGINFQSGVATGRFCDGRVPADLLAEELGIKSIVPAYLDPNLKSKDLLTGVSFASGGSGYDPITPKLVAVISLEDQLSYFEEYIEKVKNIVGEARKDFIVANSLFLLVAGSDDIANTYYTLRARPEYDVDSYTTLMSDSASEFVTKLYGYGVRRVAVFGAPPIGCVPSQRTLGGGILRDCADNYNEAAKLFNSKLSPKLDSLRKTLPGIKPIYINIYDPLFDIIQNPANYGFEVSNKGCCGTGAIEVAVLCNKITSSVCPDVSTHVFWDSYHPTEKTYKVLVSLLINKFVNQFV	364	3	0.824176
Q9SUX0	unreviewed	Q9SUX0_ARATH	Bifunctional inhibitor/lipid-transfer protein/seed storage 2S albumin superfamily protein;	AT4G22490.1	Arabidopsis thaliana (Mouse-ear cress)	extracellular	MASKSSTTISLIIILLISLAEANLLSSPTPTNNFGSCPRNPLQLGVCANVLGLANVTAGDPRARQCCTALNGLTNVQVTDCLCFIFRPIPLVFGIDVAVREIFFACNRVFPIGFQCPPPQ	120	1	0.833333
Q9LZS7	reviewed	GDL71_ARATH	GDSL-like Lipase/Acylhydrolase superfamily protein;	AT5G03610.1	Arabidopsis thaliana (Mouse-ear cress)	Secreted {ECO:0000305}.	MDSLIKLFFCLFIFLCTSLLFGEINGVEGSNQNHHLYPFRPTKLFVFGDSYADTGNIKKAFSSSWKFPYGITFPGKPAGRFSDGRVATDFLAKFVGIKSPIPYFWKDYAGKKRLQYGMNFAYGGTGVFNTQTPLPNMTTQIDIFQNILTTGDIYYPPELTSSVALVSVAGNDYSNFIALNRPASEFPAFIKQVVDQTEVNLRRIHALGVKKIAVPSLQPLGCLPPFTFVTSFQRCNETQNALVNLHNNLLQQVVAKLNNETKQSTFIILDLYNAFLTVFKNKGSNPGSTRFESPLKPCCVGVSREYNCGSVDEKGVKKYIVCDNPKTAFFWDGLHPTEEGWRSVYSVLRESLTASLIKA	359	3	0.835655
Q9SY22	unreviewed	Q9SY22_ARATH	Fasciclin-like arabinogalactan family protein;	AT1G30800.1	Arabidopsis thaliana (Mouse-ear cress)	extracellular	MATSSHLFLLFLITTVTFLTSAASPAYLTSQDHQHADRIIEAMIGAGDFRDWAADFLSAVDDQFGIPLSATIFIPSDFDSADISSSSSSTTGNNNANPRRLSVAYHIVPQRLSFTDLRLFKPLSRLPTLLPGNTIVVTNNSVPGYALDGVLVSEPDLFLSSSIAIHGVASSLDFSRYGDFGTGDTTLADSLRPWPFQPSSRRRHPDGSNSDTNQTSASASTVHFSTGSFLLPLATLALF	239	2	0.83682
A8MQJ2	unreviewed	A8MQJ2_ARATH	glycine-rich protein;	AT3G04640.3	Arabidopsis thaliana (Mouse-ear cress)	extracellular	MDLKKASLFLFLLLCLHLQLQHHFAHAVSRSSTSLAFVDPNHDDLPFQEVELKPDGDVIEANLPKLTVVVKKGGGGGGLRPIPIYGGGTHRSGHHSSGGRETASGWLGLSILAGLGLVF	119	1	0.840336
Q9SUV3	unreviewed	Q9SUV3_ARATH	Pectin lyase-like superfamily protein;	AT4G32380.1	Arabidopsis thaliana (Mouse-ear cress)	extracellular	MANDWGRNKLDCWLCFEKVTGLVLTGSGVLNTHGESWWSSVALQSRPVAVRFFGCQNILYNGLTQINSPRNHITILDSNNATLSNLHLIAPASSPNTDGIDISHSQNINIMSSTIKTGDDCVAIKRNSYNINVTYVTCGPGHGISIGSLGEGGASEVVQNVNVRHCTFTGTQNGARIKTWPGGQGFVKNILYEDITLINANFPIIIDQQYRDNAGQYKQSAGATAVKVSDVTFRSFTGTCAAPIAIKLDCDPNTGCDNIVMEQINIASSSPKTPLTSYCKFAHVVSRFVSIPITCSFHTEDSQPASLNPQPSAPYAISPTTPHTQPHAPTTQPPLFFRFYTNFKAFLGRLGRNC	354	3	0.847458
Q9FPJ2	unreviewed	Q9FPJ2_ARATH	Pectin lyase-like superfamily protein;	AT3G62110.1	Arabidopsis thaliana (Mouse-ear cress)	Secreted, cell wall {ECO:0000256|ARBA:ARBA00004191}.	MKRSFLLLYVLLVQAFYGAWCSVGESLHCEYSNLASLHRPHSVSITEFGAVGDGVTLNTKAFQNALFYLNSFSDKGGAKLFVPAGQWLTGSFDLISHLTLWLDKGATILGSTSSENWPVVDPLPSYGRGRELPGRRHRSLIYGQNLTDVVITGENGTIDGQGTVWWDWFRNGELNYTRPHLVELMNSTGLIISNLTFLNSPFWNIHPVYCRDVVVKNLTILAPLESPNTDGVDPDSSTNVCIEDCYIVTGDDLVSIKSGWDEYGISYARPSSKIKINRLTGQTTSSSGIAIGSEMSGGVSEIYIKDLHLFNSNTGIRIKTSAGRGGYVRNVHILNVKLDNVKKAIRFTGKYGEHPDEKYDPKALPAIEKITFENVNGDGIGVAGLLEGIEGDVFKNICFLNVTLRVKKNSKKSPWECSNVRGYSQWVSPEITCDSLKESIFPEHGSDCFGLSENNMEISSGLSRSPWLLSW	471	4	0.849257
#N/A_209	#N/A	#N/A	TRAF-like family protein;	AT5G26320.1	Arabidopsis thaliana (Mouse-ear cress)	extracellular	MDYQKWSLGFISLVFLLITSSSAELLIKQVTEGRGIEYNNSYSLKTNLGLTRVLREERPSSKIVTITSFSVIKGRSEAFESSTFEAAGYKWRFMLFVNGNQNDPDGGHENMALYVGIKETESFPRGWEVNVDLKLFVHNEKLHKYLTVSDGTVKRYEAAKTYWGFGNLIPRTTLLDPNEGYILHDTLSFGAEISIVNPAEKQEKITFISNPPDNVFTWKILRFSTLENKFYYSDEFLVGDRYWRLGFNPKGYQGERPRALSIFLYAQGYKANAVITNTWGSVNLQLKNQRSSNHIQLYSEAWCAIRSGYGIEGNSIILLEDLQNSSKGYLVNDAIIFEAELVKVSVTNIVSA	352	3	0.852273
Q9SVD1	unreviewed	Q9SVD1_ARATH	Eukaryotic aspartyl protease family protein;	AT3G52500.1	Arabidopsis thaliana (Mouse-ear cress)	extracellular	MASSIFFFFLIFLSVVSAVKLPLSPFSHSDQSPKDPYLSLRRLAESSIARAHKLKHGTSIKPDEDALSSTTTASATVVKSPLSAKSYGGYSVSLSFGTPSQTIPFVFDTGSSLVWLPCTSRYLCSGCDFSGLDPTLIPRFIPKNSSSSKIIGCQSPKCQFLYGPNVQCRGCDPNTRNCTVGCPPYILQYGLGSTAGVLITEKLDFPDLTVPDFVVGCSIISTRQPAGIAGFGRGPVSLPSQMNLKRFSHCLVSRRFDDTNVTTDLDLDTGSGHNSGSKTPGLTYTPFRKNPNVSNKAFLEYYYLNLRRIYVGRKHVKIPYKYLAPGTNGDGGSIVDSGSTFTFMERPVFELVAEEFASQMSNYTREKDLEKETGLGPCFNISGKGDVTVPELIFEFKGGAKLELPLSNYFTFVGNTDTVCLTVVSDKTVNPSGGTGPAIILGSFQQQNYLVEYDLENDRFGFAKKKCSP	469	4	0.852878
B6EUC6	#N/A	#N/A	glycine-rich protein 3;Encodes a glycine-rich protein that is expressed mainly in stems and leaves. mRNA levels are upregulated in response to ABA, salicylic acid and ethylene but downregulated in response to dessication.	AT2G05520.6	Arabidopsis thaliana (Mouse-ear cress)	extracellular	MASKALVLLGLFAVLLVVSEVAAASSATVNSESKETVKPDQRGYGDNGGNYNNGGGYQGGGGNYQGGGGRYQGGGGRQGGGGSGGSYCRHGCCYRGYNGCSRCCSYAGEAVQTQPGH	117	1	0.854701
#N/A_649	#N/A	#N/A	lipid transfer protein 6;Predicted to encode a PR (pathogenesis-related) protein. Belongs to the lipid transfer protein (PR-14) family with the following members: At2g38540/LTP1, At2g38530/LTP2, At5g59320/LTP3, At5g59310/LTP4, At3g51600/LTP5, At3g08770/LTP6, At2g15050/LTP7, At2g18370/LTP8, At2g15325/LTP9, At5g01870/LTP10, At4g33355/LTP11, At3g51590/LTP12, At5g44265/LTP13, At5g62065/LTP14, At4g08530/LTP15.	AT3G08770.2	Arabidopsis thaliana (Mouse-ear cress)	extracellular	MRSLLLAVCLVLALHCGEAAVSCNTVIADLYPCLSYVTQGGPVPTLCCNGLTTLKSQAQTSVDRQGVCRCIKSAIGGLTLSPRTIQNALELPSKCGVDLPYKFSPSTDCDSETSRKS	117	1	0.854701
Q9M267	unreviewed	Q9M267_ARATH	serine protease inhibitor, Kazal-type family protein;	AT3G61980.1	Arabidopsis thaliana (Mouse-ear cress)	extracellular	MPSLTLSIRFLFLVLCLIGLQAADDFPDKSRGDVCPRVKDRGGCTINCFRADPVCGTDGVTYWCGCPDAACHGARVVKKGACDTGNAGSASVPGQALLLIHIVWLFLLGLSLLVGGF	117	1	0.854701
Q9SHG8	unreviewed	Q9SHG8_ARATH	SOUL heme-binding family protein;	AT1G17100.1	Arabidopsis thaliana (Mouse-ear cress)	extracellular	MATGLGFFKLSFLLSLLSGGSDLLGPDAESGVAQIGKFPPSCNRIECPSYELVHSGNGYEIRRYNNTVWVSTEPIPDISLVDATRTAFFQLFAYIQGKNEYHQKIEMTAPVISQVSPSDGPFCESSFTVSFYVPKKNQPDPAPSENLHIQKWNSRYVAVRQFSGFVSDDSIGEQAAALDSSLKGTAWANAIAKSKEDGGVGSDSAYTVAQYNSPFEFSGRVNEIWLPFELDV	232	2	0.862069
Q9ZPW9	reviewed	NLTP8_ARATH	Bifunctional inhibitor/lipid-transfer protein/seed storage 2S albumin superfamily protein;Predicted to encode a PR (pathogenesis-related) protein. Belongs to the lipid transfer protein (PR-14) family with the following members: At2g38540/LTP1, At2g38530/LTP2, At5g59320/LTP3, At5g59310/LTP4, At3g51600/LTP5, At3g08770/LTP6, At2g15050/LTP7, At2g18370/LTP8, At2g15325/LTP9, At5g01870/LTP10, At4g33355/LTP11, At3g51590/LTP12, At5g44265/LTP13, At5g62065/LTP14, At4g08530/LTP15.	AT2G18370.1	Arabidopsis thaliana (Mouse-ear cress)	extracellular	MNVLKCLAIISVLGIFFIPRYSESAISCSVVLQDLQPCVSYLTSGSGNPPETCCDGVKSLAAATTTSADKKAACQCIKSVANSVTVKPELAQALASNCGASLPVDASPTVDCTTVG	116	1	0.862069
Q9FZ41	unreviewed	Q9FZ41_ARATH	Late embryogenesis abundant (LEA) protein-related;	AT1G54890.1	Arabidopsis thaliana (Mouse-ear cress)	extracellular	MKGDLRNGVYVGLVVMLYACIVVVQLEAALETKTCFQRKSPCFLKKQTCPKQCPSFSPPNGSTKACVIDCFNPICKATCRNRKPNCNGKGSACLDPRFIGGDGIVFYFHGKRDEHFALISDVDFQVNARFIGLRPNGRARDFTWIQSLGLIFGPNSKTFSLEATKAEKWDHQVDHLRLSYEGKEISLPKGDTSVWSPPLGDYIKIERTSDINSVLVTLQDIAEIWINVVPVTKEDDIIHKYGIPEDDCFAHLEVQFRFLKLSSNVEGVLGRTYKEDFKNPAKPGVAMPVVGGEDKYRTASLLETSCNACVYSGGSRSLDKIEPLLLNQNTVDCTGGSSSGVGIFCRK	347	3	0.864553
A7REF1	unreviewed	A7REF1_ARATH	Protein of unknown function (DUF784);Encodes a ECA1 gametogenesis related family protein	AT1G45215.1	Arabidopsis thaliana (Mouse-ear cress)	extracellular	MARLSSHVIALFIVVALVCAFVPVFSVEEAEAKSLWNTCLVKITPKCALNIIYVVFGNGTLIESCCYYLVQEGKVCHDNLIKYIADRPSLIGRKAQYLKKRDDVWNHCVSISKTA	115	1	0.869565
A8MQF4	unreviewed	A8MQF4_ARATH	Bifunctional inhibitor/lipid-transfer protein/seed storage 2S albumin superfamily protein;Encodes a ECA1 gametogenesis related family protein	AT1G45221.1	Arabidopsis thaliana (Mouse-ear cress)	extracellular	MARLSSHVIALFIVVALVCAFVPVFSVEEAEAKSLWNTCLVKITPKCALNIIYVVFGNGTLIESCCYDLVQEGKVCHDNLIKYIADRPSLIGRKAQYLKKRDDVWNHCVSISKTA	115	1	0.869565
A7RED0	unreviewed	A7RED0_ARATH	Protein of unknown function (DUF784);Encodes a ECA1 gametogenesis related family protein	AT1G57760.1	Arabidopsis thaliana (Mouse-ear cress)	extracellular	MAKLSSHVTALFIVATLVCAFIPVISVEEAEAKSLWNTCLVKITPKCALNIIYVVFGNGTLIESCCHDLVQEGKVCHDNLIKYIADRPSLIGRETQYLKKRDDVWSHCVSISKTA	115	1	0.869565
A7RED1	unreviewed	A7RED1_ARATH	Protein of unknown function (DUF784);Encodes a ECA1 gametogenesis related family protein	AT1G57775.1	Arabidopsis thaliana (Mouse-ear cress)	extracellular	MAKLSSHVTALFIVVALVCAFNPVFSVEEAEAKSLWNTCLVKITPKCALNIIYVVFGNGTLIESCCHDLVQEGKVCHDNLIKYIADRPSLISRETQFLKKRDDVWNHCVSISKTA	115	1	0.869565
A7REC9	unreviewed	A7REC9_ARATH	Protein of unknown function (DUF784);Encodes a ECA1 gametogenesis related family protein	AT1G57777.1	Arabidopsis thaliana (Mouse-ear cress)	extracellular	MAKLSSHVTALFIVVALVCAFNPVFSVEEAEAKSLWNTCLVKITPKCALNIIYVVFGNGTLIESCCHDFVQEGKVCHDNLIKYIADRPSLIGREIQFLKKRDDVWSHCVSISKTA	115	1	0.869565
P42813	reviewed	RNS1_ARATH	ribonuclease 1;member of the ribonuclease T2 family, responds to inorganic phosphate starvation, and inhibits production of anthocyanin. Also involved in wound-induced signaling independent of jasmonic acid.	AT2G02990.1	Arabidopsis thaliana (Mouse-ear cress)	extracellular	MKILLASLCLISLLVILPSVFSASSSSEDFDFFYFVQQWPGSYCDTQKKCCYPNSGKPAADFGIHGLWPNYKDGTYPSNCDASKPFDSSTISDLLTSMKKSWPTLACPSGSGEAFWEHEWEKHGTCSESVIDQHEYFQTALNLKQKTNLLGALTKAGINPDGKSYSLESIRDSIKESIGFTPWVECNRDGSGNSQLYQVYLCVDRSGSGLIECPVFPHGKCGAEIEFPSF	230	2	0.869565
Q9SL14	unreviewed	Q9SL14_ARATH	Glycine-rich protein family;	AT2G05530.1	Arabidopsis thaliana (Mouse-ear cress)	extracellular	MASKALVLFGLFAVLLVVTEVAAASGTVKSESGETVQPDQYNGGHGGNGGYNGGGGYNGGGGHNGGGYNGGGGYNGGGHGGRHGYCRYGCCYRGYHGCSRCCSYAGEAVQTQPGH	115	1	0.869565
#N/A_51	#N/A	#N/A	Protein of unknown function (DUF784);	AT4G08025.1	Arabidopsis thaliana (Mouse-ear cress)	extracellular	MAKLISHVTALFIVVVLVCAFVPAFSVEEAEAKSLWDTCLVKITPKCALNIIAVVFGNGTLIESCCKDLVQEGKVCHDNLIKYIADRPSLIGRETQYLKKRDDVWSHCISISKTA	115	1	0.869565
Q9SZD3	unreviewed	Q9SZD3_ARATH	Putative membrane lipoprotein;	AT4G29030.1	Arabidopsis thaliana (Mouse-ear cress)	extracellular	MAKWFFTIFLVFALASALACGARNVPVGLSDQKNYLGYGGGYSGVGDNGLPFGGVGGGVSGPGGNLGYGGFGGAGGGLGGGLGGGAGSGLGGGLGGGSGIGAGTSGGSTGGVHFP	115	1	0.869565
Q9XI64	unreviewed	Q9XI64_ARATH	Ribonuclease T2 family protein;	AT1G14220.1	Arabidopsis thaliana (Mouse-ear cress)	extracellular	MGAKGCVNVLLKLLVFQGLFVSRPQEDFDFFYFVLQWPGAYCDTSRACCYPTSGKPAADFGIHGLWPNYNGGSWPSNCDPDSQFDRSQISDLVSSLKKNWPTLSCPSNEGFNFWEHEWEKHGTCSESVMDQHEYFENALKLKQKANLLQILKNSGINPDDGFYNLDKITNAIKDGIGFTPGIECNKDPERNAQLHQIYICVDTSGTEFIECPVLPRGSCPSQIQFSKF	228	2	0.877193
#N/A_71	#N/A	#N/A	Protein of Unknown Function (DUF239);	AT2G35250.1	Arabidopsis thaliana (Mouse-ear cress)	extracellular	MALRLALSLCVYLLFTQGAQGNTDDFDCVEIYKQPAFQHPLLKDHKIQETFSLDGKIERSNKYNTKEHCPKGTVAILRQRNVSKGVHLNTAEYSGQHFATIETILDGSIYRGAEADISIHDLKLQNNQYSKSQIWLENGPPGQLNSIQAGLAVHPRLYGDSVTRFTIYWTGDGYQKTGCYNTQCPGFVVVSRNSRIGSGFWGTSVYGKTSLTFKLQVFQDGFSGNWALKMFDEVIGYWPKELFSHLNNGASLVRYGGNTFESPDGISPPMGNGFFPVADFKKTAHFNNVVVINSDYKRVYIEGRKIRLYVDSYNCFRATYWGYTKSTGEAFSFGGPGGNCGF	342	3	0.877193
Q3E9S7	#N/A	#N/A	Pectin lyase-like superfamily protein;	AT4G32370.1	Arabidopsis thaliana (Mouse-ear cress)	extracellular	MFNFFFTMKDFKTLFSLIIVISYYFEYGEGQRILSIKDFIIDTNHTIIDYSQAFQEAWKGLCEDETPNGSALVIRKNETYTLQPSTFRGPCVSSNIHIQIDGKLEGPRKPIYWKNKENRSWLGFKDVEGLVINGSGVLNPHGEAWWKSVSLSKRPTTISFASCMDIVYNGLHHINSPRNHISIYGCTNATLSNLDISAPEDSPNTDGINICLSHRIQILDSSIQTGDDCVAITGGRGGSSDINITGVACGPGHGISIGSLGKDNERDDIVENVNVRSCSFTGTQNGARIKTWNGGRGLAKNILYENITLIDAGYPIIINQHYFDNKKKHYFDKSFLKVIFKL	342	3	0.877193
#N/A_288	#N/A	#N/A	Receptor-like protein kinase-related family protein;	AT1G61750.1	Arabidopsis thaliana (Mouse-ear cress)	extracellular	MFSLPLHQSKLIFLLSFLLIKTLNAQPTYLLSYCYTSGNYTPNSSYKSNLDTLISVLDSQSSNKGFYSYASGSSPTTTVYGSYLCRGDISSSTCETCISRASKNVFIWCPVQKEAIIWYEECFLRYSSRKIFSILDQGPFVTWTSYDTTLYQFYFINTVEYRMDRLIQEAYSSSSYFAEETYHVSYLGEVYDLNGLVQCTPDLNQYDCYRCLKSAYNETKDCCYGKRFALVYSSNCMLTYKATFLAPPPPPPPPPPPPPPPQRLYGENDTPSSDESFSFKLGKVFRRIIAPVIAAVVIILVISVCSLCCCCIKKKKKANQREASIEIPTLNTGENLTVDHQ	341	3	0.879765
#N/A_226	#N/A	#N/A	;	AT1G62240.1	Arabidopsis thaliana (Mouse-ear cress)	extracellular	MEITKLLVVIIVGLVSANVGARQLQGLFENTKLLDPKFDGEPICAAGGGGGGGGGASVEGGTEKGIDDNANGYGDGNGNGNAHGRADCPGGIVVGGGGGGGGGGGGGGGSGGSNGSFFNGSGSGTGYGSGDGRVSSSGEYSASAGGGGSGEGSGGGGGGDGSSGSGSGSGSGSGSGTGTASGPDVYMHVEGGGGGGGGGGGGGGGGVDGSGSGSGSGSGGGSGNVYH	227	2	0.881057
#N/A_193	#N/A	#N/A	Carbohydrate-binding X8 domain superfamily protein;	AT2G30933.1	Arabidopsis thaliana (Mouse-ear cress)	extracellular	MDKGFRLVTSLLLLSFFFSGTKAITEPIEEEKDITTPLATNPTTTPTTVVPNSDSDASAVATTPLTIPSSPHGVAYPGDQSWCVARENVAKMALQAALDYACGIGGADCSEIQEGGNCYNPNSLRAHASFAFNSYYQKNPIPSSCNFDGTAITISADPSLGSCHFPSTSTSESILNVTSEDGLGLFGRIPSHPTPKPEASTSSSRTLISFLYFLCFCVLYPLVITLT	227	2	0.881057
Q9LDB4	reviewed	NLTP6_ARATH	lipid transfer protein 6;Predicted to encode a PR (pathogenesis-related) protein. Belongs to the lipid transfer protein (PR-14) family with the following members: At2g38540/LTP1, At2g38530/LTP2, At5g59320/LTP3, At5g59310/LTP4, At3g51600/LTP5, At3g08770/LTP6, At2g15050/LTP7, At2g18370/LTP8, At2g15325/LTP9, At5g01870/LTP10, At4g33355/LTP11, At3g51590/LTP12, At5g44265/LTP13, At5g62065/LTP14, At4g08530/LTP15.	AT3G08770.1	Arabidopsis thaliana (Mouse-ear cress)	extracellular	MRSLLLAVCLVLALHCGEAAVSCNTVIADLYPCLSYVTQGGPVPTLCCNGLTTLKSQAQTSVDRQGVCRCIKSAIGGLTLSPRTIQNALELPSKCGVDLPYKFSPSTDCDSIQ	113	1	0.884956
Q9LI73	unreviewed	Q9LI73_ARATH	Eukaryotic aspartyl protease family protein;	AT3G25700.1	Arabidopsis thaliana (Mouse-ear cress)	extracellular	MFPLIFFLCSFLSLFLLPPSNIAAVSNHNKYLKLPLLRKSPFPSPTQALALDTRRLHFLSLRRKPIPFVKSPVVSGAASGSGQYFVDLRIGQPPQSLLLIADTGSDLVWVKCSACRNCSHHSPATVFFPRHSSTFSPAHCYDPVCRLVPKPDRAPICNHTRIHSTCHYEYGYADGSLTSGLFARETTSLKTSSGKEARLKSVAFGCGFRISGQSVSGTSFNGANGVMGLGRGPISFASQLGRRFGNKFSYCLMDYTLSPPPTSYLIIGNGGDGISKLFFTPLLTNPLSPTFYYVKLKSVFVNGAKLRIDPSIWEIDDSGNGGTVVDSGTTLAFLAEPAYRSVIAAVRRRVKLPIADALTPGFDLCVNVSGVTKPEKILPRLKFEFSGGAVFVPPPRNYFIETEEQIQCLAIQSVDPKVGFSVIGNLMQQGFLFEFDRDRSRLGFSRRGCALP	452	4	0.884956
#N/A_129	#N/A	#N/A	Leucine-rich repeat (LRR) family protein;	AT5G61240.2	Arabidopsis thaliana (Mouse-ear cress)	extracellular	MASRCELLLICVFSLLIAFAHSKTLKRDVKALNEIKASLGWRVVYSWVGDDPCGDGDLPPWSGVTCSTQGDYRVVTELEVYAVSIVGPFPIAVTNLLDLTRLDLHNNKLTGPIPPQIGRLKRLKVLYDPILFRVNLALTNLRWNKLQDVIPPEIGELKRLTHLYLSFNSFKGEIPKELAALPELRYLYLQENRLIGRIPAELGTLQNLRHLDVGNNHLVGTIRELIRFDGSFPALRNLYLNNNYLSGGIPAQLSNLTNLEIVYLSYNKFIGNIPFAIAHIPKLTYLYLDHNQFTGRIPDAFYKHPFLKEMYIEGNMFKSGVNPIGTHKVLEVSDADFAV	339	3	0.884956
A0JQ12	unreviewed	A0JQ12_ARATH	Thioredoxin superfamily protein;	AT1G76020.1	Arabidopsis thaliana (Mouse-ear cress)	extracellular	MIRAVLLFLVFVVETRVQAQLVPPVRQDGFVYPPGHRFDPDTILIEAYFDPVCPDSRDSWPPLKQALHHYGSRVALLLHLLPLPYHDNAYVTSRALHIVNTVHANATFSLLEGFFKHQSLFYNAQTQLLSRPAVVEKIVELGTVSLGNSYQSVLKSGFSDKKSDRATRVSFKYSASRGVYGTPTFYVNGFVLSDAASPSNFGGWKKIIDPLVQAHEMEDNFIPFL	225	2	0.888889
Q4PSF2	unreviewed	Q4PSF2_ARATH	Glycosyl hydrolase superfamily protein;	AT5G20560.1	Arabidopsis thaliana (Mouse-ear cress)	extracellular	MEDYSKNLFLLLFSCTALIISYYNVDSLSTASVVGLNYGLLGDNLPSPSNVIKFYKSQNVAKIRIFEPNKDVLNALRGNRDIGVTVGIKNEDLEALAANKDAVKSWFSTNIDPYIADVNITFITVGNQAIPGDKHGPHVLPVIQSLTDLVKSRNLQISISTTVTTTSLARLKPPSAGVLTPQARQQLVPVLRLLSQTSTPIFVNIYPYYFHASDPKNVPLEYANFNNDQIVVKDGALKYSNLFDAIFDAFLWAMEKEGVKGLPLVVSETGWPSAGNGGMTTPALQYTYIGNFVKHVASGKGTPKRPNSRIDAYIFETYNENQKPVGIYQHFGLYDPY	337	3	0.890208
Q4PSN0	reviewed	PME29_ARATH	Pectin lyase-like superfamily protein;	AT3G24130.1	Arabidopsis thaliana (Mouse-ear cress)	Secreted, cell wall {ECO:0000250}.	MGTHRIFIGLIALCCFCLPHLIEAKPFGVYQQQVFVDQSGHGNFTTIQKAIDSVPINNRHWFFINVKAGLYREKIKIPYEKPFIVLVGAGKRLTRVEWDDHYSVAQSPTFSTLADNTVVKSITFANSYNFPSKGKMNKNPRTPAVAALIGGDKSAFYSVGFAGIQDTLWDFDGRHYFHRCTIQGAVDFIFGTGQSIYQSCVIQVLGGQLEPGLAGYITAQGRTNPYDANGFIFINCLVYGTGMAFLGRPWRGYSRVIFYNSNLTDVVVPEGWDAWNFVGHENQLVFAEHGCFGSGANIGRRVKWVKKLSESAIQNLADLSFINRGGWVEDLPIPA	335	3	0.895522
Q42578	reviewed	PER53_ARATH	peroxidase 2;	AT5G06720.1	Arabidopsis thaliana (Mouse-ear cress)	Secreted {ECO:0000255|PROSITE-ProRule:PRU00297}.	MAVTNLPTCDGLFIISLIVIVSSIFGTSSAQLNATFYSGTCPNASAIVRSTIQQALQSDTRIGASLIRLHFHDCFVNGCDASILLDDTGSIQSEKNAGPNVNSARGFNVVDNIKTALENACPGVVSCSDVLALASEASVSLAGGPSWTVLLGRRDSLTANLAGANSSIPSPIESLSNITFKFSAVGLNTNDLVALSGAHTFGRARCGVFNNRLFNFSGTGNPDPTLNSTLLSTLQQLCPQNGSASTITNLDLSTPDAFDNNYFANLQSNDGLLQSDQELFSTTGSSTIAIVTSFASNQTLFFQAFAQSMINMGNISPLTGSNGEIRLDCKKVNGS	335	3	0.895522
#N/A_118	#N/A	#N/A	glycine-rich protein 3;Encodes a glycine-rich protein that is expressed mainly in stems and leaves. mRNA levels are upregulated in response to ABA, salicylic acid and ethylene but downregulated in response to dessication.	AT2G05520.5	Arabidopsis thaliana (Mouse-ear cress)	extracellular	MASKALVLLGLFAVLLVVSEVAAASSATVNSESKETVKPDQRGYGDNGGNYNNGGGRYQGGGGRYQGGGGRQGGGGSGGSYCRHGCCYRGYNGCSRCCSYAGEAVQTQPGH	111	1	0.900901
Q9M8X4	reviewed	GL14_ARATH	RmlC-like cupins superfamily protein;	AT3G04180.1	Arabidopsis thaliana (Mouse-ear cress)	Secreted, extracellular space, apoplast {ECO:0000250}.	MEGLLQFLLAKIILLALASSFVYCYDPSPLQDYCVATNETNGVYVNGEFCKDPKRVTTNDFYTSGLNVPGNTIIGPGARNTVVDVERLPGLNTLGVDIARYDFAPGGLDPPHTHPRGSQIFLVMKGKLFVGFVSSNEYNYTLFTKVLYPGDVFVFPKGLIHFHANIGETNAVVISAGGSQDPGRIIIGDAVFGSKPLIDPKVLAKAFALDYNKVKYLQAVFS	222	2	0.900901
Q9S7I2	reviewed	AIR1_ARATH	Auxin-Induced in Root cultures 1;isolated from differential screening of a cDNA library from auxin-treated root culture. encodes a protein that is related to a large family of proteins that consist of a proline-rich or glycine-rich N-terminus and a hydrophobic, possibly membrane spanning C-terminus.	AT4G12550.1	Arabidopsis thaliana (Mouse-ear cress)	Secreted {ECO:0000250}.	MAPRTPLALFVSLNLLFFTYTSATTGTCPKNSIEIGTCVTVLNLVDLTLGNPPVKPCCSLIQGLADLEAAVCLCTAVKASILGIVNINLPINLSVLLNVCSRNAPKSFQCA	111	1	0.900901
Q9FMB0	reviewed	GL19_ARATH	RmlC-like cupins superfamily protein;	AT5G38910.1	Arabidopsis thaliana (Mouse-ear cress)	Secreted, extracellular space, apoplast {ECO:0000250}.	MKSFSFLAVLSILAITLSLSKASDPSSLQDFCVGVNTPADGVFVNGKFCKDPKLVTVEDFFFTGLHEARPPNPKTGSNVTAVNVNNLPGLNTLGISLVRIDYGVYGQNPPHTHPRASEVLYVAVGTLFVGFVTSNPENRLFSKTLYEGDVFVFPQGLIHFQVNVGKYPAVAFAGLSSQNPGVITIADTVFGSNPQIDPSFLASAFQVDPKIVMDLQTKFIKP	222	2	0.900901
Q9FID0	reviewed	GL114_ARATH	RmlC-like cupins superfamily protein;	AT5G39110.1	Arabidopsis thaliana (Mouse-ear cress)	Secreted, extracellular space, apoplast {ECO:0000250}.	MRFSKSLILITLSALVISFAEANDPSPLQDFCVAIGDLKNGVFVNGKFCKDPKQAKAEDFFYSGLNQAGTTNNKVKSNVTTVNVDQIPGLNTLGISLVRIDYAPYGQNPPHTHPRATEILVLVEGTLYVGFVSSNQDNNRLFAKVLNPGDVFVFPIGMIHFQVNIGKTPAVAFAGLSSQNAGVITIADTVFGSTPPINPDILAQAFQLDVNVVKDLEAKFKN	222	2	0.900901
#N/A_266	#N/A	#N/A	;	AT4G36230.1	Arabidopsis thaliana (Mouse-ear cress)	extracellular	MESVRESSLSSLMLFLFGLAYVVFLLNSNCVNGLRDLKERDASESNFVNATSSSVLDSKSTANISTVEFENALDDQNVNKTEKCESRAGGGGGGGGGGGGGGGGQGSGGGGGEGNGGNGKDNSHKRNKSSGGGGGGGGGGGGGSGNGSGRGRGGGGGGGGGGGGGGGGGGGGGGGGGGGGGSDGKGGGWGFGFGWGGDGPGGNFGRCWYPGCTKKSTESHN	221	2	0.904977
O80529	unreviewed	O80529_ARATH	Carbohydrate-binding X8 domain superfamily protein;	AT1G09460.1	Arabidopsis thaliana (Mouse-ear cress)	extracellular	MAKQSYFFVFTFLFLSLLSYCSSTTTHHDVLNPPTVFPTNPTTTPTATFPPVTITPTNPATTVPIVPPVTTIPPPTLTPPPVITIPPPTLTPPVTNPVTNPVTQYPPTQPSGTVPVPVPVVAPPVVSNSPSVSGQSWCVAKPGASQVSLQQALDYACGIADCSQLQQGGNCYSPISLQSHASFAFNSYYQKNPSPQSCDFGGAASLVNTNPSTGSCIYQTGSSTSTPMTAGTTTPTPSTQTVNQPPVTSTPIIPTGGGIIGVGTPPAIFNPANPTSNTLNNPSSGGLAGGYGFDGSPNENNPTSSDSTHLKIHFGHAMVATLILHAVLFH	330	3	0.909091
Q9FG07	unreviewed	Q9FG07_ARATH	proline-rich extensin-like family protein;	AT5G06630.1	Arabidopsis thaliana (Mouse-ear cress)	extracellular	MRSSRTMGLMNCMVYVVVLSAIAATVTSYPYSSPHTPAYDSPSYEHKGPKYAPHPKPYVYSSPPPPYYTPSPKVNYKSPPPPYVYNSPPPPYYSPSPKVYYKSPPPPYVYSSPPPPYYSPSPKVYYKSPPPPYVYSSPPPLYYSPSPKVYYKSPPPPYVYSSPPPPYYSPSPKVYYKSPPPPYVYSSPPPPYYSPSPKVYYKSPPPPYVYSSPPPPYYSPSPKVYYKSPPPPYVYSSPPPPYYSPSPKVYYKSPPPPYVYSSPPPPYYSPSPKVYYKSPPPPYVYSSPPPPYYSPSPKVYYKSPPPPYVYSSPPPPYYSPSPKVYYKSPPPPYVYSSPPPPYYSPSPNVYYKSPPPPYVYSSPPPPYYSPSPKVHYKSPPPPYVYSSPPPPYYSPSPKVHYKSPPPPYVYSSPPPPYYSPSPKVTYKSPPPPYVYKTPYY	440	4	0.909091
P92976	reviewed	SSL11_ARATH	strictosidine synthase 3;encodes a protein similar to strictosidine synthase, which is involved in the production of monoterpene indole alkaloids. This gene belongs to a family of 13 members in Arabidopsis.	AT1G74000.1	Arabidopsis thaliana (Mouse-ear cress)	Vacuole {ECO:0000250}.	MMRSFVSLISLLLLLSFSSSVLSTKKSSFQKLPVPGNRTGPEAFAFDSTGKGFYTGVTGGKILKYLPKKGYVDFAQITNSSKSSLCDGALGTTNVEKCGRPAGIAFNTKTGDLYVADAALGLHVIPRRGGLAKKIADSVGGKPFLFLDGLDVDPTTGVVYFTSFSSTFGPRDVLKAVATKDSTGKFFKYDPSKKVVTVLMEGLSGSAGCAVSSDGSFVLVGQFTKSNIKRYWIKGSKAGTSEDFTNSVSNPDNIKRIGSTGNFWVASVVNSATGPTNPSAVKVSSAGKVLQTIPLKDKFGDTLVSEVNEYKGQLYIGALFGPFAGILKL	329	3	0.911854
#N/A_141	#N/A	#N/A	Glycine-rich protein family;	AT1G30795.1	Arabidopsis thaliana (Mouse-ear cress)	extracellular	MASSTHSYFTTLALTLILIFRLIPETTASRHLNGKNPAVIGVTTTSEKYIVPTPLPPFLRPFFPPLQFAAAPFGGNIPQPPLPSPPPTFLPCLPGFKFPPFQSRKPTPP	109	1	0.917431
Q9C7D2	reviewed	SCP15_ARATH	serine carboxypeptidase-like 15;	AT3G12240.1	Arabidopsis thaliana (Mouse-ear cress)	Secreted {ECO:0000305}.	MASWIFKLLLLLQCVLVLIQHADSSSIIRYLPGFEGPLPFELETGYIGVGQKEEDQLFYYFIKSENNPEEDPLLVWLTGGPGCSSFSGLVYENGPLAFKVETYNGSVPTLVSTTYSWTKVANIIYLDQPVGTGFSYSRNPFADIPSDTGSVKRVNEFVRKWLAKHPEYFSNPFYVTGNSYSGKVIPAIVQEISNGNYICCKPQINLQGYVIGNPVAYYDHDKDFRIPFAHGVALISDELFESLKASCGGSYSVVDPLNTECLKLIEDYDKCVSGIYEELILKSKCEHTSPDCYTYRYLLSEYWADNETVRRALKVVKGSKGTWERCDYRVLSNQDIKSSIPFHINNSIRGYRSLVISGDHDMTIPFLGTQAWIRSLNYSITEKWRPWMILDQVAGYTKTYANKMTLATVKGGGHTLEYKPEENSVLFKRWISGQPL	436	4	0.917431
Q9ZVS5	unreviewed	Q9ZVS5_ARATH	Eukaryotic aspartyl protease family protein;	AT1G03230.1	Arabidopsis thaliana (Mouse-ear cress)	extracellular	MASSRIIIFSVLLLSIFSLSSSAQPSFRPKALLLPVTKDPSTLQYTTVINQRTPLVPASVVFDLGGREFWVDCDQGYVSTTYRSPRCNSAVCSRAGSIACGTCFSPPRPGCSNNTCGAFPDNSITGWATSGEFALDVVSIQSTNGSNPGRFVKIPNLIFSCGSTSLLKGLAKGAVGMAGMGRHNIGLPLQFAAAFSFNRKFAVCLTSGRGVAFFGNGPYVFLPGIQISRLQKTPLLINPGTTVFEFSKGEKSPEYFIGVTAIKIVEKTLPIDPTLLKINASTGIGGTKISSVNPYTVLESSIYKAFTSEFIRQAAARSIKRVASVKPFGACFSTKNVGVTRLGYAVPEIQLVLHSKDVVWRIFGANSMVSVSDDVICLGFVDGGVNPGASVVIGGFQLEDNLIEFDLASNKFGFSSTLLGRQTNCANFNFTSTA	434	4	0.921659
Q9ZVS4	unreviewed	Q9ZVS4_ARATH	Eukaryotic aspartyl protease family protein;	AT1G03220.1	Arabidopsis thaliana (Mouse-ear cress)	extracellular	MAPSPIIFSVLLLFIFSLSSSAQTPFRPKALLLPVTKDQSTLQYTTVINQRTPLVPASVVFDLGGRELWVDCDKGYVSSTYQSPRCNSAVCSRAGSTSCGTCFSPPRPGCSNNTCGGIPDNTVTGTATSGEFALDVVSIQSTNGSNPGRVVKIPNLIFDCGATFLLKGLAKGTVGMAGMGRHNIGLPSQFAAAFSFHRKFAVCLTSGKGVAFFGNGPYVFLPGIQISSLQTTPLLINPVSTASAFSQGEKSSEYFIGVTAIQIVEKTVPINPTLLKINASTGIGGTKISSVNPYTVLESSIYNAFTSEFVKQAAARSIKRVASVKPFGACFSTKNVGVTRLGYAVPEIELVLHSKDVVWRIFGANSMVSVSDDVICLGFVDGGVNARTSVVIGGFQLEDNLIEFDLASNKFGFSSTLLGRQTNCANFNFTSTA	433	4	0.923788
Q8RY29	reviewed	ADPG2_ARATH	polygalacturonase abscission zone A. thaliana;ADPG2.	AT2G41850.1	Arabidopsis thaliana (Mouse-ear cress)	Secreted, cell wall {ECO:0000250}.	MARCTNLVTVFLLWALLMFSWCKASRISPNVYDHSYKRFKSDSLIKRREDITGLRSFVRASLRTPTTVSVSDFGAKGDGKTDDTQAFVNAWKKACSSNGAVNLLVPKGNTYLLKSIQLTGPCNSILTVQIFGTLSASQKRSDYKDISKWIMFDGVNNLSVDGGDTGVVDGNGETWWQNSCKRNKAKPCTKAPTALTFYNSKSLIVKNLKVRNAQQIQISIEKCSNVQVSNVVVTAPADSPNTDGIHITNTQNIRVSESIIGTGDDCISIESGSQNVQINDITCGPGHGISIGSLGDDNSKAFVSGVTVDGAKLSGTDNGVRIKTYQGGSGTASNIIFQNIQMDNVKNPIIIDQDYCDKSKCTTEKSAVQVKNVVYRDISGTSASENAITFNCSKNYPCQGIVLDRVNIKGGKATCTNANVVDKGAVLPQCNST	433	4	0.923788
O65397	unreviewed	O65397_ARATH	;	AT1G11850.2	Arabidopsis thaliana (Mouse-ear cress)	extracellular	MKGTFTNLLVLLLIALVCANVGARKLISEDTQFKDEKSFLGGGGSGDGLGLGLGGGAGLGGLGIGAGIGAGAGLGLGGGGGGLGGGGGGLLGGGGFGGGAGGGLGGLP	108	1	0.925926
#N/A_677	#N/A	#N/A	;	AT3G44280.1	Arabidopsis thaliana (Mouse-ear cress)	extracellular	MSKPVLLVCLLVILIVTSQFEWRQPLVELDTATSSSQKQQQISDREEAVKEKIIISQERHIQRLNELVRSLQLQLLQCKGENETQNATKSYHINKQFIEVERKQILEG	108	1	0.925926
Q9ZSP6	reviewed	AIR1L_ARATH	Bifunctional inhibitor/lipid-transfer protein/seed storage 2S albumin superfamily protein;	AT4G12545.1	Arabidopsis thaliana (Mouse-ear cress)	Secreted {ECO:0000250}.	MAPRTSLALFVSLNLLFFTCTSATTGTCPIQISTCANVLNLVDLTLGNPPVKPCCSLIQGLADLEAAACLCTALKASILGIVNINLPINLSVLLNVCSRNAPKGFQCA	108	1	0.925926
Q5BPS8	unreviewed	Q5BPS8_ARATH	Protein of Unknown Function (DUF239);	AT2G27320.1	Arabidopsis thaliana (Mouse-ear cress)	extracellular	MSLHLVLCLFSYLLLTQVAEGNIDSILKDFDCVDIYKQPAFQHPLLKHHKIQEKFSSNEKLKRKDEYQPNEKYCPKGTVPILRQRNGTESFHPDTVEYPGQHFAVLENMLDGSIYRGADALISLHNLTLLNNQYSKDQIWLENGPRDQLNSIQFGLAVHPRLYGDSLTRFTIYWTGDGYKRTGCYNTKCPGFVIVSRVPLIGTIFADTSVYGGNETVYTNPKVFQDGFSGNWILRIFDRVVGYWPKELFTHLNKGASLVRFGGNTFPSPDGFSPPMGNGYFPSHDFYKSSHFSKVKVKNSNYETIDFEKQRTRRYADSYQFID	323	3	0.928793
#N/A_40	#N/A	#N/A	Disease resistance-responsive (dirigent-like protein) family protein;	AT2G39430.1	Arabidopsis thaliana (Mouse-ear cress)	extracellular	MAKALHITIFLFLISSNLLAFINSARLLDEIQPQPQLVPTGQIPTVAPTEAEEEDGTDDNPGLATTTTTASAVTVPAGPAEATEPLLEFFMHDVLGGSHPSARVVTGIVAQTEVNGIPFSKASNSIFPVDNGVPLVNSNNINSVINPNTAPLLTGLGGAQTSTVIQNTNGNSNDALSANSLPFVTAGNLPPGAALQHLMFGTITVVDDELTESHELGSAVIGRAQGFYLASSLDGTSQTLSLTVLLHGEHDQHDTLDDAISFFGVHRTASHASQIAVIGGTGKFEHAKGYAIVETLHNQDNQHITDGQDTILHFSVYLTYKA	322	3	0.931677
Q9SN46	reviewed	LRX5_ARATH	Leucine-rich repeat (LRR) family protein;	AT4G18670.1	Arabidopsis thaliana (Mouse-ear cress)	Secreted, cell wall {ECO:0000250}.	MKTKMMMKNTSLIFVLLFITFFFTSISYSLSLTFNGDLSDNEVRLITQRQLLYFRDEFGDRGENVDVDPSLVFENPRLRNAYIALQAWKQAILSDPNNFTTNWIGSDVCSYTGVYCAPALDNRRIRTVAGIDLNHADIAGYLPQELGLLTDLALFHINSNRFCGTVPHRFNRLKLLFELDLSNNRFAGIFPTVVLQLPSLKFLDLRFNEFEGPVPRELFSKDLDAIFINHNRFRFELPDNLGDSPVSVIVVANNHFHGCIPTSLGDMRNLEEIIFMENGFNSCLPSQIGRLKNVTVFDFSFNELVGSLPASIGGMVSMEQLNVAHNRFSGKIPATICQLPRLENFTFSYNFFTGEPPVCLGLPGFDDRRNCLPARPAQRSPGQCAAFSSLPPVDCGSFGCGRSTRPPVVVPSPPTTPSPGGSPPSPSISPSPPITVPSPPTTPSPGGSPPSPSIVPSPPSTTPSPGSPPTSPTTPTPGGSPPSSPTTPTPGGSPPSSPTTPTPGGSPPSSPTTPSPGGSPPSPSISPSPPITVPSPPSTPTSPGSPPSPSSPTPSSPIPSPPTPSTPPTPISPGQNSPPIIPSPPFTGPSPPSSPSPPLPPVIPSPPIVGPTPSSPPPSTPTPVYSPPPPSTGYPPPPPFTGYSPPSPPPPPPPTFSPSPSIPPPPPQTYSPFPPPPPPPPQTYYPPQPSPSQPPQSPIYGTPPPSPIPYLPSPPQFASPPPPAPYYYSSPQPPPPPHYSLPPPTPTYHYISPPPPPTPIHSPPPQSHPPCIEYSPPPPPTVHYNPPPPPSPAHYSPPPSPPVYYYNSPPPPPAVHYSPPPPPVIHHSQPPPPPIYEGPLPPIPGISYASPPPPPFY	857	8	0.933489
Q6NMF0	reviewed	CLE13_ARATH	CLAVATA3/ESR-RELATED 13;Member of a large family of putative ligands homologous to the Clavata3 gene. Consists of a single exon. Can partially replace CLV3 function in vivo.	AT1G73965.1	Arabidopsis thaliana (Mouse-ear cress)	[CLE13p]: Secreted, extracellular space {ECO:0000250|UniProtKB:O49519}.	MATTRVSHVLGFLLWISLLIFVSIGLFGNFSSKPINPFPSPVITLPALYYRPGRRALAVKTFDFTPFLKDLRRSNHRKALPAGGSEIDPRYGVEKRLVPSGPNPLHH	107	1	0.934579
Q2V465	reviewed	SCP11_ARATH	serine carboxypeptidase-like 11;	AT2G22970.2	Arabidopsis thaliana (Mouse-ear cress)	Secreted {ECO:0000305}.	MELTLKLLVLLLFILNHHVGSGSIVKFLPGFEGPLPFELETGYIGIGEEEEVQLFYYFIKSERNPKEDPLLLWLSGGPGCSSITGLLFQNGPLALKSEVYNGSVPSLVSTTYSWTKTANIIFLDQPVGAGFSYSRAPLIDTPTDTGEVKRIHEFLQKWLSKHPQFSSNHFYAGGDSYSGMIVPALVQEISKGNYICCNPPINLKGYVLGNPITHEDDPNYRIPFSHGMALISDELYESIREACKGNYFNVDPRNTKCLKLVEEFHKCTDKLNEFHILSPDCDTASPDCYLYPFYLISFWANDESVRDALHVNKVYAINNV	320	3	0.9375
Q940G5	unreviewed	Q940G5_ARATH	Galactose mutarotase-like superfamily protein;	AT4G25900.1	Arabidopsis thaliana (Mouse-ear cress)	extracellular	MMGNKRNLGFVIFFWALVVAVVATAIEHRRNERTKGVNGLDKIIIRDRRGRSAEVYLYGGQVSSWKNENGEELLVMSSKAIFQPPTPIRGGIPVLFPQYSNTGPLPSHGFVRQRFWEVETKPPPLPSLSTAHVDLIVRSSNEDLKIWPHKFEYRLRVALGHDGDLTLTSRVKNTDTKPFNFTFALHPYFAVSNISEIHVEGLHNLDYLDQQKNRTRFTDHEKVITFNAQLDRLYLSTPDQLRIVDHKKKKTIVVHKEGQVDAVVWNPWDKKVSDLGVEDYKRFVTVESAAVAKPITVNPGKEWKGILHVSVVPSNRKA	318	3	0.943396
Q9XIB6	reviewed	PLRX2_ARATH	Leucine-rich repeat (LRR) family protein;	AT1G49490.1	Arabidopsis thaliana (Mouse-ear cress)	Secreted, cell wall {ECO:0000250}.	MERPFGCFFILLLISYTVVATFDDEPSFPENADLTKDLEQKCFSINKVDPNLKFENDRLKRAYIALQAWKKAIYSDPFKTTANWVGSDVCSYNGVYCAPALDDDSLTVVAGVDLNHADIAGHLPPELGLMTDLALFHINSNRFCGIIPKSLSKLALMYEFDVSNNRFVGQFPEVSLSWPSLKFLDLRYNEFEGSLPSEIFDKDLDAIFLNNNRFESVIPGTIGKSKASVVTFANNKFSGCIPKSIGNMKNLNEIVFTGNNLTGCFPNEIGLLNNVTVFDASKNGFVGSLPSTLSGLASVEQLDLSHNKLTGFVVDKFCKLPNLDSFKFSYNFFNGEAESCVPGRNNGKQFDDTNNCLQNRPSQKPAKQCLPVVSRPVDCSKDKCSGGSNGGSSPSPNPPRTSEPKPSKPEPVMPKPSDSSKPETPKTPEQPSPKPQPPKHESPKPEEPENKHELPKQKESPKPQPSKPEDSPKPEQPKPEESPKPEQPQIPEPTKPVSPPNEAQGPTPDDPYDASPVKNRRSPPPPKVEDTRVPPPQPPMPSPSPPSPIYSPPPPVHSPPPPVYSSPPPPHVYSPPPPVASPPPPSPPPPVHSPPPPPVFSPPPPVFSPPPPSPVYSPPPPSHSPPPPVYSPPPPTFSPPPTHNTNQPPMGAPTPTQAPTPSSETTQVPTPSSESDQSQILSPVQAPTPVQSSTPSSEPTQVPTPSSSESYQAPNLSPVQAPTPVQAPTTSSETSQVPTPSSESNQSPSQAPTPILEPVHAPTPNSKPVQSPTPSSEPVSSPEQSEEVEAPEPTPVNPSSVPSSSPSTDTSIPPPENNDDDDDGDFVLPPHIGFQYASPPPPMFQGY	847	8	0.94451
Q9SD14	unreviewed	Q9SD14_ARATH	Eukaryotic aspartyl protease family protein;	AT3G51350.1	Arabidopsis thaliana (Mouse-ear cress)	extracellular	MDVARQVFVLLSVLVVCWGFERCEATGKFGFEVHHIFSDSVKQSLGLGDLVPEQGSLEYFKVLAHRDRLIRGRGLASNNDETPITFDGGNLTVSVKLLGSLYYANVSVGTPPSSFLVALDTGSDLFWLPCNCGTTCIRDLEDIGVPQSVPLNLYTPNASTTSSSIRCSDKRCFGSKKCSSPSSICPYQISYSNSTGTKGTLLQDVLHLATEDENLTPVKANVTLGCGQKQTGLFQRNNSVNGVLGLGIKGYSVPSLLAKANITANSFSMCFGRVIGNVGRISFGDRGYTDQEETPFISVAPSTAYGVNISGVSVAGDPVDIRLFAKFDTGSSFTHLREPAYGVLTKSFDELVEDRRRPVDPELPFEFCYDLSPNATTIQFPLVEMTFIGGSKIILNNPFFTARTQEGNVMYCLGVLKSVGLKINVIGQNFVAGYRIVFDRERMILGWKQSLCFEDESLESTTPPPPEVEAPAPSVSAPPPRSLPPTVSATPPPINPRNSTGNPGTGGAANLIPLASQLLLLLPLLAFL	528	5	0.94697
Q9FHA4	reviewed	SBT19_ARATH	Subtilisin-like serine endopeptidase family protein;	AT5G67090.1	Arabidopsis thaliana (Mouse-ear cress)	Secreted {ECO:0000250|UniProtKB:Q84WS0}.	MGMTVVIILVFSFFVAIVTAETSPYIIHMDLSAKPLPFSDHRSWFSTTLTSVITNRKPKIIYAYTDSVHGFSAVLTNSELQRLKHKPGYVSFTKDLPVKLHTTFSPKFIGLNSTSGTWPVSNYGAGIVIGIIDTGIWPDSPSFHDDGVGSVPSKWKGACEFNSSSLCNKKLIGAKVFNKGLFANNPDLRETKIGQYSSPYDTIGHGTHVAAIAAGNHVKNASYFSYAQGTASGIAPHAHLAIYKAAWEEGIYSSDVIAAIDQAIRDGVHVISLSLGLSFEDDDDNDGFGLENDPIAVASFAAIQKGVFVVTSGGNDGPYYWSLINGAPWIMTVGAGTIGRQFQGTLTFGNRVSFSFPSLFPGEFPSVQFPVTYIESGSVENKTLANRIVVCNENINIGSKLHQIRSTGAAAVVLITDKLLEEQDTIKFQFPVAFIGSKHRETIESYASSNKNNATAKLEFRKTVIGTKPAPEVGTYSSRGPFTSFPQILKPDILAPGTLILSAWPSVEQITGTRALPLFSGFNLLTGTSMAAPHVAGVAALIKQVHPNWSPSAIKSAIMTTALTLDNPLAVGAGHVSTNKVLNPGLIYDTTPQDFINFLCHEAKQSRKLINIITRSNISDACKKPSPYLNYPSIIAYFTSDQSSPKIFKRTLTNVGEAKRSYIVRVRGLKGLNVVVEPKKLMFSEKNEKLSYTVRLESPRGLQENVVYGLVSWVDEDEAEFEVSCSVVATSLVQES	736	7	0.951087
Q1G3Y1	reviewed	DF106_ARATH	Defensin-like (DEFL) family protein;Encodes a defensin-like (DEFL) family protein.	AT1G61688.1	Arabidopsis thaliana (Mouse-ear cress)	Secreted {ECO:0000250}.	MANTPKTLIAFVFSVIVIISYVHCHTTIASAPSSGEPTTYATGPALSKHSHDNDGICFVTPACFAPGQYEIGCIVYCHESHYKHYKCVNRSCCCYNTDKNASELK	105	1	0.952381
Q8GUN1	unreviewed	Q8GUN1_ARATH	myosin heavy chain-related;	AT4G31340.2	Arabidopsis thaliana (Mouse-ear cress)	extracellular	MAAAKLVALLLLALLFTTSVFADADEPEVSEAAGSDGSSKIHLDQLNAKIRALESQIDEKTREVQGKDEVVAEKEKLLKEREDKIASLQTEVSSLQKKGSSDSAKQLGKAQARADELEKQVEVLKNFLEQKNKEKDSTEARTNEAEKKLRELNSSLDKLQKTNEEQKNKIGKLERAIKIAEEEMLRTKLEATTKAKELLEAHGSWLPPWLAVHWFKFQTYTETHWEAHGKPAVETVILKVTEAKAQAEKWAEPHVENVKTKYIPAIKETVTIHVEPHFRTLSIKAKEAYHSSKSAVSPHIVTVQEFVDPYYQEAKKFSKPYVDQVATTTKPHVDKMKVAMKPYTTKVIIVYTEFLESATTYHNQVQAHVERKLKSHELTEPFATNEFVWFAASALLVFPIFVAYRVLSSLFWQHKDKETC	420	4	0.952381
Q8LC93	unreviewed	Q8LC93_ARATH	Vacuolar calcium-binding protein-related;	AT1G12080.1	Arabidopsis thaliana (Mouse-ear cress)	extracellular	MATVEVEQVTPVAVENVEVPTKTVEETVVETEKKDEETEKKTEEKDEKTEVITETPVVEEEEKKAEEVTETPAVVEEEKKTEVVEEKQTEVAAAEEVAVEKAEE	104	1	0.961538
#N/A_367	#N/A	#N/A	Carbohydrate-binding X8 domain superfamily protein;	AT2G04910.2	Arabidopsis thaliana (Mouse-ear cress)	extracellular	MGYLIFVAKAEFGQWCVADGQIPDNVIQAAVDWACQTGGADCSTIQPNQPCFLPNTVKDHASVVFNNYYQRYKRNGGSCNFNSTAFITQTDPSHDSCHFEYVPF	104	1	0.961538
Q9LFI4	unreviewed	Q9LFI4_ARATH	plastocyanin-like domain-containing protein;	AT3G53330.1	Arabidopsis thaliana (Mouse-ear cress)	extracellular	MITKKIFGFVLAITILLSCCSAKIYKVGGSRGWSGKTNSWAERKEFHVGDSLIFQYHQNVNDVTQLSDALKYESCNSSSPKAVYNTGHDVTFLSSMKSHVRSLHHHEARPMNGHDPLAITPSPPPPSKTHERSRPITPSPPPPSKTHEPSRPNTPPPPPPPSKTHEPSRRITPSPPPPSKILPFGKIYRVGDYGGWSVYYSYYYYKWSEGKQFHVEDTLFFQYNKELNDVREITDELEFRSCESTSTVAVYKTGHDLIKLTKPGVHYFVSLKTGLCQAGIKLRVTVQPSTEAVTFPNVPKKKLSPTVNRW	310	3	0.967742
Q2V4N6	reviewed	DF268_ARATH	;Encodes a defensin-like (DEFL) family protein.	AT1G13605.1	Arabidopsis thaliana (Mouse-ear cress)	Secreted {ECO:0000250}.	MARLIFHFVFALILAAYLLSVTDAIPRGWQEPCFCPSKNPYCDCGDDLQVPTTSVISPKPIIEQCARCERNSQCNKVCPATCKYKVCIFNRTCEFSTCHCYRC	103	1	0.970874
Q9LVA5	unreviewed	Q9LVA5_ARATH	Plant invertase/pectin methylesterase inhibitor superfamily protein;	AT5G62340.1	Arabidopsis thaliana (Mouse-ear cress)	extracellular	MAKQYQALFLLFSVFYLFSSVLTTATVNPAGTTTKALNFIQSSCKSTTYQSLCVETLSVYANTIKTSPRHLLDAAITVSLNQALSTKLFISHLRKSQFQILQDCAPSTDTFSTDCECSVQALQEVVNCNSWTDCLFHVKNAEVCAISGESHSVENTCSSPFADPGKISARGRISDAVRKSLHTRFSKLRQEINNAKMLFEAFPNKH	206	2	0.970874
Q9S7X2	unreviewed	Q9S7X2_ARATH	Protein of Unknown Function (DUF239);	AT1G70550.2	Arabidopsis thaliana (Mouse-ear cress)	extracellular	MFSSSFLRLILLLCLVSSSFSSTTSSSNSTAADQTLRPQEELQKLTLIRQELDKINKPAVKTIQSSDGDKIDCVSTHQQPAFDHPLLQGQKPLDPPEIPKGYSEDDGSYENSQLWSLSGESCPEGTIPIRRTTEQDMLRASSVQRFGRKIRRVKRDSTNNGHEHAVGYVTGRQYYGAKASINVWSPRVTSQYEFSLSQIWVIAGSFTHDLNTIEAGWQISPELYGDTYPRFFTYWTSDAYRTTGCYNLLCSGFVQTNRRIAIGAAISPRSSYKGGQFDISLLIWKDPKHGHWWLQFGSGALVGYWPAFLFTHLKQHGSMVQFGGEIVNNRPGGSHTTTQMGSGHFAGEGFGKASYFRNLQIVDWDNTLIPASNLKILADHPNCYDIRGGTNRVWGNYFYYGGPGKNPRCP	410	4	0.97561
#N/A_640	#N/A	#N/A	;	AT1G15320.1	Arabidopsis thaliana (Mouse-ear cress)	extracellular	MRLQELVLVKISLVFLWLIGFVFLQRSEENGFEEPNNGEELSWDDLEREAASNISSKRSHAERSHQHESFTKGDELSGDLYELWRQEQNSIAARLDKELKSRWELDELIEEQLSRYQSHYDNSMVSTFLKDVSNLVLPTWIPPHELAAVAWLGDWRPTSILDLVRILAAQNPSFSLSESSLRVLSQLLREIRIEEAVIDEEYAEIQATGVLYLPFSPLCNTRLHEEALRSVQELFGNIHKVISKAQRLRYKVLELVMKKLLNQTDTAEFVVAFAGIQDAIHQFGEQKKLRKIYPAVPSPLKGSGSSS	307	3	0.977199
Q9C9N7	unreviewed	Q9C9N7_ARATH	Bifunctional inhibitor/lipid-transfer protein/seed storage 2S albumin superfamily protein;	AT1G66850.1	Arabidopsis thaliana (Mouse-ear cress)	extracellular	MKIVTLVLVVFVILSTSFPAAIKAEDTGDTGNVGVTCDARQLQPCLAAITGGGQPSGACCAKLTEQQSCLCGFAKNPAFAQYISSPNARKVLLACNVAYPTC	102	1	0.980392
Q9M3C8	reviewed	DIR24_ARATH	Disease resistance-responsive (dirigent-like protein) family protein;	AT3G55230.1	Arabidopsis thaliana (Mouse-ear cress)	Secreted, extracellular space, apoplast {ECO:0000250}.	MAKALSLTIFLFLLIASNVQSARLLDEVQTQPQLVPQVPEEEDDSPQAVTTTPTPIPLPGPATGGPEPILEFFMHDVLGGSHPSARVVTGIVAQTEVNGIPFSKSSNNIFPVDNAVPLVNANSINNLINPNTAPLLTGLSGSQANTVIQNSNGNSQGSLSSNNLPFVTTGQLPPIAALQQLMFGSITVVDDELTEGHELGSAIIGRAQGFYLASSLDGTSQTLSLTVLLHEDHDHHDTLDDAISFFGVHRTASHASHIAVVGGTGRFEHAKGYAVVETLHNQEDQHVTDGHDTILHFSVYLTYYKA	306	3	0.980392
#N/A_653	#N/A	#N/A	Putative membrane lipoprotein;	AT4G30670.1	Arabidopsis thaliana (Mouse-ear cress)	extracellular	MRTSSLLGWFLIISLLLLSQSLIISCGRHTITPLGRELVEHEENKEGSSGHHHDHLRVFVRKSKSKSKKKKDKSAATRTLLSNPFTYVSTVVSSFVLLLAAF	102	1	0.980392
#N/A_99	#N/A	#N/A	;	AT5G05300.1	Arabidopsis thaliana (Mouse-ear cress)	extracellular	MARIGALILVLFISISQLASFSTARKFPVGIPSVIDGVIFSGEISAVSKKVTVVGCEGEDDHLTAGYSSYITGKFGSLVLNALPKGSVPASGPSKRINDVKT	102	1	0.980392
#N/A_254	#N/A	#N/A	;	AT1G53620.1	Arabidopsis thaliana (Mouse-ear cress)	extracellular	MEPVVNVIIILGACVIFVLTVICCISHRKKEPLFQPRDLENGLAGIKDGGLVVLTGTAVVAAGVTTERSGGCGGGGDGGGCDGDAGGGDGGGCGGCGGCGG	101	1	0.990099
Q3ECH9	reviewed	CLE18_ARATH	CLAVATA3/ESR-RELATED 18;Member of a large family of putative ligands homologous to the Clavata3 gene. Consists of a single exon.	AT1G66145.1	Arabidopsis thaliana (Mouse-ear cress)	[CLE18p]: Secreted, extracellular space {ECO:0000250|UniProtKB:O49519}.; [CLE18 C-terminus]: Secreted {ECO:0000250|UniProtKB:Q3E880}.	MHLLKGGVVLIITLILFLITSSIVAIREDPSLIGVDRQIPTGPDPLHNPPQPSPKHHHWIGVEENNIDRSWNYVDYESHHAHSPIHNSPEPAPLYRHLIGV	101	1	0.990099
Q9XI10	unreviewed	Q9XI10_ARATH	DPP6 N-terminal domain-like protein;	AT1G21680.1	Arabidopsis thaliana (Mouse-ear cress)	extracellular	MNISQIIFFASLLLRLHLSTAEHQNSNAGDGDTIIFTTLGRSHYEFDIFALSTTQPPSVSGELRITDGESVNFNGYFPSPSPALLSLLPDETLIQMEDSSPLHLIYVTERNGTSSLYYDLVYGGNSDFKTKRRSVLEAPSRVQVPLLSRFDHLSGMTVNSFKDKPSLSGEFIVYVSTHESSGEPRASWTAVYSTELKTGLTRRLTPSGVADFSPAVSPSGNLTAVASYGERGWTGEVEELRTDIYVFLTRDGSHRVKVVEHGGWPCWVDESTLYFHRRSEEDGWISVYRAILPENGPLTTESVTIQRVTPPGVHAFTPATSPNNHEFVAVATRRPGSDYRHVELFDLKRNEFIELTRLVAPKSHHLNPFLSPDSSRVGYHSCRGDANGRRSPLLFLENIQTTTRDLSLFRIDGSFPSFSPGGDRIAYVKMPGVFVVKPDGSGQREVYKGMAFSTAWDPVRPGIVYSSSGPTFATERTEVDVISIDVDAADKSSSVRRLTTNGKNNAFPWPSPDGKRIVFRSGRTGHKNLYIMDAEKGESGGLWRLTEGAWTDTMCNWSPDGEWIAFASDRESPGSGSFELFLIHPNGTGLRKLIQSGTGGRTNHPIFSPDSKSLVFTSDYAGISAEPISNPHHYQPYGDIFTVKLDGSNVRRLTHNSYEDGTPAWAPRFIHPNNVELQRRNDSRCSFEDCHWLNKYPTLKGRKISC	706	7	0.991501
O65638	unreviewed	O65638_ARATH	Pathogenesis-related thaumatin superfamily protein;	AT4G36010.1	Arabidopsis thaliana (Mouse-ear cress)	extracellular	MGQSQVSLFLLLILVFIYGVSSTTFTIVNQCSYTVWPGLLSGAGTSPLPTTGFSLNPTETRVIPIPAAWSGRIWGRTLCTQDATTGRFTCITGDCGSSTVECSGSGAAPPATLAEFTLNGANGLDFYDVSLVDGYNIPMTIVPQGGGDAGGVAGNCTTTGCVAELNGPCPAQLKVATTGAEGVACKSACEAFGTPEYCCSGAFGTPDTCKPSEYSQFFKNACPRAYSYAYDDGTSTFTCGGADYVITFCPSPNPSVKSATKGVQPVAVSYSKASPNASPTLSAVFSIGVLAVASWVMQRVL	301	3	0.996678
Q9MAS9	unreviewed	Q9MAS9_ARATH	glycine-rich protein;	AT1G04800.1	Arabidopsis thaliana (Mouse-ear cress)	extracellular	MGLIAGKVRVFVLVFALVTDFTMGEAEFGDEKPLFPHPHPHPLLHKKGFKKEFGDLGGGGGISGGGGFGAGGGWIGGSVGGFGGGIGGGFGGGGFGGGAGKGVDGGFGKGVDGGAGKGVDGGAGKGFDGGVGKGVDGGAGKGFDGGVGKGFEGGIGKGIEGGVGKGFDGGAGKGVDGGAIGGIGGGAGKEIGGGIGGGGH	200	2	1
Q9FGE4	unreviewed	Q9FGE4_ARATH	;	AT5G24460.1	Arabidopsis thaliana (Mouse-ear cress)	extracellular	MFVGPSPPHTPLVNRRNINNHRPRNATVTSALPDIFLAAVSLLFLWSSPKPLVSLPPNRFSFPLNPRRRSITAMSRRSPPPPPPTQRFANPQSLSDWLESRLPSDSFAAWGVKPGTKNVHNLWLELSDGETSLADSTPPVRTVNVVTVRVIGKNGRILVEAHQELSDGSIRERFRPLSEKMKPEESPDEAVFRAIKEELGSIFNGDGDNIGQRIKILPGTYNRRVEERNSLSYPGLPARYALHSVNATVEGLPEQDFCTEEKEYEGGDSTKDSVETLAAGNAVTVKRHYWKWVSPDSIRS	300	3	1
Q42330	reviewed	DF192_ARATH	Scorpion toxin-like knottin superfamily protein;	AT1G47540.2	Arabidopsis thaliana (Mouse-ear cress)	Secreted {ECO:0000250}.	MATKSVSTFAIFFILVLAIFAETPEIEAYDRKCLKEYGGDVGFSYCAPRIFPTFCDQNCRKNKGAKGGVCRWEENNAIGVKCLCNFCSEEPSDQTLSRI	99	1	1.0101
Q3EC04	unreviewed	Q3EC04_ARATH	Bifunctional inhibitor/lipid-transfer protein/seed storage 2S albumin superfamily protein;	AT2G14846.1	Arabidopsis thaliana (Mouse-ear cress)	extracellular	MKLITLVFIAFVLSSLAPTKAVVVRVEEEEKVVCIVTDLRVCLPAVEAGSQPSVQCCGKLKEQLSCLCGYLKIPSFTQYVSSGKAQKVLTACAIPIPKC	99	1	1.0101
A8MRV4	unreviewed	A8MRV4_ARATH	ECA1 gametogenesis related family protein;Encodes a ECA1 gametogenesis related family protein	AT3G01331.1	Arabidopsis thaliana (Mouse-ear cress)	extracellular	MKQEVIFFLLAITLASILRPSEAAPPEVYCLTYRISRVPGCYDALRLAAGRDYRWLSVDCCRAVYATLPDTCFLTLKPDLALPINVFRVICSNTVPAAA	99	1	1.0101
P46687	reviewed	GASA3_ARATH	GAST1 protein homolog 3;One of GASA gene family which is related to a GA-stimulated transcript (GAST) from tomato.	AT4G09600.1	Arabidopsis thaliana (Mouse-ear cress)	Secreted.	MAIFRSTLVLLLILFCLTTFELHVHAAEDSQVGEGVVKIDCGGRCKGRCSKSSRPNLCLRACNSCCYRCNCVPPGTAGNHHLCPCYASITTRGGRLKCP	99	1	1.0101
P46688	reviewed	GASA2_ARATH	GAST1 protein homolog 2;	AT4G09610.1	Arabidopsis thaliana (Mouse-ear cress)	Secreted.	MAVFRSTLVLLLIIVCLTTYELHVHAADGAKVGEGVVKIDCGGRCKDRCSKSSRTKLCLRACNSCCSRCNCVPPGTSGNTHLCPCYASITTHGGRLKCP	99	1	1.0101
Q9FXA1	unreviewed	Q9FXA1_ARATH	Leucine-rich repeat (LRR) family protein;	AT1G49750.1	Arabidopsis thaliana (Mouse-ear cress)	extracellular	MASILSILLLILSLSNLHFTSTTGNNHINDRKSLEIIIGGGNDNNPPPSPSPEPEPEPADCPPPPPPPPCPPPPSPPPCPPPPSPPPSPPPPQLPPPPQLPPPAPPKPQPSPPTPDLPFASSLLKKVYPVLQRFKDLVADDKLKSWEGPDICNKYLGLKCAIFPKTKHLALASVQFNGLNLRGKIGKILKLDNFLDKLEEVTIFHANSNGFTGSVPDFSNLKFLYELDLSNNKLTGDFPTSVLKGNNLTFLDLRFNSFSGSVPPQVFNLDLDVLFINNNNLVQKLPLNLGSITALYLTFANNRFTGPIPESIGNIKYLQEVLFLNNKLTGCLPYQIGNLTRATVFDVGFNQLTGPIPYSFGCLETMEQLNLAGNKFYGTIPEIVCEIACLQNVSLSNNYFTQVGPKCRKLIKRKIMDVSMNCILDLPNQKTPSECAKFFMRKQTCPNSKSLFTVPCDKNPNRGKPDQERLEEEKAQVSHPVTYNTLNPDRLRNL	494	5	1.01215
Q9FG06	unreviewed	Q9FG06_ARATH	Proline-rich extensin-like family protein;	AT5G06640.1	Arabidopsis thaliana (Mouse-ear cress)	extracellular	MFKYNIKPKQINKNKEMGMMRSSRTMGLGHCMVYVVVLSAIAATVTSYPYSSPYSSPQTPHYNSPSHEHKSPKYAPHPKPYVYISPPPPSYYSPSPKVNYKSPPPPNVYNSPPPPYYSPSPKVDYKSPPPPYVYSSPPPPYYSPSPKVDYKSPPPPYVYSSPPPPYYSPSPKVEYKSPPPPYVYNSPPPPYYSPSPKIEYKSPPPPYVYSSPPPPYYSPSPKVDYKSPPPPYVYNSPPPPYYSPSPKVDYKSPPPPYVYSSPPPPYFSPSPKVEYKSPPPPYVYNSPPPPYYSPSPKVEYKSPPPPYVYSSPPPPYYSPSPKVYYKSPPPPYVYSSPPPPYYSPSPKVDYKSPPPPYVYSSPPPPYYSPSPKVDYKSPPPPYVYSSPPPQYYSPSPKVAYKSPPPPYVYSSPPPPYYSPSPKVAYKSPPPPYVYSSPPPPYYSPSPKVDYKSPPPPYVYSSPPPPYYSPSPKVEYKSPPPPYVYSSPPPPYYSPSPKVEYKSPPPPYVYSSPPPPYHSPSPKVNYKSPPPPYVYSSHPPPYYSPSPKVNYKSPPPPYVYSSPPPPYYSPSPKVNYKSPPPPYVYSSPPPPYYSPSPMVDYKSTPPPYVYSFPPLPYYSPSPKVDYKSPPLPYVYSSPPPLYYSPSPKVHYKSPPPPYVYNSPPPPYYSPSPKVTYKSPPPPYVYKAPYY	689	7	1.01597
Q9FPD6	unreviewed	Q9FPD6_ARATH	Eukaryotic aspartyl protease family protein;	AT1G08210.1	Arabidopsis thaliana (Mouse-ear cress)	extracellular	MAVDSPAGVIIIAAVLLLAATTLACGSDAVLKLERLIPPNHELGLTELRAFDSARHGRLLQSPVGGVVNFPVDGASDPFLVGLYYTKVKLGTPPREFNVQIDTGSDVLWVSCTSCNGCPKTSELQIQLSFFDPGVSSSASLVSCSDRRCYSNFQTESGCSPNNLCSYSFKYGDGSGTSGYYISDFMSFDTVITSTLAINSSAPFVFGCSNLQSGDLQRPRRAVDGIFGLGQGSLSVISQLAVQGLAPRVFSHCLKGDKSGGGIMVLGQIKRPDTVYTPLVPSQPHYNVNLQSIAVNGQILPIDPSVFTIATGDGTIIDTGTTLAYLPDEAYSPFIQAVANAVSQYGRPITYESYQCFEITAGDVDVFPQVSLSFAGGASMVLGPRAYLQIFSSSGSSIWCIGFQRMSHRRITILGDLVLKDKVVVYDLVRQRIGWAEYDCSLEVNVSASRGGRSKDVINTGQWRESGSESFNRSYYLLQLVVFLVHLFARFL	492	5	1.01626
Q8GXT2	reviewed	BGL29_ARATH	beta glucosidase 29;	AT2G44470.3	Arabidopsis thaliana (Mouse-ear cress)	extracellular	MNVQIFILLLIISWLTPKITSLPPESQVLDRSSFPDDFVFGTAISAFQSEGATSEGGKSPTIWDYFSHTFPERTNMQNADVAVDFYHRYKDDIKLIEELNVDAFRFSISWARLIPSGKVKDGVNKEGVQFYKALIDELIANGIQPSVTLYHWDHPQALEDEYGGFLNPQIIEDFRNFARVCFENFGDKVKMWTTINEPYVISVAGYDTGIKAVGRCSKWVNSRCQAGDSAIEPYIVSHHLLLSHAAAVQEFRNCNKTLQDGKIGIVISPWWLEPYDSTSSADKEAVERGLPLELEWHLNPVIYGDYPETMKKHVGNRLPAFTPEQSKMLINSSDFIGVNYYSIHFTAHLPHIDHTRPRFRTDHHFEKKLINRSNHETGPGDDRGKIHSHPEGLRRVLNYIKDKYNNPIVYVKENGIDHYDDGTKSRETILKDTFRISYHQDHLKQVHKAIIEDGCDVRGYYVWSLFDNFEWEHGYNSRFGMYYVDFKNNLQRYPKDSVNWFKKFLSRPVVRSEETEDEKVCNVSRKEEKINKALDVSEGFKTSVDSIVNLIKNGSRIEEEDDEEERDFCAFKNHNDQLGFFLKLQNSLGF	590	6	1.01695
Q9FHL8	unreviewed	Q9FHL8_ARATH	Leucine-rich repeat (LRR) family protein;	AT5G23400.1	Arabidopsis thaliana (Mouse-ear cress)	extracellular	MQNLKWVLMNLLFVSALVRNFVLSSSQQVICSSQDRATLLGFKSSIIEDTTGVLDSWVGKDCCNGDWEGVQCNPATGKVTGLVLQSAVNEPTLYMKGTLSPSLGNLRSLELLLITGNKFITGSIPNSFSNLTSLRQLILDDNSLQGNVLSSLGHLPLLEILSLAGNRFSGLVPASFGSLRRLTTMNLARNSFSGPIPVTFKNLLKLENLDLSSNLLSGPIPDFIGQFQNLTNLYLSSNRFSGVLPVSVYSLRKLQTMSLERNGLTGPLSDRFSYLKSLTSLQLSGNKFIGHIPASITGLQNLWSLNLSRNLFSDPLPVVGARGFPSLLSIDLSYNNLNLGAIPSWIRDKQLSDINLAGCKLRGTFPKLTRPTTLTSLDLSDNFLTGDVSAFLTSLTNVQKVKLSKNQLRFDLSKLKLPEGVASIDLSSNLVTGSLSSLINNKTSSFLEEIHLTNNQISGRIPDFGESLNLKVLNIGSNKISGQIPSSISNLVELVRLDISRNHITGGIPQAIGQLAQLKWLDLSINALTGRIPDSLLNIKTIKHASFRANRLCGQIPQGRPFNIFPAAAYLHNLCLCGKPLPACRKTMK	589	6	1.01868
Q8GX11	unreviewed	Q8GX11_ARATH	Bifunctional inhibitor/lipid-transfer protein/seed storage 2S albumin superfamily protein;	AT1G43667.1	Arabidopsis thaliana (Mouse-ear cress)	extracellular	MKFTTLAFIFFVLSLVAPIYGGIVKVSWGEKKVACTVTELQPCLPSVIDGSQPSTQCCEKLKEQNSCFCDYLQNPQFSQYITAAKQILAACKIPYPNC	98	1	1.02041
Q42330	reviewed	DF192_ARATH	Scorpion toxin-like knottin superfamily protein;	AT1G47540.1	Arabidopsis thaliana (Mouse-ear cress)	Secreted {ECO:0000250}.	MATKSVSTFAIFFILVLAIFETPEIEAYDRKCLKEYGGDVGFSYCAPRIFPTFCDQNCRKNKGAKGGVCRWEENNAIGVKCLCNFCSEEPSDQTLSRI	98	1	1.02041
Q9C907	reviewed	GDPD5_ARATH	PLC-like phosphodiesterases superfamily protein;	AT1G74210.1	Arabidopsis thaliana (Mouse-ear cress)	Secreted, cell wall {ECO:0000303|PubMed:14750903}. Vacuole {ECO:0000303|PubMed:14750903}.	MILTRCLPLIWLSLLTVCAAGRTLHPLPVKGPKTVKLQLQTSRPYNIAHRGSNGEIPEETTAAYLKAIEEGTDFIETDILSSKDGVLICFHDCILDETTNVASHKEFADRKRTYDVQGFNITGFFTFDFTLKELKQLRIKQRYAFRDQQYNGMYPIITFEEFLTIARDAPRVVGIYPEIKNPVLMNQHVKWPGGKKFEDKVVETLKKYGYGGSYLSKKWLKKPLFIQSFAPTSLVYISNLTDSPKVLLIDDVTMPTQDTNQTYAEITSDAYFEYIKQYVVGIGPWKDTIVPVNNNYVLAPTDLVKRAHAHNLQVHPYTYRNEHEFLHYNFSQDPYKEYDYWINEIGVDGLFTDFTGSLHNFQEWTSPLPDTSKSPRQLLSQIASLVLPYAKA	392	4	1.02041
P46689	reviewed	GASA1_ARATH	GAST1 protein homolog 1;GA-responsive GAST1 protein homolog regulated by BR and GA antagonistically. Possibly involved in cell elongation based on expression data	AT1G75750.1	Arabidopsis thaliana (Mouse-ear cress)	Secreted.	MAISKALIASLLISLLVLQLVQADVENSQKKNGYAKKIDCGSACVARCRLSRRPRLCHRACGTCCYRCNCVPPGTYGNYDKCQCYASLTTHGGRRKCP	98	1	1.02041
#N/A_514	#N/A	#N/A	ECA1-like gametogenesis related family protein;	AT3G01323.1	Arabidopsis thaliana (Mouse-ear cress)	extracellular	MLFLLTLVFTLIFRPSEARLDPSLDPNHLCSDDETTPVANLPGCFYAVRLAADQDIRWLSRDCCEAVKTLPDCLLLVFPYKALNTIILKRICVTKFPG	98	1	1.02041
P82638	reviewed	DF241_ARATH	SCR-like 19;Encodes a member of a family of small, secreted, cysteine rich proteins with sequence similarity to SCR (S locus cysteine-rich protein).	AT3G27503.1	Arabidopsis thaliana (Mouse-ear cress)	Secreted {ECO:0000250}.	MRYTTSFIVFCFLIFLQTNLVKGRTIRICDRKVEGNGTCGPNSNNICLDEFWKNPPSPRLAKSLEGCTCEPRGKRPKFKGLSHVCWCCWSYNSSNPAG	98	1	1.02041
O49448	unreviewed	O49448_ARATH	Leucine-rich repeat (LRR) family protein;	AT4G28380.1	Arabidopsis thaliana (Mouse-ear cress)	extracellular	MALSITFPVLISVLLYHFSLVSTAKHSLHHHTSHSTNPKQHLQQAYRALKAWKKVIYSDPKNLTADWVGPSVCSYTGIFCAPSPSNPNTLVVAGIDLNHGDIAGFLPEAIGLLSDLALIHLNSNRFCGILPRSFANLSLLYELDLSNNRFVGPFPDVVLALPSLKYLDLRYNEFEGPLPPKLFSNPLDAIFVNNNRLTSLIPRDFTGTTASVVVFANNDFSGCLPPTIARFADTLEELLLINSSLSGCLPPEVGYLYKLRVLDMSYNSLVGPVPYSLAGLGHLEQLNLEHNMFTGTVPLGVCVLPSLLNVTVSYNYFSEEEGICRNLTSRGIAIDDRYNCLPDKPLQRPQKVCDAVLEHPIDCYDHECSPMAPLVAPSTAGPSIAPGPADT	391	4	1.02302
#N/A_96	#N/A	#N/A	Eukaryotic aspartyl protease family protein;	AT5G19100.1	Arabidopsis thaliana (Mouse-ear cress)	extracellular	MAPRVIFLLLSLVFLYLANTSHSLRKFQSFLHPIYKDTAKNIYTIPLSIGSTSSEKFVLDLNGAAPLLQNCPTAAKSTTYHPIRCGSTRCKYANPNFPCPNNVIAKKRTVCLSSDNSRLFRDTVPLLYTFNGVYTRDSEMSSSLTLTCTDGAPALKQRTIGLANTHLSIPSQLISMYQLPHKIALCLPSTERSQSHNGDLWIGKGEYYYLPYDKDVSKIFASTPLIGNGKSGEYLIDVKSIQIGAKTVPIPYGATKISTLAPYTVFQTSLYKALLTAFTENIKIAKAPAVKPFGACFYSNGGRGVPVIDLVLSGGAKWRIYGSNSLVKVNKNVVCLGFVDGGVKPKYPIVIGGFQMEDNLVEFDLEASKFSFSSSLLLHNTSCSVQRLSPF	391	4	1.02302
Q38913	reviewed	EXTN1_ARATH	extensin 4;Encodes an Arabidopsis extensin gene that belongs to cell-wall hydroxyproline-rich glycoproteins. The cross-link of extensins enforces cell wall strength. Transgenic plants overexpressing this gene show an increase in stem thickness.	AT1G76930.1	Arabidopsis thaliana (Mouse-ear cress)	Secreted, primary cell wall.	MGAPMASFLVLAFSLAFVSQTTANYFYSSPPPPVKHYSPPPVYKSPPPPVKHYSPPPVYKSPPPPVKHYSPPPVYKSPPPPVKYYSPPPVYKSPPPPVYKSPPPPVKHYSPPPVYKSPPPPVKHYSPPPVYKSPPPPVKHYSPPPVYKSPPPPVKHYSPPPSYTTLHHHRFTTHLLQSYTTLHHHRFTTHLLQLYTTPHHHPRSTTNTNLLLLRTPLLTSTPTLPLQITTSSSLLDYLIVSNGVDDDTQENKESFGDIIKDTRSLTGELKRIHMSKEKVSHFNVFSLFINTLL	293	3	1.02389
P0C8Z7	reviewed	GDL91_ARATH	GDSL-like Lipase/Acylhydrolase superfamily protein;	AT1G28640.1	Arabidopsis thaliana (Mouse-ear cress)	Secreted {ECO:0000305}.	MASSLEKLISSFLLVLYSTTIIVASSESRCRRFKSIISFGDSIADTGNYLHLSDVNHLPQSAFLPYGESFFHPPSGRYSDGRLIIDFIAEFLGLPYVPSYFGSQNVSFDQGINFAVYGATALDRVFLVGKGIESDFTNVSLSVQLNIFKQILPNLCTSSSHCREMLGDSLILMGEIGVNDYNYPFFEGKSINEIKQLVPLVIKAISSAIVDLIDLGGKTFLVPGNFPLGCYPAYLTLFQTAAEEDHDPFTGCIPRLNEFGEYHNEQLKTELKRLQELYDHVNIIYADYYNSLFRLYQEPVKYGFKNRPLAACCGVGGQYNFTIGKECGHRGVSCCQNPSEYVNWDGYHLTEATHQKMAQVILNGTYASPAFDWSCSGSESVDKEYSFSS	389	4	1.02828
Q9LUJ7	reviewed	PAP85_ARATH	cupin family protein;	AT3G22640.1	Arabidopsis thaliana (Mouse-ear cress)	extracellular	MAITNKLIITLLLLISIAVVHCLSFRVEIDEFEPPQQGEQEGPRRRPGGGSGEGWEEESTNHPYHFRKRSFSDWFQSKEGFVRVLPKFTKHAPALFRGIENYRFSLVEMEPTTFFVPHHLDADAVFIVLQGKGVIEFVTDKTKESFHITKGDVVRIPSGVTNFITNTNQTVPLRLAQITVPVNNPGNYKDYFPAASQFQQSYFNGFTKEVLSTSFNVPEELLGRLVTRSKEIGQGIIRRISPDQIKELAEHATSPSNKHKAKKEKEEDKDLRTLWTPFNLFAIDPIYSNDFGHFHEAHPKNYNQLQDLHIAAAWANMTQGSLFLPHFNSKTTFVTFVENGCARFEMATPYKFQRGQQQWPGQGQEEEEDMSENVHKVVSRVCKGEVFIVPAGHPFTILSQDQDFIAVGFGIYATNSKRTFLAGEENLLSNLNPAATRVTFGVGSKVAEKLFTSQNYSYFAPTSRSQQQIPEKHKPSFQSILDFAGF	486	5	1.02881
#N/A_38	#N/A	#N/A	GAST1 protein homolog 1;GA-responsive GAST1 protein homolog regulated by BR and GA antagonistically. Possibly involved in cell elongation based on expression data	AT1G75750.2	Arabidopsis thaliana (Mouse-ear cress)	extracellular	MAISKALIASLLISLLVLQLVQADENSQKKNGYAKKIDCGSACVARCRLSRRPRLCHRACGTCCYRCNCVPPGTYGNYDKCQCYASLTTHGGRRKCP	97	1	1.03093
P82637	reviewed	DF240_ARATH	SCR-like 18;Encodes a member of a family of small, secreted, cysteine rich proteins with sequence similarity to SCR (S locus cysteine-rich protein).	AT2G14282.1	Arabidopsis thaliana (Mouse-ear cress)	Secreted {ECO:0000250}.	MRYTTSFIVFCFYIFLFTNLVQGGLVRICNHRIEGYGTCGPNGRKICLDAFWKNQPSPGLSKNLEGCQCEDRRKRPQFKGLSHSCSCCWSYQGNSDE	97	1	1.03093
Q5XF50	unreviewed	Q5XF50_ARATH	Pectin lyase-like superfamily protein;	AT3G59850.1	Arabidopsis thaliana (Mouse-ear cress)	Secreted, cell wall {ECO:0000256|ARBA:ARBA00004191}.	MHSSLLIVLLFLLSVSSSSAQTYNILSYGAKPDGKTDSTKAFTVLWAKACASVKPVTILVPKGRFLLRSIIFDGSKCKRKSVTFRIQGTLVAPSDYRVIGKENYWILFQHLDGISVYGGVLDAQGASLWSCKKSGKNCPSGATSIGFQSSRNVVISGLTSLNSQMFHVAINGCSNVKLDGVKVSADGNSPNTDGIHVQSSSTVSILNSKISTGDDCVSIGPGTNGLWIENVACGPGHGISIGSLGKESVEVGVQNITVKTATFTGTENGVRIKSWARPSNGFAKNIRFQHCVMNNVQNPIVIDQNYCPGNENCPNQVSGIKISDVMFFDIHGTSATEVGVKLDCSSKKPCTGIRIQDVKLTYRNKPATTDCSHAGGSEAGFQRPNSCL	388	4	1.03093
Q3E715	reviewed	DF301_ARATH	Putative membrane lipoprotein;Encodes a defensin-like (DEFL) family protein.	AT5G04045.1	Arabidopsis thaliana (Mouse-ear cress)	Secreted {ECO:0000250}.	MEKVTSIFFVLLLISSCLILRSQGQFRCKSVAECDSRGCRVGTHVICNEHHICTCAHGSPIGGQCDGVEDCDLSGCPPNSHVICDRIGGNFCTCVPN	97	1	1.03093
Q3E851	#N/A	#N/A	receptor homology region transmembrane domain ring H2 motif protein 1;Encodes a receptor homology region transmembrane domain, ring H2 motif protein involved in transport of storage proteins to protein storage vacuoles. Co-localizes with DIP positive vesicles.	AT5G66160.2	Arabidopsis thaliana (Mouse-ear cress)	extracellular	MRLVVSSCLLVAAPFLSSLLRVSLATVVLNSISASFADLPAKFDGSVTKNGICGALYVADPLDGCSPLLHAAASNWTQHRTTKFALIIRGECSFEDKLLNAQNSGFQAVIVYDNIDNEDLIVMKVNPQDITVDAVFVSNVAGEILRKYARGRDGECCLNPPDRGSAWTVLAISFFSLLLIVTFLLIAFFAPRHWTQWRGRHTRTIRLDAKLVHTLPCFTFTDSAHHKAGETCAICLEDYRFGESLRLLPCQHAFHLNCIDSWLTKWGTSCPVCKHDIRTETMSSEVILLD	290	3	1.03448
Q9M356	unreviewed	Q9M356_ARATH	Eukaryotic aspartyl protease family protein;	AT3G61820.1	Arabidopsis thaliana (Mouse-ear cress)	extracellular	MERKVLNTLAFSVFAVLFFTSSASSQYQTLVVNTLPSSATLSWPESESLTDESLSESTTSLSVHLSHVDALSSFSDASPADLFNLRLQRDSLRVKSITSLAAVSTGRNATKRTPRTAGGFSGAVISGLSQGSGEYFMRLGVGTPATNVYMVLDTGSDVVWLQCSPCKACYNQTDAIFDPKKSKTFATVPCGSRLCRRLDDSSECVTRRSKTCLYQVSYGDGSFTEGDFSTETLTFHGARVDHVPLGCGHDNEGLFVGAAGLLGLGRGGLSFPSQTKNRYNGKFSYCLVDRTSSGSSSKPPSTIVFGNAAVPKTSVFTPLLTNPKLDTFYYLQLLGISVGGSRVPGVSESQFKLDATGNGGVIIDSGTSVTRLTQPAYVALRDAFRLGATKLKRAPSYSLFDTCFDLSGMTTVKVPTVVFHFGGGEVSLPASNYLIPVNTEGRFCFAFAGTMGSLSIIGNIQQQGFRVAYDLVGSRVGFLSRAC	483	5	1.0352
Q9SK51	unreviewed	Q9SK51_ARATH	Pathogenesis-related thaumatin superfamily protein;	AT2G24810.1	Arabidopsis thaliana (Mouse-ear cress)	extracellular	MAIFSKLHLLFFSFIIATCTISIVSGTVFTLSNRCNFTVWPGILTANRTLLRGGGFALASGSSVNLTVSPENVKMHRCKRSTTSHTSRIQNRLLWKEIHRTRFLRRESRRRLQRSELRVNGSSGVVACKSACEAFNKPEYCCTGAFSKPETCPPTKYSKIFKGACPTAYSYVYDYASSRFTCTSANYVISFCS	193	2	1.03627
Q38894	reviewed	GDL13_ARATH	GDSL-like Lipase/Acylhydrolase superfamily protein;Arabidopsis thaliana lipase	AT1G28670.1	Arabidopsis thaliana (Mouse-ear cress)	Secreted {ECO:0000305}.	MASSLKKLISSFLLVLYSTTIIVASSESRCRRFKSIISFGDSIADTGNYLHLSDVNHLPQSAFLPYGESFFHPPSGRASNGRLIIDFIAEFLGLPYVPPYFGSQNVSFEQGINFAVYGATALDRAFLLGKGIESDFTNVSLSVQLDTFKQILPNLCASSTRDCKEMLGDSLILMGEIGGNDYNYPFFEGKSINEIKELVPLIVKAISSAIVDLIDLGGKTFLVPGGFPTGCSAAYLTLFQTVAEKDQDPLTGCYPLLNEFGEHHNEQLKTELKRLQKFYPHVNIIYADYHNSLYRFYQEPAKYGFKNKPLAACCGVGGKYNFTIGKECGYEGVNYCQNPSEYVNWDGYHLTEAAYQKMTEGILNGPYATPAFDWSCLGSGTVDT	384	4	1.04167
Q56Y90	unreviewed	Q56Y90_ARATH	Bifunctional inhibitor/lipid-transfer protein/seed storage 2S albumin superfamily protein;	AT1G43666.1	Arabidopsis thaliana (Mouse-ear cress)	extracellular	MRFITLVFIVSILSSVTLTKTLILGEEVKATCDFTKFQVCKPEIITGSPPSEECCEKLKEQQSCLCAYLISPSISQYIGNAKRVIRACGIPFPNCS	96	1	1.04167
#N/A_145	#N/A	#N/A	;	AT1G54950.1	Arabidopsis thaliana (Mouse-ear cress)	extracellular	MASTNFPLIFLLVLLGSLYVAFGYSLSTRAAFSKQEDESFLVVTNDQGSSIIVVEDLGKTRSLQALVDGSKVAVNEEVPKRRSVKSKLFSRLQKLA	96	1	1.04167
O48705	unreviewed	O48705_ARATH	Leucine-rich repeat (LRR) family protein;	AT2G26380.1	Arabidopsis thaliana (Mouse-ear cress)	extracellular	MNSCSFHNFFIFTAVIFLRCLNPTAAATCHPDDEAGLLAFKSGITKDPSGILSTWKKGTDCCSWNGVSCPNGNRVVVLTIRIESDDAGIFLSGTISPSLAKLQHLEGVVFINLKNITGPFPPFLFRLPHLKYVYLENTRLSGPLPANIGALNRLDTLTVKGNRFIGSIPSSISNLTRLNYLNLGGNLLTGTIPLGIANLKLISNLNLDGNRLSGTIPDIFKSMTNLRILTLSRNRFSGKLPPSIASLAPVLAFLELGQNNLSGSIPSYLSRFVALDTLDLSKNRFSGAVPKSLAKLTKIANINLSHNLLTNPFPVLNVKNYILTLDLSYNKFHMETIPEWVTSASILGSLKLAKCGIKMSLDDWKTRQTDLYVSIDLSDNEISGSPLRFLKGAEQLREFRMSGNKLRFDLRKLSFSTTLETLDLSRNLVFGKVPARVAGLKTLNLSQNHLCGKLPVTKFPESVFAGNDCLCGSPLSHCKG	480	5	1.04167
O22817	unreviewed	O22817_ARATH	Pectin lyase-like superfamily protein;	AT2G43870.1	Arabidopsis thaliana (Mouse-ear cress)	Secreted, cell wall {ECO:0000256|ARBA:ARBA00004191}.	MASLLVLFVFFFISSCSAQSYNVLSFGAKPDGKTDATKAFMAVWQTACASSRPVTIVVPKGRFLLRSVTFDGSKCKPKPVTFRIDGTLVAPADYRVIGNEDYWIFFQHLDGITVYGGVLDARGASLWDCKKSGKNCPSGATTIGFQSSSNVVVSGLTSLNSQMFHVVINGCNNVKLQGVKVLAAGNSPNTDGIHVQSSSSVSIFNTKISTGDDCVSIGPGTNGLWIENVACGPGHGISIGSLGKDSVESGVQNVTVKTVTFTGTDNGVRIKSWARPSSGFAKNIRFQHCVMNNVENPIIIDQNYCPDHDCPRQVSGIKISDVLFVDIHGTSATEVGVKLDCSSKKPCTGIRLEDVKLTYQNKPAASACTHAGGIEAGFFQPNCL	384	4	1.04167
Q9SN16	unreviewed	Q9SN16_ARATH	Serine protease inhibitor, potato inhibitor I-type family protein;Predicted to encode a PR (pathogenesis-related) peptide that belongs to the PR-6 proteinase inhibitor family. Six putative PR-6-type protein encoding genes are found in Arabidopsis: At2g38900, At2g38870, At5g43570, At5g43580, At3g50020 and At3g46860.	AT3G50020.1	Arabidopsis thaliana (Mouse-ear cress)	extracellular	MNRNCPLYSPPCQRCSCAGITCQPLFPGIKVDWPELNGVKGLEAKRIIEHDNPKVVVVIIPDDVAVLAVNCCNRVIVRVPVNNCPNGPVSNFPHIG	96	1	1.04167
#N/A_135	#N/A	#N/A	GDSL-like Lipase/Acylhydrolase superfamily protein;	AT1G28660.1	Arabidopsis thaliana (Mouse-ear cress)	extracellular	MASSLKKLISSFLLVLYSTTIIVASSESRCRRFTSIISFGDSIADTGNILHLSDVNHLPQTAFFPYGESFFHPPSGRASDGRLIIDFIAEFLGLPYVPPYFGSQNVSFEQGINFAVYGATALDRAYFVAKGIESDFTNVSLGVQLDIFKQILPNLCASSSRDCREMLGDSLILMGEIGGNDFFYPSSEGKSINETKLQDLIIKAISSAIVDLIALGGKTFLVPGGFPAGCSAACLTQYQNATEEDYDPLTGCIPRLNELGEHDNEQLKTELKRLQKLYPDVNIIYADYHNSLYRFYQEPAKYGFKNKPLAACCGVGGKYNFTIGKECGYEGVSYCQNPSEYVNWDGYHLTEAAYQKMAEGILNGPYATPAFDWSCLGSGTVDT	383	4	1.04439
#N/A_134	#N/A	#N/A	GDSL-like Lipase/Acylhydrolase superfamily protein;	AT1G28660.2	Arabidopsis thaliana (Mouse-ear cress)	extracellular	MASSLKKLISSFLLVLYSTTIIVASSESRCRRFTSIISFGDSIADTGNILHLSDVNHLPQTAFFPYGESFFHPPSGRASDGRLIIDFIAEFLGLPYVPPYFGSQNVSFEQGINFAVYGATALDRAYFVAKGIESDFTNVSLGVQLDIFKQILPNLCASSSRDCREMLGDSLILMGEIGGNDFFYPSSEGKSINETKLQDLIIKAISSAIDLIALGGKTFLVPGGFPAGCSAACLTQYQNATEEDYDPLTGCIPRLNELGEHDNEQLKTELKRLQKLYPDVNIIYADYHNSLYRFYQEPAKYGFKNKPLAACCGVGGKYNFTIGKECGYEGVSYCQNPSEYVNWDGYHLTEAAYQKMAEGILNGPYATPAFDWSCLGSGTVDT	382	4	1.04712
A8MQG0	unreviewed	A8MQG0_ARATH	;	AT1G11850.4	Arabidopsis thaliana (Mouse-ear cress)	extracellular	MKGTFTNLLVLLLIALVCANVGARKLISEDTQFKDEKSFLGGGGSGDGLGLGLGGGAGLGGLGIGAGIGAGAGLGLGGGGGGFGGGAGGGLGGLP	95	1	1.05263
Q3E9K0	#N/A	#N/A	glycine-rich protein 16;encodes a glycine-rich protein that is expressed only in flowers during a specific developmental stage (flower stages 11 and 12).	AT5G07540.2	Arabidopsis thaliana (Mouse-ear cress)	extracellular	MLSFLIPVVQFFQVVIAAVASVVFLVFAGITFGASIVGLTIATPLFVIFSPILVPATIATTFLVGGATAAVALGVTAFALILWLFKHRIGVKPKNNPAPKGAPTKADQPGASGGASGDKPGEMSGAGGPSGDKPGGASGGGDKPGGASGGGPGGASGGASGGATWRSVGRRTWRSVGRRTWRSVGRSFGR	190	2	1.05263
Q8LBS9	unreviewed	Q8LBS9_ARATH	;	AT5G22555.1	Arabidopsis thaliana (Mouse-ear cress)	extracellular	MIGLVLGTIFFGSIPIFIFKRHTNGHEPIPKHKRGGGSTIIAVCLILLLFLTQALGANVCNAADGTCKAGAKSETYAGDEFDPFHEADHYDDGDE	95	1	1.05263
Q9FM79	reviewed	PME62_ARATH	Pectin lyase-like superfamily protein;Encodes a protein with pectin methylesterase activity. No change in activity were detected in mutants defective in this gene, which was interpreted as a result of redundancy of product function with other pectin methylesterases. The gene product is required for pollen separation during normal development. In qrt mutants, the outer walls of the four meiotic products of the pollen mother cell are fused, and pollen grains are released in tetrads.May be required for cell type-specific pectin degradation.	AT5G55590.1	Arabidopsis thaliana (Mouse-ear cress)	Secreted, cell wall {ECO:0000305}.	MKVEAFIPAVLLLCFGVMLCLKSSCALQIGNNNELKNYISWEDLRVVEDGRIERSFSIKENSNWVTTNANANANATNVRRVIVVDKNGGGDSVTVQGAVDMVPDSNSQRVKIFILPGIYREKVIVPKSKPYISFIGNESYAGDTVISWSDKASDLGCDGKELGTYRTASVSIESDFFCATAITFENTVVAEAGEQGRQAVALRIIGDKAVFYRVRVLGSQDTLFDDNGSHYFYQCYIQGNVDFIFGNAKSLYQDCDIHSTAKRYGAIAAHHRDSETEDTGFSFVNCDISGTGQIYLGRAWGNYSRTVYSNCFIADIITPVGWSDWKHPERQRKVMFGEYNCRGRGAERGGRVPWSKTLTRDEVKPFLGREFIYGDQWLRL	380	4	1.05263
Q6DUW9	reviewed	IDL2_ARATH	inflorescence deficient in abscission (IDA)-like 2;Similar to Inflorescence deficient in abscission (IDA). Involved in floral organ abscission.	AT5G64667.1	Arabidopsis thaliana (Mouse-ear cress)	Secreted, extracellular space {ECO:0000250}.	MSSRNQRSRITSSFFVSFFTRTILLLLILLLGFCNGARTNTNVFNSKPHKKHNDAVSSSTKQFLGFLPRHFPVPASGPSRKHNDIGLLSWHRSSP	95	1	1.05263
Q9MAA1	reviewed	GDL49_ARATH	GDSL-like Lipase/Acylhydrolase superfamily protein;	AT3G05180.1	Arabidopsis thaliana (Mouse-ear cress)	Secreted {ECO:0000305}.	METLFHTLLRLLLFVAISHTLSPLAGSFRISNDFPAVFNFGDSNSDTGELSSGLGFLPQPSYEITFFRSPTSGRFCNGRLIVDFLMEAIDRPYLRPYLDSISRQTYRRGCNFAAAASTIQKANAASYSPFGFGVQVSQFITFKSKVLQLIQQDEELQRYLPSEYFFSNGLYMFDIGQNDIAGAFYTKTVDQVLALVPIILDIFQDGIKRLYAEGARNYWIHNTGPLGCLAQVVSIFGEDKSKLDEFGCVSDHNQAAKLFNLQLHGLFKKLPQQYPNSRFTYVDIFSIKSDLILNHSKYGFDHSIMVCCGTGGPPLNYDDQVGCGKTARSNGTIITAKPCYDSSKYVNWDGIHYTEAANRFVALHILTGKYSETASSLNL	379	4	1.05541
Q9SF49	unreviewed	Q9SF49_ARATH	Pectin lyase-like superfamily protein;	AT3G09540.1	Arabidopsis thaliana (Mouse-ear cress)	extracellular	MGNLHGIHRSHHGGSNFPGEAPNSPFPPPYTAAPAPAPAPSSPSDHHMTVGPYCHVDSSLRSLAGKAEGFGRAAVGGLNGPICHVTSLADEGPGSLREACKRPEPLWIVFDVSGTINLSSFVNVSSHTTVDGRGQKVKITGKGLRLKECENVIICNLEFEGGVGPDADAIQIKPKSHNIWIDRCSLKNYYDGLIDITRESTDITVSRCHFMNHNKTMLIGADTSHVTDRCIRVTIHHCFFDGTRQRHPRVRFAKVHLFNNYTRHWAIYAVGAGVESQIHSQCNIYEAGEKKTVFKYITEKAADKEKPGAGFVRSEGDLLLNGAKSCLSQGGERYVFSPIQHYSEWTVESPTDILKNYLKHSTGWQNLPLPLDRPPTTA	378	4	1.0582
Q9M7Y3	unreviewed	Q9M7Y3_ARATH	Pectin lyase-like superfamily protein;	AT3G06770.1	Arabidopsis thaliana (Mouse-ear cress)	Secreted, cell wall {ECO:0000256|ARBA:ARBA00004191}.	MSFADKGGAQLYVPPGHWLTGSFSLTSHLTLFLENGAVIVASQDPSHWEVVDPLPSYGRGIDLPGKRYKSLINGNKLHDVVVTGDNGTIDGQGLVWWDRFTSHSLKYNRPHLIEFLSSENVIVSNLTFLNAPAYSIYSIYSSHVYIHKILAHSSPKSPYTIGIVPDSSDYVCIQNSTINVGYDAISLKSGWDEYGIAYSRPTENVHIRNVYLRGASGSSISFGSEMSGGISDVVVDNAHIHYSLTGIAFRTTKGRGGYIKEIDISNIDMLRIGTAIVANGSFGSHPDDKYDVNALPLVSHIRLSNISGENIGIAGKLFGIKESPFSSVTLSNVSLSMSSGSSVSWQCSYVYGSSESVIPEPCPELKRDADAYGRAAV	377	4	1.06101
Q9LUI1	reviewed	LRX6_ARATH	Leucine-rich repeat (LRR) family protein;	AT3G22800.1	Arabidopsis thaliana (Mouse-ear cress)	Secreted, cell wall {ECO:0000250}.	MREDTFFFQWWFLVSGLSFIFLLPQAFTYHTPPINPCFAHPFLPPITNPRLLKAFTALQAWKFTITSDPNGFTSNWCGPNVCNYTGVFCAPALDNPYVLTVAGIDLNHANIAGYLPLELGLLTDLALFHINSNRFQGQLPKTLKCLHLLHELDVSNNKLSGEFPSVIFSLPSLKFLDIRFNEFQGDVPSQLFDLNLDALFINDNKFQFRLPRNIGNSPVSVLVLANNDLQGSCVPPSFYKMGKTLHEIIITNSQLTGCLNREIGLLNQLTVFDVSYNNLVGSLPETIGDMKSLEQLNIAHNKFSGYIPESICRLPRLENFTYSYNFFSGEPPACLRLQEFDDRRNCLPSRPMQRSLAECKSFSSYPIDCASFGCSPPSPPPPPPPPPPPPPPPPPPPPPPPPPPPPPYVYPSPPPPPPSPPPYVYPPPPPPYVYPPPPSPPYVYPPPPPSPQPYMYPSPPCNDLPTPVHY	470	5	1.06383
Q38958	unreviewed	Q38958_ARATH	Pectin lyase-like superfamily protein;	AT3G26610.1	Arabidopsis thaliana (Mouse-ear cress)	Secreted, cell wall {ECO:0000256|ARBA:ARBA00004191}.	MKTVKSLPILAMLLGVIIVAAAISTVSVEGRKHHVKKIKPKHRRHSKNTPTGSPAPAPYPSTNEGVFNIFSYGAKGDGVSDDSKALVGAWKAACKVVGGKVEIPAGTQFLVKAVTLQGPCKEETVVQIEGILVAPEKIGSWPNSSLFQWLNFKWVSHLTIQGSGTLNGRGYNWWNLDTYQTQTRNKYIPPMKPTALRFYSSNNVTVRDISIVNSPLCHLKFDDSDGVKVNNITISSPENSPNTDGIHLQNTRNVEIQHSNIACGDDCVSIQTGSSNVHIHHINCGPGHGISIGGLGKDKSVACVSDIIVEDISIQNTLAGVRIKTWQGGLGVVKNLTFSNIQVKDVKVPIVIDQYYCDKSKCKNQTRAVSISGVKYNNIVGSFTVQPVRIACSNNVPCMDVDLMDIRLRPSGGIRGLQTHQQQQALCWNSYGKTQGPLVPSSIGYCLRKSNIGGYYSQKVSRSYDKICPS	470	5	1.06383
Q7X6T3	reviewed	DEF99_ARATH	Defensin-like (DEFL) family protein;Encodes a defensin-like (DEFL) family protein.	AT4G22214.1	Arabidopsis thaliana (Mouse-ear cress)	Secreted {ECO:0000250}.	MGSLKLSTVVVTALVVCLSILLISPTEAVEGKLKEECENVPYGFCPFWLFNPRSEELCKEKCKRFKSETSEYYGGFCTPNGPPGGVSLTATCNCCVREKVSPPEIEAVEGKLEVCDNLQIGMCLWYLWPWYDSTKRCEETCQKQNNSPSGARYRYYGGFCTPIVRGTGFFIHGACNCCIRDIKKQASS	188	2	1.06383
Q94CH8	reviewed	EXL1_ARATH	SGNH hydrolase-type esterase superfamily protein;	AT1G75880.1	Arabidopsis thaliana (Mouse-ear cress)	Secreted {ECO:0000305}.	MERCRSGHHRIISYYLSSSLILFWCIFVLVLLSTTSTTNALVKIPKNTTVPAVIVFGDSIVDAGNNDDMITEARCDYAPYGIDFDGGVATGRFSNGKVPGDIVAEELGIKPNIPAYRNPNLKPEELLTGVTFASGGAGYVPLTTKIAVGGIPLPQQLIYFEEYIEKLKQMVGEKRTKFIIKNSLFVVICGSNDIANDFFTLPPVRLHYTVASFTALMADNARSFAQTLYGYGARRILVFGAPPIGCVPSQRTVAGGPTRDCVARFNDAAKLFNTKLSANIDVLSRTLQDPTIIYIDIYSPLLDLILNPHQYGFKVANKGCCGTGLIEVTALCNNYTASVCPIRSDYVFWDSFHPTEKAYRIIVAKLLDRYLNRFF	375	4	1.06667
Q9SYI7	unreviewed	Q9SYI7_ARATH	Pectin lyase-like superfamily protein;	AT4G01890.1	Arabidopsis thaliana (Mouse-ear cress)	Secreted, cell wall {ECO:0000256|ARBA:ARBA00004191}.	MLKLSRDPILCITTLILIITFSLLSYGTEARLHHQASQPPSPSPNPNDPSKSPSRSQDLDHEVVYDVRKYGAVGNGVADDTVSFKTAWDSACSNNKNNTASVLHVPYGFTFMIRSTIFTGPCRSYQYFQVDGTIVPRDGPKSWPSSLNKRQWLAFYRINGMALQGAGVIDGRGQNWWDLPCKPHQQNVNKTKLAGPCESPAALRFFMSSNVIVKGLSIKNSPQVHLKLDGCHVVHINSLRIISPPASPNTDGIHIENSNSVEIYNSVISNGDDCVSIGPGAYDIDIRNITCGPGGHGISIGSLGEKNSHACVSNVTVRDSFIKFSENGVRIKTWQGGSGSVSGVTFDNIHVDTVRNPIIIDQYYCTTKSCANKTSAVFVNDIVYQSIKGTYDIRSPPMHFGCSNNVPCTNLTLSNIELLPSKEDIVVGPFCWNAYGITDEFSVPLISCLKSNPSTSLLSGLSGRCGSP	468	5	1.06838
Q94CH8	reviewed	EXL1_ARATH	SGNH hydrolase-type esterase superfamily protein;	AT1G75880.2	Arabidopsis thaliana (Mouse-ear cress)	Secreted {ECO:0000305}.	MERCRSGHHRIISYYLSSSLILFWCIFVLVLLSTTSTTNALVKIPKNTTVPAVIVFGDSIVDAGNNDDMITEARCDYAPYGIDFDGGVATGRFSNGKVPGDIVAEELGIKPNIPAYRNPNLKPEELLTGVTFASGGAGYVPLTTKIAGGIPLPQQLIYFEEYIEKLKQMVGEKRTKFIIKNSLFVVICGSNDIANDFFTLPPVRLHYTVASFTALMADNARSFAQTLYGYGARRILVFGAPPIGCVPSQRTVAGGPTRDCVARFNDAAKLFNTKLSANIDVLSRTLQDPTIIYIDIYSPLLDLILNPHQYGFKVANKGCCGTGLIEVTALCNNYTASVCPIRSDYVFWDSFHPTEKAYRIIVAKLLDRYLNRFF	374	4	1.06952
Q8W4C5	unreviewed	Q8W4C5_ARATH	Eukaryotic aspartyl protease family protein;	AT1G77480.1	Arabidopsis thaliana (Mouse-ear cress)	extracellular	MMNPNKQQRRNLYFFFVFVFYVFILCARFQTSEATKDSSAQVKLQNRRLSSTVVFPVSGNVYPLGYYYVLLNIGNPPKLFDLDIDTGSDLTWVQCDAPCNGCTKPRAKQYKPNHNTLPCSHILCSGLDLPQDRPCADPEDQCDYEIGYSDHASSIGALVTDEVPLKLANGSIMNLRLTFGCGYDQQNPGPHPPPPTAGILGLGRGKVGLSTQLKSLGITKNVIVHCLSHTGKGFLSIGDELVPSSGVTWTSLATNSPSKNYMAGPAELLFNDKTTGVKGINVVFDSGSSYTYFNAEAYQAILDLIRKDLNGKPLTDTKDDKSLPVCWKGKKPLKSLDEVKKYFKTITLRFGNQKNGQLFQVPPESYLIITEKGRVCLGILNGTEIGLEGYNIIGDISFQGIMVIYDNEKQRIGWISSDCDKLPNVNHDYGGDLSEEAYPIGFGLIKELFSGSDSSKNKNLVSDGEL	466	5	1.07296
Q3EDE1	#N/A	#N/A	;	AT1G11850.1	Arabidopsis thaliana (Mouse-ear cress)	extracellular	MKGTFTNLLVLLLIALVCANVGARKLISEDTQFKDEKSFLGGGGSGDGLGLGLGGGAGLGGLGIGAGIGAGAGLGLGGGGFGGGAGGGLGGLP	93	1	1.07527
Q9FXE5	reviewed	FUCO3_ARATH	alpha-fucosidase 1;Encodes a protein with &#945;-fucosidase activity. The activity was assessed on 2'-fucosyl-lactitol. AtFXG1 was able to remove the t-fucosyl residues of XXFG xyloglucan oligosaccharides.	AT1G67830.1	Arabidopsis thaliana (Mouse-ear cress)	Secreted, extracellular space, apoplast {ECO:0000269|PubMed:11788770, ECO:0000269|PubMed:16267099}.	MNPILSSLFALSLLSSLSPSTHAHQCHFPAIFNFGDSNSDTGGLSAAFGQAGPPHGSSFFGSPAGRYCDGRLVIDFIAESLGLPYLSAFLDSVGSNFSHGANFATAGSPIRALNSTLRQSGFSPFSLDVQFVQFYNFHNRSQTVRSRGGVYKTMLPESDSFSKALYTFDIGQNDLTAGYFANKTVEQVETEVPEIISQFMNAIKNIYGQGGRYFWIHNTGPIGCLAYVIERFPNKASDFDSHGCVSPLNHLAQQFNHALKQAVIELRSSLSEAAITYVDVYSLKHELFVHAQGHGFKGSLVSCCGHGGKYNYNKGIGCGMKKIVKGKEVYIGKPCDEPDKAVVWDGVHFTQAANKFIFDKIAPGLSKACKRQ	372	4	1.07527
Q9M099	reviewed	SCP24_ARATH	alpha/beta-Hydrolases superfamily protein;Encodes a secreted glycosylated serine carboxypeptidase with broad substrate preference that is involved in brassinosteroid signalling via BRI1. It is proteolytically processed in vivo by a separate as yet unidentified protease.	AT4G30610.1	Arabidopsis thaliana (Mouse-ear cress)	Secreted, extracellular space {ECO:0000269|PubMed:16123046}.	MARTHFIFLLLVALLSTTFPSSSSSREQEKDRIKALPGQPKVAFSQYSGYVNVNQSHGRALFYWLTESSSPSPHTKPLLLWLNGGPGCSSIAYGASEEIGPFRINKTGSNLYLNKFAWNKDANLLFLESPAGVGYSYTNTSSDLKDSGDERTAQDNLIFLIKWLSRFPQYKYRDFYIAGESYAGHYVPQLAKKINDYNKAFSKPIINLKGFLVGNAVTDNQYDSIGTVTYWWTHAIISDKSYKSILKYCNFTVERVSDDCDNAVNYAMNHEFGDIDQYSIYTPTCVAAQQKKNTTGFFVRMKNTLLRRRLVSGYDPCTESYAEKYFNRPDVQRAMHANVTGIRYKWTACSDVLIKTWKDSDKTMLPIYKELAASGLRIWIFSGDTDSVVPVTATRFSLSHLNLPVKTRWYPWYTDNQVGGWTEVYKGLTFATVRGAGHEVPLFEPKRALILFRSFLAGKELPRSY	465	5	1.07527
Q4PSY2	reviewed	SCP32_ARATH	serine carboxypeptidase-like 32;	AT1G61130.1	Arabidopsis thaliana (Mouse-ear cress)	Secreted {ECO:0000305}.	MMNISNVSIALYLCTLFAFVSSDSPEAMRDLVTNFPGQPKVSFRHYAGYVTVNIISGRALFYWFFEAMTHPNVKPLVLWLNGGPGCSSVGYGATQEIGPFLVDNKGNSLKFNPYAWNKEANILFLESPAGVGFSYSNTSSDYRKLGDDFTARDSYTFLQKWFLRFPAYKEKDFFIAGESYAGKYVPELAEVIYDKNKDNENLSLHINLKGILLGNPLTSYAEDWTGWVDYAWNHAVVSDETYRVIKQSCNFSSDTTWDVKDCKEGVDEILKQYKEIDQFSLYTPICMHHSSKVDSYANYKTTIPRLFDGFDPCLDDYAKVFYNRADVQKALHATDGVHLKNWTICNDDILNHWNWTDSKRSVLPIYKKLIAGGFRVWVYSGDTDGRVPVLSTRYCINKLELPIKTAWRPWYHETQVSGWFQEYEGLTFATFRGAGHDVPSFKPSESLAFFSAFLNGVPPPLSR	463	5	1.07991
O22939	unreviewed	O22939_ARATH	Protein of unknown function, DUF642;	AT2G41810.1	Arabidopsis thaliana (Mouse-ear cress)	extracellular	MSLVLSLCLVFLCSLVHGSHSLPAQRTPHLDGLLPNGNFEQIPNKSNMRKRQIIGKYSLPHWEISGHVELVSGGPQPGGFYFAVPRGVHAARLGNLASISQYVKVKSGLVYSLTFGVTRTCAQDENIRISVPGQTNELPIQTLFSTNGGDTYAWAFKATSDLVKVTFYNPGVQEDPTCGPIVDAVAIKEILPLRYTKGNLVKNGGFETGPHVFSNFSTGILIPAKIQDLISPLPGWIVESLKPVKYIDNRHFKVPSGLAAIELVAGRESAIAQIIRTVSGKNYILSFVVGDAHNGCHGSMMVEAFAGISAFKVTFESNDKGAFKVGRFAFRADSNRTRITFYSGFYHTKLHDFGHLCGPVLDNVSVFLAH	370	4	1.08108
Q9SV22	unreviewed	Q9SV22_ARATH	CAP (Cysteine-rich secretory proteins, Antigen 5, and Pathogenesis-related 1 protein) superfamily protein;	AT4G31470.1	Arabidopsis thaliana (Mouse-ear cress)	extracellular	MEQKTLIFIIIIIVISTPLPSLSFQIPSNRTPTTSTLIFSQDKALARNTIQQQFLRPHNILRAKLRLPPLKWSNSLALYASRWARTRRGDCKLIHSGGPYGENLFWGSGKGWTPRDAVAAWASEMKYYDRRTSHCKANGDCLHYTQLVWKKSSRIGCAISFCKTGDTFIICNYDPPGNIVGQPPF	185	2	1.08108
Q8LDA3	unreviewed	Q8LDA3_ARATH	CAP (Cysteine-rich secretory proteins, Antigen 5, and Pathogenesis-related 1 protein) superfamily protein;	AT5G66590.1	Arabidopsis thaliana (Mouse-ear cress)	extracellular	MALTHHIIFVALLVISVKAISPAAKLKPKQIVSTSPPPPPTISAAAKAFTDAHNKARAMVGVPPLVWSQTLEAAASRLARYQRNQKKCEFASLNPGKYGANQLWAKGLVAVTPSLAVETWVKEKPFYNYKSDTCAANHTCGVYKQVVWRNSKELGCAQATCTKESTVLTICFYNPPGNVIGQKPY	185	2	1.08108
O49298	reviewed	PME6_ARATH	Plant invertase/pectin methylesterase inhibitor superfamily;	AT1G23200.1	Arabidopsis thaliana (Mouse-ear cress)	Secreted, cell wall {ECO:0000250}.	MDHKILLTPPKSLYTKCIITIIYVVSISHLNAHFITSCKQTPYPSVCDHHMSNSPLKTLDDQTDGFTFHDLVVSSTMDQAVQLHRLVSSLKQHHSLHKHATSALFDCLELYEDTIDQLNHSRRSYGQYSSPHDRQTSLSAAIANQDTCRNGFRDFKLTSSYSKYFPVQFHRNLTKSISNSLAVTKAAAEAEAVAEKYPSTGFTKFSKQRSSAGGGSHRRLLLFSDEKFPSWFPLSDRKLLEDSKTTAKADLVVAKDGSGHYTSIQQAVNAAAKLPRRNQRLVIYVKAGVYRENVVIKKSIKNVMVIGDGIDSTIVTGNRNVQDGTTTFRSATFAVSGNGFIAQGITFENTAGPEKHQAVALRSSSDFSVFYACSFKGYQDTLYLHSSRQFLRNCNIYGTVDFIFGDATAILQNCNIYARKPMSGQKNTITAQSRKEPDETTGFVIQSSTVATASETYLGRPWRSHSRTVFMKCNLGALVSPAGWLPWSGSFALSTLYYGEYGNTGAGASVSGRVKWPGYHVIKTVTEAEKFTVENFLDGNYWITATGVPVNDGL	554	6	1.08303
O24603	reviewed	CHI_ARATH	chitinase, putative;	AT2G43570.1	Arabidopsis thaliana (Mouse-ear cress)	extracellular	MAKPTSRNDRFALFFITLIFLILTVSKPVASQNCGCASDFCCSKYGYCGTTDEFCGEGCQAGPCRSSGGGGDPAVSLEGTVTPDFFNSILNQRGDCPGKGFYTHDTFMAAANSYPSFGASISKREIAAFFAHVAQETGFMCYIEEIDGPAKAASGEYCDTEKPEFPCAQGKGYYGRGAIQLSWNYNYGLCGKALDENLLASPEKVAQDQVLAFKTAFWFWTTNVRTSFKSGFGATIRAVNSRECSGGDSTAKAANRIKYFQDYCGKLGVAPGDNLTC	277	3	1.08303
#N/A_143	#N/A	#N/A	Pollen Ole e 1 allergen and extensin family protein;	AT2G47530.1	Arabidopsis thaliana (Mouse-ear cress)	extracellular	MASTGAATNLLLLAMVVVVATADYYAQPQPYVPKPTTTYTSPVKTPYLPKSNPDIAIEGFILCKSGYKTYPIQGGKVKVVCPVVDSYGKLVAKVTISSYPTDLKGYFYFITYGLSHKVNNISSCKVKLESSPVFTCKTPTNVNKGVTGAPLSPDNSKFLSHDNLTLYTLEPFYFSSPVAPKPVY	184	2	1.08696
Q9LFR3	reviewed	GASAE_ARATH	Gibberellin-regulated family protein;	AT5G14920.1	Arabidopsis thaliana (Mouse-ear cress)	Secreted {ECO:0000250}.	MALSLLSVFIFFHVFTNVVFAASNEESNALVSLPTPTLPSPSPATKPPSPALKPPTPSYKPPTLPTTPIKPPTTKPPVKPPTIPVTPVKPPVSTPPIKLPPVQPPTYKPPTPTVKPPSVQPPTYKPPTPTVKPPTTSPVKPPTTPPVQSPPVQPPTYKPPTSPVKPPTTTPPVKPPTTTPPVQPPTYNPPTTPVKPPTAPPVKPPTPPPVRTRIDCVPLCGTRCGQHSRKNVCMRACVTCCYRCKCVPPGTYGNKEKCGSCYANMKTRGGKSKCP	275	3	1.09091
Q9C7N5	reviewed	GDL14_ARATH	GDSL-like Lipase/Acylhydrolase superfamily protein;	AT1G29660.1	Arabidopsis thaliana (Mouse-ear cress)	Secreted, extracellular space, apoplast {ECO:0000269|PubMed:24755512}.	MESYLRKWCLVSVWVLLLGLGFKVKAEPQVPCYFIFGDSLVDNGNNNRLRSIARADYFPYGIDFGGPTGRFSNGRTTVDVLTELLGFDNYIPAYSTVSGQEILQGVNYASAAAGIREETGAQLGQRITFSGQVENYKNTVAQVVEILGDEYTAADYLKRCIYSVGMGSNDYLNNYFMPQFYSTSRQYTPEQYADDLISRYRDQLNALYNYGARKFALVGIGAIGCSPNALAQGSQDGTTCVERINSANRIFNNRLISMVQQLNNAHSDASFTYINAYGAFQDIIANPSAYGFTNTNTACCGIGRNGGQLTCLPGEPPCLNRDEYVFWDAFHPSAAANTAIAKRSYNAQRSSDVYPIDISQLAQL	364	4	1.0989
Q9ZVA2	reviewed	EP1L2_ARATH	Curculin-like (mannose-binding) lectin family protein;	AT1G78830.1	Arabidopsis thaliana (Mouse-ear cress)	Secreted {ECO:0000269|PubMed:23738689}. Secreted, cell wall {ECO:0000269|PubMed:18796151}.	MSRFAILVTLALAIATVSVVIAQVPPEKQFRVVNEGEFGEYITEYDASYRFIESSNQSFFTSPFQLLFYNTTPSAYILALRVGLRRDESTMRWIWDANRNNPVGENATLSLGRNGNLVLAEADGRVKWQTNTANKGVTGFQILPNGNIVLHDKNGKFVWQSFDHPTDTLLTGQSLKVNGVNKLVSRTSDSNGSDGPYSMVLDKKGLTMYVNKTGTPLVYGGWPDHDFRGTVTFAVTREFDNLTEPSAYELLLEPAPQPATNPGNNRRLLQVRPIGSGGGTLNLNKINYNGTISYLRLGSDGSLKAYSYFPAATYLKWEESFSFFSTYFVRQCGLPSFCGDYGYCDRGMCNACPTPKGLLGWSDKCAPPKTTQFCSGVKGKTVNYYKIVGVEHFTGPYVNDGQGPTSVNDCKAKCDRDCKCLGYFYKEKDKKCLLAPLLGTLIKDANTSSVAYIKY	455	5	1.0989
Q94C86	unreviewed	Q94C86_ARATH	Pectin lyase-like superfamily protein;	AT3G16850.1	Arabidopsis thaliana (Mouse-ear cress)	Secreted, cell wall {ECO:0000256|ARBA:ARBA00004191}.	MKMPVALVWLLAFTILLISGEGNNAICKENFKLDPRPHSVSILEFGAVGDGKTLNTIAFQNAVFYLKSFADKGGAQLYVPPGKWLTGSFNLTSHLTLFLEKGATILASPDPSHWDVVSPLPSYGRGIELPGKRYRSLINGDNLIDVVITGENGTFDGQGAAWWEWLESGSLNYSRPHIIEFVSSKHILISNLTFLNAPAINIHPVYCSQIHIRKVLIETSVDSPHVLGVAPDSSDNVCIEDSTINVGHDAVSLKSGWDQYGIHYGRPTTAVHIRNLRLKSPTGAGISFGSEMSGGVSDVTVERLNIHSSLIGVAFRTTRGRGGYIRNITISDVDLTSVDTAIVANGHTGSHPDDKFDRDALPVVTHIVMRNFTGVDIGVAGNLTGIGESPFTSICLADIHLQTRSEESWICSNVSGFSDDVSPEPCQELMSSPSSCFAGGSIYEGDATAQSYYSW	455	5	1.0989
#N/A_388	#N/A	#N/A	;	AT3G30160.1	Arabidopsis thaliana (Mouse-ear cress)	extracellular	MIICIYLPLHTASSHVFFITITSLSHISIPAIIIIVVTPELTSRCGRKCSTWLVSSPFIAGLLEGNNSSGGIGDPFPVTSEGVWRVLNGSE	91	1	1.0989
Q9C7N4	reviewed	GDL15_ARATH	GDSL-like Lipase/Acylhydrolase superfamily protein;	AT1G29670.1	Arabidopsis thaliana (Mouse-ear cress)	Secreted {ECO:0000305}.	MESYLTKWCVVLVLLCFGFSVVKAQAQAQVPCFFVFGDSLVDNGNNNGLISIARSNYFPYGIDFGGPTGRFSNGKTTVDVIAELLGFNGYIPAYNTVSGRQILSGVNYASAAAGIREETGRQLGQRISFSGQVRNYQTTVSQVVQLLGDETRAADYLKRCIYSVGLGSNDYLNNYFMPTFYSSSRQFTPEQYANDLISRYSTQLNALYNYGARKFALSGIGAVGCSPNALAGSPDGRTCVDRINSANQIFNNKLRSLVDQLNNNHPDAKFIYINAYGIFQDMITNPARFGFRVTNAGCCGIGRNAGQITCLPGQRPCRDRNAYVFWDAFHPTEAANVIIARRSYNAQSASDAYPMDISRLAQL	363	4	1.10193
#N/A_189	#N/A	#N/A	Protein of Unknown Function (DUF239);	AT5G05030.1	Arabidopsis thaliana (Mouse-ear cress)	extracellular	MDFVFKLVGFLFIVLIVQSKGNVKDLMSVKLNENTIYDCVDIYKQPSLSHPLLQNHKVQLEPSFSKPKNQVKGESERKNIIECPNGTVPIIRNTKKYVANAQYWTEKHLNPLTIDSHGTHIAGVRTTDQGPYRGVIASLSVHDLNISRDQASYANIYIGSGIYDKVNFIQTGWMINPSLFGDGRTWSYGFWKGANGAGCYNTICRGFVQVSKTDHLSGPLPQLPSGGDRDISVSIRQDKETGNWWTTDIRGNESEEYIGYWPKELFDLISKSANIVGVTGTVQASPSGQSPPMGNGHLPTDDEAGSARVGEVKFIDNDFVVKGSDQYKLEKLIDDSNKCYGLKDGKKLILFKYGGPGGNSCGI	363	4	1.10193
Q9FZ25	unreviewed	Q9FZ25_ARATH	Chitinase family protein;	AT1G02360.1	Arabidopsis thaliana (Mouse-ear cress)	extracellular	MAQQHSFLLLCFFLSISYLLSSAQTEATSIERLVPRDLYNKIFIHKDNTACPANGFYTYESFVQATRRFPRFGSVGSPVTQRLEVAAFLAQISHETTGGWATAPDGPYAWGLCFKEEVSPQSTYCDSSDTQWPCFPNKTYQGRGPIQLSWNYNYGPAGRALGFDGLRNPETVSNNSVIAFQTALWFWMTPQSPKPSCHDVMIGKYRPTAADLAANRTGGFGLTTNIINGGLECGIPGDGRVNDRIGFFQRYTGLFKVATGPNLDCENQRPYA	272	3	1.10294
O81856	unreviewed	O81856_ARATH	Glycosyl hydrolase family protein with chitinase insertion domain;	AT4G19750.1	Arabidopsis thaliana (Mouse-ear cress)	extracellular	MADQTQFLRTNSIVKASYWVVKPENDFPAGNIDSTRFTHLFCAFADVDSSTHEVTISAANSCQVSSFTHTVKDKNTDVQTLLSIGGKDADKAVLASMASNSKNRKAFIDSSIDIARKKDFYGLDLAWEYPSNDVEMANFGKLVKEWRAAVVEESDRTNQLPLLLTAAVYYSPDYYGEEYPVQAIADNLDFVNIMAYDFYGPGWSPVTGPPAALFDPSNPAGRSGDSGLSKWLEAKLPAKKAVLGFSYCGWAWTLEDAENNGYDAATDGAAISSDGSITYAKIRNYIIDNGAATFHDPAVIGFYCYVGTTWIGYDDNQSIVSKVRYAKLKGLLGYFSWHVGADYNCGLSRAGSFSLTFFLLYP	362	4	1.10497
Q8LPF3	reviewed	PME68_ARATH	Pectin lyase-like superfamily protein;	AT5G47500.1	Arabidopsis thaliana (Mouse-ear cress)	Secreted, cell wall {ECO:0000250}.	MAQLTNSLNYLFSVSLLLFVSFHCLCFRFSLVAACSNSTDDQQIQHHHHRKWVGPSGHKVITVSLNGHAQFRSVQDAVDSIPKNNNKSITIKIAPGFYREKVVVPATKPYITFKGAGRDVTAIEWHDRASDLGANGQQLRTYQTASVTVYANYFTARNISFTNTAPAPLPGMQGWQAVAFRISGDKAFFSGCGFYGAQDTLCDDAGRHYFKECYIEGSIDFIFGNGRSMYKDCELHSIASRFGSIAAHGRTCPEEKTGFAFVGCRVTGTGPLYVGRAMGQYSRIVYAYTYFDALVAHGGWDDWDHKSNKSKTAFFGVYNCYGPGAAATRGVSWARALDYESAHPFIAKSFVNGRHWIAPRDA	362	4	1.10497
Q9LII9	reviewed	GDL54_ARATH	GDSL-like Lipase/Acylhydrolase superfamily protein;	AT3G27950.1	Arabidopsis thaliana (Mouse-ear cress)	Secreted {ECO:0000305}.	MAISKITLAIIVLLLGFTEKLSALSSSCNFPAVFNFGDSNSDTGAISAAIGEVPPPNGVAFFGRSAGRHSDGRLIIDFITENLTLPYLTPYLDSVGANYRHGANFATGGSCIRPTLACFSPFHLGTQVSQFIHFKTRTLSLYNQTNDFSKALYTLDIGQNDLAIGFQNMTEEQLKATIPLIIENFTIALKLLYKEGARFFSIHNTGPTGCLPYLLKAFPAIPRDPYGCLKPLNNVAIEFNKQLKNKITQLKKELPSSFFTYVDVYSAKYNLITKAKALGFIDPFDYCCVGAIGRGMGCGKTIFLNGTELYSSSCQNRKNFISWDGIHYTETANMLVANRILDGSISDPPLPTQKACKLTKK	361	4	1.10803
O65449	unreviewed	O65449_ARATH	SKU5 similar 4;	AT4G22010.1	Arabidopsis thaliana (Mouse-ear cress)	extracellular	MRGSCKVSIVLLLVLINGVLGDNPYRFFTWKITYGDIYPLGVKQQGILINGQFPGPHIDAITNDNIIISVFNYLKEPFLISWNGVQQRKNSWQDGVVGTTCPIPPGKNFTYVIQVKDQIGSFYYFPSLAFHKAAGAFGAIRVWSRPRIPVPFSPPDGDFWLLAGDWYKTNHYVLRRLLEAGRNLPNPDGVLINGRGWGGNTFTVQPGKTYRFRISNVGVATSLNFRIQGHTMKLVEVEGSHTVQNIYTSLDIHLGQSYSVLVTANQAPQDYYIVISSRFTRKVLTTTSILHYSNSRKGVSGPVPNGPTLDIASSLYQARTIRRNLTASGPRPNPQGSYHYGLIKPGRTIILANSAPWINGKQRYAVNGASFVAPDTPLKLADYFKIPGVFNLGSIPTSPSGGNGGYLQSSVMAANFREFIEVVFQNWENSVQSWHVSGYSFFVVGMDGGQWTPGSRAKYNLRDAVSRSTVQVYPRAWTAIYIALDNVGMWNIRSENWARQYLGQQFYLRVYTSSTSYRDEYPPPKNALMCGRAKGRHTRPF	541	6	1.10906
Q9M0H5	unreviewed	Q9M0H5_ARATH	ROP-interactive CRIB motif-containing protein 7;encodes a member of a novel protein family that contains contain a CRIB (for Cdc42/Rac-interactive binding) motif required for their specific interaction with GTP-bound Rop1 (plant-specific Rho GTPase). Most similar to RIC6 and RIC8 (subfamily group II). Gene is expressed in all tissues examined.	AT4G28560.1	Arabidopsis thaliana (Mouse-ear cress)	extracellular	MASFTNLSLLLLFLFTATLITSQQSDDDENASPQLALDPSEQEAVYRVLDSVNSAISWRTIFPDDICASPPDGVVCDNLYASQNGVATSVHVTEFHLGYLSDYTQNPPCSSNATLDPLLFTAFKHLRKLFFYKCFTDARASLPLTVPEDFGSVLEELVFIENPSLVGEIGAMIGNFTKLRRLVLTGNGFHGSIPGQIGDLVSLEEITLSRNSLTGGFPANATSRLKNLKVLDFSHNFINGNAPDSIGDLTELLKLDLSFNEFTGEVPSGVGNLKKLVFLDLSYNRFGNFGVPLFLAEMSSLREVHLSGNKLGGRIPAIWKNLEGISGIGFSRMGLEGNIPASMGSSLKNLCFLALDNNNLDGQIPEEFGFLDSAREINLENNNLTGKAPFSDSFRDRIGKKLKLSGNVNLQVKNSDPHLAGRALYSSARKVLPLIYFPATLLALYISITQ	450	5	1.11111
#N/A_641	#N/A	#N/A	;	AT1G32583.1	Arabidopsis thaliana (Mouse-ear cress)	extracellular	MRMEHIYKFQHWLFFIGLGVLLSLSLSVKANDFEGSNDRRSIALKARSFVSINENRTALSRKLLLSPDIGDGTNRIGQDCSKDDIVLFQGSTNPLPSGVPSYTVEIFNSCVSDCNIAEIHVSCGWFSSVRLVNPRVFRRLDYDDCLVNDGQPLGPGQSLSFQYANSFSYPLSVASVSCF	179	2	1.11732
Q9FG34	reviewed	PER54_ARATH	Peroxidase superfamily protein;	AT5G06730.1	Arabidopsis thaliana (Mouse-ear cress)	Secreted {ECO:0000305}. Vacuole {ECO:0000305}. Note=Carboxy-terminal extension appears to target the protein to vacuoles.	MAVTSSSSTCDGFFIISLIVIVSSLFGTSSAQLNATFYSGTCPNASAIVRSTIQQALQSDARIGGSLIRLHFHDCFVNGCDGSLLLDDTSSIQSEKNAPANANSTRGFNVVDSIKTALENACPGIVSCSDILALASEASVSLAGGPSWTVLLGRRDGLTANLSGANSSLPSPFEGLNNITSKFVAVGLKTTDVVSLSGAHTFGRGQCVTFNNRLFNFNGTGNPDPTLNSTLLSSLQQLCPQNGSNTGITNLDLSTPDAFDNNYFTNLQSNNGLLQSDQELFSNTGSATVPIVNSFASNQTLFFEAFVQSMIKMGNISPLTGSSGEIRQDCKVVNGQSSATEAGDIQLQSDGPVSVADM	358	4	1.11732
P92990	reviewed	PGL3_ARATH	polygalacturonase 2;	AT1G70370.1	Arabidopsis thaliana (Mouse-ear cress)	Secreted, extracellular space, apoplast {ECO:0000269|PubMed:26106400}. Secreted, cell wall {ECO:0000269|PubMed:26106400}.	MLKQFLLLQSFSFFLFNVVIVGGRTFGGGFSAEENPFTPKASLVRYWNKEIRGQSPRSEFLISKASPLNAVDSATFSKLAAANSLPTRFPDFCSAANLFCFPDLGASLEKHDDDVKFSVYDQKNFTNYGNARAGGADSFKNYSKDGNVVTDSFRRYSRNAAGHDDKFTVYGENSNVVEEGFNSYGTFGTGGAGDFTNYQNNVNNPTSRFTAYSDGGNGRSQTFKTYTHEANAGNGQSFTSYGKNGNGVPNEFTSYGVSSNVIGSGFSNYGESGNAANDTFTSYGSDGNVPQNNFNNYGASGNAAVDTFANYRDKANVGDDSFSSYAKDSNSEKVNFVNYGQSFNPGSETFTGYGKGAEGSKLSFKTYTPNSTFKDYAKKGVAFAKYNVSTTTANTVGDGKTVNKWIEPGKFFRESSLKEGTVIPMPDIKDKMPKRSFLPRSIITKLPFSTSKLGEIKRIFHAVENSTMGGIITDAVTECERPPSVGETKRCVGSAEDMIDFATSVLGRSVVLRTTENVAGSKEKVVIGKVNGINGGKLTKAVSCHQSLYPYLLYYCHSVPKVRVYEADLLELNSKKKINHGIAICHMDTSSWGPSHGAFLALGSKPGRIEVCHWIFENDMNWAIAD	626	7	1.11821
Q9FF77	reviewed	PME47_ARATH	Plant invertase/pectin methylesterase inhibitor superfamily;	AT5G04970.1	Arabidopsis thaliana (Mouse-ear cress)	Secreted, cell wall {ECO:0000250}.	MQTHSSSLVFLALLCLSWALLVSPTRPPSQPPSHPPIQPSSQPPTQPPSQPPTQPPTQPPSHPPTQPPTPPPSQSPSQPSPLPPNIACKSTPYPKLCRTILSAVKSSPSDPYHYGKFTMKQCLKQARRLSKVINRFAQRVEADPGTSTVEEVSAVADCGELAELSVEYLETVTEELKAAELMTAALVDRVTSLLGGVVTNQQTCLDGLVDAKSGFATAIGTPLGNLTRLYSVSLGLVSHALNRNLKRYKGSKGKIFGGGNKPVREPLETLIKVLRKTCDKGKDCRKANRNLGELGETSGGSILVREAVTVGPYETDNFPTITEAVAAAPNHTFPEQGYFVIYARAGLYEEYVVISNKKRNIMLIGDGINKTIISGNHSFIDGWTTYNSSTFAVVGDRFVAVDVTFRNTAGPEKHQAVAVRNNADGSTFYRCSFEGYQDTLYVHSLRQFYRECDIYGTIDFIFGNAAAIFQNCNIYARKPMANQKNAVTAHGRTDPNQKTGISIINCTIGAAPDLAADPKSTMTFLGRPWKPYSRTVYIQSYISDVVQPVGWLEWNGTTGLDTISYGEYDNFGPGADTSKRVQWSGYSLLNLVQAMNFTVYNFTLGDTWLPQTDIPFYGGLLHTE	624	7	1.12179
P82627	reviewed	DF250_ARATH	SCR-like 8;Encodes a member of a family of small, secreted, cysteine rich proteins with sequence similarity to SCR (S locus cysteine-rich protein).	AT1G60983.1	Arabidopsis thaliana (Mouse-ear cress)	Secreted {ECO:0000250}.	MKLAAIFLVSCVLLSLLPSLTIAEKRPWCPTRKQIFDGSCNRTDYTQCFNDLRNTWDDIGDLCPTDCTCTPQPQNKRLCYCRYLPCPST	89	1	1.1236
Q8GXR4	reviewed	DF103_ARATH	Molecular chaperone Hsp40/DnaJ family protein;Encodes a defensin-like (DEFL) family protein.	AT2G20465.1	Arabidopsis thaliana (Mouse-ear cress)	Secreted {ECO:0000250}.	MAITRKNLVAFCFTILFIISSIHCLPTTARSPGYEIGPQRRRRVTCFSFSFCKPARGLASCDLFCKRLKFESGLCTGDLEKCCCIDYIN	89	1	1.1236
Q42328	reviewed	DF195_ARATH	trypsin inhibitor protein 1;Member of the defensin-like (DEFL) family. Encodes putative trypsin inhibitor protein which may function in defense against herbivory.	AT2G43510.1	Arabidopsis thaliana (Mouse-ear cress)	Secreted {ECO:0000250}.	MAKAIVSIFVVFFIFFLVISDVPEIEAQGNECLKEYGGDVGFGFCAPRIFPTICYTRCRENKGAKGGRCRWGQGSNVKCLCDFCDDTPQ	89	1	1.1236
P82716	reviewed	DF147_ARATH	low-molecular-weight cysteine-rich 1;Encodes a member of a family of small,secreted, cysteine rich protein with sequence similarity to the PCP (pollen coat protein) gene family.	AT5G48543.1	Arabidopsis thaliana (Mouse-ear cress)	Secreted {ECO:0000250}.	MKKIFQLSFTVFIIFISLVLGVVGNVQQKRSNRCIDFPVNPKTGLCVLKDCESVCKKTSKGLEGICWKFNAKGKDPKQCKCCGLWPPLY	89	1	1.1236
Q8L7K5	unreviewed	Q8L7K5_ARATH	Protein of unknown function, DUF538;	AT3G07460.1	Arabidopsis thaliana (Mouse-ear cress)	extracellular	MLRIVQITLLCFVLAAGISISAVIAENESIDEILLANGLPLGLFPKGVKGFTVNGETGRFSVYLNQSCQAKYETELHYDEIVSGTIGYAQIRDLSGISAQELFLWLQVKGIRVDVPSSGLIFFDVGVLRKQYSLSLFETPRDCVAVRGDAEFIGENKVQSSMLPLYQVDQTLGRNTV	177	2	1.12994
Q9LRX1	#N/A	#N/A	receptor like protein 39;	AT3G24900.1	Arabidopsis thaliana (Mouse-ear cress)	extracellular	MSELLFRLNFLLLLLLSCVSLASSFFSFNDPVVGLGACGPHQIQAFTQFKNEFDTHACNHSDSLNGVWCDNSTGAVMKLRLRACLSGTLKSNSSLFQFHQLRHLYLSYNNFTPSSIPSEFGMLNKLEVLFMSTGGFLGQVPSSFSNLSMLSALLLHHNELTGSLSFVRNLRKLTILDVSHNHFSGTLNPNSSLFELHNLAYLDLGSNNFTSSSLPYEFGNLNKLELLDVSSNSFFGQVPPTISNLTQLTELYLPLNDFTGSLPLVQNLTKLSILHLSDNHFSGTIPSSLFTMPFLSYLDLGGNNLSGSIEVPNSSLSSRLENLNLGENHFEGKIIEPISKLINLKELHLSFLNTSYPINLKLFSSLKYLLLLDLSGGWISQASLSLDSYIPSTLEALLLKHCNISVFPNILKTLPNLEFIALSTNKISGKIPEWLWSLPRLSSVFIEENLFTGFEGSSEILVNSSVRILNLLSNNLEGALPHLPLSVNYFSARNNRYGGDIPLSICSRRSLVFLDLSYNNFTGPIPPCPSNFLILNLRKNNLEGSIPDTYYADAPLRSLDVGYNRLTGKLPRSLLNCSALQFLSVDHNGIKDTFPFSLKALPKLQVLILHSNNFYGPLSPPNQGSLGFPELRILEIAGNKFTGSLPPDFFENWKASSLTMNEDQGLYMVYNKVVYGTYYFTSLEAIDLQYKGLSMEQNRVLSSSATIDFSGNRLEGEIPESIGLLKALIALNLSNNAFTGHIPLSLANLKKIESLDLSSNQLSGTIPNGIGTLSFLAYMNVSHNQLNGEIPQGTQITGQPKSSFEGNAGLCGLPLQESCFGTNAPPAQHPKEEEEEEEEEEQVLNWKGVGIGYGVGVLLGLAIAQLIASYKPEWLVFLFQSRNH	884	10	1.13122
Q93VQ6	unreviewed	Q93VQ6_ARATH	Thioredoxin superfamily protein;	AT1G07080.1	Arabidopsis thaliana (Mouse-ear cress)	extracellular	MASMPSKLLPVLVCYVFLFPFASSSDYSGVSLPSSSPKVSVGLYYESLCPYCSSFIVNHLAKLFEDDLISIVDLHLSPWGNTKLRSDNVTAVCQHGAFECFLDTVEACAIDAWPKVSDHFPFIYCVEKLVTEHKYDKWETCYEKLNLNSKPVADCLSSGHGNELALHYAAETNALQPPHKYVPWVVVDGQPLYEDYENFISYICKAYKGNKVPGACTKYATGNFIRSVKLKRSPLVSWKGVNKMWDVLERITTSLSSYIDITGLL	265	3	1.13208
#N/A_586	#N/A	#N/A	Bifunctional inhibitor/lipid-transfer protein/seed storage 2S albumin superfamily protein;	AT4G22505.1	Arabidopsis thaliana (Mouse-ear cress)	extracellular	MNPKCSKTTLALFFAFTILLIGHAESNSRPRPRTPPPPRTPRTPSPPPPRTPKTPPPPPPRTPRTPPPPPPRTPRTPPPPPPRTPRTPPTAPPRTPPVSPRIPPILPPKTPPTAPPQTPPVSPPKSPPNSPPRAPPLSPPRTPPTSPPRVPPLSPPRTPPTSPPRAPPIPPPRTPSTSPPRAPPLSPPRTPPTSPPRAPPVPPPNTPPTSPPRAPPLSPPRTPPNSPPRTPPTSPPRAPPVPPPRISPTAPPRAPPLSPPRTPPTSPPRTPPLSPPITPPTSPPRAPPLSPPRTPPTSPPRAPPISPPRTPPSSPPRAPPMPPPRTPPTSPPLSPLSPPPRSPPMPPTRTPPVSPPTSPSRTPPVTPPRAPPTAPPQTPPVSPPIVPPNSPPKRPPMSPPITPPTSPPRAPPQSPPITPPISPPRAPPTPPGTPSVPPPPRTPPPPPPSGRCPRNGIPLQICSTILNMFDGFLGLGTAQPCCSLIRGLSDADALACLCESVRAPSRSLPRNIINLFMTCGRSIPPGFTCP	530	6	1.13208
#N/A_198	#N/A	#N/A	Rhamnogalacturonate lyase family protein;	AT1G09890.1	Arabidopsis thaliana (Mouse-ear cress)	extracellular	MDNGIARVTLSKPDGIVTGIEYNGIDNLLEVLNEEVNRGYWDLVWGGSGTAGGFDVIKGSNFEVIVKNEEQIELSFTRKWDPSQEGKAVPLNIDKRFVMLSGSSGFYTYAIYEHLKEWPAFSLAETRIAFKLRKEKFHYMAVTDDRQRFMPLPDDRLPDRGQALAYPEAVLLVNPLESQFKGEVDDKYQYSCENKDITVHGWICTEQPSVGFWLITPSHEYRTGGPQKQNLTSHVGPTALAVFISAHYTGEDLVPKFSEGEAWKKVFGPVFVYLNSSTDDDNDPLWLWQDAKSQMNVEAESWPYSFPASDDYVKTEQRGNVVGRLLVQDRYVDKDFIAANRGYVGLAVPGAAGSWQRECKEYQFWTRTDEEGFFYISGIRPGQYNLYAWIPGFIGDYKYDDVITITSGCYIYVEDLVYQPPRNGATLWEIGFPDRSAAEFYVPDPNPKYINNLYQNHPDRFRQYGLWERYAELYPDKDLVYVVGSSDYRKDWFYAQVTRKKDNKTYQGTTWQIKFELKNIDKNHSYTLRVAIASATFSELQIRVNNANASPMFTSGLIGRDNSIARHGIHGLYWLFNVEVAGSKLLEGENTLFLTQPRSTSPFQGIMYDYIRFEAPS	617	7	1.13452
Q8LDC5	unreviewed	Q8LDC5_ARATH	;	AT1G65490.1	Arabidopsis thaliana (Mouse-ear cress)	extracellular	MGSKSPNIVALVLPLLLILYTLSSQVEVVESTGRKLAFWGNPIVWTPHSNSCGGSPASVFASSKWTTGRPCRRSRPPGTNIPVSDQSP	88	1	1.13636
Q2V460	reviewed	DEF39_ARATH	Defensin-like (DEFL) family protein;Encodes a defensin-like (DEFL) family protein.	AT2G24625.1	Arabidopsis thaliana (Mouse-ear cress)	Secreted {ECO:0000250}.	MHSKLRVVYVLLILFILFIRHATTTYCEKVRSKTAPRDVCKKSNGNALCKKTCWTIEKYVNGKCLILPKTTNLDCYCYHYDNGSACRA	88	1	1.13636
#N/A_151	#N/A	#N/A	Serine protease inhibitor, potato inhibitor I-type family protein;Predicted to encode a PR (pathogenesis-related) peptide that belongs to the PR-6 proteinase inhibitor family. Six putative PR-6-type protein encoding genes are found in Arabidopsis: At2g38900, At2g38870, At5g43570, At5g43580, At3g50020 and At3g46860.	AT2G38900.2	Arabidopsis thaliana (Mouse-ear cress)	extracellular	MATEWCSYIGSSFILNFYFSFFDIGKNSWPELLGTNGDYAASVIKGENSSLNVVVVSDGNYVTEDLSCYRVRVWVDEIRIVVRNPTAG	88	1	1.13636
Q9M0Z6	reviewed	MSRB3_ARATH	methionine sulfoxide reductase B3;	AT4G04800.1	Arabidopsis thaliana (Mouse-ear cress)	Endoplasmic reticulum {ECO:0000269|PubMed:17956860}.	MNIVNSKILFLSFTLLLLLQSSIVESDSICLSSGVASTVAMAAPGSVQKGDEEWRAILSPEQFRILRQKGTEYPGTGEYVNFDKEGVYGCVGCNAPLYKSTTKFNAGCGWPAFFEGIPGAITRTTDPDGRRIEINCATCGGHLGHVFKGEGFATPTDERHCVNSVSLKFTPAASSL	176	2	1.13636
Q9SV74	unreviewed	Q9SV74_ARATH	Fasciclin-like arabinogalactan family protein;	AT4G12950.1	Arabidopsis thaliana (Mouse-ear cress)	extracellular	MNLLLFFLLSTVSVFAVVSGTVEETARDVIDALAHAPFEEWSSVFIETNDRIRAEVIPSTLFIPNSSANGSDDRHKLASYHIVPQRLEFADLLLKPSRSRLPTLLNGSSILVTNNSATSFSIDGVLIIELDIYVDSFIAIHRIAYPLDYTTYGGGSKLISKWPLFTFMLVTVVWFI	176	2	1.13636
Q9FL15	#N/A	#N/A	receptor like protein 54;	AT5G40170.1	Arabidopsis thaliana (Mouse-ear cress)	extracellular	MKSNLAVFFITCFFCCVFVTSDSVYTLPFPFPRDQVEILLELKNEFPSFNCDLTWKLDYFGRMDTRANISSWTKDSDSFSGVSFDSETGVVKELSLGRQCLTSLKANSSLFRFQHLRYLDLSENHFDSSPIPSGFGRLTYLESLDLSKNGFIGEVPSSISNLSRLTNLDLSYNKLTGGIPNLHSLTLLENIDLSYNKFSGAIPSYLFTMPFLVSLNLRQNHLSDPLENINYSATSKLLILDMAYNLMSHRILEPISKLANLIQIDLSFQKTPYTFNFDFLLFKSLVRLDLSGNSVSVVGTGSENLTHLDLSSCNITEFPMFIKDLQRLWWLDISNNRIKGKVPELLWTLPSMLHVNLSRNSFDSLEGTPKIILNSSISELDLSSNAFKGSFPIIPPYVNIMAASNNYFTGGIPLIFCKRYRLSLLDLSNNNFSGTIPRCLTNVSLGLEALKLSNNSLTGRLPDIEDRLVLLDVGHNQISGKLPRSLVNCTTLKFLNVEGNHINDTFPFWLKALTRLEIIVLRSNRFHGPISSPEVSLSFTALRIIDISRNSFNGSLPQNYFANWSAPLVNTPQGYRWPEYTGDEHSKYETPLWSYPSIHLRIKGRSIELGKIPDTYTSIDFSGNSFEGQIPESIGDLKSLIVLDLSNNSFTGRIPSSLAKLKQLESLDLSQNRISGNIPQELRELTFLGYVNMSHNRLTGQIPQSTQVGGQPKSSFEGNINLCGLPLQESCLRGNGVPSTPHTQEQELPKQEHALNWKAAAIGYGPGVLFGLAIGQAFARYKPVLFYKLFRL	792	9	1.13636
O81493	unreviewed	O81493_ARATH	TRAF-like family protein;	AT5G26260.1	Arabidopsis thaliana (Mouse-ear cress)	extracellular	MDSHKWSLGFTLLAFLFITSSSAELIIKQVTQGRGIEYNNSYSLTSNLGVTTRELRDERPSSKIVTITSFSVIKDRGEPYESSIFEAAGYKWRLVLYVKGNPKGGINNHISLYARIEETETLPRGWEVNVDLKLFVHNRKLKKYLSVTDGTVKRYNDAKKEWGFTQLISLPTFYNANEGYLVQDTASFGAEIFIVNPTEKQEKVTFISNPPDNVFTWKILRFSTLEDKFYYSDDFLVGDRYWRLGFNPKGSGGGRPHALPIFLYAQGHKANAVVTNTWGAVNLRLKNQRSSNHKQLYSAAWYPIRSDYGVGVNNIILMSELKDASKGYMVNDAIIFEAEMVKVSVTNIVSV	351	4	1.1396
#N/A_311	#N/A	#N/A	Plant self-incompatibility protein S1 family;	AT5G11820.1	Arabidopsis thaliana (Mouse-ear cress)	extracellular	MGFGFKIGSRFRLATAFTWCLLIASACFAYTASAARFEVRNEISIYPGRNRSLAINCWSSNNKLGTHALKPGQSKSWSFKPIFIKIPFFYTYFECTFFTAFGSPFGQTATVFAGERLFRWQCDNPDEEECIWVVKRDGLYLRRIKRDNKGQRLYGDELRMVWIGGTNYHPVKEDP	175	2	1.14286
O81765	reviewed	PLRX4_ARATH	Leucine-rich repeat (LRR) family protein;	AT4G33970.1	Arabidopsis thaliana (Mouse-ear cress)	Secreted, cell wall {ECO:0000250}.	MPFYKQPWVFSKVFVLAMAKPPSFGCCFFLLFFSFLSSSFVSFALTDTEAAFIVQRQLLTLPDNGELPDDIEYEVDLKATFANTRLKRAYIALQAWKKAIFSDPFNTTGNWHGPHVCGYTGVVCAPALDDSDVTVVAGVDLNGADIAGHLPAELGLMTDVAMFHLNSNRFCGIIPKSFEKLKLMHEFDVSNNRFVGPFPNVVLSWPDVKYFDLRFNDFEGQVPPELFKKELDAIFLNDNRFTSVIPESLGESPASVVTFANNKFTGCIPKSIGNMKNLNEIVFMDNDLGGCFPSEIGKLSNVTVFDASKNSFIGRLPTSFVGLTSVEEIDISGNKLTGLVPHNICQLPNLVNLTYSYNYFSGQGGSCVPGGSRKEIALDDTRNCLASRPEQRSAQECAVVINRPVDCSKDKCAGGSSTPSKPSPVHKPTPVPTTPVHKPTPVPTTPVQKPSPVPTTPVQKPSPVPTTPVHEPSPVLATPVDKPSPVPSRPVQKPQPPKESPQPDDPYDQSPVTKRRSPPPAPVNSPPPPVYSPPPPPPPVHSPPPPVHSPPPPPVYSPPPPPPPVHSPPPPVFSPPPPVYSPPPPVHSPPPPVHSPPPPAPVHSPPPPVHSPPPPPPVYSPPPPVFSPPPSQSPPVVYSPPPRPPKINSPPVQSPPPAPVEKKETPPAHAPAPSDDEFIIPPFIGHQYASPPPPMFAGY	699	8	1.14449
Q9SY33	reviewed	PER7_ARATH	Peroxidase superfamily protein;	AT1G30870.1	Arabidopsis thaliana (Mouse-ear cress)	Secreted {ECO:0000255|PROSITE-ProRule:PRU00297}.	MKLAVVSVVVILGVLVAWPVSAGRKDLPGAGGYGGDDDDDTKSLFPLDNLLSLNYYDRICPDFEKIVVTKVREWTKSDSSLGPALLRLIFHDCGVTGCDASVLLDYEGTERRSPASKTLRGFELIDDIKSEMEKSCPGKVSCADILTSASRAATVQLGGPYWPNVYGRRDSKHSYARDVEKVPSGRRDVTALLETFQSYGLNVLDLVVLSGAHTIGKASCGTIQSRLYNYNATSGSDPSIDAKYADYLQRRCRWASETVDLDPVTPAVFDNQYYINLQKHMGVLSTDQELVKDPRTAPLVKTFAEQSPQIFRQQFAVSMAKLVNVGVLTGEDRVGEIRKVCSKSNSRAY	349	4	1.14613
#N/A_172	#N/A	#N/A	NHL domain-containing protein;	AT1G23890.1	Arabidopsis thaliana (Mouse-ear cress)	extracellular	MAWGFSSVSLFLFVVFNLVSGKIVLEEGYEVTTVVDGHKSGLNPYTIHALPGSSNLIVLDSSGSTFYTTSFPLSVDSVINRFAGDGSSGHVDGKAGNSRFSKPRGFAVDAKGNVYVADKSNKAIRKISSSGSVTTIAGGISKAFGHRDGPAQNATFSSDFEITFVPQRCCLLVSDHGNEMIRQINLKEEDCLENSHSNLGTYSLWSIGIVLSCILGVAIGFAVRPYVIRHTGRSEPPLVHHDMEASPNQIGGTSSDLLLLH	261	3	1.14943
Q2V4H7	reviewed	DF175_ARATH	Defensin-like (DEFL) family protein;Encodes a defensin-like (DEFL) family protein.	AT1G49715.1	Arabidopsis thaliana (Mouse-ear cress)	Secreted {ECO:0000250}.	MAKATSSLVVPIIFLVIFALVEQNTGCFDYDVYQPCDHCRERCLKYYPVTRKAICRKNHCVCIGPCPNDKAIPNVKLFKNVKEQILS	87	1	1.14943
P82779	reviewed	DF176_ARATH	low-molecular-weight cysteine-rich 65;Encodes a member of a family of small,secreted, cysteine rich protein with sequence similarity to the PCP (pollen coat protein) gene family.	AT1G73607.1	Arabidopsis thaliana (Mouse-ear cress)	Secreted {ECO:0000250}.	MAKATSSLVVPIIFLVIFALVEQNTGCFDYDVYQPCDHCRERCLKYYPVTRKAICRKNHCVCIGPCPDDKAIPDVKLFKNVKEQILS	87	1	1.14943
Q3E6U0	reviewed	DF100_ARATH	Arabidopsis defensin-like protein;Encodes a defensin-like (DEFL) family protein.	AT4G22217.1	Arabidopsis thaliana (Mouse-ear cress)	Secreted {ECO:0000250}.	MRSLRLRTVVVATIVVCLSVLLSPTEVDGSCDFPLGACTPFRDCKESCIKFKTRAGQTFFDGKCRPRDRPSVWTACFCCYYDSIGAQ	87	1	1.14943
#N/A_422	#N/A	#N/A	Plant invertase/pectin methylesterase inhibitor superfamily protein;	AT5G46950.1	Arabidopsis thaliana (Mouse-ear cress)	extracellular	MKFLVSLVIFSLFLNGFATAQTLIQDSCKKAFAKDPQSSYDFCVQSLTQDPQSKAATTLEDLALASTKNVAAKITNLKGIVAQDLKDQRYQDIVEDLKLCLGFYKDANDSLKTALANIKSRDYDGANSNLSAALNAPGDCEDDFKEAEKKSPITNENNILYKTIVIPLAFTTML	174	2	1.14943
Q9FJR5	reviewed	PMI12_ARATH	Plant invertase/pectin methylesterase inhibitor superfamily protein;	AT5G46960.1	Arabidopsis thaliana (Mouse-ear cress)	Secreted, extracellular space, apoplast {ECO:0000269|PubMed:28082716}.	MKFLVSLVIFSLFLNGFATAQTLIQDSCKKAFAKDPQLSYDFCVNSLTQDPQSKAATTLESLVLASTKTAAAKITNLKGIVAQDLKDQRYQDIVEDLKLCLGFYNDANDDLTTALANIKSRDYQGANINLSAALDVPGNCEDDFKEAKKTSPITNENSILFKTILIPLAFTNML	174	2	1.14943
#N/A_389	#N/A	#N/A	THAUMATIN-LIKE PROTEIN 1;Root-specific expression activated in response to rhizobacteria and ACC. Role in induced systemic resistance.	AT4G24180.1	Arabidopsis thaliana (Mouse-ear cress)	extracellular	MIITVLHSHVSFYFIILSFLFFHALHLVGSDGATITIVNRCSFTVWPGILSNSGSGDIGTTGFELVPGGSRSFQAPASWSGRFWARTGCNFNSDTGQGTCLTGDCGSNQVECNGAGAKPPATLAEFTIGSGPADPARKQDFYDVSLVDGYNVPMLVEASGGSEGTCLTTGCVTDLNQKCPTELRFGSGSACKSACEAFGSPEYCCSGAYASPTECKPSMYSEIFKSACPRSYSYAFDDATSTFTCTDADYTITFCPSLPR	260	3	1.15385
Q9CAQ7	unreviewed	Q9CAQ7_ARATH	Eukaryotic aspartyl protease family protein;	AT1G77480.2	Arabidopsis thaliana (Mouse-ear cress)	extracellular	MMNPNKQQRRNLYFFFVFVFYVFILCARFQTSEATKDSSAQVKLQNRRLSSTVVFPVSGNVYPLGYYYVLLNIGNPPKLFDLDIDTGSDLTWVQCDAPCNGCTKPRAKQYKPNHNTLPCSHILCSGLDLPQDRPCADPEDQCDYEIGYSDHASSIGALVTDEVPLKLANGSIMNLRLTFGCGYDQQNPGPHPPPPTAGILGLGRGKVGLSTQLKSLGITKNVIVHCLSHTGKGFLSIGDELVPSSGVTWTSLATNSPSKNYMAGPAELLFNDKTTGVKGINVVFDSGSSYTYFNAEAYQAILDLIRKDLNGKPLTDTKDDKSLPVCWKGKKPLKSLDEVKKYFKTITLRFGNQKNGQLFQVPPESYLIITEKGRVCLGILNGTEIGLEGYNIIGDISFQGIMVIYDNEKQRIGWISSDCDKLPKSEPLFTSF	432	5	1.15741
Q9M9M3	reviewed	DF205_ARATH	;Encodes a defensin-like (DEFL) family protein.	AT3G05730.1	Arabidopsis thaliana (Mouse-ear cress)	Secreted {ECO:0000250}.	MAKTLNSICFTTLLLVLLFISAEIPTAEANCDTYLGEVTVYYPCRERDCEAQCYEHYPHSCKGECEHHDHVVHHDNEEEHCHCYGR	86	1	1.16279
Q9LV55	reviewed	DF259_ARATH	Defensin-like (DEFL) family protein;Encodes a defensin-like (DEFL) family protein.	AT3G24510.1	Arabidopsis thaliana (Mouse-ear cress)	Secreted {ECO:0000250}.	MKNASLKLPLLIFILVITSNLGAEARKLTGVADVIVEGEAASPQYGIIDENDTLNKSPSCKRDIDCTFQCRRGGFCNLILQKCECL	86	1	1.16279
Q9FMQ8	unreviewed	Q9FMQ8_ARATH	Pollen Ole e 1 allergen and extensin family protein;	AT5G22430.1	Arabidopsis thaliana (Mouse-ear cress)	extracellular	MANQAAAAAFFLFALAVFSNLELSASSLVSGKISCLDCHRDFDFSGIKVLLKCDGEKKQITAVAAADGSFRSVLPTADKKGSINCLAKLLGGPEQLYAHKHNLVSELVKSKHDSKVLTTSNPLAFSLSCPKPSRDDIGSMIGDSKTINFPGAGGFGFPPASFFPFLPIIGIP	172	2	1.16279
Q8GUK4	reviewed	SBT3D_ARATH	Subtilase family protein;	AT4G21650.1	Arabidopsis thaliana (Mouse-ear cress)	Secreted {ECO:0000250|UniProtKB:Q84WS0}.	MNNSLQSSKLVLLLAIALVLFLNTELDFLTAAGALDSDSKVYIVYLGEREHDDPELVTASHHQMLESLLQSKEDAQNSLIYSYQHGFSGFAALLTSSQAKKISEHPEVIHVIPNRIRKLKTTRAWDHLGLSPIPTSFSSLSSVKGLLHDTNLGSEAIIGVIDSGIWPESKAVNDQGLGPIPKRWRGKCEPGEQFNATIHCNNKLIGARYYLNGVVAAIGGKFNRTIIQDFQSTRDANGHGTHTATIAGGSFVPNVSYFGLAQGLVRGGAPRARIASYKACWNVMRDEGGGTDGRCTSADMWKAFDDAIHDGVDVLSVSIGGGIPEDSEVDKLDYIAAFHAVAKGITVVAAAGNEGPGAHTVDNVAPWLLTVAATTLDRSFPTKITLGNNQTLFAESLFTGPEISTGLAFLDSDSDDTVDVKGKTVLVFDSATPIAGKGVAAVILAQKPDDLLSRCNGVPCIFPDYEFGTEILKYIRTTRSPTVRITAATTLTGQPATTKVAAFSCRGPNSVSPAILKPDIAAPGVSILAAISPLNPEEQNGFGLLSGTSMSTPVVSGIIALLKSLHPKWSPAAVRSALVTTAWRTSPSGEPIFAEGSNKKLADPFDYGGGLVNPEKAAKPGLVYDMGIVDYIKYMCSAGYNDSSISRVLGKKTNCPIPKPSMLDINLPSITIPNLEKEVTLTRTVTNVGPIKSVYRAVIESPLGITLTVNPTTLVFKSAAKRVLTFSVKAKTSHKVNTGYFFGSLTWSDGVHDVIIPVSVKTTISM	766	9	1.17493
Q2V3S7	reviewed	DF258_ARATH	;Encodes a defensin-like (DEFL) family protein.	AT3G24513.1	Arabidopsis thaliana (Mouse-ear cress)	Secreted {ECO:0000250}.	MINVSLKRSLLIFISVITSNIGSEARELTGAGKKLEVATRSSNYAGTARTLLQARPCQRDVDCNFQCPRIQGGQCNNHHGTCDCF	85	1	1.17647
Q94AG1	unreviewed	Q94AG1_ARATH	Protein of unknown function, DUF538;	AT3G07470.1	Arabidopsis thaliana (Mouse-ear cress)	extracellular	MMLRIVQIAFLCLVLVAGISISTAISETETIYEILLANGLPSGIFPKGVREFTFDVETGRFSVYLNQACEAKYETEIHYDANITGTIGSAQISDLSGISAQELFLWFPVKGIRVDVPSSGLIYFDVGVVRKQYSLSLFETPRDCVPVRGIHKVELPLYRVDQNLGRNII	169	2	1.18343
Q7XJR7	#N/A	#N/A	Pathogenesis-related thaumatin superfamily protein;	AT2G17860.1	Arabidopsis thaliana (Mouse-ear cress)	extracellular	MDLAKVSCFLLAIMFFINGGSSTTFTIVNQCNYTVWPGLLSGAGTAPLPTTGFSLNSFESRLISIPAAWSGRIWGRTLCNQNEITGIFTCVTGDCGSSQIECSGAGAIPPATLAEFTLNGAENLDFYDVSLVDGYNIPMTIVPYGGAIGVGKCNATGCAADLNGLCPEQLKVTVEAAGTGAVACKSACEAFGTPEFCCNGAFGTPDTCQPSEYSVFFKKTCPTAYSYAYDDGTSTFTCSGADYVITFCPSPSR	253	3	1.18577
Q93YZ5	#N/A	#N/A	EXORDIUM like 3;	AT5G51550.1	Arabidopsis thaliana (Mouse-ear cress)	extracellular	MHSLPVNLVLTVLTVFLTSPAQVIGYRPYPPKTNGSDQIFDASKKFEGSSNLVRLRYHMGPVLTNNITVHPIWYGTWQKSQKKIIREFINSISAVGSKHPSVSGWWKTVQLYTDQTGSNITGTVRLGEEKNDRFYSHGKSLTRLSIQSVIKSAVTSRSRPLPVNPKSGLYLLLTADDVYVQDFCGQVCGFHYFTFPSIVGFTLPYAWVGNSAKLCPGVCAYPFAVPAFIPGLKPVKSPNGDVGVDGMISVIAHEIAELATNPLVNAWYAGPDPVAPVEIADLCEGIYGTGGGGSYTGQMLNDHSGATYNVNGIRRRYLIQWLWSHVVSYCTGPNALD	337	4	1.18694
Q2V4G1	reviewed	DEF63_ARATH	Defensin-like (DEFL) family protein;Encodes a defensin-like (DEFL) family protein.	AT1G59833.1	Arabidopsis thaliana (Mouse-ear cress)	Secreted {ECO:0000250}.	MDIRKTYVIIFFVGILTISFSSYNIGQTRLVVIQEQEPHCIGPCEIAFGNRPCNEECTSQQYAYGFCDYQTKGEDNPQCCCYTS	84	1	1.19048
Q9SGN8	unreviewed	Q9SGN8_ARATH	;	AT1G28400.1	Arabidopsis thaliana (Mouse-ear cress)	extracellular	MAFSTRGSLLFFFTTLVLLSTQIHARDSYFFGKFHRESPKDQNPNSFIPLETSEKTTVEESVLNKKEQEQDPTFVPESGNGYGLYGHETTYNNNNDNKEEFNNNNKNDEKVNSKTFSTPSLSETEESFNNYEENYPKKTENYGTKGYNNEEFNNNNNKYDANFKEEFNNNKYDENYAKEEFNNNNNNNNYNYKYDENVKEESFPENNEDNKKNVYNSNAYGTELERETPYKGYSHNLERQGMSDTRFMEKGSYYYDLYNDRNHGHYYRKSHSKSPAGYYSSPATETNYEQQSYSYGNNNEENSFKDPYNSKWEKNLMNEQPEEFVEEQGTNQFKP	335	4	1.19403
Q9MAC1	unreviewed	Q9MAC1_ARATH	early nodulin-like protein 16;	AT3G01070.1	Arabidopsis thaliana (Mouse-ear cress)	extracellular	MARVAVLVAGAVLAFLLAATNVTAKRWTVGDNKFWNPNINYTIWAQDKHFYLDDWLYFVYERNQYNVIEVNETNYISCNPNNPIANWSRGAGRDLVHLNVTRHYYLISGNGGGCYGGMKLAVLVEKPPPPPAAAPNKNSARRTFSVSGFAYQFLIPVAVFAAVGTRY	167	2	1.1976
Q9SHP6	reviewed	GDL10_ARATH	GDSL-like Lipase/Acylhydrolase superfamily protein;	AT1G28610.1	Arabidopsis thaliana (Mouse-ear cress)	Secreted {ECO:0000305}.	MASLDSLVSFFLSTLFVTIVSSQTQCRNLESIISFGDSITDTGNLVGLSDRNHLPVTAFLPYGETFFHHPTGRSCNGRIIIDFIAEFLGLPHVPPFYGSKNGNFEKGVNFAVAGATALETSILEKRGIYYPHSNISLGIQLKTFKESLPNLCGSPTDCRDMIGNAFIIMGEIGGNDFNFAFFVNKTSEVKELVPLVITKISSAIVVNILDQRVPRTSNFFKKLLCFLFCFCVLVLNVESRSWSIWEEEHS	250	3	1.2
O23547	reviewed	EXLB1_ARATH	expansin-like B1;Encodes EXLB1 (expansin-like B1), a member of the expansin family.	AT4G17030.1	Arabidopsis thaliana (Mouse-ear cress)	Secreted {ECO:0000305}.	MKHSHVLLLLFVQVIVLLPLLCLSDDFVNSRATYYGSPDCKANPRGHCGYGEFGRDINNGEVSGVSWRLWNNGTGCGACYQVRCKIPPHCSEEGVYVVATDSGEGDGTDFILSPKAYGRMARPGTENQLYSFGVVNVEYQRIPCRYAGYNLVYKIHEKSYNPHYLAILVLYVGGVNDILAVEVWQEDCKEWRRMRRVFGAVHDLQNPPRGTLTLRFLVYGSAGINWIQSPNAIPADWTAGATYDSNILLT	250	3	1.2
P82765	reviewed	DF111_ARATH	low-molecular-weight cysteine-rich 50;Encodes a member of a family of small,secreted, cysteine rich protein with sequence similarity to the PCP (pollen coat protein) gene family.	AT2G12465.1	Arabidopsis thaliana (Mouse-ear cress)	Secreted {ECO:0000250}.	MAITKKILLPFVLTILFVISSVHCSDDTQGFGIKQEYKQCYTPDPCRKGGNDECERFCVAKSGLLYGKCINDGSKDVCCCLTK	83	1	1.20482
Q8LDH6	unreviewed	Q8LDH6_ARATH	Pathogenesis-related thaumatin superfamily protein;	AT2G28790.1	Arabidopsis thaliana (Mouse-ear cress)	extracellular	MAKTSLPLAASFLLLISFSSAVDTSRLFLTVVNNCPFTVWPAIQPNAGHPVLEKGGFALPTFTHRSFNVPTTHWSGRIWARTWCAHYNGKFSCLTGDCGNRLECNGLGGAPPASLAQFDLHHGGHHDFSSYGVSLVDGYNVPMTVTPHEGHGVCPVVGCREDLIKTCPAHLQVRSHSGHVVACKSGCEAFHTDELCCRGHYNSPNTCKASSHSLFFKHACPSSFTFAHDSPSLMHDCASPRELKVIFCH	249	3	1.20482
Q3E7C7	reviewed	DEF47_ARATH	Cysteine-rich protein;Encodes a defensin-like (DEFL) family protein.	AT3G16895.1	Arabidopsis thaliana (Mouse-ear cress)	Secreted {ECO:0000250}.	MGSTKTLVTCFLVIILAVSLPNNNVLASDARIEGFSFDNCNIRCSEDYWNDECNKDCLRAGFQKGGQCGSPCIPCPVKCCCQK	83	1	1.20482
Q9M0F7	unreviewed	Q9M0F7_ARATH	Leucine-rich repeat (LRR) family protein;	AT4G29240.1	Arabidopsis thaliana (Mouse-ear cress)	extracellular	MSKKKKGSNNFKLLCFFLFLGGLVQTDASFGVGGGVGVGIGGGGGGGGGGVWVGGGYNNGGNRNAVPGSSAPNRVAYNALQVWKSAMREDPSNVLKTWVGSDVCSYKGVFCSGQSITSIDLNHANLKGTLVKDLALLSDLNILHLNSNRFSGQIPDSFKSLASLQELDLSNNKLSGPFPLVTLYIPNLVYLDLRFNSLTGFIPEELFNKRLDAILLNNNQFVGEIPRNLGNSPASVINLANNRFSGEIPTSFGLTGSRVKEVLLLNNQLTGCIPESVGMFSEIEVFDVSYNALMGHVPDTISCLSAIEILNLAHNKFSGEVPDLVCSLRNLINLTVAFNFFSGFSSECSSRVSFGFDFVGNCIPGRNSQRPQPDCSGYSGGAMSCFRIPTQPLACAAISVGLRESNNQYYTSSPP	415	5	1.20482
Q9M0M1	unreviewed	Q9M0M1_ARATH	Pectin lyase-like superfamily protein;	AT4G18180.1	Arabidopsis thaliana (Mouse-ear cress)	Secreted, cell wall {ECO:0000256|ARBA:ARBA00004191}.	MENFRYLKFFFFFIFVILSPSEAGNIVDKSSVFLVDVRSFGARANDHRDHTKAFVAAWDKACKSSSSSVNLIIPRGEFSVGSLRFSGPCTNVSNLTVRVKASTDLSKYRSGGGWIQFGWINGLTLTGGGTFDGQGALAWPFNNCTSDSNCKLLPTSLKFVGMNRTVVRRISSVNSKFFHIALVECRDFKGTRLNITAPSDSPNTDGIHIERSSNVYFSRSHIATGDDCVSIGQGNSQITITSIKCGPGHGISVGSLGRYPNEKDVNGLVVKDCKISGTTNGIRIKTWANSPGLSAATNMTFENIIMNNVTNPIIIDQSYCPFSSCISNVPSKVELSEIYFKNIRGTSSSLVAVQLHCSRGMPCKKVYLENVHLDLSSSDGGRKQSSNRGNEAVSSSCRNVRANYIGTQIPPPCH	414	5	1.20773
Q96511	reviewed	PER69_ARATH	Peroxidase superfamily protein;	AT5G64100.1	Arabidopsis thaliana (Mouse-ear cress)	Secreted {ECO:0000255|PROSITE-ProRule:PRU00297}.	MGRGYNLLFVLVTFLVLVAAVTAQGNRGSNSGGGRRPHVGFYGNRCRNVESIVRSVVQSHVRSIPANAPGILRMHFHDCFVHGCDGSVLLAGNTSERTAVPNRSLRGFEVIEEAKARLEKACPRTVSCADILTLAARDAVVLTGGQRWEVPLGRLDGRISQASDVNLPGPSDSVAKQKQDFAAKTLNTLDLVTLVGGHTIGTAGCGLVRGRFVNFNGTGQPDPSIDPSFVPLILAQCPQNGGTRVELDEGSVDKFDTSFLRKVTSSRVVLQSDLVLWKDPETRAIIERLLGLRRPSLRFGTEFGKSMVKMSLIEVKTGSDGEIRRVCSAIN	331	4	1.20846
Q94K76	unreviewed	Q94K76_ARATH	Curculin-like (mannose-binding) lectin family protein;	AT5G18470.1	Arabidopsis thaliana (Mouse-ear cress)	extracellular	MALSIVLLPFILILIPTFLSSVFAVSPLKTDTLKPGQQLRDWEQLISADGIFTLGFFTPKDSSTSELGSAGLRYLGIWPQSIPINLVWVGNPTESVSDSSGSLSIDTNGVLKITQANAIPILVNQRPAAQLSLVGNVSAILLDTGNFVVREIRPGGVPGRVLWQSFDHPTNTLLPGMKIGFNLRTKKEVSVTSWITDQVPVPGAFRLGLDPSGANQLLVWRRGEIYWSSGILTNNGSSHLNLEVSRHYIDYEFKFDSNKYMKYFSYSIKKANSSVFSSWFLDTLGQITVTFSLSSNNSSTWISESSEPCKTDLKNSSAICITEKPTACRKGSEYFEPRRGYMMENNTGYYPFYYDDSLSAGLSDCHGTCWRNCSCIAFQAFPDGCQYWEKGSKFVPYDSFNSNLVTYVLDSVK	413	5	1.21065
#N/A_495	#N/A	#N/A	D-galactoside/L-rhamnose binding SUEL lectin protein;	AT3G53075.1	Arabidopsis thaliana (Mouse-ear cress)	extracellular	MKTSHTFRRRNGFVLLLVLIHFSVFGFSSNIDVSYRARGIKINGDQKRVLSNSNHPRSDFRKSLQHGKEHSACTNHKSVRGPITRIFCQDGYVITNINFADYGNPTGTCEHFRHGKCGAPATLRLVKKNCLGKPKCVFLVTDEMFGPSHCKGPPTLAVDATCTKT	165	2	1.21212
Q9FMI7	reviewed	PER70_ARATH	Peroxidase superfamily protein;	AT5G64110.1	Arabidopsis thaliana (Mouse-ear cress)	Secreted {ECO:0000255|PROSITE-ProRule:PRU00297}.	MRSFTNLNPCYVLLPFFLVLATNATHTNNFLPRPRTGYYGSACWNVESIVRSVVESNYLANPANAPGILRMHFHDCFVQGCDASVLLAGPNSERTAIPNLSLRGFNVIEEAKTQLEIACPRTVSCADILALAARDFVHLAGGPWWPVPLGRLDGRISLASNVILPGPTDSVAVQKLRFAEKNLNTQDLVVLAAGHTIGTAGCIVFRDRFFNYDNTGSPDPTIAPSFVPLIQAQCPLNGDPATRVVLDTGSGDQFDTSYLNNLKNGRGLLESDQVLWTNLETRPIVERLLGLRFPFLIFGLEFARSMTKMSQIEIKTGLDGEIRRVCSAVN	330	4	1.21212
Q7XA90	unreviewed	Q7XA90_ARATH	Ribonuclease T2 family protein;	AT1G14210.1	Arabidopsis thaliana (Mouse-ear cress)	extracellular	MRGIIIVSLLILQSLVVSSSQTEPDFNFFYWVNYWPGAICDSQKGCCPPTKGNTASDFIIHGLWPQFNNGTWPAFCDQTNLFDISKISDLVCQMEKKWTEWGVWACPSNETNLWEHEWNKHGTCVQSIFDQHSYFRTNLKFKHKVHLLNILIQKGIKPNDGFYSLDEIKNAIKCAIGFAPGIECNEDVKGNKQLFQIYICLDNYAKEFVECPYVPDKSCASKIKFPSLPERDSLNESLSVMSSVSTT	247	3	1.21457
#N/A_152	#N/A	#N/A	;	AT2G23440.1	Arabidopsis thaliana (Mouse-ear cress)	extracellular	MATINVYVFAFIFLLTISVGSIEGRKLTKFTVTTSEEIRAGGSVLSSSPPTEPLESPPSHGVDTFRPTEPGHSPGIGHSVHN	82	1	1.21951
#N/A_200	#N/A	#N/A	;	AT3G51580.2	Arabidopsis thaliana (Mouse-ear cress)	extracellular	MDRSSVLTLLLLILFISNASSFDRFRELVDEETQKDNSNSTTKQESPLINPQPIGDGKSNVTSSEPTLPTSNSTNTNPKEPDSMSPPPPLIPVNEKNDTKVLNTTEPMSPPPPPANLTDSQDSGKLPANMAPPPKSLESGKNETEPGKESPPLAKDPAKGKDDKGSSESASVDTCVGKSNICRTENSLVACTLSIDKGYETFLDIIVIPQQFARSLLCAANWLILVQNEGETSLKAKIVLPVNALQELTLPKHQSQKVNISISGDTNKIILDTGKGQCALHMYPSEESTLPFHFPSYEKLVTPINGAYFLIVSVIIFGGIWAFCLCRKNRRAGSGVPYRELELSGGPGLENESGVHDVETADWDEGWDDDWDENNAVKSPGSAAKSVSISANGLTARAPNRDGWDHDWDD	410	5	1.21951
P82760	reviewed	DEF75_ARATH	low-molecular-weight cysteine-rich 45;Encodes a member of a family of small,secreted, cysteine rich protein with sequence similarity to the PCP (pollen coat protein) gene family.	AT4G39917.1	Arabidopsis thaliana (Mouse-ear cress)	Secreted {ECO:0000250}.	MAKIKSLDVITVAIILLLVIADQATAITVQADCIGPCNDDCQQLCKSKGYTDWTCASFRTKSSCCCKPPRHQIFEQNAQLNN	82	1	1.21951
Q2V365	reviewed	DEF48_ARATH	Cysteine-rich protein;Encodes a defensin-like (DEFL) family protein.	AT5G19175.1	Arabidopsis thaliana (Mouse-ear cress)	Secreted {ECO:0000250}.	MGIKTLIIFFHIFILAVLSSNNIILTSGAEIKKFSYDHCFHLCVAGEYGSNECFVDCAQKGFWHGDCANRTEKDPIRCCCYN	82	1	1.21951
#N/A_364	#N/A	#N/A	protease-associated (PA) domain-containing protein;	AT4G07670.2	Arabidopsis thaliana (Mouse-ear cress)	extracellular	MGVNVSGAVVIARYGQIYKVDIVNNAYEAGAVGVVIYTNKRDYGGDEWFPASKWMPPSGFQVGTVYNGLGDPTTPGWASVDGCERLSDEAVELSGDVPLIPSLPVSAADAEVILKTIVGDVGPGPGILNLSYIVTKIQNVIGVIEGEEEPDRYVILRNHRDTWTFRAVDPNSGTAVLMEIAQRLDKLQKRGWKPRRTIILCNWDAEEYGLVSSLSEISYWLFFFIIVYTNTSNISLKLHWKQNES	245	3	1.22449
O81009	reviewed	SCP12_ARATH	serine carboxypeptidase-like 12;	AT2G22920.1	Arabidopsis thaliana (Mouse-ear cress)	Secreted {ECO:0000305}.	MKSTPKLLLLLLFIINHHVDSGSIVKFLPGFEGPLPFELETGYIGIGEEEDVQLFYYFIKSERNPKEDPLLLWLSGGPGCSSITGLLFENGPLALKSKVYNGSVPSLVSTTYSWTKTANIIFLDQPIGAGFSYSRIPLIDTPSDTGEVKNIHEFLQKWLSKHPQFSSNPFYASGDSYSGMIVPALVQEISKGNYICCKPPINLQGYILGNPITYFEVDQNYRIPFSHGMALISDELYESIRRDCKGNYFNVDPRNTKCLKLVEEYHKCTDELNEFNILSPDCDTTSPDCFLYPYYLLGYWINDESVRDALHVNKSSIGKWERCTYQNRIPYNKDINNSIPYHMNNSISGYRSLIYSGDHDLVVPFLATQAWIKSLNYSIIHEWRPWMIKDQIAGYIIYFCVIHENLFQ	408	5	1.22549
Q9C7K7	unreviewed	Q9C7K7_ARATH	;	AT1G56320.1	Arabidopsis thaliana (Mouse-ear cress)	extracellular	MNVPKVSRLWLLYAVLLFDSQRHSVNAQAGGIIGGAGILVQRAAFCFNNNLLYRGCNEAFRLNQQGEFKVPPEETDRFCNGPCSAETELVLTCINSVMSDFVFYNRATPRDVRNALRGGCSSSFTRGNFNVGDYAQGLYFGKAGKKLPGLFIVLVLGFVPLIL	163	2	1.22699
#N/A_539	#N/A	#N/A	Eukaryotic porin family protein;	AT5G37610.1	Arabidopsis thaliana (Mouse-ear cress)	extracellular	MLSERARISTIVGLFANPILSFSAVFGNDFWRFGFELTLDLVNRIITKANTVLSLITEDTTTTFSIDKKASLFTASYYQRLHSKTVCGAEAKYILSDKSNSFSIGKRHLFGDDDLIQALLSVSNGGSMRVLFQHHWTLKSFFTIAGERLLNHSSQRFGLAVEL	163	2	1.22699
O23364	reviewed	SCP30_ARATH	serine carboxypeptidase-like 30;	AT4G15100.1	Arabidopsis thaliana (Mouse-ear cress)	Secreted {ECO:0000305}.	MDNHTKSFSSLLISLWFTALLILVEMVSCARQHRRSFLAKEADLVTNLPGQPDVSFKHYAGYVPVDKSNGRALFYWFFEAMDLPKEKPLVLWLNGGPGCSSVGYGATQEIGPFLADTNEKGLIFNPYAWNKEVNMLFLESPVGVGFSYSNTSSDYLNLDDHFAKKDAYTFLCNWFEKFPEHKGNEFYIAGESYAGIYVPELAELVYDNNEKNNDLSLHINLKGFLLGNPDISNPDDWRGWVDYAWSHAVISDETHRNINRLCNFSSDDVWNNDKCNEAIAEVDKQYNEIDIYSLYTSACKGDSAKSSYFASAQFKTNYHISSKRMPPRRLAGYDPCLDDYVKVYYNRADVQKALHASDGVNLKNWSICNMEIFHNWTYVVQSVLPIYQKLIAGGLRIWVYSGDTDGCIPVLGTRYSLNALGLPIKTAWRPWYHEKQVSGWVQEYDGLTFATFRGAGHTVPSFKPSSSLAFISAFVKGVPLSSSRVETN	488	6	1.22951
Q9C9C2	unreviewed	Q9C9C2_ARATH	Calcium-dependent phosphotriesterase superfamily protein;	AT1G74010.1	Arabidopsis thaliana (Mouse-ear cress)	Vacuole {ECO:0000256|ARBA:ARBA00004116}.	MASFVFVISLLLLSFSSAVFSDDASFQKLPVPDKRSGPESFAFDSTGGFYTGVSGGKILKYVPGKGYVDFAQITDSSNSAWCNGALGTAFAGKCGRPAGIALNSKTGDLYVADAPLGLHVISPAGGLATKLADSVDGKPFKFLDGLDVDPTTGVVYFTSFSSKFGPREVLIAVGLKDASGKLFKYDPATKAVTELMEGLSGAAGCAVSSDGSFVLVSEFIKSNIKKYWIKGPKAGTIEDFSSLVSNPDNIRRVGSTGNFWVASVVNKVVMPTDPRAVKLDANGKVLQTIFLKNEFGNTLLSEVNEFNGHLYIGTLTGPFAGVMKL	325	4	1.23077
Q2V4A6	reviewed	DEF56_ARATH	Defensin-like (DEFL) family protein;Encodes a defensin-like (DEFL) family protein.	AT2G03936.1	Arabidopsis thaliana (Mouse-ear cress)	Secreted {ECO:0000250}.	MNITKAYVIFFLVVILTNSLSNSDVLASSDIYICVTVIETTKNDVCSTPCTIRYGTFECFHDCILEHYRDGNCINGRCCCK	81	1	1.23457
Q8LFL4	reviewed	CLE25_ARATH	CLAVATA3/ESR-RELATED 25;Member of a large family of putative ligands homologous to the Clavata3 gene. Consists of a single exon. Can not replace CLV3 function in vivo.	AT3G28455.1	Arabidopsis thaliana (Mouse-ear cress)	[CLE25p]: Secreted, extracellular space {ECO:0000250|UniProtKB:O49519}.	MGGNGIRALVGVIASLGLIVFLLVGILANSAPSVPSSENVKTLRFSGKDVNLFHVSKRKVPNGPDPIHNRKAETSRRPPRV	81	1	1.23457
Q3E9C7	#N/A	#N/A	Eukaryotic aspartyl protease family protein;	AT5G19110.1	Arabidopsis thaliana (Mouse-ear cress)	extracellular	MGSSLTRLLVFLSIFAAIALKSNSQYLLPITKHEPTNLFYTTFNVGSAAKSPVNLLLDLGTNLTWLDCRKLKSLSSLRLVTCQSSTCKSIPGNGCAGKSCLYKQPNPLGQNPVVTGRVVQDRASLYTTDGGKFLSQVSVRHFTFSCAGEKALQGLPPPVDGVLALSPGSSSFTKQVTSAFNVIPKFSLCLPSSGTGHFYIAGIHYFIPPFNSSDNPIPRTLTPIKGTDSGDYLITVKSIYVGGTALKLNPDLLTGGAKLSTVVHYTVLQTDIYNALAQSFTLKAKAMGIAKVPSVAPFKHCFDSRTAGKNLTAGPNVPVIEIGLPGRIGEVKWGFYGANTVVKVKETVMCLAFIDGGKTPKDLMVIGTHQLQDHMLEFDFSGTVLAFSESLLLHNTSCSTWPSQK	405	5	1.23457
Q2V2W2	reviewed	DF265_ARATH	Putative membrane lipoprotein;Encodes a defensin-like (DEFL) family protein.	AT5G62627.1	Arabidopsis thaliana (Mouse-ear cress)	Secreted {ECO:0000250}.	MEKTVSRKVVVLAILLSLSCLCIAKASKGEEKTSGELRDVTPQRGGPCSYDNLCHNHCPGCKITQCVNGECVCLICYTPPL	81	1	1.23457
Q9XIL9	reviewed	PLRX3_ARATH	Leucine-rich repeat (LRR) family protein;	AT2G15880.1	Arabidopsis thaliana (Mouse-ear cress)	Secreted, cell wall {ECO:0000250}.	MPHIYKQPLGIFQGFVPTLTDAEVSFIAQRQLLTLPENGELPDDIEYEVDLKVTFANHRLKRAYIALQAWKKAVYSDPFNTTGNWHGPHVCGYTGVFCAPALDDPDVAVVAGVDLNGADIAGHLPAELGLMTDVAMFHLNSNRFCGIIPKSFEKLSLMHEFDVSNNRFVGPFPSVVLSWPAVKFIDVRYNDFEGQVPPELFKKDLDAIFLNNNRFTSTIPDSLGESSASVVTFAHNKFSGCIPRSIGNMKNLNEIIFKDNSLGGCFPSEIGKLANVNVFDASMNSFTGVLPPSFVGLTSMEEFDISGNKLTGFIPENICKLPKLVNLTYAYNYFNGQGDSCVPGSQKQIALDDTRNCLPDRPKQRSAKECAVVISRPVDCSKDKCAGGSSQATPSKSPSPVPTRPVHKPQPPKESPQPNDPYNQSPVKFRRSPPPPQQPHHHVVHSPPPASSPPTSPPVHSTPSPVHKPQPPKESPQPNDPYDQSPVKFRRSPPPPPVHSPPPPSPIHSPPPPPVYSPPPPPPVYSPPPPPPVYSPPPPPPVHSPPPPVHSPPPPVHSPPPPVHSPPPPVHSPPPPVHSPPPPVYSPPPPPVHSPPPPVHSPPPPVHSPPPPVYSPPPPPPVHSPPPPVFSPPPPVHSPPPPVYSPPPPVYSPPPPPVKSPPPPPVYSPPLLPPKMSSPPTQTPVNSPPPRTPSQTVEAPPPSEEFIIPPFIGHQYASPPPPMFQGY	727	9	1.23796
O23119	unreviewed	O23119_ARATH	hydroxyproline-rich glycoprotein family protein;	AT1G23050.1	Arabidopsis thaliana (Mouse-ear cress)	extracellular	MNTNDHGLLFLTLIFVFSLVYFPYLVISDTPCPYPCYPTPPIGGGSSTPSMTQPPPYPPPGVNYPTPAGNLPNYPPPVGNIPNYPSPPYGGGDSSGSSFYGPPPPNAILPYFPYYFRKPPHQTDQTSSSSHVAVPGKWTVRIVAVANLVVVGVLGNILFIT	161	2	1.24224
Q9ZNS4	reviewed	PRB1_ARATH	basic pathogenesis-related protein 1;pathogenesis related protein, encodes a basic PR1-like protein. Expresses in flowers, roots, and not in leaves and responses to ethylene and methyl jasmonate. Salicylic acid represses gene expression.	AT2G14580.1	Arabidopsis thaliana (Mouse-ear cress)	extracellular	MKVTSYSRILIILAALVGALVVPLKAQDSQQDYVNAHNQARSQIGVGPMQWDEGLAAYARNYANQLKGDCRLVHSRGPYGENLAKSGGDLSGVAAVNLWVNEKANYNYDTNTCNGVCGHYTQVVWRNSVRLGCAKVRCNNGGTIISCNYDPPGNYANQKPY	161	2	1.24224
Q6ID87	unreviewed	Q6ID87_ARATH	CAP (Cysteine-rich secretory proteins, Antigen 5, and Pathogenesis-related 1 protein) superfamily protein;	AT1G01310.1	Arabidopsis thaliana (Mouse-ear cress)	extracellular	MELRKRKIRAPLHIFVGITFFLLQLWSGTAQINHEDSSTKPSVKNSPSATSTRLLLSPPSFTGNRFSFRFRWRRIRRRNRVNRASREFLIAHNLVRARVGEPPFQWDGRLAAYARTWANQRVGDCRLVHSNGPYGENIFWAGKNNWSPRDIVNVWADEDKFYDVKGNTCEPQHMCGHYTQIVWRDSTKVGCASVDCSNGGVYAICVYNPPGNYEGENPFGSYDDQIGLARDDPPAVIGGMA	241	3	1.24481
#N/A_655	#N/A	#N/A	Protein of Unknown Function (DUF239);	AT4G23390.1	Arabidopsis thaliana (Mouse-ear cress)	extracellular	MRYSNKLIILLTLSTIALILVGESHKTIPSKEEKEEMKKLLTYLNKPAVKSFQTEHGYIFDCIDIQKQLAFDHPLLKNHSIKLKPTTIPKWTKDNNASHKTSSLPFRQDDISCPVGTVIVKRIILEDLIRAQRLQSLRFNYPGQVSAKDKKIDLTGHHFATISYKDDHYGAKGNINVWNPNVSPDQFSLAAMAVSGNKGFQSISAGWIVYPGLNQNNQSHLFTYWTADGNNKTHCYNTLRPGFVHVSTKYAIGMLAQPVSIYDGQQYQLEVSIYQDHVTRDWWFVLNNEPIGYWPKSLFTRQGLADGASAVFWGGEVYSSVKEKSPSMGSGHFPQEGFKKAAYVNGLKIITDITKEVSSPLASALKTFASSPNCYNVQKILGVGEFWSRAILFGGPGGCIF	401	5	1.24688
Q9FZ31	reviewed	DEF18_ARATH	plant defensin 1.5;Predicted to encode a PR (pathogenesis-related) protein. Belongs to the plant defensin (PDF) family with the following members: At1g75830/PDF1.1, At5g44420/PDF1.2a, At2g26020/PDF1.2b, At5g44430/PDF1.2c, At2g26010/PDF1.3, At1g19610/PDF1.4, At1g55010/PDF1.5, At2g02120/PDF2.1, At2g02100/PDF2.2, At2g02130/PDF2.3, At1g61070/PDF2.4, At5g63660/PDF2.5, At2g02140/PDF2.6, At5g38330/PDF3.1 and At4g30070/PDF3.2.	AT1G55010.1	Arabidopsis thaliana (Mouse-ear cress)	Secreted {ECO:0000250}.	MAKFCTTITLILVALVLFADFEAPTIVKAELCKRESETWSGRCVNDYQCRDHCINNDRGNDGYCAGGYPWYRSCFCFFSC	80	1	1.25
Q2V472	reviewed	DF291_ARATH	Defensin-like (DEFL) family protein;Encodes a defensin-like (DEFL) family protein.	AT2G21465.1	Arabidopsis thaliana (Mouse-ear cress)	Secreted {ECO:0000250}.	MAASKTTIFIVFVLCLSCTLLVNISGIQATSSTLKESLTAEIKPTKVDRCKTDRDCPQSHRCQKDFYYGCVVGECICRAV	80	1	1.25
Q56XB0	reviewed	DF204_ARATH	S locus-related glycoprotein 1 (SLR1) binding pollen coat protein family;Encodes a defensin-like (DEFL) family protein.	AT3G05727.1	Arabidopsis thaliana (Mouse-ear cress)	Secreted {ECO:0000250}.	MAKTFSSICFTTLLLVVLFISTEIPKSEAHCDHFLGEAPVYPCKEKACKSVCKEHYHHACKGECEYHGREVHCHCYGDYH	80	1	1.25
P82763	reviewed	DEF51_ARATH	low-molecular-weight cysteine-rich 48;Encodes a member of a family of small,secreted, cysteine rich protein with sequence similarity to the PCP (pollen coat protein) gene family.	AT3G48231.1	Arabidopsis thaliana (Mouse-ear cress)	Secreted {ECO:0000250}.	MGFTKILVTFFLVGLLVISSSPQNAIASEIKAKINGLECFNTCTSYYDDHKCNVDCLSSGYPAGECYTVSPSQPKKCCCY	80	1	1.25
Q94JR6	reviewed	DF206_ARATH	;Encodes a defensin-like (DEFL) family protein.	AT3G59930.1	Arabidopsis thaliana (Mouse-ear cress)	Secreted {ECO:0000250}.	MAKNLNSVSFTVLLLVLLVASTEILKSDAACFTFLGECGPEPFTGSNADCLACCVALYKSPPVCAGRVEGVPAHCHCYKS	80	1	1.25
Q9ZPG2	unreviewed	Q9ZPG2_ARATH	CAP (Cysteine-rich secretory proteins, Antigen 5, and Pathogenesis-related 1 protein) superfamily protein;	AT4G07820.1	Arabidopsis thaliana (Mouse-ear cress)	extracellular	MFNSYPNLLVLAIALALSFSVPLKAQDQPQDYFNAHNRARVSVGVSPLMWSQTLTAYAQAYAEKRRDCGLFLSGGPYGETIKADIIDFSAEEFVSTFLNQKSDYDYTTNTCRAGKSCDGYKQVLFRKSVFLGCAKVKCNNGGFLAICSYDPSVILSERPF	160	2	1.25
#N/A_672	#N/A	#N/A	;	AT5G08760.1	Arabidopsis thaliana (Mouse-ear cress)	extracellular	MSKEKSYVIALLLSLLLCLSFQVGVSEANYNAVTTRYSDSPRCANGSSASPPTRHCPRGRPRPPTPRVAVHSNSTKGKGP	80	1	1.25
Q3E8R5	reviewed	DF207_ARATH	Defensin-like (DEFL) family protein;Encodes a defensin-like (DEFL) family protein.	AT5G33355.1	Arabidopsis thaliana (Mouse-ear cress)	Secreted {ECO:0000250}.	MAKNLNSVSFIVLLLVLLVASTEILKSDAACFTFLGECGPEPFTGSNADCLACCVALYKSPPVCAGRVEGVPAHCHCYKS	80	1	1.25
Q2V328	reviewed	DF276_ARATH	Putative membrane lipoprotein;Encodes a defensin-like (DEFL) family protein.	AT5G37474.1	Arabidopsis thaliana (Mouse-ear cress)	Secreted {ECO:0000250}.	MSGQKYQLVSLLLIICLLFSQSTASGCNFKGSCRTDDQCKRICRGHGLDPSFQLCVPYSSKGGKCCCLHYEGAPLSSEVI	80	1	1.25
Q949Q7	reviewed	SCP29_ARATH	serine carboxypeptidase-like 29;	AT4G30810.1	Arabidopsis thaliana (Mouse-ear cress)	Secreted {ECO:0000305}.	MAKTRGSCCLVNALIAIAFLATAHLCEAGLSQKEQDKVSKLPGQNFNVSFAHYSGFVATNEQLGRALFYWLFEAVEDAKSKPLVLWLNGGPGCSSVAYGEAEEIGPFHIKADGKTLYLNQYSWNQAANILFLDAPVGVGYSYSNTSSDLKSNGDKRTAEDSLKFLLKWVERFPEYKGRDFYIVGESYAGHYIPQLSEAIVKHNQGSDKNSINLKGYMVGNGLMDDFHDRLGLFQYIWSLGFISDQTYSLLQLQCGFESFIHSSKQCNKILEIADKEIGNIDQYSVFTPACVANASQSNMLLKKRPMTSRVSEQYDPCTEKHTTVYFNLPEVQKALHVPPGLAPSKWDTCSDVVSEHWNDSPSSVLNIYHELIAAGLRIWVFSGDADAVVPVTSTRYSIDALNLRPLSAYGPWYLDGQVGGWSQQYAGLNFVTVRGAGHEVPLHRPKQALALFKAFISGTPLSTHENSISRDMSELVSDS	479	6	1.25261
P93013	reviewed	AGP30_ARATH	arabinogalactan protein 30;pollen Ole e 1 allergen protein containing 14.6% proline residues, similar to arabinogalactan protein (Daucus carota) GI:11322245, SP:Q03211 Pistil-specific extensin-like protein precursor (PELP) {Nicotiana tabacum}; contains Pfam profile PF01190: Pollen proteins Ole e I family	AT2G33790.1	Arabidopsis thaliana (Mouse-ear cress)	Secreted, cell wall {ECO:0000250|UniProtKB:Q9FZA2}.	MGIIGKSVSLTLFALLCFTSSVFTLGVNQPGSSDPFHSLPQHLPLPPIKLPTLPPAKAPIKLPAYPPAKAPIKLPTLPPAKAPIKLPTLPPIKPPVLPPVYPPKYNKTLVAVRGVVYCKACKYAGVNNVQGAKPVKDAVVRLVCKNKKNSISETKTDKNGYFMLLAPKTVTNYDIKGCRAFLVKSPDTKCSKVSSLHDGGKGSVLKPVLKPGFSSTIMRWFKYSVYNVGPFAFEPTCPK	239	3	1.25523
Q9LSM9	reviewed	SCP33_ARATH	serine carboxypeptidase-like 33;	AT3G17180.1	Arabidopsis thaliana (Mouse-ear cress)	Secreted {ECO:0000305}.	MNLTLPMKKQKFLLIISLLILLSLLHQDYHIEAQNSDKVVNLPEQPLNPKISHFSGYVNVNQENTRSLFFWFFEALSESPSTRPLVLWLNGGPGCSSIGYGAASELGPFRVVENGTSLSFNQYSWVQEANMLFLESPVGVGFSYTNSSSDLENLNDAFVAEDAYNFMVAWFARYPQYKSRDFFIAGESYAGHYSPQLAELIYDRNKVQPKDSFINLKGFIVGNPLTDDEYDNKGILEYAWSHAVISDHLYDSAKHNCDFKSSNWSEPCNVAMNTVFTKYKEIDIYNIYAPKCISNSSSGASYLGFGVNDKSPAVKDWFKRVRWFEGYDPCYSNYAEEYFNRVDVRLSLHATTRNVARWKVCNDSILQTYHFTVSSMLPTYSKLIKAGLKIWVYSGDADGRVPVIGSRYCVEALGISVKSEWRSWFHNHQVGGRITEYEGGLTFVTVRGAGHLVPLNKPEEALALFRSFLNGQELPSSP	478	6	1.25523
Q9FW47	unreviewed	Q9FW47_ARATH	Leucine-rich repeat (LRR) family protein;	AT1G33590.1	Arabidopsis thaliana (Mouse-ear cress)	extracellular	MNSSFTLFIFTFVIFLQCLNPTGAATCHPDDEAGLLAFKAGITRDPSGILSSWKKGTACCSWNGVTCLTTDRVSALSVAGQADVAGSFLSGTLSPSLAKLKHLDGIYFTDLKNITGSFPQFLFQLPNLKYVYIENNRLSGTLPANIGALSQLEAFSLEGNRFTGPIPSSISNLTLLTQLKLGNNLLTGTIPLGVANLKLMSYLNLGGNRLTGTIPDIFKSMPELRSLTLSRNGFSGNLPPSIASLAPILRFLELGHNKLSGTIPNFLSNFKALDTLDLSKNRFSGVIPKSFANLTKIFNLDLSHNLLTDPFPVLNVKGIESLDLSYNQFHLNTIPKWVTSSPIIFSLKLAKCGIKMSLDDWKPAQTFYYDFIDLSENEITGSPARFLNQTEYLVEFKAAGNKLRFDMGKLTFAKTLTTLDISRNLVFGKVPAMVAGLKTLNVSHNHLCGKLPVTKFPASAFVGNDCLCGSPLSPCKA	477	6	1.25786
#N/A_192	#N/A	#N/A	Carbohydrate-binding X8 domain superfamily protein;	AT2G30933.2	Arabidopsis thaliana (Mouse-ear cress)	extracellular	MDKGFRLVTSLLLLSFFFSGTKAITEPIEEEKDITTPLATNPTTTPTTVVPNSDSDASAVATTPLTIPSSPHGVAYPGDQSWCVARENVAKMALQAALDYACGIGGADCSEIQEGGNCYNPNSLRAHASFAFNSYYQKNPIPSSCNFDGTAITISADPS	159	2	1.25786
A8MQN1	#N/A	#N/A	beta glucosidase 29;	AT2G44470.2	Arabidopsis thaliana (Mouse-ear cress)	extracellular	MNVQIFILLLIISWLTPKITSLPPESQVLDRSSFPDDFVFGTAISAFQSEGATSEGGKSPTIWDYFSHTFPERTNMQNADVAVDFYHRYKDDIKLIEELNVDAFRFSISWARLIPSGKVKDGVNKEGVQFYKALIDELIANGIQPSVTLYHWDHPQALEDEYGGFLNPQIIEDFRNFARVCFENFGDKVKMWTTINEPYVISVAGYDTGIKAVGRCSKWVNSRCQAGDSAIEPYIVSHHLLLSHAAAVQEFRNCNKTLQDGKIGIVISPWWLEPYDSTSSADKEAVERGLPLELEWHLNPVIYGDYPETMKKHVGNRLPAFTPEQSKMLINSSDFIGVNYYSIHFTAHLPHIDHTRPRFRTDHHFEKKLINRSNHETGPGVCNILIIFIPKILKCFD	397	5	1.25945
#N/A_428	#N/A	#N/A	;	AT1G47310.1	Arabidopsis thaliana (Mouse-ear cress)	extracellular	MKICRSPSSVVLSLFIQVLTLAVALDPSQPDESNITATPILQDVLKEISVKQKWNLEEVRFSKLEVKKIRIGTSRRFEIRIRLGKSRFVFIFPDEITDWRRSGGGSDVELQELVREVNSSKVLDPPLVLKGPFELLVDGNDRLSLSLPMNISHSGLKRVLVSEGISVEIREAQAVSLFHSSHRRYAATVDPVNIKEGSSLWSFWGSVCVPLPPIQIIGSASLVAFRTSNATTQIKTSYLSDEAIHLYAEKCYYKAHTYRQHRFPNDLLGLKIHKLEKVLNSLGNGTRQTVSSVTAKLKASGMVRFQLEIERSIGKNESVISKKVAWRTKPKIERVWFEVTAKIEGDKLKAVRLRKVVPFIEVDTEAWSSLMSNMSFTKFPSLLVPQEALTLDVKW	395	5	1.26582
Q8GY39	reviewed	DEF54_ARATH	Defensin-like (DEFL) family protein;Encodes a defensin-like (DEFL) family protein.	AT2G42885.1	Arabidopsis thaliana (Mouse-ear cress)	Secreted {ECO:0000250}.	MGIKKTSATVFLVIILTISFSYYDVEAESVIEPAKYGACLFLCDARRDDHACFYDCTNVAIYRTGHCVGNPPRCCCIRG	79	1	1.26582
Q9SZD2	unreviewed	Q9SZD2_ARATH	glycine-rich protein;	AT4G29020.1	Arabidopsis thaliana (Mouse-ear cress)	extracellular	MAVRCLAVFLVALMVSQAVTATRPAPTKNVGAGLDDQKNFVAFAGVGGAAGIGGAGGVGAGLGGVAGGVGGVAGVLPVGGVGGGIGGLGGGVGGLGGLGGLGGGSGLGHGVGGIGGDPGIGSGIGGLGGAGGLGGIGGVGGLGGIGGGSDCGGVIPHH	158	2	1.26582
Q9LUB8	unreviewed	Q9LUB8_ARATH	Pectin lyase-like superfamily protein;	AT5G48140.1	Arabidopsis thaliana (Mouse-ear cress)	Secreted, cell wall {ECO:0000256|ARBA:ARBA00004191}.	MGRVHFGVSAFFVFCLLGLSANAKIFNINSPPGSDITNALLKAFNEACQFPTKSTVMIPKGEYKLGEIVMMGPCKAPIRIALLGTVKADGNANGKEKWVAFRNINGFKLNGGGVFDGEGNAAWRVNNCHKTFNCKKLPISIRFDFVTDAKIRGITSLDAKHFHINVIGAKNVTFEDVKIIAPAESPNTDGIHVGRSDGIKIINSFISTGDDCVSVGDGMKNLLVERVTCGPGHGISIGSLGRYSHEENVSGIKIINCTLQETDNGLRIKTWPSAACTTTASDIHFENILLKNVSNPILIDQEYCPWNQCNKQKPSTIKLANISFKKIRGTSGNKDAVKLLCSKGYPCQNVEVGDVNIQYTGADGPATFQCSNVSPKLVGTQIPKACSSPVTKPPK	395	5	1.26582
Q2V2W8	reviewed	DF272_ARATH	Defensin-like (DEFL) family protein;Encodes a defensin-like (DEFL) family protein.	AT5G60553.1	Arabidopsis thaliana (Mouse-ear cress)	Secreted {ECO:0000250}.	MSSKIKFVALLIVVISLLLNNAQSTREILSAEICGWNDPAVHCKTKEDCFEKCGGRPAKKVFCVRPGDHSYDRLCCCRA	79	1	1.26582
O81798	unreviewed	O81798_ARATH	Pectin lyase-like superfamily protein;	AT4G35670.1	Arabidopsis thaliana (Mouse-ear cress)	Secreted, cell wall {ECO:0000256|ARBA:ARBA00004191}.	MKTILDISILINFLCFGIVYGKNYNVLNFDAKGDGQTDDSEAFLQAWTAACGGDGDIKTLLIPSGKTFLLQPTVFQGPCKSSSIKVQLDGTIVAPSDKFAWSDPISRMWIKFSTVSGLIIVGSGTIDSRGSSFWELNLKASQRPTALHISKCDNLRINGITSIDSPKNHISIKTCNTVAISNINLFAPETSPNTDGIDISDSTNINIFDSTIQTGDDCIAINSGSSNINITGINCGPGHGISVGSLGAGGAEAKVSDVQVTHCTFNQTTNGARIKTWLGGQGYARNISFTDITLVNTKNPIIIDQHYIDKGRLTEESAVAISNVKFVDFRGTSSNKNAITLKCSETTHCVDVVMDGIDITMANGGKPKVNCQYVDGESSDTDLMRDCFKNNTSS	394	5	1.26904
Q9SFF2	unreviewed	Q9SFF2_ARATH	SKU5 similar 8;	AT1G21850.1	Arabidopsis thaliana (Mouse-ear cress)	extracellular	MEVKSVNTTAMILGLFFLISFVAAEDPYKFFEWHVTYGNISPLKVAQQGILINGKFPGPDIAAVTNDNLIINVFNHLDEPFLISWSGIRNWRNSYQDGVYGTTCPIPPGKNYTYALQVKDQIGSFYYFPSLGFHKAAGGFGAIRISSRPRIPVPFPAPAGDYTVLIGDWYKTNHKDLRAQLDNGGKLPFPDGILINGRGSGATLNIEPGKTYRLRISNVGLQNSLNFRIQNHKMKLVEVEGTHTIQTPFSSLDVHVGQSYSVLITADQPAKDYYIVVSSRFTSKILITAGVLHYSNSAGPVSGPIPEAPIQLRWSFDQARAIKTNLAASGPRPNPQGTYHYGKIKVTRTIKLASSAGNINGKQRYAVNSASFYPTDTPLKLADYFKIAGVYNPGSIPDQPTHGAIYPVTSVMQTDYKAFVEIVFENWEDIVQTWHLDGYSFFVVGMELGKWSAASRKVYNLNDAVSRCTVQVYPRSWTAIYVSLDNVGMWNLRSELWERQYLGQQFYMRVYTPSTSLRDEYLIPKNALLCGRATGHHTTTPGPLSEGSERF	551	7	1.27042
Q9SYZ5	unreviewed	Q9SYZ5_ARATH	Cupredoxin superfamily protein;Encodes protein with 14.7% glycine residues, similar to auxin response factor 30 (GI:20145855) {Arabidopsis thaliana}	AT4G34300.1	Arabidopsis thaliana (Mouse-ear cress)	extracellular	MGLSAARKLLVFLMVTVFLFSGSADAWSWSWGSGQSGSNGDWGWSSGGSFGSGSGGSDSNSGGSSWGWGWSSDGTDTNWGWGSSSGSNHSSGTGSTHNGHSSGSNHSSGTGSTHNGHSSGSNHSSSTGSTHNNHSSGSNHSSIVGSTHKNHGSGSNHSSIAGPTHNGHSSGSNHSSIIGSTHNHTAPSLGRKIAVTVWKNGYGYTEWTAKHAPFYVNDVLVFTYNNNDQTQSKTKHHHDKKKNDVYLLPDMKSFKRCNVARGKKLVARGGSSSRGFKLLLRKVHTYYFVSGDHNDCNHNMKFSVHPIPHPSSH	313	4	1.27796
Q9SFD2	unreviewed	Q9SFD2_ARATH	Pectin lyase-like superfamily protein;	AT3G07820.1	Arabidopsis thaliana (Mouse-ear cress)	Secreted, cell wall {ECO:0000256|ARBA:ARBA00004191}.	MGGYFGVSTIFIICLLGISANAEVFTIGSSSGSDITQALLKAFTSACQSSSPSKVVIPKGEFKLGEIEMRGPCKAPIEVTLQGTVKADGNAIQGKEKWVVFGNIDGFKLNGGGAFDGEGNAAWRVNNCHKTFECKKLPISIRFDFILNSEIRDISSIDAKNFHINVLGAKNMTMNNIKIVAPEDSPNTDGIHLGRSDGVKILNSFISTGDDCISVGDGMKNLHVEKVTCGPGHGISVGSLGRYGHEQDVSGIKVINCTLQETDNGLRIKTWPSAACSTTASDIHFEDIILKDVSNPILIDQEYCPWNQCNKQKASTIKLVNISFKNIRGTSGNKDAVKLLCSKGYPCQNVEIGDIDIKYNGADGPATFHCSNVSPKILGSQSPKACSAPAA	391	5	1.27877
Q9SGU8	#N/A	#N/A	alpha/beta-Hydrolases superfamily protein;Encodes a epidermally expressed extracellular protein that likely functions as an alpha-beta hydrolase and is required for normal cuticle formation. Homozygous mutant plants are dwarfed and have abnormal leaves, collapsed cells, reduced numbers of trichomes. The specific role of BDG is unclear: it may function in cutin biosynthesis or as a cross-linking enzyme in the cell wall itself.	AT1G64670.1	Arabidopsis thaliana (Mouse-ear cress)	extracellular	MGFSRSLNRTVGVFVFFILDIVDFLLCFTYKTLDFFFESEWKPCYCCPPPEAKPISAGGNRGGKMIVSERSGDYSKVVSLTRTKIYLDEISDTLYSRPSLLTKLTKLVKCFKKDVVKCCDESKKRSPSTKKTLLTVNSTVVEKLQRTPRWSDCHCTFCTSWLSSSNQSLFVNVQQPTDNKAQENVVFIHGFLSSSTFWTETLFPNFSDSAKSNYRFLAVDLLGYGKSPKPNDSLYTLKEHLEMIERSVISQFRLKTFHLVAHSLGCILALALAVKHPGAIKSLTLLAPPYYSVPKGVQGTQYVMRRLAPKEVWPPMAFGASVASWYEHISRTVSLVLCKNHHLLEFLTRLLTRNRMRTYLIEGFLCHTHNASWHTLHNIIFGSGSKVEAYLDHVRDNVDCEVAVFHGGRDELIPVECSYGVKRKVPRARIHVVPDKDHITIVVGRQKEFARELELIWRRSTTPQLHSIN	469	6	1.27932
O48711	reviewed	PME12_ARATH	Plant invertase/pectin methylesterase inhibitor superfamily;	AT2G26440.1	Arabidopsis thaliana (Mouse-ear cress)	Secreted, cell wall {ECO:0000250}.	MALSSFNLSSLLFLLFFTPSVFSYSYQPSLNPHETSATSFCKNTPYPDACFTSLKLSISINISPNILSFLLQTLQTALSEAGKLTDLLSGAGVSNNLVEGQRGSLQDCKDLHHITSSFLKRSISKIQDGVNDSRKLADARAYLSAALTNKITCLEGLESASGPLKPKLVTSFTTTYKHISNSLSALPKQRRTTNPKTGGNTKNRRLLGLFPDWVYKKDHRFLEDSSDGYDEYDPSESLVVAADGTGNFSTINEAISFAPNMSNDRVLIYVKEGVYDENIDIPIYKTNIVLIGDGSDVTFITGNRSVGDGWTTFRSATLAVSGEGFLARDIMITNTAGPEKHQAVALRVNADFVALYRCVIDGYQDTLYTHSFRQFYRECDIYGTIDYIFGNAAVVFQGCNIVSKLPMPGQFTVITAQSRDTQDEDTGISMQNCSILASEDLFNSSNKVKSYLGRPWREFSRTVVMESYIDEFIDGSGWSKWNGGEALDTLYYGEYNNNGPGSETVKRVNWPGFHIMGYEDAFNFTATEFITGDGWLGSTSFPYDNGI	547	7	1.27971
Q9FIM7	#N/A	#N/A	Subtilisin-like serine endopeptidase family protein;	AT5G58820.1	Arabidopsis thaliana (Mouse-ear cress)	extracellular	MAKRDYFCFVVLFLSSVSAVIDDPQNKQVYVVYMGSLPSLLEYTPLSHHMSILQEVTGDSSVEGRLVRSYKRSFNGFAARLTESERIRVAEMEGVVSVFPNINYKLQTTASWDFLGLKEGKNTKRNLAIESDTIIGFIDSGIWPESESFSDKGFGPPPKKWKGVCSGGKNFTCNNKLIGARDYTSEGTRDLQGHGTHTASTAAGNAVADASFFGIGNGTARGGVPASRIAAYKVCSEKDCTAASLLSAFDDAIADGVDLISISLASEFPQKYYKDAIAIGAFHANVKGILTVNSAGNSGSFPSTTASVAPWILSVAASNTNRGFFTKVVLGNGKTLVGRSVNSFDLKGKKYPLVYGDNFNESLVQGKILVSKFPTSSKVAVGSILIDDYQHYALLSSKPFSLLPPDDFDSLVSYINSTRSPQGTFLKTEAFFNQTAPTVASFSSRGPNFIAVDLLKPDISAPGVEILAAYSPLGSPSEEESDKRRVKYSVMSGTSMSCPHVAGVAAYIRTFHPKWSPSVIQSAIMTTAWPMKPNRPGFASTEFAYGAGHVDQIAAINPGLVYELDKADHIAFLCGLNYTSKTLHLIAGEAVTCSGNTLPRNLNYPSMSAKIDGYNSSFTVTFKRTVTNLGTPNSTYKSKIVLNHGAKLVKVSPSVLSFKRVNEKQSFTVTFSGNLNLNLPTSANLIWSDGTHNVRSVIVVYTT	703	9	1.28023
Q3ECS1	#N/A	#N/A	;	AT1G51920.1	Arabidopsis thaliana (Mouse-ear cress)	extracellular	MASFHSGKSIFLKLFVLFLLLVLPLSQSNATRIPRAPISSRRPICPACVCCEPAPLGSCCRCCASPIVTQTHHHSQSP	78	1	1.28205
#N/A_583	#N/A	#N/A	polygalacturonase 1;	AT1G60390.1	Arabidopsis thaliana (Mouse-ear cress)	extracellular	MNNIEATLFLCFFCIFSSSNVHFAGAKQTAGNITPSENPFTPKASLIRYWNNHINGDSPKPSFFLSKASPLTAVDSTRFASLASNHALNTHHSDFCSAAKLFCFPELAAHSLEKHGDDVNFAAYSGKNFTNYGSDRLSGADSFKNYSGGDNIAVDSFRRYSRNSAGHDDGFTNYAGEVNVADQSFTTYATGTTGGSGEFTNYNTDANEPNGRFTSYSDKANGRSQTFTTYSENGNTGYQSFTSYSKNGNGAPNEFSGYGTGSNVVNTGFTKYGESANGANDSFTSYGENGNVPVNEFKGYGDGGNGAVYGFKNYRDQSNIGVDSFSSYAKNSNNEKVNFVNYGKSFNLGSDNFTGYGQDNVGGNVSFKTYGQGQSFKVYTKDGVVFARYSNNVSSNGKTVNKWVEEGKFFREAMLKEGTLMQMPDIKDKMPKRTFLPRNIVKNLPFSSSTIGEIWRVFGAGENSSMAGIISSAVSECERPASHGETKRCVGSAEDMIDFATSVLGRGVVVRTTENVVGSKKKVVIGKVNGINGGDVTRAVSCHQSLYPYLLYYCHSVPRVRVYETDLLDPKSLEKINHGVAICHIDTSAWSPSHGAFLALGSGPGQIEVCHWIFENDMTWNIID	624	8	1.28205
Q2V4C3	reviewed	DF281_ARATH	Defensin-like (DEFL) family protein;Encodes a defensin-like (DEFL) family protein.	AT1G77093.1	Arabidopsis thaliana (Mouse-ear cress)	Secreted {ECO:0000250}.	MASTKYLVLLFICLSVLLTPGLGTDPVPTPPGLHIPCGKGFTSKECNKYCTGVGYRRGYCAPDEEYPQISSCYCKWRI	78	1	1.28205
Q9FMK9	reviewed	PPA29_ARATH	purple acid phosphatase 29;	AT5G63140.1	Arabidopsis thaliana (Mouse-ear cress)	Secreted {ECO:0000250}.	MADNRRRRSLFDFLLFSVFLGLACLCLSPIPATAQRRKLRFSVNGEFKILQVADMHFANGAKTQCQNVLPSQRAHCSDLNTTIFMSRVIAAEKPDLIVFTGDNIFGFDVKDALKSINAAFAPAIASKIPWVAILGNHDQESTFTRQQVMNHIVKLPNTLSQVNPPEAAHYIDGFGNYNLQIHGAADSKLQNKSVLNLYFLDSGDYSSVPYMEGYDWIKTSQQFWFDRTSKRLKREYNAKPNPQEGIAPGLAYFHIPLPEFLSFDSKNATKGVRQEGTSAASTNSGFFTTLIARGDVKSVFVGHDHVNDFCGELKGLNLCYGGGFGYHAYGKAGWERRARVVVVDLNKKRKGKWGAVKSIKTWKRLDDKHLSVIDSQVLWNNSANKLVVR	389	5	1.28535
#N/A_241	#N/A	#N/A	;	AT1G30130.2	Arabidopsis thaliana (Mouse-ear cress)	extracellular	MELLFLLCSIIYTSITSIFFSLLLPFRFLLHRLLPSRAAVDPNVSFYEGTVWHDRLRPVRHSFRYSVRYALFDLDKAINTPPDHFSADEARRVSRTTGPIFLLTIPPSVGYEQNPLSLYYCYDLEGSSKRLSKCIAQVTNTPWGERVTFVFDPESDLVAKSLQVSPFMDMLGNWKIRANEPGDDLSVSIASQHPHFGNYFSATLKAKRIPLSRVSDPAVFFWLMPHKVAIWIYWHALQLWWKSVPFIQHPRYSNPSYREEAAKRDQELRCPGLDGSDSDKTNKFDGLKGDGCSSSFGGCRFAWRDANWPWS	311	4	1.28617
Q8W456	unreviewed	Q8W456_ARATH	Thioredoxin superfamily protein;	AT1G20225.1	Arabidopsis thaliana (Mouse-ear cress)	extracellular	MMIRTALVFVVFFVGTVVQAQLIPPARRDGFLYPPGRKIDRDTILIEAYIDPVCPDCRDAWEPLKLAIDHYGSRVALVLHLIPLPFHDNAFVASRALHIVDTLNANATFNLLEGIFKHQTLFYNSQTQLMSRPAVVEELIKLGTVTLGNSYHSPLKSGFSNSKSDLATRVSFKYSVSRGVSATPTFYVNGFELPGAGSPKDYEGWRDTIDPLVKPQEVDIRDTFLSFLTQPSY	233	3	1.28755
Q9ZT50	reviewed	RHA2A_ARATH	RING-H2 finger A2A;Encodes a putative RING-H2 finger protein RHA2a.	AT1G15100.1	Arabidopsis thaliana (Mouse-ear cress)	Cytoplasm {ECO:0000269|PubMed:12646039, ECO:0000269|PubMed:21478367}. Nucleus {ECO:0000269|PubMed:12646039, ECO:0000269|PubMed:21478367}.	MGLQGQLSDVSSDSIPLMLLSLLAVFINHLRSFLLRLTSKSNPNLPVDDVSIASGLANIIVLADQLSLNRLFSYRCGDGGGGGSDCVVCLSKLKEGEEVRKLECRHVFHKKCLEGWLHQFNFTCPLCRSALVSDDCVSKTQRSVGRDLISCFSLH	155	2	1.29032
Q8VY01	reviewed	SCP46_ARATH	serine carboxypeptidase-like 46;	AT2G33530.1	Arabidopsis thaliana (Mouse-ear cress)	Secreted {ECO:0000305}.	MPRLQCLTMATSLILLLQALSLVSSTILSRADRITRLPGQPRVGFQQYSGYVTIDEKKQRALFYYLAEAETKPISKPLVLWLNGGPGCSSLGVGAFSENGPFRPKGSILVRNQHSWNQEANMLYLETPVGVGFSYANESSSYEGVNDKITAKDNLVFLQKWFLKFPQYLNRSLFITGESYAGHYVPQLAQLMIQYNKKHNLFNLKGIAIGNPVMEFATDFNSRAEYFWSHGLISDPTYKLFTSSCNYSRFLSEYHRGSVSSMCTKVLSQVGIETSRFIDKYDVTLDVCIPSVLSQSKVVSPQPQQVGETVDVCLEDETVNYLNRRDVQKALHARLVGTRKWTVCSDVLDYEVLDVEVPTINIVGSLVKAGVPVFVYSGDQDSVIPLTGSRTLVKRLAEELGLRTTVPYRVWFAGQQVGGWTQVYGNTLAFATVRGAAHEVPFSQPARALVLFKAFLGGRPLPEEF	465	6	1.29032
Q9FZG9	unreviewed	Q9FZG9_ARATH	SKU5-similar 6;	AT1G41830.1	Arabidopsis thaliana (Mouse-ear cress)	extracellular	MMAVGRSGGTILLFCLSFFAAVTAESPYRFFDWNVTYGDIYPLGVRQQGILINGQFPGPDIHSVTNDNLIINVHNSLDEPFLISWNGVQNRRNSYVDGMYGTTCPIPPRSNYTYILQVKDQIGSFYYFPSLAFHKAAGGFGGIRILSRPGIPVPFADPAGDYTVLIGDWYKFNHTDLKSRLDRGRKLPSPDGILINGRSNGATLNVEQGKTYRLRISNVGLQDSLNFRIQNHRMKLVEVEGTHTLQTMFSSLDVHVGQSYSVLITADQSPRDYYVVVSSRFTDKIITTTGVLRYSGSSTPASGPIPGGPTIQVDWSLNQARAIRTNLTASGPRPNPQGSYHYGLIPLIRTIVFGSSAGQINGKQRYGVNSVSFVPADTPLKLADFFKISGVYKINSISDKPTYGGLYLDTSVLQVDYRTFIEIVFENQEDIVQSYHLNGYSFWVVGMDGGQWKTGSRNGYNLRDAVSRSTVQVYPKSWTAIYIALDNVGMWNLRSEFWARQYLGQQLYLRVFTSSTSLRDEYPIPKNSRLCGRARGRHTRPL	542	7	1.29151
Q9SGR6	unreviewed	Q9SGR6_ARATH	SKU5 similar 5;	AT1G76160.1	Arabidopsis thaliana (Mouse-ear cress)	extracellular	MAGSASFAAALFIGLSLLFAVTAEDPYRFFEWNITYGDIYPLGVRQQGILINGAFPGPDIHSVTNDNLIINVYNSLDEPFLLSWNGIQQRRNSFVDGVYGTTCPIPPGKNYTYILQMKDQIGSFYYFPSLGFHKAAGGFGGIRILSRPRIPVPFPDPAGDTTVLIGDWYKANHTDLRAQLDNGKKLPLPDGILINGRSSGATLNVEQGKTYRFRISNVGLQDSLNFRIQDHKMKVVEVEGTHTLQTTFSSLDVHVGQSYSVLVTADQTPRDYYVVVSSRFTSNVLTTTGIFRYSNSAGGVSGPIPGGPTIQIDWSLNQARAIRTNLSASGPRPNPQGSYHYGMINTTRTIRLASSAGQVDGKQRYAVNSVSFKPADTPLKIADYFKIDGVYRSGSIQYQPTGGGIYLDTSVMQVDYRTFVEIIFENSEDIVQSWHLDGYSFWVVGMDGGQWSPDSRNEYNLRDAVARCTVQVYPSSWTAILIALDNVGMWNLRSEFWARQYLGQQLYLRVYTPSTSLRDEYPIPKNALLCGRASGRSTRPL	541	7	1.2939
Q9SVT4	reviewed	SBT3E_ARATH	Subtilase family protein;	AT4G21630.1	Arabidopsis thaliana (Mouse-ear cress)	Secreted {ECO:0000250|UniProtKB:Q84WS0}.	MENCLSTLVFLLSIALVLFPKTGVSFLAAEGASDSDSKVYIVYLGEREHDDPELFTASHHQMLESLLQRSTSLTCVSNDIYSKDDAHNSLIYSYQYGFSGFAALLTSSQAKKISEHPEVIHVIPNRILKLKTTRTWDHLGLSPNPTSFSSSSSAKGLLHETNMGSEAIIGVVDTGIWPESKVFNDHGLGPIPQRWRGKCESGEQFNAKIHCNNKLIGAKYYLSGLLAETGGKFNRTIIQDFKSNRDAIGHGTHTATIAGGSFVPNVSFYGLARGTVRGGAPRARIASYKVCWNVVGYDGICTVADMWKAFDDAIHDQVDVLSVSIGAGIPENSEVDSVDFIAAFHAVAKGITVVAAGGNDGPGAQNITNAAPWLLTVAATTLDRSFPTKITLGNNQTLFAESLFTGPEISTSLAFLDSDHNVDVKGKTILEFDSTHPSSIAGRGVVAVILAKKPDDLLARYNSIPYIFTDYEIGTHILQYIRTTRSPTVRISAATTLNGQPAMTKVAEFSSRGPNSVSPAILKPDIAAPGVSILAAVSPLDPDAFNGFGLYSGTSMSTPVVSGIIALLKSLHPNWSPAAMRSALVTTAWRTSPSGEPIFAQGSNKKLADPFDYGGGLVNPDKAAQPGLVYDMGIKDYINYMCSAGYIDSSISRVLGKKTKCTIPKPSILDINLPSITIPNLEKEVTLTRTVTNVGPIKSVYKAVIESPLGITLTVNPTTLVFNSAAKRVLTFSVKAKTSHKVNSGYFFGSLTWTDGVHDVIIPVSVKTTISM	772	10	1.29534
Q9SL23	unreviewed	Q9SL23_ARATH	GLYCINE RICH PROTEIN 9;	AT2G05440.2	Arabidopsis thaliana (Mouse-ear cress)	extracellular	MASKALILLGLFSVLLVVSEVSAARQSGMVKPESEETVQPEGYGGGHGGHGGHGGGGGHGHGGHNGGGGHGLDGYGGGGGHYGGGGGHYGGGGGHYGGGGGHYGGGGGHYGGGGGGHGGGGHYGGGGGGYGGGGGHHGGGGHGLNEPVQTKPGV	154	2	1.2987
Q9LUR6	unreviewed	Q9LUR6_ARATH	Pollen Ole e 1 allergen and extensin family protein;	AT3G16670.1	Arabidopsis thaliana (Mouse-ear cress)	extracellular	MAVIKKHITFSLVLLCLIVVSPMANAQSGLGGINVPIINGVLFCTINGAPLNGTPAPAFANAVVQLQCGNLNRVVAETITNIAGLFTFSTNGIQISLPTLLNDCRIVVPTPRSSCDATLPSTGQLISQLNLVGSIVSGLLNIVAILPTGFIPTI	154	2	1.2987
Q9FLS1	unreviewed	Q9FLS1_ARATH	Oleosin family protein;	AT5G07600.1	Arabidopsis thaliana (Mouse-ear cress)	Lipid droplet {ECO:0000256|ARBA:ARBA00004502}.	MFSFLIFLLEVYKVVIAVVASIVFFVFSGLTLAGTAVGLTVTTPLFIIFSPILVPATIAITLLTTGFTTGGALGATAIALIRRGMGVKSKNNIPAIGAPPTMFAQFSLTPKINYEGTFKGSWGGKSSPQATPNFSYGGTWTANWGGRSFTGKFGDQSGGGSTAGGSTPEAAGAGAGAAAAGAGAAAAAGAAAAAVPGLGAASAGAGPGAGAGTPAPAPTGKAGKAGSKKK	230	3	1.30435
Q0V7P5	unreviewed	Q0V7P5_ARATH	O-Glycosyl hydrolases family 17 protein;	AT5G55180.1	Arabidopsis thaliana (Mouse-ear cress)	extracellular	MAVFVLSLLILSSFSAIPFTYADSGMIGVNYGRIADNLPAPEKVVELLKTQGINRIKLYDTETTVLTALANSGIKVVVSLPNENLASAAADQSYTDTWVQDNIKKYIPATDIEAIAVGNEVFVDPRNTTTYLVPAMKNVQSSLVKFNLDKSIKISSPIALSALASSYPPSAGSFKPELIEPVIKPMLDLLRKTSSHLMVNAYPFFAYAANADKISLDYALFKENAGNVDSGNGLKYNSLLDAQIDAVFAAMSAVGFNDVKLVVTETGWPSAGDENEIGAGSANAAAYNGGLVKRVLTGNGTPLKPKEPLNVYLFALFNENQKTGPTSERNYGLFYPNENKVYDVSLNGKSTPVNDNKEKVVPVKPSLVGQTWCVANGKTTKEKLQEGLDYACGEGGADCRPIQPGATCYNPESLEAHASYAFNSYYQKNARGVGTCNFGGAAYVVSQPPKYGKCEFPTGH	460	6	1.30435
Q9S728	reviewed	PDF1_ARATH	protodermal factor 1;Encodes a putative extracellular proline-rich protein is exclusively expressed in the L1 layer of vegetative, inflorescence and floral meristems and the protoderm of organ primordia.	AT2G42840.1	Arabidopsis thaliana (Mouse-ear cress)	extracellular	MRGMVSFAVWALFAALLSQQLFASVASVRFEDAKTYYLSPPSGSHGTPPSHTPPSSNCGSPPYDPSPSTPSHPSPPSHTPTPSTPSHTPTPHTPSHTPTPHTPPCNCGSPPSHPSTPSHPSTPSHPTPSHPPSGGYYSSPPPRTPVVVTPPSPIVDPGTPIIGGSPPTPIIDPGTPGTPFIPAPFPPITGTCDYWRNHPTLIWGLLGWWGTVGGAFGTVSIPSSIPGFDPHMNLLQALSNTRSDPIGALYREGTASWLNSMVNHKFPFTTPQVRDHFVAGLSSNKAATKQAHTFKLANEGRLKPRV	306	4	1.30719
#N/A_220	#N/A	#N/A	RmlC-like cupins superfamily protein;	AT3G05950.1	Arabidopsis thaliana (Mouse-ear cress)	extracellular	MEGFLRFLVAKAILLALASSFVSCYDPSPLQDFCVAVDDASGVFVNGKFCKDPKYVKAEDFFTSGLNIAGNTINRVGSNVTNVNVDKIPGLNTLGVSLVRIDFAPGGQNPPHTHPRATEILVVVEGTLLVGFVTSNQDNNRLFSKVLYPGDVFVFPIGMIHFQVNVGRTNAVAFAGLGSQNPGTITIADAVFGSKPSIMPEILAKAFQLDVNVVKYLEARFSSNYDRHY	229	3	1.31004
O48576	unreviewed	O48576_ARATH	Pectin lyase-like superfamily protein;	AT5G44840.1	Arabidopsis thaliana (Mouse-ear cress)	Secreted, cell wall {ECO:0000256|ARBA:ARBA00004191}.	MEIILRGVFLLTLLHSILVNGQIYDVLEFGADGNGITDDSKAFVKAWSAMCGSGGNSKTFIIPSNKTFLLQPLTFQGPCKSPSVQVKFDGKIVAPINKAAWSDYKLFRWVSFKEIIGLTVNGSGTIHGRGSSFWKQLHFQRCNDLMITGITSFNSPKNHISISECKRVKITKIKLVAPHDSPNTDGINISESSDVDIYDTVIGTGDDCVAINSGSMNINIARMNCGPGHGISVGSVGRDGEESIVENVQVTNCTFIRTDNGARIKTWPNGKGYAKNILFKSLTFRETKNPIIIDQNYVDKGRLDVEESAVAISNVTFTDLRGTSKLDEIIKIDCSKVTYCKDIVLDKIDIATVDGNKPIVECSNVYGKSINANEANGCFKT	381	5	1.31234
Q2V485	reviewed	DEF62_ARATH	;Encodes a defensin-like (DEFL) family protein.	AT2G13542.1	Arabidopsis thaliana (Mouse-ear cress)	Secreted {ECO:0000250}.	MDVTKTYVTIFVVAILTISVLIQIQQYDRCIGPCLRFYGNHQCYKNCRKAKYDGGQCDFVKKGEKLPECCCYYNKN	76	1	1.31579
Q9LXQ2	unreviewed	Q9LXQ2_ARATH	MD-2-related lipid recognition domain-containing protein;	AT3G44100.1	Arabidopsis thaliana (Mouse-ear cress)	extracellular	MAISQAQPLLLLLLSVFFLPALHATSFTYCDKRLDPVKVTGVKISPDPVVSGAAATFKIFGSTGEDISGGKVVIRVLYVGIPVHTETHDLCDETACPVAPGSFVLSHSQTLPSITPPGTYTLKMTINDKNGGRLTCISFKFKITVGSAVFAS	152	2	1.31579
#N/A_22	#N/A	#N/A	Stigma-specific Stig1 family protein;	AT4G26880.1	Arabidopsis thaliana (Mouse-ear cress)	extracellular	MAFVKLLVSIAITTAITIAVITTITNNTTTIREYTSFDAPSTPTIRPNRLLAQKEVGERNPNAADHCNRNPEICTPYGGGGSNSTMTCCNNKCIDVSSDDNNCGACKNKCKFSQTCCRGQCVYVAYDKRHCGQCNHPCELGEFCVYGLCNYA	152	2	1.31579
Q9LY10	unreviewed	Q9LY10_ARATH	glycine-rich protein 18;encodes a glycine-rich protein that is expressed only in flowers during a specific developmental stage (flower stage 12).	AT5G07520.1	Arabidopsis thaliana (Mouse-ear cress)	Lipid droplet {ECO:0000256|ARBA:ARBA00004502}.	MFSFLIFLLEAFQVVIATVVSIVFLVFAGLTLVGSATALTITTPLFIIFSPILVPATIATAVITTGFTTGGALGAMAVALIRRRMGAKPTAEGTSSAQPLLKLPVYGGYGGFWGGKKFSGTFGNKPGGGNPFGDISKWLGPGAAGGGAPGGLGGGGNPFGNISKWFGPGAAGGDASAAGGAPAAEAAPAAGAAPAAGAAPAAGAAPAAGAAPAAGAAPAAGGSTPPTW	228	3	1.31579
#N/A_550	#N/A	#N/A	RmlC-like cupins superfamily protein;	AT3G04200.1	Arabidopsis thaliana (Mouse-ear cress)	extracellular	MMEVLLRLLVTQVILLALATSFVSCYDPNPLQDFCVAASETNRVFVNGKFCKDPKSVTANDFSYSGLNIARNTTNFLGSNVTTVDVNKIPGLNTLGVSLARLDFAQGGQNPPHIHPRATEILVVTKGKLLVGFVSSNQDNNRLFYKVLKRGDVFVFPIGLIHFQMNVRRTRAVAFAGFGSQNPGTIRIADAVFGSNPSIPQEVLAKAFQLDVKLVRFLHIVFGPPLW	227	3	1.32159
Q9SL09	unreviewed	Q9SL09_ARATH	Glycine-rich protein family;	AT2G05580.1	Arabidopsis thaliana (Mouse-ear cress)	extracellular	MKMNSRALIVWFLLLSAVFAIKVVASIDDTKQVGENQVEESKSTCKYGNCAQYGENHFVETDEVLDGEEEEESKNNQGGIGRGQGGQKGGGGGGQGGQKGGGGGGQGGQKGGGGGQGGQKGGGGGQGGQKGGGGGGQGGQKGGGGGGQGGQKGGGGGGQGGQKGGGGQGGQKGGGGQGGQKGGGGQGGQKGGGGRGQGGMKGGGGGGQGGHKGGGGGGGQGGHKGGGGGGGQGGHKGGGGGGQGGGGHKGGGGGQGGHKGGGGGGHVGGGGRGGGGGGRGGGGSGGGGGGGSGRGGGGGGGM	302	4	1.3245
#N/A_587	#N/A	#N/A	Calcineurin-like metallo-phosphoesterase superfamily protein;	AT5G42370.2	Arabidopsis thaliana (Mouse-ear cress)	extracellular	MNQISFWCLSLLLTVVIAAEETPITRIAFGSCANQSAPQPIWDAINKFDPQLFIWLGDNIYGDIRRPLTVIGKERTFGPWRNSPRFVPSSEEEMKLRYAKAKANPGYSRIQRKAKVIGTWDDHDYGLNDAGKEFDRKVINQKLMLDFLNEPLDSPRRKQAGVYASYTYGPPNRKVKVIVLDTRYHRDPLRSDGSILGDTQWDWLENELSGPRSEITIIGSSVQVISNLSATTGPLFYMESWGRFPKERKRLFKLIADTKRDGVIFISGDVHFGEITRYDCSVGYPLYDVTSSGLVQSVEKVVPRPLRSIVRLLFWYTPSTMRVINDNCKFKSCTYGIILNLIPFTFSSDKLWKDLLTSQDTLEIRDVNGDTVLGTNVSLSELQPGGSNSLKDTTTKGKSQRYCTLEIELPGTTRYRLAVLIYFTIAVLAMAILGLIIGAVLAITACVYKCKVD	453	6	1.3245
O64757	unreviewed	O64757_ARATH	disease resistance family protein / LRR family protein;	AT2G34930.1	Arabidopsis thaliana (Mouse-ear cress)	extracellular	MDLKLRPSFFISFLILILLLKNLNYGSAASPKCISTERQALLTFRAALTDLSSRLFSWSGPDCCNWPGVLCDARTSHVVKIDLRNPSQDVRSDEYKRGSLRGKIHPSLTQLKFLSYLDLSSNDFNELEIPEFIGQIVSLRYLNLSSSSFSGEIPTSLGNLSKLESLDLYAESFGDSGTLSLRASNLRWLSSLSSSLKYLNMGYVNLSGAGETWLQDFSRISALKELHLFNSELKNLPPTLSSSADLKLLEVLDLSENSLNSPIPNWLFGLTNLRKLFLRWDFLQGSIPTGFKNLKLLETLDLSNNLALQGEIPSVLGDLPQLKFLDLSANELNGQIHGFLDAFSRNKGNSLVFLDLSSNKLAGTLPESLGSLRNLQTLDLSSNSFTGSVPSSIGNMASLKKLDLSNNAMNGTIAESLGQLAELVDLNLMANTWGGVLQKSHFVNLRSLKSIRLTTEPYRSLVFKLPSTWIPPFRLELIQIENCRIGLFPMWLQVQTKLNFVTLRNTGIEDTIPDSWFSGISSKVTYLILANNRIKGRLPQKLAFPKLNTIDLSSNNFEGTFPLWSTNATELRLYENNFSGSLPQNIDVLMPRMEKIYLFSNSFTGNIPSSLCEVSGLQILSLRKNHFSGSFPKCWHRQFMLWGIDVSENNLSGEIPESLGMLPSLSVLLLNQNSLEGKIPESLRNCSGLTNIDLGGNKLTGKLPSWVGKLSSLFMLRLQSNSFTGQIPDDLCNVPNLRILDLSGNKISGPIPKCISNLTAIARGTNNEVFQNLVFIVTRAREYEAIANSINLSGNNISGEIPREILGLLYLRILNLSRNSMAGSIPEKISELSRLETLDLSKNKFSGAIPQSFAAISSLQRLNLSFNKLEGSIPKLLKFQDPSIYIGNELLCGKPLPKKCPKDIK	905	12	1.32597
#N/A_74	#N/A	#N/A	Cupredoxin superfamily protein;	AT2G15770.1	Arabidopsis thaliana (Mouse-ear cress)	extracellular	MALSGSQKKLLILVVAIACLSSSGAEAWSWSWSYGSGWGWGSDGSSTSSSGTGSDSDGSSWSWGSDDNSGSGLGSNSNNGSGWGWGTGSNRGSGSGSSTNPDGSRRSWNWSLKSGWSWSWGSNDNDSNSSGSDSGSGLDRETPKKIIVGGSDGWKKGLDYKDWASKNAPFYVNDVLVFKYDKSAKRRNNVYLFKDRWSYMNCDIKNARKIGSTRKGSEESFNFTLKKIQPYFFASGEHDGDYCRNHNMKFTIFPVLTVLIKSYHVFMLGFLFVLFCFGYEIFEFDHDLVHDWLGFKSDLQP	301	4	1.3289
Q8GXT2	reviewed	BGL29_ARATH	beta glucosidase 29;	AT2G44470.1	Arabidopsis thaliana (Mouse-ear cress)	extracellular	MNVQIFILLLIISWLTPKITSLPPESQVLDRSSFPDDFVFGTAISAFQSEGATSEGGKSPTIWDYFSHTFPERTNMQNADVAVDFYHRYKDDIKLIEELNVDAFRFSISWARLIPSGKVKDGVNKEGVQFYKALIDELIANGIQPSVTLYHWDHPQALEDEYGGFLNPQIIEDFRNFARVCFENFGDKVKMWTTINEPYVISVAGYDTGIKAVGRCSKWVNSRCQAGDSAIEPYIVSHHLLLSHAAAVQEFRNCNKTLQDGKIGIVISPWWLEPYDSTSSADKEAVERGLPLELEWHLNPVIYGDYPETMKKHVGNRLPAFTPEQSKMLINSSDFIGVNYYSIHFTAHLPHIDHTRPRFRTDHHFEKKLINRSNHETGPGDDRGKIHSHPEGLRRVLNYIKDKYNNPIVYVKENGIDHYDDGTKSRETILKDTFRISYHQDHLKQVHKAIM	451	6	1.33038
Q9SYN6	unreviewed	Q9SYN6_ARATH	SOUL heme-binding family protein;	AT1G78450.1	Arabidopsis thaliana (Mouse-ear cress)	extracellular	MEAALSIFKLSFLLTLLSGGSDLIDSLPPNCNRAECPSYEVVHAGNGYEIHRYNTTVWISTEPIQDISLNEASGNGWNQLSDYMNGNNDYHQRIEIALPYITQVSQNLSTFIVSFFVPKAFQPDPPPGNNLHVQRWDSRYVAVKQISGYVADHKIGKQVAELKASLQGTVWAKAIEKSRETGGVGSAWAYTVAQFSWPFQWSQRVNEIWFPFEMEDEETVSIVTQ	225	3	1.33333
Q2V2Q4	reviewed	DEF55_ARATH	Defensin-like (DEFL) family protein;Encodes a defensin-like (DEFL) family protein.	AT2G03931.1	Arabidopsis thaliana (Mouse-ear cress)	Secreted {ECO:0000250}.	MNITKAYVIFFLVVILTNSLSNSDALASSVIETTKNDVCSTPCTIRYGTFECFQDCILDHFRDGNCINGRCCCKY	75	1	1.33333
#N/A_237	#N/A	#N/A	Pollen Ole e 1 allergen and extensin family protein;	AT2G41400.1	Arabidopsis thaliana (Mouse-ear cress)	extracellular	MEKSNVFLLSILLMASLFYISHAFKLWSYTIDRVSIRGVVYCSLDGDPSAPPVSNATVYIECPGSNSTLAQAVTNQVGVFTLVFNPANTSFDNPSKCDIKVNLPTNSCFIYPPGGVLIASVVNEIYGGSISLENFIVIASYAATTFLSPG	150	2	1.33333
O49519	reviewed	CLE2_ARATH	CLAVATA3/ESR-related 2;CLE2, putative ligand, member of large gene family homologous to Clavata3	AT4G18510.1	Arabidopsis thaliana (Mouse-ear cress)	[CLE2p]: Secreted, extracellular space {ECO:0000269|PubMed:19525968}.	MAKLSFTFCFLLFLLLSSIAAGSRPLEGARVGVKVRGLSPSIEATSPTVEDDQAAGSHGKSPERLSPGGPDPQHH	75	1	1.33333
#N/A_396	#N/A	#N/A	Plant self-incompatibility protein S1 family;	AT5G06030.1	Arabidopsis thaliana (Mouse-ear cress)	extracellular	MINSSKINLYSYVCSIFIMSIVVISLICSEALQIQQAKEPFRGHLTRVTIQNYNDYLLAIHCKSRDDDLGFHILAKGELFGWKFHVNFRYSTLCFCGFSQRQINKGVFIIYVASRDFYRCANCTWKAEKDGFHGYGDIPTRGYLFYNWLN	150	2	1.33333
#N/A_159	#N/A	#N/A	;	AT5G44568.1	Arabidopsis thaliana (Mouse-ear cress)	extracellular	MATKTSNLGHLLLSLFILLLFILSQVGVAQAKRLQQRNKLRLDCVPLPPPPPPLRGIVKPPIASFHSASPKDKGP	75	1	1.33333
Q9FJ40	reviewed	GDL86_ARATH	GDSL-like Lipase/Acylhydrolase superfamily protein;	AT5G45960.1	Arabidopsis thaliana (Mouse-ear cress)	Secreted {ECO:0000305}.	MRSHHRHFSSYVSFILFLFLFFISFSSSTSKLEPAKSEPKRKHSVSAILVFGDSTVDPGNNNYIDTVFKCNFPPYGLDFRNKTPTGRFCNGRLVTDFIASYIGVKENVPPYLDPNLGINELISGVSFASAGSGYDPLTPTITNVIDIPTQLEYFREYKRKLEGKMGKQEMEKHIEEAMFCVSAGTNDFVINYFTIPIRRKTFTIEAYQQFVISNLKQFIQGLWKEGARKITVAGLPPIGCLPIVITLFSGEALTNRRCIDRFSTVATNYNFLLQKQLALMQVGLAHLGSKIFYLDVYNPVYEVIRDPRKFGFEEVFSGCCGSGYLEASFLCNPKSYVCPNTSAYVFFDSIHPSEKTYFSLFRSLRPIYDSILGSF	375	5	1.33333
Q9FJ27	unreviewed	Q9FJ27_ARATH	Pectin lyase-like superfamily protein;	AT5G41870.1	Arabidopsis thaliana (Mouse-ear cress)	Secreted, cell wall {ECO:0000256|ARBA:ARBA00004191}.	MKISQAPISVFVLFLLSTVLPHHLSLGAPITCSGIVPMKHRNEMLSISDFGAVGDGKTLNTKAFNSAIDRIRNSNNSNEGTLLYVPRGVYLTQSFNLTSHMTLYLADGAVIKAVQDTEKWPLTDPLPSYGRGREHPGRRYISFIHGDGLNDVVITGRNGTIDGQGEPWWNMWRHGTLKFTRPGLIEFNNSTNILVSHVVLQNSPFWTLHPVYCSNVVVHHVTILAPTDSYNTDGIDPDSSSNVCIEDSYISTGDDLVAVKSGWDEYGIAYNRPSRDITIRRITGSSPFAGIAIGSETSGGIQNVTVENITLYNSGIGIHIKTNIGRGGSIQGITISGVYLEKVRTGIKISGDTGDHPDDKFNTSALPIVRGITIKNVWGIKVERAGMVQGLKDSPFTNLCFSNVTLTGTKRSPIWKCSDVVGAADKVNPTPCPELSATTQQGGSCENQS	449	6	1.3363
#N/A_619	#N/A	#N/A	Pectin lyase-like superfamily protein;	AT5G49215.1	Arabidopsis thaliana (Mouse-ear cress)	extracellular	MPVSVALVLLLTLSSVILINGRSYGVGNICDRGRRPSERPHSVKITDFGAVGDGKTLNTLAFQNAVFYLKSFADKGGAQLYVPPGRWLTGSFNLTSHLTLFLEKDAVILASQDPSHWQVTDALPSYGRGIDLPGKRYMSLINGDMLHDVVVTGDNGTIDGQGLVWWDRFNSHSLEYSRPHLVEFVSAENVIVSNLTFLNAPAYTIHSVYCRNLYIHRVTANTCPESPYTIGIVPDSSENVCIQESSINMGYDAISLKSGCDEYGLSYARPTANVQIRNVYLRAASGSSISFGSEMSGGISDVEVSDAHIHNSLSGIAFRTTNGRGGYIKEIDISNIHMVNVGTAFLANGSFGTHPDSGFDENAYPLVSHIRLHDIVGENISTAGYFFGTKESPFTSILLSNISLSIKNSASPADSWQCSYVDGSSEFVVPEPCLELKSFDSYYGRAEAL	449	6	1.3363
#N/A_444	#N/A	#N/A	GDSL-like Lipase/Acylhydrolase superfamily protein;	AT3G50400.1	Arabidopsis thaliana (Mouse-ear cress)	extracellular	MKKSIFFVPVLVLFFFGSRFSRVASAGDQRALAASFVFGDSLVDAGNNNYLQTLSRANSPPNGIDFKPSRGNPTGRFTNGRTIADIVGEKLGQQSYAVPYLAPNASGEALLNGVNYASGGGGILNATGSVFVNRLGMDIQVDYFTNTRKQFDKLLGQDKARDYIRKRSLFSVVIGSNDFLNNYLVPFVAAQARLTQTPETFVDDMISHLRNQLKRLYDMDARKFVVGNVAPIGCIPYQKSINQLNDKQCVDLANKLAIQYNARLKDLLTVELKDSLKDAHFVYANVYDLFMDLIVNFKDYGFRTASEACCETRGRLAGILPCGPTSSLCTDRSKHVFWDAYHPTEAANLLIADKLLYGDSKFVTPFNLLHLRDL	374	5	1.3369
Q9FGP2	#N/A	#N/A	hydroxysteroid dehydrogenase 4;Encodes a putative hydroxysteroid dehydrogenase (HSD). Genes that encode HSD include: At5g50600 and At5g50700 (HSD1), At3g47350(HSD2), At3g47360(HSD3), At5g50590 and At5g50690(HSD4), At5g50770(HSD6) (Plant Cell Physiology 50:1463). Two copies of HSD1 and HSD4 exist due to a gene duplication event. In Plant Physiology 145:87, At5g50690 is HSD7, At4g10020 is HSD5.	AT5G50590.1	Arabidopsis thaliana (Mouse-ear cress)	extracellular	MDLNNKIFNILLPIVTVSFLLVFMPFSIFFKLLQFIRGCKESEKVNGKVVIITGSSSGIGEHLAYEYARRGAYLTLVARREDRLQVVADRCRKLGSPDVAVVRGDVSVIKDCKRFVQETISRFGRLDHLVNNAGIAEAKFFEDYSEISDVLPIVNTNFWGPVYATHFAIPHLKKTKGKIIAVASPAGWSGVPRMSIYAASKAAMINFYETLRIELHPEVGVTIVFPGLIENGNTNPDLLAEKQDWSQVVTIESAAECAKAVVNGICRGKTFVAEPSWVRVLFWLSAICPELLISKPKRN	299	4	1.33779
#N/A_162	#N/A	#N/A	Eukaryotic aspartyl protease family protein;	AT2G35615.1	Arabidopsis thaliana (Mouse-ear cress)	extracellular	MATQILLCFFLFFSVTLSSSGHPKNFSVELIHRDSPLSPIYNPQITVTDRLNAAFLRSVSRSRRFNHQLSQTDLQSGLIGADGEFFMSITIGTPPIKVFAIADTGSDLTWVQCKPCQQCYKENGPIFDKKKSSTYKSEPCDSRNCQALSSTERGCDESNNICKYRYSYGDQSFSKGDVATETVSIDSASGSPVSFPGTVFGCGYNNGGTFDETGSGIIGLGGGHLSLISQLGSSISKKFSYCLSHKSATTNGTSVINLGTNSIPSSLSKDSGVVSTPLVDKEPLTYYYLTLEAISVGKKKIPYTGSSYNPNDDGILSETSGNIIIDSGTTLTLLEAGFFDKFSSAVEESVTGAKRVSDPQGLLSHCFKSGSAEIGLPEITVHFTGADVRLSPINAFVKLSEDMVCLSMVPTTEVAIYGNFAQMDFLVGYDLETRTVSFQHMDCSANL	447	6	1.34228
Q9LFT3	unreviewed	Q9LFT3_ARATH	glycosyl hydrolase family 81 protein;	AT5G15870.1	Arabidopsis thaliana (Mouse-ear cress)	extracellular	MLKKVRRKVKVLITKPFKKPKNRPPSPPPPLPLPPSPSPPPSQQMSSSRQKNTPFLFPRSDSSVLPDPSRFFSHDLLSSPLPTNSFFQNFTLNNGDQAEYFHPYIIKPSTSSLSISYPSLSHNSAFIYEAFNADITITGSDGPDPHSRKSHLISSFSDLGVTLDFPSSNLRFFLVRGSPFITFSVNSSITISTIHAVLSLSGNTSSTKYTVKLNNNQTWLIYASSPINLTKDGVSSINCGDGFSGIIRIVVLPNPNPYFETILDGFSCSYPVSGDADFTKPFALEYKWEKRGYGDLLMLAHPLHLKLLSTNDCSITVLDNFKYNSIDGDLVGVIGDSWVLKPDPVSVTWHSIKGVQEDSHQEIISALIKDVNALDSSAEVTNSSYFYAKLIARAARLALIAEEVCYLDVIPKIRTYLKNMIEPWLNGSFGPNGFLYDPKWGGVITKLGSRDSGADFGFGIYNDHHYHLGYFVYAIAVLAKIDPLWGKRYRPQAYTLMADYLTLGKKGAKSNSNYPRLRCFDLFKLHSWAGGLTEFADGRNQESTSEAVNAYYSAALLGLAYGDTHLVAAASMVLTLEIHAAKMWWQVKEDDAIYPQDFTSENRVVGVLWSTKRDSGLWFAPKEWKECRLGIQLLPLLPVSEVLFSDVTFVKQLVNWTMPALARDSVGEGWKGFVYALESMYDKDGAMEKIKGLNGFDDGNSLSNLLWWVHSRNNDDDDDYEEDDEGGYGGHGGGGKYCSFGHYCH	745	10	1.34228
#N/A_617	#N/A	#N/A	Pectin lyase-like superfamily protein;	AT5G49215.2	Arabidopsis thaliana (Mouse-ear cress)	extracellular	MPVALVLLLTLSSVILINGRSYGVGNICDRGRRPSERPHSVKITDFGAVGDGKTLNTLAFQNAVFYLKSFADKGGAQLYVPPGRWLTGSFNLTSHLTLFLEKDAVILASQDPSHWQVTDALPSYGRGIDLPGKRYMSLINGDMLHDVVVTGDNGTIDGQGLVWWDRFNSHSLEYSRPHLVEFVSAENVIVSNLTFLNAPAYTIHSVYCRNLYIHRVTANTCPESPYTIGIVPDSSENVCIQESSINMGYDAISLKSGCDEYGLSYARPTANVQIRNVYLRAASGSSISFGSEMSGGISDVEVSDAHIHNSLSGIAFRTTNGRGGYIKEIDISNIHMVNVGTAFLANGSFGTHPDSGFDENAYPLVSHIRLHDIVGENISTAGYFFGTKESPFTSILLSNISLSIKNSASPADSWQCSYVDGSSEFVVPEPCLELKSFDSYYGRAEAL	447	6	1.34228
Q9FMA9	reviewed	GL110_ARATH	RmlC-like cupins superfamily protein;	AT5G38930.1	Arabidopsis thaliana (Mouse-ear cress)	Secreted, extracellular space, apoplast {ECO:0000250}.	MAMKSLSFLAALSLLALTLPLTIASDPSQLQDFCVSANSSANGVFVNGKFCKDPKLVTADDFFFPGLQTARPITSPVGSTVTAVNVNNLLGLNTLGISLVRIDYAVDGQNPPHTHPRATEILVVELGTLLVGFVTSNPDNRLFTKVLNEGDVFVFPEGLIHFQANIGKAPAVAFAALSSQNPGVITIAPTVFGANPAINPNILAKAFQVDPRVVMDLQTKFKK	223	3	1.34529
Q9FMA8	reviewed	GL111_ARATH	RmlC-like cupins superfamily protein;	AT5G38940.1	Arabidopsis thaliana (Mouse-ear cress)	Secreted, extracellular space, apoplast {ECO:0000250}.	MAMKSLSFLAVLSLLALTLPLAIASDPSQLQDFCVSANTSANGVFVNGKFCKDPKLVTADDFFFSGLQTARPITSPVGSTVTAVNVNNLLGLNTLGISLVRIDYAVNGQNPPHTHPRATEILVVEQGTLLVGFVTSNPDNRLFSKVLNEGDVFVFPEGLIHFQANIGKAPAVAFAALSSQNPGVITIANTVFGANPAINPTILAKAFQLNPRVVMDLQTKFKK	223	3	1.34529
Q8L5Z1	reviewed	GDL17_ARATH	GDSL-like Lipase/Acylhydrolase superfamily protein;	AT1G33811.1	Arabidopsis thaliana (Mouse-ear cress)	Secreted {ECO:0000305}.	MGILRFVLLISLNLVLFGFKTTVSQPQQQAQVPCLFIFGDSLVDNGNNNRLLSLARANYRPYGIDFPQGTTGRFTNGRTYVDALAQILGFRNYIPPYSRIRGQAILRGANFASGAAGIRDETGDNLGAHTSMNQQVELYTTAVQQMLRYFRGDTNELQRYLSRCIFYSGMGSNDYLNNYFMPDFYSTSTNYNDKTFAESLIKNYTQQLTRLYQFGARKVIVTGVGQIGCIPYQLARYNNRNNSTGRCNEKINNAIVVFNTQVKKLVDRLNKGQLKGAKFVYLDSYKSTYDLAVNGAAYGFEVVDKGCCGVGRNNGQITCLPLQTPCPDRTKYLFWDAFHPTETANILLAKSNFYSRAYTYPINIQELANL	370	5	1.35135
#N/A_580	#N/A	#N/A	;	AT1G36622.1	Arabidopsis thaliana (Mouse-ear cress)	extracellular	MNKVVVYVLALSILLFFGLPNTTLARVQYGSPVSRKEIGKGVWDQKVFNEIKIAVGGSDSVRAHSKDHKSNPNG	74	1	1.35135
Q9FX28	reviewed	KTI3_ARATH	Kunitz family trypsin and protease inhibitor protein;	AT1G73325.1	Arabidopsis thaliana (Mouse-ear cress)	extracellular	MEKLTLSFITLTVLSAIFTAASAADATPSQVVLDIAGHPVQSNVQYYIIPAKIGTGGGLIPSNRNLSTQDLCLNLDIVQSSSPFVSGLPVTFSPLNTKVKHVQLSASLNLEFDSTVWLCPDSKVWRIDHSVQLRKSFVSIGGQKGKGNSWFQIQEDGDAYKLMYCPISSIVACINVSLEIDDHGVRRLVLSTDQSFVVKFQKAYDSNSNCNLKSNSRMFLFL	222	3	1.35135
#N/A_236	#N/A	#N/A	Pollen Ole e 1 allergen and extensin family protein;	AT2G41390.1	Arabidopsis thaliana (Mouse-ear cress)	extracellular	MEKSNVFLLSILLMASLFSISHAFQLWGYAIDRVSIRGVVYCSLDGDPSAPPVSNATVYIECPGGSNSTLAQAVTNQVGVFTLVFNPGNTTFVNPNKCDIKVNLPTNSCFIYPPGGVLIASVNELLSIILQNLLIIATYATTPFLSLG	148	2	1.35135
Q9M8X5	reviewed	GL15_ARATH	RmlC-like cupins superfamily protein;	AT3G04190.1	Arabidopsis thaliana (Mouse-ear cress)	Secreted, extracellular space, apoplast {ECO:0000250}.	MKGLLHFLLAKIILLALASSFVYCYEPSPLQDYCVATNETNGVYVNGKFCKDPKCVTANDFYTSGLNVPGNTSTGPGVKITVVDVKRMPGLNTLGVDIARIDFAPGGLYPPHTHPRGSEIFLVMKGKLFVGFVSSNEYNYTLFTKVLYPGDVFVFPKGLIQFHANIGKTNAVVIAATGSQNPGRIIIGNAVFGSKPLIDPKVLAKAFALDFNKVKYFQAVFS	222	3	1.35135
Q2V369	reviewed	DF223_ARATH	Defensin-like (DEFL) family protein;Encodes a defensin-like (DEFL) family protein.	AT5G18407.1	Arabidopsis thaliana (Mouse-ear cress)	Secreted {ECO:0000250}.	MKSTIFVLTLLIFVSLCTSEIVVPSSFKRVEGPVTAASADFCYKCSRGCYRRYRRPVFCQGSICRCSSFIDDGY	74	1	1.35135
Q9FIC8	reviewed	GL116_ARATH	RmlC-like cupins superfamily protein;	AT5G39130.1	Arabidopsis thaliana (Mouse-ear cress)	Secreted, extracellular space, apoplast {ECO:0000250}.	MRVSQSLIPFAIIALVLSFVNAYDPSPLQDFCVAIDDLKGVFVNGRFCKDPERVDAKDFFFSGLNVPGNTNNQVGSNVTTVNVDQIPGLNTMGISLVRIDYAPHGQNPPHTHPRGSEILVLVEGTLYVGFVSSNQDNNRLFAKVLHPGDVFVFPIGMIHFQLNIGKIPAIAFAGLSSQNAGVITIANTVFGSNPPIYPELLARAFQLDANVVKELQAKFGSI	222	3	1.35135
P92996	reviewed	GL120_ARATH	germin-like protein 2;germin-like protein (GLP2a)	AT5G39190.1	Arabidopsis thaliana (Mouse-ear cress)	Secreted, extracellular space, apoplast {ECO:0000250}.	MRVSQSLVPFAIIALVLSFVNAYDPSPLQDFCVAIDDLKGVFVNGRFCKDPKRVDAKDFFFSGLNVPGNTNNQVGSNVTTVNVDQIPGLNTMGISLVRIDYAPHGQNPPHTHPRGSEILVLVEGTLYVGFVSSNQDNNRLFAKVLHPGDVFVFPIGMIHFQVNVGKIPAVAFAGLSSQNAGVITIANTVFGSNPPIYPELLARAFQLDASVVKELQAKFGSI	222	3	1.35135
Q9ZVA5	reviewed	EP1L4_ARATH	D-mannose binding lectin protein with Apple-like carbohydrate-binding domain;curculin-like (mannose-binding) lectin family protein, low similarity to Ser/Thr protein kinase (Zea mays) GI:2598067; contains Pfam profile PF01453: Lectin (probable mannose binding) but not the protein kinase domain of the Z. mays protein	AT1G78860.1	Arabidopsis thaliana (Mouse-ear cress)	Secreted {ECO:0000269|PubMed:23738689}. Secreted, cell wall {ECO:0000269|PubMed:18796151}.	MEFSTTLALFFTLSIFLVGAQAKVPVDDQFRVVNEGGYTDYSPIEYNPDVRGFVPFSDNFRLCFYNTTQNAYTLALRIGNRAQESTLRWVWEANRGSPVKENATLTFGEDGNLVLAEADGRVVWQTNTANKGVVGIKILENGNMVIYDSNGKFVWQSFDSPTDTLLVGQSLKLNGQNKLVSRLSPSVNANGPYSLVMEAKKLVLYYTTNKTPKPIGYYEYEFFTKIAQLQSMTFQAVEDADTTWGLHMEGVDSGSQFNVSTFLSRPKHNATLSFLRLESDGNIRVWSYSTLATSTAWDVTYTAFTNDNTDGNDECRIPEHCLGFGLCKKGQCNACPSDIGLLGWDETCKIPSLASCDPKTFHYFKIEGADSFMTKYNGGSTTTESACGDKCTRDCKCLGFFYNRKSSRCWLGYELKTLTKTGDTSLVAYVKAPNASKKSALAI	443	6	1.3544
#N/A_502	#N/A	#N/A	RmlC-like cupins superfamily protein;	AT5G39120.1	Arabidopsis thaliana (Mouse-ear cress)	extracellular	MKVSMSLILITFWALVTIAKAYDPSPLQDFCVAIDDPKNGVFVNGKFCKDPKQAKAEDFFSSGLNQAGITNNKVKSNVTTVNVDQIPGLNTLGISLVRIDYAPYGQNPPHTHPRATEILVLVEGTLYVGFVSSNQDNNRLFAKVLNPGDVFVFPIGMIHFQVNIGKTPAVAFAGLSSQNAGVITIADTVFGSTPPINPDILAQAFQLDVNVVKDLEAKFKN	221	3	1.35747
Q9FIC6	reviewed	GL117_ARATH	RmlC-like cupins superfamily protein;	AT5G39150.1	Arabidopsis thaliana (Mouse-ear cress)	Secreted, extracellular space, apoplast {ECO:0000250}.	MKVSMSLILITLSALVTIAKAYDPSPLQDFCVAIDDPKNGVFVNGKFCKDPKQAKAEDFFSSGLNQAGITNNKVQSNVTTVNVDQIPGLNTLGISLVRIDYAPYGQNPPHTHPRATEILVLVEGTLYVGFVSSNQDNNRLFAKVLNPGDVFVFPIGMIHFQVNIGKTPAVAFAGLSSQNAGVITIADTVFGSTPPINPDILAQAFQLDVNVVKDLEAKFKN	221	3	1.35747
#N/A_503	#N/A	#N/A	RmlC-like cupins superfamily protein;	AT5G39180.1	Arabidopsis thaliana (Mouse-ear cress)	extracellular	MKVSMSLILITLSALVTIAKAYDPSPLQDFCVAIDDPKNGVFVNGKFCKDPKQAKAEDFFSSGLNQAGITNNKVQSNVTTVNVDQIPGLNTLGISLVRIDYAPYGQNPPHTHPRATEILVLVEGTLYVGFVSSNQDNNRLFAKVLNPGDVFVFPIGMIHFQVNIGKTPAVAFAGLSSQNAGVITIADIVFGSTPPINPDILAQAFQLDVNVVKDLEAKFKN	221	3	1.35747
Q9ZVA4	reviewed	EP1L3_ARATH	D-mannose binding lectin protein with Apple-like carbohydrate-binding domain;curculin-like (mannose-binding) lectin family protein, low similarity to ser/thr protein kinase from Zea mays (GI:2598067); contains Pfam lectin (probable mannose binding) domain PF01453 but not the protein kinase domain of the Z. mays protein	AT1G78850.1	Arabidopsis thaliana (Mouse-ear cress)	Secreted, cell wall {ECO:0000269|PubMed:12833529, ECO:0000269|PubMed:18796151}.	MKFSITLALCFTLSIFLIGSQAKVPVDDQFRVVNEGGYTDYSPIEYNPDVRGFVPFSDNFRLCFYNTTPNAYTLALRIGNRVQESTLRWVWEANRGSPVKENATLTFGEDGNLVLAEADGRLVWQTNTANKGAVGIKILENGNMVIYDSSGKFVWQSFDSPTDTLLVGQSLKLNGRTKLVSRLSPSVNTNGPYSLVMEAKKLVLYYTTNKTPKPIAYFEYEFFTKITQFQSMTFQAVEDSDTTWGLVMEGVDSGSKFNVSTFLSRPKHNATLSFIRLESDGNIRVWSYSTLATSTAWDVTYTAFTNADTDGNDECRIPEHCLGFGLCKKGQCNACPSDKGLLGWDETCKSPSLASCDPKTFHYFKIEGADSFMTKYNGGSSTTESACGDKCTRDCKCLGFFYNRKSSRCWLGYELKTLTRTGDSSLVAYVKAPNANKKSTL	441	6	1.36054
Q2V4A1	#N/A	#N/A	GLYCINE RICH PROTEIN 9;	AT2G05440.4	Arabidopsis thaliana (Mouse-ear cress)	extracellular	MASKALILLGLFSVLLVVSEVSAARQSGMVKPESEETVQPEGYGGGHGGHGGHGGGGGHGHGGHNGGGGHGLDGYGGGGGHYGGGGGHYGGGGGHYGGGGGHYGGGGGGHGGGGHYGGGGGGYGGGGGHHGGGGHGLNEPVQTKPGV	147	2	1.36054
#N/A_573	#N/A	#N/A	Plant self-incompatibility protein S1 family;	AT2G23142.1	Arabidopsis thaliana (Mouse-ear cress)	extracellular	MNCFSYFFLVIILCAGLNNAKFNEKNSVIFKSSLGPKKLLRIHCTSEHDDTDYVYLRHGQTYAFSFHDSVLKTIFDCELKQGSSYYNYNFYARFRAYKGGGLIVHYGKKNFWDAREDGIYFTHGKETPKLEYKWIPGDPSMRVESPL	147	2	1.36054
Q42534	reviewed	PME2_ARATH	pectin methylesterase 2;encodes a pectin methylesterase	AT1G53830.1	Arabidopsis thaliana (Mouse-ear cress)	Secreted, cell wall {ECO:0000305}.	MAPIKEFISKFSDFKNNKKLILSSAAIALLLLASIVGIAATTTNQNKNQKITTLSSTSHAILKSVCSSTLYPELCFSAVAATGGKELTSQKEVIEASLNLTTKAVKHNYFAVKKLIAKRKGLTPREVTALHDCLETIDETLDELHVAVEDLHQYPKQKSLRKHADDLKTLISSAITNQGTCLDGFSYDDADRKVRKALLKGQVHVEHMCSNALAMIKNMTETDIANFELRDKSSTFTNNNNRKLKEVTGDLDSDGWPKWLSVGDRRLLQGSTIKADATVADDGSGDFTTVAAAVAAAPEKSNKRFVIHIKAGVYRENVEVTKKKTNIMFLGDGRGKTIITGSRNVVDGSTTFHSATVAAVGERFLARDITFQNTAGPSKHQAVALRVGSDFSAFYQCDMFAYQDTLYVHSNRQFFVKCHITGTVDFIFGNAAAVLQDCDINARRPNSGQKNMVTAQGRSDPNQNTGIVIQNCRIGGTSDLLAVKGTFPTYLGRPWKEYSRTVIMQSDISDVIRPEGWHEWSGSFALDTLTYREYLNRGGGAGTANRVKWKGYKVITSDTEAQPFTAGQFIGGGGWLASTGFPFSLSL	587	8	1.36286
#N/A_378	#N/A	#N/A	Ankyrin repeat family protein;	AT4G19150.2	Arabidopsis thaliana (Mouse-ear cress)	extracellular	MIDLIYFTCSLQSFVVHFFVLNIMISWGNRLHLAAWAGHNEVVSYLCKNKADVGAAAGDDMGAIHFASQKGHLEVVRTLLSAGGSVKSITRKGLTPLHYAAQGSHFEIVKYLVKKGASVRATTKAGKSPADVAGNAETQNFLEECEEQARKAKVNNEKKTEIVKPESCSNEGDVKDLKRKDSEDGNEGEEEEASSKPKKPKVALSHLQDIDDTEADQEEE	220	3	1.36364
Q9M1W4	reviewed	HMT2_ARATH	homocysteine methyltransferase 2;Encodes a homocysteine methyltransferase (HMT). Among the three HMT coding genes in the genome, HMT2 is responsible for a significant proportion of HMT activity in the flower stalks and silique hulls. However, HMT2 does not significantly contribute to the total HMT activity in seeds.	AT3G63250.2	Arabidopsis thaliana (Mouse-ear cress)	extracellular	MIDCSLLSCLYFLMEQVHLDYLEAGADIISSASYQATIQGFEAKGFSREESESLLKKSVEIATEARNSYYDKCGTSSSMDDKILKKRPILVAASVGSYGAYLADGSEYSGIYGDSITLEKLKDFHRRRLQVLAESGADLIAFETIPNKIEAQAFADLLEEGDVKIPGWFSFNSKDGVNVVSGDSIKECISIAENCEKVVAVGINCTPPRFIEGLVLEIEKVTSKPILVYPNSGESYDADRKEWVENTGVGDEDFVSYVEKWMDAGVSLLGGCCRTTPTTIRAIHKRLVNRRSL	293	4	1.36519
Q9FKJ4	unreviewed	Q9FKJ4_ARATH	late embryogenesis abundant protein-related / LEA protein-related;	AT5G60530.1	Arabidopsis thaliana (Mouse-ear cress)	extracellular	MERRQSYVLVALIGLLLLTDIVIAQSDGGKGNGNNGKGNEVQVDKGKGDNGKSNGNGPKDKEQEKKDKEKAAKDKKEKEKKDKEEKEKKDKERKEKEKKDKLEKEKKDKERKEKERKEKERKAKEKKDKEESEAAARYRILSPLPTGQEQAMCQGRGSCYYKTLVCPGECPKRKPTKNKNTKGCFIDCTNKCEATCKWRKTNCNGYGSLCYDPRFVGGDGVMFYFHGSKGGNFAIVSDNNLQINAHFIGTRPVGRTRDFTWVQALNVMFENHKLVITANRVNQWDETSDAFTIRYDGELITLPEDEQSEWREISGQKKDIIIERTDERNSVRVLVSDLVQMDIRVRPIGKEENRVHNYQLPQDDAFAHLETQFKFLDLSELVEGVLGKTYRPDYVSSAKTGVPMPVLGGEDKYQTPSLFSPTCRLCRFKPQEESLSADI	439	6	1.36674
Q9SKA8	unreviewed	Q9SKA8_ARATH	Plant protein of unknown function (DUF936);	AT2G31920.1	Arabidopsis thaliana (Mouse-ear cress)	extracellular	MASLTPGVLSNLLNIAAGNSPSSPPLLSSHRSPLLQVIEIVPCLSDDQWRSEAFFVKVSDSLHAAYVAVSTGDDADLIRSDEIQLGQFIYICGGLHVEKGCPVPVIRGLKPVPKRRMCVGNPSDLYSSDLLLPFTQVSVSPTTTKKKNLVETRRLSLDSARRSCWDQTPPVTRRRDAALLLSSPRLKSKLVLNDKSLLKIESPSKYFNCGTSPALRNKNVVKPGSPISMASSPKDGIKSPISKHLNCETPALRSRYVVKPASPISVTRSPKDGIKSLSKAVTPPVALFKVPSSHMTWSDQRMSWSGLPKTIQLLGKEVSSHRQVAVSAAVSALEEASAMESVLFSLQAFAELCDSTKKLSTGQVVARFLDIYHNTQNTCKAVHRLLTQNRNNGSCRLVVNKNATSWVQAAVVTGFSQFNLFKEPGKKGDAADHHYIVMQNSSEKLNPKETTSSRTPSYKGAKPPATKHCSVSDRSSLEGKSSLKDSTSLADELVQVSSQWFLKYLENSLNKGSFLVKTEETNGKESLLVHLKALNHWLDDLNLNRTETNEKVEDLRKKLQRFLLEHIESVIGDTYNMKRKIINSI	585	8	1.36752
Q9LYD8	reviewed	GGLO3_ARATH	D-arabinono-1,4-lactone oxidase family protein;	AT5G11540.1	Arabidopsis thaliana (Mouse-ear cress)	Vacuole {ECO:0000305|PubMed:23738689}.	MRYSHTLQQFSILSFFVTIWTVQSVPPQPPIRCDQTGCTVSNAYGTWPDRKTCHAANVTYPTTEEDLRKAVAYAAEHNLKVKTVTKFSHTIPKLACPSGSDALLISTSKYNSVIEIEPELLTVTADSGVSLRELIEKVEGAGFSIGTSPYWEGVSIGGLISTGSHGSSWSGRGGSVHDHVVGISLVVPANQSEGFAKVVRLEEGRDDTLLNAVKVSLGVLGVISKVKLSIEKAFKRSVTYNFTSDVALEDIFMEHGKKYEFGDITWYPSRKTAVYRYDIRAPVNVSGNGVNDFLGFQSNPILISKGVRALEKGFESSKNENGKCTTADTTLAYKKLIGNGLKNSGLIFTGYPVIGRQGKIQTSGSCLYSSSIRIDVACAWDPRYNGLFFYETTAIFPVSRFRDFLLDVKKLRDMKPERLCGIDIYNGIFIRFIKGSKAYLGQTEDSVVIDFNYYRADDELTPRLNQDVMEEMEQMAFVKHGAKPHWGKNRKVGFFGVKQKIGPNFDKFLEVKNKLDPKKMFSSEWSDEILLGTEASKYDGCALEGNCVCSEERHCNPSKGYFCKEGLVYTQARVCRFSPAQVIVM	585	8	1.36752
P94014	reviewed	GL21_ARATH	germin-like protein 5;germin-like protein (GLP5)	AT1G09560.1	Arabidopsis thaliana (Mouse-ear cress)	Secreted, extracellular space, apoplast {ECO:0000250}.	MASPTLTLLLLLTTVSFFISSSADPDMLQDLCVADLPSGIKINGFPCKDAATVTSADFFSQGLAKPGLTNNTFGALVTGANVMTIPGLNTLGVSLSRIDYAPGGLNPPHTHPRATEVVFVLEGTLDVGFLTTANKLISQSLKKGDVFAFPKGLVHFQKNNGDVPASVIAAFNSQLPGTQSLGATLFGSTPPVPDNILAQAFQTSPGTVKHIKSKFQPKK	219	3	1.36986
Q9LNU1	reviewed	CRSP_ARATH	Subtilisin-like serine endopeptidase family protein;	AT1G20160.2	Arabidopsis thaliana (Mouse-ear cress)	Secreted, cell wall {ECO:0000269|PubMed:25043023}.	MGSASSAANANRAQILINTMFKRRANDLLHTYKHGFSGFAARLTAEEAKVIAKKPGVVSVFPDPHFQLHTTHSWDFLKYQTSVKVDSGPPSSASDGSYDSIVGILDTGIWPESESFNDKDMGPIPSRWKGTCMEAKDFKSSNCNRKIIGARYYKNPDDDSEYYTTRDVIGHGSHVSSTIAGSAVENASYYGVASGTAKGGSQNARIAMYKVCNPGGCTGSSILAAFDDAIADGVDVLSLSLGAPAYARIDLNTDPIAIGAFHAVEQGILVICSAGNDGPDGGTVTNTAPWIMTVAANTIDRDFESDVVLGGNKVIKGEGIHFSNVSKSPVYPLIHGKSAKSADASEGSARACDSDSLDQEKVKGKIVLCENVGGSYYASSARDEVKSKGGTGCVFVDDRTRAVASAYGSFPTTVIDSKEAAEIFSYLNSTKDPVATILPTATVEKFTPAPAVAYFSSRGPSSLTRSILKPDITAPGVSILAAWTGNDSSISLEGKPASQYNVISGTSMAAPHVSAVASLIKSQHPTWGPSAIRSAIMTTATQTNNDKGLITTETGATATPYDSGAGELSSTASMQPGLVYETTETDYLNFLCYYGYNVTTIKAMSKAFPENFTCPADSNLDLISTINYPSIGISGFKGNGSKTVTRTVTNVGEDGEAVYTVSVETPPGFNIQVTPEKLQFTKDGEKLTYQVIVSATASLKQDVFGALTWSNAKYKVRSPIVISSESSRTN	730	10	1.36986
Q8GRX1	reviewed	BGL34_ARATH	beta glucosidase 34;Encodes a myrosinase. Over-expression led to a glucosinolate profile change.	AT1G47600.1	Arabidopsis thaliana (Mouse-ear cress)	extracellular	MAIPKAHYSLAVLVLLFVVVSSSQKVCNPECKAKEPFHCDNTHAFNRTGFPRNFTFGAATSAYQIEGAAHRALNGWDYFTHRYPEKVPDRSSGDLACDSYDLYKDDVKLLKRMNVQAYRLSIAWSRVLPKGRLTGGVDENGITYYNNLINELKANGIEPYVTIFHWDVPQTLEDEYGGFLSTRIVEDYTNYAELLFQRFGDRVKFWITLNQPFSLATKGYGDGSYPPGRCTGCELGGDSGVEPYTVAHNQLLAHAKTVSLYRKRYQKFQGGKIGTTLIGRWFAPLNEFSELDKAAAKRAFDFFVGWFLDPLVYGKYPTIMREMVGDRLPEFTPEQSALVKGSLDFLGLNYYVTQYATDAPPPTQLNAITDARVTLGFYRNGVPIGVVAPSFVYYPPGFRQILNYIKDNYKNPLTYITENGVADLDLGNVTLATALADNGRIQNHCSHLSCLKCAMKDGCNVAGYFAWSLMDNYEFGNGYTLRFGMNWVNFTNPADRKEKASGKWFSKFLAK	511	7	1.36986
Q3ECS3	reviewed	BGL35_ARATH	beta glucosidase 35;Encodes a myrosinase.	AT1G51470.1	Arabidopsis thaliana (Mouse-ear cress)	extracellular	MAIPKAHYSLAVLVLLFVVVSSSQKVCNPECKAKEPFHCDNTHAFNRSGFPKNFTFGAATSAYQIEGAAHRALNGWDYFTHRYPEKVPDRSSADLACDSYDLYKDDVKLLKRMNVQAYRLSIAWSRVLPKGRLTGGVDENGITYYNNLINELKANGIEPYVTIFHWDVPQTLEDEYGGFLSTRIVEDYTNYAELLFQRFGDRVKFWITLNQPLSLALKGYGNGSYPPGRCTGCELGGDSGVEPYTVAHNQLLAHAKTVSLYRKRYQKFQGGKIGTTLIGRWFVPLNEFSELDKAAAKRAFDFFVGWFLDPLVYGKYPTIMREMVGDRLPEFTPEESALVKGSLDFLGLNYYVSQYATDAPPPTQPNAITDARVTLGFYRNGSPIGVVASSFVYYPPGFRQILNYIKDNYKNPLTYITENGVADLDLGNVTLATALADNGRIQNHCSHLSCLKCAMKDGCNVAGYFAWSLMDNYEFGNGYTLRFGMNWVNFTNPADRKEKASGKWFSKFLAK	511	7	1.36986
O65919	reviewed	RLF10_ARATH	ralf-like 10;Member of a diversely expressed predicted peptide family showing sequence similarity to tobacco Rapid Alkalinization Factor (RALF), and is believed to play an essential role in the physiology of Arabidopsis. Consists of a single exon and is characterized by a conserved C-terminal motif and N-terminal signal peptide.	AT2G19020.1	Arabidopsis thaliana (Mouse-ear cress)	Secreted {ECO:0000250}.	MKALVICLLVIFAAVIAVPVESRRKHLDYGVITKCAGPNPPPGCYPPGAQQKNPTPANEYRRGCSKITRCKRD	73	1	1.36986
#N/A_304	#N/A	#N/A	;	AT2G20562.1	Arabidopsis thaliana (Mouse-ear cress)	extracellular	MGDCRPLGFLIGLPFALVALVLALVGAVIWIIGTVLSCLCPCCFCFAALANFAVDLIKLPIKVLRWFTHSIPC	73	1	1.36986
O22149	reviewed	PME17_ARATH	Plant invertase/pectin methylesterase inhibitor superfamily;	AT2G45220.1	Arabidopsis thaliana (Mouse-ear cress)	Secreted, cell wall {ECO:0000250}.	MMAFRAYIINFVILCILVASTVSGYNQKDVKAWCSQTPNPKPCEYFLTHNSNNEPIKSESEFLKISMKLVLDRAILAKTHAFTLGPKCRDTREKAAWEDCIKLYDLTVSKINETMDPNVKCSKLDAQTWLSTALTNLDTCRAGFLELGVTDIVLPLMSNNVSNLLCNTLAINKVPFNYTPPEKDGFPSWVKPGDRKLLQSSTPKDNAVVAKDGSGNFKTIKEAIDAASGSGRFVIYVKQGVYSENLEIRKKNVMLRGDGIGKTIITGSKSVGGGTTTFNSATVAAVGDGFIARGITFRNTAGASNEQAVALRSGSDLSVFYQCSFEAYQDTLYVHSNRQFYRDCDVYGTVDFIFGNAAAVLQNCNIFARRPRSKTNTITAQGRSDPNQNTGIIIHNSRVTAASDLRPVLGSTKTYLGRPWRQYSRTVFMKTSLDSLIDPRGWLEWDGNFALKTLFYAEFQNTGPGASTSGRVTWPGFRVLGSASEASKFTVGTFLAGGSWIPSSVPFTSGL	511	7	1.36986
Q9SFB1	unreviewed	Q9SFB1_ARATH	Protein of unknown function, DUF642;	AT3G08030.1	Arabidopsis thaliana (Mouse-ear cress)	extracellular	MAVPKAIILPILLLICGAALGAPASEGYLRNGNFEESPKKTDMKKTVLLGKNALPEWETTGFVEYIAGGPQPGGMYFPVAHGVHAVRLGNEATISQKLEVKPGSLYALTFGASRTCAQDEVLRVSVPSQSGDLPLQTLYNSFGGDVYAWAFVAKTSQVTVTFHNPGVQEDPACGPLLDAVAIKELVHPIYTRGNLVKNGGFEEGPHRLVNSTQGVLLPPKQEDLTSPLPGWIIESLKAVKFIDSKYFNVPFGHAAIELVAGKESAIAQVIRTSPGQTYTLSFVVGDAKNDCHGSMMVEAFAARDTLKVPHTSVGGGHVKTASFKFKAVEARTRITFFSGFYHTKKTDTVSLCGPVIDEIVVSHVA	365	5	1.36986
#N/A_210	#N/A	#N/A	GDSL-like Lipase/Acylhydrolase superfamily protein;	AT3G62280.1	Arabidopsis thaliana (Mouse-ear cress)	extracellular	MDYTVSSLQCFFLVLCLSLLVCSNSETSYKSNKKPILINFGDSNSDTGGVLAGVGLPIGLPHGITFFHRGTGRLGDGRLIVDFYCEHLKMTYLSPYLDSLSPNFKRGVNFAVSGATALPIFSFPLAIQIRQFVHFKNRSQELISSGRRDLIDDNGFRNALYMIDIGQNDLLLALYDSNLTYAPVVEKIPSMLLEIKKAIQTVYLYGGRKFWVHNTGPLGCAPKELAIHLHNDSDLDPIGCFRVHNEVAKAFNKGLLSLCNELRSQFKDATLVYVDIYSIKYKLSADFKLYGFVDPLMACCGYGGRPNNYDRKATCGQPGSTICRDVTKAIVWDGVHYTEAANRFVVDAVLTNRYSYPKNSLDRFW	365	5	1.36986
Q9SV61	reviewed	XTH1_ARATH	xyloglucan endotransglucosylase/hydrolase 1;	AT4G13080.1	Arabidopsis thaliana (Mouse-ear cress)	Secreted, cell wall {ECO:0000305}. Secreted, extracellular space, apoplast {ECO:0000305}.	MEYLSIFGFVSVLYLIIRVDARAYEVNGIDQSKVGFDDNYVVTWGQNNVLKLNQGKEVQLSLDHSSGSGFESKNHYESGFFQIRIKVPPKDTSGVVTAFYLTSKGNTHDEVDFEFLGNKEGKLAVQTNVFTNGKGNREQKLALWFDPSKDFHTYAILWNPYQIVLYVDNIPVRVFKNTTSQGMNYPSKPMQVVVSLWNGENWATDGGKSKINWSLAPFKANFQGFNNSGCFTNAEKNACGSSAYWWNTGSYSKLSDSEQKAYTNVRQKYMNYDYCSDKVRFHVPPSECKWNN	292	4	1.36986
#N/A_584	#N/A	#N/A	Plant self-incompatibility protein S1 family;	AT5G04350.1	Arabidopsis thaliana (Mouse-ear cress)	extracellular	MNNLFIFSIVIGLCIGVSNAFHEIGESKVVLSNQLEHSKLLKVHCRSKDDDLGEHILKIGQDYEFTFGDNIWQTTSFSCQMDQGPNFKHHLDFVAYETSWSKALEASCKWIGREDGIYFSQDGVPPTKKYQDGVPPTKKYQWDDPH	146	2	1.36986
#N/A_377	#N/A	#N/A	Plant protein of unknown function (DUF946);	AT3G01870.1	Arabidopsis thaliana (Mouse-ear cress)	extracellular	MHSSIGKAFELFCFLVILIVNHVCWIQAQGNSDVNSTAVSRSTDTFLSSTSLPVETAFTFPSALPVIPSGGGNFGKGRIDLGGLEVIQVSISTSTSQRVWRTYEGGPDNMGLSIFQPINLPPSFSTLGFYGQPNNRLLFGWVLAARDVSGNSLRPPVDYIQVINTTSMNINQEGAAFFWQPLCPNGYQAVGLYVTTSPIKPSLSQESISCVRSDLTEQSETDTWVWGTEEMTLSSLRPANRGTEATGVHTGTFSCQPLNIPPPPPLFCLKNTKFDLSSMPSHNQTTVLFQSYSPWIYLHPDEDFISSSVDWFFSNGALLFQKGNESNPVPVQPDGSNLPQGGSDDGLFWLDYPADKNAKEWVKRGDLGHTKVYLHIKPMFGGTFTDIVVWIFYPFNGNARLKFLFFKSLSLGDIGEHIGDWEHVTLRISNFNGELWRAYFSEHSGGTLVEACDLEFQGGNKLVSYSSLHGHAMFSKPGLVLQGDDGNGIRNDMARSNKFFDAGVAYELVAGPGIQEPPWLNYFRKWGPLVPHDIQKNLEGIAKSLPGLLRKKFRNLINKIPREVLEEDGPTGPKVKRSWTGDD	583	8	1.37221
#N/A_37	#N/A	#N/A	beta glucosidase 34;Encodes a myrosinase. Over-expression led to a glucosinolate profile change.	AT1G47600.2	Arabidopsis thaliana (Mouse-ear cress)	extracellular	MAIPKAHYSLAVLVLLFVVVSSSQKVCNPECKAKEPFHCDNTHAFNRTGFPRNFTFGAATSAYQIEGAAHRALNGWDYFTHRYPEKVPDRSSGDLACDSYDLYKDDVKLLKRMNVQAYRLSIAWSRVLPKGRLTGGVDENGITYYNNLINELKANGIEPYVTIFHWDVPQTLEDEYGGFLSTRIVEDYTNYAELLFQRFGDRVKFWITLNQPFSLATKGYGDGSYPPGRCTGCELGGDSGVEPYTVAHNQLLAHAKTVSLYRKRYQKFQGGKIGTTLIGRWFAPLNEFSELDKAAAKRAFDFFVGWFLDPLVYGKYPTIMREMVGDRLPEFTPEQSALVKGSLDFLGLNYYVTQYATDAPPPTQLNAITDARVTLGFYRNGVPIGVAPSFVYYPPGFRQILNYIKDNYKNPLTYITENGVADLDLGNVTLATALADNGRIQNHCSHLSCLKCAMKDGCNVAGYFAWSLMDNYEFGNGYTLRFGMNWVNFTNPADRKEKASGKWFSKFLAK	510	7	1.37255
Q9C7D3	reviewed	SCP14_ARATH	serine carboxypeptidase-like 14;	AT3G12230.1	Arabidopsis thaliana (Mouse-ear cress)	Secreted {ECO:0000305}.	MGSWIPKLLLLQLVLLLTKHADSSSIIKYLPGFEGPLPFELETGYIGVGDEDEDQMFYYFIKSESNPEEDPLLVWLSGGPGCSSFTGLVYENGPLGFKVEAYNGSIPTLVSTTYSWTKVANIIYLDQPVGAGFSYSRNPFADRPSDTGSAKLVNEFVRKWLAKHPDYFSNPFYVTGNSYSGKVIPAIVQEISNGNYICCKPQINLQGYVIGNPVAYYDHDKDSRIPFAHGVALISDELFESLKRSCGGSYSIVDPLNTECLKLIKDYHKCVSGIYQELILKPKCETTSPDCYTYRYLLSIYWANNEIVRRALKVVEGSKGKWERCDLSVRSNQDIKSSIPYHMNNSIKGYRSLVISGDHDMTIPFLGTQAWIRSLNYSITEKWRPWMILDQVAGYTKTYANKMTLATVKGGGHTLEYKPEENSILFKRWISGQPL	435	6	1.37931
Q9LYJ5	unreviewed	Q9LYJ5_ARATH	Pectin lyase-like superfamily protein;	AT5G14650.1	Arabidopsis thaliana (Mouse-ear cress)	Secreted, cell wall {ECO:0000256|ARBA:ARBA00004191}.	MCRLTLKCLSLNFLLLISLFSSRFGTCDARYSVYWKGNRRSIAEGGSSGTINVLDHGAKGDGTSDDTKAFEDAWQVACKVAASTLLVPSGSTFLVGPVSFLGKECKEKIVFQLEGKIIAPTSASAWGSGLLQWIEFKALQGITIKGKGIIDGRGSVWWNDMMGTKMPRTKPTALRFYGSNGVTVSGITIQNSPQTHLKFDNCISIQVSDFTTSSPGDSPNTDGIHLQNSQDAVIYRSTLACGDDCISIQTGCSNINIHDVDCGPGHGISIGGLGKDNTKACVSNITVRDVTMHETTNGVRIKSWQGGSGSVKQVMFSNIQVSNVANPIIIDQYYCDGGGCHNETSAVAVSNINYINIKGTYTKEPVRFACSDSLPCTGISLSTIELKPATGKASSLDPFCWKAHGELKTKTLPPIQCLKTEKSPEAASRSNNDAC	435	6	1.37931
O64466	reviewed	RLF11_ARATH	ralf-like 11;Member of a diversely expressed predicted peptide family showing sequence similarity to tobacco Rapid Alkalinization Factor (RALF), and is believed to play an essential role in the physiology of Arabidopsis. Consists of a single exon and is characterized by a conserved C-terminal motif and N-terminal signal peptide.	AT2G19030.1	Arabidopsis thaliana (Mouse-ear cress)	Secreted {ECO:0000250}.	MKAWLICLLVICAAVIAEPVESRNYIEYGAINKCAGPNPPPGCNPPGAEQKNPTPVNEYSRGCSKIHRCRRD	72	1	1.38889
#N/A_416	#N/A	#N/A	RALF-like 12;Member of a diversely expressed predicted peptide family showing sequence similarity to tobacco Rapid Alkalinization Factor (RALF), and is believed to play an essential role in the physiology of Arabidopsis. Consists of a single exon and is characterized by a conserved C-terminal motif and N-terminal signal peptide.	AT2G19040.1	Arabidopsis thaliana (Mouse-ear cress)	extracellular	MKAWVIGLLVICAVVIAEPVESRNYIEYGAINKCAGPNPPPGCNPPGTEQKNPTPVNEYSRGCSKIHRCRRD	72	1	1.38889
O64466	reviewed	RLF11_ARATH	RALF-like 13;Member of a diversely expressed predicted peptide family showing sequence similarity to tobacco Rapid Alkalinization Factor (RALF), and is believed to play an essential role in the physiology of Arabidopsis. Consists of a single exon and is characterized by a conserved C-terminal motif and N-terminal signal peptide.	AT2G19045.1	Arabidopsis thaliana (Mouse-ear cress)	Secreted {ECO:0000250}.	MKAWVICLLVICAAVIAEPVESRNYIEYGAINKCAGPNPPPGCNPPGAEQKNPNPVNEYSRGCSKIHRCRRD	72	1	1.38889
B3H6U9	unreviewed	B3H6U9_ARATH	;	AT5G45469.1	Arabidopsis thaliana (Mouse-ear cress)	extracellular	MRLLLSYLGYAASSLTVIVCAIGFNGGQKISSLADFLSFDQNSHLLHCLRYIEIVHLSFAGFWNCVIWNQLE	72	1	1.38889
A8MQW1	unreviewed	A8MQW1_ARATH	ECA1 gametogenesis related family protein;Encodes a ECA1 gametogenesis related family protein	AT1G44191.1	Arabidopsis thaliana (Mouse-ear cress)	extracellular	MKSLIFLVPILCLVISPTTTIASWPKPSEVSNEDMLMNTEHNHYFGNKLNFKDSKVWKCTYNNGSGAAVSISYPSPPHPPSPKPPTPSSRPPSPLSPKKSPPSPKPSPPPRTPKKSPPPPKPSSPPPIPKKSPPPPKPSSPPPTPKKSPPPPKPSSPPPSPKKSPPPPKPSPSPPKPSTPPPTPKKSPPSPPKPSSPPPSPKKSPPPPKPSPSPPKPSTPPPTPKKSPPPPKPSQPPPKPSPPRRKPSPPTPKPSTTPPSPKPSPPRPTPKKSPPPPTTPSPSYQDPWVHFANCISEFGPSAICKQQMEVSYYRRGFLVSDYCCNLIVNMRHECTDVILGFFTDPFFVPLIRYTCHVKY	359	5	1.39276
Q94K85	reviewed	CATB3_ARATH	Cysteine proteinases superfamily protein;	AT4G01610.1	Arabidopsis thaliana (Mouse-ear cress)	Vacuole {ECO:0000269|PubMed:15539469}.	MAVYNTKLCLASVFLLLGLLLAFDLKGIEAESLTKQKLDSKILQDEIVKKVNENPNAGWKAAINDRFSNATVAEFKRLLGVKPTPKKHFLGVPIVSHDPSLKLPKAFDARTAWPQCTSIGNILDQGHCGSCWAFGAVESLSDRFCIQFGMNISLSVNDLLACCGFRCGDGCDGGYPIAAWQYFSYSGVVTEECDPYFDNTGCSHPGCEPAYPTPKCSRKCVSDNKLWSESKHYSVSTYTVKSNPQDIMAEVYKNGPVEVSFTVYEDFAHYKSGVYKHITGSNIGGHAVKLIGWGTSSEGEDYWLMANQWNRGWGDDGYFMIRRGTNECGIEDEPVAGLPSSKNVFRVDTGSNDLPVASV	359	5	1.39276
Q9ZSI0	#N/A	#N/A	Cysteine proteinases superfamily protein;	AT4G01610.2	Arabidopsis thaliana (Mouse-ear cress)	extracellular	MAVYNTKLCLASVFLLLGLLLAFDLKGIEAESLTKQKLDSKILQDEIVKKVNENPNAGWKAAINDRFSNATVAEFKRLLGVKPTPKKHFLGVPIVSHDPSLKLPKAFDARTAWPQCTSIGNILGLGHCGSCWAFGAVESLSDRFCIQFGMNISLSVNDLLACCGFRCGDGCDGGYPIAAWQYFSYSGVVTEECDPYFDNTGCSHPGCEPAYPTPKCSRKCVSDNKLWSESKHYSVSTYTVKSNPQDIMAEVYKNGPVEVSFTVYEDFAHYKSGVYKHITGSNIGGHAVKLIGWGTSSEGEDYWLMANQWNRGWGDDGYFMIRRGTNECGIEDEPVAGLPSSKNVFRVDTGSNDLPVASV	359	5	1.39276
Q9C7S6	reviewed	KTI2_ARATH	Kunitz family trypsin and protease inhibitor protein;	AT1G72290.1	Arabidopsis thaliana (Mouse-ear cress)	Secreted, cell wall {ECO:0000269|PubMed:26016527, ECO:0000269|PubMed:26160583}. Secreted, extracellular space, apoplast {ECO:0000269|PubMed:26016527, ECO:0000269|PubMed:26160583}. Endoplasmic reticulum {ECO:0000269|PubMed:26289422}. Note=Targeted to ER bodies. {ECO:0000269|PubMed:26289422}.	MKNPSVISFLIILLFAATICTHGNEPVKDTAGNPLNTREQYFIQPVKTESKNGGGLVPAAITVLPFCPLGITQTLLPYQPGLPVSFVLALGVGSTVMTSSAVNIEFKSNIWPFCKEFSKFWEVDDSSSAPKEPSILIGGKMGDRNSSFKIEKAGEGARANVYKLTTFYGTVGAIPGVWLSAPQLIITKDTAKTLLVKFKKVDDATTATSNLYFPG	215	3	1.39535
Q9SN84	unreviewed	Q9SN84_ARATH	Chitinase family protein;	AT3G47540.1	Arabidopsis thaliana (Mouse-ear cress)	extracellular	MASTKISLVFFLCLVGPCIGAGTTSAAESVSSIVTQGFFNNIINQAGNGCTRKRFNTRDSFIDAANNFPNFASSVTRREIASMFAHVTHETGHFCYIEEIKKRSRGRCDENVEQRPCPSQSKGHSGRGHQSLGLDLLRQPELVGSNPTVAFRKGLSFWINSVRPVLNQGFGATIRAINGMECNGGNSGAVKARIGYYRDYCRQLGVDPGHNLSC	214	3	1.40187
Q2V3N3	#N/A	#N/A	Eukaryotic aspartyl protease family protein;	AT3G59080.2	Arabidopsis thaliana (Mouse-ear cress)	extracellular	MFSKYSFILCLIFFFVTAFSGDSRALAGNNEQKNISGFSGIDFPNPMRFGSASSSTSNDCGFSSPEKEPTKERTGENKTVKFHLKRRETTTTEKATTNSVLELQIRDLTRIQTLHKRVLEKNNQNTVSQKQKKNDKEVVTTTPVASSVEEQAGQLVATLESGMTLGSGEYFMDVLVGSPPKHFSLILDTGSDLNWIQCLPCYDCFQQNDNQSCPYYYWYGDSSNTTGDFAVETFTVNLTTNGGSSELYNVENMMFGCGHWNRGLFHGAAGLLGLGRGPLSFSSQLQSLYGHSFSYCLVDRNSDTNVSSKLIFGEDKDLLSHPNLNFTSFVAGKENLVDTFYYVQIKSILVAGEVLNIPEETWNISSDGAGGTIIDSGTTLSYFAEPAYEFIKNKIAEKAKGKYPVYRDFPILDPCFNVSGIHNVQLPELGIAFADGAVWNFPTENSFIWLNEDLVCLAMLGTPKSAFSIIGNYQQQNFHILYDTKRSRLGYAPTKCADI	499	7	1.40281
Q9FLG1	reviewed	BXL4_ARATH	beta-D-xylosidase 4;Encodes a beta-d-xylosidase that belongs to family 3 of glycoside hydrolases.	AT5G64570.1	Arabidopsis thaliana (Mouse-ear cress)	Secreted {ECO:0000305}.	MGSSSPLTRRNRAPPSSVSSVYLIFLCFFLYFLNFSNAQSSPVFACDVAANPSLAAYGFCNTVLKIEYRVADLVARLTLQEKIGFLVSKANGVTRLGIPTYEWWSEALHGVSYIGPGTHFSSQVPGATSFPQVILTAASFNVSLFQAIGKVVSTEARAMYNVGLAGLTYWSPNVNIFRDPRWGRGQETPGEDPLLASKYASGYVKGLQETDGGDSNRLKVAACCKHYTAYDVDNWKGVERYSFNAVVTQQDMDDTYQPPFKSCVVDGNVASVMCSYNQVNGKPTCADPDLLSGVIRGEWKLNGYIVSDCDSVDVLYKNQHYTKTPAEAAAISILAGLDLNCGSFLGQHTEEAVKSGLVNEAAIDKAISNNFLTLMRLGFFDGNPKNQIYGGLGPTDVCTSANQELAADAARQGIVLLKNTGCLPLSPKSIKTLAVIGPNANVTKTMIGNYEGTPCKYTTPLQGLAGTVSTTYLPGCSNVACAVADVAGATKLAATADVSVLVIGADQSIEAESRDRVDLHLPGQQQELVIQVAKAAKGPVLLVIMSGGGFDITFAKNDPKIAGILWVGYPGEAGGIAIADIIFGRYNPSGKLPMTWYPQSYVEKVPMTIMNMRPDKASGYPGRTYRFYTGETVYAFGDGLSYTKFSHTLVKAPSLVSLGLEENHVCRSSECQSLDAIGPHCENAVSGGGSAFEVHIKVRNGGDREGIHTVFLFTTPPAIHGSPRKHLVGFEKIRLGKREEAVVRFKVEICKDLSVVDEIGKRKIGLGKHLLHVGDLKHSLSIRI	784	11	1.40306
#N/A_578	#N/A	#N/A	GDSL-like Lipase/Acylhydrolase superfamily protein;	AT2G36325.1	Arabidopsis thaliana (Mouse-ear cress)	extracellular	MNITKLTPWFLFSCLILLSDYIKVNSSISPSSEQTQEDGFFGFKPTKLFVFGDSYADTGNTPFLIVPSWRFPNGITFPGIPTGRFSDGRVSTDYLAKYIGVRTPITYKWGKYGRPRLAVKRGMNFAYGGAGAFETMFKLVPTASVQIDSFEQLLMRNVYSPADLNSSVAFFSIIGNDYLTYDRRNGSEEGRSALTRKVVKQILLDVKRIKDLGVRKVLVALSPPQKCLPKLVTPKGCDTNDTSTYLHNSLLRKGLIKLNDKEINNNDKSFMTLDLYNAFVTIFKNKGVSGVSTFPDPFKACCATKRGTFCGDRSLSGKKLYTLCDDPKSFFFWDNVHISDQGWRSVFSLLLPDSQF	356	5	1.40449
#N/A_216	#N/A	#N/A	;	AT1G24485.2	Arabidopsis thaliana (Mouse-ear cress)	extracellular	MEESSMAQASLICLLLSFSIIMLSNAADISIDCGSSSSHIDADNRTWVGDTDFVATGLTSKFVPFSKFPAELTTLRYFPTGETNCYTNIPVEKGGKVLVRTRFLYGDYDEESTYPTFDVVYDGKHRYSVVTTTFETVTESEAIFIPENGNISVCFFRTLSSKTPFVSTIEVRRLDDSMYTDLGPKEGFILQQRIAYGAQELVRFPYDPYDRIWMPASVFASHLTSSATSIDTTGADNRPPEIILRTSWSQKDMAFYDIKLPFSGVTFYIVIYFSEPLSLGSDQKRSFNVYYEDKQVGSDLIVPPFGAVTQASLRDVVKTELAYLTFEATPDSTLDPLINALELYVISNSGGSGNGTNSTSTSGGGSPSPGGGSGSPPSTGGGSGSPPSTGGGGGSPSKGGGGGKSGGSNNGDGGTNKASEDEKSADSSGKSGEEKSSSNLALPLGISLPTLLSLGAGGWGVWKYFIKPRRHPESELPLKQNISLQVNMGNATVVNAGQ	498	7	1.40562
#N/A_608	#N/A	#N/A	;	AT3G27030.1	Arabidopsis thaliana (Mouse-ear cress)	extracellular	MPDWGPVFVAVTLFVLLTPGLLIQVPGRGRVVEFGTFQTSGLSVIVHTLIYFTLVCILLLALQIHICNLFSTSMADWAPVLVGVVLFVILSPGLLFSLPGNNRTVDFGGLKTNGKAIAVHTLIFFAIYTILILALNLHIYTG	142	2	1.40845
#N/A_306	#N/A	#N/A	D-galactoside/L-rhamnose binding SUEL lectin protein;	AT3G53050.1	Arabidopsis thaliana (Mouse-ear cress)	extracellular	MGDSHCRCLHGFILLVVLFLSFVFSFASKIDVSFHGDEKRSLSSSINSSLSESAEYTMCATHKEAKDGKPIALDFDCEQGYVISKITYADYGQSTGSCGKFKRGNCGASNTLNIVNKKCLRKEKCKLFVPDKIFGPSHCKGA	142	2	1.40845
Q8LPJ3	reviewed	MANA2_ARATH	Glycosyl hydrolase family 38 protein;	AT5G13980.3	Arabidopsis thaliana (Mouse-ear cress)	extracellular	MDLAKFLCWIVLLLGISLVESRYMVYNTSHTIVPGKLNVHVVPHSHDDVGWLKTVDQYYVGSNNSIQVACVQNVLDSIVPALLADKNRKFIYVEQAFFQRWWNEQSEEIKRIVKELIHSGQLELINGGMCMHDEAAPHYIDMIDQTTLGHRFIIREFNVTPRIGWQIDPFGHSAVQAYLLGAEVGFDSVFFGRIDYQDREKRYKEKTLEVIWRGSKSLGSSSQIFAGAFPTNYEPPPGGFYYEITDDSPVVQDDPDLFDYNVQERVNAFVAAALDQANITRINHIMFTMGTDFRYQYAHTWYRQMDKLIHYVNLDGRVNAFYSTPSIYTDAKHAANEAWPLKTEDYFPYADRINAYWTGYFTSRPALKRYVRVMSAYYLAARQLEFFKGRSQKGPNTDSLADALAIAQHHDAVSGTSKQHVANDYAKRLAIGYVEAESVVATSLAHLTKVDPTLNPTFQQCLLLNISYCPSSEVNLSDGKSLIVLAYNPLGWKRVDIVRLPVVGGDVSVHDSEGHEVESQLVPFTDEYVALRKYHVEAYLGQSPTQVPKYWLVFSVTVPPLGFTTYTISTAKKTDGYSSKSYVSNILKGEQSIINIGHGHLKLSFSTDQGTAINYVNGRTSMTEPVKQTFSYYSAYNGSNDKEPLIPQNSGAYVFRPNGTFPINPEGQVPLTVIHGPLVDEVHQQINPWISQITRVYKGKEHVEVEFIVGNIPIDDGIGKEVVTQISSSLKSNKTFYTDSSGRDYIKRIRDYRSDWKLDVNQPIAGNYYPINHGIYLQDSKKEFSVMVDRAFGGSSIVDGQVELMLHRRLLLDDSRGVAENLNETVCVQDKCTGLTIQGKYYYRIDPYGEGAKWRRTFGQEIYSPLLLAFAQQDDGKPMSFGAASFSGIDPSYSLPDNVALLTLQELDDGNVLLRLAHLYE	921	13	1.41151
#N/A_144	#N/A	#N/A	Chitinase family protein;	AT3G47540.2	Arabidopsis thaliana (Mouse-ear cress)	extracellular	MASTKISLVFFLCLVGPCIGAGTTSAAESVSSIVTQGFFNNIINQAGNGCTRKRFNTRDSFIDAANNFPNFASSVTRREIASMFAHVTHETGHFCYIEEIKKRSRGRCDENVEQRPCPSQSKGHSGRGHQSLGLDLLRQPELVGSNPTVAFRKGLSFWINSVRPVLNQGFGATIRAINGMECNGGNSGAVKARIGYYRDYCRQLGVDPANHTKSMLIHKHGDRCCKIHHFDFHKQLKSRYHGSHALHPPLASPSEQILLSFSFPFNRGLDSSWSSRLSSPAID	283	4	1.41343
#N/A_199	#N/A	#N/A	serine carboxypeptidase-like 31;	AT1G11080.2	Arabidopsis thaliana (Mouse-ear cress)	extracellular	MDNYQTKNISNLLTSLCFTTLLILAPVVICTRQHRFDSPKRSLLANEQDLVTGLPGQPDVSFRHYAGYVPVDESNGRAMFYWFFEAMDLPKEKPLVLWLNGGPGCSSVGYGATQEIGPFLVDTNGNGLNFNPYAWNKEANMLFLESPVGVGFSYSNTSSDYQKLGDDFTARDAYTFLCNWFEKFPEHKENTFYIAGESYAGKYVPELAEVVYDNNNNNKKNGSSFHINLKGILLGNPETSDAEDWRGWVDYAWSHAVISDETHRIITRTCNFSSDNTWSNDECNEAVAEVLKQYHEIDIYSIYTSVCIGDSARSSYFDSAQFKTNSRISSKRMPPRLMGGYDPCLDDYARVFYNRADVQKSLHASDGVNLKNWSICNMEIFNNWTGSNPSVLPIYEKLIAGGLRIWVYSGDTDGRVPVLATRYSLNALELPIKTAWRPWYHEKQVSGWLQEYEGLTFATFRGAGHAVPCFKPSSSLAFFSAFLSGVPPPPSRHTR	495	7	1.41414
Q949S2	unreviewed	Q949S2_ARATH	;	AT1G30750.1	Arabidopsis thaliana (Mouse-ear cress)	extracellular	MDMKFAKTGRCMLTIIFCLLVSSISEAAQVTKITTPLEPTGGVSVNQNQPILGQPSSSSPVNQPLTGLSQPLIGFNQPSSTGLKQPILGQPSTSSSVNQPLTGINQPLTGFNQPSSTGLNNPILGQPSTSSSLNQPLTGFNQPSSTGFNQPISSSSSSSSSAQNQPFTNRLNQNNLSGVPFLNGNSKLKVSGTKIIFIWIGLFLALHGTDRN	212	3	1.41509
Q9ZW80	unreviewed	Q9ZW80_ARATH	Proline-rich extensin-like family protein;	AT2G43150.1	Arabidopsis thaliana (Mouse-ear cress)	extracellular	MATPAWSHAKAQWVVAMLALLVGSAMATEPYYYSSPPPPYEYKSPPPPVKSPPPPYEYKSPPPPVKSPPPPYYYHSPPPPVKSPPPPYVYSSPPPPVKSPPPPYYYHSPPPPVKSPPPPYYYHSPPPPVKSPPPPYYYHSPPPPVKSPPPPYYYHSPPPPVKSPPPPYYYHSPPPPVKSPPPPYLYSSPPPPVKSPPPPVYIYASPPPPTHY	212	3	1.41509
P43082	reviewed	HEVL_ARATH	pathogenesis-related 4;Encodes a protein similar to the antifungal chitin-binding protein hevein from rubber tree latex. mRNA levels increase in response to ethylene and turnip crinkle virus infection.	AT3G04720.1	Arabidopsis thaliana (Mouse-ear cress)	Vacuole {ECO:0000269|PubMed:22868784}. Note=associated with the tonoplast.	MKIRLSITIILLSYTVATVAGQQCGRQGGGRTCPGNICCSQYGYCGTTADYCSPTNNCQSNCWGSGPSGPGESASNVRATYHFYNPAQNNWDLRAVSAYCSTWDADKPYAWRSKYGWTAFCGPAGPRGQASCGKCLRVKNTRTNAAVTVRIVDQCSNGGLDLDVAMFNQIDTDGFGYQQGHLIVDYQFVDCGNELIGQPDSRNMLVSAIDRV	212	3	1.41509
Q9SZY3	reviewed	SBT38_ARATH	Subtilase family protein;	AT4G10540.1	Arabidopsis thaliana (Mouse-ear cress)	Secreted {ECO:0000250|UniProtKB:Q84WS0}.	MKSCRTLIFVAIILNGLSTFVAHAGAESKVHIVYLGEKQHDDPEFVTESHHRMLWSLLGSKEDAHSSMVHSYRHGFSGFAAKLTKSQAKKLADLPEVVHVTPDSFYQLDTTRTWDYLGLSVANPKNLLNDTNMGEEVIIGIVDSGVWPESEVFNDNGIGPVPSHWKGGCVSGENFTSSQCNKKLIGAKYFINGFLATHESFNSTESLDFISPRDRSGHGTHVATIAGGSYVPSISYKGLAGGTVRGGAPRARIAMYKACWYLDRFDINTCSSADILKAMDEAMHDGVDVLSLSIGYRFPYFPETDVRAVIATGAFHAVLKGITVVCSGGNSGPAAQTVGNTAPWILTVAATTLDRSFPTPITLGNNKLILGQAMYTGPELGFTSLVYPENPGNSNESFSGDCELLFFNSNHTMAGKVVLCFTTSTRYITVSSAVSYVKEAGGLGVIVARNPGDNLSPCEDDFPCVAVDYELGTDILLYIRSTGLPVVKIQPSKTLVGQPVGTKVADFSSRGPNSIEPAILKPDIAAPGVSILAATTTNKTFNDRGFIFLSGTSMAAPTISGVVALLKALHRDWSPAAIRSAIVTTAWRTDPFGEQIFAEGSPRKLADPFDYGGGLVNPEKAAKPGLVYDLGLEDYVLYMCSVGYNETSISQLVGKGTVCSNPKPSVLDFNLPSITIPNLKDEVTLTRTLTNVGQLESVYKVVIEPPIGIQVTVTPETLLFNSTTKRVSFKVKVSTTHKINTGYFFGSLTWSDSLHNVTIPLSVRTQILQNYYDEN	775	11	1.41935
Q9MAP7	reviewed	SBT35_ARATH	Subtilase family protein;	AT1G32940.1	Arabidopsis thaliana (Mouse-ear cress)	Secreted, cell wall {ECO:0000269|PubMed:24665109}. Note=Identified in cell-wall-enriched root protein extracts. {ECO:0000269|PubMed:24665109}.	MRNCRVLLVLVLSLVIVLNVVRASDESKVHIVYLGEKQHDDPEFVSESHHQMLSSLLGSKVDAHESMVYSYRHGFSGFAAKLTESQAKKLADSPEVVHVMADSFYELATTRTWDYLGLSVANPNNLLNDTNMGDQVIIGFIDTGVWPESESFNDNGVGPIPSHWKGGCESGEKFISTNCNRKLIGAKYFINGFLAENEGFNTTESRDYISARDFIGHGTHTASIAGGSFVPNISYKGLAGGNLRGGAPRARIAIYKACWYVDQLGAVACSSSDILKAMDESMHDGVDVLSLSLGAQIPLYPETDLRDRIATGAFHAVAKGIIVVCAGGNSGPAAQTVLNTAPWIITVAATTLDRSFPTPITLGNRKVILGQALYTGQELGFTSLVYPENAGFTNETFSGVCERLNLNPNRTMAGKVVLCFTTNTLFTAVSRAASYVKAAGGLGVIIARNPGYNLTPCRDDFPCVAIDYELGTDVLLYIRSTRSPVVKIQPSRTLVGQPVGTKVATFSSRGPNSISPAILKPDIGAPGVSILAATSPDSNSSVGGFDILAGTSMAAPVVAGVVALLKALHPNWSPAAFRSAIVTTAWRTDPFGEQIFAEGSSRKVADPFDYGGGIVNPEKAADPGLIYDMGPRDYILYLCSAGYNDSSITQLVGNVTVCSTPKTSVLDVNLPSITIPDLKDEVTLTRTVTNVGTVDSVYKVVVEPPLGIQVVVAPETLVFNSKTKNVSFTVRVSTTHKINTGFYFGNLIWTDSMHNVTIPVSVRTQILQNYYDEN	774	11	1.42119
P94072	reviewed	GL33_ARATH	germin 3;Encodes a germin-like protein. Its transcripts are more abundant in RNA from leaves collected in the evening, suggesting some kind of circadian regulation.	AT5G20630.1	Arabidopsis thaliana (Mouse-ear cress)	Secreted, extracellular space, apoplast {ECO:0000250}.	MKMIIQIFFIISLISTISFASVQDFCVADPKGPQSPSGYSCKNPDQVTENDFAFTGLGTAGNTSNIIKAAVTPAFAPAYAGINGLGVSLARLDLAGGGVIPLHTHPGASEVLVVIQGTICAGFISSANKVYLKTLNRGDSMVFPQGLLHFQLNSGKGPALAFVAFGSSSPGLQILPFALFANDLPSELVEATTFLSDAEVKKLKGVLGGTN	211	3	1.4218
O04084	reviewed	SCP31_ARATH	serine carboxypeptidase-like 31;	AT1G11080.1	Arabidopsis thaliana (Mouse-ear cress)	Secreted {ECO:0000305}.	MDNYQTKNISNLLTSLCFTTLLILAPVVICTRQHRFDSPKRSLLANEQDLVTGLPGQPDVSFRHYAGYVPVDESNGRAMFYWFFEAMDLPKEKPLVLWLNGGPGCSSVGYGATQEIGPFLVDTNGNGLNFNPYAWNKEANMLFLESPVGVGFSYSNTSSDYQKLGDDFTARDAYTFLCNWFEKFPEHKENTFYIAGESYAGKYVPELAEVVYDNNNNNKKNGSSFHINLKGILLGNPETSDAEDWRGWVDYAWSHAVISDETHRIITRTCNFSSDNTWSNDECNEAVAEVLKQYHEIDIYSIYTSVCIGDSARSSYFDSAQFKTNSRISSKRMPPRLMGGYDPCLDDYARVFYNRADVQKSLHASDGVNLKNWSICNMEIFNNWTGSNPSVLPIYEKLIAGGLRIWVYSGDTDGRVPVLATRYSLNALELPIKTAWRPWYHEKQVSGWLQEYEGLTFATFRGAGHAVPCFKPSSSLAFFSAFLSGVPPPPSR	492	7	1.42276
Q9MAP6	#N/A	#N/A	Subtilase family protein;	AT1G32950.1	Arabidopsis thaliana (Mouse-ear cress)	extracellular	MRNFRSSVLVVLSLIIVLNVARASAKSKVHIVYLGEKQHDDPKFVTESHHQMLSSLLGSKDDAHESMVYSYRHGFSGFAAKLTKSQAKKIADSPEVIHVIPDSYYELATTRIWDYLGPSADNSKNLVSDTNMGDQTIIGVIDTGVWPESESFNDYGVGPVPSHWKGGCEPGENFISTNCNRKLIGAKYFINGFLAENQFNATESPDYISARDFDGHGTHVASIAGGSFVPNVSYKGLGRGTLRGGAPRARIAMYKACWYINELDGVTCSFSDIMKAIDEAIHDGVDVLSISLGGRVPLNSETDLRDGIATGAFHAVAKGIVVVCAGGNAGPSSQTVVNTAPWILTVAATTLDRSFATPIILGNNQVILGQAMYIGPELGFTSLVYPEDPGNSIDTFSGVCESLNLNSNRTMAGKVVLCFTTARDFTVVSTAASIVKAAGGLGLIIARNPGYNLAPCSDDFPCVAIDNELGTDILFYIRYTGSPVVKIQPSRTLVGEPVGTKVATFSSRGPNSISPAILKPDIAAPGVSILAATSPNDTLNAGGFVMRSGTSMAAPVISGVIALLKSLHPDWSPAAFRSAIVTTAWRTDPFGEQIAAESSSLKVPDPFDYGGGLVNPEKAAEPGLILDMDSQDYVLYLCSAGYNDSSISRLVGKVTVCSNPKPSVLDINLPSITIPNLKDEVTLTRTVTNVGPVDSVYKVLVEPPLGIQVVVTPETLVFNSKTKSVSFTVIVSTTHKINTGFYFGSLTWTDSIHNVVIPVSVRTQILQNYYDEN	773	11	1.42303
#N/A_196	#N/A	#N/A	GDSL-like Lipase/Acylhydrolase superfamily protein;	AT3G14820.1	Arabidopsis thaliana (Mouse-ear cress)	extracellular	MDLHLIGFLLWFFVVQVTTSSAHRNITTTIPALIVFGDSIMDTGNNNDIPTLLKSNFPPYGRDFPGAIPTGRFSDGKVPSDIIAESLGIAKTLPPYLGSNLKPHDLLKGVIFASGGSGYDPLTSTLLSVVSMSDQLKYFQEYLAKIKQHFGEEKVKFILEKSVFLVVSSSNDLAETYWVRSVEYDRNSYAEYLVELASEFIKELSELGAKNIGLFSGVPVGCLPAQRTLFGGFERKCYEKLNNMALHFNSKLSSSLDTLKKELPSRLIFIDVYDTLLDIIKNPTNYGFKVADKGCCGTGKIELMELCNKFTPFTCSDASTHVFFDSYHPSEKAYQIITHKLLAKYRKYLNT	351	5	1.4245
Q3E7W0	#N/A	#N/A	protoporphyrinogen oxidase-related;	AT1G02350.1	Arabidopsis thaliana (Mouse-ear cress)	extracellular	MEISNVSSPSGGVAAISLIILLRPRLLAYDSTNLCCFRLINRRSSKLEGGGALSLFASLLEEFWFVLWNGKLRPLLSKPKGPNSWFFQERNHNVARGNLCKVELQLAKLRKLSSITKMDSRGYNSTYETLRGYSLYRAKV	140	2	1.42857
Q8LG39	unreviewed	Q8LG39_ARATH	;	AT1G31335.1	Arabidopsis thaliana (Mouse-ear cress)	extracellular	MGLVVVISLPLIFFCLLLGFGCYFLGKSRGRREIRTNPQVYGAPAPPPGAIAASSPPLSPHAKPDNSHNV	70	1	1.42857
#N/A_620	#N/A	#N/A	;	AT1G62333.1	Arabidopsis thaliana (Mouse-ear cress)	extracellular	MPYPPPHRHPPPFHHPPPPRPPPPEPRPPPPPPGPQPPPPPPPRPDPPPPLPGATWFPGLLGPRPPRPPY	70	1	1.42857
Q2V4A0	#N/A	#N/A	GLYCINE RICH PROTEIN 9;	AT2G05440.5	Arabidopsis thaliana (Mouse-ear cress)	extracellular	MASKALILLGLFSVLLVVSEVSAARQSGMVKPESEETVQPEGYGGGHGGHGGHGGGGGHGHGGHNGGGGHGLDGYGGGGGHYGGGGGHYGGGGGHYGGGGGGHGGGGHYGGGGGGYGGGGGHHGGGGHGLNEPVQTKPGV	140	2	1.42857
Q9ZV04	reviewed	PER24_ARATH	Peroxidase superfamily protein;	AT2G39040.1	Arabidopsis thaliana (Mouse-ear cress)	Secreted {ECO:0000255|PROSITE-ProRule:PRU00297}.	MANKSLEIRFLFPLVLFLVVKLLCVDGKGFNNNGHKIRKGRWEGKLKMNFYHNSCPGAEDIVRQIVWKKVEANRSLAPKLLRVHYHDCFVRGCDASLLLDSVAGKAVSEKEARPNLSLSGFEIIDEIKYILEKRCPNTVSCADILTLAARDAVSYEFERPLWNVFTGRVDGRVSLATEAARDLPSAGANFTTLQKLFAESDLDVVDLVALSGAHTIGIAHCGVFGRRLLNFTGKGDTDPSLNPSYASFLKSECSDKSLRLNPSAVVGMDPTGPLAFDSGYFVSLLKNKGLFTSDAALLTDPSAAHIASVFQNSGAFLAQFGRSMIKMSSIKVLTLGDQGGEIRKNCRLVN	350	5	1.42857
O22256	reviewed	PME20_ARATH	Plant invertase/pectin methylesterase inhibitor superfamily;	AT2G47550.1	Arabidopsis thaliana (Mouse-ear cress)	Secreted, cell wall {ECO:0000250}.	MSQKLMFLFTLACLSSLPSPFISAQIPAIGNATSPSNICRFAPDPSYCRSVLPNQPGDIYSYGRLSLRRSLSRARRFISMIDAELDRKGKVAAKSTVGALEDCKFLASLTMDYLLSSSQTADSTKTLSLSRAEDVHTFLSAAITNEQTCLEGLKSTASENGLSGDLFNDTKLYGVSLALFSKGWVPRRQRSRPIWQPQARFKKFFGFRNGKLPLKMTERARAVYNTVTRRKLLQSDADAVQVSDIVTVIQNGTGNFTTINAAIAAAPNKTDGSNGYFLIYVTAGLYEEYVEVPKNKRYVMMIGDGINQTVITGNRSVVDGWTTFNSATFILSGPNFIGVNITIRNTAGPTKGQAVALRSGGDLSVFYSCSFEAYQDTLYTHSLRQFYRECDVYGTVDFIFGNAAVVLQNCNLYPRQPRKGQSNEVTAQGRTDPNQNTGTAIHGCTIRPADDLATSNYTVKTYLGRPWKEYSRTVVMQTYIDGFLEPSGWNAWSGDFALSTLYYAEYNNTGPGSDTTNRVTWPGYHVINATDASNFTVTNFLVGEGWIGQTGVPFVGGLIA	560	8	1.42857
#N/A_685	#N/A	#N/A	;	AT3G13437.1	Arabidopsis thaliana (Mouse-ear cress)	extracellular	MSLKFILIALLLLLCITFSNSTVVPFSKNRKITNEEEEEEGREIDIHKGKKITVKVSRSPPAKGWICCND	70	1	1.42857
B3H7L2	#N/A	#N/A	;	AT3G13686.1	Arabidopsis thaliana (Mouse-ear cress)	extracellular	MINLIVYLYPNSVTITSIVEKEKKKKCIVNVCDRRRLIAAVTALAAVEDVSRDGDRANVKGRSGPTIIKP	70	1	1.42857
Q9SVZ3	unreviewed	Q9SVZ3_ARATH	Pectin lyase-like superfamily protein;	AT3G57790.1	Arabidopsis thaliana (Mouse-ear cress)	extracellular	MMGSILLLLLFFSLVQSRSDTSYSKIQLPGDSLTLSVTDFGATGDGINYDTSAIQSTIDACNRHYTSFSSICRVVFPSGNYLTAKLHLRSGVILDVTENAVLLGGPRIEDYYPAETSSDWYVVVANNATDVGITGGGAIDGQGSKFVVRFDEKKNVMVSWNQTGACLGDECRPRLVGFVDSINVEIWNITLREPAYWCLHIVRCENTSVHDVSILGDFNTPNNDGIDIEDSNNTVITRCHIDTGDDAICPKTYTGPLYNLTATDCWIRTKSSAIKLGSASWFDFKGLVFDNITIFESHRGLGMQIRDGGNVSDVTFSNINISTRYYDPSWWGRAEPIYITTCPRDSSAKEGSISNLLFVNITIDSENGVFLSGSPNGLLSDIKFKNMNLTFRRWSNYSAGLVDYRPGCQGLVNHRATSGIIMEHVNGFRVENVDLKWSDDDDVNAAWNVPLEFRPSTVNNVSFVGFTSGLYTKLFESDYVMVGENNIAFA	490	7	1.42857
Q9ZSI6	unreviewed	Q9ZSI6_ARATH	Chitinase family protein;	AT4G01700.1	Arabidopsis thaliana (Mouse-ear cress)	extracellular	MEKQISLLLCLLLFIFSISSSLHETEARKHNKYKPAPIMSLVPRTLYDQIFIHKDNNACPAKGFYPYEAFVEATRSFPKFGSVGNFWTRRREVAAFLAQISHETTGGWATAPDGPYAWGLCFKEEVSPQSNYCDASNKDWPCVSGKSYKGRGPIQLSWNYNYGQAGRALGFDGLQNPELVANNSVLAFKTALWFWMTEQTPKPSCHNVMVNRYRPTKADRAANRTVGYGLVTNIINGGLECGIPGDGRVTDRVGYFQRYAQLFKVTTGPNLDCENQRPFS	280	4	1.42857
Q9SW04	unreviewed	Q9SW04_ARATH	CAP (Cysteine-rich secretory proteins, Antigen 5, and Pathogenesis-related 1 protein) superfamily protein;	AT4G25790.1	Arabidopsis thaliana (Mouse-ear cress)	extracellular	MATTTSTQAIVFAIALFLVAIQAVHADYYRHRPQRPITPSPPPYVAKPQPLPTPSPKPILYQPPPTYQPPTGSFEQQFLDPHNTVRGGLGLPPLVWDVKIASYATWWANQRRYDCSLTHSTGPYGENLFWGSGSDFTSTFAVESWTVEAKSYNHMTNTCEGDGMCGHYTQIVWRETRRLGCARVVCENGAGVFITCNYDPPGNYVGEKPY	210	3	1.42857
Q3E973	#N/A	#N/A	MD-2-related lipid recognition domain-containing protein;	AT5G23840.2	Arabidopsis thaliana (Mouse-ear cress)	extracellular	MAMSHIQPVLFFLASLFFLPALCSAIDFEYCTKNGHDYGSISQIWVSPSDGPQENPTITIHLFGSASKDISAGTLVYVTYRSGDFTGLLKTYDLCDVSACNPEYVIEAGTDFELTLSDVLYVGFDEVTCFYNKYKEPNRI	140	2	1.42857
Q9FM99	reviewed	ATCA8_ARATH	alpha carbonic anhydrase 8;	AT5G56330.1	Arabidopsis thaliana (Mouse-ear cress)	Plastid, chloroplast stroma {ECO:0000250}. Note=Targeted to the chloroplast via a protein-targeting pathway that uses the secretory system. {ECO:0000250}.	MKISSLGWVLVLIFISITIVSSAPAPKPPKPKPAPAPTPPKPKPTPAPTPPKPKPKPAPTPPKPKPAPAPTPPKPKPAPAPTPPKPKPKPAPTPPNPKPTPAPTPPKPKPAPAPAPTPAPKPKPAPKPAPGGEVEDETEFSYETKGNKGPAKWGTLDAEWKMCGIGKMQSPIDLRDKNVVVSNKFGLLRSQYLPSNTTIKNRGHDIMLKFKGGNKGIGVTIRGTRYQLQQLHWHSPSEHTINGKRFALEEHLVHESKDKRYAVVAFLYNLGASDPFLFSLEKQLKKITDTHASEEHIRTVSSKQVKLLRVAVHDASDSNARPLQAVNKRKVYLYKPKVKLMKKYCNISSY	350	5	1.42857
P24102	reviewed	PER22_ARATH	Peroxidase superfamily protein;	AT2G38380.1	Arabidopsis thaliana (Mouse-ear cress)	Secreted {ECO:0000305}. Vacuole {ECO:0000305}. Note=Carboxy-terminal extension appears to target the protein to vacuoles.	MGFSPSFSCSAIGALILGCLLLQASNSNAQLRPDFYFGTCPFVFDIIGNIIVDELQTDPRIAASLLRLHFHDCFVRGCDASILLDNSTSFRTEKDAAPNANSARGFNVIDRMKVALERACPGRVSCADILTIASQISVLLSGGPWWPVPLGRRDSVEAFFALANTALPSPFFNLTQLKTAFADVGLNRTSDLVALSGGHTFGRAQCQFVTPRLYNFNGTNSPDPSLNPTYLVELRRLCPQNGNGTVLVNFDVVTPDAFDSQYYTNLRNGKGLIQSDQELFSTPGADTIPLVNQYSSDMSVFFRAFIDAMIRMGNLRPLTGTQGEIRQNCRVVNPRIRVVENDDGVVSSI	349	5	1.43266
O80912	reviewed	PER23_ARATH	Peroxidase superfamily protein;	AT2G38390.1	Arabidopsis thaliana (Mouse-ear cress)	Secreted {ECO:0000305}. Vacuole {ECO:0000305}. Note=Carboxy-terminal extension appears to target the protein to vacuoles.	MGFSSSLSCSAMGALIVGCLLLQASNSNAQLRPDFYFRTCPPIFNIIGDTIVNELRTDPRIAASLLRLHFHDCFVRGCDASILLDNSTSFRTEKDAAPNKNSVRGFDVIDRMKAAIERACPRTVSCADIITIASQISVLLSGGPWWPVPLGRRDSVEAFFALANTALPSPFSTLTQLKTAFADVGLNRPSDLVALSGGHTFGKAQCQFVTPRLYNFNGTNRPDPSLNPTYLVELRRLCPQNGNGTVLVNFDSVTPTTFDRQYYTNLLNGKGLIQSDQVLFSTPGADTIPLVNQYSSNTFVFFGAFVDAMIRMGNLKPLTGTQGEIRQNCRVVNPRIRVVENDDGVVSSI	349	5	1.43266
#N/A_537	#N/A	#N/A	Serine carboxypeptidase S28 family protein;	AT4G36195.3	Arabidopsis thaliana (Mouse-ear cress)	extracellular	MLSALGFALLSIFAILLSLSTLSNGLLQPRRISHGLTESSKYLTRDELWFNQTLDHYSPSDHREFKQRYYEYLDHLRVPDGPIFMMICGEGPCNGIPNDYITVLAKKFDAGIVSLEHRYYGKSSPFKSLATENLKYLSSKQALFDLAAFRQYYQDSLNVKFNRSGDVENPWFFFGASYSGALSAWFRLKFPHLTCGSLASSAVVRAVYEFPEFDQQIGESAGPECKAALQETNKLLELGLKVNNRAVKALFNATELDVDADFLYLIADAEVMAIQYGNPDKLCVPLVEAQKNRDDLVEAYAKYVREFCVGVFGLSSKTYSRKHLLDTAVTPESADRLWWFQVCTEVAYFQVAPANDSIRSHQINTEYHLDLCKSLFGKGVYPEVDATNLYYGSDRIAATKIIFTNGSQDPWRHASKQTSSPELPSYIVTCHNCGHGSDLRGCPQSPMVIGGDSKNCSSPDAVNKVRQHIVDHMDLWLSECRGGIRSSM	488	7	1.43443
O81309	unreviewed	O81309_ARATH	Plant invertase/pectin methylesterase inhibitor superfamily protein;	AT4G00080.1	Arabidopsis thaliana (Mouse-ear cress)	extracellular	MAANNKLFFVLLSLFPLIIFSATATSSKDYDTKAYVHSWCRTTLYPKLCVRSMSRYVRSRAVQNPRDLARFALKASLYRAKYTKAFLLKEVKNLETTLRPQYYASVHDCLDQIRDSVNQLSLAIAELDRVSRRQGKSQGDLHWHINNLQTWTSTALTDAETCVSQFPGRRMSKLKATIKGKVKNVEETTSNALAFIEHYAAARYRARRP	209	3	1.43541
Q9FY71	reviewed	EXOL4_ARATH	EXORDIUM like 4;	AT5G09440.1	Arabidopsis thaliana (Mouse-ear cress)	Secreted. Secreted, extracellular space. Secreted, extracellular space, apoplast {ECO:0000305}.	MAYNYRFAILLVLLSATVGFTAAALKPPVRTLNGNITLNLIWYGKFTPIQRSIIVDFIRSISSVTAAKGPSVASWWKTTEKYKTGVSTLVVGKQLLLENYPLGKSLKSPYLRALSSKLNAGGARSITVVLTAKDVTVEGLCMNRCGTHGSKSSSVNSGAYVWVGNSETQCPGYCAWPFHQPIYGPQSPPLVAPNGDVGVDGMIINIATLLVNTVTNPSPEAVSACTGIFGSGAYPGYAGRVLVDKTSGASYNALGLAGRKYLLPALWDPQTSTCKTMV	278	4	1.43885
P94040	reviewed	GL31_ARATH	germin-like protein 1;germin-like protein (GLP1)	AT1G72610.1	Arabidopsis thaliana (Mouse-ear cress)	Secreted, extracellular space, apoplast {ECO:0000250}.	MLRTIFLLSLLFALSNASVQDFCVANLKRAETPAGYPCIRPIHVKATDFVFSGLGTPGNTTNIINAAVTPAFAAQFPGLNGLGLSTARLDLAPKGVIPMHTHPGASEVLFVLTGSITAGFVSSANAVYVQTLKPGQVMVFPQGLLHFQINAGKSSASAVVTFNSANPGLQILDFALFANSLPTELVVGTTFLDATTVKKLKGVLGGTG	208	3	1.44231
Q9LJF2	unreviewed	Q9LJF2_ARATH	SKU5 similar 11;	AT3G13390.1	Arabidopsis thaliana (Mouse-ear cress)	extracellular	MRGVKLLAACLYLAAAATVVVRAEDPYFHHVWNVTYGTVSPLGVPQQVILINGQFPGPNVNSTSNNNVIINVFNNLDEPFLLTWNGIQHRKNCWQDGTPGTMCPIMPGTNYTYHFQPKDQIGSYFYYPSTAMHRSAGGFGGLRVNSRLLIPVPYADPEDDYTVLIGDWYTKSHTQLKKFLDSGRTLGRPDGILINGKSGKGDGSDAPLFTLKPGKTYRVRICNVGLKTSLNFRIQNHKLKLVEMEGSHVLQNDYDSLDVHVGQCYGTILTANQEAKDYYMVASSRFLKSVITTTGLLRYEGGKGPASSQLPPGPVGWAWSLNQFRSFRWNLTASAARPNPQGSYHYGKINITRTIKLVNTQGKVDGKLRYALNGVSHTDPETPLKLAEYFGVADKVFKYDSITDNPTPEQIKSIKIVPNVLNITHRTFIEVVFENHEKSVQSWHLDGYSFFAVAVEPGTWTPEKRKNYNLLDAVSRHTVQVYPKCWAAILLTFDNCGMWNVRSENSERRYLGQQLYASVLSPEKSLRDEYNMPETSLQCGLVKGTPKPNPYAGA	554	8	1.44404
Q9C915	unreviewed	Q9C915_ARATH	alpha/beta-Hydrolases superfamily protein;	AT1G74300.1	Arabidopsis thaliana (Mouse-ear cress)	extracellular	MAIGPSSVIIIVGIILALTYQSILKPPPPNLCGSPGGPPITAPRIKLRDGRHLAYKEYGLPREKAKHKIVFIHGSDSCRHDAVFATLLSPDLVQERGVYMVSFDKPGYGESDPDPIRTPKSLALDIEELADQLSLGSKFYVIGKSMGGQAAWGCLKYTPHRLAGVTLVAPVVNYYWRNLPLNISTEGFNLQQKRDQWAVRVAHYAPWLIYWWNTQNWFPGSSVVNRDGGVLSQPDKDIILKLGSSRKPHLAEVRQQGIHESINRDMIVGFGNWEFDPLELENPFLNREGSVHLWQGDEDMLVPVTLQRYIADKLPWLHYHEVAGGGHFFPLAKGVVDEIVKTALNH	346	5	1.44509
Q8RX60	unreviewed	Q8RX60_ARATH	Eukaryotic aspartyl protease family protein;	AT1G79720.1	Arabidopsis thaliana (Mouse-ear cress)	extracellular	MFKKATLNLSLAPLLLVFLFLLSCVVHGVDEKKILSVHNNIWSPKKSYEASTSCFSRSLGKGRESTTLEMKHRELCSGKTIDLGKKMRRALVLDNIRVQSLQLKIKAMTSSTTEQSVSETQIPLTSGIKLESLNYIVTVELGGKNMSLIVDTGSDLTWVQCQPCRSCYNQQGPLYDPSVSSSYKTVFCNSSTCQDLVAATSNSGPCGGNNGVVKTPCEYVVSYGDGSYTRGDLASESILLGDTKLENFVFGCGRNNKGLFGGSSGLMGLGRSSVSLVSQTLKTFNGVFSYCLPSLEDGASGSLSFGNDSSVYTNSTSVSYTPLVQNPQLRSFYILNLTGASIGGVELKSSSFGRGILIDSGTVITRLPPSIYKAVKIEFLKQFSGFPTAPGYSILDTCFNLTSYEDISIPIIKMIFQGNAELEVDVTGVFYFVKPDASLVCLALASLSYENEVGIIGNYQQKNQRVIYDTTQERLGIVGENCRV	484	7	1.44628
#N/A_153	#N/A	#N/A	;	AT1G22885.2	Arabidopsis thaliana (Mouse-ear cress)	extracellular	MATKASNLVVFLLSLLLLFLLISFQVGVADATRNKPGQGQEQRVDYDYPRPPTAPIYLPPSKSRKGKGP	69	1	1.44928
Q9C6M0	unreviewed	Q9C6M0_ARATH	Eukaryotic aspartyl protease family protein;	AT1G25510.1	Arabidopsis thaliana (Mouse-ear cress)	extracellular	MSPNYSFFFFIFFLTSHSSVFSRILPETSTTTTSILNVADSIHRTKYTSSFRLNQQEEQTHSASSSFSLQLHSRVSVRGTEHSDYKSLTLARLNRDTARVKSLITRLDLAINNISKADLKPISTMYTTEEQDIEAPLISGTTQGSGEYFTRVGIGKPAREVYMVLDTGSDVNWLQCTPCADCYHQTEPIFEPSSSSSYEPLSCDTPQCNALEVSECRNATCLYEVSYGDGSYTVGDFATETLTIGSTLVQNVAVGCGHSNEGLFVGAAGLLGLGGGLLALPSQLNTTSFSYCLVDRDSDSASTVDFGTSLSPDAVVAPLLRNHQLDTFYYLGLTGISVGGELLQIPQSSFEMDESGSGGIIIDSGTAVTRLQTEIYNSLRDSFVKGTLDLEKAAGVAMFDTCYNLSAKTTVEVPTVAFHFPGGKMLALPAKNYMIPVDSVGTFCLAFAPTASSLAIIGNVQQQGTRVTFDLANSLIGFSSNKC	483	7	1.44928
#N/A_165	#N/A	#N/A	CAP (Cysteine-rich secretory proteins, Antigen 5, and Pathogenesis-related 1 protein) superfamily protein;	AT5G57625.1	Arabidopsis thaliana (Mouse-ear cress)	extracellular	MATTSSTKQVIVFTISLLLVAFQAVHADYYRQRPPVTPTPYVPKPRYPLPSPSPKPVYRPPTTPSLPAGSIARLFLDPHNALRSGLGLPPLIWDGKLASYATWWANQRRYDCSLTHSTGPYGENLFWGSGSSWAPGFAVQSWIVEGRSYNHNTNSCDGSGMCGHYTQMVWRDTKRLGCARVVCENGAGVFITCNYDPPGNYVGEKPY	207	3	1.44928
Q94AN4	reviewed	AP2L1_ARATH	ARIA-interacting double AP2 domain protein;Encodes ADAP, an AP2-domain protein that interacts with ARIA. ADAP is a positive regulator of the ABA response and is also involved in regulating seedling growth.	AT1G16060.2	Arabidopsis thaliana (Mouse-ear cress)	Nucleus {ECO:0000305}.	MFFFLVLLTMLTGIMADSSRAVYLGAYDEEDAAARAYDLAALKYWGRDTILNFPLCNYEEDIKEMESQSKEEYIGSLRRKSSGFSRGVSKYRGVAKHHHNGRWEARIGRVFGNKYLYLGTYATQEEAAIAYDIAAIEYRGLNAVTNFDISRYLKLPVPENPIDTANNLLESPHSDLSPFIKPNHESDLSQSQSSSEDNDDRKTKLLKSSPLVAEEVIGPSTPPEIAPPRRSFPEDIQTYFGCQNSGKLTAEEDDVIFGDLDSFLTPDFYSELNDC	275	4	1.45455
Q9SMW3	unreviewed	Q9SMW3_ARATH	SKU5 similar 14;	AT1G55560.1	Arabidopsis thaliana (Mouse-ear cress)	extracellular	MEGRLLTVLVCLVSTVAIVNAGDPYFFHTWNVTYGTASPLGVPQKVILINGQFPGPNLNSTSNNNVVINVFNHLDEPFLLTWSGIQHRKNCWQDGVAGTSCPIPAGQNFTYHFQPKDQIGSYFYYPTTSLHRFAGGFGGLRVNSRLLIPVPYADPEDDYTVLLGDWYTAGHTALKNFLDSGRTLGLPNGVLINGKSGKVGGKNEPLFTMKPGKTYKYRLCNVGFKSTLNFRIQNHKMKLVEMEGSHVIQNDYDSLDVHVGQCFSVLVTANQAAKDYYMVASTRFLKKELSTVGVIRYEGSNVQASTELPKAPVGWAWSLNQFRSFRWNLTSNAARPNPQGSYHYGKINITRSIKLVNSKSVVDGKVRFGFNGVSHVDTETPLKLAEYFQMSEKVFKYNVIKDEPAAKITALTVQPNVLNITFRTFVEIIFENHEKTMQSFHLDGYSFFAVASEPGRWTPEKRENYNLLDAVSRHTVQVYPKSWSAILLTFDNAGMWNIRSENLERKYLGEQLYVSVLSPEKSLRDEYNIPLNTNLCGIVKGLPLPAHYS	549	8	1.45719
O81761	unreviewed	O81761_ARATH	Cupredoxin superfamily protein;Encodes a protein with 14.6% glycine residues, similar to hyphally regulated protein from Candida albicans, PIR2:S58135	AT4G33930.1	Arabidopsis thaliana (Mouse-ear cress)	extracellular	MMVLYCGRKLLVVLMVTAFVFSGSAEAWSWSWGSGQSGSNGGWGWRSGNSGGSSGSGSGGSDSNSGGSSWGWGWSSDGTDTNWGWGSSSGSNHSSGTGSTHNGHSSGSNHSSATGSTHNGHTSTGSNHSSGNGSRHNGYSSGSNHSSSTGSNHSSSTGSTHNNHSSGSNHSSILGSTHKNHSSGSNHSSIVGSTHNNHSSGSNHSSITGSTHNHTAPIPAGRKIAVTVWKNGYGYTEWTAKHAPFYVSDVLVFKYNNDDQTQSKTKHRNKKKNDVYLLPDMKSFKRCNVARGKKLVARGGSSSRGFKLLLRKVQTYYFASGDHNECNHNMKFSVHPIPRPSSH	343	5	1.45773
#N/A_506	#N/A	#N/A	Plant self-incompatibility protein S1 family;	AT1G28306.1	Arabidopsis thaliana (Mouse-ear cress)	extracellular	MKYLLVILFVYGLCIIVVNGSRTTNKINIWNDLDPNHKHTTLFVHCKSKTIDKGRQELPWGKLYQFPVKETWLRNTLFWCTLRHGPGYTIGQQFDAYKYTGVPQGSDYDWIAREDGIYFRVNRGTIRKVHNWKPMPP	137	2	1.45985
#N/A_309	#N/A	#N/A	Cornichon family protein;	AT1G62880.1	Arabidopsis thaliana (Mouse-ear cress)	extracellular	MGEVWTWIISFLILITLLGLIVYQLISLADLEFDYINPYDSASRINFVVLPESILQGFLCVFYLVTGHWFMALLCVPYLYYNFHLYSRKQHLIDVTEIFNLLDWEKKKRLFKLAYIILTLFLTIFWLIYSTLDDYED	137	2	1.45985
#N/A_651	#N/A	#N/A	2-oxoglutarate (2OG) and Fe(II)-dependent oxygenase superfamily protein;	AT2G23096.1	Arabidopsis thaliana (Mouse-ear cress)	extracellular	MRSYGKEKKLVFPYVFIACCFFLAIFGFCFFNLFSQGISFSEIPTTRRSVNDETDSLDHGSSVSNIPFHGLSWNPRVFYLPNFATKQQCEAVIDMAKPKLKPSTLALRKGETAETTQNYRSLHQHTDEDESGVLAAIEEKIALATRFPKDYYESFNILRYQLGQKYDSHYDAFHSAEYGPLISQRVVTFLLFLSSVEEGGETMFPFENGRNMNGRYDYEKCVGLKVKPRQGDAIFFYNLFPNGTIDQTSLHGSCPVIKGEKWVATKWIRDQTYD	274	4	1.45985
A1A6I1	unreviewed	A1A6I1_ARATH	;	AT1G69980.1	Arabidopsis thaliana (Mouse-ear cress)	extracellular	MASQSSSLFLVIFFIFIYASSIPSSILARAHEHDGDEEIRSVGRRFLLGFKETPKGSNITFACSPSGPCVSCNSSEKRKEKYRCSETGYRIPFKCKEVREEVDAHKKNGEEETQNDQSNNNDEEAKTRNLLDDSSPATKVKSQSYKTYRSCVPSADEEKLSVLGFESIMLGLFLLSGAAIYIRKRQTVPMLGVSSSGRLQGNSRF	205	3	1.46341
Q9FW49	unreviewed	Q9FW49_ARATH	Leucine-rich repeat (LRR) family protein;	AT1G33610.1	Arabidopsis thaliana (Mouse-ear cress)	extracellular	MNSLSFTLFIFSVITFLQCLSSTGAATCHPDDEAGLLAFKSGITQDPSGMLSSWKKGTSCCSWKGIICFNSDRVTMLELVGFPKKPERSLSGTLSPSLAKLQHLSVISLGGHVNITGSFPKFLLQLPKLRYVDIQNNRLSGPLPANIGVLSLLEEIFLQGNKFTGPIPNSISNLTRLSYLIFGGNLLTGTIPLGIANLKLMQNLQLGDNRLSGTIPDIFESMKLLKFLDLSSNEFYGKLPLSIATLAPTLLALQVSQNNLSGAIPNYISRFNKLEKLDLSKNRFSGVVPQGFVNLTNINNLDLSHNLLTGQFPDLTVNTIEYLDLSYNQFQLETIPQWVTLLPSVFLLKLAKCGIKMSLDDWKPAEPLYYHYIDLSKNEISGSLERFLNETRYLLEFRAAENKLRFDMGNLTFPRTLKTLDLSRNLVFGKVPVTVAGLQRLNLSQNHLCGELPTTKFPASAFAGNDCLCGSPLSPCKA	478	7	1.46444
O81843	unreviewed	O81843_ARATH	Late embryogenesis abundant (LEA) protein-related;	AT4G27400.1	Arabidopsis thaliana (Mouse-ear cress)	extracellular	MEVPKSSLLMIIFVVASCFLHVKAWHGQTYCGGNATPRCQLRYIDCPEECPTEMFPNSQNKICWVDCFKPLCEAVCRAVKPNCESYGSICLDPRFIGGDGIVFYFHGKSNEHFSIVSDPDFQINARFTGHRPAGRTRDFTWIQALGFLFNSHKFSLETTKVATWDSNLDHLKFTIDGQDLIIPQETLSTWYSSDKDIKIERLTEKNSVIVTIKDKAEIMVNVVPVTKEDDRIHNYKLPVDDCFAHFEVQFKFINLSPKVDGILGRTYRPDFKNPAKPGVVMPVVGGEDSFRTSSLLSHVCKTCLFSEDPAVASGSVKPKSTYALLDCSRGASSGYGLVCRK	341	5	1.46628
Q683F9	unreviewed	Q683F9_ARATH	Serine carboxypeptidase S28 family protein;	AT4G36195.2	Arabidopsis thaliana (Mouse-ear cress)	extracellular	MLSALGFALLSIFAILLSLSTLSNGLLQPRRISHGLTESSKYLTRDELWFNQTLDHYSPSDHREFKQRYYEYLDHLRVPDGPIFMMICGEGPCNGIPNDYITVLAKKFDAGIVSLEHRYYGKSSPFKSLATENLKYLSSKQALFDLAAFRQYYQDSLNVKFNRSGDVENPWFFFGASYSGALSAWFRLKFPHLTCGSLASSAVVRAVYEFPEFDQQIGESAGPECKAALQETNKLLELGLKVNNRAVKALFNATELDVDADFLYLIADAEVMAIQYGNPDKLCVPLVEAQKNRDDLVEAYAKYVREFCVGVFGLSSKTYSRKHLLDTAVTPESADRLWWFQVCTEVAYFQVAPANDSIRSHQINTEYHLDLCKSLFGKGVYPEVDATNLYYGSDRIAATKIIFTNGSQDPWRHASKQTSSPELPSYIVTCHNCGHGSDLRGCPQSPMVIGVNKVRQHIVDHMDLWLSECRGGIRSSM	477	7	1.46751
Q9LMX4	reviewed	PPA1_ARATH	Purple acid phosphatases superfamily protein;	AT1G13750.1	Arabidopsis thaliana (Mouse-ear cress)	Secreted {ECO:0000250}.	MRESLVAILVTVISVLGAIHQVKSHEDQPLSGIAVHKITFGLNEKAYVKASPTVLGSNGQHSELVLVQYSSPKPSDDDWIGVFSPADFNASTCPGDNKMVQPPRLCSAPVKFQYANFSNPRYTNTGTGSLKLQLINQRSDFSFALFSGGLLNPKLVAISNKVAFENPNAPVYPRLALGKEWDEMTVTWTSGYGLNLAEPVVEWGVKGGERKLSPAGTLTFARNSMCGAPARTVGWRDPGYIHTAFLKELWPNSKYTYRVGHRLSNGALIWSKEYQFKSSPFPGQNSVQQVVIFGDMGKAEVDGSSEYNDFQRASLNTTKQLIKDLKKTDAVFHIGDICYANGYLSQWDQFIAQIEPIASTVPYMIASGNHERVWPNSGSFYEGLDSGGECGVPAETMFYVPAQNRAKVWYSSDYGMFRFCVADTEHDWREGTEQYNFIEHCLASVDRQKQPWLIFLAHRVLGYSSTYFYAEEGSFAEPMGRESLQKLWQKYKVDIAIYGHAHNYERTCPVYQSVCTSHEKSNYKAPLNGTIHIVAGGGGAGLAEFSDLQPNWSLFRDYDYGFLKLTAIDHSNLLFEYKKSSDGRVHDSFTISKDYRDILACAVDSCPATTLAS	613	9	1.46819
#N/A_443	#N/A	#N/A	;	AT1G06137.1	Arabidopsis thaliana (Mouse-ear cress)	extracellular	MKKQLILGVILLGLFVIFLNTTQVEAARPLQADSEIRFVFQLLQRGQVIGSGPNGCTNIPGGSGTCRP	68	1	1.47059
#N/A_154	#N/A	#N/A	;	AT1G22885.1	Arabidopsis thaliana (Mouse-ear cress)	extracellular	MATKASNLVVFLLSLLLLFLLISFQVGVADATRNKRQGQEQRVDYDYPRPPTAPIYLPPSKSRKGKGP	68	1	1.47059
Q9C8W7	unreviewed	Q9C8W7_ARATH	Proteinase inhibitor, propeptide;	AT1G71950.1	Arabidopsis thaliana (Mouse-ear cress)	extracellular	MQTFAPGTRVYHLIIIVFFFFFCLSSFFASIVMADEYTGEATGSSEAKVHIIYTEKPTDEEPKTYHLRTLSSALGSEEAAKDALIYSYKEAASGFSAKLTPEQVAEISKQPGVIQVVPSQTYQLHKPGGGGGFKLT	136	2	1.47059
B3H554	#N/A	#N/A	conserved peptide upstream open reading frame 18;Upstream open reading frames (uORFs) are small open reading frames found in the 5' UTR of a mature mRNA, and can potentially mediate translational regulation of the largest, or major, ORF (mORF). CPuORF18 represents a conserved upstream opening reading frame relative to major ORF AT3G59050.1	AT3G59052.1	Arabidopsis thaliana (Mouse-ear cress)	extracellular	MNFFRKLGFNPSIASYFTNTSLLISILSFSPQLPISLFLFEQKSLDPLSLCNSSTNFNNLESNYSVHC	68	1	1.47059
#N/A_610	#N/A	#N/A	;	AT5G09225.1	Arabidopsis thaliana (Mouse-ear cress)	extracellular	MPHRTRPLKGLLLFTGINFVLVQTITPVYDFVCFLPYWERRRERIRQEREAAAASLNSTQKATQASVG	68	1	1.47059
Q949Z1	reviewed	PGLR4_ARATH	Pectin lyase-like superfamily protein;	AT1G48100.1	Arabidopsis thaliana (Mouse-ear cress)	Secreted, cell wall {ECO:0000250}.	MRRLSGILVIYIISTVLFGHFTNVARARYHYHKGRHGVTHPLPPPPPPPLETANPPDQVPSDPYPSPDPAPGDSDSGCVFDVTSFGAVGDGSCDDTAAFQDAWKAACAVESGVVLAPEGGVFKITSTIFSGPCKPGLVFQLDGVLMPPDGPEEWPEKDNKNQWLVFYRLDGFTFSGKGTVEGNGQKWWDLPCKPHRGPDGSSSSGPCASPTMIRFFMSNNIEVKGLRIQNSPQFHMKFDGCQGVLINEIQISSPKLSPNTDGIHLGNTRSVGIYNSVVSNGDDCISIGTGCSDVDIQGVTCGPSHGISIGSLGVHNSQACVSNITVRNTVIRDSDNGLRVKTWQGGTGSVSNLLFENIQMENVLNCIIVDQYYCQSKDCRNETSAVKVFDVEYRNIKGTYDVRSPPIHFACSDTVACTNITMSEVELLPEEGELVDDPFCWNAYGKQETLTIPPIDCLLDGSPVVEEAYDSNYGC	475	7	1.47368
Q3EBA8	#N/A	#N/A	Protein of unknown function, DUF538;	AT3G07460.2	Arabidopsis thaliana (Mouse-ear cress)	extracellular	MLRIVQITLLCFVLAAGISISAVIAENESIDEILLANGLPLGLFPKGVKGFTVNGETGRFSVYLNQSCQAKYETELHYDEIVSGTIGYAQIRDLSGISAQELFLWLQVKGIRVDVPSSGLIFFDVGVLRKQYSLSLFETPRDCVAVRGDAEFIGSVFDVAIVSSRSNSWKKHCLAGVEEMLLYYTRKMEKIDRCSHLFLKILSTVLISNLRHDSWSDASFFPFPHPSVVSALLSPDCEGDRTERICERKLDGNNDVRIGLEKMLNEWLRFG	271	4	1.47601
Q9LV70	unreviewed	Q9LV70_ARATH	Eukaryotic aspartyl protease family protein;	AT5G48430.1	Arabidopsis thaliana (Mouse-ear cress)	extracellular	MEKSLLVLCLILFFTYSYVSANYYPPKALVSTVSKNTILPIFTFTLNTNQEFFIHIGGPYLVRKCNDGLPRPIVPCGSPVCALTRRFTPHQCSLPSNKIINGVCACQATAFEPFQRICNSDQFTYGDLSISSLKPISPSVTINNVYYLCIPQPFLVDFPPGVFGLAGLAPTALATWNQLTRPRLGLEKKFALCLPSDENPLKKGAIYFGGGPYKLRNIDARSMLSYTRLITNPRKLNNYFLGLKGISVNGNRILFAPNAFAFDRNGDGGVTLSTIFPFTMLRSDIYRVFIEAFSQATSGIPRVSSTTPFEFCLSTTTNFQVPRIDLELANGVIWKLSPANAMKKVSDDVACLAFVNGGDAAAQAVMIGIHQMENTLVEFDVGRSAFGFSSSLGLVSASCGDFQTRP	406	6	1.47783
Q9ZQ02	unreviewed	Q9ZQ02_ARATH	Plant self-incompatibility protein S1 family;	AT2G06090.1	Arabidopsis thaliana (Mouse-ear cress)	Secreted {ECO:0000256|ARBA:ARBA00004613, ECO:0000256|RuleBase:RU367044}.	MNNLFVLLIIIALSVGSNNGSKLWPKNQLHFRNSFSRNYDVLTVHCKSKDDDLGIHTVARSYEYNFKFEDSVFGRTEFFCTLMHGVGSKYSVTFTAYKAKPAFVASTGVIKIWDALDDGIYLTDEDHDFVKIYGW	135	2	1.48148
Q8VZK8	reviewed	THN23_ARATH	Plant thionin;Predicted to encode a PR (pathogenesis-related) protein. Belongs to the plant thionin (PR-13) family with the following members: At1g66100, At5g36910, At1g72260, At2g15010, At1g12663, At1g12660.	AT2G15010.1	Arabidopsis thaliana (Mouse-ear cress)	Secreted {ECO:0000305}.	MEGKTVIFSVLVMGLVISQIQVEAQKTCCPSQSTRKEFEDCISEGNLQILCSAESGCRDTYVGYCPSGFPYGSLTNSGDVVNVYCKLGCVSSLCGALTSLQKLDTSGKVNVAVERCTKACSTICTKGSKTAVETV	135	2	1.48148
#N/A_575	#N/A	#N/A	Plant self-incompatibility protein S1 family;	AT4G24975.1	Arabidopsis thaliana (Mouse-ear cress)	extracellular	MNGSSAFHIILSVTFMVFLFGGLCEAGVVVNVDIINDIGPNVQLGLHCKSKDKDLGPQSLAPQQHWGFRKTLDFWGVTLFFCHFEWENQSKWFDILVAGRDRNTCAEHPCVWSIRPSGPCRLTGKEKCFPWNDQY	135	2	1.48148
#N/A_585	#N/A	#N/A	Plant self-incompatibility protein S1 family;	AT5G27238.1	Arabidopsis thaliana (Mouse-ear cress)	extracellular	MNNLFVLVIIIVLSAGSNNGSKLFPKNQLYFRNSFNRNYDILTVHCKSDKDDLGIHTVARSYVYFFKFGDSIFGDTEIVCTLNHGVSATKYKVTFTAYKESRFVIRFGAIKIWEARDDGIYLTDEDHDAVKMYGW	135	2	1.48148
Q4PSQ5	reviewed	PME66_ARATH	Pectin lyase-like superfamily protein;	AT2G47280.1	Arabidopsis thaliana (Mouse-ear cress)	Secreted, cell wall {ECO:0000250}.	MKRVASYNYKIVCMVVMTLFVYGYSAAAEQIAYTITVDLNGGGNFTTVQSAIDSISPPNHNWIRVFTQNGIYREKVTIPKEKGFIYLQGKGIEQTVIEYDDHQATDISATFTAFADDIVISGITFKNTYNIVPNNKREIVPAVAARMLGDRYVVTDSSFVGLQDTLFDGKGRHYYKRCIISGGIDFIFGYGQSLFKECTLNMTLGIYAPDNPYGTITAHQRPSPSDEGGFVFSDCTVTGVGKTLLGRAWGSNARVIFDRSRLSDVVLPIGWDAWRAKGNERDLTFVEAGCTGAGADTSQRVPWLKKLSLSEVDGFASVSFIDQDGWISRFPIEGGP	336	5	1.4881
O48729	unreviewed	O48729_ARATH	Pectin lyase-like superfamily protein;	AT2G26620.1	Arabidopsis thaliana (Mouse-ear cress)	Secreted, cell wall {ECO:0000256|ARBA:ARBA00004191}.	MACIAFVLKALCLSLLLIVVASRSTIRPKVFNVQRHGSKPDGKTDNTNAFTSIWSRACKRISGSSKIYVPKGTFYLGGVEFVGPCKNPIEFIIDGTLLAPANPNDIKQDTWINFRYINNLSISGSGTLDGQGKQSWPLNDCHKNPNCPKLAISMGFAFVNNSNIKDITSLNSKMGHFNFFFVHHFNITGVTITAPSDSPNTDGIKMGSCSNIQISNTNIGTGDDCIAILSGTTKLNISNINCGPGHGISVGSLGKNKDEKDVKDLFVRDVIFNGTSDGIRIKTWESSASKILVSNFVYENIQMIDVGKPINIDQKYCPHPPCEHERKSHVQIQDLKLKNIYGTSKNKVAVNLQCSKSFPCKNVELIDINIKQNGLEDGSSITVCENVDGFARGKMFPQHCLN	402	6	1.49254
P19171	reviewed	CHIB_ARATH	basic chitinase;encodes a basic chitinase involved in ethylene/jasmonic acid mediated signalling pathway during systemic acquired resistance based on expression analyses.	AT3G12500.1	Arabidopsis thaliana (Mouse-ear cress)	Vacuole {ECO:0000269|PubMed:23738689}.	MPPQKENHRTLNKMKTNLFLFLIFSLLLSLSSAEQCGRQAGGALCPNGLCCSEFGWCGNTEPYCKQPGCQSQCTPGGTPPGPTGDLSGIISSSQFDDMLKHRNDAACPARGFYTYNAFITAAKSFPGFGTTGDTATRKKEVAAFFGQTSHETTGGWATAPDGPYSWGYCFKQEQNPASDYCEPSATWPCASGKRYYGRGPMQLSWNYNYGLCGRAIGVDLLNNPDLVANDAVIAFKAAIWFWMTAQPPKPSCHAVIAGQWQPSDADRAAGRLPGYGVITNIINGGLECGRGQDGRVADRIGFYQRYCNIFGVNPGGNLDCYNQRSFVNGLLEAAI	335	5	1.49254
#N/A_621	#N/A	#N/A	;	AT3G44716.2	Arabidopsis thaliana (Mouse-ear cress)	extracellular	MQEIPRKIVLLLLFFSLILPPSTQNPQEEIYYCGNTLISNPSELITCRSGKLYFKSSTGLFHVSGTEEVKLRARVSMEVEGHIPDLCIACERPKGNCGVALRCLCHPKECKNKVINFGTKSRALSGGIQEVEAV	134	2	1.49254
Q3E9V5	unreviewed	Q3E9V5_ARATH	;	AT4G27654.1	Arabidopsis thaliana (Mouse-ear cress)	extracellular	METSLELVVSLYIVLLDHHRFRIFLLISSISDIRRLWIVFFFLFFTTFLIEFCFLHTFFKINLKSDS	67	1	1.49254
Q9FKF5	unreviewed	Q9FKF5_ARATH	glycine-rich protein;	AT5G61660.1	Arabidopsis thaliana (Mouse-ear cress)	extracellular	MIKGLLLVFFFLITAKTSVSRPFAWSRGNMPGESGSGRGPNWEYNWGWGSAPGSGWGYGAGSGRSPTGWGRGSGYGYGSGSGSGTGYGYGSGGGGARGGGYGYGSGNGRSGGGGGGGGFNGEVAALSHGSKIHP	134	2	1.49254
Q9FLF6	#N/A	#N/A	Plant invertase/pectin methylesterase inhibitor superfamily;	AT5G64640.1	Arabidopsis thaliana (Mouse-ear cress)	extracellular	MDSPTLPHSISASSSTPFASAAVKPHRNKLLSRNGILIIIAASCILLLLISLLIYATVSKSSRNHHNPSHQTPTSDDHPPPETPPSPPPIAQIRLACNATRFPDHCVASLSKPGQVPPDPKPVQIIHSAISVSYENLKSGQSKIQSILDSSAGNRNRTNIATICLEILSYSQHRTESTDIAVTSGDIKDARAWMSAALAYQFDCWSGLKTVNDTKQVVDTITFFEGLVNLTGNALSMMLSFDSFGDDVVSWIRPATERDGFWEKAGPSLGSGTGTEASLGFPSGLTEDVTVCKNGGKDCKYKTVQEAVDSAPDTNRTVKFVIRIREGVYEETVRVPFEKKNVVFIGDGMGKTVITGSLNVGQPGMTTFESATVGVLGDGFMARDLTIENTAGADAHQAVAFRSDSDFSVLENCEFLGNQDTLYAHSLRQFYKQCRIQGNVDFIFGNSAAVFQDCDILIASKHSKLEQGGANNAITAHGRIDASQSTGFVFLNCSINGTEEYMKEFQANPEGHKNFLGRPWKEFSRTVFVNCNLESLISPDGWMPWNGDFALKTLYYGEYKNTGPGSVRSSRVPWSSEIPEKHVDVYSVANFIQADEWASTTA	602	9	1.49502
Q9SFD0	unreviewed	Q9SFD0_ARATH	Pectin lyase-like superfamily protein;	AT3G07840.1	Arabidopsis thaliana (Mouse-ear cress)	Secreted, cell wall {ECO:0000256|ARBA:ARBA00004191}.	MGSYLGISAVLFVISLLGFSANAEVFNVGGSPGSDITQALLKAFTSACQAPTASKVVITKGEFKLGEIEMTGPCKAPVEINLQGTLKADGKAIQGKERWVVFLRINGFKLNGGGIFDGEGNAAWRVNNCHKTFECKKLPISIRFDFVENAEIRDISSIDAKNFHINVLGAKNMTFDNVKVIAPAESPNTDGIHLGRSEGVKILNSKIATGDDCISVGDGMKNLHVENVMCGPGHGISVGSLGRYVHEQDVTGITVVNCTLQGTDNGLRIKTWPSAACATTASGIHFENIILNNVSNPILIDQEYCPWNQCNKQKPSTIKLVDISFKNIRGTSGNKDAVKLLCSKAHPCANVEIGNINLEYKGADGPPTFMCSNVSPKLVGTQNPKACSAGPTPKTAAKGDL	401	6	1.49626
P93019	unreviewed	P93019_ARATH	;	AT2G33850.1	Arabidopsis thaliana (Mouse-ear cress)	extracellular	MAFSTSSCLFFFLLTLVLFSTQISARNSYSFGKFQREDPKEQNPNNLVPIETNEKKEPDDQNPAFIPQSENGYGLYGHETTDNNNEELNNNKYEDNVNYDDSFSTPSLSETAQTQESYKNYKESYPKTTEIYDNNKDTSYYENSNAYGTDKRDNDINDPYKGYSNKDTSYYENPNTYGTEKREKEPAYRGYNNNVERQGMSDTRYMANGKYYYDLDDDRNHGRFYQNHYYNYKPTGYNEKKSNFKNPYDSNQQSEMLGEEQGDQITP	267	4	1.49813
P92996	reviewed	GL120_ARATH	germin-like protein 2;germin-like protein (GLP2a)	AT5G39190.2	Arabidopsis thaliana (Mouse-ear cress)	Secreted, extracellular space, apoplast {ECO:0000250}.	MRVSQSLVPFAIIALVLSFVNAYDPSPLQDFCVAIDDLKGGLNVPGNTNNQVGSNVTTVNVDQIPGLNTMGISLVRIDYAPHGQNPPHTHPRGSEILVLVEGTLYVGFVSSNQDNNRLFAKVLHPGDVFVFPIGMIHFQVNVGKIPAVAFAGLSSQNAGVITIANTVFGSNPPIYPELLARAFQLDASVVKELQAKFGSI	200	3	1.5
Q9ZQA4	reviewed	PME14_ARATH	Pectin lyase-like superfamily protein;	AT2G36700.1	Arabidopsis thaliana (Mouse-ear cress)	Secreted, cell wall {ECO:0000250}.	MLFFILFLSIISPIESVDQRIHHPSKCDHLSKFPTKGFTMVLKVSLNGCGRFKRVQDAIDASIGSSQSKTLILIDFGIYRERFIVHENKNNLVVQGMGYSRTSIEWNNTTASSNGTFSSFSVAVFGEKFTAYNISFKNTAPAPNPGAVDAQAVALKVVGDKAAFYGCGFYGNQDTLLDQEGRHFFKGCFIEGSIDFIFGNGRSLYEDCTLHSIAKENTIGCITANGKDTLKDRTGFVFVNCKITGSARVWLGRAWRPYARVIFSKTYMSRVVSLDGWNDMGDPKTQRTVYYGEHRCYGPGANHSKRVTYAKLLSDVEAAPFTNISFIDGEEWL	333	5	1.5015
Q2V498	#N/A	#N/A	GLYCINE RICH PROTEIN 9;	AT2G05440.7	Arabidopsis thaliana (Mouse-ear cress)	extracellular	MASKALILLGLFSVLLVVSEVSAARQSGMVKPESEETVQPEGYGGGHGGHGGHGGGGGHGHGGHNGGGGHGLDGYGGGGGHYGGGGGHYGGGGGGHGGGGHYGGGGGGYGGGGGHHGGGGHGLNEPVQTKPGV	133	2	1.50376
#N/A_590	#N/A	#N/A	Plant self-incompatibility protein S1 family;	AT5G38440.1	Arabidopsis thaliana (Mouse-ear cress)	extracellular	MNRLSCFLLVIGLCIGLSNANLIWNEKNTVFFKSSLGRNNVLKIHCTSEDNLGFHFLRPGETYDFSFHDSIVRSDFYCELWQGPNFKFHASFMAYQGGGLIVHYGKKNFWDAREDGIYFTHGKETPKLEYKWK	133	2	1.50376
#N/A_158	#N/A	#N/A	;	AT5G44570.1	Arabidopsis thaliana (Mouse-ear cress)	extracellular	MATKTSNFVSLRVSLFILLLFISSQVAIADAKHLQHSTTIKKSKRSSIQSTDAACAAATTTAPAPDAECSHTSPNAAVVTTAAENACIITAATNALSTSFVAVCFIADVYITKEKDDAGGSRITKKEADASMR	133	2	1.50376
Q9FLP4	unreviewed	Q9FLP4_ARATH	O-Glycosyl hydrolases family 17 protein;	AT5G55180.2	Arabidopsis thaliana (Mouse-ear cress)	extracellular	MAVFVLSLLILSSFSAIPFTYADSGMIGVNYGRIADNLPAPEKVVELLKTQGINRIKLYDTETTVLTALANSGIKVVVSLPNENLASAAADQSYTDTWVQDNIKKYIPATDIEAIAVGNEVFVDPRNTTTYLVPAMKNVQSSLVKFNLDKSIKISSPIALSALASSYPPSAGSFKPELIEPVIKPMLDLLRKTSSHLMVNAYPFFAYAANADKISLDYALFKENAGNVDSGNGLKYNSLLDAQIDAVFAAMSAVGFNDVKLVVTETGWPSAGDENEIGAGSANAAAYNGGLVKRVLTGNGTPLKPKEPLNVYLFALFNENQKTGPTSERNYGLFYPNENKVYDVSLNGKSTPVNDNKEKVVPVKPSLVGQTWCVANGKTTKEKLQEGLDYACGEGGADCRPIQPGATCYNPESLEAHASYAFNSYYQKNARGVGTCNFGGAAYVVSQPPSKVWEMRVSNRALKWI	465	7	1.50538
Q9LEW3	reviewed	AED1_ARATH	Eukaryotic aspartyl protease family protein;	AT5G10760.1	Arabidopsis thaliana (Mouse-ear cress)	Secreted, extracellular space, apoplast {ECO:0000269|PubMed:24755512}.	MSIMRNFLSMIIMLCVCLNWCFAEGAEKSDSGKVLDSYTIQVSSLFPSSSSCVPSSKASNTKSSLRVVHMHGACSHLSSDARVDHDEIIRRDQARVESIYSKLSKNSANEVSEAKSTELPAKSGITLGSGNYIVTIGIGTPKHDLSLVFDTGSDLTWTQCEPCLGSCYSQKEPKFNPSSSSTYQNVSCSSPMCEDAESCSASNCVYSIVYGDKSFTQGFLAKEKFTLTNSDVLEDVYFGCGENNQGLFDGVAGLLGLGPGKLSLPAQTTTTYNNIFSYCLPSFTSNSTGHLTFGSAGISESVKFTPISSFPSAFNYGIDIIGISVGDKELAITPNSFSTEGAIIDSGTVFTRLPTKVYAELRSVFKEKMSSYKSTSGYGLFDTCYDFTGLDTVTYPTIAFSFAGSTVVELDGSGISLPIKISQVCLAFAGNDDLPAIFGNVQQTTLDVVYDVAGGRVGFAPNGC	464	7	1.50862
O24598	reviewed	CHI58_ARATH	Chitinase family protein;	AT2G43580.1	Arabidopsis thaliana (Mouse-ear cress)	extracellular	MALTKIFLILLLSLLGLYSETVKSQNCDCAPNLCCSQFGYCGTTADYCGSTCQSGPCRVGGPPTGAGLVGNIVTQIFFNNIINQAGNGCAGKSFYTRDSFINATNTFPSFANTVTRREIATMFAHFTYETGHFCYIEEINGASRVMCDQNNRQYPCAPAKSYHGRGPLLLSWNFNYGACGQSLGLDLLRQPELVSSNPVVAFRTALWFWMKSVRPVLNQGFGATIRAISGFDCDGRNLGGVNARIGYYRDYCGQLGLDPGANITC	265	4	1.50943
O65469	reviewed	CRK9_ARATH	receptor-like protein kinase-related family protein;Induced in response to Salicylic acid.Similar to receptor-like kinase 4 and 5. NPR1, a known positive regulator of the SA signaling pathway is responsible for the SA-dependent induction and constitutive repression of EP1 gene's basal expression.	AT4G23170.1	Arabidopsis thaliana (Mouse-ear cress)	Secreted {ECO:0000305}.	MSSLISFIFLFLFSFLTSFKASAQDPFYLNHYCPNTTTYSRFSTYSTNLRTLLSSFASRNASYSTGFQNVTVGQTPDLVTGLFLCRGDLSPEVCSNCVAFSVDEALTRCPSQREAVFYYEECILRYSDKNILSTAITNEGEFILSNTNTISPNQSQINQFIVLVQSNMNQAAMEAANSSRKFSTIKTELTELQTLYGLVQCTPDLTSQDCLRCLTRSINRMPLSRIGARQFWPSCNSRYELYSFYNETTIGTPSPPPPPSPSRAN	265	4	1.50943
O23237	reviewed	PER49_ARATH	Peroxidase superfamily protein;	AT4G36430.1	Arabidopsis thaliana (Mouse-ear cress)	Secreted {ECO:0000255|PROSITE-ProRule:PRU00297}.	MARLTSFLLLLSLICFVPLCLCDKSYGGKLFPGYYAHSCPQVNEIVRSVVAKAVARETRMAASLLRLHFHDCFVQGCDGSLLLDSSGRVATEKNSNPNSKSARGFDVVDQIKAELEKQCPGTVSCADVLTLAARDSSVLTGGPSWVVPLGRRDSRSASLSQSNNNIPAPNNTFQTILSKFNRQGLDITDLVALSGSHTIGFSRCTSFRQRLYNQSGNGSPDMTLEQSFAANLRQRCPKSGGDQILSVLDIISAASFDNSYFKNLIENKGLLNSDQVLFSSNEKSRELVKKYAEDQGEFFEQFAESMIKMGNISPLTGSSGEIRKNCRKINS	331	5	1.51057
Q9LT30	unreviewed	Q9LT30_ARATH	;	AT3G19780.1	Arabidopsis thaliana (Mouse-ear cress)	extracellular	MKTPTLLLLPFLVFVSIILPSSCHGEWEILTEQNFSSQIRLHPHVLLFVTTPWCGESRSLKYEITQMVQRREEFGLLKLMVVYRNSEKVLAQAIGAAVNGITILYYHNSVPYNYLGKLRASNILSSIHPYLTSTPEELPLKHLKSPKSLKDFLQSSDKALLLFEFCGWTTTLMSELKKNVTQDNLWQEWNNMCGLQSGFGKVPWLEDFSYANDTAALQEHGRVNLGLGQTCNHEEFKRFSSFLLKLIATTKEFSLPPERQKFGLITEESLASSFNFGKSDSWAAVLQLAGCPHCSKIFKAGDDIQRFLKMENPIVTELEDDWQDHESSLPASKPSVILFVDRSSGSLEEMRRSIKALDTFRQVAAQHKLSDIKKWENDIMYENPVSQTDQESGSVPLPKTVQKFKKIKFENKVSFMIMDGGKHVALDTIAPGMEGSSLQEILKNLLHRRKESKLSSIAKDVGFRLLSDDVHIKVLDALPSQAEVVSGQDTTSSSAEGSSEISLHPTEADVQNRVSMSSEAKDEMKSSEIESSSPSDEEQATTNRSEQLVVAETDKTEVYLKDNVNGEIKVSLHSEPKEDLVHKFTGSFFFSDANYVLLRALTGDVKIPSAVIIDPALQQHYVLQDKFSYSSLVDFLDGYLNGSLSPYAQSESSIQTPKRAAVPPFVNLDFHEVDSIPRVTVSTFSHMVHAWDQSSAEKAPCPLCQDVLVFFSNTWCGFCQRMELVLHEVYRSLKEYKAIIQGGSRNNQRSELAETPTNGENLKSPLIYLMDCTLNDCSLILKSINQREVYPSLILFPAERNKVTPYEGESSVTDITEFLARHANNSREFFRLLPTLSRNGRRNSNKVDQSSSSAVNNKVTDGDKLVEVVLRNREPAEREVNHDQVNSQSPPIHSLTNAPQVKTGTVLVATEKLAASLTFAKSKILIIKAGPEIGFLGLIFNKRIRWKSFPDLGETAELLKETPLSFGGPVVDPGIPLLALTRERDSSTNHDHPEISPGVYFLDHQSVARRIQELKSRELNPSEYWFFLGYSSWSYEQLFDEIGLGVWDVDNSDIDFAWP	1059	16	1.51086
Q0WR58	unreviewed	Q0WR58_ARATH	Leucine-rich repeat (LRR) family protein;	AT1G03440.1	Arabidopsis thaliana (Mouse-ear cress)	extracellular	MMMRFTKLVWCLMFLLRFGFFTEAILDPVDFLALQAIRKSLDDLPGSKFFESWDFTSDPCGFAGVYCNGDKVISLNLGDPRAGSPGLSGRIDPAIGKLSALTELSIVPGRIMGALPATISQLKDLRFLAISRNFISGEIPASLGEVRGLRTLDLSYNQLTGTISPSIGSLPELSNLILCHNHLTGSIPPFLSQTLTRIDLKRNSLTGSISPASLPPSLQYLSLAWNQLTGSVYHVLLRLNQLNYLDLSLNRFTGTIPARVFAFPITNLQLQRNFFFGLIQPANQVTISTVDLSYNRFSGGISPLLSSVENLYLNSNRFTGEVPASFVERLLSANIQTLYLQHNFLTGIQISPAAEIPVSSSLCLQYNCMVPPLQTPCPLKAGPQKTRPTTQCTEWRG	397	6	1.51134
#N/A_494	#N/A	#N/A	;	AT3G19780.2	Arabidopsis thaliana (Mouse-ear cress)	extracellular	MKTPTLLLLPFLVFVSIILPSSCHGEWEILTEQNFSSQIRLHPHVLLFVTTPWCGESRSLKYEITQMVQRREEFGLLKLMVVYRNSEKVLAQAIGAAVNGITILYYHNSVPYNYLGKLRASNILSSIHPYLTSTPEELPLKHLKSPKSLKDFLQSSDKALLLFEFCGWTTTLMSELKKNVTQDNLWQEWNNMCGLQSGFGKVPWLEDFSYANDTAALQEHGRVNLGLGQTCNHEEFKRFSSFLLKLIATTKEFSLPPERQKFGLITEESLASSFNFGKSDSWAAVLQLAGCPHCSKIFKAGDDIQRFLKMENPIVTELEDDWQDHESSLPASKPSVILFVDRSSGSLEEMRRSIKALDTFRQVAAQHKLSDIKKWENDIMYENPVSQTDQESGSVPLPKTVQKFKKIKFENKVSFMIMDGGKHVALDTIAPGMEGSSLQEILKNLLHRRKESKLSSIAKDVGFRLLSDDVHIKVLDALPSQAEVVSGQDTTSSSAEGSSEISLHPTEADVQNRVSMSSEAKDEMKSSEIESSSPSDEEQATTNRSEQLVVAETDKTEVYLKDNVNGEIKVSLHSEPKEDLVHKFTGSFFFSDANYVLLRALTGDVKIPSAVIIDPALQQHYVLQDKFSYSSLVDFLDGYLNGSLSPYAQSESSIQTPKRAAVPPFVNLDFHEVDSIPRVTVSTFSHMVHAWDQSSAEKAPCPLCQDVLVFFSNTWCGFCQRMELVLHEVYRSLKEYKAIIQGGSRNNQRSELETPTNGENLKSPLIYLMDCTLNDCSLILKSINQREVYPSLILFPAERNKVTPYEGESSVTDITEFLARHANNSREFFRLLPTLSRNGRRNSNKVDQSSSSAVNNKVTDGDKLVEVVLRNREPAEREVNHDQVNSQSPPIHSLTNAPQVKTGTVLVATEKLAASLTFAKSKILIIKAGPEIGFLGLIFNKRIRWKSFPDLGETAELLKETPLSFGGPVVDPGIPLLALTRERDSSTNHDHPEISPGVYFLDHQSVARRIQELKSRELNPSEYWFFLGYSSWSYEQLFDEIGLGVWDVDNSDIDFAWP	1058	16	1.51229
A8MRA1	unreviewed	A8MRA1_ARATH	;	AT1G11850.3	Arabidopsis thaliana (Mouse-ear cress)	extracellular	MKGTFTNLLVLLLIALVCANVGARKLISEDTQFKDEKSFLGGGGSGDGLGLGLGGGAAGGGLGGLP	66	1	1.51515
Q6AWX4	unreviewed	Q6AWX4_ARATH	RING/U-box superfamily protein;	AT1G51930.1	Arabidopsis thaliana (Mouse-ear cress)	endoplasmic reticulum,extracellular	MDTIDEILIGFSIIGLIVIVIANCCDNIDPPPTRLPPETIHQTVQPQQDIETGQSKALVFKDIKEEEGGREEEGGGKRFCPICLEEYEDDHQIRRLRNCGHVFHLLCIDSWLTQKQNCPSCRRSVDLMSLGL	132	2	1.51515
O24658	reviewed	CHI59_ARATH	Chitinase family protein;	AT2G43590.1	Arabidopsis thaliana (Mouse-ear cress)	extracellular	MAFTKISLVLLLCLLGFFSETVKSQNCGCAPNLCCSQFGYCGTDDAYCGVGCRSGPCRGSGTPTGGSVGSIVTQGFFNNIINQAGNGCAGKRFYTRDSFVNAANTFPNFANSVTRREIATMFAHFTHETGHFCYIEEINGATRNYCQSSNTQYPCAPGKGYFGRGPIQLSWNYNYGACGQSLGLDLLRQPELVGSNPTVAFRTGLWFWMNSVRPVLNQGFGATIRAINGMECNGGNSGAVNARIGYYRDYCGQLGVDPGPNLSC	264	4	1.51515
#N/A_459	#N/A	#N/A	Plant self-incompatibility protein S1 family;	AT3G10460.1	Arabidopsis thaliana (Mouse-ear cress)	extracellular	MKLRVTIFLMVVCLYTENVIGGSVFIYNNLPHGHYLQVKCKSGDTNLGFHVRRPGRFYNYAFTDHILGKTLYWCHLWKGKNWEDHVVIVAYESRDLPHRDNWVRWSARESGIYQNVNGEERFRFRYNWDGHV	132	2	1.51515
Q9LTY9	unreviewed	Q9LTY9_ARATH	;	AT3G27410.1	Arabidopsis thaliana (Mouse-ear cress)	extracellular	MASHFFLVFIFVILTVANGISAADSEKSQSPSSSKTLADNKPTVDNSTKSLIDSLGPSQDYPDYEIPLELAPDGVVVVGDYAPISPRGTPDTLAQSEADQDVKTSTSSSASRSSSTVLAIVVVMGGASLFFF	132	2	1.51515
Q9STY3	reviewed	PME33_ARATH	Plant invertase/pectin methylesterase inhibitor superfamily;	AT3G47400.1	Arabidopsis thaliana (Mouse-ear cress)	Secreted, cell wall {ECO:0000250}.	MLRGIFHICLLASFLLLPFSSAVHDSGFTGGTDAPPPWDHNVSPPPETAPSPTPTSSPSTTSPPSPGPVAAPSPINNGSVSGDMTWWCNKTPHAETCNYYFRKSSQNNINLRPPRFRSEFLRMLVKVALDQAVITHSQTVKFGPSCTNNQRKAAWSDCVNLFQNTVAQLNRTLKGLNPAASSDVKCTDFDAQTWLSTAQTNIETCRSGSEDLNVSDFVMPVISNKNLSDLIGNCLAVNGVLMKQHDHTTTANHKEYFPSWVSRHERRLLVSASLAKSSPHLVVAQDRSGHFRSIQAAINFAARRRFKSRFVIYVKKGVYRENIDVGNDNHNIMLVGDGERKTIITSGRSVQHGYTTYNSATGGFGGQRFVAKDMTFINTAGPLRGQAVAVRSSSDLSVFYRVGIHGFQDTLYIHSQRQFFRECYISGTIDFIFGNAAVVFQNCMILVRRPLHGQANIITAQGRGDPFQNTGITIHSSRIIAASDLKPVIRAYKTYLGRPWQAYSRVTIMKTYIDNSISPLGWSPWLRGSNFALNTVFYGEYKNFGPGSSTRWRVRWKGFHAITSTAVASRFTVGSLIAGGSWLPATGVPFKSGL	594	9	1.51515
B3H453	reviewed	SPH8_ARATH	S-protein homologue 8;self-incompatibility (S) protein homolog, expressed at low levels in floral buds and very low levels in other plant tissues	AT5G38435.1	Arabidopsis thaliana (Mouse-ear cress)	Secreted {ECO:0000305|PubMed:10344198}.	MHSLSWFLLVIGLSVGLSSGKWNEKNSVIFTNSLGRNKVLKVNCISNDDNLGFHFLRHGQTYDFSFHDSLFKSEFYCDLWQGPNFKLHAAFTAYEGGGLIVHYGKKNFWDVRDDGIYFTHGQKMPKLEYTWK	132	2	1.51515
#N/A_180	#N/A	#N/A	Protein of unknown function (DUF604);	AT1G05280.1	Arabidopsis thaliana (Mouse-ear cress)	extracellular	MCLPFRPVSKTYYSSSSSTIVTRMVNCILLFVFILLVYLLISASRLQSKNSIHAYFSSSDQDQSQSPTKIEHIVFGIGSSAISWRARREYVKLWWDAQKMRGCVFVERPLPSSQNHTDSYLLPPVCVSQDTSRFRYTWRGGDRNAIRIARCVLETVRLFNTSSEEVRWYVFGDDDTIFIPENLARTLSKYDHTSWYYIGSTSEIYHQNSMFGHDMAFGGGGYALSSSLANVLARNFDSCIERYPHLYGGDSRVYACVLELGVGLSKEPGFHQFDVRGNALGILTSHSTRPLVSLHHMAHIDPIFPNSTTFSAVRHLFSAVQLDPLRIFQLSVCYDRWYSWTISVSWGYTVQIDGRHLFLRDVLRAQETFRPWQKSGGLASVYTFNTREIHRDPCQRPVTFYMQHVSSSSHDGTIKSVYKQAYENCTYDPVTSPRKIHEIRVFSRRLDPNIRQQSPLEKIIF	461	7	1.51844
Q93Y09	reviewed	SCP45_ARATH	serine carboxypeptidase-like 45;	AT1G28110.1	Arabidopsis thaliana (Mouse-ear cress)	Secreted {ECO:0000305}.	MSPLQWLTISFALIIFHSLTVSSSVLSHSDRVTRLPGQPRVGFQQYSGYVTVDDKKQRALFYYFAEAETNPSSKPLVLWLNGGPGCSSLGVGAFSENGPFRPKGPILVKNQHSWNQEANMLYLETPVGVGFSYSTQSSHYEGVNDKITARDNLVFLQRWFLKFPHYLNRSLFITGESYAGHYVPQLAELMIQYNKKHHLFNLRGIAIGNPVLEFATDFNSRAEYFWSHGLISDSTYKMFTSYCNYSRYVSEYYRGSMSSMCSKVMSQVSTETSRFVDKYDVTLDVCIPSVLSQSKVVSPNQVGESVDVCVEDETVNYLNRRDVQEALHARLIGVREWTVCSNVLDYQLLDVEIPTINIVGSLVKAGVPVLVYSGDQDSVIPLTGSRTLVSRLAKQLGLRTSVPYRVWFAGQQVGGWTQVYGNVLSFATVRGASHEVPFSQPERSLVLFKAFLDGHPLPEEF	461	7	1.51844
Q96510	reviewed	PER35_ARATH	Peroxidase superfamily protein;	AT3G49960.1	Arabidopsis thaliana (Mouse-ear cress)	Secreted {ECO:0000255|PROSITE-ProRule:PRU00297}.	MARFDIVLLIGLCLIISVFPDTTTAQLSRGFYSKTCPNVEQIVRNAVQKKIKKTFVAVPATLRLFFHDCFVNGCDASVMIQSTPKNKAEKDHPDNISLAGDGFDVVIQAKKALDSNPSCRNKVSCADILTLATRDVVVAAGGPSYEVELGRFDGLVSTASSVEGNLPGPSDNVDKLNALFTKNKLTQEDMIALSAAHTLGFAHCGKVFKRIHKFNGINSVDPTLNKAYAIELQKACPKNVDPRIAINMDPVTPKTFDNTYFKNLQQGKGLFTSDQVLFTDGRSRPTVNAWASNSTAFNRAFVIAMTKLGRVGVKNSSNGNIRRDCGAFN	329	5	1.51976
P59120	reviewed	PER58_ARATH	Peroxidase superfamily protein;	AT5G19880.1	Arabidopsis thaliana (Mouse-ear cress)	Secreted {ECO:0000255|PROSITE-ProRule:PRU00297}.	MGLSKTIPLVLLPILMFGVLSNAQLTSDFYSTTCPNVTAIARGLIERASRNDVRLTAKVMRLHFHDCFVNGCDGSVLLDAAPADGVEGEKEAFQNAGSLDGFEVIDDIKTALENVCPGVVSCADILAIAAEISVALAGGPSLDVLLGRRDGRTAIRADAVAALPLGPDSLEILTSKFSVHNLDTTDLVALSGAHTFGRVQCGVINNRLHNFSGNSGQSDPSIEPEFLQTLRRQCPQGGDLTARANLDPTSPDSFDNDYFKNLQNNRGVIESDQILFSSTGAPTVSLVNRFAENQNEFFTNFARSMIKMGNVRILTGREGEIRRDCRRVN	329	5	1.51976
Q9SRT4	unreviewed	Q9SRT4_ARATH	O-Glycosyl hydrolases family 17 protein;	AT3G07320.1	Arabidopsis thaliana (Mouse-ear cress)	extracellular	MSLLLHLFALSLLISVSGAKFSGRPGINYGQLGNNLPSPSDSVNLIKSLNAKRVKLYDANPKILAALNGTDITVSVMVPNELLVNISKSASLSDDWIRSNILPFYPTTKIRYLLVGNEILSLPDSELKSSLVPAMRKIQRSLKSLGVKKVKVGTTLATDVLQSSFPPSSGEFREDISGLIMKPMLQFLNRTKSFLFVDVYPYFAWAQDPTHVDLDYAIFESTNVTVTDPVSNLTYHNLFDQMIDAFVFAMKRVGYPDIRIWVAETGWPNNGDYDQIGANIYNAATYNRNVVKKLAADPPVGTPARPGKVLPAFVFALYNENQKTGPGTERHFGLLHPNGTQVYGIDLSGKTEYKESLPAPENNDLYKGKIWCVVAKGANWTQLGDALSYACSQGNNTCDPIQRGGPCQKPDLTVLHASYAFSSYWAQFRKIGGTCSFNGLATQTIKDPSYGRCEFPSVTL	460	7	1.52174
#N/A_246	#N/A	#N/A	GDSL-like Lipase/Acylhydrolase family protein;	AT1G20135.1	Arabidopsis thaliana (Mouse-ear cress)	extracellular	MENANIKVLVVLLSIWISCVQAQTGTFSAVLAFGDSILDTGNNNLLMTVSRGNFLPYGRDFPHRIPTGRFGNGRVLSDLVASGLGVKDLLPAFRSPFLKNSELATGVCFASGGSGLDKFTASIQGVIWVQDQVSDFQRYLEKLNQQVGDAAKVKEIIANAVILVSAGNNDLAITYFSTPKRQTRYTVQAYTDMLIGWKTTFINSLYDLGARKFAILGTLPLGCLPGARQITGNLICLPNVNYGARVYNDKVANLVNQYNQRLPNGKFVYIDMYNSLLEVINNPSQYGFTTAKPCCCSVMTPIPCLRSGSHVFWDFAHPSEKAYKTVLP	328	5	1.52439
Q43387	reviewed	PER71_ARATH	Peroxidase superfamily protein;encodes a cell wall bound peroxidase that is induced by hypo-osmolarity	AT5G64120.1	Arabidopsis thaliana (Mouse-ear cress)	Secreted {ECO:0000255|PROSITE-ProRule:PRU00297}.	MGLVRSLCLLITFLNCLIISVHGQATARPGPVSGTRIGFYLTTCPRAETIVRNAVNAGFSSDPRIAPGILRMHFHDCFVQGCDGSILISGANTERTAGPNLNLQGFEVIDNAKTQLEAACPGVVSCADILALAARDTVILTQGTGWQVPTGRRDGRVSLASNANNLPGPRDSVAVQQQKFSALGLNTRDLVVLVGGHTIGTAGCGVFRNRLFNTTGQTADPTIDPTFLAQLQTQCPQNGDGSVRVDLDTGSGSTWDTSYYNNLSRGRGVLQSDQVLWTDPATRPIVQQLMAPRSTFNVEFARSMVRMSNIGVVTGANGEIRRVCSAVN	328	5	1.52439
Q0WPR4	reviewed	SCP34_ARATH	serine carboxypeptidase-like 34;	AT5G23210.3	Arabidopsis thaliana (Mouse-ear cress)	Secreted {ECO:0000305}.	MGSHSVEFSVLVLFLVSFLLGSTSAEKLCSDNDGDNGCFRSRVLAAQRADRVKELPGQPPVKFRQYAGYVTVNETHGRALFYWFFEATQNPSKKPVLLWLNGGPGCSSIGFGAAEELGPFFPQNSSQPKLKLNPYSWNKAANLLFLESPVGVGFSYTNTSRDIKQLGDTVTARDSYNFLVNWFKRFPQYKSHDFYIAGESYAGHYVPQLSELIYKENKIASKKDFINLKGLMIGNALLDDETDQKGMIEYAWDHAVISDALYEKVNKNCDFKQKLVTKECNDALDEYFDVYKILDMYSLYAPKCVPTSTNSSTSHSVAGNRPLPAFRSILRPRLISHNEGWRRMAAGYDPCASEYTEKYMNRKDVQEALHANVTNISYPWTHCSDTVSFWSDAPASMLPTLRTLVSAGLRVWVFSGDTDGRIPVTATRYSLKKLGLKIVQDWTPWYTKLQVNLVPSYKL	459	7	1.52505
Q9SCV4	reviewed	BGAL8_ARATH	beta-galactosidase 8;putative beta-galactosidase (BGAL8 gene)	AT2G28470.1	Arabidopsis thaliana (Mouse-ear cress)	Secreted, extracellular space, apoplast {ECO:0000305}.	MEIAAKMVKVRKMEMILLLILVIVVAATAANVTYDHRALVIDGKRKVLISGSIHYPRSTPEMWPELIQKSKDGGLDVIETYVFWSGHEPEKNKYNFEGRYDLVKFVKLAAKAGLYVHLRIGPYVCAEWNYGGFPVWLHFVPGIKFRTDNEPFKEEMQRFTTKIVDLMKQEKLYASQGGPIILSQIENEYGNIDSAYGAAAKSYIKWSASMALSLDTGVPWNMCQQTDAPDPMINTCNGFYCDQFTPNSNNKPKMWTENWSGWFLGFGDPSPYRPVEDLAFAVARFYQRGGTFQNYYMYHGGTNFDRTSGGPLISTSYDYDAPIDEYGLLRQPKWGHLRDLHKAIKLCEDALIATDPTITSLGSNLEAAVYKTESGSCAAFLANVDTKSDATVTFNGKSYNLPAWSVSILPDCKNVAFNTAKINSATESTAFARQSLKPDGGSSAELGSQWSYIKEPIGISKADAFLKPGLLEQINTTADKSDYLWYSLRTDIKGDETFLDEGSKAVLHIESLGQVVYAFINGKLAGSGHGKQKISLDIPINLVTGTNTIDLLSVTVGLANYGAFFDLVGAGITGPVTLKSAKGGSSIDLASQQWTYQVGLKGEDTGLATVDSSEWVSKSPLPTKQPLIWYKTTFDAPSGSEPVAIDFTGTGKGIAWVNGQSIGRYWPTSIAGNGGCTESCDYRGSYRANKCLKNCGKPSQTLYHVPRSWLKPSGNILVLFEEMGGDPTQISFATKQTGSNLCLTVSQSHPPPVDTWTSDSKISNRNRTRPVLSLKCPISTQVIFSIKFASFGTPKGTCGSFTQGHCNSSRSLSLVQKACIGLRSCNVEVSTRVFGEPCRGVVKSLAVEASCS	852	13	1.52582
O23038	reviewed	PME8_ARATH	Pectin lyase-like superfamily protein;	AT1G05310.1	Arabidopsis thaliana (Mouse-ear cress)	Secreted, cell wall {ECO:0000250}.	MKIISLSISIGIAIIAVLASKTLFKTHPEAFGIKAISYSFKKSLCDHHHHHHHHHHHHHRHKPSDTKRKVSICDDFPKNIPPLDTDTTSYLCVDKNGCCNFTTVQSAVDAVGNFSQRRNVIWINSGMYYEKVVIPKTKPNITLQGQGFDITAIAWNDTAYSANGTFYCATVQVFGSQFVAKNISFMNVAPIPKPGDVGAQAVAIRIAGDESAFVGCGFFGAQDTLHDDRGRHYFKDCYIQGSIDFIFGNAKSLYQDCRIISMANQLSPGSKAVNGAVTANGRSSKDENSGFSFVNCTIGGTGHVWLGRAWRPYSRVVFVSTTMTDVIAPEGWNNFNDPSRDATIFYGEYNCSGPGADMSKRAPYVQKLNETQVALLINTSFIDGDQWLQFSDL	393	6	1.52672
Q2V4A2	#N/A	#N/A	GLYCINE RICH PROTEIN 9;	AT2G05440.3	Arabidopsis thaliana (Mouse-ear cress)	extracellular	MASKALILLGLFSVLLVVSEVSAARQSGMVKPESEETVQPEGYGGGHGGHGGHGGGGGHGHGGHNGGGGHGLDGYGGGGGHYGGGGGHYGGGGGHYGGGGGHYGGGYGGGGGHHGGGGHGLNEPVQTKPGV	131	2	1.52672
Q9SVT5	unreviewed	Q9SVT5_ARATH	glycine-rich protein;	AT4G21620.1	Arabidopsis thaliana (Mouse-ear cress)	extracellular	MFTKSILLASLLIIILVSATESARQKSGNDGLGFGGVPGSGFIPGFGNGFPGTGVGGGYGGGFGGPSGGFGKGGVVRPTVTCKEKGPCNGKKLRCPAKCFKSFSRSGKGYGGGGGGGGCTMDCKKKCIAYC	131	2	1.52672
Q9LMU2	reviewed	KTI5_ARATH	Kunitz family trypsin and protease inhibitor protein;	AT1G17860.1	Arabidopsis thaliana (Mouse-ear cress)	Endoplasmic reticulum {ECO:0000269|PubMed:30042779}.	MSSLLYIFLLLAVFISHRGVTTEAAVEPVKDINGKSLLTGVNYYILPVIRGRGGGLTMSNLKTETCPTSVIQDQFEVSQGLPVKFSPYDKSRTIPVSTDVNIKFSPTSIWELANFDETTKQWFISTCGVEGNPGQKTVDNWFKIDKFEKDYKIRFCPTVCNFCKVICRDVGVFVQDGKRRLALSDVPLKVMFKRAY	196	3	1.53061
Q9SIF3	reviewed	GDL33_ARATH	GDSL-like Lipase/Acylhydrolase superfamily protein;	AT2G04020.1	Arabidopsis thaliana (Mouse-ear cress)	Secreted {ECO:0000305}.	MGLPSSLESYLLLILLSFLNVSTIYSSKPSKEEAVLFGGNFPAFYVIGDSLVDPGNNNHLPTMIRANYPPYGSDFEGGKATGRFSNGKTIADYIAIYYKLPLVPAYLGLSDDRKDTISTGMNYASAGCGIRRLTGKIAGKCLSLSKQVDLFEETIEKHLKTNFKTPYELREHLAHSLFMTVIGVNDYAFFYTRLTDANDFADELLHKFLKKIEKLHKLGARKFFINNIKPLGCYPNIVAKTVPRGSRRTYKPCYKHLQRKA	261	4	1.53257
Q9LPL3	reviewed	YUC11_ARATH	Flavin-binding monooxygenase family protein;	AT1G21430.1	Arabidopsis thaliana (Mouse-ear cress)	extracellular	MEKEIKILVLIIGAGPAGLATSACLNRLNIPNIVVERDVCSASLWKRRSYDRLKLHLAKQFCQLPHMPFPSNTPTFVSKLGFINYLDEYATRFNVNPRYNRNVKSAYFKDGQWIVKVVNKTTALIEVYSAKFMVAATGENGEGVIPEIPGLVESFQGKYLHSSEYKNGEKFAGKDVLVVGCGNSGMEIAYDLSKCNANVSIVVRSQVHVLTRCIVRIGMSLLRFFPVKLVDRLCLLLAELRFRNTSRYGLVRPNNGPFLNKLITGRSATIDVGCVGEIKSGKIQVVTSIKRIEGKTVEFIDGNTKNVDSIVFATGYKSSVSKWLEVDDGDLFNENGMPKREFPDHWKGKNGLYSAGFGKQGLAGISRDARNIARDIDSLVCGRSSKNKLSK	391	6	1.53453
Q96506	#N/A	#N/A	Peroxidase superfamily protein;	AT1G05240.1	Arabidopsis thaliana (Mouse-ear cress)	extracellular	MAIKNILALVVLLSVVGVSVAIPQLLDLDYYRSKCPKAEEIVRGVTVQYVSRQKTLAAKLLRMHFHDCFVRGCDGSVLLKSAKNDAERDAVPNLTLKGYEVVDAAKTALERKCPNLISCADVLALVARDAVAVIGGPWWPVPLGRRDGRISKLNDALLNLPSPFADIKTLKKNFANKGLNAKDLVVLSGGHTIGISSCALVNSRLYNFTGKGDSDPSMNPSYVRELKRKCPPTDFRTSLNMDPGSALTFDTHYFKVVAQKKGLFTSDSTLLDDIETKNYVQTQAILPPVFSSFNKDFSDSMVKLGFVQILTGKNGEIRKRCAFPN	325	5	1.53846
O23349	reviewed	AO1_ARATH	amine oxidase 1;atao1 gene of Arabidopsis thaliana encodes an extracellular copper amine oxidase expressed during early stages of vascular tissue development.	AT4G14940.1	Arabidopsis thaliana (Mouse-ear cress)	Secreted {ECO:0000250|UniProtKB:H2A0M3}.	MNTSILAILFLIQCVFTLGLHFHPLDPLTPQEINKTSFIVKKSHLGNLKDLTFHYLDLEEPNKSHVLQWLSPNPSKKPPPPRRRSFVVVRAGGQTYELIIDLTTSKIASSRIYTGHGFPSFTFIELFKASKLPLTYPPFKKSILDRSLNISEVSCIPFTVGWYGETTTRRELKASCFYRDGSVNVFTRPIEGITVTIDVDSMQVIKYSDRFRKPIPDKEGNDFRTKHRPFPFFCNVSDTGFKILGNRVKWANWKFHVGFTARAGVTISTASVLDPRTKRFRRVMYRGHVSETFVPYMDPTYEWYYRTFMDIGEFGFGRSAVNLQPLIDCPQNAAFLDGHVAGPDGTAQKMTNVMCVFEKNGYGASFRHTEINVPGQVITSGEAEISLVVRMVATLGNYDYIVDWEFKKNGAIRVGVDLTGVLEVKATSYTSNDQITENVYGTLVAKNTIAVNHDHYLTYYLDLDVDGNGNSLVKAKLKTVRVTEVNKTSSRRKSYWTVVKETAKTEADGRVRLGSDPVELLIVNPNKKTKIGNTVGYRLIPEHLQATSLLTDDDYPELRAGYTKYPVWVTAYDRSERWAGGFYSDRSRGDDGLAVWSSRNREIENKDIVMWYNVGFHHIPYQEDFPVMPTLHGGFTLRPSNFFDNDPLIG	650	10	1.53846
Q9SZ23	unreviewed	Q9SZ23_ARATH	O-Glycosyl hydrolases family 17 protein;	AT4G26830.1	Arabidopsis thaliana (Mouse-ear cress)	extracellular	MAVSFLPYFLILSFLSAIDAHSGMVGVNYGRIANNLPSPEKVVNLLKSQGINRIKIFDTDKNVLTALANSKIKVIVALPNELLSSAASHQSFADNWIKTHIMPYFPATEIEAIAVGNEVFVDPTITPYLVNAMKNIHTSLVKYKLDKAIKISSPIALSALANSYPPSSGSFKPELIEPVVKPMLALLQQTSSYLMVNAYPFFAYAANADKISLDYALFKENAGNIDSGTGLKYNSLFDAQIDAVYAALSAVGFKGVKVMVTETGWPSVGDENEIGASESNAAAYNAGLVKRVLTGKGTPLRPTEPLNVYLFALFNENQKPGPTSERNYGLFYPNEGKVYNVPFTKKSTTPVNGNRGKVPVTHEGHTWCVSNGEVAKEKLQEALDYACGEGGADCRPIQPGATCYHPESLEAHASYAFNSYYQKNSRRVGTCFFGGAAHVVTQPPRYGKCEFPTGH	455	7	1.53846
#N/A_471	#N/A	#N/A	Plant self-incompatibility protein S1 family;	AT5G04347.1	Arabidopsis thaliana (Mouse-ear cress)	extracellular	MKNLFIFVILLSVCIRNTFGISTLLVKNELNNKVLGVRCRSKDDNLGDHILRVGQMTKNNFDDNVWRRTLFWCNLWKGPDFKLHVAFDAYRSQWKADIGPRYLWIAREDGIYYTQHPETPPKKKYDWPKA	130	2	1.53846
#N/A_357	#N/A	#N/A	Protein of unknown function, DUF538;	AT5G16380.1	Arabidopsis thaliana (Mouse-ear cress)	extracellular	MGSSQDLFFLIIVLFSSILFPQLSSLPDPSFYDYLRESNLPAGIVPKGVTNFSIDIKTGRFTVALPVPCDAKFENQFHFDYNISGVLSDGRIGNLSGVTQKELFLWFAVKGIHVDPQSSGLIHFDVGVADKQLSLSLFESPRDCTAAESQPRAVDLSRPRDLEKQSEEMQSTMQKQPEEIQSIFGPRRSRWTLGF	195	3	1.53846
P92997	reviewed	GL113_ARATH	germin-like protein 6;germin-like protein (GLP6)	AT5G39100.1	Arabidopsis thaliana (Mouse-ear cress)	Secreted, extracellular space, apoplast {ECO:0000250}.	MGISLVRIDYAPYGQNPPHTHPRATEILVLIEGTLYVGFVSSNQDNNRLFAKVLYPGDVFVFPIGMIHFQVNIGKTPAVAFAGLSSQNAGVITIADTVFGSTPPINPDILAQAFQLDVNIVEDLEAKFRN	130	2	1.53846
Q9FM36	unreviewed	Q9FM36_ARATH	;	AT5G40620.1	Arabidopsis thaliana (Mouse-ear cress)	extracellular	MSRQHFSFVILFIGLALAGGAYAANSSAPSPPSNSTNFFFPETPFISTVNATVVPADYSDYEVPMNLAPDGVKVVQDDLPLVEEEDKEADEFAQPEGKSDKKANQPKDSASSSYSSSFVVFVVAAGLFLF	130	2	1.53846
#N/A_435	#N/A	#N/A	;	AT5G58790.2	Arabidopsis thaliana (Mouse-ear cress)	extracellular	MKIREVLILLLVLGRIIKVEHCGKYLKREEEDEETKQKKREAPWCLQSFSEKGVYSWRFLQIFSR	65	1	1.53846
#N/A_402	#N/A	#N/A	;	AT4G23370.1	Arabidopsis thaliana (Mouse-ear cress)	extracellular	MISFDKLLLLTFLAVSLILVAESRGQILLEDDENELDRLLNYINKPPIKSFQTENGDILDCIDIHKQLAFDHPQLKNHSIQLRPTTIPKWNITNNNDSRPVPLRQDGISCPLGTVIVKRTTPNDLIQDQRLKAMGLRLAQYKYSHYGARGNLNLWEPEVSPTQFSLASMLISSGLNEQFQGIRAGWIVYQWLNRNHTRLYTYWTTDGFKKTGCYNTLCPGFVQSSEREESKHGSGHFPQEGFKKAAYVSGIELIEDIKLEGSMGPPLHSLKTVSSTPNCYKAIKKPGMGELWANAIFFGGPGGSIALIIVTESYRTKPLEEEENTLESLLNYINKSAIKSFRTKHGDTLDCIDIHKQLAFNHPLLINHSIQPTTIPKWTINNNNNSEKGGSFPFRRDGISCPLGTVIVKRTTLEDLIQAQSLKSMGFKSSRYVSSKSKNIDLSGYHFAVAQYKKFHYGAKGNLNIWEPEVSPNQFSLASITISAGSNEQFQGIRAGWIVYQWLNKNHSRLYTYWTADGFNKTGCYNTLCPGFVQVSTDIPLGYLLQPVSTYGGKQYEVGINMYKDHITGNWWLVAFNNNYVGYWPKSLFTDVGLGHGGSLASWGGEVYSPVKEKSPSMGSGHFPQQKSYTKVAYMNDFVVYNDLGSEVTLILSAQATKERRPIPSKAERKEMERQLKAINKPAIKSLKTEYGDIFDCIDIHKQRAFDHHLLKNHSIQLKPTSVPEWINRNISGRSFGLLQEGISCPDGTVIVKRTTMQDLMHAQRLKSMGFDGPRPFLTETNNTNFNRKFYVAKANYGPDLFAGVRGNINIWSPKILQDQVSVAYIAVGGGAKENFASISVGWKVNPSLYHGDHVRLYASWTVSFELYHNTGCNDMSCPGFVQVSKTIALGAIIQPISIYKGPQYELRLTLYQNQIKGDWWFACNDEDVGYWPASLFKSWRESNAASYASWGGQVYSPVTEKSPPMGSGHWPSEGFHKSAYVSNLQIINVNGRVFNPQTGTVKLHETMRSCYKARFVHDAKKPWLKSFYYGGPGGCIV	1038	16	1.54143
Q9MAP5	reviewed	SBT33_ARATH	Subtilase family protein;	AT1G32960.1	Arabidopsis thaliana (Mouse-ear cress)	Secreted, extracellular space, extracellular matrix {ECO:0000269|PubMed:23818851}.	MRSFRSSILLVLLSLITVLNATRARSETESKVHIVYLGEKKHHDPEFVTESHHQMLASLLGSKKDADDSMVYSYRHGFSGFAAKLTKSQAKKIADLPEVVHVIPDGFHELATTRTWEYLGLSSANPKNLLNDTNMGDQVIIGVIDTGVWPESESFNDNGVGPIPRKWKGGCESGENFRSTDCNRKLIGAKYFINGFLAENKGFNTTESRDYISARDFDGHGTHVASIAGGSFVPNVSYKGLAGGTLRGGAPRARIAMYKACWFHEELKGVTCSDSDIMKAIDEAIHDGVDVLSISLVGQIPLNSETDIRDEFATGLFHAVAKGIVVVCAGGNDGPAAQTVVNIAPWILTVAATTLDRSFPTPITLGNNKVILGQATYTGPELGLTSLVYPENARNNNETFSGVCESLNLNPNYTMAMKVVLCFTASRTNAAISRAASFVKAAGGLGLIISRNPVYTLSPCNDDFPCVAVDYELGTDILSYIRSTRSPVVKIQRSRTLSGQPVGTKVVNFSSRGPNSMSPAILKPDIAAPGVRILAATSPNDTLNVGGFAMLSGTSMATPVISGVIALLKALHPEWSPAAFRSAIVTTAWRTDPFGEQIFAEGSSRKVSDPFDYGGGIVNPEKAAEPGLIYDMGPQDYILYLCSAGYNDSSISQLVGQITVCSNPKPSVLDVNLPSITIPNLKDEVTLTRTVTNVGLVDSVYKVSVEPPLGVRVVVTPETLVFNSKTISVSFTVRVSTTHKINTGYYFGSLTWTDSVHNVVIPLSVRTQILQNYYDEN	777	12	1.5444
P42814	reviewed	RNS2_ARATH	ribonuclease 2;S-like ribonuclease	AT2G39780.1	Arabidopsis thaliana (Mouse-ear cress)	extracellular	MASRLCLLLLVACIAGAFAGDVIELNRSQREFDYFALSLQWPGTYCRGTRHCCSKNACCRGSDAPTQFTIHGLWPDYNDGSWPSCCYRSDFKEKEISTLMDGLEKYWPSLSCGSPSSCNGGKGSFWGHEWEKHGTCSSPVFHDEYNYFLTTLNLYLKHNVTDVLYQAGYVASNSEKYPLGGIVTAIQNAFHITPEVVCKRDAIDEIRICFYKDFKPRDCVGSQDLTSRKSCPKYVSLPEYTPLDGEAMVLKMPTEREAL	259	4	1.5444
Q9ZQQ0	reviewed	SCP26_ARATH	serine carboxypeptidase-like 26;	AT2G35780.1	Arabidopsis thaliana (Mouse-ear cress)	Secreted {ECO:0000305}.	MARLLLLFFFFLILLHYASCSRHEQEKDRIFHLPGEPNDVSFSHFSGYITVNESAGRALFYWLTESPPSENPESKPLVLWLNGGPGCSSVAYGAAEEIGPFRINPDGKTLYHNPYSWNKLANLLFLESPAGVGFSYSNTTSDLYTAGDQRTAEDAYVFLVKWFERFPQYKHREFYIAGESYAGHYVPQLSQIVYEKRNPAINFKGFIVGNAVIDDYHDYVGLFEYWWAHGLISDLTYHNLRITCEFGSSEHPSSKCTKAMEAADLEQGNIDPYSIYTVTCKKEAAALRSRFSRVRHPWMWRAYDPCTEKYSGMYFNSPEVQKAMHANITGLAYPWKGCSDIVGEKWADSPLSMLPIYKELIAAGLRIWVFSGDTDSVVPITGTRYSIRALKLQPLSKWYPWNDDGQVGGWSQVYKGLTLVTIHGAGHEVPLFRPRRAFLLFQSFLDNKPLPM	452	7	1.54867
Q9LMS3	reviewed	LAC1_ARATH	laccase 1;putative laccase, a member of laccase family of genes (with 17 members in Arabidopsis).	AT1G18140.1	Arabidopsis thaliana (Mouse-ear cress)	Secreted, extracellular space, apoplast {ECO:0000305}.	MENLGFLIISTFLLLFTTLLPYSSASTTRRFHFNVEWKKVTRLCHTKQLLTVNGQYPGPTVAVHEGDIVEIKVTNRIAHNTTIHWHGLRQYRTGWADGPAYITQCPIRSKQSYTYRFKVEDQRGTLLWHAHHSWQRASVYGAFIIYPRQPYPFSGSHIQSEIPIILGEWWNDDVDNVEKAMMKTGAGAKVSDAYTLNGLPGPLYPCSTKDTFTATVDAGKTYILRIINAALNNELFVAVANHTLTVVEVDAVYTKPVHTKAIMIAPGQTTTLLLRADQLSGGEFLIAATPYVTSVFPFNNSTTVGFIRYTGKTKPENSVNTRRRRRLTAMSTVVALPNMLDTKFATKFSDSIKSLGSAKYPCKVPTKIDKRVITTISLNLQDCPLNQTCDGYAGKRFFASMNNISFVRPPISILESYYKKQSKGVFSLDFPEKPPNRFDFTGVDPVSENMNTEFGTKLFEVEFGSRLEIVFQGTSFLNIENHPLHVHGHNFFVVGRGFGNFDPEKDPKRYNLVDPPERNTFAVPTGGWAAIRINADNPGVWFIHCHLEQHTSWGLAMGFIVKDGPLPSQTLLPPPHDLPQC	581	9	1.54905
P82773	reviewed	DF182_ARATH	low-molecular-weight cysteine-rich 59;Encodes a member of a family of small,secreted, cysteine rich protein with sequence similarity to the PCP (pollen coat protein) gene family. Predicted to encode a PR (pathogenesis-related) protein. Belongs to the plant defensin (PDF) family with the following members: At1g75830/PDF1.1, At5g44420/PDF1.2a, At2g26020/PDF1.2b, At5g44430/PDF1.2c, At2g26010/PDF1.3, At1g19610/PDF1.4, At1g55010/PDF1.5, At2g02120/PDF2.1, At2g02100/PDF2.2, At2g02130/PDF2.3, At1g61070/PDF2.4, At5g63660/PDF2.5, At2g02140/PDF2.6, At5g38330/PDF3.1 and At4g30070/PDF3.2.	AT4G30070.1	Arabidopsis thaliana (Mouse-ear cress)	Secreted {ECO:0000250}.	METVTSLVFIVNLLIIFTSVVNQARGDTCIDGLGYCNNCDERCKAKHGPSSESSCDRSVGVPLCKCYYECESPPSPPAPPKKCDGGAGICSQRCQGQCCDMNCAQKYIGGHGFCNTLGTFSFCQCEYPC	129	2	1.55039
Q9SIY8	reviewed	LAC5_ARATH	laccase 5;putative laccase, a member of laccase family of genes (17 members in Arabidopsis).	AT2G40370.1	Arabidopsis thaliana (Mouse-ear cress)	Secreted, extracellular space, apoplast {ECO:0000305}.	MDVTKSLLCFISFVAFLLFSSVAEANKAHHHEFIIQATKVKRLCETHNSITVNGMFPGPMLVVNNGDTLVVKVINRARYNITIHWHGVRQMRTGWADGPEFVTQCPIRPGSSYTYRFTIQGQEGTLWWHAHSSWLRATVYGSLLVFPPAGSSYPFTKPHRNVPLLLGEWWDANPVDVLRESIRTGGAPNNSDAYTINGQPGDLYKCSSQDTTVVPINVGETILLRVINSALNQPLFFTVANHKLTVVGADASYLKPFTTNVIVLGPGQTTDVLITGDQPPNRYYMAARAYQSAQNAPFGNTTTTAILQYKSAPCCGVGGGSGTKKGNSFKPIMPILPAYNDTNTVTRFSQSFRSLRRAEVPTEIDENLFVTIGLGLNNCPKNFRSRRCQGPNGTRFTASMNNVSFALPSNYSLLQAHHHGIPGVFTTDFPAKPPVKFDYTGNNISRSLYQPDRGTKLYKLKYGSRVQIVLQDTGIVTPENHPIHLHGYDFYIIAEGFGNFNPKKDTAKFNLEDPPLRNTVGVPVNGWAVIRFIADNPGVWIMHCHLDAHISWGLAMAFLVENGNGVLQTIEQPPHDLPVC	580	9	1.55172
Q9SRX4	reviewed	PME7_ARATH	Plant invertase/pectin methylesterase inhibitor superfamily;	AT1G02810.1	Arabidopsis thaliana (Mouse-ear cress)	Secreted, cell wall {ECO:0000250}.	MESPIFILITLSFFLQSVLASSQTLSNSSTICKTTPDPKYCKSVFPHSQGNVQQYGCFSIRKSLSQSRKFIRTVDRYIKRNAHLSQPAVIRALQDCRFLAGLTMDYLLTSFETVNDTSAKTSFKPLSFPKADDIQTLLSAALTNEQTCLEGLTTAASYSATWTVRTGVALPLVNDTKLLGVSLALFTKGWVPKKKKRAGFAWAQPRSGSSTHTKPFRLFRNGALPLKMTEKTKAVYESLSRRKLADGDSNGDGDDGSMVLISDIVTVSQDGTGNFTNITAAVAAAPNNTDGSAGFFLIYVTAGIYEEYISIAKNKRYMMMIGDGINQTVVTGNRSVVDGWTTFNSATFAVTAPNFVAVNITFRNTAGPEKHQAVALRSGADFSIFYSCSFEAYQDTLYTHSLRQFYRECDVYGTVDFIFGNAAVVFQNCNLYPRKPMPNQFNAITAQGRSDPNQNTGTSIQNCTIKPADDLVSSNYTVKTYLGRPWKEYSRTVYMQSYIDGFVEPVGWREWNGDFALSTLYYAEYNNTGPGSNTTNRVTWPGYHVINSTDAANFTVTGLFIEADWIWKTGVPYTSGLIS	579	9	1.5544
Q9ZSP5	reviewed	AIR3_ARATH	Subtilisin-like serine endopeptidase family protein;isolated from differential screening of a cDNA library from auxin-treated root culture. encodes a protein similar to subtilisin-like serine protease which is believed to be active outside the plant cell.	AT2G04160.1	Arabidopsis thaliana (Mouse-ear cress)	Secreted {ECO:0000250}. Secreted, cell wall {ECO:0000250}.	MKLTHNFSFLLLLLLVHMSSKHILASKDSSSYVVYFGAHSHVGEITEDAMDRVKETHYDFLGSFTGSRERATDAIFYSYTKHINGFAAHLDHDLAYEISKHPEVVSVFPNKALKLHTTRSWDFLGLEHNSYVPSSSIWRKARFGEDTIIANLDTGVWPESKSFRDEGLGPIPSRWKGICQNQKDATFHCNRKLIGARYFNKGYAAAVGHLNSSFDSPRDLDGHGSHTLSTAAGDFVPGVSIFGQGNGTAKGGSPRARVAAYKVCWPPVKGNECYDADVLAAFDAAIHDGADVISVSLGGEPTSFFNDSVAIGSFHAAKKRIVVVCSAGNSGPADSTVSNVAPWQITVGASTMDREFASNLVLGNGKHYKGQSLSSTALPHAKFYPIMASVNAKAKNASALDAQLCKLGSLDPIKTKGKILVCLRGQNGRVEKGRAVALGGGIGMVLENTYVTGNDLLADPHVLPATQLTSKDSFAVSRYISQTKKPIAHITPSRTDLGLKPAPVMASFSSKGPSIVAPQILKPDITAPGVSVIAAYTGAVSPTNEQFDPRRLLFNAISGTSMSCPHISGIAGLLKTRYPSWSPAAIRSAIMTTATIMDDIPGPIQNATNMKATPFSFGAGHVQPNLAVNPGLVYDLGIKDYLNFLCSLGYNASQISVFSGNNFTCSSPKISLVNLNYPSITVPNLTSSKVTVSRTVKNVGRPSMYTVKVNNPQGVYVAVKPTSLNFTKVGEQKTFKVILVKSKGNVAKGYVFGELVWSDKKHRVRSPIVVKL	772	12	1.5544
Q1PDZ0	unreviewed	Q1PDZ0_ARATH	glycine-rich protein 14;encodes a glycine-rich protein that is expressed in low abundance in stems and leaves, and very low abundance in flowers.	AT5G07510.1	Arabidopsis thaliana (Mouse-ear cress)	Lipid droplet {ECO:0000256|ARBA:ARBA00004502}.	MFSFLILQVSEVFQVVIAAVVSIVFLVLAGLTLAGSATALTITTPLFIIFSPILVPATIATAVITTGLTAGGALGTMAAASLLSLRRRFGRRRFGGLRRFGGGRRFGGRFGKPGGGGLGGGGLPGGLGGLGGGGLPGGLGGLGGGENPLAKISKMFGPGAAGAASGDAPPAETAPAAGAAPAAGAEPAAPPTW	193	3	1.5544
Q9LNU1	reviewed	CRSP_ARATH	Subtilisin-like serine endopeptidase family protein;	AT1G20160.1	Arabidopsis thaliana (Mouse-ear cress)	Secreted, cell wall {ECO:0000269|PubMed:25043023}.	MKGITFFTPFLSFLYLLCILFMTETEAGSRNGDGVYIVYMGSASSAANANRAQILINTMFKRRANDLLHTYKHGFSGFAARLTAEEAKVIAKKPGVVSVFPDPHFQLHTTHSWDFLKYQTSVKVDSGPPSSASDGSYDSIVGILDTGIWPESESFNDKDMGPIPSRWKGTCMEAKDFKSSNCNRKIIGARYYKNPDDDSEYYTTRDVIGHGSHVSSTIAGSAVENASYYGVASGTAKGGSQNARIAMYKVCNPGGCTGSSILAAFDDAIADGVDVLSLSLGAPAYARIDLNTDPIAIGAFHAVEQGILVICSAGNDGPDGGTVTNTAPWIMTVAANTIDRDFESDVVLGGNKVIKGEGIHFSNVSKSPVYPLIHGKSAKSADASEGSARACDSDSLDQEKVKGKIVLCENVGGSYYASSARDEVKSKGGTGCVFVDDRTRAVASAYGSFPTTVIDSKEAAEIFSYLNSTKDPVATILPTATVEKFTPAPAVAYFSSRGPSSLTRSILKPDITAPGVSILAAWTGNDSSISLEGKPASQYNVISGTSMAAPHVSAVASLIKSQHPTWGPSAIRSAIMTTATQTNNDKGLITTETGATATPYDSGAGELSSTASMQPGLVYETTETDYLNFLCYYGYNVTTIKAMSKAFPENFTCPADSNLDLISTINYPSIGISGFKGNGSKTVTRTVTNVGEDGEAVYTVSVETPPGFNIQVTPEKLQFTKDGEKLTYQVIVSATASLKQDVFGALTWSNAKYKVRSPIVISSESSRTN	769	12	1.56047
O23020	reviewed	SPH5_ARATH	Plant self-incompatibility protein S1 family;	AT1G04645.1	Arabidopsis thaliana (Mouse-ear cress)	Secreted {ECO:0000305|PubMed:10344198}.	MEKVSIVCFFFFLLFGSGYGGLPPFWRATVVTMTNLIGGPPLTIHCKSKQDDLGIHVVPFKQEYHFKFQPNLWKSTLFFCSFQWDSQFKSFDIYDAQRDQGICDDCQWEIKPDGPCRLGKKAKCFPWK	128	2	1.5625
Q9ZUI3	reviewed	BGL04_ARATH	beta glucosidase 4;	AT1G60090.1	Arabidopsis thaliana (Mouse-ear cress)	extracellular	MEQILALFAIFLAFAFSGKCSDVFSRSDYPEGFVFGAGTSAYQWEGAAAEDGRKPSLWDTLCHSRDQGNGDIACDGYHKYKDDVKLMVDTNLDAFRFSISWSRLIPNGRGPVNQKGLQFYKNLIQELVSHGIEPHVTLYHYDHPQSLEDEYGGWLNHRMIKDFTTYADVCFREFGNHVKLWTTINEANIFSIGGYNDGDTPPGRCSKPSKNCSSGNSSIEPYIVGHNLLLAHASVSRRYKQKYKDKQGGSIGFSLFILGLIPTTSSKDDATATQRAQDFYVGWFLRPLLFGDYPDTMKRTIGSRLPVFSEKESEQVKGSCDFVGVIHYHAASVTNIKSKPSLSGNPDFYSYMETDFGKSLDFQYANTPWAMEVVLEYIKQSYGNPPVYILESAKFTFQWQQIGTPMKQDSQLKQKDIPRVEYLHAYIGGVLKSIRNGSDTRGYFVWSFMDLYELLGGYEVGFGLYTVNFSDPHRKRSPKLSAYWYSDFLKGESAFLDSQGIKELQSKYSSSF	512	8	1.5625
#N/A_79	#N/A	#N/A	;	AT2G19850.1	Arabidopsis thaliana (Mouse-ear cress)	extracellular	MALVMLARAPAPPLLLPSPNPPPCALPQDLTSLVSPSEPPDPPDPPDYLVGASNSFLSILLLRSSDLGSDLVQTLSPLDLGFALRSITAVCSSWYQVFPLACLELWFSIPHLSHPLVTLSKGFVSLKG	128	2	1.5625
#N/A_433	#N/A	#N/A	GDSL-like Lipase/Acylhydrolase superfamily protein;	AT3G43570.1	Arabidopsis thaliana (Mouse-ear cress)	extracellular	MKIQIIWLTLVLIVVEANAVKQGKNATIPALIVFGDSIMDTGNNNNLPTLLKCNFPPYGKDYPGGFATGRFSDGRVPSDLIAEKIGLAKTLPAYMNPYLKPEDLLKGVTFASGGTGYDPLTAKIMSVISVWDQLIYFKEYISKIKRHFGEEKAKDILEHSFFLVVSSSNDLAHTYLAQAHRYDRTSYANFLADSAVHFVRELHKLGAQKIGVFSAVPVGCVPLQRTVFGDKELDGVILYINVYDTLFDMIQHPKKYGFEVADRGCCGKGLLTISYLCNSLNQFTCSNSSAYIFWDSYHPSKRAYQVIVDNLLDKYLSKVY	320	5	1.5625
#N/A_77	#N/A	#N/A	;	AT3G54730.2	Arabidopsis thaliana (Mouse-ear cress)	extracellular	MALVMLARAPAPPLLLPSPNPPPCALPQDLTSLVSPSEPPDPPDPPDYLVGASNSFLSILLLRSSDLGSDLVQALSPLDLGFALRSITAVCSSWYQVFPLACLELWFSIPHLSHPLVTLSKGFVSLKG	128	2	1.5625
#N/A_483	#N/A	#N/A	GDSL-like Lipase/Acylhydrolase superfamily protein;	AT1G20132.1	Arabidopsis thaliana (Mouse-ear cress)	extracellular	MKSILIGFVFFLLSSFRSFFVTTTYSQVIHHRRLRPWPPPESGSGPSPGPSPSPHNKTTPAVFFFGDSIIDTGNNNNLTTEMKCNFSPYGKDFPLGVATGRFSNGKVVSDYISEYLGVKPIVPAYFDPNVQLEDLLTGVSFASGGSGYYHLTPKISRVKSMLEQLTYFQRHIARVKRLVGEEKTDQLLAKGLSVVVAGSNDLAITYYGHGAQLLKDDIHYFTSKMANSAASFVMQLYEYGARQIAVLGTPPLGCVPILRTLKGGLRRECAQDINYASQLFNVKLSNILDQLAKNLPNSNLIYIDIYSAFSHILENSADYGFEEIKRGCCGTGFVEAGPLCNRFTTFVCSNVSAYMFWDSLHPTQRFYKILTKILFEKYIHNLN	383	6	1.56658
Q9SHP6	reviewed	GDL10_ARATH	GDSL-like Lipase/Acylhydrolase superfamily protein;	AT1G28610.2	Arabidopsis thaliana (Mouse-ear cress)	Secreted {ECO:0000305}.	MASLDSLVSFFLSTLFVTIVSSQTQCRNLESIISFGDSITDTGNLVGLSDRNHLPVTAFLPYGETFFHHPTGRSCNGRIIIDFIAEFLGLPHVPPFYGSKNGNFEKGVNFAVAGATALETSILEKRGIYYPHSNISLGIQLKTFKESLPNLCGSPTDCRDMIGNAFIIMGEIGGNDFNFAFFVNKTSEVKELVPLVITKISSAIVELVDMGGRTFLVPGNFPLGCSATYLTLYQTSNKEEYDPLTGCLTWLNDFSEYYNEKLQAELNRLSKLYPHVNIIYGDYFNALLRLYQEPSKFGFMDRPLPACCGLGGPYNFTLSKKCGSVGVKYCSDPSKYVNWDGVHMTEAAYKWIADGLLKGPYTIPSFHWLCLGSKIKSKESLDT	383	6	1.56658
#N/A_94	#N/A	#N/A	GDSL-like Lipase/Acylhydrolase superfamily protein;	AT1G54790.3	Arabidopsis thaliana (Mouse-ear cress)	extracellular	MAPIVNNLSIVLFILISLFLPSSFSIILKYPAIINFGDSNSDTGNLISAGIENVNPPYGQTYFNLPSGRYCDGRLIVDFLLDEMDLPFLNPYLDSLGLPNFKKGCNFAAAGSTILPANPTSVSPFSFDLQISQFIRFKSRAIELLSKTGRKYEKYLPPIDYYSKGLYMIDIGQNDIAGAFYSKTLDQVLASIPSILETFEAGLKRLYEEGGRNIWIHNTGPLGCLAQNIAKFGTDSTKLDEFGCVSSHNQAAKLFNLQLHAMSNKFQAQYPDANVTYVDIFSIKSNLIANYSRFGFEKPLMACCGVGGAPLNYDSRITCGQTKVLDGISVTAKACNDSSEYINWDGIHYTEAANEFVSSQILTGKYSDPPFSDQMPFFLTLKF	383	6	1.56658
Q9FYL8	reviewed	NFD2_ARATH	Ribonuclease III family protein;	AT1G24450.1	Arabidopsis thaliana (Mouse-ear cress)	extracellular	MATLRFTLLLLVFVVGIFFSFSSVSHVRATSEINLRIEPFSSPFATDLAKLQTQIGYKFNNINLLRRAMTHASFSQENNKALSIFGTHIIETAVSLQFLAKDIDISSKALGRLISEVSNVESSCALDGDRLGLGKIIRVSTKTDASNSAILCTGFRAIFGAIAIDAGTVDEAIKVFWKVHGARAGRLVSML	191	3	1.57068
#N/A_160	#N/A	#N/A	;	AT3G43110.1	Arabidopsis thaliana (Mouse-ear cress)	extracellular	MATLDSPLEVLAFDYVNFVFNNLWTWIAVVTAAVSFWRIRATTTTTTSGGGRDNGLIDESFLEPPKPQATKAALLMETKPPRVKVTETEDWSLLLCKDGVTKGKLTVYYEEEIDGEREEDDGETTAVKYGGGESGEWWERWERVVKMRNGDEGWYRYVDLTVINGNVVRLWDANRVRNGGWVSVQRKECYG	191	3	1.57068
O81300	#N/A	#N/A	Plant invertase/pectin methylesterase inhibitor superfamily;	AT4G02330.1	Arabidopsis thaliana (Mouse-ear cress)	extracellular	MLSLKLFLVTLFLSLQTLFIASQTLLPSNSSSTICKTTPDPKFCKSVFPQTSQGDVREYGRFSLRKSLTQSRKFTRTIDRYLKRNNALLSQSAVGALQDCRYLASLTTDYLITSFETVNITTSSKTLSFSKADEIQTLLSAALTNEQTCLDGINTAASSSWTIRNGVALPLINDTKLFSVSLALFTKGWVPKKKKQVASYSWAHPKNTHSHTKPFRHFRNGALPLKMTEHTRAVYESLSRRKLADDDNDVNTVLVSDIVTVNQNGTGNFTTITEAVNSAPNKTDGTAGYFVIYVTSGVYEENVVIAKNKRYLMMIGDGINRTVVTGNRNVVDGWTTFNSATFAVTSPNFVAVNMTFRNTAGPEKHQAVAMRSSADLSIFYSCSFEAYQDTLYTHSLRQFYRECDIYGTVDFIFGNAAVVFQDCNLYPRQPMQNQFNAITAQGRTDPNQNTGISIHNCTIKPADDLVSSNYTVKTYLGRPWKEYSRTVFMQSYIDEVVEPVGWREWNGDFALSTLYYAEYNNTGSGSSTTDRVVWPGYHVINSTDANNFTVENFLLGDGWMVQSGVPYISGLLS	573	9	1.57068
Q9C864	unreviewed	Q9C864_ARATH	Eukaryotic aspartyl protease family protein;	AT1G31450.1	Arabidopsis thaliana (Mouse-ear cress)	extracellular	MATKTFLYCSLLAISFFFASNSSANRENLTVELIHRDSPHSPLYNPHHTVSDRLNAAFLRSISRSRRFTTKTDLQSGLISNGGEYFMSISIGTPPSKVFAIADTGSDLTWVQCKPCQQCYKQNSPLFDKKKSSTYKTESCDSKTCQALSEHEEGCDESKDICKYRYSYGDNSFTKGDVATETISIDSSSGSSVSFPGTVFGCGYNNGGTFEETGSGIIGLGGGPLSLVSQLGSSIGKKFSYCLSHTAATTNGTSVINLGTNSIPSNPSKDSATLTTPLIQKDPETYYFLTLEAVTVGKTKLPYTGGGYGLNGKSSKRTGNIIIDSGTTLTLLDSGFYDDFGTAVEESVTGAKRVSDPQGLLTHCFKSGDKEIGLPAITMHFTNADVKLSPINAFVKLNEDTVCLSMIPTTEVAIYGNMVQMDFLVGYDLETKTVSFQRMDCSGNL	445	7	1.57303
#N/A_259	#N/A	#N/A	Polynucleotidyl transferase, ribonuclease H-like superfamily protein;	AT1G12244.1	Arabidopsis thaliana (Mouse-ear cress)	extracellular	MERTTVILFVFFLLSVAMCSLHSFSSVAISFRTQKYVNTSLVHRLSPIGYRNYPLPWAVTSIDEIPPNAVRRKIDRNWRGGFSLGVDLGLSRTGIAISKGYTVKPLTVLKSRGQKLETRLLEIAEEEEADEFIIGLPRSSDGKETIQSNKIRSVAGRLAIQAAERGWRVYVFDEHGTTSEASDRMIVMGLSKSERQNRSDAYAAVILLERYFSTQGLGIEIILPKSLELQAKIKNGAPVDPDFNPENLEEYYTF	254	4	1.5748
Q8S8J7	unreviewed	Q8S8J7_ARATH	GLYCINE RICH PROTEIN 9;	AT2G05440.1	Arabidopsis thaliana (Mouse-ear cress)	extracellular	MASKALILLGLFSVLLVVSEVSAARQSGMVKPESEETVQPEGYGGGHGGHGGHGGGGGHGHGGHNGGGGHGLDGYGGGGGHYGGGGGHYGGGGGHYGGGGGGYGGGGGHHGGGGHGLNEPVQTKPGV	127	2	1.5748
Q9SL16	unreviewed	Q9SL16_ARATH	Glycine-rich protein family;	AT2G05510.1	Arabidopsis thaliana (Mouse-ear cress)	extracellular	MASKALILLGLFAILLVVSEVSAARQSGMVKPESEATVQPEGYHGGHGGHGGGGHYGGGGHGHGGHNGGGGHGLDGYGGGHGGHYGGGGGHYGGGGGHGGGGHYGGGGHHGGGGHGLNEPVQTKPGV	127	2	1.5748
Q9M0A1	unreviewed	Q9M0A1_ARATH	early nodulin-like protein 12;	AT4G30590.1	Arabidopsis thaliana (Mouse-ear cress)	extracellular	MGIIVPVLTLVFLLFAKVSHGASNPRVILVGGSVGSWKVPDSPNNTLNHWAENNRFKVGDFIVWKYDMKVDSVLQVTKEDYESCNTANPLKQYNDGNTKVALDKSGPYFFISGAPGNCAKGEKITLVVLAERKSGGGSSSGDAPKVSPVSPTAQTPAPAPGPAAAHNAAVGLKVASGWFLTAVVVGLAMA	190	3	1.57895
Q9FJX7	unreviewed	Q9FJX7_ARATH	O-Glycosyl hydrolases family 17 protein;	AT5G67460.1	Arabidopsis thaliana (Mouse-ear cress)	extracellular	MRHLLYIFLFIAFLSFAGAGQESTPIEALNLNNNLLQLPQTTDLDLAVSVSGNKTITEISSSIIKAETWLKTHILSRYPSTKITTIVIFFPDSCQTTQHSSDLVLSSLKNIYHSLTRWGLENNIKVSSGFSYQCLNNPKSSEMFKPVLIFLKTINSTFTINPPQNFLTSPHNHRDLLHSVEKLGSLSFNKVNFLNPEPEQESTTTMTRRNLRSLVNLSSKFTTSFPTLPSPSPETSPIHSSIGSPSPPTIPYFPEPSQSPMESNQGISLPPCLPYHPAPSPQPVKKKNVEGLWCVAKPSVAAETLQQSLDFACGQGGANCDEIKPHGICYYPDTVMAHASYAFNSYWQKTKRNGGTCSFGGTAMLITTDPSYQHCRFVLS	380	6	1.57895
Q8GW72	reviewed	FUCO1_ARATH	alpha-L-fucosidase 1;Encodes a protein with &#945;-fucosidase activity. The activity was assessed on 2'-fucosyl-lactitol. AtFUC1 was not able to act on XXFG substrates, at least when heterologously expressed in <i>Pichia pastoris</i>. The enzyme has been postulated to act on fucosylated substrates other than xyloglucan oligosaccharides. was shown (<i>Pichia pastoris</i>) to hydrolyze fucose in 3- and 4-linkage , hence was characterized as alpha-L-3,4-fucosidase	AT2G28100.1	Arabidopsis thaliana (Mouse-ear cress)	Secreted, extracellular space, apoplast {ECO:0000269|PubMed:11788770}.	MNSQITLFFFFFSILSLSQISNSSSLLKPHPCPILPLPSSQQLQWQLGSMAMFLHFGPNTFTDSEWGTGKANPSIFNPTHLNASQWVQIAKDSGFSRVILTAKHHDGFCLWPSEYTDYSVKSSQWRNGAGDVVAELASAAKEAGIGLGLYLSPWDRHEQCYGKTLEYNEFYLSQMTELLTKYGEIKEVWLDGAKGDGEKDMEYFFDTWFSLIHQLQPKAVIFSDAGPDVRWIGDEAGLAGSTCWSLFNRTNAKIGDTEPSYSQEGDGYGQDWVPAECDVSIRPGWFWHASESPKPAVQLLDIYYNSVGRNCLFLLNVPPNSSGLISEQDIKVLEEFSEMKNSIFSNNLARKAFVNSSSIRGDQSSQFGPKNVLEEGLDKYWAPEENQNEWVLYLEFKDLVSFNVLEIREPIHMGQRIASFHLETRKTGSGEWERVVSGTTVGNKRLLRFLNVVESRSLKLVVDKARTDPLISYLGLYMDKFSGSSRNTTKITITRTLKEEQQLHDL	506	8	1.58103
Q9LHA7	reviewed	PER31_ARATH	Peroxidase superfamily protein;	AT3G28200.1	Arabidopsis thaliana (Mouse-ear cress)	Secreted {ECO:0000255|PROSITE-ProRule:PRU00297}.	MASLKSLFLLFLFFFTAQSRLTTNFYSKTCPRFLDIIRDTITNKQITNPTTAAAVIRLFFHDCFPNGCDASVLISSTAFNTAERDSSINLSLPGDGFDVIVRAKTALELACPNTVSCSDIISVATRDLLITVGGPYYDVFLGRRDSRTSKSSLLTDLLPLPSTPISKIIQQFESKGFTVQEMVALSGAHSIGFSHCKEFVGRVGRNNTGYNPRFAVALKKACANYPKDPTISVFNDIMTPNKFDNMYYQNLKKGLGLLESDHGLYSDPRTRYFVDLYAKNQDLFFKDFAKAMQKLSLFGIQTGRRGEIRRRCDAIN	316	5	1.58228
Q9LVS4	unreviewed	Q9LVS4_ARATH	alpha/beta-Hydrolases superfamily protein;	AT5G47350.1	Arabidopsis thaliana (Mouse-ear cress)	extracellular	MEKGLTMSCVLVVVAFLAMVHVSVSVPFVVFPEIGTQCSDAPNANFTQLLSNLSSSPGFCIEIGEGNPIGASWLIPLTQQAEVACDKVTQMEELSQGYNIVGRAQGSLVARGLIEFCEGGPPVHNYISLAGPHAGTADLLRCNTSGLICDIANGIGKENPYSDFVQDNLAPSGYFKNPKNVTGYLKDCQYLPKLNNERPYERNTTYKDRFASLQNLVFVLFENDTVIVPKESSWFGFYPDGDLTHVLPVQETKLYIEDWIGLKALVVAGKVQFVNVTGDHLIMADEDLVKYVVPLLQDQQSAPPRLNRKTKEPLHP	316	5	1.58228
#N/A_451	#N/A	#N/A	;	AT1G59835.1	Arabidopsis thaliana (Mouse-ear cress)	extracellular	MKLFIITVVTILTISRVFDKTPATTEARKSKKMVGHEHFNEYLDPTFAGHTFGVVKEDFLEVKKLKKIGDENNLKNRFINEFAPTNPEDSLGIGHPRVLNNKFTNDFAPTNPGDSPGIRHPGVVNV	126	2	1.5873
P82733	reviewed	DF183_ARATH	low-molecular-weight cysteine-rich 19;Encodes a member of a family of small,secreted, cysteine rich protein with sequence similarity to the PCP (pollen coat protein) gene family.	AT4G30074.1	Arabidopsis thaliana (Mouse-ear cress)	Secreted {ECO:0000250}.	MEKALSLVVFIIFSIMLASVENKVNANTCIEGIGNCQQCDVRCKARHGPAAKGACDSKFQLCTCNYPCGQGPSPPQPKKCYGGAGICSDRCGAQCCNQNCAQKYNQGSGFCDSIGNTSLCKCQYNC	126	2	1.5873
Q8RWJ6	reviewed	SCP1_ARATH	serine carboxypeptidase-like 1;	AT5G36180.1	Arabidopsis thaliana (Mouse-ear cress)	Secreted {ECO:0000305}.	MANKYVSSVLKSLLVLLHLVFLSKQHVDSASIVKSLPGFEGQLPFELETGYIGVGEEEEVQLFYYFIKSERNPKEDPLILWLTGGPGCSAISGLLFENGPLTMKLDVYNGTLPSLVSTTYSWTKTSSIIFLDQPVGTGFSYSRTQQFNKPSDSGEAKRIHEFLQKWLGKHQVFSSNPFYVAGDSYSGLVVPATVQEISKGNYECCNPPINLQGYVLGNPLTDYTTGSNSRIPFAHGMALISDELYESLKKTCKGEYTNVHPRNTQCLKFVEEFNKCTNRIFQQLILDPLCETETPDCYIYRYLLTTYWANDATVREALQINKESIGEWVRCYYSIPYNNDIKSSMPYHVNNSISGYRSLIYSGDHDFEVPYLGTQAWIRSLNYSIIDDWRPWMVKNQIAGYTRTYANKMTFATIKGGGHTAESKPEEASIMFQRWINGQPL	441	7	1.5873
B3H6B8	unreviewed	B3H6B8_ARATH	Glycosyl hydrolase family 38 protein;	AT3G26720.2	Arabidopsis thaliana (Mouse-ear cress)	extracellular	MAVKCFSLYLILAAIVIGGVTSEYIEYNTKPRIVPEKINVHLVPHSHDDVGWLKTVDQYYVGSNNSIRGACVQNVLDSVIASLLDDENRKFIYVEMAFFQRWWRQQSNAKKVKVKKLVDSGQLEFINGGMCMHDEATPHYIDMIDQTTLGHQFIKTEFGQVPRVGWQIDPFGHSAVQAYLLGAEFGFDSLFFARIDYQDRAKRLREKTLEVIWQGSKSLGSSSQIFTGVFPRHYDPPEGFTFEINDVSAPIQDDPLLFDYNVQERVNDFVAAALAQVNVTRTNHIMWLMGTDFRYQYAYSWFRQIDKFIHYVNKDGRLNVLYSTPSIYTDAKYAANESWPLKTDDFFPYADKPNAYWTGYFTSRPAFKKYVRDLSGYYLAARQLEFLRGRDSSGPTTDMLADALAIAQHHDAVSGTQRQHVAADYALRLSMGYLQAEKLVASSLSFLSAAKSSTEKKNPGTKFQQCPLLNISYCPASEARLLSGKSLVVVVYNSLGWKREEVVRVPVSSENVIVKDASGKEVVFQLLPLSEIALRIRNEYVKAYLGRSPRDTAKHVLAFTASVPPLGFSSYVISDTGRTARGLSASYVTSGSMNQNVEVGQGNLKLRYSEEGVKITRHLSTKNQVTAEQSYAYYIGSNGTDKDPQASGAYVFRPDGVLPIKSKEEAQLTIVQGPLFDEVHQELNSWISQITRVYKGKNHAEIEFTIGPIPADDGISKEIITKLTTTMKTNGTFYTDSNGRDFIKRIRDFRTDWDLQVYQPVAGNYYPLNLGIYMQDKTSELSVLVDRAVGGSSLENGQIELMLHRRMQHDDIRGVGEILNETVCLPEGCKGLTIQGKFYVQIDKPGDGAKWRRTFGQEIYSPLLIAFTEQEGDSWINSHKTTFSAFEPSYSLPKNVALLTLQELENGEVLLRLAHLFEVGEDSEYSVMAKVELKKLFHNKKRS	943	15	1.59067
#N/A_480	#N/A	#N/A	Subtilisin-like serine endopeptidase family protein;	AT5G45640.1	Arabidopsis thaliana (Mouse-ear cress)	extracellular	MKRIFGIFIFLSLLLFLVPLLASCTKEKQLREERASSINGFAAELTPDQASRLKELKEVVSVFKSDPRKYKIHTTRSWEFVGLKEEEGEDYRSDGDAPRHKYDVNDRFRVGRKFLKNAKHGDGVIVGLIDSGVWPESRSFDDKGMGPIPESWKGICQTGVAFNSSHCNRYYARGYERYYGPFNAEANKDFLSPRDADGHGSHTASTAVGRRVDGVSALGGIAMGTASGGASLARLAVYKACWAVPNKEKYATNTCFDEDMLAAFDDAIADGVNVISISIGTVEPHTYLEDGIAIGALHAVKRDIVVAASAGNDGPARETLSNPAPWIITVGASSLDRFFVGRLELGDGYVFESDSLTTLKMDNYAPLVYAPDVVVPGVSRNDAMLCLPNALSPDHVRGKVVLCLRGYGSGSTIGKGLEVKRAGGVGMILANSRDNDAFDVESHFVPTALVFSSTVDRILDYIYNTYEPVAFIKPAETVLYRNQPEDSVYPYKPAPFMTSFLPDIIAPGLNILAAWSGADSASKDSIDRRVLDYNLDSGTSMSCPHVAGAIALLKSMHPTWSSAAIRSALMTTASMTNEDNEPIQDYDGSPANPFALGSRHFRPTKAASPGLVYDASYQSYLLYCCSVGLTNLDPTFKCPSRIPPGYNLNYPSISIPYLSGTVTVTRTVTCVGRTGNSTSVYVFNAQPPNGVLVKAEPNVLVFDKIGQKKRFNIIFTTQRYEFTGEARRDRYRFGWFSWTDGHHVVRSSIAVSLV	754	12	1.59151
Q0WRX3	reviewed	SCP40_ARATH	serine carboxypeptidase-like 40;	AT3G63470.1	Arabidopsis thaliana (Mouse-ear cress)	Secreted {ECO:0000305}.	MRKGQGYSYSVIASVLVLLCVVVSRIECSSQVHALSRLYLSKRGVGGSSTMDTSHFKAVKDLKPSSLRSAANQEGLRKRDLIRRLPGQPPVSFDQYGGYVTVNESAGRSFFYYFVEASKSKDSSPLLLWLNGGPGCSSLAYGALQELGPFRVHSDGKTLFRNRYAWNNAANVLFLESPAGVGFSYTNTTSDLEKHGDRNTAADNYIFLVNWLERFPEYKGRDLYIAGESYAGHYVPQLAHTILLHHRSFFNLKGILIGNAVINDETDLMGMYDFFESHALISEDSLARLKSNCDLKTESASVMTEECAVVSDQIDMDTYYLDIYNIYAPLCLNSTLTRRPKRGTTIREFDPCSDHYVQAYLNRPEVQAALHANATKLPYEWQPCSSVIKKWNDSPTTVIPLIKELMGQGVRVWVFSGDTDGRIPVTSTKYSLKKMNLTAKTAWHPWYLGGEVGGYTEEYKGKLTFATVRGAGHQVPSFQPKRSLSLFIHFLNDTPLPDTSRY	502	8	1.59363
Q9M995	reviewed	GUN5_ARATH	glycosyl hydrolase 9C1;	AT1G48930.1	Arabidopsis thaliana (Mouse-ear cress)	Secreted {ECO:0000250}.	MRKFGGSLFGVSLLLSVLLAAATAAAEYYNYGSALDKTFLFFEAQRSGKLPAAQRVKWRGPSGLKDGLAQGVSLEGGYYDAGDHVKFGLPMAFAVTMLSWAAVDNRKELSSSNQMQQTLWSIRWGTDYFIKAHPQPNVLWGQVGDGESDHYCWERPEDMTTSRTAYKLDPYHPGSDLAGETAAALAAASLAFKPFNSSYSALLLSHAKELFSFADKYRGLYTNSIPNAKAFYMSSGYSDELLWAAAWLHRATGDQYYLKYAMDNSGYMGGTGWGVKEFSWDNKYAGVQILLSKILLEGKGGIYTSTLKQYQTKADYFACACLKKNGGYNIQTTPGGLMYVREWNNLQYASAAAYLLAVYSDYLSAANAKLNCPDGLVQPQGLLDFARSQADYILGKNRQGMSYVVGYGPKYPIRVHHRGSSIPSIFAQRSSVSCVQGFDSWYRRSQGDPNVIYGALVGGPDENDNYSDDRSNYEQSEPTLSGTAPLVGLFAKLYGGSLGSYGGGSYKPYETTKPAASSYKATPTTYSPKQSGAQIEFLHSITSNWIAGNTRYYRHKVIIKNNSQKPISDLKLKIEDLSGPIWGLNPTGQKYTYQLPQWQKTLRAGQAYDFVYVQGGPQAKVSVLSYN	627	10	1.5949
#N/A_452	#N/A	#N/A	Leucine-rich receptor-like protein kinase family protein;Encodes a CLAVATA1-related receptor kinase-like protein required for both shoot and flower meristem function. Very similar to BAM2,with more than 85% a.a. identity. It has a broad expression pattern and is involved in vascular strand development in the leaf, control of leaf shape, size and symmetry, male gametophyte development and ovule specification and function. Anthers of double mutants (bam1bam2) appeared abnormal at a very early stage and lack the endothecium, middle, and tapetum layers. Further analyses revealed that cells interior to the epidermis (in anther tissue) acquire some characteristics of pollen mother cells (PMCs), suggesting defects in cell fate specification. The pollen mother-like cells degenerate before the completion of meiosis, suggesting that these cells are defective. In addition, the BAM1 expression pattern supports both an early role in promoting somatic cell fates and a subsequent function in the PMCs.	AT5G65700.2	Arabidopsis thaliana (Mouse-ear cress)	extracellular	MKLFLLLLFLLHISHTFTASRPISEFRALLSLKTSLTGAGDDKNSPLSSWKVSTSFCTWIGVTCDVSRRHVTSLDLSGLNLSGTLSPDVSHLRLLQNLSLAENLISGPIPPEISSLSGLRHLNLSNNVFNGSFPDEISSGLVNLRVLDVYNNNLTGDLPVSVTNLTQLRHLHLGGNYFAGKIPPSYGSWPVIEYLAVSGNELVGKIPPEIGNLTTLRELYIGYYNAFEDGLPPEIGNLSELVRFDGANCGLTGEIPPEIGKLQKLDTLFLQVNVFSGPLTWELGTLSSLKSMDLSNNMFTGEIPASFAELKNLTLLNLFRNKLHGEIPEFIGDLPELEVLQLWENNFTGSIPQKLGENGKLNLVDLSSNKLTGTLPPNMCSGNKLETLITLGNFLFGSIPDSLGKCESLTRIRMGENFLNGSIPKGLFGLPKLTQVELQDNYLSGELPVAGGVSVNLGQISLSNNQLSGPLPPAIGNFTGVQKLLLDGNKFQGPIPSEVGKLQQLSKIDFSHNLFSGRIAPEISRCKLLTFVDLSRNELSGEIPNEITAMKILNYLNLSRNHLVGSIPGSISSMQSLTSLDFSYNNLSGLVPGTGQFSYFNYTSFLGNPDLCGPYLGPCKDGVAKGGHQSHSKGPLSASMKLLLVLGLLVCSIAFAVVAIIKARSLKKASESRAWRLTAFQRLDFTCDDVLDSLKEDNIIGKGGAGIVYKGVMPNGDLVAVKRLAAMSRGSSHDHGFNAEIQTLGRIRHRHIVRLLGFCSNHETNLLVYEYMPNGSLGEVLHGKKGGHLHWDTRYKIALEAAKGLCYLHHDCSPLIVHRDVKSNNILLDSNFEAHVADFGLAKFLQDSGTSECMSAIAGSYGYIAPEYAYTLKVDEKSDVYSFGVVLLELVTGRKPVGEFGDGVDIVQWVRKMTDSNKDSVLKVLDPRLSSIPIHEVTHVFYVAMLCVEEQAVERPTMREVVQILTEIPKLPPSKDQPMTESAPESELSPKSGVQSPPDLLNL	1003	16	1.59521
Q9FIA1	reviewed	GDL87_ARATH	GDSL-like Lipase/Acylhydrolase superfamily protein;	AT5G55050.1	Arabidopsis thaliana (Mouse-ear cress)	Secreted {ECO:0000305}.	MPTNNTPFLTIFLLFLGLLRFDSFPGLEAATGKLASIPGLYVFGDSLVDAGNNNYLPISISKANYPHNGVDFPNKKPTGRFCNGKNAADAIAEKFGLPLPPPYLSLRGLLKREKRKSAAVTGVNFASGGAGIFNSSDQKLGQAIPLSKQVNNWLSIHEEVMKLEPSAAQLHLSKSLFTVVIGSNDLFDYFGSFKLRRQSNPQQYTQLMADKLKEQLKRIHDSGARRFLIIGVAQIGCTPGKRAKNSTLHECDEGANMWCSLYNEALVKMLQQLKQELQGSITYTYFDNYKSLHDIISNPARYGFADVTSACCGNGELNADLPCLPLAKLCSDRTKHLFWDRYGHPTEAAARTIVDLMLTDDTHYSSPITLTQLVST	376	6	1.59574
B3H4R6	unreviewed	B3H4R6_ARATH	Protein kinase superfamily protein;	AT4G11890.4	Arabidopsis thaliana (Mouse-ear cress)	extracellular	MISQNWLVVADLVLFTRLQNGQEIAVKILSTSSIRTERQFHNELIILSKLKHKNLINLLGFCTKRDQHGLVYEFMPNSSLDCFILDPHRAAQLNWEMCRNIIDGIARGLRYLHEESGLWVVHRDIKPGNILLDSDLKPKIVGFELARTMQQGENAAETTEIVGTVGYLDPEYIRSGRVSVKSDVYAFGVTILTIISRRKAWSVDGDSLIKYVRRCWNRGEAIDVIHEVMREEEREYSISEILRYIHIALLCVDENAERRPNIDKVLHWFSCFSTPLPDPTFGNRFLVEEETNWPWSPSLSPGHSSVTSPISSR	313	5	1.59744
Q9LQT3	unreviewed	Q9LQT3_ARATH	;	AT1G75810.1	Arabidopsis thaliana (Mouse-ear cress)	extracellular	MCLMALSDAVLGNLATIYVAVIIAIKAYGLITGRSFSAGFVVVVSITAVGVLLAVTLAWDVSRRAAEAVSRYNRVGGEEDLSHHRHHHDGGAICKGGICWHGVAVRSPASQVRFRLPQHIPYGAF	125	2	1.6
Q9M9X1	#N/A	#N/A	receptor like protein 33;	AT3G05660.1	Arabidopsis thaliana (Mouse-ear cress)	extracellular	MSLIPITFYFLFLFFSNFRGVFAVPNIHLCHFEQRDALLEFKNEFKIKKPCFGCPSPLKTKSWENGSDCCHWDGITCDAKTGEVIEIDLMCSCLHGWFHSNSNLSMLQNFHFLTTLDLSYNHLSGQISSSIGNLSHLTTLDLSGNNFSGWIPSSLGNLFHLTSLHLYDNNFGGEIPSSLGNLSYLTFLDLSTNNFVGEIPSSFGSLNQLSILRLDNNKLSGNLPLEVINLTKLSEISLSHNQFTGTLPPNITSLSILESFSASGNNFVGTIPSSLFTIPSITLIFLDNNQLSGTLEFGNISSPSNLLVLQLGGNNLRGPIPTSISRLVNLRTLDLSHFNIQGQVDFNIFSHLKLLGNLYLSHSNTTTTIDLNAVLSCFKMLISLDLSGNHVLVTNKSSVSDPPLGLIGSLNLSGCGITEFPDILRTQRQMRTLDISNNKIKGQVPSWLLLQLEYMHISNNNFIGFERSTKLEKTVVPKPSMKHFFGSNNNFSGKIPSFICSLRSLIILDLSNNNFSGAIPPCVGKFKSTLSDLNLRRNRLSGSLPKTIIKSLRSLDVSHNELEGKLPRSLIHFSTLEVLNVESNRINDTFPFWLSSLKKLQVLVLRSNAFHGRIHKTRFPKLRIIDISRNHFNGTLPSDCFVEWTGMHSLEKNEDRFNEKYMGSGYYHDSMVLMNKGLEMELVRILKIYTALDFSGNKFEGEIPRSIGLLKELHILNLSSNGFTGHIPSSMGNLRELESLDVSRNKLSGEIPQELGNLSYLAYMNFSHNQLVGQVPGGTQFRTQSASSFEENLGLCGRPLEECRVVHEPTPSGESETLESEQVLSWIAAAIGFTPGIVLGLTIGHIVLSSKPRWFFKVLYINNSRRRRRTRSEKS	875	14	1.6
#N/A_188	#N/A	#N/A	GDSL-like Lipase/Acylhydrolase superfamily protein;	AT5G41890.1	Arabidopsis thaliana (Mouse-ear cress)	extracellular	MDFTYRCSLKPFNCTFLLLWLSHFQAAQSFTNFIFGDSLVDVGNNNYIFTLSKADSSPYGIDFAPSNGQPTGRFTNGRTISDIVGEALGAKSPPPPYLEPNTEANTIRNGINYASGAAGILDDTGLLFIGRVPLREQVSNFEKSREYMVRVIGENGTKEMLKNAMFTITIGSNDILNYIQPSIPFFSQDKLPTDVLQDSMVLHLTTHLKRLHQLGGRKFVVVGVGPLGCIPFARALNLIPAGKCSEQVNQVVRGYNMKLIHSLKTLNNELRSEDYNTTFVYANSYDLFLKLVLNYQLFGLKNADKPCCGGYFPPFACFKGPNQNSSQAACEDRSKFVFWDAYHPTEAANLIVAKALLDGDQTVATPFNIRYLNDL	375	6	1.6
Q9LVN0	reviewed	GPDL7_ARATH	SHV3-like 5;	AT5G58170.1	Arabidopsis thaliana (Mouse-ear cress)	extracellular	MLRFIIFFSLFIHLCVAAPQTPAAAAAVPAKKWLTLNGQEPAVVARGGFSGLFPESSASANDLAIGTSSPGLTMLCNLQMTKDGVGLCLSDIILDNATTISSVFPKAQKTYKVNGQDLKGWFVLDYDADTIFNNVTLVQNIFSRPSIFDGQMSVSAVEDVLGTKPPKFWLSVQYDAFYMEHKLSPAEYLRSLQFRGINVISSPEIGFLKSIGMDAGRAKTKLIFEFKDPEAVEPTTNKKYSEIQQNLAAIKAFASGVLVPKDYIWPIDSAKYLKPATTFVADAHKAGLEVYASGFANDLRTSFNYSYDPSAEYLQFVDNGQFSVDGVITDFPPTASQSITCFSHQNGNLPKAGHALVITHNGASGDYPGCTDLAYQKAVDDGADVIDCSVQMSKDGIAFCHDAADLTASTTAMTIFMSRATSVPEIQPTNGIFSFDLTWAEIQSVKPQIENPFTATGFQRNPANKNAGKFITLADFLDFSKAKAVTGVMINIENAAYLASKKGLGVVDAVKSALAKSTLDKQSTQKVLIQSDDSSVLASFEAVPPYTRVLSIDKEIGGAPKPSVDEIKKYAEAVNLLRTSLVTVSQSFTTGKTNVVEEMHKGNISVYVSVLRNEYISVAFDYFSDPTIELATFISGSGVDGVITEFPATATRYLKSPCSDLNKEQPYAILPAEAGGLVVVADKEAQPPASAPNPPLEAKDVIDPPLPPVANLAASNATGGAQSHPPPASGTVANAANLGLSLLAMLALGV	750	12	1.6
Q940R4	reviewed	ASP63_ARATH	Eukaryotic aspartyl protease family protein;	AT4G16563.1	Arabidopsis thaliana (Mouse-ear cress)	extracellular	MKTCLIFFLYTTILQYYFHFSVSSLSTPLLLHLSHSLSTSKHSSSPLHLLKSSSSRSSARFRRHHHKQQQQQLSLPISSGSDYLISLSVGSSSSAVSLYLDTGSDLVWFPCRPFTCILCESKPLPPSPPSSLSSSATTVSCSSPSCSAAHSSLPSSDLCAISNCPLDFIETGDCNTSSYPCPPFYYAYGDGSLVAKLYSDSLSLPSVSVSNFTFGCAHTTLAEPIGVAGFGRGRLSLPAQLAVHSPHLGNSFSYCLVSHSFDSDRVRRPSPLILGRFVDKKEKRVGTTDDHDDGDDEKKKKNEFVFTEMLENPKHPYFYSVSLQGISIGKRNIPAPAMLRRIDKNGGGGVVVDSGTTFTMLPAKFYNSVVEEFDSRVGRVHERADRVEPSSGMSPCYYLNQTVKVPALVLHFAGNRSSVTLPRRNYFYEFMDGGDGKEEKRKIGCLMLMNGGDESELRGGTGAILGNYQQQGFEVVYDLLNRRVGFAKRKCASLWDSLK	499	8	1.60321
Q0WPR4	reviewed	SCP34_ARATH	serine carboxypeptidase-like 34;	AT5G23210.1	Arabidopsis thaliana (Mouse-ear cress)	Secreted {ECO:0000305}.	MGSHSVEFSVLVLFLVSFLLGSTSAEKLCSDNDGDNGCFRSRVLAAQRADRVKELPGQPPVKFRQYAGYVTVNETHGRALFYWFFEATQNPSKKPVLLWLNGGPGCSSIGFGAAEELGPFFPQNSSQPKLKLNPYSWNKAANLLFLESPVGVGFSYTNTSRDIKQLGDTVTARDSYNFLVNWFKRFPQYKSHDFYIAGESYAGHYVPQLSELIYKENKIASKKDFINLKGLMIGNALLDDETDQKGMIEYAWDHAVISDALYEKVNKNCDFKQKLVTKECNDALDEYFDVYKILDMYSLYAPKCVPTSTNSSTSHSVAGNRPLPAFRSILRPRLISHNEGWRRMAAGYDPCASEYTEKYMNRKDVQEALHANVTNISYPWTHCSDTVSFWSDAPASMLPTLRTLVSAGLRVWVFSGDTDGRIPVTATRYSLKKLGLKIVQDWTPWYTKLQVGGWTVEYDGLMFVTVRGAGHQVPTFKPREALQLIHHFLGNKKLPTFPF	499	8	1.60321
#N/A_273	#N/A	#N/A	Peptidase M50 family protein;	AT4G20310.3	Arabidopsis thaliana (Mouse-ear cress)	extracellular	MEYIAVFIAAIFPGGLVAFDNDVLQSLPSFNALRIYCAGIWHNAVFCALCVFALFLLPVMLSPFYKHGESLTVVDVPSVSPLFGYLSPGDVIVSLDGIQVHKPSEWLELAAILDKENSKTSNGSLYLGGSRRFHHGKGYCVPISLIEEGYKGKMVENQFVCPGDLTAFRTMPCSNAAIREVSVCLDAKDIVKLQKCGDGWVTTSDTDNQSDCVCPQGDLCLQAMQSPGVLWTEITYKRTSSQDCSRLGLDFNTSNCLGTFVFVGDLIAMSHSVHLTAYQPRWLFNFFGKSFPNILERSLTCTFHVSLALVLLNSLPVYYLDGESILESSLQSFTWLSPRKKKKALQVCLVGGSLLSFLAFFRIFLLGLPLSRRW	374	6	1.60428
Q9T0A8	unreviewed	Q9T0A8_ARATH	Late embryogenesis abundant (LEA) hydroxyproline-rich glycoprotein family;	AT4G23930.1	Arabidopsis thaliana (Mouse-ear cress)	extracellular	MSKSCSNLASCAVATLFIVFLIIAALTVYLTVFRPRDPEISVTSVKVPSFSVANSSVSFTFSQFSAVRNPNRAAFSHYNNVIQLFYYGNRIGYTFVPAGEIESGRTKRMLATFSVQSFPLAAASSSQISAAQFQNSDRSGSTVEIESKLEMAGRVRVLGLFTHRIAAKCNCRIAISSSDGSIVAVRC	187	3	1.60428
Q9FLN0	reviewed	GLIP1_ARATH	GDSL lipase 1;Component of plant resistance. Contains lipase signature motif and GDSL domain. Directly interferes with the fungal infection process by acting on fungal cell walls through its action as a antimicrobial compound. Critical component for both local and systemic resistance responses in the incompatible interaction with Alternaria brassicicola in the ethylene-dependent pathway.	AT5G40990.1	Arabidopsis thaliana (Mouse-ear cress)	Secreted {ECO:0000269|PubMed:16126835}. Note=Secreted upon salicylic acid treatment. {ECO:0000269|PubMed:16126835}.	MENSQLVSITFLAYTIIISIGSINCIDNNNLVTNQSALFVFGDSVFDAGNNNYIDTLSSVRSNYWPYGQTTFKSPTGRVSDGRLIPDFIAEYAWLPLIPPNLQPFNGNSQFAYGVNFASGGAGALVGTFSGLVINLRTQLNNFKKVEEMLRSKLGDAEGKRVISRAVYLFHIGLNDYQYPFTTNSSLFQSISNEKYVDYVVGNMTDVFKEVYNLGGRKFGILNTGPYDCAPASLVIDQTKIRSCFQPVTELINMHNEKLLNGLRRLNHELSGFKYALHDYHTSLSERMNDPSKYGFKEGKKACCGSGPLRGINTCGGRMGLSQSYELCENVTDYLFFDPFHLTEKANRQIAELIWSGPTNITGPYNLKALFELN	374	6	1.60428
Q9SYF0	reviewed	GLIP2_ARATH	GDSL-motif lipase 2;Encodes a lipase, has in vitro lipase activity with p-nitrophenyl acetate and p-nitrophenyl butyrate, gene expression induced by hormones, negatively regulates auxin signaling, involved in disease resistance	AT1G53940.1	Arabidopsis thaliana (Mouse-ear cress)	Secreted {ECO:0000250}.	MENSRSTLIIFFAYTTIILIGSINCRDNNNNNLVTNQSALFVFGDSVFDAGNNNYIDTLPSFRSNYWPYGQTTFKFPTGRVSDGRTIPDFIAEYAWLPLIPAYLQPSNGKNQFPYGVSFASAGAGALVGTFPGMVINLKSQLNNFKKVEKLLRSTLGEAQGKMVISRAVYLFHIGVNDYQYPFSTNSSIFQSSPQEIYVDFVVGNTTAVIKEVYKIGGRKFGFLNMGAYDCAPASLIIDQTKIGTCFKPVTELINLHNEKLESGLRRLERELSGFKYALHDYHTSLSVRMNNPSKYGFKEGKMACCGTGPLRGINTCGGRMGVSQSYELCEKVTDYLFFDHFHLTEKAHQQIAELIWSGPTNGLRKGIRHVCGTGPLRGINTCGGRVSAQVQGYELCENVADYLFLNSFHLIEKAHRQTTDRRDYLERTGQCYRTL	436	7	1.6055
#N/A_404	#N/A	#N/A	glycine-rich protein;	AT4G32920.2	Arabidopsis thaliana (Mouse-ear cress)	extracellular	MISISIPMVRFCLCFAFVILVSANPKLINSWDETAIRFEPLSPSPAPEPSPDDDDSSVSCVDDLGGVGSLDSTCKLVADLNLTRDLNITGKGNLHVLPGVRLVCQFPGCSISVNISGNFSLAENSSVIAGTFRLAAENAEFGLSSAVDTTGLAGEPPPDTSGTPEGVEGAGGGYGGRGACCLSDTTTKIPEDVFGGDVYGWSSLEKPEIYGSRGGSTSNEVDYGGGGGGTVAIEILGYISLNGSVLADGASGGVKGGGGSGGSIFVMAHKMAGNGRLSASGGDGYAGGGGGRVSVDIYSRHSDPKIFFNGGRSFGCPENAGAAGTLYDVISESLTIDNHNKTTYTDTLLLEFPNHRLFTNLYIRNMAKVAVPLRWSRVQVQGLISLSNGGELNFGLPRYASSEFELFAEELLMSNSAIKVYGALRMTVKVFLMLKSRMFIDGGGVTILGTSMLEISNLLVLKESSVIQSNGNLGVHGQGLLNLTGTGDTIEAQRLILSLFYSIQVGAGAVLRGPLQNASTGGLTPKLYCQRQDCPVELLHPPEDCNVNSSLPFTLQICRVEDITVEGLIKGSVIQFHLARTVLVRSSGTISADGMGCKGGVGTGRFLRSGIGSGGGHGGKGGSGCYNHTCIEGGESYGNADLPCELGSGSGNEESTDSVAGGGIIVLGSLEHPLSSLSLEGSITTDGESPRKTLKGLSNSSLGPGGGSGGTVLLFLRTLEIGRSAILSSIGGNGSLKGGGGGSGGRIHFHWSDIPTGDVYHPVAIVKGRVYVRGGMGIIEDNIGGNGTLTGKACPEGLYGLFCEECPSGTYKNVTGSDKALCHLCPANDIPHRAVYVTVRGGVAETPCPYKCISDRYHMPHCYTTLEELIYTFGGPWLFGVLLVVVLLLLALVFSVARMKFVSGDELHGSAPTQHGSQIDHSFPFLESLNEVMETSRVEESQGHMHRIYFLGPNTFSEPWHLSHTPPEEIKEIVYEAAFNGFVDEVNVIAAYQWWEGAIYIMLSVLVYPLAWSWQQSRRRLKFQKLRDFVRSEYDHSCLRSCRSRALYEGLKVAATPDLMLAHLDFFLGGDEKRSDLPPQVHQRLPMPLIFGGDGSYMAYYSLQSDDILTSLLSQLVPPTTWYRFVAGLNAQLRLVQQGKLRSTFRSVMRWIETHGNPALKRHGVRVDLARFQALSSSSCQYGILVHTIADEVASTRSDDETEQQHPWGTQIENHSGDFRENFQPLRSEINHVRHQECGEIIDIGSLQFLKEEKDVLSLISFLIHNTKPVGHQDLVGLVISVLLLGDLTLTLLTLLQLYSISLLEVFLAMFILPLSIIFPFPAGVSALFSHGPRRSASRTRVYALWNVTSLVNVVVAFVCGYVHYHGSSSGKKIPYLQPWNISMDENEWWIFPVALFLCKVLQSQLVNWHVANLEIQDYSLYSDDSELFWQS	1432	23	1.60615
P92982	reviewed	PGL1_ARATH	BURP domain-containing protein;Encodes aromatic rich glycoprotein JP630.	AT1G23760.1	Arabidopsis thaliana (Mouse-ear cress)	Secreted, extracellular space, apoplast {ECO:0000250|UniProtKB:P92990}. Secreted, cell wall {ECO:0000250|UniProtKB:P92990}.	MRKQFVFLLPFLSRLYHVVIAGGERLTNGGFSPEINPFTPKASLVRYWNKQIHHQSPGSAFLLSKASPLTAVASATFAKLASENALPDRLPDFCSAANLFCFPDLGPTLEKHSNDVKFSVYDQRNFTNYGTIHPGGADSFKKYSQNGNAVTDSFRRYSRDAAGHEDKFTGYADNSNVVEEKFNSYGTSATGGSGDFKNYQSGVNNPTTRFKAYSDEGNGRAQTFKTYTHEANSGPGQSFTSYGKNGNGAPNEFSSYGVSSNVIGSDFSNYGENGNAANDTFKGYGGDGNVPQNNFKSYGASGNAAVDTFLNYRDNANVGDDSFSSYAKNSNFEKVDFVNYGKSINPGSESFSGYGKGAEGNKIDFKTYTQNSTFKDYTKTGVEFAKYNRSSLGGGKTVNKWVEPGKFFRESMLKEGTLIWMPDIKDKMPKRSFLPRSIVSKLPFSTSKIAEIKRVFHANDNSTMEGIITDAVRECERPPTVSETKRCVGSAEDMIDFATSVLGRSVVLRTTESVAGSKEKVMIGKVNGINGGRVTKSVSCHQSLYPYLLYYCHSVPKVRVYESDLLDPKSKAKINHGIAICHMDTSAWGANHGAFMLLGSRPGQIEVCHWIFENDMNWAIAD	622	10	1.60772
O81009	reviewed	SCP12_ARATH	serine carboxypeptidase-like 12;	AT2G22920.2	Arabidopsis thaliana (Mouse-ear cress)	Secreted {ECO:0000305}.	MKSTPKLLLLLLFIINHHVDSGSIVKFLPGFEGPLPFELETGYIGIGEEEDVQLFYYFIKSERNPKEDPLLLWLSGGPGCSSITGLLFENGPLALKSKVYNGSVPSLVSTTYSWTKTANIIFLDQPIGAGFSYSRIPLIDTPSDTGEVKNIHEFLQKWLSKHPQFSSNPFYASGDSYSGMIVPALVQEISKGNYICCKPPINLQGYILGNPITYFEVDQNYRIPFSHGMALISDELYESIRRDCKGNYFNVDPRNTKCLKLVEEYHKCTDELNEFNILSPDCDTTSPDCFLYPYYLLGYWINDESVRDALHVNKSSIGKWERCTYQNRIPYNKDINNSIPYHMNNSISGYRSLIYSGDHDLVVPFLATQAWIKSLNYSIIHEWRPWMIKDQIAGYTRTYSNKMTFATVKGSGHTAEYKPNETFIMFQRWISGHDL	435	7	1.6092
Q9LQ84	unreviewed	Q9LQ84_ARATH	;	AT1G01725.1	Arabidopsis thaliana (Mouse-ear cress)	extracellular	MNPQIEKVVKVTSVVATAVVSYFLLTADYGPEPNALDPIRQRILSAQDSVKEFIFPSKKSDK	62	1	1.6129
O65375	reviewed	LRX1_ARATH	leucine-rich repeat/extensin 1;encodes a a chimeric leucine-rich repeat/extensin protein that regulates root hair morphogenesis and elongation. Null mutants develop root hairs that frequently abort, swell, or branch. Gene is expressed in root hair cells and protein is specifically localized in the wall of the hair proper.	AT1G12040.1	Arabidopsis thaliana (Mouse-ear cress)	Secreted, cell wall {ECO:0000269|PubMed:11331608}. Note=Specifically localized in the wall of the root hair proper.	MLFPPLRSLFLFTLLLSSVCFLQIKADHDDESDLGSDIKVDKRLKFENPKLRQAYIALQSWKKAIFSDPFNFTANWNGSDVCSYNGIYCAPSPSYPKTRVVAGIDLNHADMAGYLASELGLLSDLALFHINSNRFCGEVPLTFNRMKLLYELDLSNNRFVGKFPKVVLSLPSLKFLDLRYNEFEGKIPSKLFDRELDAIFLNHNRFRFGIPKNMGNSPVSALVLADNNLGGCIPGSIGQMGKTLNELILSNDNLTGCLPPQIGNLKKVTVFDITSNRLQGPLPSSVGNMKSLEELHVANNAFTGVIPPSICQLSNLENFTYSSNYFSGRPPICAASLLADIVVNGTMNCITGLARQRSDKQCSSLLARPVDCSKFGCYNIFSPPPPTFKMSPEVRTLPPPIYVYSSPPPPPSSKMSPTVRAYSPPPPPSSKMSPSVRAYSPPPPPYSKMSPSVRAYPPPPPPSPSPPPPYVYSSPPPPYVYSSPPPPPYVYSSPPPPPYVYSSPPPPYVYSSPPPPYVYSSPPPPPPSPPPPCPESSPPPPVVYYAPVTQSPPPPSPVYYPPVTQSPPPPSPVYYPPVTNSPPPPSPVYYPPVTYSPPPPSPVYYPQVTPSPPPPSPLYYPPVTPSPPPPSPVYYPPVTPSPPPPSPVYYPPVTPSPPPPSPVYYPSETQSPPPPTEYYYSPSQSPPPTKACKEGHPPQATPSYEPPPEYSYSSSPPPPSPTSYFPPMPSVSYDASPPPPPSYY	744	12	1.6129
Q5Q0H2	reviewed	FLA19_ARATH	Fasciclin-like arabinogalactan family protein;	AT1G15190.1	Arabidopsis thaliana (Mouse-ear cress)	Secreted {ECO:0000305}.	MAKISSASCFRAIFLGALIILCLPHPSTGVPLEELERAIAILRVRGRALFANAIITSDLLFDLLSDESLTLFAPTDSMLFDLDMTHSLPFYVSTLRLHSVPLRLSLSGLRSLPNSSSLPTLLPSHRLLLTKHSSSNDSIFLDGVQLLIPGLFDGQHIAVHGLADLLPLTAPSSPNRLVEDSTALAKSPWFLGSRFSPAPEPYFAFMDLSPAESPSVEEVSPSPSWGEGEEDFIVGDEGGPLDGRNNGF	248	4	1.6129
#N/A_368	#N/A	#N/A	Carbohydrate-binding X8 domain superfamily protein;	AT2G04910.1	Arabidopsis thaliana (Mouse-ear cress)	extracellular	MGYLIFVAKAEFGQWCVADGQIPDNVIQAAVDWACQTGGADCSTIQPNQPCFLPNTVKDHASVVFNNYYQRYKRNGGSCNFNSTAFITQTDPSKQLYLNPFCYSYLSSLINQNLEPSVSDYLMI	124	2	1.6129
Q9SJY4	unreviewed	Q9SJY4_ARATH	hydroxyproline-rich glycoprotein family protein;	AT2G22510.1	Arabidopsis thaliana (Mouse-ear cress)	extracellular	MAHWLSSLVIALTFTSFFTGLSASRHLLQSTPAITPPVTTTFPPLPTTTMPPFPPSTSLPQPTAFPPLPSSQIPSLPNPAQPINIPNFPQINIPNFPISIPNNFPFNLPTSIPTIPFFTPPPSK	124	2	1.6129
Q9SU83	unreviewed	Q9SU83_ARATH	Alkaline-phosphatase-like family protein;	AT4G29680.1	Arabidopsis thaliana (Mouse-ear cress)	extracellular	MISGDTLSAKKPKSVPQEEDQDPPSQSIALLDNHTDSSGSDSSTRSISSCFIFTSLLLVTCIALSAASAFAFLFFSSQKPVLSLNQISKSPAFDRSVARPLKKLDKPVVLLISSDGFRFGYQFKTKLPSIHRLIANGTEAETGLIPVFPTLTFPNHYSIVTGLYPAYHGIINNHFVDPETGNVFTMASHEPEWWLGEPLWETVVNQGLKAATYFWPGSEVHKGSWNCPQGLCQNYNGSVPFDDRVDTILSYFDLPSNEIPSFMTLYFEDPDHQGHQVGPDDPQITEAVVNIDRLIGRLIDGLEKRGIFEDVTMIMVGDHGMVGTCDKKLVVLDDLAPWIKIPSSWVQYYTPLLAIQPPSGHDAADIVAKINEGLSSGKVENGKYLKVYLKEDLPSRLHYVDSDRIPPIIGLVDEGFKVEQKKSKAKECGGAHGYDNAFFSMRTIFIGHGPMFSKGRKVPSFENVQIYNVISSILGLKAAPNNGSDEFSSSILLPRV	496	8	1.6129
Q6ID72	unreviewed	Q6ID72_ARATH	Beta-1,3-N-Acetylglucosaminyltransferase family protein;	AT4G32110.1	Arabidopsis thaliana (Mouse-ear cress)	extracellular	MASNACKLLCLVLFLAFVNQGYGDCSLNSLSVKQSKTGKLVQNKPEWEVRVTNPCNNCKFQNTELLCVGFNSVTPIDTSLLLKSGDACLVNAGKFIVPHVDIVFKYVWDTSFDLKVIDGVMVCY	124	2	1.6129
#N/A_504	#N/A	#N/A	;	AT5G42110.1	Arabidopsis thaliana (Mouse-ear cress)	extracellular	MKVSSGVVASVIAVSTAALSSSSILPPVSPKVWESRKTNGSDNFEPRFDGLRFIETLVTAHR	62	1	1.6129
Q2V465	reviewed	SCP11_ARATH	serine carboxypeptidase-like 11;	AT2G22970.1	Arabidopsis thaliana (Mouse-ear cress)	Secreted {ECO:0000305}.	MELTLKLLVLLLFILNHHVGSGSIVKFLPGFEGPLPFELETGYIGIGEEEEVQLFYYFIKSERNPKEDPLLLWLSGGPGCSSITGLLFQNGPLALKSEVYNGSVPSLVSTTYSWTKTANIIFLDQPVGAGFSYSRAPLIDTPTDTGEVKRIHEFLQKWLSKHPQFSSNHFYAGGDSYSGMIVPALVQEISKGNYICCNPPINLKGYVLGNPITHEDDPNYRIPFSHGMALISDELYESIREACKGNYFNVDPRNTKCLKLVEEFHKCTDKLNEFHILSPDCDTASPDCYLYPFYLISFWANDESVRDALHVNKRSIGKWERCNYLSKPYNKDIKSSVPYHMNNSVSGYRSLIYSGDHDLVVPFLATQAWIKSLNYSIIDEWRPWMIRDQITGYTRTYSNKMTFATVKGSGHTAENKPQESFIMFRRWINGQPL	433	7	1.61663
O22940	unreviewed	O22940_ARATH	Protein of unknown function, DUF642;	AT2G41800.1	Arabidopsis thaliana (Mouse-ear cress)	extracellular	MSLYHSLSIFLLLSLCHGSYSLQPRRVPHLDGILPNGNFEITPLKSNMKGRQIIGANSLPHWEIAGHVELVSGGPQPGGFYFPVPRGVHAVRLGNLGTISQNVRVKSGLVYSLTFGATRTCAQDENIKVSVPGQANELPLQTVFSSDGGDTYAWAFKATSDVVKVTFHNPGVQEDRTCGPLLDVVAIKEILPLRYTRGNLVKNGGFEIGPHVFANFSTGILIPARIQDFISPLPGWIVESLKPVKYIDRRHFKVPYGQGAVELVAGRESAIAQIIRTIAGKAYMLSFAVGDAQNGCHGSMMVEAFAGREPFKLSFMSEGKGAFKTGHFRFVADSDRTRLTFYSAFYHTKLHDFGHLCGPVLDSVVVTLAR	370	6	1.62162
#N/A_173	#N/A	#N/A	Plant invertase/pectin methylesterase inhibitor superfamily protein;	AT3G17225.1	Arabidopsis thaliana (Mouse-ear cress)	extracellular	MAYPCVKRNVFSLLPLLLLLSITPLSSSLSPSDKVTKTFLSRLCTEPHIDTNFCITWLISDPTTYTLDLQGLLDLVFQKTQLLGNKNLAAMKGSVNTTTDPTLKIPFETCVRDYEGAIKAIEEAQGFVTSKAYPLASQGAAKAFISISVCEAQFAGNVPAYVAKLNLFFKRMCNIDRVFSDVLTS	185	3	1.62162
Q9LY11	unreviewed	Q9LY11_ARATH	glycine-rich protein 14;encodes a glycine-rich protein that is expressed in low abundance in stems and leaves, and very low abundance in flowers.	AT5G07510.3	Arabidopsis thaliana (Mouse-ear cress)	Lipid droplet {ECO:0000256|ARBA:ARBA00004502}.	MFSFLILQVSEVFQVVIAAVVSIVFLVLAGLTLAGSATALTITTPLFIIFSPILVPATIATAVITTGLTAGGALGTMAAASLLRRFGGLRRFGGGRRFGGRFGKPGGGGLGGGGLPGGLGGLGGGGLPGGLGGLGGGENPLAKISKMFGPGAAGAASGDAPPAETAPAAGAAPAAGAEPAAPPTW	185	3	1.62162
