## Supplementary material for "Methionine oxidation of Carbohydrate-Active enZymes during white-rot wood decay": Dataset 2 (part 62 of 79)

### Sheet: G. Sec. Plants (continued)
Dataset 2G. Plant secreted proteins. Sequence of validated secreted proteins were retrieved from Uniprot (www.uniprot.org), PlantSecKB (http://proteomics.ysu.edu/secretomes/plant/index.php) and the SUBA website (https://suba.live/). Proteins shorter than 50 aminoacids or not starting by a Met were eliminated.
Q9FN39	unreviewed	Q9FN39_ARATH	early nodulin-like protein 1;	AT5G53870.1	Arabidopsis thaliana (Mouse-ear cress)	extracellular	MSAIMKSLCFSFLILASFATFFSVADAWRFNVGGNGAWVTNPQENYNTWAERNRFQVNDSLYFKYAKGSDSVQQVMKADFDGCNVRNPIKNFENGESVVTLDRSGAFYFISGNQDHCQKGQKLIVVVLAVRNQPSAPAHSPVPSVSPTQPPKSHSPVSPVAPASAPSKSQPPRSSVSPAQPPKSSSPISHTPALSPSHATSHSPATPSPSPKSPSPVSHSPSHSPAHTPSHSPAHTPSHSPAHAPSHSPAHAPSHSPAHAPSHSPAHSPSHSPATPKSPSPSSSPAQSPATPSPMTPQSPSPVSSPSPDQSAAPSDQSTPLAPSPSETTPTADNITAPAPSPRTNSASGLAVTSVMSTLFSATFTFLMFA	370	6	1.62162
#N/A_333	#N/A	#N/A	NHL domain-containing protein;	AT3G14860.2	Arabidopsis thaliana (Mouse-ear cress)	extracellular	MGKSQILLNAESFTCSSFNTFFTLWIFFTLHSFPFQAQAAPSGSLIKHMSSVLKWTTGSSSKLSQSDTNVLQFENGYLVETVVEGNDIGVVPYKIRVSDDGELYAVDELNSNIMKITPPLSQYSRGRLVAGSFQGKTGHADGKPSEARFNHPRGVTMDDKGNVYVADTLNLAIRKIGDSGVTTIAGGKSNIAGYRDGPSEDAKFSNDFDVVYVRPTCSLLVIDRGNAALRQISLSEEDCDYQDDSSISLTDILLVIGAVLIGYATCMLQQGFGNSFFSKTQVGSETSYEEEHPGKEKLSRPVHEKTITKEEPGWPSFGQLLTDLCKLALEFITSHLVPARFQTNPNLRPLKDRLIMPEDEQEPPRVQRHTAPAPISESRHAHLPKADDSYPEHKTPKLRSSSVMKDPTLSSSKHHRTSSKRQDYAQFYASGEVAQPKIHKERSRRRHRDKTTETEPKPTPSDTVKPVEYSNSSKFDHYNMRSSKYGPETPFRF	493	8	1.62272
#N/A_350	#N/A	#N/A	formin 3;Actin nucleation factor that directs the formation of actin cables in pollen tubes. Involved in cytoplasmic streaming and polarized growth in pollen tubes.	AT4G15200.2	Arabidopsis thaliana (Mouse-ear cress)	extracellular	MGRLRLAFLAISLVVFVCVSEEIFSRGGLNLLRFSVYGEDVAEQTWIHQNPRRKLISYPKKFSVSAPNLAFGPAPSFAPGPGPSFAPGPAPNPRSYDWLAPASSPNEPPAETPDESSPSPSEETPSVVAPSQSVPGPPRPPPQREKKDDILMKLIIAVASTAVLTFVFVALMFLCCFKRNCNNAVGSRDGPRDEGPLLRLSTGSTENSPTVASTSRKMFSVASSKKRSFLSRVSLKRNGHEFSTAESSSAAGLPPLKLPPGRSAPPPPPAAAPPPQPPPPPPPKPQPPPPPKIARPPPAPPKGAAPKRQGNTSSGDASDVDSETGAPKTKLKPFFWDKMANPDQKMVWHEISAGSFQFNEEAMESLFGYNDGNKNKNGQKSTDSSLRESPLQYIQIIDTRKAQNLSILLRALNVTTEEVVDAIKEGNELPVELLQTLLKMAPTSEEELKLRLYSGDLHLLGPAERFLKILVDIPFAFKRIESLLFMISLQEEVSGLKEALGTLEVACKKLRNSRLFLKLLEAVLKTGNRMNVGTFRGDAQAFKLDTLLKLSDVKGTDGKTTLLHFVVLEIIRSEGVRALRLQSRSFSSVKTDDSNADSSPQSVDVTAARVFKWLRG	616	10	1.62338
Q3E7C3	unreviewed	Q3E7C3_ARATH	Bifunctional inhibitor/lipid-transfer protein/seed storage 2S albumin superfamily protein;	AT1G64235.1	Arabidopsis thaliana (Mouse-ear cress)	extracellular	MKTVGLLLITFVILLASLPLPTKAIGAGGSRSKRDRESCEESRIQTCLDVVNSGLKISTECCKFLKEQQPCLCDVTKTSKIKTNVLSSRLKSCGIHNLKCGNNNNAMRTSNPPVLRDTTPKIR	123	2	1.62602
#N/A_92	#N/A	#N/A	Pathogenesis-related thaumatin superfamily protein;	AT1G75050.1	Arabidopsis thaliana (Mouse-ear cress)	extracellular	MANYSSIHILFLVFITSGIAVSAATVFTLQNSCPYTVWPGILSGNDNTLGDGGFPLTPGASVQLTAPAGWSGRFWARTGCNFDASGHGNCGTGDCGGVLKCNGGGVPPVTLAEFTLVGDGGKDFYDVSLVDGYNVEMGIKPQGGSGDCHYAGCVADVNAVCPNELRLMDPHTGIIAACKSACAAFNSEEFCCTGAHATPQTCSPTHYSAMFKSACPGAYSYAYDDATSTFTCTGSNYLISFCPTRN	246	4	1.62602
Q8H1R2	reviewed	PPA24_ARATH	purple acid phosphatase 24;	AT4G24890.1	Arabidopsis thaliana (Mouse-ear cress)	Secreted {ECO:0000250}.	MARVLGVLLCLLALFSSSLCLDHANGRGDQALAQINVYETSLALDSSVKLHASPQVLGSQGEDTEWVNLAISNPKPTSDDWIGVFSPAKFDSGNCWPTSGGKEKTPYICSSPIKYMYCNSHPDYMKSGNVTLKFQIINQRADVSFALFSNGVQEPHLLGVSNPVAFFNPKAPVYPRLALGKNWDEMTVTWTSGYNIDEAVPFIEWSAKGLPARRSPAGTLTFNRNSMCGNPARGVGWRDPGFFHTSFLKELWPNREYIYRLGHDLVNGSTIWSKNYTFVSSPYPGQDSKQRVIIFGDMGKGERDGSNEYNDYQPGSLNTTDQVIKDLKDIDIVFHIGDLTYSNGYLSQWDQFTAQVQPIASTVPYMIASGNHERDWPDTGSFYAGTDSGGECGVPAETMFYFPAENRAKFWYKTDYGMFRFCVADSEHDWREGTEQYKFIENCLATVDRKTQPWLIFIAHRVLGYSTNDWYGKEGTFEEPMGRESLQKLWQKYKVDLAFYGHVHNYERTCPIYESQCVNNDKDHYSGTFKGTIHVVVGGAGSHLSPFSSLVPKWSLVRDYDFGFVKLTASDHSSLLFEYKKSSTGQVYDSFNISRDYRDVLACTHDSCEPTTSAG	615	10	1.62602
Q8L9S9	unreviewed	Q8L9S9_ARATH	;	AT4G35725.1	Arabidopsis thaliana (Mouse-ear cress)	extracellular	MGKFSSKSAFIILLAFTVMVSVTVQIAEAKRLLSEKTSLNLKASILVKQNGVGFCTPECKELCFATSCYCVCPNLQSLTTSEASVHHEAPLSIKQNELSFCTPKCKELCFGTGCYCVCPNASN	123	2	1.62602
#N/A_16	#N/A	#N/A	Plant invertase/pectin methylesterase inhibitor superfamily;	AT2G26450.1	Arabidopsis thaliana (Mouse-ear cress)	extracellular	MAFQDFDKIQERVNANRKRKFRKRIIVGTVSLLVVVAAIVGGAFAYVAYEKRNEQQQQQQQAKNHNKSGSGNNVVKDSDKKSPSPPTPSQKAPVSAAQSVKPGQGDKIIQTLCSSTLYMQICEKTLKNRTDKGFALDNPTTFLKSAIEAVNEDLDLVLEKVLSLKTENQDDKDAIEQCKLLVEDAKEETVASLNKINVTEVNSFEKVVPDLESWLSAVMSYQETCLDGFEEGNLKSEVKTSVNSSQVLTSNSLALIKTFTENLSPVMKVVERHLLDDIPSWVSNDDRRMLRAVDVKALKPNATVAKDGSGDFTTINDALRAMPEKYEGRYIIYVKQGIYDEYVTVDKKKANLTMVGDGSQKTIVTGNKSHAKKIRTFLTATFVAQGEGFMAQSMGFRNTAGPEGHQAVAIRVQSDRSIFLNCRFEGYQDTLYAYTHRQYYRSCVIVGTIDFIFGDAAAIFQNCNIFIRKGLPGQKNTVTAQGRVDKFQTTGFVVHNCKIAANEDLKPVKEEYKSYLGRPWKNYSRTIIMESKIENVIDPVGWLRWQETDFAIDTLYYAEYNNKGSSGDTTSRVKWPGFKVINKEEALNYTVGPFLQGDWISASGSPVKLGLYDA	614	10	1.62866
#N/A_681	#N/A	#N/A	DUF679 domain membrane protein 2;	AT3G21550.1	Arabidopsis thaliana (Mouse-ear cress)	extracellular	MSKTFKAIRDRTYSGVGDLIKLLPTGTVFLFQFLNPVLTNNGHCLLINKYLTGVLIVICAFSCCFTCFTDSYRTRDGYVHYGVATVKGLWPDSSSVDLSSKRLRVGDFVHAFFSLIVFSVISLLDANTVNCFYPGFGSAGKIFLMVLPPVIGVISGAVFTVFPSRRHGIGNPSDHSEDDASEMK	184	3	1.63043
Q9LXG7	unreviewed	Q9LXG7_ARATH	Galactose mutarotase-like superfamily protein;	AT5G15140.1	Arabidopsis thaliana (Mouse-ear cress)	extracellular	MARSSVLLCLILLVTLGVVISVTFADNVELKSKDLESSKKDKKVDHDSTHKEKGGEKVDGAGSDDEDNDKKEKKKEHDVQKKDKQHENKDKDDEKKHVDKKKSGGHDKDDDDEKKHKDKKKDGHNDDDDSDDDTDDDDDDDDDDDDDDEVDGDDNEKEKIGLYELKKGNLTVKFTNWGASIISLHFPDKNGKMDDIVLGYDSVKTYKTDKVYFGATVGRVANRIGKGKFKLNGKEYKTSVNDGKNTLHGGKKGFGDVVWAVAKHQYDGKKPHIVFTHTSPDGDQGFPGELSVTVTYKLVKDNELSVVMEAKPKDKATPVNLAHHSYWNLGGHNSGDILSEEIQILGSGYTPVDGELIPTGKINPVKGTAYDFLQLRPIKDNMKDLKTGYDINYCLDGKAKKMRKIVELVDKKSGRKMELSGNQAGLQFYTGGMLKDVKGKNGAVYQAFGGLCLETQSYPDALNHPKFPSQIVEPGKKYKHTMLFKFSIVS	490	8	1.63265
Q9LJF1	unreviewed	Q9LJF1_ARATH	SKU5 similar 13;	AT3G13400.1	Arabidopsis thaliana (Mouse-ear cress)	extracellular	MQGGRLLTVLVCLASTVALVSAGDPYFYYTWNVTYGTAAPLGIPQQVILINGQFPGPNLNSTSNNNVVINVFNNLDEPFLLTWSGLQHRKNSWQDGVTGTSCPIPAGTNFTYHFQPKDQIGSYFYYPSTALHRFAGGFGGLRVNSRLLIPVPYADPEDDRTILINDWYAKSHTALKNFLDSGRTLGSPDGVLINGKSGKLGGNNAPLFTMKPGKTYKYRICNVGFKSTLNFRIQGHKMKLVEMEGSHVLQNDYDSLDVHVGQCFAVLVTADQVAKNYYMVASTRFLKKEVSTVGVMSYEGSNVQASSDIPKAPVGWAWSLNQFRSFRWNLTASAARPNPQGSYHYGKINITRTIKLANTKNLVNGKVRFGFNGVSHVDTETPLKLAEYFGMSEKVFKYNVIKDEPAAKITTLTVEPNVLNITFRTFVEVVFENHEKSMQSFHLDGYSFFAVASEPGRWTPEKRNNYNLLDAVSRHTVQVYPKSWSAILLTFDNAGMWNIRSENWERRYLGQQLYVSVLSPEKSLRDEYNIPLNTNLCGIVKGLPLPTPYTI	551	9	1.63339
Q3E860	#N/A	#N/A	Transducin/WD40 repeat-like superfamily protein;Chromatin Assembly Factor-1 (CAF-1) p60 subunit. Involved in organization of the shoot and root apical meristems. In Arabidopsis, the three CAF-1 subunits are encoded by FAS1, FAS2 and, most likely, MSI1, respectively. Mutations in FAS1 or FAS2 lead to increased frequency of homologous recombination and T-DNA integration in Arabidopsis.	AT5G64630.3	Arabidopsis thaliana (Mouse-ear cress)	extracellular	MDVLSIPFVFLHLVCIRELLASGADGGELFIWKLHPSETNQSWKVHKSLSFHRKDVLDLQWSPDDAYLISGSVDNSCIIWDVNKGSVHQILDAHCHYVQGVAWDPLAKYVASLSSDRTCRIYANKPQTKSKGVEKMNYVCQHVIMKADQQRGDETKTIKTHLFHDETLPSFFRRLSWSPDGSFLLIPAGSFKVSPTSEAVNATYVFSRKDLSRPALQLPGASKPVVVVRFCPVAFKLRGSSSEEGFFKLPYRLVFAIATLNSVYIYDTECVAPIAVLAGLHYAAITDITWSPNASYLALSSQDGYCTLVEFEDKELGEAVSISVGKKPVDGEEKKHDLEKGDELMTETTPDESKKQAELEQNEESKQPLPSKITTDGKEKEHIMQKTDDEVMTETRHEEENQPLQSKVNTPVSNKPARKRITPMAIDP	428	7	1.63551
P50699	reviewed	TLPH_ARATH	Pathogenesis-related thaumatin superfamily protein;encodes a thaumatin-like protein	AT1G18250.2	Arabidopsis thaliana (Mouse-ear cress)	extracellular	MASINLFLFAFLLLLSHASAASTVIFYNKCKHPVWPGIQPSAGQNLLAGGGFKLPANKAHSLQLPPLWSGRFWGRHGCTFDRSGRGHCATGDCGGSLSCNGAGGEPPATLAEITLGPELDFYDVSLVDGYNLAMSIMPVKGSGQCSYAGCVSDLNQMCPVGLQVRSRNGKRVVACKSACSAFNSPQYCCTGLFGNPQSCKPTAYSKIFKVACPKAYSYAYDDPTSIATCSKANYIVTFCPHHRH	244	4	1.63934
Q3ECK7	#N/A	#N/A	beta-glucosidase 45;	AT1G61810.2	Arabidopsis thaliana (Mouse-ear cress)	extracellular	MKNLTSFVIVILLQSLLFHVYGRHQSSSKNILVDSSPFPSDFLFGTASSAYQYEGAFLTDGKSLNNWDVFTHKNPGKILDKNNADRAVDQYNRFLEDIQLMSFLGVNSYRFSISWCRILPII	122	2	1.63934
Q9SIE7	reviewed	PLAT2_ARATH	Lipase/lipooxygenase, PLAT/LH2 family protein;	AT2G22170.1	Arabidopsis thaliana (Mouse-ear cress)	Endoplasmic reticulum {ECO:0000250|UniProtKB:O65660}.	MMPRRDVLFLSLLLVIATVSAVALADDEADCVYTFFLRTGSTFKAGTDSIISARVYDKYGDYIGIRNLEAWGGLMGPGYNYYERGNLDIFSGKAPCLPSPVCSLNLTSDGSGDHHGWYVNYVEVTTAGVHAKCSYQSFDVEQWLASDTSPYELSAVRNNCPVSLRESVGRVGSEIRKTLSWIV	183	3	1.63934
#N/A_76	#N/A	#N/A	;	AT3G54730.3	Arabidopsis thaliana (Mouse-ear cress)	extracellular	MALVMLARAPAPPLLLPSPNPPPCALPQDLTSLVSPSEPPDPPDPPDYLVGASNSFLSILLLRSSDLGSDLVQALSPLDLGFALRSITAVCSSWYQVFPLACLELWFSIPHLSHPLVTLSKG	122	2	1.63934
P50700	reviewed	OSL3_ARATH	osmotin 34;osmotin-like protein	AT4G11650.1	Arabidopsis thaliana (Mouse-ear cress)	extracellular	MANLLVSTFIFSALLLISTATAATFEILNQCSYTVWAAASPGGGRRLDAGQSWRLDVAAGTKMARIWGRTNCNFDSSGRGRCQTGDCSGGLQCTGWGQPPNTLAEYALNQFNNLDFYDISLVDGFNIPMEFSPTSSNCHRILCTADINGQCPNVLRAPGGCNNPCTVFQTNQYCCTNGQGSCSDTEYSRFFKQRCPDAYSYPQDDPTSTFTCTNTNYRVVFCPRSRLGATGSHQLPIKMVTEEN	244	4	1.63934
Q9SUV8	unreviewed	Q9SUV8_ARATH	Bifunctional inhibitor/lipid-transfer protein/seed storage 2S albumin superfamily protein;	AT4G22610.1	Arabidopsis thaliana (Mouse-ear cress)	extracellular	MASKNTTAFFLTINLILFGFTVAQPPTCPRDIEACSNVFGLGRILNYQTVRPCCTLVDGLDAYVASVCICDSIKIYGISYPFTVGLVQVLSLCGADYPPPGFRCRENEISVLSYNNGASMAL	122	2	1.63934
#N/A_161	#N/A	#N/A	Beta-1,3-N-Acetylglucosaminyltransferase family protein;	AT4G32100.1	Arabidopsis thaliana (Mouse-ear cress)	extracellular	MATNACKFLCLVLLFAFVTQGYGDDSYSLESLSVIQSKTGNMVENKPEWEVKVLNSSPCYFTHTTLSCVRFKSVTPIDSKVLSKSGDTCLLGNGDSIHDISFKYVWDTSFDLKVVDGYIACS	122	2	1.63934
Q9FFG5	unreviewed	Q9FFG5_ARATH	Pollen Ole e 1 allergen and extensin family protein;	AT5G05500.1	Arabidopsis thaliana (Mouse-ear cress)	extracellular	MDSRALPFSVLVILIATAVLANAYTPPPPPPTTAYPAVKTVEAAVEGMVYCQSCDKFGSWSLAGAEAIAGAKISIICKNHRQQVSFYKVFRTDSYGHFYGELKGFKMTPHFLDHPLHSCRAKLVSSPREDCNLFSNINNALDGAPLRYEEKRLKWTNYEAVIYAAGPLAFRPDHCPATAPPTY	183	3	1.63934
P82789	reviewed	DF181_ARATH	low-molecular-weight cysteine-rich 80;Encodes a member of a family of small,secreted, cysteine rich protein with sequence similarity to the PCP (pollen coat protein) gene family. Predicted to encode a PR (pathogenesis-related) protein. Belongs to the plant defensin (PDF) family with the following members: At1g75830/PDF1.1, At5g44420/PDF1.2a, At2g26020/PDF1.2b, At5g44430/PDF1.2c, At2g26010/PDF1.3, At1g19610/PDF1.4, At1g55010/PDF1.5, At2g02120/PDF2.1, At2g02100/PDF2.2, At2g02130/PDF2.3, At1g61070/PDF2.4, At5g63660/PDF2.5, At2g02140/PDF2.6, At5g38330/PDF3.1 and At4g30070/PDF3.2.	AT5G38330.1	Arabidopsis thaliana (Mouse-ear cress)	Secreted {ECO:0000250}.	MERIPSLASLVSLLIIFATVVNQTRASICNDRLGLCDGCDQRCKAKHGPSCESKCDGPVGMLLCTCTYECGPTKLCNGGLGNCGESCNEQCCDRNCAQRYNGGHGYCNTLDDFSLCLCKYPC	122	2	1.63934
Q9FE06	reviewed	EXOL2_ARATH	EXORDIUM like 2;	AT5G64260.1	Arabidopsis thaliana (Mouse-ear cress)	Secreted. Secreted, extracellular space. Secreted, extracellular space, apoplast {ECO:0000305}.	MASNYRFAIFLTLFFATAGFSAAALVEEQPLVMKYHNGVLLKGNITVNLVWYGKFTPIQRSVIVDFIHSLNSKDVASSAAVPSVASWWKTTEKYKGGSSTLVVGKQLLLENYPLGKSLKNPYLRALSTKLNGGLRSITVVLTAKDVTVERFCMSRCGTHGSSGSNPRRAANGAAYVWVGNSETQCPGYCAWPFHQPIYGPQTPPLVAPNGDVGVDGMIINLATLLANTVTNPFNNGYYQGPPTAPLEAVSACPGIFGSGSYPGYAGRVLVDKTTGSSYNARGLAGRKYLLPAMWDPQSSTCKTLV	305	5	1.63934
Q9FK76	reviewed	SBT56_ARATH	subtilase family protein;	AT5G45650.1	Arabidopsis thaliana (Mouse-ear cress)	Secreted {ECO:0000250|UniProtKB:Q84WS0}.	MKKLTSLFPLLFLIPLLASCAEEKQVYIVYFGEHKGDKAFHEIEEHHHSYLQSVKESEEDARASLLYSYKHSINGFAAELTPDQASKLEKLAEVVSVFKSHPRKYEAHTTRSWEFVGLEEEETDSDVPRRKNDADDRFRVGRNFLKKAKHGDGIIVGVLDSGVWPESKSFNDKGMGPVPKSWKGICQTGVAFNSSHCNRKIIGARYYVKGYERYYGAFNATANKDFLSPRDPDGHGSHTASTAVGRRVLGASALGGFAKGSASGGAPLARLAIYKACWAKPNAEKVEGNICLEEDMLAAIDDAIADGVHVISISIGTTEPFPFTQDGIAMGALHAVKRNIVVAASAGNSGPKPGTLSNLAPWIITVGASTLDRAFVGGLVLGNGYTIKTDSITAFKMDKFAPLVYASNVVVPGIALNETSQCLPNSLKPELVSGKVVLCLRGAGSRIGKGMEVKRAGGAGMILGNIAANGNEVPSDSHFVPTAGVTPTVVDKILEYIKTDKNPKAFIKPGKTVYKYQAAPSMTGFSSRGPNVVDPNILKPDITAPGLYILAAWSGADSPSKMSVDQRVAGYNIYSGTSMSCPHVAGAIALLKAIHPKWSSAAIRSALMTTAWMTNDKKKPIQDTTGLPANPFALGSGHFRPTKAADPGLVYDASYRAYLLYGCSVNITNIDPTFKCPSKIPPGYNHNYPSIAVPNLKKTVTVKRTVTNVGTGNSTSTYLFSVKPPSGISVKAIPNILSFNRIGQKQRFKIVIKPLKNQVMNATEKGQYQFGWFSWTDKVHVVRSPIAVSLA	791	13	1.64349
Q9FMI2	unreviewed	Q9FMI2_ARATH	Leucine-rich repeat protein kinase family protein;	AT5G43020.1	Arabidopsis thaliana (Mouse-ear cress)	extracellular	MLLRCNLPISGFLLFCFLFTIVASSSSSSNHTKRVFHSHRDVSALLRFKSKADLWNKINTSSHFCQWWGVTCYGNRVVRLVIEDLYLGGRLIPDSVNKLDQLRVLSLKNTSLTGPLPDFSGLVNLKSLFLDHNSFSGSFPLSVLAFHRLRTLDFSFNNLTGPIPSGLVLSDRLIYLRLDSNRFNGPVPPLNQSTLHTFNVSVNNLTGAVPVTTVLLRFGISSFLKNPNLCGEIVHKECNPRAKFFTPVTAAPSPKMVLGQIAQIGGARLSRPSQNKHSRFFVILGFISGAFILFISVACLIGAVKRRRSKTEKQKGKESTAVVTFDAAETAEVAAAIEQESEIEEKVKKLQATKSGSLVFCAGEAHVYTMDQLMTASAELLGRGTVGTTYKALLDSRLIVTVKRLDAIRLAGVGRDKFEHHMESVGALGHPNLVPLRAYFQAKEERLLIYDYLPNGSLSSLVHGTKSSRATPLHWTSCLKIAEDVAQGLSYIHQAWQLVHGNLKSSNVLLGQDFEACIADYCLVALATNPPLTSNDGQEDADAAAYKPPEARHKSLNYQSVKADVYSFGILLLELLTGKQPSKIPVLPLDEMIEWVRKVREEGEKKNGNWREDRDKFGMLTEVAVACSLASPEQRPTMWQVLKMLQEIKEAAVMEECELVMDSANSESS	669	11	1.64425
Q84JI7	unreviewed	Q84JI7_ARATH	alpha/beta-Hydrolases superfamily protein;	AT4G17480.1	Arabidopsis thaliana (Mouse-ear cress)	extracellular	MEKSFQKSALLVTLTLFFFIPVSISVPFILFHGIRDQCSNGGVSSFVQLLSNLSSSHGSCLEIGNGEQDSVTMPLTQQASVACEKVKQMKDLSQGYNIVAQSQGNLVARGLIEFCDNAPPVFNYISLGGPHAGISDIPKCNSTLCELLKTAVYTDFVQDHIAPSGYIKIPTDIKDYLEHSKYLPKINNERPNERNTTFKDRFTSLHNLVLVMFEGDAVVIPKESSWFGYYPDGASTPLLSPQQTKLYTEDWIGLKTLDAARKVKFVSVPGEHLRIAQDDVVKHVVPYLKNQPASMSEDLEILHL	304	5	1.64474
P50699	reviewed	TLPH_ARATH	Pathogenesis-related thaumatin superfamily protein;encodes a thaumatin-like protein	AT1G18250.1	Arabidopsis thaliana (Mouse-ear cress)	extracellular	MASINLFLFAFLLLLSHASASTVIFYNKCKHPVWPGIQPSAGQNLLAGGGFKLPANKAHSLQLPPLWSGRFWGRHGCTFDRSGRGHCATGDCGGSLSCNGAGGEPPATLAEITLGPELDFYDVSLVDGYNLAMSIMPVKGSGQCSYAGCVSDLNQMCPVGLQVRSRNGKRVVACKSACSAFNSPQYCCTGLFGNPQSCKPTAYSKIFKVACPKAYSYAYDDPTSIATCSKANYIVTFCPHHRH	243	4	1.64609
Q84W64	#N/A	#N/A	SHV3-like 3;	AT3G20520.1	Arabidopsis thaliana (Mouse-ear cress)	extracellular	MACPRVIFLILITFFILQTAFSSSWQTLSGKPPAVIARGGFSGMFPDSSIQAYQLVNITTSPDVMLWCDLQLTKDGVGICFPNLKLDNGSNVIRIDPHYKERFSVDFTWKELSDVKLAQGVVSRPYIFDDVSSILAIEEVAKLTASGLWLNIQDSAFYAKHNLSMRNSVVSLSRRLKVNFISSPGISFLKSMKNSVKPTVTKLIFRFLKQEHIEPFTNQSYGSLAKNLSYIRTFSSGILVPKSYIWPVDSALYLQPHTSLVTDAHKEGLQVFASEFANDFVIAYNYSYDPTAEYLSFIDNGNFSVDGFLSDFPVTPYRAINCFSHVDPKRAKEQAKITIISKNGASGDFPGCTDLAYQRAASDGADILDCNVQMSKDKIPFCMSSFDLINSTNVIETSFRNLSSVVSEINPRRSGIYTFSLTMSQIQTLKPTISNLEKDSGLFRNPRNNKAGKFLTLSEFLFLPNRYSSLLGLLIEVENAAYLVEHQGISVVDAVLDELKRATTQQNKTSARTILIQSTDKSVLMKFKEKNKMNHDELVYRVDDNIRDVADSAIKDIKNFAGSIVISKKSVFPYKGFIILEKETNIASKLKSNGLRVYVERFSNECVTHAFDFYDDPTLEIDSFVRDVQIDGIITDFPATTARYRKNKCYGEFGLTTTGELITFANPMLLPPAEAPYPALLDSDVTEPPLPEARSQPPASSPSKAEEKAIEVPFAFIAMAILVCFFISV	729	12	1.64609
Q8L9W2	unreviewed	Q8L9W2_ARATH	;	AT1G42480.3	Arabidopsis thaliana (Mouse-ear cress)	extracellular	MAKLVLFTAVIIAIFSHGSSVDDKCAACNAVAEELELQLLKASVKERSLITGAMTKGKESDRLTLLRVISDLRVVDLLDGLCDRMQDYTLQKVEPKNRQWVKVGNFDNLTNKQEAKAHANDISTYCGRLLEETEDELGEVIKNGSLKAGEVRKVLCQTLSNHCRQSSETDSEDEEDDDADEL	182	3	1.64835
Q9SZV6	unreviewed	Q9SZV6_ARATH	Eukaryotic aspartyl protease family protein;	AT4G30030.1	Arabidopsis thaliana (Mouse-ear cress)	extracellular,vacuole	MAITLLPLRIRASLLIIIFALTCSKECTSHSRLTLRTKTQESSKIKIGYLHSKSTPASRLDNLWTVSHVTPIPNPAAFLANISIGNPPVPQLLLIDTGSDLTWIHCLPCKCYPQTIPFFHPSRSSTYRNASCVSAPHAMPQIFRDEKTGNCQYHLRYRDFSNTRGILAEEKLTFETSDDGLISKQNIVFGCGQDNSGFTKYSGVLGLGPGTFSIVTRNFGSKFSYCFGSLTNPTYPHNILILGNGAKIEGDPTPLQIFQDRYYLDLQAISFGEKLLDIEPGTFQRYRSQGGTVIDTGCSPTILAREAYETLSEEIDFLLGEVLRRVKDWDQYTTPCYEGNLKLDLYGFPVVTFHFAGGAELALDVESLFVSSESGDSFCLAMTMNTFDDMSVIGAMAQQNYNVGYNLRTMKVYFQRTDCEIIDS	424	7	1.65094
#N/A_97	#N/A	#N/A	;	AT2G11626.1	Arabidopsis thaliana (Mouse-ear cress)	extracellular	MAQLSLLIGPGLFFIPLYQFQSDCCSVSLFCVAKASTREIYLLISFWQGNFCPGYSRVSYLKPSTDLKPITTSVTSSCRIMLSYRATRTFLCDPELYSQPLFRIGNIGFNHHSKSLGLKKTDFHWSLFNPSSPFPLNLKFHQVLTNDFKDPLHENRRWKKSGIMIPPPRSDLPIEFTRLQKKGIMIPHQTSGYSTLCPNVLAAFCVDEHRGTGLFLNVILSLFDSDYLIILRLVRGRVFDTL	242	4	1.65289
Q6IDB5	unreviewed	Q6IDB5_ARATH	Carbohydrate-binding X8 domain superfamily protein;	AT2G43670.1	Arabidopsis thaliana (Mouse-ear cress)	extracellular	MAKAQICLCFIIFLYLWPEGNFIKVTKADRSAGDWCVAKPSTDNERLQENINFACSKIDCQIISEGGACYLPDSIISRASVAMNLYYQAQGRHFWNCNFEGSGLIGITDPSYGSCIYQFRK	121	2	1.65289
#N/A_65	#N/A	#N/A	Curculin-like (mannose-binding) lectin family protein;	AT1G16905.1	Arabidopsis thaliana (Mouse-ear cress)	extracellular	MALASHILILLSLFLLISLVRPQVPPMEQFRFLNNGDFGESTVEYGASYRDLGVIRNQFRLCFFNTTPNAFTLAIGMGTGSSDSIIRWVWQANPQKPVQEEASLSFGPEGNLVLAQPDGRVVWQTMTENKGVIGLTMNENGNLVLFDDGGWPVWQSFEFPTDTLLVGQSLTLDGSKNKLVSRNNGSYSLILEPDRLVLNRLIPRSNNKSLVYHIIEGRFIPSATLYSAKDQGTTTQLGLATPGLRPEFPYKHFLARPRFNASQSFLRLDADGNLRIYSFDSKVTFLAWEVTFELFNHDNNNECWLPSKCGAFGICEDNQCVACPLGVGLMGWSKACKPKKVKSCDPKSFHYYRLGGVEHFMTKYNVGLALGESKCRGLCSGDCKCLGYFFDKSSFKCWISYELGTLVKVSDSRKVAYIKTPNV	423	7	1.65485
Q9C7T2	unreviewed	Q9C7T2_ARATH	Cupredoxin superfamily protein;	AT1G72230.1	Arabidopsis thaliana (Mouse-ear cress)	extracellular	MANLCTLVGFLVIIFFNVFAPASSASHPVEWSLGKDYSSLATGKSFAVGDTIVFNYGAGHTVDEVSESDYKSCTLGNAISSDSSGTTSIALKTPGPHYFICGIPGHCTGGMKLSVIVPAASSGGSTGDGTTDKNTPVQDGKTTPSEGKKASPSASATAVLKPLDALVVTCVVALMYTLALP	181	3	1.65746
Q94FQ8	unreviewed	Q94FQ8_ARATH	glycine-rich protein 14;encodes a glycine-rich protein that is expressed in low abundance in stems and leaves, and very low abundance in flowers.	AT5G07510.2	Arabidopsis thaliana (Mouse-ear cress)	Lipid droplet {ECO:0000256|ARBA:ARBA00004502}.	MFSFLILQVSEVFQVVIAAVVSIVFLVLAGLTLAGSATALTITTPLFIIFSPILVPATIATAVITTGLTAGGALGTMAAASLLSLRRRFGRRRFGGRFGKPGGGGLGGGGLPGGLGGLGGGGLPGGLGGLGGGENPLAKISKMFGPGAAGAASGDAPPAETAPAAGAAPAAGAEPAAPPTW	181	3	1.65746
#N/A_290	#N/A	#N/A	Core-2/I-branching beta-1,6-N-acetylglucosaminyltransferase family protein;	AT5G22070.1	Arabidopsis thaliana (Mouse-ear cress)	extracellular	MFSNQFVLFFSLLLCLPFVFFFVAPHVFPSPPGESLIPISDEIDDRSLFIAAAGSTSLSHLSSGNPNPKLKIAFLFLTNSDLHFAPIWDRFFSGHSKSLYNVYVHADPFVNVTRPGNGSVFENAFIANAKRTARASPTLISATRRLLATAFLDDPANTYFAVLSQYCIPLHSFNYVYSSLFESSIFDKSDPDPNPNPRGIRILYRSFMELISDEPRLWKRYTARGRYAMMPEVPFEKFRVGSQFFVMTRRHALLTIKDRILWRKFKLPCYRSDECYPEEHYFPTLLNMKDPDGCTGYTLTRVNWTGTVKGHPYTYKPKEVVPELIQRLRRSNHSSSYFFARKFTPDCLKPLLAIADSVIFRD	362	6	1.65746
#N/A_588	#N/A	#N/A	protein phosphatase 2A 55 kDa regulatory subunit B alpha isoform;55 kDa B regulatory subunit of phosphatase 2A mRNA,	AT1G51690.3	Arabidopsis thaliana (Mouse-ear cress)	extracellular	MNQNIEEIKFILLIVCLLVPSAATLLGVSKRIFQETALQLNCYQWMDNNAKNLCFVFSFNAQESKKTELSYPKERSVCESERARDREREREMNGGDEVVAASADPSLPLEWRFSQVFGERSAGEEVQEVDIISAIEFDNSGNHLATGDRGGRVVLFERTDTNNSSGTRRELEEADYPLRHPEFRYKTEFQSHDPEFDYLKSLEIEEKINKIRWCQTANGALFLLSTNDKTIKFWKVQDKKIKKICDMNSDPSRTVGNGTVASSSNSNITNSCLVNGGVSEVNNSLCNDFSLPAGGISSLRLPVVTSHESSPVARCRRVYAHAHDYHINSISNNSDGETFISADDLRINLWNLEISNQSFNIVDVKPAKMEDLSEVITSAEFHPTHCNMLAYSSSKGSIRLIDLRQSALCDSHSKLFEEPEQAGPKSFFTEIIASVSDIKFAKEGRYLLSRDYMTLKLWDINMDAGPVATFQVHEYLKPKLCDLYENDSIFDKFECCISGNGLRAATGSYSNLFRVFGVAPGSTETATLEASRNPMRRHVPIPSRPSRALSSITRVVSRGSESPGVDGNTNALDYTTKLLHLAWHPNENSIACAAANSLYMYYA	603	10	1.65837
Q9C8A7	unreviewed	Q9C8A7_ARATH	Protein of Unknown Function (DUF239);	AT1G55360.1	Arabidopsis thaliana (Mouse-ear cress)	extracellular	MGGVVHLSTAKLARGFLVCLCLWGFFSLSYAARSGVSKQKFEVKKHLNRLNKPAVKSIQSSDGDVIDCVPISKQPAFDHPFLKDHKIQMKPNYHPEGLFDDNKVSAPKSNEKEGHIPQLWHRYGKCSEGTIPMRRTKEDDVLRASSVKRYGKKKRRSVPLPKSAEPDLINQSGHQHAIAYVEGDKYYGAKATINVWEPKIQQQNEFSLSQIWLLGGSFGQDLNSIEAGWQVSPDLYGDNNTRLFTYWTSDAYQATGCYNLLCSGFIQINSDIAMGASISPVSGYRNSQYDISILIWKDPKEGHWWMQFGNGYVLGYWPSFLFSYLTESASMIEWGGEVVNSQSDGQHTSTQMGSGKFPEEGFSKASYFRNIQVVDGSNNLKAPKGLGTFTEQSNCYDVQTGSNDDWGHYFYYGGPGKNQKCP	422	7	1.65877
Q9SV04	reviewed	SCP36_ARATH	serine carboxypeptidase-like 36;	AT3G52000.1	Arabidopsis thaliana (Mouse-ear cress)	Secreted {ECO:0000305}.	MGKRQDWSVTACIFLFLSLASQIHCRSHIPFPSPKRGVSSSGDTSHFNVIQRESVPSPKDKDLIQQLPGQPSDVTFKQYGGYVAVNKPAGRFLYYYFVETIKPGNTTPLVIWFNGGPGCSSLGGAFKELGPFRVHSDGKTLFRNPYSWNNEANVLFLETPVGTGFSYSNSPINGKQGDKATAEDNYMFLVNWLERFPEYKGRDIYIAGQSYAGHYVPQLAQIILHRNNQTLINLRGILIGNPSLNREIQDDFGYKFMFSHGLISQQQMDNYNKFCTDSDLYDWDKCHLASQKIEAQKTHLDIYNIYAPLCLNSTLSSEPKKCTTIMKADPCSGNYLKAYLNIKEVQEAIHANTTKIPYEWTSCNTKLLWEWNEKDRYVSLTPILQELMGKGVRVMLYNGDVDLVIPFTSTLAVVKTMNLTVVKEWRPWFTGGHVGGFTEDYKGNLTFVTVKGAGHSVPTDQPIHALNIFTSFIRNTPLPQTA	482	8	1.65975
Q8LPJ3	reviewed	MANA2_ARATH	Glycosyl hydrolase family 38 protein;	AT5G13980.1	Arabidopsis thaliana (Mouse-ear cress)	extracellular	MDLAKFLCWIVLLLGISLVESRYMVYNTSHTIVPGKLNVHVVPHSHDDVGWLKTVDQYYVGSNNSIQVACVQNVLDSIVPALLADKNRKFIYVEQAFFQRWWNEQSEEIKRIVKELIHSGQLELINGGMCMHDEAAPHYIDMIDQTTLGHRFIIREFNVTPRIGWQIDPFGHSAVQAYLLGAEVGFDSVFFGRIDYQDREKRYKEKTLEVIWRGSKSLGSSSQIFAGAFPTNYEPPPGGFYYEITDDSPVVQDDPDLFDYNVQERVNAFVAAALDQANITRINHIMFTMGTDFRYQYAHTWYRQMDKLIHYVNLDGRVNAFYSTPSIYTDAKHAANEAWPLKTEDYFPYADRINAYWTGYFTSRPALKRYVRVMSAYYLAARQLEFFKGRSQKGPNTDSLADALAIAQHHDAVSGTSKQHVANDYAKRLAIGYVEAESVVATSLAHLTKVDPTLNPTFQQCLLLNISYCPSSEVNLSDGKSLIVLAYNPLGWKRVDIVRLPVVGGDVSVHDSEGHEVESQLVPFTDEYVALRKYHVEAYLGQSPTQVPKYWLVFSVTVPPLGFTTYTISTAKKTDGYSSKSYVSNILKGEQSIINIGHGHLKLSFSTDQGTAINYVNGRTSMTEPVKQTFSYYSAYNGSNDKEPLIPQNSGAYVFRPNGTFPINPEGQVPLTVIHGPLVDEVHQQINPWISQITRVYKGKEHVEVEFIVGNIPIDDGIGKEVVTQISSSLKSNKTFYTDSSGRDYIKRIRDYRSDWKLDVNQPIAGNYYPINHGIYLQDSKKEFSVMVDRAFGGSSIVDGQVELMLHRRLLLDDSRGVAENLNETVCVQDKCTGLTIQGKYYYRIDPYGEGAKWRRTFGQEIYSPLLLAFAQQDDGKPMSFGAASFSGIDPSYSLPDNVALLTLQELDDGNVLLRLAHLYEVEEDKELSGVASVELKKLFPGKKIGKLTEMSLSANQERSTMEKKRLVWKVEGEGSYGEEKKAKRGREIDPRKLEMELYPMEIRTVLIHLELPSSHSRINRFDA	1024	17	1.66016
Q8L7W8	reviewed	FUCO2_ARATH	1,2-alpha-L-fucosidases;	AT4G34260.1	Arabidopsis thaliana (Mouse-ear cress)	Secreted, extracellular space, apoplast {ECO:0000269|PubMed:22080600}.	MAEKSSFFVHFSCLLLLLTIIITCGEGVRNPVRPRSSERRALMDGQDLSRPLKLTFGGPSRNWTDAIPIGNGRLGATIWGGVSSEILNINEDTIWTGVPADYTNQKAPEALAEVRRLVDERNYAEATSEAVKLSGQPSDVYQIVGDLNLEFDSSHRKYTQASYRRELDLETAVAKVSYSVGAVDFSREFFASNPDQVIIAKIYASKPGSLSFKVSFDSELHHHSETNPKANQILMRGSCRPKRLPVNLKKSINATNIPYDDHKGLQFASILEVRVSNGGSVSSLGGKKLSVEKADWAVLLLAASSNFDGPFTMPVDSKIDPAKECVNRISSVQKYSYSDLYARHLGDYQKLFNRVSLHLSGSSTNETVQQATSTAERVRSFKTDQDPSLVELLFQYGRYLLISSSRPGTQVANLQGIWNRDIQPPWDGAPHLNINLQMNYWHSLPGNIRECQEPLFDYMSALAINGRKTAQVNYGASGWVAHQVSDIWAKTSPDRGEAVWALWPMGGAWLCTHAWEHYTYTMDKEFLKKKGYPLLEGCTSFLLDWLIKGKDGFLQTNPSTSPEHMFTAPIGKPASVSYSSTMDIAIIKEVFADIVSASEILGKTNDTLIGKVIAAQAKLPPTRISKDGSIREWAEDFEDPEVHHRHVSHLFGLFPGHTITVEKSPELAKAVEATLKKRGEEGPGWSTTWKAALWARLHNSEHAYRMVTHIFDLVDPLNERNYEGGLYSNMFTAHPPFQIDANFGFAAAVAEMLVQSTTKDLYLLPALPADKWPNGIVNGLRARGGVTVSIKWMEGNLVEFGLWSEQIVSTRIVYRGISAAAELLPGKVFTFDKDLRCIRTDKL	843	14	1.66074
P43295	reviewed	RD19B_ARATH	Papain family cysteine protease;	AT2G21430.1	Arabidopsis thaliana (Mouse-ear cress)	Lytic vacuole {ECO:0000269|PubMed:18708476}. Note=Predominantly vacuolar. From the Golgi apparatus, probably transported to the lytic vacuole (LV) in clathrin-coated vesicles (CCVs) via the prevacuolar compartment (PVC). {ECO:0000269|PubMed:18708476}.	MDYHLRVLFSVSLIFVFVSVSVCGDEDVLIRQVVDETEPKVLSSEDHFTLFKKKFGKVYGSIEEHYYRFSVFKANLLRAMRHQKMDPSARHGVTQFSDLTRSEFRRKHLGVKGGFKLPKDANQAPILPTQNLPEEFDWRDRGAVTPVKNQGSCGSCWSFSTTGALEGAHFLATGKLVSLSEQQLVDCDHECDPEEEGSCDSGCNGGLMNSAFEYTLKTGGLMREKDYPYTGTDGGSCKLDRSKIVASVSNFSVVSINEDQIAANLIKNGPLAVAINAAYMQTYIGGVSCPYICSRRLNHGVLLVGYGSAGFSQARLKEKPYWIIKNSWGESWGENGFYKICKGRNICGVDSLVSTVAATTS	361	6	1.66205
#N/A_591	#N/A	#N/A	SGNH hydrolase-type esterase superfamily protein;	AT2G40250.1	Arabidopsis thaliana (Mouse-ear cress)	extracellular	MNRNQHKPMFVTFLINILLLQLLNLTNASPSPPITALYAFGDSTVDSGNNNYIPTLFQSNHPPYGKSFPSKLSTGRFSDGKLATDFIVSSLGLKPTLPAYLNPSVKPVDLLTGVSFASAGGGLDDRTAKSSLTITMDKQWSYFEEALGKMKSLVGDSETNRVIKNAVFVISAGTNDMIFNVYDHVLGSLISVSDYQDSLLTKVEVFVQRLYEAGARRITIAGLPPIGCLPVQVTLTSINTPRIFHHRICTEHQNDDSRVYNQKLQKLIFGLSQRFRGSKVLYLDIYSPLIDMIKHPRKYGLEETLRGCCGTGLLEAGPLCQPLSRTCDDVSKYLFFDSVHPSQTAYSVIASFALQKLFPLL	361	6	1.66205
Q9STL4	reviewed	CEP2_ARATH	Cysteine proteinases superfamily protein;	AT3G48340.1	Arabidopsis thaliana (Mouse-ear cress)	Endoplasmic reticulum {ECO:0000255|PROSITE-ProRule:PRU10138, ECO:0000269|PubMed:24287716}. Note=Detected in ER bodies and another type of ER-derived vesicles. {ECO:0000269|PubMed:24287716}.	MKKLLLIFLFSLVILQTACGFDYDDKEIESEEGLSTLYDRWRSHHSVPRSLNEREKRFNVFRHNVMHVHNTNKKNRSYKLKLNKFADLTINEFKNAYTGSNIKHHRMLQGPKRGSKQFMYDHENLSKLPSSVDWRKKGAVTEIKNQGKCGSCWAFSTVAAVEGINKIKTNKLVSLSEQELVDCDTKQNEGCNGGLMEIAFEFIKKNGGITTEDSYPYEGIDGKCDASKDNGVLVTIDGHEDVPENDENALLKAVANQPVSVAIDAGSSDFQFYSEGVFTGSCGTELNHGVAAVGYGSERGKKYWIVRNSWGAEWGEGGYIKIEREIDEPEGRCGIAMEASYPIKLSSSNPTPKDGDVKDEL	361	6	1.66205
#N/A_366	#N/A	#N/A	Pectin lyase-like superfamily protein;	AT5G07430.1	Arabidopsis thaliana (Mouse-ear cress)	extracellular	MGYISMSVVAFLVVFASPVVLATDTDPIPENRAQIPQWFKTNVKPYSQRKGTLDPALEAAEAARQIITVNQKGGANFKTLNEAIKSIPTGNKNRVIIKLAPGVYNEKVTIDIARPFITLLGQPGAETVLTYHGTAAQYGTVESATLIVWAEYFQAAHLTIKNTAPMPKPGSQGQALAMRINADKAAFYSCRFHGFQDTLCDDKGNHFFKDCYIEGTYDFIFGRGASLYLNTQLHAVGDGLRVITAQGRQSATEQNGYTFVHCKVTGTGTGIYLGRSWMSHPKVVYAFTEMTSVVNPSGWRENLNRGYDKTVFYGEYKCFGPGSHLEKRVPYTQDIDKNEVTPFLTLGYIKGSTWLLPPPKY	361	6	1.66205
Q9FFI9	unreviewed	Q9FFI9_ARATH	Pectin lyase-like superfamily protein;	AT5G17200.1	Arabidopsis thaliana (Mouse-ear cress)	Secreted, cell wall {ECO:0000256|ARBA:ARBA00004191}.	MKSSLFFVLLCLFQINKLCFCLEEESLKVKNGFGSNGFISVTSFGAIGDGKTDDTKAFLKAWEAVCKGGHNRKILVPQGKTFMLKPLTFIGPCKSSTISLSIRGNLVAPGYTWYAGRYTTWISFDSINGLVVTGGGTIDGRGSLWWGNVNNRPCAMHFNNCNGLRISNLRHLNSPRNHVGLSCSQNIEVRGLRMTAPGDSPNTDGIDISNCIGVHIHDSVIATGDDCIAINSGSSHINITGIFCGPGHGISVGSLGVTGDFETVEEVRVKNCTFTKTQNGVRIKTYQNGSGYARKISFEDINMVASENPIIIDQTYHNGGTNGGISKSSSSYQNCHLTAKQRTPSGNGKGVKVTDVRYARIRGSSASDQDITLNCDADLGCSDIVMDNVNMVSATFGHKLFSSCKNAHGSLFASKVDCLKH	421	7	1.66271
Q9SRY3	reviewed	RLF1_ARATH	rapid alkalinization factor 1;Member of a diversely expressed predicted peptide family showing sequence similarity to tobacco Rapid Alkalinization Factor (RALF), and is believed to play an essential role in the physiology of Arabidopsis. Consists of a single exon and is characterized by a conserved C-terminal motif and N-terminal signal peptide. Mediates Ca2+-dependent signaling.	AT1G02900.1	Arabidopsis thaliana (Mouse-ear cress)	Secreted {ECO:0000305}.	MDKSFTLFLTLTILVVFIISSPPVQAGFANDLGGVAWATTGDNGSGCHGSIAECIGAEEEEMDSEINRRILATTKYISYQSLKRNSVPCSRRGASYYNCQNGAQANPYSRGCSKIARCRS	120	2	1.66667
#N/A_257	#N/A	#N/A	protein kinase-related;	AT1G51840.1	Arabidopsis thaliana (Mouse-ear cress)	extracellular	MERHCVFVTIFVLILHLVQAQNQTGFISVDCGLSPPESPYNAPQTGLTYTSDTGLINTGKTGRIAKDFEPFVDKPALTMRYFPDGIRNCYNLNVTRDTNYLIKATFVYGNYDGLNVDPNFDLYLGPNLWTTICLVKTGISIPFINVLELRPLKKNVYATQSGSLKYLFRMYVSNSSRRIR	180	3	1.66667
Q67YU0	reviewed	CKX5_ARATH	cytokinin oxidase 5;This gene used to be called AtCKX6. It encodes a protein whose sequence is similar to cytokinin oxidase/dehydrogenase, which catalyzes the degradation of cytokinins.	AT1G75450.1	Arabidopsis thaliana (Mouse-ear cress)	Secreted, extracellular space {ECO:0000250}.	MNREMTSSFLLLTFAICKLIIAVGLNVGPSELLRIGAIDVDGHFTVHPSDLASVSSDFGMLKSPEEPLAVLHPSSAEDVARLVRTAYGSATAFPVSARGHGHSINGQAAAGRNGVVVEMNHGVTGTPKPLVRPDEMYVDVWGGELWVDVLKKTLEHGLAPKSWTDYLYLTVGGTLSNAGISGQAFHHGPQISNVLELDVVTGKGEVMRCSEEENTRLFHGVLGGLGQFGIITRARISLEPAPQRVRWIRVLYSSFKVFTEDQEYLISMHGQLKFDYVEGFVIVDEGLVNNWRSSFFSPRNPVKISSVSSNGSVLYCLEITKNYHDSDSEIVDQEVEILMKKLNFIPTSVFTTDLQYVDFLDRVHKAELKLRSKNLWEVPHPWLNLFVPKSRISDFDKGVFKGILGNKTSGPILIYPMNKDKWDERSSAVTPDEEVFYLVALLRSALTDGEETQKLEYLKDQNRRILEFCEQAKINVKQYLPHHATQEEWVAHFGDKWDRFRSLKAEFDPRHILATGQRIFQNPSLSLFPPSSSSSSAASW	540	9	1.66667
A8MQE4	unreviewed	A8MQE4_ARATH	Protein of unknown function (DUF1278);Encodes a ECA1 gametogenesis related family protein	AT2G14378.1	Arabidopsis thaliana (Mouse-ear cress)	extracellular	MGNNSRAIFSLFLVVALCAAILITPGIAHDEQPPPRSQFPPDFPIDVEKCWSSLFNTQGCVFELLKSVFSGRFGDVGVACCKAFSTVDANCWPHMFPLNPFFPPLLKDNCAHIVPNSPSK	120	2	1.66667
#N/A_341	#N/A	#N/A	Protein of unknown function (DUF1278);	AT4G35165.1	Arabidopsis thaliana (Mouse-ear cress)	extracellular	MGNNSRAIFSLFLVVALCAAILITPGIAHDEQPPPRSQFPPDFPIDVEKCWASLFNTQGCVFELLKSVFSGQFGNVGVACCKALSTIDANCWPHMFPLNPFFPPLLKDNCAHIVPNSPSK	120	2	1.66667
#N/A_1	#N/A	#N/A	Protein of Unknown Function (DUF239);	AT5G56530.1	Arabidopsis thaliana (Mouse-ear cress)	extracellular	MAAAHFSKERVFRGFLVWFCFWGLMSLTCAGRLSVSRQNFEVHKHLNRLNKPAVKSIQSPDGDIIDCVHISKQPAFDHPFLKDHKIQMGPSYTPESLFGESKVSEKPKESVNPITQLWHQNGVCSEGTIPVRRTKKEDVLRASSVKRYGKKKHLSVPLPRSADPDLINQSGHQHAIAYVEGGKFYGAKATINVWEPKVQSSNEFSLSQLWILGGSFGQDLNSIEAGWQVSPDLYGDNNTRLFTYWTSDAYQATGCYNLLCSGFIQINSQIAMGASISPVSGFHNPQYDISITIWKDPKEGHWWMQFGDGYVLGYWPSFLFSYLADSASIVEWGGEVVNMEEDGHHTTTQMGSGQFPDEGFTKASYFRNIQVVDSSNNLKEPKGLNTFTEKSNCYDVEVGKNDDWGHYFYYGGPGRNPNCQ	420	7	1.66667
Q9M1B6	unreviewed	Q9M1B6_ARATH	Leucine-rich repeat (LRR) family protein;	AT3G59510.1	Arabidopsis thaliana (Mouse-ear cress)	extracellular	MAVKILPSSSSASSSLVFIMSLFFLLLSLIVPSSVLSATLRSDIQALESIIRSVDPSSISPSSYLSTWDFSEDPCEGSGTFLGVMCSFPLENTTSRVIEIDLDDDGYDGFLSDEVGNLTELTVLSLNKNRFRGPVPESVFQLRKLTKLSLAENFFTGDIPAEITRLKELKTIDLSKNSIAGEIPPRISALRSLTHLVLSNNHLDGRIPALNGLWKLQVLELGNNHLYGMLPKLPPSLRTLSLCFNSLAGRISPLHRLKQLVSLDVSQNRFSGTVGHEILTFPEIARINVSFNQFISIEVIKVTGSRLRMLDAEGNHLQGHLPLNLATYENLKDINLRSNMFSGDIPRIYGKRLENSWRSLYLENNYLSGILPEEFQKITKQIRGNLSNNCLQCPKNVQICQGTQKPKSQCTNAMLGSLE	419	7	1.67064
A8MSF7	#N/A	#N/A	Protein kinase superfamily protein;	AT1G80640.2	Arabidopsis thaliana (Mouse-ear cress)	extracellular	MCLLRHLLPIWVLLGFFFFSTATKSQESSVVYVSGASPEIPISQASPRMGAQSPGPPIVKVVLRQDLNKKILIALIVSSSLLCVTVMFLVYLLLWRYRNMKNSFTGIKRKSDSVKSVTTKPTVHKIDSVRKGTIPVYEYQLLESATNKFSDSNVLSRGGRGCLYRACLDEKSSVTVKKLDGGGETDIEKQFETEVDWLAKIRHQNIVSLLGFCVYRQTSCIVYELMQNGSLESQLHGPSQGSGLTWQLRMKIAVDIARGLEYLHEHCHPPVVHRDLKSSSILLDSDFNAKISDFGFATVLTTQNKNLIHKASEDLLDGKVTDKNDVYSFGVILLELLLGKKSVEKPSSEPESIVTWYLS	359	6	1.67131
Q9FW48	unreviewed	Q9FW48_ARATH	Leucine-rich repeat (LRR) family protein;	AT1G33600.1	Arabidopsis thaliana (Mouse-ear cress)	extracellular	MNSCCFPLFIFAFVIFLRCLSPIEAATCHPDDEAGLLAFKSGITQDPTGILSSWKKGTDCCSWKGVGCLTNRVTGLTINGQSDVTGSFLSGTISPSLAKLQHLVGIYFTNLRNITGSFPQFLFQLPNVKQVYFTNSRLSGPLPANIGALSELGELSLDGNLFTGPIPSSISNLTRLYLLNLGDNLLTGTIPLGLANLKILLSLNFGNNRLSETIPDIFKSMQKLQSLTLSRNKFSGNLPPSIASLKPILNYLDLSQNNLSGTIPTFLSNFKVLDSLDLSRNRFSGVVPKSLANMPKLFHLNLSHNFLTGPLPAMKNVDGLATLDLSYNQFHLKTIPKWVTSSPSMYSLKLVKCGINMSLDNWKPVRPNIYFYIDLSENEISGSLTWFFNLAHNLYEFQASGNKLRFDMGKLNLSERLESLDLSRNLIFGKVPMTVAKLQKLNLSHNHLCGKLPVTKFPASAFVGNDCLCGSPLSPCKI	478	8	1.67364
P28493	reviewed	PR5_ARATH	pathogenesis-related gene 5;Thaumatin-like protein involved in response to pathogens. mRNA level of the PR-5 gene (At1g75040)is significantly changed after cutting the inflorescence stem indicating the existence of a network of signal transducing pathways as other stress-regulated genes (At5g01410, At3g17800, At1g29930)do not response to the treatment.	AT1G75040.1	Arabidopsis thaliana (Mouse-ear cress)	Secreted, extracellular space, apoplast. Note=Accumulates in the apoplast before secretion.	MANISSIHILFLVFITSGIAVMATDFTLRNNCPTTVWAGTLAGQGPKLGDGGFELTPGASRQLTAPAGWSGRFWARTGCNFDASGNGRCVTGDCGGLRCNGGGVPPVTLAEFTLVGDGGKDFYDVSLVDGYNVKLGIRPSGGSGDCKYAGCVSDLNAACPDMLKVMDQNNVVACKSACERFNTDQYCCRGANDKPETCPPTDYSRIFKNACPDAYSYAYDDETSTFTCTGANYEITFCP	239	4	1.67364
Q9FH56	unreviewed	Q9FH56_ARATH	Leucine-rich repeat (LRR) family protein;	AT5G66330.1	Arabidopsis thaliana (Mouse-ear cress)	extracellular	MASLISLVLLLLLTLSSAESKTFWGDVAALKDFKNSVDAKSMSPGSCLSSWDFSVDPCDNIFSDTFTCGFRCDSVVTGSGRVTELSLDQAGYSGSLSSVSFNLPYLQTLDLSGNYFSGPLPDSLSNLTRLTRLTVSGNSFSGSIPDSVGSMTVLEELVLDSNRLYGSIPASFNGLSSLKRLEIQLNNISGEFPDLSSLKNLYYLDASDNRISGRIPSFLPESIVQISMRNNLFQGTIPESFKLLNSLEVIDLSHNKLSGSIPSFIFTHQSLQQLTLSFNGFTSLESPYYSPLGLPSELISVDLSNNQILGALPLFMGLSPKLSALSLENNKFFGMIPTQYVWKTVSPGSEFAGFQRLLLGGNFLFGVVPGPLMALKPGSANVQLAGNCFSWCPATLFFCQGQEQRSPKECRKFSRVVP	418	7	1.67464
#N/A_126	#N/A	#N/A	;	AT1G07690.1	Arabidopsis thaliana (Mouse-ear cress)	extracellular	MASNLLLIVLLVLVSLSLASGYSFSTRDAVSKQDDESYIMTTSDQDSSMVVLEDVVKGRRLLTRVVRSGAVVNKSSSKSSPSKNSKKKEKDKKIGSLAGAKKKLKSFKIGALTVGLGALIGIIIAAVVGFIVIVVVICLLLVCCLRHKAKKAKSTEQRTTAEKPNGTSGNQTAKADDHV	179	3	1.67598
#N/A_535	#N/A	#N/A	Embryo-specific protein 3, (ATS3);	AT2G41475.1	Arabidopsis thaliana (Mouse-ear cress)	extracellular	MLRLAIPLFLFALCSFTLFSSARSFITTKPLPIDSFIPKPKLENAAACSYTVIIKTSCSSVSYTRDKISISFGDVYGNEVYVKRLDDPSSRTFEKCSSDTYKISGPCMRDVCYLYLLRQGSDGWKPENVKIYGSSIRSVTFYYNLFLPNSVWYGFNVCNGIGNTKSSQPISTTSSVAAM	179	3	1.67598
Q8S8T2	#N/A	#N/A	Subtilisin-like serine endopeptidase family protein;	AT2G39850.1	Arabidopsis thaliana (Mouse-ear cress)	extracellular	MAIAFHTFLLQLLLFFFASFAEANDSRKTYLVQMKVGGHRYGSSSGHQELLGEVLDDDSTLADAFIYSYKESFTGFSASLTPRERQKLMRRREVLEVSRSRNLKLQTTRSWDFMNLTLKAERNPENESDLVVAVIDSGIWPYSELFGSDSPPPPGWENKCENITCNNKIVGARSYYPKKEKYKWVEEKSVIDVTGHGTHVASIVAGRKVEKAGYFGLAEGTMRGGVPNAKIAVYKTCWRVIRKNGREDSVCREDNILKAIDDAIADKVDIISYSQGFQFTPLQKDKVSWAFLRALKNGILTSAAAGNYANNGKFYYTVANGAPWVMTVAASLKDRIFETKLELEGEDKPIIVYDTINTFETQDSFYPLLNEKAPPESTRKRELIAERNGYSILSNYDEKDKGKDVFFEFAQINLLDEAIKEREKGAIVLGGKSYDFNESIKLQFPIASIFLDEQKKGKLWDYYKKDQSKERLAKIHKTEEIPREEGWVPTVAHLSSRGPNCDSFLANILKPDIAAPGLDIIAGWPENVKLSSDRPANDYRHLRFNIMSGTSMACPHATGLALYLKSFKRWSPSAIKSALMTTSSEMTDDDNEFAYGSGHLNATKVRDPGLVYETHYQDYIDYLCKLGYNTEKLRSHVGSDKIDCSKTEIDHDADLNYPTMTARVPLPLDTPFKKVFHRTVTNVNDGEFTYLREINYRGDKDFDEIIVDPPQLKFSELGETKTFTVTVTGISKRNWNKNRAFMTRNTWLTWTEKDGSRQVRSPIVIYSIKGPKACM	775	13	1.67742
Q9LUM3	reviewed	SBT15_ARATH	Subtilase family protein;	AT3G14240.1	Arabidopsis thaliana (Mouse-ear cress)	Secreted {ECO:0000250|UniProtKB:Q84WS0}.	MAFFFYFFFLLTLSSPSSSASSSNSLTYIVHVDHEAKPSIFPTHFHWYTSSLASLTSSPPSIIHTYDTVFHGFSARLTSQDASQLLDHPHVISVIPEQVRHLHTTRSPEFLGLRSTDKAGLLEESDFGSDLVIGVIDTGVWPERPSFDDRGLGPVPIKWKGQCIASQDFPESACNRKLVGARFFCGGYEATNGKMNETTEFRSPRDSDGHGTHTASISAGRYVFPASTLGYAHGVAAGMAPKARLAAYKVCWNSGCYDSDILAAFDTAVADGVDVISLSVGGVVVPYYLDAIAIGAFGAIDRGIFVSASAGNGGPGALTVTNVAPWMTTVGAGTIDRDFPANVKLGNGKMISGVSVYGGPGLDPGRMYPLVYGGSLLGGDGYSSSLCLEGSLDPNLVKGKIVLCDRGINSRATKGEIVRKNGGLGMIIANGVFDGEGLVADCHVLPATSVGASGGDEIRRYISESSKSRSSKHPTATIVFKGTRLGIRPAPVVASFSARGPNPETPEILKPDVIAPGLNILAAWPDRIGPSGVTSDNRRTEFNILSGTSMACPHVSGLAALLKAAHPDWSPAAIRSALITTAYTVDNSGEPMMDESTGNTSSVMDYGSGHVHPTKAMDPGLVYDITSYDYINFLCNSNYTRTNIVTITRRQADCDGARRAGHVGNLNYPSFSVVFQQYGESKMSTHFIRTVTNVGDSDSVYEIKIRPPRGTTVTVEPEKLSFRRVGQKLSFVVRVKTTEVKLSPGATNVETGHIVWSDGKRNVTSPLVVTLQQPL	775	13	1.67742
Q94F40	reviewed	GDL9_ARATH	GDSL-like Lipase/Acylhydrolase superfamily protein;	AT1G28600.2	Arabidopsis thaliana (Mouse-ear cress)	Secreted {ECO:0000305}.	MASLDSLVIFLFSTLFVTIVSSETPCPNFKSIISFGDSIADTGNLVGLSDRNQLPVTAFPPYGETFFHHPTGRSCDGRIIMDFIAEFVGLPYVPPYFGSKNRNFDKGVNFAVAGATALKSSFLKKRGIQPHTNVSLGVQLKSFKKSLPNLCGSPSDCRDMIGNALILMGEIGGNDYNFPFFNRKPVKEVEELVPFVIASISSTITELIGMGGKTFLVPGEFPIGCSVVYLTLYKTSNKDEYDPSTGCLKWLNKFGEYHSEKLKVELNRLRKLYPHVNIIYADYYNSLLRIFKEPAKFG	298	5	1.67785
Q84W82	unreviewed	Q84W82_ARATH	Late embryogenesis abundant protein (LEA) family protein;	AT3G17520.1	Arabidopsis thaliana (Mouse-ear cress)	extracellular	MGLERKVYGLVMVSLVLMAIATMCCVQATIEEEAAKDESWTDWAKEKIGLKHEDNIQPTHTTTTVQDDAWRASQKAEDAKEAAKRKAEEAVGAAKEKAGSAYETAKSKVEEGLASVKDKASQSYDSAGQVKDDVSHKSKQVKDSLSGDENDESWTGWAKEKIGIKNEDINSPNLGETVSEKAKEAKEAAKRKAGDAKEKLAETVETAKEKASDMTSAAKEKAEKLKEEAERESKSAKEKIKESYETAKSKADETLESAKDKASQSYDSAARKSEEAKDTVSHKSKRVKESLTDDDAEL	298	5	1.67785
Q8GWK5	reviewed	GASA9_ARATH	Gibberellin-regulated family protein;	AT1G22690.1	Arabidopsis thaliana (Mouse-ear cress)	Secreted {ECO:0000250}.	MKKMNVVAFVTLIISFLLLSQVLAELSSSSNNETSSVSQTNDENQTAAFKRTYHHRPRINCGHACARRCSKTSRKKVCHRACGSCCAKCQCVPPGTSGNTASCPCYASIRTHGNKLKCP	119	2	1.68067
#N/A_75	#N/A	#N/A	glycine-rich protein;	AT2G15340.1	Arabidopsis thaliana (Mouse-ear cress)	extracellular	MALSGSQKKVFLLVIAIACLSSSLAEAWSWSSSDGNGWGWGSDGSSTSTSGPGSTPGDSNSGGSNPGGPNSGGFSSPWGSWGWGWGSHGSGSPAPSNALFLLVIIKKKNLSDFLFYYIM	119	2	1.68067
Q9SCZ0	reviewed	NLTPC_ARATH	lipid transfer protein 12;Encodes a member of the lipid transfer protein family. Proteins of this family are generally small (~9 kD), basic, expressed abundantly and contain eight Cys residues. The proteins can bind fatty acids and acylCoA esters and can transfer several different phospholipids. They are localized to the cell wall. The LTP12 promoter is active exclusively in the tapetum during the uninucleate microspore and bicellular pollen stages. Predicted to be a member of PR-14 pathogenesis-related protein family with the following members: At2g38540/LTP1, At2g38530/LTP2, At5g59320/LTP3, At5g59310/LTP4, At3g51600/LTP5, At3g08770/LTP6, At2g15050/LTP7, At2g18370/LTP8, At2g15325/LTP9, At5g01870/LTP10, At4g33355/LTP11, At3g51590/LTP12, At5g44265/LTP13, At5g62065/LTP14, At4g08530/LTP15.	AT3G51590.1	Arabidopsis thaliana (Mouse-ear cress)	extracellular	MAFTPKIITCLIVLTIYMASPTESTIQCGTVTSTLAQCLTYLTNSGPLPSQCCVGVKSLYQLAQTTPDRKQVCECLKLAGKEIKGLNTDLVAALPTTCGVSIPYPISFSTNCDSISTAV	119	2	1.68067
A8MR71	unreviewed	A8MR71_ARATH	ECA1 gametogenesis related family protein;Encodes a ECA1 gametogenesis related family protein	AT5G44495.1	Arabidopsis thaliana (Mouse-ear cress)	extracellular	MAIKNVILFLAVLCIALSVNAQLPQFPALFPFPFPFLPSPGVPGLPDITKCLSSVINIPGCIVEFSQSILLEKFGKIGSACCKAILEAETNCIPQLPFNPFFPPMLKEQCSKTVGGASY	119	2	1.68067
Q9LXD6	reviewed	BXL3_ARATH	beta-xylosidase 3;encodes a protein similar to a beta-xylosidase located in the extracellular matrix. This is a member of glycosyl hydrolase family 3 and has six other closely related members.	AT5G09730.1	Arabidopsis thaliana (Mouse-ear cress)	Secreted, extracellular space, extracellular matrix {ECO:0000305}.	MASRNRALFSVSTLFLCFIVCISEQSNNQSSPVFACDVTGNPSLAGLRFCNAGLSIKARVTDLVGRLTLEEKIGFLTSKAIGVSRLGIPSYKWWSEALHGVSNVGGGSRFTGQVPGATSFPQVILTAASFNVSLFQAIGKVVSTEARAMYNVGSAGLTFWSPNVNIFRDPRWGRGQETPGEDPTLSSKYAVAYVKGLQETDGGDPNRLKVAACCKHYTAYDIDNWRNVNRLTFNAVVNQQDLADTFQPPFKSCVVDGHVASVMCSYNQVNGKPTCADPDLLSGVIRGQWQLNGYIVSDCDSVDVLFRKQHYAKTPEEAVAKSLLAGLDLNCDHFNGQHAMGAVKAGLVNETAIDKAISNNFATLMRLGFFDGDPKKQLYGGLGPKDVCTADNQELARDGARQGIVLLKNSAGSLPLSPSAIKTLAVIGPNANATETMIGNYHGVPCKYTTPLQGLAETVSSTYQLGCNVACVDADIGSAVDLAASADAVVLVVGADQSIEREGHDRVDLYLPGKQQELVTRVAMAARGPVVLVIMSGGGFDITFAKNDKKITSIMWVGYPGEAGGLAIADVIFGRHNPSGNLPMTWYPQSYVEKVPMSNMNMRPDKSKGYPGRSYRFYTGETVYAFADALTYTKFDHQLIKAPRLVSLSLDENHPCRSSECQSLDAIGPHCENAVEGGSDFEVHLNVKNTGDRAGSHTVFLFTTSPQVHGSPIKQLLGFEKIRLGKSEEAVVRFNVNVCKDLSVVDETGKRKIALGHHLLHVGSLKHSLNISV	773	13	1.68176
Q84WV2	reviewed	BGL20_ARATH	Glycosyl hydrolase superfamily protein;encodes a protein similar to the BGL4 beta-glucosidase from Brassica napus. The ATA27 protein is predicted to have an ER retention signal and an acidic isoelectric point, suggesting that it may be localized to the ER lumen.	AT1G75940.1	Arabidopsis thaliana (Mouse-ear cress)	Endoplasmic reticulum lumen {ECO:0000255|PROSITE-ProRule:PRU10138}.	MGRFHKFPLLGLVLFLGLTGSLIAANEYACSSTDIHFTRANFPKGFIFGTATAAFQVEGAVNEGCRGPSMWDVYTKKFPHKCNYHNADVAVDFYHRYKEDIKLMKNLNTDGFRFSIAWPRIFPHGRMEKGISKAGVQYYHDLIDELLANGITPLVTVFHWDTPQDLEDEYGGFLSDRIIKDFTEYANFTFQEYGDKVKHWITFNEPWVFSRAGYDIGNKAPGRCSKYIKEHGEMCHDGRSGHEAYIVSHNMLLAHADAVDAFRKCDKCKGGKIGIAHSPAWFEAHELSDEEHETPVTGLIDFILGWHLHPTTYGDYPQSMKDHIGHRLPKFTEAQKEKLKNSADFVGINYYTSVFALHDEEPDPSQPSWQSDSLVDWEPRYVDKFNAFANKPDVAKVEVYAKGLRSLLKYIKDKYGNPEIMITENGYGEDLGEQDTSLVVALSDQHRTYYIQKHLLSLHEAICDDKVNVTGYFHWSLMDNFEWQDGYKARFGLYYVDYKNNLTRHEKLSAQWYSSFLHDGSKEFEIEHEFEHDEL	535	9	1.68224
Q66GM8	reviewed	PAE10_ARATH	Pectinacetylesterase family protein;	AT5G26670.1	Arabidopsis thaliana (Mouse-ear cress)	Secreted, cell wall {ECO:0000305}.	MRKLFLLGFIVAGLVLGNEANGYLEFNVTELDRIEDLEFGFSKFSSNFNPLMVGLTLIRGAGSKGAVCLDGTLPGYHLHRGHGSGANSWLIQLEGGGWCDNIRNCVYRKKSRRGSSNYMEKQIQFTGILSNKAQENPDFFNWNRVKLRYCDGGSFSGDSQNKAARLQFRGEKIWRAAMDDLKAKGMRNAKQALLSGCSAGGLAVILRCDEFRNLFSGWTRVKCLSDAGLFLDTPDVSGGHTIRNLYNGVVQLQGVKNNLPHLCTNHLNPTSCFFPQNLISQMKTPLFIVNAAYDIWQIQSSIAPPSADPSGYWHECRLNHGRCTPAQIRFLQGFRNQMLRAVSGFSNSKKNGLFINSCFAHCQTERQDTWFADDSPVIHKKAVAIAVGDWYFDRAEVKLIDCPYPCDRSCHNLVFR	416	7	1.68269
Q84K13	unreviewed	Q84K13_ARATH	Pectin lyase-like superfamily protein;	AT4G33440.1	Arabidopsis thaliana (Mouse-ear cress)	Secreted, cell wall {ECO:0000256|ARBA:ARBA00004191}.	MEPEKNPTTVLSAITRPSWAFLLLVFTVLAILSLQISSNSFLPLWIPTSQYDDPVTCSGFFNHDPFPNRIVMSITDFGGVGDGKTSNTAAFRRAVRHLEGFAAEGGAQLNVPEGTWLSGSFNLTSNFTLFLERGALILGSKDLDEWPIIEPLPSYGRGRERPGGRHISLIHGDNLTNVVITGENGTIDGQGKMWWELWWNRTLVHTRGHLIELKNSHNILISNLTLLNSPFWTIHPVYCSNVVIRNMTILAPMNAPNTDGIDPDSSTNVCIEDCYIESGDDLVAVKSGWDQYGMAVARPSSNIVIRRISGTTRTCSGVGIGSEMSGGIFNITVEDIHVWDSAAGLRIKTDKGRGGYISNITFNNVLLEKVKVPIRFSSGSNDHSDDKWDPKALPRVKGIYISNVVSLNSRKAPMLLGVEGTSFQDVCLRNVTLLGLPKTEKWKCKDVSGYASDVFPLSCPQLLQKKGSIAQCSYR	475	8	1.68421
Q949Y3	reviewed	PPA26_ARATH	purple acid phosphatase 26;Encodes a dual-targeted purple acid phosphatase isozyme AtPAP26. Involved in phosphate metabolism.	AT5G34850.1	Arabidopsis thaliana (Mouse-ear cress)	Vacuole {ECO:0000269|PubMed:16963519}.	MNHLVIISVFLSSVLLLYRGESGITSSFIRSEWPAVDIPLDHHVFKVPKGYNAPQQVHITQGDYDGKAVIISWVTPDEPGSSQVHYGAVQGKYEFVAQGTYHNYTFYKYKSGFIHHCLVSDLEHDTKYYYKIESGESSREFWFVTPPHVHPDASYKFGIIGDMGQTFNSLSTLEHYMESGAQAVLFLGDLSYADRYQYNDVGVRWDSWGRFVERSTAYQPWLWSAGNHEVDYMPYMGEVTPFRNYLQRYTTPYLASKSSSPLWYAVRRASAHIIVLSSYSPFVKYTPQWHWLSEELTRVDREKTPWLIVLMHVPIYNSNEAHFMEGESMRAAFEEWFVQHKVDVIFAGHVHAYERSYRISNVRYNVSSGDRYPVPDKSAPVYITVGDGGNQEGLAGRFTEPQPDYSAFREASYGHSTLDIKNRTHAIYHWNRNDDGKKVATDEFVLHNQYWGKNIRRRKLKKHYIRSVVGGWIAT	475	8	1.68421
P40602	reviewed	APG_ARATH	GDSL-like Lipase/Acylhydrolase superfamily protein;	AT1G20130.1	Arabidopsis thaliana (Mouse-ear cress)	extracellular	MKRSSLVDSCSYSRIFRSIFCLLSFCIFFLTTTNAQVMHRRLWPWPLWPRPYPQPWPMNPPTPDPSPKPVAPPGPSSKPVAPPGPSPCPSPPPKPQPKPPPAPSPSPCPSPPPKPQPKPVPPPACPPTPPKPQPKPAPPPEPKPAPPPAPKPVPCPSPPKPPAPTPKPVPPHGPPPKPAPAPTPAPSPKPAPSPPKPENKTIPAVFFFGDSVFDTGNNNNLETKIKSNYRPYGMDFKFRVATGRFSNGMVASDYLAKYMGVKEIVPAYLDPKIQPNDLLTGVSFASGGAGYNPTTSEAANAIPMLDQLTYFQDYIEKVNRLVRQEKSQYKLAGLEKTNQLISKGVAIVVGGSNDLIITYFGSGAQRLKNDIDSYTTIIADSAASFVLQLYGYGARRIGVIGTPPLGCVPSQRLKKKKICNEELNYASQLFNSKLLLILGQLSKTLPNSTFVYMDIYTIISQMLETPAAYGFEETKKPCCKTGLLSAGALCKKSTSKICPNTSSYLFWDGVHPTQRAYKTINKVLIKEYLHVLSK	534	9	1.68539
#N/A_201	#N/A	#N/A	Pathogenesis-related thaumatin superfamily protein;	AT1G77700.1	Arabidopsis thaliana (Mouse-ear cress)	extracellular	MDRTIEIEFDINGPYDSLIRPNISVASLTSRSENNITFDPKIFSSKDANSFRFVTKDLVTLSHHIIRVWITIRTPVNYSTGTKWSESARVFTIINSCDQTIWPAITPGENFNGGGFELKPGQSIVFHAPVGWSGRIWGRTGCKFDSTGTGTCETGSCGSTLKCSASGKPPASLAEFTLAALDFYDVSLVDGFNLPMSVTPMNGKGNCSVAGCVADLRPHCPQELAVKSNGKVISCRSACDVFDRDEYCCRGVYGNPVVCQPTYYSKIFKQACPTAYSYAYDDPTSIMTCTASDYVISFCSSRFVLFTFLTTSHDYFNYDSNQVSFILDHDFYIYMIYFIHPLLISYAKVKVIQMQK	356	6	1.68539
#N/A_554	#N/A	#N/A	SGNH hydrolase-type esterase superfamily protein;	AT5G37690.1	Arabidopsis thaliana (Mouse-ear cress)	extracellular	MMILRLALAIVISTYATAQPASTSSLVTYIFGDSLTEVGNNNFLQYSLARADFPYYGVDFSGGKATGRFTNGRTIGDIISTKLGILSPPPYLSLSQNDDAFLSGINYASGGAGILNETGIYFIQRLTFNDQINCFKKTKEVIRAKIGDGAANKHVNDAMYFIGLGSNDYVNNFLQPFMADGQQYTHDEFVELLTSTLHNQLTTIYKLGARKVIFHGLGPLGCIPSQRVKSKTRMCLNRVNEWVLEFNSRTKKLLIDLNKRLPGAKFSFADTYPAVLDLINNPTHYGFKIANTSCCNVDTSVGGLCLPNSKMCKNRQDFVFWDAFHPSDSANQILADHLFSSLLSSSSPSPAPKPRQ	356	6	1.68539
Q9LUL7	#N/A	#N/A	pectin methylesterase 3;encodes a pectin methylesterase, targeted by a cellulose binding protein (CBP) from the parasitic nematode Heterodera schachtii during parasitism.	AT3G14310.1	Arabidopsis thaliana (Mouse-ear cress)	extracellular	MAPSMKEIFSKDNFKKNKKLVLLSAAVALLFVAAVAGISAGASKANEKRTLSPSSHAVLRSSCSSTRYPELCISAVVTAGGVELTSQKDVIEASVNLTITAVEHNYFTVKKLIKKRKGLTPREKTALHDCLETIDETLDELHETVEDLHLYPTKKTLREHAGDLKTLISSAITNQETCLDGFSHDDADKQVRKALLKGQIHVEHMCSNALAMIKNMTDTDIANFEQKAKITSNNRKLKEENQETTVAVDIAGAGELDSEGWPTWLSAGDRRLLQGSGVKADATVAADGSGTFKTVAAAVAAAPENSNKRYVIHIKAGVYRENVEVAKKKKNIMFMGDGRTRTIITGSRNVVDGSTTFHSATVAAVGERFLARDITFQNTAGPSKHQAVALRVGSDFSAFYNCDMLAYQDTLYVHSNRQFFVKCLIAGTVDFIFGNAAVVLQDCDIHARRPNSGQKNMVTAQGRTDPNQNTGIVIQKCRIGATSDLQSVKGSFPTYLGRPWKEYSQTVIMQSAISDVIRPEGWSEWTGTFALNTLTYREYSNTGAGAGTANRVKWRGFKVITAAAEAQKYTAGQFIGGGGWLSSTGFPFSLGL	592	10	1.68919
Q8LA68	#N/A	#N/A	endonuclease 5;Encodes a protein with mismatch-specific endonuclease activity with a preference for T/G, A/G, and G/G of single base mismatches. It also has the ability to cleave indel types of mismatches (heteroduplexes with loops).	AT4G21600.1	Arabidopsis thaliana (Mouse-ear cress)	extracellular	MRLWIVSVLVLTHLVHGALCWGKDGHYTVCKLAEGFFEDDTIAAVKKLLPESVDGGGLADFCSWPDEIKKLSQWQWTSTLHYVNTPEYRCNYEYCRDCHDTHKHKDWCVTGAIFNYTNQLMSASENSQNIVHYNLTEALLFLSHYMGDVHQPLHTGFLGDLGGNTIIVNWYHNKSNLHHVWDNMIIDSALETYYNSSLPHMIQALQAKLKNGWSNDVPSWKSCHFHQKACPNLYASESIDLACKYAYRNATPGTTLGDEYFLSRLPVVEKRLAQGGIRLAATLNRIFSAKPKLAGL	296	5	1.68919
Q8W413	reviewed	INV4_ARATH	cell wall invertase 4;cwINV4 appears to function as a cell wall-localized invertase (that can catalyze the hydrolysis of sucrose into fructose and glucose) based on the phenotype of cwinv4 mutants. cwINV4 transcripts are expressed at high levels in lateral and median nectaries and this enzyme plays an important role in nectar production.	AT2G36190.1	Arabidopsis thaliana (Mouse-ear cress)	Secreted, extracellular space, apoplast {ECO:0000305}. Secreted, cell wall {ECO:0000305}. Note=Associated to the cell wall. {ECO:0000305}.	MAISNVISVLLLLLVLINLSNQNIKGIDAFHQIYEELQSESVESVNHLHRPSFHFQPPKHWINDPNGPVYYKGLYHLFYQYNTKGAVWGNIIWAHSVSKDLVNWEALEPALSPSKWFDIGGTWSGSITIVPGKGPIILYTGVNQNETQLQNYAIPEDPSDPYLRKWIKPDDNPIAIPDYTMNGSAFRDPTTAWFSKDGHWRTVVGSKRKRRGIAYIYRSRDFKHWVKAKHPVHSKQSTGMWECPDFFPVSLTDFRNGLDLDYVGPNTKHVLKVSLDITRYEYYTLGKYDLKKDRYIPDGNTPDGWEGLRFDYGNFYASKTFFDYKKNRRILWGWANESDTVEDDILKGWAGLQVIPRTVLLDSSKKQLVFWPVEEIESLRGNYVRMNNHDIKMGQRIEVKGITPAQADVEVTFYVGSLEKAEIFDPSFTWKPLELCNIKGSNVRGGVGPFGLITLATPDLEEYTPVFFRVFNDTKTHKPKVLMCSDARPSSLKQDTGLLAKDRMYKPSFAGFVDVDMADGRISLRSLIDHSVVESFGALGKTVITSRVYPVKAVKENAHLYVFNNGTQTVTIESLNAWNMDRPLQMNDGAL	591	10	1.69205
#N/A_10	#N/A	#N/A	;	AT1G30845.1	Arabidopsis thaliana (Mouse-ear cress)	extracellular	MADAHLKQRGYISAVAAGLNAALAAISAKFFTSLVIKYGLVVICNVVMWACYVNSLRALSSLQATVTNFAANFLSSGLAGLFLFQESLSFRWFAGALSITTGVLILSKSSVDKKVSSD	118	2	1.69492
B3H6A0	#N/A	#N/A	;	AT1G33925.1	Arabidopsis thaliana (Mouse-ear cress)	extracellular	MRNLWLAQLLGTECLFGLALSQVAPKLIAGPVQNIILLSPGILFYGNLHRPIHDEDDSR	59	1	1.69492
Q4PSZ8	unreviewed	Q4PSZ8_ARATH	early nodulin-like protein 6;	AT1G48940.1	Arabidopsis thaliana (Mouse-ear cress)	extracellular	MGGQKIVLLSIFVCFYVFSLVSCTEFEAGGENGWIIPQSSNQSDIFNQWASKNRFKVGDTIRFKYKKDSVLVVTEDEYKKCQTTKPELYSNHDDTVFKLDRPGLFYFISGVSGHCEQGQKMIIKVMEVESTPQSPPPSSSLPASAHKKNHAVRKTSRFLGAGLVTISILVITVFSLV	177	3	1.69492
Q29PU4	reviewed	CLE12_ARATH	CLAVATA3/ESR-RELATED 12;Member of a large family of putative ligands homologous to the Clavata3 gene. Consists of a single exon.	AT1G68795.1	Arabidopsis thaliana (Mouse-ear cress)	[CLE12p]: Secreted, extracellular space {ECO:0000250|UniProtKB:O49519}.	MLRISSSSSMALKFSQILFIVLWLSLFFLLLHHLYSLNFRRLYSLNAVEPSLLKQHYRSYRLVSRKVLSDRFDFTPFHSRDNSRHNHRSGEQYDGDEIDPRYGVEKRRVPSGPNPLHH	118	2	1.69492
Q9SHZ2	unreviewed	Q9SHZ2_ARATH	O-Glycosyl hydrolases family 17 protein;	AT2G05790.1	Arabidopsis thaliana (Mouse-ear cress)	extracellular	MDLLTPLIFLLLLLSPFSLSDAGSIGVNYGRISDELPSAFKVVQLLKSQGITRVKIFDADPSVLKALSGSGIKVTVDLPNELLFSAAKRTSFAVSWVKRNVAAYHPSTQIESIAVGNEVFVDTHNTTSFLIPAMRNIHKALMSFNLHSDIKISSPLALSALQNSYPSSSGSFRPELIDSVIKPMLDFLRETGSRLMINVYPFFAYEGNSDVIPLDYALLRENPGMVDSGNGLRYFNLFDAQIDAVFAAMSALKYDDIEIIVTETGWPSKGDENEVGATLANAASYNGNLIRRILTRGGTPLRPKADLTVYLFALFNENKKLGPTSERNYGLFFPDEKKVYDIPFTTEGLKHYRDGGHTPVTGGDQVTKPPMSGGVSKSLNGYTWCVANGDAGEERLQGGLDYACGEGGADCRPIQPGANCYSPDTLEAHASFAFNSYYQKKGRAGGSCYFGGAAYVVSQPPKYGRCEFPTGY	472	8	1.69492
#N/A_243	#N/A	#N/A	GDSL-like Lipase/Acylhydrolase superfamily protein;	AT3G09930.1	Arabidopsis thaliana (Mouse-ear cress)	extracellular	MELPKLLISLFLFSFSSFFLGAESDYPQHSNLKRLRPNRLFVFGDSYADTGNIRKSLSDSWKIPYGITFPQKPSGRFSDGRVATDFLARYLGIKSPIPYTWKDYAGKERLLYGMNYAYGGTGVFKTKDNPLPNMTTQIDYFQRVLAAGNIYSPSDLPSSLALVSVAGNDYATFLALKRPLTELPAFMKQVVDQIAVNAMRIHKLGVNKIVIPSMQPLGCLPSITVFNSFQRCNATDNASTNLHNYLLHKAIARLNNETKPSTFVVLDHYNAFLTVFKNKGPEPGVSRFGNPLKPCCVGVNSSYDCSNVDEKGEKKYIICEDPKAAFFWDIFHPSEEGWRSVYSVLHKHLKAIWI	354	6	1.69492
Q9FKA4	reviewed	PER62_ARATH	Peroxidase superfamily protein;	AT5G39580.2	Arabidopsis thaliana (Mouse-ear cress)	Secreted {ECO:0000255|PROSITE-ProRule:PRU00297}.	MGLVRSFALVIVFLSCLIAVYGQGTRIGFYSTTCPNAETIVRTTVASHFGSDPKVAPGLLRMHNHDCFVQGCDGSVLLSGPNSERTAGANVNLHGFEVIDDAKRQLEAACPGVVSCADILALAARDSVSLTNGQSWQVPTGRRDGRVSLASNVNNLPSPSDSLAIQQRKFSAFRLNTRDLVTLVGMRTHDRNSCMWVYHEQDIQLERKHSRSNNGPNICTTTSKTLSPKRRRISTC	236	4	1.69492
#N/A_552	#N/A	#N/A	receptor like protein 47;	AT4G13810.2	Arabidopsis thaliana (Mouse-ear cress)	extracellular	MMHSSSVRRMITVKWSLCLIFCLTNSILVSAKHLCLPDQKDSLWGFKNEFNVPSPHSYAMTEKWRNNTDCCSWDGVSCDPKTGVVVELDLQYSHLNGPLRSNSSLFRLQHLQKLVLGSNHLSGILPDSIGNLKRLKVLVLVNCNLFGKIPSSLGNLSYLTHLDLSYNDFTSEGPDSMGNLNRLTDMLLKLSSVTWIDLGDNQLKGINLKISSTVSLPSPIEYLGLLSCNISEFPKFLRNQTSLEYLDISANQIEGQVPEWLWSLPELRYVNISHNSFNGFEGPADVIQGGRELLVLDISSNIFQDPFPLLPVVSMNYLFSSNNRFSGEIPKTICELDNLRILVLSNNNFSGSIPRCFENLHLYVLHLRNNNLSGIFPEEAISHHLQSFDVGHNLFSGELPKSLINCSDIEFLNVEDNRINDTFPSWLELLPNLQILVLRSNEFYGPIFSPGDSLSFSRLRIFDISENRFTGVLPSDYFVGWSVMSSVVDIDGRIIQYTVTGIDRDFYHKSVALINKGLKMELVGSGFTIYKTIDVSGNRLEGDIPESIGLLKEVIVLSMSNNAFTGHIPPSLSNLSNLQSLDLSQNRLSGSIPGELGKLTFLEWMNFSHNRLEGPIPETTQIQTQDSSSFTENPGLCGAPLLKKCGGEEEATKQEQDEDKEEEDQVFSWIAAAIGYVPGVVCGLTIGHILVSHKRDWFMRIVSFFT	706	12	1.69972
Q9LYT5	reviewed	PME35_ARATH	pectin methylesterase 61;	AT3G59010.1	Arabidopsis thaliana (Mouse-ear cress)	Secreted, cell wall {ECO:0000250}.	MATTSFSLPNHKFGIKLMLFLVLNLLSLQTSVFAHSSNSKFTKISRHPNSDSSSRTKPSTSSNKGFLSSVQLSLDHALFARSLAFNLTLSHRTSQTLMLDPVNDCLELLDDTLDMLYRIVVIKRKDHVNDDVHTWLSAALTNQETCKQSLSEKSSFNKEGIAIDSFARNLTGLLTNSLDMFVSDKQKSSSSSNLTGGRKLLSDHDFPTWVSSSDRKLLEASVEELRPHAVVAADGSGTHMSVAEALASLEKGSGRSVIHLTAGTYKENLNIPSKQKNVMLVGDGKGKTVIVGSRSNRGGWNTYQSATVAAMGDGFIARDITFVNSAGPNSEQAVALRVGSDRSVVYRCSIDGYQDSLYTLSKRQFYRETDITGTVDFIFGNSAVVFQSCNLVSRKGSSDQNYVTAQGRSDPNQNTGISIHNCRITGSTKTYLGRPWKQYSRTVVMQSFIDGSIHPSGWSPWSSNFALKTLYYGEFGNSGPGSSVSGRVSWAGYHPALTLTEAQGFTVSGFIDGNSWLPSTGVVFDSGLL	529	9	1.70132
O49607	reviewed	SBT16_ARATH	subtilisin-like serine protease 2;Serine protease similar to subtilisin.	AT4G34980.1	Arabidopsis thaliana (Mouse-ear cress)	extracellular	MASSTIVLLLFLSFPFISFAASQAAKTFIFRIDGGSMPSIFPTHYHWYSTEFAEESRIVHVYHTVFHGFSAVVTPDEADNLRNHPAVLAVFEDRRRELHTTRSPQFLGLQNQKGLWSESDYGSDVIIGVFDTGIWPERRSFSDLNLGPIPKRWRGVCESGARFSPRNCNRKIIGARFFAKGQQAAVIGGINKTVEFLSPRDADGHGTHTSSTAAGRHAFKASMSGYASGVAKGVAPKARIAAYKVCWKDSGCLDSDILAAFDAAVRDGVDVISISIGGGDGITSPYYLDPIAIGSYGAASKGIFVSSSAGNEGPNGMSVTNLAPWVTTVGASTIDRNFPADAILGDGHRLRGVSLYAGVPLNGRMFPVVYPGKSGMSSASLCMENTLDPKQVRGKIVICDRGSSPRVAKGLVVKKAGGVGMILANGASNGEGLVGDAHLIPACAVGSNEGDRIKAYASSHPNPIASIDFRGTIVGIKPAPVIASFSGRGPNGLSPEILKPDLIAPGVNILAAWTDAVGPTGLPSDPRKTEFNILSGTSMACPHVSGAAALLKSAHPDWSPAVIRSAMMTTTNLVDNSNRSLIDESTGKSATPYDYGSGHLNLGRAMNPGLVYDITNDDYITFLCSIGYGPKTIQVITRTPVRCPTTRKPSPGNLNYPSITAVFPTNRRGLVSKTVIRTATNVGQAEAVYRARIESPRGVTVTVKPPRLVFTSAVKRRSYAVTVTVNTRNVVLGETGAVFGSVTWFDGGKHVVRSPIVVTQMDTL	764	13	1.70157
Q9FZ29	reviewed	MAN1_ARATH	Glycosyl hydrolase superfamily protein;	AT1G02310.1	Arabidopsis thaliana (Mouse-ear cress)	Secreted {ECO:0000305}.	MLNILPFFLFFLPFLIGNNRICVAVKTGFVGRNGTQFVLNGEQVYLNGFNAYWMMTTAADTASKGRATVTTALRQASAVGMNVARIWGFNEGDYIPLQISPGSYSEDVFKGLDFVVYEAGRFNIKLIISLVNNFEDYGGRKKYVEWAGLDEPDEFYTNSAVKQFYKNHVKTVLTRKNTITGRMYKDDPTIFSWELINEPRCNDSTASNILQDWVKEMASYVKSIDSNHLLEIGLEGFYGESIPERTVYNPGGRVLTGTDFITNNQIPDIDFATIHIYPDSWLPLQSSRTGEQDTFVDRWIGAHIEDCDNIIKKPLLITEFGKSSKYPGFSLEKRNKFFQRVYDVIYDSARAGGSCTGGVFWQLTTNRTGLLGDGYEVFMQAGPNTTAQLIADQSSKLKNLKYPPLVTHSAE	411	7	1.70316
Q9XGZ6	unreviewed	Q9XGZ6_ARATH	Protein of Unknown Function (DUF239);	AT5G25960.1	Arabidopsis thaliana (Mouse-ear cress)	extracellular	MRLFLIFAILCGFYNEAYGKGSLDIDMKLKSLNKPSLKTIKSEDGDIIDCIDIYKQHAFDHPALRNHKIQMKPSVDFGTKKTTIPNNGSSEQITSQIWSKSGNCPKGTIPEAVLMALGYNFIGAQSDINVWNPPRVQASDYSSAQIWLLGGLSDTFESIEAGWAVNPSVFGDSRTRLFTYWTKDGYSKTGCVNLLCAGFVQTTTKFALGAAIEPVSTTSQKQHFITDTNSGNWWLTCANNVIGYWPGTLFAYLKHSATAVQCGGEVHSPNVGKKPHTRTSMGSGQWASYLWAQACYHSNIRIKDYSLQIKYPKYLSEYADEYECYSTKLHRKTYMSEPYFYFGGPGQNSRCP	352	6	1.70455
Q9XIW1	reviewed	XTH5_ARATH	xyloglucan endotransglucosylase/hydrolase 5;EXGT-A4, endoxyloglucan transferase,	AT5G13870.1	Arabidopsis thaliana (Mouse-ear cress)	Secreted, cell wall {ECO:0000305}. Secreted, extracellular space, apoplast {ECO:0000305}.	MGRLSSTLCLTFLILATVAFGVPPKKSINVPFGRNYFPTWAFDHIKYLNGGSEVHLVLDKYTGTGFQSKGSYLFGHFSMHIKMVAGDSAGTVTAFYLSSQNSEHDEIDFEFLGNRTGQPYILQTNVFTGGAGNREQRINLWFDPSKDYHSYSVLWNMYQIVFFVDDVPIRVFKNSKDVGVKFPFNQPMKIYSSLWNADDWATRGGLEKTNWEKAPFVASYRGFHVDGCEASVNAKFCETQGKRWWDQKEFQDLDANQYKRLKWVRKRYTIYNYCTDRVRFPVPPPECRRDRDI	293	5	1.70648
#N/A_607	#N/A	#N/A	Pectin lyase-like superfamily protein;	AT5G26810.1	Arabidopsis thaliana (Mouse-ear cress)	extracellular	MPCLFIFIALLLSSCIGTLKALDQTCGNKVVNTIVVDQAGSGEGQRVTTITYNGHAATDVSSTFTSYPSHIVVRNLSIMNTYNRLTSLTKANGMSWDIKPAVAISVYGDKSAFYNCDFLGLQDTVWDNLGRHHFKNCYIEGAIDFIFGSGQSVYEDCHINATAGALASKVSFGYITAQGRSSDSDPSGFVFLRGSVSGSTSVYLGRAYGPFSRVIFIQTDLSSVVHPEGWYSWHYGGYEMSFTYAEVECKGAGSDMSRRVPWIDKLHSFYTKQQFSISNFIDQDQWISNIPRF	293	5	1.70648
Q9LIF9	reviewed	BGL19_ARATH	beta glucosidase 19;	AT3G21370.1	Arabidopsis thaliana (Mouse-ear cress)	Endoplasmic reticulum lumen {ECO:0000255|PROSITE-ProRule:PRU10138}.	MKIPLLGLLLLISLVGSPTRAEEGPVCPKTETLSRASFPEGFMFGTATAAFQVEGAVNEGCRGPSLWDIYTKKFPHRVKNHNADEAVDFYHRYKEDIQLMKKLNTDGFRLSISWPRIFPHGRMEKGISKEGVQFYHDLIDELLKNDITPLVTVFHWDTPADLEDEYGGFLSERIVPDFVEYANFTFHEYGDKVKNWITFNEPWVFSRSGYDVGKKAPGRCSPYVKEFGKLCQDGRSGFEPYVVSHNLLVGHAEAVDAFRKCEKCKGGKIGIAHSPAWFEPEDVEGGQATVNRVLDFVIGWHLDPTTFGDYPQSMKDAVGSRLPRFTKAQKAKLKDSTDFVGINYYTSFFAKADQKVDSRNPTWATDALVEFEPKTVDGSIKIGSQPNTAKMAVYAKGLRKLMKYIKDRYNSPEIIITENGYGEDLGDKDTDLSVALNDHNRKYYLQRHLLALNEAICEDKVNVTSYFLWSLMDNFEWQDGYTARFGVYYIDFKNNLTRMEKESAKWLSEFLKPGLKPSKSSKLHEEL	527	9	1.70778
#N/A_635	#N/A	#N/A	;	AT1G57765.2	Arabidopsis thaliana (Mouse-ear cress)	extracellular	MREISISTITLSWSHLLLCASICLHFFLAMLYLDSVYQCISGDPNSSSTGAKAESHTSSSKTGTKVIFILLGFGAVAGLSFFLYKLWQKKKRDEQYARLLKLFEEDDELEVELGLRD	117	2	1.7094
Q9SIV9	reviewed	PPA10_ARATH	purple acid phosphatase 10;	AT2G16430.2	Arabidopsis thaliana (Mouse-ear cress)	[Isoform 1]: Secreted {ECO:0000250}.; [Isoform 2]: Cytoplasm {ECO:0000305}.	MGRVRKSDFGSIVLVLCCVLNSLLCNGGITSRYVRKLEATVDMPLDSDVFRVPCGYNAPQQVHITQGDVEGKAVIVSWVTQEAKGSNKVIYWKENSTKKHKAHGKTNTYKFYNYTSGFIHHCPIRNLEYDTKYYYVLGVGQTERKFWFFTPPEIGPDVPYTFGLIGDLGQSYDSNITLTHYENNPTKGQAVLFVGDISYADTYPDHDNRRWDSWGRFAERSTAYQPWIWTTGNHELDFAPEIGENRPFKPFTHRYRTPYRSSGSTEPFWYSIKRGPAYIIVLASYSAYGKYTPQYQWLEEEFPKVNRTETPWLIVLMHSPWYNSYDYHYMEGETMRVMYEAWFVKYKVDVVFAGHVHAYERSERVSNIAYNVVNGICTPVKDQSAPVYITIGDGGNIEGLATKMTEPQPKYSAFREASFGHAIFSIKNRTHAHYGWHRNHDGYAVEGDRMWFYNRFWHPVDDSPSCNS	468	8	1.7094
Q8H0X6	reviewed	CYT6_ARATH	cystatin B;Encodes a protein with cysteine proteinase inhibitor activity. Overexpression increases tolerance to abiotic stressors (i.e.salt,osmitic, cold stress).	AT3G12490.2	Arabidopsis thaliana (Mouse-ear cress)	Secreted {ECO:0000305}.	MMRSRFLLFIVFFSLSLFISSLIASDLGFCNEEMALVGGVGDVPANQNSGEVESLARFAVDEHNKKENALLEFARVVKAKEQVVAGTLHHLTLEILEAGQKKLYEAKVWVKPWLNFKELQEFKPASDAPAITSSDLGCKQGEHESGWREVPGDDPEVKHVAEQAVKTIQQRSNSLFPYELLEVVHAKAEVTGEAAKYNMLLKLKRGEKEEKFKVEVHKNHEGALHLNHAEQHHD	234	4	1.7094
#N/A_174	#N/A	#N/A	invertase/pectin methylesterase inhibitor family protein;	AT3G17230.1	Arabidopsis thaliana (Mouse-ear cress)	extracellular	MAYPCVKRNVFSLLPLLVLLSITPLSSSLSPSDKITKDLLQQLCASPHIDHPFCITWLTADPTTFTLDLQGLLDLVFQKTQLLGYKSLAAMKGAVRTTTDPTLRTSYETCVRDYEGAIKAIEEAQGSVTSKAYQLASQGAAKAFVSISVCEAQFEGRDDVPPKTMAYPCVKRNVSSLLPLLVLLSITPFSSSLSPSDKVTNETLNQLCSKPNIYNHFCIAWLTSDPTTFTLDLQGLLDSVFQKTQLLGYKSLAAMKGSVNTTTDPALKIPFETCVTDYEVAIKAIEEAQGFVTSKAYDLASLGAAKAFISISVCETQFEGRDNVPVYVTKLNMFFKRMCNIDRVFSDVLRT	351	6	1.7094
Q9SN58	reviewed	UGE5_ARATH	UDP-D-glucose/UDP-D-galactose 4-epimerase 5;Encodes a protein with UDP-D-glucose 4-epimerase activity.	AT4G10960.1	Arabidopsis thaliana (Mouse-ear cress)	extracellular	MMARNVLVSGGAGYIGSHTVLQLLLGGYSVVVVDNLDNSSAVSLQRVKKLAAEHGERLSFHQVDLRDRSALEKIFSETKFDAVIHFAGLKAVGESVEKPLLYYNNNLVGTITLLEVMAQHGCKNLVFSSSATVYGSPKEVPCTEEFPISALNPYGRTKLFIEEICRDVYGSDPEWKIILLRYFNPVGAHPSGDIGEDPRGIPNNLMPFVQQVAVGRRPHLTVFGNDYNTKDGTGVRDYIHVIDLADGHIAALRKLEDCKIGCEVYNLGTGNGTSVLEMVDAFEKASGKKIPLVIAGRRPGDAEVVYASTERAESELNWKAKYGIEEMCRDLWNWASNNPYGYDSSSEDNSH	351	6	1.7094
Q8VY93	reviewed	GDL66_ARATH	GDSL-like Lipase/Acylhydrolase superfamily protein;	AT4G26790.1	Arabidopsis thaliana (Mouse-ear cress)	Secreted {ECO:0000305}.	MQRNRVLAFLLLAAQLLVKIPETCAKFPALIVFGDSTVDSGNNNQISTVLKSNFQPYGRDYFDGKATGRFSNGRIAPDFISEGLGLKNAVPAYLDPAYNIADFATGVCFASAGTGLDNATSAVLSVMPLWKEVEYYKEYQTRLRSYLGEEKANEIISESLYLISIGTNDFLENYYLLPRKLRKYSVNEYQYFLIGIAADFVTDIYRLGARKMSLSGLSPFGCLPLERTTQLFYGSKCIEEYNIVARDFNIKMEEKVFQLNRDLNGIQLVFSNPYDLVSEIIYHPEAFGFENVRSACCGTGYYEMSYLCDKMNPFTCSDASKYVFWDSFHPTEKTNAIVANHVLKYDLSRFQ	351	6	1.7094
Q3E6N2	#N/A	#N/A	GPI transamidase component Gpi16 subunit family protein;	AT3G07140.2	Arabidopsis thaliana (Mouse-ear cress)	extracellular	MASLLRSLILLLIVQSFLVAIAFGSKEVEEFSEALLLKPLPDRKVLAHFHFENRAPPSNSHGRHHHLFPKAISQLVQKFRVKEMELSFTQGRWNHEHWGGFDPLSSMNAKPVGVELWAVFDVPQSQVDTSWKNLTHALSGLFCASINFLESSTSYAAPTWGFGPNSDKLRYGSLPREAVCTENLTPWLKLLPCRDKDGISALMNRPSVYRGFYHSQRLHLSTVESGQEGLGSGIVLEQTLTVVLQPETTSVESNMQPSWSLSSLFGRQVVGRCVLAKSSNVYLQLEGLLGYESKNVDTEIEAHQLWKNAEFELSLKPERVIRESCSFLFIFDIDKSSDSEPFDLGLTWKRPSKWSCQQAPLHSSRFLMGSGNERGAIAILLKATESQEKLSGRDLTNGQCTIKANIFQIFPWYIKVYYHTLQIFVDQQQKTDSEVLKKINVSPSTDKVSSGMMEMMLELPCEVKSVAISIEYDKGFLHIDEYPPDANQGFDIPSALISFPDHHASLDFQEELSNSPLLSSLKEKSLVRSYTEVLLVPLTTPDFSMPYNVITITCTIFALYFGSLLNVLRRRIGEEERFLKSQGKKTGGLKQLLSRITAKIRGRPIEAPSSSEAESSVLSSKLILKIILVAGAAAAWQYFSTDE	643	11	1.71073
#N/A_562	#N/A	#N/A	Protein of Unknown Function (DUF239);	AT2G44250.1	Arabidopsis thaliana (Mouse-ear cress)	extracellular	MMLNQTVIFFLLWVIIALVVEITLAGKITVSDIHEQKIEQRLNQLNKPAVKSIHSPDGDIIDCVWIYHQPAFDHPLLKNHTIQMRPKSDSTRDKTGGNKTDIIHQLWRTKGECPKNTIPIRRRTRDDLLRSDSIKTHGRKNPPTISPTTYHLPDDQTEVHEHASVYLDYGEYHGSKSRISIWRPDVNMTEFSLAQTWVVGGDWDTVLNTVESGWQILHSMYGDNNTRLFAFWTSDSYGDNSCYNLDCPGFVQVNKDIALGAALNTISTYNGNQYDFLLTIEKEQDTGLWWLKFDTHLVGYWPSFLVPKLADSARMIAWGGEIVYDASGQNEHTLTQMGSGHFAEEGFKKAAYINNIEYIDKSNHPIKPFPQNLEASVTRPECYNLKVGSSRRWGTYIFYGGPGRNPQCL	409	7	1.71149
O80798	unreviewed	O80798_ARATH	;	AT1G65270.3	Arabidopsis thaliana (Mouse-ear cress)	extracellular	MAKLTLLFFLSFLIFSSSIAFQSDELLVDDDEFGLEGAKPRSTDLYTSSSSSPQQQQQTPTIRRRYSDPTDLDSKVQFTLEHAFGDSDFSPAGTFSARLKTWSHGGKTLTKLRFSRNDFSAEEKDAFKNLLKGDDFYRIRLPSNVVSPPGREFVIASVRARCLPRDGLDEHFIIHMEGANILAVSYGSPGACQYPRQLKLPAKWSFNSHTILKSSEQAPRTPIFTEEILGSENVEGEVEPPPERSFWAKYWMYLIPLGLVVMNAVTQASNMAEEPAGGQAGGAQVQPAARRR	292	5	1.71233
Q8LEJ7	unreviewed	Q8LEJ7_ARATH	Protein of unknown function, DUF538;	AT1G55265.1	Arabidopsis thaliana (Mouse-ear cress)	extracellular	MASSLLALFSCLFLSLLSLSSSLNLRRPIFSQSNDLDLFSSLNLDRPSLAADDIHDLLPRYGFPKGLLPNNVKSYTISDDGDFTVDLISSCYVKFSDQLVFYGKNIAGKLSYGSVKDVRGIQAKEAFLWLPITAMESDPSSATVVFSVGFVSKTLPASMFENVPSCSRNLNLQDS	175	3	1.71429
Q67ZI9	reviewed	GDL48_ARATH	GDSL-like Lipase/Acylhydrolase superfamily protein;	AT2G42990.1	Arabidopsis thaliana (Mouse-ear cress)	Secreted {ECO:0000305}.	MATHYLSPSILCIILTTLVSIAGAKIPAIIVFGDSSVDSGNNNFISTMARANFEPYGRDFPGGRATGRFCNGRLSSDFTSEAYGLKPTVPAYLDPSYNISDFATGVCFASAGTGYDNSTADVLGVIPLWKEVEYFKEYQSNLSAYLGHRRAAKIIRESLYIVSIGTNDFLENYYTLPDRRSQFSISQYQDFLVEIAEVFLKDIYRLGARKMSFTGISPMGCLPLERVTNLDDPFSCARSYNDLAVDFNGRLRRLVTKLNRELTGIKIYFANPYDIMWDIVTKPNLYGLEISSSACCGTGLFEMGFLCGQDNPLTCSDANKFVFWDAFHPTERTNQIVSDHFFKHLKNLFH	350	6	1.71429
#N/A_248	#N/A	#N/A	;	AT5G26100.1	Arabidopsis thaliana (Mouse-ear cress)	extracellular	MENKLVLGALCIYLVLQGTCGEENNPLINHYADYETIHPSEYYSSDFELKDGTNVIFEAINELKGIKKPKAGFMCNYGKKQWTRSLPGDIFYAKFFFYSINPNAKVVQHCHFRSNLGYVDAYIKITPALGRTCPGYRCVLAVRREGLLMKDTNELFPWTPWPRRHIQPKLPKITN	175	3	1.71429
Q94A98	unreviewed	Q94A98_ARATH	;	AT1G65900.1	Arabidopsis thaliana (Mouse-ear cress)	extracellular	MSPLPYSSWPLILLLVLWCMVARLSNGASNNVKVGIISKVEDATNFHIYYGQTFKVIKNAIDGKSYLLIQNTSRMAVRTKYCTSRIKSYVIPLLNYSLDTQSSQGSVPVSFFELLGLLGSLKGITSDEVVSPCLLKLCEAGEVVKLDKGEQLSQFAAHFISDTDQPQTCNFANFFPLSEGTPLQRAEWIKFLGAFTNLETKANQVYDSVKASYTCLSQMAANKTKSFKPIVAWMGYDQNGGMWSFTKESHKLKFVEDAGGENIDKSINKVSYNVSDPDDLEALHAILCTVDAVIDETLSSDPQNYTQTTFLANINVDDNSCFAFLANQSIWRYDKRVRNRTTLDWYDGAISQPNLVLADIVEALFPTGNYTTSYFRNIAKGEGVINISPDMCDRDASLPLVPSIPACG	408	7	1.71569
Q9LFH7	unreviewed	Q9LFH7_ARATH	;	AT3G53400.1	Arabidopsis thaliana (Mouse-ear cress)	extracellular	MGFEVLKLKLMPSSFRRRVILRALVIVCAFSVVSVLRNLAGAYEGETINNTQPCKVDECAVNFAFLGPFLFSGNGLLFSNRFLKPVWNYLESDKCKDNIYLTTQVVRELTGMNLLSNDSKALCIGRRSVSAVLAMNRQGISDVSVAYMPPVFAFKHRKFTSELHYEDASFGFVFSMDLESVAVPASLVYEIERILKPGGTGAMLVGTTSGSDSNELVRSVSPVSSLLKNSSVVHVASLGKQVLVVFKRDGEDSFRLDQTHHDFPADCSSVLNNRPYIGLLEPLLDEKRSDFERRIHYLPEFIDLSSRKRLVYIDIGAVDHVKARSNWFFPSYPIDRKAFNSYFVHHNTSILTSYVKSPGVTFIYHPGLAATKTTIANTGDHEEPFVEDDSFDFLAWFKETASFADFVVLKMNTSDTELKFLSELIKTGAICSVDELFLHCTGYSDCTGIIKSLRNSGVFVHQWWED	466	8	1.71674
#N/A_146	#N/A	#N/A	gamma interferon responsive lysosomal thiol (GILT) reductase family protein;thiol reductase in OAS metabolism	AT5G01580.1	Arabidopsis thaliana (Mouse-ear cress)	extracellular	MASYQRLCITSCTIFFCLLSLSSSQKVTLSLYYEALCPFCAEFIVNRLPKIFETGLISSIDLQLVPWGNAAIRPDGTILCQHGEAECALNAIHACAINAYPDVMKHFGYIYCTEQLVLENKLEKWADCLEMVGLSRAAVDCYINGYGNQLEQRYAEETSELYPAHRFVPWVVVNNLPLQENYQNFVMYVCNAYGSNQVPEACRILNSSVETLSRSNSSVEKLSNSPQVCYSNH	233	4	1.71674
Q304B9	reviewed	NCER2_ARATH	Neutral/alkaline non-lysosomal ceramidase;	AT2G38010.1	Arabidopsis thaliana (Mouse-ear cress)	Secreted {ECO:0000250|UniProtKB:Q9VA70}. Endoplasmic reticulum {ECO:0000250|UniProtKB:F4HQM3}. Golgi apparatus {ECO:0000250|UniProtKB:Q0JL46}.	MAVSLPLFQFILFLLLLLLSRTVYAYLIGVGSYDITGPAADVNMMGYANSDQIASGIHFRLRARAFIVAEPQGNRVVFVNLDACMASQIVTIKVLERLKARYGELYTEKNVAISGIHTHAGPGGYLQYVTYIVTSLGFVRQSFDVVVNGIEQSIVQAHESLRPGSAFVNKGDLLDAGVNRSPSSYLNNPAAERSKYKYDVDKEMTLVKFVDSQLGPTGSFNWFATHGTSMSRTNSLISGDNKGAAARFMEDWFENGQKNSVSSRNIPRRVSTIVSDFSRNRDRLLDIAATYKSSRGHSVDKSLDVKTRVRNGSKRKFVSAFCQSNCGDVSPNTLGTFCIDTGLPCDFNHSTCNGQNELCYGRGPGYPDEFESTRIIGEKQFKMAVELFNKATEKLQGKIGYQHAYLDFSNLDVTVPKAGGGSETVKTCPAAMGFGFAAGTTDGPGAFDFKQGDDQGNVFWRLVRNVLRTPGPEQVQCQKPKPILLDTGEMKEPYDWAPSILPIQILRIGQLVILSVPGEFTTMAGRRLRDAIKSFLISSDPKEFSNNMHVVIAGLTNTYSQYIATFEEYEVQRYEGASTLYGRHTLTAYIQEFKKLATALVNGLTLPRGPQPPDLLDKQISLLSPVVVDSTPLGVKFGDVKADVPPKSTFRRGQQVNATFWSGCPRNDLMTEGSFAVVETLREGGKWAPVYDDDDFSLKFKWSRPAKLSSESQATIEWRVPESAVAGVYRIRHYGASKSLFGSISSFSGSSSAFVVV	757	13	1.71731
#N/A_434	#N/A	#N/A	GDSL-like Lipase/Acylhydrolase superfamily protein;	AT1G58725.1	Arabidopsis thaliana (Mouse-ear cress)	extracellular	MKIQILLFALVLIFVEANAATQGKNTTIPALIVFGDSIMDTGNNNNLPTLLKCNFPPYGKDYPGGFATGRFSDGRVPSDLIAEKLGLAKTLPAYMNPYLKPEDLLKGVTFASGGTGYDPLTAKIMSVISVWDQLINFKEYISKIKRHFGEEKAKDILEHSFFLVVSSSNDLAHTYLAQTHRYDRTSYANFLADSAVHFVRELHKLGARKIGVFSAVPVGCVPLQRTVFGGFFTRGCNQPLNNMAKQFNARLSPALDSLDKELDGVILYINVYDTLFDMIQHPKKYGFEVADRGCCGKGLLAISYLCNSLNPFTCSNSSAYIFWDSYHPSERAYQVIVDNLLDKYLSKVY	349	6	1.7192
B3H7H8	unreviewed	B3H7H8_ARATH	;	AT1G18871.1	Arabidopsis thaliana (Mouse-ear cress)	extracellular	MFCYCHIIFLNNLSFFREGGNIRQLWITTCVSVSFDGPHRVIVASKASSLVRNWTTSS	58	1	1.72414
Q9C9G4	reviewed	ENDO2_ARATH	endonuclease 2;Encodes a putative endonuclease but no demonstrable endonuclease activity, either towards single stranded DNA or mismatches, has been seen in vitro.	AT1G68290.1	Arabidopsis thaliana (Mouse-ear cress)	extracellular	MANQKGLHVVMMIITVWLLYAAPNIHGWGKEGHEIICKIAQTRLDETAAKAVKELLPESAEGDLSSLCLWADRVKFRYHWSSPLHYINTPDACSYQYNRDCKDESGEKGRCVAGAIYNYTTQLLSYKTAASSQSQYNLTEALLFVSHFMGDIHQPLHVSYASDKGGNTIEVHWYTRKANLHHIWDSNIIETAEADLYNSALEGMVDALKKNITTEWADQVKRWETCTKKTACPDIYASEGIQAACDWAYKGVTEGDTLEDEYFYSRLPIVYQRLAQGGVRLAATLNRIFG	290	5	1.72414
Q9SHT6	#N/A	#N/A	glycine-rich protein 3 short isoform;glycine-rich protein 3 short isoform (GRP3S) mRNA, complete	AT2G05380.1	Arabidopsis thaliana (Mouse-ear cress)	extracellular	MASKTLLLLGLFAFLFIVSEMAAAGTVKSESEETVKPEQHGGGFGDNGGGRYQGGGGHGGHGGGGYQGGGGRYQGGGGRQGGGGSYCRHGCCYKGYHGCSRCCSYAGEAVQTQSGH	116	2	1.72414
O64751	unreviewed	O64751_ARATH	hydroxyproline-rich glycoprotein family protein;	AT2G34870.1	Arabidopsis thaliana (Mouse-ear cress)	extracellular	MASSSLISVALTLILIFHLMPETTVARRLTDQKPSDEVVTTTTDEANNLPFPPGLPFGGVPPLPSLFPPFVPSPFPGNIPRLPFPFPFPTSPPAPSLPGFPGFTFPPLPFLTPPPL	116	2	1.72414
#N/A_95	#N/A	#N/A	Uncharacterised protein family (UPF0497);	AT2G39518.1	Arabidopsis thaliana (Mouse-ear cress)	extracellular	MAPPPPSPPAVSLKVLLLLLRVLTGVFLVIALIILSTNSVTIVSQGSALKFHFKDVYAYRYMLSAAVIGLVYAVIQLFFTISEFATGVKNPFNYQLDFYGDKLISYLVATGSAAGFGVTKDLKDTFLALVALDSTDPVDKFFSKGYASASLLLFAFICLAVLSVFSSFAMAKRN	174	3	1.72414
Q9LT77	reviewed	RDL2_ARATH	Cysteine proteinases superfamily protein;	AT3G19400.2	Arabidopsis thaliana (Mouse-ear cress)	extracellular	MAATPIRVIVSALVILSVLLLSSSLGVATETEIERNETEVRLMYEQWLVENRKNYNGLGEKERRFKIFKDNLKFVDEHNSVPDRTFEVGLTRFADLTNEEFRAIYLRKKMERTKDSVKTERYLYKEGDVLPDEVDWRANGAVVSVKDQGNCGSCWAFSAVGAVEGINQITTGELISLSEQELVDCDRGFVNAGCDGGIMNYAFEFIMKNGGIETDQDYPYNANDLGLCNADKNNNTRVVTIDGYEDVPRDDEKSLKKAVAHQPVSVAIEASSQAFQLYKSVNFQSLKKLD	290	5	1.72414
Q8L9P8	reviewed	RLF33_ARATH	ralf-like 33;Member of a diversely expressed predicted peptide family showing sequence similarity to tobacco Rapid Alkalinization Factor (RALF), and is believed to play an essential role in the physiology of Arabidopsis. Consists of a single exon and is characterized by a conserved C-terminal motif and N-terminal signal peptide.	AT4G15800.1	Arabidopsis thaliana (Mouse-ear cress)	Secreted {ECO:0000250}.	MRGLSTKPVAIIIAILTVHFLFAAVTSQSSGDFVPIESKCNGTIAECSLSTAEEEFEMDSEINRRILATTKYISYGALRRNTVPCSRRGASYYNCRRGAQANPYSRGCSAITRCRR	116	2	1.72414
#N/A_316	#N/A	#N/A	Phosphorylase superfamily protein;	AT4G28940.1	Arabidopsis thaliana (Mouse-ear cress)	extracellular	MGHFLIGFLVVVLSVGNVIEEANGEIPRTTLEKIERMNQKGPYLGIVAPNNYELNPLLGSKAYFPSSSLPFIDFAGRKFRFGKLSNQPVIIVMSGLGMVNAGVTTQLLVSLFRLKGVLHYGIAGNADVNLEIGDVTIPQYWAHSGLWNWQRYGDGIDNELALESGGDYTREVGYLQFSKYSNRTDNLLNRVWYQPEEIFPVTGTPEERQHVFWIPVDKSYLKLARKLEDTKLPQCVNTTCLPRPPKVTIVKRGMSASVFIDNAAYRTFLNSKFNATAVEMESAAVALISHQQNLPFIVIRALSDLAGGGSDVSNEASIFSSLAAENSVDILVKFVALLPPHESKIQSE	348	6	1.72414
Q680L9	unreviewed	Q680L9_ARATH	Pollen Ole e 1 allergen and extensin family protein;	AT5G45880.1	Arabidopsis thaliana (Mouse-ear cress)	extracellular	MASKAIFFSFFVVSAVCLSSLAGFAAADADDFDRFQIQGSVYCDTCRVQFVTRLSKFLEGAKVKLECRSRTNGTITLTKEAVTDKTGSYKMEVTGDHEEEVCELVLVQSPDSGCSDVSTEAYLRNAAKISLTANDGIVSHETRIVNPLGFMVQTPLADCPAAFKELGIVPDVTF	174	3	1.72414
Q9C6Y5	unreviewed	Q9C6Y5_ARATH	Eukaryotic aspartyl protease family protein;	AT1G44130.1	Arabidopsis thaliana (Mouse-ear cress)	extracellular	MISRFSLLLFLFLVIVPLSKSSIFKTFIKSSPSSVVFPLSGNVFPLGYYSVLMQIGSPPKAFQFDIDTGSDLTWVQCDAPCSGCTLPPNLQYKPKGNIIPCSNPICTALHWPNKPHCPNPQEQCDYEVKYADQGSSMGALVTDQFPLKLVNGSFMQPPVAFGCGYDQSYPSAHPPPATAGVLGLGRGKIGLLTQLVSAGLTRNVVGHCLSSKGGGFLFFGDNLVPSIGVAWTPLLSQDNHYTTGPADLLFNGKPTGLKGLKLIFDTGSSYTYFNSKAYQTIINLIGNDLKVSPLKVAKEDKTLPICWKGAKPFKSVLEVKNFFKTITINFTNGRRNTQLYLAPELYLIVSKTGNVCLGLLNGSEVGLQNSNVIGDISMQGLMMIYDNEKQQLGWVSSDCNKLPKT	405	7	1.7284
#N/A_103	#N/A	#N/A	Calcium-binding EF-hand family protein;	AT1G29025.1	Arabidopsis thaliana (Mouse-ear cress)	extracellular	MARLTLFLSFLSLALVSVVNCRVLSSVSEDNNSSILVSDGVQDRSSNDFLSLNPPNLSESACVHVYGFLPCADNIEGYVFQVFSFGCLLIIGEYFLSKGRSKLFVIFEVGFFGGIIFPLLTMFPRIALILSTGLIGSREIANSMTGNNVAVTVGYSVFALTMQWGACVVFGLSGLRSDDQSITCDISSPRRQVKKSINLLKNLAGASIRADPKNKKAAGIMLLTLLPFVLVTFSETFHIKSWDDNMVLVTLIFSGSATVLYFVYLYFDKADQVKSLEYAKFELMSEVHKHLQNFSPQSLIRNGQLCQESLKSLFKKFDVNKDGKIQVSELKDLTVDFGVLGRVKCDINELATTLLADFDSNRDGEIDETEFAIGIEKWLKQYKFSFNGTESQGEDIAEDDGVLKVEQLLKGCLFTKLLTKRTLKAVIEVIIGITIVSFLAMPFMMNIELLSVSAGVPSFYVVFAVIPLARNLKNALSAHFCRKKEKAKITSDTFSEIYRDVTLNNLLGITIILAIVYIRGLTWDYSTEVLIIVIVGLIIGVPAYVRSTYPFWICVLAFALYFFSLILIYLHSKSTFNE	578	10	1.7301
Q38911	reviewed	XTH15_ARATH	xyloglucan endotransglucosylase/hydrolase 15;xyloglucan endotransglycosylase-related protein (XTR7)	AT4G14130.1	Arabidopsis thaliana (Mouse-ear cress)	Secreted, cell wall {ECO:0000305}. Secreted, extracellular space, apoplast {ECO:0000305}.	MGPSSSLTTIVATVLLVTLFGSAYASNFFDEFDLTWGDHRGKIFNGGNMLSLSLDQVSGSGFKSKKEYLFGRIDMQLKLVAGNSAGTVTAYYLSSQGATHDEIDFEFLGNETGKPYVLHTNVFAQGKGDREQQFYLWFDPTKNFHTYSIVWRPQHIIFLVDNLPIRVFNNAEKLGVPFPKSQPMRIYSSLWNADDWATRGGLVKTDWSKAPFTAYYRGFNAAACTASSGCDPKFKSSFGDGKLQVATELNAYGRRRLRWVQKYFMIYNYCSDLKRFPRGFPPECKKSRV	289	5	1.7301
Q93W32	reviewed	FLA18_ARATH	FASCICLIN-like arabinogalactan protein 18 precursor;	AT3G11700.1	Arabidopsis thaliana (Mouse-ear cress)	Secreted {ECO:0000305}.	MDRCIYGCSVITIFFSFFFLLNASALESGHHNITGSGQINSNSVLVALLDSRYTELAELVEKALLLQTLEDAVGRHNITIFAPRNEALERDLDPDFKRFLLQPGNLKSLQTLLLSHIIPKRVGSNQWPEENSGRVKHVTLGHDQVLHLSKLKGTNGKRLVNSAVITRPDDLTRPDGLIHGIERLLIPRSVQEDFNRRRNLRSISAVLPEGAPEIDPRTNRLKKSATAVSVPAGSPPVLPIESAMAPGPSLAPAPAPGPGGAHKHFNGDAQVKDFIHTLLHYGGYNEMADILVNLTSLATEMGRLVSEGYVLTVLAPNDEAMGKLTTDQLSEPGAPEQIMYYHIIPEYQTEESMYNSVRRFGKVKYETLRFPHKVGAKEADGSVKFGSGDRSAYLFDPDIYTDGRISVQGIDGVLFPEEKEEETVKKPTGPVKKVVQPRRGKLLEVACSMLGAIGKDSYLSRC	462	8	1.7316
Q9SV79	unreviewed	Q9SV79_ARATH	Gamma interferon responsive lysosomal thiol (GILT) reductase family protein;	AT4G12900.1	Arabidopsis thaliana (Mouse-ear cress)	extracellular	MASSSSLASSTKLVFFACLLLFTFSSHNLVAGESDKVKLNLYYESLCPSCQNFIVHHLGKIFNTDLHTITDLKLIPFGNAHVSDDLTVTCQHGEEECKLNALEACAIRTWPNQRLHYKFIRCVETNTNAWESCVKKYGGEKAINDCYNGDLSKELILGYANQTLSLKPEHKYVPWMTLNGEPLYENIGDFVDLVCKAYKGKAALPKLCYSSVLSQRTMMLEFSYVDEAINH	231	4	1.7316
Q9LP39	unreviewed	Q9LP39_ARATH	Papain family cysteine protease;	AT1G29080.1	Arabidopsis thaliana (Mouse-ear cress)	extracellular	MDFVEFVCVVLTIFFMDLKISEATSRVALYKPSSIVDYHQQWMIQFSRVYDDEFEKQLRLQVLTENLKFIESFNNMGNQSYKLGVNEFTDWTKEEFLATYTGLRGVNVTSPFEVVNETKPAWNWTVSDVLGTNKDWRNEGAVTPVKSQGECGGCWAFSAIAAVEGLTKIARGNLISLSEQQLLDCTREQNNGCKGGTFVNAFNYIIKHRGISSENEYPYQVKEGPCRSNARPAILIRGFENVPSNNERALLEAVSRQPVAVAIDASEAGFVHYSGGVYNARNCGTSVNHAVTLVGYGTSPEGMKYWLAKNSWGKTWGENGYIRIRRDVEWPQGMCGVAQYASYPVA	346	6	1.7341
Q96512	reviewed	PER9_ARATH	Peroxidase superfamily protein;	AT1G44970.1	Arabidopsis thaliana (Mouse-ear cress)	Secreted {ECO:0000255|PROSITE-ProRule:PRU00297}.	MAISKLIPTLVLFVLFSFDVSVAHPGLGFGWGSNSPIGGSFYSNLYPQFYQFSCPQADEIVMTVLEKAIAKEPRMAASLLRLHFHDCFVQGCDASILLDDSATIRSEKNAGPNKNSVRGFQVIDEIKAKLEQACPQTVSCADILALAARGSTILSGGPSWELPLGRRDSRTASLNGANTNIPAPNSTIQNLLTMFQRKGLNEEDLVSLSGGHTIGVARCTTFKQRLYNQNGNNQPDETLERSYYYGLRSICPPTGGDNNISPLDLASPARFDNTYFKLLLWGKGLLTSDEVLLTGNVGKTGALVKAYAEDERLFFQQFAKSMVNMGNIQPLTGFNGEIRKSCHVIN	346	6	1.7341
O48704	unreviewed	O48704_ARATH	MD-2-related lipid recognition domain-containing protein;	AT2G26370.1	Arabidopsis thaliana (Mouse-ear cress)	extracellular	MAISHAQPVLLLLSSLYFLSAFGAGAYNFENCKNAPIDYNYGITNVTRVEISPYPVGPYDEPTITISGFTSDDSYIIYRATIHVLYKYENVNSTIINYDLSDVMGEDPCSIEPGEKFVLTLSKVPGLQSLPHKDKSKIVISLVDEYGDDAEVPLLKMCVEFDNPAPTTTSVSA	173	3	1.7341
O22959	reviewed	PER19_ARATH	Peroxidase superfamily protein;	AT2G34060.1	Arabidopsis thaliana (Mouse-ear cress)	Secreted {ECO:0000255|PROSITE-ProRule:PRU00297}.	MHVISLSLSSIFFFLFLTSTILISPVQPTTSKPPAPRPHRELSADYYSKKCPQLETLVGSVTSQRFKEVPISAPATIRLFFHDCFVEGCDGSILIETKKGSKKLAEREAYENKELREEGFDSIIKAKALVESHCPSLVSCSDILAIAARDFIHLAGGPYYQVKKGRWDGKRSTAKNVPPNIPRSNSTVDQLIKLFASKGLTVEELVVLSGSHTIGFAHCKNFLGRLYDYKGTKRPDPSLDQRLLKELRMSCPFSGGSSGVVLPLDATTPFVFDNGYFTGLGTNMGLLGSDQALFLDPRTKPIALEMARDKQKFLKAFGDAMDKMGSIGVKRGKRHGEIRTDCRVFL	346	6	1.7341
#N/A_684	#N/A	#N/A	Leucine-rich repeat (LRR) family protein;	AT3G19230.1	Arabidopsis thaliana (Mouse-ear cress)	extracellular	MSLFFFLLLCFSISHALPPPRGFFLNCGSSSSTNLNEIEYTPDEGFISVGNTTTIKQKDLVPILSTLRYFPDKSSRKHCYNFPVAKTSKYLIRTTYYYGNFDGKNNPPVFDQIIGGTKWSVVNTSEDYAKGQSSYYEIIVGVPGNRLSVCLAKNAHTLSSSPFISSLDVQSLEDTMYNSTDLGSYKLSLIARNSFGGDGEIISYPDDKYNRLWQPFSDQKHLTVTSRSRINPSNFWNIPPAEAFVEGFTASKGKPLELQWPPFPLPATKYYVALYFQDNRSPGPMSWRAFDVSVNGLSFLRKLNVSTNGVMVYSGQWPLSGQTQITLTPAKDAPVGPFINAGEVFQILPLGGTTNIKDAIAMEDLLESIMKPPVDWSGDPCLPRANSWTGLTCSKDKIARVISLNLTNLGLSGSLPPSINKMTALKDLWLGKNKLTGPIPDLSPMTRLETLHLEDNQFTGAIPESLAKLPSLRTLSIKNNKLKGTIPSVLLQRKGLTIQASPENMPSTNNTGQFRVANS	519	9	1.7341
O81754	unreviewed	O81754_ARATH	Glycosyl hydrolase family 10 protein;	AT4G33860.1	Arabidopsis thaliana (Mouse-ear cress)	extracellular	MKRLLLLVVLCSLSLSRCESKVVPYDYSATIECLEIPLKPQYNGGIIVSPDVRDGTLGWTPFGNAKVDFRKIGNHNFFVARDRKQPFDSVSQKVYLEKGLLYTFSAWLQVSKGKAPVKAVFKKNGEYKLAGSVVAESKCWSMLKGGLTVDESGPAELYFESEDTTVEIWVDSVSLQPFTQEEWNSHHEQSIQKERKRTVRIRAVNSKGEPIPKATISIEQRKLGFPFGCEVEKNILGNKAYQNWFTQRFTVTTFANEMKWYSTEVVRGKEDYSTADAMLRFFKQHGVAVRGHNILWNDPKYQPKWVNALSGNDLYNAVKRRVFSVVSRYKGQLAGWDVVNENLHFSYFEDKMGPKASYNIFKMAQAFDPTTTMFMNEYNTLEESSDSDSSLARYLQKLREIRSIRVCGNISLGIGLESHFKTPNIPYMRSALDTLAATGLPIWLTEVDVEAPPNVQAKYFEQVLREGHAHPQVKGIVTWSGYSPSGCYRMCLTDGNFKNVPTGDVVDKLLHEWGGFRRQTTGVTDADGYFEASLFHGDYDLKIAHPLTNSKASHSFKLTSDVSSSQNQPSSFVFRV	576	10	1.73611
Q9ZUE7	unreviewed	Q9ZUE7_ARATH	Pectin lyase-like superfamily protein;	AT1G23460.1	Arabidopsis thaliana (Mouse-ear cress)	Secreted, cell wall {ECO:0000256|ARBA:ARBA00004191}.	MMDKLFILSLLGLLLVTAYGAAGKMVYTDLDILDELENFDVLVDDDDDTKLLDWPSFTSRHSGKNLVNVDTFGAAGDGVSDDTQAFVSAWSKACSTSKSVFLVPEGRRYLVNATKFNGPCEQKLIIQIDGTIVAPDEPSNWDSKFQRIWLEFSKLKGVVFQGKGVIDGSGSKWWAASCKKNKSNPCKSAPTALTIESSSGVKVSGLTIQNSQQMNFIIARSDSVRVSKVMVSSPGDSPNTDGIHITGSTNVILQDCKIGTGDDCVSIVNASSNIKMKNIYCGPGHGISIGSLGKDNTTGIVTQVVLDTALLRETTNGLRIKTYQGGSGYVQGIRFTNVEMQDVANPILIDQFYCDSPTTCQNQTSAVKISQIMYRNITGTTKSAKAIKFACSDTVPCSHIVLNNVNLEGNDGQVEAYCNSAEGFGYGVIHPSADCLYSHDDKGLDQTHKSEEAETGHDEL	460	8	1.73913
#N/A_41	#N/A	#N/A	Carbohydrate-binding X8 domain superfamily protein;	AT1G78520.1	Arabidopsis thaliana (Mouse-ear cress)	extracellular	MAKAWICLSFLIFLYLVSERNFINVNAETKTWCVAKPSSDQVALQDNINFACSHVDCRVLLSGCPCYSPSNLINHASIAMNLYYQANGRNYWNCNFKNSGLITITNPSYGNCYYE	115	2	1.73913
#N/A_52	#N/A	#N/A	Protein of unknown function (DUF784);	AT3G44115.1	Arabidopsis thaliana (Mouse-ear cress)	extracellular	MAKLSSNVTALFIVVALMCAFVPVLSVKEAEAKSLWDTCLVKITPKCALNIIAVVFGNGTLIESCCHDLVQEGKVCHDNLIKYIADRPSLIGRETQYLKKRDDVWTHSVSISKTA	115	2	1.73913
Q9SFG3	unreviewed	Q9SFG3_ARATH	Leucine-rich repeat (LRR) family protein;	AT3G05990.1	Arabidopsis thaliana (Mouse-ear cress)	extracellular	MSPLLLLLLTVFSLLSSSLSQPSPPSAILIDCGASSSSVIDGRQWQPDETFVSSGTPKNVSDQVLDEILFTVRSFPLSLDGTHHKFCYVMSVSRGWKYMIRTTYYYGGVNGKGTPPPVFDQIVDGTLWGIVNTTADYADGLASYYEGVFLAQGKSISVCVASNSYTTSDPFISALELVRLDGTLYNSTDFTTVGMSLVARHAFGYSGPIIRFPDDQFDRFWEPYSLNSTVPNNRKLEVSGFWNLPPSRIFNTDLRATQVQPLEFTWPPMPLKMATYYIALYFAHDSDSMGDGSRVFDVSVNGITYYKELSVTPAGAVIFASRWPLEGLTTLALSPRSGSNLPPLINGGEMFELLSLGGKTLVRDVTALNAIKNSFKNAPADWSGDPCLPKNYSWSGISCSEGPRIRVVALNLTNMGVSGSLAPAVAKLTALSSIWLGNNSLSGSLPDFSSLKRLESLHFEDNLFSGSIPSSLGGVPHLRELFLQNNNLTGQVPSNLLQKPGLNLRTSGNPFLTQPSR	517	9	1.74081
Q8S8F3	unreviewed	Q8S8F3_ARATH	Pectin lyase-like superfamily protein;	AT2G15460.1	Arabidopsis thaliana (Mouse-ear cress)	Secreted, cell wall {ECO:0000256|ARBA:ARBA00004191}.	MACISFAFKALCFCLFFIVVASRSTVRPKVFNVQRHGAKPDGKTDNANAFTSIWSRACKRISGSSKIYVPKGTFYLGGVEFVGPCKNPIEFIIDGTLLAPANPSDIKQDTWINFRYINNLSISGSGTLDGQGKQSWPHNDCHTNPNCPKLAMTMGFAFVNNSNIKDITSLNSKMGHFNFFSVHHFNITGVTITAPGDSPNTDGIKMGSCSNIQISDTNIGTGDDCIAILSGTTNLNISNVNCGPGHGISVGSLGKSKDEKDVKDLIVRDVIFNGTSDGIRIKTWESSASKILVSNFVYENIQMIDVGKPINIDQKYCPHPPCEHERKGESHVQIQNLKLKNIYGTSKNKVAVNLQCSKIFPCKNVELIDINIKQNGVKDGSSTSVCENVDGFARGKMFPRIV	402	7	1.74129
O64859	unreviewed	O64859_ARATH	Protein of Unknown Function (DUF239);	AT2G44240.1	Arabidopsis thaliana (Mouse-ear cress)	extracellular	MMGVAGFAVALMVTSLLIATCADGKEFFHHREIKVQRFLKQLNKPALKSIKSEDGDIIDCVLITSQPAFDHPLLKNHTIQVKPSFIPEGEGDSTYTKKETKATQVWQKYGECPENTIPIRRTKKEEILRAKSLESFGKKNHQYIPEDTSSPNYHHEYAFMGVRNGKFYGTKASINVWKPDVATPSEFSLSQTWIVSGDGTSRNTIEAGWQVYPGMYGNNDPRLFVYWTSDGYQKTGCYNLVCGGFVQTTNQYTVGGSYVTASQYDGAQLVLNLLIWKDPKTGNWWLKINDNDVIGYWPGSLFNSLGDGAIKVEWGGEIFAPTSDRHTTTDMGSGHFAEEGIKKASYVKNIMIVDGTNALREPQGLYSYADNRNCYSVVPGNAGTSFGTHFFYGGPGQNVKCP	402	7	1.74129
Q9SFB5	reviewed	SCP27_ARATH	serine carboxypeptidase-like 27;	AT3G07990.1	Arabidopsis thaliana (Mouse-ear cress)	Secreted {ECO:0000305}.	MDYSFLLIILLLTISTSCCAAPSSYVEEQLRDRISNLPGQPSNVDFRQYSGYVTVHEERGRALFYWLVESPLARDPKSRPLVLWLNGGPGCSSVAYGAAEEIGPFRVGSDGKTLHSKLYAWNKLANLLFLESPAGVGFSYSNTTSDLYTTGDQRTAEDSYIFLVNWFERFPQYKHREFYIVGESYAGHFVPQLSKLVHERNKGFKNPAINLKGFMVGNAVTDDYHDYIGTFEYWWNHGLISDSTYHQLKTACYSVSSQHPSMQCMVALRNAELEQGNIDPYSIFTKPCNSTVALKRFLKGRYPWMSRAYDPCTERYSNVYFNRLDVQKALHANVTRLSYPWKACSDIVGSYWDDSPLSMLPIYKELITAGLKIWVFSGDTDAVVPITATRYSVDALKLATITNWYPWYDHGKVGGWSQVYKGLTLVTVAGAGHEVPLHRPRQAFILFRSFLESKPMPMT	459	8	1.74292
#N/A_190	#N/A	#N/A	;	AT1G71866.1	Arabidopsis thaliana (Mouse-ear cress)	extracellular	MDHVNPTLFHLKSLSIFTLTLLYISSPHFLLFKTLSMYENLRIFLKIIPFNLFGMKSVSLIAILLLHLFVSSDTFQLDLFHCKYYLAITWLINRDNECVIYILVGSFICCIVICEVVDKASGSSIPDCSNACGPCKPCKLVVISSTCSASEACPLVYKCLCKGKYYHVPSLT	172	3	1.74419
#N/A_381	#N/A	#N/A	;	AT3G13480.1	Arabidopsis thaliana (Mouse-ear cress)	extracellular	MIGCFKDPTYVLMRVLLCKIQCPSFICFCKPSPHIYASGSLKLENTFPQVSSSTTVVDDRDHDDNDDDDAHVEEEEVVVDHVDGLLTEVVREEDCALEGKKEEEESLSNGEILKSSLKKEVLDSADGGRKEKKKVQWVDLMGKELAEIREFESSEEEDVRYDGDQSCVCVIL	172	3	1.74419
#N/A_318	#N/A	#N/A	Pectin lyase-like superfamily protein;	AT3G17060.1	Arabidopsis thaliana (Mouse-ear cress)	extracellular	MGHRTRMILVLTLVVMSIWGSDASAMQKTKFDAPLLTEKIATNRSIIVDIEGKGDYTSVQKAIDAVPVGNSNWIIVHVRKGIYKERVHIPENKPFIFMRGNGKGKTVIESSQSSVDNVASATFKVEANHFVAFGISIRNDAPVGMAFTSENQSVAAFVAADKVAFYHCAFYSLHNTLFDNKGRHYYHECYIQGSIDFIFGRATSIFNNCEIFVISDKRVKPYGSITAHHRESAEEKTGYVFIRGKVYGIDEVYLGRAKGPYSRVIFAKTYLSKTVVPDGWTNWSYHGSTQNLYHGEYKCHGPGAERQKRSDWAKDLTKQEVESFLSIDFIDGTSWLPVWLQEKF	344	6	1.74419
#N/A_117	#N/A	#N/A	Pollen Ole e 1 allergen and extensin family protein;	AT4G18596.1	Arabidopsis thaliana (Mouse-ear cress)	extracellular	MASKAIFFFFVSAVCLSSLAGVAIADADDFDRFQIQGSVYCDTCRVQFVTRLSKFLEGAKVKLECRSRTNGTVTLTKEAVTDKTGSYRMEVTGDHEEEVCELVLVESPDSGCSDVSKEAYLRNAAKISLTANDGIVSHETRIVNPLGFMVQTPSAECPAAFKELGIVPDVTF	172	3	1.74419
O81889	unreviewed	O81889_ARATH	CAP (Cysteine-rich secretory proteins, Antigen 5, and Pathogenesis-related 1 protein) superfamily protein;	AT4G33730.1	Arabidopsis thaliana (Mouse-ear cress)	extracellular	MFHKVAIETLVLLLLINYLTQIDVSSAQYSQYPQSHEYPDSYLRPHNAARAAVKVKPLRWDFGIATVAQDYANHLASGPCSLEHSSGPYGENLAFGSGDMSAAQAVAMWVHEKSYYDFYSNSCHGPACGHYTQVVWRGSARLGCGKAKCNNGASIVVCNYDPAGNYIGARPY	172	3	1.74419
#N/A_13	#N/A	#N/A	beta galactosidase 9;putative beta-galactosidase	AT2G32810.2	Arabidopsis thaliana (Mouse-ear cress)	extracellular	MAESIRTFSLQWRILSLIIALLVYFPILSGSYFKPFNVSYDHRALIIAGKRRMLVSAGIHYPRATPEMWSDLIAKSKEGGADVVQTYVFWNGHEPVKGQYNFEGRYDLVKFVKLIGSSGLYLHLRIGPYVCAEWNFGGFPVWLRDIPGIEFRTDNEPFKKEMQKFVTKIVDLMREAKLFCWQGGPIIMLQIENEYGDVEKSYGQKGKDYVKWAASMALGLGAGVPWVMCKQTDAPENIIDACNGYYCDGFKPNSRTKPVLWTEDWDGWYTKWGGSLPHRPAEDLAFAVARFYQRGGSFQNYYMYFGGTNFGRTSGGPFYITSYDYDAPLDEYGLRSEPKWGHLKDLHAAIKLCEPALVAADAPQYRKLGSKQEAHIYHGDGETGGKVCAAFLANIDEHKSAHVKFNGQSYTLPPWSVSILPDCRHVAFNTAKVGAQTSVKTVESARPSLGSMSILQKVVRQDNVSYISKSWMALKEPIGIWGENNFTFQGLLEHLNVTKDRSDYLWHKTRISVSEDDISFWKKNGPNSTVSIDSMRDVLRVFVNKQLAGSIVGHWVKAVQPVRFIQGNNDLLLLTQTVGLQNYGAFLEKDGAGFRGKAKLTGFKNGDLDLSKSSWTYQVGLKGEADKIYTVEHNEKAEWSTLETDASPSIFMWYKTYFDPPAGTDPVVLNLESMGRGQAWVNGQHIGRYWNIISQKDGCDRTCDYRGAYNSDKCTTNCGKPTQTRYHVPRSWLKPSSNLLVLFEETGGNPFKISVKTVTAGILCGQVSESHYPPLRKWSTPDYINGTMSINSVAPEVHLHCEDGHVISSIEFASYGTPRGSCDGFSIGKCHASNSLSIVSEVKLYCLQHWQLIQSYEGI	859	15	1.74622
#N/A_606	#N/A	#N/A	O-Glycosyl hydrolases family 17 protein;	AT5G24318.1	Arabidopsis thaliana (Mouse-ear cress)	extracellular	MNYVLPFFSLSMFTIVGVLLILSTGSEASIGVNYGTLANNLPPPQQVAEFLLHSTVINRIRLFDTDPQILQAFANTGIAVTVTVPNDQIPHLTNLSSAKQWISDHIQPHFPSTNIIRILVGNEVISTADHLLIRTLIPAMQSLHTALVSASLHRRIQISTPHSLGTLTNSTPPSSAKFRRGYDAQVLKPLLSFLRSTSSPFVVNPYPFFGYSIETLDFALFRPNPGLFDQHTKLLYTNMLDAQLDSVYSAMDKLGFSDVEIVIGEIGWPSEGDIDQIGVDVDTAAEFNKNLIARVDSGTGTPLMPNRTFETYIFALFNENLKSGPTSERNFGIFRSDLTPIYDIGILRPTFRSSDPVYNPRSPVRGSSSKRWCVTKAGAETVALQRNIDYVCGLGLDCRPINEGGLCYLPNTVKAHSKYAMNLYYQTMEKHEFDCDFDNTGEITTIDPSYGNCEYQAN	458	8	1.74672
#N/A_522	#N/A	#N/A	receptor like protein 9;	AT1G58190.2	Arabidopsis thaliana (Mouse-ear cress)	extracellular	MLIFTIPQFFFAAWVMVVSLQMQGYISCIEKERKGLLELKAYVNKEYSYDWSNDTKSDCCRWERVECDRTSGRVIGLFLNQTFSDPILINLSLFHPFEELRTLNLYDFGCTGWFDDIHGYKSLGKLKKLEILDMGNNEVNNSVLPFLNAASSLRTLILHGNNMEGTFPMKELKDLSNLELLDLSGNLLNGPVPGLAVLHKLHALDLSDNTFSGSLGREGYKSFERLKNLEILDISENGVNNTVLPFINTASSLKTLILHGNNMEGTFPMKELINLRNLELLDLSKNQFVGPVPDLANFHNLQGLDMSDNKFSGSNKGLCQLKNLRELDLSQNKFTGQFPQCFDSLTQLQVLDISSNNFNGTVPSLIRNLDSVEYLALSDNEFKGFFSLELIANLSKLKVFKLSSRSNLLRLKKLSSLQPKFQLSVIELQNCNLENVPSFIQHQKDLHVINLSNNKLTGVFPYWLLEKYPNLRVLLLQNNSLTMLELPRLLNHTLQILDLSANNFDQRLPENIGKVLPNIRHLNLSNNGFQWILPSSFGEMKDIKFLDLSHNNFSGSLPMKFLIGCSSLHTLKLSYNKFFGQIFPKQTNFGSLVVLIANNNLFTGIADGLRNVQSLGVLDLSNNYLQGVIPSWFGGFFFAYLFLSNNLLEGTLPSTLFSKPTFKILDLSGNKFSGNLPSHFTGMDMSLLYLNDNEFSGTIPSTLIKDVLVLDLRNNKLSGTIPHFVKNEFILSLLLRGNTLTGHIPTDLCGLRSIRILDLANNRLKGSIPTCLNNVSFGRRLNYEVNGDKLPFEINDDEEFAVYSRLLVLPRQYSPDYTGVLMFNVEFASKSRYDSYTQESFNFMFGLDLSSNELSGDIPKELGDLQRIRALNLSHNSLSGLIPQSFSNLTDIESIDLSFNLLRGPIPQDLSKLDYMVVFNVSYNNLSGSIPSHGKFSTLDETNFIGNLLLCGSAINRSCDDNSTTEFLESDDQSGDEETTIDMEIFYWSLAATYGVTWITFIVFLCFDSPWRRVWFHFVDAFISLFKCV	1029	18	1.74927
#N/A_387	#N/A	#N/A	Pyridoxal phosphate (PLP)-dependent transferases superfamily protein;	AT1G34040.1	Arabidopsis thaliana (Mouse-ear cress)	extracellular,vacuole	MIHNKLLIAGSIILNLVFTIHILYNNTSTWSPTWTNRAALEAEAAASVSCSGHGRSYVDGLGVLDGHKPCECHDCYTGKDCSVLLKDCPVDANSGDPLFLEPFWIRKAEESAVVESGWHRMSYTFNGYGLFMSAELEKIIRKLHNVVGNAVTDNRFIIFGAGATQLLAASVHALSQTNSLSPSRLVTSVPYYNLYKQQADFFNSTNLKFEGDASAWKRSERNDDIKQVIEIVTSPNNPDGKLKRAVLDGPNVKYIHDYAYYWPYFSPITRQADEDLSLFSLSKTTGHAGSRFGWALVKEKTVYEKMKIYISLSSMGVSRDTQLRALQLLKVVIGDGGNEIFRFGYGTLKKRWEILNKIFSMSTRFSLETIKPEYCNYFKKVREFTPSYAWVKCERPEDTDCYEIFKAAKITGRNGEMFGSDERFVRLSLIRSQDDFDQLIAMLKKFVSKEAVVVDSI	457	8	1.75055
Q3ECQ0	#N/A	#N/A	RNI-like superfamily protein;Encodes a Cf-like gene in Arabidopsis that confers downy mildew resistance to several isolates of Peronospora parasitica.	AT1G54470.1	Arabidopsis thaliana (Mouse-ear cress)	extracellular	MKTNFVILLLLLCVFAISPSQQEEINQHNPGIYHQKLLYKVQQWRTSLKESNSVELKLSLAAIVAGVLYFLAALISSACGIGSGGLFIPITTLVSRLDLKTGKRFLGQYLIWVILLLGQLHECKSCIEKERVALLDFKKYWMSITQESDLDYVFPTWNNDTKSDCCQWESIMCNPTSGRLIRLHVGASNLKENSLLNISLLHPFEEVRSLELSAGLNGFVDNVEGYKSLRKLKNLEILDLSYNNRFNNNILPFINAATSLTSLSLQNNSMEGPFPFEEIKDLTNLKLLDLSRNILKGPMQGLTHLKKLKALDLSNNVFSSIMELQVVCEMKNLWELDLRENKFVGQLPLCLGRLNKLRVLDLSSNQLNGNLPSTFNRLESLEYLSLLDNNFTGFFSFDPLANLTKLKVFKLSSTSDMLQIKTESEPKYQFQLSVVVIRVCSLEKIPSFLVVGKQSGT	457	8	1.75055
Q9M1D0	reviewed	BGL16_ARATH	beta glucosidase 16;	AT3G60130.1	Arabidopsis thaliana (Mouse-ear cress)	extracellular	MRGKFLSLLLLITLACIGVSAKKHSTRPRLRRNDFPQDFVFGSATSAYQCEGAAHEDGRGPSIWDSFSEKFPEKIMDGSNGSIADDSYNLYKEDVNLLHQIGFDAYRFSISWSRILPRGTLKGGINQAGIEYYNNLINQLISKGVKPFVTLFHWDLPDALENAYGGLLGDEFVNDFRDYAELCFQKFGDRVKQWTTLNEPYTMVHEGYITGQKAPGRCSNFYKPDCLGGDAATEPYIVGHNLLLAHGVAVKVYREKYQATQKGEIGIALNTAWHYPYSDSYADRLAATRATAFTFDYFMEPIVYGRYPIEMVSHVKDGRLPTFTPEESEMLKGSYDFIGVNYYSSLYAKDVPCATENITMTTDSCVSLVGERNGVPIGPAAGSDWLLIYPKGIRDLLLHAKFRYNDPVLYITENGVDEANIGKIFLNDDLRIDYYAHHLKMVSDAISIGVNVKGYFAWSLMDNFEWSEGYTVRFGLVFVDFEDGRKRYLKKSAKWFRRLLKGAHGGTNEQVAVI	514	9	1.75097
Q9C653	reviewed	GDL24_ARATH	lipases;hydrolases, acting on ester bonds;	AT1G58520.3	Arabidopsis thaliana (Mouse-ear cress)	Secreted {ECO:0000305}.	MKLQILLLALVLIAVEANAVKQGINATIPALIVFGDSIMDTGNNNNLPTLLKCNFPPYGKDYPGGDATGRFSDGRVPSDLIAEKLGLAKTLPAYMNSYLKPEDLLKGVTFASRGTGYDPLTAKIMSVISVWDQLIYFKEYISKIKRHFGEEKAKDILEHSFFLVVSSSNDLAHTYLAQAHRYDRTSYANFLADSAVHFVRELHKLGARKIGVFSAVPVGCVPLQRTVFGGFFTRGCNEPLNNMAKQFNARLSPALDSLDKELDGVILYINVYDTLFDMIQHPKKYGCCGKGLLTISYLCNSLNPFTCSNSSSYIFWDSYHPSERAYQVIVDNLLDKYLSKVY	342	6	1.75439
Q9SGW9	unreviewed	Q9SGW9_ARATH	Glycine-rich protein family;	AT1G64450.1	Arabidopsis thaliana (Mouse-ear cress)	extracellular	MAKPHDRRRSSGRTNLASCAVATVFLLILLVVLLVVYFTVFKPKDPKISVNAVQLPSFAVSNNTANFSFSQYVAVRNPNRAVFSHYDSSIQLLYSGNQVGFMFIPAGKIDSGRIQYMAATFTVHSFPISPPSSSAISTVSAAVIPDSPIIPGPPDFTVTPRNPDSPYFPGYPESPDLPGNPGSPDFSGNPGPPSFPRNPGSPEFPGNPGAPIIPRNPGSPEFPINPPRNPGAPVIPRNPNPPVFPGNPRSMGPPGFPGIGGPPGFPGTPFGGGGTGPTLGDGYANPGFGYGNRVGPTMEIESKMELAGRVKVLHVFTHHVVAKSDCRVTVSIADGSVLGFHC	342	6	1.75439
Q2V497	#N/A	#N/A	GLYCINE RICH PROTEIN 9;	AT2G05440.8	Arabidopsis thaliana (Mouse-ear cress)	extracellular	MASKALILLGLFSVLLVVSEVSAARQSGMVKPESEETVQPEGYGGGHGGHGGHGGGGGHGHGGHNGGGGHGLDGYGGGGGHYGGGGGHYGGGGGGHHGGGGHGLNEPVQTKPGV	114	2	1.75439
Q2V3W5	reviewed	DF302_ARATH	Defensin-like (DEFL) family protein;Encodes a defensin-like (DEFL) family protein.	AT3G13403.1	Arabidopsis thaliana (Mouse-ear cress)	extracellular	MLRFVLVYIPVSVVSHTLCISLFIICSTRHTCFSKRYTCLLNICFCFFISSRIRNYF	57	1	1.75439
Q9LVZ9	unreviewed	Q9LVZ9_ARATH	Glycosyl hydrolase superfamily protein;	AT3G15800.1	Arabidopsis thaliana (Mouse-ear cress)	extracellular	MGYCVPLRKSPTSHMVFSSFFLSFLLVFSILSSQTAVAFIGTYGVNYGRIADNLPSPDAVATLLKSAKIRNTRIYDADHSVLTAFRGTGIEIIVGLGNEFLKDISVGEDRAMNWIKENVEPFIRGGTKISGIAVGNEILGGTDIGLWEALLPAAKNVYSALRRLGLHNVVEVSSPHSEAVFANSYPPSSCTFRDDVAPFMKPLLAFFWQIQSPFYINAYPFLAYKSDPITIDINYALFEHNKGILDPKTKLHYDNMFDAMVDASYAALEKAGYTKVPVIVSETGWASKGDADEPGASVKNARTYNRNLRKRLQKRKGTPYRPDMVVRAYVFALFNENSKPGPTSERNFGLFKPDGTIAYDIGLTGLKSSSATRYRFKSSLVSASAFTCLLLLFHRLFHL	399	7	1.75439
Q9M005	unreviewed	Q9M005_ARATH	methyltransferases;	AT5G01710.1	Arabidopsis thaliana (Mouse-ear cress)	extracellular	METSMGKPSFLRNIMVRVLLFGVLIIVVRFAYVVTITGESCNRGDFCFFSLPENLNFVISGAASGSSAIDAIRSTSPGDDLYTTRDWIKSVQFYSSIFQDLIADGYLSPESKTLCVETAIGQEVHSLREIGVKNSVGISKKASRPLVVRGEGHAIPFEDNAFDFVFSGGDRLGKSLKQLEFADEITRTLKPEGFAVVHVGATDTYSFNSFLDLFNSCRLVKMRDIDGFDPSMPHIREFVIQKYSEIDGGGHHHRGGGDSGGKCWIPGYKRDLIRDAEPLIQEEPLKPWITLKRNIKNIKYVPSMVDIRFKSRYVYVDVGARSYGSSIGSWFKKEYPKQNKTFDVFAIEADKAFHEEYKIKKKVNLLPYAAWVRNETLSFEINHDPGKEVEAKAKGRGMGRIQPVKKSDSSDLAGEVNLIQGFDFADWLKKSVRERDFVVMKMDVEGTEFDLIPRLIKTGAICLIDELFLECHYNRWQRCCPGQRSQKYNKTYNQCLELFNSLRQRGVLVHQWW	513	9	1.75439
Q9FI05	unreviewed	Q9FI05_ARATH	;	AT5G53710.1	Arabidopsis thaliana (Mouse-ear cress)	extracellular	MKKRLSLKQILVTLSKLGVCLCVKHLDSNKIQVSNTEIKNGSVCPEDELVSEEKVMEGRRRIKVVITRKQLDRLLAKQVSLEQLAFVNQRTSLSCFDESKWIPRLESIHESPEL	114	2	1.75439
O80822	reviewed	PER25_ARATH	Peroxidase superfamily protein;	AT2G41480.1	Arabidopsis thaliana (Mouse-ear cress)	Secreted {ECO:0000255|PROSITE-ProRule:PRU00297}.	MLINHTAQIRVRKMGVYLGKYCYIMIIMLVLVLGKEVRSQLLKNGYYSTSCPKAESIVRSTVESHFDSDPTISPGLLRLHFHDCFVQGCDGSVLIKGKSAEQAALPNLGLRGLEVIDDAKARLEAVCPGVVSCADILALAARDSVDLSDGPSWRVPTGRKDGRISLATEASNLPSPLDSVAVQKQKFQDKGLDTHDLVTLLGAHTIGQTDCLFFRYRLYNFTVTGNSDPTISPSFLTQLKTLCPPNGDGSKRVALDIGSPSKFDESFFKNLRDGNAILESDQRLWSDAETNAVVKKYASRLRGLLGFRFDYEFGKAMIKMSSIDVKTDVDGEVRKVCSKVN	341	6	1.75953
Q9M2M3	#N/A	#N/A	beta-1,3-glucanase 3;encodes a member of glycosyl hydrolase family 17	AT3G57240.1	Arabidopsis thaliana (Mouse-ear cress)	extracellular	MKMCNGSSFLASLPLLLLLLSFILASFFDTAVGQIGVCYGRNGNNLRPASEVVALYQQRNIRRMRLYDPNQETLNALRGSNIELVLDVPNPDLQRLASSQAEADTWVRNNVRNYANVTFRYISVGNEVQPSDQAASFVLPAMQNIERAVSSLGIKVSTAIDTRGISGFPPSSGTFTPEFRSFIAPVISFLSSKQSPLLVNNYPYFSYTGNMRDIRLDYTLFTAPSTVVNDGQNQYRNLFHAILDTVYASLEKAGGGSLEIVVSESGWPTAGGAATGVDNARTYVNNLIQTVKNGSPRRPGRATETYIFAMFDENSKQGPETEKFWGLFLPNLQPKYVVNFN	341	6	1.75953
Q2V4F8	#N/A	#N/A	tetraspanin10;Member of TETRASPANIN family	AT1G63260.1	Arabidopsis thaliana (Mouse-ear cress)	extracellular	MGMGTSTFVIRWVNLLTMLLAVAVIIFGVWMSTHNDGCRRSLTFPVIALGGFIFLISIIGFLGACKRSVALLWIYLAVLLIVLIAILVFTVLAFIVTNNGSGHTNPGLRYKEYKLNDYSSWFLKQLNNTSNWIRLKSCLVKSEQCRKLSKKYKTIKQLKSAELTPIEAGCCRPPSECGYPAVNASYYDLSFHSISSNKDCKLYKNLRTIKCYNCDSCKAGVAQYMKTEWRLVAIFNVVLFVVLISSLLSTRFDSEQSFGLLNGLVQISNITFKDCQTTTVPKQF	284	5	1.76056
#N/A_32	#N/A	#N/A	RmlC-like cupins superfamily protein;	AT1G74820.1	Arabidopsis thaliana (Mouse-ear cress)	extracellular	MAHISQISSFLSIVLIFLALCITLFTNPTLSLPALKLNPFQDFCVADLQATPTNSGYPCKSQVTSEDFFYSGLNTPLNTSNPKGIAANPANLLTFPGLNTLGISMYNVAIAPGGYNQPHSHPGVTEAGVVIEGSVLVGFLTTNYTLYSKVIGPGDMFVIPPGLIHYEGNVGKTQCRLLTVVADDLPSEVGVPHTLLATKPAIPNEVLISAFKADSKTINMLRSKFTA	227	4	1.76211
P42814	reviewed	RNS2_ARATH	ribonuclease 2;S-like ribonuclease	AT2G39780.2	Arabidopsis thaliana (Mouse-ear cress)	extracellular	MASRLCLLLLVACIAGAFAGDVIELNRSQREFDYFALSLQWPGTYCRGTRHCCSKNACCRGSDAPTQFTIHGLWPDYNDGSWPSCCYRSDFKEKEISTLMDGLEKYWPSLSCGSPSSCNGGKGSFWGHEDVLYQAGYVASNSEKYPLGGIVTAIQNAFHITPEVVCKRDAIDEIRICFYKDFKPRDCVGSQDLTSRKSCPKYVSLPEYTPLDGEAMVLKMPTEREAL	227	4	1.76211
Q9SR40	reviewed	LAC7_ARATH	laccase 7;putative laccase, a member of laccase family of genes (17 members in Arabidopsis).	AT3G09220.1	Arabidopsis thaliana (Mouse-ear cress)	Secreted, extracellular space, apoplast {ECO:0000305}.	MEGVRVPIACALILLAISSITSASIVEHTFNVQNLTVSRLCKRQVITVVNGSLPGPTIRVKEGDSLVIHVLNHSPHNITIHWHGIFHKLTVWADGPSMITQCPIQPGQRYAYRFNITGQEGTLWWHAHASFLRATVYGALVIRPKSGHSYPFPKPHKEVPILFGEWWNTDVVALEEAAIATGVPPNNSDAYTINGRPGNLYPCSKDRMFSLNVVKGKRYLLRIINAAMNIQLFFKIANHRLTVVAADAVYTAPYVTDVIVIAPGQTIDALLFADQSVDTSYYMAAHPYASAPAVPFPNTTTRGVIHYGGASKTGRSKPVLMPKLPSFFDTLTAYRFYSNLTALVNGPHWVPVPRYVDEEMLVTIGLGLEACADNTTCPKFSASMSNHSFVLPKKLSILEAVFHDVKGIFTADFPDQPPVKFDYTNPNVTQTNPGLLFTQKSTSAKILKFNTTVEVVLQNHALIAAESHPMHLHGFNFHVLAQGFGNYDPSRDRSKLNLVDPQSRNTLAVPVGGWAVIRFTANNPGAWIFHCHIDVHLPFGLGMIFVVKNGPTKSTTLPPPPPDLPKC	567	10	1.76367
#N/A_510	#N/A	#N/A	Polynucleotidyl transferase, ribonuclease H-like superfamily protein;	AT4G09490.1	Arabidopsis thaliana (Mouse-ear cress)	extracellular	MLAQLITIFFIKKFFKCLLQFNALRPDLDRVTIFTDAAWKHETKDVGFGWVIRNCPELTALHYQSAARNVRLPLMAEAIALFLALQYAQSIGITKLSMASDSQQLITAITSESPSTEFYGIIFDILNLSLGFADVSFSFVPRSENRVADELAKSSLISFSIVPGSTGLNL	170	3	1.76471
Q8L7D2	reviewed	SBT4C_ARATH	subtilase 4.12;	AT5G59090.1	Arabidopsis thaliana (Mouse-ear cress)	Secreted {ECO:0000250|UniProtKB:Q84WS0}.	MANLAASTCLYSWLLVLLLSSVSAIIDEDTQVYIVYMGSLSSRADYIPTSDHMSILQQVTGESSIEGRLVRSYKRSFNGFAARLTESERTLIAEIEGVVSVFPNKILQLHTTTSWDFMGVKEGKNTKRNLAIESDTIIGVIDTGIWPESKSFSDKGFGPPPKKWKGVCSGGKNFTCNNKLIGARDYTSEGTRDTSGHGTHTASTAAGNAVKDTSFFGIGNGTVRGGVPASRIAAYKVCTDSGCSSEALLSSFDDAIADGVDLITISIGFQFPSIFEDDPIAIGAFHAMAKGILTVSSAGNSGPKPTTVSHVAPWIFTVAASTTNRGFITKVVLGNGKTLAGRSVNAFDMKGKKYPLVYGKSAASSACDAKTAALCAPACLNKSRVKGKILVCGGPSGYKIAKSVGAIAIIDKSPRPDVAFTHHLPASGLKAKDFKSLVSYIESQDSPQAAVLKTETIFNRTSPVIASFSSRGPNTIAVDILKPDITAPGVEILAAFSPNGEPSEDDTRRVKYSVFSGTSMACPHVAGVAAYVKTFYPRWSPSMIQSAIMTTAWPVKAKGRGIASTEFAYGAGHVDPMAALNPGLVYELDKADHIAFLCGMNYTSKTLKIISGDTVKCSKKNKILPRNLNYPSMSAKLSGTDSTFSVTFNRTLTNVGTPNSTYKSKVVAGHGSKLSIKVTPSVLYFKTVNEKQSFSVTVTGSDVDSEVPSSANLIWSDGTHNVRSPIVVYIMVVDEA	736	13	1.7663
P94078	reviewed	MANA1_ARATH	Glycosyl hydrolase family 38 protein;	AT3G26720.1	Arabidopsis thaliana (Mouse-ear cress)	extracellular	MAVKCFSLYLILAAIVIGGVTSEYIEYNTKPRIVPEKINVHLVPHSHDDVGWLKTVDQYYVGSNNSIRGACVQNVLDSVIASLLDDENRKFIYVEMAFFQRWWRQQSNAKKVKVKKLVDSGQLEFINGGMCMHDEATPHYIDMIDQTTLGHQFIKTEFGQVPRVGWQIDPFGHSAVQAYLLGAEFGFDSLFFARIDYQDRAKRLREKTLEVIWQGSKSLGSSSQIFTGVFPRHYDPPEGFTFEINDVSAPIQDDPLLFDYNVQERVNDFVAAALAQVNVTRTNHIMWLMGTDFRYQYAYSWFRQIDKFIHYVNKDGRLNVLYSTPSIYTDAKYAANESWPLKTDDFFPYADKPNAYWTGYFTSRPAFKKYVRDLSGYYLAARQLEFLRGRDSSGPTTDMLADALAIAQHHDAVSGTQRQHVAADYALRLSMGYLQAEKLVASSLSFLSAAKSSTEKKNPGTKFQQCPLLNISYCPASEARLLSGKSLVVVVYNSLGWKREEVVRVPVSSENVIVKDASGKEVVFQLLPLSEIALRIRNEYVKAYLGRSPRDTAKHVLAFTASVPPLGFSSYVISDTGRTARGLSASYVTSGSMNQNVEVGQGNLKLRYSEEGVKITRHLSTKNQVTAEQSYAYYIGSNGTDKDPQASGAYVFRPDGVLPIKSKEEAQLTIVQGPLFDEVHQELNSWISQITRVYKGKNHAEIEFTIGPIPADDGISKEIITKLTTTMKTNGTFYTDSNGRDFIKRIRDFRTDWDLQVYQPVAGNYYPLNLGIYMQDKTSELSVLVDRAVGGSSLENGQIELMLHRRMQHDDIRGVGEILNETVCLPEGCKGLTIQGKFYVQIDKPGDGAKWRRTFGQEIYSPLLIAFTEQEGDSWINSHKTTFSAFEPSYSLPKNVALLTLQELENGEVLLRLAHLFEVGEDSEYSVMAKVELKKLFHNKKIREVKETSLSGNQEKAEMEKRRLIWKVEGSAGEEVKRGEAVDAEKLVVELVPMEIRTLLIKFDDQIEMVGDKEQQHRL	1019	18	1.76644
Q9LNN3	reviewed	LECT4_ARATH	Legume lectin family protein;	AT1G53080.1	Arabidopsis thaliana (Mouse-ear cress)	Secreted, extracellular space, apoplast {ECO:0000250}.	MQIHKLCIFVLFISLLSSKTISAVKFNFNRFDGTNLIFIGYAELGPATDGMSRSGALSMTRDNIPFSHGQGLYTDPIPFKSSNNTSSSVYSFKTSFTFSITPRRSNPNPGHGIAFIVVPTVAYEYDQDSTRGFLGLVNLTTNGNPNNHLFAVEFDVFQDKRFGDINDNHVGVNINSVNSKVSEKAGYWIQTRTRGKNQWLFKEVKLSSGDNYKAWIEYKNSKVIVWLAPAHLKKPKRPLIETQVDLSEVVLETMYTGFSGSMGRGVERHDIWSWSFENTAKNN	283	5	1.76678
Q2V499	#N/A	#N/A	GLYCINE RICH PROTEIN 9;	AT2G05440.6	Arabidopsis thaliana (Mouse-ear cress)	extracellular	MASKALILLGLFSVLLVVSEVSAARQSGMVKPESEETVQPEGYGGGHGGHGGHGGGGGHGHGGHNGGGGHGLDGYGGGGGHYGGGGGHYGGGGGHYGGGGHGLNEPVQTKPGV	113	2	1.76991
Q9LT78	reviewed	RD21C_ARATH	Granulin repeat cysteine protease family protein;	AT3G19390.1	Arabidopsis thaliana (Mouse-ear cress)	extracellular	MATSIKSITLALLIFSVLLISLSLGSVTATETTRNEAEARRMYERWLVENRKNYNGLGEKERRFEIFKDNLKFVEEHSSIPNRTYEVGLTRFADLTNDEFRAIYLRSKMERTRVPVKGEKYLYKVGDSLPDAIDWRAKGAVNPVKDQGSCGSCWAFSAIGAVEGINQIKTGELISLSEQELVDCDTSYNDGCGGGLMDYAFKFIIENGGIDTEEDYPYIATDVNVCNSDKKNTRVVTIDGYEDVPQNDEKSLKKALANQPISVAIEAGGRAFQLYTSGVFTGTCGTSLDHGVVAVGYGSEGGQDYWIVRNSWGSNWGESGYFKLERNIKESSGKCGVAMMASYPTKSSGSNPPKPPAPSPVVCDKSNTCPAKSTCCCLYEYNGKCYSWGCCPYESATCCDDGSSCCPQSYPVCDLKANTCRMKGNSPLSIKALTRGPAIATTKSTNMLVGSA	452	8	1.76991
Q9SZD2	unreviewed	Q9SZD2_ARATH	glycine-rich protein;	AT4G29020.2	Arabidopsis thaliana (Mouse-ear cress)	extracellular	MAVRCLAVFLVALMVSQAVTATRPAPTKNVGAGLDDQKNFVAFAGVGGAAGIGGAGGVGAGLGGVAGGVGGVAGVLPVGGVGGGIGGLGGIGGVGGLGGIGGGSDCGGVIPHH	113	2	1.76991
Q2V2X1	#N/A	#N/A	subtilase 4.12;	AT5G59090.3	Arabidopsis thaliana (Mouse-ear cress)	extracellular	MANLAASTCLYSWLLVLLLSSVSAIIDEDTQVYIVYMGSLSSRADYIPTSDHMSILQQVTGESSIEGRLVRSYKRSFNGFAARLTESERTLIAEGVVSVFPNKILQLHTTTSWDFMGVKEGKNTKRNLAIESDTIIGVIDTGIWPESKSFSDKGFGPPPKKWKGVCSGGKNFTCNNKLIGARDYTSEGTRDTSGHGTHTASTAAGNAVKDTSFFGIGNGTVRGGVPASRIAAYKVCTDSGCSSEALLSSFDDAIADGVDLITISIGFQFPSIFEDDPIAIGAFHAMAKGILTVSSAGNSGPKPTTVSHVAPWIFTVAASTTNRGFITKVVLGNGKTLAGRSVNAFDMKGKKYPLVYGKSAASSACDAKTAALCAPACLNKSRVKGKILVCGGPSGYKIAKSVGAIAIIDKSPRPDVAFTHHLPASGLKAKDFKSLVSYIESQDSPQAAVLKTETIFNRTSPVIASFSSRGPNTIAVDILKPDITAPGVEILAAFSPNGEPSEDDTRRVKYSVFSGTSMACPHVAGVAAYVKTFYPRWSPSMIQSAIMTTAWPVKAKGRGIASTEFAYGAGHVDPMAALNPGLVYELDKADHIAFLCGMNYTSKTLKIISGDTVKCSKKNKILPRNLNYPSMSAKLSGTDSTFSVTFNRTLTNVGTPNSTYKSKVVAGHGSKLSIKVTPSVLYFKTVNEKQSFSVTVTGSDVDSEVPSSANLIWSDGTHNVRSPIVVYIMVVDEA	734	13	1.77112
#N/A_253	#N/A	#N/A	Subtilase family protein;	AT4G21640.1	Arabidopsis thaliana (Mouse-ear cress)	extracellular	MENSFLSSKLVFLLAIALVLFLNTELSFLTAEGASDSNSKVYIVYLGQREHDDPELLTASHHQMLESLLQSKEDAHNSMIYSYQHGFSGFAALLTSSQAKKISEHPEVIHVIPNRILKLKTTRIWDHLGLSPIPTSFSSSSSAKAKGLLHNTSMGSEAIIGVVDSGIWPESKVFNDQGLGPIPKRWRGKCRSGEKFNATMHCNKKLIGAKYYQSGLLAMNGGKFNRIIIRDFKSNRDATGHGTHTATIAGGSFVPNASFYGLARGTVRGGAPRARIASYKACWNVVGWGGICSSADMWKAYDDAIHDQVDVLSVSIGASIPEDSERVDFIAAFHAVAKGITVVAAAGNDGSGAQTICNVAPWLLTVAATTLDRSFPTKITLGNNQTFFGKTILEFDSTHPSSIAGRGVVAVILAKKPDDRPAPDNSYIFTDYEIGTHILQYIRTTRSPTVRISAATTLTGQPATPKVAAFSSRGPNSVSPAILKPDIAAPGVSILAAVSPLDPGAFNGFKLHSGTSMSTPVVSGIIVLLKSLHPKWSPAAMRSALVTTAWRTSPSGEPIFAQGSNKKLADPFDYGGGLVNPEKAAKPGLVYDMGIKDYINYMCSAGYNDSSISRVLGKKTKCPIPKPSMLDINLPSITIPNLEKEVTLTRTVTNVGPIKSVYRAVIESPLGITLTVNPTILVFKSAAKRVLTFSVKAKTSHKVNSGYFFGSLTWTDGVHDVTIPVSVKTTISM	733	13	1.77353
#N/A_9	#N/A	#N/A	Plant basic secretory protein (BSP) family protein;	AT2G15130.1	Arabidopsis thaliana (Mouse-ear cress)	extracellular	MACHKIFLVISLMLAVSLVSAVDFSVVDNTGDSPGGRRFRNEIGGVSYGEQSLRDATDFTWRLFQQTNPSDRKDVTKITLFMENSNGIAYSSQDEIHYNAGSLVDDKGYVRRGFTGVVYHEVVHSWQWNGAGRAPGGLIEGIADYVRLKAGYVASHWVRPGGGDRWDQGYDVTARFLEYCNDLRNGFVAELNKKMRSDYNDGFFVDLLGKDVNQLWREYKANYGQ	225	4	1.77778
Q2V2X2	#N/A	#N/A	subtilase 4.12;	AT5G59090.2	Arabidopsis thaliana (Mouse-ear cress)	extracellular	MANLAASTCLYSWLLVLLLSSVSAIIDEDTQVYIVYMGSLSSRADYIPTSDHMSILQQVTGESSIEGRLVRSYKRSFNGFAARLTESERTLIAEIEGVVSVFPNKILQLHTTTSWDFMGVKEGKNTKRNLAIESDTIIGVIDTGIWPESKSFSDKGFGPPPKKWKGVCSGGKNFTCNNKLIGARDYTSEGTRDTSGHGTHTASTAAGNAVKDTSFFGIGNGTVRGGVPASRIAAYKVCTDSGCSSEALLSSFDDAIADGVDLITISIGFQFPSIFEDDPIAIGAFHAMAKGILTVSSAGNSGPKPTTVSHVAPWIFTVAASTTNRGFITKVVLGNGKTLAGRSVNAFDMKGKKYPLVYGKSAASSACDAKTAALCAPACLNKSRVKGKILVCGGPSGYKIAKSVGAIAIIDKSPRPDVAFTHHLPASGLKAKDFKSLVSYIESQDSPQAAVLKTETIFNRTSPVIASFSSRGPNTIAVDILKPDITAPGVEILAAFSPNGEPSEDDTRRVKYSVFSGTSMACPHVAGVAAYVKTFYPRWSPSMIQSAIMTTAKGRGIASTEFAYGAGHVDPMAALNPGLVYELDKADHIAFLCGMNYTSKTLKIISGDTVKCSKKNKILPRNLNYPSMSAKLSGTDSTFSVTFNRTLTNVGTPNSTYKSKVVAGHGSKLSIKVTPSVLYFKTVNEKQSFSVTVTGSDVDSEVPSSANLIWSDGTHNVRSPIVVYIMVVDEA	731	13	1.77839
Q8GYY3	unreviewed	Q8GYY3_ARATH	Pathogenesis-related thaumatin superfamily protein;	AT4G38670.3	Arabidopsis thaliana (Mouse-ear cress)	extracellular	MMNRILLFMILAFVSSLSEVEPISFKITNRCRNTIWPGLLSGANSAPLPTTGFRLSRGKSKTVAIPESWSGRLWARTLCSQDRSSGSFVCLTGDCGSGKVECSGSGAKPPATLAEFTLNGTGGLDFYDVSLVDGYNLPMLILPKKIVIGGCGATGCLVDLNGACPRDLKLVTRGNGNGVACRSACEAFGDPRYCCSDAYATPDTCQPSVYSLFFKHACPRAYSYAYDDKTSTYTCATGADYFIIFCPPPYTSEKLLGSRKDGATLPLVNKSMIHLPHPHSS	281	5	1.77936
Q9SI17	reviewed	PER14_ARATH	Peroxidase superfamily protein;	AT2G18140.1	Arabidopsis thaliana (Mouse-ear cress)	Secreted {ECO:0000255|PROSITE-ProRule:PRU00297}.	MARIGSFLILLSLTYALTLCICDNASNFGGNKRNLFPDFYRSSCPRAEEIVRSVVAKAFERETRMAASLMRLHFHDCFVQGCDGSLLLDTSGSIVTEKNSNPNSRSARGFEVVDEIKAALENECPNTVSCADALTLAARDSSVLTGGPSWTVPLGRRDSATASRAKPNKDLPEPDNLFDTIFLRFSNEGLNLTDLVALSGSHTIGFSRCTSFRQRLYNQSGSGSPDTTLEKSYAAILRQRCPRSGGDQNLSELDINSAGRFDNSYFKNLIENMGLLNSDQVLFSSNEQSRELVKKYAEDQEEFFEQFAESMIKMGKISPLTGSSGEIRKKCRKINNS	337	6	1.78042
Q9FG54	unreviewed	Q9FG54_ARATH	Late embryogenesis abundant (LEA) protein-related;	AT5G54370.1	Arabidopsis thaliana (Mouse-ear cress)	extracellular	MEISKTLLLVISLVAATCFLQAKAAGVYCSNPYTRCYRKYIRCPEECPSKTAMNSKNKVCYADCDRPTCKSQCRMRKPNCNRPGSACYDPRFIGGDGIVFYFHGKSNEEFSLVSDSDLQINGRFIGHRPAGRARDFTWIQALGFLFNSNKFSLEAAKTASWDNEIDHLKFSYDGQDLSVPEETLSTWYSPNKDIKIERVSMRNSVIVTIKDKAEIMINVVPVTKEDDRIHSYKVPSDDCFAHLEVQFRFFNLSPKVDGILGRTYRPDFQNPAKPGVAMPVVGGEDSFKTSSLLSNDCKTCIFSESQAEIDSVKSEIEYATLDCTRGASSGYGIVCRK	337	6	1.78042
Q94F40	reviewed	GDL9_ARATH	GDSL-like Lipase/Acylhydrolase superfamily protein;	AT1G28600.1	Arabidopsis thaliana (Mouse-ear cress)	Secreted {ECO:0000305}.	MASLDSLVIFLFSTLFVTIVSSETPCPNFKSIISFGDSIADTGNLVGLSDRNQLPVTAFPPYGETFFHHPTGRSCDGRIIMDFIAEFVGLPYVPPYFGSKNRNFDKGVNFAVAGATALKSSFLKKRGIQPHTNVSLGVQLKSFKKSLPNLCGSPSDCRDMIGNALILMGEIGGNDYNFPFFNRKPVKEVEELVPFVIASISSTITELIGMGGKTFLVPGEFPIGCSVVYLTLYKTSNKDEYDPSTGCLKWLNKFGEYHSEKLKVELNRLRKLYPHVNIIYADYYNSLLRIFKEPAKFGFMERPFPACCGIGGPYNFNFTRKCGSVGVKSCKDPSKYVGWDGVHMTEAAYKWIADGILNGPYANPPFDRSCLRSEIKKESLYNQSTLTQACVKL	393	7	1.78117
Q9SLH7	reviewed	PER20_ARATH	Peroxidase superfamily protein;	AT2G35380.1	Arabidopsis thaliana (Mouse-ear cress)	Secreted {ECO:0000255|PROSITE-ProRule:PRU00297}.	MEIKQKKVWLSLIVLYAITTSVLGDFGEPLLKGFYKESCPLAEEIVKHNIEVAVLKDPRMAASLLRLQFHDCFVLGCDASVLLDTHGDMLSEKQATPNLNSLRGFEVIDYIKYLLEEACPLTVSCSDILALAARDSVFLRGGPWWEVLLGRRDSLKASFAGANQFIPAPNSSLDSLIINFKQQGLNIQDLIALSGAHTIGKARCVSFKQRIVQPNMEQTFYVDEFRRHSTFRRVLGSQCKDSSRDNELSPLDIKTPAYFDNHYFINLLEGRGLLISDNVLVSEDHEGEIFQKVWEYAVNQDLFFIDFVESMLKMGNINVLTGIEGEIRENCRFVNI	336	6	1.78571
O80559	unreviewed	O80559_ARATH	Pectin lyase-like superfamily protein;	AT2G43890.1	Arabidopsis thaliana (Mouse-ear cress)	Secreted, cell wall {ECO:0000256|ARBA:ARBA00004191}.	MDNNKLVAVLLMFFSSFLLMKSSTAASNYNVVSFGAKPDGRTDSTKAFLGAWQAACRSAAAVTVTVPRGSFLLKPVEFRGPCRSRITFQIYGTIVAPSDYRGLGNSGYWILFVKVNRISIIGGTLDARGASFWACRKSGKSCPVGARSMTFNWANDVVVSGLTSINSQTTHLVINSCNNVIVRKVKLVAPDQSPNTDGLHVQGSAGVTVTDGTFHTGDDCISIGPGTRNLYMSKLNCGPGHGISIGSLGRDANEAGVENITLINSVFSGSDNGVRIKTWARQSTGFVRNVLFQNLIMKNVQNPIIVDQNYCPSNQGCPKQGSGVKISQVVYRNIQGTSRTQQALTFDCSRSNPCQAIRLHDIKLTFNGRSATSTCKNIKGVKAGVVMPQGCL	392	7	1.78571
#N/A_185	#N/A	#N/A	;	AT3G09280.1	Arabidopsis thaliana (Mouse-ear cress)	extracellular	MDAKHIVLCFLLTYVFSMAAASSEAEPPATRKLGRHEWPGEEAEAPEVSHLEETVRRGHHHSTVERSVAGGGVILGGLATTFLVVVFCYIRATRKHKPNYDEKETETPKVLV	112	2	1.78571
A8MS42	unreviewed	A8MS42_ARATH	Pathogenesis-related thaumatin superfamily protein;	AT4G38670.2	Arabidopsis thaliana (Mouse-ear cress)	extracellular	MMNRILLFMILAFVSSLSVEPISFKITNRCRNTIWPGLLSGANSAPLPTTGFRLSRGKSKTVAIPESWSGRLWARTLCSQDRSSGSFVCLTGDCGSGKVECSGSGAKPPATLAEFTLNGTGGLDFYDVSLVDGYNLPMLILPKKIVIGGCGATGCLVDLNGACPRDLKLVTRGNGNGVACRSACEAFGDPRYCCSDAYATPDTCQPSVYSLFFKHACPRAYSYAYDDKTSTYTCATGADYFIIFCPPPYTSEKLLGSRKDGATLPLVNKSMIHLPHPHSS	280	5	1.78571
Q9LLR6	reviewed	NLTP4_ARATH	lipid transfer protein 4;Encodes a member of the lipid transfer protein family. Proteins of this family are generally small (~9 kD), basic, expressed abundantly and contain eight Cys residues. The proteins can bind fatty acids and acylCoA esters and can transfer several different phospholipids. They are localized to the cell wall. The mRNA is present in flowers and siliques, and is strongly up-regulated by abscisic acid. Predicted to be a member of PR-14 pathogenesis-related protein family with the following members: At2g38540/LTP1, At2g38530/LTP2, At5g59320/LTP3, At5g59310/LTP4, At3g51600/LTP5, At3g08770/LTP6, At2g15050/LTP7, At2g18370/LTP8, At2g15325/LTP9, At5g01870/LTP10, At4g33355/LTP11, At3g51590/LTP12, At5g44265/LTP13, At5g62065/LTP14, At4g08530/LTP15.	AT5G59310.1	Arabidopsis thaliana (Mouse-ear cress)	extracellular	MAFALRFFTCFVLTVFIVASVDAAITCGTVASSLSPCLGYLSKGGVVPPPCCAGVKKLNGMAQTTPDRQQACRCLQSAAKGVNPSLASGLPGKCGVSIPYPISTSTNCATIK	112	2	1.78571
#N/A_235	#N/A	#N/A	;	AT5G60330.1	Arabidopsis thaliana (Mouse-ear cress)	extracellular	MEKRGFTFTSILVHSLWITLTGILLFSLSTTKNHNFGYVKFFSVTGTLLITLPWIIQLLVTSVVIFLHKTKGYNFMWIVQSPKSKENHHHTNVATTTTTASSCSSPLSSLQVLKKGDVDEYEIRIVIGADGPKSPKDGSSAKPLEMLKEIEQGRNNTKLLTNGSPVAA	168	3	1.78571
Q9FJZ9	reviewed	PER72_ARATH	Peroxidase superfamily protein;	AT5G66390.1	Arabidopsis thaliana (Mouse-ear cress)	Secreted {ECO:0000255|PROSITE-ProRule:PRU00297}.	MAKSLNILIAALSLIAFSPFCLCSKAYGSGGYLFPQFYDQSCPKAQEIVQSIVAKAFEHDPRMPASLLRLHFHDCFVKGCDASILLDSSGTIISEKRSNPNRNSARGFELIEEIKHALEQECPETVSCADILALAARDSTVITGGPSWEVPLGRRDARGASLSGSNNDIPAPNNTFQTILTKFKRQGLDLVDLVSLSGSHTIGNSRCTSFRQRLYNQSGNGKPDMTLSQYYATLLRQRCPRSGGDQTLFFLDFATPFKFDNHYFKNLIMYKGLLSSDEILFTKNKQSKELVELYAENQEAFFEQFAKSMVKMGNISPLTGAKGEIRRICRRVNHAY	336	6	1.78571
Q9SIA8	reviewed	DIR10_ARATH	Disease resistance-responsive (dirigent-like protein) family protein;	AT2G28670.1	Arabidopsis thaliana (Mouse-ear cress)	Secreted, extracellular space, apoplast {ECO:0000250}.	MAGQKILSLLVIALVVTFAAAARLLDEENAFSATTTTLGSGSGSTGIGFGAGTGSSGSGSTGFGFGAGSGSSGSGSTGSGLGAGTGSIPSSGSGPGLLPTASSVPGSLAGGGSGSLPTTGSATGAGAGTGSALGGGPGAGSALGGGAGAGPALGGGAGAGPALGGGAGAGSALGGGGAGAGPALGGGGAGAGPALGGGVAGSGSALGGGASAGPDNTLVFFMHDILGGSNPTARAVTGVVANPALSGQLPFAKPNGANLPVSNGVPSNNNNNGIVNNNNVPFLVGLGGTTANILQNNNNGNNILNGFPVASGGQLPSGSALQMLMFGTMTVIDDELTEGHELGSGLLGKAQGYYVASAIDGTSQTMAFTAMFESGGYEDSISFFGVLRTAVSESHIGVMGGTGKYVNARGFAILKTFTGSSGTQQNQPHQFTDGLETVVECTVYLSY	447	8	1.78971
Q8VYZ2	reviewed	PPA8_ARATH	purple acid phosphatase 8;Encodes a purple acid phosphatase (PAP) belonging to the low molecular weight plant PAP group.	AT2G01890.1	Arabidopsis thaliana (Mouse-ear cress)	Secreted {ECO:0000250}.	MDSLRDVKPIKLIFSIFCLVIILSACNSTAELPRFVQPPEPDGSLSFLVVGDWGRRGSYNQSQVALQMGKIGKDLNIDFLISTGDNFYDDGIISPYDSQFQDSFTNIYTATSLQKPWYNVLGNHDYRGNVYAQLSPILRDLDCRWICLRSYVVNAEIVDIFFVDTTPFVDRYFDEPKDHVYDWRGVLPRNKYLNSLLTDVDVALQESMAKWKIVVGHHTIKSAGHHGNTIELEKQLLPILEANEVDLYINGHDHCLEHISSINSGIQFMTSGGGSKAWKGDVNDWNPQEMRFYYDGQGFMSVYTSEAELRVVFYDGLGHVLHRWSTLKNGVYSDI	335	6	1.79104
Q9LV36	unreviewed	Q9LV36_ARATH	;	AT3G18050.1	Arabidopsis thaliana (Mouse-ear cress)	extracellular	MFQHAPSSISLIIIFLFTILSPVSPEPVTVQPFRVKSSPPATIPAFPEQSDFSGCPLDLPEDLFHGIKSACSGKKLHKGKCCPVLGAWLYSAYSTTALSRSISAAARNSSSSSAAVTTPEEDMPLLPDDSETCVDGLGKSLRQRGIELTRPNETCDVVYCYCGIRLHPLSCSEAFRVNDEGRLVGDERVDRLETDCLSGSHNNADGFSPLLGCNKCLNSLYKLNPKKTSGTRNPSKEDRNRTAKMHNKDCVLMGLTWLLAKNRTAYFPTVTSVLRAVMLNHDGVPRSCALGSDGMPLAVDSSEFSNGSPTSLQYPHHLVHFLLYSVITLVLIRSW	335	6	1.79104
O80434	reviewed	LAC4_ARATH	Laccase/Diphenol oxidase family protein;Encodes a protein with similarity to putative laccase, a member of laccase family (17 members in Arabidopsis). Might be involved in cell wall biosynthesis. Mutants have a mild irregular xylem phenotype.	AT2G38080.1	Arabidopsis thaliana (Mouse-ear cress)	Secreted, extracellular space, apoplast {ECO:0000305}.	MGSHMVWFLFLVSFFSVFPAPSESMVRHYKFNVVMKNVTRLCSSKPTVTVNGRYPGPTIYAREDDTLLIKVVNHVKYNVSIHWHGVRQVRTGWADGPAYITQCPIQPGQVYTYNYTLTGQRGTLWWHAHILWLRATVYGALVILPKRGVPYPFPKPDNEKVIVLGEWWKSDTENIINEALKSGLAPNVSDSHMINGHPGPVRNCPSQGYKLSVENGKTYLLRLVNAALNEELFFKVAGHIFTVVEVDAVYVKPFKTDTVLIAPGQTTNVLLTASKSAGKYLVTASPFMDAPIAVDNVTATATVHYSGTLSSSPTILTLPPPQNATSIANNFTNSLRSLNSKKYPALVPTTIDHHLFFTVGLGLNACPTCKAGNGSRVVASINNVTFIMPKTALLPAHYFNTSGVFTTDFPKNPPHVFNYSGGSVTNMATETGTRLYKLPYNATVQLVLQDTGVIAPENHPVHLHGFNFFEVGRGLGNFNSTKDPKNFNLVDPVERNTIGVPSGGWVVIRFRADNPGVWFMHCHLEVHTTWGLKMAFLVENGKGPNQSILPPPKDLPKC	558	10	1.79211
Q9LJN4	reviewed	BXL5_ARATH	Glycosyl hydrolase family protein;	AT3G19620.1	Arabidopsis thaliana (Mouse-ear cress)	Secreted, extracellular space, extracellular matrix {ECO:0000250}.	MSIRRFVRLSLLIIALVSSLCESQKNFACDISAPATAKYGFCNVSLSYEARAKDLVSRLSLKEKVQQLVNKATGVPRLGVPPYEWWSEALHGVSDVGPGVHFNGTVPGATSFPATILTAASFNTSLWLKMGEVVSTEARAMHNVGLAGLTYWSPNVNVFRDPRWGRGQETPGEDPLVVSKYAVNYVKGLQDVHDAGKSRRLKVSSCCKHYTAYDLDNWKGIDRFHFDAKVTKQDLEDTYQTPFKSCVEEGDVSSVMCSYNRVNGIPTCADPNLLRGVIRGQWRLDGYIVSDCDSIQVYFNDIHYTKTREDAVALALKAGLNMNCGDFLGKYTENAVKLKKLNGSDVDEALIYNYIVLMRLGFFDGDPKSLPFGNLGPSDVCSKDHQMLALEAAKQGIVLLENRGDLPLPKTTVKKLAVIGPNANATKVMISNYAGVPCKYTSPIQGLQKYVPEKIVYEPGCKDVKCGDQTLISAAVKAVSEADVTVLVVGLDQTVEAEGLDRVNLTLPGYQEKLVRDVANAAKKTVVLVIMSAGPIDISFAKNLSTIRAVLWVGYPGEAGGDAIAQVIFGDYNPSGRLPETWYPQEFADKVAMTDMNMRPNSTSGFPGRSYRFYTGKPIYKFGYGLSYSSFSTFVLSAPSIIHIKTNPIMNLNKTTSVDISTVNCHDLKIRIVIGVKNHGLRSGSHVVLVFWKPPKCSKSLVGGGVPLTQLVGFERVEVGRSMTEKFTVDFDVCKALSLVDTHGKRKLVTGHHKLVIGSNSDQQIYHHLNVRLAGDSTVAI	781	14	1.79257
O81296	unreviewed	O81296_ARATH	Protein of unknown function, DUF538;	AT4G02370.1	Arabidopsis thaliana (Mouse-ear cress)	extracellular	MSRLPILIASCLFLSSLTAAVVTAAESDTPTAYSLLQSYNFPVGILPKGVVAYDLDTTTGKFHAYFNDSCSFNLVGSYQLNYKSTISGYISENKLKKLTGVKVKVLFLWLNIVEVIRNGDEMEFSVGITSANFAIQEFLESPQCGCGFECKDSKLDMIERIPFLSSS	167	3	1.79641
Q8L7I2	reviewed	SBT36_ARATH	Subtilase family protein;	AT4G10550.1	Arabidopsis thaliana (Mouse-ear cress)	Secreted {ECO:0000250|UniProtKB:Q84WS0}.	MMNYRTSIYVVLSLVIFLNVQRSFVAESSAKRKVHIVYLGEKQHDDPEFVTESHHRMLWSLLGSKEDANDSMVYSYRHGFSGFAAKLTESQAKKIADLPDVVHVIPDSFYKLATTRTWDYLGLSAANPKSLLHETNMGEQIIIGVIDTGVWPESEVFNDSGFGPVPSHWKGGCETGENFNSSNCNKKLIGAKYFINGFLAENESFNSTNSLDFISPRDLDGHGTHVSTIAGGSFVPNISYKGLAGGTVRGGAPRAHIAMYKACWYLDDDDTTTCSSADILKAMDEAMHDGVDVLSISLGSSVPLYGETDIRDGITTGAFHAVLKGITVVCSGGNSGPDSLTVTNTAPWIITVAATTLDRSFATPLTLGNNKVILGQAMYTGPGLGFTSLVYPENPGNSNESFSGTCEELLFNSNRTMEGKVVLCFTTSPYGGAVLSAARYVKRAGGLGVIIARHPGYAIQPCLDDFPCVAVDWELGTDILLYTRSSGSPVVKIQPSKTLVGQPVGTKVATFSSRGPNSIAPAILKPDIAAPGVSILAATTNTTFSDQGFIMLSGTSMAAPAISGVAALLKALHRDWSPAAIRSAIVTTAWKTDPFGEQIFAEGSPPKLADPFDYGGGLVNPEKSANPGLVYDMGLEDYVLYMCSVGYNETSISQLIGKTTVCSNPKPSVLDFNLPSITIPNLKDEVTITRTVTNVGPLNSVYRVTVEPPLGFQVTVTPETLVFNSTTKKVYFKVKVSTTHKTNTGYYFGSLTWSDSLHNVTIPLSVRTQILQNYYDEN	778	14	1.79949
Q9ZVV4	unreviewed	Q9ZVV4_ARATH	SKU5 similar 12;	AT1G55570.1	Arabidopsis thaliana (Mouse-ear cress)	extracellular	MKGGVKLLAVCLCVATATVMMVQAEDPYFHHVWNVTYGTASPLGVPQQVILINGQFPGPNINSTSNNNVIVNVFNNLDEPFLITWAGIQHRKNCWQDGTAGTMCPIPPGQNFTYHFQPKDQIGSYFYYPTTAMHRAAGGFGGLRVNSRLLIPVPYADPEDDYTILINDWYTKSHTQLKKFLDSGRTIGRPDGILINGKSGKTDGSDKPLFTLKPGKTYRVRICNVGLKASLNFRIQNHKMKLVEMEGSHVLQNDYDSLDVHVGQCFGVIVTADQEPKDYYMIASTRFLKKPLTTTGLLRYEGGKGPASSQLPAAPVGWAWSLNQYRSFRWNLTASAARPNPQGSYHYGKINITRTIKLVNTQGKVDGKLRYALSGVSHTDPETPLKLAEYFGVADKVFKYDTISDNPNPDQIKNIKIEPNVLNITHRTFIEVVFENHERSVQSWHLDGYSFFAVAVEPGTWTPEKRKNYNLLDAVSRHTVQVYPKCWAAILLTFDNCGMWNIRSENAERRYLGQQLYASVLSPEKSLRDEYNMPETSLQCGLVKGKPKVNPYAGA	555	10	1.8018
#N/A_408	#N/A	#N/A	Carbohydrate-binding X8 domain superfamily protein;	AT1G66855.1	Arabidopsis thaliana (Mouse-ear cress)	extracellular	MISQLTLIFFLSLVVIQPFHILAKTWCVAAASATDTQLQANIDWACNEGKVDCVKINPGGVCYEPNTLTSHASFVMNDYYRNHGSIEEACEFNHTGQIISGDPSYRRCRYS	111	2	1.8018
#N/A_285	#N/A	#N/A	Carbohydrate-binding X8 domain superfamily protein;	AT1G66870.1	Arabidopsis thaliana (Mouse-ear cress)	extracellular	MFPQLTVVFLFSLVVIHPLHVSAKTWCVANVSAASTQLQANIDWACSEGKVDCATINPGGSCFDPDTLVSHASFVMNDFYQNHGSTEEACNFTGTGQVVTADPSYGSCVYT	111	2	1.8018
#N/A_515	#N/A	#N/A	alpha/beta-Hydrolases superfamily protein;	AT3G03240.1	Arabidopsis thaliana (Mouse-ear cress)	extracellular	MLFLTAAVCLICFYVYKSVKPPPPIPLPENVSEISPRIKLNDGRYLAYKELGFPKDKAKNKIIILHGFGSSKLVDLKITQEMIDEFEIYFLLFDRAGYGESDPHPSRTLKTDTYDIEELADKLQIGPKFHVLGMSLGAYPVYGCLKYIPHRLSGATLVVPILNFWWSCLPLNLSISAFKKLPIQNQWTLGVAHYFPWLLYWWMTQKWFSPFSQNPRETMTERDIELADKHTKHAYIKESALRQGEYVSMQRDIIAGYENWEFDPTELSNPFSDDNKGSVHIWCALEDKQISHEVLLYLCDKLPWIKLHEVPDAGHLIIHEKQHFEDIIKAACS	333	6	1.8018
#N/A_284	#N/A	#N/A	Carbohydrate-binding X8 domain superfamily protein;	AT4G16165.1	Arabidopsis thaliana (Mouse-ear cress)	extracellular	MFPQLTLIFLLSLTVIYPFHVSAKTWCVANPSAASTQLQANIDWLCSQGNPGCVLIGPGGSCFEPNNVINHASFVMNDYYQLQGSTEEACNFSGSGRIIDTNPSYARCVYS	111	2	1.8018
P92999	reviewed	GL118_ARATH	RmlC-like cupins superfamily protein;	AT5G39160.1	Arabidopsis thaliana (Mouse-ear cress)	Secreted, extracellular space, apoplast {ECO:0000250}.	MRVSQSLVPFAIIALVLSFVNAYDPSPLQDFCVAIDDLKGVFVNGRFCKDPKRVDAKDFFFSGLNMPGNTNNQVGSNVTTVNVDQIPGLNTMGISLVRIDYAPHGQNPPHTHPRGSEILVLVEGTLYVGFVSSNQDNNRLFAKVLHPGDVFVFPIGMIHFQVNVGKIPAVAFAGLSSQNAGVITIANTVFGSNPPIYPELLARAFQLDASVVKELQAKFGSI	222	4	1.8018
#N/A_693	#N/A	#N/A	root hair specific 8;	AT1G63450.1	Arabidopsis thaliana (Mouse-ear cress)	extracellular	MSLSKHLQKLVHKRESKKQPNKKMPVSVSKLRRPRTSKKTETGNPEKTLKDPRTCCNNLFSIFSARSFLYRVPLTILFLFLIYLWSTSTTVISGNVVHICISSRKLTDLYCLTAGSQPALRAPVNNFTAPASEDVVTSKEEKNVFVLGKDGDKGFAENETFEGGKDSDKSTVGENLTINKNETFTGETSGERVSILNQDAKPIHEKNLDSVLDQDSLPKNEIDQDFIIDWDPETGEERYRYFKAKTEDEETGLKSTEEYIQIQRTWLSMGNNRKKPGSCEGKGVYVYDLPSKFNKDLLRECSDMVPWADFCNYFKNDAFGELMESMGKGWFRTHQYSLEPIFHSRILKHPCRVHNETQAKLFYVPFYGGMDVLRWHFKNVSSDVKDVLPIEIVKWLGSKKSWRKNSGKDHVFVLGKISWDFRRVDKYSWGSSLLEMQEMKNPTKLLIERNPWEVNDIAIPHPTYFHPKTDTDIAIWQNKILGKPRRSLISFAGAARPGNPESIRSILIDQCRSSPNQCRFLNCTDGGCDKSESVIELFRDSEFCLQPPGDSPTRKSIFDSLILGCIPVIFDPYSAYYQYTWHLPEDHRRYSVYINKEDVKLKRVNVIEKLMSKTLREREDMRSYIVHELLPGLVYGDSNAKFERFRDAFDITMDSLFKKIAKTV	664	12	1.80723
O49319	unreviewed	O49319_ARATH	glycoside hydrolase family 28 protein / polygalacturonase (pectinase) family protein;	AT2G33160.1	Arabidopsis thaliana (Mouse-ear cress)	Secreted, cell wall {ECO:0000256|ARBA:ARBA00004191}.	MASRVLLILCVPSLFFFLAASTKEYPGQPKIFDVRNYGARADSQRDNAFAFTKAWNEACQWSYGRSTVYIPSGIFYLRQVTFSGPCKSSITFFIRGTLLAPRNPYAINQEEWILFKYVDNLTVTGGGLLDGQGSYSWPLNDCNKNTNCRTLAMNIGFAFVKSSKINGLRSINSKMGHFNLFSVEDFNITGVTITAPGDSPNTDGIKIGKSSHMQIYNVTIGTGDDCIAILDGTSNLDISDVRCGPGHGISVGSLGRYKEEKNVQGLTVRNSIINGTTDGLRIKTWAKSVSQISVSNFLYENIQMINVGNPIVIDQQYCPHGQCDSPGKYASHVQIKDVKYNNIWGTSTSKEALKMQCSKTFPCQDVELSNINLHYVGRDGLVTALCENVGGSIRGKIVPANCRINLFLPSNIITDSNSTLEDKMQGIFQLANTTQTQRFHQLPLWILWRLWNSRNILYFQRRHVPWETTLQLAQMDLQEWNEAVTPSHINSHGTTIRSHIPNWRRPTNGWVKCNVDGSFINGNIPGKGGWIVRDHNGRYEFAGQAIGNCIDNALECEFQALLMAMQHCWSKGYRRICFEGDNKEMFDLINGLKMHFGAFNWIRDILWWASKFEQTQFQWTNRQNNKPADILARTPLQHQFLFANHFWVPRVISFALHCDYTSSI	664	12	1.80723
#N/A_20	#N/A	#N/A	Plant self-incompatibility protein S1 family;	AT3G55252.1	Arabidopsis thaliana (Mouse-ear cress)	extracellular	MAFTSKPHFIMLCMIYYTLILFVSALVLSDAPAEAPTSGGDGLLPLSEKHVVIRNKLKNREILNVHCRSSEDDFGLKHIPWNGAWGFRFYVNFFKTTKFRCHFTWHNGGSHYFYIFKASRDDSPVGELPICKECIWEVGQDDVTPICRISREKKNNPYCFEWEDGA	166	3	1.80723
#N/A_115	#N/A	#N/A	Plant self-incompatibility protein S1 family;	AT3G55672.1	Arabidopsis thaliana (Mouse-ear cress)	extracellular	MASITNSHLILLFIISSTFIVFTLALDFSDVPAEAPDGFLPLAKKHVVIRNTVENGEGLNIHCKSSEDDLGHIHLKHGHTWDFRFHVNMSKSTKFRCHFWWYAGGNDFFNYWFDIFKISRDDKPSGKYPVCKECIWELNRYGFEGYICRINRDKSDLWCFSMDDKP	166	3	1.80723
Q39187	unreviewed	Q39187_ARATH	CAP (Cysteine-rich secretory proteins, Antigen 5, and Pathogenesis-related 1 protein) superfamily protein;	AT4G33710.1	Arabidopsis thaliana (Mouse-ear cress)	extracellular	MKMFISPQTLVLLALALVLAFAVPLKAQDRRQDYLDVHNHARDDVSVPHIKWHAGAARYAWNYAQRRKRDCRLIHSNSRGRYGENLAWSSGDMSGAAAVRLWVREKSDYFHKSNTCRAGKQCGHYTQVVWKNSEWVGCAKVKCDNGGTFVTCNYSHPGNVRGRRPY	166	3	1.80723
Q9XH05	unreviewed	Q9XH05_ARATH	CAP (Cysteine-rich secretory proteins, Antigen 5, and Pathogenesis-related 1 protein) superfamily protein;	AT5G26130.1	Arabidopsis thaliana (Mouse-ear cress)	extracellular	MKMFKSPQTLILSVIVLFLAFAVPLKAQDQPQDYLDEHNRARTQVGVPPMKWHAGAEQYAWNYAQQRKGDCSLTHSNSNGLYGENLAWSGGALSGAEAVKLWVNEKSDYIYASNTCSDGKQCGHYTQVVWRTSEWVGCAKVKCDNGGTFVTCNYYPPGNYRGRWPY	166	3	1.80723
Q8L7B2	reviewed	SCP20_ARATH	serine carboxypeptidase-like 20;	AT4G12910.1	Arabidopsis thaliana (Mouse-ear cress)	Secreted {ECO:0000305}.	MSIITMVWLMKVFVFVTLLSLVFVITESAPESALITKLPGFEGTFPSKHYSGYVTIDKEHGKNLWYYFIESEKNPSKDPVVLWLNGGPGCSSMDGFVYEHGPFNFELPKKNNSLPLLHLNPYSWSKVSNIIYLDSPVGVGFSYSNNKSDYITGDIKTAVDSHAFLLKWFQMFPEFQSNPFFISGESYAGVYVPTLASEVVIGNKNGVKPALNFKGYLVGNGVADPKFDGNAFVPFAHGMGLISDELFENVTKACKGNFYEIEGLECEEQYTKVNDDTNQLNIYNILEPCYHGTSLSAFDIRSLPSSLLQLGKTEKRLPIRKRMFGRAWPVRAPVHPGIVPSWSQLLADVTVPCIDDRVATAWLNDPEIRKAIHTKEESEIGRWELCSGKLSFYHDAGSMIDFHRNLTLSGYRALIYSGDHDMCVPFTGSEAWTKSLGYKVIDEWRAWISNDQVAGYTQGYANNLTFLTIKGAGHTVPEYKPREALDFYSRFLEGSKI	497	9	1.81087
Q9LK72	reviewed	LECT5_ARATH	Legume lectin family protein;Lectin like protein whose expression is induced upon treatment with chitin oligomers.	AT3G16530.1	Arabidopsis thaliana (Mouse-ear cress)	Secreted, extracellular space, apoplast {ECO:0000269|PubMed:18324730}.	MQIHKLCFLVLFLANAAFAVKFNFDSFDGSNLLFLGDAELGPSSDGVSRSGALSMTRDENPFSHGQGLYINQIPFKPSNTSSPFSFETSFTFSITPRTKPNSGQGFAFIITPEADNSGASDGGYLGILNKTNDGKPENHILAIEFDTFQNKEFLDISGNHVGVNINSMTSLVAEKAGYWVQTRVGKRKVWSFKDVNLSSGERFKAWVEFRNKDSTITVTLAPENVKKPKRALIEAPRVLNEVLLQNMYAGFAGSMGRAVERHDIWSWSFENAAKNN	276	5	1.81159
Q3E9C4	#N/A	#N/A	NAD(P)-binding Rossmann-fold superfamily protein;	AT5G19200.1	Arabidopsis thaliana (Mouse-ear cress)	extracellular	MAAIFSLFLFFILFIVSLLIILSFIVRPRSVTIPIKFRHVFITGGSSGIGLALAHRAVSEGAKVSILARSTEKLAEAKRSIQLATGVEVATFSADVRDYDAVSKAIDESGPIDVLIVNQGVFIGKELEKQSPEEVKFMIDVNLTGSFNVIKAALPAMKAREGRGPASISLVSSQAGQAGIYGYTAYSASKFGLQGLAQALQQEVISDGIHVTLLFPPDTDTPGFEQELKKRPELTSIIAASSGSMKTNEVAKICFDGIKAGKFTVTCHFIGFLLSIASTGMSPQGSFWLALTEVMFGGLIRLASLVFQWQWYKTIEKWSQRNKKEVNSKLA	331	6	1.81269
Q9CAU3	reviewed	SCPL2_ARATH	serine carboxypeptidase-like 2;	AT1G73300.1	Arabidopsis thaliana (Mouse-ear cress)	Secreted {ECO:0000305}.	MANKYFSSVLKSLLLLLHLVFLSKQHVDSASIVKFLPGFEGPLPFELETGYIGIGEEEEVQLFYYFIKSERNPKEDPLILWLTGGPGCSSISGLLFENGPLTMKLDVYNGTLPSLVSTTYSWTKTSSMIFLDQPVGTGFSYSRTQQFNKPSDSGEAKRIHEFLQKWLGKHQEFSSNPFYVAGDSYSGLVVPATVQEISKGNYECCNPPINLQGYVLGNPLTDYAIDSNSRIPFAHGMALISDELYESLKKTCKGEYTNVHPRNTQCLKFIEEFNKCTNRILQQLILDPLCETETPDCYIYRYLLTTYWANDATVREALQINKESIGEWVRCYRTIPYDNDIKSSMPYHVNNSISGYRSLIYSGDHDLEVPYLGTQAWIRSLNYSIIDDWRPWMIKNQIAGYTRTYANKMTFATIKGGGHTIEFKPEEASIMFQRWINGQPL	441	8	1.81406
Q9SI18	reviewed	PPA11_ARATH	purple acid phosphatase 11;	AT2G18130.1	Arabidopsis thaliana (Mouse-ear cress)	Secreted {ECO:0000250}.	MELSHLALVCAAIAFSSIFVVSQAGITSTHARVSEPSEEMSLETFPPPAGYNAPEQVHITQGDNAGRAMIISWVMPLNEDGSNVVTYWIASSDGSDNKNAIATTSSYRYFNYTSGYLHHATIKKLEYDPSKSRSRCSLHIRYYSDLGQTYASNQTLYNYMSNPKGQAVLFVGDLSYADDHPNHDQRKWDSYGRFVEPSAAYQPWSWAAGNYEIDYAQSISETQPFKPYKNRYHVPYKASQSTSPLWYSIKRASTYIIVLSSYSAYDKYTPQNSWLQDELKKVNRSETSWLIVLVHAPWYNSNNYHYMEGESMRVTFEPWFVENKVDIVFAGHVHAYERSKRISNIHYNITDGMSTPVKDQNAPIYITIGDGGNIEGIANSFTDPQPSYSAFREASFGHALLEIKNRTHAHYTWHRNKEDEAVIADSIWLKKRYYLPEEETA	441	8	1.81406
O48809	reviewed	LRX2_ARATH	leucine-rich repeat/extensin 2;encodes a paralog of LRX1 (LEUCINE-RICH REPEAT/EXTENSIN 1) which acts synergistically with LRX1 in root hair cell morphogenesis.	AT1G62440.1	Arabidopsis thaliana (Mouse-ear cress)	Secreted, cell wall {ECO:0000305|PubMed:12834403}.	MESSDDCFIQLEVSVRLGVNDLLSFENYRTSFPWDSYSGLDGFFHLGAVDDEGNLTEIGQLMNLEIRGDDDDDDISDDNIKVDPSLKFENPSLRQAYIALQSWKQAIFSDPFNFTANWNGSDVCSYNGIFCAPSPSSPKTRVVAGIDLNHADMAGYLPRELGLLTDLALFHLNSNRFCGEVPLTFKHMKLLFELDLSNNRFVGKFPNVVLSLPSLKFLDLRYNEFEGSIPSKLFDKELDAIFLNHNRFMFGIPENMGNSPVSALVLADNDLGGCIPGSIGLMGKTLNEIILSNDNLTGCLPPQIGNLKNVTVFDISFNRLSGPLPSSIGNMKSLEQLNVANNRFTGVIPSSICQLSNLENFTYSSNFFTGDAPRCVALLGDNVVVNGSMNCIDGKEDQRSSKECSSPASRSVDCSKFGCNNFFSPPPPSFKMSPTVRVLPPPPPSSKMSPTFRATPPPPSSKMSPSFRATPPPPSSKMSPSFRATPPPPSSKMSPSVKAYPPPPPPPEYEPSPPPPSSEMSPSVRAYPPPPPLSPPPPSPPPPYIYSSPPPPSPSPPPPYIYSSPPPVVNCPPTTQSPPPPKYEQTPSPREYYPSPSPPYYQYTSSPPPPTYYATQSPPPPPPPTYYAVQSPPPPPPVYYPPVTASPPPPPVYYTPVIQSPPPPPVYYSPVTQSPPPPPPVYYPPVTQSPPPSPVYYPPVTQSPPPPPVYYLPVTQSPPPPSPVYYPPVAKSPPPPSPVYYPPVTQSPPPPSTPVEYHPPASPNQSPPPEYQSPPPKGCNDSPSNDHHYQTPTPPSLPPPYYEDTPLPPIRGVSYASPPPPSIPYY	826	15	1.81598
Q8GYK0	unreviewed	Q8GYK0_ARATH	Leucine-rich repeat (LRR) family protein;	AT1G13910.1	Arabidopsis thaliana (Mouse-ear cress)	extracellular	MANLSLSLYLILRIYALLLLFNVSFAKTLKRDMKALNEIKKLVGWRLVYSWVGDDPCGDGVLPPWSGVTCSKVGDYRVVVKLEVYSMSIVGNFPKAITKLLDLTVLDMHNNKLTGPIPPEIGRLKRLITLNLRWNKLQQALPPEIGGLKSLTYLYLSFNNFKGEIPKELANLHELQYLHIQENHFTGRIPAELGTLQKLRHLDAGNNNLVGSISDLFRIEGCFPALRNLFLNNNYLTGGLPNKLANLTNLEILYLSFNKMTGAIPAALASIPRLTNLHLDHNLFNGSIPEAFYKHPNLKDMYIEGNAFKSDVKAIGAHKVLELSDTDFLV	330	6	1.81818
P92995	reviewed	GLT1_ARATH	germin-like protein 4;Encodes a germin-like protein with possible oxalate oxidase activity (based on GenBank record).	AT1G18970.1	Arabidopsis thaliana (Mouse-ear cress)	Secreted, extracellular space, apoplast {ECO:0000250}.	MATLQIPSALLRSFLLMFCLFVIPSLSSDSDPLQDFCVGDLKASASINGFPCKSAVSASDFFYSGLGGPLDTSNPNGVTVAPANVLTFPGLNTLGISMNNVELAPGGVNPPHLHPRATEVGTVIEGSVFVGFLSTNNTLFSKVLNAGEAFVIPRGLVHFQWNVGQVKARMITAFNSQLPGAVVLPSTLFGSKPEIPNAVLTRAFRTDDTTVQNLKSKFAV	220	4	1.81818
Q58CN2	unreviewed	Q58CN2_ARATH	proline-rich family protein;	AT1G31250.1	Arabidopsis thaliana (Mouse-ear cress)	extracellular	MANQYFRMAFLLCLFLSLSYQSIRIEAREGKACIGNCYGSSAPPVPPNASLSIPPNSSPSVKLTPPYASPSVKLTPPYASPSVRPAGTTPNASPSVKLTPPYASPSMRPAGTPNASPSVKLTPPYASPSVRPTGTTPNASPSLTPPNPSPSEKFIPPNASPFIHT	165	3	1.81818
Q6NME6	reviewed	RLF19_ARATH	ralf-like 19;Member of a diversely expressed predicted peptide family showing sequence similarity to tobacco Rapid Alkalinization Factor (RALF), and is believed to play an essential role in the physiology of Arabidopsis. Consists of a single exon and is characterized by a conserved C-terminal motif and N-terminal signal peptide.	AT2G33775.1	Arabidopsis thaliana (Mouse-ear cress)	Secreted {ECO:0000250}.	MGIKILLILGLLTLAVVAESANATWTLTKSCVNGQGCIGEDGELDYLMDSETNRRQLAARRSYISYGALRKNNVPCSRRGRSYYDCKKRKRANPYRRGCSVITHCYRQTS	110	2	1.81818
B3H6R8	#N/A	#N/A	conserved peptide upstream open reading frame 17;Upstream open reading frames (uORFs) are small open reading frames found in the 5' UTR of a mature mRNA, and can potentially mediate translational regulation of the largest, or major, ORF (mORF). CPuORF17 represents a conserved upstream opening reading frame relative to major ORF AT2G43020.1	AT2G43018.1	Arabidopsis thaliana (Mouse-ear cress)	extracellular	MNLFGSLIFSSSISSHFTTCLLIFILHFSPQLNSNNNNNNSNRNSNNLESNRLIN	55	1	1.81818
#N/A_121	#N/A	#N/A	Pectin lyase-like superfamily protein;	AT1G11920.1	Arabidopsis thaliana (Mouse-ear cress)	extracellular	MASLFLTIISLLFAAFSSSVVEAAYSNGYTIPKLLPNPIDSCWRRNPYWASNRRALADCAVGFGKSAVGGKYGSIYVVTNPSDDPENPRPGTLRYAVIQSKPLWITFARDMVIVLRNELIMNSYKTIDGRGAKVEIAYGPCITIQHVSHVIIHGISIHDCKPGKSGRVRSSPTHVGSRKGSDGDAIAIFDSSHIWIDHCFFSRCQDGLIDVLHASTAVTISNNYFTQHDKVMLLGHNDNNVEDKIMRVTIAFNHFGPGLIERMPRVRRGYAHVANNRYEKWQMYAIGGSADPTIFSEGNYFVASDDPSKKQVTKRIDSGYDWKRWKWRTSKDVFKNGAYFVPSGYGTVTPLYGRAERFPVSHGSLVPLLTSSAGPLHCYSGRIC	384	7	1.82292
#N/A_700	#N/A	#N/A	;	AT1G11915.1	Arabidopsis thaliana (Mouse-ear cress)	extracellular	MSPLHSYIIFFSLLMTILLQSSTTSSQSNLCRSSCGNIPINYPFSIDDGCGSPYYRHMLICSDNDTKLELRTPSGKYPVKSISYSDPHLLVSDPFMWNCQDRDNFRPTRSFSIDSSTHFTVSPQNDYLFFNCNTDKVIVEPKPLFCERFPDRCDSSCDSSSYLCRHLPECGSALGSRVSCCSYYPKATQSLRLMLQDCATYTSVYWRSTGVENAPYDQFPEYGIRVDYEFPVTMKCLLCQETTKGGGVCGFNTRTRDFLCLCKQGNVTTYCKDPSLVNHKRVGAIAGTVTAVSAAGAIGVAGGVYWYLRKVRANAPVTCGVQSNENRIF	329	6	1.82371
Q9SK52	reviewed	PER18_ARATH	Peroxidase superfamily protein;	AT2G24800.1	Arabidopsis thaliana (Mouse-ear cress)	Secreted {ECO:0000255|PROSITE-ProRule:PRU00297}.	MALQFFSCKPKYTFLSSLLLLLLLSSSVAELSFNFYAGSCPGAELIVRNTVRSASSSDPSVLGKLLRLIFHDCFVQGCDGSVLIRGNGTERSDPGNASLGGFAVIESVKNILEIFCPGTVSCADILVLAARDAVEALGGPVVPIPTGRRDGRVSMAANVRPNIIDTDFTVDKMINIFSSKGLSVHDLVVLSGAHTIGAAHCNTFNSRFKLDPKGNLELIDASLDNSYAQTLVNKCSSSLDPTTTVVDNDPETSSTFDNQYYKNLLAHKGLFQTDSALMEDDRTRKIVEILANDQESFFDRWTESFLKMSLMGVRVGEEGEIRRSCSAVN	329	6	1.82371
Q43873	reviewed	PER73_ARATH	root hair specific 19;	AT5G67400.1	Arabidopsis thaliana (Mouse-ear cress)	Secreted {ECO:0000255|PROSITE-ProRule:PRU00297}.	MARFSLVVVVTLSLAISMFPDTTTAQLKTNFYGNSCPNVEQIVKKVVQEKIKQTFVTIPATLRLFFHDCFVNGCDASVMIQSTPTNKAEKDHPDNISLAGDGFDVVIKAKKALDAIPSCKNKVSCADILALATRDVVVAAKGPSYAVELGRFDGLVSTAASVNGNLPGPNNKVTELNKLFAKNKLTQEDMIALSAAHTLGFAHCGKVFNRIYNFNLTHAVDPTLNKAYAKELQLACPKTVDPRIAINMDPTTPRQFDNIYFKNLQQGKGLFTSDQVLFTDGRSKPTVNDWAKNSVAFNKAFVTAMTKLGRVGVKTRRNGNIRRDCGAFN	329	6	1.82371
Q0WRU5	unreviewed	Q0WRU5_ARATH	Eukaryotic aspartyl protease family protein;	AT5G22850.1	Arabidopsis thaliana (Mouse-ear cress)	extracellular	MAAIRFAAAILICCLLPAAVLSYGFPAALKLERVIPANHEMELSQLKARDEARHGRLLQSLGGVIDFPVDGTFDPFVVGLYYTKLRLGTPPRDFYVQVDTGSDVLWVSCASCNGCPQTSGLQIQLNFFDPGSSVTASPISCSDQRCSWGIQSSDSGCSVQNNLCAYTFQYGDGSGTSGFYVSDVLQFDMIVGSSLVPNSTAPVVFGCSTSQTGDLVKSDRAVDGIFGFGQQGMSVISQLASQGIAPRVFSHCLKGENGGGGILVLGEIVEPNMVFTPLVPSQPHYNVNLLSISVNGQALPINPSVFSTSNGQGTIIDTGTTLAYLSEAAYVPFVEAITNAVSQSVRPVVSKGNQCYVITTSVGDIFPPVSLNFAGGASMFLNPQDYLIQQNNVGGTAVWCIGFQRIQNQGITILGDLVLKDKIFVYDLVGQRIGWANYDCSTSVNVSATSSSGRSEYVNAGQFSENAAAPQKLSLDIVGNTLMLLLMVINMFL	493	9	1.82556
Q8VYZ3	reviewed	PME53_ARATH	Pectin lyase-like superfamily protein;	AT5G19730.1	Arabidopsis thaliana (Mouse-ear cress)	Secreted, cell wall {ECO:0000250}.	MPKLNSTQAPNLFLLLLVILLCSTQTQCHTKGLRLRPRNQKNMNTTSDRTQNPEDEFMKWVRFVGSLKHSVFKAAKNKLFPSYTLTVHKKSNKGDFTKIQDAIDSLPLINFVRVVIKVHAGVYKEKVSIPPLKAFITIEGEGAEKTTVEWGDTAQTPDSKGNPMGTYNSASFAVNSPFFVAKNITFRNTTPVPLPGAVGKQAVALRVSADNAAFFGCRMLGAQDTLYDHLGRHYYKDCYIEGSVDFIFGNALSLYEGCHVHAIADKLGAVTAQGRSSVLEDTGFSFVKCKVTGTGVLYLGRAWGPFSRVVFAYTYMDNIILPRGWYNWGDPSREMTVFYGQYKCTGAGANYGGRVAWARELTDEEAKPFLSLTFIDGSEWIKL	383	7	1.82768
Q9CAC1	reviewed	GUN8_ARATH	glycosyl hydrolase 9B1;endo-1,4-beta-glucanase. Involved in cell elongation.	AT1G70710.1	Arabidopsis thaliana (Mouse-ear cress)	Secreted {ECO:0000250}.	MARKSLIFPVILLAVLLFSPPIYSAGHDYRDALRKSILFFEGQRSGKLPPDQRLKWRRDSALRDGSSAGVDLSGGYYDAGDNIKFGFPMAFTTTMLSWSIIDFGKTMGPELRNAVKAVKWGTDYLLKATAIPGVVFVQVGDAYSDHNCWERPEDMDTLRTVYKIDRAHPGSDVAGETAAALAAASIVFRKRDPAYSRLLLDRATRVFAFANRYRGAYSNSLYHAVCPFYCDFNGYQDELLWGAAWLHKASRKRAYREFIVKNEVILKAGDTINEFGWDNKHAGINVLISKEVLMGKAEYFESFKQNADGFICSILPGISHPQVQYSRGGLLVKTGGSNMQHVTSLSFLLLAYSNYLSHAKKVVPCGELTASPSLLRQIAKRQVDYILGDNPMGLSYMVGYGQKFPRRIHHRGSSVPSVSAHPSHIGCKEGSRYFLSPNPNPNLLVGAVVGGPNVTDAFPDSRPYFQQSEPTTYINAPLVGLLGYFSAHSTWR	492	9	1.82927
Q8S341	reviewed	PPA7_ARATH	purple acid phosphatase 7;	AT2G01880.1	Arabidopsis thaliana (Mouse-ear cress)	Secreted {ECO:0000250}.	MKMHVCFSVILMFLSIFFINGALSKLERLKHPVKKKSDGSLSFLVIGDWGRKGGFNQSLVAHQMGVVGEKLDIDFVISVGDNFYDDGLKGVNDPSFEASFSHIYTHPSLQKQWYSVLGNHDYRGNVEAQLSKVLTQKDWRWFCRRSFVLSSGMVDFFFADTNPFVEKYFTEPEDHTYDWRNVLPRNKYISNLLHDLDLEIKKSRATWKFVVGHHGIKTAGNHGVTQELVDQLLPILEENKVDLYINGHDHCLQHIGSHGKTQFLTSGGGSKAWRGHVQPWDPKELKLYYDGQGFMSLHITHSKAKFIYYDVSGNVLHRSSLSKRSAHL	328	6	1.82927
O23462	unreviewed	O23462_ARATH	proline-rich family protein;	AT4G16140.1	Arabidopsis thaliana (Mouse-ear cress)	extracellular	METFRTFHLFLFFFFFTFTTTLTSPSQIADCTMCTSCDNPCQPNPSPPPPPSNPSPPPPSPTTTACPPPPSSSGGGPYYYYPPASQSGSYRPPPSSSSGGYYYPPPKSGGNYPYTPPPNPIVPYFPFYYYNPPPQSVMSGSDAKIRFSYGVSFILIFSLYFGCF	164	3	1.82927
Q9LX15	reviewed	DFC_ARATH	Pollen Ole e 1 allergen and extensin family protein;	AT5G10130.1	Arabidopsis thaliana (Mouse-ear cress)	Secreted {ECO:0000305}.	MAKSFVPLIAVLCVLVLPLAAMAVGTPFHIEGSVYCDTCRFGFETIATQYIRGARVRIVCKDRVTLKSELVGVAVTGPDGKYKVAVRGDRQDQQCLAELVHSPLSRCQEADPGRSTATVILTRSNGAASTRHYANAMGFFRDEPLRGCAALRKRYLADGDNRAI	164	3	1.82927
Q39034	reviewed	PER59_ARATH	Peroxidase superfamily protein;	AT5G19890.1	Arabidopsis thaliana (Mouse-ear cress)	Secreted {ECO:0000255|PROSITE-ProRule:PRU00297}.	MKTQTKVMGGHVLLTVFTLCMLCSGVRAQLSPDIYAKSCPNLVQIVRKQVAIALKAEIRMAASLIRLHFHDCFVNGCDASLLLDGADSEKLAIPNINSARGFEVIDTIKAAVENACPGVVSCADILTLAARDSVVLSGGPGWRVALGRKDGLVANQNSANNLPSPFEPLDAIIAKFVAVNLNITDVVALSGAHTFGQAKCAVFSNRLFNFTGLGNPDATLETSLLSNLQTVCPLGGNSNITAPLDRSTTDTFDNNYFKNLLEGKGLLSSDQILFSSDLAVNTTKKLVEAYSRSQSLFFRDFTCAMIRMGNISNGASGEVRTNCRVINN	328	6	1.82927
Q9FF97	unreviewed	Q9FF97_ARATH	MD-2-related lipid recognition domain-containing protein;	AT5G23830.1	Arabidopsis thaliana (Mouse-ear cress)	extracellular	MAMSHVQPVLFFLASLFFLLALCSANDFEYCTKNGHDYGVVSWIEVFRVGPQENPTLTINVFGTATKEISAGTLVYVAYRSGDFTGLLKTYDLCDVSLACNIDSEIEAGDVFDFSLKDVLYVGFDEGIKYSVSLRQKTAEEEDPIIKMCIDFKVPASASAFVSI	164	3	1.82927
Q9FL16	reviewed	PER63_ARATH	Peroxidase superfamily protein;	AT5G40150.1	Arabidopsis thaliana (Mouse-ear cress)	Secreted {ECO:0000255|PROSITE-ProRule:PRU00297}.	MAEQSQLKNLTIILLLLCLSFQSLSFAAESHLTVDFYSKSCPKFLDIIRETITNKQISTPTTAAAALRLFFHDCFPNGCDASVLVSSTAFNTAERDSSINLSLPGDGFDVVIRAKTALELACPNTVSCSDIIAVAVRDLLVTVGGPYYEISLGRRDSRTSKSSLVSDLLPLPSMQISKLIDQFSSRGFSVQEMVALSGAHTIGFSHCKEFTNRVNPNNSTGYNPRFAVALKKACSNSKNDPTISVFNDVMTPNKFDNMYFQNIPKGLGLLESDHGLFSDPRTRPFVELYARDQSRFFNDFAGAMQKLSLHGVLTGRRGEIRRRCDAIN	328	6	1.82927
#N/A_353	#N/A	#N/A	Pollen Ole e 1 allergen and extensin family protein;	AT5G47635.1	Arabidopsis thaliana (Mouse-ear cress)	extracellular	MGSFFIIRCFLLLSFFLFTGAFGNNLWTRTEMVEMAGYGEQKLSSVVITGSLLCDTSRPHLHSIPIPGATVAIKCHTGSKRRSKWIKAVTDELGEFEIDLPSQLHAIPHLENTCFIKPVYVPRPYRCYNTSTNIHKPIKLVSSTNGFRVYTSGKIRLQGHSSRS	164	3	1.82927
Q9C7D6	reviewed	SCP17_ARATH	serine carboxypeptidase-like 17;	AT3G12203.1	Arabidopsis thaliana (Mouse-ear cress)	Secreted {ECO:0000305}.	MGKECYYLSWILKFHLLLVLIQLVDSGSTIRFLPGFQGPLPFELETGYIGVGEAEKDQMFYYFIKSESNPEKDPLLLWLSGGPFCSSFTALIYENGPIAFKAEEYNGSIPSLVSTTYAWTKVASILYLDQPVGTGFSYSRNPLADIPSDTGVAKPVNEFLHKWLDKHPEFLSNPLYVAGNSYSGIVIPTIVQEISNGNHLDSKPQINLQGFVLGNPATDTDIDLNSRIPFAHGKALISDEHYESLKRSCQGNYISVNPRNTKCLKLLEDFKKCVSGISEEYILKPDCMWLYSCMANLHSLSEYWANEKSVRKALLVNEGTVRKWIRCNTEIAYNKDIRSSVPYHKYISIEGYRSLVFSGDHDMLVPFLGTQAWIRSLNYSIVDDWRPWMVQNQVAGYTRTYANKMTFATVKGGGHTSEYKPVETYIMIKRWLSGQPL	437	8	1.83066
Q6XBF8	reviewed	CDR1_ARATH	Eukaryotic aspartyl protease family protein;Encodes a protein with aspartic protease activity (also known as aspartate-type endopeptidase activity). Overexpression of the gene was shown to lead to salicylic acid (SA)-mediated disease resistance upon exposure to the pathogen Pseudomonas syringae. Moreover, overexpression of this gene led to the upregulation of two pathogenesis-related genes PR1 and PR2. This upregulation was no longer observed in transgenic lines expressing the bacterial NahG gene encoding a hydroxylase suppressing SA accumulation.	AT5G33340.1	Arabidopsis thaliana (Mouse-ear cress)	Secreted, extracellular space, apoplast {ECO:0000269|PubMed:14765119}.	MASLFSSVLLSLCLLSSLFLSNANAKPKLGFTADLIHRDSPKSPFYNPMETSSQRLRNAIHRSVNRVFHFTEKDNTPQPQIDLTSNSGEYLMNVSIGTPPFPIMAIADTGSDLLWTQCAPCDDCYTQVDPLFDPKTSSTYKDVSCSSSQCTALENQASCSTNDNTCSYSLSYGDNSYTKGNIAVDTLTLGSSDTRPMQLKNIIIGCGHNNAGTFNKKGSGIVGLGGGPVSLIKQLGDSIDGKFSYCLVPLTSKKDQTSKINFGTNAIVSGSGVVSTPLIAKASQETFYYLTLKSISVGSKQIQYSGSDSESSEGNIIIDSGTTLTLLPTEFYSELEDAVASSIDAEKKQDPQSGLSLCYSATGDLKVPVITMHFDGADVKLDSSNAFVQVSEDLVCFAFRGSPSFSIYGNVAQMNFLVGYDTVSKTVSFKPTDCAKM	437	8	1.83066
#N/A_679	#N/A	#N/A	;	AT3G59390.1	Arabidopsis thaliana (Mouse-ear cress)	extracellular	MSKSGFSLLFLVLLLIMGFLFPLRVSAIRKDIGFLEERSCRTTVQGRYLISDDEGNVCDALSLESRTRCCPWKGERFSCHGCNILSQCCNSYEFCVSCCLNPSQTLLEKVVKVKVAKPATSGTYKSVFDFCAGRCRHNSESVVHENAYHSEFHHCFSLTSNASGANLTQVETRLLGIDVIVGSQGDSCDAVCKSRGQLCVMNKLSLLNQCDVMKRYMNCKGSCLASAGADQPAEVVEDAPRDLYPGACLYTRTQSLLSCDGSHQHTRRLCPCA	273	5	1.8315
Q9M153	reviewed	GDL61_ARATH	GDSL-like Lipase/Acylhydrolase superfamily protein;	AT4G01130.1	Arabidopsis thaliana (Mouse-ear cress)	Secreted {ECO:0000305}.	MASDINRRRSFSLLVLIIVMLYGHKGDSKCDFEAIFNFGDSNSDTGGFWAAFPAQSGPWGMTYFKKPAGRASDGRLIIDFLAKSLGMPFLSPYLQSIGSDFRHGANFATLASTVLLPNTSLFVSGISPFSLAIQLNQMKQFKVNVDESHSLDRPGLKILPSKIVFGKSLYTFYIGQNDFTSNLASIGVERVKLYLPQVIGQIAGTIKEIYGIGGRTFLVLNLAPVGCYPAILTGYTHTDADLDKYGCLIPVNKAVKYYNTLLNKTLSQTRTELKNATVIYLDTHKILLDLFQHPKSYGMKHGIKACCGYGGRPYNFNQKLFCGNTKVIGNFSTTAKACHDPHNYVSWDGIHATEAANHHISMAILDGSISYPPFILNNLCSP	382	7	1.83246
Q9FWX5	unreviewed	Q9FWX5_ARATH	Pectin lyase-like superfamily protein;	AT1G02460.1	Arabidopsis thaliana (Mouse-ear cress)	Secreted, cell wall {ECO:0000256|ARBA:ARBA00004191}.	MLTSTYNRNQVLGFMTLILTLMSLSEARNHHHKEKHKHNNHNHHSSKPKPPSSSISQPPTPPPGPPDSPAPSLPPSPSDDPADDNNGIYNVRKYGAVGDGETDDTEAFKTAWDSSCNNENNTDSVLLVPYGYTFMIQSTIFTGPCRSYQFFQVDGTIVTPDGPESWPSNISKRQWLVFYRVNGMALKGEGVIDGRGQKWWDLPCKPHRSVNKSAIVTGPCDSPIALRFFMSSNLRVEGLQIKNSPQFHFRFDGCQGVHVESLHITAPPLSPNTDGIHIENSNSVTIYNSIISNGDDCVSIGSGSYDVDIRNLTCGPGGHGISIGSLGNHNSRACVSNITVRDSVIKYSDNGVRIKTWQGGSGSVSGVTFNNIHVDSVRNPIIIDQYYCMTKDCANKTSAVFVSDIAYQGIKGTYDIRSPPMHFGCSDAVPCTNLTLSDIELLPAKGEIVLDPFCWNAYGIAEELSIPPVWCLMSDPPKGLQGSLVDKCGSS	491	9	1.83299
#N/A_654	#N/A	#N/A	RmlC-like cupins superfamily protein;	AT5G39160.3	Arabidopsis thaliana (Mouse-ear cress)	extracellular	MRVSQSLVPFAIIALVLSFVNAYDPSPLQDFCVAIDDLKGGTFCKDPKRVDAKDFFFSGLNMPGNTNNQVGSNVTTVNVDQIPGLNTMGISLVRIDYAPHGQNPPHTHPRGSEILVLVEGTLYVGFVSSNQDNNRLFAKVLHPGDVFVFPIGMIHFQVNVGKIPAVAFAGLSSQNAGVITIANTVFGSNPPIYPELLARAFQLDASVVKELQAKFGSI	218	4	1.83486
Q8GWA4	unreviewed	Q8GWA4_ARATH	Bifunctional inhibitor/lipid-transfer protein/seed storage 2S albumin superfamily protein;	AT5G55460.1	Arabidopsis thaliana (Mouse-ear cress)	extracellular	MDTNNTRTVKFAALAIVLAALVLMEEPTSITACNINANHLEKCRPAVIGDNPPSPIKECCELLQAANLKCICRFKSVLPVLAVYPSKVQALLSKCGLTTIPPACQALRN	109	2	1.83486
B3H6A9	#N/A	#N/A	defective in exine formation protein (DEX1);Encodes DEX1 (defective in exine formation). Required for exine pattern formation during pollen development.	AT3G09090.2	Arabidopsis thaliana (Mouse-ear cress)	extracellular	MKSRARQCLLVCLLCLSLTNLSYGENKFRERKATDDELGYPDIDEDALLNTQCPKKLELRWQTEVTSSVYATPLIADINSDGKLDIVVPSFVHYLEVLEGADGDKMPGWPAFHQSNVHSSPLLFDIDKDGVREIALATYNAEVLFFRVSGFLMSDKLEVPRRKVHKNWHVGLNPDPVDRSHPDVHDDVLEEEAMAMKSSTTQTNATTTTPNVTVSMTKEVHGANSYVSTQEDQKRPENNQTEAIVKPTPELHNSSMDAGANNLAANATTAGSRENLNRNVTTNEVDQSKISGDKNETVIKLNTSTGNSSETLGTSGNSSTAETVTKSGRRLLEEDGSKESVDSHSDSKDNSEGVRMATVENDGGLEADADSSFELLRENDELADEYSYDYDDYVDEKMWGDEEWVEGQHENSEDYVNIDAHILCTPVIADIDKDGVQEMIVAVSYFFDPEYYDNPEHLKELGGIDIKNYIASSIVVFNLDTKQVKWIKELDLSTDKANFRAYIYSSPTVVDLDGDGYLDILVGTSFGLFYAMDHRGNIREKFPLEMAEIQGAVVAADINDDGKIELVTTDSHGNIAAWTTQGVEIWEAHLKSLVPQGPSIGDVDGDGHTEVVVPTSSGNIYVLSGKDGSIVRPYPYRTHGRVMNQLLLVDLNKRGEKKKGLTIVTTSFDGYLYLIDGPTSCTDVVDIGETSYSMVLADNVDGGDDLDLIVSTMNGNVFCFSTPSPHHPLKAWRSSDQGRNNKANRYDREGVFVTHSTRGFRDEEGKNFWAEIEIVDKYRYPSGSQAPYNVTLFSNTDDAVGSRQLPGREEDNAEPDL	817	15	1.83599
Q9LNN2	reviewed	LECT3_ARATH	Legume lectin family protein;	AT1G53070.1	Arabidopsis thaliana (Mouse-ear cress)	Secreted, extracellular space, apoplast {ECO:0000250}.	MKIQILCFTTLFLAIFTSQVTTAYKFKFDYFGNGTDPISFHGDAEYGPDTDGKSRSGAIALTRDNIPFSHGRAIFTTPITFKPNASALYPFKTSFTFSITPKTNPNQGHGLAFIVVPSNQNDAGSGLGYLSLLNRTNNGNPNNHLFAVEFDVFQDKSLGDMNDNHVGIDINSVDSVVSVKSGYWVMTRSGWLFKDLKLSSGDRYKAWIEYNNNYKVVSVTIGLAHLKKPNRPLIEAKFDLSKVIHEVMYTGFAGSMGRGVERHEIWDWTFQN	272	5	1.83824
O23044	reviewed	PER3_ARATH	Peroxidase superfamily protein;Encodes a cold-inducible cationic peroxidase that is involved in the stress response. In response to low temperature, RCI3 transcripts accumulate in the aerial part and in roots of etiolated seedlings but only in roots of light-grown seedlings.	AT1G05260.1	Arabidopsis thaliana (Mouse-ear cress)	Secreted {ECO:0000255|PROSITE-ProRule:PRU00297}.	MNCLIAIALSVSFFLVGIVGPIQAQLQMNFYANSCPNAEKIVQDFVSNHVSNAPSLAAALIRMHFHDCFVRGCDGSVLINSTSGNAERDATPNLTVRGFGFIDAIKSVLEAQCPGIVSCADIIALASRDAVVFTGGPNWSVPTGRRDGRISNAAEALANIPPPTSNITNLQTLFANQGLDLKDLVLLSGAHTIGVSHCSSFTNRLYNFTGRGGQDPALDSEYAANLKSRKCPSLNDNKTIVEMDPGSRKTFDLSYYQLVLKRRGLFQSDSALTTNPTTLSNINRILTGSVGSFFSEFAKSMEKMGRINVKTGSAGVVRRQCSVANS	326	6	1.84049
#N/A_473	#N/A	#N/A	beta-glucosidase 45;	AT1G61810.3	Arabidopsis thaliana (Mouse-ear cress)	extracellular	MKNLTSFVIVILLQSLLFHVYGRHQSSSKNILVDSSPFPSDFLFGTASSAYQYEGAFLTDGKSLNNWDVFTHKNPGKILDKNNADRAVDQYNRFLEDIQLMSFLGVNSYRFSISWCRILPRGRFGEINYLGIKYYNIFIDALISRGIKPFVTLNHVDYPQELEDRFQSWLNPEMQKEFGYLADICFKHFGNRVKYWTTLNEPNQQLILGYLTGKFPPSRCSSPYGNCSQGNSETEPFIAAHNMILAHAKAVNIYKTKYQKEQKGSIGIVVQTSWFEPISDSNADKEAAERAQSFYSNWILDPVIYGKYPKEMVDILGPALPQFSSNEVKNLEKSRADFVGINHYTSYFIQDCLTSACNTGHGAFKAEGYALKLDRKGNVTIGELTDVNWQHIDPTGFHKMLNYLKDRYPNMPMFITENGFGDLQKPETTDKELLNDTKRIQYMSGYLEALQAAMRDGANVKGYFVWSLLDNFEWLFGYKVRFGLFHVDLTTLKRSKLRYETSDDSYEARSSHVTNHILSRRNTNPFTKWVNVLRRTSTSCTKP	543	10	1.84162
P92998	reviewed	GL11_ARATH	germin-like protein 7;germin-like protein (GLP7)	AT1G10460.1	Arabidopsis thaliana (Mouse-ear cress)	Secreted, extracellular space, apoplast {ECO:0000250}.	MILNILLTLTLLMGRVKSDPDPLQDYCVSPPPSSHQQIFLNGKLCKDPTQASVSDFSTSALSRPGNTKTKPFMINVTVTTTANLPGLNTVGLTMARLDFGGSGVVPPHVHPRASEVTVCLDGVLLVGFVDTSGRVFTQELHPGETFVFPKGLIHFLYNIDTVSSALAVSGLSSQNPGTQIVSLSSFISKPPFLVEVLKSAYDINGQDVARIRKSLEG	217	4	1.84332
#N/A_261	#N/A	#N/A	protein kinase-related;	AT3G46260.1	Arabidopsis thaliana (Mouse-ear cress)	extracellular	MESGLLLLAFLSTLVTVHQFHIIQAQEGISIDCGTTGSYVDSNNVTWVGDKGFVTTGESINITDVVKKPINTLRYFPTGQTNCYTNIPATKGRTTLVRTKFYYKNYDENYSPPSFDVVYDGKHRNSIAMTVDSLFSDEETFHYSEVIFAPANENISVCLVRTSPSDNPFISSIEVYRFDAGMYDDLGPEEGFILYKRNAYGATKLISYPLDPYGRLWSPKGSQDYPGLIDLTTSAPSIDITGALNKPPEIVMTKAMSGDGFIMSGLNLPSTLLPVYLALYFSEPQSLGRTQKRSFTVFLDGMQVGSHPIVPVFGKATQVVLRDIMASSESQLVFKSTDDSGLPTIISGLEVYSISNYKDHGSGGGGQSGSSNNGKFLLNLCKCFINNFFSWSIKQITSHPKIHKIFPSFSKQPKGNKLNLKKYYFEDSECVFIF	434	8	1.84332
Q8S340	reviewed	PPA22_ARATH	purple acid phosphatase 22;	AT3G52820.1	Arabidopsis thaliana (Mouse-ear cress)	Secreted {ECO:0000250}.	MKLFGLFLSFTLLFLCPFISQADVPELSRQPPRPIVFVHNDRSKSDPQQVHISLAGKDHMRVTFITEDNKVESVVEYGKQPGKYDGKATGECTSYKYFFYKSGKIHHVKIGPLQANTTYYYRCGGNGPEFSFKTPPSTFPVEFAIVGDLGQTEWTAATLSHINSQDYDVFLLPGDLSYADTHQPLWDSFGRLVEPLASKRPWMVTEGNHEIEFFPIIEHTTFKSYNARWLMPHTESFSTSNLYYSFDVAGVHTVMLGSYTDFDCESDQYQWLQADLAKVDRKTTPWVVVLLHAPWYNTNEAHEGEGESMREAMESLLFNARVDVVFSGHVHAYERFKRVYNNKADPCGPIHITIGDGGNREGLALSFKKPPSPLSEFRESSFGHGRLKVMDGKRAHWSWHRNNDSNSLLADEVWLDSLSTSSSCWPSSRSNDEL	434	8	1.84332
Q9LZW6	unreviewed	Q9LZW6_ARATH	saposin B domain-containing protein;	AT5G01800.1	Arabidopsis thaliana (Mouse-ear cress)	extracellular	MGGRFGVLLVLFLLSWSCHATNPILLEPFESAHDDNQVCELCDKYVTLVIDYLQDYDNQNELVEALHISCSQIPPLKKQCLSMVDHYTQLFFTQVSTIKSDQICKRLNLCQAVTPAFASQVHQGNCEACRETVSEVVTKLKDPETKLKIIRLLLKECKSLNNYQDKCKKMVFEYGPLMLTDLQKFLEKKDVCTILHVCPGPATHRDYVPAVESLADS	217	4	1.84332
Q9LJR2	reviewed	LECT2_ARATH	Legume lectin family protein;	AT3G15356.1	Arabidopsis thaliana (Mouse-ear cress)	Secreted, extracellular space, apoplast {ECO:0000269|PubMed:18324730}.	MQIHKLCFLALFLANAAFAVKFNFDSFDGSNLLFLGDAELGPSSDGVSRSGALSMTRDETPFSHGQGLYINPIQFKSSNTSSPFDFKTSFTFSITPRTKPNSGQGLAFVIVPAADNSGASGGGYLGILNKTNDGKSENNLIFIEFDTFKNNESNDISGNHVGININSMTSLVAEKAGYWVQTLVGKRKVWSFKDVNLSSGERFKAWIEFRSKDSRNTITIAPENVKKPKRPLIQGSRVLNDVLLQNMYAGFAGSMGRAGERHDVWSWSFEN	271	5	1.84502
#N/A_239	#N/A	#N/A	beta glucosidase 6;	AT1G60270.1	Arabidopsis thaliana (Mouse-ear cress)	extracellular	MEKTFALITIFLAFAFSGKCSDVFSRCDFPEGFVFGSSTSAYQWEGAVAEDGRKPSVWDRFCHSHNNQGNGDITCDGYHKYKEDVKLMVDTNLDAFRFSISWSRLIPNRRGPVNQKGLQFYKNLIQELVNHGIEPYVTLHHFDHPQYLEDEYEGWLNHMIVEDFTAYADVCFREFGNHVKFWTTINEGNIFSIGGYNDGDSPPGRCSIPGQNCLLGNSSTEPYIVGHNLLLAHASVSRLYKQNYKDKQGGSIGFSILTIGFSPSTSSKDDAIATQRANDFFNGWMLGPLIYGDYPDTMKRIVGSRMPVFSEEESEQVKGSSDYIGINHYLAASITNSKLKPSISGNPDFYSDMNVILSFFANFSSSEYDVAPWAIEAVL	379	7	1.84697
Q94CH7	reviewed	EXL2_ARATH	GDSL-like Lipase/Acylhydrolase superfamily protein;	AT1G75890.1	Arabidopsis thaliana (Mouse-ear cress)	Secreted {ECO:0000305}.	MKRNSINIHHVTSFSSSPFWCVFFLVLLCKTSTNALVKQPPNETTPAIIVFGDSIVDAGNNDDIMTTLARCNYPPYGIDFDGGIPTGRFCNGKVATDFIAGKFGIKPSIPAYRNPNLKPEDLLTGVTFASGGAGYVPFTTQLSTYLFIYKPLLFLKGGIALSQQLKLFEEYVEKMKKMVGEERTKLIIKNSLFMVICGSNDITNTYFGLPSVQQQYDVASFTTLMADNARSFAQKLHEYGARRIQVFGAPPVGCVPSQRTLAGGPTRNCVVRFNDATKLYNVKLAANLGSLSRTLGDKTIIYVDIYDSLLDIILDPRQYGFKVVDKGCCGTGLIEVALLCNNFAADVCPNRDEYVFWDSFHPTEKTYRIMATKYFERYV	379	7	1.84697
O23170	unreviewed	O23170_ARATH	SKU5 similar 15;	AT4G37160.1	Arabidopsis thaliana (Mouse-ear cress)	extracellular	MKQTNLLVCKLFIGALFWLGSVLVNAEDPYMFYTWTVTYGTRSPLGVPQQVILINGQFPGPAIEAVTNNNIVVNLINKLDEPFLITWNGVKQRRTSWQDGVLGTNCPIQPNSNWTYQFQLKDQIGTYTYFASTSLHRASGAFGALNINQRSVITTPYPTPDGDFTLLVSDWFSNMTHKDLRKSLDAGSALPLPDALLINGVSKGLIFTGQQGKTYKFRVSNVGIATSINFRIQNHTMSLIEVEGAHTLQESYESLDVHVGQSMTVLVTLKASVRDYFIVASTRFTKPVLTTTASLRYQGSKNAAYGPLPIGPTYHIHWSMKQARTIRMNLTANAARPNPQGSFHYGTIPINRTLVLANAATLIYGKLRYTVNRISYINPTTPLKLADWYNISGVFDFKTIISTPTTGPAHIGTSVIDVELHEFVEIVFQNDERSIQSWHMDGTSAYAVGYGSGTWNVTMRKRYNLVDAVPRHTFQVYPLSWTTILVSLDNKGMWNLRSQIWSRRYLGQELYVRVWNDEKSLYTEAEPPLNVLYCGKAKRPL	541	10	1.84843
O65351	reviewed	SBT17_ARATH	Subtilase family protein;Encodes a subtilisin-like serine protease essential for mucilage release from seed coats.	AT5G67360.1	Arabidopsis thaliana (Mouse-ear cress)	Secreted, cell wall {ECO:0000269|PubMed:12413398, ECO:0000269|PubMed:9188482}. Note=Intracellular spaces and cell wall.	MSSSFLSSTAFFLLLCLGFCHVSSSSSDQGTYIVHMAKSQMPSSFDLHSNWYDSSLRSISDSAELLYTYENAIHGFSTRLTQEEADSLMTQPGVISVLPEHRYELHTTRTPLFLGLDEHTADLFPEAGSYSDVVVGVLDTGVWPESKSYSDEGFGPIPSSWKGGCEAGTNFTASLCNRKLIGARFFARGYESTMGPIDESKESRSPRDDDGHGTHTSSTAAGSVVEGASLLGYASGTARGMAPRARVAVYKVCWLGGCFSSDILAAIDKAIADNVNVLSMSLGGGMSDYYRDGVAIGAFAAMERGILVSCSAGNAGPSSSSLSNVAPWITTVGAGTLDRDFPALAILGNGKNFTGVSLFKGEALPDKLLPFIYAGNASNATNGNLCMTGTLIPEKVKGKIVMCDRGINARVQKGDVVKAAGGVGMILANTAANGEELVADAHLLPATTVGEKAGDIIRHYVTTDPNPTASISILGTVVGVKPSPVVAAFSSRGPNSITPNILKPDLIAPGVNILAAWTGAAGPTGLASDSRRVEFNIISGTSMSCPHVSGLAALLKSVHPEWSPAAIRSALMTTAYKTYKDGKPLLDIATGKPSTPFDHGAGHVSPTTATNPGLIYDLTTEDYLGFLCALNYTSPQIRSVSRRNYTCDPSKSYSVADLNYPSFAVNVDGVGAYKYTRTVTSVGGAGTYSVKVTSETTGVKISVEPAVLNFKEANEKKSYTVTFTVDSSKPSGSNSFGSIEWSDGKHVVGSPVAISWT	757	14	1.84941
Q9CA41	unreviewed	Q9CA41_ARATH	RNI-like superfamily protein;	AT1G68780.1	Arabidopsis thaliana (Mouse-ear cress)	extracellular	MKMLRLRKKQHLVFLLCVWCLVVDWSKAETEESDGSPMEKTEQAALYSTIQGFVGESWNGSYLYPDPCGWTPIQGVTCDIYDELWYVTALSFGTMKDNSLACSESPVIRPQLFELKHLKSLSLFNCFTTPNRYLASISDEKWLDLSKSLERLEIRSNPGLIGELPSVITNLTNLQSLVVLENKLTGPLPVNLAKLTRLRRLVLSGNRFTGRIPEVYGLTGLLILDVSRNFLSGALPLSVGGLYSLLKLDLSNNYLEGKLPRELESLKNLTLLDLRNNRLSGGLSKEIQEMTSLVELVLSNNRLAGDLTGIKWRNLKNLVVLDLSNTGLKGEIPGSILELKKLRFLGLSNNNLGGKLIPQMETEMPSLSALYVNGNNISGELEFSRYFYERMGRRLGVWGNPNLCYNGDETKNLSDHVPFGVNQCKRIKADKY	432	8	1.85185
O82328	reviewed	GASA7_ARATH	Gibberellin-regulated family protein;	AT2G14900.1	Arabidopsis thaliana (Mouse-ear cress)	Secreted {ECO:0000250}.	MKIIVSILVLASLLLISSSLASATISDAFGSGAVAPAPQSKDGPALEKWCGQKCEGRCKEAGMKDRCLKYCGICCKDCQCVPSGTYGNKHECACYRDKLSSKGTPKCP	108	2	1.85185
Q8VYG3	reviewed	GUN16_ARATH	glycosyl hydrolase 9A4;	AT3G43860.1	Arabidopsis thaliana (Mouse-ear cress)	Secreted {ECO:0000250}.	MANYKGRGNVMIRSMLLGLYGIINIVCVNGTFINYKDALTKSLIFLEAQRSGKLPPNNRVPWRGDSALDDGKLVNVDLSGGYYDAGDNVKYGLPMAFTITTLAWSTITYEKELRATGELENARAAIRWGTDYFLKCASRKNRLYVQVGDPNADHQCWARPENMKTPRTVLEISDKVPGTEIAAEAAAAFAASSIVFRHVDHKYARRLLNKAKLLFKLAKSHKGTYDGECPFYCSNSGYNDELIWAATWLYKATRNHLYLSYLKFEAISAYVAEFSWDLKYAGAQILITKLIFEGHKGLDLYKQQADSFVCSNLPGSPYHQVFTTPGGMIHLRDGANSQYVTATAFLFSAYADILQKHNQKISCGSHQFDSTHLMAFAKKQIDYILGHNPQGRSYMVGFGPNPPKQAHHRGASVPMHEANAPLSCPLSFVKWYNKNVPNANELTGAILGGPDRQDKFQDLRWTSVYTEPCTYINSIAVGVLAKLAAA	486	9	1.85185
Q9FLC0	reviewed	PER52_ARATH	Peroxidase superfamily protein;	AT5G05340.1	Arabidopsis thaliana (Mouse-ear cress)	Secreted {ECO:0000255|PROSITE-ProRule:PRU00297}.	MASNKLISILVLVVTLLLQGDNNYVVEAQLTTNFYSTSCPNLLSTVQTAVKSAVNSEARMGASILRLFFHDCFVNGCDGSILLDDTSSFTGEQNAAPNRNSARGFNVIDNIKSAVEKACPGVVSCADILAIAARDSVVALGGPNWNVKVGRRDARTASQAAANSNIPAPTSSLSQLISSFSAVGLSTRDMVALSGAHTIGQSRCTNFRARIYNETNINAAFATTRQRTCPRASGSGDGNLAPLDVTTAASFDNNYFKNLMTQRGLLHSDQVLFNGGSTDSIVRGYSNNPSSFNSDFTAAMIKMGDISPLTGSSGEIRKVCGRTN	324	6	1.85185
Q93Z25	reviewed	PLY22_ARATH	Pectin lyase-like superfamily protein;	AT5G63180.1	Arabidopsis thaliana (Mouse-ear cress)	extracellular	MFRPNSLLIPSNLSTTKSQRNTMLNSSYLSFALIFFCCILFSALASSLPVSDPELVVEEVHRKINESISRRKLGFFSCGSGNPIDDCWRCDKDWEKNRKRLADCGIGFGKNAIGGRDGEIYVVTDPGNDDPVNPRPGTLRYAVIQDEPLWIIFKRDMTIQLKEELIMNSFKTLDGRGASVHISGGPCITIQYVTNIIIHGLHIHDCKQGGNTYVRDSPEHYGYRTVSDGDGVSIFGGSHVWVDHCSLSNCNDGLIDAIRGSTAITISNNYLTHHNKVMLLGHSDTYEQDKNMQVTIAFNHFGEGLVQRMPRCRHGYFHVVNNDYTHWEMYAIGGSANPTINSQGNRFLAPDDSSSKEVTKHEDAPEDEWRNWNWRSEGDLLLNGAFFTYSGAGPAKSSSYSKASSLAARPSSHVGEITIASGALSCKRGSHC	432	8	1.85185
Q9SM08	#N/A	#N/A	glycosyl hydrolase family 10 protein / carbohydrate-binding domain-containing protein;Encodes a protein with xylanase activity.	AT1G58370.1	Arabidopsis thaliana (Mouse-ear cress)	extracellular	MEVSRKDNEEPEKQNNNNVASIIGSDRTNVIVNHDFSSGMHSWHPNCCEAFVVTAESNVSHGVLDPSKCGSYVVVKNRKETWQGLEQDITNRVKPCSLYKVSATVAVSGPVHGLVEVMATLKLESQQSQTNYQFIAKTCVFKEKWVRLEGMFSLPSLPEKVVFYLEGPSPGIDLLIQSVTIHRESEPELERVTAEDETIVVNPNFEDGLNNWSGRSCKIVLHDSMADGKIVPESGKVFASATERTQNWNGIQQEITGKVQRKRVYEATAVVRIYGNNVTTATVQATLWVQNPNQRDQYIGISTVQATDKEWIHLKGKFLLNGSASRVVIYIEGPPPGTDILLNSLTVKHAEKIPPSPPPSIENPAFGVNILTNSHLSDDTTNGWFSLGNCTLSVAEGSPRILPPMARDSLGAHERLSGRYILVTNRTQTWMGPAQMITDKLKLFLTYQISVWVKVGSGINSPQNVNVALGIDSQWVNGGQVEINDDRWHEIGGSFRIEKNPSKALVYVQGPSSGIDLMVAGLQIFPVDRLARIKHLKRQCDKIRKRDVILKFAGVDSSKFSGASVRVRQIRNSFPVGTCISRSNIDNEDFVDFFLKNFNWAVFANELKWYWTEPEQGKLNYQDADDMLNLCSSNNIETRGHCIFWEVQATVQQWIQNMNQTDLNNAVQNRLTDLLNRYKGKFKHYDVNNEMLHGSFYQDKLGKDIRVNMFKTAHQLDPSATLFVNDYHIEDGCDPKSCPEKYTEQILDLQEKGAPVGGIGIQGHIDSPVGPIVCSALDKLGILGLPIWFTELDVSSVNEHIRADDLEVMMWEAFGHPAVEGIMLWGFWELFMSRDNSHLVNAEGDVNEAGKRFLAVKKDWLSHANGHIDQNGAFPFRGYSGNYAVEVITTSSSKVLKTFGVDKEDSSQVITVDLQGL	917	17	1.85387
Q9XIR2	unreviewed	Q9XIR2_ARATH	Eukaryotic aspartyl protease family protein;	AT1G64830.1	Arabidopsis thaliana (Mouse-ear cress)	extracellular	MASLIFATLLSLLLLSNVNAYPKDGFTIDLIHRDSPKSPFYNSAETSSQRMRNAIRRSARSTLQFSNDDASPNSPQSFITSNRGEYLMNISIGTPPVPILAIADTGSDLIWTQCNPCEDCYQQTSPLFDPKESSTYRKVSCSSSQCRALEDASCSTDENTCSYTITYGDNSYTKGDVAVDTVTMGSSGRRPVSLRNMIIGCGHENTGTFDPAGSGIIGLGGGSTSLVSQLRKSINGKFSYCLVPFTSETGLTSKINFGTNGIVSGDGVVSTSMVKKDPATYYFLNLEAISVGSKKIQFTSTIFGTGEGNIVIDSGTTLTLLPSNFYYELESVVASTIKAERVQDPDGILSLCYRDSSSFKVPDITVHFKGGDVKLGNLNTFVAVSEDVSCFAFAANEQLTIFGNLAQMNFLVGYDTVSGTVSFKKTDCSQM	431	8	1.85615
Q9ZUF6	reviewed	SBT18_ARATH	Subtilase family protein;	AT2G05920.1	Arabidopsis thaliana (Mouse-ear cress)	Secreted {ECO:0000250|UniProtKB:Q84WS0}.	MASSSSSSSSITIITTFLFLLLHTTAKKTYIIRVNHSDKPESFLTHHDWYTSQLNSESSLLYTYTTSFHGFSAYLDSTEADSLLSSSNSILDIFEDPLYTLHTTRTPEFLGLNSEFGVHDLGSSSNGVIIGVLDTGVWPESRSFDDTDMPEIPSKWKGECESGSDFDSKLCNKKLIGARSFSKGFQMASGGGFSSKRESVSPRDVDGHGTHTSTTAAGSAVRNASFLGYAAGTARGMATRARVATYKVCWSTGCFGSDILAAMDRAILDGVDVLSLSLGGGSAPYYRDTIAIGAFSAMERGVFVSCSAGNSGPTRASVANVAPWVMTVGAGTLDRDFPAFANLGNGKRLTGVSLYSGVGMGTKPLELVYNKGNSSSSNLCLPGSLDSSIVRGKIVVCDRGVNARVEKGAVVRDAGGLGMIMANTAASGEELVADSHLLPAIAVGKKTGDLLREYVKSDSKPTALLVFKGTVLDVKPSPVVAAFSSRGPNTVTPEILKPDVIGPGVNILAGWSDAIGPTGLDKDSRRTQFNIMSGTSMSCPHISGLAGLLKAAHPEWSPSAIKSALMTTAYVLDNTNAPLHDAADNSLSNPYAHGSGHVDPQKALSPGLVYDISTEEYIRFLCSLDYTVDHIVAIVKRPSVNCSKKFSDPGQLNYPSFSVLFGGKRVVRYTREVTNVGAASSVYKVTVNGAPSVGISVKPSKLSFKSVGEKKRYTVTFVSKKGVSMTNKAEFGSITWSNPQHEVRSPVAFSWNRF	754	14	1.85676
Q96518	reviewed	PER16_ARATH	Peroxidase superfamily protein;	AT2G18980.1	Arabidopsis thaliana (Mouse-ear cress)	Secreted {ECO:0000255|PROSITE-ProRule:PRU00297}.	MKNQSSFSIVALLLIFFSSSVFAQLQTNFYRKSCPNVETIVRNAVRQKFQQTFVTAPATLRLFFHDCFVRGCDASILLASPSEKDHPDDKSLAGDGFDTVAKAKQALDRDPNCRNKVSCADILALATRDVVVLTGGPNYPVELGRRDGRLSTVASVQHSLPQPSFKLDQLNTMFARHGLSQTDMIALSGAHTIGFAHCGKFSKRIYNFSPKRPIDPTLNIRYALQLRQMCPIRVDLRIAINMDPTSPNTFDNAYFKNLQKGMGLFTSDQVLFSDERSRSTVNSFASSEATFRQAFISAITKLGRVGVKTGNAGEIRRDCSRVN	323	6	1.85759
Q9SFF1	unreviewed	Q9SFF1_ARATH	SKU5 similar 7;	AT1G21860.1	Arabidopsis thaliana (Mouse-ear cress)	extracellular	MKVKSMNTRAMITTLLFLISLAFAEDPYRFFEWHVTYGNISPLGVAQQGILINGKFPGPDIISITNDNLIINVFNHLDEPFLLSWNGIRNWKNSFQDGVYGTMCPIPPGKNYTYALQVKDQIGSFYYFPSLGFHKAAGGFGGIRISSRALIPVPFPTPADDYTLLVGDWYKTNHKDLKAQLDNGGKLPLPDGILINGRSSGATLNIEPGKTYRLRISNVGLQNSLNFRIQNHTMKLVEVEGRYTIQNLFSSLDVHVGQSYSVLITADQPAKDYYVVVSSRFTSKILTTTGVLHYSNSVAPVSGPIPDGPIKLSWSFNQARAIRTNLTASGPRPNPQGSYRYGVINITRTIRLANNLGHIEGKQRYAVNSASFYPADTPLKLVDYFKIDGVYKPGSISDQPTNGAIFPTTSVMQADFRAFVEVIFENSEDIVQSWHLDGYSFYVVGMELGKWSPASRKVYNLNDAILRCTIQVYPRSWTAIYIALDNVGMWNMRSEIWERQYLGQQFYMRVYTTSTSLRDEYLIPKNALLCGRASSSHR	538	10	1.85874
Q9LZT5	reviewed	EXLA3_ARATH	expansin-like A3;member of EXPANSIN-LIKE. Naming convention from the Expansin Working Group (Kende et al, 2004. Plant Mol Bio)	AT3G45960.1	Arabidopsis thaliana (Mouse-ear cress)	Secreted {ECO:0000305}.	MATSFFAGHIAAAIPSIYKDGAGCGACFQVRCKNPKLCNSKGTIVMVTDLNTSNQTDLVLSSRAFRAMAKPVVGVDKYLLKQGIVDVEYQRVPCNYGKRNLNVRVEEASKKPNYLAIKLLYQGGQTEVVGIDIAPVGSSQWSYMSRSHGAVWATDKVPTGALQFKFTVTGGYDGKTVWSKRVLPANWNSGRIYDAGVQITDIAQEGCDTCGHIWN	215	4	1.86047
#N/A_597	#N/A	#N/A	Plant invertase/pectin methylesterase inhibitor superfamily protein;	AT3G62180.1	Arabidopsis thaliana (Mouse-ear cress)	extracellular	MNTPIKLFFLFIFVAATATAKPVKRTNYLFTPHAKAVAGICTVIPTDTSLCCKTLKHVPTNDPIELIRALVAAAETSVKQSVTFLSGIKPKHMSDATATAVVNSCEKNLNYALEDFADFWKATGKDVTTLAHNYFTCKKELMSIMGYHSTCLDDIEDKILLKEVGIGIGVGKNLTSDSFDVFNNLNTIFKTFGIKVKLNEEDTSPRPPPLSDYYY	215	4	1.86047
Q8LFH3	unreviewed	Q8LFH3_ARATH	Protein of Unknown Function (DUF239);	AT5G18460.1	Arabidopsis thaliana (Mouse-ear cress)	extracellular	MEVNVLASKRSLLLFLLIVSLSLSQKVRHISAFNDTKPYRQVSSLRLARIQKHLNKINKSPVFTIQSPDGDVIDCVPKRKQPALDHPLLKHHKIQKAPKKMPKMKGKDDDVKEAENVLEGAWQMWHVNGTRCPKGTVPIRRNTMNDVLRAKSLFDFGKKRRSIYLDQRTEKPDALGTNGHEHAIAYTESSSEIYGAKATINVWDPKIEEVNEFSLSQIWILSGSFVGPDLNSIEAGWQVSPELYGDNRPRLFTYWTSDSYQATGCYNLLCSGFIQTNNKIAIGAAISPLSTFKGNQFDITILIWKDPKMGNWWMGLGDSTLVGYWPAELFTHLADHATTVEWGGEVVNTRASGRHTTTQMGSGHFPDEGFGKASYFRNLEVVDSDNSLVPVHDVKILAENTECYDIKSSYSNEWGTYFYYGGPGFNPRCN	430	8	1.86047
Q9LXW3	reviewed	RDL3_ARATH	Cysteine proteinases superfamily protein;	AT3G43960.1	Arabidopsis thaliana (Mouse-ear cress)	extracellular	MAISFRTLALLTLSVLLISISLGVVTATESQRNEGEVLTMYEQWLVENGKNYNGLGEKERRFKIFKDNLKRIEEHNSDPNRSYERGLNKFSDLTADEFQASYLGGKMEKKSLSDVAERYQYKEGDVLPDEVDWRERGAVVPRVKRQGECGSCWAFAATGAVEGINQITTGELVSLSEQELIDCDRGNDNFGCAGGGAVWAFEFIKENGGIVSDEVYGYTGEDTAACKAIEMKTTRVVTINGHEVVPVNDEMSLKKAVAYQPISVMISAANMSDYKSGVYKGACSNLWGDHNVLIVGYGTSSDEGDYWLIRNSWGPEWGEGGYLRLQRNFHEPTGKCAVAVAPVYPIKSNSSSHLLSPSVFKLVVLFVFQLISLALL	376	7	1.8617
#N/A_298	#N/A	#N/A	root hair specific 16;	AT4G29180.2	Arabidopsis thaliana (Mouse-ear cress)	extracellular	MGAHSVFLILFSVIAIAIVVHGQGQAGFISIDCGSPPNINYVDTDTGISYTWDAPFINAGVNLNVSEEYGYPKNPVLPFPLADVRSFPQGNRNCYTLTPSDGKGNLYLIRASFMYGNYDGKNALPEFDLYVNVNFWTSVKLRNASENVIKEILSFAESDTIYVCLVNKGKGTPFISALELRPMNSSIYGTEFGRNVSLVLYQRWDTGYLNGTGRYQKDTYDRIWSPYSPVSWNTTMTTGYIDIFQSGYRPPDEVIKTAASPKSDDEPLELSWTSSDPDTRFYAYLYFAELENLKRNESREIKIFWNGSPVSGAFNPSPEYSMTVSNSRAFTGKDHWISVQKTAESTRPPILNAIEIFSAQSLDEFYTRIDDVQAIESIKSTYKVNKIWTGDPCSPRLFPWEGIGCSYNTSSYQIKSLNLSSSGLHGPIAFAFRNLSLLESLDLSNNNLKGIVPEFLADLKYLKSLNLKGNNLTGFIPRSLRKRATANGLALSVDEQNICHSRSCRDGNRIMVPIVVSTLVIILIAALAIICIMRRESKIMYSGAYSGPLLPSGKRRFTYSEVSSITNNFNKVIGKGGFGIVYLGSLEDGTEIAVKMINDSSFGKSKGSSSSSSSSQVSKEFQVEAELLLTVHHRNLASFVGYCDDGRSMALIYEYMANGNLQDYLSSENAEDLSWEKRLHIAIDSAQGLEYLHHGCRPPIVHRDVKTANILLNDNLEAKIADFGLSKVFPEDDLSHVVTAVMGTPGYVDPEYYNTFKLNEKSDVYSFGIVLLELITGKRSIMKTDDGEKMNVVHYVEPFLKMGDIDGVVDPRLHGDFSSNSAWKFVEVAMSCVRDRGTNRPNTNQIVSDLKQCLAAELAREPKSNHEKKEVVKEKYTKTKSTVQNYSSNEYNSSSGSVSLSFGDYSTFGPMAR	913	17	1.86199
P33154	reviewed	PR1_ARATH	pathogenesis-related gene 1;PR1 gene expression is induced in response to a variety of pathogens. It is a useful molecular marker for the SAR response. Though the Genbank record for the cDNA associated to this gene is called 'PR-1-like', the sequence actually corresponds to PR1. Expression of this gene is salicylic-acid responsive.	AT2G14610.1	Arabidopsis thaliana (Mouse-ear cress)	Secreted, extracellular space, apoplast.	MNFTGYSRFLIVFVALVGALVLPSKAQDSPQDYLRVHNQARGAVGVGPMQWDERVAAYARSYAEQLRGNCRLIHSGGPYGENLAWGSGDLSGVSAVNMWVSEKANYNYAANTCNGVCGHYTQVVWRKSVRLGCAKVRCNNGGTIISCNYDPRGNYVNEKPY	161	3	1.86335
#N/A_528	#N/A	#N/A	;	AT3G02900.2	Arabidopsis thaliana (Mouse-ear cress)	extracellular	MLLFSDLLFVLMYNGVLAHRNFNAIRKSSTLTVQTKSNRSHKLSVSAGYRGGSKGGGSSDFVTGFLLGSAVFGTLAYIFAPQIRRSVLSENEYGFKKPEQPMYYDEGLEERREILNEKIGQLNSAIDKVSSRLKGGRSGSSKNTSSPSVPVETDAEAEATA	161	3	1.86335
B3H438	unreviewed	B3H438_ARATH	MD-2-related lipid recognition domain-containing protein;	AT5G23830.2	Arabidopsis thaliana (Mouse-ear cress)	extracellular	MAMSHVQPVLFFLASLFFLLALCSANDFEYCTKNGHDYGVVSWIEVFRVGPQENPTLTINVFAKEISAGTLVYVAYRSGDFTGLLKTYDLCDVSLACNIDSEIEAGDVFDFSLKDVLYVGFDEGIKYSVSLRQKTAEEEDPIIKMCIDFKVPASASAFVSI	161	3	1.86335
Q9LT91	reviewed	PER66_ARATH	Peroxidase superfamily protein;encodes peroxidase involved in the lignification of tracheary elements (TE) in roots	AT5G51890.1	Arabidopsis thaliana (Mouse-ear cress)	Secreted {ECO:0000255|PROSITE-ProRule:PRU00297}.	MAFSKGLIFAMIFAVLAIVKPSEAALDAHYYDQSCPAAEKIILETVRNATLYDPKVPARLLRMFFHDCFIRGCDASILLDSTRSNQAEKDGPPNISVRSFYVIEDAKRKLEKACPRTVSCADVIAIAARDVVTLSGGPYWSVLKGRKDGTISRANETRNLPPPTFNVSQLIQSFAARGLSVKDMVTLSGGHTIGFSHCSSFESRLQNFSKFHDIDPSMNYAFAQTLKKKCPRTSNRGKNAGTVLDSTSSVFDNVYYKQILSGKGVFGSDQALLGDSRTKWIVETFAQDQKAFFREFAASMVKLGNFGVKETGQVRVNTRFVN	322	6	1.86335
Q8GYV1	unreviewed	Q8GYV1_ARATH	Protein of unknown function, DUF538;	AT5G54530.1	Arabidopsis thaliana (Mouse-ear cress)	extracellular	MNKLISRMILLLTTLRLSLSLSSPSYPTVHDVLRSEGLPAGLLPQEVDSYILHNDGRLEVFLAAPCYAKFETNVHFEAVVRGNLSYGSLVGVEGLSQKELFLWLQVKDIVVENPNSGVIVFDIGVAFKQLSLSLFEDPPKCKPDGVLKKKMRRDRGFEAQK	161	3	1.86335
Q9SKM6	unreviewed	Q9SKM6_ARATH	proline-rich family protein;	AT2G28440.1	Arabidopsis thaliana (Mouse-ear cress)	extracellular	MAKKLCFIVMLSICLLIFDFAGAQEESPSPAAVSPGREPSTDSPLSPSSSPEEDSPLSPSSSPEEDSPLPPSSSPEEDSPLAPSSSPEVDSPLAPSSSPEVDSPQPPSSSPEADSPLPPSSSPEANSPQSPASSPKPESLADSPSPPPPPPQPESPSSPSYPEPAPVPAPSDDDSDDDPEPETEYFPSPAPSPELGMAQDIKASDAAGEELNDERGEDYGMSGLEKAGIAIGTILGVGAIVIGALVYKKRRDNMTRARYTYFTEGEFL	268	5	1.86567
#N/A_169	#N/A	#N/A	;	AT1G29290.1	Arabidopsis thaliana (Mouse-ear cress)	extracellular	MAVRLIPTIWLFIVFAVIVSALPSLVSSRKLLEVKKQENLTVREEEKSHMPHVTKTSTLSALPKGKIPNSTPSKKGHAAVFAGKLRSRHLSTVDRYLRSVPSPGVGH	107	2	1.86916
O81483	reviewed	M10_ARATH	late embryogenesis abundant protein (M10) / LEA protein M10;Encodes a hydrophilic protein similar to Late Embryogenesis Activated (LEA) proteins expressed during embryogenesis, which are thought to be involved in the acquisition of dessication tolerance.	AT2G41280.1	Arabidopsis thaliana (Mouse-ear cress)	extracellular	MGNLMSLVLVALLFSLSLAVIADTSNDATHVKEEVKPSTEATDAIEAEVEVNDAVVEPQQGLPGGGCRFGCCGGYWWNGLCIYCCRSQAEANEVVKTVEPQKEEAKP	107	2	1.86916
Q9M0B5	unreviewed	Q9M0B5_ARATH	glycine-rich protein;	AT4G30450.1	Arabidopsis thaliana (Mouse-ear cress)	extracellular	MAKAEGLFLLGLVVISSLVMLTESRLARKDLGIDLGGIGIGLGVGLGIGLGGGSGSGAGAGSGSGSGSRSSSSSSSSSSSSSSGSGGSAGSSAGSFAGSRAGSGSGN	107	2	1.86916
Q9ZSB1	reviewed	SBT3A_ARATH	Subtilase family protein;	AT4G10530.1	Arabidopsis thaliana (Mouse-ear cress)	Secreted {ECO:0000250|UniProtKB:Q84WS0}.	MSKTIILLAFFLSIVLNVQISFVVAESKVYVVYLGEKEHDNPESVTESHHQMLWSLLGSKEAVLDSIVYSYRHGFSGFAAKLTESQAQQISELPEVVQVIPNTLYEMTTTRTWDYLGVSPGNSDSLLQKANMGYNVIVGVIDTGVWPESEMFNDKGYGPIPSRWKGGCESGELFNGSIHCNRKLIGAKYFIDANNAQFGVLNKTENPDYLSPRDFNGHGTHVASTIGGSFLPNVSYLGLGRGTARGGAPGVHIAVYKACWVQRGCSGADVLKAMDEAIHDGVDILSLSLQTSVPLFPETDARELTSVGAFHAVAKGIPVVAAASNAGPTAQTLSNVAPWVLTVAATTQDRSFPTAITLGNNITILGQAIFGGSELGFVGLTYPESPLSGDCEKLSANPKSAMEGKVVLCFAASTPSNAAITAVINAGGLGLIMARNPTHLLRPLRNFPYVSVDFELGTDILFYIRSTRSPIVNIQASRTLFGQSVSTKVATFSSRGPNSVSPAILKLFLQIAINDGGFAMMSGTSMATPVVSGVVVLLKSLHPDWSPSAIKSAIVTTAWRTDPSGEPIFADGSSRKLADPFDYGGGLINPEKAVKPGLIYDMTTDDYVMYMCSVDYSDISISRVLGKITVCPNPKPSVLDLNLPSITIPNLRGEVTLTRTVTNVGPVNSVYKVVIDPPTGVNVAVTPTELVFDSTTTKRSFTVRVSTTHKVNTGYYFGSLTWTDTLHNVAIPVSVRTQILQRYYDEN	747	14	1.87416
O81420	unreviewed	O81420_ARATH	Plant invertase/pectin methylesterase inhibitor superfamily protein;	AT4G02250.1	Arabidopsis thaliana (Mouse-ear cress)	extracellular	MKMAGRIFLLFLSVYVTVAIADKAFCVASLTSRPEAATATAPKLGVIALSIASSNASDTSFYIKAKLKQKNLEPALEDTLDDCSKNYLDAVAQLDDSLAALMQNSFIDVDIWLNTAISDGEACENALNDRAGNDAELARRNTNLLKLCKDALLINTILTP	160	3	1.875
Q3E6Y9	#N/A	#N/A	Late embryogenesis abundant (LEA) hydroxyproline-rich glycoprotein family;	AT4G23930.2	Arabidopsis thaliana (Mouse-ear cress)	extracellular	MSKSCSNLASCAVATLFIVFLIIAALTVYLTVFRPRDPEISVTSVKVPSFSVANSSLFYYGNRIGYTFVPAGEIESGRTKRMLATFSVQSFPLAAASSSQISAAQFQNSDRSGSTVEIESKLEMAGRVRVLGLFTHRIAAKCNCRIAISSSDGSIVAVRC	160	3	1.875
#N/A_436	#N/A	#N/A	LORELEI-LIKE-GPI ANCHORED PROTEIN 3;	AT4G28280.2	Arabidopsis thaliana (Mouse-ear cress)	extracellular	MKITHHCLVSLLSILLLSGFAFSHHISLDEFESHPSTSRALLQAKATCKEDFAAKNYTIITSKCKGPNYPAKVCCSAFKDFACPFAEVLNDEKTDCASTMFSYINLYGRYPPGIFANMCKEGKEGLDCTDVTPTSSSHASIPLVSTHVLLITVSILFHLF	160	3	1.875
Q9LEY1	reviewed	SCP35_ARATH	serine carboxypeptidase-like 35;	AT5G08260.1	Arabidopsis thaliana (Mouse-ear cress)	Secreted {ECO:0000305}.	MKKNALWLLCILVLPAIACGRKPEKKVTISSSGRKEDDLVTGLPGQPPVNFKHYAGYVNLGPEQKQKALFYWFFEAQQNSSRRPLVLWLNGGPGCSSIAYGAAQELGPFLVHDNGGKLTYNHFSWNKEANMLFLEAPVGVGFSYTNNSMDLQKLGDEVTASDSLAFLINWFMKFPEFRSSEFYISGESYAGHYVPQLAEVIYDRNKKVTKDSSINLKGFMIGNAVINEATDMAGLVDYAWSHAIISDEVHTSIHGSCSFEEDTTNKTEQCYNNFKGFMDAYNDIDIYSIYTPVCLSSLLSSSPRKPKIVVSPRLLTFDDLWDKFPAGYDPCTESYAENYFNRKDVQVALHANVTNLPYPYSPCSGVIKRWSDAPSTMIPIIQKLLTGGLRIWIYSGDTDGRVPVTSTRYSIKKMGLKVESPWRSWFHKSQVAGWVETYAGGLNFVTVRGAGHQVPALAPAQSLTLFSHFISSVPLPSKRF	480	9	1.875
#N/A_470	#N/A	#N/A	Putative membrane lipoprotein;	AT5G17340.1	Arabidopsis thaliana (Mouse-ear cress)	extracellular	MKNLAILVVAMILFSSCVTSQVTAKNVDSFPLRTEELEWWHYNPFYPHFYPKPHWPFPTTGKALPPIPAGFHPIPFHPPPVVTKCLADCKDVKTCLADIAKAFFTRKPAIGLDCCASIQKMDEDCDKTVFGAYHNPFFDCVVKLHCSTKAKSTPSAPTPA	160	3	1.875
Q9FI21	reviewed	BBE28_ARATH	FAD-binding Berberine family protein;	AT5G44440.1	Arabidopsis thaliana (Mouse-ear cress)	Secreted, cell wall {ECO:0000250|UniProtKB:O64743}.	MEFSSFLFTILLFSLNISPLVSAHGSNHEDFLKCLSYRMNDNTVEPKVIHTSKDSSFFSILDSSIQNPRFSVSETPKPVSIITPVKASDVQTVIRCAQLHGIHVRTRSAGHCYEGLSYIAYNKPFAVIDLRNLRSISLDVDNRTGWVQTGATAGELYYEIGKTTKSLAFPAGIHPTVGVGGQFSGGGYGTLLRKYGLAADNIIDALVVDASGRILDRQAMGEDYFWAIRGGGGSSFGVILSWKVKLVDVPSTITVFKVQKTSKKEAVRIIKKWQYAADKVPDDLFIRTTLERSNKNAVHALFTGLYIGPVNNLLALMEEKFPELGLEKEGCEEMSWIESVLWFADFPKGESLGVLTNRERTSLSFKGKDDFVQEPIPEAAIQEIWRRLEAPEARLGKIILTPFGGKMSEMAEYETPFPHRGGNLYEIQYVAYWREEEDKNKTETDKYLKWVDSVYEFMTPYVSKSPRGAYVNFKDMDLGMYLGKKKTKYEEGKSWGVKYFKNNFERLVRVKTRVDPTDFFCDEQSIPLVNKVT	533	10	1.87617
#N/A_380	#N/A	#N/A	Protein of Unknown Function (DUF239);	AT3G48230.1	Arabidopsis thaliana (Mouse-ear cress)	extracellular	MIFSIIMAVLLAQASSLPKKTVQSSDGDIVDCFDVRDQPSLDHPLLQNHEIQGAPATGLPYMINKAGKRRVWQVWNQNGTSCPDETIPIRRSVVGAKRFKKKHWTDVRVNRRTVPYAAEEGHEYAIGEVVYLRGIYGTVATMNVWNPSVEHGTNEFSLSQIWLVAGHYNDSDLNTVEAGWQVFPDHYHDSQPRLFVYWTKDTYQKTGCLNLECPGFVQVTSEFAIGSAFSPTSSYGGSQYDITMYIWKDTKDGNWWLSIDSSVIGYWPARLFTHLAHGPATLVQWGGEIVNSRSYGQHTTTQMGSGHFAEEGFGKAGSFRNLKIIDYLSYMQPVQEFILQTKNPTCYTAIKGYSEEWGSHFYYGGPGYNALCP	373	7	1.87668
Q9SYL1	#N/A	#N/A	Leucine-rich repeat transmembrane protein kinase protein;	AT1G05700.1	Arabidopsis thaliana (Mouse-ear cress)	extracellular	MEEFRFLYLIYSAAFALCLVVSVLAQDQSGFISIDCGIPSGSSYKDDTTGINYVSDSSFVETGVSKSIPFTAQRQLQNLRSFPEGSRNCYTLIPIQGKGKKYLIRASFMYGNYDGENGSPEFDLFLGGNIWDTVLLSNGSSIVSKEVVYLSQSENIFVCLGNKGKGTPFISTLELRFLGNDNTTYDSPNGALFFSRRWDLRSLMGSPVRYDDDVYDRIWIPRNFGYCREINTSLPVTSDNNSYSLSSLVMSTAMTPINTTRPITMTLENSDPNVRYFVYMHFAEVEDLSLKPNQTREFDISINGVTVAAGFSPKYLQTNTFFLNPESQSKIAFSLVRTPKSTLPPIVNALEIYVANSFSQSLTNQEDGDAVTSLKTSYKVKKNWHGDPCLPNDYIWEGLNCSYDSLTPPRITSLNLSSSGLTGHISSSFSNLTMIQELDLSNNGLTGDIPEFLSKLKFLRVLNLENNTLTGSVPSELLERSNTGSFSLRLGENPGLCTEISCRKSNSKKLVIPLVASFAALFILLLLSGVFWRIRNRRNKSVNSAPQTSPMAKSENKLLFTFADVIKMTNNFGQVLGKGGFGTVYHGFYDNLQVAVKLLSETSAQGFKEFRSEVEVLVRVHHVNLTALIGYFHEGDQMGLIYEFMANGNMADHLAGKYQHTLSWRQRLQIALDAAQGLEYLHCGCKPPIVHRDVKTSNILLNEKNRAKLADFGLSRSFHTESRSHVSTLVAGTPGYLDPLCFETNGLNEKSDIYSFGVVLLEMITGKTVIKESQTKRVHVSDWVISILRSTNDVNNVIDSKMAKDFDVNSVWKVVELALSSVSQNVSDRPNMPHIVRGLNECLQREESNKNY	852	16	1.87793
#N/A_383	#N/A	#N/A	Protein of Unknown Function (DUF239);	AT2G19360.1	Arabidopsis thaliana (Mouse-ear cress)	extracellular	MIGRIMANLIVLYILVIEAMIVIGSESSDSRDAEINRLLKKLNKPFLKSIKSPDGDIIDCVHMKNHPIYDHPLFKNHTIQMRPTSYPEGWSNKDSDNEKHKMVPQLWTINGKCPKNSIPIRRTRKEDILRAKSIERFGKKDPNNIHQHKPTNPTNNDGTHEYAILKVGENSPRAKFYGTQTLINVWKPFVQHRNEFSLSQIWMSAGSYRPYGSSKWTNKQDHSTQLETIEAGWQVCTVLYNDTNPRYFVYWTNDSYTQHGCYNNLCSGFVVVNQAFALGAAVPEVSIRDGLQYEIFTSIWKDRSSGNWWLKFGTHLIVGYWPSSLFNRLGDAASQVHWGGEIVNVKENNQHTSTQMGSGSFAINGFRKASYFRNILVLDENNTTKQPVGASTSETEGSCYDIRYRTDQAWGSFFYYGGPGRSPFCA	426	8	1.87793
#N/A_394	#N/A	#N/A	Plant invertase/pectin methylesterase inhibitor superfamily;	AT4G02300.1	Arabidopsis thaliana (Mouse-ear cress)	extracellular	MINNHPIREKPKHIIFNLLSLIFFLIFLSTVVSSQSPSYTTHKTQRLTETKTIPELIIADLNLTILKVNLASSNFSDLQTRLFPNLTHYERCAFEDCLGLLDDTISDLETAVSDLRSSSLEFNDISMLLTNVMTYQDTCLDGFSTSDNENNNDMTYELPENLKEIILDISNNLSNSLHMLQVISRKKPSPKSSEVDVEYPSWLSENDQRLLEAPVQETNYNLSVAIDGTGNFTTINDAVFAAPNMSETRFIIYIKGGEYFENVELPKKKTMIMFIGDGIGKTVIKANRSRIDGWSTFQTPTVGVKGKGYIAKDISFVNSAGPAKAQAVAFRSGSDHSAFYRCEFDGYQDTLYVHSAKQFYRECDIYGTIDFIFGNAAVVFQNSSLYARKPNPGHKIAFTAQSRNQSDQPTGISILNCRILAAPDLIPVKENFKAYLGRPWRKYSRTVIIKSFIDDLIHPAGWLEGKKDFALETLYYGEYMNEGPGANMAKRVTWPGFRRIENQTEATQFTVGPFIDGSTWLNSTGIPFSLGF	532	10	1.8797
Q9FKA4	reviewed	PER62_ARATH	Peroxidase superfamily protein;	AT5G39580.1	Arabidopsis thaliana (Mouse-ear cress)	Secreted {ECO:0000255|PROSITE-ProRule:PRU00297}.	MGLVRSFALVIVFLSCLIAVYGQGTRIGFYSTTCPNAETIVRTTVASHFGSDPKVAPGLLRMHNHDCFVQGCDGSVLLSGPNSERTAGANVNLHGFEVIDDAKRQLEAACPGVVSCADILALAARDSVSLTNGQSWQVPTGRRDGRVSLASNVNNLPSPSDSLAIQQRKFSAFRLNTRDLVTLVGGGHTIGTAACGFITNRIFNSSGNTADPTMDQTFVPQLQRLCPQNGDGSARVDLDTGSGNTFDTSYFINLSRNRGILQSDHVLWTSPATRSIVQEFMAPRGNFNVQFARSMVKMSNIGVKTGTNGEIRRVCSAVN	319	6	1.88088
Q00874	reviewed	DR100_ARATH	Leucine-rich repeat (LRR) family protein;Plays role in DNA-damage repair/toleration. Partially complements RecA- phenotypes.	AT3G12610.1	Arabidopsis thaliana (Mouse-ear cress)	extracellular	MRKLLASPFSSLLAVVFISVISVVRCCSPKDQTALNAFKSSLSEPNLGIFNTWSENTDCCKEWYGISCDPDSGRVTDISLRGESEDAIFQKAGRSGYMSGSIDPAVCDLTALTSLVLADWKGITGEIPPCITSLASLRILDLAGNKITGEIPAEIGKLSKLAVLNLAENQMSGEIPASLTSLIELKHLELTENGITGVIPADFGSLKMLSRVLLGRNELTGSIPESISGMERLADLDLSKNHIEGPIPEWMGNMKVLSLLNLDCNSLTGPIPGSLLSNSGLDVANLSRNALEGTIPDVFGSKTYLVSLDLSHNSLSGRIPDSLSSAKFVGHLDISHNKLCGRIPTGFPFDHLEATSFSDNQCLCGGPLTTSC	372	7	1.88172
Q9SD81	reviewed	GDPD6_ARATH	PLC-like phosphodiesterases superfamily protein;	AT5G08030.1	Arabidopsis thaliana (Mouse-ear cress)	extracellular	MAFKYLLPLLLLSLLVANCASRPLYRLPSEAKHATKKPLQTSRPYNLAHRGSNGELPEETAPAYMRAIEEGADFIETDILSSKDGVLICHHDVNLDDTTDVADHKEFADRKRTYEVQGMNMTGFFTVDFTLKELKTLGAKQRYPFRDQQYNGKFPIITFDEYISIALDAPRVVGIYPEIKNPVFMNQQVKWADGKKFEDKFVETLKKYGYKGSYLSEDWLKQPIFIQSFAATSLVYISNMTDSPKLFLIDDVTILTEDTNKTYAEITSDAYLDYIKPYVIGIGPWKDTIVPVNNNRLMTPTDLVARAHSRNLQVHPYTYRNENQFLHLEFNQDPYLEYDYWLNKIGVDGLFTDFTGSLHNYQELKSPLPQQQ	372	7	1.88172
Q9M2U7	unreviewed	Q9M2U7_ARATH	Eukaryotic aspartyl protease family protein;	AT3G54400.1	Arabidopsis thaliana (Mouse-ear cress)	extracellular	MRSHLLILLISLLILKSESINCNEKSHSSDLRVFHINSLCSPFKTSVSWADTLLQDKARFLYLSSLAGVRKSSVPIASGRAIVQSPTYIVRANIGTPAQPMLVALDTSNDAAWIPCSGCVGCSSSVLFDPSKSSSSRTLQCEAPQCKQAPNPSCTVSKSCGFNMTYGGSTIEAYLTQDTLTLASDVIPNYTFGCINKASGTSLPAQGLMGLGRGPLSLISQSQNLYQSTFSYCLPNSKSSNFSGSLRLGPKNQPIRIKTTPLLKNPRRSSLYYVNLVGIRVGNKIVDIPTSALAFDPATGAGTIFDSGTVYTRLVEPAYVAVRNEFRRRVKNANATSLGGFDTCYSGSVVFPSVTFMFAGMNVTLPPDNLLIHSSAGNLSCLAMAAAPVNVNSVLNVIASMQQQNHRVLIDVPNSRLGISRETCT	425	8	1.88235
Q9SZ90	reviewed	GUN18_ARATH	glycosyl hydrolase 9B14;	AT4G09740.1	Arabidopsis thaliana (Mouse-ear cress)	Secreted {ECO:0000250}.	MGKLLVVMLIGMFLAFESLEALDYGDALNKSILFFEGQRSGKLPTNQRVKWRADSGLSDGASANVNLIGGYYDAGDNVKFVWPMSFTTTLLSWAALEYQNEITFVNQLGYLRSTIKWGTNFILRAHTSTNMLYTQVGDGNSDHSCWERPEDMDTPRTLYSISSSSPGSEAAGEAAAALAAASLVFKLVDSTYSSKLLNNAKSLFEFADKYRGSYQASCPFYCSHSGYQDELLWAAAWLYKATGEKSYLNYVISNKDWSKAINEFSWDNKFAGVQALLASEFYNGANDLEKFKTDVESFVCALMPGSSSQQIKPTPGGILFIRDSSNLQYVTTATTILFYYSKTLTKAGVGSIQCGSTQFTVSQIRNFAKSQVDYILGNNPLKMSYMVGFGTKYPTQPHHRGSSLPSIQSKPEKIDCNGGFSYYNFDTPNPNVHTGAIVGGPNSSDQYSDKRTDYSHAEPTTYINAAFIGSVAALISSS	478	9	1.88285
O82772	reviewed	BGL25_ARATH	beta glucosidase 25;Encodes beta-glucosidase (GLUC).	AT3G03640.1	Arabidopsis thaliana (Mouse-ear cress)	extracellular	MALKAILFLGLFLVVIVSPITVYGGAVCPASSTFGRGSFPDGFLFGATTSAFQHEGAAEEGGRGSSIWDSFTLKQHSESNNNLDGRLGVDFYHHYKEDVQLLKKLNMDAFRFSISWSRIFPHGKKDKGVSETGVKFYNDLINELIANGVTPLVTLFQWDVPQALEDEYGGFLSDRILEDFRDFAQFAFNKYGDRVKHWVTINEPYEFSRGGYETGEKAPGRCSKYVNEKCVAGKSGHEVYTVSHNLLLAHAEAVEEFRKCGKCTGGKIGIVQSPMWFEPYDKKSTSSPSEEIVKRAMDFTLGWHMEPITHGDYPQAMKDVVGSRLPSFTPEQKEKLKGSYDFVGINYFTSTFVAHTDNVNPEKPSWEADSRLQLHSNNVDGFKIGSQPATAKYPVCADGLRKVLKYIKENYNDPEIIVTGNGYKETLEEKDVLPDALSDSNRKYYHMRHLMALHGAVCEDKVNVKGYFVSSLMDGLEWEDGYKTRSGLYYVDYGHNMGRHEKQSAKWLSKLLEKVPDTIQSKVDSDSRKEL	531	10	1.88324
O23018	unreviewed	O23018_ARATH	glycine-rich protein;	AT1G04660.1	Arabidopsis thaliana (Mouse-ear cress)	extracellular	MSRALSVVCVLLAISFVCARARQVPGESDEGKTTGHDDTTTMPMHAKAADQLPPKSVGDKKCIGGVAGVGGFAGVGGVAGVGGLGMPLIGGLGGIGKYGGIGGAAGIGGFHSIGGVGGLGGVGGGVGGLGGVGGGVGGLGGVGGLGGAGLGGVGGVGGGIGKAGGIGGLGGLGGAGGGLGGVGGLGKAGGIGVGGGIGGGHGVVGGVIDPHP	212	4	1.88679
#N/A_521	#N/A	#N/A	;	AT2G07701.1	Arabidopsis thaliana (Mouse-ear cress)	extracellular	MLHRGRSCLTGLFPCYLLSNWLNSNLCWIPLKLVIPCFQLIVESYLLEFLLLLAISTCLLGEDSLIWLTLVVAHSKSRQSSSQEPLDTRMATRALLDQLRSDRRHN	106	2	1.88679
Q9SCU9	reviewed	BGA13_ARATH	glycosyl hydrolase family 35 protein;putative beta-galactosidase (BGAL13 gene)	AT2G16730.1	Arabidopsis thaliana (Mouse-ear cress)	Secreted, extracellular space, apoplast {ECO:0000305}.	MKIHSSDHSWLLLAVLVILLSFSGALSSDDKEKKTKSVDKKKEVTYDGTSLIINGNRELLYSGSIHYPRSTPEMWPNIIKRAKQGGLNTIQTYVFWNVHEPEQGKFNFSGRADLVKFIKLIEKNGLYVTLRLGPFIQAEWTHGGLPYWLREVPGIFFRTDNEPFKEHTERYVKVVLDMMKEEKLFASQGGPIILGQIENEYSAVQRAYKEDGLNYIKWASKLVHSMDLGIPWVMCKQNDAPDPMINACNGRHCGDTFPGPNKDNKPSLWTENWTTQFRVFGDPPAQRSVEDIAYSVARFFSKNGTHVNYYMYHGGTNFGRTSAHYVTTRYYDDAPLDEFGLEREPKYGHLKHLHNALNLCKKALLWGQPRVEKPSNETEIRYYEQPGTKVCAAFLANNNTEAAEKIKFRGKEYLIPHRSISILPDCKTVVYNTGEIISHHTSRNFMKSKKANKNFDFKVFTESVPSKIKGDSFIPVELYGLTKDESDYGWYTTSFKIDDNDLSKKKGGKPNLRIASLGHALHVWLNGEYLGNGHGSHEEKSFVFQKPVTLKEGENHLTMLGVLTGFPDSGSYMEHRYTGPRSVSILGLGSGTLDLTEENKWGNKVGMEGERLGIHAEEGLKKVKWEKASGKEPGMTWYQTYFDAPESQSAAAIRMNGMGKGLIWVNGEGVGRYWMSFLSPLGQPTQIEYHIPRSFLKPKKNLLVIFEEEPNVKPELIDFVIVNRDTVCSYIGENYTPSVRHWTRKNDQVQAITDDVHLTANLKCSGTKKISAVEFASFGNPNGTCGNFTLGSCNAPVSKKVVEKYCLGKAECVIPVNKSTFEQDKKDSCPKVEKKLAVQVKCGRDKKN	848	16	1.88679
Q6GKX7	reviewed	GASAC_ARATH	Gibberellin-regulated family protein;	AT2G30810.1	Arabidopsis thaliana (Mouse-ear cress)	Secreted {ECO:0000250}.	MMKLIVVFVISSLLFATQFSNGDELESQAQAPAIHKNGGEGSLKPEECPKACEYRCSATSHRKPCLFFCNKCCNKCLCVPSGTYGHKEECPCYNNWTTKEGGPKCP	106	2	1.88679
Q9LXU5	unreviewed	Q9LXU5_ARATH	Leucine-rich repeat (LRR) family protein;	AT5G12940.1	Arabidopsis thaliana (Mouse-ear cress)	extracellular	MDTKKSLVILLTNVVVFLLLSTTVHSCLPSDRAALLEFRAKLNEPYIGVFNTWKGLDCCKGWYGVSCDPNTRRVAGITLRGESEDPLFQKAKRSGLMTGSISPSICKLTRLSGIIIADWKGISGVIPSCIENLPFLRHLDLVGNKFSGVIPANIGKLLRLKVLNLADNHLYGVIPPSITRLVSLSHLDLRNNNISGVIPRDIGRLKMVSRVLLSGNKISGQIPDSLTRIYRLADLELSMNRLTGPIPASFGKMSVLATLNLDGNLISGMIPGSLLASSISNLNLSGNLITGSIPNTFGPRSYFTVLDLANNRLQGPIPASITAASFIGHLDVSHNHLCGKIPMGSPFDHLDATSFAYNACLCGKPLGNCKK	371	7	1.88679
#N/A_328	#N/A	#N/A	;	AT5G44574.1	Arabidopsis thaliana (Mouse-ear cress)	extracellular	MGKKCSSKFRQMLVLVLLLIVFTCLSVTAPLSVTAKPTSFKVKARGIEDEGQERTHSLNSKKSSRSVEKTHHSEGRRLSNVFPNAGIRAGPSKSGQGGGRIPVAAS	106	2	1.88679
Q3E6Y5	#N/A	#N/A	wall associated kinase-like 7;WAK-like kinase	AT1G16090.1	Arabidopsis thaliana (Mouse-ear cress)	extracellular	MSREKFSIYNLLSLLVLLIHGLIAASAQDLTVFSSCQSHCGGIAIPYPFGIGKDCYLNNNEWYEVICNRTSGNPLPVLKSINRELVNISLPDDSSDVFGLTRIKNPVTSLGCSNMEEISLALNVTGSPFFLTGRNTLVAVGCNNNASMTDDKLQIGGCESTCDVGFGQRGRNRSCNGYRCCQAKILSDRLQQIGIKIESLDDEAYSPLNITEPALFYDKGYGTVELGWFIDRLHNMSVVLGFAIQLPRVQAVGVTSEAIEAAGVTVATEAIHISRVDVQILMSVKKPKLKEATIVGKGMIVRISQETLGVNPTKTKD	317	6	1.89274
Q304B9	reviewed	NCER2_ARATH	Neutral/alkaline non-lysosomal ceramidase;	AT2G38010.2	Arabidopsis thaliana (Mouse-ear cress)	Secreted {ECO:0000250|UniProtKB:Q9VA70}. Endoplasmic reticulum {ECO:0000250|UniProtKB:F4HQM3}. Golgi apparatus {ECO:0000250|UniProtKB:Q0JL46}.	MAVSLPLFQFILFLLLLLLSRTVYAYLIGVGSYDITGPAADVNMMGYANSDQIASGIHFRLRARAFIVAEPQGNRVVFVNLDACMASQIVTIKVLERLKARYGELYTEKNVAISGIHTHAGPGGYLQYVTYIVTSLGFVRQSFDVVVNGIEQSIVQAHESLRPGSAFVNKGDLLDAGVNRSPSSYLNNPAAERSKYKYDVDKEMTLVKFVDSQLGPTGSFNWFATHGTSMSRTNSLISGDNKGAAARFMEDWFENGQKNSVSSRNIPRRVSTIVSDFSRNRESYPFLELPNVAILYIAVAERLMWKVMVLFYFVSESRLLDIAATYKSSRGHSVDKSLDVKTRVRNGSKRKFVSAFCQSNCGDVSPNTLGTFCIDTGLPCDFNHSTCNGQNELCYGRGPGYPDEFESTRIIGEKQFKMAVELFNKATEKLQGKIGYQHAYLDFSNLDVTVPKAGGGSETVKTCPAAMGFGFAAGTTDGPGAFDFKQGDDQGNVFWRLVRNVLRTPGPEQVQCQKPKPILLDTGEMKEPYDWAPSILPIQILRIGQLVILSVPGEFTTMAGRRLRDAIKSFLISSDPKEFSNNMHVVIAGLTNTYSQYIATFEEYEVQRYEGASTLYGRHTLTAYIQEFKKLATALVNGLTLPRGPQPPDLLDKQISLLSPVVVDSTPLGVKFGDVKADVPPKSTFRRGQQVNATFWSGCPRNDLMTEGSFAVVETLREGGKWAPVYDDDDFSLKFKWSRPAKLSSESQATIEWRVPESAVAGVYRIRHYGASKSLFGSISSFSGSSSAFVVV	792	15	1.89394
#N/A_218	#N/A	#N/A	Plant invertase/pectin methylesterase inhibitor superfamily protein;	AT3G36659.1	Arabidopsis thaliana (Mouse-ear cress)	extracellular	MEFNKTYRIIVIFTVSILVTISTHVESRSDSPFSTPAPAPEVMKPIASPANSPAEIYTDSPVASPEAPADSFSPKNPPVEIDIYSPAASPEAPVASPEAPAESSSAAPSGIKVSSSPKSLLNPPLLSPEIKTICGKTDNPPLCESSVSPLLTPQLKPNTSSVLILAIQASITATKAAMAIVEKVDASDCQELYDDAVVNLEDAVNAVKSSDIATVNTNLSAAMTDYSTCNDGFEESGEPNPLAYVADKLTKMVSNCLAISTLIK	264	5	1.89394
Q9LXY6	reviewed	SCP53_ARATH	alpha/beta-Hydrolases superfamily protein;	AT3G56540.1	Arabidopsis thaliana (Mouse-ear cress)	Secreted {ECO:0000305}.	MGKLQDWSITTCLFLFFLHASQTHCTSQSHVRNRLYRSKRGIGSSIDTSHLNAIRRLSVSLSLQNISGVNQQEQKERDLIENLPGQPSVNFKQYGGYVTVNESAGRSLYYYFVEATNTKNSSPLVLWLNGGPGCSSLYGAFQELGPFRVHSDNKTLYTNPYSWNNVANMLFLESPAGTGFSYTNTTTDMENPGDMKTAADNYVFLVKWLERFPEYKGRDFYIAGESYAGHYVQWRHGCGDFGDSYNVRTEDDESNGCYGMASVV	264	5	1.89394
P49062	reviewed	PGLR1_ARATH	polygalacturonase 4;encodes a exopolygalacturonase.	AT1G02790.1	Arabidopsis thaliana (Mouse-ear cress)	Secreted. Secreted, cell wall.	MANARSLVAKANNINVGSLILMALVFGSCVANGEYLGGRRGLAANSGNPTVYDITKFGAVGDGSTNTFKAFLNTWIQVCDSPVPATLLVPKGTFLAGPVIFAGPCKSKVTVNVIGTIIATTSGYATPEWFLFERVDNLVLTGTGTFHGKGEAVWKADGCGKKVQCNLPPTSLKFRNMKNVEINGISSVNAKAFHMFLVKTENVNIQNIKLTAPAESPNTDGIHLSNADNVSILDSTIATGDDCVSVGRGSNNVTVERVICGPGHGLSVGSLGKYKNEEDVSGIHVNNCTMIETDNGLRIKTWGGSDPSKAVDIKFENIIMQSVKNPIIIDQNYGSRGGDSQVAISDILFKNIRGTTITKDVVQIMCSKSVPCQGVNVVDVNLDYVGKTGGEKKSSSGGLVGALCDNANVIFGGKLSFPMCPK	422	8	1.89573
Q9LYG0	unreviewed	Q9LYG0_ARATH	;	AT5G11700.2	Arabidopsis thaliana (Mouse-ear cress)	extracellular	MARFQFCCVFVLVALAVLAVNPSSSYRFTIVEPKSGSDSDLDSDSESLLFHQDYSPPAPPPPPPHGPSVSCSEDLGGVGFLDTTCKIVADLNLTHDVYIAGKGNFIILPGVRFHCPIPGCSIAINVSGNFSLGAESTIVAGTLELTAGNASFANGSAVNTTGLAGSPPPQTSGTPQGIDGAGGGHGGRGACCLTDTKKLPEDVWGGDAYSWSTLQKPWSYGSKGGSTSREIDYGGGGGGKVKMDILQLLDVNGSLLANGGYGGAKGGGGSGGSIYIKAYKMTGIGKISACGGSGYGGGGGGRVSVDIFSRHDDPKIFVHGGYSIGCPDNSGAAGTLYDAVPRSLFVSNYNQTTDTYTLLLEFPFQPLWTNVYIQDKARATCPLLWSRVQVQGQISLLCGGVLSFGLAHYGTSVFELLAEELLMSDSTIKVYGALRMTVKMFLMWNSELHLDGGGGDTTVSTSMLEASNLFVLRGSSVIRSNANLGVHGQGFLNLTGPGDSIEAQRLVLSLFYRIYVGPGSILRAPLLNASRDAVTPKLYCERQDCPYELLNPPEDCNVNASLSFTLQICRVEDILVEGFIKGSVVHFHRAKTVTLEPSGEISASGMGCRGGVGEGKLLGNGFGSGGGHGGKGGRVCYNNSCVEGGITYGNANLPCELGSGSGDFSPGYSSAGGGIVVIGSMEQPLSGLSLEGSIRVDGESVKRLSRDENGSIVAPGGGSGGTVLLFLRYLILGESSLLSSGGGSGSPGGGGGGGGGRIHFHWSNIPTGDIYQPIASVKGIIHARGGAAADDGFYGKNGTITGTACPKGLHGIFCKECPSGTFKNVTGSDPSLCRPCPVDELPTRAVYVTVRGGVSETPCPYRCISERYHMPHCYTALEELIYTFGGPWLFGLLLMGLLILLALVLSVARMKFVGVDDLPGPAPTQHGSQIDHSFPFLESLNEVLETNRAEQSQSHVHRMYFMGPNTFSEPWHLSHIPPEEIKEIVYEAAFNTFVDEINSIAAYQWWEGAIYSILSVVAYPLAWSWQQWRRKMKLQKLREFVRSEYDHSCLRSCRSRALYEGLKVAATSDLMLAYLDFFLGGDEKRTDLPPRLHQRFPMPILFGGDGSYMAPFSLQNDNILTSLMSQLGSPTTWYRLVAGVNAQLRLVRRGRLRSTFHSVLRWLETHANPALETHGIRVDLAWFQTTACGYCQYGLLIHTVEDCEPTSPQCVSETTWTEIQPRHDTILSSKFKISFVMSLFIMFSYYGVNAHKENSPPHLRESRLFNQPHSNTEDYTTRRKNYGGIIDLDSLPSLKEKRDMFFLLSFLVHNTKPVGHQDMVGLVISMLLLGDFSLVLLTLLQLYSISLLDVLLALFILPLGLLLPFPAGINALFSHGPRRSAGLARVYALWNFMSLVNVFVAFLCGYVHYHSESSASKKIPFQPWNINMGESEWWIFPAGLVVCKIMQSQLINRHVANLEIQDRSLYSKDYELFWQS	1476	28	1.89702
#N/A_78	#N/A	#N/A	;	AT3G54730.4	Arabidopsis thaliana (Mouse-ear cress)	extracellular	MALVMLARAPAPPLLLPSPNPPPCALPQDLTSLVSPSEPPDPPDPPDYLVGASNSFLSILLLRSSDLGSDLVQALSPLDLGFALRSITAVCSSWYQVFPLACLELWFSIPHLSHPLVTLSKGFVSLKGCCISGQQITKCALLFPKAHLMFQHYWCLQL	158	3	1.89873
Q9LZT5	reviewed	EXLA3_ARATH	expansin-like A3;member of EXPANSIN-LIKE. Naming convention from the Expansin Working Group (Kende et al, 2004. Plant Mol Bio)	AT3G45960.2	Arabidopsis thaliana (Mouse-ear cress)	Secreted {ECO:0000305}.	MRSFLYLIVVIFLFSSSVNACDRCLHRSKASYFSSASALSSGACAYGPMATSFFAGHIAAAIPSIYKDGAGCGACFQVRCKNPKLCNSKGTIVMVTDLNTSNQTDLVLSSRAFRAMAKPVVGVDKYLLKQGIVDVEYQRVPCNYGKRNLNVRVEEASKKPNYLAIKLLYQGGQTEVVGIDIAPVGSSQWSYMSRSHGAVWATDKVPTGALQFKFTVTGGYDGKTVWSKRVLPANWNSGRIYDAGVQITDIAQEGCDTCGHIWN	263	5	1.90114
#N/A_252	#N/A	#N/A	Rhamnogalacturonate lyase family protein;	AT1G09880.1	Arabidopsis thaliana (Mouse-ear cress)	extracellular	MENRFLQLTLSNPEGFVTGIQYNGIDNVLAYYTNKEYDRGYWDVVWNFPGKKAKKTKGTLDRIEATKMEVITQNDEKIELSFTRTWNTSSTTAVPVNIDKRFVMLQNSSGFYSYAIFERLQGWPAVELDNMRLVFKLNKKKFHYMAISDDRQRYMPVPDDRVPPRGQPLAYPEAVQLLDPIEPEFKGEVDDKYEYSMESKDIKVHGWISTNDSVGFWQITPSNEFRSAGPLKQFLGSHVGPTNLAVFHSTHYVGADLIMSFKNGEAWKKVFGPVFIYLNSFPKGVDPLLLWHEAKNQTKIEEEKWPYNFTASDDFPASDQRGSVSGRLLVRDRFISSEDIPANGSYVGLAAPGDVGSWQRECKGYQFWSKADENGSFSINNVRSGRYNLYAFAPGFIGDYHNDTVFDISPGSKISLGDLVYEPPRDGSTLWEIGVPDRSAAEFYIPDPNPSFVNKLYLNHSDKYRQYGLWERYSELYPDEDMVYNVDIDDYSKNWFFMQVTRKQANGGYKGTTWQIRFQFDDKMKNVTGNFKLRIALATSNVAELQVRVNDLSADPPLFRTEQIGRDNTIARHGIHGLYWLYSVNVPAASLHVGNNTIYLTQALATSPFQGLMYDYIRLEYPDSINYITRS	631	12	1.90174
Q8RY62	unreviewed	Q8RY62_ARATH	Pyridoxamine 5'-phosphate oxidase family protein;	AT2G04690.1	Arabidopsis thaliana (Mouse-ear cress)	Secreted {ECO:0000256|ARBA:ARBA00004613}.	MELQVLVLRPIFFFFFFVFLTILQQSSSARVLTITKPDRHDYAASARWLVSQNSWGVLSTLSVDHKGAPFGNVVSFSDGLPEKGNGIPYFYLTTLDPTARNALKDQRASLAISESPLGTCTRDPMNPTCSKLTLTGKLLILEGGSEEAEVAKKALFTKHPEMMDWPKDHDFRFFKLEIIDIFLINWYGGAKPITVDEYLHAKSIKLASFL	210	4	1.90476
Q94JL8	#N/A	#N/A	pectin methylesterase 44;	AT4G33220.1	Arabidopsis thaliana (Mouse-ear cress)	extracellular	MSCLKYFLILLMLGLCVSSEENFQYDYLKVPASEFVSSINTIVVVIRQVSSILSQFADFSGDRRLQNAVSDCLDLLDFSSEELTWSASASENPKGKGNGTGDVGSDTRTWLSAALSNQATCMEGFDGTSGLVKSLVAGSLDQLYSMLRELLPLVQPEQKPKAVSKPGPIAKGPKAPPGRKLRDTDEDESLQFPDWVRPDDRKLLESNGRTYDVSVALDGTGNFTKIMDAIKKAPDYSSTRFVIYIKKGLYLENVEIKKKKWNIVMLGDGIDVTVISGNRSFIDGWTTFRSATFAVSGRGFLARDITFQNTAGPEKHQAVALRSDSDLSVFFRCAMRGYQDTLYTHTMRQFYRECTITGTVDFIFGDGTVVFQNCQILAKRGLPNQKNTITAQGRKDVNQPSGFSIQFSNISADADLVPYLNTTRTYLGRPWKLYSRTVFIRNNMSDVVRPEGWLEWNADFALDTLFYGEFMNYGPGSGLSSRVKWPGYHVFNNSDQANNFTVSQFIKGNLWLPSTGVTFSDGLYI	525	10	1.90476
Q9FLT3	reviewed	GL34_ARATH	RmlC-like cupins superfamily protein;	AT5G61750.1	Arabidopsis thaliana (Mouse-ear cress)	Secreted, extracellular space, apoplast {ECO:0000250}.	MKFFVVIVFCAIFLSVSGDSDNMQDTCPTAPGEQSIFFINGYPCKNPTKITAQDFKSTKLTEAGDTDNYLQSNVTLLTALEFPGLNTLGLSVSRTDLERDGSVPFHSHPRSSEMLFVVKGVVFAGFVDTNNKIFQTVLQKGDVFVFPKGLLHFCLSGGFEPATAFSFYNSQNPGVVNIGEVFGIDQEHIKIMTRCLATGSGCRVTDGDEL	210	4	1.90476
Q9FJD5	reviewed	LAC17_ARATH	laccase 17;putative laccase, a member of laccase family of genes (17 members in Arabidopsis).	AT5G60020.1	Arabidopsis thaliana (Mouse-ear cress)	Secreted, extracellular space, apoplast {ECO:0000305}.	MALQLLLAVFSCVLLLPQPAFGITRHYTLEIKMQNVTRLCHTKSLVSVNGQFPGPKLIAREGDQVLIKVVNQVPNNISLHWHGIRQLRSGWADGPAYITQCPIQTGQSYVYNYTIVGQRGTLWYHAHISWLRSTVYGPLIILPKRGVPYPFAKPHKEVPMIFGEWFNADTEAIIRQATQTGGGPNVSDAYTINGLPGPLYNCSAKDTFRLRVKPGKTYLLRLINAALNDELFFSIANHTVTVVEADAIYVKPFETETILIAPGQTTNVLLKTKSSYPSASFFMTARPYVTGQGTFDNSTVAGILEYEPPKQTKGAHSRTSIKNLQLFKPILPALNDTNFATKFSNKLRSLNSKNFPANVPLNVDRKFFFTVGLGTNPCNHKNNQTCQGPTNTTMFAASISNISFTMPTKALLQSHYSGQSHGVYSPKFPWSPIVPFNYTGTPPNNTMVSNGTNLMVLPYNTSVELVMQDTSILGAESHPLHLHGFNFFVVGQGFGNFDPNKDPRNFNLVDPIERNTVGVPSGGWAAIRFLADNPGVWFMHCHLEVHTSWGLRMAWLVLDGDKPDQKLLPPPADLPKC	577	11	1.90641
Q9SIF5	reviewed	GDL32_ARATH	GDSL-like Lipase/Acylhydrolase superfamily protein;	AT2G03980.1	Arabidopsis thaliana (Mouse-ear cress)	Secreted {ECO:0000305}.	MDLHSCLNSYFLLLLLCLLNITTINSTKPLEQETVLFGGNFPAFYVIGDSLVDSGNNNHLTTMVKSNFPPYGSDFEGGKATGRFSNGKTIADYIAIYYGLPLVPAYLGLSQEEKNSISTGINYASAGCGILPQTGRQIGTCLSLSVQVDMFQETITNNLKKNFKKSELREHLAESLFMIAIGVNDYTFLFNETTDANEFANKLLHDYLLQIERLHKLGARKFFINNIKPLGCYPNVVAKTVPRGSCNDALNFAVSIFNTKLRKSLSRMTQKFIKTSFLYSDYYNYMLGLRGPSSNQVGSSLLNVTSPCCPNVYDGGQLTSCKPGSIACKAPDTHIFFDPFHPTQLANYMYAIACFHERSICHVILED	367	7	1.90736
Q9SR79	reviewed	PPA16_ARATH	purple acid phosphatase 16;	AT3G10150.1	Arabidopsis thaliana (Mouse-ear cress)	Secreted {ECO:0000250}.	MKKPSLFQIIIIVLSIPTTTGRTVGNLRVREGSPFKIAIFADLHFGEDTWTDWGPGQDVNSVNVMSAVLDAETPDFVVYLGDVVTANNIAIQNASLFWDKAISPTRDRGIPWATLFGNHDDASFVWPLDWLSSSGIPPLRCPAASDDDGCTFRGTTRVELIQEEIKSSNALSYSMISPKELWPSVSNYVLLVESSDHSKPPVALLYFLDSGGGSYPEVISNAQVEWFKTKSNTLNPYLRIPELIFWHIPSKAYKKVAPRLWITKPCVGSINKEKVVAQEAENGMMRVLENRSSVKAVFVGHNHGLDWCCPYKDKLWLCFARHTGYGGYGNWPRGSRILEISEMPFRIKTWIRMEDGSVHSEVNLTYD	367	7	1.90736
Q8LDW9	reviewed	XTH9_ARATH	xyloglucan endotransglucosylase/hydrolase 9;encodes a member of xyloglucan endotransglucosylase/hydrolases (XTHs) that catalyze the cleavage and molecular grafting of xyloglucan chains function in loosening and rearrangement of the cell wall. Gene is expressed in shoot apex region, flower buds, flower stalks and internodes bearing flowers.	AT4G03210.2	Arabidopsis thaliana (Mouse-ear cress)	Secreted, cell wall {ECO:0000305}. Secreted, extracellular space, apoplast {ECO:0000305}.	MSFIGQAGLWIIVSTKAKSQNSSLTITLVRAGFESRSKYLFGKVSIQIKLVEGDSAGTVTAFYMSSDGPNHNEFDFEFLGNTTGEPYIVQTNIYVNGVGNREQRLNLWFDPTTEFHTYSILWSKRSVVFMVDETPIRVQKNLEEKGIPFAKDQAMGVYSSIWNADDWATQGGLVKTDWSHAPFVASYKEFQIDACEIPTTTDLSKCNGDQKFWWDEPTVSELSLHQNHQLIWVRANHMIYDYCFDATRFPVTPLECQHHRHL	262	5	1.9084
Q9LJE0	unreviewed	Q9LJE0_ARATH	Protein of Unknown Function (DUF239);	AT3G13510.1	Arabidopsis thaliana (Mouse-ear cress)	extracellular	MGAEHFSLVKFNRGFFVCLWVMLSLSCAAASYGSSRQKFEVKKHLNRLNKPPVKTIQSPDGDIIDCIPISKQPAFDHPFLKDHKIQMRPSYHPEGLFDDNKVSAEPKGKETHIPQLWHRYGKCTEGTIPMRRTREDDVLRASSVKRYGKKKHRSVPIPKSAEPDLINQNGHQHAIAYVEGDKYYGAKATLNVWEPKIQNTNEFSLSQIWLLGGSFGQDLNSIEAGWQVSPDLYGDNNTRLFTYWTSDAYQATGCYNLLCSGFIQINSDIAMGASISPVSGYRNSQYDISILIWKDPKEGHWWMQFGNGYVLGYWPSFLFSYLTESASMIEWGGEVVNSQSEGHHTWTQMGSGHFPEEGFSKASYFRNIQVVDGSNNLKAPKGLGTFTEKSNCYDVQTGSNDDWGHYFYYGGPGKNKNCP	419	8	1.90931
#N/A_457	#N/A	#N/A	Glycosyl hydrolase family 10 protein;	AT4G33830.1	Arabidopsis thaliana (Mouse-ear cress)	extracellular	MKLLLLLPLAFCCLSLSRCEEILVPYDYSATIECLEIPYKPQYNGGIIVNPDMQNGSQGWSQFENAKVNFREFGGNKFVVATQRNQSSDSVSQKVYLEKGILYTFSAWLQVSTGKAPVSAVFKKNGEYKHAGSVVAESKCWSMLKGGLTVDESGPAELFVESEDTTVEIWVDSVSLQPFTQDEWNAHQEQSIDNSRKGPVRIRVVNNKGEKIPNASITIEQKRLGFPFGSAVAQNILGNQAYQNWFTQRFTVTTFENEMKWYSTESVRGIENYTVADAMLRFFNQHGIAVRGHNVVWDHPKYQSKWVTSLSRNDLYNAVKRRVFSVVSRYKGQLAGWDVVNENLHHSFFESKFGPNASNNIFAMAHAIDPSTTMFMNEFYTLEDPTDLKASPAKYLEKLRELQSIRVRGNIPLGIGLESHFSTPNIPYMRSALDTLGATGLPIWLTEIDVKAPSSDQAKYFEQVLREGHAHPHVKGMVTWTAYAPNCYHMCLTDGNFKNLPTGDVVDKLIREWGGLRSQTTEVTDADGFFEASLFHGDYDLNISHPLTNSSVSHNFTLTSDDSSLHTQPSTFVFRV	576	11	1.90972
Q9ZU19	#N/A	#N/A	Mannose-binding lectin superfamily protein;	AT1G52060.1	Arabidopsis thaliana (Mouse-ear cress)	extracellular	MIFIYIFLFLSSAIIDSNGFAMAQKLEAKGGKGGKEWDDGAGHDNVAKVYIRGGLEGIQYIKFDYVKDGQSVEGSIHGVSGSGFTQMFEIDYQNGEHIVSVDGYFDKSGVMQALEFKTNRKTSEVIGYPKSNTKFSLGGVNGKMINGFHGSAGKALNSIGAYLTKVPPTKSELVGGWGGDYWDDGPNYDGVRKVYVTYMNTCIRSINIDYEKDGQVVTSSHGNKEGETEEFAIDYPNEFLISVEGTYDSILFPDHYVLVITSLSFKTSKGRISPTYGVVSGTKFVLESQGNAIVGFYGRNGGAFDAIGVYFSPI	314	6	1.91083
A8MQY3	unreviewed	A8MQY3_ARATH	Exostosin family protein;	AT3G42180.3	Arabidopsis thaliana (Mouse-ear cress)	extracellular	MSNNSSKSFCLLGFPLILILLLSFLLFSSFPNNESPPQQFFSSLTMSSLLVHTNALQSSSSSSSLYSPPITVKRRSNLEKREEELRKARAAIRRAVRFKNCTSNEEVITYIPTGQIYRNSFAFHQKSTRIMGERGRFRLLPFHCIASAYRVNVCNFD	157	3	1.91083
Q94CH7	reviewed	EXL2_ARATH	GDSL-like Lipase/Acylhydrolase superfamily protein;	AT1G75890.2	Arabidopsis thaliana (Mouse-ear cress)	Secreted {ECO:0000305}.	MKRNSINIHHVTSFSSSPFWCVFFLVLLCKTSTNALVKQPPNETTPAIIVFGDSIVDAGNNDDIMTTLARCNYPPYGIDFDGGIPTGRFCNGKVATDFIAGKFGIKPSIPAYRNPNLKPEDLLTGVTFASGGAGYVPFTTQLSGGIALSQQLKLFEEYVEKMKKMVGEERTKLIIKNSLFMVICGSNDITNTYFGLPSVQQQYDVASFTTLMADNARSFAQKLHEYGARRIQVFGAPPVGCVPSQRTLAGGPTRNCVVRFNDATKLYNVKLAANLGSLSRTLGDKTIIYVDIYDSLLDIILDPRQYGFKVVDKGCCGTGLIEVALLCNNFAADVCPNRDEYVFWDSFHPTEKTYRIMATKYFERYV	366	7	1.91257
Q9FIG2	reviewed	SBT4D_ARATH	subtilase 4.13;	AT5G59120.1	Arabidopsis thaliana (Mouse-ear cress)	Secreted {ECO:0000250|UniProtKB:Q84WS0}.	MATLAASSSLLSCLLVLFLSSVSAVTDDKQVYIVYMGSLSSRADYTPTSDHMNILQEVTGESSIEGRLVRSYKRSFNGFAARLTESERERVAKMVGVVSVFPNKKLQLQTTTSWDFMGLKEGIKTKRNPTVESDTIIGVIDSGITPESQSFSDKGFGPPPQKWKGVCSGGKNFTCNNKLIGARDYTSEGTRDMDGHGTHTASTAAGNAVVDASFFGIGNGTVRGGVPASRVAAYKVCTPTGCSSEALLSAFDDAIADGVDLITISIGDKTASMFQNDPIAIGAFHAMAKGVLTVNSAGNSGPKPISVSGVAPWILTVAASTTNRGFVTKVVLGNGKTLVGKSVNAYEMKGKDYPLVYGKSAASSACDAESAGLCELSCVDKSRVKGKILVCGGPGGLKIVESVGAVGLIYRTPKPDVAFIHPLPAAGLLTEDFESLVSYLESTDSPQAIVLKTEAIFNRTSPVIASFSSRGPNTIAVDILKPDITAPGVEILAAYSPAGEPSQDDTRHVKYSVLSGTSMSCPHVAGVAAYVKTFNPKWSPSMIQSAIMTTAWPVNATGTGIASTEFAYGSGHVDPIAASNPGLVYELDKSDHIAFLCGMNYTSQVLKVISGETVTCSEAKKILPRNLNYPSMSAKLSGSGTTFTVTFNRTLTNVGTPNSTYTSKVVAGHGSKLDVKITPSVLSFKTVNEKQSFTVTVTGSNLDSEVPSSANLIWSDGTHNVRSPIVVYTSDY	732	14	1.91257
Q9FIG1	reviewed	SBT4B_ARATH	Subtilase family protein;	AT5G59130.1	Arabidopsis thaliana (Mouse-ear cress)	Secreted {ECO:0000250|UniProtKB:Q84WS0}.	MAKRGAFSSFHSFLIVLLFLNSVLAVTHGHQDKQVYIVYMGSLPSRADYTPMSHHMNILQEVARESSIEGRLVRSYKRSFNGFVARLTESERERVAVVSVFPNKKLKLQTSASWDFMGLKEGKGTKRNPSVESDTIIGVFDGGIWPESESFSDKGFGPPPKKWKGICAGGKNFTCNNKLIGARHYSPGDARDSTGHGTHTASIAAGNAVANTSFFGIGNGTVRGAVPASRIAVYRVCAGECRDDAILSAFDDAISDGVDIITISIGDINVYPFEKDPIAIGAFHAMSKGILTVNAAGNTGPDTASITSLAPWLLTVAASTANREFVSKVVLGDGKTLVGKSVNGFDLKGKKFPLVYGKSAALSLSQAKCAEDCTPECLDASLVKGKILVCNRFLPYVAYTKRAVAAIFEDGSDWAQINGLPVSGLQKDDFESVLSYFKSEKSPEAAVLKSESIFYQTAPKILSFSSRGPNIIVADILKPDITAPGLEILAANSLRASPFYDTAYVKYSVESGTSMSCPHAAGVAAYVKTFHPQWSPSMIKSAIMTTAWSMNASQSGYASTEFAYGAGHVDPIAATNPGLVYEITKTDYFAFLCGMNYNKTTVKLISGEAVTCSEKISPRNLNYPSMSAKLSGSNISFIVTFNRTVTNVGTPNSTYKSKVVLNHGSKLNVKVSPSVLSMKSMNEKQSFTVTVSASELHSELPSSANLIWSDGTHNVRSPIVVYTGDFSQPSSS	732	14	1.91257
Q39091	reviewed	KTI1_ARATH	drought-repressed 4;encodes a plant-specific protease inhibitor-like protein whose transcript level in root disappears in response to progressive drought stress. The decrease in transcript level is independent from abscisic acid level.	AT1G73330.1	Arabidopsis thaliana (Mouse-ear cress)	extracellular	MKATISITTIFLVVALAAPSLARPDNHVEDSVGRLLRPGQTYHIVPANPETGGGIFSNSEEICPLDIFQSNNPLDLGLPIKFKSELWFVKEMNSITIEFEAPNWFLCPKESKGWRVVYSEEFKKSLIISTGGSSNPSGFQIHRVDGGAYKIVYCTNISTTTCMNVGIFTDISGARRLALTSDEALLVKFQKAATPKADLKTKLRMFPFY	209	4	1.91388
Q38924	reviewed	PPA12_ARATH	purple acid phosphatase 12;secreted purple acid phosphatase precursor	AT2G27190.1	Arabidopsis thaliana (Mouse-ear cress)	Secreted.	MSSRSDLKIKRVSLIIFLLSVLVEFCYGGFTSEYVRGSDLPDDMPLDSDVFEVPPGPNSPQQVHVTQGNHEGNGVIISWVTPVKPGSKTVQYWCENEKSRKQAEATVNTYRFFNYTSGYIHHCLIDDLEFDTKYYYEIGSGKWSRRFWFFIPPKSGPDVPYTFGLIGDLGQTYDSNSTLSHYEMNPGKGQAVLFVGDLSYADRYPNHDNNRWDTWGRFVERSVAYQPWIWTAGNHEIDFVPDIGEIEPFKPFMNRYHTPHKASGSISPLWYSIKRASAYIIVMSCYSSYGIYTPQYKWLEKELQGVNRTETPWLIVLVHSPFYSSYVHHYMEGETLRVMYEQWFVKYKVDVVFAGHVHAYERSERVSNIAYNIVNGLCEPISDESAPIYITIGDGGNSEGLLTDMMQPQPKYSAFREASFGHGLLEIKNRTHAYFSWNRNQDGNAVAADSVWLLNRFWRAQKKTWLDAF	469	9	1.91898
B3H5Q1	reviewed	BGL11_ARATH	beta glucosidase 11;	AT1G02850.4	Arabidopsis thaliana (Mouse-ear cress)	extracellular	MKLLSNSLMFLPLLALALTAVSSLKYSRNDFPPGFVFGSGTSAYQVEGAADEDGRTPSIWDVFAHAGHSGVAAGNVACDQYHKYKEDVKLMADMGLEAYRFSISWSRLLPSGRGPINPKGLQYYNNLIDELITHGIQPHVTLHHFDLPQALEDEYGGWLSQEIVRDFTAYADTCFKEFGDRVSHWTTINEVNVFALGGYDQGITPPARCSPPFGLNCTKGNSSIEPYIAVHNMLLAHASATILYKQQYKVLLSASLPSSICIAFCYVLFITQYKQHGSVGISVYTYGAVPLTNSVKDKQATARVNDFYIGWILHPLVFGDYPETMKTNVGSRLPAFTEEESEQVKGAFDFVGVINYMALYVKDNSSSLKPNLQDFNTDIAVEMTLVGNTSIENEYANTPWSLQQILLYVKETYGNPPVYILENGQMTPHSSSLVDTTRVKYLSSYIKAVLHSLSRKGSDVKGYFQWSLMDVFELFGGYERSFGLLYVDFKDPSLKRSPKLSAHWYSSFLKGTLHHPSYASS	521	10	1.91939
Q8LPL3	reviewed	ASO_ARATH	Plant L-ascorbate oxidase;	AT5G21100.1	Arabidopsis thaliana (Mouse-ear cress)	Secreted {ECO:0000250|UniProtKB:P37064}.	MAVIVWWLLTVVVVAFHSASAAVVESTWEVEYKYWWPDCKEGIVMAINGQFPGPTIDAVAGDTVIIHVVNKLSTEGVVIHWHGIRQKGTPWADGAAGVTQCPINPGETFTYKFIVDKAGTHFYHGHYGMQRSSGLYGMLIVRSPKERLIYDGEFNLLLSDWWHQSIHAQELALSSRPMRWIGEPQSLLINGRGQFNCSQAAYFNKGGEKDVCTFKENDQCAPQTLRVEPNRVYRLRIASTTALASLNLAVQGHQLVVVEADGNYVAPFTVNDIDVYSGETYSVLLKTNALPSKKYWISVGVRGREPKTPQALTVINYVDATESRPSHPPPVTPIWNDTDRSKSFSKKIFAAKGYPKPPEKSHDQLILLNTQNLYEDYTKWSINNVSLSVPVTPYLGSIRYGLKSAYDLKSPAKKLIMDNYDIMKPPPNPNTTKGSGIYNFAFGIVVDVILQNANVLKGVISEIHPWHIHGHDFWVLGYGEGKFKPGIDEKTFNLKNPPLRNTVVLYPFGWTAIRFVTDNPGVWFFHCHIEPHLHMGMGVVFVEGVDRIGKMEIPDEALGCGLTRKWLMNRGRP	573	11	1.91972
B3H5Q1	reviewed	BGL11_ARATH	beta glucosidase 11;	AT1G02850.5	Arabidopsis thaliana (Mouse-ear cress)	extracellular	MKLLSNSLMFLPLLALALTAVSSLKYSRNDFPPGFVFGSGTSAYQVEGAADEDGRTPSIWDVFAHAGHSGVAAGNVACDQYHKYKEDVKLMADMGLEAYRFSISWSRLLPSGRGPINPKGLQYYNNLIDELITHGIQPHVTLHHFDLPQALEDEYGGWLSQEIVRDFTAYADTCFKEFGDRVSHWTTINEVNVFALGGYDQGITPPARCSPPFGLNCTKGNSSIEPYIAVHNMLLAHASATILYKQQYKVLLSASLPSSICIAFCYVLFITQYKQHGSVGISVYTYGAVPLTNSVKDKQATARVNDFYIGWILHPLVFGDYPETMKTNVGSRLPAFTEEESEQVKGAFDFVGVINYMALYVKDNSSSLKPNLQDFNTDIAVEMTLVGNTSIENEYANTPWSLQQILLYVKETYGNPPVYILENGQMTPHSSSLVDTTRVKYLSSYIKAVLHSLRKGSDVKGYFQWSLMDVFELFGGYERSFGLLYVDFKDPSLKRSPKLSAHWYSSFLKGTLHHPSYASS	520	10	1.92308
O80689	reviewed	BGL45_ARATH	beta-glucosidase 45;	AT1G61810.1	Arabidopsis thaliana (Mouse-ear cress)	extracellular	MKNLTSFVIVILLQSLLFHVYGRHQSSSKNILVDSSPFPSDFLFGTASSAYQYEGAFLTDGKSLNNWDVFTHKNPGKILDKNNADRAVDQYNRFLEDIQLMSFLGVNSYRFSISWCRILPRGRFGEINYLGIKYYNIFIDALISRGIKPFVTLNHVDYPQELEDRFQSWLNPEMQKEFGYLADICFKHFGNRVKYWTTLNEPNQQLILGYLTGKFPPSRCSSPYGNCSQGNSETEPFIAAHNMILAHAKAVNIYKTKYQKEQKGSIGIVVQTSWFEPISDSNADKEAAERAQSFYSNWILDPVIYGKYPKEMVDILGPALPQFSSNEVKNLEKSRADFVGINHYTSYFIQDCLTSACNTGHGAFKAEGYALKLDRKGNVTIGELTDVNWQHIDPTGFHKMLNYLKDRYPNMPMFITENGFGDLQKPETTDKELLNDTKRIQYMSGYLEALQAAMRDGANVKGYFVWSLLDNFEWLFGYKVRFGLFHVDLTTLKRSPKQSASWYKNYIEEHVNRRDIVDNY	520	10	1.92308
#N/A_393	#N/A	#N/A	;	AT1G65845.1	Arabidopsis thaliana (Mouse-ear cress)	extracellular	MIMKKTTQAYLLLSLVHILLCLSFQIRAIRPLLAEPPSQILNPPPPSPVWPSPPCGTNIGSQVTAVGENSCRQIPRPPKTKKKKIPKPLKTKKKKISKPHAAVP	104	2	1.92308
Q2V496	#N/A	#N/A	Glycine-rich protein family;	AT2G05510.2	Arabidopsis thaliana (Mouse-ear cress)	extracellular	MASKALILLGLFAILLVVSEVSAARQSGMVKPESEATVQPEGYHGGHGGHGGGGHYGGGGHGHGGHNGGGGGGGHGGGGHYGGGGHHGGGGHGLNEPVQTKPGV	104	2	1.92308
Q3EB26	#N/A	#N/A	Dihydroneopterin aldolase;	AT3G21730.2	Arabidopsis thaliana (Mouse-ear cress)	extracellular	MHSSLKTMAPAKLERLCVLSFFLFCATESLESLPEDKLILRGLKFYGFHGVLPEERELGGLFIVDINLWLSLKKAIESDNLADTVSFADTFRLVKKIVEGPPRNLYETVADDIASEMLETFPKINVIRVKFGKPNPSLVNSTVDFLGAELFRKRNH	156	3	1.92308
#N/A_33	#N/A	#N/A	;	AT4G21740.1	Arabidopsis thaliana (Mouse-ear cress)	extracellular	MAHLLNRVRSSWSSILPLTITFLVIFTGNSLAGELRPSDHGLQYQFSSPPTESHSPPGKMKSFFGDSHSSSPPPSHPQLLPKATAADGGDDDSWWRDGAGIRRDHVMRHVFLAASIICGVSGVALLVVFTLIYFFRYRKHNHSNSPTGNDSKEIIF	156	3	1.92308
Q8LFJ9	reviewed	GLIP7_ARATH	GDSL-motif lipase 7;Contains lipase signature motif and GDSL domain.	AT5G15720.1	Arabidopsis thaliana (Mouse-ear cress)	Secreted {ECO:0000250}.	MKSLLICLVLLELVWLGNGQSRDHQPLAPAFFVFGDSLVDSGNNNYIPTLARANYFPYGIDFGFPTGRFCNGRTVVDYGATYLGLPLVPPYLSPLSIGQNALRGVNYASAAAGILDETGRHYGARTTFNGQISQFEITIELRLRRFFQNPADLRKYLAKSIIGINIGSNDYINNYLMPERYSTSQTYSGEDYADLLIKTLSAQISRLYNLGARKMVLAGSGPLGCIPSQLSMVTGNNTSGCVTKINNMVSMFNSRLKDLANTLNTTLPGSFFVYQNVFDLFHDMVVNPSRYGLVVSNEACCGNGRYGGALTCLPLQQPCLDRNQYVFWDAFHPTETANKIIAHNTFSKSANYSYPISVYELAKL	364	7	1.92308
Q9C5C2	reviewed	BGL37_ARATH	glucoside glucohydrolase 2;Myrosinase (thioglucoside glucohydrolase) gene involved in glucosinoloate metabolism.	AT5G25980.1	Arabidopsis thaliana (Mouse-ear cress)	extracellular	MQHNTYIYILTMKLLGFALAILLVVATCKPEEEITCEENVPFTCSQTDRFNKQDFESDFIFGVASSAYQIEGGRGRGLNVWDGFTHRYPEKGGADLGNGDTTCDSYRTWQKDLDVMEELGVKGYRFSFAWSRILPKGKRSRGINEDGINYYSGLIDGLIARNITPFVTLFHWDLPQSLQDEYEGFLDRTIIDDFKDYADLCFERFGDRVKHWITINQLFTVPTRGYALGTDAPGRCSQWVDKRCYGGDSSTEPYIVAHNQLLAHATVVDLYRTRYKYQGGKIGPVMITRWFLPYDDTLESKQATWRAKEFFLGWFMEPLTKGKYPYIMRKLVGNRLPKFNSTEARLLKGSYDFLGLNYYVTQYAHALDPSPPEKLTAMTDSLANLTSLDANGQPPGPPFSKGSYYHPRGMLNVMEHFKTKYGDPLIYVTENGFSTSGGPIPFTEAFHDYNRIDYLCSHLCFLRKAIK	467	9	1.92719
Q9LJP2	reviewed	GDL51_ARATH	GDSL-like Lipase/Acylhydrolase superfamily protein;	AT3G14220.1	Arabidopsis thaliana (Mouse-ear cress)	Secreted {ECO:0000305}.	MAKNRNLVFFLGVLASFTLSSFPVTVSGEPPILFTFGDSSYDVGNTKFFSSEFDPATTWPYGDSIDDPSGRWSDGHIVPDFVGRLIGHREPIPPVLDPKADLSRGASFAIAGAVVLGSQSTTASMNFGQQISKFLELHKQWTDKERAEAIYMVNIGAEDYLNFAKAHPNANTVEQLTQVAHVLQRIPRELTSLYRAGGARKFAVQNLGPLGCLPIVRQEFKTGENCMEMVNFMVKTHNERLSRLLVAITVPLLYRGFRYSLFDFNGEILRRINEPSLHGYTDTTTSCCGTGSRNAYGCGYSNVHAKLCSYQKSFLFFDGRHNTEKTDEEVANLFYSGDKHVVSPMNIKDLVGKAATDLLAQEI	363	7	1.92837
Q9SKX2	reviewed	PME16_ARATH	Plant invertase/pectin methylesterase inhibitor superfamily;	AT2G43050.1	Arabidopsis thaliana (Mouse-ear cress)	Secreted, cell wall {ECO:0000250}.	MASSSSISNHKIPNTLMFLVIVNFLYLIQTNSAVSISSNSNSHFSRFSRHRSSPSSKTKQGFLATVQESMNHALLARSLAFNLTLSHRTVQTHTFDPIHDCLELLDDTLDMLSRIHADNDEEDVHTWLSAALTNQDTCEQSLQEKSESYKHGLAMDFVARNLTGLLTSSLDLFVSVKSKHRKLLSKQEYFPTFVPSSEQRRLLEAPVEELNVDAVVAPDGSGTHKTIGEALLSTSLASSGGRTKIYLKAGTYHENINIPTKQKNVMLVGDGKGKTVIVGSRSNRGGWTTYKTATVAAMGEGFIARDMTFVNNAGPKSEQAVALRVGADKSVVHRCSVEGYQDSLYTHSKRQFYRETDITGTVDFIFGNSAVVFQSCNIAARKPLPGQRNFVTAQGRSNPGQNTGIAIQNCRITAESMTYLGRPWKEYSRTVVMQSFIGGSIHPSGWSPWSGGFGLKSLFYGEYGNSGPGSSVSGRVKWSGCHPSLTVTEAEKFTVASFIDGNIWLPSTGVSFDPGLVN	518	10	1.9305
O23244	reviewed	PPA25_ARATH	purple acid phosphatase 25;	AT4G36350.1	Arabidopsis thaliana (Mouse-ear cress)	Secreted {ECO:0000250}.	MRMNKILLVFVFLSIATVINSGTTSNFVRTAQPSTEMSLETFPSPAGHNAPEQVHIVQGDYNGRGIIISWVTPLNLAGSNVVTYWKAVDGDVKPKKKRGHASTSSYRFYDYTSGFLHHATIKGLEYDTKYIYEVGTDGSVRQFSFTSPPKVGPDVPYTFGIIGDLGQTLASNETLYHYMSNPKGQAVLFPGDLSYADDHPNHDQRKWDSWGRFVEPCAAYQTFIYAAGNHEIDFVPNIGEPHAFKPYIHRYHNAYKASKSISPLWYSIRRASAHIIVLSSYSAYGKYTPQYVWLEQELKKVNREETPWLIVMVHSPWYNSNNYHYMEGESMRAMFESWFVNSKVDLVLSGHVHSYERSERVSNIKYNITNGLSYPVKDPSAPIYITIGDGGNIEGIANSFTDPQPSYSAYREASFGHAVLEIYNRTHAYYTWHRNQDNEPVAADSIMLHNRYFFPVEELESGNTRA	466	9	1.93133
Q9SG94	reviewed	MAN3_ARATH	Glycosyl hydrolase superfamily protein;	AT3G10890.1	Arabidopsis thaliana (Mouse-ear cress)	Secreted {ECO:0000305}.	MKCLCFVVLLAILIAQNSSDLGVKSASSDGFVSRKGVQFILNGKPFYANGFNAYWLAYEATDSTTRFKITYVFQNATIHDLTIVRTWGFRDGGYRALQIAPGVYDEKTFQGLDFAIAEAKRLGIKMIITFVNNYSDFGGRKQYVDWAKNTGQNVSSDDDFYTNPLVKQYYKNHVKTMVNRVNTFTKVEYKDEPTIMGWELMNEPQCRADPSGKTLTAWMNEMALYVKSVDSKHLLSTGLEGFYGDSSPQRKTSLNPVAANVLGTDFIANHKLDAIDFASIHSYPDLWFPNLDEKSRLNLLRKWLECHLEDAQNILKKPLILGEFGKPTNTPGYTQAQRDAVFNATFDTIYESAEKGGPAAGALFWHVISDGMNNFKDPLSIVLSENSTTVNIITEESRKLGLIRGKGKLSKTKI	414	8	1.93237
Q9LYQ2	reviewed	LAC13_ARATH	laccase 13;putative laccase, a member of laccase family of genes (17 members in Arabidopsis).	AT5G07130.1	Arabidopsis thaliana (Mouse-ear cress)	Secreted, extracellular space, apoplast {ECO:0000305}.	MEQLRPFFLLLAIFVASLVNAEVHFHEFVIQETPVKRLCRVHNSITVNGQFPGPTLEVRNGDSLVITAINKARYNISLHWHGIRQMRNPWADGPEYITQCPIQPGGSYTYRFTMEDQEGTLWWHAHSRWLRATVYGALIIRPPLSSPHYPFPVIPKREITLLLGEWWDRNPMDVLNLAQFTGAAPNISDAFTINGQPGDLYRCSSQETLRFLVGSGEIVLLRVINSALNQELFFGVANHKLTVVAADASYTKPFSTNVIMLGPGQTTDVLLTADQPPAHYYMAAHAYNSANAAFDNTTTTAILKYKDASCVTLQAKSQARAIPAQLPGFNDTATAAAFTAQMKSPSKVKVPLEIDENLFFTVGLGLFNCPTPNTQRCQGPNGTRFTASINNVSFVFPKQNSIMQAYYQGTPTGVFTTDFPPTPPVTFDYTGNVSRGLWQPTRGTKAYKLKFNSQVQIILQDTSIVTTENHPMHLHGYEFYVVGTGVGNFNPNTDTSSFNLIDPPRRNTIGTPPGGWVAIRFVANNPGAWLMHCHIDSHIFWGLAMVFLVENGEGHLQSVQSPPLDLPQC	569	11	1.93322
Q9LMK6	unreviewed	Q9LMK6_ARATH	glycine-rich protein;	AT1G07135.1	Arabidopsis thaliana (Mouse-ear cress)	extracellular	MGLRRTWLVLYILFIFHLQHNLPSVSSRPSSVDTNHETLPFSVSKPDVVVFEGKARELAVVIKKGGGGGGGGRGGGGARSGGRSRGGGGGSSSSRSRDWKRGGGVVPIHTGGGNGSLGGGSAGSHRSSGSMNLRGTMCAVCWLALSVLAGLVLVQ	155	3	1.93548
Q93V93	reviewed	PER44_ARATH	Peroxidase superfamily protein;	AT4G26010.1	Arabidopsis thaliana (Mouse-ear cress)	Secreted {ECO:0000255|PROSITE-ProRule:PRU00297}.	MRSITALFFLFCFLAPSALAQLRTGFYSRSCPRAESIVASVVANRFRSDKSITAAFLRMQFHDCFVRGCDASLLIDPRPGRPSEKSTGPNASVRGYEIIDEAKRQLEAACPRTVSCADIVTLATRDSVALAGGPRFSVPTGRRDGLRSNPNDVNLPGPTIPVSASIQLFAAQGMNTNDMVTLIGGGHSVGVAHCSLFQDRLSDRAMEPSLKSSLRRKCSSPNDPTTFLDQKTSFTVDNAIYGEIRRQRGILRIDQNLGLDRSTSGIVSGYASSNTLFRKRFAEALVKMGTIKVLTGRSGEIRRNCRVFNN	310	6	1.93548
Q84WS0	reviewed	SBT11_ARATH	subtilase family protein;Encodes AtSBT1.1, a subtilisin-like serine protease. Cleaves the phytosulfokine AtPSK4, a growth promoting peptide.	AT1G01900.1	Arabidopsis thaliana (Mouse-ear cress)	Secreted, extracellular space, extracellular matrix {ECO:0000269|PubMed:18643977}.	MHRFLLMLLFPFSDNRPMMFFRSFIVFFFLIFFASNVSSRKQTYVIHTVTTSTKHIVTSLFNSLQTENINDDDFSLPEIHYIYENAMSGFSATLTDDQLDTVKNTKGFISAYPDELLSLHTTYSHEFLGLEFGIGLWNETSLSSDVIIGLVDTGISPEHVSFRDTHMTPVPSRWRGSCDEGTNFSSSECNKKIIGASAFYKGYESIVGKINETTDFRSTRDAQGHGTHTASTAAGDIVPKANYFGQAKGLASGMRFTSRIAAYKACWALGCASTDVIAAIDRAILDGVDVISLSLGGSSRPFYVDPIAIAGFGAMQKNIFVSCSAGNSGPTASTVSNGAPWLMTVAASYTDRTFPAIVRIGNRKSLVGSSLYKGKSLKNLPLAFNRTAGEESGAVFCIRDSLKRELVEGKIVICLRGASGRTAKGEEVKRSGGAAMLLVSTEAEGEELLADPHVLPAVSLGFSDGKTLLNYLAGAANATASVRFRGTAYGATAPMVAAFSSRGPSVAGPEIAKPDIAAPGLNILAGWSPFSSPSLLRSDPRRVQFNIISGTSMACPHISGIAALIKSVHGDWSPAMIKSAIMTTARITDNRNRPIGDRGAAGAESAATAFAFGAGNVDPTRAVDPGLVYDTSTVDYLNYLCSLNYTSERILLFSGTNYTCASNAVVLSPGDLNYPSFAVNLVNGANLKTVRYKRTVTNVGSPTCEYMVHVEEPKGVKVRVEPKVLKFQKARERLSYTVTYDAEASRNSSSSSFGVLVWICDKYNVRSPIAVTWE	774	15	1.93798
Q9FGY1	reviewed	BXL1_ARATH	beta-xylosidase 1;Encodes a bifunctional {beta}-D-xylosidase/{alpha}-L-arabinofuranosidase required for pectic arabinan modification. Located in the extracellular matrix. Gene is expressed specifically in tissues undergoing secondary wall thickening. This is a member of glycosyl hydrolase family 3 and has six other closely related members.	AT5G49360.1	Arabidopsis thaliana (Mouse-ear cress)	Secreted, extracellular space, extracellular matrix {ECO:0000305}.	MSCYNKALLIGNKVVVILVFLLCLVHSSESLRPLFACDPANGLTRTLRFCRANVPIHVRVQDLLGRLTLQEKIRNLVNNAAAVPRLGIGGYEWWSEALHGISDVGPGAKFGGAFPGATSFPQVITTAASFNQSLWEEIGRVVSDEARAMYNGGVAGLTYWSPNVNILRDPRWGRGQETPGEDPIVAAKYAASYVRGLQGTAAGNRLKVAACCKHYTAYDLDNWNGVDRFHFNAKVTQQDLEDTYNVPFKSCVYEGKVASVMCSYNQVNGKPTCADENLLKNTIRGQWRLNGYIVSDCDSVDVFFNQQHYTSTPEEAAARSIKAGLDLDCGPFLAIFTEGAVKKGLLTENDINLALANTLTVQMRLGMFDGNLGPYANLGPRDVCTPAHKHLALEAAHQGIVLLKNSARSLPLSPRRHRTVAVIGPNSDVTETMIGNYAGKACAYTSPLQGISRYARTLHQAGCAGVACKGNQGFGAAEAAAREADATVLVMGLDQSIEAETRDRTGLLLPGYQQDLVTRVAQASRGPVILVLMSGGPIDVTFAKNDPRVAAIIWAGYPGQAGGAAIANIIFGAANPGGKLPMTWYPQDYVAKVPMTVMAMRASGNYPGRTYRFYKGPVVFPFGFGLSYTTFTHSLAKSPLAQLSVSLSNLNSANTILNSSSHSIKVSHTNCNSFPKMPLHVEVSNTGEFDGTHTVFVFAEPPINGIKGLGVNKQLIAFEKVHVMAGAKQTVQVDVDACKHLGVVDEYGKRRIPMGEHKLHIGDLKHTILVQPQL	774	15	1.93798
Q94CB1	reviewed	PME25_ARATH	Plant invertase/pectin methylesterase inhibitor superfamily;	AT3G10720.2	Arabidopsis thaliana (Mouse-ear cress)	Secreted, cell wall {ECO:0000250}.	MKMQTLNFTSSLLFLSFIFLSCALLISSQQSPSQPHSEPPSQLPFEPPVESPFFPPSQPPIFVPPSQPPSLPPSQSQSPSLACKSTPYPKLCRTILNAVKSSPSDPYRYGKFTIKQCLKQASRLSKVITSYARRVESKPGSATAEEIGAVADCGELSELSVNYLETVTTELKTAQVMTAALVEHVNSLLSGVVTNQQTCLDGLVEAKSGFAAAIGSPMGNLTRLYSISLGLVSHALNRNLKRFKASKGKILGGGNSTYREPLETLIKGLRKTCDNDKDCRKTSRNLGELGETSGGSILVSKAVIVGPFKSDNFTTITDAIAAAPNNTRPEDGYFVIYAREGVYEEYIVVPINKKNLMLMGDGINKTIITGNHNVVDGWTTYNCSSFAVVGERFMAVDVTFRNTAGPEKHQAVALRNNAEGSSFYRCSFEGYQDTLYVHSLRQFYRECDIYGTVDFIFGNAAAIFQNCNIYARKPMAKQKNAITAHGRLDPNQNTGISIINCTIKAAPDLAAEPKSAMTFLGRPWKPYSRTVFMQSYISDIVQPVGWLEWNGTIGLDTIYYGEYSNFGPGANTNQRVQWLGYNLLNLAEAMNFTVYNFTMGDTWLPQTDIPFYGGLLSKE	619	12	1.93861
Q9LY18	reviewed	PME49_ARATH	Pectin lyase-like superfamily protein;	AT5G07420.1	Arabidopsis thaliana (Mouse-ear cress)	Secreted, cell wall {ECO:0000250}.	MGYISLALVALLVFFASPVVLADDITPIPADRAQIPQWFMANVKPFSQRRGTLDPELEAAEASRRVIIVNQNGGGDFKTINAAIKSIPLANKNRVIIKLAPGIYHEKVTVDVGRPYVTLLGKPGAETNLTYAGTAAKYGTVESATLIVWATNFLAANLNIINTSPMPKPGTQGQALAMRINGDKAAFYNCRFYGFQDTLCDDRGNHFFKNCYIEGTYDFIFGRGASLYLTTQLHAVGDGLRVIAAHNRQSTTEQNGYSFVHCKVTGVGTGIYLGRAWMSHPKVVYSYTEMSSVVNPSGWQENRVRAHDKTVFYGEYMCTGPGSHKAKRVAHTQDIDNKEASQFLTLGYIKGSKWLLPPPAY	361	7	1.93906
Q2V4I2	reviewed	DF289_ARATH	;Encodes a defensin-like (DEFL) family protein.	AT1G47317.1	Arabidopsis thaliana (Mouse-ear cress)	Secreted {ECO:0000250}.	MATLKTTIFIIFILYISCTMFVNIFRVQADASCLTTKECVVRCSDEDAQCIHGECHCPHLKVDIEPTKAIRCKTDLDCPDPHQCPKYDYYACLNNGECTCISV	103	2	1.94175
Q8S8M2	reviewed	CLE16_ARATH	CLAVATA3/ESR-RELATED 16;Member of a large family of putative ligands homologous to the Clavata3 gene. Consists of a single exon.	AT2G01505.1	Arabidopsis thaliana (Mouse-ear cress)	[CLE16p]: Secreted, extracellular space {ECO:0000250|UniProtKB:O49519}.	MEACSRKRRRRRAYTTSTTGYAAVFFCGIFVFAQFGISSSALFAPDHYPSLPRKAGHFHEMASFQAPKATVSFTGQRREEENRDEVYKDDKRLVHTGPNPLHN	103	2	1.94175
O48787	unreviewed	O48787_ARATH	Cupredoxin superfamily protein;	AT2G26720.1	Arabidopsis thaliana (Mouse-ear cress)	extracellular	MALIKNNIFFTSLLIFVTLFGVAVGGTVHKVGNTKGWTMIGGDYEAWASSRVFQVGDTLVFAYNKDYHDVTEVTHNDFEMCESSKPLRRYKTGSDSISLTKPGLQHFICGVPGHCKKGQKLQIHVLPASLGHVAVPVPGPVRSQSSSSSPSPSPLVDPPVNNAPQYQMGPTPASHSAASADFIFTFSFDLTLIDLCTFFILFFILV	206	4	1.94175
O22869	reviewed	DF197_ARATH	Scorpion toxin-like knottin superfamily protein;Encodes a defensin-like (DEFL) family protein.	AT2G43550.1	Arabidopsis thaliana (Mouse-ear cress)	Secreted {ECO:0000250}.	MSEYISKVSNKQRKMKFVSVFLVLFIFFLVVLEAPEKIEAKDDKFICVVEYGGDVGPTFCNPKFFPTLCRQNCRSFKGAKGGKCVKQPKHKHIKCFCDYCKDD	103	2	1.94175
A8MR46	reviewed	GASAD_ARATH	Gibberellin-regulated family protein;Encodes a Gibberellin-regulated GASA/GAST/Snakin family protein	AT3G10185.1	Arabidopsis thaliana (Mouse-ear cress)	Secreted {ECO:0000250}.	MATKLSIIVFSIVVLHLLLSAHMHFLINVCAECETKSAIPPLLECGPRCGDRCSNTQYKKPCLFFCNKCCNKCLCVPPGTYGNKQVCPCYNNWKTKSGGPKCP	103	2	1.94175
Q9STH2	unreviewed	Q9STH2_ARATH	pectin methylesterase inhibitor 1;	AT4G12390.1	Arabidopsis thaliana (Mouse-ear cress)	extracellular	MEPKLTHLCYCLLLFLPLLCQSTIAKPSSSPNPSSSINFIVSSCRVTRYQTLCVKCLAAFADKIRRNENQLAQTALAVTLVRVQSTTIYVGKLTKARRIKRREYLAVKDCVENLGDGLEMLAQSMRELKQVGRSGRDRDEFLWRLSNVETWVSAALTDETTCLDGFDGKVMDGVVKSAIRRRVVHVARVTSNALALVNRFAARHKS	206	4	1.94175
Q9FF40	unreviewed	Q9FF40_ARATH	Bifunctional inhibitor/lipid-transfer protein/seed storage 2S albumin superfamily protein;	AT5G38160.1	Arabidopsis thaliana (Mouse-ear cress)	extracellular	MKFTGVVFILFVLGTMLSPVPVKARVVKGSGEEVNVTCDATQLSSCVTAVSTGAPPSTDCCGKLKEHETCLCTYIQNPLYSSYVTSPNARKTLAACDVAYPTC	103	2	1.94175
#N/A_330	#N/A	#N/A	FAD/NAD(P)-binding oxidoreductase family protein;	AT5G11330.2	Arabidopsis thaliana (Mouse-ear cress)	extracellular	MGKKKGKAIIVGGSIAGLSCAHSLTLACWDVLVLEKSSEPPVGSPTGAGLGLDPQARQIIKSWLTTPQLLDEITLPLSIDQNQTTDSEKKVTRILTRDEDFDFRAAYWSDIQSLLYNALPQTMFLWGHKFLSFTMSQDESNVKVKTLVVETQETVEIEGDLLIAADGCLSSIRKTFLPDFKLRYSGYCAWRGVFDFSGNENSETVSGIKKVYPDLGKCLYFDLGEQTHSVFYELFNKKLNWIWYVNQPEPDLKSNSVTLKVSQEMINKMHQEAETIWIPELARLMSETKDPFLNVIYDSDPLERIFWGNIVLVGDAAHPTTPHGLRSTNMSILDAEVLGKCLENCGPENAFGAYQARSGS	360	7	1.94444
Q3EDF6	#N/A	#N/A	Leucine-rich receptor-like protein kinase family protein;RLK7 belongs to a leucine-rich repeat class of receptor-likekinase (LRR-RLKs). It is involved in the control of germination speed and the tolerance to oxidant stress.	AT1G09970.2	Arabidopsis thaliana (Mouse-ear cress)	extracellular	MAPSLRNFNFFHRFSTFLVFSLFSVVSSDDLQVLLKLKSSFADSNLAVFDSWKLNSGIGPCSFIGVTCNSRGNVTEIDLSRRGLSGNFPFDSVCEIQSLEKLSLGFNSLSGIIPSDLKNCTSLKYLDLGNNLFSGAFPEFSSLNQLQFLYLNNSAFSGVFPWKSLRNATSLVVLSLGDNPFDATADFPVEVVSLKKLSWLYLSNCSIAGKIPPAIGDLTELRNLEISDSGLTGEIPSEISKLTNLWQLELYNNSLTGKLPTGFGNLKNLTYLDASTNLLQGDLSELRSLTNLVSLQMFENEFSGEIPLEFGEFKDLVNLSLYTNKLTGSLPQGLGSLADFDFIDASENLLTGPIPPDMCKNGKMKALLLLQNNLTGSIPESYANCLTLQRFRVSENNLNGTVPAGLWGLPKLEIIDIEMNNFEGPITADIKNGKMLGALYLGFNKLSDELPEEIGDTESLTKVELNNNRFTGKIPSSIGKLKGLSSLKMQSNGFSGEIPDSIGSCSMLSDVNMAQNSISGEIPHTLGSLPTLNALNLSDNKLSGRIPESLSSLRLSLLDLSNNRLSGRIPLSLSSYNGSFNGNPGLCSTTIKSFNRCINPSRSHGDTRVFVLCIVFGLLILLASLVFFLYLKKTEKKEGRSLKHESWSIKSFRKMSFTEDDIIDSIKEENLIGRGGCGDVYRVVLGDGKEVAVKHIRCSSTQKNFSSAMPILTEREGRSKEFETEVQTLSSIRHLNVVKLYCSITSDDSSLLVYEYLPNGSLWDMLHSCKKSNLGWETRYDIALGAAKGLEYLHHGYERPVIHRDVKSSNILLDEFLKPRIADFGLAKILQASNGGPESTHVVAGTYGYIAPAEYGYASKVTEKCDVYSFGVVLMELVTGKKPIEAEFGESKDIVNWVSNNLKSKESVMEIVDKKIGEMYREDAVKMLRIAIICTARLPGLRPTMRSVVQMIEDAEPCRLMGIVISKESDVKVKEIS	977	19	1.94473
Q6DBN0	unreviewed	Q6DBN0_ARATH	N-acetylglucosaminylphosphatidylinositol de-N-acetylase family protein;	AT3G58130.2	Arabidopsis thaliana (Mouse-ear cress)	extracellular	MAWLVVSVSLIVIWLASFCKIFFRATSISGAAILDDGKTPQKKNVLFVIAHPDDESMFFSPTINYLASNACNLHMLCLSTGNADGMGSIRNNELHRACAVLKVPLQQLKILNHPNLQDGFGQLWSHDLLTEIIEEEVTKHDIHTIITFDNYGVSGHCNHRDVHRGVLKFLQTNSGRNVKAWELVSLNIFRKYCGPVDIWLSILSAKIHPSKVIIINEQPWKSFKAMAQHLSQWVWFRKLFVSFSSYTYANTLSRINP	257	5	1.94553
#N/A_113	#N/A	#N/A	;	AT4G23360.1	Arabidopsis thaliana (Mouse-ear cress)	extracellular	MASFNHFVLLILLIITLILSAEATKERRAIPSKAERNEMKRQLKAINKPAIKSFKTEHGDIFDCIDIHKQLAFDHHLLKNHSVQLKPTTVPEWITGNNISGSFSLLQEGISCPNGTVIVKRTTMEDLMHAQRLKSMGFDGPRPFLTKTTNNTNSNGKLYVARGNYGPDLFAGVRGNLNVWRPKILEDQVSVAYIAVGGGAKDNFASISVGWKVNPSLYHGDYARLYASWTLHGSNTGCNDMSCPGFVQVSKTIPLGAVIQPTSYYKGPQYELRLTLYQDHIKGDWWFAINDEDVGYWPASLFKSWRESNAASYASWGGQVYSPVTKKSPPMGSGHWPSEGFQKSAYVSHLQMILGDGRVFNPQTGTVKLYQTNQNCYKARLVHEVYKPWLKSIYYGGPGGCIGKINLLVKRLDEIKREGERKKRFDVESGDEFWQRQKRNSMRNSFLWLNFGDEEEERIKIRASFIVSMASFNHFVLLILLTVTLVLSAEATKERRPIPSKAQKNEMKRQLKAINKPAIKSFKTEHGDIFDCIDIHKQLALDHHLLKNHSVQLKPTTVPEWITENNISGSINLVQEGISCPNGTVIVKRTTMQDLMHAQRLKSMGFDGPRPFLTETNNTNSNGKFYVAKGTFGPDLFAGVRGHINVWKPNILQDQVSLAYIAVGGGAKENFASISVGWKVNPSLYYGDHVRLYASWTVSFELYHNTGCNDMSCPGFVQVSKTIALGAIIQPLSIYKGPQYQLHLTLYQDQIKGDWWISCNDEDVGYWPASLFKSWRESNAASYASWGGQVYSPVTEKSPPMGSGHWPSEGYQKSAYFRHVQMSLGDGRVFNPQTGTVKLYETSRNCYKARLVHDHYKPWLKSIYYGGPGGCIG	873	17	1.94731
#N/A_297	#N/A	#N/A	;	AT1G45163.1	Arabidopsis thaliana (Mouse-ear cress)	extracellular	MFYVYGFYWAILKIKIMIFSSSYLGPFSKKSNPFIFLTHSSRHQPPPNDHLYHHGTKSSSSSTKSSSSSTSTETTAASISSSSPWRWIHSFVADLELFFLGRILVVKFGCLCSGGEKMIKKTGSDPDIRGYSYFFTDFRIPNIRGWRIRIRRLK	154	3	1.94805
Q501G7	unreviewed	Q501G7_ARATH	alpha/beta-Hydrolases superfamily protein;	AT4G17470.1	Arabidopsis thaliana (Mouse-ear cress)	extracellular	MEKSFQRSALLVTLSLFFFSIPVSLSVPFVLFHGFGGECSNDKVSNLTQFLINHSGYPGTCVEIGDGVKDSLFMPLRQQASIACEKIKQMPELSEGYNIVAESQGNLVARGLIEFCDNAPPVINYVSLGGPHAGVAAIPEGCDSAFCILMKAFFAVIYSDFAQDHTAPSGYVKKPMEIKNYLEHSKYLPKLNNERPGEKNSTFKDRFTSLQNLVLIMFQNDTILVPRETSWFGYYPDGASSSTPVLPPQKTKLYTEDWIGLKTLDDAGKVRFISVPGGHIEITEEDLVKYVVPYLQNESLFSSEHETI	308	6	1.94805
Q680N1	reviewed	SPH12_ARATH	Plant self-incompatibility protein S1 family;	AT5G26060.1	Arabidopsis thaliana (Mouse-ear cress)	Secreted {ECO:0000305|PubMed:10344198}.	MGTNKIPKTLNGNLVLILIITIMMVTHSHGFQLEIRNELSGRYRKLVYKCWSRDNDFGWRQNWPGQYKDWSFAISLFHTYFYCHFRTAYGRVDKQLVASWELKQECGDRRKCTWVVKKDGLYLRQWKTKFFSNKYGNERWNVYIEHDVLKKSWS	154	3	1.94805
Q8VYL3	reviewed	APA2_ARATH	Saposin-like aspartyl protease family protein;	AT1G62290.2	Arabidopsis thaliana (Mouse-ear cress)	Vacuole {ECO:0000250}.	MGVYSRAVAFSVFVSFLLFFTAYSKRNDGTFRVGLKKLKLDPNNRLATRFGSKQEEALRSSLRSYNNNLGGDSGDADIVPLKNYLDAQYYGEIAIGTPPQKFTVIFDTGSSNLWVPSGKCFFSLSCYFHAKYKSSRSSTYKKSGKRAAIHYGSGSISGFFSYDAVTVGDLVVKDQEFIETTSEPGLTFLVAKFDGLLGLGFQEIAVGNATPVWYNMLKQGLIKRPVFSFWLNRDPKSEEGGEIVFGGVDPKHFRGEHTFVPVTQRGYWQFDMGEVLIAGESTGYCGSGCSAIADSGTSLLAGPTAVVAMINKAIGASGVVSQQCKTVVDQYGQTILDLLLAETQPKKICSQIGLCAYDGTHGVSMGIESVVDKENTRSSSGLRDAGCPACEMAVVWIQSQLRQNMTQERIVNYINEICERMPSPNGESAVDCSQLSKMPTVSFTIGGKVFDLAPEEYVLKIGEGPVAQCISGFTALDIPPPRGPLWILGDVFMGKYHTVFDFGNEQVGFAEAV	513	10	1.94932
#N/A_713	#N/A	#N/A	CAP (Cysteine-rich secretory proteins, Antigen 5, and Pathogenesis-related 1 protein) superfamily protein;	AT5G02730.1	Arabidopsis thaliana (Mouse-ear cress)	extracellular	MSSSSLYHPFCLSISSVLLLLLLIFSGEFPSTAGTSSPDTKAAAARATNRGRRNKQSAEFLLAHNAARVASGASNLRWDQGLARFASKWAKQRKSDCKMTHSGGPYGENIFRYQRSENWSPRRVVDKWMDESLNYDRVANTCKSGAMCGHYTQIVWRTTTAVGCARSKCDNNRGFLVICEYSPSGNYEGESPFDIPKITLKLDKI	205	4	1.95122
Q3EC86	#N/A	#N/A	purple acid phosphatase 8;Encodes a purple acid phosphatase (PAP) belonging to the low molecular weight plant PAP group.	AT2G01890.2	Arabidopsis thaliana (Mouse-ear cress)	extracellular	MDSLRDVKPIKLIFSIFCLVIILSACNSTAELPRFVQPPEPDGSLSFLVVGDWGRRGSYNQSQVALQMGKIGKDLNIDFLISTGDNFYDDGIISPYDSQFQDSFTNIYTATSLQKPWYNVLGNHDYREIVDIFFVDTTPFVDRYFDEPKDHVYDWRGVLPRNKYLNSLLTDVDVALQESMAKWKIVVGHHTIKSAGHHGNTIELEKQLLPILEANEVDLYINGHDHCLEHISSINSGIQFMTSGGGSKAWKGDVNDWNPQEMRFYYDGQGFMSVYTSEAELRVVFYDGLGHVLHRWSTLKNGVYSDI	307	6	1.9544
Q8VZG5	#N/A	#N/A	Glycosyl hydrolase family protein;	AT1G78060.1	Arabidopsis thaliana (Mouse-ear cress)	extracellular	MAKQLLLLLLLFIVHGVESAPPPHSCDPSNPTTKLYQFCRTDLPIGKRARDLVSRLTIDEKISQLVNTAPGIPRLGVPAYEWWSEALHGVAYAGPGIRFNGTVKAATSFPQVILTAASFDSYEWFRIAQVIGKEARGVYNAGQANGMTFWAPNINIFRDPRWGRGQETPGEDPMMTGTYAVAYVRGLQGDSFDGRKTLSNHLQASACCKHFTAYDLDRWKGITRYVFNAQVSLADLAETYQPPFKKCIEEGRASGIMCAYNRVNGIPSCADPNLLTRTARGQWAFRGYITSDCDAVSIIYDAQGYAKSPEDAVADVLKAGMDVNCGSYLQKHTKSALQQKKVSETDIDRALLNLFSVRIRLGLFNGDPTKLPYGNISPNEVCSPAHQALALDAARNGIVLLKNNLKLLPFSKRSVSSLAVIGPNAHVVKTLLGNYAGPPCKTVTPLDALRSYVKNAVYHQGCDSVACSNAAIDQAVAIAKNADHVVLIMGLDQTQEKEDFDRVDLSLPGKQQELITSVANAAKKPVVLVLICGGPVDISFAANNNKIGSIIWAGYPGEAGGIAISEIIFGDHNPGGRLPVTWYPQSFVNIQMTDMRMRSATGYPGRTYKFYKGPKVYEFGHGLSYSAYSYRFKTLAETNLYLNQSKAQTNSDSVRYTLVSEMGKEGCDVAKTKVTVEVENQGEMAGKHPVLMFARHERGGEDGKRAEKQLVGFKSIVLSNGEKAEMEFEIGLCEHLSRANEFGVMVLEEGKYFLTVGDSELPLIVNV	767	15	1.95567
#N/A_714	#N/A	#N/A	Protein of Unknown Function (DUF239);	AT1G23340.1	Arabidopsis thaliana (Mouse-ear cress)	extracellular	MSSSSSCLFFTFILLLSLFSSYASPSNSTSETVPLRPQREIQKMKLIRKQLQKINKPAIKTIHSSDGDTIDCVPSHHQPAFDHPLLQGQRPMDPPEMPIGYSQENESHENFQLWSLYGESCPEGTIPIRRTTEQDMLRANSVRRFGRKIRRVRRDSSSNGHEHAVGYVSGSQYYGAKASINVWTPRVISQYEFSLSQIWIIAGSFAGDLNTIEAGWQISPELYGDTNPRFFTYWTSDAYQATGCYNLLCSGFVQTNNRIAIGAAISPVSSYKGGQFDISLLIWKDPKHGHWWLQFGSGTLVGYWPVSLFTHLREHGNMVQFGGEIVNTRPGGSHTSTQMGSGHFAGEGFGKASYFRNLQMVDWDNTLIPISNLKVLADHPNCYDIRGGVNRVWGNFFYYGGPGKNSKCP	409	8	1.95599
Q9MAK7	unreviewed	Q9MAK7_ARATH	MD-2-related lipid recognition domain-containing protein;	AT1G45015.1	Arabidopsis thaliana (Mouse-ear cress)	extracellular	MAKSHYQPLFLLLASLLFLPALHAVDFKYCNGIGYVDKITKVEISPDDPSTVITISGLTRRGLVYAGTVVVASGIGEFNIPFKYYDFCQLCKCPMLSGTNFVFTLSQILIPKAFASDKLAVTLSLISRDQTEGVCVYFDFPTSANSMLNQASE	153	3	1.96078
Q3ECP6	reviewed	GDL22_ARATH	GDSL-like Lipase/Acylhydrolase superfamily protein;	AT1G54790.2	Arabidopsis thaliana (Mouse-ear cress)	Secreted {ECO:0000305}.	MNITKMKLFYVILFFISSLQISNSIDFNYPSAFNFGDSNSDTGDLVAGLGIRLDLPNGQNSFKTSSQRFCDGRLVIDFLMDEMDLPFLNPYLDSLGLPNFKKGCNFAAAGSTILPANPTSVSPFSFDLQISQFIRFKSRAIELLSKTGRKYEKYLPPIDYYSKGLYMIDIGQNDIAGAFYSKTLDQVLASIPSILETFEAGLKRLYEEGGRNIWIHNTGPLGCLAQNIAKFGTDSTKLDEFGCVSSHNQAAKLFNLQLHAMSNKFQAQYPDANVTYVDIFSIKSNLIANYSRFGKHFTKPLIDLNHLENVGYNKILNVLGFEKPLMACCGVGGAPLNYDSRITCGQTKVLDGISVTAKACNDSSEYINWDGIHYTEAANEFVSSQILTGKYSDPPFSDQMPFFLTLKF	408	8	1.96078
Q9SI72	reviewed	PMEI9_ARATH	Plant invertase/pectin methylesterase inhibitor superfamily protein;	AT1G62770.1	Arabidopsis thaliana (Mouse-ear cress)	Secreted, extracellular space, apoplast {ECO:0000250|UniProtKB:Q9STY5}.	MELKNTIFLVILLSITILQSSSATPNRSESDQFIVSSCQTTQYPSLCVHTLSAYATKIRHNNDQDLAQTALIISLARAKSVTIFVAKLTKETPKFKRREYLAIKDCIEVLGNSVDRLAQSVKELARAGHAVASEDFMWKMSNVQTWVSAALTDETTCLDGFSERAMGGKVKRLIRYKVVHVAQVTSNALALVNQFAEKRSVKFP	204	4	1.96078
Q9FXD8	reviewed	PLY5_ARATH	Pectate lyase family protein;	AT1G67750.1	Arabidopsis thaliana (Mouse-ear cress)	extracellular	MRMTLVHLSLSLFSCLLLVLSPTFIASTPVSEPELVVQEVNEKINASRRNLGVLSCGTGNPIDDCWRCDPKWEKNRQRLADCAIGFGKHAIGGRDGKIYVVTDSSDKDVVNPKPGTLRHAVIQDEPLWIIFARDMVIKLKEELIMNSFKTIDGRGASVHIAGGACITVQYVTNIIIHGVNIHDCKRKGNAYVRDSPSHYGWRTASDGDAVSIFGGSHVWVDHCSLSNCADGLIDAIHGSTAITISNNYLSHHNKVMLLGHSDSYTRDKNMQVTIAFNHFGEGLVQRMPRCRHGYFHVVNNDYTHWQMYAIGGSAAPTINSQGNRFLAPNDHVFKEVTKYEDAPRSKWKKWNWRSEGDLFLNGAFFTPSGGGASSSYAKASSLSARPSSLVASVTSNAGALFCRKGSRC	408	8	1.96078
#N/A_120	#N/A	#N/A	glycine-rich protein 3 short isoform;glycine-rich protein 3 short isoform (GRP3S) mRNA, complete	AT2G05380.2	Arabidopsis thaliana (Mouse-ear cress)	extracellular	MASKTLLLLGLFAFLFIVSEMAAAGTVKSESEETVKPEQHGGGFGDNGGGRYQGGGGRYQGGGGRQGGGGSYCRHGCCYKGYHGCSRCCSYAGEAVQTQSGH	102	2	1.96078
Q2V459	reviewed	DF298_ARATH	Defensin-like (DEFL) family protein;Encodes a defensin-like (DEFL) family protein.	AT2G25185.1	Arabidopsis thaliana (Mouse-ear cress)	Secreted {ECO:0000250}.	MSASKATMLILFALFLSDILLVSIPRAEAQLIVPCKTSEQCKSIRCSNGSAQCVNKQCQCPSLKQIYSVTDVSCKTVSDCVASHQCPTGLSACIEGKCICLP	102	2	1.96078
#N/A_418	#N/A	#N/A	Glycosyl hydrolase superfamily protein;	AT3G10900.1	Arabidopsis thaliana (Mouse-ear cress)	extracellular	MKCLCFIVLLAIVIAQSYVGVEAAPSDGFVSRNGVQFILNGKPFYANGFNAYWLAYEATDPTTRFKITNVFQNATSLGLTIARTWGFRDGAIYRALQTAPGSYDEQTFQGLDFVIAEAKRIGIKLIILLVNNWDDYGGKKQYVDWARSKGEVVSSNDDFYRNPVIKDFYKNHVKTVLNRVNTFTKVAYKDEPAIMAWQLMNEPRCGVDKSGKTLMDWINEMAPFVKSVDPNHLLSTGHEGFYGDSSPERKNSLNPVSANTVGADFIANHNIDAIDFASMHCGSDLWFQRLDQNSRLAFIKRWLEGHIEDAQNILKKPVILAEFGLGSDTPRYTLANRDGVFTTTYDIIYASAQKGGSAAGALFWEVISEGMSNFAGPSSIILSDKSSTVNIISEHARKMGLLGETTRK	408	8	1.96078
Q9M152	unreviewed	Q9M152_ARATH	Protein of unknown function (DUF1191);	AT4G01140.1	Arabidopsis thaliana (Mouse-ear cress)	extracellular	MGSTKLGLIIIVFVFCIISNLQTMVHCINNISDLDDLIRSYAARATTRRHTGSLYDVSLPSNLSDIKASVVTVRNSIFWRKGTNFSGVLIPPMVKTSPYAKRIAFVFESFGDNSSSVYFRLADNYSFVSPVIGFTGYDATNTNDLKKLNLSIKRDKPILIKFDPHASRDRSKVKCIVFGDNGLLLNISNTIRNYECATTNSHGHYALVVLNQEKVKPKHEPVLVRRNWWWIVLTGIGVSVIVVVVIIVSVKLVRKKRLRDMERESEKSETIGNVWIGRSRMPAATMVRTQPCLEYHEDLPSSSNIP	306	6	1.96078
Q9FG22	unreviewed	Q9FG22_ARATH	Immunoglobulin E-set superfamily protein;	AT5G06480.1	Arabidopsis thaliana (Mouse-ear cress)	extracellular	MSRIFAILPLAAVFLLLLVSPIVAIDVHYCEENAEYEVKVKEVDISPNPIAPGEPATFTISANTGREISFGKLVIEVSYFGWHVHSETHDLCTETSCPIQTGDFLVAHSQVLPGYTPPGSYLLKMKMLDAKKKELTCIKFSFDIGLRASVADI	153	3	1.96078
#N/A_329	#N/A	#N/A	FAD/NAD(P)-binding oxidoreductase family protein;	AT5G11330.1	Arabidopsis thaliana (Mouse-ear cress)	extracellular	MGKKKGKAIIVGGSIAGLSCAHSLTLACWDVLVLEKSSEPPVGSPTGAGLGLDPQARQIIKSWLTTPQLLDEITLPLSIDQNQTTDSEKKVTRILTRDEDFDFRAAYWSDIQSLLYNALPQTMFLWGHKFLSFTMSQDESNVKVKTLVVETQETVEIEGDLLIAADGCLSSIRKTFLPDFKLRYSGYCAWRGVFDFSGNENSETVSGIKKVYPDLGKCLYFDLGEQTHSVFYELFNKKLNWIWYVNQPEPDLKSNSVTLKVSQEMINKMHQEAETIWIPELARLMSETKDPFLNVIYDSDPLERIFWGNIVLVGDAAHPTTPHGLRSTNMSILDAEVLGKCLENCGPENVSLGLEEYQRIRLPVVSEQVLYARRLGRIKQGLDHDGIGDGVFGLEQRNMPFFSCAPLI	408	8	1.96078
Q8H166	reviewed	ALEU_ARATH	aleurain-like protease;Encodes a senescence-associated thiol protease.	AT5G60360.2	Arabidopsis thaliana (Mouse-ear cress)	Vacuole {ECO:0000269|PubMed:10871276, ECO:0000269|PubMed:12730271}. Note=Predominantly vacuolar. From the Golgi apparatus, transported to the lytic vacuole (LV) in clathrin-coated vesicles (CCVs) via the prevacuolar compartment (PVC). In root elongating cells and stomata, localized in central vacuole and in small compartments (LVs, PVCs, Golgi bodies or small vacuoles). Limited to central vacuole in root elongated cells, leaf epidermal cells and trichomes of the lower face of the leaf blade. Limited to small compartments in root cap and apex cells, hypocotyl parenchyma cells and trichomes of the upper face of the leaf blade.	MSAKTILSSVVLVVLVAASAAANIGFDESNPIRMVSDGLREVEESVSQILGQSRHVLSFARFTHRYGKKYQNVEEMKLRFSIFKENLDLIRSTNKKGLSYKLGVNQFADLTWQEFQRTKLGAAQNCSATLKGSHKVTEAALPETKDWREDGIVSPVKDQGGCGSCWTFSTTGALEAAYHQAFGKGISLSEQQLVDCAGAFNNYGCNGGLPSQAFEYIKSNGGLDTEKAYPYTGKDETCKFSAENVGVQVLNSVNITLGAEDELKHAVGLVRPVSIAFEVIHSFRLYKSGVYTDSHCGSTPMDVNHAVLAVGYGVEDGVPYWLIKNSWGADWGDKGYFKMEMGKNMCIATCASYPVVA	357	7	1.96078
Q9FIS3	unreviewed	Q9FIS3_ARATH	peptidoglycan-binding LysM domain-containing protein;	AT5G62150.1	Arabidopsis thaliana (Mouse-ear cress)	extracellular	MRGSRTGSSDMSAWCSAVVLLSLILLLSVRENNASNSIRGSQFSTKPCEEIYIVGEGETLHTIGDKCGDPFIVERNPHIHDPDDVFPGLVLKIAPFYFNRKL	102	2	1.96078
O64481	reviewed	SBT25_ARATH	subtilisin-like serine protease 3;Encodes a novel subtilisin-like serine protease.	AT2G19170.1	Arabidopsis thaliana (Mouse-ear cress)	extracellular	MDIGLRIFVVFVLLVAVTAEVYIVTMEGDPIISYKGGENGFEATAVESDEKIDTSSELVTVYARHLERKHDMILGMLFEEGSYKKLYSYKHLINGFAAHVSPEQAETLRRAPGVRSVDKDWKVRRLTTHTPEFLGLPTDVWPTGGGFDRAGEDIVIGFVDSGIYPHHPSFASHHRLPYGPLPHYKGKCEEDPHTKKSFCNRKIVGAQHFAEAAKAAGAFNPDIDYASPMDGDGHGSHTAAIAAGNNGIPLRMHGYEFGKASGMAPRARIAVYKALYRLFGGFVADVVAAIDQAVHDGVDILSLSVGPNSPPTTTKTTFLNPFDATLLGAVKAGVFVAQAAGNGGPFPKTLVSYSPWITTVAAAIDDRRYKNHLTLGNGKMLAGMGLSPPTRPHRLYTLVSANDVLLDSSVSKYNPSDCQRPEVFNKKLVEGNILLCGYSFNFVVGTASIKKVVATAKHLGAAGFVLVVENVSPGTKFDPVPSAIPGILITDVSKSMDLIDYYNASTSRDWTGRVKSFKAEGSIGDGLAPVLHKSAPQVALFSARGPNTKDFSFQDADLLKPDILAPGYLIWAAWCPNGTDEPNYVGEGFALISGTSMAAPHIAGIAALVKQKHPQWSPAAIKSALMTTSTVIDRAGRLLQAQQYSDTEAVTLVKATPFDYGSGHVNPSAALDPGLIFDAGYEDYLGFLCTTPGISAHEIRNYTNTACNYDMKHPSNFNAPSIAVSHLVGTQTVTRKVTNVAEVEETYTITARMQPSIAIEVNPPAMTLRPGATRTFSVTMTVRSVSGVYSFGEVKLKGSRGHKVRIPVVALGHRR	815	16	1.96319
Q9FIM5	reviewed	SBT49_ARATH	Subtilase family protein;	AT5G58840.1	Arabidopsis thaliana (Mouse-ear cress)	Secreted {ECO:0000250|UniProtKB:Q84WS0}.	MARRADSFCLISCVLVSFVISVSAVTDDSQDKQVYVVYMGSLPSSRLEYTPMSHHMSILQEVTGESSVEGRLVRSYKRSFNGFAARLTESERERVAEMEGVVSVFPDINYKLQTTASWDFLGLKEGKNTKRNLAIESDTIIGFIDSGIWPESESFSDKGFGPPPKKWKGVCSAGKNFTCNNKLIGARDYTNEGTRDIEGHGTHTASTAAGNAVKNTSFYGIGNGTARGGVPASRIAAYKACSEMGCTTESVLSAFDDAIADGVDLISISLGANLVRTYETDPIAIGAFHAMVKGILTVQSAGNGGPNPGSVMSVAPWILTVAASNTNRGFVTKVVLGNGKTFVGKSLNAFDLKGKNYPLYGGSTDGPLLRGKILVSEDKVSSEIVVANINENYHDYAYVSILPSSALSKDDFDSVISYVNSTKSPHGTVLKSEAIFNQAAPKVAGFSSRGPNTIAVDILKPDVTAPGVEILAAFSPLNSPAQDKRDNRHVKYSVLSGTSMSCPHVAGVAAYIKTFHPEWSPSMIQSAIMTTAWPMNATGTAVASTEFAYGAGHVDPIAAINPGLVYEIGKSDHIAFLCGLNYNATSLKLIAGEAVTCTGKTLPRNLNYPSMSAKLPKSESSFIVTFNRTVTNVGTPNSTYKSKIVLNHGSNLKVEVSPSVLSMKSVKEKQSFTVTVSGSNIDPKLPSSANLIWSDGTHNVRSPIVVYTYSVSD	713	14	1.96353
Q3E908	#N/A	#N/A	Pectin lyase-like superfamily protein;	AT5G27530.1	Arabidopsis thaliana (Mouse-ear cress)	extracellular	MEDMVTIQKNGDIPAFVRVTTQWHGLMSFPETILRISILINFICFGLVNGQIYNVLKFGAEGDGQTDDSNAFLQAWNATCGGEENINTLFIPSGKTYLLQPIEFKGPCKSTSIKLQLDGIIVAPSNITSWSNPKSQTWISFSGVPGLMIDGSGTINGRGSSFWEALHICNCNNLTINGITSIDSPKSHISIKNCHYVAISKINILAPENSPNTDGIDISYSTNVNIFDSTIQTGDDCIAINTGSSSINITQVNCGPGHGISVGSLGADGENAAVSDVYVTQCTFNKTTNGARIKTWQGGQGYARNISFENITLINVQNPIIIDQQYTDKVLLDATKDSAVAISSVKYVGFQGTTLNEDAIMLKCSAITYCKDMVIDDIEVTMENGEKPKVECENVEGESSDNDLMRECFNSNSTFSGGSVGGFGWVYECPCVRMGGPNWRFSSRISRTFLDPSSFHVH	458	9	1.96507
#N/A_519	#N/A	#N/A	Glycosyl hydrolase superfamily protein;	AT3G46570.1	Arabidopsis thaliana (Mouse-ear cress)	extracellular	MLGSRVVHQLYFLILTLILPFSAAYQVGVNYGTVANNLPPPHQVVNFIKTKTIINHVKIFDTNHDILAAFSGITGISLTVTVPNSDIISLSKLSNARSWLSDNLLPFLLTTSIRYIAVGNEVVATSDKTLITHLLPAMETLTLALHLANVSRILVSTPHSLGILSGSSEPPSSGKFRKGYDKAIFSPILDFHNRTKSPFMVNPYPYFGFGPETLNYALFNTNDVVYVDPVTKLNYTNMFDAQLDAVYSAMKRFGYGDVDIVVAETGWPSAGEPNQTGVGLDYAAAYNGNLIKHVNSGKGTPLMPNRVFETYVFSLFNENLKSSVSEQNFGLFKPDFTPVYDVGIMKTNKVYTLQLL	356	7	1.96629
Q2V3N6	#N/A	#N/A	Calcium-dependent phosphotriesterase superfamily protein;	AT3G57020.2	Arabidopsis thaliana (Mouse-ear cress)	extracellular	MPINQKIPTWFAVPAVFAVLSVISYQTLIVPENLEGAKNVLTMAKTIPIPVAGPESIEFDPKGEGPYAAVVDGRILKWRGDDLGWVDFAYTSPHRPLGLTFEKKTGDLYICDGYLGLMKVGPEGGLAELIVDEAEGRKVMFANQGDIDEEEDVFYFNDSSDKYHFRDVFFVAVSGERSGRVIRYDKKTKEAKVIMDNLVCNNGLALNKDRSFLITCESGTSLVHRYWIKGPKAGTRDIFAKVPGYPDNIRLTSTGDFWIGLHCKKNLIGRLIVKYKWLGKLVEKTMKLEYVIAFINGFKPHGVAVKISGETGEVLELLEDKEGKTMKYVSEAYERDDGKLWFGSVYWPAVWVLDRK	356	7	1.96629
Q93ZB0	unreviewed	Q93ZB0_ARATH	Putative membrane lipoprotein;	AT1G10380.1	Arabidopsis thaliana (Mouse-ear cress)	extracellular	MSLKRSSSSFFIFLFSFFFLSSHVSSQACQKTCGQIPIKYPLGTGSGCGDPRFTRYITCDPDQQTLTLTTHTGSYPITSVDYAKQEIYVTDPSMSTCACTRPSHGFGLDWDAPFSFHDDTVFTLLDCSVDESPVFTPLSNGSGRVSLCDRQSSSICTFLYSNCRAISLINLQVSTCCVYVPLDLGPSFEMDLNKLKCSSYSGFYNLGPGQESHPENWNYGIALKYKFNVFDEYPGVCGSCERSNGACGFNTQSSSFVCNCPGGINTTSDCFFLYNSASILVPWFSREWVMYPLSWFVVWMVMVLR	305	6	1.96721
Q8RY62	unreviewed	Q8RY62_ARATH	Pyridoxamine 5'-phosphate oxidase family protein;	AT2G04690.2	Arabidopsis thaliana (Mouse-ear cress)	Secreted {ECO:0000256|ARBA:ARBA00004613}.	MELQVLVLRPIFFFFFFVFLTILQQSSSARVLTITKPDRHDYAASARWLVSQNSWGVLSTLSVDHKGAPFGNVVSFSDGLPEKGNGIPYFYLTTLDPTARNALKDQRASLAISESPLGTCTRDPMNPTCSKLTLTGKLLILEGGSEEAEVAKKALFTKHPEMMDWPKDHDFRFFKLEIIDIFLINWYGGAKPITVDEYLHAKS	203	4	1.97044
Q9FH03	reviewed	BGL12_ARATH	beta glucosidase 12;	AT5G42260.1	Arabidopsis thaliana (Mouse-ear cress)	extracellular	MRTIYLSLLVFIIVLALNEVMAKKHSSTPKLRRSDFPEDFIFGAATSAYQVEGAAHEDGRGPSIWDTFSEKYPEKIKDGSNGSIASDSYHLYKEDVGLLHQIGFDAYRFSISWSRILPRENLKGGINQAGIDYYNNLINELLSKGIKPFATIFHWDTPQSLEDAYGGFLGAEIVNDFRDYADICFKNFGDRVKHWMTLNEPLTVVQQGYVAGVMAPGRCSKFTNPNCTAGNGATEPYIVGHNLILAHGEAVKVYREKYKASQKGQVGIALNAGWNLPYSESAEDRLAAARAMAFTFDYFMEPLVTGKYPIDMVNYVKGGRLPTFTAKQSKMLKGSYDFIGRNYYSSSYAKDVPCSSENVTLFSDPCASVTGEREGVPIGPKAASDWLLIYPKGIRDLLLYAKYKFKDPVMYITENGRDEASTGKIDLKDSERIDYYAQHLKMVQDAISIGANVKGFFAWSLLDNFEWATGYAVRFGLVYVDFNGGRKRYPKKSAKWFKKLLNEKKKN	507	10	1.97239
#N/A_268	#N/A	#N/A	D-galactoside/L-rhamnose binding SUEL lectin protein;	AT3G53065.1	Arabidopsis thaliana (Mouse-ear cress)	extracellular	METSHYFRRHCFIILLLVMFLSSVSNLASKINNSSFDARGTKINSDPKHISNSKSGGSPQRDKEYPLCGSNNPSEDGIIYAPFCDKGYVFSRIKFADYGQPGGSSCETLKRGNCGAPATLRLVKENCLGKERCRIYITDEMFGPTHCKGPGK	152	3	1.97368
Q9SZE6	#N/A	#N/A	root hair specific 16;	AT4G29180.1	Arabidopsis thaliana (Mouse-ear cress)	extracellular	MGAHSVFLILFSVIAIAIVVHGQGQAGFISIDCGSPPNINYVDTDTGISYTWDAPFINAGVNLNVSEEYGYPKNPVLPFPLADVRSFPQGNRNCYTLTPSDGKGNLYLIRASFMYGNYDGKNALPEFDLYVNVNFWTSVKLRNASENVIKEILSFAESDTIYVCLVNKGKGTPFISALELRPMNSSIYGTEFGRNVSLVLYQRWDTGYLNGTGRYQKDTYDRIWSPYSPVSWNTTMTTGYIDIFQSGYRPPDEVIKTAASPKSDDEPLELSWTSSDPDTRFYAYLYFAELENLKRNESREIKIFWNGSPVSGAFNPSPEYSMTVSNSRAFTGKDHWISVQKTAESTRPPILNAIEIFSAQSLDEFYTRIDDVQAIESIKSTYKVNKIWTGDPCSPRLFPWEVLLMSLFLYFAARRNLSSSGLHGPIAFAFRNLSLLESLDLSNNNLKGIVPEFLADLKYLKSLNLKGNNLTGFIPRSLRKRATANGLALSVDEQNICHSRSCRDGNRIMVPIVVSTLVIILIAALAIICIMRRESKIMYSGAYSGPLLPSGKRRFTYSEVSSITNNFNKVIGKGGFGIVYLGSLEDGTEIAVKMINDSSFGKSKGSSSSSSSSQVSKEFQVEAELLLTVHHRNLASFVGYCDDGRSMALIYEYMANGNLQDYLSSENAEDLSWEKRLHIAIDSAQGLEYLHHGCRPPIVHRDVKTANILLNDNLEAKIADFGLSKVFPEDDLSHVVTAVMGTPGYVDPEYYNTFKLNEKSDVYSFGIVLLELITGKRSIMKTDDGEKMNVVHYVEPFLKMGDIDGVVDPRLHGDFSSNSAWKFVEVAMSCVRDRGTNRPNTNQIVSDLKQCLAAELAREPKSNHEKKEVVKEKYTKTKSTVQNYSSNEYNSSSGSVSLSFGDYSTFGPMAR	911	18	1.97585
Q8GWX9	reviewed	SBT3G_ARATH	Subtilisin-like serine endopeptidase family protein;	AT1G66210.1	Arabidopsis thaliana (Mouse-ear cress)	Secreted {ECO:0000250|UniProtKB:Q84WS0}.	MELSSLIVPNNKKHFVVVFIGLVLIFKIALITAANEKSQIYTVHLGERQHDDPNIVTESHHDILGPLLGSKKASHESMIYSYRHGFSGFAAKLTSSQARELSGHPDVVRVTRSKNMKLKTTRVSDYLGLTSAAPTGLLHETDMGSEAIVGILDSGIWPDSKSFNDNGLGPIPTRWKGKCVSAEAFNASSCNRKLIGAMYYSKGLESKYNGSFNAAEKGEVMSPLDKIGHGTHCASTAVGSFVPDANVLSLAQGTARGSAPRARIASYKVCWNNEECFTPDIVKAIDHAIRDGVDVLSLSLGSEVPVDFEVDRDDFAIAAFHAVMKGIPVVCAGGNDGPEKETISNVAPWLITVAATTMDREYFTPITLGNNITLLGQEGLYIGEEVGFTDLLFYDDVTREDMEAGKATGKILLFFQRANFEDDFAAYAKSKGAVGVIIATQPTDSIDASTVDIAIAYVDNELGMDILLYIQTTKSPIAKISPTKTFVGRPLATKVARFSSRGPNSLSPVILKPDIAAPGSGILAAVPTGGGYDFMSGTSMSTPVVSGIVALLRKKRPDWSPAAIRSALVTTALQTDPSGEPIAAEGSPRKLADPFDYGGGLVNPVKVADPGLVYDMGHDEYVHYLCSAGYDNTSISKLLGEIYTCPTPIPSMLDVNMPSITIPYLSEEITITRTVTNVGPVGSVYKAVIQAPQGINLQVSPETLEFGSNTNKTTFTVKVSTTHRANTDYLFGSLTWADNEGHNVRIPLSVRTRVFNFKI	759	15	1.97628
#N/A_592	#N/A	#N/A	Leucine-rich repeat (LRR) family protein;	AT1G33612.1	Arabidopsis thaliana (Mouse-ear cress)	extracellular	MNSCSFNLFILGAIIFLRCFRSTGAATCDPDDEAGLLGFKSGITKDPSGILSSWKKGTDCCFWSGVFCVNNDRVTQLSVDGDFSLDGNSPSGTISPMLAKLQHLERILLTSLRKITGPFPQFIFRLPKLNYINIQGCLLSGPLPANIGELSQLKTLVIDGNMFTGHIPSSIANLTRLTWLNLGNNRLSGTIPNIFKSMKELNSLDLSRNGFFGRLPPSIASLAPTLYYLDLSQNNLSGTIPNYLSRFEALSTLVLSKNKYSGVVPMSFTNLINITNLDLSHNLLTGPFPVLKSINGIESLDLSYNKFHLKTIPKWMISSPSIYSLKLAKCGLKISLDDWKLAGTYYYDSIDLSENEISGSPAKFLSQMKYLMEFRAAGNKLRFDLGKLTFVRTLETLDLSRNLIFGRVLATFAGLKTMNVSQNHLCGKLPVTKFPASXFAGNDCLCGSPLSPCKV	455	9	1.97802
Q9ZVA1	reviewed	EP1L1_ARATH	D-mannose binding lectin protein with Apple-like carbohydrate-binding domain;	AT1G78820.1	Arabidopsis thaliana (Mouse-ear cress)	Secreted, cell wall {ECO:0000269|PubMed:18796151}.	MLRFDYLLITALAISTVSVVMAQVPPEKQFRVLNEPGYAPYITEYDASYRFLNSPNQNFFTIPFQLMFYNTTPSAYVLALRVGTRRDMSFTRWIWDANRNNPVGDNSTLSFGRNGNLVLAELNGQVKWQTNTANKGVTGFQILPNGNMVLHDKHGKFVWQSFDHPTDTLLVGQSLKVNGVNKLVSRTSDMNGSDGPYSMVLDNKGLTMYVNKTGTPLVYGGWTDHDFRGTVTFAVTREFDNLTEPSAYELLLEPAPQPATNPGNNRRLLQVRPIGSGGGTLNLNKINYNGTISYLRLGSDGSLKAFSYFPAATYLEWEETFAFFSNYFVRQCGLPTFCGDYGYCDRGMCVGCPTPKGLLAWSDKCAPPKTTQFCSGGKGKAVNYYKIVGVEHFTGPYVNDGQGPTSVNDCKAKCDRDCKCLGYFYKEKDKKCLLAPLLGTLIKDANTSSVAYIKY	455	9	1.97802
P82634	reviewed	DF253_ARATH	SCR-like 15;Encodes a member of a family of small, secreted, cysteine rich proteins with sequence similarity to SCR (S locus cysteine-rich protein).	AT2G05335.1	Arabidopsis thaliana (Mouse-ear cress)	Secreted {ECO:0000250}.	MRFASLFVVYCTFMFLDISHVKCEVEPVPYCKVITWYDVKCGADGNKTCVDHLIKGHIYDVPVCDCSELTTSGILCTCQHRFPCKEPPPLHRISIRKQIRG	101	2	1.9802
B3H726	unreviewed	B3H726_ARATH	Glycine-rich protein family;	AT2G05510.5	Arabidopsis thaliana (Mouse-ear cress)	extracellular	MASKALILLGLFAILLVVSEVSAARQSGMVKPESEATVQPEGYHGGHGGHGGGGHYGGGGHGHGGHNGGGGHGGGGHYGGGGHHGGGGHGLNEPVQTKPGV	101	2	1.9802
Q9ZQG5	unreviewed	Q9ZQG5_ARATH	Pectin lyase-like superfamily protein;	AT2G15470.1	Arabidopsis thaliana (Mouse-ear cress)	Secreted, cell wall {ECO:0000256|ARBA:ARBA00004191}.	MACISFAFKALCFCLFFIVVASRSTVRPKVFNVQRHGAKPDGKTDNANAFTSIWSRACKRISGSSKIYVPKGTFYLGGVEFVGLCKNPIEFIIDGTLLAPANPSDIKQDTWINFRYINNLSISGSGTLDGQGKQSWPHNDCHTNPNCPKLAMTMGFAFVNNSNIKDITSLNSKMGHFNFFSVHHFNITGVTITAPGDSPNTDGIKMGSCSNIQISDTNIGTGDDCIAILSGTTNLNISNVNCGPGHGISVGSLGKNKDEKDAKDLIVRDVIFNGTSDGIRIKTWESSASKILVSNFVYENIQMIDVGKPINIDQKYCPHPPCEHERKGESHVQIQNLKLKNIYGTSKNKVAMNLQCSKIFPCKNVELIDINIKQNGVKDGSSTSVCENVDGFARGKMFPQHCLN	404	8	1.9802
Q9LSV8	reviewed	SCP21_ARATH	serine carboxypeptidase-like 21;	AT3G25420.1	Arabidopsis thaliana (Mouse-ear cress)	Secreted {ECO:0000305}.	MGRLVEAIIASILLSLCFTITKSAPKSALITNLPGFNGTFPSKHYAGYVAIDKHRNKNLWYYFVESERNASVDPVVLWLNGGPGCSSMDGFVYEHGPFNFEPKKKNSHLLHLNPYSWSKVSNIIYLDSPVGVGFSYSNDNADYTTDDTKTASDTHTFLLEWFKMFPEFQSNPFFISGESYAGIYVPTLAAEVVKGHKNVTKPVINFKGYLVGNGVTDEVFDGNALVPFTHGMGLISDELYEETKLVCNGTYYTGGQSGVSKECAGKLKTVSDTVNLLNLYNILEPCYHGTSLSALDIEFLPKSLLTLGKTEKPMAVRKRMFGRAWPLGAVVRPGIVPSWSQLLAGFGVPCIDDTVATKWLNDPAVRKAVHAKEVSIQFIIFLSISISIGNWELCSSNLEYRHDTGSMIEYHRNLTLSGFRALIFSGDHDMCVPYTGSEAWTKAMGYKVVDEWRPWMSNNQVAGFTQGYANNLTFLTIKGAGHTVPEYKPRESLDFYSRFLAGEKI	505	10	1.9802
#N/A_461	#N/A	#N/A	;	AT5G66816.1	Arabidopsis thaliana (Mouse-ear cress)	extracellular	MKLSVYIILSILFISTVFYEIQFTEARQLRKTDDQDHDDHHFTVGYTDDFGPTSPGNSPGIGHKMKENEENAGGYKDDFEPTTPGHSPGVGHAVKNNEPNA	101	2	1.9802
Q9SMU8	reviewed	PER34_ARATH	peroxidase CB;Class III peroxidase Perx34. Expressed in roots, leaves and stems. Located in the cell wall. Involved in cell elongation. Expression activated by light. May play a role in generating H2O2 during defense response.	AT3G49120.1	Arabidopsis thaliana (Mouse-ear cress)	Secreted {ECO:0000305}. Vacuole {ECO:0000305}. Note=Carboxy-terminal extension appears to target the protein to vacuoles.	MHFSSSSTSSTWTILITLGCLMLHASLSAAQLTPTFYDRSCPNVTNIVRETIVNELRSDPRIAASILRLHFHDCFVNGCDASILLDNTTSFRTEKDAFGNANSARGFPVIDRMKAAVERACPRTVSCADMLTIAAQQSVTLAGGPSWRVPLGRRDSLQAFLELANANLPAPFFTLPQLKASFRNVGLDRPSDLVALSGGHTFGKNQCQFILDRLYNFSNTGLPDPTLNTTYLQTLRGLCPLNGNRSALVDFDLRTPTVFDNKYYVNLKERKGLIQSDQELFSSPNATDTIPLVRAYADGTQTFFNAFVEAMNRMGNITPTTGTQGQIRLNCRVVNSNSLLHDVVDIVDFVSSM	353	7	1.983
#N/A_168	#N/A	#N/A	Concanavalin A-like lectin family protein;	AT5G01090.1	Arabidopsis thaliana (Mouse-ear cress)	extracellular	MAVFKTLAFLFVLSIVIYQSVAVTDVNSSFSFNGFVKAPSFDNNVALFGDSKLVHGGPSIQLTDSVSRSEGRVIYKKPIRLFQGKERNFSGSFSTSFSFSMSDEIGSVLAFIMVPRGLDLRLFGRKGNNSSSGLGFLLKHKVVAVEFGISKRGNHVGILVGRPESGKVRKLSSFGHHFNEEKRLNCWIDYEASSKRIEVRLSLSAALKPVDPFVSYSVDLAKLWKDGKFMVGLTSANGNTSKPVYLHSWSFKLRHPSMRIHSQPLDPNDVSKTVKEGEKTVEVKGKGKCIWRILGALVLGAVCGTLGAMFALYLWTICGNRQSMAIVPEECADEKADILVTKADVVVEEEVKK	353	7	1.983
Q9ZSB0	reviewed	SBT39_ARATH	Subtilase family protein;	AT4G10520.1	Arabidopsis thaliana (Mouse-ear cress)	Secreted {ECO:0000250|UniProtKB:Q84WS0}.	MSKTILFLALFLSIVLNVQISFVVAESKVYVVYLGEKEHDNPESVTESHHQMLWSLLGSKEAVLDSIVYSYRHGFSGFAAKLTESQAQQISELPEVVQVIPNTLYEMTTTRTWDYLGVSPGNSDSLLQKANMGYNVIVGVIDSGVWPESEMFNDKGFGPIPSRWKGGCESGELFNASIHCNRKLIGAKYFVDGLVAEFGVVNRTQNPEYLSPRDFAGHGTHVASTIGGSFLPNVSYVGLGRGTARGGAPGVHIAVYKACWSGYCSGADVLKAMDEAIHDGVDILSLSLGPSVPLFPETEHTSVGAFHAVAKGIPVVIAAGNAGPTAQTISNVAPWVLTVAATTQDRSFPTAITLGNNITILGQAIYGGPELGFVGLTYPESPLSGDCEKLSANPNSTMEGKVVLCFAASTPSNAAIAAVINAGGLGLIMAKNPTHSLTPTRKFPWVSIDFELGTDILFYIRSTRSPIVKIQASKTLFGQSVSTKVATFSSRGPNSVSPAILKPDIAAPGVNILAAISPNSSINDGGFAMMSGTSMATPVVSGVVVLLKSLHPDWSPSAIKSAIVTTAWRTDPSGEPIFADGSSRKLADPFDYGGGLINPEKAVKPGLIYDMTTDDYVMYMCSVDYSDISISRVLGKITVCPNPKPSVLDLNLPSITIPNLRGEVTLTRTVTNVGPVNSVYKVVIDPPTGINVAVTPAELVFDYTTTKRSFTVRVSTTHKVNTGYYFGSLTWTDNMHNVAIPVSVRTQILQRYYDEN	756	15	1.98413
#N/A_339	#N/A	#N/A	Phosphoglycerate mutase family protein;	AT1G58280.4	Arabidopsis thaliana (Mouse-ear cress)	extracellular	MGLTCVSLLNINCCFFCFCSMIKYLDMETKPSQGLYPLHRCKTIHLVRHAQGIHNVEGEKNHKAYLSEDLFDAHLTPLGWQQVDNLHKHVNASGISNRIELVVVSPLLRTLQTAVGTFGGEGYKDGVNTPLLMTAGAGNSDRPAISRLNRPPFIAVESCREHLGVHPCDRRSNITKYRELFPAIDFSLIETDEDVLWKPDIREEDKDIATRGVKFFNWLSTRKEKEIAVVTHSGFLYQTLNSFGNDCDPSVKNEISKKFVNCELRSFVLVDKCMSSSDPPMTNYPGTILTGEDASSDIADQK	302	6	1.98675
#N/A_397	#N/A	#N/A	Plant self-incompatibility protein S1 family;	AT5G06020.1	Arabidopsis thaliana (Mouse-ear cress)	extracellular	MINSSSKKNLISTFSSMFTICIVMIFVTCYETFQQDGEPFPIRGPLTRITVKNNNDYLLGIHCKSKDDDLGFHIHKEGELYGWKFHVNFQNSTLYFCGFSQGQDNKGVFDIDRAERDFYRCRNCTWNAKKDSLYGYSNLPQTVTWFFKWLK	151	3	1.98675
Q9XI69	unreviewed	Q9XI69_ARATH	Glucose-methanol-choline (GMC) oxidoreductase family protein;	AT1G14185.1	Arabidopsis thaliana (Mouse-ear cress)	extracellular	MSHFVFLFIISMFINLSQGAQMPYMTTDPKEVSGKSFDYIVVGGGTAGCSLAATLSEKYSVLVIERGGSPFGDPLVEDKKYYGYSLINTDEYSSVAQSFTSVDGIKNHRGRVLGGSSAINGGFYSRASDEFVKKAGWDKDLVQESYKWVESKVVFMPELTRWQSIVQFGFLEAGFYPYNGYSLEHTQGTKIGGSIFDQCGKRHTSADLLGYGKPNCITVLLNATVKSIIFDANKTRAVGVRFMESDGNSSKSYKVHVEQHRGEVILAAGALGSPQILLLSGIGPENHLNDFDIPVIVNLKEVGKQMSDNPAISLLVDRFSQNLTVDPPQVVAITEGFKFILQSLVLPTNITTTRTAISAKIAFPKSKGRLKLNNTNPRENPSVTFNYLENKADLDACQEMVLHLQHVARSKTVTFFLGTQAQDKLVAGDEELKKFCIKNVRTYYHYHGGCVVGSVVNEEYKVNGVKRLRVVDGSTFEESPGTNPMATVLMLGRYQGIKILKEH	503	10	1.98807
Q9LHB9	reviewed	PER32_ARATH	Peroxidase superfamily protein;	AT3G32980.1	Arabidopsis thaliana (Mouse-ear cress)	Secreted {ECO:0000305}. Vacuole {ECO:0000305}. Note=Carboxy-terminal extension appears to target the protein to vacuoles.	MNFSYSSLSTWTTLMTLGCLLLHSSISSAQLTPTFYDNTCPSVFTIVRDTIVNELRSDPRIAASILRLHFHDCFVNGCDASILLDNTTSFRTEKDAAPNANSARGFPVIDRMKAAVETACPRTVSCADILTIAAQQAVNLAGGPSWRVPLGRRDSLQAFFALANTNLPAPFFTLPQLKASFQNVGLDRPSDLVALSGGHTFGKNQCQFIMDRLYNFSNTGLPDPTLNTTYLQTLRGQCPRNGNQTVLVDFDLRTPTVFDNKYYVNLKELKGLIQTDQELFSSPNATDTIPLVREYADGTQKFFNAFVEAMNRMGNITPLTGTQGQIRQNCRVVNSNSLLHDVVEIVDFVSSM	352	7	1.98864
#N/A_403	#N/A	#N/A	Galactose oxidase/kelch repeat superfamily protein;	AT5G28180.1	Arabidopsis thaliana (Mouse-ear cress)	extracellular	MISFWLIFLWLFVVLVLLFVVSLLYKTFSRKEKKLTFLSLPDEIVLNCLARISRSYYPKLSLVCKTFRTLLISNELTVARVQLKTYESFFHVCLKFPDKPNPSMFTLWIKPGQILTNQLEKNERSTGATRLVQIPSSYCSIVPHYLISVGSEVYGLSQHNDPSSNMFVRNKEDLFWCNAPNMTVARAKAIGHAYNGKLYVMGGCRDDESVNWGEVFDPKTQTWEALPDPGSELRFSSIRKIDVFQEKLYVSSNEKIDSVYDPKEGKWNVAEKSPVQCMNLGCGMIEIANYGGKLLILWDKVGLSQDKDIWCAVIALEKRDGVDEVWGKIEWASIVLTVPSSYVFLYSLLNRI	352	7	1.98864
#N/A_605	#N/A	#N/A	O-Glycosyl hydrolases family 17 protein;	AT5G24318.2	Arabidopsis thaliana (Mouse-ear cress)	extracellular	MNYVLPFFSLSMFTIVGVLLILSTGSEASIGVNYGTLANNLPPPQQVAEFLLHSTVINRIRLFDTDPQILQAFANTGIAVTVTVPNDQIPHLTNLSSAKQWISDHIQPHFPSTNIIRILVGNEVISTADHLLIRTLIPAMQSLHTALVSASLHRRIQISTPHSLGTLTNSTPPSSAKFRRGYDAQVLKPLLSFLRSTSSPFVVNPYPFFGYSIETLDFALFRPNPGLFDQHTKLLYTNMLDAQLDSVYSAMDKLGFSDVEIVIGEIGWPSEGDIDQIGVDVDTAAEFNKNLIARVDSGTGTPLMPNRTFETYIFALFNENLKSGPTSERNFGIFRSDLTPIYDIGILRPTFRSSDPVYNPRSPVRGSSSKRWCVTKAGAETVALQRNIDYVCGLGLDCRPINEGGLCYLPNTVKAHSKYAMNLYYQTMEKHEFDCDFDNTGEITTIDPSMNH	452	9	1.99115
Q9FFC2	unreviewed	Q9FFC2_ARATH	Serine carboxypeptidase S28 family protein;	AT5G22860.1	Arabidopsis thaliana (Mouse-ear cress)	extracellular	MSLPYTILILFIFSTSSSYLIPLAHSKIARLGISSKTLKNEPDGSTQKVDESNLKMYYFNQTLDHFTFTPESYMTFQQRYAIDSTHWGGAKANAPILAFLGEESSLDSDLAAIGFLRDNGPRLNALLVYIEHRYYGETMPFGSAEEALKNASTLGYLNAAQALADYAAILLHVKEKYSTNHSPIIVIGGSYGGMLAAWFRLKYPHIALGALASSAPLLYFEDTRPKFGYYYIVTKVFKEASERCYNTIRNSWIEIDRVAGKPNGLSILSKQFKTCAPLNGSFDIKDFLDTIYAEAVQYNRGPNFWVAKVCNAINANPPNRRYNLLDRIFAGVVALVGNRTCYDTKMFAQPTNNNIAWRWQSCSEIVMPVGYDKQDTMFPTAPFNMTSYIDGCKSYHGVTPRPHWITTYFGIQEVKLILQKFGSNIIFSNGLSDPYSVGGVLEDISDTLVAITTKNGSHCLDITLKSKEDPEWLVIQREKEIKVIDSWISTYQNDLRDLNMPV	502	10	1.99203
#N/A_400	#N/A	#N/A	Subtilase family protein;	AT4G21323.1	Arabidopsis thaliana (Mouse-ear cress)	extracellular	MIQTLKTDSSFRLCFAAIAFGFVFIMNGKLSSGTTPHEADPPQASNLALSPEAAPPDTAMDDASGINFGPLPPFVPEFPVYIFYLGERKHDDPNLVTQSHLEILKSVLGSEEATNKSMVYSYHHGFSGFAAKLKPAEAEKLKKHPEVIILLENRKLGLQTTRTWDYLGQFSTPTSSKSLLHETNMGSGAIIGVIDSGIWSESGSFDDDGYGPIPKHWKGQCVSADQFSPADCNKKLIGAKYYIDGLNADLETSINSTTEYLSPRDHNGHGTQVSSTAAGSFVSNMTLLGLSSGSIMRGGAPKAHIAMYKACWDVEGGMCSVADVWKAFDEAIHDGVDVLSVSVGGSALKTLDVEIDIAIPALHAVNKGIPVVSPAGNEGSRSSSVINVSPWILTVAATTLDRSFSTLITLENNKTYLGQSLYTGPEISFTDVICTGDHSNVDQITKGKVIMHFSMGPVRPLTPDVVQKNGGIGLIYVRNPGDSRVECPVNFPCIYLDMEVGSELYTYIQTRSSMKIKISPYKTIIGESVASKVAKSSARGPSSFSPAILKPDIAAPGLTLLTPRIPTDEDTREFVYSGTSMATPVIAGIVALLKISHPNWSPAVIKSALVTTAMKTDPYGERLTVDGGNYKVADAFDYGGGLVNLEKATDPGLVYDMDINDYTHYLCSQTLYTDKKVSALTGNVNNKCPSSSSSILDLNVPSITIPDLKGTVNVTRTVTNVGRVKSVYKPVIEAPFGFNVVVSPKKLKFNKTRNKLAFTVTVSPGSHRVNTAFYFGSLTWSDKVHNVTIPISLRTRFIDNFFL	803	16	1.99253
Q0WPI9	reviewed	GDL59_ARATH	GDSL-like Lipase/Acylhydrolase superfamily protein;	AT3G53100.1	Arabidopsis thaliana (Mouse-ear cress)	Secreted {ECO:0000305}.	MQKMRVSGFRVLLLVSCFFCKSKGAVVPALIMFGDSIVDVGNNNNLLSIVKSNFLPYGRDFIDQRPTGRFCNGKLAVDFSAEYLGFSSYPPAFLSREASNENILIGANFASASSGYYDATSVPFGSISLTRQLSYYRAYQNRVTRMIGRGNARILFSRGIHILSAGSSDFLQNYYINPLLNILNTPDQFADILLRSFSEFIQNLYELGARRIGVISLPPMGCLPAAITLFGAGNKSCVERLNNDAIMFNTKLENTTRLLMNRHSGLRLVAFNVYQPFLDIITNPTDNGFFETKRACCGTGTIETSFLCNSLSFGTCVNATGYVFWDGFHPTEAVNELLAGQLLGQGISLIN	351	7	1.9943
Q9ZWA9	reviewed	CRU4_ARATH	RmlC-like cupins superfamily protein;	AT1G03890.1	Arabidopsis thaliana (Mouse-ear cress)	Protein storage vacuole {ECO:0000305}.	MHKLLFSLLSVVSLSFLLFFHGAEARQREAPFPNACHFSQINSLAPAQATKFEAGQMEVWDHMSPELRCAGVTVARITLQPNSIFLPAFFSPPALAYVVQGEGVMGTIASGCPETFAEVEGSSGRGGGGDPGRRFEDMHQKLENFRRGDVFASLAGVSQWWYNRGDSDAVIVIVLDVTNRENQLDQVPRMFQLAGSRTQEEEQPLTWPSGNNAFSGFDPNIIAEAFKINIETAKQLQNQKDNRGNIIRANGPLHFVIPPPREWQQDGIANGIEETYCTAKIHENIDDPERSDHFSTRAGRISTLNSLNLPVLRLVRLNALRGYLYSGGMVLPQWTANAHTVLYVTGGQAKIQVVDDNGQSVFNEQVGQGQIIVIPQGFAVSKTAGETGFEWISFKTNDNAYINTLSGQTSYLRAVPVDVIKASYGVNEEEAKRIKFSQQETMLSMTPSSSS	451	9	1.99557
Q1PEP7	#N/A	#N/A	beta glucosidase 43;	AT3G18070.1	Arabidopsis thaliana (Mouse-ear cress)	extracellular	MFLFLLLLSASRSGEESPSGDAVPLATGGLNRKSFPEGFLFGTATSAYQVEGETHQDGRGPSIWDAFVKIPGKIANNATAEITVDQYHRYKEDVDLMQNLNIDAYRFSISWSRIFPEGSGKINSNGVAYYNRLIDYLIEKGITPYANLYHYDLPLALEQKYQGLLSKQGRFCGLRRVLFQTFGDRVKNWMTFNEPRVVAALGYDNGIFAPGRCSEAFGNCTDGNSATEPYIVAHHLILAHAAAVQRYRQNYQEKQKGRVGILLDFVWFEPLTSSQADNDAAQRARDFHVGWFIHPIVYGEYPNTLQNIVKERLPKFTEEEVKMVKGSIDFVGINQYTTYFMSDPKISTTPKDLGYQQDWNVTFNFAKNGTPIGPRAHSEWLYNVPWGMYKALMYIEERYGNPTMILSENGMDDPGNITLTQGLNDTTRVKYYRDYLVQLKKAVDDGANLTGYFAWSLLDNFEWLSGYTSRFGIVYVDYKDLKRYPKMSALWFKQLLKRDQK	501	10	1.99601
Q3E988	#N/A	#N/A	O-Glycosyl hydrolases family 17 protein;	AT5G20870.1	Arabidopsis thaliana (Mouse-ear cress)	extracellular	MSSHDTYQKLILFCLSIFFLQNILKNVEGLACNWGTQASHPLPPNIVVKLLRDNGFNKVKLFEADPGALRALGKSGIQVMVGIPNDLLATMASTVTNAELWVQQNVSQYISRYGTDIRYVAVGNEPFLKTYNNRFVRSTYPALQNVQAALVKAGLGRQVKVTVPLNADVYESSDGLPSSGDFRSDIKTLMISIVRFLADSVSPITFNIYPFLSLNADPNFPREYAFFPNGGGGGGAKPVVDGSISYTNVFDANFDTLVSALEKNGFDANKIEIIVGEVGWPTDGDQNANPAMAQRFNQGLLNRILQGQGTPRRRMAPEVYIFSLVDEDAKSIDPGKFERHWGIFSYDGAVKYPLSLGNGRPLVPTKGVRYQAREWCVLSTQAAGNGAATWQASATYACQNADCTSLGPGSSCAALDPTANASYAFNMYFQKMDHRRGSCDFNNLGVVTKIDPSSGSCRFPIEIDTSRQQMSNPPPRNSGASEAKYRLGAAVVMVICLVFSN	501	10	1.99601
Q9LXD9	reviewed	PME51_ARATH	Plant invertase/pectin methylesterase inhibitor superfamily;	AT5G09760.1	Arabidopsis thaliana (Mouse-ear cress)	Secreted, cell wall {ECO:0000250}.	MSSILILLFSLFLFSSPSSSSRHHHHHNSGDTSPVNPSSSLAAQIRLACNATRYPDQCVSSLSEQGRVPPDPKPIQIIHSAISFSFQNLKTAQSKIKSIVDSSVGNLNRTNAANTCLQLLTYSEHRTQSTDQALTRGKIKDARAWMSAALVYQYDSWSALKYVNDTSQVGETMSFLDGLIHVTSNALSMMVSYDNFGDNVASWTYPATERDGFWEKTGPGLGLDPSTGLNLGFPSGLKEDVTVCKDGKCGYKTVQDAVNAAPEDNGMRKFVIKISEGVYEENVIVPFEKKNVVFIGDGMGKTVITGSLNAGMPGITTYNTATVGVVGDGFMARDLTFQNTAGPDAHQAVAFRSDSDFSLIENCEFLGNQDTLYAHGLRQFYKNCRIQGNVDFIFGNSAAVFQDCEILIAPRQINPEKGEKNAVTAQGRIDPSQSTGFVFLNCLINGTEEYMKLFKANPKVHKNFLGRPWKDYSRTVFIGCNLEALITPDGWLPWSGDFALKTLYYGESKNTGPGSDRSQRVSWSSQIPDEHVHVYSVANFIQADEWASMSA	551	11	1.99637
#N/A_223	#N/A	#N/A	;	AT1G09176.1	Arabidopsis thaliana (Mouse-ear cress)	extracellular	MEIHRFMKRMVHVLLLLLAIHAHIQAVASITNTSVSAVHLKPNSILGNKTCCKIDFPVWQRELRSSGGGGGGGRGGGGGGSSGRGGNSGKGGSRGSSNSGGRGSSGNGNGGTGGGHSVGSGGDCFKHRGLTGTTIFLVFVSTLILYALKQ	150	3	2
Q2V4J8	reviewed	DF316_ARATH	Defensin-like (DEFL) family protein;Encodes a defensin-like (DEFL) family protein.	AT1G31772.1	Arabidopsis thaliana (Mouse-ear cress)	Secreted {ECO:0000250}.	MASHIICYIFCIIKLSCAHVCLMSFGSSYRVGVHITHEKVAACPRQNQRLYSCDSLRILYHYSCLTTRDLLYICDCSDFENIICLIRLLLNLDFVEVKLV	100	2	2
#N/A_343	#N/A	#N/A	;	AT1G38950.1	Arabidopsis thaliana (Mouse-ear cress)	extracellular	MGNSTAVAQRWSSTASCAQVSLLFAVECCGENKVTVTASSWPSSVGSCERANSEGVLEIYSMILSTSYLQEENACGPCPDLNHQIHSTKDPHQHVTNEIE	100	2	2
#N/A_310	#N/A	#N/A	Cornichon family protein;	AT1G62880.2	Arabidopsis thaliana (Mouse-ear cress)	extracellular	MGEVWTWIISFLILITLLGLIVYQVLCFKIQWLTQSKESSSHGTLHNLSC	50	1	2
#N/A_481	#N/A	#N/A	;	AT3G13433.1	Arabidopsis thaliana (Mouse-ear cress)	extracellular	MKRNLWLIALFLALSLVISSYAASTWPYQNRKLLIIESRPSKSRPAPQCC	50	1	2
B3H5I8	#N/A	#N/A	;	AT3G27328.1	Arabidopsis thaliana (Mouse-ear cress)	extracellular	MHLFGAIAVSTDISPLALTTFNFHLDRTSTRIGNSWLHFFPIEYHVDYQF	50	1	2
#N/A_206	#N/A	#N/A	Protein of Unknown Function (DUF239);	AT4G23380.1	Arabidopsis thaliana (Mouse-ear cress)	extracellular	MDSSNKNLVLRILLTISLVLVSEAAHESRGIPSEEEKKEMERQLKAINKPAIKSFKTEQVEIFDCIDIHKQLAFDHHLLRNHSVKLKPTSVPKWPITYDNKGQKVGPMQLQLKGISCPHGTVIVKRTTIQDLINSQHLKSIGFNIPRHVLSQGSNIDLSGHHFATADYDYDNVAGVTGNINLWDPQVSHDQVSLATMAIAGGPKIEQLASISVGWMVNPLLYQDHIHLYTYWTADGYNKTGCYDIRCPGFVQVSKRIPLGVLLQPISVYNGTQKEMDLSLHQVVTSRVSGVNVGYWPQSLFIASGLVKGADLASWGGQVYSPKTEKSPIMGSGHFPKEGFGKAAFVNNIHIMNGKGEALIPQIYTIETHESSPNCYKAKFVHDEDEPWIRAVYFGGPGGC	400	8	2
Q9FMQ4	reviewed	SPH3_ARATH	Plant self-incompatibility protein S1 family;	AT5G12060.1	Arabidopsis thaliana (Mouse-ear cress)	Secreted {ECO:0000305|PubMed:10344198}.	MKNILKTQVHVVVIYLLIKIAFSQVKTDFDVNWSTSKMVRITNRLGDGLTLNLHCKSADDDLGLKILAPNGSWSFKFRTSIVGTTLFYCHFTWPGQSKRFDIYDDDRDGVRSHISCINCIWDISIQGPCMFSESDHAFNICYDWNGNLRT	150	3	2
P92999	reviewed	GL118_ARATH	RmlC-like cupins superfamily protein;	AT5G39160.2	Arabidopsis thaliana (Mouse-ear cress)	Secreted, extracellular space, apoplast {ECO:0000250}.	MRVSQSLVPFAIIALVLSFVNAYDPSPLQDFCVAIDDLKGGLNMPGNTNNQVGSNVTTVNVDQIPGLNTMGISLVRIDYAPHGQNPPHTHPRGSEILVLVEGTLYVGFVSSNQDNNRLFAKVLHPGDVFVFPIGMIHFQVNVGKIPAVAFAGLSSQNAGVITIANTVFGSNPPIYPELLARAFQLDASVVKELQAKFGSI	200	4	2
O04496	reviewed	AED3_ARATH	Eukaryotic aspartyl protease family protein;	AT1G09750.1	Arabidopsis thaliana (Mouse-ear cress)	Secreted, extracellular space, apoplast {ECO:0000269|PubMed:24755512}.	MASSSLHFFFFLTLLLPFTFTTATRDTCATAAPDGSDDLSIIPINAKCSPFAPTHVSASVIDTVLHMASSDSHRLTYLSSLVAGKPKPTSVPVASGNQLHIGNYVVRAKLGTPPQLMFMVLDTSNDAVWLPCSGCSGCSNASTSFNTNSSSTYSTVSCSTAQCTQARGLTCPSSSPQPSVCSFNQSYGGDSSFSASLVQDTLTLAPDVIPNFSFGCINSASGNSLPPQGLMGLGRGPMSLVSQTTSLYSGVFSYCLPSFRSFYFSGSLKLGLLGQPKSIRYTPLLRNPRRPSLYYVNLTGVSVGSVQVPVDPVYLTFDANSGAGTIIDSGTVITRFAQPVYEAIRDEFRKQVNVSSFSTLGAFDTCFSADNENVAPKITLHMTSLDLKLPMENTLIHSSAGTLTCLSMAGIRQNANAVLNVIANLQQQNLRILFDVPNSRIGIAPEPCN	449	9	2.00445
O64469	reviewed	GDL37_ARATH	SGNH hydrolase-type esterase superfamily protein;	AT2G19060.1	Arabidopsis thaliana (Mouse-ear cress)	Secreted {ECO:0000305}.	MADKMFKALLWAFATAVVMAEAVRGQLVPCYFVFGDSVFDNGNNNELDTLAKVNYSPYGIDFARGPTGRFSNGRNIPDFIAEELRISYDIPPFTRASTEQAHTGINYASGGAGLLEETSQHLGERISFEKQITNHRKMIMTAGVPPEKLKKCLYTINIGSNDYLNNYFMPAPYTTNENFSFDEYADFLIQSYRSYLKSLYVLGARKVAVFGVSKLGCTPRMIASHGGGKGCATEVNKAVEPFNKKLKDLISEFNRISVVDHAKFTFVDLFSSQNPIEYFILGFTVTDKSCCTVESGQELCAANKPVCPNRERYVYWDNVHSTEAANKVVVKAAFAGLITSPISILLLVL	349	7	2.00573
Q9LNT0	unreviewed	Q9LNT0_ARATH	Pathogenesis-related thaumatin superfamily protein;	AT1G20030.1	Arabidopsis thaliana (Mouse-ear cress)	extracellular	MSRSFTFSNKCDYTVWPGILSNAGVSPLPTTGFVLLKGETRTINAPSSWGGRFWGRTLCSTDSDGKFSCATGDCGSGKIECSGAGAAPPATLAEFTLDGSGGLDFYDVSLVDGYNVQMLVVPQGGSGQNCSSTGCVVDLNGSCPSELRVNSVDGKEAVAMACKSACEAFRQPEYCCSGAFGSPDTCKPSTYSRIFKSACPRAYSYAYDDKSSTFTCAKSPNYVITFCPSPNTSLKSAEEHSTETMTTTSPSSGSTTSSQMVYEGALDESSGSPSTYHGVSRAITVVLLSLAFCRMWWFF	299	6	2.00669
Q9SJL9	reviewed	XTH32_ARATH	xyloglucan endotransglucosylase/hydrolase 32;	AT2G36870.1	Arabidopsis thaliana (Mouse-ear cress)	Secreted, cell wall {ECO:0000305}. Secreted, extracellular space, apoplast {ECO:0000305}.	MGNSLISLLSIFHLLVLWGSSVNAYWPPSPGYWPSSKVGSLNFYKGFRNLWGPQHQRMDQNALTIWLDRTSGSGFKSVKPFRSGYFGANIKLQPGYTAGVITSLYLSNNEAHPGFHDEVDIEFLGTTFGKPYTLQTNVYIRGSGDGKIIGREMKFRLWFDPTKDFHHYAILWSPREIIFLVDDIPIRRYPKKSASTFPLRPMWLYGSIWDASSWATEDGKYKADYKYQPFTAKYTNFKALGCTAYSSARCYPLSASPYRSGGLTRQQHQAMRWVQTHSMVYNYCKDYKRDHSLTPECWR	299	6	2.00669
#N/A_711	#N/A	#N/A	endonuclease 4;Encodes a putative endonuclease but no demonstrable endonuclease activity, either towards single stranded DNA or mismatches, has been seen in vitro.	AT4G21585.1	Arabidopsis thaliana (Mouse-ear cress)	extracellular	MSSSLRQWFARVLVLTQLINGALCWGKEGHYTVCKIAESYFEEETVAAVKKLLPKSADGDLASVCSWPDEIKHHWQWRWTSPLHYVDTPDYRCNYEYCRDCHDTHKNQDRCVTGAIFNYTMQLMSASENSDTIVHYNLTEALMFLSHFIGDIHQPLHVGFLGDEGGNTITVRWYRRKTNLHHVWDNMIIESALKTYYNKSLPLMIEALQANLTNDWSNDVPLWESCQLNQTACPNPYASESINLACKYAYRNATPGTTLGDDYFLSRLPIVEKRLAQGGIRLAATLNRIFSSKPKHAGS	299	6	2.00669
#N/A_391	#N/A	#N/A	Serine carboxypeptidase S28 family protein;	AT3G28680.1	Arabidopsis thaliana (Mouse-ear cress)	extracellular	MIKCYASKIILFYFQFHGAVHKVLAAWFKLKYPYIALGALASSAPLLYFEDTLPKHGYFYIVTKVFKEMSKECHNKIHKSWDEIDRIAAKPNSLSILSKNFKLCNPLNDIIELKSYVSYIYARTAQYSDNQFSVARLCEAINTSPPNTKSDLLDQIFAGVVASRGNISCYGMSSPSYQMTNDDRAWGWQTIHISVTLST	199	4	2.01005
Q8RX39	#N/A	#N/A	purple acid phosphatase 10;	AT2G16430.1	Arabidopsis thaliana (Mouse-ear cress)	extracellular	MLWFFLLQYDTKYYYVLGVGQTERKFWFFTPPEIGPDVPYTFGLIGDLGQSYDSNITLTHYENNPTKGQAVLFVGDISYADTYPDHDNRRWDSWGRFAERSTAYQPWIWTTGNHELDFAPEIGENRPFKPFTHRYRTPYRSSGSTEPFWYSIKRGPAYIIVLASYSAYGKYTPQYQWLEEEFPKVNRTETPWLIVLMHSPWYNSYDYHYMEGETMRVMYEAWFVKYKVDVVFAGHVHAYERSERVSNIAYNVVNGICTPVKDQSAPVYITIGDGGNIEGLATKMTEPQPKYSAFREASFGHAIFSIKNRTHAHYGWHRNHDGYAVEGDRMWFYNRFWHPVDDSPSCNS	348	7	2.01149
Q9SCV1	reviewed	BGA11_ARATH	beta-galactosidase 11;putative beta-galactosidase (BGAL11 gene)	AT4G35010.1	Arabidopsis thaliana (Mouse-ear cress)	Secreted, extracellular space, apoplast {ECO:0000305}.	MRKHSLDRWLLTAVLVVLLSSSSSFAAKKDAKKKKKSNKEVTYDGTSLIIDGKRELLYSGSIHYPRSTPEMWPSIIKRAKQGGLNTIQTYVFWNVHEPQQGKFNFSGRADLVKFIKLIQKNGMYVTLRLGPFIQAEWTHGGLPYWLREVPGIFFRTDNKQFKEHTERYVRMILDKMKEERLFASQGGPIILGQIENEYSAVQRAYKQDGLNYIKWASNLVDSMKLGIPWVMCKQNDAPDPMINACNGRHCGDTFPGPNRENKPSLWTENWTTQFRVFGDPPTQRSVEDIAYSVARFFSKNGTHVNYYMYHGGTNFGRTSAHYVTTRYYDDAPLDEYGLEKEPKYGHLKHLHNALNLCKKPLLWGQPKTEKPGKDTEIRYYEQPGTKTCAAFLANNNTEAAETIKFKGREYVIAPRSISILPDCKTVVYNTAQIVSQHTSRNFMKSKKANKKFDFKVFTETLPSKLEGNSYIPVELYGLTKDKTDYGWYTTSFKVHKNHLPTKKGVKTFVRIASLGHALHAWLNGEYLGSGHGSHEEKSFVFQKQVTLKAGENHLVMLGVLTGFPDSGSYMEHRYTGPRGISILGLTSGTLDLTESSKWGNKIGMEGEKLGIHTEEGLKKVEWKKFTGKAPGLTWYQTYFDAPESVSAATIRMHGMGKGLIWVNGEGVGRYWQSFLSPLGQPTQIEYHIPRSFLKPKKNLLVIFEEEPNVKPELMDFAIVNRDTVCSYVGENYTPSVRHWTRKKDQVQAITDNVSLTATLKCSGTKKIAAVEFASFGNPIGVCGNFTLGTCNAPVSKQVIEKHCLGKAECVIPVNKSTFQQDKKDSCKNVVKMLAVQVKCGRGKKN	845	17	2.01183
A8MRZ0	#N/A	#N/A	beta glucosidase 11;	AT1G02850.2	Arabidopsis thaliana (Mouse-ear cress)	extracellular	MKLLSNSLMFLPLLALALTAVSSLKYSRNDFPPGFVFGSGTSAYQVEGAADEDGRTPSIWDVFAHAGHSGVAAGNVACDQYHKYKEDVKLMADMGLEAYRFSISWSRLLPSGRGPINPKGLQYYNNLIDELITHGIQPHVTLHHFDLPQALEDEYGGWLSQEIVRDFTAYADTCFKEFGDRVSHWTTINEVNVFALGGYDQGITPPARCSPPFGLNCTKGNSSIEPYIAVHNMLLAHASATILYKQQYKYKQHGSVGISVYTYGAVPLTNSVKDKQATARVNDFYIGWILHPLVFGDYPETMKTNVGSRLPAFTEEESEQVKGAFDFVGVINYMALYVKDNSSSLKPNLQDFNTDIAVEMTLVGNTSIENEYANTPWSLQQILLYVKETYGNPPVYILENGQMTPHSSSLVDTTRVKYLSSYIKAVLHSLRKGSDVKGYFQWSLMDVFELFGGYERSFGLLYVDFKDPSLKRSPKLSAHWYSSFLKGTLHHPSYASS	497	10	2.01207
Q75W54	reviewed	EBM_ARATH	glycoside hydrolase family 2 protein;	AT1G09010.1	Arabidopsis thaliana (Mouse-ear cress)	extracellular	MAEIGKTVLDFGWIAARSTEVDVNGVQLTTTNPPAISSESRWMEAAVPGTVLGTLVKNKAIPDPFYGLENEAITDIADSGRDYYTFWFFTKFQCQRLLNQYVHLNFRAINYSAQVFVNGHKTELPKGMFRRHTLDVTDILHPESNLLALIVHPPDHPGTIPPEGGQGGDHEIGKDVAAQYVQGWDWICPIRDRNTGIWDEVSISVTGPVRIIDPHLVSTFFDDYKRAYLHVTAELENKSTWNTECSVNIQITAELENGVCLVEHLQTENVLIPAQGRIQHTFKPLYFYKPELWWPNGMGKQNLYDILITVVVNEFGESDSWMQPFGFRKIESVIDSVTGGRLFKINGEPIFIRGGNWILSDGLLRLSKERYRTDIKFHADMNMNMIRCWGGGLAERPEFYHFCDIYGLLVWQEFWITGDVDGRGVPVSNPNGPLDHELFLLCARDTVKLLRNHPSLALWVGGNEQVPPKDINEALKQDLRLHSYFETQLLSDKDSDPSVYLDGTRVYIQGSMWDGFADGKGNFTDGPYEIQYPEDFFKDTYYKYGFNPEVGSVGMPVAETIRATMPPEGWTIPLFKKGLDGFIKEVPNRMWDYHKYIPYSNPGKVHDQILMYGTPENLDDFCLKAQLVNYIQYRALFEGWSSQMWTKYTGVLIWKNQNPWTGLRGQFYDHLLDQTASFYGCRSAAEPVHVQLNLASYFVEVVNTTSKELSDVAIEASVWDLDGNCPYYKVFKIVSAPPKKVVKISEFKYPKAANPKHVYFLLLKLYTVSDKAVISRNFYWLHLPGKNYTLLEPYRKKQIPLKITCNAVMVGSRYELEVNVHNTSRANLAKNVVQEDEKRDLGLLQKLFSRCVVSADSNRGLKVVEMKGSDSGVAFFLRFSVHNAETEKQDTRILPVHYSDNYFSLVPGESMSFKISFAAPTGMKKSPRVMLQGWNYPDRFSVFG	944	19	2.01271
Q9M0V8	unreviewed	Q9M0V8_ARATH	BCS1 AAA-type ATPase;	AT4G05370.1	Arabidopsis thaliana (Mouse-ear cress)	extracellular	MASNLFTKIPSLSAIFSVYTSLSAFTILFKTILYEFIPVNIRDFIISKFTDYFSFYLNSNFTFIIEEQSDYVMNQTFRAAQVYLPTLLSRITTRSLLVSSSDLKNPMAKPKFGIPVKAKIIDEFEGIRLEWTLLSAKDNDNPYQSKQKR	149	3	2.01342
Q8LPS9	unreviewed	Q8LPS9_ARATH	SKU5 similar 17;	AT5G66920.1	Arabidopsis thaliana (Mouse-ear cress)	extracellular	MKMASRKTTSLLNHLLLLGALTLLSSLVIVKGESPYKFYTWTVTYGIISPLGVPQQVILINGQFPGPKLEVVTNDNIILNLINKLDQPFLLTWNGIKQRKNSWQDGVLGTNCPIQPNSNFTYKFQTKDQIGTFNYFPSTAFHKAAGGFGAINVYARPGIPIPYPLPTADFTLLVGDWFKTNHKTLQQRLDSGGVLPFPDGMLINGQTQSTFSGDQGKTYMLRISNVGLSSTFNFRIQGHTMKVVEVEGSHVIQTDYDSLDIHVGQSLAVLVTLNQSPKDYYIVASTRFIRSKLSVMGLLRYSNSRVPASGDPPALPPGELVWSMRQARTFRWNLTANAARPNPQGSFHYGMISPTKTFVFSNSAPLINGKQRYAVNGVSYVKSETPLKLADHFGISGVFSTNAIQSVPSNSPPTVATSVVQTSHHDFLEIVFQNNEKSMQSWHLDGYDFWVVGFGSGQWTPAKRSLHNLVDALTRHTTQVYPESWTTILVSLDNQGMWNMRSAIWERQYSGQQFYLKVWNSVQSLANEYNPPDNLQLCGKAVGRHV	546	11	2.01465
O04474	unreviewed	O04474_ARATH	Pectin lyase-like superfamily protein;	AT1G65570.1	Arabidopsis thaliana (Mouse-ear cress)	Secreted, cell wall {ECO:0000256|ARBA:ARBA00004191}.	MALFLSFVQVFSIVITIIMSHFGQFDARTSLNVLSFGANPNGIVESAKAFSDAWDAACGVEDSVVIYVPKGRYLVSGEVRFEGESCKSREITLRIDGTLIGPQDYSLLGKKENWFSFSGVHNVTVLGGSFDAKGSTLWSCKANGYNCPEGATTLRFMDSNNVKIKGVLSLNSQLFHIAINRCRNIKIEDVRIIAPDESPNTDGIHIQLSTDIEVRNASIKTGDDCISIGPGTKNLMVDGITCGPGHGISIGSLAKSIEEQGVENVTVKNAVFVRTDNGLRIKSWPRHSNGFVERVRFLGAIMVNVSYPILIDQNYCPGDSSCPSQESGIKINDVIYSGIMGTSATEIAIKMDCSEKVPCTGIRMQAINLTSYGEAAKTSCTNVSGKQLGLVTPSGCL	397	8	2.01511
Q5Q0D0	unreviewed	Q5Q0D0_ARATH	Carbohydrate-binding X8 domain superfamily protein;	AT1G79480.1	Arabidopsis thaliana (Mouse-ear cress)	extracellular	MESYRVFTTICLLLCLFLSANFFTHYVVDARKSVGFEREPKKVMMIKALKHTSLLQKMMTQLNLAQPLDYSSSSNTQPYGVSTTLTLPPYVSLPPLSVPGNAPPFCINPPNTPPSSSYPGLSPPPGPITLPNPPDSSSNPNSNPNPPESSSNPNPPDSSSNPNSNPNPPVTVPNPPESSSNPNPPDSSSNPNSNPNPPESSSNPNPPVTVPNPPESSSNPNPPESSSNPNPPITIPYPPESSSPNPPEIVPSPPESGYTPGPVLGPPYSEPGPSTPTGSIPSPSSGFLPPIVYPPPMAPPSPSVTPTSAYWCVAKPSVPDPIIQEAMNFACGSGADCHSIQPNGPCFKPNTLWAHASFAYNSYWQRTKSTGGSCTFGGTGMLVTVDPSFNGCHFDFF	397	8	2.01511
Q9SFD1	unreviewed	Q9SFD1_ARATH	Pectin lyase-like superfamily protein;	AT3G07830.1	Arabidopsis thaliana (Mouse-ear cress)	Secreted, cell wall {ECO:0000256|ARBA:ARBA00004191}.	MGSYFGISTIFVICLLGFSANAHEVLRLTSSPGSDITQALLRAFTTACQSPTPRKVVIPKGQFKLGEIMMSGPCKSPVEITLLGTVLADGNSIHGKEKWVVFQRMDGFRLNGGGTFDGEGNAAWRVNNCHKTFECKKLPISIRFDFVTNAEIRDISSIDAKNFHINVIGAKNMTFDNVKIMAPAESPNTDGIHLGRSVGVSIINSRISTGDDCVSVGDGMVNLLVKNVVCGPGHGISVGSLGRYGHEQDVSGIRVINCTLQETDNGLRIKTWPSAACSTTASNIHFENIILRNVSNPILIDQEYCPWNQCNKQKSSSIKLANISFRRIRGTSGNKDAVKLLCSKGYPCENVQVGDINIQYTGADGPATFMCSNVRPKLVGTQFPKACNTPPVLTQPK	397	8	2.01511
Q9C614	reviewed	GGLO1_ARATH	D-arabinono-1,4-lactone oxidase family protein;	AT1G32300.1	Arabidopsis thaliana (Mouse-ear cress)	extracellular	MAFWLSLIFFCFCTFASSTPPDDPVKCESGNNMCTVTNSYGAFPDRSICEAAKVEYPKTEAELVSIVAAATRAGQKVRVVTRYVHSIPKLVCTDGKDGVLISTKFLNNVVGTNPEAKTLTVESGVTLRQLIGEAAELELALPHAPYWWGLTVGGLMGTGAHGSSLWGKGSAVHDYVSEIRMVSPGLASDGYVKVRVLSETIDPDEFRAAKVSLGVLGVISQVTFQLQPMFKRSLTFVMQNDSDFGDQAVTFGEKHEFADFLWLPSQGKVVYRMDDRVPVNTSGNGLFDFFPFRPQLSVALAIIRSLEESEESSGDANDKCARAEQITSFLFSISYGVTNNGMEFTGYPVIGKQNHMMSSGTCLDSHQDGLITSCPWDPRIKGQFFHQTAFSIPLTRVKGFINDIKALVKIEPKSLCALERSNGILIRYVTSSPAFLGKEEKALDFDLTYYRSKDDPLAPRLYEDFIEEIEQMAIFKYNALPHWGKNRNLAFDGVIRKYKNANTFLKVKERFDPLGLFSTEWTNQILGLKGNVTIVKEGCALEGLCVCSDDAHCAPKKGYLCRPGKVYTKARVCTHVKSVNGYDDHTKFNLMFNRI	595	12	2.01681
Q9C7Z9	reviewed	SCP18_ARATH	serine carboxypeptidase-like 18;	AT1G33540.1	Arabidopsis thaliana (Mouse-ear cress)	Secreted {ECO:0000305}.	MSKAWKLKLLLLLQLLLLSQHDVDSASVISYLPGFEGLLPFHLETGYIGVGEGEKVQLFYYFIKSENNPEEDPLIIWLTGGPACTALSALAFEIGPLTFKTEGYNGGLPSLVSTSYSWTKVASIIFLDQPVGTGYSYSTTPLSYKPSDTGEAKQTYEFLQKWLVENPQFVSNPIYVGGDSYAGIVVPAIVQQISIGNEHGYKPQINLKGYILGNPSTDLDSDHNSKIPYAHRMGLISDELYESLKRTCQGNYVKVDPTNTKCLKLMEDYGKCVSRINEGLILIALCDLASPNPYSGEHGGRSYLQTLVQSDLSLPTPDCYMYRYLLASHWANDEDVRRELHVVKGSIGKWMRCNWDLPYEKDIKSSVPYHRNNSIIGDYRSLVYSSDHDMMVPYIGTEAWIKSLNYSITDDWRPWFVNNQGGGHTAEYKPEESFMMFQRWISGRPL	446	9	2.01794
Q1PFD0	unreviewed	Q1PFD0_ARATH	SKU5 similar 18;	AT1G75790.1	Arabidopsis thaliana (Mouse-ear cress)	extracellular	MRHVFVEVLVLISLVILELSYAFAPISSYQWVVSYSQRFILGGNKQVIVINDMFPGPILNATANDIIVVNIFNNLPEPFLMTWNGLQLRKNSWQDGVRGTNCPILPGTNWTYRFQVKDQIGSYFYFPTLLLQKAAGGYGAIRIYPPELVPVPFPKPDEEYDILIGDWFYLDHTVMRASLDAGHSLPNPDGILFNGRGPEETFFAFEPGKTYRLRISNVGLKTCLNFRIQDHDMLLVETEGTYVQKRVYSSLDIHVGQSYSILVTAKTDPVGIYRSYYIFATARFTDSYLGGIALIRYPGSPLDPVGQGPLAPALQDFGSSVEQALSIRMDLNVGAARSNPQGSYHYGRINVTRTIILHNDVMLSSGKLRYTINGVSFVYPETPLKLVDHFQLNDTIIPGMFPVYPSNKTPTLGTSVVDIHYKDFIHIVFQNPLFGLESYHIDGYNFFVVGYGFGAWSESKKAGYNLVDAVSRSTVQVYPYSWTAILIAMDNQGMWNVRSQKAEQWYLGQELYMRVKGEGEEDPSTIPVRDENPIPGNVIRCGKVR	545	11	2.01835
Q67XZ3	reviewed	INV3_ARATH	beta-fructofuranosidase 5;Encodes a protein with fructan exohydrolase (FEH) activity acting on levan-type fructans (6-FEH, levanase). The enzyme does not have invertase activity.	AT1G55120.1	Arabidopsis thaliana (Mouse-ear cress)	Secreted, extracellular space, apoplast {ECO:0000305}. Secreted, cell wall {ECO:0000305}. Note=Associated to the cell wall. {ECO:0000305}.	MAKLNRSNIGLSLLLSMFLANFITDLEASSHQDLNQPYRTGYHFQPLKNWMNDPNGPMIYKGIYHLFYQYNPYGAVWDVRIVWGHSTSVDLVNWISQPPAFNPSQPSDINGCWSGSVTILPNGKPVILYTGIDQNKGQVQNVAVPVNISDPYLREWSKPPQNPLMTTNAVNGINPDRFRDPTTAWLGRDGEWRVIVGSSTDDRRGLAILYKSRDFFNWTQSMKPLHYEDLTGMWECPDFFPVSITGSDGVETSSVGENGIKHVLKVSLIETLHDYYTIGSYDREKDVYVPDLGFVQNESAPRLDYGKYYASKTFYDDVKKRRILWGWVNESSPAKDDIEKGWSGLQSFPRKIWLDESGKELLQWPIEEIETLRGQQVNWQKKVLKAGSTLQVHGVTAAQADVEVSFKVKELEKADVIEPSWTDPQKICSQGDLSVMSGLGPFGLMVLASNDMEEYTSVYFRIFKSNDDTNKKTKYVVLMCSDQSRSSLNDENDKSTFGAFVAIDPSHQTISLRTLIDHSIVESYGGGGRTCITSRVYPKLAIGENANLFVFNKGTQSVDILTLSAWSLKSAQINGDLMSPFIEREESRSPNHQF	594	12	2.0202
Q5Q0D0	unreviewed	Q5Q0D0_ARATH	Carbohydrate-binding X8 domain superfamily protein;	AT1G79480.2	Arabidopsis thaliana (Mouse-ear cress)	extracellular	MESYRVFTTICLLLCLFLSANFFTHYVDARKSVGFEREPKKVMMIKALKHTSLLQKMMTQLNLAQPLDYSSSSNTQPYGVSTTLTLPPYVSLPPLSVPGNAPPFCINPPNTPPSSSYPGLSPPPGPITLPNPPDSSSNPNSNPNPPESSSNPNPPDSSSNPNSNPNPPVTVPNPPESSSNPNPPDSSSNPNSNPNPPESSSNPNPPVTVPNPPESSSNPNPPESSSNPNPPITIPYPPESSSPNPPEIVPSPPESGYTPGPVLGPPYSEPGPSTPTGSIPSPSSGFLPPIVYPPPMAPPSPSVTPTSAYWCVAKPSVPDPIIQEAMNFACGSGADCHSIQPNGPCFKPNTLWAHASFAYNSYWQRTKSTGGSCTFGGTGMLVTVDPSFNGCHFDFF	396	8	2.0202
Q2V3H6	reviewed	DF306_ARATH	Putative membrane lipoprotein;Encodes a defensin-like (DEFL) family protein.	AT4G17713.1	Arabidopsis thaliana (Mouse-ear cress)	Secreted {ECO:0000250}.	MEKAALIFIGLLLFSTCTQILAQSCNNDSDCTNLKCATKNIKCEQNKCQCLDERYIRAISLNTRSPRCNVQSCIDHCKAIGEVIYVCFTYHCYCRKPPM	99	2	2.0202
Q9LXA8	reviewed	BXL6_ARATH	Glycosyl hydrolase family protein;	AT5G10560.1	Arabidopsis thaliana (Mouse-ear cress)	Secreted, extracellular space, extracellular matrix {ECO:0000250}.	MNLQLTLISLLFFTSAIAETFKNLDSHPQFPCKPPHFSSYPFCNVSLSIKQRAISLVSLLMLPEKIGQLSNTAASVPRLGIPPYEWWSESLHGLADNGPGVSFNGSISAATSFPQVIVSAASFNRTLWYEIGSAVAVEGRAMYNGGQAGLTFWAPNINVFRDPRWGRGQETPGEDPKVVSEYGVEFVRGFQEKKKRKVLKRRFSDDVDDDRHDDDADGKLMLSACCKHFTAYDLEKWGNFTRYDFNAVVTEQDMEDTYQPPFETCIRDGKASCLMCSYNAVNGVPACAQGDLLQKARVEWGFEGYITSDCDAVATIFAYQGYTKSPEEAVADAIKAGVDINCGTYMLRHTQSAIEQGKVSEELVDRALLNLFAVQLRLGLFDGDPRRGQYGKLGSNDICSSDHRKLALEATRQGIVLLKNDHKLLPLNKNHVSSLAIVGPMANNISNMGGTYTGKPCQRKTLFTELLEYVKKTSYASGCSDVSCDSDTGFGEAVAIAKGADFVIVVAGLDLSQETEDKDRVSLSLPGKQKDLVSHVAAVSKKPVILVLTGGGPVDVTFAKNDPRIGSIIWIGYPGETGGQALAEIIFGDFNPGGRLPTTWYPESFTDVAMSDMHMRANSSRGYPGRTYRFYTGPQVYSFGTGLSYTKFEYKILSAPIRLSLSELLPQQSSHKKQLQHGEELRYLQLDDVIVNSCESLRFNVRVHVSNTGEIDGSHVVMLFSKMPPVLSGVPEKQLIGYDRVHVRSNEMMETVFVIDPCKQLSVANDVGKRVIPLGSHVLFLGDLQHSLSVEF	792	16	2.0202
A8MRQ3	unreviewed	A8MRQ3_ARATH	ECA1 gametogenesis related family protein;Encodes a ECA1 gametogenesis related family protein	AT5G36659.1	Arabidopsis thaliana (Mouse-ear cress)	extracellular	MSIKNVFSLLAVLCIIVSVNAQLPQFPAQLPFPFPFQLIPGLPDITKCFSSVMDIPECIAEISQSIFTGKFGNLSPACCKAFLDADNCIPNSFRFFLRC	99	2	2.0202
#N/A_112	#N/A	#N/A	PLC-like phosphodiesterases superfamily protein;	AT1G13680.1	Arabidopsis thaliana (Mouse-ear cress)	extracellular	MASFKFFFAAIILVLFHPAAITFVASYGSLQLGDQCSSDEDCNVGLGCFKCGIDVARCVRSNITDQFSIVNNSMPFNKYAFLTTHNSYAIEGKALHVATQEDTIVQQLNSGVRALMLDTYDYEGDVWFCHSFDEQCFEFTKFNRAIDTFKEIFAFLTANPSEIVTLILEDYVKSQNGLTKVFTDSGLKKFWFPVQNMPIGGQDWPLVKDMVANNHRLIVFTSAKSKQETEGIAYQWNYMVENQYGDDGVKPDECSNRADSALLTDKTKALVSVNHFKTVPVKILTCEENSEQLLDMIKTCYVAAGNRWANFVAVNFYKRSNGGGTFQAIDKLNGELLCGRDDVHAC	346	7	2.02312
Q84WH0	unreviewed	Q84WH0_ARATH	Eukaryotic aspartyl protease family protein;	AT2G28040.1	Arabidopsis thaliana (Mouse-ear cress)	extracellular	MSLATTMIAIFLQIITYFLITTTASSPQGFTIDLIHRRSNASSSRVFNTQLGSPYADTVFDTYEYLMKLQIGTPPFEIEAVLDTGSEHIWTQCLPCVHCYNQTAPIFDPSKSSTFKEIRCDTHDHSCPYELVYGGKSYTKGTLVTETVTIHSTSGQPFVMPETIIGCGRNNSGFKPGFAGVVGLDRGPKSLITQMGGEYPGLMSYCFAGKGTSKINFGANAIVAGDGVVSTTVFVKTAKPGFYYLNLDAVSVGNTRIETVGTPFHALKGNIVIDSGSTLTYFPESYCNLVRKAVEQVVTAVRFPRSDILCYYSKTIDIFPVITMHFSGGADLVLDKYNMYVASNTGGVFCLAIICNSPIEEAIFGNRAQNNFLVGYDSSSLLVSFKPTNCSALWN	395	8	2.02532
Q3EBN4	#N/A	#N/A	transducin family protein / WD-40 repeat family protein;	AT2G34260.2	Arabidopsis thaliana (Mouse-ear cress)	extracellular	MFFCWVLGIVTASADCSILATDVETGAQVAHLENAHEDAVNTLINVTETTIASGDDKGCVKIWDTRQRSCSHEFNAHEDYISGMTFASDSMKLVVTSGDGTLSVCNLRTSKVQSQSEFSEDELLSVVIMKNGRKVICGTQNGTLLLYSWGFFKDCSDRFVDLAPNSVDALLKLDEDRLITGCDNGIISLVGILPNRIIQPIGSHDYPIEDLALSHDKKFLGSTAHDSMLKLWNLEEILEGSNVNSGNASGAAEDSDSDNDGMDLDNDPSKSSKGSKRKTKSKANTLNATNNFFADL	296	6	2.02703
#N/A_627	#N/A	#N/A	Plant protein of unknown function (DUF946);	AT3G01880.1	Arabidopsis thaliana (Mouse-ear cress)	extracellular	MQLLYETYLKFLLFFVFLFVKQLSWAETGTNPLTNISYVNSLGYPFKYPYLSSNGLPVETSFKFPSPLPSMPSDGGNFGKRSIDMGGLEVTQISISNSTSHRVWRTYEGGPDNMGVSIFEPTTIPRNFFKLGFYAQPNNRQLFGWILVAKDVSGSNLRPPVDYTEVGNTTTLLIKQEGPAYFWQPLCPNGYHAVGLYVTTSPMKPSLGQNSISCVRSDLTEQSEADTWVWRIKDMTISSLRPATRGVEATGVFTGTFSCKQLNFLPHPPPLFCLKNTKFDLSSMPSENQTRVLFKTYSPWIYLHPKEDFLPSSVNWVFANGALLHKKGNESIPVPIHPNGSNLPQGGCNDDLFWLDYLVDKKAREKVKRGDLESTKVYLHIKPMFGATFTDIVVWLFFPYNGNAHLKFLFIKSLSLGNIGEHVGDWEHVTLRISNFNGELWRVYFSEHSGGTLVDACDLEFMQGGNKPVVYSSLHGHAMFSKPGVVLQGGGKSGIRNDMARSDKCFDAGIGYEVIAGPGVVEPPWLNYFRKWGPRVHYRIDIFLNSVAKILPIFLRKGLRKLINKIPLEMRGQDGPTGPKVKVTWTGDEQYS	592	12	2.02703
O23398	unreviewed	O23398_ARATH	glycine-rich protein;	AT4G15460.1	Arabidopsis thaliana (Mouse-ear cress)	extracellular	MKITKTRAHFVTNYAAKLAVLLIITLLLVNCTTVVAKGGGGGAHGGGGVHVSVGGAHASVGGGHASGGGGHASVGGGHASGGGGHAVEGGGHAGGGGGGHGEEEGGHGIGRGGGMVHRPATRNGGSTLTIPFVDGSTTVFMIIFFLFN	148	3	2.02703
Q944A3	unreviewed	Q944A3_ARATH	;	AT2G47010.1	Arabidopsis thaliana (Mouse-ear cress)	extracellular	MKQLAPILAVVNLILLVHGDERSAVGDPGMKRDGLRVAFEAWNFCNEVGFEAPHMGSPRAADCFDLSSKCIKAYTEDQSNKTTSGSSLVHKVSDSDNELGIGKPKPGIISESALHNPDLYAVEKELYLGSLCQVSDKPNPWSFWMVMLKNGNYDTKSALCPKNGKKIPPFNQPGLFPCFGSGCMNQPTLNHGKTELQRDGQTMKGWFNGTYEQGADFGNGLDGISYYEVVWEKRVGVGGWVFKHKLKTSAKYPWLMLYLRADATKGFSGGYHYDTRGMLKTLPESPNFKVRLTLNVKQGGGAKSQFYLLDIGSCWKNNGKPCDGDVTTDVTRYSEMIINPETPLWCNPKSLHNCPPYHTFRNGTRVHRTDHRSFPYEAYHVYCAPGNAEHLELPVGTCDAYSNPQAQEILQLLPHPVWGEYGYPTRLGDGWVGDPRTWDLDVGGLSSRLFFYQDPGTIPARRIWTSVDVGTEIYKEDEAIAEWDLSDFDVLIT	493	10	2.0284
Q9ZQI3	reviewed	GDL40_ARATH	GDSL-like Lipase/Acylhydrolase superfamily protein;	AT2G27360.1	Arabidopsis thaliana (Mouse-ear cress)	Secreted {ECO:0000305}.	MASQDCHMLLSFFISTFLITVVTSQTRCRNFKSIISFGDSITDTGNLLGLSSPNDLPESAFPPYGETFFHHPSGRFSDGRLIIDFIAEFLGIPHVPPFYGSKNGNFEKGVNFAVGGATALECSVLEEKGTHCSQSNISLGNQLKSFKESLPYLCGSSSPDCRDMIENAFILIGEIGGNDYNFPLFDRKNIEEVKELVPLVITTISSAISELVDMGARTFLVPGNFPLGCSVAYLTLYETPNKEEYNPLTGCLTWLNDFSVYHNEQLQAELKRLRNLYPHVNIIYGDYYNTLLRLMQEPSKFGLMDRPLPACCGLGGPYNFTFSIKCGSKGVEYCSDPSKYVNWDGIHMTEAAYKWISEGVLTGPYAIPPFNWSCLDSKIKNNESLHTQYSLMNS	394	8	2.03046
Q2V465	reviewed	SCP11_ARATH	serine carboxypeptidase-like 11;	AT2G22970.3	Arabidopsis thaliana (Mouse-ear cress)	Secreted {ECO:0000305}.	MELTLKLLVLLLFILNHHVGSGSIVKFLPGFEGPLPFELETGYIGIGEEEEVQLFYYFIKSERNPKEDPLLLWLSGGPGCSSITGLLFQNGPLALKSEVYNGSVPSLVSTTYSWTKTANIIFLDQPVGAGFSYSRAPLIDTPTDTGEVKRIHEFLQKWLSKHPQFSSNHFYAGGDSYSGMIVPALVQEISKGNYICCNPPINLKGYVLGNPITHEDDPNYRIPFSHGMALISDELYESIREACKGNYFNVDPRNTKCLKLVEEFHKCTDKLNEFHILSPDCDTASPDCYLYPFYLISFWANDESVRDALHVNKRSIGKWERCNYLSKPYNKDIKSSVPYHMNNSVSGYRSLIYSGDHDLVVPFLATQAWIKSLNYSIIDEWRPWMIRDQITGYTRTYSNKMTFATVKAMGTQRRINHKRVLSCFEGGLMANLCKNYNYELSTM	443	9	2.0316
Q9C9P9	unreviewed	Q9C9P9_ARATH	thaumatin-like protein 3;encodes a PR5-like protein	AT1G75030.1	Arabidopsis thaliana (Mouse-ear cress)	extracellular	MAKISSIHILFFVFITSGIADSATVFTLQNSCAYTVWPGTLSGNSITLGDGGFPLTPGASVQLTAPTGWSGRFWARTGCNFDASGHGTCVTGDCGGVLKCTGGGVPPATLAEFTVGSSNAGMDFYDVSLVDGYNVKMGIKPQGGFGNCKYAGCVSDINEICPSELRIMDPNSGSVAACKSACAAFSSPEFCCTGAHATPQTCSPTYYSSMFKNACPSAYSYAYDDASSTFTCTGSNYLITFCPTQS	246	5	2.03252
O81030	reviewed	GGLO5_ARATH	D-arabinono-1,4-lactone oxidase family protein;	AT2G46740.1	Arabidopsis thaliana (Mouse-ear cress)	extracellular	MAFGYSPSYCSFWRTLLGLYCLFTLVHTVISTPPEDPVKCVSGNTNCIVTNSLGAFPDRSTCRAANVAYPTTEAELVSIVAAATKAGRKMRVTTRYSHSIPKLTCTDGNDGLFISTKFLNHTVQADAKAMTLTVESGVTLRQLIAEAAKVGLALPYAPYWWGVTVGGMMGTGAHGSSLWGKGSAVHDYVTEIRMVSPGSVNDGFAKIRVLSETTTPNEFNAAKVSLGVLGVISQVTFELQPMFKRSLKYVMRNDLDFNDEALTFGKKHEFADFVWLPSQGKVVYRMDDRVAVNTLGNGLYDFFPFRSQLSAVLATTRSSEETQETLRDAHGKCVTATTISSTLFSTSYGLTNNGITFTGYPVIGSQNRMMSSGSCLDGLEDKLTSACAWDSRVKGVFYHQTTFSIPLTQVKSFINDIKSLLKIDSKSLCGLELYYGILMRYVTSSPAYLGKETEAIDFDITYYRANDPLTPRLYEDFIEEIEQIALLKYNALPHWGKNRNLAFDGVIKKYKNAPAFLKVKESYDPNGLFSSEWTDQILGIKGNPTIVKDGCALEGLCICSDDAHCAPSKGYLCRPGKVYKEARVCTHVPK	590	12	2.0339
Q1PEF8	reviewed	INV2_ARATH	cell wall invertase 2;	AT3G52600.1	Arabidopsis thaliana (Mouse-ear cress)	Secreted, extracellular space, apoplast {ECO:0000305}. Secreted, cell wall {ECO:0000305}. Note=Associated to the cell wall. {ECO:0000305}.	MSAPKFGYVLLLIVLINISNNGVDAFHKVFKKLQSKSTSLESVSPLHRTAYHFQPPRHWINDPNAPMLYKGVYHLFYQYNPKGAVWGNIVWAHSVSKDLINWEALEPAIYPSKWFDINGTWSGSATHVPGKGPVILYTGITENQTQIQNYAIPQDLSDPYLKTWIKPDDNPIVKPDNGENGSAFRDPTTAWFNKKDGYWRMLVGSKRKNRGIAYMYKSRDFKKWVKSKRPIHSRKKTGMWECPDFFPVSVTDKKNGLDFSYDGPNAKHVLKVSLDLTRYEYYTLGTYDTKKDRYRPDGYTPDGWDGLRFDYGNYYASKTFFDDKTNRRILWGWANESDTVQDDTVKGWAGIQLIPRTILLDSSGKQLVFWPIEEIESLRGKNVQMTNQKMEMGQRFEVQGITPAQVDVDVTFNVGNLEKAEKFDESFATKPLELCNLKGSNVNGGVGPFGLITLATSDLEEYTPVFFRVFKDAASNKPKVLMCSDAKPSSLKKDTGTDAKERMYKPSFAGFVDVGLLDGKISLRSLIDHSVVESFGAKGKTVITSRVYPTKAVGEKAHLFVFNNGSQPVTVESLNAWNMQKPLKMNQGAK	590	12	2.0339
Q9C9V0	reviewed	GDL30_ARATH	GDSL-like Lipase/Acylhydrolase superfamily protein;	AT1G73610.1	Arabidopsis thaliana (Mouse-ear cress)	Secreted {ECO:0000305}.	MNCLMFFKMLLAFSFISLFYVGNAQQSYGNSTVSALFAFGDSILDTGNNNLLLSVSKVNFYPYGRDFIGGRATGRFGNGRVFSDIIAEGLGLKNLLPAYRDPYLWNNDLTTGVCFASGGSGLDPITARTTGSIWVSDQVTDFQNYITRLNGVVGNQEQANAVISNAVYLISAGNNDIAITYFTTGARRLQYTLPAYNDQLVSWTRDLIKSLYDMGARKFAVMGTLPLGCLPGARALTRACELFVNQGAAMFNQQLSADIDNLGATFPGAKFVYVDMYNPLLGLIINPQASGFIDVADACCCTPTHLIPCLDASRYVFWDVAHPTQKSYETIAPQIIENIKAKLA	344	7	2.03488
#N/A_577	#N/A	#N/A	Plant invertase/pectin methylesterase inhibitor superfamily;	AT5G51500.1	Arabidopsis thaliana (Mouse-ear cress)	extracellular	MNIMMVQNISFLSLHLLLILLLCLRPLTTVADGNSTNIDGWCDKTPYPYPCKRYFIKHSGFRLPTQISEFRVLLVEAAMDRAVSAWDKLTNSSKNCTDFKKQAVLADCINLYGDTVMQLNRTLQGVSSKTGRRCTDFDAQTWLSTALTNTETCRRGSSDLNVSDFTTPIVSNTKISHLISNCLAVNGALLTAGKNDSTTGDSKGFPTWVSRKERRLLQLQSVRANLVVAKDGSGHFKTVQAAIDVAGRRKVTSGRFVIYVKRGIYQENLNVRLNNDNIMLVGDGMRYTIITGGRSVKGGYTTYSSATAGIEGLHFIAKGIAFQNTAGPAKGQAVALRSSSDLSIFYRCSIEGYQDTLMVHSQRQFYRECYIYGTVDFIFGNAAVVFQNCIILPRLPLKGQANVITAQGRTDLFQNTGISIHNSIIIPAPDLKPVVRSVKTYMGRPWMMYSRTVVLKTYIDSVVSPVGWSPWTKGSTYGLDTLFYAEYKNIGPASSTRWRVRWKGFHVLSKASDASAFSVGKFIAGTAWLPGSGIPFTSEL	540	11	2.03704
Q9STF7	reviewed	SBT46_ARATH	Subtilase family protein;	AT3G46850.1	Arabidopsis thaliana (Mouse-ear cress)	Secreted {ECO:0000250|UniProtKB:Q84WS0}.	MATAVSYCLLSCIFALLVVSFASAGKDDQDKQVYIVYMGALPSRVDYMPMSHHTSILQDVTGESSIQDRLVRNYKRSFNGFAARLTESEREILASMDEVVSVFPSKNLNLQTTTSWNFMGLKEGKRTKRNPLIESDTIIGVIDSGIYPESDSFSGKGFGPPPKKWKGVCKGGTNFTCNNKLIGARYYTPKLEGFPESARDNTGHGSHTASIAAGNAVKHVSFYGLGNGTVRGGVPAARIAVYKVCDPGVIRCTSDGILAAFDDAIADKVDIITVSLGADAVGTFEEDTLAIGAFHAMAKGILTVNGAGNNGPERRTIVSMAPWLFTVAASNMNRAFITKVVLGNGKTIVGRSVNSFDLNGKKYPLVYGKSASSRCDASSAGFCSPGCLDSKRVKGKIVLCDTQRNPGEAQAMGAVASIVRNPYEDAASVFSFPVSVLSEDDYNIVLSYVNSTKNPKAAVLKSETIFNQKAPVVASYSSRGPNPLIHDILKPDITAPGSEILAAYSPYVPPSESDTRHVKYTVISGTSMSCPHVAGVAAYIKTFHPLWSPSMIQSAIMTTAWPMNASTSPSNELAEFAYGAGHVDPIAAIHPGLVYEANKSDHITFLCGFNYTGKKLRLISGDSSSCTKEQTKSLTRNLNYPSMSAQVSGTKPFKVTFRRTVTNVGRPNATYKAKVVGSKLKVKVVPAVLSLKSLYEKKSFTVTVSGAGPKAENLVSAQLIWSDGVHFVRSPIVVYA	736	15	2.03804
Q9LNC1	unreviewed	Q9LNC1_ARATH	Cysteine proteinases superfamily protein;	AT1G06260.1	Arabidopsis thaliana (Mouse-ear cress)	extracellular	MLNVLRNSNLTLAVLICFVLIASKLCSVDSSVYDPHKTLKQRFEKWLKTHSKLYGGRDEWMLRFGIYQSNVQLIDYINSLHLPFKLTDNRFADMTNSEFKAHFLGLNTSSLRLHKKQRPVCDPAGNVPDAVDWRTQGAVTPIRNQGKCGGCWAFSAVAAIEGINKIKTGNLVSLSEQQLIDCDVGTYNKGCSGGLMETAFEFIKTNGGLATETDYPYTGIEGTCDQEKSKNKVVTIQGYQKVAQNEASLQIAAAQQPVSVGIDAGGFIFQLYSSGVFTNYCGTNLNHGVTVVGYGVEGDQKYWIVKNSWGTGWGEEGYIRMERGVSEDTGKCGIAMMASYPLQ	343	7	2.04082
Q2V4L5	reviewed	DEF68_ARATH	Cysteine-rich protein;Encodes a defensin-like (DEFL) family protein.	AT1G24062.1	Arabidopsis thaliana (Mouse-ear cress)	Secreted {ECO:0000250}.	MGSSKLLVALTLVVMITISYDLFSEIGISAATLVIPTCFENCNATFQDPECNKWCALLAYKDGSCLYPPSEVDDLPPIKRPYIPRCCCNPITLSPPSP	98	2	2.04082
Q9CAU1	reviewed	SCP3_ARATH	serine carboxypeptidase-like 3;	AT1G73280.1	Arabidopsis thaliana (Mouse-ear cress)	Secreted {ECO:0000305}.	MASNYVFSVLRSLLLLIHTVFLGQHHVSSATIIKSLPGFEGPLPFELETGYIGVGEEEEVQLFYYFIKSERNPKEDPLLLWLSGGPGCSSISGLLFENGPLAMKLDVYNGTLPSLVSTTYSWTKASSMIFLDQPVGAGFSYSRTQLLNKPSDSGEAKRIHEFLQKWLGKHQEFSSNPFYVGGDSYSGMVVPATVQEISKGNYECCNPPINLQGYVLGNPLTDFVYDYNSRIPFAHGMALISDELFESLKKTCKGDYRNVHPRNTECLKFIEEFNKCTNSICQRRIIDPFCETETPNCYIYRFLLAAYWANDETVRKALQIKKETIGEWVRCHYGIPYNYDIKSSIPYHMNNSINGYRSLIYSGDHDFEVPFLGTQAWIRSLNYSVIDDWRPWMIKDQIAGYTRTYANKMTFATIRGGGHTIEFKPEEASIMFQRWIKGQPL	441	9	2.04082
Q9C9T4	unreviewed	Q9C9T4_ARATH	Bifunctional inhibitor/lipid-transfer protein/seed storage 2S albumin superfamily protein;	AT1G73780.1	Arabidopsis thaliana (Mouse-ear cress)	extracellular	MKGSCTKPVFFTCTILLILIVAQENRVAAVDPCNPAQLSPCLETIMKGSEPSDLCCSKVKEQQHCICQYLKNPNFKSFLNSPNAKIIATDCHCPYPKC	98	2	2.04082
P82636	reviewed	DF239_ARATH	SCR-like 17;Encodes a member of a family of small, secreted, cysteine rich proteins with sequence similarity to SCR (S locus cysteine-rich protein).	AT2G25685.1	Arabidopsis thaliana (Mouse-ear cress)	Secreted {ECO:0000250}.	MRYTTSFIGLCFLIFLLKNLVNGGLIRECDYTMEGYGPCGPNGRSLCLDTFWKTPPSPGLSKNLEGCRCEDRGKRPPIFTGLSHTCRCCWSYGGGSDD	98	2	2.04082
Q8L5T9	reviewed	CYT2_ARATH	PHYTOCYSTATIN 2;	AT2G31980.1	Arabidopsis thaliana (Mouse-ear cress)	Secreted {ECO:0000305}.	MATMLKVSLVLSLLGFLVIAVVTPSAANPFRKSVVLGGKSGVPNIRTNREIQQLGRYCVEQFNQQAQNEQGNIGSIAKTDTAISNPLQFSRVVSAQKQVVAGLKYYLRIEVTQPNGSTRMFDSVVVIQPWLHSKQLLGFTPVVSPVY	147	3	2.04082
Q9M7Y1	unreviewed	Q9M7Y1_ARATH	hydroxyproline-rich glycoprotein family protein;	AT3G06750.1	Arabidopsis thaliana (Mouse-ear cress)	extracellular	MEAIRFSNLSGLLILLMSLPLLVTSKDETVSCTMCSSCDNPCNPVPSSYSPPPPPPSSSGGGGSYYYSPPPPSSSGGVKYPPPYGGDGYGGYYPPPYYGNYGTPPPPNPIVPYFPFYYHTPPQGYSGSARLQNSLLFALFAVLLCFV	147	3	2.04082
Q9LSB3	#N/A	#N/A	mismatched DNA binding;ATP binding;	AT3G15960.1	Arabidopsis thaliana (Mouse-ear cress)	extracellular	MGRKYVVLGLAVCLFLSSFNEVSCQAEGGIESSNSEFQGSFLEEGEVEVTKIESESQSSSSEQNTKLSMSEENQEDSFDVDKFIESEAVSSREELGQSSSMDEVNRDLEAILDSLNKRDGSDDISKVGESMDAAGIADERRQRLEDIERKLKAAAATNIVVEDGTSKRKSKVEETQEVVKFESESSSASSESRRQSSSSYNSFNKGTGGSEMLGSLGISQSGSWRCYNQDKNGVSEEEDTSIVIPKYDIDSIIKEESTSQGSSSKTSSLIASLTKIVEKHRKEKWSSGVSVSVTKGASSTQTSETVEKLKVTLKKYRGLSARELVARSDFEEILATAARYEELSSASVSHISRLSMYRSVIKEGIKASQRVQLAYARTRLLKEMAVEKQKNVDAELALVKALAERGDMLYVKIFAIKKLISKLEAEKYEVDMTFEKTVANLSRVIEEASQAYEEYHVVVRKWKEEQASEEFSREAIERVEMVWVEFLSTL	490	10	2.04082
Q9SVG3	reviewed	BBE21_ARATH	FAD-binding Berberine family protein;	AT4G20840.1	Arabidopsis thaliana (Mouse-ear cress)	Secreted, cell wall {ECO:0000250|UniProtKB:O64743}.	MIATQTFVSVFFFVFFLVSLPFFSSAAPPSSDSIYESFVQCFSDKTKSPQAQITDNVFSRTNPSFSSVLRAYIRNGRFNTSSTPKPAIIVTPRSDIHVSAAVTCSKSLNFLLKIRSGGHDYEGLSYISDKPFFILDMSNLRDVSVDIADQSAWISAGATLGEVYYRIWEKSKVHGFPAGVCPTVGVGGHISGGGYGNMLRKFGLSVDNLIDAKIVDVNGQILDRKSMGEDLFWAISGGGGASFGVVLGYKVKLVPVPETVTVFRVEKYMDSGAVDMVHKWQSVGPKTDRNLFLRMLIQPVTRKKVKTVRATVVALFLGRAEEVVALLGKEFPELSLKKENCSEMTWFQSALWWDNRVNPTQIDPKVFLDRNLDRANFGKRKSDYVASEIPRDGIESLFKKMTELGKIGLVFNPYGGKMAEVTVNATPFPHRSKLFKIQYSVTWQENSVEIEKGFLNQANVLYSFMTGFVSKNPRNAYLNYRDVDIGVNDHGTNSYEEGEVYGRKYFGDNFDRLVKVKTAADPDNFFRNEQSIPTVLSKA	539	11	2.04082
#N/A_292	#N/A	#N/A	glycine-rich protein;	AT4G21620.2	Arabidopsis thaliana (Mouse-ear cress)	extracellular	MFTKSILLASLLIIILVSATESARQKSGNDGLGFGGFGKGGVVRPTVTCKEKGPCNGKKLRCPAKCFKSFSRSGKGYGGGGGGGGCTMDCKKKCIAYC	98	2	2.04082
#N/A_3	#N/A	#N/A	;	AT4G29735.2	Arabidopsis thaliana (Mouse-ear cress)	extracellular	MAAKPIASPIPVALYPTLSVFTLAIGLVITAIFFIVEHLPFKGWQVLGDMIRFVKVIYEATSSRKNRSVGKELATSAVASVFLGFGSLFLLLASGVYV	98	2	2.04082
Q9S7T8	reviewed	SPZX_ARATH	Serine protease inhibitor (SERPIN) family protein;	AT1G47710.1	Arabidopsis thaliana (Mouse-ear cress)	Secreted, extracellular space, apoplast {ECO:0000269|PubMed:17028019}. Cytoplasm {ECO:0000269|PubMed:23398119}.	MDVRESISLQNQVSMNLAKHVITTVSQNSNVIFSPASINVVLSIIAAGSAGATKDQILSFLKFSSTDQLNSFSSEIVSAVLADGSANGGPKLSVANGAWIDKSLSFKPSFKQLLEDSYKAASNQADFQSKAVEVIAEVNSWAEKETNGLITEVLPEGSADSMTKLIFANALYFKGTWNEKFDESLTQEGEFHLLDGNKVTAPFMTSKKKQYVSAYDGFKVLGLPYLQGQDKRQFSMYFYLPDANNGLSDLLDKIVSTPGFLDNHIPRRQVKVREFKIPKFKFSFGFDASNVLKGLGLTSPFSGEEGLTEMVESPEMGKNLCVSNIFHKACIEVNEEGTEAAAASAGVIKLRGLLMEEDEIDFVADHPFLLVVTENITGVVLFIGQVVDPLH	391	8	2.04604
#N/A_263	#N/A	#N/A	Protein of Unknown Function (DUF239);	AT5G19170.1	Arabidopsis thaliana (Mouse-ear cress)	extracellular	MESLTMLLIMGHFIQLGVSVIPVSTIYSPDGDLIDCIYRTDQRAFDHPLLRNHIIQEYPTNMPQIEKSVQENWQIWHDTGEKCPAETIPMRRELNPVSHQKQHVHVPKEYEVANRATSGHKYAIAYMINRTNVYGTRATFNVWTPKVESAYDFSLAQIWLASGSYETADLNTVEAGWQVSRSRYNDSQARLFTYWTADGYNKTGCYGLDLPGFVQTSSTIAIGAAIGRTSTYGGTQFDMTLQIWKDLFSGHWWLALGPNLVPIGYWPAVIFTTLSDYATAVEWGGEVLYRNLSSVNTVAQMGSGEYADKGYGKAAYFCNLKVAENNHTLLPVQDFGVQADYPEYYTVKKSSNRNCGNHFYFGGPGPQRSEAVRGTTVFGFCFLFYLSVFCF	391	8	2.04604
Q9MAJ7	reviewed	BGAL5_ARATH	beta-galactosidase 5;	AT1G45130.1	Arabidopsis thaliana (Mouse-ear cress)	Secreted, extracellular space, apoplast {ECO:0000305}.	MGTTILVLSKILTFLLTTMLIGSSVIQCSSVTYDKKAIVINGHRRILLSGSIHYPRSTPEMWEDLIKKAKDGGLDVIDTYVFWNGHEPSPGTYNFEGRYDLVRFIKTIQEVGLYVHLRIGPYVCAEWNFGGFPVWLKYVDGISFRTDNGPFKSAMQGFTEKIVQMMKEHRFFASQGGPIILSQIENEFEPDLKGLGPAGHSYVNWAAKMAVGLNTGVPWVMCKEDDAPDPIINTCNGFYCDYFTPNKPYKPTMWTEAWSGWFTEFGGTVPKRPVEDLAFGVARFIQKGGSYINYYMYHGGTNFGRTAGGPFITTSYDYDAPIDEYGLVQEPKYSHLKQLHQAIKQCEAALVSSDPHVTKLGNYEEAHVFTAGKGSCVAFLTNYHMNAPAKVVFNNRHYTLPAWSISILPDCRNVVFNTATVAAKTSHVQMVPSGSILYSVARYDEDIATYGNRGTITARGLLEQVNVTRDTTDYLWYTTSVDIKASESFLRGGKWPTLTVDSAGHAVHVFVNGHFYGSAFGTRENRKFSFSSQVNLRGGANKIALLSVAVGLPNVGPHFETWATGIVGSVVLHGLDEGNKDLSWQKWTYQAGLRGESMNLVSPTEDSSVDWIKGSLAKQNKQPLTWYKAYFDAPRGNEPLALDLKSMGKGQAWINGQSIGRYWMAFAKGDCGSCNYAGTYRQNKCQSGCGEPTQRWYHVPRSWLKPKGNLLVLFEELGGDISKVSVVKRSVN	732	15	2.04918
Q9FFC2	unreviewed	Q9FFC2_ARATH	Serine carboxypeptidase S28 family protein;	AT5G22860.2	Arabidopsis thaliana (Mouse-ear cress)	extracellular	MSLPYTILILFIFSTSSSYLIPLAHSKIARLGISSKTLKNEPDGSTQKVDESNLKMYYFNQTLDHFTFTPESYMTFQQRYAIDSTHWGGAKANAPILAFLGEESSLDSDLAAIGFLRDNGPRLNALLVYIEHRYYGETMPFGSAEEALKNASTLGYLNAAQALADYAAILLHVKEKYSTNHSPIIVIGGSYGGMLAAWFRLKYPHIALGALASSAPLLYFEDTRPKFGYYYIVTKVFKEASERCYNTIRNSWIEIDRVAGKPNGLSILSKQFKTCAPLNGSFDIKDFLDTIYAEAVQYNRGPNFWVAKVCNAINANPPNRRYNLLDRIFAGVVALVGNRTCYDTKMFAQPTNNNIAWRWQSCSEIVMPVGYDKQDTMFPTAPFNMTSYIDGCKSYHGVTPRPHWITTYFGIQEVKLILQKFGSNIIFSNGLSDPYSVGG	439	9	2.05011
Q9LNV7	#N/A	#N/A	Neutral/alkaline non-lysosomal ceramidase;	AT1G07380.1	Arabidopsis thaliana (Mouse-ear cress)	extracellular	MELSLVRLWNTCFPSFFYISTVLFLLTGGGVYSHSEYLIGLGSYDITGPAADVNMMGYANMEQVASGIHFRLRARTFIVSEPQGKRVVFVNLDACMASQIVKLKVIERLKARYGDLYTEQNVGISGIHTHAGPGGYLQYVVYIVTSLGFVRQSFDALVDGIENSIIQAHENLRPGSIFLNNGELLDAGVNRSPSAYLNNPSKERSKHKYNVDKEMTLLKFVDDQWGPVGSFNWFATHGTSMSRTNSLISGDNKGAASRFMEDWYEQNTAERSYSEEFISDEIPRRVSSLIENHQDSHHELLELASYFESQPGKPVTRISSSARRVRSALRKADKPGFVSAFCQTNCGDVSPNVLGAFCLDTGLPCDFNHSTCGGKNEMCYGRGPGYPDEFESTRIIGERQFKMALELFNKASEQLQGKVDYRHVYVDFSQLNVTLPKKDGKSEVVKTCPAAMGFAFAAGTTDGPGAFDFTQGDDKGNPFWRLVRNVLKTPDKKQIDCHYPKPILLDTGEMTKPYDWAPSILSLQVLRIGQLFILSVPGEFTTMAGRRLRYAVKTQLKNSGNKDLSGEIHVVIAGLANGYSQYVTTFEEYQVQRYEGASTLYGPHTLSGYIQEFKKLSKSLVLDMPVQPGPQPPDLLDKQLSFLTPVMMDTTPSGDSFGDVISDVPKNLSLKRGNGQVTVVFRSACPRNDLLTEGTFTLVERLEQKDKTWTPVYDDDDLCLRFKWSRHKKLSSRSQATVEWRIPESASPGVYRITHFGAAKKLFGSVHHFTGSSSAFVVT	779	16	2.05392
Q9CAU2	reviewed	SCP5_ARATH	serine carboxypeptidase-like 5;	AT1G73290.1	Arabidopsis thaliana (Mouse-ear cress)	Secreted {ECO:0000305}.	MANYISSVLKSLLLLLHLVFLIQQHVDSASIVKFLPGFEGSLPFELETGYIGIGEEEEVQLFYYFIKSERNPKEDPLLLWLSGGPGCSSISGLLFENGPLAMKLDVYNGTLPSLVPTTYSWTKTSSMIFLDQPVGTGFSYSRTQQYNKPSDSGEAKRIHEFLQKWLSKHQEFSSNPFYVAGDSYSGMVVPATVQEISKGNYQCCSPPINLQGYVLGNPITEHAIDYNYRIPFAHGMALISDELYESLKRVCKGEYVDPRDTECLKLVEEFSKCTKGVCQEVVIKPLCVTETPNCYIYRYLLTTYWVNDVNVRKALQINKESIGEWVRCYFGIPYTHDIKSSVPYHMNNSINGYRSLIYSGDHDLNVPFLATQAWVRSLNYSIIDNWRPWMIKDQIGGYTKTYANKMTFATVRASGHTAEYKPYETYIMFHRWINGQPL	438	9	2.05479
#N/A_262	#N/A	#N/A	beta glucosidase 41;	AT5G54570.1	Arabidopsis thaliana (Mouse-ear cress)	extracellular	MESLMRLVLVLFPFFVVFFVPLDHVSSESISRANFPDGFVFGTASSAYQFEGAVKEGNKGESIWDTFTKEKPGKILDFSNADTTVDQYHRFHNDIDLMKDLRMDAYRFSISWSRIFPNGTGEVNPDGVKYYNSLIDALLAKGIKPYVTLYHWDLPQALEDRYEGWLSREVVDDFEHYAFTCFKAFGDRVKYWITFNEPHGVSIQGYDTGIQAPGRCSLLGHWFCKKGKSSVEPYIVAHNILLSHAAAYHTYQRNFKEKQRGQIGISLDAKWYEPMSDCDEDKDAARRAMDFGLGWFMDPLINGDYPASMKSLVEERLPKITPEMYKTIKGAFDYVGINHYTTLYARNDRTRIRKLILQDASSDSAVITSSFRGGVAIGERAGSSWLHIVPWGIRKLAVYVKDIYGNPPVFITENGMDEKNSPFIDMEKALKDDKRIGFHRDYLSNLSAAIRNDECDVRGYFVWSLLDNWEWNSGYTVRFGIYYVDYKNNLTRIPKASARWFQTILSGSSSTSDSSKLILLEEATEQQQEYKFQEK	535	11	2.05607
Q9FXJ1	reviewed	GDL6_ARATH	SGNH hydrolase-type esterase superfamily protein;	AT1G28570.1	Arabidopsis thaliana (Mouse-ear cress)	Secreted {ECO:0000305}.	MATLFMKLVSFFLILSTFCLTTVNSEPQCHNFKSIISFGDSIADTGNLLALSDPTNLPKVAFLPYGETFFHHPTGRFSNGRLIIDFIAEFLGFPLVPPFYGSQNANFEKGVNFAVGGATALERSFLEERGIHFPYTNVSLAVQLSSFKESLPNLCVSPSDCRDMIENSLILMGEIGGNDYNYAFFVGKNIEEIKELVPLVIETISSAITELIGMGGKTFLVPGEFPLGCSVAYLSLYQTSNIEEYDPLTGCLKWLNKFSEYHDEQLQAELNRLQKLYPHVNIIYADYYNTLLRLAQEPAKFGFISRPLPACCALGGPFNFTLGRKRGTQVPECCDDPSKYVSWDGVHMTEAAYRLMAEGILKGPYAIPPFDWSCLSSEIKNTQNSLMNN	389	8	2.05656
O64810	reviewed	SCP10_ARATH	serine carboxypeptidase-like 10;	AT2G23000.1	Arabidopsis thaliana (Mouse-ear cress)	Secreted {ECO:0000305}.	MGSTLKHLLLLLLVLIRHVDSAAIVKSLPGLEGRLPFELETGYIGIGEEEDIQLFYYFIKSENNPKEDPLLLWLDGGPGCSSLGGLLFENGPVALKSAVYNGSNPSLFSTTYSWTKMANIIYLDQPVGSGFSYSRTPIGKSSDTSEVKRIHEFLQKWLSKHPQFFSNPFYVTGDSYSGMIVPALVQEISKGNYICCKHLINLQGYVLGNPITYAEHEKNYRIPFSHGMSLISDELYESLKRNCKGNYENVDPRNTKCVRLVEEYHKCTDKINTQHILIPDCDKKGHGITSPDCYYYLYFLIECWANNERVREALHVTKGTKGQWQRCNWTIPYDNNIISSVPYHMDNSINGYRSLIYSGDHDITMPFQATQAWIKSLNYSIVDDWRPWMINDQIAGYTRTYSNKMTFATVKGGGHTAEYLPNESSIMFQRWISGQPL	437	9	2.0595
O64811	reviewed	SCP9_ARATH	serine carboxypeptidase-like 9;	AT2G23010.1	Arabidopsis thaliana (Mouse-ear cress)	Secreted {ECO:0000305}.	MSLILKFMLLILLVSSHHVRSGSIVKFLPGFKGPLPFELETGYIGIGEEENVQFFYYFIKSDKNPQEDPLIIWLNGGPGCSCLSGLFFENGPLALKNKVYNGSVPSLVSTTYSWTKTANIIFLDQPVGSGFSYSKTPIERTSDTSEVKKIHEFLQKWLIKHPQFLSNPFYVVGDSYSGMIVPALVHEISKGNYICCNPPINLQGYVLGNPITHIEFEQNFRIPYAHGMSLISDELYESLKRICKGNYFSVDPSNKKCLKLVEEYHKCTDNINSHHTLIANCDDSNTQHISPDCYYYPYHLVECWANNESVREALHVDKGSIGEWIRDHRGIPYKSDIRSSIPYHMNNSINGYRSLIFSGDHDITMPFQATQAWIKSLNYSIIDDWRPWMIKGQIAGYTRTYSNKMTFATVKGGGHTAEYLPEESSIMFQRWISGQPL	437	9	2.0595
O64811	reviewed	SCP9_ARATH	serine carboxypeptidase-like 9;	AT2G23010.2	Arabidopsis thaliana (Mouse-ear cress)	Secreted {ECO:0000305}.	MSLILKFMLLILLVSSHHVRSGSIVKFLPGFKGPLPFELETGYIGIGEEENVQFFYYFIKSDKNPQEDPLIIWLNGGPGCSCLSGLFFENGPLALKNKVYNGSVPSLVSTTYSWTKTANIIFLDQPVGSGFSYSKTPIERTSDTSEVKKIHEFLQKWLIKHPQFLSNPFYVVGDSYSGMIVPALVHEISKGNYICCNPPINLQGYVLGNPITHIEFEQNFRIPYAHGMSLISDELYESLKRICKGNYFSVDPSNKKCLKLVEEYHKCTDNINSHHTLIANCDDSNTQHISPDCYYYPYHLVECWANNESVREALHVDKGSIGEWIRDHRGIPYKSDIRSSIPYHMNNSINGYRSLIFSGDHDITMPFQATQAWIKSLNYSIIDDWRPWMIKGQIAGYTRTYSNKMTFATVKASGHTAEYLPEESSIMFQRWISGQPL	437	9	2.0595
Q8RYE7	reviewed	DF196_ARATH	Scorpion toxin-like knottin superfamily protein;Encodes a defensin-like (DEFL) family protein.	AT2G43535.1	Arabidopsis thaliana (Mouse-ear cress)	Secreted {ECO:0000250}.	MAKMSALSIFAIFIILVLVIFEIPEIEAHDSECLKEYGGDVGFGFCAPKIFPTICYRNCQKDKGANGGKCLWGEGGKVKCLCDFCSNESFNQFISLT	97	2	2.06186
Q84J95	reviewed	GASA5_ARATH	GAST1 protein homolog 5;	AT3G02885.1	Arabidopsis thaliana (Mouse-ear cress)	Secreted {ECO:0000269|PubMed:19190987}. Secreted, cell wall {ECO:0000269|PubMed:19190987}. Secreted, extracellular space, extracellular matrix {ECO:0000269|PubMed:19190987}.	MANCIRRNALFFLTLLFLLSVSNLVQAARGGGKLKPQQCNSKCSFRCSATSHKKPCMFFCLKCCKKCLCVPPGTFGNKQTCPCYNNWKTKEGRPKCP	97	2	2.06186
Q9LX83	reviewed	PPA19_ARATH	purple acid phosphatase 19;	AT3G46120.1	Arabidopsis thaliana (Mouse-ear cress)	Secreted {ECO:0000250}.	MGLNHLTLVCSAIALLSIFVVSQAGVTSTHVRVSEPSEEMPLETFPPPACYNAPEQVHITQGDHAGRGMIISWVTPLNEDGSNVVTYWIANSDGSDNKSALATTSSYRYFNYTSGYLYHATIKGLETLYNYMSNPKGQAVLFAGDLSYADDHPNHDQRKWDSYGRFVEPSAAYQPWIWAAGNHEIDYAESIPHKVHLHFGTKSNELQLTSSYSPLTQLMDELKKVNRSETPWLIVLVHAPWYNSNNYHYMEGESMRVTFEPWFVENKVDIVFAGHVHAYERSERISNIQYNITDGMSTPVKDQNAPVYITIGDGGNIEGIANNFIDPQPSYSAFREASFGHAILEIKNRTHAHYTWHRNKEDEFIPEAVIADSIWLKNRYYLREEETS	388	8	2.06186
Q8L7Y9	reviewed	NPC1_ARATH	non-specific phospholipase C1;	AT1G07230.1	Arabidopsis thaliana (Mouse-ear cress)	Secreted {ECO:0000305}.	MAFRRVLTTVILFCYLLISSQSIEFKNSQKPHKIQGPIKTIVVVVMENRSFDHILGWLKSTRPEIDGLTGKESNPLNVSDPNSKKIFVSDDAVFVDMDPGHSFQAIREQIFGSNDTSGDPKMNGFAQQSESMEPGMAKNVMSGFKPEVLPVYTELANEFGVFDRWFASVPTSTQPNRFYVHSATSHGCSSNVKKDLVKGFPQKTIFDSLDENGLSFGIYYQNIPATFFFKSLRRLKHLVKFHSYALKFKLDAKLGKLPNYSVVEQRYFDIDLFPANDDHPSHDVAAGQRFVKEVYETLRSSPQWKEMALLITYDEHGGFYDHVPTPVKGVPNPDGIIGPDPFYFGFDRLGVRVPTFLISPWIEKGTVIHEPEGPTPHSQFEHSSIPATVKKLFNLKSHFLTKRDAWAGTFEKYFRIRDSPRQDCPEKLPEVKLSLRPWGAKEDSKLSEFQVELIQLASQLVGDHLLNSYPDIGKNMTVSEGNKYAEDAVQKFLEAGMAALEAGADENTIVTMRPSLTTRTSPSEGTNKYIGSY	533	11	2.06379
O64479	reviewed	PME10_ARATH	Pectin lyase-like superfamily protein;	AT2G19150.1	Arabidopsis thaliana (Mouse-ear cress)	Secreted, cell wall {ECO:0000250}.	MKGVTIHNFCYSYFKVCLLVMSLAYGSAEWDGSSSQIAKTIIVNPNDARYFKTVQSAIDSIPLQNQDWIRILISNGIYSEKVTIPRGKGYIYMQGGGIEKTIIAYGDHQLTNTSATFTSYPSNIIITGITFKNKYNIASSSSPTKPAVAAMMLGDKYAIIDSSFDGFQDTLYDDYGRHYYKRCVISGGIDFIFGGAQSIFEGCTLKLRVGIYPPNEVYGTITAQGRDSPTDKGGFVFKDCTVMGSGKALLGRAWKSYSRVIFYRSMFSDNILPIGWDAWKAKGQEGHITFVEFGCTGVGADTSKRVPWLTKASEKDVLQFTNLTFIDEEGWLSRLPIKF	339	7	2.0649
#N/A_59	#N/A	#N/A	Subtilase family protein;	AT5G59130.2	Arabidopsis thaliana (Mouse-ear cress)	extracellular	MAKRGAFSSFHSFLIVLLFLNSVLAVTHGHQDKQVYIVYMGSLPSRADYTPMSHHMNILQEVARESSIEGRLVRSYKRSFNGFVARLTESERERVADMEGVVSVFPNKKLKLQTSASWDFMGLKEGKGTKRNPSVESDTIIGVFDGGIWPESESFSDKGFGPPPKKWKGICAGGKNFTCNNKLIGARHYSPGDARDSTGHGTHTASIAAGNAVANTSFFGIGNGTVRGAVPASRIAVYRVCAGECRDDAILSAFDDAISDGVDIITISIGDINVYPFEKDPIAIGAFHAMSKGILTVNAAGNTGPDTASITSLAPWLLTVAASTANREFVSKVVLGDGKTLVGKSVNGFDLKGKKFPLVYGKSAALSLSQAKCAEDCTPECLDASLVKGKILVCNRFLPYVAYTKRAVAAIFEDGSDWAQINGLPVSGLQKDDFESPEAAVLKSESIFYQTAPKILSFSSRGPNIIVADILKPDITAPGLEILAANSLRASPFYDTAYVKYSVESGTSMSCPHAAGVAAYVKTFHPQWSPSMIKSAIMTTAWSMNASQSGYASTEFAYGAGHVDPIAATNPGLVYEITKTDYFAFLCGMNYNKTTVKLISGEAVTCSEKISPRNLNYPSMSAKLSGSNISFIVTFNRTVTNVGTPNSTYKSKVVLNHGSKLNVKVSPSVLSMKSMNEKQSFTVTVSASELHSELPSSANLIWSDGTHNVRSPIVVYTGDFSQPSSS	726	15	2.06612
O80470	reviewed	GDL38_ARATH	GDSL-like Lipase/Acylhydrolase superfamily protein;	AT2G23540.1	Arabidopsis thaliana (Mouse-ear cress)	Secreted {ECO:0000305}.	MATRASTSSRVSPAFTFLVIFFLLSLTASVEAAGRGVNNDKKGGGLGASFIFGDSLVDAGNNNYLSTLSRANMKPNGIDFKASGGTPTGRFTNGRTIGDIVGEELGSANYAIPFLAPDAKGKALLAGVNYASGGGGIMNATGRIFVNRLGMDVQVDFFNTTRKQFDDLLGKEKAKDYIAKKSIFSITIGANDFLNNYLFPLLSVGTRFTQTPDDFIGDMLEHLRDQLTRLYQLDARKFVIGNVGPIGCIPYQKTINQLDENECVDLANKLANQYNVRLKSLLEELNKKLPGAMFVHANVYDLVMELITNYDKYGFKSATKACCGNGGQYAGIIPCGPTSSLCEERDKYVFWDPYHPSEAANVIIAKQLLYGDVKVISPVNLSKLRDM	387	8	2.06718
B3H661	unreviewed	B3H661_ARATH	;	AT1G42480.2	Arabidopsis thaliana (Mouse-ear cress)	extracellular	MAKLVLFTAVIIAIFSHGSSVDDKCAACNAVAEELELQLLKEKPRNHLDMRNRLNSKGQREGKVIDYRISDLRVVDLLDGLCDRMQDYTLQKVEPKNRQWVKVGNFDNLTSNVFFPFLLKFALRDIFAIVHHIAASILTLFDKYA	145	3	2.06897
Q9C7D4	reviewed	SCP16_ARATH	serine carboxypeptidase-like 16;	AT3G12220.1	Arabidopsis thaliana (Mouse-ear cress)	Secreted {ECO:0000305}.	MGSWIPKLLLLQLVLLLTKHADSSSIIKYLPGFEGPLPFELETGYIGVGEEDEDQMFYYFIKSESNPKTDPLLLWLSGGPGCSSFTGLIYENGPLGFKVEAYNGSIPTLVSTTYSWTKVANIIYLDQPVGTGFSYSRNPLADIPSDTGSAKRVDEFLRKWLTKHPEYFSNPFYAGGNSYSGKMVPVIVQEISNGNCIYGKPQIRLQGYVLGSPVTDYDLDRNSRIQFAHGMALISNELYESMKRTCGGNYIFVDPLNTECLELIKDYDNCVSGIYENLILVPKCDLTSPDCHSYRSMLSDYWANNESVRRALKVVEGTTGRWERCKWTLQNNKDIKSSIPYHKKNSIQGYRSLIFSGDHDMLTPYVGTQDWIRSLNYSIIDKWRPWMILDQVAGYTTTYANKMTFATVKGGGHTLDYKPDENSILFKRWISGQLL	435	9	2.06897
Q9LJR7	reviewed	XTH3_ARATH	xyloglucan endotransglucosylase/hydrolase 3;encodes a xyloglucan endotransglucosylase/hydrolase. Higher expression in flowers and in response to IAA treatment.	AT3G25050.1	Arabidopsis thaliana (Mouse-ear cress)	Secreted, cell wall {ECO:0000305}. Secreted, extracellular space, apoplast {ECO:0000305}.	MDYMRIFSVFVVTLWIIRVDARVFGGRGIEKFVTFGQNYIVTWGQSHVSTLHSGEEVDLYMDQSSGGGFESKDAYGSGLFEMRIKVPSGNTGGIVTAFYLTSKGGGHDEIDFEFLGNNNGKPVTLQTNLFLNGEGNREERFLLWFNPTKHYHTYGLLWNPYQIVFYVDNIPIRVYKNENGVSYPSKPMQVEASLWNGDDWATDGGRTKVNWSYSPFIAHFRDFALSGCNIDGRSNNVGACESSNYWWNAGNYQRLSGNEQKLYEHVRSKYMNYDYCTDRSKYQTPPRECY	290	6	2.06897
#N/A_622	#N/A	#N/A	;	AT3G44716.1	Arabidopsis thaliana (Mouse-ear cress)	extracellular	MQEIPRKIVLLLLFFSLILPPSTQNPQEEIYYCGNTLISNPSELITCRSGKLYFKSSTGLFHVSGTEEVKLRARVSMEVEGHIPDLCIACERPKGNCGVALRCLCHPKECKNKVINFGTKSRALSGNLQQLLPLLLLLAMFLICF	145	3	2.06897
Q9FLE7	unreviewed	Q9FLE7_ARATH	Protein of unknown function (DUF1216);	AT5G39870.1	Arabidopsis thaliana (Mouse-ear cress)	extracellular	MPRFQHFLCFTILVATITFFKVASAHVKIKPALPQIEDPLTVKDVESYTIKVVTTFLVELEKECPKTEKFKVFFEKLKAYSKYLCPVSKAKGYKSDMKAKAGSLFEAMSALISVKHRSKEGSVNKSLQREKMEAMNTINLLQSVGEKIAGGRSNKTETNGVAKLTVEQQKEMKDGILKWLQVITRIVKTNVEINLKSSSKSQTTQESKEEKSSTQTQIKRRSEREYAQITALPRGSRVTNKGNINGILKSARNSPKEIDDHGNKRRKPKKQYKFKEGDEPKQIIKKKFQN	290	6	2.06897
Q9SI16	reviewed	PER15_ARATH	Peroxidase superfamily protein;	AT2G18150.1	Arabidopsis thaliana (Mouse-ear cress)	Secreted {ECO:0000255|PROSITE-ProRule:PRU00297}.	MARIGSFLIILYLIYALTLCICDDDESNYGGDKGNLFPGFYRSSCPRAEEIVRSVVAKAVARETRMAASLMRLHFHDCFVQGCDGSLLLDTSGSIVTEKNSNPNSRSARGFEVVDEIKAALENECPNTVSCADALTLAARDSSVLTGGPSWMVPLGRRDSTSASLSGSNNNIPAPNNTFNTIVTRFNNQGLDLTDVVALSGSHTIGFSRCTSFRQRLYNQSGNGSPDRTLEQSYAANLRQRCPRSGGDQNLSELDINSAGRFDNSYFKNLIENMGLLNSDEVLFSSNEQSRELVKKYAEDQEEFFEQFAESMIKMGNISPLTGSSGEIRKNCRKINNS	338	7	2.07101
Q9FKJ5	unreviewed	Q9FKJ5_ARATH	Late embryogenesis abundant (LEA) protein-related;	AT5G60520.1	Arabidopsis thaliana (Mouse-ear cress)	extracellular	MLRVLVTIIVLVSVSSVSATEKGKKLKKGAYDAASTNYNVLYPLGSGQERVQCLARGSCNQKILTCPKECPERKPKMNKKKKACFIDCSSKCEVTCKWRKANCNGYGSLCYDPRFVGGDGVMFYFHGNKDGNFAIVSDENLQINAHFIGTRPAGRTRDFTWVQAFSVMFDSHNLVIAAKKVASWDDSVDSLVVRWNGEEVEVPTEGEAEWRIDLDEREVIVERTDERNNVRVTVSGIVQIDIQVRPIGKEEDRVHKYQLPKDDAFAHLETQFKFFNLSDLVEGVLGKTYRPGYVSPVKTGVPMPMMGGEDKYQTPSLFSPLCNVCRFQGKTGPGVAKY	338	7	2.07101
#N/A_369	#N/A	#N/A	Pectin lyase-like superfamily protein;	AT5G61680.1	Arabidopsis thaliana (Mouse-ear cress)	extracellular	MGYNYVSLIVTILLVVITSPVVFGNDAAPIPENKGRIEQWFNTNVKQNGRGHFKTITEAINSVRAGNTRRVIIKIGPGVYKEKVTIDRSKPFITLYGHPNAMPVLTFDGTAAQYGTVDSATLIVLSDYFMAVNIILKNSAPMPDGKRKGAQALSMRISGNKAAFYNCKFYGYQDTICDDTGNHFFKDCYIEGTFDFIFGSGRSLYLGTQLNVVGDGIRVITAHAGKSAAEKSGYSFVHCKVTGTGTGIYLGRSWMSHPKVVYAYTDMSSVVNPSGWQENREAGRDKTVFYGEYKCTGTGSHKEKRVKYTQDIDDIEAKYFISLGYIQGSSWLLPPPSF	338	7	2.07101
#N/A_594	#N/A	#N/A	GDSL-like Lipase/Acylhydrolase superfamily protein;	AT5G63170.1	Arabidopsis thaliana (Mouse-ear cress)	extracellular	MNSLVIQTTIVLVSVISVSIVHAGNIPAVIAFGDSILDTGNNNYLMTLTKVNFYPYGRDFVTRRATGRFGNGRIPTDLIAEGLGIKNIVPAYRSPFLEPNDILTGVSFASGGSGLDPMTARIQGVIWVPDQLNDFKAYIAKLNSITGDEEKTRSIISNAVFVISAGNNDIAITYFTNPIRNTRYTIFSYTDLMVSWTQSFIKELYNLGARKFAIMGTLPLGCLPGASNALGGLCLEPANAVARLFNRKLADEVNNLNSMLPGSRSIYVDMYNPLLELVKNPLRSGFISPTRPCCCAPAAPIPCLDASRYVFWDIAHPSEKAYQTIIPPIIQQIQQSFA	338	7	2.07101
Q67YM6	reviewed	DIR11_ARATH	Disease resistance-responsive (dirigent-like protein) family protein;	AT1G22900.1	Arabidopsis thaliana (Mouse-ear cress)	Secreted, extracellular space, apoplast {ECO:0000250}.	MLQITNMATPFLLLLLPLIFSTVLLLTITVTQSKPYSKTTPFQGNKPDKLTHLHFYFHDIISGDKPTTIRVAEAPGTNSSATVFGAVLIVDAPVTEGPELSSKEVGRAQGLYASTDMKTFGFTMVFNFVFTEGEFNGSTAALYGRNPILLEERELPIIGGTGDFRFARGYALPKTYKVVNIDAVVEYNVFIWH	193	4	2.07254
Q9SSA7	reviewed	GLIP5_ARATH	GDSL-motif lipase 5;Contains lipase signature motif and GDSL domain.	AT1G53920.1	Arabidopsis thaliana (Mouse-ear cress)	Secreted {ECO:0000250}.	MRESTLMEKVTRRTISSFIFFIVSSTILFLAGKSSAKISHNGDNNVTALFLFGDSFLDAGNNNYINTTTLDQANFPPYGQTFFGLPTGRFSDGRLISDFIAEYANLPLIPPFLEPGNSQKKLYGVNFASAGAGALVETFQGSVINLRTQLDHYKKVERLWRTNFGKEESKKRISRAVYLISIGSNDYSSIFLTNQSLPISMSQHVDIVIGNLTTFIHEIYKIGGRKFGFLNVPDLGCFPALRILQPKNDDSCLRDASRLASMHNRALTNLLFQMQRQVKGFKFSLFDMNKSLRLRMQHPSKFGFKEGEEACCGTGKWRGVFSCGGKRIVKEYQLCENPKDYIFWDSLHLTQNTYNQFANLIWNGGHMSDSLVVGPYNINNLFQIP	385	8	2.07792
Q94KD8	reviewed	BXL2_ARATH	beta-xylosidase 2;encodes a protein similar to a beta-xylosidase located in the extracellular matrix. This is a member of glycosyl hydrolase family 3 and has six other closely related members.	AT1G02640.1	Arabidopsis thaliana (Mouse-ear cress)	Secreted, extracellular space, extracellular matrix {ECO:0000250}.	MILHKMAFLAVILFFLISSSSVCVHSRETFACDTKDAATATLRFCQLSVPIPERVRDLIGRLTLAEKVSLLGNTAAAIPRLGIKGYEWWSEALHGVSNVGPGTKFGGVYPAATSFPQVITTVASFNASLWESIGRVVSNEARAMYNGGVGGLTYWSPNVNILRDPRWGRGQETPGEDPVVAGKYAASYVRGLQGNDRSRLKVAACCKHFTAYDLDNWNGVDRFHFNAKVSKQDIEDTFDVPFRMCVKEGNVASIMCSYNQVNGVPTCADPNLLKKTIRNQWGLNGYIVSDCDSVGVLYDTQHYTGTPEEAAADSIKAGLDLDCGPFLGAHTIDAVKKNLLRESDVDNALINTLTVQMRLGMFDGDIAAQPYGHLGPAHVCTPVHKGLALEAAQQGIVLLKNHGSSLPLSSQRHRTVAVIGPNSDATVTMIGNYAGVACGYTSPVQGITGYARTIHQKGCVDVHCMDDRLFDAAVEAARGADATVLVMGLDQSIEAEFKDRNSLLLPGKQQELVSRVAKAAKGPVILVLMSGGPIDISFAEKDRKIPAIVWAGYPGQEGGTAIADILFGSANPGGKLPMTWYPQDYLTNLPMTEMSMRPVHSKRIPGRTYRFYDGPVVYPFGHGLSYTRFTHNIADAPKVIPIAVRGRNGTVSGKSIRVTHARCDRLSLGVHVEVTNVGSRDGTHTMLVFSAPPGGEWAPKKQLVAFERVHVAVGEKKRVQVNIHVCKYLSVVDRAGNRRIPIGDHGIHIGDESHTVSLQASTLGVIKS	768	16	2.08333
#N/A_211	#N/A	#N/A	glycine-rich protein;	AT1G02710.1	Arabidopsis thaliana (Mouse-ear cress)	extracellular	MEAEIVGEASAAVIMIGGLGLFGTHSLQAGGNGGGSGKGQWLHGGGGEGGGGEGGGGEGGGGQKISKGGGGGGSGGGQRSSSGGGGGGGEGDGGGG	96	2	2.08333
#N/A_86	#N/A	#N/A	Pectin lyase-like superfamily protein;	AT1G11370.1	Arabidopsis thaliana (Mouse-ear cress)	extracellular	MAMTSTMQLLVLSFLVIASLFLGATVAPPASLISTPDQALKDKADLIVAKDGSGNFTTVNEAVAAAPENGVKPFVIYIKEGLYKEVIRIGKKKTNLTLVGDGRDLTVLSGDLNGVDGIKTFDSATLAVDESGFMAQDLCIRNTAGPEKRQAVALRISTDMTIIYRCRIDAYQDTLYAYSGRQFYRDCYITGTVDFIFGRAAAVFQYCQIEARKPGIGQTNILTAQSREEDTATSGFSFQKCNISASSDLTPIKGTVKTFLGRPWRAFSRVVFMESFIDDVIDRAGWTP	288	6	2.08333
Q8W4J3	reviewed	QSOX1_ARATH	quiescin-sulfhydryl oxidase 1;Encodes a protein disulfide isomerase-like (PDIL) protein, a member of a multigene family within the thioredoxin (TRX) superfamily. This protein also belongs to the quiescin-sulfhydryl oxidase (QSOX) family, which possess an Erv1-like domain at the COOH terminus in addition to a TRX domain.	AT1G15020.2	Arabidopsis thaliana (Mouse-ear cress)	Secreted, cell wall {ECO:0000269|PubMed:17568770}. Note=Associated with the cell wall.	MSLIHLFLLLGLLSLEAAASFSPGSRSILRDIGSNVADQKDNAIELNATNFDSVFQDSPAKYAVLEFFAHWCPACRNYKPHYEKVARLFNGADAVYPGVVLMTRVDCAIKMNVKLCDKFSINHYPMLFWAPPKRFVGGSWGPKQEKNEISVVNEWRTADLLLNWINKQIGSSYGLDDQKLGNLLSNISDQEQISQAIFDIEEATEEAFDIILAHKAIKSSETSASFIRFLQLLVAHHPSRRCRTGSAEILVNFDDICPSGECSYDQESGAKDSLRNFHICGKDVPRGYYRFCRGSKNETRGFSCGLWVLMHSLSVRIEDGESQFAFTAICDFINNFFMCDDCRRHFHDMCLSVKTPFKKARDIALWLWSTHNKVNERLKKDEDSLGTGDPKFPKMIWPPKQLCPSCYLSSTEKNIDWDHDQVYKFLKKYYGQKLVSVYKKNGESVSKEEVIAAAEEMAVPTNALVVPVGAALAIALASCAFGALACYWRTQQKNRKYNYNPHYLKRYNSNYMVMNTFSNTESEREKER	528	11	2.08333
Q6IWB1	reviewed	CLE43_ARATH	CLAVATA3/ESR-RELATED 43;	AT1G25425.1	Arabidopsis thaliana (Mouse-ear cress)	[CLE43p]: Secreted, extracellular space {ECO:0000250|UniProtKB:O49519}.	MGCRDILLTFSVALLLISLFQIWLFREGRQVPELSDDQLGKDRNTLMTSKNKNKNEDVQRLFQRYFKGRSFGLNNTNSRFEDSNRRIPSSPDRLHN	96	2	2.08333
#N/A_204	#N/A	#N/A	Oxoglutarate/iron-dependent oxygenase;	AT3G28490.1	Arabidopsis thaliana (Mouse-ear cress)	extracellular	MDSQYFLAFSLSLLLIFSQISSFSFSVDPTRITQLSWTPRAFLYKGFLSDEECDHLIKLAKGKLEKSMVVADVDSGESEDSEVRTSSGMFLTKRQDDIVANVEAKLAAWTFLPEENGEALQILHYENGQKYDPHFDYFYDKKALELGGHRIATVLMYLSNVTKGGETVFPNWKGKTPQLKDDSWSKCAKQGYAVKPRKGDALLFFNLHLNGTTDPNSLHGSCPVIEGEKWSATRWIHVRSFGKKKLVCVDDHESCQEWADAGECEKNPMYMVGSETSLGFCRKSCKAC	288	6	2.08333
Q3EAQ9	reviewed	GDL55_ARATH	GDSL-like Lipase/Acylhydrolase superfamily protein;	AT3G43550.1	Arabidopsis thaliana (Mouse-ear cress)	Secreted {ECO:0000305}.	MKLQIIWLALVLIAVETYAVKQGKNVTIPALIVFGDSIMDTGNNNNLPTLLKCNFPPYGKDYPGGFATGRFSDGRVPSDLIAEKLGLVKTLPAYMNPYLKPHDLLKGVTFASGGTGYDPLTAKIMSVISVWDQLIYFKEYISKIKRHFGEEKAKDILEHSFFLVVSSSNDLAHTYLAQAHRYDRTSYANFLADSAVHFVRELHKLGARKIGVFSAVPVGCVPLQRTVFGGFFTRGCNQPLNNMAKQFNARLSPALDSLDKELDGVIIYINVYDTLFDMIQHPKKYGRF	288	6	2.08333
Q9T0E3	reviewed	DF151_ARATH	low-molecular-weight cysteine-rich 17;Encodes a member of a family of small,secreted, cysteine rich protein with sequence similarity to the PCP (pollen coat protein) gene family.	AT4G11760.1	Arabidopsis thaliana (Mouse-ear cress)	Secreted {ECO:0000250}.	MKKPSQLSATILTIFVILAIGVMVKETLGQAPSTCFEALKDASKGASCDSELCASLCKKKSGGGVGTCRTKTTQPSKGQPECHCRFWCKSDGTPYK	96	2	2.08333
Q9FJZ3	reviewed	MAN7_ARATH	Glycosyl hydrolase superfamily protein;	AT5G66460.1	Arabidopsis thaliana (Mouse-ear cress)	Secreted {ECO:0000269|PubMed:23461773, ECO:0000305}.	MKLLALFPFLAIVIQLSCWELGTDALPSGGFVRTKGVQFSLNGYPYYANGFNAYWLMYVASDPSQRSKISTAFQDASRHGLTVARTWAFSDGGYRALQYSPGSYNEDMFQGLDFALAEARRHGIKIILSFANNYESFGGRKQYVDWARSRGRPVSSEDDFFTDSLVKDFYKNHIKAVLNRFNTFTKVHYKDDPTIMAWELMNEPRCPSDPSGRAIQAWITEMAAHVKSLDRNHLLEAGLEGFYGQSSPQSKTLNPPGQFGTDFIANNRIPGIDFVTVHSYPDEWFPDSSEQSQMDFLNKWLDAHIQDAQNVLHKPIILAEFGKSMKKPGYTPAQRDIVFNTVYSKIYGSAKRGGAAAGGLFWQLLVNGIDNFQDGYGIILSQSSSTVNVISQQSRKLTLIRKIFARMINVEKWKRARGQGQVGKRGHKINN	431	9	2.08817
Q3ECP6	reviewed	GDL22_ARATH	GDSL-like Lipase/Acylhydrolase superfamily protein;	AT1G54790.1	Arabidopsis thaliana (Mouse-ear cress)	Secreted {ECO:0000305}.	MNITKMKLFYVILFFISSLQISNSIDFNYPSAFNFGDSNSDTGDLVAGLGIRLDLPNGQNSFKTSSQRFCDGRLVIDFLMDEMDLPFLNPYLDSLGLPNFKKGCNFAAAGSTILPANPTSVSPFSFDLQISQFIRFKSRAIELLSKTGRKYEKYLPPIDYYSKGLYMIDIGQNDIAGAFYSKTLDQVLASIPSILETFEAGLKRLYEEGGRNIWIHNTGPLGCLAQNIAKFGTDSTKLDEFGCVSSHNQAAKLFNLQLHAMSNKFQAQYPDANVTYVDIFSIKSNLIANYSRFGFEKPLMACCGVGGAPLNYDSRITCGQTKVLDGISVTAKACNDSSEYINWDGIHYTEAANEFVSSQILTGKYSDPPFSDQMPFFLTLKF	382	8	2.09424
#N/A_296	#N/A	#N/A	;	AT5G55790.1	Arabidopsis thaliana (Mouse-ear cress)	extracellular	MFYVYGFYWAILKIKIMIFSSPYLGPFSKKPNPFIFLTHSSRHQPPPNDHLYHHGTKSSSSSTKSPSSSTSTETTAASISSSSPWRWIHSFVADLELFFLERILAVKFGCLCSGGKKMIKKNRIGSGPRILVLFHRLQDPEYPRLADTDPETEMTDPPDTDPDPDTSKIPDIRIRNRPNSQPFNIKTCQYS	191	4	2.09424
#N/A_453	#N/A	#N/A	;	AT1G06925.1	Arabidopsis thaliana (Mouse-ear cress)	extracellular	MKLGCYSVSVLDFETEPTLLISQVNFSAPYLFMEAAVATISVYWEIKGCPVPDGYDALRVGPSIKRNLRKFNYTGPITITAVGVLSEVPRDFLETTGEWSQSLSQVLVVSETGPTYMVSLFIDSPDSKIPRPHNTYEDDEAPP	143	3	2.0979
#N/A_155	#N/A	#N/A	;	AT1G61255.1	Arabidopsis thaliana (Mouse-ear cress)	extracellular	MATKLNLLFTILLLTLTLSHSRPARPESSSSTGSYSDQLKKHSKDNYNKGYGSGGYPGLTTEPATGFILPGSGPGGSYSELSGGYSKGRGVRLTVMCEEKGHCYMKKLTCPAKCFKSLSRKGKGYGGGGGGCTIDCKKCVAYC	143	3	2.0979
Q1PEF8	reviewed	INV2_ARATH	cell wall invertase 2;	AT3G52600.2	Arabidopsis thaliana (Mouse-ear cress)	Secreted, extracellular space, apoplast {ECO:0000305}. Secreted, cell wall {ECO:0000305}. Note=Associated to the cell wall. {ECO:0000305}.	MLYKGVYHLFYQYNPKGAVWGNIVWAHSVSKDLINWEALEPAIYPSKWFDINGTWSGSATHVPGKGPVILYTGITENQTQIQNYAIPQDLSDPYLKTWIKPDDNPIVKPDNGENGSAFRDPTTAWFNKKDGYWRMLVGSKRKNRGIAYMYKSRDFKKWVKSKRPIHSRKKTGMWECPDFFPVSVTDKKNGLDFSYDGPNAKHVLKVSLDLTRYEYYTLGTYDTKKDRYRPDGYTPDGWDGLRFDYGNYYASKTFFDDKTNRRILWGWANESDTVQDDTVKGWAGIQLIPRTILLDSSGKQLVFWPIEEIESLRGKNVQMTNQKMEMGQRFEVQGITPAQVDVDVTFNVGNLEKAEKFDESFATKPLELCNLKGSNVNGGVGPFGLITLATSDLEEYTPVFFRVFKDAASNKPKVLMCSDAKPSSLKKDTGTDAKERMYKPSFAGFVDVGLLDGKISLRSLIDHSVVESFGAKGKTVITSRVYPTKAVGEKAHLFVFNNGSQPVTVESLNAWNMQKPLKMNQGAK	524	11	2.09924
Q56YT0	reviewed	LAC3_ARATH	laccase 3;putative laccase, a member of laccase family of genes (17 members in Arabidopsis).	AT2G30210.1	Arabidopsis thaliana (Mouse-ear cress)	Secreted, extracellular space, apoplast {ECO:0000305}.	MESFRRFSLLSFIALLAYFAFLASAEHHVHQFVITPTPVKRLCRTHQSITVNGQYPGPTLVVRNGDSLAITVINRARYNISIHWHGIRQLRNPWADGPEYITQCPIRPGQTYTYRFKIEDQEGTLWWHAHSRWLRATVYGALIIYPRLGSPYPFSMPKRDIPILLGEWWDRNPMDVLKQAQFTGAAANVSDAYTINGQPGDLYRCSRAGTIRFPIFPGETVQLRVINAGMNQELFFSVANHQFTVVETDSAYTKPFTTNVIMIGPGQTTNVLLTANQRPGRYYMAARAYNSANAPFDNTTTTAILQYVNAPTRRGRGRGQIAPVFPVLPGFNDTATATAFTNRLRYWKRAPVPQQVDENLFFTVGLGLINCANPNSPRCQGPNGTRFAASMNNMSFVLPRSNSVMQAYYQGTPGIFTTDFPPVPPVQFDYTGNVSRGLWQPIKGTKAYKLKYKSNVQIVLQDTSIVTPENHPMHLHGYQFYVVGSGFGNFNPRTDPARFNLFDPPERNTIGTPPGGWVAIRFVADNPGAWFMHCHIDSHLGWGLAMVFLVENGRGQLQSVQAPPLDLPRC	570	12	2.10526
#N/A_322	#N/A	#N/A	Plant invertase/pectin methylesterase inhibitor superfamily protein;	AT3G05741.1	Arabidopsis thaliana (Mouse-ear cress)	extracellular	MGISCITRNGYYILHFLLLLIILIITPSSSSLSFKDIVTKELINNFCSNLEMFDRQFCAKWFNADQKTKSISVQGFISLRVKETREFGLQTQALMSKLAKSSGKDQQLKGSYESCVASYGQAIKELEKAQKFLSSNSFTQALVAISDAFYKAGDCKDAFEGPSNEPPLVFNRVENFANMCYVTWSFGSLI	190	4	2.10526
Q93ZI1	unreviewed	Q93ZI1_ARATH	;	AT3G12300.1	Arabidopsis thaliana (Mouse-ear cress)	extracellular	MFKNTFQSGFLSILYSLGSKPLQIWDKEVVDGHVKRCHDDDIQSNVLEVVGSNIQSTYITCPADLSATLGIKLPFLVLVVKDMKKYFSFEIQILDDKNVRRRFRASNFQAVTRVKPYICTMPLKMDEGWNQIQLNLADLTRRAYGTNYAETLRVQIHANCRLRRIYFADRLYSEEELPPEFKLYLPVQKA	190	4	2.10526
Q1PEL2	unreviewed	Q1PEL2_ARATH	Plant self-incompatibility protein S1 family;	AT3G26860.1	Arabidopsis thaliana (Mouse-ear cress)	extracellular	MQNLSILLVCSFCILGHVSSAGIRIGNELKNKKLLWMRCYSKDDVIGPLIIPIGGHRFNYFAFKLYSASDDGGVWDWRAREDGIYLKIKAERGVN	95	2	2.10526
Q8GW42	unreviewed	Q8GW42_ARATH	Calcineurin-like metallo-phosphoesterase superfamily protein;	AT4G30993.2	Arabidopsis thaliana (Mouse-ear cress)	extracellular	MKQSSWGCTIFIQLSLCLIIYVSLHSGHPFFFSSDDGDNATPLDLHFISVAGGFRPLNHQTRLLRLMEKVAETYKAKFVVSSSEQGEEDPFLQNATRLSSSLKLPWYTRMKGSGYFREHIKMPFGGSLDVVFVDTGSLKQEVLGGAVNAYMISQLKGLTRILKAVDGDWRIVVGSDPLLAYTLTKEPEEPKRVARTFHQIMTKYGVNLYISEKGCTRGGSNESLTCITVPNQQENQGPTNNSKREREDGFLLHRVSFSEFVTYTINSSGEVIDTKLVKQKGKETI	285	6	2.10526
Q9FKL9	reviewed	XTH12_ARATH	xyloglucan endotransglucosylase/hydrolase 12;	AT5G57530.1	Arabidopsis thaliana (Mouse-ear cress)	Secreted, cell wall {ECO:0000305}. Secreted, extracellular space, apoplast {ECO:0000305}.	MAAFATKQSPLLLASLLILIGVATGSFYDSFDITWGAGRANIFESGQLLTCTLDKTSGSGFQSKKEYLFGKIDMKIKLVPGNSAGTVTAYYLSSKGETWDEIDFEFLGNVTGQPYVIHTNVFTGGKGNREMQFYLWFDPTADFHTYTVLWNPLNIIFLVDGIPIRVFKNNEANGVAYPKSQPMKIYSSLWEADDWATQGGKVKTDWTNAPFSASYRSFNDVDCCSRTSIWNWVTCNANSNSWMWTTLNSNQLGQLKWVQKDYMIYNYCTDFKRFPQGLPTECNLN	285	6	2.10526
Q9SZV7	unreviewed	Q9SZV7_ARATH	Eukaryotic aspartyl protease family protein;	AT4G30040.1	Arabidopsis thaliana (Mouse-ear cress)	extracellular	MAIFFTSPLFFLIILCFSISVVHLSASPTLVLNLVHSYHIYSRKPPHVYHIKEASVERLEYLKAKTTGDIIAHLSPNVPIIPQAFLVNISIGSPPITQLLHMDTASDLLWIQCLPCINCYAQSLPIFDPSRSYTHRNETCRTSQYSMPSLKFNANTRSCEYSMRYVDDTGSKGILAREMLLFNTIYDESSSAALHDVVFGCGHDNYGEPLVGTGILGLGYGEFSLVHRFGKKFSYCFGSLDDPSYPHNVLVLGDDGANILGDTTPLEIHNGFYYVTIEAISVDGIILPIDPRVFNRNHQTGLGGTIIDTGNSLTSLVEEAYKPLKNRIEDIFEGRFTAADVSQDDMIKMECYNGNFERDLVESGFPIVTFHFSEGAELSLDVKSLFMKLSPNVFCLAVTPGNLNSIGATAQQSYNIGYDLEAMEVSF	427	9	2.10773
Q38909	reviewed	XTH28_ARATH	xyloglucan endotransglucosylase/hydrolase 28;member of Glycoside Hydrolase Family 16	AT1G14720.1	Arabidopsis thaliana (Mouse-ear cress)	Secreted, cell wall {ECO:0000305}. Secreted, extracellular space, apoplast {ECO:0000305}.	MGFITRFLVFMSLFTSLVSGFALQKLPLIQFDEGYTQLFGDQNLIVHRDGKSVRLTLDERTGSGFVSNDIYLHGFFSSSIKLPADYSAGVVIAFYLSNGDLYEKNHDEIDFEFLGNIRGREWRIQTNIYGNGSTHLGREERYNLWFDPTEDFHQYSILWSLSHIIFYVDNVPIREVKRTASMGGDFPAKPMSLYSTIWDGSKWATDGGKYGVNYKYAPYVSQFTDLILHGCAVDPTEKFPSCKDEAVQNLRLASEITESQRNKMEIFRQKHMTYSYCYDHMRYKVVLSECVVNPAEAKRLRVYDPVTFGGIPHGHRRGKHRSRSRLARTESI	332	7	2.10843
Q9LIB9	reviewed	INV5_ARATH	cell wall invertase 5;	AT3G13784.1	Arabidopsis thaliana (Mouse-ear cress)	Secreted, extracellular space, apoplast {ECO:0000305}. Secreted, cell wall {ECO:0000305}. Note=Associated to the cell wall. {ECO:0000305}.	MANIVWCNIAMFLLVSLFLTDDAVVVLDALDNVPNNIKNQPYRTGYHFQPPKNWMNGPMIYKGIYHLFYQWNQNGAVMDVNKTVWGHATSTDLINWITLSPAIRPSRPSDINGCWSGSVTILPNGKPVILYTGNDRYNRQVQNLVKPKNLTDPYLRHWTKSPENPLVTPSPVNHINSSAFRDPTTAWFGRDGRWRITTGSQEGRRGLAILHTSKDFVIWKQSPKPLHYHDGTGMWECPDFFPVARTDSRGLDTSFSSGPMVKHVLKVSLTDTFNDYYTIGTYDEVRDVYVPDKGFVQDETAPRYDYGKFYASKTFYDSVNQRRILWGWVNESSPEKDNIKKGWAGLQAIPRKVWLDESGKRLVQWPVKEIERLRTTQVKWGNKLLKGGSVMEVHGVTAPQADVEVFFKVSGFDLEKADVIEPGWTDPQLICSQRNASSGLGPFGLMVLASKNMEEYTSVNIRIFRAGENSKEHVVVMCSDQSTSSLEKGNDKTTYGAFLDISPYQPISLRTLIDKSIVESFGGKGKTCITSRVYPKLAIGERTHLFAFNKGSQNVNVLSLSAWSMKSSL	569	12	2.10896
#N/A_615	#N/A	#N/A	MD-2-related lipid recognition domain-containing protein;	AT1G45015.2	Arabidopsis thaliana (Mouse-ear cress)	extracellular	MPSILNTATVRINFLSLKLLCIGYVDKITKVEISPDDPSTVITISGLTRRGLVYAGTVVVASGIGEFNIPFKYYDFCQLCKCPMLSGTNFVFTLSQILIPKAFASDKLAVTLSLISRDQTEGVCVYFDFPTSANSMLNQASE	142	3	2.11268
#N/A_100	#N/A	#N/A	Receptor-like protein kinase-related family protein;	AT1G63570.1	Arabidopsis thaliana (Mouse-ear cress)	extracellular	MARIILTAPLFYFFFSLLSHQTMSQPQHMHTFCSVDSFTQTSSYETNRNILLTTLSLTSSLVHYLNATIGLSPDTVYGMFLCRGDINTTSCSDCVQTAAIEIATNCTLNKRAFIYYDECMVRYSNVSFFSEFESKPVIVRYSLRSAPNSNRFNQTLSNKLDQLIPNVSPSTLIPYFVEDQERVTQLEGSYDLVSMIQCSPDLDPSNCTICLRFAYATVSTCCGVPSSALIFTPKCILRYRTFVLPSPAPSPSSLPPISPTSSPPLSLPPQLPPPLSQPPPPLST	284	6	2.11268
Q3EDK1	#N/A	#N/A	beta glucosidase 11;	AT1G02850.3	Arabidopsis thaliana (Mouse-ear cress)	extracellular	MKLLSNSLMFLPLLALALTAVSSLKYSRNDFPPGFVFGSGTSAYQVEGAADEDGRTPSIWDVFAHAGHSGVAAGNVACDQYHKYKEDVKLMADMGLEAYRFSISWSRLLPSGRGPINPKGLQYYNNLIDELITHGIQPHVTLHHFDLPQALEDEYGGWLSQEIVRDFTAYADTCFKEFGDRVSHWTTINEVNVFALGGYDQGITPPARCSPPFGLNCTKGNSSIEPYIAVHNMLLAHASATILYKQQYKDKQATARVNDFYIGWILHPLVFGDYPETMKTNVGSRLPAFTEEESEQVKGAFDFVGVINYMALYVKDNSSSLKPNLQDFNTDIAVEMTLVGNTSIENEYANTPWSLQQILLYVKETYGNPPVYILENGQMTPHSSSLVDTTRVKYLSSYIKAVLHSLRKGSDVKGYFQWSLMDVFELFGGYERSFGLLYVDFKDPSLKRSPKLSAHWYSSFLKGTLHHPSYASS	473	10	2.11416
Q8L9Y0	reviewed	SCP25_ARATH	serine carboxypeptidase-like 25;	AT3G02110.1	Arabidopsis thaliana (Mouse-ear cress)	Secreted {ECO:0000305}.	MAMAKLAIFTTLMAILVMTSQGRIPTEGGEKEAEADRITSLPGQPNVTFEQFSGYVTVDKLSGRSLFYWLTEASDLPLSKPLVIWLNGGPGCSSVAYGASEEIGPFRISKGGSGLYLNKFAWNSISNLLFLEAPAGVGFSYTNRSSDLFNTGDRRTAKDSLQFLIQWLHRFPRYNHREIYITGESYAGHYVPQLAKEIMNYNKRSKNPLNLKGIMVGNAVTDNHYDNLGTVSYWWSHAMISDRTYHQLISTCDFSRQKESDECETLYSYAMEQEFGNIDQYNIYAPPCNKSSDGGGSYNGSSGRRSMRLPHLPHSVLRKISGYDPCTERYAEIYYNRPDVQKALHANTTKIPYKWTACSEVLNRNWNDTDSTVLPIYREMIAGGIRVWVFSGDVDSVVPVTATRYSLARLSLSTKLPWYPWYVKKQVGGWTEVYEGLTFVTVRGAGHEVPLFKPRAAFELFKYFLRGKPLPKA	473	10	2.11416
Q9SCR8	unreviewed	Q9SCR8_ARATH	hydroxyproline-rich glycoprotein family protein;	AT3G50570.1	Arabidopsis thaliana (Mouse-ear cress)	extracellular	MKSVIVIVALLCLVSLPNPTVGSTKKPWPKPSDLANHNNNFGDSKVGWACSSSSDPNTPPSPPGSFPNIPQIPGIPNIPFPNIPGIPIPNIPGLPNIPGLPGPPFESLLVSQSGELEKCLSKDGSKTNEKCFSQIFSSWAENDFALDKECCEIIVNMNKRCYGHLHMMFKSHFFAPLLQYSCHIKHAKN	189	4	2.1164
Q9LQT4	unreviewed	Q9LQT4_ARATH	Pathogenesis-related thaumatin superfamily protein;	AT1G75800.1	Arabidopsis thaliana (Mouse-ear cress)	extracellular	MALPLPLIFLIFSHLFVSGVRSTSFIMVNKCEYTVWPGLLSNAGVPPLPTTGFVLQKGEERTISAPTSWGGRFWGRTQCSTDTDGKFTCLTGDCGSGTLECSGSGATPPATLAEFTLDGSNGLDFYDVSLVDGYNVPMLVAPQGGSGLNCSSTGCVVDLNGSCPSELKVTSLDGRGKQSMGCKSACEAFRTPEYCCSGAHGTPDTCKPSSYSLMFKTACPRAYSYAYDDQSSTFTCAESPNYVITFCPTPNTSQKSSQDQSPDPKPTTPTGTSSTTPAGDSSTTWSPVDTSMIYEGALDQNKGSPSTCHLSLCGITVTLALAFCRMWRLF	330	7	2.12121
A7Y5V8	#N/A	#N/A	subtilase 3.12;	AT4G21326.1	Arabidopsis thaliana (Mouse-ear cress)	extracellular	MGIVKGRSRAGLFIGFLFIVNVGFCVFAQESSNEERKIYVVHLGVRRHDDSELVSESHQRMLESVFESAEAARESIVYNYHHGFSGFAARLTDSQAKQLSDRPDVFSVAPNRKVELQSTRIYDYLGLSPSFPSGVLHESNMGSDLVIGFLDSGVWPESPAYNDEGLEPIPKHWKGKCVAGEDFDPAKHCNKKLVGAKYFTDGFDENNSGISEEDFMSPRGYRGHGTMVSSIAASSFVPNVSYGGLAPGVMRGAAPKARIAMYKIVWDRALLMSSTATMVKAFDEAINDGVDVLSISLASAAPFRPIDSITGDLELGSFHAVMKGIPVIAGASNTGPEAYTVANVFPWMLTVAATNIDRTFYADMTFGNNITIIGQAQYTGKEVSAGLVYIEHYKTDTSGMLGKVVLTFVKEDWEMASALATTTINKAAGLIVARSGDYQSDIVYNQPFIYVDYEVGAKILRYIRSSSSPTIKISTGKTLVGRPIATQVCGFSSRGPNGLSPAILKPDIAAPGVTILGATSQAYPDSFGGYFLGTGTSYATPVVAGLVVLLKALHPDWSPAALKSAIMTTAWKTDPSGEPIFAEGEPRKLADPFDYGAGLVNAERAKDPGLVYDMNIDDYIHYFCATGYNDTSITIITGKPTKCSSPLPSILDLNYPAITIPDLEEEVTVTRTVTNVGPVDSVYRAVVEPPRGVEIVVEPETLVFCSNTKKLGFKVRVSSSHKSNTGFFFGSFTWTDGTRNVTIPLSVRIRVLNP	754	16	2.12202
Q1PEP7	#N/A	#N/A	beta glucosidase 43;	AT3G18070.2	Arabidopsis thaliana (Mouse-ear cress)	extracellular	MFLFLLLLSASRSGEESPSGDAVPLATGGLNRKSFPEGFLFGTATSAYQVEGETHQDGRGPSIWDAFVKIPGKIANNATAEITVDQYHRYKGRFCGLRRVLFQTFGDRVKNWMTFNEPRVVAALGYDNGIFAPGRCSEAFGNCTDGNSATEPYIVAHHLILAHAAAVQRYRQNYQEKQKGRVGILLDFVWFEPLTSSQADNDAAQRARDFHVGWFIHPIVYGEYPNTLQNIVKERLPKFTEEEVKMVKGSIDFVGINQYTTYFMSDPKISTTPKDLGYQQDWNVTFNFAKNGTPIGPRAHSEWLYNVPWGMYKALMYIEERYGNPTMILSENGMDDPGNITLTQGLNDTTRVKYYRDYLVQLKKAVDDGANLTGYFAWSLLDNFEWLSGYTSRFGIVYVDYKDLKRYPKMSALWFKQLLKRDQK	424	9	2.12264
Q84J37	reviewed	LAC15_ARATH	Laccase/Diphenol oxidase family protein;Encodes a protein that is similar to laccase-like polyphenol oxidases. Involved in lignin and flavonoids biosynthesis. It has four conserved copper binding domains. Expressed in developing testa, where it colocalizes with the flavonoid end products proanthocyanidins and flavonols. Mutant plants exhibited a delay in developmentally determined browning of the testa, characterized by the pale brown color of seed coat. The tt10 mutant seeds accumulate more epicatechin monomers and more soluble proanthocyanidins than wild-type seeds. Flavonol composition was also affected in tt10 seeds, which exhibited a higher ratio of quercetin rhamnoside monomers versus dimers than wild-type seeds.	AT5G48100.1	Arabidopsis thaliana (Mouse-ear cress)	Secreted, extracellular space, apoplast {ECO:0000305}.	MSHSFFNLFLISLFLYNNCIAHHYTFTVREVPYTKLCSTKAILTVNSQFPGPIIKVHKGDTIYVNVQNRASENITMHWHGVEQPRNPWSDGPEYITQCPIRPGSDFLYKVIFSIEDTTVWWHAHSSWTRATVHGLIFVYPRPPQILPFPKADHEVPIILGEWWKRDVREVVEEFVRTGGAPNVSDALTINGHPGFLYPCSKSDTFHLTVEKGKTYRIRMVNAAMNLPLFFAIANHSLTVVSADGHYIKPIKATYITISPGETLDMLLHADQDPERTYYMAARAYQSGNIDFNNSTTIGILSYTSSCKAKTSSFSGYYPTLPFYNDTSAAFGFFTKIKCLFSGQVPVQISRRIITTVSINLRMCPQNSCEGPNGSRLAASMNNISFVTPSHVDILKAYYYHIKGVYGTRFPEFPPLIFNFTAENQPLFLETPRLATEVKVIEFGQVVELVIQGTSLVGGGLDHPMHLHGFSFYVVGVGFGNYNISEEDPSSRYNLYDPPYKNTMTVPRNGWIAIRFVADNPGVWFMHCHLDRHQTWGMNVVFIVKNGREPNQQILPPPDDLPPCYE	565	12	2.12389
Q9C7U8	reviewed	SBT3H_ARATH	Subtilase family protein;	AT1G66220.1	Arabidopsis thaliana (Mouse-ear cress)	Secreted {ECO:0000250|UniProtKB:Q84WS0}.	MGNSFLIADTSSLVIGLLLILNGVFISAAKHYGLNKIHIVHLGAKQHDTPELVTKSHYQILEPLLGSKEAAKNSLVYNYKHGFSGFAAKLTASQAKNLSAHPEVLRVVPSRVMRLKTTRTFDYLGLLPTSPKSLLHKTKMGSEAIIGVIDSGIWPESQSFNDTGLGPIPKRWKGKCLSGNGFDAKKHCNKKLIGAEYLTVGLMEMTDGIYDYPSLGESMSPRDHVGHGTHVAAIAAGSFVANANYKGLAGGTARGAAPHARIAMYKVCWREVGCITADLLKAIDHSIRDGVDVISISIGTDAPASFDIDQSDIGFGSFHAVMKGIPVVASAGNEGPNAQTVDNVAPWIITVAATSLDRSFPIPITLGNNLTILGEGLNTFPEVGFTNLILSDEMLSRSIEQGKTQGTIVLAFTANDEMIRKANSITNAGCAGIIYAQSVIDPTVCSSVDVPCAVVDYEYGTDILYYMQTTVVPKAKLSPSKTLIGRPIASRVPRFSCRGPNSVSPAILKPDIAAPGVNVLSAVSGVYKFMSGTSMATPAVSGIVGLLRQTHPHWSPAAIRSALVTTAWKTDPSGEPIFSEGSTRKLADPFDYGGGLINPEKVTHPGLIYDMGIDDYLHYLCSAEYDDDSISKLLGKTYNCTSPKPSMLDFNLPSITIPSLTGEVTVTRTVRNVGPARSVYRPVIESPLGIELDVKPKTLVFGSNITKITFSVRVKSSHRVNTDFYFGSLCWTDGVHNVTIPVSVRTKFMRNYV	753	16	2.12483
Q94A86	#N/A	#N/A	beta glucosidase 11;	AT1G02850.1	Arabidopsis thaliana (Mouse-ear cress)	extracellular	MKLLSNSLMFLPLLALALTAVSSLKYSRNDFPPGFVFGSGTSAYQVEGAADEDGRTPSIWDVFAHAGHSGVAAGNVACDQYHKYKEDVKLMADMGLEAYRFSISWSRLLPSGRGPINPKGLQYYNNLIDELITHGIQPHVTLHHFDLPQALEDEYGGWLSQEIVRDFTAYADTCFKEFGDRVSHWTTINEVNVFALGGYDQGITPPARCSPPFGLNCTKGNSSIEPYIAVHNMLLAHASATILYKQQYKATARVNDFYIGWILHPLVFGDYPETMKTNVGSRLPAFTEEESEQVKGAFDFVGVINYMALYVKDNSSSLKPNLQDFNTDIAVEMTLVGNTSIENEYANTPWSLQQILLYVKETYGNPPVYILENGQMTPHSSSLVDTTRVKYLSSYIKAVLHSLRKGSDVKGYFQWSLMDVFELFGGYERSFGLLYVDFKDPSLKRSPKLSAHWYSSFLKGTLHHPSYASS	470	10	2.12766
Q9ZPX4	#N/A	#N/A	Gibberellin-regulated family protein;Encodes a Gibberellin-regulated GASA/GAST/Snakin family protein	AT2G18420.1	Arabidopsis thaliana (Mouse-ear cress)	extracellular	MAVFRVLLASLLISLLVLDFVHADMVTSNDAPKIDCNSRCQERCSLSSRPNLCHRACGTCCARCNCVAPGTSGNYDKCPCYGSLTTHGGRRKCP	94	2	2.12766
Q8GYW5	#N/A	#N/A	glycosyl hydrolase family 10 protein / carbohydrate-binding domain-containing protein;Encodes a putative glycosyl hydrolase family 10 protein (xylanase).	AT4G08160.1	Arabidopsis thaliana (Mouse-ear cress)	extracellular	MEKNTNTNHTSDDNNDKNHTNEEQEKIILNPNFEDGLNNWTGRACKIVLHESMDSGKIVPLSGKVFAAATQRKDTWNGIQQEISGRFRRKRVYEVTAVVRIFGNNVTSATVQATLWVLNANKREQYIVIANVQATDKNWVELKGKFVIHGSPSRVILYLEGPPPRADILLNSLVVQHAKRNRPSPPPFYENPGFGVNIVENSEVLDGGTKPWFTLGNCKLSVGQGAPRTLPPMARDTLGPHKPLGGNYIVVTNRTQTWMGPAQMITDKIKLFLTYQISAWVKLGVGVSGSSMSPQNVNIALSVDNQWVNGGQVEVTVGDTWHEIAGSFRLEKQPQNVMVYVQGPGAGIDLMIAALQIFPVDRRERVRCLKRQVDEVRKRDIVLKFSGLNDDESFDLFPYIVKVKQTYNSFPVGTCINRTDIDNEDFVDFFTKNFNWAVFGNELKWYATEAERGKVNYQDADDMLDLCIGNNINVRGHCIFWEVESTVQPWVRQLNKTDLMNAVQKRLTDLLTRYKGKFKHYDVNNEMLHGSFYQDRLGKGVRALMFNIAHKLDPSPLLFVNDYHVEDGDDPRSSPEKYIKLVLDLEAQGATVGGIGIQGHIDSPVGAIVCSALDMLSVLGRPIWFTELDVSSSNEYVRGEDLEVMLWEAFAHPSVEGIMLWGFWELSMSRENANLVEGEGEVNEAGKRFLEVKQEWLSHAYGIINDESEFTFRGYHGTYAVEICTPAGIVLKTFVVEKGDTPLVISIDLSSL	752	16	2.12766
Q9STZ8	unreviewed	Q9STZ8_ARATH	early nodulin-like protein 19;	AT4G12880.1	Arabidopsis thaliana (Mouse-ear cress)	extracellular	MGRSMVLISAVVLAFLVAAPIPEVTAKKYLVGDKKFWNPNINYTLWAQGKHFYVGDWLYFVFYRDQHNILEVNKADYEKCISNRPIRNYTRGAGRDIVPLYETRRYYLLDGRGGCVQGMKLDVLVETPPPPPPFTPPPPAQ	141	3	2.12766
Q4VP09	reviewed	LUR11_ARATH	Putative membrane lipoprotein;Encodes a defensin-like (DEFL) family protein.	AT5G43285.1	Arabidopsis thaliana (Mouse-ear cress)	Secreted {ECO:0000269|PubMed:23271953}. Note=found at the micropylar end of the female gametophyte, possibly at the filiform apparatus of the synergid cell. Difuses to the surface of the funiculus of the ovule through the micropyle. {ECO:0000269|PubMed:23271953}.	MKLIFIFLTLLIFVSSCTSILIKESSEEERIYPFNPVASPFDPRSLNQILKIGKIGYCFDCARACMRRDRYIRTCSFERKLCRCSYSHIHHTHG	94	2	2.12766
O81416	reviewed	GUN17_ARATH	glycosyl hydrolase 9B13;	AT4G02290.1	Arabidopsis thaliana (Mouse-ear cress)	Secreted {ECO:0000250}.	MALLLVSSSSSYALRVTIFLSFFFFLCNGFSYPTTSSLFNTHHHRHHLAKHNYKDALTKSILFFEGQRSGKLPSNQRMSWRRDSGLSDGSALHVDLVGGYYDAGDNIKFGFPMAFTTTMLSWSVIEFGGLMKSELQNAKIAIRWATDYLLKATSQPDTIYVQVGDANKDHSCWERPEDMDTVRSVFKVDKNIPGSDVAAETAAALAAAAIVFRKSDPSYSKVLLKRAISVFAFADKYRGTYSAGLKPDVCPFYCSYSGYQDELLWGAAWLQKATKNIKYLNYIKINGQILGAAEYDNTFGWDNKHAGARILLTKAFLVQNVKTLHEYKGHADNFICSVIPGAPFSSTQYTPGGLLFKMADANMQYVTSTSFLLLTYAKYLTSAKTVVHCGGSVYTPGRLRSIAKRQVDYLLGDNPLRMSYMVGYGPKFPRRIHHRGSSLPCVASHPAKIQCHQGFAIMNSQSPNPNFLVGAVVGGPDQHDRFPDERSDYEQSEPATYINSPLVGALAYFAHAYGQL	516	11	2.13178
Q9SMT3	unreviewed	Q9SMT3_ARATH	Pectin lyase-like superfamily protein;	AT3G48950.1	Arabidopsis thaliana (Mouse-ear cress)	Secreted, cell wall {ECO:0000256|ARBA:ARBA00004191}.	MIRPTFGLLVFLAIFLFPAIESRSHRNSVTSKIEFSALNCRKHSAILTDFGAVGDGKTSNTKAFRNAISKLSQMATDGGAQLVVPPGKWLTGSFNLTSHFTLFIQRGATILASQDESEWPVIAPLPSYGKGRDGTGTGRFNSLISGTNLTDVVITGNNGTINGQGQYWWDKFKKKQFKITRPYLIEILFSKNIQISNITLIDSPSWNIHPVYCNSVIVKSVTVLAPVTVPNTDGINPDSCTNTLIEDCYIVSGDDCIAVKSGWDQYGIKFGMPTQQLSIRRLTCISPKSAGVALGSEMSGGIKDVRIEDVTLTNTESAIRIKTAVGRGAYVKDIYARRITMKTMKYVFWMSGNYGSHPDEGFDPKALPEITNINYRDMTAENVTMSASLDGIDKDPFTGICISNVTIALAAKAKKMQWNCTDVAGVTSRVTPEPCSLLPEKKAQAKNVDCAFPSDLIPIESVVLKKCFL	469	10	2.1322
Q9XI11	unreviewed	Q9XI11_ARATH	;	AT1G21670.1	Arabidopsis thaliana (Mouse-ear cress)	extracellular	MKLTNALFFFFLICLLSLSSASSNKPQLSNGSTILFTTIGRPTFEFDIFTLPTSHRPPSPADEHRLTDGKSINFNGYFASPSTALISLLPKRTQIQPQDVHLIYVTERAGTPSLNYDVVHSDNVGSRIQVPLFSGEEQQSGMNVNSMKDTPVLTNGYLVHVSTHENPGKPMASWAAVYSTELRTKSTRRLTPLGIADFSPAVSPSGKWTAVASFGEKGWTWSMVEKEISSDVYVFLTQDGTQRVKVVEQGGWPRWVDDSTLYFHRKSDDGWISVYRAILPKTGPVTTKSVTIQRVTPPGLHAFTPATSPNNNNFIAVATRRPGSEIRHVELFDLKKNEFVELTRLVSPKSHHFNPFLSPDSSRVGYHSCRGDATGRKTPRNLLQSLKTTSNDLSLFRFDGAFPSISPEGDRFAFVSFTGVFVVNPDGSGLRQLLPQMGFGTVWDPIRHGIVYTSSGPALAPGKSQIDILAINVDAPSPATAVKKLTTTGENNAFPWPSPDGKRIVFRSARSGTKNLYIMDAEKGESGGLFRLTNGNWNDTIATWSPDGNWIVFASNREFPGTLLMNIYVVHPDGTGLRKLAQNLTGLVSMHPMFSPDSKRIVFTTIYAGISAEQIGNPHFNVPSSEIFTVNLDGSGLTRLTHNSVEDGPPMWFPKIKATGDVAWPKRFGPSCSIQDFKTQNTTVKMKMNKPATMSSMCVVPSQ	703	15	2.13371
Q8RY23	reviewed	NSH3_ARATH	inosine-uridine preferring nucleoside hydrolase family protein;	AT5G18860.1	Arabidopsis thaliana (Mouse-ear cress)	Secreted, extracellular space, apoplast {ECO:0000269|PubMed:21235647}. Note=Present in the apoplastic fluid. {ECO:0000269|PubMed:21235647}.	MLTSPTLKSLWFLFTILGLLGQNLPCVLSSSHRILVDTDVDTDDLFAILYLLKLNKSEFDLVGITLSANAWTNAGHAVNQVYDLLHMMDRDDIPVGVGGEGGISDDGTIHSDVGGYFPIIEQGMTTTGECRYRQAIPKGLGGLLDIDSNYGFRKQFLPQGNRRYTPLQQPTAQKVIVDKISEGPTTVILLGSHTNFALFLMSNPHLKHNIQHIYIMGGGVRSQNPTGCCPANSTVAECQPRQCGNRGNLFTDYTSNPYSEFNIFADPFAAYQVFHSGVPVTLVPLDATNTIPINQKFFETFENNYQRTYEAQYVFLSLKIARDTWFDDEFYKSYFMWDSFTAGVAVSIMRNSANKNNKNGENDFAEMEYMNITVVTSNKPYGRSDGSNPFFDNRRTPKFNLALGGVHSGHVQTGLRDPTCLPKSGIGRGKCKDGYTQEISGSDSVRVLVATRAKPNINIKSKLDREFYVDFLEVLNRPEETGRFNFSSQFPYYKEELFRPDLSKTRPGKPVVFDMDMSAGDFLSLFYLLKVPVDKIDLKAIIVSPTGWANAATIDVVYDLLHMMGRDDIPVGLGDMLALNQSDPIFPPVGGCKYVKAIPRGCGGFLDSDTLYGLARDLPRSPRRYTAENSVTHGAPRDTDRPELRQPLAIEVWQNLTKSGNGVSKITVLTNGPLTNLAKIISSDKKSSSLIKEVYIVGGHINREKSDKGNIFTIPSNAYAEFNMFLDPLAAKTVLESALNITLVPLATQHKLSSFQTMLDRLYSSTKTPEARFVKRLLVRLQALHQKHRRYTHIDMFLGEVLGAVLLGGDDASLKPKMRAEHIKVIAEGDESRDGKILIDKLRGKQIKILERVDLISISESFASRLDDKKQSAVIGSFEEQKKIWSTPPS	890	19	2.13483
#N/A_419	#N/A	#N/A	Glycosyl hydrolase family 10 protein;	AT4G38650.1	Arabidopsis thaliana (Mouse-ear cress)	extracellular	MKCSSMCCLILLALSLLTAFTLASSSNGIDGPFYDSTAYTECRAEAEKPLYNGGMLKDQKPSVPGKDSLTGIGAHYTPTYILHNLTQNTIYCFSIWVKIEAGAASAHVRARLRADNATLNCVGSVTAKHGCWSFLKGGFLLDSPCKQSILFFETSEDDGKIQLQVTSASLQPFTQEQWRNNQDYFINTARKRAVTIHVSKENGESVEGAEVTVEQISKDFSIGSAISKTILGNIPYQEWFVKRFDATVFENELKWYATEPDQGKLNYTLADKMMNFVRANRIIARGHNIFWEDPKYNPDWVRNLTGEDLRSAVNRRIKSLMTRYRGEFVHWDVSNEMLHFDFYETRLGKNASYGFFAAAREIDSLATLFFNDFNVVETCSDEKSTVDEYIARVRELQRYDGVRMDGIGLEGHFTTPNVALMRAILDKLATLQLPIWLTEIDISSSLDHRSQAIYLEQVLREGFSHPSVNGIMLWTALHPNGCYQMCLTDDKFRNLPAGDVVDQKLLEWKTGEVKATTDDHGSFSFFGFLGEYRVGIMYQGKTVNSSFSLSQGPETKHVRLQI	562	12	2.13523
Q1JPM1	unreviewed	Q1JPM1_ARATH	Serine carboxypeptidase S28 family protein;	AT5G65760.1	Arabidopsis thaliana (Mouse-ear cress)	extracellular	MASHFCLLLIFTFFTLVFPSNGSSLSSSKLLPRFPRYTFQNREARIQQFRGDRNEYRYETKFFSQQLDHFSFADLPKFSQRYLINSDHWLGASALGPIFLYCGNEGDIEWFATNSGFIWDIAPKFGALLVFPEHRYYGESMPYGSREEAYKNATTLSYLTTEQALADFAVFVTDLKRNLSAEACPVVLFGGSYGGMLAAWMRLKYPHIAIGALASSAPILQFEDVVPPETFYDIASNDFKRESSSCFNTIKDSWDAIIAEGQKENGLLQLTKTFHFCRVLNSTDDLSDWLDSAYSYLAMVDYPYPADFMMPLPGHPIREVCRKIDGAGSNASILDRIYAGISVYYNYTGNVDCFKLDDDPHGLDGWNWQACTEMVMPMSSNQENSMFPGYGFNYSSYKEECWNTFRVNPRPKWVTTEFGGHDIATTLKSFGSNIIFSNGLLDPWSGGSVLKNLSDTIVALVTKEGAHHLDLRPSTPEDPKWLVDQREAEIRLIQGWIETYRVEKEAKVSLLKRSW	515	11	2.13592
Q9LLL8	reviewed	SBT4E_ARATH	xylem serine peptidase 1;	AT4G00230.1	Arabidopsis thaliana (Mouse-ear cress)	extracellular	MIRSKCSCHHHLLVLVMVVLWISPRYASAEDEHAKDFYIIYLGDRPDNTEETIKTHINLLSSLNISQEEAKERKVYSYTKAFNAFAAKLSPHEAKKMMEMEEVVSVSRNQYRKLHTTKSWDFVGLPLTAKRHLKAERDVIIGVLDTGITPDSESFLDHGLGPPPAKWKGSCGPYKNFTGCNNKIIGAKYFKHDGNVPAGEVRSPIDIDGHGTHTSSTVAGVLVANASLYGIANGTARGAVPSARLAMYKVCWARSGCADMDILAGFEAAIHDGVEIISISIGGPIADYSSDSISVGSFHAMRKGILTVASAGNDGPSSGTVTNHEPWILTVAASGIDRTFKSKIDLGNGKSFSGMGISMFSPKAKSYPLVSGVDAAKNTDDKYLARYCFSDSLDRKKVKGKVMVCRMGGGGVESTIKSYGGAGAIIVSDQYLDNAQIFMAPATSVNSSVGDIIYRYINSTRSASAVIQKTRQVTIPAPFVASFSSRGPNPGSIRLLKPDIAAPGIDILAAFTLKRSLTGLDGDTQFSKFTILSGTSMACPHVAGVAAYVKSFHPDWTPAAIKSAIITSAKPISRRVNKDAEFAYGGGQINPRRAASPGLVYDMDDISYVQFLCGEGYNATTLAPLVGTRSVSCSSIVPGLGHDSLNYPTIQLTLRSAKTSTLAVFRRRVTNVGPPSSVYTATVRAPKGVEITVEPQSLSFSKASQKRSFKVVVKAKQMTPGKIVSGLLVWKSPRHSVRSPIVIYSPTSD	749	16	2.13618
Q9CAL5	unreviewed	Q9CAL5_ARATH	Pectin lyase-like superfamily protein;	AT1G70500.1	Arabidopsis thaliana (Mouse-ear cress)	Secreted, cell wall {ECO:0000256|ARBA:ARBA00004191}.	MIKPFIISLFALLMVASYGATGKMLFKELDILGKLENLDVPEDDIEDDVTFFDFSSFTSQYSGKNLVNVDSFNASGDGVSDDTQAFIRAWTMACSAPNSVLLVPQGRSYLVNATKFDGPCQEKLIIQIDGTIIAPDEPSQWDPKFPRNWLQFSKLQGVVFQGNGVIDGSGTKWWAASCKKNKSNPCVGAPTALTIYSSSNVYVRGLTIRNSQQMHLIIQRSTTVRISRVMVTSPGDSPNTDGIHITASTDVVVQDSKISTGDDCVSIVNGSAKIKMKRIYCGPGHGISIGSLGQGHSKGTVTAVVLETAFLKNTTNGLRIKTWQGGNGYVKGVRFENVVMQDVANPIIIDQFYCDSPSTCQNQTSAVHISEIMYRNITGTTKSSKAINFKCSDAVPCSHIVLNNINLEGNDGKVEAYCNSAEGFGYGVVHPSADCLYSHDDKSLNQTDQYLAETIMVEKETENAHDEL	468	10	2.13675
Q9FFG6	unreviewed	Q9FFG6_ARATH	Peptide-N4-(N-acetyl-beta-glucosaminyl)asparagine amidase A protein;	AT5G05480.1	Arabidopsis thaliana (Mouse-ear cress)	extracellular	MPENQNGAVKFFFTLAFLTATAVSRPSSPDRFLRSASTCLRSPVEPQEYEELRRPLPSDQLTPSCSHVLFRHSFANTINRPPFTTPYTPPSSCISPPWSYVVLDLRAASSGDQYDRISGLWLGGVELLRTSTAEPSPSGIFWNVRKDVSRYSSLFMRSDLNVTMMLENIVNDVYTGIYHINVTLIFYEFNPIASNLKISNRLGFVDSQKRDQTPADLIIPVCDGGNRGFWFMIENPRETYSKGIQIPSNTRQIVLELYVSFHGNDEFWYSNPPNSYIRTNNLTTGRGNGAYREVFVKIDGRYVGSEVPFPVIFTGGINPLFWEPVVAIGAFNLPSYDMDLTPFLGLLLDGKSHEFAFGVNDGISYWLVDANLHLWLDHGSSNVEAGSRLYDSPSRHMMRQEQLEQLDGSFKVEAEVSSEYDGWVRSSKGNLTTMVKSMFKVDSLVRFEKNGTYKRVEQRVKTERIVEVTSESGKPVNRVVHQRTYPLTVITSTLRGLTNDKDTYMLVTNVSHALNETHSDGEALIQVYSRQDSEGWMEVEDHNVLAGEASTKQSLSYIDEFSCYSRTIVAANGEIAQDSSSDSCTSSSFSELNTIEQLIITNVMKHLS	608	13	2.13816
Q3ECC1	#N/A	#N/A	;Encodes a Protease inhibitor/seed storage/LTP family protein	AT1G76965.1	Arabidopsis thaliana (Mouse-ear cress)	extracellular	MEIIPLMLISVIILLTSFPAPIKVSGRGGGGGFVGSGNSPSIGSGYFGGGGNPGTGYMGGGIPSGGSIRDGSNVGTGYRGGFQGGKPSGGGDPGAAIVVFPKKPEEPVKVVPTPMPQVCEPKVRHCINVHVYGRAGQPHRGGACCNKFRYARRCVCKFLVSNDTHLNKQSNGVLRGCHFKRNCVFRN	187	4	2.13904
Q9M0D7	reviewed	PLA2C_ARATH	Phospholipase A2 family protein;	AT4G29460.1	Arabidopsis thaliana (Mouse-ear cress)	Secreted. Golgi apparatus, trans-Golgi network. Endoplasmic reticulum.	MITGLALSRVAFGLTAFLLLAVVSSQEKCSNTCIAQNCNSLGIRYGKYCGIGYFGCPGEPPCDDLDACCMTHDNCVDLKGMTYVNCHKQFKRCVNKLSKSIKHSNGEKIGFSTQCPYSIVIPTVFNGMDYGIFFSGIGNIFNPPVLGSVPVVEVDLARSKVDTKDGLGTKLGLQTKEGSKVSASLNI	187	4	2.13904
#N/A_355	#N/A	#N/A	Protein of unknown function (DUF1191);	AT4G11950.1	Arabidopsis thaliana (Mouse-ear cress)	extracellular	MGSIPFIFIILLFHVHKSKSQTIESAHFLDLMIRDYTIRNFNIHFKTGAIQKVHLPSNFSSIDIATAKFRCGSLRRHGARIGEFHLGPGLTVEPCVERVILVRQNLGFNWSSYIYSTGYNLTGYKYRLVSPVLGLLAYNSNPDGVAVNPYEVNVMGTEQNPILIKFLSSEASGSPKPNTKKNSSVLCACFTSNGNITFREQVSAYVCLGTRQGHYALVIRAHDSGGGGSTVVTPSSSPALTDGGGGKLSRWKVAVGSVIGSIIGAFLLGLLVVAMVVKGKKKAMREEMERRAYEEEALQVSMVGHVRANPNASRSRTIPRFENTRYK	327	7	2.14067
Q9SV93	unreviewed	Q9SV93_ARATH	RmlC-like cupins superfamily protein;	AT4G10280.1	Arabidopsis thaliana (Mouse-ear cress)	extracellular	MGNHFLTLSLLLVTVCVCVSFITTKLNPKEAIVSVSSDSEIPTEIHGVKILRQASDTKLAQLGVASWPKWEGAPSKFPWEFKKTETIYFMEGKVKVNVDGYDEEEETFEIGKGDVVVFPKDMKVVWEITEAVKKQYSLEE	140	3	2.14286
P25853	reviewed	BAM5_ARATH	beta-amylase 5;cytosolic beta-amylase expressed in rosette leaves and inducible by sugar. RAM1 mutants have reduced beta amylase in leaves and stems.	AT4G15210.2	Arabidopsis thaliana (Mouse-ear cress)	Cytoplasm {ECO:0000269|PubMed:8552713}. Note=Present in the continuous phloem cytoplasm.	MATNYNEKLLLNYVPVYVMLPLGVVNVENVFADPETLETQLKRLKEEAGVDGVMVDVWWGIIESKGPKQYDWTAYKTLFQLIARLGLKIQAIMSFHQCGGNVGDIVTIPIPQWVRDVGDNDPDIYYTNRKGTRDIEYLSIGVDNLPLFAGRTAVQLYSDYMSSFKENMADLIEAGVIVDIEVGLGPAGELRYPSYPQSQGWVFPGIGEFQCYDKYLKKDFKEAAAKAGHPEWDLPEDAGEYNDKPEETGFFKKDGTYVSEKGKFFMTWYSNKLIFHGDQILGEANKIFAGLKVNLAAKVSGIHWLYNHHSHAAELTAGYYNLFKRDGYRPIARMLSKHYGILNFTCLEMKDTDNTAEALSAPQELVQEVLSKAWKEGIEVAGENALETYGAKGYNQILLNARPNGVNPNGLLWRRSEVRA	420	9	2.14286
Q9FXB6	reviewed	LIP4_ARATH	GDSL-like Lipase/Acylhydrolase superfamily protein;	AT1G56670.1	Arabidopsis thaliana (Mouse-ear cress)	Secreted {ECO:0000305}.	MATLFLYSNTFSFFFITLVSLALLILRQPSRAASCTARPVIFNFGDSNSDTGGLVAGLGYPIGFPNGRLFFRRSTGRLSDGRLLIDFLCQSLNTSLLRPYLDSLGRTRFQNGANFAIAGSPTLPKNVPFSLNIQVKQFSHFKSRSLELASSSNSLKGMFISNNGFKNALYMIDIGQNDIARSFARGNSYSQTVKLIPQIITEIKSSIKRLYDEGGRRFWIHNTGPLGCLPQKLSMVKSKDLDQHGCLVSYNSAATLFNQGLDHMCEELRTELRDATIIYIDIYAIKYSLIANSNQYGFKSPLMACCGYGGTPYNYNVKITCGHKGSNVCEEGSRFISWDGIHYTETANAIVAMKVLSMHYSKPPTPFHFFCRR	373	8	2.14477
Q9C510	reviewed	PPA6_ARATH	purple acid phosphatase 6;	AT1G56360.1	Arabidopsis thaliana (Mouse-ear cress)	Secreted {ECO:0000250}.	MKNLVIFAFLFLSITTVINGGITSKFVRQALPSIEMSLDTFPSPGGYNTPEQVHLTQGDHDGRGMIVSWVTPLNLAGSNVVTYWIATNGSDVKPAKKRAHASTKSYRFYDYSSGFLHHATIKGLEYDTKYIYEVGTDKSVRQFSFTTPPKIGPDVPYTFGIIGDLGQTYASNETLYHYMSNPKGQAVLFAGDLSYADDHPNHDQRKWDTWGRFMEPCAAYQPFIFAAGNHEIDFVPNIGEPHAFKPYTHRYPNAYKASQSTSPLWYSVRRASAHIIVLSSYSAYGKYTPQYIWLEQELKNVNREETPWLIVIVHSPWYNSNNYHYMEGESMRVMFESWLVNSKVDLVLSGHVHAYERSERISNIKYNITNGLSSPVKDPNAPIYITIGDGGNIEGIANSFVDPQPSYSAYREASFGHAVLEIMNRTHAQYTWHRNQDNEPVAADSIMLHNRHFFPVEEIVSSNIRA	466	10	2.14592
#N/A_325	#N/A	#N/A	Protein kinase superfamily protein;	AT4G32000.2	Arabidopsis thaliana (Mouse-ear cress)	extracellular	MGKILHLLLLLLKVSVLEFIISVSAFTSPASQPSLSPVYTSMASFSPGIHMGKGQEHKLDAHKKLLIALIITSSSLGLILVSCLCFWVYWSKKSPKNTKNSEGESRISLSKKGFVQSFDYKTLEKATGGFKDGNLIGRGGFGDVYKACLGNNTLAAVKKIENVSQEAKREFQNEVDLLSKIHHPNIISLFGYGNELSSSFIVYELMESGSLDTQLHGPSRGSALTWHMRMKIALDTARAVEYLHERCRPPVIHRDLKSSNILLDSSFNAKISDFGLAVMVGAHGKNNIKLSGTLGYVAPEYLLDGKLTDKSDVYAFGVVLLELLLGRRPVEKLSSVQCQSLVTWAMPQLTDRSKLPKIVDPVIKDTMDHKHLYQVAAVAVLCVQPEPSYRPLITDVLHSLVPLVPVELGGTLRLIPSSS	419	9	2.14797
B3H685	#N/A	#N/A	alpha/beta-Hydrolases superfamily protein;	AT5G17780.2	Arabidopsis thaliana (Mouse-ear cress)	extracellular	MSFPRKFGTAIHAALSFIVFFFLDLLDAILCVVYEFVDEILEENSTGCYCTAAAPQSQTTDENELSSETLFGRRNIFRGMWFLGFAREFKSKLSRKLRKSKIHQESVNRWSDCGCKSCKSWTKNEDGNLHVVVKDSTSRETEYSVQEPSENVIFIHGFMGSSHFWTETVFEHIQKDDYRLLAIDLLGFGESPKPRDSLYTLKDHVDTIERSVIKPYQLDSFHVVAHSMGCLIALALAAKHSNIVKSVTLVAPPYFPSSVEGSVLNRIARKRLWPPLAFGTAVMSWYEHIGRCVCFIICKHHKIWEWLIKLCIGKREIHWKIKDITRHTHHSAWHSMHNVICGGSKVADEHLETLIKSGVKIHLMQGDCDQIVPSHCSGNMKRTFPAVEVDIITGADHDSMISGRGEEFAEKLESIWCSC	419	9	2.14797
Q3ECW8	reviewed	BGL01_ARATH	Glycosyl hydrolase superfamily protein;beta-glucosidase related protein, similar to beta-glucosidase GI:3820531 from (Pinus contorta); contains Pfam profile: PF00232 Glycosyl hydrolase family 1	AT1G45191.2	Arabidopsis thaliana (Mouse-ear cress)	extracellular	MEDVLTLITMIVLLLLAFHGFGKCSSDLYSRSDFPEGFVFGAGISAYQWEGAVDEDGRKPSVWDTFLHCRKMDNGDIACDGYHKYKEDVQLMAETGLHTFRFSISWSRLISNGRGSINPKGLQFYKNFIQELVKHGIEPHVTLHHYDFPQYLEDDYGGWTNRKIIKDFTAYADVCFREFGNHVKFWTTINEANIFTIGGYNDGNSPPGRCSFPGRNCTLGNSSTETYIVGHNLLLAHASVSRLYKQKYKDIQGGSVGFSLFAMNFTPSTNSKDDEIATKRANDFYLGWMLEPLIYGDYPDVMKRTIGSRLPVFSKEESEQVKGSSDFIGVIHYLTALVTNIDINPSLSGIPDFNSDMVLSMRVRISRLPNSDEKCLIFFITLSILEYIKQSYGNPPVYILENGKTMNQDLELQQKDTPRIEYLDAYIGAVLKAVRNGSDTRGYFVWSFMDLYELLNGYKSSFGLYSVNFSDPHRKRSPKLSAHWYSGFLKGKPTFLGSQGITQLHSNFSSSR	512	11	2.14844
B3H6I3	unreviewed	B3H6I3_ARATH	Glycine-rich protein family;	AT2G05510.6	Arabidopsis thaliana (Mouse-ear cress)	extracellular	MASKALILLGLFAILLVVSEVSAARQSGMVKPESEATVQPEGYHGGHGGHYGGGGGHYGGGGGHGGGGHYGGGGHHGGGGHGLNEPVQTKPGV	93	2	2.15054
Q9SKQ2	reviewed	DIR4_ARATH	Disease resistance-responsive (dirigent-like protein) family protein;	AT2G21110.1	Arabidopsis thaliana (Mouse-ear cress)	Secreted, extracellular space, apoplast {ECO:0000250}.	MGKNLGLVVSFYLCITFALGEYFSETRPITPKQLVVTNLHFFFHDTLTAPNPSAILIAKPTHTRGDNDSSPSPFGSLFALDDPLTVGPDPKSEKIGNARGMYVSSGKHVPTLTMYVDFGFTSGKFNGSSIAVFSRNTITEKEREVAVVGGRGRFRMARGVAQLNTYYVNLTNGDAIVEYNVTLYHY	186	4	2.15054
Q8S8H4	unreviewed	Q8S8H4_ARATH	;	AT2G21185.1	Arabidopsis thaliana (Mouse-ear cress)	extracellular	MHYHGCCCGRCRVSTSPLPVIVMITVALVLLALSSVVKFEVAVSSGEDVLSWLLLAAVPLALLFAVRCLSCLETSKRSTYYCPCGRWRCVCYY	93	2	2.15054
P82646	reviewed	DF229_ARATH	SCR-like 27;Encodes a member of a family of small, secreted, cysteine rich proteins with sequence similarity to SCR (S locus cysteine-rich protein).	AT5G45875.1	Arabidopsis thaliana (Mouse-ear cress)	Secreted {ECO:0000250}.	MKSTTLFMVSCVLIFCVLSHVREVKSVETKAKRVKKVCEKAQVFEQNCGWDGNKTCIRGFNKIKEYPFHCECGIYDAPNSRRICKCKFPYSPC	93	2	2.15054
#N/A_326	#N/A	#N/A	Protein kinase superfamily protein;	AT4G32000.1	Arabidopsis thaliana (Mouse-ear cress)	extracellular	MGKILHLLLLLLKVSVLEFIISVSAFTSPASQPSLSPVYTSMASFSPGIHMGKGQEHKLDAHKKLLIALIITSSSLGLILVSCLCFWVYWSKKSPKNTKNSGESRISLSKKGFVQSFDYKTLEKATGGFKDGNLIGRGGFGDVYKACLGNNTLAAVKKIENVSQEAKREFQNEVDLLSKIHHPNIISLFGYGNELSSSFIVYELMESGSLDTQLHGPSRGSALTWHMRMKIALDTARAVEYLHERCRPPVIHRDLKSSNILLDSSFNAKISDFGLAVMVGAHGKNNIKLSGTLGYVAPEYLLDGKLTDKSDVYAFGVVLLELLLGRRPVEKLSSVQCQSLVTWAMPQLTDRSKLPKIVDPVIKDTMDHKHLYQVAAVAVLCVQPEPSYRPLITDVLHSLVPLVPVELGGTLRLIPSSS	418	9	2.15311
Q9LVL1	reviewed	PER68_ARATH	Peroxidase superfamily protein;	AT5G58400.1	Arabidopsis thaliana (Mouse-ear cress)	Secreted {ECO:0000255|PROSITE-ProRule:PRU00297}.	MECYEQSRQRAAFVVLLFIVMLGSQAQAQLRTDFYSDSCPSLLPTVRRVVQREVAKERRIAASLLRLFFHDCFVNGCDASILLDDTRSFLGEKTAGPNNNSVRGYEVIDAIKSRVERLCPGVVSCADILAITARDSVLLMGGRGWSVKLGRRDSITASFSTANSGVLPPPTSTLDNLINLFRANGLSPRDMVALSGAHTIGQARCVTFRSRIYNSTNIDLSFALSRRRSCPAATGSGDNNAAILDLRTPEKFDGSYFMQLVNHRGLLTSDQVLFNGGSTDSIVVSYSRSVQAFYRDFVAAMIKMGDISPLTGSNGQIRRSCRRPN	325	7	2.15385
Q8VZA1	reviewed	LAC11_ARATH	laccase 11;putative laccase, a member of laccase family of genes (17 members in Arabidopsis).	AT5G03260.1	Arabidopsis thaliana (Mouse-ear cress)	Secreted, extracellular space, apoplast {ECO:0000305}.	MKMGFLFLFCYLLAFLGYSPVDAAVKKYQFDVQVKNISRICNAKPIVTVNGMFPGPTVYAREGDRVIINVTNHVQYNMSIHWHGLKQYRNGWADGPAYITQCPIQTGQSYLYDFNVTGQRGTLWWHAHILWLRATVYGAIVILPAPGKPYPFPQPYQESNIILGEWWNKDVETAVNQANQLGAPPPMSDAHTINGKPGPLFPCSEKHTFVIEAEAGKTYLLRIINAALNDELFFGIAGHNMTVVEIDAVYTKPFTTKAILLGPGQTTNVLVKTDRSPNRYFMAASPFMDAPVSVDNKTVTAILQYKGVPNTVLPILPKLPLPNDTSFALDYNGKLKSLNTPNFPALVPLKVDRRLFYTIGLGINACPTCVNGTNLAASINNITFIMPKTALLKAHYSNISGVFRTDFPDRPPKAFNYTGVPLTANLGTSTGTRLSRVKFNTTIELVLQDTNLLTVESHPFHLHGYNFFVVGTGVGNFDPKKDPAKFNLVDPPERNTVGVPTGGWAAIRFRADNPGVWFMHCHLEVHTMWGLKMAFVVENGETPELSVLPPPKDYPSC	557	12	2.1544
Q1PF08	reviewed	SCP22_ARATH	serine carboxypeptidase-like 22;	AT2G24000.1	Arabidopsis thaliana (Mouse-ear cress)	Secreted {ECO:0000305}.	MARTHLLFLLFVLLSLATSSTSTKEQEEDRIKALPGQPKVGFSQFSGYVTVNESHGRSLFYWLTESSSHSPHTKPLLLWLNGGPGCSSIAYGASEEIGPFRISKTGCNLYLNNFSWNTEANLLFLESPVGVGFSYTNTSSDFEESGDERTAQENLIFLISWMSRFPQYRYRDFYIVGESYAGHYVPQLAQKIHEYNNAYKNPVINLKGFMVGNPEMDKNNDRLGTITYWWSHAMISDASYNRILKNCDFTADRFSKECDSAIYVAAADFGDIDQYSIYTPKCVPPQDQTNQTKFEQMMQMHTTKRFLEDQYDPCTENYAEIYYNRPEVQRAMHANHTAIPYKWTACSDSVFNNWNWRDSDNSMLPIYKELIAAGLRIWVYSGDTDSVIPVTATRYSLGKLNLRVKTRWYPWYSGNQVGGRTEVYEGLTFVTVRGAGHEVPFFQPQSALILLRSFLAGNELSRSY	464	10	2.15517
Q9SYC7	unreviewed	Q9SYC7_ARATH	Plant self-incompatibility protein S1 family;	AT1G51250.1	Arabidopsis thaliana (Mouse-ear cress)	Secreted {ECO:0000256|ARBA:ARBA00004613}.	MDHLIFLLLVTTMYFGINEACKKNHVVIHNEIGPGIDLNIACRQFSPKRTPSMFHTLKYKDPFYIIEFADNNQLPHGEKWYCLISHGTRPKYWFDIEVYRQGYYPRCGQLRSWIARKDGIWFTRKYHSPPGHVLDWKIQ	139	3	2.15827
Q9FX14	#N/A	#N/A	Pyridoxal phosphate (PLP)-dependent transferases superfamily protein;	AT1G34060.1	Arabidopsis thaliana (Mouse-ear cress)	extracellular	MMQKKLLLIVSIILNLVFTIHILYYSSTTWNPTWTNRAAAEAETVASFSCSGHGRAFVDGLGVLDGQKPPCECNNCYIGKDCSVLLKDCPVDANSGDPLFLEPFWMRQAERSAILVSGWHRMSYIYEDGTYVSRELEKVIRKLHSVVGNAVTDNRFVIFGSGTTQLLAAAVHALSLTNSSVSSPARLLTSIPYYAMYKDQAEFFDSAHLKFEGNASAWKQSGRNDNITQVIEVVTSPNNPDGKLKRAVLDGPNVKTLHDYAYYWPHFSPITHPVDEDLSLFSLSKTTGHAGSRFGWGLVKDKAIYEKMDRFIRLTSMGVSKETQLHVLQLLKVVVGDGGNEIFSFGYGTVKKRWETLNKIFSMSTRFSLQTIKPEYCNYFKKVREFTPSYAWVKCERPEDTNCYEIFRAAKITGRNGNVFGSEERFVRLSLIRSQDDFDQLIAMLKKLVYHEEDVPSENFMYI	463	10	2.15983
#N/A_645	#N/A	#N/A	Subtilase family protein;	AT4G20430.2	Arabidopsis thaliana (Mouse-ear cress)	extracellular	MRRVLMVNFGVLLLFCFGVLSNSFGQDNGGDSDINSTTAVYIVTLRQASSLHLFQQEAEEVKRVRDQSKHGDTSKFTRPKLQPRNISRSRYWRSRRSAIAQAHDSLLRNALKGEKYIKLYSFHYLINGFAVFVSSQQAETLSRRREVANIVLDFSVRTATTYTPQFMGLPKGAWVKEGGYETAGEGIVIGFIDTGIDPTHPSFNGTDTSQRQYPIPNHFSGVCEVTPDFPSGSCNRKLVGARHFAQSAITRGIFNSSEDYASPFDGDGHGTHTASIAAGNHGVSAVVSGHNFGSASGIAPRAHISVYKALYKSFGGFAADVVAAIDQAAQDGVDILSLSITPNRRPPGVATFFNPLDMAMLSAVKAGIFVVQAAGNTGPSPKSMSSFSPWIFTVGAASHDRDYSNSIVLGNNVSIPGVGLALRTDEGKKYTMISALDALKNKSSVVDKDIYSIRFVLGLSTIKQALAVAKNLSAKGVVFYMDPYVLGFQINPTPMDMPGIIIPSAEDSKVLLKYYNSSLVRDGTTKEIVRFGAVAAIAGGQNANFSNRAPKIMYYSARGPDPQDSLFNDADILKPNLVAPGNSIWGAWSSAATESTEFEGESFAMMSGTSMAAPHVAGVAALVKQKFRKFSPSAIASALSTTSVLFDNKGEAIMAQRAYANPDQTISPATPFDMGNGFVNATAALDPGLIFDTSFEDYMSFLCGINGSAPVVFNYTGTNCLRNNATISGSDLNLPSITVSKLNNTRTVQRLMTNIAGNETYTVSLITPFDVLINVSPTQFSIASGETKLLSVILTAKRNSSISSFGGIKLLGNAGHIVRIPVSVTVKIASKQ	832	18	2.16346
Q570Y0	unreviewed	Q570Y0_ARATH	ECA1 gametogenesis related family protein;Encodes a ECA1 gametogenesis related family protein	AT1G44224.1	Arabidopsis thaliana (Mouse-ear cress)	extracellular	MSSFILATTLLMALICFVSLPISTVGLQKKPWPKPSELVAGRHHGKGYSRLGDSKIGWGTSSLSDSKAPLSPPVLLPGFPSIPWLPNIPGIPIIPSLPNIPSLPTIPEIPNIPRIPNIPGLPNIPGLPNLPSIPRIPGLPPLPWVKSEVVSKSAKVENCLTKDGSKTSKKSFSKILSSWEKKDYFTLMDEECCEIVVNMDKKCNSHVQMLFKSPFFVPLLRYSCHIKHTKD	231	5	2.1645
Q9M1D0	reviewed	BGL16_ARATH	beta glucosidase 16;	AT3G60130.2	Arabidopsis thaliana (Mouse-ear cress)	extracellular	MISHKISFLDLLLLLISVKELHMKMVEVQVSGTPSLKNSQEDVNLLHQIGFDAYRFSISWSRILPRGTLKGGINQAGIEYYNNLINQLISKGVKPFVTLFHWDLPDALENAYGGLLGDEFVNDFRDYAELCFQKFGDRVKQWTTLNEPYTMVHEGYITGQKAPGRCSNFYKPDCLGGDAATEPYIVGHNLLLAHGVAVKVYREKYQATQKGEIGIALNTAWHYPYSDSYADRLAATRATAFTFDYFMEPIVYGRYPIEMVSHVKDGRLPTFTPEESEMLKGSYDFIGVNYYSSLYAKDVPCATENITMTTDSCVSLVGERNGVPIGPAAGSDWLLIYPKGIRDLLLHAKFRYNDPVLYITENGVDEANIGKIFLNDDLRIDYYAHHLKMVSDAISIGVNVKGYFAWSLMDNFEWSEGYTVRFGLVFVDFEDGRKRYLKKSAKWFRRLLKGAHGGTNEQVAVI	462	10	2.1645
Q9M0D1	reviewed	XTH19_ARATH	xyloglucan endotransglucosylase/hydrolase 19;Encodes a xyloglucan endotransglucosylase/hydrolase with only only the endotransglucosylase (XET; EC 2.4.1.207) activity towards xyloglucan and non-detectable endohydrolytic (XEH; EC 3.2.1.151) activity. Expressed throughout both the main and the lateral root, with intensive expression at the dividing and elongating regions. Is expressed in lateral root primordia but expression ceases after lateral root begins to grow.	AT4G30290.1	Arabidopsis thaliana (Mouse-ear cress)	Secreted, cell wall {ECO:0000305}. Secreted, extracellular space, apoplast {ECO:0000305}.	MKSFTFLILFLFAAQSISVYAGSFHKDVKIHWGDGRGKIHDNQGKLLSLSLDKSSGSGFQSNQEFLYGKAEVQMKLVPGNSAGTVTTFYLKSPGTTWDEIDFEFLGNISGHPYTLHTNVYTKGSGDKEQQFHLWFDPTANFHTYCITWNPQRIIFTVDGIPIREFMNAESRGVPFPTKQPMRLYASLWEAEHWATRGGLEKTDWSKAPFTAYYRNYNVEGCVWVNGKSVCPANSQWFTQKLDSNGQTRMKGVQSKYMVYNYCSDKKRFPRGVPPECS	277	6	2.16606
Q9FYE3	reviewed	ATCA3_ARATH	alpha carbonic anhydrase 3;	AT5G04180.1	Arabidopsis thaliana (Mouse-ear cress)	Plastid, chloroplast stroma {ECO:0000250}. Note=Targeted to the chloroplast via a protein-targeting pathway that uses the secretory system. {ECO:0000250}.	MKTIILFVTFLALSSSSLADETETEFHYKPGEIADPSKWSSIKAEWKICGTGKRQSPINLTPKIARIVHNSTEILQTYYKPVEAILKNRGFDMKVKWEDDAGKIVINDTDYKLVQSHWHAPSEHFLDGQRLAMELHMVHKSVEGHLAVIGVLFREGEPNAFISRIMDKIHKIADVQDGEVSIGKIDPREFGWDLTKFYEYRGSLTTPPCTEDVMWTIINKVGTVSREQIDVLTDARRGGYEKNARPAQPLNGRLVYLNEQSSPSPTPRLRIPRVGPV	277	6	2.16606
Q9SZP4	unreviewed	Q9SZP4_ARATH	Pathogenesis-related thaumatin superfamily protein;	AT4G38660.2	Arabidopsis thaliana (Mouse-ear cress)	extracellular	MLKGSYGSTFTFANRCGYTVWPGILSNAGSPTLSTTGFELPKGTSRSLQAPTGWSGRFWARTGCKFDSSGSGTCKTGDCGSNAVECAGLGAAPPVTLAEFTLGTGGDDFYDVSLVDGYNIPMIVEVAGGSGQCASTGCTTDLNIQCPAELRFGDGDACKSACLAFRSPEYCCSGAYATPSSCRPSVYSEMFKAACPRSYSYAYDDATSTFTCAGGDYTVTFCPSSPSQKSTSYSPPVTDSSSTSQGSDPVPGSDTGYAGQGQQTPGQGNVYGSQGTGSEMGTGETMLQDGSWMAGLAMGEASRPAGVSLTVLLAAFTFPFIFS	323	7	2.16718
Q9FF93	#N/A	#N/A	Pectinacetylesterase family protein;	AT5G23870.1	Arabidopsis thaliana (Mouse-ear cress)	extracellular	MKTTTRLLDLTAAMVLVVYVSFSPPLVSGEPGRRVSMTLVRDAAALGAFCLDGSLPAYHLDRGFGAGSNNWILQFEGGGWCNDIASCVERAKTRRGSTRYMSKTVVFTGVLSNNASQNPDFYNWNKVRLRYCDGASFAGDSQFGNGTSLLYFRGQRIWNAIILDLLPKGLAKAHKALLTGCSAGGLSTFLHCDNFTSYLPKNASVKCMSDAGFFLDAIDVAANRTMRSFYSQLVSLQGIQKNLDPSCTHAFFPEPSLCFFPQYVLRFIKTPFFILNSAYDVFQFHHGLVPPSADQTGRWNRCKLNVTACNPHQLDALQGFRKDMLGALMNFFRNSTRGGMFINSCFDHCQSALEETWLSPTSPRINNKTIAETVGDWYFGRGEEAKEIGCPYPCDKTCHNLIPASTSDFLVNLDI	415	9	2.16867
Q67Y83	reviewed	SCP51_ARATH	serine carboxypeptidase-like 51;	AT2G27920.1	Arabidopsis thaliana (Mouse-ear cress)	Secreted {ECO:0000305}.	MKTTVVYLVILCLIVSCTNGETKHVRKINSDGSEAWGYVEVRPKAHMFWWHYKSPYRVENPSKPWPIILWLQGGPGASGVGIGNFQEVGPLDTFLKPRNSTWLKKADLLFVDSPVGAGYSFVEGNQKDLYVKSDEEAAQDLTKLLQQLFNKNQTLNQSPLFIVAESYGGKIAVKLGLSVIDAVQSGKLKLHLGGVILGDSWISPEDFVFSWGPLLKHVSRLDDNGLDSSNSLAEKIKTQIKNGEYVGATQTWMDLENLISSKSNFVDFYNFLLDTGMDPVSLTTSLKIKKEEKIKKYSRYLNDMRSLSDVEDVEGDLDKLMNGVIKKKLKIIPNDLIWGNNSDDVFTAMEAAFMKPVIEDVDELLATGVDVTIYNGQLDVICSTSGTEAWVHKLRWEGLEEFKKMEREPLFCESDRATRGFTKSYKNLHFYWILGAGHFVPVDEPCVALKMVGEITKSPQL	461	10	2.1692
Q9SU81	unreviewed	Q9SU81_ARATH	Alkaline-phosphatase-like family protein;	AT4G29700.1	Arabidopsis thaliana (Mouse-ear cress)	extracellular	MAKTKNVISFKLSLIFLLNIFIVATIAAAAAVNAGTKGLDSRPSKTRRPWPFKKLNKPVVLMISCDGFRFGYQFKTDTPNIDLLISGGTEAKHGLIPVFPTMTFPNHYSIATGLYPAYHGIIMNKFTDPVTGEVFNKGLQPKWWLGEPLWVTAVNQGLKAVTYFWPGSEVLKSSWTCPEGYCPHFNLSVPLEERVDSVLSHFDHLEDEVPDLLMLYFDEPDQSGHNYGPDDPRVTTAVSRVDKMIGRVIKGLKQREIFDEVHVILLGDHGMVTNCECNEKAIYIDDLADWIKIPAAWIQAYSPVLAINPQWGKDVENQSEKNAEVVAKMNEALSSGKVKNGEFLKVYLKEKLPERLHFSESYRIPPIIGIVGEGLMVRQNRTNAQVCYGDHGYDNELFSMRTIFVGHGSRFSRGKKVPSFENVQIYNVVAELLGLRPAPNNGSSLFPRSILLPSGATREVK	461	10	2.1692
B3H4I1	unreviewed	B3H4I1_ARATH	Calcium-dependent lipid-binding (CaLB domain) family protein;	AT3G14590.2	Arabidopsis thaliana (Mouse-ear cress)	endoplasmic reticulum,extracellular	MECSVIHHVVIVLLLLWVLSYLNRSHAVFYVLSLVYLYLVHERYVMRLRKKLQFEERKQANQRRVLSDSESVRWLNHAVERIWPICMEQIASQKILRPIIPWFLDKYRPWTAKKVVIQHLYLGRNPPLLTDIRVLRQSTGDDHLVLELGMNFLTADDMSAILAVKLRKRLGFGMWTKLHLTGMHVEGKVLIGVKFLRRWPFLGRLRVCFAEPPYFQMTVKPITTHGLDVAVLPGIAGWLDKLLSVAFEQTLVEPNMLVVDMEKFVSPESGDNWFFVDEKEPVAHALVEVVEACDVKPSDLNGLADPYVKGQLGAYRFKTKILWKTLAPKWQEEFKIPICTWDSANILNIEVQDKDRFSDDSLGDCSVNIAEFRGGQRNDMWLPLQNIKMGRLHLAITVLEDEAKLNDDPFEGVTICKEDMWASFASDVTNKGSFSSVVSDKSPRVPDNMEPINIEGQEETGIWVHQPGTEVSQIWEPRKGKSRCLDNKIQCAGSVRSTASTSPNNESSSTDKNQEGKSEMKSVGWGLKKIGLVFHKNGKKEECHHTGSIEEDIRSPRINLKALNQKDVGVKFIVEDRLSGPLTGRSPKGESFDSEDSQHKRHMKDVAKSILKHAEKSARHLKHAFSHKGSRKSRDDECSTVSEQDSECLSETSDDKSAFSNVQDLGTLRRAKLEGKTVKAGEDDNVNTSANSKDDSKNKETKKNLANLETTYSDARNSFAGAEKVTTPKNRKGIIGK	737	16	2.17096
#N/A_179	#N/A	#N/A	Plant invertase/pectin methylesterase inhibitor superfamily protein;	AT1G11362.1	Arabidopsis thaliana (Mouse-ear cress)	extracellular	MCLNVKSCFLFANIVFFLVFVVSASARFSTEVTKSEINSICTHTDVDASLCFEFLNSSPQIAALDFYGLTKYLITYESRKFSDMLKQFQSLVNSTTDPSAKGSYHVCVGTFDKGTGCFDDAFRHLASKDYITLEWSVECTFDMAAGCEDELSTFKPNPQLFKDISIVKNLSIMGLVIVKLFLKK	184	4	2.17391
P82626	reviewed	DF249_ARATH	SCR-like 7;Encodes a member of a family of small, secreted, cysteine rich proteins with sequence similarity to SCR (S locus cysteine-rich protein).	AT1G60989.1	Arabidopsis thaliana (Mouse-ear cress)	Secreted {ECO:0000250}.	MKLAAIFLASSVLLSLLPIHLSQGEAAGERRQWCPSKQQVFRGSCSDDGGQKCLNDLLWTWNPSVRLSPIYCDCTPKRHNKRLCDCPSMICL	92	2	2.17391
Q2V4A4	reviewed	DF294_ARATH	Putative membrane lipoprotein;Encodes a defensin-like (DEFL) family protein.	AT2G04034.1	Arabidopsis thaliana (Mouse-ear cress)	Secreted {ECO:0000250}.	MASRATSLFIFFFLISCTFMLLETNASKNKSRSDLPLCGFREHCDGLWCPGEGGKYSCINWSCNFIEDCEKRIRCEKTGPCCFDGLCDCTNF	92	2	2.17391
Q9LUS7	reviewed	RLF23_ARATH	rapid alkalinization factor 23;Encodes RALF23, a member of a diversely expressed predicted peptide family showing sequence similarity to tobacco Rapid Alkalinization Factor (RALF), and is believed to play an essential role in the physiology of Arabidopsis. Consists of a single exon and is characterized by a conserved C-terminal motif and N-terminal signal peptide. RALF23 is significantly downregulated by brassinolide treatment of seedlings. Overexpression of AtRALF23 impairs brassinolide-induced hypocotyls elongation, and mature overexpressing plants are shorter and bushier. RALF23 overexpression produces slower growing seedlings with roots that have reduced capacity to acidify the rhizosphere.	AT3G16570.1	Arabidopsis thaliana (Mouse-ear cress)	Secreted {ECO:0000250}.	MRGLSRNSGAAAIFAILLILAVHNWSVAVSSQSTEFAGDFPPFETECRGTIAECSVSAALGDGGDLFYGGGEMGEEFEMDSEINRRILATRRYISYGALRRNTIPCSRRGASYYNCRRGAQANPYSRGCSAITRCRRS	138	3	2.17391
P0C8Q4	reviewed	Y4990_ARATH	alpha 1,4-glycosyltransferase family protein;	AT4G19900.1	Arabidopsis thaliana (Mouse-ear cress)	extracellular	MLRSRRSRSRHGAQACAVMSAVLLLASVSLLYTRLSLFSSHSPNHLRSGSSEDTVLFPDSVLVSDSDVETTGGGGRGSTTSTEDRIDEHDDAIEDDGVSNEEDENQDAEQEQEVDLNRNKAASSSGFYFDHVNGVIRRAFNKRSIDEWDYDYTGFSIDSDSSGDKSSRAAFGSDDVPLDESIRRKIVEVTSVEDALLLKSGKKVSPLRQGWGDWFDKKGDFLRRDRMFKSNIETLNPLNNPMLQDPDSVGNTGLTRGDKVVQKWRLNQIKRNPFMAKKPLSVVSEKKEPNEFRLLSSVGEIKRGERKTLDNDEKIEREEQKNVESERKHDEVTEHMYADGTKWGYYPGIEPSLSFSDFMDSFFRKEKCSMRVFMVWNSPGWMFSVRHQRGLESLLSQHRDACVVVFSETVELDFFRNSFVKDSYKVAVAMPNLDELLQDTPTHVFASVWFDWRKTKFYPTHYSELVRLAALYKYGGVYLDSDVIVLGSLSSLRNTIGMEDQVAGESLNGAVMSFEKKSPFLLECLNEYYLTYDDKCLRCNGADLLTRVAKRFLNGKNRRMNQQELNIRPSSVFFPINSQQITNYFAYPAIEDERSQQDESFKKILNESLTFHFWNSVTSSLIPEPESLVAKFLDHSCIRCSDVL	644	14	2.17391
Q9LQA9	unreviewed	Q9LQA9_ARATH	Eukaryotic aspartyl protease family protein;	AT1G69100.1	Arabidopsis thaliana (Mouse-ear cress)	extracellular	MQILLLFLVIQLCHGSNDTVSISLKRHTLNVGGTSFGGLKNFDGVVFYGEISVGSPPQKFNVVFDTGSTDLWVPSKEWPEETDHKHPKFDKDASKTCRLMKGGEVNIAYETGSVVGILAQDNVNVGGVVIKSQDLFLARNPDTYFRSVKFDGVIGLGIKSSRAQGSVTVWENMVKQKLITKPIFSLYLRPHKGDGGEDPNGGQIMFGGFDPKQFKGEHVYVPMKLSDDRWKIKMSKIYINGKPAINFCDDVECTAMVDSGSTDIFGPDEAVGKIYKEIGATKVIIRCEQFPALPDIYFEIGGKHLRLTKHDYVEVKTNPKKRCRLRIVKSKNRRKDWVLGEAFMTKFHTVFDYGDVKTPRIGFAEAI	367	8	2.17984
Q8S8N7	unreviewed	Q8S8N7_ARATH	Eukaryotic aspartyl protease family protein;	AT2G23945.1	Arabidopsis thaliana (Mouse-ear cress)	extracellular	MECSFQTSLLLFITVSYFVVTESIKPNRMAMKLIHRESVARLNPNARVPITPEDHIKHLTDISSARFKYLQNSIDKELGSSNFQVDVEQAIKTSLFLVNFSVGQPPVPQLTIMDTGSSLLWIQCQPCKHCSSDHMIHPVFNPALSSTFVECSCDDRFCRYAPNGHCGSSNKCVYEQVYISGTGSKGVLAKERLTFTTPNGNTVVTQPIAFGCGYENGEQLESHFTGILGLGAKPTSLAVQLGSKFSYCIGDLANKNYGYNQLVLGEDADILGDPTPIEFETENSIYYMNLEGISVGDTQLNIEPVVFKRRGPRTGVILDSGTLYTWLADIAYRELYNEIKSILDPKLERFWFRDFLCYHGRVSEELIGFPVVTFHFAGGAELAMEATSMFYPLSEPNTFNVFCMSVKPTKEHGGEYKEFTAIGLMAQQYYNIGYDLKEKNIYLQRIDCVQLDDYSPSK	458	10	2.18341
Q9CA68	reviewed	GDL31_ARATH	GDSL-like Lipase/Acylhydrolase superfamily protein;	AT1G74460.1	Arabidopsis thaliana (Mouse-ear cress)	Secreted {ECO:0000305}.	MKFCAIFVLFIVLAINGYDCKIVQFIFGDSLSDVGNNKNLPRSLATANLPFYGIDFGNGLPNGRFTNGRTVSDIIGDKIGLPRPVAFLDPSMNEDVILENGVNYASGGGGILNETGGYFIQRFSLWKQIELFQGTQDVVVAKIGKKEADKFFQDARYVVALGSNDFINNYLMPVYSDSWKYNDQTFVDYLMETLESQLKVLHSLGARKLMVFGLGPMGCIPLQRALSLDGNCQNKASNLAKRFNKAATTMLLDLETKLPNASYRFGEAYDLVNDVITNPKKYGFDNSDSPCCSFYRIRPALTCIPASTLCKDRSKYVFWDEYHPTDKANELVANILIKRFDFMRADDGISHAPSPAPDISPSSDNN	366	8	2.18579
#N/A_509	#N/A	#N/A	Core-2/I-branching beta-1,6-N-acetylglucosaminyltransferase family protein;	AT5G25330.1	Arabidopsis thaliana (Mouse-ear cress)	extracellular	MLALYFILLVCVPLGVIMTVTSPRLAITVAVTQPAVLIIQNPNNNLTSPQVITSQPLDHDELLLRQASKANPNPSPKFPKKLAFMFLTTNSLPLAPLWELFFNQSSHHKSLYNVYVHVDPTQKHKPGSHGTFQNRIIPSSKPAYRHTPTLISAARRLLAHALLEDPSNYMFILLSPSCIPLHSFNFTYKTLVSSTKSFIEILKDEPGWYERWAARGPYAMFPEVPPEEFRIGSQFWTLTRAHALMVVSDVEIWSKFNKSCVREDICYPEEHYFPTLLNMRDPQGCVSATVTHVDWSVNDHGHPRTYKPLEVRAELIQKLRSARPRYGDGNRTRKDPFLFARKFSPAGINQLMNITRSVIFNDSALV	366	8	2.18579
Q9LDP3	unreviewed	Q9LDP3_ARATH	;	AT5G36710.1	Arabidopsis thaliana (Mouse-ear cress)	extracellular	MGMSKSKGNTHNIFLLCNYILLGSASSCIFLTISLRLFPSLSGLSLIFLYTLTIATAVSGCSIFASSTSATASDRLYGSHMVATVLTAIFQGAVSVLIFTRTGDFLRFLKSYVREEDGEVILKLSGGLCVLMFCLEWIVLVLAFLLKYSDYLDESVVDDDDFKVRRQEEDLKDWPSYPFQLKI	183	4	2.18579
#N/A_415	#N/A	#N/A	glyoxal oxidase-related protein;	AT5G19580.1	Arabidopsis thaliana (Mouse-ear cress)	extracellular	MKASTRVIWTISVLMLAAVSEAIFPLPFLPFLPGFNNGFRDNEAVKVAKPQPAGAVGGKAARRQRGGGLDAQTTWGGKWELFLENSGVSGMHAILMPVINKVQYYDATIWRISKIKLPPGVPCHVVDAKTNKVDCWAHSILMDVNTGALKPLGLSTDTWCSSGGLTVNGTLVSTGGYGGGANTARYLSSCENCKWEEYPQALAAKRWYSTQATLPDGKFFVIGGRDALNYEYIPEEGQNNRKLFDSLLLRQTDDPEENNLYPFVWLNTDGNLFIFANNRSILLSPKTNQVIKEFPQLPGGARNYPGSGSSALLPIQLYVKNPKVIPAEVLVCGGSKQDAYYKAGKKIYEPALQDCARIRINSAKPRWKTEMMPTPRIMSDTVILPNGDILLVNGAKRGCSGWGYGKDPAFAPLLYKPHAARGKRFRQLKPTTIPRMYHSSAIILPDGKVLVGGSNTNDGYKYNVEFPTELRVEKFSPPYLDPALANIRPKIVTTGTPKQVKYGQFFNVKVDLKEKGATKGNLKVTMLAPAFTTHSISMNMRMLILGVNNVKPAGAGYDIQAVAPPNGNIAPPGYYLIFAIYKGVPSTGEWIQVV	594	13	2.18855
#N/A_305	#N/A	#N/A	Cornichon family protein;	AT1G12390.1	Arabidopsis thaliana (Mouse-ear cress)	extracellular	MGDIWTWLISFFFLIALVGIIVYQLVCLADLEFDYINPYDSASRINSVVLPEFIVQGVLCVFYLLTGHWFMTLLCLPYLYYNFHLYSKRQHLVDVTEIFNLLNWEKKKRLFKLAYIVLNLFLTIFWMIYSALDDYED	137	3	2.18978
#N/A_507	#N/A	#N/A	Plant self-incompatibility protein S1 family;	AT1G28305.1	Arabidopsis thaliana (Mouse-ear cress)	extracellular	MKYLSVFLFFYGLCIIGNVYGRANKLHIWNDLDPNQKHSDLFVQCKSGKADMGKHYVKYGKIYQFDIRDNFWKTTLFWCTFRHGPDYRTGQQFDVYEYKPGVAQGGTYEWTAREDGIYFRLNQGTIHKVHNWKPMPP	137	3	2.18978
Q9LT39	unreviewed	Q9LT39_ARATH	Leucine-rich repeat (LRR) family protein;	AT3G20820.1	Arabidopsis thaliana (Mouse-ear cress)	extracellular	MNLNVVVLLLLLLISSATCCPPSDRRALLAFRSALHEPYLGIFNSWTGQDCCHNWYGISCDSLTHRVADINLRGESEDPIFERAHRTGYMTGHISASICELTRLSAITIADWKGISGEIPKCITRLPFLRTLDLIGNQISGGIPYDIGRLNRLAVLNVADNRISGSIPKSLTNLSSLMHLDLRNNLISGVIPSDVGRLKMLSRALLSGNRITGRIPESLTNIYRLADVDLSGNQLYGTIPPSLGRMSVLATLNLDGNKISGEIPQTLMTSSVMNLNLSRNLLQGKIPEGFGPRSYFTVLDLSYNNLKGPIPRSISGASFIGHLDLSHNHLCGRIPVGSPFDHLEAASFMFNDCLCGKPLRACLKN	365	8	2.19178
O82083	unreviewed	O82083_ARATH	early nodulin-like protein 18;	AT1G08500.1	Arabidopsis thaliana (Mouse-ear cress)	extracellular	MSPSCSSCVNVLLIMCLMLLSLSADAYKNYTVGESTGWFDIQERPSANYQKWADSKSFSLGDFLIFNTDSNHSVVQTYDFKTYKDCDYDNNENNDTTEWSAANPSATSPVPVSISVPLVKEGSNYFFSGNYDGEQCKFGQHFMINVTHGQGLPDSSSPDDAAAPGPSESSQSGDDEVAPDTIVPANFDHPKDIESADDDKEVHSKKSSSSTTKTSLFCFVFMGLFASF	228	5	2.19298
Q9LR03	unreviewed	Q9LR03_ARATH	glyoxal oxidase-related protein;	AT1G75620.1	Arabidopsis thaliana (Mouse-ear cress)	extracellular	MAAKATTQIVSDVNHLRYFAVFFLLSCHVASGDEGTWELLLPNVGISAMHSQLLHNDRVIMYDRTNFGPSNISLPNGACRSSPGDAVSKTDCTAHSVEYDVALNRIRPLTVQSNTWCSSGGVTPDGTLLQTGGDLDGERKVRLMDPCDDNSCDWIEVDNGLAARRWYATNHILPDGRQIIIGGRGQFNYEFFPKTNAPNFYSIPFLSETNDPGDENNLYPFVFLNTDGNLFIFANNRAILLDYSTNTVVRTYPEIPGGDPRSYPSTGSAVLLPIKNLVLEVLVCGGAPKGSYNLSWRNTFVKALDTCARININDVNPQWIVEKMPRARVMGDMMLLPDGNVLLINGGSSGTAAWELGREPVLHPDLYHPDKPVGSRFEVQNPSTIPRMYHSIATLLRDGRILVGGSNPHAFYNFTGVLFPTELRLEAFSPSYLDTKYSSLRPSIVDPRPQTTVNYGRVLRLRFIVSGRVKSPVKVTMLFPSFTTHSFSMHQRLLVLDHVISFKLGISKIYEVRVRTPSSAILAPPGYYMVFVVNQDIPSEGLWVRLQ	547	12	2.19378
Q9LQ21	unreviewed	Q9LQ21_ARATH	Leucine-rich repeat (LRR) family protein;	AT1G33670.1	Arabidopsis thaliana (Mouse-ear cress)	extracellular	MNSCSFPLFLFVIFLRCLSSTGAATCHPDDKAGLLAFKSGITQDPSGILSSWQKDIDCCSWYGIFCLPTIHGDRVTMMALDGNTDVGETFLSGTISPLLAKLHHLNEIRLTNLRKITGSFPHFLFKLPKLRTVYLENNRLSGPLPANIGALSNLEILSVAGNRFSGSIPSSMSKLTSLLQLKLNGNRLSGIFPDIFKSMRQLRFLDLSSNRFSGNLPSSIASLAPTLSTLEVGHNKLSGTIPDYLSRFELLSALNLSRNGYTGVVPMSFANLTNIIFLDLSHNLLTGPFPVLNSLGIEYLHLSYNRFHLETIPEWVTLSKFIYSLKLAKCGIKMSLDHWMPADTSFYHHIDFSENEISGSPIRFFNQMDFMVEFHAPGNKLQFDLGKLKFGIFLKTLDLSRNLVFGKVPVTVTRLQTLNLSQNHLCGKLPSTKFPASAFVDNKCLCGFPLSPCKA	455	10	2.1978
Q8L8Y3	reviewed	PCEP1_ARATH	;Encodes CEP1, a 15-amino-acid peptide, which is mainly expressed in the lateral root primordia. When overexpressed or externally applied, CEP1 arrests root growth. CEP1 is a candidate for a novel peptide plant hormone.	AT1G47485.1	Arabidopsis thaliana (Mouse-ear cress)	[C-terminally encoded peptide 1]: Secreted, extracellular space, apoplast {ECO:0000269|PubMed:18315543}. Note=Accumulates in xylem sap under nitrogen (N)-starved conditions. {ECO:0000250|UniProtKB:O80460}.	MGMSNRSVSTSIFFLALVVLHGIQDTEERHLKTTSLEIEGIYKKTEAEHPSIVVTYTRRGVLQKEVIAHPTDFRPTNPGNSPGVGHSNGRH	91	2	2.1978
#N/A_602	#N/A	#N/A	;	AT1G55675.1	Arabidopsis thaliana (Mouse-ear cress)	extracellular	MNYGLLLALINFCKICAAVFLEFGNQLSFGRSFLCKFDDDVCWDSLIKNRWTSVFKVLAVSGGFGVFRLLLNRSAMNGDEESSIHVFNFIC	91	2	2.1978
Q2V476	reviewed	DF104_ARATH	Defensin-like (DEFL) family protein;Encodes a defensin-like (DEFL) family protein.	AT2G20463.1	Arabidopsis thaliana (Mouse-ear cress)	Secreted {ECO:0000250}.	MGFSPKTLVAFCWTVLFIISFVHCLPMTHGGKPGYGIERTIIRPEWRCYVDEGCPKGQGAPCEKNCKNVADYGICIGIKCCCFDVIPVPPT	91	2	2.1978
O80902	reviewed	CIPKM_ARATH	CBL-interacting protein kinase 22;member of AtCIPKs	AT2G38490.1	Arabidopsis thaliana (Mouse-ear cress)	extracellular	MSFTIPRLFLFTLFFCSVFFVCLLMAEDSNSSESIIVNVTGDDNKSALFGKYDLGKLLGSGAFAKVYQAEDLQNGGESVAIKVVQKKRLKDGLTAHVKREISVMRRLRHPHIVLLSEVLATKTKIYFVMELAKGGELFSRVTSNRFTESLSRKYFRQLISAVRYCHARGVFHRDLKPENLLLDENRDLKVSDFGLSAMKEQIHPDGMLHTLCGTPAYVAPELLLKKGYDGSKADIWSCGVVLFLLNAGYLPFRDPNIMGLYRKIHKAQYKLPDWTSSDLRKLLRRLLEPNPELRITVEEILKDPWFNHGVDPSEIIGIQADDYDLEENGKILNAFDLISSASSSNLSGLFGNFVTPDHCDQFVSDESTAVIMRKVEEVAKQLNLRIAKKKERAIKLEGPHGVANVVVKVRRLTNELVMVEMKNKQRDVGLVWADALRQKLRRLINQPVYKVPDKP	455	10	2.1978
Q6NMS3	reviewed	DEF95_ARATH	Arabidopsis defensin-like protein;Encodes a defensin-like (DEFL) family protein.	AT4G22235.1	Arabidopsis thaliana (Mouse-ear cress)	Secreted {ECO:0000250}.	MGSLKLSTFAIVVCLSILLISPIEVNGWGKCDLRKGLCRLADTISTCDVPCRAVDSKYHGGECLNVGGGQGICWCCRDYDAAKSGAEKESM	91	2	2.1978
Q9SCV0	reviewed	BGA12_ARATH	beta-galactosidase 12;putative beta-galactosidase	AT4G26140.1	Arabidopsis thaliana (Mouse-ear cress)	Secreted, extracellular space, apoplast {ECO:0000305}.	MGLNFREKAWILLGILCCSSLICSVKAIVTYDRKAVIINGQRRILLSGSIHYPRSTPEMWPDLIQKAKDGGLDVIQTYVFWNGHEPSPGQYYFEDRYDLVKFIKVVQQAGLYVHLRIGPYVCAEWNFGGFPVWLKYVPGMVFRTDNEPFKAAMQKFTEKIVRMMKEEKLFETQGGPIILSQIENEYGPIEWEIGAPGKAYTKWVAEMAQGLSTGVPWIMCKQDDAPNSIINTCNGFYCENFKPNSDNKPKMWTENWTGWFTEFGGAVPYRPAEDIALSVARFIQNGGSFINYYMYHGGTNFDRTAGEFIATSYDYDAPLDEYGLPREPKYSHLKRLHKVIKLCEPALVSADPTVTSLGDKQEAHVFKSKSSCAAFLSNYNTSSAARVLFGGSTYDLPPWSVSILPDCKTEYYNTAKVQVRTSSIHMKMVPTNTPFSWGSYNEEIPSANDNGTFSQDGLVEQISITRDKTDYFWYLTDITISPDEKFLTGEDPLLTIGSAGHALHVFVNGQLAGTAYGSLEKPKLTFSQKIKLHAGVNKLALLSTAAGLPNVGVHYETWNTGVLGPVTLNGVNSGTWDMTKWKWSYKIGTKGEALSVHTLAGSSTVEWKEGSLVAKKQPLTWYKSTFDSPTGNEPLALDMNTMGKGQMWINGQNIGRHWPAYTARGKCERCSYAGTFTEKKCLSNCGEASQRWYHVPRSWLKPTNNLVIVLEEWGGEPNGISLVKRTAK	728	16	2.1978
Q2V334	reviewed	DEF82_ARATH	Defensin-like (DEFL) family protein;Encodes a defensin-like (DEFL) family protein.	AT5G32619.1	Arabidopsis thaliana (Mouse-ear cress)	Secreted {ECO:0000250}.	MAIKKFSSLLLPLLMVLALVVLPIISGRTQEHPCQDYRLGCKSRDVCNAKCLSLGYVKGGDCVTFAFPICCCKINFGFQDDSPISSPIFTD	91	2	2.1978
Q4VP10	reviewed	LUR13_ARATH	Putative membrane lipoprotein;Encodes a defensin-like (DEFL) family protein.	AT5G43513.1	Arabidopsis thaliana (Mouse-ear cress)	Secreted {ECO:0000269|PubMed:23271953}. Note=found at the micropylar end of the female gametophyte, possibly at the filiform apparatus of the synergid cell. Difuses to the surface of the funiculus of the ovule through the micropyle. {ECO:0000269|PubMed:23271953}.	MKLPFIFLITLLIFVSSCTSILINESSDEERTYSFSPTTSPFDPRSLNQELKIGRIGYCFDCARACMRRGKYIRTCSFERKLCRCSISGIK	91	2	2.1978
Q9SCV0	reviewed	BGA12_ARATH	beta-galactosidase 12;putative beta-galactosidase	AT4G26140.2	Arabidopsis thaliana (Mouse-ear cress)	Secreted, extracellular space, apoplast {ECO:0000305}.	MGLNFREKAWILLGILCCSSLICSVKAIVTYDRKAVIINGQRRILLSGSIHYPRSTPEMWPDLIQKAKDGGLDVIQTYVFWNGHEPSPGQYYFEDRYDLVKFIKVVQQAGLYVHLRIGPYVCAEWNFGGFPVWLKYVPGMVFRTDNEPFKAAMQKFTEKIVRMMKEEKLFETQGGPIILSQIENEYGPIEWEIGAPGKAYTKWVAEMAQGLSTGVPWIMCKQDDAPNSIINTCNGFYCENFKPNSDNKPKMWTENWTGWFTEFGGAVPYRPAEDIALSVARFIQNGGSFINYYMYHGGTNFDRTAGEFIATSYDYDAPLDEYGLPREPKYSHLKRLHKVIKLCEPALVSADPTVTSLGDKQEAHVFKSKSSCAAFLSNYNTSSAARVLFGGSTYDLPPWSVSILPDCKTEYYNTAKVRTSSIHMKMVPTNTPFSWGSYNEEIPSANDNGTFSQDGLVEQISITRDKTDYFWYLTDITISPDEKFLTGEDPLLTIGSAGHALHVFVNGQLAGTAYGSLEKPKLTFSQKIKLHAGVNKLALLSTAAGLPNVGVHYETWNTGVLGPVTLNGVNSGTWDMTKWKWSYKIGTKGEALSVHTLAGSSTVEWKEGSLVAKKQPLTWYKVRETEESMNHDHQQS	636	14	2.20126
Q8GZ62	#N/A	#N/A	Copper amine oxidase family protein;	AT1G31710.1	Arabidopsis thaliana (Mouse-ear cress)	extracellular	MAPLHFTILILFSFVIVVSSSSFTPPRHPFDPLTETELKLVRTIINKSYPVGPNHKFTFQYVGLNEPNKSLVLSWYSSPNHTIKPPPRQAFVIARDNGKTREIVLDFSSRAIVSDKIHVGNGYPMLSNDEQEASTELVVKFKPFIDSVAKRGLNVSEIVFTTSTIGWYGETKAEAERVIRLMPFYLDGTVNMYLRPIEGMTIIVNLDEMKVSEFKDRSVVTMPIANGTEYRISKLNPPFGPTLHNAVLLQPDGPGFKVDGHIVRWANWEFHISFDVRAGIVISLASLFDTDVNKYRQVLYKGHLSEMFIPYMDPSDDWYFITYLDCGDFGCGQCAVSLQPYTDCPAGAVFMDGIFAGQDGTPAKIPKVMCIFEKYAGDIMWRHTEAEIPNLEITEVRPDVSLVARIVTTVGNYDYIVDYEFKPSGSIKMGVGLTGVLEVKPVEYIHTSEIKLGEDIHGTIVADNTVGVNHDHFVTFRLHLDIDGTENSFVRNELVTTRSPKSVNTPRKTYWTTKPKTAKTEAEARVKLGLKAEELVVVNPNRKTKHGNEVGYRLLHGSAAGPLLAQDDFPQIRAAFTNYNVWITPYNRSEVWAGGLYADRSQGDDTLAVWSQRNRKIEKEDIVMWYTVGFHHVPSQEDYPTMPTLSGGFELRPTNFFERNPVLKTKPVKVTTARKCTPKND	681	15	2.20264
Q9CA16	unreviewed	Q9CA16_ARATH	Glycosyl hydrolase superfamily protein;	AT1G77780.1	Arabidopsis thaliana (Mouse-ear cress)	extracellular	MFLIATLLFLSARLTTAGNMNSFAGVCYGRNGDNLPSPAKTVSLYKKINVGGIRLYEPFPDLIVSLQGTGLLVAIGPRNEAIKTLAEEYQFALNWDKTFIAPYKNVAFNWITVGNEVIEGEIGRYVPQAMKNIKAALTEIGNSKIHVTTVISTAALANSYPPSAGVFKPAITELITEIVSILSSTDSPLMVNVYPYFAYASDPSHVSLEYATFRSTSPVVTDGKYQYTNIFDATLDAFNVALEKINHGSVKVYVAETGWPTRGNDPYTSVENARAYNQGLLKKLTTGKGTPRRPNVPVITFFFEMFNEDLKQGAVEQSFGFFDPNMAPVYDMWNIARTSNASPSWVIWTNWVIWTMLITRLFY	363	8	2.20386
Q8W0Z1	unreviewed	Q8W0Z1_ARATH	TRAF-like family protein;	AT3G20360.1	Arabidopsis thaliana (Mouse-ear cress)	extracellular	MMSYHYINTLCIVISLLSCLFITSSFAGPVPNQENGSQKIFPTQISSRDSKVSLSSTVKGLRERPPSSYSLKMESFNTLMKSVYTERYESRPFRVGRYNWTLVVYPKGNKNDNGTGHISLYVVLDNSTLTSQSEEVHVDLRFYVFNKKETKYFTIQDTDVWRFSAIKRMWGFSKVLPLITFNNLKNGYLYDVDHCEFGVDVIIPPFYEKSEVFSVTKSFPSPRFTWYIQGYSTLPTDYLSEEFIIGGKSWNLRIFKNGFGAFEGKNLSLYLNLGPQELLKAKPYDKVYVRAKLRVPNQFGSQSNLVLERPLDNWFSPQTIGWGYADFMPLSDLRNSSKGFLVNDMLVVQVAMEEISSTNYLPK	363	8	2.20386
#N/A_101	#N/A	#N/A	;	AT5G39880.1	Arabidopsis thaliana (Mouse-ear cress)	extracellular	MARISLLFSLAFVLALGSVFLSVSGHAPPVTPRKSACPKTVSELQTLPFTEITEILNRKERSAPKTPEFKAMFTMCKGYVTYLESLYKFENPIVDVLGIAKTRYTLMNKAILAAQASVGGKVNKKTSLKLKKSYADLTKGFLRIKETIVKISAKHDYQADAKITAHEAKKLNHAMISFKNSINAFMNVVNNLENKKMKKIGLHARALGENREKVRNAFKSFFKKFGGYLGGKTHRRELTEAKYNADSHVGADVKGFESIIDKFSDFFNGYLGGHRRELFYQVPAGEFADEKIAIHASLDAKAHGRKGIRRELYAQAPLFKNFFNVGFGGKAQYDAAGKMKVAGDDGFRSLNRAHVKHFASTEA	363	8	2.20386
Q9LZL3	reviewed	PCS1L_ARATH	Eukaryotic aspartyl protease family protein;encodes an aspartic protease, has an important role in determining cell fate during embryonic development and in reproduction processes. The loss-of-function mutation of PCS1 causes degeneration of both male and female gametophytes and excessive cell death of developing embryos during torpedo stage.	AT5G02190.1	Arabidopsis thaliana (Mouse-ear cress)	Endoplasmic reticulum.	MFSRFHALFLLLVLSVRTYKCVSSSSSSSSSFSFSSFSSSSSSQTLVLPLKTRITPTDHRPTDKLHFHHNVTLTVTLTVGTPPQNISMVIDTGSELSWLRCNRSSNPNPVNNFDPTRSSSYSPIPCSSPTCRTRTRDFLIPASCDSDKLCHATLSYADASSSEGNLAAEIFHFGNSTNDSNLIFGCMGSVSGSDPEEDTKTTGLLGMNRGSLSFISQMGFPKFSYCISGTDDFPGFLLLGDSNFTWLTPLNYTPLIRISTPLPYFDRVAYTVQLTGIKVNGKLLPIPKSVLVPDHTGAGQTMVDSGTQFTFLLGPVYTALRSHFLNRTNGILTVYEDPDFVFQGTMDLCYRISPVRIRSGILHRLPTVSLVFEGAEIAVSGQPLLYRVPHLTVGNDSVYCFTFGNSDLMGMEAYVIGHHHQQNMWIEFDLQRSRIGLAPVECDVSGQRLGIGS	453	10	2.20751
Q9LZJ2	unreviewed	Q9LZJ2_ARATH	;	AT3G62730.1	Arabidopsis thaliana (Mouse-ear cress)	extracellular	MFKLCLVLVLVIAVDANPAKSGSCSCSGNISASDVDRVHFAMNLEFTEAEFFLKGATGKGLDAYNATLAKGGPPPIGAKKANLDPITNRIIEEFGYQEIGHLRAITDMTGGIPRPLINLTRENFAVFMDRAVGRKSNPRFDPYANSLNYLLASYYIPYVGLTGYVGTIPYLVYFNIKKLVAGLLGVESGQDAVIRTLLYERQNEKVEEYGGVTVAELTNEISNLRNELGMCGIKDEGLCVPLWLGAENRTTSNILSADPYSLSYDRTAQEILRVMYGTGDEHRPGGFWPCGANGRIARMFLDEGCYGEYCVVCSHDN	317	7	2.2082
#N/A_228	#N/A	#N/A	alpha/beta-Hydrolases superfamily protein;	AT5G47340.1	Arabidopsis thaliana (Mouse-ear cress)	extracellular	MEKGLKRSCVMVVVAFLAKVDISVSVPFIMLHGIASQCSDDTNANFTQLLTNLSGSPGFCLEIGNGVINSMFLPLTQQAEIACENVKEMKELSQGYNIVGRSQGNLVARGLIEFCDGGPPVFNYISLAGPHAGISSLPRGLCGLTSDPACKKFNELIKGALYSETIQDHLAPSGYYKIPNDMKQYLERSKYLPKLNNEIPNQRNQTYKDRFTSLHNLVLVKFQDDEVITPNDSTWFGFYPDGEFETLLSANQTKLYTEDWIGLKTLDDAGKVKFVSVPGGHVRMAEEDVVKYVVPYLQNQQPAAQSFNRKTKEPLHP	317	7	2.2082
P25853	reviewed	BAM5_ARATH	beta-amylase 5;cytosolic beta-amylase expressed in rosette leaves and inducible by sugar. RAM1 mutants have reduced beta amylase in leaves and stems.	AT4G15210.1	Arabidopsis thaliana (Mouse-ear cress)	Cytoplasm {ECO:0000269|PubMed:8552713}. Note=Present in the continuous phloem cytoplasm.	MATNYNEKLLLNYVPVYVMLPLGVVNVENVFADPETLETQLKRLKEEAGVDGVMVDVWWGIIESKGPKQYDWTAYKTLFQLIARLGLKIQAIMSFHQCGGNVGDIVTIPIPQWVRDVGDNDPDIYYTNRKGTRDIEYLSIGVDNLPLFAGRTAVQLYSDYMSSFKENMADLIEAGVIVDIEVGLGPAGELRYPSYPQSQGWVFPGIGEFQCYDKYLKKDFKEAAAKAGHPEWDLPEDAGEYNDKPEETGFFKKDGTYVSEKGKFFMTWYSNKLIFHGDQILGEANKIFAGLKVNLAAKVSGIHWLYNHHSHAAELTAGYYNLFKRDGYRPIARMLSKHYGILNFTCLEMKDTDNTAEALSAPQELVQEVLSKAWKEGIEVAGENALETYGAKGYNQILLNARPNGVNPNGKPKLRMYGFTYLRLSDTVFQENNFELFKKLVRKMHADQDYCGDAAKYGHEIVPLKTSNSQLTLEDIADAAQPSGAFKWDSETDLKVDG	498	11	2.20884
Q9LT77	reviewed	RDL2_ARATH	Cysteine proteinases superfamily protein;	AT3G19400.1	Arabidopsis thaliana (Mouse-ear cress)	extracellular	MAATPIRVIVSALVILSVLLLSSSLGVATETEIERNETEVRLMYEQWLVENRKNYNGLGEKERRFKIFKDNLKFVDEHNSVPDRTFEVGLTRFADLTNEEFRAIYLRKKMERTKDSVKTERYLYKEGDVLPDEVDWRANGAVVSVKDQGNCGSCWAFSAVGAVEGINQITTGELISLSEQELVDCDRGFVNAGCDGGIMNYAFEFIMKNGGIETDQDYPYNANDLGLCNADKNNNTRVVTIDGYEDVPRDDEKSLKKAVAHQPVSVAIEASSQAFQLYKSGVMTGTCGISLDHGVVVVGYGSTSGEDYWIIRNSWGLNWGDSGYVKLQRNIDDPFGKCGIAMMPSYPTKSSFPSSFDLLSEI	362	8	2.20994
Q9LYH4	unreviewed	Q9LYH4_ARATH	proline-rich family protein;	AT5G11990.1	Arabidopsis thaliana (Mouse-ear cress)	extracellular	MGLIVIIIALVMVMVVASSPSDQTNVLTPLCISECSTCPTICSPPPSKPSPSMSPPPSPSLPLSSSPPPPPPHKHSPPPLSQSLSPPPLITVIHPPPPRFYYFESTPPPPPLSPDGKGSPPSVPSSPPSPKGQSQGQQQPPYPFPYFYFYTASNATLLFSSSFLIALVVSSLSIFLNGSLV	181	4	2.20994
Q7XA63	unreviewed	Q7XA63_ARATH	Protein of unknown function, DUF538;	AT5G19860.1	Arabidopsis thaliana (Mouse-ear cress)	extracellular	MALYPFFISIFIFSLTLFTTTTHSLNEPDPDSISTVYELLPKYGLPSGLLPDTVTDFTLSDDGRFVVHLPNSCEIEFDYLVHYDKTISGRIGYGSITELKGIQVKKFFIWLDVDEIKVDLPPSDSIYFKVGFINKKLDIDQFKTIHSCHDNGVSGSCGDSWKSFLEKGQGMMDEAEMLITE	181	4	2.20994
Q9FK75	reviewed	GDL82_ARATH	GDSL-like Lipase/Acylhydrolase superfamily protein;	AT5G45670.1	Arabidopsis thaliana (Mouse-ear cress)	Secreted {ECO:0000305}.	MARMSLMIMMIMVAVTMINIAKSDPIAPCYFIFGDSLVDNGNNNQLQSLARANYFPYGIDFAAGPTGRFSNGLTTVDVIAQLLGFEDYITPYASARGQDILRGVNYASAAAGIRDETGRQLGGRIAFAGQVANHVNTVSQVVNILGDQNEASNYLSKCIYSIGLGSNDYLNNYFMPTFYSTGNQFSPESYADDLVARYTEQLRVLYTNGARKFALIGVGAIGCSPNELAQNSRDGRTCDERINSANRIFNSKLISIVDAFNQNTPDAKFTYINAYGIFQDIITNPARYGFRVTNAGCCGVGRNNGQITCLPGQAPCLNRNEYVFWDAFHPGEAANIVIGRRSFKREAASDAHPYDIQQLASL	362	8	2.20994
Q9CAU0	reviewed	SCP6_ARATH	serine carboxypeptidase-like 6;	AT1G73270.1	Arabidopsis thaliana (Mouse-ear cress)	Secreted {ECO:0000305}.	MANDYISFVFKSLLLLIHLVFLGQHHVDSASVVKSLPGFEGPLPFELETGYIGVGEEEEVQLFYYFIKSERNPKEDPLLLWLTGGPGCSAISGLLYENGPLTMKLDVYNGTLPSLVSTTYSWTKNSSMIFLDQPVGTGFSYSRTELFNKPSDTGEAKRIHEFLQKWLGKHQEFSSNPFYVGGDSYSGITVPATVQEISKGNYQCCKPPINLQGYMLGNPITDSKIDGNSQIPYAHGMALISDELYESLKRICKGEYEHVDPYNTECLKLLEEFNECTSKLYRSHILYPLCEMTNPDCYIYRYSLSHYWVNDETVRKALQINKESIREWKRCDWSKPYTKDIISSVPYHMNNSINGYRSLIFSGDHDFEVPLIGTQVWIKSLNYAIVDKWRPWMINNQVAGYTRTYANKMTFATVKGGGHTAEYKPDETFIMFQRWINGQALYGKVKLLQKTE	452	10	2.21239
Q84W85	unreviewed	Q84W85_ARATH	Rhamnogalacturonate lyase family protein;	AT4G37950.1	Arabidopsis thaliana (Mouse-ear cress)	Secreted {ECO:0000256|ARBA:ARBA00004613}.	MEYGAPGMKAGRRVLTPLFVLVFLLQGVHSQTSRNKFNIAKAGHKLASPPVTLKKVGDNQVVVDNGIIDVTFSSPQGLITRIKYNGLNNVLNDQIENRGYWDVVWYKPGQVSSTDYLVGTKFDIVNQTSEQIEISFSRTFSQRGSGIPLNVDKRYIIRRGVSGIYMYAVLERLIGWPDVDMDQIRIVFKLNTTKFDFMAVSDNRQKIMPFDTDRDITKGRASPLAYKEAVHLINPQNHMLKGQVDDKYMYSVENKDNKVHGWISSDQRIGFWMITPSDEFHACGPIKQDLTSHVGPTTLSMFTSVHYAGKDMNTNYKSKEPWKKVFGPVFVYLNSASSRNLLWTDAKRQMVSEVQSWPYDFVKSVDYPLHHQRGTVKGQLFVIDRYIKNVTYLFGQFAFVGLALPGEAGSWQTENKGYQFWTRADKMGMFTIANVRPGTYSLYAWVSGFIGDYKYVRDITITPGREIDVGHIVYVPPRNGPTLWEIGQPDRTAAEFYIPDPDPTLFTKLYLNYSNPQDRFRQYGLWDRYSVLYPRNDLVFTAGVSDYKKDWFYAHVNRKAGNGTYKATTWQIKFNLKAVIQTRIYTLRIALAAASTIDLLVWVNEVDSKPLFITGLIGRDNAIARHGIHGLYKLYNIDVHGKLLRVGNNTIFLTHGRNSDSFSGVMYDYLRLEGPSGV	678	15	2.21239
Q9FKU9	reviewed	BBE25_ARATH	FAD-binding Berberine family protein;	AT5G44390.1	Arabidopsis thaliana (Mouse-ear cress)	Secreted, cell wall {ECO:0000250|UniProtKB:O64743}.	MGNSKPLPTISCISVFALYFSFYTITLTSSTSLQDDFIKCLYRNTNVRFTLDKTFFTPERNASIFTEVLESTAQNQRYLTKTMPKPGFIFKPVHESHVQASVICSKKLEIHFRVRSGGHDYEGVSYVSQIEKPFVLIDLSKLRQINVDIKDTSAWVEAGATVGELYYRIAEKSKFHGFPAGVYPSLGIGGHITGGAYGSLMRKYGLAADNVLDAKIVDANGKLLDRASMGEDLFWAIRGGSGGSFGIILSWKIKLVPVPETLTVFTVTKTFEQDRSFKILSKWQEIADNLVDELFLRVFFTVSGNKANKTVTMAYIGQFLGEKGTLMEVMKKDFPELGLTQKDCIEMSWIDSIIYNSGFPTNPPPPIEILLQAKSPIGKVYFKGKSDFAKKPIPVLGLEGMFKKLLEEDAALVIWTPYGGKMDKIPESEIPFPHRNGTNFMIQYYRSWSDSEKRPNRRTKWIRELYGYMTPYVSSNPRQAYVNYRDLDLGQNKDNSKSNFIEAKIWGANYFKDNFNRLVRIKSKVDPDNFFRHEQSIPTLPV	542	12	2.21402
Q9LNT0	unreviewed	Q9LNT0_ARATH	Pathogenesis-related thaumatin superfamily protein;	AT1G20030.2	Arabidopsis thaliana (Mouse-ear cress)	extracellular	MALTFFFLLSNLFFSGVMSRSFTFSNKCDYTVWPGILSNAGVSPLPTTGFVLLKGETRTINAPSSWGGRFWGRTLCSTDSDGKFSCATGDCGSGKIECSGAGAAPPATLAEFTLDGSGGLDFYDVSLVDGYNVQMLVVPQGGSGQNCSSTGCVVDLNGSCPSELRVNSVDGKEAVAMACKSACEAFRQPEYCCSGAFGSPDTCKPSTYSRIFKSACPRAYSYAYDDKSSTFTCAKSPNYVITFCPSPNTSLKSAEEHSTETMTTTSPSSGSTTSSQMVYEGALDESSGSPSTYHGVSRAITVVLLSLAFCRMWWFF	316	7	2.21519
A8MSC6	unreviewed	A8MSC6_ARATH	beta glucosidase 16;	AT3G60130.3	Arabidopsis thaliana (Mouse-ear cress)	extracellular	MISHKISFLDLLLLLISVKELHMKMVEVQVSGTPSLKNSQEDVNLLHQIGFDAYRFSISWSRILPRGTLKGGINQAGIEYYNNLINQLISKGVKPFVTLFHWDLPDALENAYGGLLGDEFVNDFRDYAELCFQKFGDRVKQWTTLNEPYTMVHEGYITGQKAPGRCSNFYKPDCLGGDAATEPYIVGHNLLLAHGVAVKVYREKYQATQKGEIGIALNTAWHYPYSDSYADRLAATRATAFTFDYFMEPIVYGRYPIEMVSHVKDGRLPTFTPEESEMLKGSYDFIGVNYYSSLYAKDVPCATENITMTTDSCVSLVGERNGVPIGPAGIRDLLLHAKFRYNDPVLYITENGVDEANIGKIFLNDDLRIDYYAHHLKMVSDAISIGVNVKGYFAWSLMDNFEWSEGYTVRFGLVFVDFEDGRKRYLKKSAKWFRRLLKGAHGGTNEQVAVI	451	10	2.21729
O64838	unreviewed	O64838_ARATH	SKU5 similar 16;	AT2G23630.1	Arabidopsis thaliana (Mouse-ear cress)	extracellular	MKQKHLLLLGFLLAYCFSSVFVINAEDPYLFFTWTVTYGTRSPLGVPQQVILINGQFPGPPIEGVTNNNIVVNVINKLDEPFLITWNGIKQRKMSWQDGVLGTNCPIQPKSSWTYHFQLKDQIGTYAYFASTSMHRASGAFGALNVNQRSVIFVPYPKPDADFTLLVSDWYKMGHKELQRRLDSSRALPPPDGLLINGASKGLVFTGQHGKIYRFRISNVGISTSINFRIQGHMMTLVEVEGSHTLQEVYESLDIHVGQSVTVLVTLKAPVKDYFIVASTRFTKPILTTTGILSYQGSKIRPSHPLPIGPTYHIHWSMKQARTIRLNLTANAARPNPQGSFHYGTIPINRTFVLANGRAMINGKLRYTVNRVSYVNPATPLKLADWFNIPGVFNFKTIMNIPTPGPSILGTSVFDVALHEYVEFVFQNNEGSIQSWHLDGTSAYVVGYGSGTWNMAKRRGYNLVDAVSRHTFQVYPMSWTSILVSLDNKGMWNLRSQIWSRRYLGQELYVRVWNNEKSLYTESEPPVNVLFCGKAKHPRLI	541	12	2.21811
Q9SUN6	reviewed	SBT22_ARATH	Subtilase family protein;	AT4G20430.1	Arabidopsis thaliana (Mouse-ear cress)	Secreted {ECO:0000250|UniProtKB:Q84WS0}.	MRRVLMVNFGVLLLFCFGVLSNSFGQDNGGDSDINSTTAVYIVTLRQASSLHLFQQEAEEVKRVRDQSKHGDTSKFTRPKLQPRNISRSRYWRSRRSAIAQAHDSLLRNALKGEKYIKLYSFHYLINGFAVFVSSQQAETLSRRREVANIVLDFSVRTATTYTPQFMGLPKGAWVKEGGYETAGEGIVIGFIDTGIDPTHPSFNGTDTSQRQYPIPNHFSGVCEVTPDFPSGSCNRKLVGARHFAQSAITRGIFNSSEDYASPFDGDGHGTHTASIAAGNHGVSAVVSGHNFGSASGIAPRAHISVYKALYKSFGGFAADVVAAIDQAAQDGVDILSLSITPNRRPPGVATFFNPLDMAMLSAVKAGIFVVQAAGNTGPSPKSMSSFSPWIFTVGAASHDRDYSNSIVLGNNVSIPGVGLALRTDEGKKYTMISALDALKNKSSVVDKDMYVGECQDYGSFDKDVIRGNLLICSYSIRFVLGLSTIKQALAVAKNLSAKGVVFYMDPYVLGFQINPTPMDMPGIIIPSAEDSKVLLKYYNSSLVRDGTTKEIVRFGAVAAIAGGQNANFSNRAPKIMYYSARGPDPQDSLFNDADILKPNLVAPGNSIWGAWSSAATESTEFEGESFAMMSGTSMAAPHVAGVAALVKQKFRKFSPSAIASALSTTSVLFDNKGEAIMAQRAYANPDQTISPATPFDMGNGFVNATAALDPGLIFDTSFEDYMSFLCGINGSAPVVFNYTGTNCLRNNATISGSDLNLPSITVSKLNNTRTVQRLMTNIAGNETYTVSLITPFDVLINVSPTQFSIASGETKLLSVILTAKRNSSISSFGGIKLLGNAGHIVRIPVSVTVKIASKQ	856	19	2.21963
Q9SCV9	reviewed	BGAL3_ARATH	beta-galactosidase 3;putative beta-galactosidase (BGAL3 gene)	AT4G36360.1	Arabidopsis thaliana (Mouse-ear cress)	Secreted, extracellular space, apoplast {ECO:0000305}.	MREMGTGDSASRLILWFCLGFLILGVGFVQCGVTYDRKALLINGQRRILFSGSIHYPRSTPDMWEDLIQKAKDGGIDVIETYVFWNLHEPSPGKYDFEGRNDLVRFVKTIHKAGLYAHLRIGPYVCAEWNFGGFPVWLKYVPGISFRTDNEPFKRAMKGFTERIVELMKSENLFESQGGPIILSQIENEYGRQGQLLGAEGHNYMTWAAKMAIATETGVPWVMCKEDDAPDPVINTCNGFYCDSFAPNKPYKPLIWTEAWSGWFTEFGGPMHHRPVQDLAFGVARFIQKGGSFVNYYMYHGGTNFGRTAGGPFVTTSYDYDAPIDEYGLIRQPKYGHLKELHRAIKMCEKALVSADPVVTSIGNKQQAHVYSAESGDCSAFLANYDTESAARVLFNNVHYNLPPWSISILPDCRNAVFNTAKVGVQTSQMEMLPTDTKNFQWESYLEDLSSLDDSSTFTTHGLLEQINVTRDTSDYLWYMTSVDIGDSESFLHGGELPTLIIQSTGHAVHIFVNGQLSGSAFGTRQNRRFTYQGKINLHSGTNRIALLSVAVGLPNVGGHFESWNTGILGPVALHGLSQGKMDLSWQKWTYQVGLKGEAMNLAFPTNTPSIGWMDASLTVQKPQPLTWHKTYFDAPEGNEPLALDMEGMGKGQIWVNGESIGRYWTAFATGDCSHCSYTGTYKPNKCQTGCGQPTQRWYHVPRAWLKPSQNLLVIFEELGGNPSTVSLVKRSVSGVCAEVSEYHPNIKNWQIESYGKGQTFHRPKVHLKCSPGQAIASIKFASFGTPLGTCGSYQQGECHAATSYAILERKCVGKARCAVTISNSNFGKDPCPNVLKRLTVEAVCAPETSVSTWRP	856	19	2.21963
#N/A_439	#N/A	#N/A	Rhamnogalacturonate lyase family protein;	AT1G09910.1	Arabidopsis thaliana (Mouse-ear cress)	extracellular	MKKLADRLLHRFTNHETALNAGHHCSEGTDQGTSGLSHRKDHRMSSHGVHLHVHDRYVVMDNGILQVTLSKPGGIITGIEYNGIDNVLEVRNKETNRGYWDLHWNEPGGKGIFDVISGVTFRVIVETEEQVEISFLRTWDPSLEGKYIPLNIDKRFIMLRGSSGVYSYGIYEHLKDWPGFELGETRIAFKLRKDKFHYMAVADDRKRIMPFPDDLCKGRCQTLDYQEASLLTAPCDPRLQGEVDDKYQYSCENKDLRVHGWISFDPPVGFWQITPSNEFRSGGPLKQNLTSHVGPTTLAVFHSTHYAGKTMMPRFEHGEPWKKVYGPVFIYLNSTANGDDPLCLWDDAKIKMMAEVERWPYSFVASDDYPKSEERGTARGRLLIRDRFINNDLISARGAYVGLAPPGDSGSWQIECKGYQFWAIADEAGYFSIGNVRPGEYNLYAWVPSFIGDYHNGTIVRVTSGCMIEMGDIVYEPPRDGPTLWEIGIPDRKASEFFIPDPDPTLVNRVLVHHQDRFRQYGLWKKYTDMYPNDDLVYTVGVSDYRRDWFFAHVPRKKGDVHEGTTWQIIFNLENIDQKANYKLRVAIASATLAELQIRINDAEAIRPLFTTGLIGRDNSIARHGIHGVYMLYAVNIPGNRLVQGDNTIFLKQPRCNGPFQGIMYDYIRLEGPPS	675	15	2.22222
Q9LE15	reviewed	PER4_ARATH	Peroxidase superfamily protein;	AT1G14540.1	Arabidopsis thaliana (Mouse-ear cress)	Secreted {ECO:0000255|PROSITE-ProRule:PRU00297}.	MAIFKILVLLLSLCCFSQAQLSPTFYDQTCQNALSTIRSSIRTAISRERRMAASLIRLHFHDCFVNGCDASVMLVATPTMESERDSLANFQSARGFEVIDQAKSAVESVCPGVVSCADIIAVAARDASEYVGGPRYDVKVGRRDSTNAFRAIADRDLPNFRASLNDLSELFLRKGLNTRDLVALSGAHTLGQAQCLTFKGRLYDNSSDIDAGFSSTRKRRCPVNGGDTTLAPLDQVTPNSFDNNYYRNLMQKKGLLESDQVLFGTGASTDSIVTEYSRNPSRFASDFSAAMIKMGDIQTLTGSDGQIRRICSAVN	315	7	2.22222
A7REE5	reviewed	RLF3_ARATH	RALF-like 3;Rapid alkalinization factor (RALF) family protein. Member of a diversely expressed predicted peptide family showing sequence similarity to tobacco Rapid Alkalinization Factor (RALF), and is believed to play an essential role in the physiology of Arabidopsis. Consists of a single exon and is characterized by a conserved C-terminal motif and N-terminal signal peptide.	AT1G23147.1	Arabidopsis thaliana (Mouse-ear cress)	Secreted {ECO:0000250}.	MSNLRGTNRFILVAVLVSFVFLSIMNAEARKEIGYPKQRFGEDRTNPYEEITPPLIGGCDPKNPQTCLPKQPANPYRRGCLKITRCQRDV	90	2	2.22222
Q2V2S2	#N/A	#N/A	Glycine-rich protein family;	AT2G05510.3	Arabidopsis thaliana (Mouse-ear cress)	extracellular	MASKALILLGLFAILLVVSEVSAARQSGMVKPESEATVQPEGYHGGHGGHGGGGHYGGGGHGGGGHYGGGGHHGGGGHGLNEPVQTKPGV	90	2	2.22222
#N/A_538	#N/A	#N/A	;	AT2G23348.1	Arabidopsis thaliana (Mouse-ear cress)	extracellular	MLSCDKRRLKIALYALLCSGYTFLLVAFRTIYVSVISLTHEAYEDISDYSFVRFSYNIWHWHSLVRFSCDGYVIAWIEILKLLVMVFVLI	90	2	2.22222
#N/A_405	#N/A	#N/A	Domain of unknown function (DUF26);	AT3G21980.1	Arabidopsis thaliana (Mouse-ear cress)	extracellular	MISKFGSVHILAVVAIQLLIIPSVSSLNLTNAYLHHKCNNTEGKYSHGSAFEKYINLALRAIDSDNYLNGFAYIERGEDPNKVFVMYQCRGDSYGSKCKSCISAAISGIDYENDFYLSNPNDVNDKELFNKETSALLEELTNKATDKNNMIGNKFVLYAAGDKRIGTKNVYAMVQCTKDLVTTTSAACFEWIFKMFSKCCEGKQGGRVLGTSCNFRYELYPFLRN	225	5	2.22222
#N/A_409	#N/A	#N/A	Plant self-incompatibility protein S1 family;	AT3G24065.1	Arabidopsis thaliana (Mouse-ear cress)	extracellular	MISTKAYSLFLVSLALAFTSSLSFTAPVFTVKVTNNLALDSHPFTIRCTSSKLDTSSQVLFRGETYVLMFDTDQSTRWNCVIFSSSAKMTPFVLFDLDRDKSRCKPDGSCLWQINPDGFYLYVASIHKYQKQYKW	135	3	2.22222
Q2V3Q1	reviewed	DF168_ARATH	Defensin-like (DEFL) family protein;Encodes a defensin-like (DEFL) family protein.	AT3G50925.1	Arabidopsis thaliana (Mouse-ear cress)	Secreted {ECO:0000250}.	MKYFTLFMISYIFISIFVFSHIHDVEARNRICRTSEKYYREFCGHAGNDDCLSKSTKKPKPFKCVCHDNRSQNITSINDRYNNCICTFYC	90	2	2.22222
A8MQP2	reviewed	RLF29_ARATH	RALF-like 29;Rapid alkalinization factor (RALF) family protein. Member of a diversely expressed predicted peptide family showing sequence similarity to tobacco Rapid Alkalinization Factor (RALF), and is believed to play an essential role in the physiology of Arabidopsis. Consists of a single exon and is characterized by a conserved C-terminal motif and N-terminal signal peptide.	AT4G11653.1	Arabidopsis thaliana (Mouse-ear cress)	Secreted {ECO:0000250}.	MIKTKEVTFVTILIVLCVFISTIHAKRYIEYPIRLDLGKGCDPRFPTAACYKRTPANPYRRPCTTANRCRRSTSSTRVPSLKTFVEIPPM	90	2	2.22222
Q2V3G1	#N/A	#N/A	Arabidopsis defensin-like protein;Encodes a defensin-like (DEFL) family protein.	AT4G22235.2	Arabidopsis thaliana (Mouse-ear cress)	extracellular	MGSLKLSTFAIVVCLSILLISPIVNGWGKCDLRKGLCRLADTISTCDVPCRAVDSKYHGGECLNVGGGQGICWCCRDYDAAKSGAEKESM	90	2	2.22222
Q9SCV9	reviewed	BGAL3_ARATH	beta-galactosidase 3;putative beta-galactosidase (BGAL3 gene)	AT4G36360.2	Arabidopsis thaliana (Mouse-ear cress)	Secreted, extracellular space, apoplast {ECO:0000305}.	MREMGTGDSASRLILWFCLGFLILGVGFVQCGVTYDRKALLINGQRRILFSGSIHYPRSTPDMWEDLIQKAKDGGIDVIETYVFWNLHEPSPGKYDFEGRNDLVRFVKTIHKAGLYAHLRIGPYVCAEWNFGGFPVWLKYVPGISFRTDNEPFKRAMKGFTERIVELMKSENLFESQGGPIILSQIENEYGRQGQLLGAEGHNYMTWAAKMAIATETGVPWVMCKEDDAPDPVINTCNGFYCDSFAPNKPYKPLIWTEAWSGWFTEFGGPMHHRPVQDLAFGVARFIQKGGSFVNYYMYHGGTNFGRTAGGPFVTTSYDYDAPIDEYGLIRQPKYGHLKELHRAIKMCEKALVSADPVVTSIGNKQQAHVYSAESGDCSAFLANYDTESAARVLFNNVHYNLPPWSISILPDCRNAVFNTAKVGVQTSQMEMLPTDTKNFQWESYLEDLSSLDDSSTFTTHGLLEQINVTRDTSDYLWYMTSVDIGDSESFLHGGELPTLIIQSTGHAVHIFVNGQLSGSAFGTRQNRRFTYQGKINLHSGTNRIALLSVAVGLPNVGGHFESWNTGILGPVALHGLSQGKMDLSWQKWTYQVGLKGEAMNLAFPTNTPSIGWMDASLTVQKPQPLTWHKTYFDAPEGNEPLALDMEGMGKGQIWVNGESIGRYWTAFATGDCSHCSYTGTYKPNKCQTGCGQPTQRWYHVPRAWLKPSQNLLVIFEELGGNPSTVSLVKRSVSGVCAEVSEYHPNIKNWQIESYGKGQTFHRPKVHLKCSPGQAIASIKFASFGTPLGTCGSYQQGECHAATSYAILERCVGKARCAVTISNSNFGKDPCPNVLKRLTVEAVCAPETSVSTWRP	855	19	2.22222
Q4VP08	reviewed	LUR12_ARATH	Putative membrane lipoprotein;Encodes a defensin-like (DEFL) family protein	AT5G43510.2	Arabidopsis thaliana (Mouse-ear cress)	Secreted {ECO:0000269|PubMed:23271953}. Note=found at the micropylar end of the female gametophyte, possibly at the filiform apparatus of the synergid cell. Difuses to the surface of the funiculus of the ovule through the micropyle. {ECO:0000269|PubMed:23271953}.	MKLPIIFLTLLIFVSSCTSTLINGSSDEERTYSFSPTTSPFDPRSLNQELKIGRIGYCFDCARACMRRGKYIRTCSFERKLCRCSISDIK	90	2	2.22222
Q4VP07	reviewed	LUR16_ARATH	Putative membrane lipoprotein;Encodes a defensin-like (DEFL) family protein.	AT5G43518.1	Arabidopsis thaliana (Mouse-ear cress)	Secreted {ECO:0000250|UniProtKB:Q4VP10}.	MKCPSIFLTLLIFVSSCTSILINESSDEQRIYSFSPTTSPFDPRSLNQELKIGRIGYCFDCARACMRRGKYIRTCSFERKLCRCSISDIK	90	2	2.22222
A8MRC6	reviewed	LUR15_ARATH	Putative membrane lipoprotein;Encodes a defensin-like (DEFL) family protein.	AT5G43525.1	Arabidopsis thaliana (Mouse-ear cress)	Secreted {ECO:0000269|PubMed:23271953}. Note=found at the micropylar end of the female gametophyte, possibly at the filiform apparatus of the synergid cell. Difuses to the surface of the funiculus of the ovule through the micropyle. {ECO:0000269|PubMed:23271953}.	MKLPIIFLTLLIFVSSCTSVLINGSSDEERTYSFSPRASPFDPRSLNQELKIGRIGYCFDCARACMRRGKYIRTCSFERKLCRYSISDIK	90	2	2.22222
O49603	reviewed	CVIF2_ARATH	cell wall / vacuolar inhibitor of fructosidase 2;Plant cell wall (CWI) and vacuolar invertases (VI) play important roles in carbohydrate metabolism, stress responses and sugar signaling.	AT5G64620.1	Arabidopsis thaliana (Mouse-ear cress)	Vacuole {ECO:0000305}.	MASSLIFLLLVTLTFSASTLISAKSNTTTIIESTCKTTNYYKFCVSALKSDPRSPTADTKGLASIMVGVGMTNATSTANYIAGNLSATVKDTVLKKVLQDCSEKYALAADSLRLTIQDLDDEAYDYASMHVLAAQDYPNVCRNIFRRVKGLAYPVEIRRREASLRRICGVVSGILDRLVE	180	4	2.22222
Q9M2T6	unreviewed	Q9M2T6_ARATH	O-Glycosyl hydrolases family 17 protein;	AT3G55430.1	Arabidopsis thaliana (Mouse-ear cress)	extracellular	MAKAPPSISLLLLLCAAVFLTIPAVISAIGVNYGTLGNLPPPTQVANFIKTQTSIDSVKIFDVNPDILRAFAGTGISVVVTVPNGDIPALANGRQARRWVSVNILPFHPQTKIKYISVGNEILLTGDNNMINNLLPAMRNLNNALVRAGVRDVKVTTAHSLNIIAYDLTGAPSSGRFRPGWDKGILAPILAYHRRTKSPFMVNPYPYFGFDPKNVNFAIFRTPYKAVRDPFTRHVYTNMFDALMDSTYSAMKALGYGDVNIVVGETGWPSACDAPWCSPANAAWFNLNIIKRAQGQGTPLMPNRRFETYIFGLFNEEGKPGPTAERNWGLFRADFSPVYDVGLLRNGQGGGGRPALPAPSTAGGKWCVARSGATNTQLQDSINWVCGQGVDCKPIQAGGSCFNPSSLRTHASFVMNAYFQSHGRTDGACNFSGTGMIVGNNPSNGACKY	449	10	2.22717
Q9FXA0	unreviewed	Q9FXA0_ARATH	PLC-like phosphodiesterases superfamily protein;	AT1G49740.1	Arabidopsis thaliana (Mouse-ear cress)	extracellular	MFQRLLLFLLIALLLQSSFLLEISSALKEGKTCITNSNCDAGLHCETCIANTDFRPRCSRTQPINPITKAKGLPFNKYSWLTTHNSFARLGEVSRTGSAILAPTNQQDSITSQLNNGVRGFMLDMYDFQNDIWLCHSFDGTCFNFTAFQPAINILREFQVFLEKNKEEVVTIIIEDYVKSPKGLTKVFDAAGLRKFMFPVSRMPKNGGDWPRLDDMVRKNQRLLVFTSDSHKEATEGIAYQWKYMVENQYGNGGLKVGVCPNRAQSAPMSDKSKSLVLVNHFPDAADVIVACKQNSASLLESIKTCYQAAGQRWPNFIAVDFYKRSDGGGAPQAVDVANGNLICGCDNFAACKADGKCG	359	8	2.22841
Q8GY58	reviewed	GUN23_ARATH	glycosyl hydrolase 9B17;	AT4G39000.1	Arabidopsis thaliana (Mouse-ear cress)	Secreted {ECO:0000250}.	MKASIYLVTVFILLLLLLPTAIPHDYSDALRKSILFFEGQRSGRLPKQQRMAWRRNSALNDGKNLKTDLVGGYYDAGDNVKFHFPMAFTATMLAWSSVDFGRYMSQHDFRHNLVAVKWATDYLLKTVSQLPNRIFVHVGEVQPDHDCWERPEDMDTPRTAFALDAPYPASDLAGEIAAALAAASIAFKQANPKYSAILLNKAVQTFQYADSHRGSYTDNPGIKQAVCPFYCSVNGYKDELLWGAAWLRRATGEDSYLRYLVDNGQAFGESSNYFEFGWDNKVGGVNVLVAKEVLQNNVTAIAAYKDTAEKMMCSFLPETNGPHMSYTPGGLIYKPGSTQLQNTAALSFLLLTYADYLSTSSQQLNCGNLKFQPDSLRRIVKRQVDYVLGDNPMKLSYMIGYGERYPGLIHHRGSSIPSVTVHPAAFGCIAGWNIFSSPNPNPNILIGAVIGGPDVDDRFIGGRTNASETEPTTYINAPFVGVFAYFKSNPNFS	493	11	2.23124
Q8RXT9	reviewed	GDL8_ARATH	GDSL-like Lipase/Acylhydrolase superfamily protein;	AT1G28590.1	Arabidopsis thaliana (Mouse-ear cress)	Secreted {ECO:0000305}.	MASLDSLPAMKLVRFILSTLLVTSVNSQTQCRNFKSIISFGDSIADTGNLLGLSDPNDLPASAFPPYGETFFHHPTGRYSDGRLIIDFIAEFLGFPLVPPFYGCQNANFKKGVNFAVAGATALEPSFLEERGIHSTITNVSLSVQLRSFTESLPNLCGSPSDCRDMIENALILMGEIGGNDYNFALFQRKPVKEVEELVPFVIATISSAITELVCMGGRTFLVPGNFPIGYSASYLTLYKTSNKEEYDPLTGCLKWLNDFSEYYNKQLQEELNGLRKLYPHVNIIYADYYNALLRLFQEPAKFGFMNRPLPACCGVGGSYNFNFSRRCGSVGVEYCDDPSQYVNYDGIHMTEAAYRLISEGLLKGPYAIPPFKWSCLSSEIMNKMSLDTQILDEQLLQGCLKV	403	9	2.23325
O64857	unreviewed	O64857_ARATH	Protein of Unknown Function (DUF239);	AT2G44220.1	Arabidopsis thaliana (Mouse-ear cress)	extracellular	MMRMTGFIVAMMIAAAIFTTCVDGNKFFYHREIKVLRHLKRFNKPALKSIKSEDGDVIDCVPITNQPAFDHHLLKNHTIQMRPSFYPVSDSTYTKREAKAVTQVWHKAGECPKNTVPIRRTKKEDLLRPKSIRSFGRKSHQSIPRTTTFDPTLGHQYALMGVRNGKFYGTEVAINLWKPYVQIPKEFSLAQTWVVSGNGSSLNTIEAGWQVYPELYDDNNPRFFVYWTRDGYRKTGCYNLLCSGFVQTSNRYTVGGSITTMSRYRGTQYDLSVLIWKDQKTGNWWLRVNEKDVIGYWPGSLFNSLGREATRVEWGGEIINSKTGGRHTTTDMGSGHFADEGFKKASYFRNLKIVDGTNTLREPQGLYFFADKHNCYNVKTGNGGTSWGAHFFYGGPGRNVKCP	403	9	2.23325
O65670	unreviewed	O65670_ARATH	Cupredoxin superfamily protein;	AT4G39830.1	Arabidopsis thaliana (Mouse-ear cress)	Secreted {ECO:0000256|ARBA:ARBA00004613}.	MMRPKRSSDTVHVFNLMVLCFIALFFSSVLCQGKIRRFKWEVKYEFKSPDCFEKLVITINGKFPGPTIKAQQGDTIVVELKNSFMTENVAVHWHGIRQIGTPWFDGVEGVTQCPILPGEVFIYQFVVDRPGTYMYHSHYGMQRESGLIGMIQVSPPATEPEPFTYDYDRNFLLTDWYHKSMSEKATGLASIPFKWVGEPQSLMIQGRGRFNCSNNLTTPPSLVSGVCNVSNADCSRFILTVIPGKTYRLRIGSLTALSALSFQIEGHNLTVVEADGHYVEPFTVKNLFVYSGETYSVLLKADQNPRRNYWITSSIVSRPATTPPATAVLNYYPNHPRRRPPTSESSNIVPEWNDTRSRLAQSLAIKARRGFIHALPENSDKVIVLLNTQNEVNGYRRWSVNNVSYHHPKTPYLIALKQNLTNAFDWRFTAPENYDSRNYDIFAKPLNANATTSDGIYRLRFNSTVDVILQNANTMNANNSETHPWHLHGHDFWVLGYGEGKFNESEDPKRYNRVDPIKKNTVAVQPFGWTALRFRADNPGVWSFHCHIESHFFMGMGIVFESGIDKVSSLPSSIMGCGQTKR	582	13	2.23368
Q1PFK0	reviewed	FBL32_ARATH	FBD, F-box and Leucine Rich Repeat domains containing protein;	AT1G55660.1	Arabidopsis thaliana (Mouse-ear cress)	extracellular	MFLCVIIPCLCSYLCSLFSWLLGQIPSFLFDKINESWLTSTKRNVEIVKNLMDKISQLPDELLVKVLSFLSTKDAVSTSILSMRWKSLWMWLPKLEYNFRHYSVSEGQGLARFITSSLRVHKAPAIESLSLKFRYGAIGSIKPKDIYLWVSLAVHVSNVRELSLKLFNFAELPTKLPKSLCKCKSIVILKLKDEILVDVPRKVCLPSLKTLFLGRVTYSDANSLHRLLSNCPVLEDLVMERDKIDNLGKLSVIVKSLQRLTLKMSRPCHLDGLKMNSPSLKYLKVIDERLESDSDDESDSDSPRYFYDFEDMPKLEEADFVLTFQNIKKFFGSITSVKRLSLCLGVYTEESLYHEGLVFNQLEQLKICSCDSDWSILLARLLKSSPNLRELEAYVIEDHPNGRTDLPNQWDNQLNCVPTCLLSSLETFRWSEMHGLLQNQMDVAKYILKNARCLKSATIFFPTTYAQETRDEMIEELSLSFQGPETCQVFFH	492	11	2.23577
O80497	reviewed	GUN15_ARATH	glycosyl hydrolase 9B12;	AT2G44570.1	Arabidopsis thaliana (Mouse-ear cress)	Secreted {ECO:0000250}.	MSCISSQCFITIKSICIVLLLSITCGAVSANSNYGEALTKSLLYFEAQRSGKLPLDQRVIWRGDSALRDGSDAHVDLTGGYYDAGDNMKFGFPLAFTTTMLAWSSVEMESQLKAHQEHGNTLAALRWATDYLIKAHPEPNVLYGQVGDANLDHACWMRPEDMTTPRPSYRIDPQHPGADLAGETAAAMAAASLAFAPSDSAYAKTLISHAKELFEFAKDYPGVYHNSIPNAGGFYPSSGYEDELLWAAAWLHRATGDQTYLDHLTQASNSGGARSVFAWDDKFLGAQVLVAKLVFEGKVKNEGKMIEYKSMAEQFICNCAQKGFNNVKKTPGGLLWFLPWDNLQYTATASFALATYAKYLEAAQTSIQCPNGDVLQASDLLNLARAQVDYILGSNPKKMSYMVGYGTNYPKRPHHRGASIVSIKNDPKPVTCNGGFEAWYNNPKPNPNLLVGAIVGGPDEYDAYGDERSDFQHGEPDTVTVAPLLGVLAAIA	492	11	2.23577
Q9ZU20	#N/A	#N/A	Mannose-binding lectin superfamily protein;	AT1G52050.1	Arabidopsis thaliana (Mouse-ear cress)	extracellular	MFIIYLFIFLSSAIIDSNGVAMAQKIEAIGGKGGKRWDDGANDNVAKVYIRGDHEGIQYIKFDYVKDGQSFNGSVHGVSADGFTQTFEIDHLQYEQIVSVEGYYDWKTGVMQALQFKTNLKTSEFIGYQKGTKFSLGVDGKVIVGFHGSAWRSLRSLGAYVKTAPTKSELQGGITGGEYWDDGPNFDGVRKVYVTFTETHIRSMNIDYDQDGQVVTRYHGMKNGETQEFAVDFPNEYMTSVEGTYDHISEGNYLVLTSLTFKTSKGRISQTFGLVIGTKFVLETKGNVISGFHGRDGGSFDAIGVYFSPMISS	313	7	2.23642
Q8L7I0	reviewed	GUN19_ARATH	glycosyl hydrolase 9C3;	AT4G11050.1	Arabidopsis thaliana (Mouse-ear cress)	Secreted {ECO:0000250}.	MGSRTTISILVVLLLGLVQLAISGHDYKQALSKSILFFEAQRSGHLPPNQRVSWRSHSGLYDGKSSGVDLVGGYYDAGDNVKFGLPMAFTVTTMCWSIIEYGGQLESNGELGHAIDAVKWGTDYFIKAHPEPNVLYGEVGDGKSDHYCWQRPEEMTTDRRAYKIDRNNPGSDLAGETAAAMAAASIVFRRSDPSYSAELLRHAHQLFEFADKYRGKYDSSITVAQKYYRSVSGYNDELLWAAAWLYQATNDKYYLDYLGKNGDSMGGTGWSMTEFGWDVKYAGVQTLVAKVLMQGKGGEHTAVFERYQQKAEQFMCSLLGKSTKNIKKTPGGLIFRQSWNNMQFVTSASFLATVYSDYLSYSKRDLLCSQGNISPSQLLEFSKSQVDYILGDNPRATSYMVGYGENYPRQVHHRGSSIVSFNVDQKFVTCRGGYATWFSRKGSDPNVLTGALVGGPDAYDNFADQRDNYEQTEPATYNNAPLLGVLARLISGSTGFDQLLPGVSPTPSPVIIKPAPVPQRKPTKPPAASSPSPITISQKMTNSWKNEGKVYYRYSTILTNRSTKTLKILKISITKLYGPIWGVTKTGNSFSFPSWMQSLPSGKSMEFVYIHSASPADVLVSNYSLE	626	14	2.23642
Q43729	reviewed	PER57_ARATH	Peroxidase superfamily protein;	AT5G17820.1	Arabidopsis thaliana (Mouse-ear cress)	Secreted {ECO:0000255|PROSITE-ProRule:PRU00297}.	MMKGAKFSSLLVLFFIFPIAFAQLRVGFYSQSCPQAETIVRNLVRQRFGVTPTVTAALLRMHFHDCFVKGCDASLLIDSTNSEKTAGPNGSVREFDLIDRIKAQLEAACPSTVSCADIVTLATRDSVALAGGPSYSIPTGRRDGRVSNNLDVTLPGPTISVSGAVSLFTNKGMNTFDAVALLGAHTVGQGNCGLFSDRITSFQGTGRPDPSMDPALVTSLRNTCRNSATAALDQSSPLRFDNQFFKQIRKRRGVLQVDQRLASDPQTRGIVARYANNNAFFKRQFVRAMVKMGAVDVLTGRNGEIRRNCRRFN	313	7	2.23642
Q9SJG5	unreviewed	Q9SJG5_ARATH	Carbohydrate-binding X8 domain superfamily protein;	AT2G42930.1	Arabidopsis thaliana (Mouse-ear cress)	extracellular	MKTKMLITLFALVSVAGTSEATGTLAAQQNTSIIPTYTLWCMENPYAYFRRVISSLKWACKNGADCSPLEKGGRCQDLDNYRSQASYAFNDYYQKNPIPRNCDFNGAAVLTVQDPSNTKHFTFEKIKPTSDQNS	134	3	2.23881
Q42597	reviewed	THN22_ARATH	thionin 2.2;Encodes a thionin that is expressed at a low basal level in seedlings and shows circadian variation. Predicted to encode a PR (pathogenesis-related) protein. Belongs to the plant thionin (PR-13) family with the following members: At1g66100, At5g36910, At1g72260, At2g15010, At1g12663, At1g12660.	AT5G36910.1	Arabidopsis thaliana (Mouse-ear cress)	Secreted {ECO:0000305}.	MEGKTVISSLLIMSLVLAQIQVEAKICCPTKDDRSVYFVCMLSVSSQFYCLLKSKCKNTSQTICPPGYTNDILENSGDAVNEYCKLGCASSVCGALTTLQNFDTSKVLSEAVEQCTKACSSVCTGGSTAAVKSA	134	3	2.23881
Q9FHN5	reviewed	PME59_ARATH	Plant invertase/pectin methylesterase inhibitor superfamily;	AT5G51490.1	Arabidopsis thaliana (Mouse-ear cress)	Secreted, cell wall {ECO:0000250}.	MNMMMQKLSILFLHLILLVLLCVHPLTTVADRNSTDWCDKTPYPDPCKCYFKNHNGFQQPTQLSEFRVMLVEAAMDRAISARAELTNSGKNCTDSKKQAVLADCIDLYGDTIMQLNRTLHGVSPKAGAAKSCTDFDAQTWLSTALTNTETCRRGSSDLNVTDFITPIVSNTKISHLISNCLAVNGALLTAGNKGNTTANQKGFPTWLSRKDKRLLRAVRANLVVAKDGSGHFNTVQAAIDVAGRRKVTSGRFVIYVKRGIYQENINVRLNNDDIMLVGDGMRSTIITGGRSVQGGYTTYNSATAGIEGLHFIAKGITFRNTAGPAKGQAVALRSSSDLSIFYKCSIEGYQDTLMVHSQRQFYRECYIYGTVDFIFGNAAAVFQNCLILPRRPLKGQANVITAQGRADPFQNTGISIHNSRILPAPDLKPVVGTVKTYMGRPWMKFSRTVVLQTYLDNVVSPVGWSPWIEGSVFGLDTLFYAEYKNTGPASSTRWRVSWKGFHVLGRASDASAFTVGKFIAGTAWLPRTGIPFTSGL	536	12	2.23881
Q9FHE2	unreviewed	Q9FHE2_ARATH	Eukaryotic aspartyl protease family protein;	AT5G45120.1	Arabidopsis thaliana (Mouse-ear cress)	extracellular	METQTHVLFLFLLITLLLNTTNKTQARQHKNPSSSSSSFLVLTLTKSSVSLPTPKSQTQERIKKPLSSVDVVMEPLREVRDGYLITLNIGTPPQAVQVYLDTGSDLTWVPCGNLSFDCIECYDLKNNDLKSPSVFSPLHSSTSFRDSCASSFCVEIHSSDNPFDPCAVAGCSVSMLLKSTCVRPCPSFAYTYGEGGLISGILTRDILKARTRDVPRFSFGCVTSTYREPIGIAGFGRGLLSLPSQLGFLEKGFSHCFLPFKFVNNPNISSPLILGASALSINLTDSLQFTPMLNTPMYPNSYYIGLESITIGTNITPTQVPLTLRQFDSQGNGGMLVDSGTTYTHLPEPFYSQLLTTLQSTITYPRATETESRTGFDLCYKVPCPNNNLTSLENDVMMIFPSITFHFLNNATLLLPQGNSFYAMSAPSDGSVVQCLLFQNMEDGDYGPAGVFGSFQQQNVKVVYDLEKERIGFQAMDCVLEAASHGLNQGS	491	11	2.24033
Q1PF08	reviewed	SCP22_ARATH	serine carboxypeptidase-like 22;	AT2G24000.2	Arabidopsis thaliana (Mouse-ear cress)	Secreted {ECO:0000305}.	MARTHLLFLLFVLLSLATSSTSTKEQEEDRIKALPGQPKVGFSQFSGYVTVNESHGRSLFYWLTESSSHSPHTKPLLLWLNGGPGCSSIAYGASEEIGPFRISKTGCNLYLNNFSWNTGHYVPQLAQKIHEYNNAYKNPVINLKGFMVGNPEMDKNNDRLGTITYWWSHAMISDASYNRILKNCDFTADRFSKECDSAIYVAAADFGDIDQYSIYTPKCVPPQDQTNQTKFEQMMQMHTTKRFLEDQYDPCTENYAEIYYNRPEVQRAMHANHTAIPYKWTACSDSVFNNWNWRDSDNSMLPIYKELIAAGLRIWVYSGDTDSVIPVTATRYSLGKLNLRVKTRWYPWYSGNQVGGRTEVYEGLTFVTVRGAGHEVPFFQPQSALILLRSFLAGNELSRSY	401	9	2.24439
Q8LCW1	unreviewed	Q8LCW1_ARATH	Eukaryotic aspartyl protease family protein;	AT4G33490.1	Arabidopsis thaliana (Mouse-ear cress)	extracellular	MNVRFMIVLMVMSLVLGFSSAVDFRWRKTAGFSDRFTRAVSSVVFPVHGNVYPLGYYNVTINIGQPPRPYYLDLDTGSDLTWLQCDAPCVRCLEAPHPLYQPSSDLIPCNDPLCKALHLNSNQRCETPEQCDYEVEYADGGSSLGVLVRDVFSMNYTQGLRLTPRLALGCGYDQIPGASSHHPLDGVLGLGRGKVSILSQLHSQGYVKNVIGHCLSSLGGGILFFGDDLYDSSRVSWTPMSREYSKHYSPAMGGELLFGGRTTGLKNLLTVFDSGSSYTYFNSKAYQAVTYLLKRELSGKPLKEARDDHTLPLCWQGRRPFMSIEEVKKYFKPLALSFKTGWRSKTLFEIPPEAYLIISMKGNVCLGILNGTEIGLQNLNLIGGTVFILHTLAISLSWFRD	401	9	2.24439
#N/A_484	#N/A	#N/A	defective in exine formation protein (DEX1);Encodes DEX1 (defective in exine formation). Required for exine pattern formation during pollen development.	AT3G09090.3	Arabidopsis thaliana (Mouse-ear cress)	extracellular	MKSRARQCLLVCLLCLSLTNLSYGENKFRERKATDDELGYPDIDEDALLNTQCPKKLELRWQTEVTSSVYATPLIADINSDGKLDIVVPSFVHYLEVLEGADGDKMPGWPAFHQSNVHSSPLLFDIDKDGVREIALATYNAEVLFFRVSGFLMSDKLEVPRRKVHKNWHVGLNPDPVDRSHPDVHDDVLEEEAMAMKSSTTQTNATTTTPNVTVSMTKEVHGANSYVSTQEDQKRPENNQTEAIVKPTPELHNSSMDAGANNLAANATTAGSRENLNRNVTTNEVDQSKISGDKNETVIKLNTSTGNSSETLGTSGNSSTAETVTKSGRRLLEEDGSKESVDSHSDSKDNSEGVRMATVENDGGLEADADSSFELLRENDELADEYSYDYDDYVDEKMWGDEEWVEGQHENSEDYVNIDAHILCTPVIADIDKDGVQEMIVAVSYFFDPEYYDNPEHLKELGGIDIKNYIASSIVVFNLDTKQVKWIKELDLSTDKANFRAYIYSSPTVVDLDGDGYLDILVGTSFGLFYAMDHRGNIREKFPLEMAEIQGAVVAADINDDGKIELVTTDSHGNIAAWTTQGVEIWEAHLKSLVPQGPSIGDVDGDGHTEVVVPTSSGNIYVLSGKDGSIVRPYPYRTHGRVMNQLLLVDLNKRGEKKKGLTIVTTSFDGYLYLIDGPTSCTDVVDIGETSYSMVLADNVDGGDDLDLIVSTMNGNVFCFSTPSPHHPLKAWRSSDQGRNNKANRYDREGVFVTHSTRGFRDEEGKNFWAEIEIVDKYRYPSGSQAPYNVTTTLLVPGNYQGERRITQSQIYDRPGKYRIKLPTVGVRTTGTVMVEMADKNGLHFSDEFSLTFHMYYYKLLKWLLVLPMLGMFGGTHPHRAHQKDPGTISC	891	20	2.24467
A8MQI8	reviewed	RLF5_ARATH	RALF-like 5;Rapid alkalinization factor (RALF) family protein. Member of a diversely expressed predicted peptide family showing sequence similarity to tobacco Rapid Alkalinization Factor (RALF), and is believed to play an essential role in the physiology of Arabidopsis. Consists of a single exon and is characterized by a conserved C-terminal motif and N-terminal signal peptide.	AT1G35467.1	Arabidopsis thaliana (Mouse-ear cress)	Secreted {ECO:0000250}.	MLKAQVFMFVTVLVFVCVFINSNDAKRYIEYPPWQKHPCNPRFPTPDCYKRTPANPYRRGCTCISRCRRDCGGLSTWKKLLDTILKIPV	89	2	2.24719
#N/A_342	#N/A	#N/A	xyloglucan endotransglucosylase/hydrolase 32;	AT2G36870.2	Arabidopsis thaliana (Mouse-ear cress)	extracellular	MGNSLISLLSIFHLLVLWGSSVNAYWPPSPGYWPSSKVGSLNFYKGFRNLWGPQHQRMDQNALTIWLDRTSGSGFKSVKPFRSGYFGANIKLQPGYTAGVITSLYLSNNEAHPGFHDEVDIEFLGTTFGKPYTLQTNVYIRGSGDGKIIGREMKFRLWFDPTKDFHHYAILWSPREIM	178	4	2.24719
Q2V407	#N/A	#N/A	Protein of Unknown Function (DUF239);	AT2G44210.2	Arabidopsis thaliana (Mouse-ear cress)	extracellular	MATRVSFFLALVMTVVILAPSVVSGENGFSDLKIRTHLKRLNKPALKSIKVNSTVILERKLHKSFILLLFSGNNFEFLKQSPDGDMIDCVPITDQPAFAHPLLINHTVQMWPSLNPESVFSESKVSSKTKNQQSNAIHQLWHVNGKCPKNTIPIRRTRRQDLYRASSVENYGMKNQKSIPKPKSSEPPNVLTQNGHQHAIMYVEDGVFYGAKAKINVWKPDVEMPNEFSLAQIWVLGGNFNSDLNSIEAGWQVSPQLYGDNRTRLFTYWTSDAYQGTGCYNLLCSGFVQINREIAMGGSISPLSNYGNSQYDITILIWKDPKEGHWWLQFGEKYIIGYWPASLFSYLSESASMIEWGGEVVNSQSEEGQHTTTQMGSGRFAEEGWGKASYFKNVQVVDGSNELRNPENLQVFTDQENCYNVKSGNGGSWGSYFYYGGPGRNPNCP	445	10	2.24719
Q3EB61	#N/A	#N/A	TRICHOME BIREFRINGENCE-LIKE 41;Encodes a member of the TBL (TRICHOME BIREFRINGENCE-LIKE) gene family containing a plant-specific DUF231 (domain of unknown function) domain. TBL gene family has 46 members, two of which (TBR/AT5G06700 and TBL3/AT5G01360) have been shown to be involved in the synthesis and deposition of secondary wall cellulose, presumably by influencing the esterification state of pectic polymers. A nomenclature for this gene family has been proposed (Volker Bischoff & Wolf Scheible, 2010, personal communication).	AT3G14850.2	Arabidopsis thaliana (Mouse-ear cress)	extracellular	MGSKDNAISNDSALVLSLLLLLLLPLLHEAAEGCDMFTGRWVKDDSYPLYNSSTCPFIRHEFSCQRNGRPDLDYSTFRWQPLSCKLARFNGLQFLKKNKGKKIMFVGDSLSLNQWQSLACMLHSSVPNSTYTLTTQGSISTYTFKEYGLELKLDRNVYLVDIVREKIGRVLKLDSINDGKNWVEMDTLIFNTWHWWSRRGPAQPWDLIQIGTNVTKDMDRVAAFEIALGTWGKWVDTVLNTKKTRVFFQGISPSHYKGVLWGEPAAKSCVGQKEPLLGTKYPGGLPAEVGVLKRALGKISKPVTLLDITMLSLLRKDAHPSVYGLGGRNSSGDCSHWCLSGVPDTWNEILYNYMVE	356	8	2.24719
#N/A_11	#N/A	#N/A	Protein of unknown function (DUF 3339);	AT3G48660.1	Arabidopsis thaliana (Mouse-ear cress)	extracellular	MADWGPVVVAVILFVLLTPGLLFQIPARGRVVEFGNMQTSGASILVHTIIFFGLITIFTIAIRLHIYTGTRQLALVWFIGIRVQIGIEY	89	2	2.24719
P82717	reviewed	DF145_ARATH	low-molecular-weight cysteine-rich 2;Encodes a member of a family of small,secreted, cysteine rich protein with sequence similarity to the PCP (pollen coat protein) gene family.	AT4G10595.1	Arabidopsis thaliana (Mouse-ear cress)	Secreted {ECO:0000250}.	MNKNIIFSFTVLTLFVIFVQGVIGNLQQRRQMNQTWCSRPLLTHKQTGKCVIEDCESKCRQKWKGNGTQATCRNQCNCHFRCPWIQGQP	89	2	2.24719
O81748	#N/A	#N/A	Cysteine proteinases superfamily protein;	AT4G23520.1	Arabidopsis thaliana (Mouse-ear cress)	extracellular	MGFVRPVCMTILFLLIVFVLSAPSSAMDLPATSGGHNRSNEEVEFIFQMWMSKHGKTYTNALGEKERRFQNFKDNLRFIDQHNAKNLSYQLGLTRFADLTVQEYRDLFPGSPKPKQRNLKTSRRYVPLAGDQLPESVDWRQEGAVSEIKDQGTCNSCWAFSTVAAVEGLNKIVTGELISLSEQELVDCNLVNNGCYGSGLMDTAFQFLINNNGLDSEKDYPYQGTQGSCNRKQSTSNKVITIDSYEDVPANDEISLQKAVAHQPVSVGVDKKSQEFMLYRSCIYNGPCGTNLDHALVIVGYGSENGQDYWIVRNSWGTTWGDAGYIKIARNFEDPKGLCGIAMLASYPIKNSASNA	356	8	2.24719
#N/A_277	#N/A	#N/A	RING/U-box superfamily protein;	AT4G24204.3	Arabidopsis thaliana (Mouse-ear cress)	extracellular	MFDATISKCLQLLYMFFRKLNSIKLPSDNDEFVRWYLGLSFSARVVIYITVLGTIMTITYLVLKFLSECDMEDDTQRLPLVAEEEVTTDWTPPLINESLEVTGKGDVETASFSSSDDVDYSTLCVICFEERRNCFFVPCGHSATCRGCAQRILSEESKVCPICRRVIRKSKRLVLKKL	178	4	2.24719
Q8LFM2	reviewed	GASAA_ARATH	Gibberellin-regulated family protein;	AT5G59845.1	Arabidopsis thaliana (Mouse-ear cress)	Secreted {ECO:0000250}.	MKFPAVKVLIISLLITSSLFILSTADSSPCGGKCNVRCSKAGRQDRCLKYCNICCEKCNYCVPSGTYGNKDECPCYRDMKNSKGTSKCP	89	2	2.24719
#N/A_171	#N/A	#N/A	NHL domain-containing protein;	AT1G23890.2	Arabidopsis thaliana (Mouse-ear cress)	extracellular	MAWGFSSVSLFLFVVFNLVSGKIVLEEGYEVTTVVDGHKSGLNPYTIHALPGSSNLIVLDSSGSTFYTTSFPLSVDSVINRFAGDGSSGHVDGKAGNSRFSKPRGFAVDAKGNVYVADKSNKAIRKISSSGSVTTIAGGISKAFGHRDGPAQNATFSSDFEITFVPQRCCLLVSDHGNEMIRQINLKEEDCLENSHSNLGTYSLWSIGIVLSCILGVAIGFAVRPYVIRHEEVNHLSFIMTWKLLLTKLGEQVLTFFSYIRNRVAESTVYSVLSRLVMMIVSHLSLMYSALSSLICSMVSSLFFMCQPNNVAILDKTVSVSDPESPGCGNPKPPLSLKPSDDLIDLISFDDEQEPNNDKDCRNEETLPHATIDDIIKVHVEEFSKMAEEDTVIHGSSSTE	400	9	2.25
Q9SAF3	unreviewed	Q9SAF3_ARATH	RING/U-box superfamily protein;	AT1G13195.2	Arabidopsis thaliana (Mouse-ear cress)	extracellular	MGKNNVRLQMKLVHSNFASLLLFLLRWIDLSSSCLIPRYLNLFHVLVYKVQSDGQPKLTTHGRKATISEFYGVILPSLQLLHSNLDELETTDIGFDLKRLSKKITKEARSSRFSNAGLEREEECGICLETCTKMVLPNCCHSMCIKCYRNWNLKSQSCPFCRGSMKRVNSEDLWVLAGDNDVVDTRTASREDLFRFYLYINSLPKDYPEALFVVYYEYSNLL	222	5	2.25225
P42815	reviewed	RNS3_ARATH	ribonuclease 3;Encodes ribonuclease RNS3.	AT1G26820.1	Arabidopsis thaliana (Mouse-ear cress)	extracellular	MKFFIFILALQQLYVQSFAQDFDFFYFVLQWPGAYCDSRHSCCYPQTGKPAADFGIHGLWPNYKTGGWPQNCNPDSRFDDLRVSDLMSDLQREWPTLSCPSNDGMKFWTHEWEKHGTCAESELDQHDYFEAGLKLKQKANLLHALTNAGIKPDDKFYEMKDIENTIKQVVGFAPGIECNKDSSHNSQLYQIYLCVDTSASKFINCPVMPHGRCDSRVQFPKF	222	5	2.25225
Q93ZK1	unreviewed	Q93ZK1_ARATH	Glucose-methanol-choline (GMC) oxidoreductase family protein;	AT3G56060.1	Arabidopsis thaliana (Mouse-ear cress)	extracellular	MNFHIFRFFQFILVAVFIFHDSCYSDEAGNYRFMKDATLAPKLSHFDYIIIGGGTAGCALAATLSQNATVLVLERGGSPYDDPAATDIGNFANTLLNITPNSWSQLFISEDGVFNSRARVLGGGTVINAGFYSRAEEDFVAEAGWERDEVEAAYEWVEKKVVFEPPVNKWQSAFRDGLLEAGVTPYNGFTYEHIVGTKFGGTIFDRDGHRHTAANLLEYANPNMIVVYLHASVHKILFTIKGNQRPKAYGVIFLDANGVSYKAELATQDSTMSEVILSAGAIASPQLLMLSGVGPAAHLAAYRVNPVIVDQPMVGQGMGDNPMNPVFIPSPEPVEVSLVQAVGITKFGSYIEGGSALSLSISLTRSFFDGVLNLLKKTKLPTQSISKFFKSLDLTLNVTTKAGVIIQKVNGPLSRGHLELRNTNPDDNPSVTFNYFKDPEDLNKCVEGLSTIIKVIDSKGYSKYKYPLASARGLLNLILALPTNLRPRHITSTFDLEQYCIDTVMTIYHYHGGCQVGKVVDNNYKVLGVDALRIIDGSTFLKSPGTNPQATIMMLGRYMGQKILRERMAFRGKEEET	577	13	2.25303
#N/A_108	#N/A	#N/A	Glycosyl hydrolase superfamily protein;	AT5G16700.1	Arabidopsis thaliana (Mouse-ear cress)	extracellular	MARSFYFCLFFLFISSTSKLTTSYPLSTKSRWIVDEKGQRVKLACVNWPAHLQPTVAEGLSKQPLDSISKKIVSMGFNCVRLTWPLDLVTNDTLALKVTVKQSFESLKLFEDVLGIQTHNPKLLHLPLFNAFQEVVSNLGENGVMVILDNHLTTPGWCCGDNDLDAFFGYPHFDPLVWAKGLRKMATLFRNFTHVIGMSLRNEPRGARDYPDLWFRHMPQGAEAVHAANPKLLVILSGIDFDTNLSFLRDRSVNVSFTDKLVFELHWYSFSDGRDSWRKHNSNDFCVKIIEKVTHNGGFLLGRGFPLILSEFGTDQRGGDMSGNRYMNCLVAWAAENDLDWAVWALTGDYYLRTGPGLRPNKNLLFHPSTGLCVTNNPSDNIPTLRLGPCPKSDPWTFNPSEGILWINKMCVEAPNVVGQKVKLGVGTKCSKLGQISATKMHLSFKTSNGLLLCLDVDERDNSVVANRCKFLTMDASCDPASQWFKVL	488	11	2.2541
#N/A_25	#N/A	#N/A	;	AT2G37195.1	Arabidopsis thaliana (Mouse-ear cress)	extracellular	MAGGSERKTILVGLVLALVLGIGVYLRLWTIDYTLSSDDTERLRRQFDLANREAMDESADWRRMFDKEAEKASKCNTELSLIKESSGNGNTFTSNQKLESLKKENAALLIQIETLKQELEASRLKCHSRQAPR	133	3	2.25564
#N/A_472	#N/A	#N/A	Plant self-incompatibility protein S1 family;	AT3G26880.1	Arabidopsis thaliana (Mouse-ear cress)	extracellular	MKNLSIFLFVVGLCMISDVYGKKSTITVKNELNPKNKNILKVHCKSKNNDIGVKYLKIGEVMSFSFKTNFWGTTEFWCNLYKGPDYKRYRGITAYQAIGLFAKDGSSYNWLARDDGIYFHKDSLPSYYKTYWL	133	3	2.25564
#N/A_456	#N/A	#N/A	Glycosyl hydrolase family 10 protein;	AT4G33840.1	Arabidopsis thaliana (Mouse-ear cress)	extracellular	MKLLLLLLAFCCLSLSRCEEQSVPYDYSATIECLENPYKPQYNGGIIVNPDLQNGSQGWSQFGNAKVDFREFGGNKFVVATQRNQSSDSISQKVYLEKGILYTFSAWLQVSIGKSPVSAVFKKNGEYKHAGSVVAESKCWSMLKGGLTVDESGPAELFFESENTMVEIWVDSVSLQPFTQEEWNSHHEQSIGKVRKGTVRIRVMNNKGETIPNATISIEQKKLGYPFGCAVENNILGNQAYQNWFTQRFTVTTFGNEMKWYSTERIRGQEDYSTADAMLSFFKSHGIAVRGHNVLWDDPKYQPGWVNSLSGNDLYNAVKRRVYSVVSRYKGQLLGWDVVNENLHFSFFESKFGPKASYNTYTMAHAVDPRTPMFMNEYNTLEQPKDLTSSPARYLGKLRELQSIRVAGKIPLAIGLESHFSTPNIPYMRSALDTFGATGLPIWLTEIDVDAPPNVRANYFEQVLREGHAHPKVNGMVMWTGYSPSGCYRMCLTDGNFKNLPTGDVVDKLLREWGGLRSQTTGVTDANGLFEAPLFHGDYDLRISHPLTNSKASYNFTLTSDDDSSQKQPSLYVFRV	576	13	2.25694
Q42059	reviewed	GUN6_ARATH	glycosyl hydrolase 9C2;	AT1G64390.1	Arabidopsis thaliana (Mouse-ear cress)	Secreted {ECO:0000250}.	MEKFAPVAALLLLLLCFPVAFSGHDYGQALSKSLLFFEAQRSGVLPRNQRVTWRSHSGLTDGKSSGVNLVGGYYDAGDNVKFGLPMAFTVTMMAWSVIEYGNQLQANGELGNSIDAIKWGTDYFIKAHPEPNVLYGEVGDGNTDHYCWQRPEEMTTDRKAYRIDPSNPGSDLAGETAAAMAAASIVFRRSNPVYSRLLLTHAYQLFDFADKYRGKYDSSITVAQKYYRSVSGYNDELLWAAAWLYQASNNQFYLDYLGRNGDAMGGTGWSMTEFGWDVKYAGVQTLVAKFLMQGKAGRHAPVFRKYQEKADSFMCSLLGKSSRNIQKTPGGLIFRQRWNNMQFVTSASFLTTVYSDYLTSSRSNLRCAAGNVAPSQLLSFAKSQVDYILGDNPRATSYMVGYGNNFPQRVHHRGSSIVSVKVDRTFVTCRGGYATWFSRKGSDPNLLTGAIVGGPDAYDNFADRRDNYEQTEPATYNNAPLLGVLARLSSGHSGYSQFLPVVPAPVVRRPMPIRRPKVTTPVRASGPVAIVQKITSSWVSKGRTYYRYSTTVINKSSRPLKSLNLSIKNLYGPIWGLSRSGNSFGLPSWMHSLPSGKSLEFVYIHSTTPANVAVSSYTLA	620	14	2.25806
#N/A_308	#N/A	#N/A	Family of unknown function (DUF716) ;	AT5G13890.2	Arabidopsis thaliana (Mouse-ear cress)	extracellular	MGEMMYKLFASASLLTLGLYHLICTFFHLLKSPQSYAAKPFYPFPRLSSVTGNNHHNHNRLQNLPLFILILSLFVAFLHETLISFYSDPLVKGSTPVHRFSSLNSAAVFFLFLIIAIYYLLSDSTSLIPLPSDLLFALASVGFFLHYSAASSSAAIQTSDLQAHCDSLSARISALCSLLCLLLACRSRLFIADAALAAAICLQGLWQLQTGLSLYVDGFIPEGCHRLLDVQSGVEGSTQCDIQDSKLRAVSILDLMFTVHVVLVVILIFVTYTMVVMAAGVRRTGSYEALPTNNADSNHIQMKSLTGTQA	310	7	2.25806
Q9ZUG3	reviewed	SCP38_ARATH	serine carboxypeptidase-like 38;	AT2G05850.1	Arabidopsis thaliana (Mouse-ear cress)	Secreted {ECO:0000305}.	MGKQQDWSVTACIFLSLSLASQIHCSSQTHFPSHKGGAGLSGDTSHFNSVSRENVLSLKEKDLIEKLPGQPSGISFRQYGGYVAVNEPATRFLYYYFVEAIKPSKSTPLVLWFNGGPGCSSVGFGAFEELGPFRVHSDGKTLYRNPYSWNNEANMLFFEGPISVGFSYSSTPFDWEIFGEQADKLTAEDNYMFLVNWLERFPEYKGRDVYISGQSYAGHYIPQLAQIILHRNNQTFINLRGISIGNPGLDLLIEADNENKFILSHGLVSQKDFEEYSKVCDFANYDMDECPKIMPKFSIEHNKHLDVYNIYAPVCLNSTLSSEPKKCTTIMEVDPCRSNYVKAYLNSENVQEAMHANTTKLPYEWKACNHYLNSVWIDADKDASMVPILHDLMGEGVRVLVYSGDVDAAIPFTATMAVLKTMNLTVVNEWRPWFTGGQLGGFTEDYERNLTYATVKGSGHSVPLDQPVHALNLFTSFIRNTPLPQTP	487	11	2.25873
Q7XA71	unreviewed	Q7XA71_ARATH	;	AT2G22080.1	Arabidopsis thaliana (Mouse-ear cress)	extracellular	MELKEQGMSMRLSLVLGNALVLNCAALALTATMLSSLLELFSQVTVLKGDVIENGYEVVDAVEGNGNNDDSGDDGGEDEEGSADDAEGKETKKGPVSDPDLNGEAGDNDDEPEGDDGNDDEDDDNHENDDEDEEEDEDENDDGGEEDDDEDAEVEEEEEEEDEDDEEALQPPKKRKK	177	4	2.25989
P24101	reviewed	PER33_ARATH	peroxidase CA;Class III peroxidase Perx33. Expressed in roots. Located in the cell wall. Involved in cell elongation. Expression activated by light. May play a role in generating H2O2 during defense response.	AT3G49110.1	Arabidopsis thaliana (Mouse-ear cress)	Secreted {ECO:0000305}. Vacuole {ECO:0000305}. Note=Carboxy-terminal extension appears to target the protein to vacuoles.	MQFSSSSITSFTWTVLITVGCLMLCASFSDAQLTPTFYDTSCPTVTNIVRDTIVNELRSDPRIAGSILRLHFHDCFVNGCDASILLDNTTSFRTEKDALGNANSARGFPVIDRMKAAVERACPRTVSCADMLTIAAQQSVTLAGGPSWKVPLGRRDSLQAFLDLANANLPAPFFTLPQLKANFKNVGLDRPSDLVALSGAHTFGKNQCRFIMDRLYNFSNTGLPDPTLNTTYLQTLRGQCPRNGNQSVLVDFDLRTPLVFDNKYYVNLKEQKGLIQSDQELFSSPNATDTIPLVRAYADGTQTFFNAFVEAMNRMGNITPTTGTQGQIRLNCRVVNSNSLLHDVVDIVDFVSSM	354	8	2.25989
O49353	reviewed	BG5_ARATH	beta-1,3-glucanase 5;Encodes a putative beta 1,3-glucanase.	AT5G20340.1	Arabidopsis thaliana (Mouse-ear cress)	Secreted {ECO:0000250|UniProtKB:P33157}.	MLYLPKKLFLFFFSCIVVIVNYNNSDFVNAANSIGFVNAANSIGLNYGLLGDNLPSPSKVITLYKSIDITKIRIFDPNTEVLNALRGHRDIAVTVGVRDQDLAALSASEEAVKGWFATNIEPYLSDINIAFITVGNEVIPGPIGPQVLPVMQSLTNLVKSRNLPISISTVVAMWNLEQSYPPSAGMFTSQAREQLVPVLKLLSQTNSPILVKIYPYFSYASDPSSIRLDYATFNTEAIVVQDGSLGYSNMFDAIFDAFVWAMEKEGVKDLPMVVSETGWPSAGNGNITTPDIAGTYNRNFVKHIASGKGTPKRPNKGIDGFLFATFNENQKPVGTEQNFGLYNPNDMKPIYNLF	354	8	2.25989
Q9SVE5	reviewed	EXLA2_ARATH	expansin-like A2;member of EXPANSIN-LIKE. Naming convention from the Expansin Working Group (Kende et al, 2004. Plant Mol Bio)	AT4G38400.1	Arabidopsis thaliana (Mouse-ear cress)	Secreted {ECO:0000305}.	MLQGFLFLLSVVLLFSSSAAACDRCLHSSKAAYFSSASALSSGACAYGSMATGFFAGHIAAALPSIYKDGSGCGACFQVRCKNPTLCSSKGTTVIVTDLNKTNQTDLVLSSRAFRAMAKPVVGADRDLLKQGIVDIEYRRVPCDYGNKKMNVRVEESSKNPNYLAIKLLYQGGQTEVVAIYIAQVGSSHWSYMTRSHGAVWVTDKVPNGALQFRFVVTAGYDGKMVWSQRVLPANWEAGKSYDAGVQITDIAQEGCDPCDDHIWN	265	6	2.26415
#N/A_463	#N/A	#N/A	GDSL-like Lipase/Acylhydrolase family protein;	AT5G03810.1	Arabidopsis thaliana (Mouse-ear cress)	extracellular	MKMFITMSMCLSVIACFYAGVGTGETLVPALIIMGDSVVDAGNNNHRITLVKANFPPYGRDFVAHSATGRFSNGKLATDFTAENLGFTSYPVAYLSQEANETNLLTGANFASGASGFDDATAIFYNAITLSQQLKNYKEYQNKVTNIVGKERANEIFSGAIHLLSTGSSDFLQSYYINPILNRIFTPDQYSDHLLRSYSTFVQNLYGLGARRIGVTTLPPLGCLPAAITLFGGVGNNMCVERLNQDAVSFNTKLNNTSINLTNNLPGLKLVVFDIYNPLLNMVINPVEYGFFESRRACCGTGTMETSFLCNALSVGTCSNATNYVFWDGFHPSEAANRVIANNLLVQGIPLIS	353	8	2.26629
Q9FL53	reviewed	FLA21_ARATH	FASCICLIN-like arabinogalactan protein 21 precursor;	AT5G06920.1	Arabidopsis thaliana (Mouse-ear cress)	Secreted {ECO:0000305}.	MGCCSSDCFVYFILSIALAFMAISTTLRSPPDSEPTIPIAFSSSSPSLSLNASNTLRQSNFKAIATLLHISPEIFLSSSPNTTLFAIEDASFFNTSSLHPLFLKQLLHYHTLPLMLSMDDLLKKPQGTCLPTLLHHKSVQISTVNQESRTAEVNHVRITHPDMFLGDSLVIHGVIGPFSPLQPHSDHLIHTPLCQSDTTNKTSNNEEVPVSIDWTRIVQLLSSNGFVPFAIGLHSVLNRIVNDHNHHKNLTGVTILATPNLVSLSSASPFLYEVVRHHILVQRLTYKDFASMSDKATVKTLDPYQDLTITRRNVNSSGGDFMISGVEIVDPDMFSSSNFVIHGISHTLEIPHV	353	8	2.26629
Q9CAU4	reviewed	SCP4_ARATH	serine carboxypeptidase-like 4;	AT1G73310.1	Arabidopsis thaliana (Mouse-ear cress)	Secreted {ECO:0000305}.	MANNNVYSVLKSLLLLLHLVFLSKQHVDSASIVKFLPGFEGPLPFELETGYIGVGEEEEVQLFYYFIKSERNPKEDPLLLWLTGGPGCSAISGLLYQNGPLAMKLDVYNGTLPSLVSTTYSWTKTSSMIFLDQPVGTGFSYSRTQLFNKPSDTGEAKRIHEFLQKWLGKHQEFSSNPFYVGGDSYSGLVVPATVQEISKGNCQCCNRPINLQGYVLGNPLTDCVYDCNYRVPFAHKMALISDELYESLKRTCRGEYVNVHPHDTECLKFVEEFNKLTNRVCERHILHSCCETETPSCYSYRFMLTTYWANDETVRKALQINKESIGEWTRCYRGIPYNHDIKSSVPYHMNNSIDGYRSLIYSGDHDIQVPFLGTQAWIRSLNYSIIDDWRPWMIKDQIAGYTTSYVNKMTFATVTGGGHTAEFTPKETFMMFQRWINGQPL	441	10	2.26757
A8MRI0	reviewed	ESFL3_ARATH	Maternally expressed gene (MEG) family protein;Encodes a Maternally expressed gene (MEG) family protein	AT1G27135.1	Arabidopsis thaliana (Mouse-ear cress)	extracellular	MKLSQIALICIVIASLFAMHECERLEATEEEKSSKIYVPPCYETICSFSLKKDCWCCFEPLVHKNLCWGVHDFPNAKELCFNEYSKKI	88	2	2.27273
#N/A_576	#N/A	#N/A	;	AT1G62210.1	Arabidopsis thaliana (Mouse-ear cress)	extracellular	MNIIKLLVVVFIAALSGNVGARKIGGMANNTKLMNKKQPIGNSTNNVTGGATNGTKAPLSGGIRGVAPSHVTEGGSTNGTKTPVIGVIVGVSPIKESGATIGTKAPLNGVLRPAPLREGEATLATNNTGKPSVSVMGVGTNVQSEVLFTTKNFETRFVINAKVSEDGSNGGSGAKP	176	4	2.27273
#N/A_532	#N/A	#N/A	;	AT1G62935.1	Arabidopsis thaliana (Mouse-ear cress)	extracellular	MLNIIINVMEIIWRTIVSTLMLFFFLRYFNNPLLLFFFLCTILFLLIIDRNRSVYEETGDFYVLYTFQEDNMLDGEIIDKNRECCDFTRYYYDDCFSYYDGFDEVDNDGCIWNDDEDFSQCNQDGGDDGIENRDDDDNHAYGDDVDDDTLTSRIEDYIANVYNGWREERRTDKLFV	176	4	2.27273
Q2V483	reviewed	DF256_ARATH	Defensin-like (DEFL) family protein;Encodes a defensin-like (DEFL) family protein.	AT2G17723.1	Arabidopsis thaliana (Mouse-ear cress)	Secreted {ECO:0000250}.	MKSSIFFKLLLLVSLLVVIFRQSYAVADYCNRDADCKRVCLRPYACNLTRHLCMCHPNDVSSSKQHCIPEHKGFGEGGPPPQRLKLYR	88	2	2.27273
Q3EBY7	#N/A	#N/A	NEP-interacting protein 1;Intrinsic thylakoid membrane protein that fixes RPOTmp on the stromal side of the thylakoid membrane.	AT2G17750.1	Arabidopsis thaliana (Mouse-ear cress)	extracellular	MMIARFVLSILIVAAIVSGSEFSDTRDAKVEKILKKLNKPALKSIKSPDGDIIDCVHMNNHPIYDHPLFKNYTIQMKPSSYPKGKNNESSDKEKQSVVTQLWTVNGKCPKNSIPIRRTRRKEILRTEYMQRYDKKNPNIINHPKASTSNSIHEYAQIQAKGKFHGAHADINVWKPFVQTPKEFSLAQMWVMAGPFSEVNSVEAGWQVYQDRYGDDNPRYFIFWTADGYHSGCYNLDCQGFVPVSQKFALGAAVSNVSTFDGQQYHISTTIWKDPNSGNWWLKFGDEFVGYWPSILFNHLKDGATEIQWGGEIINFKDGALHTTTRMGSGHFAESGYQKASYFKDVEIIDERDIHSSPKEGYSYMTQESCYNIRSGYAKVWGVYFYYGGPGRNLNCK	396	9	2.27273
#N/A_667	#N/A	#N/A	Plant self-incompatibility protein S1 family;	AT4G24974.1	Arabidopsis thaliana (Mouse-ear cress)	extracellular	MSGSLAFHIIMSVTFMVFFFGGLCEARGVNVDLINDIGPNVQLGLHCKSKNKDLGSQSLVSDQHWGFRASLGFWTVTLFFCHFEWENQSKWFDIFVEDRDLTCGDHCVWSIRPSGPCRLTGREKCFPWNNKY	132	3	2.27273
Q2V371	reviewed	DEF24_ARATH	Defensin-like (DEFL) family protein;Encodes a defensin-like (DEFL) family protein.	AT5G16453.1	Arabidopsis thaliana (Mouse-ear cress)	Secreted {ECO:0000250}.	MASSKFVLFAILALSLLLSGTEARKTVWPSSELDPKCCSNQPEFGICDSKEDDERCAQMCLDGCPTNKGGGCQPITEAPGAVCSCYCA	88	2	2.27273
Q2V354	reviewed	DF267_ARATH	Putative membrane lipoprotein;Encodes a defensin-like (DEFL) family protein.	AT5G23035.1	Arabidopsis thaliana (Mouse-ear cress)	Secreted {ECO:0000250}.	MMLSKVVLLALLLSLSCLWVAKASEQRTRVSEVVREAEIHDGGQCTDDDICNKNCLDCIARQCIFQQCVCSKRFFPPNSQPNLRVKKH	88	2	2.27273
A8MRV5	reviewed	ESFLB_ARATH	Maternally expressed gene (MEG) family protein;Encodes a Maternally expressed gene (MEG) family protein	AT5G50345.1	Arabidopsis thaliana (Mouse-ear cress)	extracellular	MISSSHFAIFCIILVSLFALQQYEIGNMEENLNASKIVVYLSPCVRKRCSFSLFKNCHCCRGKYHFCSKNIKVCEKECLRLNPPRPLP	88	2	2.27273
Q9FJ21	reviewed	PME58_ARATH	Plant invertase/pectin methylesterase inhibitor superfamily;Encodes a putative pectin methylesterase. The gene is preferentially expressed in floral buds.	AT5G49180.1	Arabidopsis thaliana (Mouse-ear cress)	Secreted, cell wall {ECO:0000250}.	MGVDGELKKKKCIIAGVITALLVLMVVAVGITTSRNTSHSEKIVPVQIKTATTAVEAVCAPTDYKETCVNSLMKASPDSTQPLDLIKLGFNVTIRSIEDSIKKASVELTAKAANDKDTKGALELCEKLMNDATDDLKKCLDNFDGFSIPQIEDFVEDLRVWLSGSIAYQQTCMDTFEETNSKLSQDMQKIFKTSRELTSNGLAMITNISNLLGEFNVTGVTGDLGKYARKLLSAEDGIPSWVGPNTRRLMATKGGVKANVVVAHDGSGQYKTINEALNAVPKANQKPFVIYIKQGVYNEKVDVTKKMTHVTFIGDGPTKTKITGSLNYYIGKVKTYLTATVAINGDNFTAKNIGFENTAGPEGHQAVALRVSADLAVFYNCQIDGYQDTLYVHSHRQFFRDCTVSGTVDFIFGDGIVVLQNCNIVVRKPMKSQSCMITAQGRSDKRESTGLVLQNCHITGEPAYIPVKSINKAYLGRPWKEFSRTIIMGTTIDDVIDPAGWLPWNGDFALNTLYYAEYENNGPGSNQAQRVKWPGIKKLSPKQALRFTPARFLRGNLWIPPNRVPYMGNFQ	571	13	2.27671
Q9SA87	reviewed	BBE10_ARATH	FAD-binding Berberine family protein;	AT1G30720.1	Arabidopsis thaliana (Mouse-ear cress)	Secreted, cell wall {ECO:0000250|UniProtKB:O64743}.	MEKLLVISLLLLISTSVTTSQSVTDPIAFLRCLDRQPTDPTSPNSAVAYIPTNSSFTTVLRSRIPNLRFDKPTTPKPISVVAAATWTHIQAAVGCARELSLQVRIRSGGHDFEGLSYTSTVPFFVLDMFGFKTVDVNLTERTAWVDSGATLGELYYRISEKSNVLGFPAGLSTTLGVGGHFSGGGYGNLMRKYGLSVDNVFGSGIVDSNGNIFTDRVSMGEDRFWAIRGGGAASYGVVLGYKIQLVPVPEKVTVFKVGKTVGEGAVDLIMKWQSFAHSTDRNLFVRLTLTLVNGTKPGENTVLATFIGMYLGRSDKLLTVMNRDFPELKLKKTDCTEMRWIDSVLFWDDYPVGTPTSVLLNPLVAKKLFMKRKSDYVKRLISRTDLGLILKKLVEVEKVKMNWNPYGGRMGEIPSSRTPFPHRAGNLFNIEYIIDWSEAGDNVEKKYLALANEFYRFMTPYVSSNPREAFLNYRDLDIGSSVKSTYQEGKIYGAKYFKENFERLVDIKTTIDAENFWKNEQSIPVRR	527	12	2.27704
Q9LXK7	reviewed	PME32_ARATH	Plant invertase/pectin methylesterase inhibitor superfamily;	AT3G43270.1	Arabidopsis thaliana (Mouse-ear cress)	Secreted, cell wall {ECO:0000250}.	MAKFRQMGSSIFFLFLIIISLCSAHKEAFSSTDLVQMECLRVPPLEFAEAAKTVVDAITKAVAIVSKFDKKAGKSRVSNAIVDCVDLLDSAAEELSWIISASQSPNGKDNSTGDVGSDLRTWISAALSNQDTCLDGFEGTNGIIKKIVAGGLSKVGTTVRNLLTMVHSPPSKPKPKPIKAQTMTKAHSGFSKFPSWVKPGDRKLLQTDNITVADAVVAADGTGNFTTISDAVLAAPDYSTKRYVIHVKRGVYVENVEIKKKKWNIMMVGDGIDATVITGNRSFIDGWTTFRSATFAVSGRGFIARDITFQNTAGPEKHQAVAIRSDTDLGVFYRCAMRGYQDTLYAHSMRQFFRECIITGTVDFIFGDATAVFQSCQIKAKQGLPNQKNSITAQGRKDPNEPTGFTIQFSNIAADTDLLLNLNTTATYLGRPWKLYSRTVFMQNYMSDAINPVGWLEWNGNFALDTLYYGEYMNSGPGASLDRRVKWPGYHVLNTSAEANNFTVSQLIQGNLWLPSTGITFIAGLVS	527	12	2.27704
Q3EAG5	#N/A	#N/A	cytochrome P450, family 76, subfamily C, polypeptide 7;encodes a protein with cytochrome P450 domain	AT3G61040.2	Arabidopsis thaliana (Mouse-ear cress)	extracellular	MDIVAIVLSLLFIFFLFFFFYTTGKSCPGGAKNPPGPSKLSLLRNILQTVEKPHRSLADLSRIYGSVMSFKLGCLTTVVISSPETAKEVLKTHDHVLSYRVSSDPVRAAGHHELSLLWIPPLARWRFLRKITRNQLFSTQRLEATSAIRTRKVQELMNFVNKCCERREAVNISRASFITSLNIISNALFSTNLANFDDSKTFHDFQNVVIRMMEISGKPNLADFFPFLGFLDLQGARKEARLLMHKLFRVFQGFIDTKRSSTSRNNNDMLDSLLDIAHKKESELDDNNIKHLLLDLFLAGVDTSSSAVEWAMAELLRNPKMIVKVQEEIRQVIGLKGTVQDLDIVKLPYLQAVVKESLRLHPPAPFLVPRKSESDDVQIFEFLIPKNTQVFTHSN	395	9	2.27848
Q9FZ27	reviewed	GL22_ARATH	germin-like protein subfamily 2 member 2 precursor;	AT1G02335.1	Arabidopsis thaliana (Mouse-ear cress)	Secreted, extracellular space, apoplast {ECO:0000250}.	MMNSRISIIIALSCIMITSIRAYDPDALQDLCVADKSHGTKLNGFPCKETLNITESDFFFAGISKPAVINSTMGSAVTGANVEKIPGLNTLSVSLARIDYAPGGLNPPHTHPRATEVVYVLEGELEVGFITTANKLFTKTIKIGEVFVFPRGLVHFQKNNGKSPASVLSAFNSQLPGTASVAATLFAAEPALPEDVLTKTFQVGSKMVDKIKERLATKK	219	5	2.28311
Q3EA28	#N/A	#N/A	Bifunctional inhibitor/lipid-transfer protein/seed storage 2S albumin superfamily protein;	AT4G14805.1	Arabidopsis thaliana (Mouse-ear cress)	extracellular	MATKITGVFILILTITFSSSSAVTATQQAPSSSPPVLTCTEELVMFSPCLPYVSSPPNNMSETPDPICCSVFTSSVHSSTGNCLCYLLRQPMILGFPLDRSRLISLSQICTDQNSEESFESLCSVSESPELPPLQSIQFTNPFVSGNNVSASPQSVDLAPEVSPSSDLFSPETATLAPPPPPPPLPVLQYFSSDSLKIRNFWFPSTIIMTFATSILARI	219	5	2.28311
Q9SA75	reviewed	SBT21_ARATH	Subtilase family protein;	AT1G30600.1	Arabidopsis thaliana (Mouse-ear cress)	Secreted {ECO:0000250|UniProtKB:Q84WS0}.	MDESSLVRFVFLLCLVSSSVFCLAESDQNATVSSAVYIVTLKDRPSVHFSGRESSDSKHSLTATSSQIYRTLNRSASIIRVHDSLLRNVLRKENYLKLYSYHYLINGFSAVLTRKQADRLAAREEVENVVLDFLVEKATTHTPQFLGLPRGAWLRDGGSEYAGEGVVIGFIDTGIDPTHPSFSDKISGHTYSVPPHFTGVCEVTIGFPPGSCNRKLIGARHFAESALSRGVLNSSQDDASPFDGEGHGTHTASVAAGNHGIPVVVAGHRLGNASGMAPRAHIAIYKALYKRFGGFAADIIAAIDQAAQDGVDIINLSITPNRRPPGIATFFNPIDMALLSAVKAGIFVVQAAGNTGPAPKSMSSFSPWIFTVGATSHDRVYSNSIILGNNVTIPGVGLASGTRIMHKLVLATHALRNGTTVMDAIYVGECQDSSSFDQKLVQGKILVCSYTVRFILGVSTIKQALLTAKNLTAAGLVFYIDPSATGFQMTSSPMDIPGILISSPQDSQALLRYYNSSLLRENGSGKIVGSASVAKIVGGMRPTYGITAPKVMYFSARGPDPEDDSFVDADIMKPNLVAPGNAIWGAWSPLGIGTNDFQGERFAMESGTSMSAPHVTGIAALIKQKFPHFTPAAIASALSTTASLSDRKGEHIMAQRTVLNPDISQSPATPFDMGSGFVNATAALDPGLIFDIGYNEYMKFLCGINGSSPVVLNYTGESCSSYNSSLAASDLNLPSVTIAKLVGTRAVLRWVTNIATTATNETYIVGWMAPDSVSVKVSPAKFTIGNGQTRVLSLVFRAMKNVSMASFGRIGLFGDRGHVVNIPVAVIYKIAV	832	19	2.28365
Q9ZVB7	#N/A	#N/A	strictosidine synthase-like 1;Although this enzyme is predicted to encode a strictosidine synthase (SS), it lacks a conserved catalytic glutamate residue found in active SS enzymes and it is not expected to have SS activity.	AT2G41300.1	Arabidopsis thaliana (Mouse-ear cress)	extracellular	MESLLLIAYAFLYLFLLSHEAEYKINADQSENSNVGRFGGNYGRLGRLSGSIHHWTGEYRGLEKRPNHSEDNPPSRGWTGEPGLDPRGEGPYVGVTDGRILKWSGEDLGWIEFAYSSPHRKNCSSHKVEPACGRPLGLSFEKKSGDLYFCDGYLGVMKVGPKGGLAEKVVDEVEGQKVMFANQMDIDEEEDAIYFNDSSDTYHFGDVFYAFLCGEKTGRAIRYDKKTKEAKVIMDRLHFPNGLALSIDGSFVLSCEVPTQLVHRYWAKGPNAGTRDIFAKLPGYADNIRRTETGDFWVALHSKKTPFSRLSMIHPWVGKFFIKTLKMELLVFLFEGGKPHAVAVKLSGKTGEIMEILEDSEGKNMKFISEVQERDGRLWFGSVFLPSVWVLDRQ	394	9	2.28426
Q9SLM8	unreviewed	Q9SLM8_ARATH	Pectin lyase-like superfamily protein;	AT2G43880.1	Arabidopsis thaliana (Mouse-ear cress)	Secreted, cell wall {ECO:0000256|ARBA:ARBA00004191}.	MANNISFPCAIIFFSINIFFLIKSSHAMPSFNVQRYGARGDGRADATKSFLTAWSLACGSRARAMVYVPRGTYLVKNLVFWGPCKNIITFKNDGTLVAPANYWDIGNSGYWILFAKVNRISVYGGTIDARGAGYWSCRKKGSHCPQGARSISFSWCNNVLLSGLSSFNSQNMHVTVHHSSNVRIENVRIRAPSGSPNTDGIHVQSSSGVTISGGTIATGDDCIALSQGSRNIWIERVNCGPGHGISIGSLGDYANEEGVQNVTVTSSVFTKTQNGVRIKTWARPSRGFVNNVVFRNLIMNNVENPVIIDQNYCPNGKGCPRQSSGVKISGVTFANIKGTSTTPIAMKLDCSGSNHCTGLRLQDIKLTYMRRSSASYCRNAHGRASGVMVPRNCM	394	9	2.28426
Q9FX85	reviewed	PER10_ARATH	Peroxidase superfamily protein;	AT1G49570.1	Arabidopsis thaliana (Mouse-ear cress)	Secreted {ECO:0000255|PROSITE-ProRule:PRU00297}.	MDHKMSMYLFVSYLAIFTLFFKGFVSSFPSGYNNGYNNGHGHGLTSNLNYRFYDRSCPRLQTIVKSGVWRAFKDDSRIAASLLRLHFHDCFVNGCDGSILLNDSEDFKGEKNAQPNRNSVRGFEVIEDIKSDIESSCPLTVSCADIVALAAREAVVLTGGPFWPVPLGRRDSLTASEQAANTNLPSPFEALENITAKFVTLGLDLKDVVVLSGAHTIGFAQCFVIKHRLFNFKGSGQPDPNLAASSALLSKLKDTCPNVDSSDSKLAALDAASSVKFDNAYYVNLMNNIGLLDSDQTLMTDPTAAALVKSYSENPYLFSRDFAVSMVKMGNIGVMTGSDGVIRGKCGFPG	350	8	2.28571
#N/A_661	#N/A	#N/A	glycine/proline-rich protein;	AT3G14480.1	Arabidopsis thaliana (Mouse-ear cress)	extracellular	MSDLVIALVAFAVLFVVFIILSCIMGGEKDVHSPPPLPRPGQLRMPVYRTKDKDLGGDGTAISVAGTDIYGGSGVGSGGHGGRGIITSDTKLPSPPPPSPLPPRPVQRPKSVSRTKDRELIDTGTAMLVASSLLTSGSASSCSGGGSHGHGCGGGGGGGGGGLGGGGCGGGGCGG	175	4	2.28571
#N/A_579	#N/A	#N/A	Plant invertase/pectin methylesterase inhibitor superfamily protein;	AT3G17152.1	Arabidopsis thaliana (Mouse-ear cress)	extracellular	MNIYIYLFAIFVVLSQIQIALSQTIQSPPGSSLVQRLCKRNRYQALCISTLNVDPRSKTSNLQGLASISLDATTKKFNVTLTYYISVLKNVRGRVDFERYGTCIEEYGAAVDRFLPAVKADLKAKKYPEAMSEMKDVVAKPGYCEDQFAGESPVTARNKAVHDIADMTADIIKTL	175	4	2.28571
#N/A_450	#N/A	#N/A	hydroxyproline-rich glycoprotein family protein;	AT3G45230.1	Arabidopsis thaliana (Mouse-ear cress)	extracellular	MKLEFIIVAMMLSLVLVSGEILTKSSPAPSPDLADSPLIHASPPSKLGSHNSPAESPIEYSSPPEPETEHSPSPSPANSPSVSPPLPNDSQSPSSSASPSPSPEASDVNHSDITGIEGEKLPSGSGGGMSGGKKVGVAFGAIAAVCVVGVAGFVYKKRQENIRRSRYGYAAREIL	175	4	2.28571
Q9SV53	unreviewed	Q9SV53_ARATH	;	AT4G28930.1	Arabidopsis thaliana (Mouse-ear cress)	extracellular	MFMAIKISTLFLLFLLVEPCTPRYIPADLHEANEEGRQVLKVPDESKRRYLRLFKWKVEDLQREADEKYPLWKSTNHLDRSLFLLEKAQDYVQLWDTWRKGTSFAGNPYGDLRNNVQGDLWPKHYDYCRQSEGTNLLTYLMYDFCRQSEGANLLKYMTYGLSPEADLAFRLGFEI	175	4	2.28571
#N/A_138	#N/A	#N/A	Plant invertase/pectin methylesterase inhibitor superfamily protein;	AT5G50050.1	Arabidopsis thaliana (Mouse-ear cress)	extracellular	MASSSYGFGVVYLAVLLPCLLVPASATKYIDAICHLVSDKAFCTKTLNAYPPATSATSTFEAAVATLHLGVSYANNAAGFAGEAAKENPQLKEKFDACQLELALISRGLKNASEELYDDTAYFDVTDCLDNIATMKNLVGKNTDKASKTIITMTLMLENFIFLAIGATSTIDIKT	175	4	2.28571
Q9SQX6	reviewed	SCP7_ARATH	serine carboxypeptidase-like 7;	AT3G10450.1	Arabidopsis thaliana (Mouse-ear cress)	Secreted {ECO:0000305}.	MANDYVSTVLLLLSLLIFLSQRTDSASIVKSLPGFDGPLPFELETGYIGVGEEEEVQLFYYFIKSERNPQEDPLLLWLSGGPGCSSISGLLYENGPVNVKIEVYNGTLPSLVSTTYSWTKVSSIIYLDQPVGTGFSYSRTKLVNKPSDSGEAKRIHEFLHKWLGKHQEFSSNPFYVGGDSYCGMVIPALVQEISKGNYVCCKPPINLQGYILGNPSTENEVDINYRIPYAHGMALISDELYESMKRICKGKYENVDPRNTKCLKLVGEYQKCTKRINKALIITPECVDTSPDCYMYRYLLTTYWANDENVQRALHVNKGSIGEWVRCYFEIPYNHDIKSSVPYHMNNSIDGYASLIFSGDHDMEVPYLGTQAWIRSLNYSLIDDWRPWMIGDQIAGYTRTYANKMAFATIKGGGHTPEYKPEESYIMFQRWISGQPL	437	10	2.28833
Q5MAU8	reviewed	PPA27_ARATH	purple acid phosphatase 27;	AT5G50400.1	Arabidopsis thaliana (Mouse-ear cress)	Secreted {ECO:0000250}.	MARNFLLVLLWFIVQVSSSHENGRGDQALSQIDIYAINLAQHHSAFIHVSPLVLGSQGQDTEWVNVVISNPEPSSDDWVGVFSPAKFDSSSCAPTDDKEIAPFICSAPVKYMYAKSSPDYMKTGNAVLKFMLINQRADFSFALFTGGLSNPTLVSVSNHVSFINPKAPVYPRLALGKKWDEMTVTWTSGYNIGEAVPFVEWSRKGTRSRRSPAGTLTFTRNSMCGAPARTVGWRDPGFIHTASLKDLWPNLKYTYRMGHELMNGSIVWSKNFTFKSSPYPGQDSLQRVIIFGDMGKGERDGSNEYNDYQPGSLNTTDQLIKDLKNIDIVFHIGDITYANGYISQWDQFTAQVEPIASTVPYMVASGNHERDWPDSGSFYGGKDSGGECGVPAETMFDFPAENKAKFWYSADYGMFRFCVADTEHDWREGSEQYQFIERCLASVDRRAQPWLIFIAHRVLGYSTNDWYGQEGSFEEPMGRESLQKLWQKYKVDIAFYGHVHNYERTCPIYQNQCMDNEKSHYSGAFKGTIHVVVGGAGSHLSSFSSLKPKWSIFRDYDYGFVKLTAFDHSSLLFEYKKSSNGAVHDSFTIFREYRDVLACVRDSCEPTTLAS	611	14	2.29133
Q9FT45	reviewed	FLA15_ARATH	FASCICLIN-like arabinogalactan protein 15 precursor;	AT3G52370.1	Arabidopsis thaliana (Mouse-ear cress)	Secreted {ECO:0000305}.	MDDLSKLLFFLLLTISITTALPDKPGSGQINSNSVLVALLDSHYTELAELVEKALLLQTLEEAVGQHNITIFAPRNDALEKNLDPEFKSFLLQPKNLKSLQSLLMFHILPKRITSPQFSSAVVSHRTLSNDHLHFTNGKVNSAEITKPDDLTRPDGIIHGIERLLIPRSVQEDFNRRRSLRSIAAVLPEGAPEVDPRTHRLKKKPAPIPAGAPPVLPVYDAMSPGPSLAPAPAPGPGGPRHHFNGEAQVKDFIHTLLHYGGYNEMADILVNLTSLATEMGRLVSEGYVLTVLAPNDEAMAKLTTDQLSEPGAPEQIMYYHIIPEYQTEESMYNSVRRFGKIRYDSLRFPHKVEAQEADGSVKFGHGDGSAYLFDPDIYTDGRISVQGIDGVLFPEEKTPVEKKTGVPVVKKAPKPRRGKLMEVACTMLGSQFPTCQ	436	10	2.29358
Q3E7T4	#N/A	#N/A	Pectinacetylesterase family protein;	AT5G23870.2	Arabidopsis thaliana (Mouse-ear cress)	extracellular	MKTTTRLLDLTAAMVLVVYVSFSPPLVSGEPGRRVSMTLVRDAAALGAFCLDGSLPAYHLDRGFGAGSNNWILQFEGGGWCNDIASCVERAKTRRGSTRYMSKTVVFTGVLSNNASQNPDFYNWNKVRLRYCDGASFAGDSQFGNGTSLLYFRGQRIWNAIILDLLPKGLAKAHKALLTGCSAGGLSTFLHCDNFTSYLPKNASVKCMSDAGFFLDAIDVAANRTMRSFYSQLVSLQGIQKNLDPSCTHAFFPEPSLCFFPQYVLRFIKTPFFILNSAYDVFQFHHGLVPPSADQTGRWNRCKLNVTACNPHQLDALQGFRKDMLGALMNFFRNSTRGGMFINSCFDHCQSALEETWLSPTSPRINNKTIAETVGDWYFGRGEEAKEIGCPYPCDKTCHNLIPASTSDFLASNASGSGHNSRGTLTRSQVDLNDLM	436	10	2.29358
Q9SXA6	reviewed	ENDO1_ARATH	bifunctional nuclease i;Encodes a bifunctional nuclease that acts on both RNA and DNA involved in nucleic acid degradation to facilitate nucleotide and phosphate recovery during senescence. It has mismatch-specific endonuclease activity with wide recognition of single base mismatches as well as the ability to cleave indel types of mismatches (heteroduplexes with loops).	AT1G11190.1	Arabidopsis thaliana (Mouse-ear cress)	extracellular	MASAFRSSTRLILVLGILILCSVSSVRSWSKEGHILTCRIAQNLLEAGPAHVVENLLPDYVKGDLSALCVWPDQIRHWYKYRWTSHLHYIDTPDQACSYEYSRDCHDQHGLKDMCVDGAIQNFTSQLQHYGEGTSDRRYNMTEALLFLSHFMGDIHQPMHVGFTSDEGGNTIDLRWYKHKSNLHHVWDREIILTALKENYDKNLDLLQEDLEKNITNGLWHDDLSSWTECNDLIACPHKYASESIKLACKWGYKGVKSGETLSEEYFNTRLPIVMKRIVQGGVRLAMILNRVFSDDHAIAGVAAT	305	7	2.29508
Q6NLV7	unreviewed	Q6NLV7_ARATH	;	AT2G02490.1	Arabidopsis thaliana (Mouse-ear cress)	extracellular	MKMMVKLSPITMMVTLLFLAFGLAQARYSIFPTEHFFFHHTISVNQYPGVFPIPHPVPPSPGHPPHQNAKISVNQYPSVFPIPHPVPPSPGHPPHQNTKISVNQYPGVFPIPHPVPPSPGHPPHQNAKISVNQYPGVFPIPHPVSPSPGHPPHQNEISVNQYPHILPISHPVPPSLKHPPHQNAKISMNQYPCVFPIPHPVPPSLGHPPHQNKKILVNQYPRILPISHPLPPSQGHPPQQNVKISVKQYPDVFPIPHPVPPSPGHPPHQNKKIPVNQYPRILPISHPVPPSPGHPPHQSASISMN	305	7	2.29508
Q9FM66	reviewed	PLY21_ARATH	Pectin lyase-like superfamily protein;	AT5G55720.1	Arabidopsis thaliana (Mouse-ear cress)	extracellular	MSIVCTFFLFLLNTSFAFAFAIPKPPIVRRLSTTVTSNSTASSCSANGNPIDECWRCDENWKDNRKNLADCAVGFGRDSIGGRAGEFYTVTDSGDDNPLNPTPGTLRYAATQDQPLWIIFDRDMVIQLKQDLQVASYKTIDGRGNNVQIAYGPCLTLYKVSNIIINNLYIHDCVPVKRNALSSLGGYSDGDGISIFESRDIWIDHCTLEKCYDGLIDAVNGSTDITISNSYMLNHNEVMLLGHSDEYSGDRDMRVTIAFNYFGEGLVQRMPRCRHGYFHIVNNIYRDWKMYAIGGSANPTIFSQGNVFIASNNQFTKEVTKRESADGDEEWKEWNWKSEGDEMVNGAFFTPSGKEDSPSYAKFSSMVARPASLLKTTHPSVGVLSCEIDQAC	392	9	2.29592
Q9SUS0	reviewed	GUN20_ARATH	glycosyl hydrolase 9B15;	AT4G23560.1	Arabidopsis thaliana (Mouse-ear cress)	Secreted {ECO:0000250}.	MGKLLVLMLVGMFLAFESLEALEYGDALNKSILFFEGQRSGKLPTNQRVKWRADSALSDGSLANVNLIGGYYDAGDNVKFVWPMSFTTTLLSWAAIEYQNEISSVNQLGYLRSTIKWGTDFILRAHTSPNMLYTQVGDGNSDHSCWERPEDMDTSRTLYSISSSSPGSEAAGEAAAALAAASLVFKSVDSTYSSTLLNHAKTLFEFADKYRGSYQASCPFYCSYSGYQDELLWAAAWLYKATGDKIYINYVISNKDWSQAVNEFSWDNKFVGAQALLVSEFYNGANDLAKFKSDVESFVCAMMPGSSSQQIKPTPGGLLFIRDSSNLQYVTTATTVLFHYSKTLTKAGVGSIQCGSTKFTVSQIRNFAKSQVDYILGNNPMKMSYMVGFGTKYPTQPHHRGSSLPSIQSKPEKIDCNGGYSYYNSDTPNPNVHIGAIVGGPNSSDQYSDKKSDYSHAEPTTYINAAFIGPVAALISSSG	479	11	2.29645
#N/A_69	#N/A	#N/A	Protein of unknown function (DUF1664);	AT1G24265.1	Arabidopsis thaliana (Mouse-ear cress)	extracellular	MALPLGKLTILIGAGLIGSAFSKEGGLPDVSNLVSGAFKMVFRQLKQDEPSKSASKPHDDVLVAQVNSLRHEIQLLGSNRPITIVSPSGSGGRNYGLIIIVGVIGYGYVWWKGWKLPDFMFATRRSLSDACNNVGNQIDGFYSSLKGTKRELSSEIDMMGRRLDANTEVIQETIQEVAKLQDGTSFIKDDVKAVFDAFENLASKVCRIEGNQDITLRGVGALHAQCQENQRIQESNKALPSTSSLPALEAAPMAPSSKTLSLPPASPDESQSPSTPNVAQKSRGLLQHTQSMSGLKDINESSSSHNTSSNGIYFGGNGASGSSSGVLGRFSIARIMRTRTVVNTVSTN	348	8	2.29885
A8MS25	unreviewed	A8MS25_ARATH	Plant thionin family protein;Encodes a Plant thionin family protein	AT1G34840.1	Arabidopsis thaliana (Mouse-ear cress)	extracellular	MGIQTCSVLIIVIIFAHIAQSNSITMCVKHCAQNECLKAAKKTTPEICDEACKKICNNQLFSDEKWFVPSPKGSSRICRWAPKYCQF	87	2	2.29885
O80641	reviewed	GASA8_ARATH	Gibberellin-regulated family protein;	AT2G39540.1	Arabidopsis thaliana (Mouse-ear cress)	Secreted {ECO:0000250}.	MKLVVVQFFIISLLLTSSFSVLSSADSSCGGKCNVRCSKAGQHEECLKYCNICCQKCNCVPSGTFGHKDECPCYRDMKNSKGGSKCP	87	2	2.29885
#N/A_616	#N/A	#N/A	;	AT3G18700.1	Arabidopsis thaliana (Mouse-ear cress)	extracellular	MPTSYTSFSAQPTNNNWFLLFNIFFSSLLVIALRFFDQDVSDRYSYKFMFLYQGVQNLLCILKRIDNGLKFLENAFLVKKQIGLKFKNIKTNMKEKAVLVENEIGLKFKNIKFEVKGEEYPCPSLPALPDTKASSNSDLDMAPNHEYQVSVNSPTLLNDSTGEVSKGPCWSHLL	174	4	2.29885
Q8VY59	unreviewed	Q8VY59_ARATH	Cupredoxin superfamily protein;	AT3G27200.1	Arabidopsis thaliana (Mouse-ear cress)	extracellular	MKMQAVLVILVFSGLLSVKTALAARHVIGGSQGWEQSVDFDSWSSDQSFKVGDQIVFKYSELHSVVELGSETAYKSCDLGTSVNSLSSGNDVVKLSKTGTRYFACGTVGHCEQGMKIKVNVVSSDSKSASSPSGSGSGSDSGSGSGSSSGHGLRASTGYMFVVGSLVIGLIWAY	174	4	2.29885
Q2V309	reviewed	DF304_ARATH	Defensin-like (DEFL) family protein;Encodes a defensin-like (DEFL) family protein.	AT5G46877.1	Arabidopsis thaliana (Mouse-ear cress)	Secreted {ECO:0000250}.	MKSNKVTFFLGLFLVSAFCVRLTENMCFKDDDCINQGEWCPVLRVCSYAECICPWGTRSKLPSCQIICAHLDKKSVNSYNPCGCNYK	87	2	2.29885
#N/A_255	#N/A	#N/A	beta glucosidase 5;	AT1G60260.1	Arabidopsis thaliana (Mouse-ear cress)	extracellular	MEQFFALFTIFLSFAFPGRCSDVFSRSDFPEGFLFGAGTSAYQWEGAAAEDGRKPSVWDTLCYSRNIGNGDVTCDGYHKYKEDVKLMVDTNLDAFRFSISWSRLIPNGRGSVNQKGLQFYKNLISELITHGIEPHVTLYHYDHPQYLEDEYGGWVNNMMIKDFTAYVDVCFREFGNYVKFWTTINEANVFTIGGYNDGDTPPGRCSLPGKNCLLGNSSTETYIVGHNLLLAHASASRLYKQKYKDKQGGSIGFGLYLMGLTPSTSSKDDAIATQRAKDFYFGWFLGPLIFGDYPDTMKRTIGSRLPFAASVTNIKFKPSISGNPDFYSDMGAYVTYLGNFSVIEYPVAPWTMEAVLEYIKQSYDNPPVYILENGTPMTQHKDTHRVEYMNAYIGGVLKSIRNGSDTRGYFVWSFMDLFELIGRYDYGYGLYSVNFSDPHRKRSPRLSAHWYSDFLKGKTSFLDSKGIKELQSNFSSSS	478	11	2.30126
Q9FXC1	unreviewed	Q9FXC1_ARATH	Pectin lyase-like superfamily protein;	AT1G56710.1	Arabidopsis thaliana (Mouse-ear cress)	Secreted, cell wall {ECO:0000256|ARBA:ARBA00004191}.	MSLPNSLFYTFFLILFSTIRIAQSIYLSPSPAPNPAYNDNDNIAPTVFDVTSFGAIGDCSTDDTSAFKMAWDAACMSTGPKSALLLVPYTFCFLVKPTTFNGPCRTNLVLQIDGFIVSPDGPRSWPSNYQRQWMMFYRVNGLSIQGSGVINGRGQKWWNLPCKPHKGLNGTTQTGPCDSPVAIRLFQSSKVRIQGINFMNSAQFHVRFDNCSDVVVDSVIIKAPASSPNTDGIHIENTHNVQIRNSMISNGDDCISIGAGCFNVDIKNVTCGPSHGISIGSLGVHNSQAYVSNITVTNSTIWNSDNGVRIKTWQGGSGSVSRIVFSNILMVNVRNPIMIDQYYCQTNNCANQTSAVIISDVLYANIKGTYDLRSPPIHFGCSDSVPCTNLTLTEVDLFPSKGQHLENPFCWNAYGSMKITVPPVYCLLDAPPDF	434	10	2.30415
Q9ZQ81	reviewed	PPA9_ARATH	purple acid phosphatase 9;	AT2G03450.1	Arabidopsis thaliana (Mouse-ear cress)	Secreted {ECO:0000250}.	MIAAVYTLFFFFLLISSVYSKATISISPQTLNRSGDIVVIKWSGVESPSDLDWLGIYSPPDSPHDHFIGYKFLSDSPTWQSGSGSISLPLTNLRSNYTFRIFHWTQSEINPKHQDHDHNPLPGTRHLLTESNQLNFRFAVNRPEQIHLSYTDNINEMRVVFVTGDGEEREARYGEVKDKLDNIAVARGVRYEIEHMCHAPANSTVGWRDPGWTFDAVMKNLKQGIRYYYQVGSDLKGWSEIHSFVSRNEGSEETLAFMFGDMGCYTPYTTFIRGEEESLSTVKWILRDIEALGDDKPVIVSHIGDISYARGYSWIWDEFFTQIEPIASKVPYHVCIGNHEYDWPNQPWKPDWAAYVYGKDSGGECGVPYSVKFNMPGNSTEATGMVKGPQSRNLYYSYDMGSVHFVYISTETDFLKGGKQYSFLKSDLESVNRSKTPFVVVQGHRPMYTTSRKIRDAAIREKMIEHLEPLLVKNNVTVALWGHVHRYERFCAISNNTCGERWQGNPVHLVIGMAGKDSQPMWEPRANHEDVPIFPQPANSMYRGGEFGYIRLVANKERLTLSYVGNHDGEVHDVVEILASGEVISGSDDGTKDSNFGSESDFAVLWYIEGASVMVVGVIFGYFVGFLSRKKKESGVGSSNRSWIQVKNEET	651	15	2.30415
#N/A_476	#N/A	#N/A	glycosyl hydrolase 9B16;	AT4G38990.1	Arabidopsis thaliana (Mouse-ear cress)	extracellular	MKPLVCSFIVILLILLPTTISHDYSDALTKSILFFEGQRSGYLPREQRMTWRHNSALNDGKNLNVDLVGGYYDAGDNIKFHFPMAFTTTMLAWSAIDFGSYMSPADLRDNLVALRWGSNYLLKTVSQLPNRIFVQVGEPTPDHQCWERPEDMDTPRTAYALEAPKPASDLAGEIAAALAAASIAFKRFDPRYSKLLLDNALRTFDVNGYEDELLWGAAWLRRATGKDSYIKYLVENRQSFGSDSNYFEFGWDNKVGGVNVLVAKEVFEKNVAAIAPYKDTAEKLMCSFFLETPGAHMSYSPGGLLYKPGSSQLQNTVALSFLLLTYANYLSKSSQQPLQILSTTPLW	347	8	2.30548
Q9ZV52	reviewed	EGC2_ARATH	plant natriuretic peptide A;Encodes PNP-A (Plant Natriuretic Peptide A). PNPs are a class of systemically mobile molecules distantly related to expansins; their biological role has remained elusive. PNP-A contains a signal peptide domain and is secreted into the extracellular space. Co-expression analyses using microarray data suggest that PNP-A may function as a component of plant defence response and SAR in particular, and could be classified as a newly identified PR protein.	AT2G18660.1	Arabidopsis thaliana (Mouse-ear cress)	Secreted {ECO:0000305}.	MIKMAVKFVVVMIVFAQILAPIAEAAQGKAVYYDPPYTRSACYGTQRETLVVGVKNNLWQNGRACGRRYRVRCIGATYNFDRACTGRTVDVKVVDFCREPCNGDLNLSRDAFRVIANTDAGNIRVVYTPI	130	3	2.30769
Q8H965	reviewed	NPC6_ARATH	non-specific phospholipase C6;	AT3G48610.1	Arabidopsis thaliana (Mouse-ear cress)	Secreted {ECO:0000305}.	MKPSSASRFSLTFSHFLTLYCLLTQTHVAQGSHQWQSPIKTVVVLVLENRSFDHLLGWMKNSVNPTINGVTGQECNPVPNSTQTICFTSDAEFVDPDPGHSFEAVEQQVFGSGPGQIPSMMGFVEQALSMPGNLSETVMKGFRPEAVPVYAELVKEFAVFDRWFSSIPGPTQPNRLFVYSATSHGSTSHVKKQLAQGYPQKTIFDSLHSNDIDFGIYFQNIPTTLFYRNLRQLKYIFNLHQYDLKFKKDAAKGKLPSLTVIEPRYFDLKGLPANDDHPSHDVANGQKLVKEVYEALRSSPQWNETLLVITYDEHGGFYDHVKTPYVGIPNPDGNTGPAPGFFKFDRLGVRVPTIMVSPWIQKGTVVSEAKGPTESSEYEHSSIPATIKKLFNLSSNFLTHRDAWAATFEDVVSHLTTPRTDCPMTLPEVAPMRATEPKEDAALSEFQGEVVQLAAVLNGDHFLSSFPEEIGKKMTVKQAHEYVKGATSRFIRASKEAMKLGADKSAIVDMRSSLTTRPHN	520	12	2.30769
Q9FLI4	reviewed	SBT13_ARATH	subtilase 1.3;	AT5G51750.1	Arabidopsis thaliana (Mouse-ear cress)	Secreted {ECO:0000250|UniProtKB:Q84WS0}.	MANKNPLQKPFLFIILSINLIFLQAETTTQISTKKTYVIHMDKSAMPLPYTNHLQWYSSKINSVTQHKSQEEEGNNNRILYTYQTAFHGLAAQLTQEEAERLEEEDGVVAVIPETRYELHTTRSPTFLGLERQESERVWAERVTDHDVVVGVLDTGIWPESESFNDTGMSPVPATWRGACETGKRFLKRNCNRKIVGARVFYRGYEAATGKIDEELEYKSPRDRDGHGTHTAATVAGSPVKGANLFGFAYGTARGMAQKARVAAYKVCWVGGCFSSDILSAVDQAVADGVQVLSISLGGGVSTYSRDSLSIATFGAMEMGVFVSCSAGNGGPDPISLTNVSPWITTVGASTMDRDFPATVKIGTMRTFKGVSLYKGRTVLPKNKQYPLVYLGRNASSPDPTSFCLDGALDRRHVAGKIVICDRGVTPRVQKGQVVKRAGGIGMVLTNTATNGEELVADSHMLPAVAVGEKEGKLIKQYAMTSKKATASLEILGTRIGIKPSPVVAAFSSRGPNFLSLEILKPDLLAPGVNILAAWTGDMAPSSLSSDPRRVKFNILSGTSMSCPHVSGVAALIKSRHPDWSPAAIKSALMTTAYVHDNMFKPLTDASGAAPSSPYDHGAGHIDPLRATDPGLVYDIGPQEYFEFLCTQDLSPSQLKVFTKHSNRTCKHTLAKNPGNLNYPAISALFPENTHVKAMTLRRTVTNVGPHISSYKVSVSPFKGASVTVQPKTLNFTSKHQKLSYTVTFRTRFRMKRPEFGGLVWKSTTHKVRSPVIITWLPPL	780	18	2.30769
Q8VXY9	reviewed	UAH_ARATH	ureidoglycolate amidohydrolase;Encodes a protein with ureidoglycolate amidohydrolase activity in vitro. It is 27% identical and 43% similar to the E. coli allantoate amidohydrolase (AAH), but, in vitro assays with purified protein and allantoate as a substrate do not show any increase in ammonium concentration, indicating that there this enzyme has no AAH activity.	AT5G43600.1	Arabidopsis thaliana (Mouse-ear cress)	Endoplasmic reticulum {ECO:0000305|PubMed:23940254}.	MESLKRFLCSIALLLISLLLPSSLAQQQQHESIRTMEDFSGYPIHEPGQFGSINLASSLSVDAPGLQNQIDELSSFSDAPSPSVTRVLYTDKDVSARRYVKNLMALAGLTVREDAVGNIFGKWDGLEPNLPAVATGSHIDAIPYSGKYDGVVGVLGAIEAINVLKRSGFKPKRSLEIILFTSEEPTRFGISCLGSRLLAGSKELAEALKTTVVDGQNVSFIEAARSAGYAEDKDDDLSSVFLKKGSYFAFLELHIEQGPILEDEGLDIGVVTAIAAPASLKVEFEGNGGHAGAVLMPYRNDAGLAAAELALAVEKHVLESESIDTVGTVGILELHPGAINSIPSKSHLEIDTRDIDEARRNTVIKKIQESANTIAKKRKVKLSEFKIVNQDPPALSDKLVIKKMAEAATELNLSHKMMISRAYHDSLFMARISPMGMIFIPCYKGYSHKPEEYSSPEDMANGVKVLSLTLAKLSLD	476	11	2.31092
#N/A_107	#N/A	#N/A	Protein of unknown function (DUF1068);	AT2G24290.1	Arabidopsis thaliana (Mouse-ear cress)	extracellular	MARRSGNCMRCLVIFSVVSALLVCGPALYWKLNKGFVGSARSTNSICPPCVCDFPPPLSLLQIAPGLANLSITGCGSDDPELKEEMEKPFVDLLTEELKLQEAVADEHSRHMNVTLAEAKRVASQYQKEAEKCNAATEICESARERAQALLLKERKITFLWERRARQLGWEGE	173	4	2.31214
O22257	unreviewed	O22257_ARATH	Pollen Ole e 1 allergen and extensin family protein;	AT2G47540.1	Arabidopsis thaliana (Mouse-ear cress)	extracellular	MAQTCSILYIPYMLLLSSLFAAGIATITEGELLSSMIGVQGLIYCKRGSKLTPIQGAVARVTCERTDEYGYEAEDVTVLSQATDAKGYFLATLSSSEVKDYKKVIKIKECRAFLELSPSDTCSFPTEINRGISGAILQNYRLLENKLKMKLFTVGPFVFSSEETQDKSIPNGY	173	4	2.31214
Q9LDN9	reviewed	PER37_ARATH	Peroxidase superfamily protein;	AT4G08770.1	Arabidopsis thaliana (Mouse-ear cress)	Secreted {ECO:0000305}. Vacuole {ECO:0000305}. Note=Carboxy-terminal extension appears to target the protein to vacuoles.	MHSSLIKLGFLLLLIQVSLSHAQLSPSFYDKTCPQVFDIATTTIVNALRSDPRIAASILRLHFHDCFVNGCDASILLDNTTSFRTEKDAFGNANSARGFDVIDKMKAAVEKACPKTVSCADLLAIAAQESVVLAGGPSWRVPNGRRDSLRGFMDLANDNLPAPFFTLNQLKDRFKNVGLDRASDLVALSGGHTFGKNQCQFIMDRLYNFSNTGLPDPTLDKSYLSTLRKQCPRNGNQSVLVDFDLRTPTLFDNKYYVNLKENKGLIQSDQELFSSPDASDTLPLVREYADGQGKFFDAFAKAMIRMSSLSPLTGKQGEIRLNCRVVNSKSKIMDVVEDALEFASSM	346	8	2.31214
#N/A_24	#N/A	#N/A	Disease resistance-responsive (dirigent-like protein) family protein;	AT1G07730.2	Arabidopsis thaliana (Mouse-ear cress)	extracellular	MAGCKVLFFLILALAITFVSAARLLDEEEDIGLVPLPTTSPGPLPTVGLGPFPTANSGPATGIASGTGSASGGLGSLGTNTGPGPLSTTGSSLLPVASSGTLPVTGPGPLPTSSGLLPGASSGNLPGSGSGPLPTVGSGAAATGLGAGAGSVIGGSVPDNTLVFFMHDILGGSNPTARAVTGVVANAALSGQIPFAKPNGANLPVSNGVPSDNNNNGILNNNNVPLLVGLGGTTSNILQNNGNNMLNGLPVANGGQLPSGSSLQMLMFGTLTVMDNELTEGHELGSGLLGKAQGFYVASALDGTSQTMAFTAMFESGGYEDSISFFGVHRTAASESHLGVMGGTGKYVNARGFAIVKTFTGSSGTQQQQPHQFTDGLETVLECTVYLSY	389	9	2.31362
Q9SV77	reviewed	UND_ARATH	Eukaryotic aspartyl protease family protein;	AT4G12920.1	Arabidopsis thaliana (Mouse-ear cress)	extracellular	MKTTMNFVFLFFLPLLINAKPKRVTLHIPLVHNGANFYDSKVVSLPLSSPHSQRGLAFMAEIHFGSPQKKQFLHMDTGSSLTWTQCFPCSDCYAQKIYPKYRPAASITYRDAMCEDSHPKSNPHFAFDPLTRICTYQQHYLDETNIKGTLAQEMITVDTHDGGFKRVHGVYFGCNTLSDGSYFTGTGILGLGVGKYSIIGEFGSKFSFCLGEISEPKASHNLILGDGANVQGHPTVINITEGHTIFQLESIIVGEEITLDDPVQVFVDTGSTLSHLSTNLYYKFVDAFDDLIGSRPLSYEPTLCYKADTIERLEKMDVGFKFDVGAELSVNIHNIFIQQGPPEIRCLAIQNNKESFSHVIIGVIAMQGYNVGYDLSAKTAYINKQDCDM	389	9	2.31362
O80720	unreviewed	O80720_ARATH	Plant invertase/pectin methylesterase inhibitor superfamily protein;	AT2G47050.1	Arabidopsis thaliana (Mouse-ear cress)	extracellular	MNTPIKLAFLILCIALTATAFIVPAKRDAVSPHHQKAVDGICSVVQDKRLCSITLRNVPSDDPAVLVRYLATAAEASVKKGLKFLSGIKPKYKGNAFATTCITGCEKQLHNALDDFADFWKAAGKNLTSMAENYFTCKKKMTSIFTYHSTCLDDIYDKTLHKVVEGGIGLGKRMSGESVDVFAGMGKVFNTFNIKTKLNQKDTDTLLPPPLSFYYY	216	5	2.31481
O23385	unreviewed	O23385_ARATH	cytochrome P450, family 702, subfamily A, polypeptide 3;a member of the cytochrome P450 gene family. molecular function unknown.	AT4G15310.1	Arabidopsis thaliana (Mouse-ear cress)	extracellular	MSEIYVLALSVVFSLIVVKLCHWVYQWSNPKCKGKLPPGSMGFPIIGETFEFMTPFDISLVVSPYLKKRISRYGSKVFRTSLFGAKVIVSIDPDVNMEIAKASSQLRATESVTRIFGENNPFLQSKEIHKYVRNLTSRFVGPEGLKTRLIHDIDNLLRNDVENGARNGSFDVREATIKMVGELIAKKIMGETESEAVKELGLCWSAFRTSWFQFSYNIPGTTVYRLVKARRKAAKLLKALILKKKASKEGLGDFLDIIFDEMEKDGTALDIDKAVNLIFVFFILSQETTPGVQGAVVKLVADHPSVMEELQREHEAIVQNRADKDTGVTWEEYKSMTFTHMVIKESLRFTSTQPTVHRIPDQDVQIGDYTLPAGWLFFGIPQVHFDEEKYDDPLTFNPWRWQGKDINSTVSREYMPFGAGGTHCVGSEFAKLIIAILLHHLSRFRWSLDPKTEVLRRYTLVFPAGCVVHISKESE	475	11	2.31579
#N/A_399	#N/A	#N/A	Receptor-like protein kinase-related family protein;	AT1G63600.1	Arabidopsis thaliana (Mouse-ear cress)	extracellular	MIQSLSSLFCFLSLLSLLFSTNLTISESDHIHMSTFCNQFSDNFTQTSTYETNRETVLSSLRLRSSLGSYSNATAGISPDTVRGMFLCRGDISETSCSDCVQTATLEISRNCTYQKEAFIFYEECMVRYSDSSFFSLVDERPYIIRYSLSYAPNLDRFPQTLSDKMDELIINATSSPSLSSTPYFVEDQERVKQFEGSFDIDSMAQCSPDLDPRNCTTCLKLAVQEMLECCNQSRWAQIFTPKCLLRYEATALSSPPPPYPSPPPPSSPLFSPLLPSPPLFKRPQTASGFSGSSSINVIKGN	302	7	2.31788
Q8VYN5	unreviewed	Q8VYN5_ARATH	Pathogenesis-related thaumatin superfamily protein;	AT4G38660.1	Arabidopsis thaliana (Mouse-ear cress)	extracellular	MMNLSSRRASSTLTLSFTVLLLASTGSYGSTFTFANRCGYTVWPGILSNAGSPTLSTTGFELPKGTSRSLQAPTGWSGRFWARTGCKFDSSGSGTCKTGDCGSNAVECAGLGAAPPVTLAEFTLGTGGDDFYDVSLVDGYNIPMIVEVAGGSGQCASTGCTTDLNIQCPAELRFGDGDACKSACLAFRSPEYCCSGAYATPSSCRPSVYSEMFKAACPRSYSYAYDDATSTFTCAGGDYTVTFCPSSPSQKSTSYSPPVTDSSSTSQGSDPVPGSDTGYAGQGQQTPGQGNVYGSQGTGSEMGTGETMLQDGSWMAGLAMGEASRPAGVSLTVLLAAFTFPFIFS	345	8	2.31884
#N/A_167	#N/A	#N/A	;	AT1G59885.1	Arabidopsis thaliana (Mouse-ear cress)	extracellular	MAVFIKIIKGVFFFPTKGSFITTKGTIKIKSNSNGINGSFFHLTTNDFFFFTTKSLSLPLLATKSLSSALLATKSLSLALLTTKAESFALLTTITNKYGYWVELALEALFDIEVEFESSMDEDKMKSKS	129	3	2.32558
O80690	reviewed	BGL46_ARATH	beta glucosidase 46;	AT1G61820.1	Arabidopsis thaliana (Mouse-ear cress)	extracellular	MKTFANFAILFLLQSLLFPLYSSCLHQTSDDSSPFPSDFLFGTASSAFQYEGAFLTDGKGLNNWDVFAHENPGKIVDGSNGDIATDQYHRYMEDIQSMNFLGVNSYRLSISWSRVLPNGRFGVINYKGIKYYNNLIDALIKKGITPFVTLNHFDYPQELENRFKSWLSSEMQKDFGYLADICFKHFGDRVKHWITINEPNQHISLAYRSGLFPPARCSMPYGNCTHGNSETEPFIAAHNMILAHAKAIQIYRTKYQREQKGIIGIVVQTSWFEPISDSIADKNAAERAQSFYSNWILDPVVYGKYPEEMVNLLGSALPKFSSNEMNSLMSYKSDFLGINHYTSYFIQDCLITACNSGDGASKSEGLALKLDRKGNVSIGELTDVNWQHIDPNGFRKMLNYLKNRYHNIPMYITENGFGQLQKPETTVEELLHDTKRIQYLSGYLDALKAAMRDGANVKGYFAWSLLDNFEWLYGYKVRFGLFHVDFTTLKRTPKQSATWYKNFIEQNVNIEDQIDK	516	12	2.32558
O65921	reviewed	GDL35_ARATH	GDSL-like Lipase/Acylhydrolase superfamily protein;	AT2G19010.1	Arabidopsis thaliana (Mouse-ear cress)	Secreted {ECO:0000305}.	MSKACWLVAAIIFTAATVVYGQQAPCFFVFGDSMSDNGNNNNLKSEAKVNFSPYGNDFPKGPTGRFSNGRTIPDIIGELSGFKDFIPPFAEASPEQAHTGMNYASGGSGLREETSEHLGDRISIRKQLQNHKTSITKANVPAERLQQCLYMINIGSNDYINNYFMSKPYNTKRRYTPKQYAYSLIIIYRSHLKNLHRLGARKVAVFGLSQIGCTPKIMKSHSDGKICSREVNEAVKIFNKNLDDLVMDFNKKVRGAKFTYVDLFSGGDPQAFIFLGFKVGGKSCCTVNPGEELCVPNQPVCANRTEYVFWDDLHSTEATNMVVAKGSFDGIISKPYSIAQLAKE	344	8	2.32558
Q8GXE9	reviewed	HA22J_ARATH	HVA22-like protein J;	AT2G36020.1	Arabidopsis thaliana (Mouse-ear cress)	extracellular	MLGDFIIRLLVLILGYTYPAFECFKTVEKNKVDIEELRFWCQYWILLALISSFERVGDFFISWLPLYGEMKVVFFVYLWYPKTKGTRHVYETLLKPYMAQHETEIDRKIMELRARAWDFFIFYFNNFAQAGQSTLIQGFQYVLAQSVRFSAAAANQPPTERNVNMNAQSPVEMDNDPPSPRAPRPLNKSLSALRSLEKQTSRGRKWPPPTPPPTPGRDSAGTFNGDDGVNIPDTIPGSPLTDARAKLRRSNSRTQPAA	258	6	2.32558
Q2V3K7	reviewed	DF211_ARATH	Defensin-like (DEFL) family protein;Encodes a defensin-like (DEFL) family protein.	AT4G08485.1	Arabidopsis thaliana (Mouse-ear cress)	Secreted {ECO:0000250}.	MNTIVLFLTLLILVSSCTSIVMKSSNSKERTYPVTPALNPLTGQHSLRQRQLIFCDECANACFRRKKPVRSCQRFICRCAIRDVGY	86	2	2.32558
P82633	reviewed	DF234_ARATH	SCR-like 14;Encodes a member of a family of small, secreted, cysteine rich proteins with sequence similarity to SCR (S locus cysteine-rich protein).	AT4G22115.1	Arabidopsis thaliana (Mouse-ear cress)	Secreted {ECO:0000250}.	MRSATLLLVSCVLLSFILGNVKEVEAVLKPMDQCGRKDIFLGGCGSNGSKTCINDFVKKGGVAAKPSSCECDDFGEEHLCRCYVPC	86	2	2.32558
Q9SZV5	reviewed	SBT26_ARATH	PA-domain containing subtilase family protein;	AT4G30020.1	Arabidopsis thaliana (Mouse-ear cress)	Secreted {ECO:0000250|UniProtKB:Q84WS0}.	MDIGCKVLVFFTCFLTVTAEIYIVTMEGEPIISYKGGDNGFEATAVESDEKIDTTSELVTSYARHLERKHDMLLGMLFVEGSYKKLYSYKHLINGFAAHVSPDQAEMLRRAPGVKSVDRDWKVRKLTTHTPQFLGLPTDVWPTGGGYDRAGEDIVIGFIDSGIFPHHPSFASHHTTVPYGPHPSYKGKCEEDPHTKISFCNGKIIGAQHFAEAAKAAGAFNPDIDFASPMDGDGHGSHTAAIAAGNNGIPVRMHGYEFGKASGMAPRARIAVYKALYRLFGGFVADVVAAIDQAVHDGVDILSLSVGPNSPPATTKTTFLNPFDATLLGAVKAGVFVAQAAGNGGPFPKTLVSYSPWITTVAAAIDDRRYKNHLTLGNGKMLAGIGLSPSTRPHRSYKMVSANDVLLGSSGMKYNPSDCQKPEVLNKKLVEGNILLCGYSFNFVAGSASIKKVAETAKHLGAAGFVLVVENVSPGTKFDPVPSCIPGILITDVSKSMDLIDYYNVTTSRDWMGRVKDFKAEGSIGDGLEPILHKSAPEVALFSARGPNTKDFSFQDADLLKPDILAPGSLIWSAWSANGTDEANYIGEGFALISGTSMAAPHIAGIAALVKQKHPQWSPAAIKSALMTTSTVIDRAGRPLQAQQYSETETVTLVKATPFDYGSGHVNPSAALDPGLIFDAGYEDYIGFLCTTPGIDAHEIKNFTNTPCNFKMVHPSNFNTPSIAISHLVRTQTVTRRVTNVAEEEETYTITSRMEPAIAIEVSPPAMTVRAGASRTFSVTLTVRSVTGAYSFGQVTLKGSRGHKVTLPVVAMGQRR	816	19	2.32843
Q38908	reviewed	XTH30_ARATH	xyloglucan endotransglucosylase/hydrolase 30;xyloglucan endotransglycosylase-related protein (XTR4)	AT1G32170.1	Arabidopsis thaliana (Mouse-ear cress)	Secreted, cell wall {ECO:0000305}. Secreted, extracellular space, apoplast {ECO:0000305}.	MSKSSYNHIFILILCLCLRSSSAFTNLNTLSFEESLSPLFGDANLVRSPDDLSVRLLLDRYTGSGFISSNMYQHGFYSSMIKLPADYTAGVVVAFYTSNGDVFEKTHDELDIEFLGNIKGKPWRFQTNLYGNGSTHRGREERYRLWFDPSKEFHRYSILWTPHKIIFWVDDVPIREVIRNDAMGADYPAKPMALYATIWDASDWATSGGKYKANYKFAPFVAEFKSFSLDGCSVDPIQEVPMDCSDSVDFLESQDYSSINSHQRAAMRRFRQRFMYYSYCYDTLRYPEPLPECVIVPAEKDRFKETGRLKFGGTEARERRRNRRQQRRPEIEIESDPDDRKLL	343	8	2.33236
Q93X94	reviewed	EXL6_ARATH	extracellular lipase 6;member of Lipase proteins	AT1G75930.1	Arabidopsis thaliana (Mouse-ear cress)	Secreted, extracellular space, extracellular matrix, pollen coat {ECO:0000269|PubMed:11431566, ECO:0000269|Ref.6}. Note=Localized in small granules in the tapetal cells.	MFRGKIFVLSLFSIYVLSSAAEKNTSFSALFAFGDSVLDTGNNNFLLTLLKGNYWPYGLSFDYKFPTGRFGNGRVFTDIVAEGLQIKRLVPAYSKIRRISSEDLKTGVCFASGGSGIDDLTSRTLRVLSAGDQVKDFKDYLKKLRRVVKRKKKVKEIVSNAVFLISEGNNDLGYFVAPALLRLQSTTTYTSKMVVWTRKFLKDLYDLGARKFAVMGVMPVGCLPIHRASFGGVFGWCNFLLNRITEDFNMKLQKGLTSYAVEYDFKDAKFVYVDIYGTLMDLVKNPMAYGFTEAKKACCCMPNAIIPCFHPDKYVFYDFAHPSQKAYEVISKPIVYQIAKGLA	343	8	2.33236
Q8L7H5	unreviewed	Q8L7H5_ARATH	alpha/beta-Hydrolases superfamily protein;	AT4G17483.1	Arabidopsis thaliana (Mouse-ear cress)	extracellular	MEKYSRRSILLSTVVAAVLFSLIPVSISIPFILFHGIGDKCSGGVSNFTQLLTNLSGSPGYCLEIGNGEKDSWFMPLRKQTSVACEKVKAMKVLSQGYNIVAESQGNLVARGLIEFCDNAPPVINYISLGGPHAGIAKIPKCNSGPICAIGEALLKLEVYTDFVQDHIAPSGYIKIPGEISKYLEHSKYLPKLNNERPDERNSTFKDRFTNLHNLVLVMFESDTMLIPKETAWFGYYEDEGFDTLLSAQQTKLYREDWIGLKALDAAGKVKFESVLGDHLSISDEEVVEFVVPYLMQNCM	300	7	2.33333
#N/A_4	#N/A	#N/A	Golgi-body localisation protein domain ;RNA pol II promoter Fmp27 protein domain;SABRE, putative gene of unknown function, homologous to maize apt1 gene. Required for normal cell expansion in the root cortex. The sabre mutation results in abnormal cell expansion. Encodes a rare message; very low level of expression was detected in roots and shoots.	AT1G58250.2	Arabidopsis thaliana (Mouse-ear cress)	extracellular	MAASPAKFFFGFLIVSIVLWMIFILCSRLFAWMLSRVLGASVVFRVGGWKCLKDVVVKFKKGAIESVSASEIKLSLRQSLVKLGVGFLSRDPKVQVLISDLEVVMRSSTSTTNLQKAKSHKPRTSGRGKWMVVANVARFLSVSVADMVVKTTKVIVEVKELKLDINKDGGTKPNLYVKLNVLPILVHLCESRIISDQSSNVSFECCPASQASSASPDRSAATLFCDELSLSSEFGHDRAVGIVVRNVEVTSGDVILNFDEDSFPKSKQSSASLRSDEVRTSATAASSAKKPHKEHQLVAALAKYSSSFPEKVSFSLPKLDVRCVNREHDLLAENNITGIQLRSVKSKSFEDTGESTRLDVQMELSEIHVFREADSSILEIMKVDVVSFIYIPVQPVLPIRAEVDIKLGGTRCNLFISRLQPWLRLHFLKKKKLVLQEKTHNLEKTKAADMKAIMWTGTVSAPEMTVMLYGTEDIPLYHFCSQSSHVFANNVSSLGTAVHVELGELNLHLADEYQECFREHLFGIEPNSGSLMHIAKVSLDWGRRDRTSSDEVGFRSKLVLSVDVTGMGIYFSFKRVQSLIINALSFKALFKTLSVTGKKMNKTVSVQPSKGSGKGTRLVNINLERCCVNFCDDTGLDNTVIDDPKSVNYGSQGGRVSFSSLADGTPRTASILSTAPEACKRLKYSVSLEISQFSFCLNKDKLSTQMELGRAKSIYQEYLEEHTPCSNVILFDMHNAKLVRRSGGLNEIDVCSLFSATHISLGWEPDVHLSFYELFLRLRSLVYAQRHKEPESGCNKGISSVKDGGPSEKINQSNSVNKQKKKESMFAIDVETLTISAEVGDGVEVKLEAQSIFSENACIGVLLEGLMLAFNGSRVFKTTRMQVSRIPTATNLSDAVPVMTDGPWDWVVQGLDVHICMPYKLQLRAIDDSIEEMLRGLKLISVAKGKHILSGKRESSKPKKSSPKFGRIKFCIRRLTADIEEEPIQGWLDEHYQLVKKEACELAVRLKFLEDLIHKAGQSPKGAETSAVLDERKMFFDGVEIDVEDPVAINKVKEEIHKRSFQSYYQACQGLAPSEGSGACREGFQAGFKPSAARTSLLSVCATDFDLSLTAVHGGDAGLIEVLKKLDPICEENDIPFSRLYGSNVYLNTGSLVVQLRNYTLPLLSGTSGKCEGRIVLAQQATCFQPQISQDVFVGRWRKVKMFRSASGTTPPLKTYSDLRIHFEQGEVSFGVGYEPAFADISYAFTVALRRANLSHRNPDMVQVIKKERSLPWWDDMRNYVHGNITLSFSESKWSVLATTDPYESLDQLQIVSGPIELKQSDGRVFVSAKDFKIKLSSLESLISRHSLKVPVRASGAAFIEAPDFNLEVTMDWDCESGNSLNHYLYAFPAEGKPREKVFDPFRSTSLSLRWNFSLRPEKFHQSPSSTEHPTDVGTVYSSQDKPDSIPLASPTMNLGAHDLAWILKFWGLNYYPPHKLRSFSRWPRFGVPRAARSGNLSLDKVMTEFMLRVDATPSLIKYMPWDSDDPAKGLTFNMAKLKYELCYSRGKQKYTFECKRDALDLVYQGLDLHVPKAFINKDEHPCIPGSVQVLRKSTQDALIDRVPSGKDHKRYEKHRDEGFLLSSDYFTIRRQAPKADPERLLAWQEAGRRNLEMTYVRSEFENGSESDEHIRSDPSDDDGYNVVIADNCQRVFVYGLKLLWTIENRDAVWSFVGGISKAFEPPKPSPSRQYTQRKIHEENQKESCPETHQGEMSRSSASPGRNLPSSPSHSIKIEKSDDIGTVETIESEEEGTRHFMVNVIEPQFNLHSEEANTSHIFKQCAEKNISFRCRKEFEQKKIYYWNLLLLKKYIFELHDDIINQQNYFCYCLCGRVLARSFHSIMRVGVEVIEQALGTGSVKIPECSPEMTWTRMEVSVMLEHVQAHVAPTDVDPGAGLQWLPKIRRNSPKVKRTGALLERVFMPCDMYFRYTRHKGGTPDLKVKPLKELTFNSHNIIATMTSRQFQVMLDVLTNLLFARLPKPRKSSLQCPTEDEDVEEEADEVVPYGVEEVELAKINLEEKERERKLLLDDIRKLSPCSDNMDDTHIEREGELWMISTRRSILVQGLKKELTYAQKSRKAASASLRMALQKAAQLRIMEKEKNKSPSYAMCISLQINKVVWSMLVDGKSFAEAEINDMIYDFDRDYKDIGVARFTTKYFVVRNCLPNAKSDMLLSAWNPPPEWGKKVMLRVDAKQGAPKDAHYPLELFHVEIYPLRIHLTETMYRMMWEYFFPEEEQDSQSRQEVWKISTTAGSKRVKKGLVGHESSGHAIKDVEASRMSSSALSASAAVQSQSNDDSVQKSNVICLRSSTGASAQELRRTSSFDREENVAEPIANELVLQAHSCNVSSSIEQQEDFSKQKVKEIKPVKSGRSSHEEKKAGKSHEEKKSRPRKMMEFHNIKISQVELLVTYEGSRFVVNDLKLLMDTFHRVEFTGTWRRLFSRVKKHIIWGVLKSVTGMQGKKFKDKSHNNRESTDNDLNLSDNDQTGKPDQQQVTWFKRQSDGAGDGFVTSIRGLFNTQRRKAKAFVLRTMRGEAENDFHGDWSDSDVEFSPFARQLTITKAKRLIRRHTKKFRPRSQRGSTSQQRESLPSSPIETTPFESGYSSGSSPYEDFRE	2655	62	2.33522
Q9LP44	unreviewed	Q9LP44_ARATH	Pollen Ole e 1 allergen and extensin family protein;	AT1G29140.1	Arabidopsis thaliana (Mouse-ear cress)	extracellular	MAKFFIVFLASALCFTTLVHFTAADADDFDKFHIKGSVYCDTCRVQFITRISKFLEGAKVKLECKGRENQTVTLTKEAVTDNAGNYQMEVMGDHEEEVCEIVLLQSPDPECGDVNNQEFLRNAARISLTANDGIVSNETRTINPLGFMRKTPLAECPQVFKELGIVPDVTF	171	4	2.33918
#N/A_674	#N/A	#N/A	MD-2-related lipid recognition domain-containing protein / ML domain-containing protein;	AT3G11780.2	Arabidopsis thaliana (Mouse-ear cress)	extracellular	MSKFTGFSSLAISYFLLVSTIVAATDVHYCDNNEEYEVKVQGVDITPYPIARGEPATFRISANTDTEISSGKLVIEVSYFGWHIHSETHDLCDETSCPVAIGDFLVAHSQVLPGYTPPTEKRFNLVSIAYYEFHVEGSYSLKMKMLDGRKKELTCIKFSFDIGFGSSVADM	171	4	2.33918
Q9LHE3	reviewed	ASPG2_ARATH	Eukaryotic aspartyl protease family protein;	AT3G20015.1	Arabidopsis thaliana (Mouse-ear cress)	extracellular	MLLPLFFFFLHLHLHLSSSSSISFPDFQIIDVLQPPLTVTATLPDFNNTHFSDESSSKYTLRLLHRDRFPSVTYRNHHHRLHARMRRDTDRVSAILRRISGKVIPSSDSRYEVNDFGSDIVSGMDQGSGEYFVRIGVGSPPRDQYMVIDSGSDMVWVQCQPCKLCYKQSDPVFDPAKSGSYTGVSCGSSVCDRIENSGCHSGGCRYEVMYGDGSYTKGTLALETLTFAKTVVRNVAMGCGHRNRGMFIGAAGLLGIGGGSMSFVGQLSGQTGGAFGYCLVSRGTDSTGSLVFGREALPVGASWVPLVRNPRAPSFYYVGLKGLGVGGVRIPLPDGVFDLTETGDGGVVMDTGTAVTRLPTAAYVAFRDGFKSQTANLPRASGVSIFDTCYDLSGFVSVRVPTVSFYFTEGPVLTLPARNFLMPVDDSGTYCFAFAASPTGLSIIGNIQQEGIQVSFDGANGFVGFGPNVC	470	11	2.34043
Q9SR22	reviewed	PAE5_ARATH	Pectinacetylesterase family protein;	AT3G09410.1	Arabidopsis thaliana (Mouse-ear cress)	Secreted, cell wall {ECO:0000305}.	MAIPRFSSLLRCRKWAKSDWLVASIGCVLIVFFLSFFFDPTSDSVPSVDRSRPIISPSDLVKLKLSSVAKERGAFCLDGSLPGYHFHEGSGSGSQSWLVHLEGGGWCNTVASCSARALTKLGSSNYFEQEVAFQGVLSSDPSQNPEFFNWNKVAIRYCDGASFSGRPEAEFKNGTRLFFRGQLIWEAIIDELLSMGMSDAKQAILTGCSAGGLASLIHCDYFRDHLPKDAAVKCVSDGGYFLNVPDVLGNPTMRSFYHDVVNLQGVEKSLDQKCVAKTEPSKCMFPQEFLKNIRTPVFLVNPAYDFWQIQHVLVPTSADPDKSWAKCRLNIKECDAEQIKVLHGFRSSMMTAIGEFHQNKDGGMFIDSCYAHCQTVMSVTWHSLTSPRIENKTIAESVGDWYFNRKPVKLIDCPYPCNPSCYNMNFT	427	10	2.34192
#N/A_531	#N/A	#N/A	Ferritin/ribonucleotide reductase-like family protein;	AT3G61010.1	Arabidopsis thaliana (Mouse-ear cress)	extracellular	MLLYLLKRNNVSAAMFAPGWVYETAQQPNFNSAQNKWWSLVEKSCGIVQTIHKSSLFTRISIRALVTMFHSKVSNSQIVAFSFILHRCPMVQHFCQSLQPLLELNEDNKDVIQATLDTREASFNGGDYITFRGKLEGDAYFTTRLFKSHLHLSSSPITISFSVTSDETSKHGILLSFSSPSHETKSILVSRQESICRFNNMFLQCLATSAQTVSEWTVQETSLVLDDHVQYQQKPETLLPASPLVIEAHNMELVPGYSGSKSLRVKLEWRQKDLEDSAFPRYNVYAENVKSTDLRPRKVLEKPRSETVFLGVAHVPSYYIAELVVESDVKGVRFVFKPVLKMLRFTYHGGAGRNRNCHFLLSMILLVGIDVEYNVSYVYHALDAYIERDNVGLKGFTKFFNDSSLEERGYAEKFMEYQMHCLRWSLH	427	10	2.34192
Q3ED09	#N/A	#N/A	Bifunctional inhibitor/lipid-transfer protein/seed storage 2S albumin superfamily protein;	AT1G36150.1	Arabidopsis thaliana (Mouse-ear cress)	extracellular	MKPSFVLLSIVLLLSSSLSDAADFGSPSQPPSMAPTPQPSNSTDCSSVIYSMVDCLSFLTVGSTDPSPTKTCCVGVKTVLNYSPKCLCSALESSREMGFVLDDTKALAMPKICNVPIDPNCDVSTPAASTPVSPPVESPTTSPSSAKSPAITPSSPAVSHSPPPVRHSSPPVSHSSPPVSHSSPPTSRSSPAVSHSSPVVAASSPVKAVSSSTASSPRAASPSPSPSPSISSSGILLVSKLFIAVVMVSSFLYILA	256	6	2.34375
Q9SF78	reviewed	GDL29_ARATH	GDSL-like Lipase/Acylhydrolase superfamily protein;	AT1G71691.2	Arabidopsis thaliana (Mouse-ear cress)	Secreted {ECO:0000305}.	MAFHFRRLCFFSALLAVVLQLLHGVSGQLVVVEEPISAPPPPLVDLNTGDGIVPALFVFGDSLIDNGNNNNIPSFAKANYFPYGIDFNGGPTGRFCNGLTMVDGIAQLLGLPLIPAYSEATGDQVLRGVNYASAAAGILPDTGGNFVGRIPFDQQIHNFETTLDQVASKSGGAVAIADSVTRSLFFIGMGSNDYLNNYLMPNFPTRNQYNSQQFGDLLVQHYTDQLTRLYNLGGRKFVVAGLGRMGCIPSILAQGNDGKCSEEVNQLVLPFNTNVKTMISNLNQNLPDAKFIYLDIAHMFEDIVANQAAYGLTTMDKGCCGIGKNRGQITCLPFETPCPNRDQYVFWDAFHPTEKVNLIMAKKAFAGDRTVAYPINIQQLASLN	384	9	2.34375
Q3EBM0	#N/A	#N/A	Eukaryotic aspartyl protease family protein;	AT2G36670.1	Arabidopsis thaliana (Mouse-ear cress)	extracellular	MRTLRSLMLAAALAVALAVTGFAASPLPSAYAKYAAGPTKILPLQRAFPLDELVELSELRARDRVRHARILLGGGRQSSVGGVVDFPVQGSSDPYLVGSKMTMLYFTKVKLGSPPTEFNVQIDTGSDILWVTCSSCSNCPHSSGLGIDLHFFDAPGSLTAGSVTCSDPICSSVFQTTAAQCSENNQCGYSFRYGDGSGTSGYYMTDTFYFDAILGESLVANSSAPIVFGCSTYQSGDLTKSDKAVDGIFGFGKGKLSVVSQLSSRGITPPVFSHCLKGDGSGGGVFVLGEILVPGMVYSPLVPSQPHYNLNLLSIGVNGQMLPLDAAVFEASNTRGTIVDTGTTLTYLVKEAYDLFLNAISNSVSQLVTPIISNGEQCYLVSTSISDMFPSVSLNFAGGASMMLRPQDYLFHYGIYDGASMWCIGFQKAPEEQTILGDLVLKDKVFVYDLARQRIGWASYDCSMSVNVSITSGKDIVNSGQPCLNISTRDILIRLFFSILFGLLLCIFFSLT	512	12	2.34375
#N/A_407	#N/A	#N/A	Core-2/I-branching beta-1,6-N-acetylglucosaminyltransferase family protein;	AT4G32290.1	Arabidopsis thaliana (Mouse-ear cress)	extracellular	MISPTLFPLLCALFLCLPVAVIFTVQRELTCVISPEFGFRSLSVFSLYSRNVPDSSSSSPAVRIRQPIPKEDDPLLRLSSRVNPNLPPGSTRKIAFMYLTTSPLPFAPLWEMFFDGISKNLYNVYVHADPTREYDPPFSGVFLNRVIHSKPSLRHTPTLTAAARRLLAHALLDDPLNYMFAVISPSCVPIRSFDFTYKTLVSSRKSFIEILKDEPWQFDRWTAIGRHAMLPEVKLEEFRIGSQFWVLKRRHARVVARDRRIWVKFNQTCVREDSCYPEESYFPTLLNMRDPRGCVPATLTHVDWTVNDGGHPRMYEPEEVVPELVLRLRKTRPRYGEDGINGSEWSKVERMDPFLFARKFSPQALEPLLGMARTVLFNDSAGGV	384	9	2.34375
Q9SZK8	unreviewed	Q9SZK8_ARATH	hydroxyproline-rich glycoprotein family protein;	AT4G38080.1	Arabidopsis thaliana (Mouse-ear cress)	extracellular	MAPLKNSFVTSLVIALTFTSFFTSLSAHRHLLQSTPVTQPPALTFPPLPKTTMPPVPSLPTPGQQTLPQPQPTLPQPTGLPPMPSTQIPSLPNQVQPTIPNIPQINFPSNFPFNFPFNIPFLTPPPSK	128	3	2.34375
#N/A_5	#N/A	#N/A	;	AT3G29300.1	Arabidopsis thaliana (Mouse-ear cress)	extracellular	MAATLVMVVSLVMVLSLVLVLLAELYCSLLLRRRRHNSLNLPITTTVSTAARTTTTLNQAISTTSNDNTSPSNINSSSPNPLYTGVIQTPTKTHYNHEPYLQASLDLIQETIVNDSVDNFIYISNPMYSNDATSKPTTPFETPESSPSRLETGESSSSSSGEEDNDHIIEVSTPTLTPMKDLPEKACSVSLKNVETSASESNSSGSPYTSPSW	213	5	2.34742
O65252	reviewed	GL25_ARATH	RmlC-like cupins superfamily protein;	AT5G26700.1	Arabidopsis thaliana (Mouse-ear cress)	Secreted, extracellular space, apoplast {ECO:0000250}.	MASFATHLVVVVTMLFVAMASAEMLQDVCVADLSNAVKVNGYTCKDSTQITPEDFYFKGLANIAATNTSTGSVVTGANVEKLPGLNTLGLSMSRIDYAPNGLNPPHVHPRASEIIFVLEGQLYVGFVTTAGKLIAKNLNKGDVFTFPKGLIHFQKNIANSPASVLAAFDSQLPGTQSLVASLFGALPDDILAKSFQLKHKQVKKIKLRYAPKK	213	5	2.34742
Q9LS70	#N/A	#N/A	NAD(P)-binding Rossmann-fold superfamily protein;	AT3G29250.1	Arabidopsis thaliana (Mouse-ear cress)	extracellular	MPKLLVIFNIIYPLQSLKKDTFNFWWSFQKWKYNKTMSGLRQVLDGKIAIITGGASGIGAEAVRLFTDHGAKVVIVDIQEELGQNLAVSIGLDKASFYRCNVTDETDVENAVKFTVEKHGKLDVLFSNAGVLEAFGSVLDLDLEAFDRTMAVNVRGAAAFIKHAARSMVASGTRGSIVCTTSIAAEIGGPGPHSYTASKHALLGLIRSACAGLGQYGIRVNGVAPYGVATGMTSAYNEEAVKMLEEYGEALGNLKGVVLKARHIAEAALFLASDDSVYISGQNLVVDGGFSVVKLMTT	298	7	2.34899
Q8GXV5	reviewed	UGHY_ARATH	ureidoglycine aminohydrolase;Encodes a protein with ureidoglycine aminohydrolase activity.	AT4G17050.1	Arabidopsis thaliana (Mouse-ear cress)	Endoplasmic reticulum {ECO:0000269|PubMed:20038185}.	MRSLYLIVFIVISLVKASKSDDGFCSAPSIVESDEKTNPIYWKATNPTLSPSHLQDLPGFTRSVYKRDHALITPESHVYSPLPDWTNTLGAYLITPATGSHFVMYLAKMKEMSSSGLPPQDIERLIFVVEGAVTLTNTSSSSKKLTVDSYAYLPPNFHHSLDCVESATLVVFERRYEYLGSHTTELIVGSTDKQPLLETPGEVFELRKLLPMSVAYDFNIHTMDFQPGEFLNVKEVHYNQHGLLLLEGQGIYRLGDNWYPVQAGDVIWMAPFVPQWYAALGKTRSRYLLYKDVNRNPL	298	7	2.34899
O81893	reviewed	ITPK2_ARATH	Inositol 1,3,4-trisphosphate 5/6-kinase family protein;	AT4G33770.2	Arabidopsis thaliana (Mouse-ear cress)	endoplasmic reticulum,extracellular	MLVILFVSVNFRRKGIFFVAIDLNRPLSEQGPFDVVLHKLLGKEWEEVIEDYQQKHPEVTVLDPPGSIQRIYNRQSMLQGMADLKLSDCSGSLFVPKQMVVLKDSAASADAVVEAGLKFPLVAKPLWIDGTAKSHQLYLAYDRRSLAELDPPLVLQEFVNHGGVMFKVFVVGDVIKVMRRFSLPNVSNCEKAKVDGVFQFPRVSSAAASADNADLDPRVAELPPKPFLEALVKELRSLLGLRLFNIDMIREHGSKNVFYVIDINYFPGYGKLPDYEQVFVDFFQNLAQVKYKKRQHCK	298	7	2.34899
Q2V488	reviewed	DF112_ARATH	Defensin-like (DEFL) family protein;Encodes a defensin-like (DEFL) family protein.	AT2G12475.1	Arabidopsis thaliana (Mouse-ear cress)	Secreted {ECO:0000250}.	MAISKKMLTTFVLTILLAVSFVHCSDRTSGVGINQEYAKCYDLADCQKPKVDDAACERFCGAKSFLLYGKCDTATNKCCCKSKTK	85	2	2.35294
Q9SIP6	reviewed	CRR10_ARATH	Receptor-like protein kinase-related family protein;	AT2G31620.1	Arabidopsis thaliana (Mouse-ear cress)	Secreted {ECO:0000305}.	MFSSSVSISILVVVAMQFSFIHNVLSLNQTNSYLQHICINSEGKYKAKNSYESRLKDHLDSMSNILDYGFIHGVGGADSSTYYIKAQCRGDASESKCRSCLFTAFSGILRRCPNNRGRIIWYDNCFLYISEIYTYEKIDFKHYLYLHNAKDVSGNKKLFNKNTKALLDKLKEKAIRKEQEPYTRDYMYAAGEESLGTTKLYGMMQCTQDLSVKNCSVCLDSIIAKLPRCCNGKQGGRVLNPSCTFRYELYPFVKP	255	6	2.35294
Q9M2M0	reviewed	BG1_ARATH	beta-1,3-glucanase 1;encodes a member of glycosyl hydrolase family 17	AT3G57270.1	Arabidopsis thaliana (Mouse-ear cress)	Secreted {ECO:0000250|UniProtKB:P33157}.	MDLRFLASLTLLLGLFFVNTNPTGGQVGVCYGRNGNNLPSPAETIALFKQKNIQRVRLYSPDHDVLAALRGSNIEVTLGLPNSYLQSVASSQSQANAWVQTYVMNYANGVRFRYISVGNEVKISDSYAQFLVPAMENIDRAVLAAGLGGRIKVSTSVDMGVLRESYPPSKGSFRGDVMVVMEPIIRFLVSKNSPLLLNLYTYFSYAGNVGQIRLDYALFTAPSGIVSDPPRSYQNLFDAMLDAMYSALEKSGGASLEIVVAETGWPTGGGTDTNIENARIYNNNLIKHVKNGTPKRPGKEIETYLFAIYDENQKPTPPYVEKFWGLFYPNKQPKYDINFY	340	8	2.35294
Q9M1V4	reviewed	DEF11_ARATH	defensin-related;Encodes a defensin-like (DEFL) family protein.	AT3G63360.1	Arabidopsis thaliana (Mouse-ear cress)	Secreted {ECO:0000250}.	MGKTISFSAIILVFLLVSTGLMKQGDAQAQKCEWECKLLPNFPCWLKGAGEGLCDNLCKYEGAISGVCVSDPHRCLCRNRKPGCS	85	2	2.35294
P82749	reviewed	DF142_ARATH	low-molecular-weight cysteine-rich 34;Encodes a member of a family of small,secreted, cysteine rich protein with sequence similarity to the PCP (pollen coat protein) gene family.	AT4G09984.1	Arabidopsis thaliana (Mouse-ear cress)	Secreted {ECO:0000250}.	MKKSFLFTFTVLTIFTILVIGVAPEKLTTCSRFLSQKSGKCVKEDCDRMCKQKWPGKYTVGHCYGQFKDAKRCLCSVCGPDRQPP	85	2	2.35294
Q9FMQ5	unreviewed	Q9FMQ5_ARATH	alpha/beta-Hydrolases superfamily protein;	AT5G22460.1	Arabidopsis thaliana (Mouse-ear cress)	extracellular	MMFSVTVAILVCLIGYIYRSFKPPPPRICGHPNGPPVTSPRIKLSDGRYLAYRESGVDRDNANYKIIVVHGFNSSKDTEFPIPKDVIEELGIYFVFYDRAGYGESDPHPSRTVKSEAYDIQELADKLKIGPKFYVLGISLGAYSVYSCLKYIPHRLAGAVLMVPFVNYWWTKVPQEKLSKALELMPKKDQWTFKVAHYVPWLLYWWLTQKLFPSSSMVTGNNALCSDKDLVVIKKKMENPRPGLEKVRQQGDHECLHRDMIAGFATWEFDPTELENPFAEGEGSVHVWQGMEDRIIPYEINRYISEKLPWIKYHEVLGYGHLLNAEEEKCKDIIKALLVN	340	8	2.35294
Q9FLV5	reviewed	PER61_ARATH	Peroxidase superfamily protein;	AT5G24070.1	Arabidopsis thaliana (Mouse-ear cress)	Secreted {ECO:0000255|PROSITE-ProRule:PRU00297}.	MQFVNFFPLLALVVISLAGKATVEAATGLNPPVKLVWHYYKLTNTCDDAETYIRYQVEKFYKNDSSIAPKLLRLLYSDCMVNGCDGSILLQGPNSERTAPQNRGLGGFVIIDKIKQVLESRCPGVVSCADILNLATRDAVHMAGAPSYPVFTGRRDGGTLNADAVDLPSPSISVDESLAYFKSKGLDVLDMTTLLGAHSMGKTHCSYVVDRLYNFKNTGKPDPTMNTTLVSQLRYLCPPRTQKGQTDPLVYLNPDSGSSNRFTSSYYSRVLSHNAVLRVDQELLNNDDSKEITQEFASGFEDFRKSFALAMSRMGSINVLTGTAGEIRRDCRVTNANDGA	340	8	2.35294
Q9S746	reviewed	HTH_ARATH	Glucose-methanol-choline (GMC) oxidoreductase family protein;Originally identified as a mutation that causes floral organs to fuse together. About 10-20% of mutants also have defects in ovules. Mutants have reduced fertility most likely as because of fusions that pistil emergence. The protein has similarity to the mandelonitrile lyase family of FAD containing oxidoreductases and is predicted to be secreted (SignalP).It is expressed in all tissue layers of roots, inflorescences, stems, leaves, and flowers and is also expressed in siliques. Expression is highest in inflorescence and flower tissue.Transmission of mutant alleles to the progeny shows non mendelian segregation- a percentage of mutant alleles revert back to a previous parental (e.g. grandparental) wild type allele. It has been suggested that an RNA template driven or other extra-DNA genomic mechanism may be responsible for the non-mendelian inheritance of HTH. Reversion events in alleles at other loci have also been observed to occur in plants with an hth mutant background indicating a genome wide effect.	AT1G72970.1	Arabidopsis thaliana (Mouse-ear cress)	extracellular	MALKLFLFALLLCLPTSLSSTASKGKEKKSKFNPYRYTFIDKASTFSSSSSSSFSSNGQDSSYDYIVIGGGTAGCPLAATLSQNFSVLVLERGGVPFTNANVSFLRNFHIGLADISASSASQAFVSTDGVYNARARVLGGGSCINAGFYSRADAAFVKRAGWDPKLVKESYPWVEREIVHQPKLTLWQKALRDSLLEVGVRPFNGFTYDHVSGTKIGGTIFDRFGRRHTAAELLAYANPQKLRVLIYATVQKIVFDTSGTRPRVTGVIFKDEKGNQHQALLSNRKGSEVILSSGAIGSPQMLMLSGIGPKKELQRLKIPVVLENEHVGKGMADNPMNTILVPSKAPIEQSLIQTVGITKMGVYVEASTGFGQSPESIHTHYGIMSNKNELFSTIPAKQRRPEATQAYITRNKYQLHEAFNGSFILEKLAYPISRGHLSLVNTNVDDNPSVTFNYFKHPVDLQRCVEAIRLVSKVVTSNRFLNYTQCDKQNVHKMLSLSVKANINLRPKQLNDTKSMAQFCKDTVVTIWHYHGGCLVGKVVSPNRKVLGVDRLRVIDGSTFDESPGTNPQATMMMMGRYMGVKILRERLGNKAGV	594	14	2.3569
Q8RUW5	reviewed	SCP8_ARATH	sinapoylglucose 1;sinapoylglucose:malate sinapoyltransferase. Catalyzes the formation of sinapoylmalate from sinapoylglucose. Mutants accumulate excess sinapoylglucose.	AT2G22990.5	Arabidopsis thaliana (Mouse-ear cress)	Vacuole {ECO:0000269|PubMed:12012238}.	MSLKIKFLLLLVLYHHVDSASIVKFLPGFEGPLPFELETGYIGIGEDENVQFFYYFIKSENNPKEDPLLIWLNGGPGCSCLGGIIFENGPVGLKFEVFNGSAPSLFSTTYSWTKPVGSGFSYSKTPIDKTGDISEVKRTHEFLQKWLSRHPQYFSNPLYVVGDSYSGMIVPALVQEISQGNYICCEPPINLQGYMLGNPVTYMDFEQNFRIPYAYGMGLISDEIYEPMKRICNGNYYNVDPSNTQCLKLTEEYHKCTAKINIHHILTPDCDVTNVTSPDCYYYPYHLIECWANDESVREALHIEKGSKGKWARCNRTIPYNHDIVSSIPYHMNNSISGYRSLIYSGDHDIAVPFLATQAWIRSLNYSPIHNWRPWMINNQIAGYTRAYSNKMTFATIKASGHTAEYRPNETFIMFQRWISGQPL	424	10	2.35849
Q9LSP0	reviewed	PER29_ARATH	Peroxidase family protein;	AT3G17070.1	Arabidopsis thaliana (Mouse-ear cress)	Secreted {ECO:0000255|PROSITE-ProRule:PRU00297}.	MKPKSKVAESTAASCFLVMSLLCSCIIGDQMETNNEGLSYSYYEKTCPKVEEIVRSSLSSMFILDPTSPAALLRLMFHDCQVQGCDASILLEPIRDQQFTELDSAKNFGIRKRDLVGSIKTSLELECPKQVSCSDVIILAARDAVALTGGPLISVPLGRKDSLSTPSKHVADSELPPSTADVDTTLSLFANKGMTIEESVAIMGAHTIGVTHCNNVLSRFDNANATSENMDPRFQTFLRVACPEFSPTSQAAEATFVPNDQTSVIFDTAYYDDAIAGRGNLRIDSEIGADPRTRPFVEAFAADQDRFFNAFSSAFVKLSSYKVLTGNEGVIRSVCDKVD	339	8	2.35988
P33157	reviewed	E13A_ARATH	beta-1,3-glucanase 2;beta 1,3-glucanase	AT3G57260.1	Arabidopsis thaliana (Mouse-ear cress)	Endoplasmic reticulum {ECO:0000269|PubMed:23656331}. Secreted, extracellular space, apoplast {ECO:0000269|PubMed:23656331}. Secreted, cell wall {ECO:0000269|PubMed:23656331}. Note=Exported in the apoplast and secreted to the cell wall under treatment with salicylic acid (SA). {ECO:0000269|PubMed:23656331}.	MSESRSLASPPMLMILLSLVIASFFNHTAGQIGVCYGMLGDTLPSPSDVVALYKQQNIQRMRLYGPDPGALAALRGSDIELILDVPSSDLERLASSQTEADKWVQENVQSYRDGVRFRYINVGNEVKPSVGGFLLQAMQNIENAVSGAGLEVKVSTAIATDTTTDTSPPSQGRFRDEYKSFLEPVIGFLASKQSPLLVNLYPYFSYMGDTANIHLDYALFTAQSTVDNDPGYSYQNLFDANLDSVYAALEKSGGGSLEIVVSETGWPTEGAVGTSVENAKTYVNNLIQHVKNGSPRRPGKAIETYIFAMFDENKKEPTYEKFWGLFHPDRQSKYEVNFN	339	8	2.35988
#N/A_362	#N/A	#N/A	Wall-associated kinase family protein;	AT1G16260.2	Arabidopsis thaliana (Mouse-ear cress)	extracellular	MGVDVKRFLVVMLLLRICEYAAASTFPLALRNCSDHCGNVSVPYPFGIGKGCYKNKWFEIVCKSSSDQQPILLLPRIRRAVTSFNLGDPFSISVYNKFYIQSPLKHSGCPNRDGYSSSSLNLKGSPFFISENNKFTAVGCNNKAFMNVTGLQIVGCETTCGNEIRSYKGANTSCVGYKCCQMTIPPLLQLQVFDATVEKLEPNKQGCQVAFLTQFTLSGSLFTPPELMEYSEYTTIELEWRLDLSYMTSKRVLCKGNTFFEDSYQCSCHNGYEGNPYIPGGCQDIDECRDPHLNKCGKRKCVNVLGSYRCEKTWPAILSGTLSSGLLLLIFGMWLLCKANRKRKVAKQKRKFFQRNGGLLLQQQTSFLHGSVNRTKVFSSNDLENATDRFNASRILGQGGQGTVYKGMLEDGMIVAVKKSKALKEENLEEFINEIILLSQINHRNVVKILGCCLETEVPILVYEFIPNRNLFDHLHNPSEDFPMSWEVRLCIACEVADALSYLHSAVSIPIYHRDVKSTNILLDEKHRAKVSDFGISRSVAIDDTHLTTIVQGTIGYVDPEYLQSNHFTGKSDVYSFGVLLIELLTGEKPVSLLRRQEVRMLGAYFLEAMRNDRLHEILDARIKEECDREEVLAVAKLARRCLSLNSEHRPTMRDVFIELDRMQSKRKGTQSQAQNGEEHAHIQIAMPESMSLSYSSPNIVVENSSFSLDTKPLMPHKTQ	720	17	2.36111
Q9STM6	reviewed	GDL57_ARATH	GDSL-like Lipase/Acylhydrolase superfamily protein;	AT3G48460.1	Arabidopsis thaliana (Mouse-ear cress)	Secreted {ECO:0000305}.	MSSSISPLLTTAISVAILLFSTISTAATIPNIHRPFNKIYAFGDSFTDTGNSRSGEGPAGFGHLSSPPYGMTFFRRPTNRYSDGRLTIDFVAESMNLPFLPPYLSLKTTNANGTATDTHGVNFAVSGSTVIKHAFFVKNNLSLDMTPQSIETELAWFEKYLETLGTNQKVSLFKDSLFWIGEIGVNDYAYTLGSTVSSDTIRELSISTFTRFLETLLNKGVKYMLVQGHPATGCLTLAMSLAAEDDRDSLGCVQSANNQSYTHNLALQSKLKQLRIKYPSATIVYADYWNAYRAVIKHPSKYGITEKFKACCGIGEPYNFQVFQTCGTDAATVCKDPNQYINWDGVHLTEAMYKVMADMFLDGTFTRPRFSDLLIKKLNYL	381	9	2.3622
Q9T039	reviewed	EC14_ARATH	Protein of unknown function (DUF1278);	AT4G39340.1	Arabidopsis thaliana (Mouse-ear cress)	Cytoplasmic vesicle {ECO:0000269|PubMed:23180860}. Secreted {ECO:0000269|PubMed:23180860}. Note=Secreted via vesicle exocytose upon sperm arrival, especially in the apical region of the degenerating synergid cell.	MASNTTFLFSTVTLLIILLNTTVSGRDLPAESSTNIAARLQSGGLMECWNALYELKSCTNEIVLFFLNGETKLGVSCCESVDIITTNCWPAMLTSLGFTPEEANVLRGFCQNPNSGDSSPAPSPKIV	127	3	2.3622
P82772	reviewed	DF180_ARATH	low-molecular-weight cysteine-rich 58;Encodes a member of a family of small,secreted, cysteine rich protein with sequence similarity to the PCP (pollen coat protein) gene family.	AT5G38317.1	Arabidopsis thaliana (Mouse-ear cress)	Secreted {ECO:0000250}.	MERITSLVFFASFLIIFVSGVNQTRADSCDESLGLCETCDERCQAKHGPSCISKCDGEVGMLSCTCTYECGPPLPPKGNVCSGGTGMCSGKCPYKCCDTSCAQKYNGGRGFCNSFGNYNFCQCEYPC	127	3	2.3622
#N/A_385	#N/A	#N/A	Abscisic acid-responsive (TB2/DP1, HVA22) family protein;	AT5G42560.1	Arabidopsis thaliana (Mouse-ear cress)	extracellular	MIGSFLTRGLVMVLGYAYPAYECYKTVEKNRPEIEQLRFWCQYWILVACLTVFERVGDAFVSWVPMYSEAKLAFFIYLWYPKTRGTTYVYESFFRPYLSQHENDIDHSLLELRTRAGDMAVIYWQRVASYGQTRILEILQYVAAQSTPRPQPPQKRGGRANQAPAKPKKAPVPQSEPEEVSLSSSSSSSSSENEGNEPTRKVSGPSRPRPTVTSVPAADPKNAGTTQIAQKSVASPIVNPPQSTTQVEPMQIEEVEGEAESGNENPNPEGPKETVMEETIRMTRGRLRKTRSEESR	296	7	2.36486
Q8VZU3	reviewed	SCP19_ARATH	serine carboxypeptidase-like 19;encodes a serine carboxypeptidase-like (SCPL) protein. Mutants accumulate sinapoylglucose instead of sinapoylcholine, and have increased levels of choline and decreased activity of the enzyme sinapoylglucose:choline sinapoyltransferase.	AT5G09640.1	Arabidopsis thaliana (Mouse-ear cress)	Secreted {ECO:0000305}.	MRNLSFIVLFLLTLFFIHHLVDASLLVKSLPGFEGPLPFELETGYVSIGESGDVELFYYFVKSERNPENDPLMIWLTGGPGCSSICGLLFANGPLAFKGDEYNGTVPPLELTSFSWTKVANILYLEAPAGSGYSYAKTRRAFESSDTKQMHQIDQFLRSWFVKHPEFISNPFYVGGDSYSGKIVPGAVQQISLGNEKGLTPLINIQGYVLGNPVTDKNIETNYRVPFAHGMGLISDELFESLERSCGGKFFNVDPSNARCSNNLQAYDHCMSEIYSEHILLRNCKVDYVLADTPNIRTDRRRVMKEFSVNDSSSLPPPSCFTYRYFLSAFWANDENVRRALGVKKEVGKWNRCNSQNIPYTFEIFNAVPYHVNNSLKGFRSLIYSGDHDSMVPFSSTQAWIRALNYSIVDDWRPWMMSSNQVAGYTRTYANKMTFATIKGGGHTAEYTPDQCSLMFRRWIDGEPL	465	11	2.36559
#N/A_313	#N/A	#N/A	proline-rich family protein;	AT1G54215.1	Arabidopsis thaliana (Mouse-ear cress)	extracellular	MGFLQSLFGSRSLYVFILALFFTIHCFLLVQSQDPPLFPQSPPPPPPPPPPPPPPPPPPPPPPPAVNMSVETGIPPPPPPVTDMIKPLSSPPPPQPPPRSQPPPKPPQKNLPRRHPPPPRSPEKPKRDGLNKGKTVGLVFVGLIAMLQVIVVVFLVFKRKQLLSLKDTN	169	4	2.36686
#N/A_260	#N/A	#N/A	Pollen Ole e 1 allergen and extensin family protein;	AT2G40113.1	Arabidopsis thaliana (Mouse-ear cress)	extracellular	MESFFIIRCFLLLFFFFNGAFAASSKLWSIREMSDMAGYGEHKLSSVVITGSLLCNTPVSGATVAIKCHTGLKQRSKWIKSVTNDFGEFVIHLPSHLHAIPQLEKACFVKPIHVPKHYHRCYHTFSKSNIHKDIKLVSSRNGFRVYTSGTIKLHGGHSSRTSQPHKANM	169	4	2.36686
Q9SCX8	reviewed	PPA17_ARATH	purple acid phosphatase 17;	AT3G17790.1	Arabidopsis thaliana (Mouse-ear cress)	Secreted {ECO:0000250}.	MNSGRRSLMSATASLSLLLCIFTTFVVVSNGELQRFIEPAKSDGSVSFIVIGDWGRRGSFNQSLVAYQMGKIGEKIDLDFVVSTGDNFYDNGLFSEHDPNFEQSFSNIYTAPSLQKQWYSVLGNHDYRGDAEAQLSSVLREIDSRWICLRSFVVDAELVEMFFVDTTPFVKEYYTEADGHSYDWRAVPSRNSYVKALLRDLEVSLKSSKARWKIVVGHHAMRSIGHHGDTKELNEELLPILKENGVDLYMNGHDHCLQHMSDEDSPIQFLTSGAGSKAWRGDINPVTINPKLLKFYYDGQGFMSARFTHSDAEIVFYDVFGEILHKWVTSKQLLHSSV	338	8	2.36686
#N/A_244	#N/A	#N/A	beta glucosidase 2;	AT4G22100.1	Arabidopsis thaliana (Mouse-ear cress)	extracellular	MELTLSLLTIFLLFFALSGRCSDKNDFPEGFIFGSATSAYQWEGAFDEDGRKPSVWDTFLHTRNLSNGDITSDGYHKYKEDVKLMVETGLDAFRFSISWSRLIPNGRGPVNPKGLQFYKNFIQELVSHGIEPHVTLFHYDHPQYLEDEYGGWINRRIIQDFTAYANVCFREFGHHVKFWTTINEANIFTIGGYNDGITPPGRCSSPGRNCSSGNSSTEPYIVGHNLLLAHASASRLYKQKYKDMQGGSVGFSLFSLGFTPSTSSKDDDIAVQRAKDFYFGWMLEPFIFGDYPDEMKRTVGSRLPVFSKEESEQVKGSSDFIGIIHYLAASVTSIKIKPSISGNPDFYSDMGVSMTWTVLGNFSAFEYAVAPWAMESVLEYIKQSYGNPPIYILENGTPMKQDLQLQQKDTPRIEYLHAYIAAVLKSIRNGSDTRGYFIWSFMDLYELVKGYEFSFGLYSVNFSDPHRTRSPKLSAHWYSAFLKGNTTFLGSQGIMQMQSNFSSSASS	507	12	2.36686
Q8GW53	unreviewed	Q8GW53_ARATH	Phosphorylase superfamily protein;	AT4G24340.1	Arabidopsis thaliana (Mouse-ear cress)	extracellular	MASMDHNHFLFPLLFIIIISSLHVLRASTTPSHSHKLKSATTIRKINRRGPYIGLVTVFETEEDAFLGSVDFRLDPTHPFLDLSGRRFRIGKIHGKKVVYVRCGIGMVNAAAATQQMIDVFSVKGIVHFGIAGNINNSMSIGDVSIPKQITNAGLWDWLNPGKAKGNEDVAYLDVGNYNVPQGNNKLGTIGYSYEELYSVSGHINSPKKVFWINTTQEWLHLAADLEKMELLQCVNASLCLPNKPKVVVGLKAATADIFVDNAAYRNFLYDTFGVSSSDMESSAVAMTCVSNGYPLIVIRGLSDLAGVGDNTVRKFGSLAATNTAKAVLEFIKKLPPS	338	8	2.36686
Q6NQ66	reviewed	GGLO2_ARATH	D-arabinono-1,4-lactone oxidase family protein;	AT2G46750.1	Arabidopsis thaliana (Mouse-ear cress)	extracellular	MAFTFPPSYRTLVGLYYIFTLMHTAVSTPPDDPVKCVSGNTNCTVTNSYGAFPDRSTCRAANVAYPKTEAELVSVVAAATQAGRKMRVTTRYSHSITKLVCTDGTEGLFISTKFLNHTVQADATAMTMTVESGMTLRQLIVEAAKVGLALPYAPYWWGLTVGGMMGTGAHGSSLWGKGSAVHDYVTEIRMVSPGSVNEGFAKIRILSETTTPNEFNAAKVSLGVLGVISQVTFELQPMFKRSLTYTMRNDSDFEDQAVTFGKKHEFADFIWLPSQGKVVYRRDDRVAVNTSGNGLFDFLPFRSQLSAAIAIIRTSEETQERFRDANGKCVGATIISSTLFAPSYGLTNNGIIFTGYPVVGSQNRMMSSGSCLDSLQDGLITACAWDSRIKGEFFHQTTLSVPLTQVKSFISDIKSLVKIEQKSLCGLELHYGILMRYVTSSPAYLGKETEALDFDITYYRAKDPLTPRLYEDFIEEIEQIALFKYNALPHWGKNRNLAFDGVIRKYNNAPAFLKVKDSYDPKGLFSSEWTDQILGIKGNASIVKDGCALEGLCICSKDAHCAPAKGYLCRPGKVYKEARVCTRVDGIISVI	591	14	2.36887
O64879	reviewed	BGL15_ARATH	beta glucosidase 15;	AT2G44450.1	Arabidopsis thaliana (Mouse-ear cress)	Secreted, extracellular space, apoplast {ECO:0000305|PubMed:25468534}.	MRGNYLSLLVVLIVLASNDVLANNNSSTPKLRRSDFPEDFIFGSATSAYQVEGGAHEDGRGPSIWDTFSEKYPEKIKDGSNGSVADNSYHLYKEDVALLHQIGFNAYRFSISWSRILPRGNLKGGINQAGIDYYNNLINELLSKGIKPFATMFHWDTPQALEDAYGGFRGAEIVNDFRDYADICFKNFGDRVKHWMTLNEPLTVVQQGYVAGVMAPGRCSKFTNPNCTDGNGATEPYIVGHNLILSHGAAVQVYREKYKASQQGQVGIALNAGWNLPYTESPKDRLAAARAMAFTFDYFMEPLVTGKYPVDMVNNVKGRLPIFTAQQSKMLKGSYDFIGINYYSSTYAKDVPCSTKDVTMFSDPCASVTGERDGVPIGPKAASDWLLIYPKGIRDLVLYAKYKFKDPVMYITENGRDEFSTNKIFLKDGDRIDYYARHLEMVQDAISVGANVKGFFAWSLLDNFEWAMGYTVRFGLVYVDFKDGCKRYPKKSAEWFRKLLNEKKND	506	12	2.37154
Q8W4B3	#N/A	#N/A	TRICHOME BIREFRINGENCE-LIKE 41;Encodes a member of the TBL (TRICHOME BIREFRINGENCE-LIKE) gene family containing a plant-specific DUF231 (domain of unknown function) domain. TBL gene family has 46 members, two of which (TBR/AT5G06700 and TBL3/AT5G01360) have been shown to be involved in the synthesis and deposition of secondary wall cellulose, presumably by influencing the esterification state of pectic polymers. A nomenclature for this gene family has been proposed (Volker Bischoff & Wolf Scheible, 2010, personal communication).	AT3G14850.1	Arabidopsis thaliana (Mouse-ear cress)	extracellular	MFVGDSLSLNQWQSLACMLHSSVPNSTYTLTTQGSISTYTFKEYGLELKLDRNVYLVDIVREKIGRVLKLDSINDGKNWVEMDTLIFNTWHWWSRRGPAQPWDLIQIGTNVTKDMDRVAAFEIALGTWGKWVDTVLNTKKTRVFFQGISPSHYKGVLWGEPAAKSCVGQKEPLLGTKYPGGLPAEVGVLKRALGKISKPVTLLDITMLSLLRKDAHPSVYGLGGRNSSGDCSHWCLSGVPDTWNEILYNYMVE	253	6	2.37154
Q9STP4	reviewed	BGL09_ARATH	beta glucosidase 9;	AT4G27820.1	Arabidopsis thaliana (Mouse-ear cress)	extracellular	MKHFSLLFIFLVILLATSYSDAFTRNSFPKDFLFGAATSAYQWEGAVAEDGRTPSVWDTFSNSYDTGNGDVTSDGYHKYKEDVKLMATMGLESFRFSISWSRLIPNGRGLINPKGLLFYNNLIKDLKSHGIEPHVTLYHYDLPQSLEDEYGGWINRKIIEDFTAYADVCFREFGEDVKLWTTINEATIFAIGSYDQGTAPPGHCSPNKFVNCSTGNSSTEPYIAGHNILLAHASASKLYKLKYKSKQKGSIGLSIFAFGLSPYTNSKDDEIATQRAKTFLYGWMLKPLVFGDYPDEMKKTVGSRLPVFSEEESEQVKGSSDFIGIIHYTTFYVTNHQPSASLFPSMGEGFFKDMGVYIIPTGNSSFLVWEATPWGLEGILEYIKQSYNNPPVYILENGMPMVRDSTLQDTQRIEYIQAYIDAVLNAMKNGSDTRGYFVWSMVDVYEILSGYTTSFGMYHVNFSDPGRKRTPKLSASWYTGFLNGTIDVASQDTIQLWSNFSVSSSL	506	12	2.37154
Q681A9	unreviewed	Q681A9_ARATH	Protein of unknown function (DUF1216);	AT3G28780.1	Arabidopsis thaliana (Mouse-ear cress)	extracellular	MARFPIAICLMLILVASSTIYEAQGVFLLRHYMNKFPKNSQDFEPFAYKGMLSFVDNLENMAPEKGEYKDFFSKLKAFMSFINTAKGSSSEFQSQMKQQAEGLFKAISALGVKGGSSADTSKLIESLMSMGKTFAEFKRSGATMMTSEQRRELVTSMAKWAQVIGQFVKKVGDQNGDGAKIDLSSLLGGGSSGLGSSGDSGSPGSDSGSPSADTGSPTDGGSYGDTTGDSGSSAGSPSYPSDDGSGSTAGGPSGSTTDGSAGGESSMGGDSSSAGAAGESGSAATADSGDAAGADSGGAAGADSGGAASADSGGAAAGETASGGAAAADTSGGSAETGGESASGGAASGAGAASGASAKTGGESGEAASGGSAETGGESASAGAASGGSAETGGESGSGGAASGGESASGGATSGGSPETGGSAETGGESASGGAASGGESASGGAASSGSVESGGESTGATSGGSAETSDESASGGAASGGESASGGAASGGSAETGGESTSSGVASGGSTGSESASAGAASGGSTEANGGAAAGGSTEAGSGTSTETSSMGGGSAAAGGVSESSSGGSTAAGGTSESASGGSATAGGASGGTYTDSTGGSPTGSPSAGGPSGSASESSMEGGTFGGQSMGGQAGSASYQSTNYQKTHSKSAGKSSVSHSSEEKSSDSANADS	674	16	2.37389
Q96519	reviewed	PER11_ARATH	Peroxidase superfamily protein;	AT1G68850.1	Arabidopsis thaliana (Mouse-ear cress)	Secreted {ECO:0000255|PROSITE-ProRule:PRU00297}.	MMRLLFVFFMVHTIFIPCFSFDTPGKDLPLTLDYYKSTCPTVFDVIKKEMECIVKEDPRNAAIIIRLHFHDCFVQGCDGSVLLDETETLQGEKKASPNINSLKGYKIVDRIKNIIESECPGVVSCADLLTIGARDATILVGGPYWDVPVGRKDSKTASYELATTNLPTPEEGLISIIAKFYSQGLSVEDMVALIGAHTIGKAQCRNFRSRIYGDFQVTSALNPVSETYLASLREICPASSGEGDSNVTAIDNVTPNLFDNSIYHTLLRGEGLLNSDQEMYTSLFGIQTRRIVSKYAEDPVAFFEQFSKSMVKMGNILNSESLADGEVRRNCRFVNT	336	8	2.38095
Q2V462	reviewed	DEF38_ARATH	Defensin-like (DEFL) family protein;Encodes a defensin-like (DEFL) family protein.	AT2G24615.1	Arabidopsis thaliana (Mouse-ear cress)	Secreted {ECO:0000250}.	MASSKNGTVLFVSLMILLLISTGVKAYCERVRSRSAPHDICKKKNGNAVCKEKCWTIEKYQNGRCLILPKTTKLDCYCYHFDQC	84	2	2.38095
Q8S8K6	reviewed	SCP28_ARATH	serine carboxypeptidase-like 28;	AT2G35770.1	Arabidopsis thaliana (Mouse-ear cress)	Secreted {ECO:0000305}.	MMITKKLYQCMCLLCMVIALLDVVSSDDAKEQKMKDKIISLPGQPPNLNFSQFSGYVTVDPAAGRALFYWLTEAPRPSGTKPLVLWLNGGPGCSSIAYGASEEVGPFRVNPDGKTLRLNLYAWNKVANVLFLDSPAGVGFSYTNTSSDELTVGDKRTGEDAYRFLVRWLERFPEYKERAFYIAGESYAGHYIPELAQLIVNRNKGAKNPTINLKGILMGNPLVDDYNDNKGMRDYWWNHGLISDESYNDLTKWCLNDSILFPKLNCNAALNQALSEFGDIDPYNINSPACTTHASSNEWMQAWRYRGNDECVVGYTRKYMNDPNVHKSFHARLNGSTPWTPCSRVIRKNWKDSPKSMLPIIKNLLQAHLRIWIFSGDSDAVLPLSGTRHSINAMKLKSSKRWYPWYHSHGLVGGWSQVYEDGLLTYTTVRAAGHEVPLSQPRLALFLFTHFLANHSLPSSPS	462	11	2.38095
#N/A_45	#N/A	#N/A	;	AT3G01230.1	Arabidopsis thaliana (Mouse-ear cress)	extracellular	MAKISFALVVVALIVFQQVSEAHRPIDFNEEVLEKDLHEAKDLIEEDLREKETSIRNLESEVSLLTKSEMMLTQLELAYKNGRNLEHFGKKLKKFNRRIKRAPEEVRYVSIIQSILKDLGLNGGRH	126	3	2.38095
#N/A_150	#N/A	#N/A	;	AT3G31430.1	Arabidopsis thaliana (Mouse-ear cress)	extracellular	MATDKAICRRLLYYLFVTPLVTVYREFAGKVVCFFTAHSLVVISTVESTIHRDATSSASGNVLLKFRFTIPESTNLISLKPPNHFPLRFYQPLSQMADNLRRAVQDINLGVDDIPFALPEDIVNHAVAENRFILFGRPVMPRRQNLRSIVASMPRIWGQSGLVHGRIMEGRQFHFIFTLEESLETVLRRGPWAFNDWMILLQRWEPQIPLFPFIPFWVQIRGIPFQFLNRGVVEHIGRALGQVLDTDFNVEVVARMDFARVLLHWDITHPLRFQRHFQFTAGVNTLLRFRYERLRGFCEVCGMLTHDFGACLIQNGGEEQADDDDDDEEHPQTYHN	336	8	2.38095
P82730	reviewed	DF140_ARATH	low-molecular-weight cysteine-rich 15;Encodes a member of a family of small,secreted, cysteine rich protein with sequence similarity to the PCP (pollen coat protein) gene family.	AT4G19038.1	Arabidopsis thaliana (Mouse-ear cress)	Secreted {ECO:0000250}.	MSKSLQLIVTVLCIFTILVLGEICLAKGQPLEEMVECKEVLWPEECKYDACAFACALKRHGKGGCLEGPDYRSACICQYACKRS	84	2	2.38095
Q8LDW6	reviewed	ENDO3_ARATH	endonuclease 3;Encodes a putative endonuclease but no demonstrable endonuclease activity, either towards single stranded DNA or mismatches, has been seen in vitro. Activated by AGAMOUS in a cal-1, ap1-1 background. Expressed in the floral meristem and during stamen development.	AT4G21590.1	Arabidopsis thaliana (Mouse-ear cress)	extracellular	MGWSLRMWIVSILVLTQLVNGALCWGDAGHYAVCKIAQSYFEEDTVVAVKKLLPESANGELAAVCSWPDEIKKLPQWRWTSALHFADTPDYKCNYEYSRDCPKDWCVTGAIFNYTNQLMSTSENSQSIVHYNLTEALMFLSHYMGDIHQPLHEGFIGDLGGNKIKVHWYNQETNLHRVWDDMIIESALETYYNSSLPRMIHELQAKLKNGWSNDVPSWESCQLNQTACPNPYASESIDLACKYAYRNATAGTTLGDYYFVSRLPVVEKRLAQGGIRLAGTLNRIFSAKRKLARA	294	7	2.38095
Q94K59	unreviewed	Q94K59_ARATH	Phosphorylase superfamily protein;	AT4G24350.1	Arabidopsis thaliana (Mouse-ear cress)	extracellular	MDHTLSLLPFLFIIIISSFHVLPVSPTPSHKLKSATTIRKLNRGGPYIGLVTVIATEENAFLRSVDFRPDPTHPFLDLSGRRFRIGKIHGKKVVYVRCGRGMVNGAAATQQMIDVFNVKGIVHFGIAGNMNNSMSIGDVSIPKQITNAGLWDWLNPDKVKGVEDIAYLDVGNYNVPKGDGDNELGSIGYNYEQLYSVTGHINAPQNVFWINTTQEWLHLAADLEKMELSQCVNASLCLPKKPKLVVGLKAATAYIFVDNAAYRNFLYDTFGVSSSDMESSAVAMTCASNGYPIIVIRGLSDLAGEGGDNTVHKFGSLAATNTAKAVLEFIRKLPPY	336	8	2.38095
Q2V366	reviewed	DEF49_ARATH	Cysteine-rich protein;Encodes a defensin-like (DEFL) family protein.	AT5G19172.1	Arabidopsis thaliana (Mouse-ear cress)	Secreted {ECO:0000250}.	MGITKSLMIFFHIVLLAVSLSNNIILTSGAETTKFSYDHCFHLCVEGEYGSRECFVDCTQKGFWHGVCANKTTAKDPIHCCCYN	84	2	2.38095
Q2V337	reviewed	DF101_ARATH	Defensin-like (DEFL) family protein;Encodes a defensin-like (DEFL) family protein.	AT5G28288.1	Arabidopsis thaliana (Mouse-ear cress)	Secreted {ECO:0000250}.	MDITKNIVTLLLVVLFPILFYYNNVLAFPASDQSIYARCIGPCPRYAVPHWCENECLSRKYMAGGECAFIEGEGPTPRCCCINL	84	2	2.38095
Q3E8I8	reviewed	DF116_ARATH	Expressed protein;Encodes a defensin-like (DEFL) family protein.	AT5G42235.1	Arabidopsis thaliana (Mouse-ear cress)	Secreted {ECO:0000250}.	MAITKNMLVVLLLTIIFVTSSVHCSDSALGIGIKEDWEVCFSIDPCLTGEGTLGCTKWCRNHINLSLVGYCRTDPEHCCCVAEK	84	2	2.38095
#N/A_634	#N/A	#N/A	;	AT5G57887.1	Arabidopsis thaliana (Mouse-ear cress)	extracellular	MRDIKGLLILSIILLLVLSQSLLLCSGHVDHEAGVTRKLGVFIRRRARRFRGHRPTSASITLLSGSFHMTACLATSSSCSSLLF	84	2	2.38095
Q9M332	unreviewed	Q9M332_ARATH	glyoxal oxidase-related protein;	AT3G53950.1	Arabidopsis thaliana (Mouse-ear cress)	extracellular	MAELIPWYYTSGSGIVLVLQTIFLFSIVRADLPGSWELIVQDAGIASMHTAVTRFNTVILLDRTNIGPSRKALDRHRCRRDPKDAALKRDCYAHSVLFDLGTNQIRPLMIQTDTWCSSGQFLSDGSLLQTGGDKDGFKKIRKFEPCDPNETCDWVELQDTELITGRWYASNQILPDGSVIIVGGRGTNTVEYYPPRENGAVPFQFLADVEDKQMDNLYPYVHLLPDDDGGNLFIFANSRAVKYDHRINAVVKEYPPLDGGPRNYPSGGSSAMLAIQGDFTTAEILICGGAQSGAFTARAIDAPAHGTCGRIVATAADPVWVTEEMPFGRIMGDMVNLPTGEILIINGAQAGSQGFEMGSDPCLYPLLYRPDQPIGLRFMTLNPGTVPRMYHSTANLLPDGRILLAGSNPHYFYKFNAEFPTELRIEAFSPEYLSPDRANLRPEIQEIPQIIRYGEVFDVFVTVPLPVVGIIQMNWGSAPFATHSFSQGQRLVKLTVAPSVPDGVGRYRIQCTAPPNGAVSPPGYYMAFAVNQGVPSIARWIRIVS	545	13	2.38532
Q9SIX5	unreviewed	Q9SIX5_ARATH	O-Glycosyl hydrolases family 17 protein;	AT2G16230.1	Arabidopsis thaliana (Mouse-ear cress)	extracellular	MALSILFLLLFILFSISPSNAQSFIGVNYGLLSDNLPPPSQTAKLLQSTSIQKVRLYNADSSIITSLVGTGIGIVIGVANGDLPSIASDLNIASQWINSNVLPFYPASNIILINVGNEVLLSNDLNLVNQLLPAMQNVQKALEAVSLGGKIKVSTVHAMTVLGNSEPPSAGSFAPSYQAGLKGILQFLSDTGSPFAINPYPFFAYQSDPRPETLAFCLFQPNPGRVDSNTGIKYMNMFDAQVDAVHSALKSIGFEKVEVLVAETGWPSTGDSNEVGPSVENAKAYNGNLIAHLRSMVGTPLMPGKSIDTYIFALFDENLKPGPSFEQSFGLFKPDLSMAYDIGLTKTTSSQTSQSPQLGKVTSMGWCVPKEDATQEQLQDSLDWVCGQGIDCGPIMPGGVCFEPNNVASHTAYAMNLYFQKSPENPTDCDFSKTARITSENPSYSSCVYPRAGDGSITGEVTKYVTSDKATEKNGSECFSSLYLARFIISIYFFCLFPSLRIM	503	12	2.38569
Q84JS1	reviewed	PAE6_ARATH	Pectinacetylesterase family protein;	AT3G62060.1	Arabidopsis thaliana (Mouse-ear cress)	Secreted, cell wall {ECO:0000305}.	MRSLLLWIAVVVCLLCSVAAVVQSGSSDGFGKPRDTETAISFLEYKLMAPSVPMIPLTLIHGADSKGAVCLDGTLPGYHLDRGFGSGANSWLIQLEGGGWCNNHRSCVYRKTSRRGSSKFMEKALAFTGILSNRSEENPDFFNWNRIKLRYCDGASFSGDSQDESSQLFYRGQRIWQVAMEEFLSLGMKQANQALLSGCSAGGLASILHCDEFRELLPSSTKVKCLSDAGMFLDSVDVSGGHSLRNMFQGVVTVQNLQKDLSSTCTNHLDPTSCFFPQNLVSDIKTPMFLLNTAYDSWQIQESLAPPTADPGGIWKACKSDHSRCNSSQIQFFQEFRNQMLFAVNSFSNSDQNGLYINSCFAHCQTERQDTWFAQDSPQLNGKRVAESVGDWYFDRAKNVKAIDCPYPCDTTCHNLIFE	419	10	2.38663
Q8H1H9	reviewed	CAOG1_ARATH	Copper amine oxidase family protein;	AT1G62810.1	Arabidopsis thaliana (Mouse-ear cress)	Secreted, extracellular space, apoplast {ECO:0000269|PubMed:23915037}.	MAEPSFARLFLLFFSFLLIFATYSWVFGPDSGFLFGTRVRKTLGSNRQVHVDHSLEKPHHPLDPLTVREINRVRTILSNHDPGFGSGSATIHSMALDEPEKSRVVQWKKGNKLLSRRAAVVAYWGGQTHEITVDLDSGRVVSDVINRTSGYPILTLNDVFAASQVPLKSLEFNRSIEARGVKFSDLACITPFAGWFGSEEEGRRVIRVQCFTLQGTTNYFMRPLEGLYVTVDLDKLEVIKIIDKGPIPIPKASGTEYRFGVQNKPVHMDRINPISMEQPDGPSFRVEDGHLVKWANWVFHVKADQRAGMIISQATVRDSETGEPRSVMYKGFPSELFVPYMDPEEGWYYKGYMDAGELGLGPTAMPLVPLNDCPRNSYYIDGVFASPDGKPIVQPNMICLFERYAGDISWRHSEILFANADIRESRPKVTLVARMATSVGNYDYIFDWEFQTDGLIRVTVAASGMLMVKGTPYDNVDDLGDREDDAGPLISENVIGVVHDHFITFHLDMDIDGPMNNSLVKVHLEKQRVPTGKSPRKSYLKVKKYIAKTEKDAQIKLSLYDPYEFHIVNPNRKSRVGNPAGYRIVPGGNAASLLDHDDPPQIRGAFTNNQIWVTPYNRSEQYAGGVLIYQSQGDDTLQVWSDRDRSIENKDIVLWYTLGFHHVPCQEDYPVMPTVAASFELKPANFFESNPILGSAPFFEKDLPVCRPFASS	712	17	2.38764
Q9SAC5	unreviewed	Q9SAC5_ARATH	Plant invertase/pectin methylesterase inhibitor superfamily protein;Encodes a putative pectin methylesterase/invertase inhibitor. Anti-sense reduction of this gene's transcript results in pollen tube growth retardation and then partial male sterility and reduced seed set.	AT1G10770.1	Arabidopsis thaliana (Mouse-ear cress)	extracellular	MAGRDTFQLRFAAVAASAAVLIFLMAGQVAESRMINICSHTAYPSLCRPLVKRVTSPRKATHRTIQALEAKTKLALAETARFKNGNQAVSTCYETLGDAVYNLASARKSIRKRDVPAMNTYLTAAVSDYGACVDGFIETQQVNAIQNAVVDLRKISSNCLALSTLIR	167	4	2.39521
Q9FJR1	reviewed	PER65_ARATH	Peroxidase superfamily protein;	AT5G47000.1	Arabidopsis thaliana (Mouse-ear cress)	Secreted {ECO:0000255|PROSITE-ProRule:PRU00297}.	MSNMQFSRGFNPFVILFCLAVVAPIISADVAILRTDYYQKTCPDFHKIVREAVTTKQVQQPTTAAGTLRLFFHDCFLEGCDASVLIATNSFNKAERDDDLNDSLPGDAFDIVTRIKTALELSCPGVVSCADILAQATRDLVTMVGGPYFDVKLGRKDGFESKAHKVRGNVPMANQTVPDIHGIFKKNGFSLREMVALSGAHTIGFSHCKEFSDRLYGSRADKEINPRFAAALKDLCKNHTVDDTIAAFNDVMTPGKFDNMYFKNLKRGLGLLASDHILIKDNSTKPFVDLYATNETAFFEDFARAMEKLGTVGVKGDKDGEVRRRCDHFNNLNV	334	8	2.39521
Q9SV60	reviewed	XTH2_ARATH	xyloglucan endotransglucosylase/hydrolase 2;	AT4G13090.1	Arabidopsis thaliana (Mouse-ear cress)	Secreted, cell wall {ECO:0000305}. Secreted, extracellular space, apoplast {ECO:0000305}.	MNRIRYCFELVSVLFLMFTANARARGRGAIDFDVNYVVTWGQDHILKLNQGKEVQLSMDYSSGSGFESKSHYGSGFFQMRIKLPPRDSAGVVTAFYLTSKGDTHDEVDFEFLGNRQGKPIAIQTNVFSNGQGGREQKFVPWFDPTTSFHTYGILWNPYQIVFYVDKVPIRVFKNIKKSGVNYPSKPMQLVASLWNGENWATSGGKEKINWAYAPFKAQYQGFSDHGCHVNGQSNNANVCGSTRYWWNTRTYSQLSANEQKVMENVRAKYMTYDYCSDRPRYPVPPSECRWNQ	292	7	2.39726
Q9SJ24	reviewed	EC12_ARATH	Protein of unknown function (DUF1278);	AT2G21740.1	Arabidopsis thaliana (Mouse-ear cress)	Cytoplasmic vesicle {ECO:0000269|PubMed:23180860}. Secreted {ECO:0000269|PubMed:23180860}. Note=Secreted via vesicle exocytose upon sperm arrival, especially in the apical region of the degenerating synergid cell.	MASNTSFLFATIAILLVLNISGRTLPETEDSTNIAARLNGGGLMECWNALYELKSCTNEIVLFFLNGETKLGVDCCQAVEVITTDCWPAMLTSLGFTSDETNVLRGFCQSPNSGGSSPAPSSVKL	125	3	2.4
#N/A_127	#N/A	#N/A	Protein of unknown function (DUF1278);	AT2G21750.1	Arabidopsis thaliana (Mouse-ear cress)	extracellular	MASNTSFLFVTVTLLLVLNVSSRALPPVADSTNIAARLTGGGLMQCWDALYELKSCTNEIVLFFLNGETKLGYGCCNAVDVITTDCWPAMLTSLGFTLEETNVLRGFCQSPNSGGSSPALSPVKL	125	3	2.4
Q9M357	unreviewed	Q9M357_ARATH	Glycosyl hydrolase family 17 protein;	AT3G61810.1	Arabidopsis thaliana (Mouse-ear cress)	extracellular	MKMILMTTMQNAFWILLVFSISMASCSTIPSLVGPQIGINYGEYSSNLEDSSPVIGINYGRYGSNLPPPEAIPSLVNSLSIKHVKTFDLDPRITKSFANTGITLSLCIPNDKIPSLATNLSEAESIIRNFILPYHKNTIITAISVGNEVSLLPQFSNHLVSAMVNVHKAIKRYRLHKKIKVSTTHSLAILSRRFPPSTAVFHQSIGDSVLEPLIRFLQRTNSPLMVNVYPYLAYKQSFPSIPLDFALFQPMNSPRRRRYIDPYTGVAYTNLFDIMLDSVDSAVKSLGLPEIPVVVSEIGWPTRGDPGETAANLENARVFNQRLVEHLRRRWNKVPVYIFALFDEDQKTGNAVEKHWGLLYGNGSRKYDLNFSPPI	375	9	2.4
Q8RUW5	reviewed	SCP8_ARATH	sinapoylglucose 1;sinapoylglucose:malate sinapoyltransferase. Catalyzes the formation of sinapoylmalate from sinapoylglucose. Mutants accumulate excess sinapoylglucose.	AT2G22990.3	Arabidopsis thaliana (Mouse-ear cress)	Vacuole {ECO:0000269|PubMed:12012238}.	MSLKIKFLLLLVLYHHVDSASIVKFLPGFEGPLPFELETGYIGIGEDENVQFFYYFIKSENNPKEDPLLIWLNGGPGCSCLGGIIFENGPVGLKFEVFNGSAPSLFSTTYSWTKMANIIFLDQPVGSGFSYSKTPIDKTGDISEVKRTHEFLQKWLSRHPQYFSNPLYVVGDSYSGMIVPALVQEISQGNYICCEPPINLQGYMLGNPVTYMDFEQNFRIPYAYGMGLISDEIYEPMKRICNGNYYNVDPSNTQCLKLTEEYHKCTAKINIHHILTPDCDVTNVTSPDCYYYPYHLIECWANDESVREALHIEKGSKGKWARCNRTIPYNHDIVSSIPYHMNNSISGYRSLIYSGDHDIAVPFLATQAWIRSLNYSPIHNWRPWMINNQIAGYTRAYSNKMTFATIKASVDTRQSIDQTRPLSCSKGGSVANPCNKRLMTFTYNYLPTNIHVKRSCLC	458	11	2.40175
#N/A_102	#N/A	#N/A	;	AT3G28750.1	Arabidopsis thaliana (Mouse-ear cress)	extracellular	MARISLLFSLALVLAIGSVLAHPPTHKKLQKTLCPSTLSKVQAFPYLEVSSFVEKKVQFAPKTIAFKSLFSICKSYIDFLGGVKFSASRDVFHVVHVKFTLMTKAMVIAQAHIGVEGDLAVKLGKSYTVMAERFVNLLEMMSTVSAKYKFDANAKISASESAEIEKCVMKLKSAIRSYVKVISQCSTKFSAGKSIGFPTYPVGFIGGIAKQGLGYAGKFVGAHGQVGAGFEIGAKAKVGVQSEKFLEYGPITKPKGKVGVQGEVKVGGQVHAAGKAKVRAQVEAKVGGETGSGYYDGIMKYFGKGHFDAAGKAHVSGGSGFRPLSNPHKKHLD	333	8	2.4024
Q9FKV0	reviewed	BBE24_ARATH	FAD-binding Berberine family protein;	AT5G44380.1	Arabidopsis thaliana (Mouse-ear cress)	Secreted, cell wall {ECO:0000250|UniProtKB:O64743}.	MGNSKPLPTISCIIVSVLYFSFYCITPTSSSASIQDQFINCVKRNTHVSFPLEKTLFTPAKNVSLFNQVLESTAQNLQFLAKSMPKPGFIFRPIHQSQVQASIICSKKLGIHFRVRSGGHDFEALSYVSRIEKPFILLDLSKLKQINVDIESNSAWVQPGATLGELYYRIAEKSKIHGFPAGLCTSVGIGGYMTGGGYGTLMRKYGLAGDNVLDVKMVDANGKLLDRAAMGEDLFWAIRGGGGASFGIVLAWKIKLVPVPKTVTVFTVTKTLEQDARLKTISKWQQISSKIIEEIHIRVVLRAAGNDGNKTVTMTYLGQFLGEKGTLLKVMEKAFPELGLTQKDCTEMSWIEAALFHGGFPTGSPIEILLQLKSPLGKDYFKATSDFVKEPIPVIGLKGIFKRLIEGNTTFLNWTPYGGMMSKIPESAIPFPHRNGTLFKILYYANWLENDKTSSRKINWIKEIYNYMAPYVSSNPRQAYVNYRDLDFGQNKNNAKVNFIEAKIWGPKYFKGNFDRLVKIKTKVDPENFFRHEQSIPPMPY	541	13	2.40296
Q8RUW5	reviewed	SCP8_ARATH	sinapoylglucose 1;sinapoylglucose:malate sinapoyltransferase. Catalyzes the formation of sinapoylmalate from sinapoylglucose. Mutants accumulate excess sinapoylglucose.	AT2G22990.4	Arabidopsis thaliana (Mouse-ear cress)	Vacuole {ECO:0000269|PubMed:12012238}.	MSLKIKFLLLLVLYHHVDSASIVKFLPGFEGPLPFELETGYIGIGEDENVQFFYYFIKSENNPKEDPLLIWLNGGPGCSCLGGIIFENGPVGLKFEVFNGSAPSLFSTTYSWTKMANIIFLDQPVGSGFSYSKTPIDKTGDISEVKRTHEFLQKWLSRHPQYFSNPLYVVGDSYSGMIVPALVQEISQGNYICCEPPINLQGYMLGNPVTYMDFEQNFRIPYAYGMGLISDEIYEPMKRICNGNYYNVDPSNTQCLKLTEEYHKCTAKINIHHILTPDCDVTNVTSPDCYYYPYHLIECWANDESVREALHIEKGSKGKWARCNRTIPYNHDIVSSIPYHMNNSISGYRSLIYSGDHDIAVPFLATQAWIRSLNYSPIHNWRPWMINNQIAGYTRAYSNKMTFATIKARRWTHGRV	416	10	2.40385
O80731	reviewed	PAE3_ARATH	Pectinacetylesterase family protein;	AT2G46930.1	Arabidopsis thaliana (Mouse-ear cress)	Secreted, cell wall {ECO:0000305}.	MKSVLRIAAAIFWLWLFIVLGVIGSGNVRDTDDEISLLESQLVVTSPSQLLMVPLTLIQAAASKGAVCLDGTLPGYHLHPGSGSGANRWLIQLEGGGWCNTRRSCIFRKTTRRGSSNHMEKVLAFTGILSNKSNENPDFFNWNRVKLRYCDGASFTGDSQDESSQLYYRGQRIWHSAMEELLSKGMQKAEQALLSGCSAGGLASILHCDQFKELFPGTTTVKCLSDAGMFMDAVDVSGGHSLRKMFQGVVTVQNLQKELSTACTKHLDPTSCFFPQNLVSGIKTPMFLLNAAYDAWQVQESLAPPSVDLSGSWKACKSDHSHCNSSQIQFFQDFRTHMVDAVKSFATSTHNGVFINSCFAHCQSERQDTWYAPDSPTLHGKTVAESVGDWYFDRTTVKAIDCPYPCDKTCHNLIFK	416	10	2.40385
Q9ZU69	#N/A	#N/A	RmlC-like cupins superfamily protein;	AT2G18540.1	Arabidopsis thaliana (Mouse-ear cress)	extracellular	MSRFRILPLSIFLCFVSLFFCTESFTHQNGVVPSFDPSYSSPLLVKKDQRTSVVATEFGNISAVQIGDGYHIQFITLEPNALLLPLLLHSDMVFFVHTGTGILNWIDEESERKLELRRGDVFRLRSGTVFYVHSNEKLRVYAIFNVGKCLNDPCLGAYSSVRDLLLGFDDRTLRSAFAVPEDILRKIRDATKPPLIVNALPRNRTQGLEEDKWQSRLVRLFVSVEDVTDHLAMKPIVDTNKKKSRTFNVFEEDPDFENNNGRSIVVDEKDLDALKGSRFGVFMVNLTKGSMIGPHWNPSACEISIVLEGEGMVRVVNQQSLSSCKNDRKSESFMVEEGDVFVVPKFHPMAQMSFENSSFVFMGFSTSAKTNHPQFLVGQSSVLKVLDRDVVAVSFNLSNETIKGLLKAQKESVIFECASCAEGELSKLMREIEERKRREEEEIERRRKEEEEARKREEAKRREEEEAKRREEEETERKKREEEEARKREEERKREEEEAKRREEERKKREEEAEQARKREEEREKEEEMAKKREEERQRKEREEVERKRREEQERKRREEEARKREEERKREEEMAKRREQERQRKEREEVERKIREEQERKREEEMAKRREQERQKKEREEMERKKREEEARKREEEMAKIREEERQRKEREDVERKRREEEAMRREEERKREEEAAKRAEEERRKKEEEEEKRRWPPQPKPPEEI	707	17	2.40453
Q9FVV1	reviewed	GDL28_ARATH	GDSL-like Lipase/Acylhydrolase superfamily protein;	AT1G71250.1	Arabidopsis thaliana (Mouse-ear cress)	Secreted {ECO:0000305}.	MNTNRKKMKVHIGGYVLILALTVSVILQQPELVTGQARVPAMFVLGDSLVDAGNNNFLQTVARANFLPYGIDMNYQPTGRFSNGLTFIDLLARLLEIPSPPPFADPTTSGNRILQGVNYASAAAGILDVSGYNYGGRFSLNQQMVNLETTLSQLRTMMSPQNFTDYLARSLVVLVFGSNDYINNYLMPNLYDSSIRFRPPDFANLLLSQYARQLLTLYSLGLRKIFIPGVAPLGCIPNQRARGISPPDRCVDSVNQILGTFNQGLKSLVDQLNQRSPGAIYVYGNTYSAIGDILNNPAAYGFSVVDRACCGIGRNQGQITCLPLQTPCPNRNQYVFWDAFHPTQTANSILARRAFYGPPSDAYPVNVQQMTLLH	374	9	2.40642
Q3EDH8	reviewed	CLE3_ARATH	CLAVATA3/ESR-RELATED 3;Member of a large family of putative ligands homologous to the Clavata3 gene. Consists of a single exon.	AT1G06225.1	Arabidopsis thaliana (Mouse-ear cress)	[CLE3p]: Secreted, extracellular space {ECO:0000250|UniProtKB:O49519}.	MASLKLWVCLVLLLVLELTSVHECRPLVAEERFSGSSRLKKIRRELFERLKEMKGRSEGEETILGNTLDSKRLSPGGPDPRHH	83	2	2.40964
Q2V4N0	reviewed	DF110_ARATH	Molecular chaperone Hsp40/DnaJ family protein;Encodes a defensin-like (DEFL) family protein.	AT1G15757.1	Arabidopsis thaliana (Mouse-ear cress)	Secreted {ECO:0000250}.	MAITKKNLIAFVFTILFVISYVHCRSTSDIVSGSGIKEDEHVCFKTSPCLPEVGGEKGCIAFCSRMKFTTGLCLGSVVCCCYT	83	2	2.40964
#N/A_125	#N/A	#N/A	alpha/beta-Hydrolases superfamily protein;	AT1G17430.1	Arabidopsis thaliana (Mouse-ear cress)	extracellular	MASMKHVHLFRRYLSIVFTLFQRLISCFFDFPILIKIADSFLSLYFLVFCDLRPVTVDLDDGETTVHFWISGHRRISRQNLVMLHGYGGNSKWQFVHQVSDLSKSFNLFIPDLVFFGKSYSKNRDRSVEIQARSVVGGLKKLGCVEGGGGISIYSISYGGFVAYKMAEIWPAMVEKLVIVSSGVGFTQQQKTAELKKHGGDCSKILVPKTPMDLRLLIKISMNTGLTFVDWVPDFFLSQFIAVMYEKNRQELLELAKNLLEREEEPELPVISQKTLIVWGDKDKVFPLEHAYRLQRHLQSSRLEIIKETGHAVNIEAPTTLNNFITSFVLSA	332	8	2.40964
P82744	reviewed	DF131_ARATH	low-molecular-weight cysteine-rich 29;Encodes a member of a family of small,secreted, cysteine rich protein with sequence similarity to the PCP (pollen coat protein) gene family.	AT2G10535.1	Arabidopsis thaliana (Mouse-ear cress)	Secreted {ECO:0000250}.	MAKNRVLTIFYCTIYYCICFKYVLLGMVVEKTQGHICHDYLEGDHCDPKDCNLDCRDKWKGTGTCEPPTGTPLTRTCYCTYDC	83	2	2.40964
O64856	unreviewed	O64856_ARATH	Protein of Unknown Function (DUF239);	AT2G44210.1	Arabidopsis thaliana (Mouse-ear cress)	extracellular	MATRVSFFLALVMTVVILAPSVVSGENGFSDLKIRTHLKRLNKPALKSIKSPDGDMIDCVPITDQPAFAHPLLINHTVQMWPSLNPESVFSESKVSSKTKNQQSNAIHQLWHVNGKCPKNTIPIRRTRRQDLYRASSVENYGMKNQKSIPKPKSSEPPNVLTQNGHQHAIMYVEDGVFYGAKAKINVWKPDVEMPNEFSLAQIWVLGGNFNSDLNSIEAGWQVSPQLYGDNRTRLFTYWTSDAYQGTGCYNLLCSGFVQINREIAMGGSISPLSNYGNSQYDITILIWKDPKEGHWWLQFGEKYIIGYWPASLFSYLSESASMIEWGGEVVNSQSEEGQHTTTQMGSGRFAEEGWGKASYFKNVQVVDGSNELRNPENLQVFTDQENCYNVKSGNGGSWGSYFYYGGPGRNPNCP	415	10	2.40964
P15460	reviewed	2SS4_ARATH	seed storage albumin 4;	AT4G27170.1	Arabidopsis thaliana (Mouse-ear cress)	extracellular,vacuole	MANKLFLVCAALALCFILTNASVYRTVVEFDEDDASNPIGPIQKCQKEFQQDQHLRACQRWMRKQMWQGRGGGPSLDDEFDMEDDIENPQRRQLLQKCCSELRQEEPVCVCPTLRQAAKAVRFQGQQHQPEQVRKIYQAAKYLPNICKIQQVGVCPFQIPSIPSYY	166	4	2.40964
O65684	reviewed	CIF2_ARATH	;	AT4G34600.1	Arabidopsis thaliana (Mouse-ear cress)	extracellular	MGLLPLVKKLGFIIFLLVSASAFALCSAGRSSILIYSQEDDHPEVVERRIHEHERILRMNSRDYGHSSPKPKLVRPPFKLIPN	83	2	2.40964
Q9LW07	reviewed	PGLR3_ARATH	Pectin lyase-like superfamily protein;	AT3G15720.1	Arabidopsis thaliana (Mouse-ear cress)	Secreted, cell wall.	MKKKTWFLNFSLFFLQIFTSSNALDVTQFGAVGDGVTDDSQAFLKAWEAVCSGTGDGQFVVPAGMTFMLQPLKFQGSCKSTPVFVQMLGKLVAPSKGNWKGDKDQWILFTDIEGLVIEGDGEINGQGSSWWEHKGSRPTALKFRSCNNLRLSGLTHLDSPMAHIHISECNYVTISSLRINAPESSPNTDGIDVGASSNVVIQDCIIATGDDCIAINSGTSNIHISGIDCGPGHGISIGSLGKDGETATVENVCVQNCNFRGTMNGARIKTWQGGSGYARMITFNGITLDNVENPIIIDQFYNGGDSDNAKDRKSSAVEVSKVVFSNFIGTSKSEYGVDFRCSERVPCTEIFLRDMKIETASSGSGQVAQGQCLNVRGASTIAVPGLECLELSTDMFSSAQLLEQTCMSAQSVQPRTTTQPMQDPIWVFQSRGKQLRVYNIAILVSFISLVTYILAR	456	11	2.41228
Q9FLE3	unreviewed	Q9FLE3_ARATH	Pectin lyase-like superfamily protein;	AT5G39910.1	Arabidopsis thaliana (Mouse-ear cress)	Secreted, cell wall {ECO:0000256|ARBA:ARBA00004191}.	MANFVMFLNFLLSLTVFHTFQSVQSHFSLYNDNNIFNVLNYGAIGDGFSDDSKAFKDAWEDTCNYIGSESIMEIPEGNTFLLQPIEFHGPCKSKKIILSISGNLIAPESPYEWKCNKDDCHQWIEFAHINGLYIDGHGLMACLKRPRGVVISHSSNVHISNIMVKDSPNFQMSLEDSKWVIVKQLTITADGDSPNTDGIHIQRSQNVIVYDSNIRTGDDCISIGDGSKYINISRISCGPGHGISIGSLGRYGTKETVENVVVRDCTFRETTNGVRIKTWQTKAVEIKNVMFNHIHGTSIKKPFVQLLCSKSVPCRDIFMNDINIHDENEEEEKKYHKSLSRHDDHPSAECINVKGESNGVMKPKLACLESKRH	373	9	2.41287
Q67XN2	reviewed	BGL08_ARATH	beta glucosidase 8;	AT3G62750.1	Arabidopsis thaliana (Mouse-ear cress)	extracellular	MKHFNLLSIILVIVLATSYIDAFTRNDFPEDFLFGAGTSAYQWEGAANEDGRTPSVWDTTSHCYNGSNGDIACDGYHKYKEDVKLMAEMGLESFRFSISWSRLIPNGRGRINPKGLLFYKNLIKELRSHGIEPHVTLYHYDLPQSLEDEYGGWINHKIIEDFTAFADVCFREFGEDVKLWTTINEATIFAFAFYGKDVRYGNCTTGNYCMETYIAGHNMLLAHASASNLYKLKYKSKQRGSIGLSIFALGLTPYTNSKDDEIATQRAKAFLYGWMLKPLVFGDYPDEMKRTLGSRLPVFSEEESEQVKGSSDFVGIIHYTTVYVTNQPAPYIFPSSTNKDFFTDMGAYIISTGNSSSFVFDAVPWGLEGVLQHIKHRYNNPPIYILENGSPMKHDSMLQDTPRVEYIQAYIGAVLNAIKSGSDTRGYFVWSLIDLFEVQVGYKSSFGMYYVNFSDPGRKRSPKLSASWYTGFLNGTIDVASQDMTQLQRNFSGSSSL	497	12	2.41449
#N/A_221	#N/A	#N/A	;	AT5G54062.1	Arabidopsis thaliana (Mouse-ear cress)	extracellular	MEGKIQALLSTILVVTLCATTLVKPGLAQLPTSAGFSLPGSQVDLAKCWSSLLNIHGCNIEIFKSVLTGKFENVGSTCCKAFTEVDAKCWPKMFPLNPLFPPLLKDGCSRIISGAPAHKTPQFPVIPGSPIDLTKCLSSLVNVQGCVTEIYKSVFTGKCDNVGFMCCKAFMAVDAKCWPKMFPLNPFFPPLLKNVCSRINTSAPTHK	207	5	2.41546
Q9T080	reviewed	U79B2_ARATH	UDP-Glycosyltransferase superfamily protein;	AT4G27560.1	Arabidopsis thaliana (Mouse-ear cress)	extracellular	MGGLKFHVLMYPWFATGHMTPFLFLANKLAEKGHTVTFLIPKKALKQLENLNLFPHNIVFRSVTVPHVDGLPVGTETVSEIPVTSADLLMSAMDLTRDQVEGVVRAVEPDLIFFDFAHWIPEVARDFGLKTVKYVVVSASTIASMLVPGGELGVPPPGYPSSKVLLRKQDAYTMKNLESTNTINVGPNLLERVTTSLMNSDVIAIRTAREIEGNFCDYIEKHCRKKVLLTGPVFPEPDKTRELEERWVKWLSGYEPDSVVFCALGSQVILEKDQFQELCLGMELTGSPFLVAVKPPRGSSTIQEALPEGFEERVKGRGVVWGEWVQQPLLLSHPSVGCFVSHCGFGSMWESLLSDCQIVLVPQLGDQVLNTRLLSDELKVSVEVAREETGWFSKESLFDAINSVMKRDSEIGNLVKKNHTKWRETLTSPGLVTGYVDNFIESLQDLVSGTNHVSK	455	11	2.41758
Q9FL43	unreviewed	Q9FL43_ARATH	Eukaryotic aspartyl protease family protein;	AT5G07030.1	Arabidopsis thaliana (Mouse-ear cress)	extracellular	MPTPFNNPSNPKAYNTMSTLVLFLQLFSILPLALGLNHPNCDLTKTQDQGSTLRIFHIDSPCSPFKSSSPLSWEARVLQTLAQDQARLQYLSSLVAGRSVVPIASGRQMLQSTTYIVKALIGTPAQPLLLAMDTSSDVAWIPCSGCVGCPSNTAFSPAKSTSFKNVSCSAPQCKQVPNPTCGARACSFNLTYGSSSIAANLSQDTIRLAADPIKAFTFGCVNKVAGGGTIPPPQGLLGLGRGPLSLMSQAQSIYKSTFSYCLPSFRSLTFSGSLRLGPTSQPQRVKYTQLLRNPRRSSLYYVNLVAIRVGRKVVDLPPAAIAFNPSTGAGTIFDSGTVYTRLAKPVYEAVRNEFRKRVKPTTAVVTSLGGFDTCYSGQVKVPTITFMFKGVNMTMPADNLMLHSTAGSTSCLAMAAAPENVNSVVNVIASMQQQNHRVLIDVPNGRLGLARERCS	455	11	2.41758
#N/A_14	#N/A	#N/A	Beta-1,3-N-Acetylglucosaminyltransferase family protein;	AT4G32090.1	Arabidopsis thaliana (Mouse-ear cress)	extracellular	MAFALKCFVVVLLLSMVSHGLCLCTFGKIQIGAVRTGREIGGQPEWKVTVINTCNCFQKHVTLSCGGFAPAKPVKPLLLQPQGNTCLMIKGAALPAGATAQFTYAGQPYIFRPVGSKVDPSCTN	124	3	2.41935
#N/A_458	#N/A	#N/A	Aldehyde oxidase/xanthine dehydrogenase, molybdopterin binding protein;	AT4G37500.1	Arabidopsis thaliana (Mouse-ear cress)	extracellular	MKLPWKSQHCTTFACKSRIWILRYLLQHILLLQAGALVHVCTNGTVLVTHGGVEMGQGFAYKGCVIPLSSVFVSETSTYKVPNASPTAASASSDMYGAAVLDAVEQIIAKLEPVASKHNFNSIR	124	3	2.41935
Q9FJ45	reviewed	GDL83_ARATH	GDSL-like Lipase/Acylhydrolase superfamily protein;	AT5G45910.1	Arabidopsis thaliana (Mouse-ear cress)	Secreted {ECO:0000305}.	MRINMLFIVAFSFLVSVRSLPMRPTLKYESIFNFGDSLSDTGNFLLSGDVDSPNIGRLPYGQTFFNRSTGRCSDGRLIIDFIAEASGLPYIPPYLQSLRTNDSVDFKRGANFAVAGATANEFSFFKNRGLSVTLLTNKTLDIQLDWFKKLKPSLCKTKPECEQYFRKSLFLVGEIGGNDYNYPLLAFRSFKHAMDLVPFVINKIMDVTSALIEEGAMTLIVPGNLPIGCSAALLERFNDNSGWLYDSRNQCYMPLNNLAKLHNDKLKKGLAALRKKYPYAKIIYADYYSSAMQFFNSPSKYGFTGSVLKACCGGGDGRYNVQPNVRCGEKGSTTCEDPSTYANWDGIHLTEAAYRHIATGLISGRFTMPTYN	372	9	2.41935
#N/A_116	#N/A	#N/A	Plant self-incompatibility protein S1 family;	AT3G55677.1	Arabidopsis thaliana (Mouse-ear cress)	extracellular	MASITNSHYILLFLIFFTFIVFTLALDLSNVAAEAPDGLLPLSKKHVLIRNTVQNGQVLNIHCKSSEDDLGHIRLKHGDTWGFRFRVNMALTTRFRCHFWWYARDHLGHYSYWFDIFTVYRDDNPFGKYPICDECVWNMYELSENFICRINRDQSGWCFKMDREN	165	4	2.42424
Q9FFW7	reviewed	JAL43_ARATH	Mannose-binding lectin superfamily protein;	AT5G38540.1	Arabidopsis thaliana (Mouse-ear cress)	extracellular	MLIYNADSVVFLFSLFLQFEINHLQDEHLESVDAYYNKKSYGLQAIQFKTNFRTSELMGYSYECTMFTLAVKGKKIIGFHGSDNVHIYSLGAYFTSITPTRLEVKGGMGGKKWEDGFDHDNVSKIQVLGGFEGILYIKVDYIKNGKLETGLIHGDSGGDGFLQKMEINQSKNEYLVYVEGYYDDASETIQGLHFQTNLNNPVMMGYKKGRKFLLASNGNKIIGFHGYADKSLNSLGAYFSRATPNKLECQGDCRGMSWDDGCNYDGVRKVFVDGIGNEIYTVRFEYDNGGKVEKTPYRRDVKNEKEFVLDYPNEFITSVEGTLAAPKSVNITWITSLTFKTSKKRSSPTFGSASSRKFVLEKNGSPLVGFHGYNSVGNTLNSLGAYYRPIPPTPDVEKLKAQGGVEELLGMMVFELDPLERITSVEGTYDDKIGGITMLRFKTNKKDSPYFGFGTLPSFVLHKDNHQIVGFHGKSSNMLHQLGVHVLPNGFKFVS	495	12	2.42424
Q8RY82	reviewed	FB121_ARATH	F-box family protein;	AT2G32560.1	Arabidopsis thaliana (Mouse-ear cress)	extracellular	MLLYFLITCLSFFFFTKSLSLPPWASETKTLLSFYFIKNPFMNTLHQTKHDPASPVIDQMSVLDLPELALDCILDLLPPSGLCSMARVCSSLRERCVSDHLWEKHLKTKWGKILGPAAHREWQCYISSSTYHLDSPHHQTGNLGFAKIISLIRSLSSVFREDKQRRGYASSLPLDSSMSCYLSLETGRFWFPAQVYNRENGHVGFMLSCYDAELSYDTHTDTFQARYPPHGRRASAIEKGVTWDRIRAAPIDASPHLLHVSDSLKELKPGDHIEIQWRRNKEFPYGWWYGLVRHLESCDGDHNHCHCHLSETVVLEFNQYTVGSRWRRTMIMRDHKEEGNEEDGFYGGIRKLNCKEEIAMWKRHWPCSILE	371	9	2.42588
Q67YC9	reviewed	Y4141_ARATH	transferases, transferring glycosyl groups;	AT4G14100.1	Arabidopsis thaliana (Mouse-ear cress)	extracellular	MAFRRPLIVIVIFIYITAGVKIAAADEPVPTPWPHQFHALMFMNYSGDLSMIDLWYDWTNGRNFNIIQEQLGGITYDLEWNNGTSFFYTLDESKSCRSGQLEVGILRPNWLDGAKYLGQQNVSGFLCNVWEKVDFIWYYEDVETKRPVQWIFYTGREAHIMTYEVGAVLEDEKWQAPVYCFNKEKKSLSTKGALSEFKGYKEKAAL	206	5	2.42718
Q9LY24	unreviewed	Q9LY24_ARATH	Amidase family protein;	AT5G07360.1	Arabidopsis thaliana (Mouse-ear cress)	extracellular	MARPSIATCDPSARPCLATRGSLPRSRTCAPLLFLCLLLGLTVFCADANPSDSKLLCSRLLPCEPSIEMVRNCKNLWKLLDRKVSVPCRKITTLTRTVTLTELPDKTMEAKCLQGMFELIDSAFFNETKLQEIAKGATEMNVPIYRANRKLVATKNGGLENPSPLVFNPSWNREVQRVQDKRFKYPSASGVKLPRDEEDIAFMSVLELGELIKTRQITSKELVRIYLKQLKRYNHVLEAVVTYTEELAYKQAKEADDLLSQGTYLGPLHGIPYGLKDIVAVPGYKTTWGSTSFKDQFLDIEAWVYKRLKASGAVLVAKLVTGSMAYDDIWFGGRTRNPWNIEEFSTGSSAGPAASTSAGMVPFAIGSETAGSMTYPAARCGITALRPTFGSVGRTGVMSISESLDKLGPFCRTAADCAVILDAIKGKDPDDLSSREIAFEDPFSVDITKLTVGYTKDADMKVVEVLGSKGVNMVPFELNYTVESVQGILNFTMDVDMLAHFDEWQRTGQEDLYEAQDQWPVELRRARVVTAVDYIQAQRARGKLIREVEKSFTVDAFIGNVTDWEKVCMGNLVGLPVLVIPTGFKNITDPPTNSCRRRTTINAGIYAPPERDHIALALGMAYQSVTDAHRKRPPIDDLGPDDSIPNPPRALIPPRRLHI	659	16	2.42792
Q9LW44	reviewed	MANP_ARATH	Glycosyl hydrolase superfamily protein;	AT3G30540.1	Arabidopsis thaliana (Mouse-ear cress)	Secreted {ECO:0000305}.	MKCLCFIVLLAIVIAQSYVGVEAAPSDGFVSRNGVQFILNGKPFYANGFNAYWLAYEATDPATRFKITNVFQNATSLAEAKRVGIKLIIPLVNNWDDYGGKKQYVDWARSKGEMVSSNDDFYRNPVIKEFYKNHVKTMLNRVNTFTKVAYKDEPASMAWQLMNEPRCGVDRSGKTLMAWINEMALFVKSVDPNHLLSTGHEGFYGDSSPERKNSLNPVSANTVGADFIANHNIDAIDFASMHCGSDLWFQRLDQNSRLAFIKRWLEGHIEDAQNNLKKPVILAEFGLGSDTPRYTLANRDDVFTTTYDIIYDIYAKRRLGRGSIVLGGY	329	8	2.43161
Q9LXG3	reviewed	PER56_ARATH	Peroxidase superfamily protein;	AT5G15180.1	Arabidopsis thaliana (Mouse-ear cress)	Secreted {ECO:0000255|PROSITE-ProRule:PRU00297}.	MAALKMTISCFLFLQVIYCLLSSFAPTNVQGLKVGFYDKACPKAELIVKKSVFEAVKNDRTIAAPLLRMFFHDCFVRGCEGSVLLELKNKKDEKNSIPNLTLRGFEIIDNVKAALEKECPGIVSCSDVLALVARDAMVALNGPSWEVETGRRDGLVTNITEALLNLPSPFNNISSLITQFQSKGLDKKDLVVLSGGHTIGNGHCPQITNRLYNFTGKGDSDPNLDTEYAVKLRGKCKPTDTTTALEMDPGSFKTFDESYFKLVSQRRGLFQSDAALLDNQETKSYVLKSLNSDGSTFFKDFGVSMVKMGRIGVLTGQVGEVRKKCRMVN	329	8	2.43161
Q9SSB7	reviewed	DGR1_ARATH	Protein of unknown function, DUF642;	AT1G80240.1	Arabidopsis thaliana (Mouse-ear cress)	Secreted, cell wall {ECO:0000303|PubMed:22323769}.	MMYQEAALLLALLFISSNVVLSAPVRDGLLPNGNFELGPKPSQMKGSVVKERTAVPNWNIIGFVEFIKSGQKQDDMVLVVPQGSSAVRLGNEASISQKISVLPGRLYSITFSAARTCAQDERLNISVTHESGVIPIQTMYGSDGWDSYSWAFKAGGPEIEIRFHNPGVEEHPACGPLIDAVAIKALFPPRFSGYNLIKNGNFEEGPYVFPTAKWGVLIPPFIEDDNSPLPGWMIESLKAVKYVDKAHFAVPEGHRAIELVGGKESAISQIVRTSLNKFYALTFNVGDARDGCEGPMIVEAFAGQGKVMVDYASKGKGGFRRGRLVFKAVSARTRVTFLSTFYHMKSDHSGSLCGPVIDDVRLVAVGKLRG	370	9	2.43243
Q8H780	reviewed	SCP13_ARATH	serine carboxypeptidase-like 13;	AT2G22980.2	Arabidopsis thaliana (Mouse-ear cress)	Secreted {ECO:0000305}.	MSLTLEFLLLLIVLILSHHAHSGSIVKFLPGFEGPLPFELETGYIGIGEEEEVQLFYYFIKSEKNPEEDPLLLWLSGGPGCSSLTGLLFENGPVALKFEVYNGSVPSLVSTTYSWTKMANIIFLDQPVGSGFSYSRTPLVDKISDTGEVKRIYEFLQKWLSKHQQFFSNPFYVGGDSYSGMIVPPLVQEIGKGNYQINLQGYILGNPITDTESEQNYQIPYAHGMALISDELYKSMERICKGNYVKVDSLNTKCYKLIKDYQKCIHKLNKYHILLPDCDITSPDCFLYRYTLITFWANNKSVREALQVNKGSIGKWVQCNYKNISYNYDIKSSVAYHMKNSIDGYRSLIYNGDHDMMVPFLATQAWIRSLNYSITDDWKPWMINDQIAGYTRSYSNKMTFATIKASLLVST	411	10	2.43309
Q9LW07	reviewed	PGLR3_ARATH	Pectin lyase-like superfamily protein;	AT3G15720.2	Arabidopsis thaliana (Mouse-ear cress)	Secreted, cell wall.	MKKTWFLNFSLFFLQIFTSSNALDVTQFGAVGDGVTDDSQAFLKAWEAVCSGTGDGQFVVPAGMTFMLQPLKFQGSCKSTPVFVQMLGKLVAPSKGNWKGDKDQWILFTDIEGLVIEGDGEINGQGSSWWEHKGSRPTFRSCNNLRLSGLTHLDSPMAHIHISECNYVTISSLRINAPESSPNTDGIDVGASSNVVIQDCIIATGDDCIAINSGTSNIHISGIDCGPGHGISIGSLGKDGETATVENVCVQNCNFRGTMNGARIKTWQGGSGYARMITFNGITLDNVENPIIIDQFYNGGDSDNAKDRKSSAVEVSKVVFSNFIGTSKSEYGVDFRCSERVPCTEIFLRDMKIETASSGSGQVAQGQCLNVRGASTIAVPGLECLELSTDMFSSAQLLEQTCMSAQSVQPRTTTQPMQDPIWVFQSRGKQLRVYNIAILVSFISLVTYILAR	452	11	2.43363
Q9FLU9	reviewed	BGL31_ARATH	beta glucosidase 31;	AT5G24540.1	Arabidopsis thaliana (Mouse-ear cress)	extracellular	MAIKLIALVITLCVASWDVAQGRSLRFSTTPLNRYSFPPHFDFGVASSAYQYEGAVEEGGRSLSIWDNFTHAFPERTNMDNGDVAVDFYHRYKEDIKLIKEMNMDSFRFSLSWSRILPSGKLSDGVNKEGVQFYKNLIDELIENGIKPFVTIYHWDIPQALDDEYGSFLSPRIIDDFRNYARFCFQEFGDKVSMWTTFNEPYVYSVSGYDAGNKAMGRCSKWVNSLCIAGDSGTEPYLVSHHLLLAHAAAVEEFRKCDKISQDSKIGIVLSPYWFEPYDSASNADKEAVERALAFNIGWHLSPLVFGDYPETIKISAGNRLPSFTKEQSMMVKNSFDFIGVNYYTARFVAHDLNVDISRPRFMTDQHLQYKLTNRTGDTISLESDGTKILWSYPEGLRKILNYIKNKYNNPTIYITENGFDDYENGTVTREEILEDTKRIEYHQKHLQELQKAITEDGCDVKGYFTWSLLDNFEWEHGYAVRFGLYYVDYKNGLQRHAKHSAMWFKHFLERSGKPMPMDLFKSVKRWWSTLQMI	534	13	2.43446
Q2V2Q8	reviewed	DF208_ARATH	Defensin-like (DEFL) family protein;Encodes a defensin-like (DEFL) family protein.	AT1G34047.1	Arabidopsis thaliana (Mouse-ear cress)	Secreted {ECO:0000250}.	MAKNLNTVSFTVLLLVLLMASTGILETEAACFKFLGECGAVPFPGTNADCTSCCVGNFGSAVCAGRVEVEGGVKHCHCYGTS	82	2	2.43902
Q1ECR9	reviewed	RLF8_ARATH	ralf-like 8;Member of a diversely expressed predicted peptide family showing sequence similarity to tobacco Rapid Alkalinization Factor (RALF), and is believed to play an essential role in the physiology of Arabidopsis. Consists of a single exon and is characterized by a conserved C-terminal motif and N-terminal signal peptide.	AT1G61563.1	Arabidopsis thaliana (Mouse-ear cress)	Secreted {ECO:0000250}.	MGMSKSIKVILSLALVVFLALAGTKVEASVRYITYPAIDRGDHAVHCDKAHPNTCKKKQANPYRRGCGVLEGCHRETGPKPT	82	2	2.43902
Q9ZUK6	reviewed	NLTP7_ARATH	lipid transfer protein;Predicted to encode a PR (pathogenesis-related) protein. Belongs to the lipid transfer protein (PR-14) family with the following members: At2g38540/LTP1, At2g38530/LTP2, At5g59320/LTP3, At5g59310/LTP4, At3g51600/LTP5, At3g08770/LTP6, At2g15050/LTP7, At2g18370/LTP8, At2g15325/LTP9, At5g01870/LTP10, At4g33355/LTP11, At3g51590/LTP12, At5g44265/LTP13, At5g62065/LTP14, At4g08530/LTP15.	AT2G15050.1	Arabidopsis thaliana (Mouse-ear cress)	extracellular	MAGLMKLGCLVFVFVIAAGPITAKAALSCGEVNSNLKPCTGYLTNGGITSPGPQCCNGVRKLNGMVLTTLDRRQACRCIKNAARNVGPGLNADRAAGIPRRCGIKIPYSTQIRFNTKCNTYIC	123	3	2.43902
Q2V466	reviewed	DF191_ARATH	Defensin-like (DEFL) family protein;Encodes a defensin-like (DEFL) family protein.	AT2G22941.1	Arabidopsis thaliana (Mouse-ear cress)	Secreted {ECO:0000250}.	MAKSVNATGFITYMVIFLILTGISRVKAKKPPCLEGRTAYVSPGPCSNSLCTQDCRPAGYHTGKCKVEWSTPICKCYGCRKV	82	2	2.43902
#N/A_132	#N/A	#N/A	;	AT2G41451.1	Arabidopsis thaliana (Mouse-ear cress)	extracellular	MASSDSSYSRKFLLITFLPLSLACLAFLLQWRSGVNDSVTQWFDDNYPFPGMATVSEKRSLRSDSSCVSLLGQSRTQAFPYLRDLKLDHKPDLKPRICITTSTSAGLEQTLPWIFYHKVIGVETFYLFVEGTAASPNVSRVLETIPGVNVIYRTRELEEEQAKSRIWNETWLEKFFYKPCNYELFVKQNLNMEMAITMARDAGMDWILHLDTDELVHPSGTREYSLRNLLRDVPADVDEVIFTNYESSVERDDIKEPFTEVSMFKKNFKHLPREVYYGNYKEATRGNPNYFLTYANGKSAARIQDHLRPNGAHRWHNYKTYPNIKELDEAAILHYTYSKFSDLTSRRDRCGCKPTKKDVKRCFMLDFDRAAFIIASTSTSEEMLQWYRERVVWTDDNLILKLLRKGILTRIYAPMVIIQELREAGVFSSVVTSAHMSLSKNRSNSSTSSNY	451	11	2.43902
#N/A_612	#N/A	#N/A	Carbohydrate-binding X8 domain superfamily protein;	AT2G43660.2	Arabidopsis thaliana (Mouse-ear cress)	extracellular	MPKAQIWFPFIILLCISSVGSFMRVNAQAPGQGSWCVAKPGTPIKQLVKNLNNVCSNSSVHCEVVSEGGACYDPINLYNSASVVMNLYYQNQGRQYSKCDFEGSGIISVTDPSYECCIYEFAK	123	3	2.43902
#N/A_55	#N/A	#N/A	;	AT3G01250.1	Arabidopsis thaliana (Mouse-ear cress)	extracellular	MAKNSYALSGLIVALVIALVCNIDDAAARDVKLVKLRDVKPETLNKLKGEKESELMQAEEKNNLLKEIEKAKKLLGELKTLKKQSTGDMKSELKSLVKSESLLNEISDSLKNGTYNHIKANIFVEKESFFYRAWKENAYNSVVPEKEKEYMSTIKRIVKLVKKT	164	4	2.43902
#N/A_614	#N/A	#N/A	Calcium-dependent phosphotriesterase superfamily protein;Although this enzyme is predicted to encode a strictosidine synthase (SS), it lacks a conserved catalytic glutamate residue found in active SS enzymes and it is not expected to have SS activity.	AT3G51430.2	Arabidopsis thaliana (Mouse-ear cress)	extracellular	MPMFYSSRFLFFFTIVPLLVSIALYQLDTFDPAPVPSEAYASSTTSIPPLISDKYLTGAEFIGVGLLDKPEDIAYHQDSNLIYTGCIDGWVKRVSVHDSANDSVVEDWVNTGGRPLGIAFGVHGEVIVADAYKGLLNISGDGKKTELLTDQAEGVKFKLTDVVAVADNGVLYFTDASYKYTLHQVKFDILEGKPHGRLMSFDPTTRVTRVLLKDLYFANGVSMSPDQTHLIFCETPMRRCSKYYINEERVEVFIQGLPGYPDNIRYDGDGHYWIAMGASTLWRLSMKYPFLRKITAIAAKYGVELMFMKNAGVLQVDLDGNPIAYYHDQRLSHITTGIKIGNYLYCGNILHSYIIRLDLLKYPAQKKKL	369	9	2.43902
#N/A_680	#N/A	#N/A	Barwin-related endoglucanase;Encodes a Plant Natriuretic Peptide (PNP). PNPs are a class of systemically mobile molecules distantly related to expansins; their biological role has remained elusive.	AT4G30380.1	Arabidopsis thaliana (Mouse-ear cress)	extracellular	MSKSIVFFSTVLVFLFSFSYATPGIATFYTSYTPCYRGTQEGVMIAAASDTLWDNGRVCGKMFTVKCSGPRNAVPHPCTGKSVKVKIVDHCPSGCASTLDLSREAFAQIANPVAGIINIDYFP	123	3	2.43902
Q2V391	reviewed	DEF22_ARATH	Defensin-like (DEFL) family protein;Encodes a defensin-like (DEFL) family protein.	AT5G08315.1	Arabidopsis thaliana (Mouse-ear cress)	Secreted {ECO:0000250}.	MAGLKVFSFALLLILTFSLIDVEGYNVENGGSLCCNNHPKFGKCNTKNDDQRCNSWCLNGCDNGKGGYCKSMSHGGQCHCYC	82	2	2.43902
Q9FF98	reviewed	ML3_ARATH	MD-2-related lipid recognition domain-containing protein;	AT5G23820.1	Arabidopsis thaliana (Mouse-ear cress)	Vacuole {ECO:0000269|PubMed:23903439}. Endoplasmic reticulum {ECO:0000269|PubMed:23903439}. Note=Localized in endoplasmic reticulum bodies (ER bodies). {ECO:0000269|PubMed:23903439}.	MAMSHVQPMLLLLVSLFFLPALRGAIDFEYCAKNGNDYGTVTSIVVSPSVGPHENPTITINLFGSASKNIPAGTLVYVAFRDGEFTGLLKTYNLCDVSACNNEAEIEAGTNFELTLSDVLYVGYDEEIKYSVSLRRKTLEEEDPIIKMCVDFKVPAPAPAFVSI	164	4	2.43902
B3H7M5	unreviewed	B3H7M5_ARATH	Protein of unknown function (DUF784);Encodes a ECA1 gametogenesis related family protein	AT5G34908.1	Arabidopsis thaliana (Mouse-ear cress)	extracellular	MAKFNSQITTLFIVVALVCAFVPAFSVEKAEANLLWNNCLVKITPKCALDIIAAVFENGTMSDPCLQRLLRDISYSSSVCRD	82	2	2.43902
Q94BV8	unreviewed	Q94BV8_ARATH	Pectin lyase-like superfamily protein;	AT1G10640.1	Arabidopsis thaliana (Mouse-ear cress)	Secreted, cell wall {ECO:0000256|ARBA:ARBA00004191}.	MIMRRSLSLRSITMMILMAVLVWSVTLETCIARRGRHWRHSHRSSSDLSDSLSNKKPKSHGNSHHHSSHNNNHHHKSKPKPKPKLKTPPKAHDNNSPVVSGPPKVQPPPLPPQKGSQVFNVMDFGAKGDGKCDDTKAFEAAWVAACKIEASVMLVPPEYTYLVGPISFSGPYCQANIVFQLDGTIIAPTDSKTWGKGLMWWIDFTKLKGIKVQGKGVIDGRGSGWWQQDSPFIDSDTKLIVPLNNSANQNPPMPIRSELDERMPSIKPTALRFSGSFGVEVTGITIQNSPQCHLKFDDCVGVVVHDIAVSSPGDSPNTDGIHLQNTKDVLIHSTTLACGDDCISIQTGCSNVFVHNVNCGPGHGISIGSLGKEGTKACVSNITVRDVAMHNTMTGVRIKTWQGGVGSVKGIIFSNIQLNQVQIPITINQFYCDHSKCKNQTSAVAVEGVTYERIKGTYTVKPVHFACSDNFPCVDVQLSSIELKPVQEKYRMYDAYCWQTFGELNTPTLPPIDCLKIGKPPRNKVQSDHDVC	532	13	2.44361
O64743	reviewed	BBE15_ARATH	FAD-binding Berberine family protein;	AT2G34790.1	Arabidopsis thaliana (Mouse-ear cress)	Secreted, cell wall {ECO:0000303|PubMed:26037923}.	MAFAISKRNATLFLVTLLLISVPLSSSTLQQDFVKCLVDNSDVSFPITASFFSPDQNATLFKEELESTAQNLRYLTPSNPKPVFIFEPLYETHVQAAVVCAKKLQLHLRLRSGGHDYEGLSFVAEDETPFVIVDLSKLRQVDVDLDSNSAWAHAGATIGEVYYRIQEKSQTHGFPAGLCSSLGIGGHLVGGAYGSMMRKFGLGADNVLDARIVDANGQILDRAAMGEDVFWAIRGGGGGSFGVILAWKIKLVPVPATVTVFTVTKTLEQDGTKVLYKWEQIADKLDDDLFIRVIISPASKTTKPGNRTISMSYQAQFLGDSNRLLQVMQKSFPELGLTKKDCTEMSWIKSVMYIAGFPNSAAPEALLAGKSLFKNHFKAKSDFVKEPIPVEGLEGLWERFLEEDSPLTIWNPYGGMMSRISESEIPFPHRNGTLFKIQWLSTWQDGKVSEERHMKWIREMYSYMEQYVSKNPRQAYVNYRDLDLGTNEGETDAREWGAKYYKGNFERLVKIKGEFDPDNFFRHEQSVPTKIG	532	13	2.44361
Q8S8Q4	reviewed	GUN14_ARATH	glycosyl hydrolase 9B11;	AT2G44560.1	Arabidopsis thaliana (Mouse-ear cress)	Secreted {ECO:0000250}.	MSQLKIGSSQCLWTSICIVLFVLSMARGAVSRNYGDALTKSLLYFEAQRSGKLPSNQRVTWRGDSALRDGSDAHVDLTGGYYDAGDNMKFGFPLAFFTTMLAWSNIEMATQLKAHQEQENALAALKWATDFLIKAHPEPNVLYGQVGDGNSDHECWMRPEDMTTPRPSFRIDAQHPGSDLAGETAAAMAAASIAFAPSDEAYAQILIGHAKELFEFAKAYPGIYQNSITNAGGFYASSGYEDELLWAAAWLHRATNDQIYLDYLTQASGTGGPRTAFSWDDKFVGAQVLVAKLALEGKVESNGKIAEYKSMAEQFICNCAQKGSNNVKKTPGGLLYFLPWNNLQYTTAATFVLSAYSKYLTDAKASIQCPNGALQASDLLDLARSQVDYILGSNPQNMSYMVGVGTNYPKKPHHRAASIVSITKDKTPVTCSEGFDAWFNNPAPNPNVLMGAVVGGPNDNDVYGDERTDYQHAEPAPATAAPFVGVLAAVA	491	12	2.44399
#N/A_242	#N/A	#N/A	;	AT4G26130.1	Arabidopsis thaliana (Mouse-ear cress)	extracellular	MELLTSLTNWLTPTTLFLLLNFTIATIFITNRFSSCSRKHNQHQDGYGSSGHDQNQARFGRPPSLIDRVKSINFHLYNSPSPESEIHYSGSDPNPNPPPSLLQRVKSINMPYFKFPQHNSEGDYAAYELMTQPDETNRVDPIDKIPEDDVTTEPRFGAPSLLQRVKSIKLPSLYRSDPDPTPEVQTHTRTKSESSKPATKKKKKATKKMMKSASERHIGREEEETVEAVEKRRPETMRVERTTSIGDGGEEGVDDKASNFINKFKQQLKLQRLDSFLRYREMLKND	286	7	2.44755
Q93Z64	unreviewed	Q93Z64_ARATH	alpha/beta-Hydrolases superfamily protein;	AT5G18630.3	Arabidopsis thaliana (Mouse-ear cress)	extracellular	MGQKRLLFLLAVFTFLVSSSYGRVLKLKSDDDRPVYNHTLAVTLVEYASAVYESDLTKLFTWTCERCNGLTKDFEVIEVIFDVEHCLQAYVGVAKDLNAIIIAFRGTQEHSIQNWVSDLFWKQLDLNYPDMPDAMVHHGFYSAYHNTTLRPAVLDAITRVKKVYGANINIIVTGHSMGGAMASFCGLDLVVNEGEENVQVMTFGQPRVGNAAFASYYSLLVPNTFRITHDRDMVPHLPPYYYHFPQKTYHHFPTEVWVKDFSFSNFVLFGLEKVCDNTGEDPTCSR	286	7	2.44755
#N/A_80	#N/A	#N/A	expansin A1;Member of Alpha-Expansin Gene Family. Naming convention from the Expansin Working Group (Kende et al, Plant Mol Bio). Involved in the formation of nematode-induced syncytia in roots of Arabidopsis thaliana.	AT1G69530.5	Arabidopsis thaliana (Mouse-ear cress)	extracellular	MALVTFLFIATLGAMTSHVNGYAGGGWVNAHATFYGGGDASGTMGGACGYGNLYSQGYGTNTAALSTALFNNGLSCGACFEIRCQNDGKWCLPGSIVVTATNFCPPNNALPNNAGGWCNPPQQHFDLSQPVFQRIAQYRAGIVPVAYRRVPCVRRGGIRFTINGHSYFNLVLITNVGGAGDVHSAMVKGSRTGWQAMSRNWGQNWQSWSFGQTFTVEAVRERGMIVIWSFLSIEVNLKRSGASSA	245	6	2.44898
O64890	reviewed	GUN13_ARATH	glycosyl hydrolase 9B10;	AT2G44550.1	Arabidopsis thaliana (Mouse-ear cress)	Secreted {ECO:0000250}.	MSQLKNGSSQCLWTSICIVLIVMSMAREAVSTNYAEALKNSLLYFEAQRSGKLPPNQRVTWRGDSALRDGSDAHIDLTGGYYDAGDNMKFGFPLAFTTTMLAWSNIEMASQLRAHHEKGNALRALKWATDYLIKAHPQPNVLYGQVGEGNSDHKCWMRPEDMTTPRTSYRIDAQHPGSDLAGETAAAMAAASIAFAPSDKAYANILIGHAKDLFAFAKAHRGLYQNSIPNAGGFYASSGYEDELLWAAAWLHRATNDQIYLDYLTEAETGGPRTVFAWDDKFVGAQVLVAKLALEGKVESSEQIVEYKSMAEQFICNCAQKGDNNVKKTPGGLLYFLPWNNLQYTTAATFVLSAYSKYLEAAKASIDCPDGALQASDLLQVARSQVDYILGSNPQKMSYMVGVGTNYPKKPHHRAASIVSIRQDKTPVTCSGGYDKWYNNPAPNPNVLAGAVVGGPDDNDVYGDERSNFQQAEPATVTTAPLVGVLALVF	490	12	2.44898
#N/A_124	#N/A	#N/A	Protein of Unknown Function (DUF239);	AT5G46200.1	Arabidopsis thaliana (Mouse-ear cress)	extracellular	MASLWLKLISISLIYLNVIAKSTPHQESEFECVSIDKQSALQHPLMKNHRIQTRPSRELLSILSTSNGNILREIDLKGSEECPKGQVPIHKQKTNLTNSLIHPQQIHRAGRILKQSRRDKKKKKNNRRKKNKNKLMIPSALLSQKNKIPHHQPKLFTETHLHYAIVRTFENTTKKWRGAQALFNINKPRVVQNQFSKAWIWLNYIQGSLMSSIQFGWAVHTNLYSDDRPRLTTFWMSDQHPKGCYNALCPGGYVQIHKSIYPGLVYDKVNALGGKQNTVHLSVAEDPVTKNWVLTIGSIMIGYWPRQSQMVDGASEVYFGGFAGNTASSQPTTSPPMGTGEFPTKDLSRSCFMKQLKYVLSDYSVVDINANEVEQYVDSRKCYGVMFLKYVDYDSRETLTFGGPGGQC	408	10	2.45098
Q3E6W6	#N/A	#N/A	early nodulin-like protein 20;Has been classified as a stellacyanin. Has also been classified as an early nodulin-like protein (ENODL), because it does not have a His residue involved in Cu binding. ENODLs are proteins having one plastocyanin-like (PCNL) domain lacking the amino acid residues necessary for Cu binding.	AT2G27035.1	Arabidopsis thaliana (Mouse-ear cress)	extracellular	MMGKYLWALVYVTVMILIIVVEVESSLHRVGGGRYTWNSDVNFSDWANHQRFYSGDWLYFGFNRTRHNILQVNKSSYEQCVDNDYIFNITRGGRDVFQLLEPKPYYFICGRGYCLKGMKLAITVLPQPPPSAPTNFTSTTTPLIPPNAITAAILIFAFKALLL	163	4	2.45399
O81888	unreviewed	O81888_ARATH	CAP (Cysteine-rich secretory proteins, Antigen 5, and Pathogenesis-related 1 protein) superfamily protein;	AT4G33720.1	Arabidopsis thaliana (Mouse-ear cress)	extracellular	MKIFNSSQNLFLAITFFLVLIVHLKAQDSPQDFLAVHNRARAEVGVGPLRWDEKVAAYARNYANQRKGDCAMKHSSGSYGENIAWSSGSMTGVAAVDMWVDEQFDYDYDSNTCAWDKQCGHYTQVVWRNSERLGCAKVRCNNGQTFITCNYDPPGNWVGEWPY	163	4	2.45399
#N/A_31	#N/A	#N/A	Stigma-specific Stig1 family protein;	AT5G55110.1	Arabidopsis thaliana (Mouse-ear cress)	extracellular	MAHFMKLLVTIALTTVVTIAIVTTKTTTKTATFALEDPFKDLTPPGTIKIRPSRFLAEKVDKGKEPKARNPNAADHCNKDNEICSSSDYSTGANATMACCNNKCMDLSTDDKNCGLCKNKCKFGQTCCRGQCVYVAYDKRHCGECNHRCDLGEFCVYGLCNYA	163	4	2.45399
#N/A_361	#N/A	#N/A	;	AT1G16022.1	Arabidopsis thaliana (Mouse-ear cress)	extracellular	MGTVSVALFFLFLVFLCFPISLDSQKLDPSTSSLNQEEAHELTIKDIKGGEDDKSIDIFRAGKGGRGVTGGKGGGRKASPKKRNAAMDHRPPLFFSAASVLFTGFIMFSLTSFNSSLRFCSA	122	3	2.45902
#N/A_437	#N/A	#N/A	;	AT1G24060.1	Arabidopsis thaliana (Mouse-ear cress)	extracellular	MKKHPNLLLGFSVYLSAGTKLTIPPEAEQHTAPSDNNKRKRAKCDDPSMIKITSENNKRTRATCDDPWMITITSDNNKRKRAKYCDDPDYDPDYVKKLKACVSSGLLKKATQSQRNTQQVED	122	3	2.45902
#N/A_23	#N/A	#N/A	;	AT1G77350.2	Arabidopsis thaliana (Mouse-ear cress)	extracellular	MAGAVGTSMLGSLIVFTVILSLQEIYRGKLASSELFTILGGFTSSLLFLFSLTFIGNFQESSGIKSGWGAVILAEIIALIAAGTVHRVCITTCFLFSAGLLYEVNKISGYMLSKTESKSKRH	122	3	2.45902
Q9ZUK6	reviewed	NLTP7_ARATH	lipid transfer protein;Predicted to encode a PR (pathogenesis-related) protein. Belongs to the lipid transfer protein (PR-14) family with the following members: At2g38540/LTP1, At2g38530/LTP2, At5g59320/LTP3, At5g59310/LTP4, At3g51600/LTP5, At3g08770/LTP6, At2g15050/LTP7, At2g18370/LTP8, At2g15325/LTP9, At5g01870/LTP10, At4g33355/LTP11, At3g51590/LTP12, At5g44265/LTP13, At5g62065/LTP14, At4g08530/LTP15.	AT2G15050.3	Arabidopsis thaliana (Mouse-ear cress)	extracellular	MAGLMKLGCLVFVFVIAAGPITAKAALSCGEVNSNLKPCTGYLTNGGITSPGPQCCNGVRKLNGMVLTTLDRRQACRCIKNAARNVGPGLNADRAAGIPRRCGIKIPYSTQIRFNTKCNTVR	122	3	2.45902
#N/A_611	#N/A	#N/A	Carbohydrate-binding X8 domain superfamily protein;	AT2G43660.1	Arabidopsis thaliana (Mouse-ear cress)	extracellular	MPKAQIWFPFIILLCISSGSFMRVNAQAPGQGSWCVAKPGTPIKQLVKNLNNVCSNSSVHCEVVSEGGACYDPINLYNSASVVMNLYYQNQGRQYSKCDFEGSGIISVTDPSYECCIYEFAK	122	3	2.45902
Q9M8Y5	reviewed	LTL1_ARATH	Li-tolerant lipase 1;	AT3G04290.1	Arabidopsis thaliana (Mouse-ear cress)	Secreted {ECO:0000305}.	MNINCSPLGFLISLFFIVTFLAPQVKSRAFFVFGDSLVDNGNNDYLVTTARADNYPYGIDYPTRRPTGRFSNGLNIPDIISEAIGMPSTLPYLSPHLTGENLLVGANFASAGIGILNDTGIQFVNIIRISKQMEYFEQYQLRVSALIGPEATQQLVNQALVLITLGGNDFVNNYYLIPFSARSRQYALPDYVVYLISEYGKILRKLYELGARRVLVTGTGAMGCAPAELAQHSRNGECYGALQTAAALFNPQLVDLIASVNAEIGQDVFVAANAYQMNMDYLSNPEQFGFVTSKVACCGQGPYNGIGLCTPVSNLCPNRDLYAFWDAFHPTEKANRIIVNQILTGSSKYMHPMNLSTAMLLDSSKI	366	9	2.45902
Q9LW24	reviewed	SPH23_ARATH	Plant self-incompatibility protein S1 family;	AT3G26860.2	Arabidopsis thaliana (Mouse-ear cress)	Secreted {ECO:0000305|PubMed:10344198}.	MQNLSILLVCSFCILGHVSSAGIRIGNELKNKKLLWMRCYSKDDVIGPLIIPIGGHRFNYFGTNIFATTRFMCTLRQGPNYRHHQNFTAFKLYSASDDGGVWDWRAREDGIYLKIKAERGVN	122	3	2.45902
Q9SD13	unreviewed	Q9SD13_ARATH	Eukaryotic aspartyl protease family protein;	AT3G51360.1	Arabidopsis thaliana (Mouse-ear cress)	extracellular	MFQFGFLCAMSLGLASSVSGSLSFEIHHRFSEQVKTVLGGHGLPEMGSLDYYKALVHRDRGRQLTSNNNNQTTISFAQGNSTEEISFLHYANVTIGTPAQWFLVALDTGSDLFWLPCNCNSTCVRSMETDQGERIKLNIYNPSKSKSSSKVTCNSTLCALRNRCISPVSDCPYRIRYLSPGSKSTGVLVEDVIHMSTEEGEARDARITFGCSESQLGLFKEVAVNGIMGLAIADIAVPNMLVKAGVASDSFSMCFGPNGKGTISFGDKGSSDQLETPLSGTISPMFYDVSITKFKVGKVTVDTEFTATFDSGTAVTWLIEPYYTALTTNFHLSVPDRRLSKSVDSPFEFCYIITSTSDEDKLPSVSFEMKGGAAYDVFSPILVFDTSDGSFQVYCLAVLKQVNADFSIIGQNFMTNYRIVHDRERRILGWKKSNCNDTNGFTGPTALAKPPSMAPTSSPRTINLSSRLNPLAAASSLFIICFISFVSL	488	12	2.45902
#N/A_275	#N/A	#N/A	;	AT5G10310.1	Arabidopsis thaliana (Mouse-ear cress)	extracellular	MFAIYKSTLLLLPLILILLITPQVSSFLQPIQPPISPQVALIEDKARLGSTPPSCHNRCNNCHPCMAIQVPTLPTRSRFTRVNPFSGGFVRPPSSLTTVLDQYSNYKPMGWKCHCNGHFYNP	122	3	2.45902
Q9LYE7	unreviewed	Q9LYE7_ARATH	Protein of unknown function, DUF642;	AT5G11420.1	Arabidopsis thaliana (Mouse-ear cress)	extracellular	MKGGSLSFLFVLLIATITSVICFSDGMLPNGDFELGPKPSDMKGTQVINKKAIPSWELSGFVEYIKSGQKQGDMLLVVPAGKFAIRLGNEASIKQRLNVTKGMYYSLTFSAARTCAQDERLNISVAPDSGVIPIQTVYSSSGWDLYAWAFQAESNVAEIVIHNPGEEEDPACGPLIDGVAIKALYPPRPTNKNILKNGGFEEGPYVLPNATTGVLVPPFIEDDHSPLPAWMVESLKAIKYVDVEHFSVPQGRRAVELVAGKESAIAQVARTVVGKTYVLSFAVGDANNACQGSMVVEAFAGKDTLKVPYESRGKGGFKRASLRFVAVSTRTRVMFYSTFYSMRSDDFSSLCGPVIDDVKLLSARKP	366	9	2.45902
Q9FK49	unreviewed	Q9FK49_ARATH	O-Glycosyl hydrolases family 17 protein;	AT5G18220.1	Arabidopsis thaliana (Mouse-ear cress)	extracellular	MSNRRKQSTTAGIFLCITIVSLLSGDVSALGVNWGTMSTHQLPPKTVVQMLKDNNVKKVKLFDADTNTMVALAGSGIEVMVAIPNDQLKAMGSYNRAKDWVRRNITRFNDDVKIKYVAVGNEPFLTAYNGSFINLTYPALFNIQKALNEAGVGDFIKATVPLNADVYNSPLENPVPSAGSFRQDIFEEMKLIVNFLAHNKAPFTVNIYPFLSLYLSSDFPFDYAFFNGQNTVSDNGVIYTNVFDANFDTLLASLKALGHGDMTVIVGEVGWPTDGDKNANIPNAERFYTGLLPKLAANRGTPMRPGYIEVYLFGFIDEDAKSIAPGNFERHWGIFKYDGQPKFPADLSGAGQKKILTGAQNVQYLRNQWCMFNPNALTFSNNTNQLGDNVNYACTFSDCTALGYGSSCGNLDEVGNASYAFNMYFQVQNQKAEACDFEGLAIITTRNISREQCNFPIQIGDPTSGHSDHNHRFISFSLVSMLLLFTAL	488	12	2.45902
Q96522	reviewed	PER45_ARATH	Peroxidase family protein;	AT4G30170.1	Arabidopsis thaliana (Mouse-ear cress)	Secreted {ECO:0000255|PROSITE-ProRule:PRU00297}.	MEKNTSQTIFSNFFLLLLLSSCVSAQLRTGFYQNSCPNVETIVRNAVRQKFQQTFVTAPATLRLFFHDCFVRGCDASIMIASPSERDHPDDMSLAGDGFDTVVKAKQAVDSNPNCRNKVSCADILALATREVVVLTGGPSYPVELGRRDGRISTKASVQSQLPQPEFNLNQLNGMFSRHGLSQTDMIALSGAHTIGFAHCGKMSKRIYNFSPTTRIDPSINRGYVVQLKQMCPIGVDVRIAINMDPTSPRTFDNAYFKNLQQGKGLFTSDQILFTDQRSRSTVNSFANSEGAFRQAFITAITKLGRVGVLTGNAGEIRRDCSRVN	325	8	2.46154
Q9FZC6	reviewed	FOX3_ARATH	FAD-binding Berberine family protein;	AT1G26400.1	Arabidopsis thaliana (Mouse-ear cress)	Secreted, cell wall {ECO:0000250|UniProtKB:O64743}.	MKALFSVLCLVLLVSILRAAVTKPDSGIFTGCLRNRTSLENPITDAIFTSRNTTTFLSSYVSYTKNKRYSSLNYQKLVAIVAAKHVSHVQATVVCAKANGIQLRIRSGGHDYEGLSYTSSVPFVILDMYNLRSITVDVSSKKAWVQAGATLGELYTKINEASQTLAFPAGVCPTVGVGGHITGGGFGNLMRKFGITVDHVIDAQLIGVNGKLLDRATMGEDLFWAIRGGGGASFGVILSWKINLVEVPKILTVFKVSKTLEQGGTDVLYKWQLVATKVPEDLFIRAWPQIVKGTKLGERTIGVVFFAQFLGPTDKLMEIMSQSLPELGLRREDCHEMSWFNTTLFWANYPVGTPTRVLLDRPSTPGEFFKSKSDNIKKPIPKEGLEKIWKTMLKFNFVWIEFNPYGGVMDRIPATATAFPHRKGNLFNLQYSTIWLDAKETENKLTMMKELYEVAGPYVSSNPREALFNFRDFDIGINPSGLNVDEAKIYGYKYFLGNLKRLMDVKAKCDPDNFFKNEQSILPARVM	527	13	2.46679
Q9SA85	reviewed	BBE8_ARATH	FAD-binding Berberine family protein;	AT1G30700.1	Arabidopsis thaliana (Mouse-ear cress)	Secreted, cell wall {ECO:0000250|UniProtKB:O64743}.	MKYALILVLFFVVFIWQSSSSSANSETFTQCLTSNSDPKHPISPAIFFSGNGSYSSVLQANIRNLRFNTTSTPKPFLIIAATHESHVQAAITCGKRHNLQMKIRSGGHDYDGLSYVTYSGKPFFVLDMFNLRSVDVDVASKTAWVQTGAILGEVYYYIWEKSKTLAYPAGICPTVGVGGHISGGGYGNMMRKYGLTVDNTIDARMVDVNGKILDRKLMGEDLYWAINGGGGGSYGVVLAYKINLVEVPENVTVFRISRTLEQNATDIIHRWQQVAPKLPDELFIRTVIDVVNGTVSSQKTVRTTFIAMFLGDTTTLLSILNRRFPELGLVRSDCTETSWIQSVLFWTNIQVGSSETLLLQRNQPVNYLKRKSDYVREPISRTGLESIWKKMIELEIPTMAFNPYGGEMGRISSTVTPFPYRAGNLWKIQYGANWRDETLTDRYMELTRKLYQFMTPFVSKNPRQSFFNYRDVDLGINSHNGKISSYVEGKRYGKKYFAGNFERLVKIKTRVDSGNFFRNEQSIPVLP	527	13	2.46679
P82746	reviewed	DF153_ARATH	low-molecular-weight cysteine-rich 31;Encodes a member of a family of small,secreted, cysteine rich protein with sequence similarity to the PCP (pollen coat protein) gene family.	AT1G28335.1	Arabidopsis thaliana (Mouse-ear cress)	Secreted {ECO:0000250}.	MKNVSQVSVAVLLIFSILVLGIGVQGKVPCLSRMFNKNNTCSFLRCEANCARKYKGYGDCRPGDRPHDKKDSLFCFCNYPC	81	2	2.46914
Q2V4J5	reviewed	DEF43_ARATH	Cysteine-rich protein;Encodes a defensin-like (DEFL) family protein.	AT1G32763.1	Arabidopsis thaliana (Mouse-ear cress)	Secreted {ECO:0000250}.	MGITKTSVTFLFLLILAAFVSNYNVLASEIKPTGRIDDQCKQMCSATYGDGKCASDCRKAGFSSGRCLTSSPFGNKCCCTK	81	2	2.46914
#N/A_412	#N/A	#N/A	Inositol-pentakisphosphate 2-kinase family protein;	AT1G58643.1	Arabidopsis thaliana (Mouse-ear cress)	extracellular	MIWSLLKIYVLMLCTISTVYNTFLLIVCVVGCCVQMEEIVFETKDAVDWSYRSEGVVNLVLAYSGSSPTFLGKVMRIKKLRNTRNENRDRSGSCLTTQEKLIWGEIKDLVSCQNKEIVDYLFVKHVMKPLLGHKYVTPGICLPVEKEFLESVKKIVTSQRHSWRANTLSVDTNRSFALLMDDLTIFSHGQVEDHKPCLTVEIKPKCGFLSSSSFIAEENVIKKSISRFEMYQVLKLRENQISQISEYDPLDLFSGSKDRIHKAIKALYSTPQNSLQVFLNGSLVFGGFRGGICKTTSKLELAFEHTLKDFFKTEDDCGLRANAFIELVAETVYASGALDQLLEVQKLDKYNIEGAIHAYYDLVDQPCKACQELESSKLSNQFGSMHSLPQDEKVNILKDFLISSTAIDCSVMISFRPIETGLSRSSSHGNIQLESTKQEFEYKIHFIDLDMRPLKRMEAYHESDKKITKTYQEMLKKKKGDQPRRF	486	12	2.46914
A8MRD4	reviewed	RLF7_ARATH	RALF-like 7;Rapid alkalinization factor (RALF) family protein. Member of a diversely expressed predicted peptide family showing sequence similarity to tobacco Rapid Alkalinization Factor (RALF), and is believed to play an essential role in the physiology of Arabidopsis. Consists of a single exon and is characterized by a conserved C-terminal motif and N-terminal signal peptide.	AT1G60815.1	Arabidopsis thaliana (Mouse-ear cress)	Secreted {ECO:0000250}.	MSARKKNRIHVFFVSIMIIISLVSGFGEGIKQINYKDLIKDTIPGCTSKNPKECVKVPANTYHRGCEISTRCHREQHSSSG	81	2	2.46914
Q9S746	reviewed	HTH_ARATH	Glucose-methanol-choline (GMC) oxidoreductase family protein;Originally identified as a mutation that causes floral organs to fuse together. About 10-20% of mutants also have defects in ovules. Mutants have reduced fertility most likely as because of fusions that pistil emergence. The protein has similarity to the mandelonitrile lyase family of FAD containing oxidoreductases and is predicted to be secreted (SignalP).It is expressed in all tissue layers of roots, inflorescences, stems, leaves, and flowers and is also expressed in siliques. Expression is highest in inflorescence and flower tissue.Transmission of mutant alleles to the progeny shows non mendelian segregation- a percentage of mutant alleles revert back to a previous parental (e.g. grandparental) wild type allele. It has been suggested that an RNA template driven or other extra-DNA genomic mechanism may be responsible for the non-mendelian inheritance of HTH. Reversion events in alleles at other loci have also been observed to occur in plants with an hth mutant background indicating a genome wide effect.	AT1G72970.2	Arabidopsis thaliana (Mouse-ear cress)	extracellular	MALKLFLFALLLCLPTSLSSTASKGKEKKSKFNPYRYTFIDKASTFSSSSSSSFSSNGQDSSYDYIVIGGGTAGCPLAATLSQNFSVLVLERGGVPFTNANVSFLRNFHIGLADISASSASQAFVSTDGVYNARARVLGGGSCINAGFYSRADAAFVKRAGWDPKLVKESYPWVEREIVHQPKLTLWQKALRDSLLEVGVRPFNGFTYDHVSGTKIGGTIFDRFGRRHTAAELLAYANPQKLRVLIYATVQKIVFDTSGTRPRVTGVIFKDEKGNQHQALLSNRKGSEVILSSGAIGSPQMLMLSGIGPKKELQRLKIPVVLENEHVGKGMADNPMNTILVPSKAPIEQSLIQTVGITKMGVYVEASTGFGQSPESIHTHYGIMSNKNELFSTIPAKQRRPEATQAYITRNKYQLHEAFNGSFILEKLAYPISRGHLSLVNTNVDDNPSVTFNYFKHPCDKQNVHKMLSLSVKANINLRPKQLNDTKSMAQFCKDTVVTIWHYHGGCLVGKVVSPNRKVLGVDRLRVIDGSTFDESPGTNPQATMMMMGRYMGVKILRERLGNKAGV	567	14	2.46914
Q2V3Y8	reviewed	DEF45_ARATH	Cysteine-rich protein;Encodes a defensin-like (DEFL) family protein.	AT3G04545.1	Arabidopsis thaliana (Mouse-ear cress)	Secreted {ECO:0000250}.	MAITKTSATFVLLIILAASLSNFNVLASDIKPTGRIDNQCKRMCSATYGNGKCAADCRSDGFSSGQCFTSPPFDNRCCCNN	81	2	2.46914
P82719	reviewed	DF148_ARATH	low-molecular-weight cysteine-rich 4;Encodes a member of a family of small,secreted, cysteine rich protein with sequence similarity to the PCP (pollen coat protein) gene family.	AT3G25265.1	Arabidopsis thaliana (Mouse-ear cress)	Secreted {ECO:0000250}.	MIKSFQLSFTVLIVFTVLILGVVGNVEQKSQDWCWSIVNKDRCLQKECESLCSKKHPKGKFMCIPSTPGGPFQCHCRHPCR	81	2	2.46914
Q2V3K1	reviewed	DF135_ARATH	S locus-related glycoprotein 1 (SLR1) binding pollen coat protein family;Encodes a defensin-like (DEFL) family protein.	AT4G09647.1	Arabidopsis thaliana (Mouse-ear cress)	Secreted {ECO:0000250}.	MSKTFQPSIVMLTIFLILVTSQRRKCDEKIVLQFCNGRNRCYEYCDTKECVAACKKKRNGEGICNGDVFSVSAQCLCLYKC	81	2	2.46914
#N/A_498	#N/A	#N/A	Glycosyl hydrolase family 35 protein;	AT5G01075.1	Arabidopsis thaliana (Mouse-ear cress)	extracellular	MKTSSFVFLLVVIILSFSLLASSSEMKVGLEDYNFPVDPTPTTKASIKPGPIEHGTPLNPYIPKPPSPSSSPPPQQSQDGG	81	2	2.46914
Q2V392	reviewed	DEF25_ARATH	Defensin-like (DEFL) family protein;Encodes a defensin-like (DEFL) family protein.	AT5G08055.1	Arabidopsis thaliana (Mouse-ear cress)	Secreted {ECO:0000250}.	MASLKVFSFALILVLTFSVDVEGYNVESGGSLCCNNHPKFGKCNTNNDNQRCNRWCHNGCGNGKGDYCKAMSHGGLCHCYC	81	2	2.46914
#N/A_660	#N/A	#N/A	Aquaporin-like superfamily protein;Belongs to a family of plant aquaporins.Similar to yeast and radish aquaporins. Located on ER	AT5G18290.2	Arabidopsis thaliana (Mouse-ear cress)	extracellular	MSAVKSALGDMVITFLWVILSATFGIQTAAIVSAVGFHGITWAPLVISTLVVFVSISIFTVIGNVLGGASFNPCGNAAFYTAGVSSDSLFSLAIRSPAQAIGAAGGAITIMEMIPEKYKTRIGGKPSLQFGAHNGAISEVVLSFSVTFLVLLIILRGPRKLLAKTFLLALATVSVFVVGSKFTRPFMNPAIAFGWAYIYKSHNTWDHFYVYWISSYTGAILSAMLFRIIFPAPPLVQKKQKKA	243	6	2.46914
Q3E8K0	reviewed	DF313_ARATH	Defensin-like (DEFL) family protein;Encodes a defensin-like (DEFL) family protein.	AT5G40155.1	Arabidopsis thaliana (Mouse-ear cress)	Secreted {ECO:0000250}.	MESKRSSSSPLLILITTIMIIFIISGPKSVDADCKHPVGPYTDSCFTDCVSGKYGYNYESAFCSRDETGTCKICCCELINE	81	2	2.46914
Q9FJ12	unreviewed	Q9FJ12_ARATH	hydroxyproline-rich glycoprotein family protein;	AT5G49280.1	Arabidopsis thaliana (Mouse-ear cress)	extracellular	METNHLYTLSTLVVMLLVSVTPTVTSKDEVVSCTMCSSCDNPCSPVQSSPPPPSPPPPSTPTTACPPPPSPPSSGGGSSYYYPPPSQSGGGSKYPPPYGGGGQGYYYPPPYSGNYPTPPPPNPIVPYFPFYYHTPPPGSGSDRFMSSYSIIFALFAVFLCLV	162	4	2.46914
Q8RWC5	reviewed	FLA16_ARATH	FASCICLIN-like arabinogalactan protein 16 precursor;	AT2G35860.1	Arabidopsis thaliana (Mouse-ear cress)	Secreted {ECO:0000305}.	MDSSYGATKFLLLLFLTTSIATALPDNKPVPGQINSNSVLVALLDSHYTELAELVEKALLLQTLEEAVGKHNITIFAPRNDALERNLDPLFKSFLLEPRNLKSLQSLLMFHILPKRITSPQWPSLSHHHRTLSNDHLHLTVDVNTLKVDSAEIIRPDDVIRPDGIIHGIERLLIPRSVQEDFNRRRSLRSISAVIPEGAPEVDPRTHRLKKPSPAVPAGAPPVLPIYDAMSPGPSLAPAPAPGPGGPRGHFNGDAQVKDFIHTLLHYGGYNEMADILVNLTSLATEMGRLVSEGYVLTVLAPNDEAMAKLTTDQLSEPGAPEQIMYYHIIPEYQTEESMYNAVRRFGKVKYDSLRFPHKVLAQEADGSVKFGHGDGSAYLFDPDIYTDGRISVQGIDGVLFPKEETPATEIKPAAPVVKKVSKSRRGKLMEVACRMMGSRFIPCQ	445	11	2.47191
Q9SJC4	reviewed	NUDT6_ARATH	nudix hydrolase homolog 6;Encodes a protein with NADH pyrophosphatase activity. Although this protein was also shown to have ADP-ribose diphosphatase activity in vitro, mutant analyses suggest that NUDX6 is involved in NADH metabolism in vivo.	AT2G04450.1	Arabidopsis thaliana (Mouse-ear cress)	extracellular	MDNEDQESLLLQGVPDNYGGVKVNLTEPMTIEDFVPKLRASLVYWSNQGTKGIWLKLADGLDNLIAPAKAEGFVCHHAEREYTMLTSWIADVPSTLPANASHRIGVGAFVLNKKTKEVLVVQEIDGHFKGTGVWKLPTGVVKEGENIWEGALREVEEETGIKTKFVEVLAFRESHQAFLEIKTDIFFLCELEPTTFEIKKQDSEILAAKWMPIEEYVNQPWNQKKELFRFMANICLKRLQEMEYMGFSKVLTTTSSGKESYLYCNTDHANLLNATRGLASTSG	283	7	2.4735
O22841	reviewed	CHI62_ARATH	Chitinase family protein;	AT2G43620.1	Arabidopsis thaliana (Mouse-ear cress)	extracellular	MATLRAMLKNAFILFLFTLTIMAKTVFSQQCGTTGCAANLCCSRYGYCGTTDAYCGTGCRSGPCSSSTTPIPPTPSGGAGGLNADPRDTIENVVTPAFFDGIMSKVGNGCPAKGFYTRQAFIAAAQSFDAYKGTVAKREIAAMLAQFSHESGSFCYKEEIARGKYCSPSTAYPCTPGKDYYGRGPIQITWNYNYGAAGKFLGLPLLTDPDMVARSPQVAFQCAMWFWNLNVRPVLDQGFGATTRKINGGECNGRRPAAVQSRVNYYLEFCRTLGITPGANLSC	283	7	2.4735
#N/A_319	#N/A	#N/A	Prenyltransferase family protein;	AT1G78480.1	Arabidopsis thaliana (Mouse-ear cress)	extracellular	MGHVQLLTPCFYSFPFFSFFLLFFLFNAKNVFILISVDLTVGTVFELEAKVEQVIPPVKVEDGESTTHETRRMRYGEEFLSSRLCRPPMVTGLEKSLDLSSSFLHWYVSSSFIGHLEEIFDAEHREEILRYIYRHLNDDGGWGLHVEGKSFMFCTALNYICLRILREGPDEGREYACKLTSKMPWIVTFLLIYNNESCFPSI	202	5	2.47525
Q9S761	unreviewed	Q9S761_ARATH	Pectin lyase-like superfamily protein;	AT2G40310.1	Arabidopsis thaliana (Mouse-ear cress)	Secreted, cell wall {ECO:0000256|ARBA:ARBA00004191}.	MASIAFVFKVLCVSFLFIFVASRPTIRPKTFNVQRHGSKPDGKTDNANVFTSIWSRACKRKSGSSKIYVPKGIFYLGGVEFVGPCKNPIEFVIDGTLLAPANPSDIKQDTWINFRYINNLSISGSGTLDGQGKQSWPLNDCHKNLNCPKLAMTMGFAFVNNSNIKDITSLNSKMGHFNFFSVHHFNITGVTITASGDSPNTDGIKMGSCSNMHISNTNIGTGDDCIAILSGTTNLDISNVKCGPGHGISVGSLGKNKDEKDVKNLTVRDVIFNGTSDGIRIKTWESSASKILVSNFVYENIQMIDVGKPINIDQKYCPHPPCEHEQKGESHVQIQDLKLKNIYGTSKNKVAMNLQCSKSFPCKNIELIDINIKSNGLENSSSIAVCENVDGSMSGKMVPQHCLN	404	10	2.47525
Q9STY5	reviewed	PMI11_ARATH	Plant invertase/pectin methylesterase inhibitor superfamily protein;	AT3G47380.1	Arabidopsis thaliana (Mouse-ear cress)	Secreted, extracellular space, apoplast {ECO:0000269|PubMed:28082716}.	MAKQIFYTLFLFLLSTAILTASSSAPRAAITSKRAINFIQASCKATTYPTVCVNSLTGYANSIQTSPRRLAETALNVTVTQAQSTKVFVWRLGRFTSLKKREIQAVKDCIEEIHDAVDRLTMSIHEVKMCGSAKGRDQFWFHMSNAQTWTSAALTNANTCSDGFAGRVMDGRVKNSVRARILNLGRGTSNALALINAFAKKY	202	5	2.47525
Q8W3M4	reviewed	Y4744_ARATH	Leucine-rich repeat (LRR) family protein;	AT4G06744.1	Arabidopsis thaliana (Mouse-ear cress)	Secreted {ECO:0000305}.	MMNHLLLALFLVGTIALPDRGTQQLTNDGLTGARREILSFLDQRLAVVYPVIQRFKSLITLDPYNVTKTWIGSDICSYRGFHCDNPPHNKTAVTVASIDFNGFQLSAPSIEGFIDQFADLALFHVNSNNFGGTVPSKIVNLRYLYELDISNNRFTGQFPTAVVGMSGLTFIDIRFNSFSGSIPPQILGQNLEVLFINDNGFTASLPEIPGDGTTHILFLTLANNKFNGPLPRSILRSMSTLTEVLFLNNDFTGCIPHEIGFLTGASVIDIGGNKLTGPLPLSLMCLEKVEQLNFAGNLLFGAVPEAVCMLLRDNLVNLSLSDNYFTHVGPWCRGLLEKGVLDVGNNCIPFFPGQRSMQECAEFFVKPKKYYCPHMWFHSFFSCRYSHISSSSSSAFMPMVAPSP	404	10	2.47525
O82176	reviewed	EXOL7_ARATH	EXORDIUM like 1;	AT2G35150.1	Arabidopsis thaliana (Mouse-ear cress)	Secreted. Secreted, extracellular space. Secreted, extracellular space, apoplast {ECO:0000305}.	MSLIIVFFFFSLLLTSNGQFFDESKNYEGSSDLVDLQYHLGPVISSPVTSLYIIWYGRWNPTHQSIIRDFLYSVSAPAPAQYPSVSNWWKTVRLYRDQTGSNITDTLVLSGEFHDSTYSHGSHLTRFSVQSVIRTALTSKLPLNAVNGLYLVLTSDDVEMQEFCRAICGFHYFTFPSVVGATVPYAWVGNSERQCPEMCAYPFAQPKPFPGSGFVAREKMKPPNGEVGIDGMISVIAHELAEVSSNPMLNGWYGGEDATAPTEIADLCLGVYGSGGGGGYMGSVYKDRWRNVYNVKGVKGRKYLIQWVWDLNRNRCFGPNAMN	323	8	2.47678
Q9M9Q6	reviewed	SCP50_ARATH	serine carboxypeptidase-like 50;	AT1G15000.1	Arabidopsis thaliana (Mouse-ear cress)	Secreted {ECO:0000305}.	MEQATTLFILLSTLLLAVSVESPQPPLFPDEALPTKSGYLPVKPAPGSSMFYAFYEAQEPTTPLPDTPLLVWLQGGPGCSSMIGNFYELGPWRVVSRATDLERNPGAWNRLFGLLFVDNPIGVGFSIAASQQDIPTNQRQVAEHLYAALVEFLEQNPSFENRPVYFTGESYAGKYVPAIGYYILKEKPNGKVNLKGLAIGNGLTDPVTQVQTHAVNVYYSGLVNAKQRVELQKAQEISVALVKSQKWREAADARTELLTLLSNMTGLATLYNTARAIPYRTDLVVDLLNQREAKRVLGVSETVRFEECSDEVEDVLRADVMKSVKFMVEYALERTQVLLYQGMLDLRDGVVSTEEWMKTMNWSGLGMFSTAERRVWKDEDGVVAGYVQRWGNLCHVAVTGAGHFVPTDKAVNSRDMIEGWVLGKGLFGGKDVKQTTSSSLYHSI	444	11	2.47748
#N/A_445	#N/A	#N/A	Plant invertase/pectin methylesterase inhibitor superfamily protein;	AT1G02550.1	Arabidopsis thaliana (Mouse-ear cress)	extracellular	MKKSSPLLCFSLALFSLLSSPSSSTRIISSIVPSAAPSPAVAPTTDGDVDENDFSAFTQWNILNLTDLKSTFKNLPDFSKLNISSLHVSPAVGSVCSNTDYAAECIVSILPLLRDFRKFEPKPIDVLRMEMSALYEKANATLDLAKRLIVDKSTPRDVADVLDLCVDNYESLLDDLKDASVAVDDGDFERLESVVSAAIADVVTCSDAFAESSELESPMANVDDFLKKLCSNVLAISQMIHM	242	6	2.47934
Q0V805	unreviewed	Q0V805_ARATH	Cupredoxin superfamily protein;	AT1G21090.1	Arabidopsis thaliana (Mouse-ear cress)	extracellular	MGCSQKHLTSMLFFYFFCFLSLFSRPSLSATFLVDGVSVWKSPTVHTGDSVIFRHKYGYDLYIFRNKDAFNVCNFTQATLLTKPNSTSFTWYPSRTGSYYFSFTNNTSLPKTCQLNQKLTVQVILAAASPPSQPPATAPVPVSEGGVISSPSSYPWPLGPREGSAFSPGPSPSEITSVTVPGKDGVPFINSNPAVPLPTGDVDSTSINPLPTSTNSAHQVMMMTLTVKLGLCCVAMFLFLVL	242	6	2.47934
Q6AWW0	reviewed	NLTP9_ARATH	Bifunctional inhibitor/lipid-transfer protein/seed storage 2S albumin superfamily protein;Predicted to encode a PR (pathogenesis-related) protein. Belongs to the lipid transfer protein (PR-14) family with the following members: At2g38540/LTP1, At2g38530/LTP2, At5g59320/LTP3, At5g59310/LTP4, At3g51600/LTP5, At3g08770/LTP6, At2g15050/LTP7, At2g18370/LTP8, At2g15325/LTP9, At5g01870/LTP10, At4g33355/LTP11, At3g51590/LTP12, At5g44265/LTP13, At5g62065/LTP14, At4g08530/LTP15.	AT2G15325.1	Arabidopsis thaliana (Mouse-ear cress)	extracellular	MRKSISIAFVIAITIFMSHLNVFTVYSLTPCEEATNLLTPCLRYLWAPPEAKPSPECCSGLDKVNKGVKTYDDRHDMCICLSSEAAITSADQYKFDNLPKLCNVALFAPVGPKFDCSTIKV	121	3	2.47934
Q147K7	unreviewed	Q147K7_ARATH	Protein of unknown function (DUF1278);	AT5G52975.1	Arabidopsis thaliana (Mouse-ear cress)	extracellular	MGSKTILSVILIVSLCVAIFVTQGVAHMQTPPTTVPGIFPPGLPIDLVKCWSSLFNVEGCVLEIAKSIFSGKFENVEAACCKAFSTLDANCWPHMFPLNPFFPPLLKDSCARIVPNSPTHN	121	3	2.47934
Q9M0D2	reviewed	XTH18_ARATH	xyloglucan endotransglucosylase/hydrolase 18;Encodes a xyloglucan endotransglucosylase/hydrolase with only only the endotransglucosylase (XET; EC 2.4.1.207) activity towards xyloglucan and non-detectable endohydrolytic (XEH; EC 3.2.1.151) activity. Expressed in the mature or basal regions of both the main and lateral roots, but not in the tip of these roots where cell division occurs.	AT4G30280.1	Arabidopsis thaliana (Mouse-ear cress)	Secreted, cell wall {ECO:0000305}. Secreted, extracellular space, apoplast {ECO:0000305}.	MKLSCGTSFAFLIMFLFAAQSMHVYAGSFHKDVQIHWGDGRGKVRDRDGKLLSLSLDKSSGSGFQSNQEFLYGKAEVQMKLVPGNSAGTVTTFYLKSPGTTWDEIDFEFLGNLSGHPYTLHTNVYTKGSGDKEQQFHLWFDPTVNFHTYCITWNPQRIIFTVDGIPIREFKNSESIGVPFPTKQPMRLYASLWEAEHWATRGGLEKTDWSKAPFTAFYRNYNVEGCVWANGKSSCPANSSWFTQQLDSNGQTRMKGVQSKYMVYNYCNDKRRFPRGVPVECS	282	7	2.48227
#N/A_687	#N/A	#N/A	CAP (Cysteine-rich secretory proteins, Antigen 5, and Pathogenesis-related 1 protein) superfamily protein;	AT3G19690.1	Arabidopsis thaliana (Mouse-ear cress)	extracellular	MSLLKTNILFLLAIALFYGSLAEDLQQQFLEAHNEARNEVGLDPLVWDDEVAAYAASYANQRINDCALVHSNGPFGENIAMSSGEMSAEDAAEMWINEKQYYDYDSNTCNDPNGGTCLHYTQVVWKNTVRLGCAKVVCNSGGTFITCNYDPPGNYIGEKPF	161	4	2.48447
#N/A_555	#N/A	#N/A	hydroxyproline-rich glycoprotein family protein;	AT5G34581.1	Arabidopsis thaliana (Mouse-ear cress)	extracellular	MMISNLLACKFSEVSSMHRLLVLCCITDCFSEPATRPHKSPPQTIQTPTPARSHSQSGSQQPPLIRRKQQQPLACQHQIPYLQEQPSQDPPETQFIPNHQNPNNHEEEDGEEDGDEFKEEDGEEVDEEEQNPNVDYQELLDRLLALPGRQHLMILSQEPIP	161	4	2.48447
Q9FKR8	unreviewed	Q9FKR8_ARATH	Nucleotide-diphospho-sugar transferase family protein;	AT5G40900.1	Arabidopsis thaliana (Mouse-ear cress)	extracellular	MKIVRIVKSPYLVICCLLLIILWLLSHHDHNHHSCAPYMNTIRGTQFSHLQPESSGLSSLLKEAATEDKIVIITMVDREWAKPDSILDLFLESVRIGERTKHLLNHLIVVALDDQALRYCLRAHPHCYLHRYSRKKSESLKPDGLVTGWNKKSLVKEILELGYHIMFTEADVMWLRNPLMHCNPQNAISVACGNSLIDHQHDHLTTENTGGFFYAKSNDITIDMFNILNVERVLYPATGNQSLCDIVKREDVIKALDKKVTFLDDANFGKFCQPNPQDQSKITTVHASCCHDTKSKVRYLKLLLQDRKNMNPQWIIPSQLCR	322	8	2.48447
O81032	reviewed	GGLO6_ARATH	D-arabinono-1,4-lactone oxidase family protein;	AT2G46760.1	Arabidopsis thaliana (Mouse-ear cress)	extracellular	MAFTSSPSYGSLNAAFWRTIFVVHCISTLVFTTISTPPEDPVKCVSGNTNCTVTNSYGAFPDRSTCRAANVAYPTTEAELISVVAAATKAGRKMRVTTRYSHSITKLACTDGTDGLLISTKFLNHTVRTDATAMTLTVESGVTLRQLIAEAAKVGLALPYAPYWWGLTVGGMMGTGAHGSSLWGKGSAVHDYVTEIRIVSPGSVNDGFAKVRVLRETTTPKEFNAAKVSLGVLGVISQVTLKLQPMFKRSLRYVMRNDSDFGDQAVTFGMKHEFADFIWLPSQGKVVYRMDDRVAVNTSGNGLLDFMPFRSQLSAALAIIRSSEETQERFRDANGKCAGATLITSTLFATSYGLTNNGMIFTGYPVIGSQNRMMSSGSCLDSLHDGLITACPWDSRIKSEFFHQTTFSIPLTQVKSFINDIKSLVKIESKSLCVLELYDGILMRYVTSSPAYLGKETEALDFDLTYYRAKDPLSPRLYEDFIEEIEQIALFKYNALPHWGKNRNLAFDGVIKKYKNVPAFLKVKESYDPMGLFSSEWTDQILGIKGNVTIIKDGCALEGLCVCSEDAHCAPTKGYFCRPGKVYKEARVCTRADDISVIQSLSY	603	15	2.48756
O22842	reviewed	CHI61_ARATH	Chitinase family protein;	AT2G43610.1	Arabidopsis thaliana (Mouse-ear cress)	extracellular	MATQNAILKKALIIFLFTLTIMTGTAFSQNCGTNGCKGNMCCSRWGYCGTTKAYCGTGCQSGPCNSKPKPTPTPSGSGGLNAGPRGTIASVITPAFFNSIMSKVGSGCPAKGFYTRQAFIAAAESFAAYKGTVAKREIAAMLAQFSHESGSFCYKEEIARGRYCSPSTTYPCQPGKNYYGRGPIQITWNYNYGAAGKFLGLPLLKDPDMVARSPTVAFQCAMWFWNKNVRPVLSQGFGATTRRINGGECNGGRPAAVQSRVNHYLDFCKKLGVTPGTNLSC	281	7	2.4911
Q9M9Q9	reviewed	PER5_ARATH	Peroxidase superfamily protein;	AT1G14550.1	Arabidopsis thaliana (Mouse-ear cress)	Secreted {ECO:0000255|PROSITE-ProRule:PRU00297}.	MERFSLRFVLMMVSIILTSSICQAQLSPTFYDQSCRNALSKIRSSVRTAIARERRMAASLIRMHFHDCFVHGCDASILLEGTSTIESERDALPNFKSVRGFEVIDKAKSEVEKVCPGIVSCADIIAVAARDASEYVGGPKWAVKVGRRDSTAAFKALANSGELPGFKDTLDQLSGLFSKKGLNTRDLVALSGAHTIGQSQCFLFRDRLYENSSDIDAGFASTRKRRCPTVGGDGNLAALDLVTPNSFDNNYYKNLMQKKGLLVTDQVLFGSGASTDGIVSEYSKNRSKFAADFATAMIKMGNIEPLTGSNGEIRKICSFVN	321	8	2.49221
Q9SS67	reviewed	PER28_ARATH	Peroxidase superfamily protein;	AT3G03670.1	Arabidopsis thaliana (Mouse-ear cress)	Secreted {ECO:0000255|PROSITE-ProRule:PRU00297}.	MKIATFSVLLLLLFIFPVALAQLKFKFYSESCPNAETIVENLVRQQFARDPSITAALTRMHFHDCFVQGCDASLLIDPTTSQLSEKNAGPNFSVRGFELIDEIKTALEAQCPSTVSCSDIVTLATRDAVFLGGGPSYVVPTGRRDGFVSNPEDANEILPPPFISVEGMLSFFGNKGMNVFDSVALLGAHTVGIASCGNFVDRVTNFQGTGLPDPSMDPTLAGRLRNTCAVPGGFAALDQSMPVTPVSFDNLFFGQIRERKGILLIDQLIASDPATSGVVLQYASNNELFKRQFAIAMVKMGAVDVLTGSAGEIRTNCRAFN	321	8	2.49221
Q1PDX5	reviewed	SBT3B_ARATH	Subtilase family protein;	AT5G11940.1	Arabidopsis thaliana (Mouse-ear cress)	Secreted {ECO:0000250|UniProtKB:Q84WS0}.	MMSSIVSWWFFWVISAVCILKVEFNIVEGGAYEETKVHIVYLGEKEHNDPELVTSSHLRMLESLLGSKKDASESIVHSYRNGFSGFAAHLTDSQAEQISEHPDVVQVTPNTFYELQTTRTFDYLGLSHSTPKGLLHEAKMGEDIIIGVLDSGVWPESQSFNDKGLGPIPKRWKGMCVDGEDFDSKKHCNKKLIGARYYMDSLFRRNKTDSGIPDTEYMSARESLPHGTHVASTAGGSFVSNVSDNGFGVGTIRGGAPRARIAVYKVCWQRVDRTCASADIIKAMDDAIADGVDLITISIGRPNPVLTEVDVYNQISYGAFHAVAKGIPVLSAGGNFGPGAYTVQNIAPWIITVAATTLDRWYPTPLTLGNNVTLMARTPYKGNEIQGDLMFVYSPDEMTSAAKGKVVLTFTTGSEESQAGYVTKLFQVEAKSVIIAAKRNDVIKVSEGLPIIMVDYEHGSTIWKYLSITRMPTIKISSAIALNGRLVATKVADFSGRGPNSISPYVLKPDVAAPGVAIVAASTPESMGTEEGFAIQSGTSMSTPVVAGLVALLRAVHPDWSPAALKSALITTASTTDPYGEPIFSEGMTRKLADPFDFGGGLVNPNKAADPGLVYDISAEDYRLFLCASHYDEKQITKISKTHTPYRCPSPKPSMLDLNLPSITIPFLKEDVTLTRTVTNVGPVDSVYKLIVEPPLGVKISVTPNTLLFNSNVKILSYKVTVSTTHKSNSIYYFGSLTWTDGSHKVTIPLSVRTQMLMYFDQ	762	19	2.49344
Q9SI42	unreviewed	Q9SI42_ARATH	Calcium-dependent lipid-binding (CaLB domain) family protein;	AT2G13350.1	Arabidopsis thaliana (Mouse-ear cress)	extracellular	MSFLAPCQILELNIISAQELAPVARCMKTYAIAWIDPERKLTTRVDNTGGTSPTWNDKFVFRLDEEALYDATSIVVIEIYALHWFKDIHVGTVQALISDLVSPSSAMRFVTLEVLRASGRPHGLLNIAVGLIDNSGQSMPLLFEEDLLFHKKNISSKPVGLRRSKSDTSSMVDSPRKVTQSRVSSTTNSGFDKDEFSSDSQMVVYEPQRKTPNTMRQTKQQLVYGTPMRPRKTTAYTPKRNTIEYGTPMRSRPIVITESDLGPSASVVAAQIAKEKALTGKDAESTVISVGERSVEGLRSKLERWQANLPVVLDVGSSYQPSSDYKTNSNFNPKSSYKPNEIVPRNPQMIGAPIQKPSGRNKKSGDNGLFSCFGNICGIECSIVCGGSSGQKAAKKKKKKK	401	10	2.49377
O64696	unreviewed	O64696_ARATH	Protein of unknown function, DUF642;	AT2G34510.1	Arabidopsis thaliana (Mouse-ear cress)	extracellular	MMLYSNNSWRSNSILILLLGLSIVAAADSAGKTSPVEDGLVVNGDFETPPSNGFPDDAIIEDTSEIPSWRSDGTVELIKSGQKQGGMILIVPEGRHAVRLGNDAEISQELTVEKGSIYSVTFSAARTCAQLESLNVSVASSDEPIASQTIDLQTVYSVQGWDPYAWAFEAVVDRVRLVFKNPGMEDDPTCGPIIDDIAVKKLFTPDKPKGNAVINGDFEEGPWMFRNTTLGVLLPTNLDEEISSLPGWTVESNRAVRFIDSDHFSVPEGKRALELLSGKEGIISQMVETKANIPYKMSFSLGHAGDKCKEPLAVMAFAGDQAQNFHYMAQANSSFERSELNFTAKAERTRIAFYSIYYNTRTDDMTSLCGPVIDDVKVWFSGSSRIGFSFPLFILLSLVFI	401	10	2.49377
#N/A_694	#N/A	#N/A	Receptor-like protein kinase-related family protein;	AT3G21960.2	Arabidopsis thaliana (Mouse-ear cress)	extracellular	MSLSSSVTKHLISASILAIVAMQLPSVHSVLSLNETNAYLHHICINGEGTFKSGSPYEKEIKQLIDFLSSFIKDYSFVHGVSGIGPDDINVKFQCRGDTLQAKCRSCLATAFSEIRSKCPNNKGRIIWYDNCHLDLSSIYTYGQIDYKNNFYMYNAKDVRGDKKSFYKNMKAFLHKLKAKASSKENKPYVKDYMYAAGRESLGTVKLYAMVQCTQDLSLKNCTVCLDWIMTKLPECCNGKQGGRVLSPSCNFSQSLCALSEPIVHELQLTKRLQINNFMGIIQETRSLRKNGIMIPSPRSASICYVLSKLNALSTTTLACNLKHQITITLARFYVKALLRVDFLVPARSQTLIPSLTPLCLLTAAICSSIDSFLEELSMTFDLTCTKKLVSFRLKALKDLLCFYLIYPSFYLMLALGNAFISCIVNIRISDSVSVLGFYHH	441	11	2.49433
O49432	reviewed	QRT3_ARATH	Pectin lyase-like superfamily protein;Encodes a polygalacturonase that plays a direct role in degrading the pollen mother cell wall during microspore development.	AT4G20050.1	Arabidopsis thaliana (Mouse-ear cress)	Secreted, cell wall {ECO:0000269|PubMed:14551328}.	MELRKSQVAMPVFLAIMSLMVSQVVFAEKDSGSMSPHDRALAEMQALKASLVRRNLPALVSPPPTPPQAVPGPRVYQVISYGADPTGKLDSTDAILKAMEEAFDGPNHGVLMQGINDLGGARIDLQGGSYLISRPLRFPSAGAGNLLISGGTLRASNDFPVDRYLIELKDESSKLQYIFEYITLRDLLIDCNYRGGAIAVINSLRTSIDNCYITRFGDTNGILVKSGHETYIRNSFLGQHITAGGDRGERSFSGTAINLMGNDNAVTDTVIFSARIGVMVSGQANLLSGVHCYNKATGFGGTGIYLRLPGLTQNRIVNSYLDYTGIVAEDPVQLQISGTFFLGDAFILLKSIAGYIRGVSIVDNMFSGSGHGVQIVQLDQRNTAFDDVGQVVVDRNSVNGMVEKSTVARGSVDGNGTSWTVDFNPVLLFPDLINHVQYTLVASEAGVFPLHALRNVSDNRVVVETNAPVTGTVYVTVNQGV	481	12	2.4948
Q9LH98	unreviewed	Q9LH98_ARATH	Protein of unknown function (DUF1216);	AT3G28770.1	Arabidopsis thaliana (Mouse-ear cress)	extracellular	MRKVYLFFVCCIVATSLTLNVVLAHETVVNPPNTIKDIEPYISDRALGFVLKLENNCPIREQLRSFFEKLKDLLKLESSVTPLIEDNEPKTFKFDLKSKSENLLQTMFMLGRGLLSSSIRKEMFEVMKSLTELHAAIGRVIIEKHIKGDEAMSLSLEQKNAVETSITQWEQTITRIVKIVVEVKSKSSSEASSEESSSTEHNNVTTGSNMVETNGENSESTQEKGDGVEGSNGGDVSMENLQGNKVEDLKEGNNVVENGETKENNGENVESNNEKEVEGQGESIGDSAIEKNLESKEDVKSEVEAAKNDGSSMTENLGEAQGNNGVSTIDNEKEVEGQGESIEDSDIEKNLESKEDVKSEVEAAKNAGSSMTGKLEEAQRNNGVSTNETMNSENKGSGESTNDKMVNATTNDEDHKKENKEETHENNGESVKGENLENKAGNEESMKGENLENKVGNEELKGNASVEAKTNNESSKEEKREESQRSNEVYMNKETTKGENVNIQGESIGDSTKDNSLENKEDVKPKVDANESDGNSTKERHQEAQVNNGVSTEDKNLDNIGADEQKKNDKSVEVTTNDGDHTKEKREETQGNNGESVKNENLENKEDKKELKDDESVGAKTNNETSLEEKREQTQKGHDNSINSKIVDNKGGNADSNKEKEVHVGDSTNDNNMESKEDTKSEVEVKKNDGSSEKGEEGKENNKDSMEDKKLENKESQTDSKDDKSVDDKQEEAQIYGGESKDDKSVEAKGKKKESKENKKTKTNENRVRNKEENVQGNKKESEKVEKGEKKESKDAKSVETKDNKKLSSTENRDEAKERSGEDNKEDKEESKDYQSVEAKEKNENGGVDTNVGNKEDSKDLKDDRSVEVKANKEESMKKKREEVQRNDKSSTKEVRDFANNMDIDVQKGSGESVKYKKDEKKEGNKEENKDTINTSSKQKGKDKKKKKKESKNSNMKKKEEDKKEYVNNELKKQEDNKKETTKSENSKLKEENKDNKEKKESEDSASKNREKKEYEEKKSKTKEEAKKEKKKSQDKKREEKDSEERKSKKEKEESRDLKAKKKEEETKEKKESENHKSKKKEDKKEHEDNKSMKKEEDKKEKKKHEESKSRKKEEDKKDMEKLEDQNSNKKKEDKNEKKKSQHVKLVKKESDKKEKKENEEKSETKEIESSKSQKNEVDKKEKKSSKDQQKKKEKEMKESEEKKLKKNEEDRKKQTSVEENKKQKETKKEKNKPKDDKKNTTKQSGGKKESMESESKEAENQQKSQATTQADSDESKNEILMQADSQADSHSDSQADSDESKNEILMQADSQATTQRNNEEDRKKQTSVAENKKQKETKEEKNKPKDDKKNTTKQSGGKKESMESESKEAENQQKSQATTQADSDESKNEILMQADSQADSHSDSQADSDESKNEILMQADSQATTQRNNEEDRKKQTSVAENKKQKETKEEKNKPKDDKKNTTEQSGGKKESMESESKEAENQQKSQATTQGESDESKNEILMQADSQADTHANSQGDSDESKNEILMQADSQADSQTDSDESKNEILMQADSQADSQTDSDESKNEILMQADSQAKIGESLEDNKVKGKEDNGDEVGKENSKTIEVKGRHEESKDGKTNENGGKEVSTEEGSKDSNIVERNGGKEDSIKEGSEDGKTVEINGGEELSTEEGSKDGKIEEGKEGKENSTKEGSKDDKIEEGMEGKENSTKESSKDGKINEIHGDKEATMEEGSKDGGTNSTGKDSKDSKSVEINGVKDDSLKDDSKNGDINEINNGKEDSVKDNVTEIQGNDNSLTNSTSSEPNGDKLDTNKDSMKNNTMEAQGGSNGDSTNGETEETKESNVSMNNQNMQDVGSNENSMNNQTTGTGDDIISTTTDTESNTSKEVTSFISNLEEKSPGTQEFQSFFQKLKDYMKYLCPVSSTFEAKDSRSYMSEMISMATKLSDAMAVLQAKKSGSGQMKTTLQGYQQEVMKTLTILQSVMGKAVTEQQSKDSGSLTLTLSQQQAIKEIVLKWEQVMSQFVKIATESEKQFSLEISTENGYHMKKSYNSSSSSSSSSSSSSRSDLKLNGEHLKGMGMNG	2081	52	2.4988
#N/A_163	#N/A	#N/A	Chitinase family protein;	AT1G56680.1	Arabidopsis thaliana (Mouse-ear cress)	extracellular	MATQNKIQKNSLIIFLFTLVVIAQTATSQNCLTIGCPGINECCSHTGYCGTNVEHCGFWCLSGPCQLSKSSSSYRLNDGPRGKIESIVTPALFHRLMRKVGSNCTGKGFYTREAFITAVKSFEGYKGTVAKREIAAILAQFSYESGNFCYKEEVTSETYCSSSKTYPCQSGKKYYGRGLLQSIKWNEFYGEAGKYLGLPLLKDPDMVARSPEVAFKFAMWFWKTEVGPSLRLGFGATTMRINGIECGGMSWNAEAMQNRINQYLEICKWFGVNPGKDLYC	280	7	2.5
#N/A_337	#N/A	#N/A	;	AT1G65484.1	Arabidopsis thaliana (Mouse-ear cress)	extracellular	MGLKMSSNALLLSLFLLLLCLFSEIGGSETTHWKIVEEPVRGQIATPPSLTCGGQRLGGPQPRLSPCPRPRPRPRPRTGS	80	2	2.5
P30224	reviewed	DEF13_ARATH	low-molecular-weight cysteine-rich 67;Predicted to encode a PR (pathogenesis-related) protein. Belongs to the plant defensin (PDF) family with the following members: At1g75830/PDF1.1, At5g44420/PDF1.2a, At2g26020/PDF1.2b, At5g44430/PDF1.2c, At2g26010/PDF1.3, At1g19610/PDF1.4, At1g55010/PDF1.5, At2g02120/PDF2.1, At2g02100/PDF2.2, At2g02130/PDF2.3, At1g61070/PDF2.4, At5g63660/PDF2.5, At2g02140/PDF2.6, At5g38330/PDF3.1 and At4g30070/PDF3.2.	AT1G75830.1	Arabidopsis thaliana (Mouse-ear cress)	Secreted.	MAKSATIVTLFFAALVFFAALEAPMVVEAQKLCERPSGTWSGVCGNSNACKNQCINLEKARHGSCNYVFPAHKCICYFPC	80	2	2.5
Q9SJP6	reviewed	FUT10_ARATH	fucosyltransferase 10;member of Glycosyltransferase Family- 37	AT2G15350.1	Arabidopsis thaliana (Mouse-ear cress)	Golgi apparatus {ECO:0000305}.	MPSEYLVSELRSYEMLHKRCGPDTKAYKEATEKLSRDEYYASESNGECRYIVWLARDGLGNRLITLASVFLYAILTERIILVDNRKDVSDLLCEPFPGTSWLLPLDFPMLNYTYAYGYNKEYPRCYGTMLENHAINSTSIPPHLYLHNIHDSRDSDKLFFCQKDQSFIDKVPWLIIQTNAYFVPSLWLNPTFQTKLVKLFPQKETVFHHLARYLFHPTNEVWDMVTKYYDAHLSNADERLGIQIRVFGKPSGYFKHVMDQVVACTQREKLLPEFEEESKVNISKPPKLKVVLVASLYPEYSVNLTNMFLARPSSTGEIIEVYQPSAERVQQTDKKSHDQKALAEMYLLSLTDNIVTSGWSTFGYVSYSLGGLKPWLLYQPVNFTTPNPPCVRSKSMEPCYHTPPSHGCEADWGTNSGKILPFVRHCEDMMYGGLKLYDDF	440	11	2.5
O80995	reviewed	DEF14_ARATH	plant defensin 1.3;Predicted to encode a PR (pathogenesis-related) protein. Belongs to the plant defensin (PDF) family with the following members: At1g75830/PDF1.1, At5g44420/PDF1.2a, At2g26020/PDF1.2b, At5g44430/PDF1.2c, At2g26010/PDF1.3, At1g19610/PDF1.4, At1g55010/PDF1.5, At2g02120/PDF2.1, At2g02100/PDF2.2, At2g02130/PDF2.3, At1g61070/PDF2.4, At5g63660/PDF2.5, At2g02140/PDF2.6, At5g38330/PDF3.1 and At4g30070/PDF3.2.	AT2G26010.1	Arabidopsis thaliana (Mouse-ear cress)	Secreted {ECO:0000250}.	MAKSAAIITFLFAALVLFAAFEAPIMVEAQKLCEKPSGTWSGVCGNSNACKNQCINLEGAKHGSCNYVFPAHKCICYFPC	80	2	2.5
O80994	reviewed	DEF15_ARATH	plant defensin 1.2b;Predicted to encode a PR (pathogenesis-related) protein. Belongs to the plant defensin (PDF) family with the following members: At1g75830/PDF1.1, At5g44420/PDF1.2a, At2g26020/PDF1.2b, At5g44430/PDF1.2c, At2g26010/PDF1.3, At1g19610/PDF1.4, At1g55010/PDF1.5, At2g02120/PDF2.1, At2g02100/PDF2.2, At2g02130/PDF2.3, At1g61070/PDF2.4, At5g63660/PDF2.5, At2g02140/PDF2.6, At5g38330/PDF3.1 and At4g30070/PDF3.2.	AT2G26020.1	Arabidopsis thaliana (Mouse-ear cress)	Secreted {ECO:0000250}.	MAKFASIITFIYAALVLFAAFEVPTMVEAQKLCEKPSGTWSGVCGNSNACKNQCINLEGAKHGSCNYVFPAHKCICYVPC	80	2	2.5
O82377	reviewed	ESFL6_ARATH	Maternally expressed gene (MEG) family protein;Encodes a Maternally expressed gene (MEG) family protein [pseudogene]	AT2G29790.1	Arabidopsis thaliana (Mouse-ear cress)	extracellular	MSPSHFAILFIIVISLVPLHGSGNTQHHNANKPAPNAQAVDASKSAGDKTHSFDANKLQTHKLLTRPNQMQTGKVLTRTS	80	2	2.5
O82761	unreviewed	O82761_ARATH	Cupredoxin superfamily protein;	AT2G31050.1	Arabidopsis thaliana (Mouse-ear cress)	extracellular	MALIKSNAFFTSLLILVALFGISVGGTVHKVGDSDGWTIMSVNYETWASTITFQVGDSLVFKYNKDFHDVTEVTHNDYEMCEPSKPLARYETGSDIVILTKPGLQHFICGFPGHCDMGQKLQIHVLPASLGPVAAPVPGPVRPPSSFSSPSQSPLAESPVNHAPVQYQMGPSPAPHSAASNSNVWIGLCFLPLLSLLILV	200	5	2.5
Q8S8N0	reviewed	CLE4_ARATH	CLAVATA3/ESR-RELATED 4;Member of a large family of putative ligands homologous to the Clavata3 gene. Consists of a single exon.	AT2G31081.1	Arabidopsis thaliana (Mouse-ear cress)	[CLE4p]: Secreted, extracellular space {ECO:0000269|PubMed:12602871}.	MASFKLWVCLILLLLEFSVHQCRPLVAEESPSDSGNIRKIMRELLKRSEELKVRSKDGQTVLGTLDSKRLSPGGPDPRHH	80	2	2.5
A7RED5	unreviewed	A7RED5_ARATH	Protein of unknown function (DUF1278);Encodes a ECA1 gametogenesis related family protein	AT3G03272.1	Arabidopsis thaliana (Mouse-ear cress)	extracellular	MMKPFSLVLVLVLSSSLASATASSLFSPPLPFSLSSIFGGIIGNSDNSELARMCFPDLGDGEACVAEIFGSFFSPQITIGPECCKAIVEIDEDCAQAIFKPLSNSFFSSSVKQYCTYINS	120	3	2.5
Q2V3V1	reviewed	DEF46_ARATH	Cysteine-rich protein;Encodes a defensin-like (DEFL) family protein.	AT3G17155.1	Arabidopsis thaliana (Mouse-ear cress)	Secreted {ECO:0000250}.	MGSTKTLVTCFLTIILAVSLSNHNVLAIDAGIKGFDTDHCDTRCYGRDECMNYCIKAGFPKGGQCGSLCIPCGFKCCCQK	80	2	2.5
#N/A_629	#N/A	#N/A	Plant protein of unknown function (DUF936);	AT3G19610.1	Arabidopsis thaliana (Mouse-ear cress)	extracellular	MQQIEKRSLLCSFLSVFHLIHLQALLLEMAELRSGVLFKLLEEMGVGKVRRDVDHRPVLLQIRCIIPVLAAGGLWPNKGFFLRITDSTHSIYVSLPREENDLVLYDKLQIGQLIFVEKLEFAYPVPMIKGIRPTPGRRACTGDPIDLIPKERIEKFCVGLSDIEENYDHQVKKPRRTRWNNSSVSELNFTDLGLSKNLSSVMEEKDDTESMISSCSSSFSSAARRRSWIGSADNRKRRDSLDPSMIKNHDHDTKHVSRARSSSATSPSLSIRSYGGIEEKSSSRTRRRDVVVSPSPRWSKSLSYGSRSNKSKNLLPPKSNTFESSDPISRKRSWTETEILWDSLPPKVVNLGKEILRQRDTAIRAASQALLEASAAERLLKCLRSYSELSDRRNQHQENQQPPIQDFLSFQDELSKSRLIIQSLSTEKTEHCNANIVKTGDERREKATQWIKSALATDLKLVSLSASKPTQSPGRKGLTLIAQESDNREGNASESNSRLGEIKERLSRASSELRNWLKEEGRSWYLNRVEKYLDEISNGTKWREMRSEEVGETMYQIKRVSDWLDTIVKGEEDEEEKMVMMMMSESETEACGRVRNKIYRILLKHVETTSLLSHQRSTSLMSHHQQQQHEQHLFQKTMSL	640	16	2.5
Q9LSY4	reviewed	U71B8_ARATH	UDP-glucosyl transferase 71B8;	AT3G21800.1	Arabidopsis thaliana (Mouse-ear cress)	extracellular	MNKFALVFVPFPILGHLKSTAEMAKLLVEQETRLSISIIILPLLSGDDVSASAYISALSAASNDRLHYEVISDGDQPTVGLHVDNHIPMVKRTVAKLVDDYSRRPDSPRLAGLVVDMFCISVIDVANEVSVPCYLFYTSNVGILALGLHIQMLFDKKEYSVSETDFEDSEVVLDVPSLTCPYPVKCLPYGLATKEWLPMYLNQGRRFREMKGILVNTFAELEPYALESLHSSGDTPRAYPVGPLLHLENHVDGSKDEKGSDILRWLDEQPPKSVVFLCFGSIGGFNEEQAREMAIALERSGHRFLWSLRRASRDIDKELPGEFKNLEEILPEGFFDRTKDKGKVIGWAPQVAVLAKPAIGGFVTHCGWNSILESLWFGVPIAPWPLYAEQKFNAFVMVEELGLAVKIRKYWRGDQLVGTATVIVTAEEIERGIRCLMEQDSDVRNRVKEMSKKCHMALKDGGSSQSALKLFIQDVTKYIA	480	12	2.5
Q2V3Q8	reviewed	DF255_ARATH	Defensin-like (DEFL) family protein;Encodes a defensin-like (DEFL) family protein.	AT3G45093.1	Arabidopsis thaliana (Mouse-ear cress)	Secreted {ECO:0000250}.	MRSISFKLLLLVSLLVVVSRYTLAYEDSCSTDEECRRNCLCDVAYCDKSRDKCDYGFMNRVDVRFPKHPYISKNKDGSGR	80	2	2.5
#N/A_347	#N/A	#N/A	Plant self-incompatibility protein S1 family;	AT5G26050.1	Arabidopsis thaliana (Mouse-ear cress)	extracellular	MGRDLGWCFFVATVLLAAVLLPAPTIAGRLELKNEISGVASVRKAKLAVRCWSNEDDLGWNMLKPKQSRIWKFTTMNMWPFQKTEFRCQFRSGFGTTNEDVVTVFSVKDGFRKQCGVGGDECFWVAKRDGFYLRRIVKDGGGDSRKKYVDVLKSKWVWKW	160	4	2.5
P82771	reviewed	DF179_ARATH	low-molecular-weight cysteine-rich 57;Encodes a member of a family of small,secreted, cysteine rich protein with sequence similarity to the PCP (pollen coat protein) gene family.	AT5G42242.1	Arabidopsis thaliana (Mouse-ear cress)	Secreted {ECO:0000250}.	MERTSTSLLFLLSLLIIFASAVNQIRAQTCDENLSSCENCDQRCKAKHGPSSVSKCNGPDGTCGCASFKPAKLCIGATDMCTDKCPTSCCDRQCAIKYKNGKGGCVDYAGYRMCICEYTC	120	3	2.5
Q9FI23	reviewed	DEF16_ARATH	plant defensin 1.2;Encodes an ethylene- and jasmonate-responsive plant defensin. mRNA levels are not responsive to salicylic acid treatment; although jasmonate and salicylic acid can act synergistically to enhance the expression of this gene. Belongs to the plant defensin (PDF) family with the following members: At1g75830/PDF1.1, At5g44420/PDF1.2a, At2g26020/PDF1.2b, At5g44430/PDF1.2c, At2g26010/PDF1.3, At1g19610/PDF1.4, At1g55010/PDF1.5, At2g02120/PDF2.1, At2g02100/PDF2.2, At2g02130/PDF2.3, At1g61070/PDF2.4, At5g63660/PDF2.5, At2g02140/PDF2.6, At5g38330/PDF3.1 and At4g30070/PDF3.2.	AT5G44420.1	Arabidopsis thaliana (Mouse-ear cress)	Secreted {ECO:0000250}.	MAKFASIITLIFAALVLFAAFDAPAMVEAQKLCEKPSGTWSGVCGNSNACKNQCINLEGAKHGSCNYVFPAHKCICYVPC	80	2	2.5
Q9FI22	reviewed	DEF17_ARATH	plant defensin 1.2C;Predicted to encode a PR (pathogenesis-related) protein. Belongs to the plant defensin (PDF) family with the following members: At1g75830/PDF1.1, At5g44420/PDF1.2a, At2g26020/PDF1.2b, At5g44430/PDF1.2c, At2g26010/PDF1.3, At1g19610/PDF1.4, At1g55010/PDF1.5, At2g02120/PDF2.1, At2g02100/PDF2.2, At2g02130/PDF2.3, At1g61070/PDF2.4, At5g63660/PDF2.5, At2g02140/PDF2.6, At5g38330/PDF3.1 and At4g30070/PDF3.2.	AT5G44430.1	Arabidopsis thaliana (Mouse-ear cress)	Secreted {ECO:0000250}.	MAKSATIITFLFAALVLFAAFEAPTMVEAQKLCEKPSGTWSGVCGNSNACKNQCINLEGAKHGSCNYVFPAHKCICYVPC	80	2	2.5
#N/A_547	#N/A	#N/A	RING/U-box superfamily protein;	AT2G37150.3	Arabidopsis thaliana (Mouse-ear cress)	extracellular	MLVPHVSPLGLVAGLSLMYSDLRIVLWTFLVDWESKANLNSSHLEVILIHRGLMGHRHFLGSSQFFDDEHDQGWNHTHPEHPYSSQATSGTSENRSHVYPAENMLNEGMPVSSHWNSSPGPNAYTDSGHSVERPHYNPGVSGPSHDPSVNSTVPTFSAPHENYVTFASSSSYNSQTWSNASYVDHQSMESVRGAQKRKRPCPSSIYEMGSSSQYHGDRTPADTHFPSELHLGKSITHDHDPHYMPWLMNPTYRSNNLSIRGESSSRNVRSRPTLDSETSLGRNNLPRSLSLDSHSTHHHSVDHYGSGQFPGQTSHGNKDWNCARLSPVLRDINGFSPETNNFLPARSVVNSLSVNTSGYHHHELTGNRNPTVSHGVPGTSTLSTSSSRFSHRSTSTYRSSSHGSRSGHVASSSGDRSHLVTETYPSRHLRPPPHISWRSGDRPGRRRSSYERFQPPFDEVALHERFSSEEFMVEDRQPQYYGSRNMLDHHRDMRLDIDNMSYEELLDLGERIGSVNTGLSDSAISSCLLATMYYPSYQTEEQRKCAICLEEYKEKEELGEVKGCGHDYHGRCIKKWLSMKNSCPICKSPALPDASKNSS	599	15	2.50417
Q9FFN4	reviewed	BGAL6_ARATH	Glycosyl hydrolase family 35 protein;Involved in mucilage formation. Mutants form columella and outer cell wall architecture of the mucilage cells resembles wild-type. However, mum2 seeds completely lack seed coat mucilage. This mutation appears to represent a later step in the development of this cell-type. Encodes a beta-galactosidase involved in seed coat mucilage biosynthesis. Member of Glycoside Hydrolase Family 35	AT5G63800.1	Arabidopsis thaliana (Mouse-ear cress)	Secreted, extracellular space, apoplast {ECO:0000305}.	MEMGRLVFGLCLILIVGTFLEFSGGATAAKGVTYDGRSLIIDGQRKLLFSGSIHYPRSTPEMWPSLIKKTKEGGIDVIQTYVFWNLHEPKLGQYDFSGRNDLVKFIKEIRSQGLYVCLRIGPFIEAEWNYGGLPFWLRDVPGMVYRTDNEPFKFHMQKFTAKIVDLMKSEGLYASQGGPIILSQIENEYANVEGAFHEKGASYIKWAGQMAVGLKTGVPWIMCKSPDAPDPVINTCNGMKCGETFPGPNSPNKPKMWTEDWTSFFQVYGKEPYIRSAEDIAFHAALFVAKNGSYINYYMYHGGTNFGRTSSSYFITGYYDQAPLDEYGLLRQPKYGHLKELHAAIKSSANPLLQGKQTILSLGPMQQAYVFEDANNGCVAFLVNNDAKASQIQFRNNAYSLSPKSIGILQNCKNLIYETAKVNVKMNTRVTTPVQVFNVPDNWNLFRETIPAFPGTSLKTNALLEHTNLTKDKTDYLWYTSSFKLDSPCTNPSIYTESSGHVVHVFVNNALAGSGHGSRDIRVVKLQAPVSLINGQNNISILSGMVGLPDSGAYMERRSYGLTKVQISCGGTKPIDLSRSQWGYSVGLLGEKVRLYQWKNLNRVKWSMNKAGLIKNRPLAWYKTTFDGPNGDGPVGLHMSSMGKGEIWVNGESIGRYWVSFLTPAGQPSQSIYHIPRAFLKPSGNLLVVFEEEGGDPLGISLNTISVVGSSQAQSQFS	718	18	2.50696
Q9SG80	reviewed	ASD1_ARATH	alpha-L-arabinofuranosidase 1;Encodes a bifunctional alpha-l-arabinofuranosidase/beta-d-xylosidase that belongs to family 51 of glycoside hydrolases. It may be involved in cell wall modification.	AT3G10740.1	Arabidopsis thaliana (Mouse-ear cress)	Secreted, extracellular space, extracellular matrix {ECO:0000305}.	MDMESWKLLRSVCVLSFLLGSCFVYQSLRVVDAQEDPKPAVTLQVDASNGGGRPIPETLFGIFFEEINHAGAGGLWAELVSNRGFEAGGQNTPSNIWPWSIVGDHSSIYVATDRSSCFERNKIALRMDVLCDSKGCPSGGVGVYNPGYWGMNIEEGKKYKVALYVRSTGDIDLSVSLTSSNGSRTLASEKIIASASDVSKWIKKEVLLEAKATDPSARLQLTTTKKGSIWIDQVSAMPVDTHKGHGFRNDLFQMMADIKPRFIRFPGGCFVEGEWLSNAFRWKETVGPWEERPGHFGDVWKYWTDDGLGHFEFFQMAEDIGAAPIWVFNNGISHNDEVETASIMPFVQEALDGIEFARGDANSTWGSVRAKMGRQEPFELKYVAIGNEDCGKTYYRGNYIVFYDAIKKAYPDIKIISNCDGSSHPLDHPADYYDYHIYTSASNLFSMYHQFDRTSRKGPKAFVSEYAVTGKDAGTGSLLASLAEAAFLIGLEKNSDIVEMASYAPLFVNTNDRRWNPDAIVFNSSHLYGTPSYWVQRFFAESSGATLLTSTLKGNSTSLVASAISWKNNGKDYIRIKAVNFGANSENMQVLVTGLDPNVMRVSGSKKTVLTSTNVMDENSFSQPEKVVPHESLLELAEEDMTVVLPPHSFSSFDLLKESAKIRMPISDSSSHQKTTTV	678	17	2.50737
Q06915	reviewed	EA6_ARATH	O-Glycosyl hydrolases family 17 protein;	AT4G14080.1	Arabidopsis thaliana (Mouse-ear cress)	extracellular	MSLLAFFLFTILVFSSSCCSATRFQGHRYMQRKTMLDLASKIGINYGRRGNNLPSPYQSINFIKSIKAGHVKLYDADPESLTLLSQTNLYVTITVPNHQITALSSNQTIADEWVRTNILPYYPQTQIRFVLVGNEILSYNSGNVSVNLVPAMRKIVNSLRLHGIHNIKVGTPLAMDSLRSSFPPSNGTFREEITGPVMLPLLKFLNGTNSYFFLNVHPYFRWSRNPMNTSLDFALFQGHSTYTDPQTGLVYRNLLDQMLDSVLFAMTKLGYPHMRLAISETGWPNFGDIDETGANILNAATYNRNLIKKMSASPPIGTPSRPGLPIPTFVFSLFNENQKSGSGTQRHWGILHPDGSPIYDVDFTGQTPLTGFNPLPKPTNNVPYKGQVWCVPVEGANETELEETLRMACAQSNTTCAALAPGRECYEPVSIYWHASYALNSYWAQFRNQSIQCFFNGLAHETTTNPGNDRCKFPSVTL	478	12	2.51046
Q9ZQ51	unreviewed	Q9ZQ51_ARATH	Rhamnogalacturonate lyase family protein;	AT2G22620.1	Arabidopsis thaliana (Mouse-ear cress)	Secreted {ECO:0000256|ARBA:ARBA00004613}.	MKVGAPASKPGRIIVQVFLLQLLLLLQSVHSQRSQNKLNITKPGQNIPALTVQLRRVGHDTVVVDNGIVQVTFSNPEGLITGIKYHGIDNVLDDKIDDRGYWDVVWYEPEKKQKTDKLEGTKFEIITQNEEQIEISFTRTWTISRRGSLVPLNVDKRYIIRSGVSGLYMYGILERLEGWPDVDMDQIRIVFKLNPKKFDFMAISDDRQRSMPSMADRENSKSLAYKEAVLLTNPSNPMFKGEVDDKYMYSMEDKDNNVHGWISSDPPVGFWMITPSDEFRLGGPIKQDLTSHAGPITLSMFTSTHYAGKEMRMDYRNGEPWKKVFGPVLAYLNSVSPKDSTLRLWRDAKRQMAAEVKSWPYDFITSEDYPLRHQRGTLEGQFLIKDSYVSRLKIYGKFAFVGLAPIGEAGSWQTESKGYQFWTKADRRGRFIIENVRAGNYSLYAWGSGFIGDYKYEQNITITPGSEMNVGPLVYEPPRNGPTLWEIGVPDRTAGEFYIPDPYPTLMNKLYVNPLQDRFRQYGLWDRYADLYPQNDLVYTIGVSDYRSDWFFAHVARNVGNDTYQPTTWQIIFNLKNVNRIGRYTLRIALASAADSELQIRINDPKSDAIFTTGFIGKDNAIARHGIHGLYRLYSIDVAGNLLSVGDNTIFLTQTRSRTPFQGIMYDYIRLESPFRT	677	17	2.51108
#N/A_499	#N/A	#N/A	Rhamnogalacturonate lyase family protein;	AT2G22620.2	Arabidopsis thaliana (Mouse-ear cress)	extracellular	MKVGAPASKPGRIIVQVFLLQLLLLLQSVHSQRSQNKLNITKPGQNIPALTVQLRRVGHDTVVVDNGIVQVTFSNPEGLITGIKYHGIDNVLDDKIDDRGYWDVVWYEPEKKQKTDKFDFMAISDDRQRSMPSMADRENSKSLAYKEAVLLTNPSNPMFKGEVDDKYMYSMEDKDNNVHGWISSDPPVGFWMITPSDEFRLGGPIKQDLTSHAGPITLSMFTSTHYAGKEMRMDYRNGEPWKKVFGPVLAYLNSVSPKDSTLRLWRDAKRQMAAEVKSWPYDFITSEDYPLRHQRGTLEGQFLIKDSYVSRLKIYGKFAFVGLAPIGEAGSWQTESKGYQFWTKADRRGRFIIENVRAGNYSLYAWGSGFIGDYKYEQNITITPGSEMNVGPLVYEPPRNGPTLWEIGVPDRTAGEFYIPDPYPTLMNKLYVNPLQDRFRQYGLWDRYADLYPQNDLVYTIGVSDYRSDWFFAHVARNVGNDTYQPTTWQIIFNLKNVNRIGRYTLRIALASAADSELQIRINDPKSDAIFTTGFIGKDNAIARHGIHGLYRLYSIDVAGNLLSVGDNTIFLTQTRSRTPFQGIMYDYIRLESPFRT	597	15	2.51256
Q9SB38	reviewed	PMEI4_ARATH	Plant invertase/pectin methylesterase inhibitor superfamily protein;	AT4G25250.1	Arabidopsis thaliana (Mouse-ear cress)	Secreted, extracellular space, apoplast {ECO:0000250|UniProtKB:Q9STY5}.	MLRFVVLSLTLMVFINSSNFPKTAATPPGTYQNHTTYVKTACNSTTYPTMCYNCLSSYSSTIKSDPIKLCTTSLNLNVKSAKNATLVVSNLLQKAKAAKSHEVSILKDCVDEMKDTIDELKQAVAEMKYVRGGGKTTEEHLKNVKTWVSSALTDEGTCTDGFEEGRVNVETKKKVKKAISELSKTTSNTLALLTHYLSY	199	5	2.51256
Q1JPL7	reviewed	PME18_ARATH	methylesterase PCR A;	AT1G11580.1	Arabidopsis thaliana (Mouse-ear cress)	Secreted, cell wall {ECO:0000250}.	MSNSNQPLLSKPKSLKHKNLCLVLSFVAILGSVAFFTAQLISVNTNNNDDSLLTTSQICHGAHDQDSCQALLSEFTTLSLSKLNRLDLLHVFLKNSVWRLESTMTMVSEARIRSNGVRDKAGFADCEEMMDVSKDRMMSSMEELRGGNYNLESYSNVHTWLSSVLTNYMTCLESISDVSVNSKQIVKPQLEDLVSRARVALAIFVSVLPARDDLKMIISNRFPSWLTALDRKLLESSPKTLKVTANVVVAKDGTGKFKTVNEAVAAAPENSNTRYVIYVKKGVYKETIDIGKKKKNLMLVGDGKDATIITGSLNVIDGSTTFRSATVAANGDGFMAQDIWFQNTAGPAKHQAVALRVSADQTVINRCRIDAYQDTLYTHTLRQFYRDSYITGTVDFIFGNSAVVFQNCDIVARNPGAGQKNMLTAQGREDQNQNTAISIQKCKITASSDLAPVKGSVKTFLGRPWKLYSRTVIMQSFIDNHIDPAGWFPWDGEFALSTLYYGEYANTGPGADTSKRVNWKGFKVIKDSKEAEQFTVAKLIQGGLWLKPTGVTFQEWL	557	14	2.51346
Q6DBI3	unreviewed	Q6DBI3_ARATH	alpha/beta-Hydrolases superfamily protein;	AT5G18630.1	Arabidopsis thaliana (Mouse-ear cress)	extracellular	MGQKRLLFLLAVFTFLVSSSYGRGVLKLKSDDDRPVYNHTLAVTLVEYASAVYESDLTKLFTWTCERCNGLTKDFEVIEVIFDVEHCLQAYVGVAKDLNAIIIAFRGTQEHSIQNWVSDLFWKQLDLNYPDMPDAMVHHGFYSAYHNTTLRPAVLDAITRVKKVYGANINIIVTGHSMGGAMASFCGLDLVVNEGEENVQVMTFGQPRVGNAAFASYYSLLVPNTFRITHDRDMVPHLPPYYYHFPQKTYHHFPTEVWVKDFSFSNFVLFGLEKVCDNTGEDPTCSRSVRGNSISDHLRYFGVELKCESWRQCSIVMNQDMERYSRKDSRGNLFLSRTVPPKDVVKTSSLSKTGISSL	358	9	2.51397
#N/A_670	#N/A	#N/A	Plant invertase/pectin methylesterase inhibitor superfamily protein;	AT1G23350.1	Arabidopsis thaliana (Mouse-ear cress)	extracellular	MSINPYVTIFLLLAATSSQALSISLADPCTVSDFPALCRSTIKGQTNVNAATDVAIKELMKRTRQAKKIAEKELKRDGGVATCLSNFNSAFDNLEKALTNIKENDGFSLNINLSAALTDYDTCSDSMKETKEVNVIYKSAGVLYRMADNCLALSTLVKH	159	4	2.51572
Q9LXI4	reviewed	PPA21_ARATH	purple acid phosphatase 21;	AT3G52810.1	Arabidopsis thaliana (Mouse-ear cress)	Secreted {ECO:0000250}.	MKKMKIFGFLISFSLFFLSPFVCQANYDSNFTRPPPRPLFIVSHGRPKFYPQQVHISLAGKDHMRVTYTTDDLNVASMVEYGKHPKKYDKKTAGESTSYTYFFYNSGKIHHVKIGPLKPNTKYYYRCGGHGDEFSFKTPPSKFPIEFAVAGDLGQTDWTVRTLDQIRKRDFDVFLLPGDLSYADTHQPLWDSFGRLLETLASTRPWMVTEGNHEIESFPTNDHISFKSYNARWLMPHAESLSHSNLYYSFDVAGVHTVMLGSYTPYESHSDQYHWLQADLRKVDRKKTPWLVVVMHTPWYSTNKAHYGEGEKMRSALESLLYRAQVDVVFAGHVHTYERFKPIYNKKADPCGPMYITIGDGGNREGLALRFKKPQSPLSEFRESSFGHGRLRIIDHKRAHWSWHRNNDEMSSIADEVSFESPRTSSHCHSNRYRGEI	437	11	2.51716
Q9LU72	reviewed	PPA28_ARATH	purple acid phosphatase 28;	AT5G57140.1	Arabidopsis thaliana (Mouse-ear cress)	Secreted {ECO:0000250}.	MNCSIGNWKHTVLYLTLIVSLLYFIESLISHKLHINYNKIRLKRSPNLPLRFRDDGTFKILQVADMHFGMGMITRCRDVLDSEFEYCSDLNTTRFLRRMIESERPDLIAFTGDNIFGSSTTDAAESLLEAIGPAIEYGIPWAAVLGNHDHESTLNRLELMTFLSLMDFSVSQINPLVEDETKGDTMRLIDGFGNYRVRVYGAPGSVLANSTVFDLFFFDSGDREIVQGKRTYGWIKESQLRWLQDTSIQGHSQRIHVNPPALAFFHIPILEVRELWYTPFIGQFQEGVACSIVQSGVLQTFVSMGNVKAAFMGHDHVNDFCGTLKGVWFCYGGGFGYHAYGRPNWHRRARVIEAKLGKGRDTWEGIKLIKTWKRLDDEYLSKIDEQVLWETSDSFLK	397	10	2.51889
Q0IGM1	unreviewed	Q0IGM1_ARATH	;	AT1G12845.1	Arabidopsis thaliana (Mouse-ear cress)	extracellular	MALFSSVSVSAFLLIVVSVQWTLVCSESTILASPAVLPYINAPDMSSFFPSPTKDWPIETATSPVPEPEAPGPSSGQLNGKISGRSMRLHPDISLVLAIVGICTFLCFNEPILVRFLHY	119	3	2.52101
A8MS80	unreviewed	A8MS80_ARATH	ECA1 gametogenesis related family protein;Encodes a ECA1 gametogenesis related family protein	AT3G42565.1	Arabidopsis thaliana (Mouse-ear cress)	extracellular	MSIKNVFSLLYVLCIIVSVNAQLPQFPAQLPFPFPFQLISGLPDITKCWSSVMDIPGCIAEISQSIFTGKFGNLGPACCKAFLDAKVNCIPKIPFIPLFPPMLKEQCSRVAGATPPIPK	119	3	2.52101
#N/A_250	#N/A	#N/A	Protein of unknown function (DUF1278);	AT3G48675.1	Arabidopsis thaliana (Mouse-ear cress)	extracellular	MENNSGAILFVILAMTIVLQVRPGFSQALPTIPGLFPPGLPIDIIKCWSSLFNVQGCVQEIYKSIFSGQFASIEAPCCKTFSAIDTNCWPHMFPLNPFFPPILKNNCERIATTPSSTHK	119	3	2.52101
Q9M318	unreviewed	Q9M318_ARATH	Pectin lyase-like superfamily protein;	AT3G61490.1	Arabidopsis thaliana (Mouse-ear cress)	Secreted, cell wall {ECO:0000256|ARBA:ARBA00004191}.	MKNILACIVTIITLSNLITISQGRRVSQSFETFEYTAIICRSHSASITEYGGVGDGKTLNTKAFQSAVDHLSQYSSEGGAQLFVPAGKWLTGSFNLTSHFTLFLHKDAILLAAQDLNEYPILKALPSYGRGRDAAGGRFASLIFGTNLSDVIITGNNGTIDGQGSFWWQKFHGGKLKYTRPYLIELMFSDTIQISNLTFLDSPSWNIHPVYSSNIIVKGVTIIAPVKSPNTDGINPDSCTNTRIEDCYIISGDDCIAVKSGWDEYGISFGMPTKHLVIRRLTCISPYSAAIALGSEMSGGIEDVRAEDITAYQTESGVRIKTAVGRGAFVKNIYVKGMNLHTMKWVFWMTGNYKAHADSHYDPHALPEITGINYRDIVAENVSMAGRLEGISGDPFTGICISNATISMAAKHKKAIWMCSDVEGVTSGVDPKPCDLLDGQESETTKKKMIDGGCDFPTDVLEIDNVELKTCSYQMS	476	12	2.52101
Q93Z64	unreviewed	Q93Z64_ARATH	alpha/beta-Hydrolases superfamily protein;	AT5G18630.2	Arabidopsis thaliana (Mouse-ear cress)	extracellular	MGQKRLLFLLAVFTFLVSSSYGRVLKLKSDDDRPVYNHTLAVTLVEYASAVYESDLTKLFTWTCERCNGLTKDFEVIEVIFDVEHCLQAYVGVAKDLNAIIIAFRGTQEHSIQNWVSDLFWKQLDLNYPDMPDAMVHHGFYSAYHNTTLRPAVLDAITRVKKVYGANINIIVTGHSMGGAMASFCGLDLVVNEGEENVQVMTFGQPRVGNAAFASYYSLLVPNTFRITHDRDMVPHLPPYYYHFPQKTYHHFPTEVWVKDFSFSNFVLFGLEKVCDNTGEDPTCSRSVRGNSISDHLRYFGVELKCESWRQCSIVMNQDMERYSRKDSRGNLFLSRTVPPKDVVKTSSLSKTGISSL	357	9	2.52101
Q9FXJ1	reviewed	GDL6_ARATH	SGNH hydrolase-type esterase superfamily protein;	AT1G28570.2	Arabidopsis thaliana (Mouse-ear cress)	Secreted {ECO:0000305}.	MATLFMKLVSFFLILSTFCLTTVNSEPQCHNFKSIISFGDSIADTGNLLALSDPTNLPKVAFLPYGETFFHHPTGRFSNGRLIIDFIDCRDMIENSLILMGEIGGNDYNYAFFVGKNIEEIKELVPLVIETISSAITELIGMGGKTFLVPGEFPLGCSVAYLSLYQTSNIEEYDPLTGCLKWLNKFSEYHDEQLQAELNRLQKLYPHVNIIYADYYNTLLRLAQEPAKFGFISRPLPACCALGGPFNFTLGRKRGTQVPECCDDPSKYVSWDGVHMTEAAYRLMAEGILKGPYAIPPFDWSCLSSEIKNTQNSLMNN	317	8	2.52366
Q1PE74	unreviewed	Q1PE74_ARATH	Protein of Unknown Function (DUF239);	AT4G17860.1	Arabidopsis thaliana (Mouse-ear cress)	extracellular	MASYCLLYIFIYLCSYHIAQTVQKEIEYECVDIYKQPAFQHPLMKDHQIQMRPSVDFQTTVSTEPETSDLFTGKAEERCPKGQVPIHIPQINYTNDFVQPNRIITEANLHYAIIRPFENYTKIWGGAQAVFNIYKPRVLRNQFSKAWIWLNHREKDVISSIQFGWAVHIGLYRDDRPRLTTYWISNRHQNGCYNVLCRGGYVQVHKTIYPGMAYNKISVLGKRQSTAHLLVGQDSRTKNWLLMTRKTLIGYWPYQIFSMQGVSQVFFGGYTGGLAGAISPPMGAGTFPRQVGYRNKFACFMKQLKYFEDKRLVDIDSNEFEEYVDSPKCYDVWYREFEIRSGEMLTFGGPGGQCGI	356	9	2.52809
A8MRK3	reviewed	RLF35_ARATH	Rapid alkalinization factor (RALF) family protein;Encodes a Rapid ALkalinization Factor (RALF) family protein	AT1G60913.1	Arabidopsis thaliana (Mouse-ear cress)	Secreted {ECO:0000250}.	MAAHKMSLTSLFFVSIVIVLSLFSGFGEGRYIKYRAIAKDRVPDCTQDPKNCVRVPVNQYHLPPGCQNTTHCYREKYHI	79	2	2.53165
#N/A_336	#N/A	#N/A	;	AT1G65484.2	Arabidopsis thaliana (Mouse-ear cress)	extracellular	MGLKMSSNALLLSLFLLLLCLFSEIGGSETTHWKIEEPVRGQIATPPSLTCGGQRLGGPQPRLSPCPRPRPRPRPRTGS	79	2	2.53165
Q2V424	reviewed	DF203_ARATH	Defensin-like (DEFL) family protein;Encodes a defensin-like (DEFL) family protein.	AT2G36255.1	Arabidopsis thaliana (Mouse-ear cress)	Secreted {ECO:0000250}.	MAKLIVNFSALLMIILLVSNGLPKAVAQTCFKGEAQEGVCVKVDGSKLCDLLCRATNTTWFGACEVEDNETHCHCYGPC	79	2	2.53165
Q9M2Y0	reviewed	PSK3_ARATH	phytosulfokine 4 precursor;Phytosulfokine 3 precursor, coding for a unique plant peptide growth factor. Plants overexpressing this gene (under a 35S promoter), develop normal cotyledons and hypocotyls but their growth, in particular that of their roots, was faster than that of wildtype.	AT3G49780.1	Arabidopsis thaliana (Mouse-ear cress)	Secreted.	MGKFTTIFIMALLLCSTLTYAARLTPTTTTALSRENSVKEIEGDKVEEESCNGIGEEECLIRRSLVLHTDYIYTQNHKP	79	2	2.53165
Q94KD2	unreviewed	Q94KD2_ARATH	Glucose-methanol-choline (GMC) oxidoreductase family protein;	AT5G51950.2	Arabidopsis thaliana (Mouse-ear cress)	extracellular	MKDATLAPMFARFDYIIIGGGTSGCALAATLSQNASVLVLERGGAPYDNPTATDIENFATTLSNTSPKSWSQLFISEDGVYNTRARVLGGGSVLNAGFYTRAGDEYVKETEWKTDEVEAAYEWVEKKVAFQPPVLGWQTAFKDGLLEAGEFPYNGFTYDHIYGTKIGGTIFDRAGHRHTAADLLEYANPGNIVVYLHASVHKILFTTKGRPRPKAYGVIFQDANGVLHKAELEKNSMNEVILSAGAIGSPQLLMLSGIGPAAHLAAHGIKPLVLDHPMVGQGMGDNPMNAIFIPSPTPVEVSLIQVVGITKFESYIEGASGVIFSYSWTRRFFDGVLNYLNEMQTSRTTSTTSPTLSTQSITDFFNPINPLLNATTRAGLILQKIAGPISRGHLELRNTNPDDNPSVRFNYYQEPEDLQICVEGINTIIKVINSKAFSKFKYPDATIHGLLDLMLSVPTNLRPRHITSMFNLRQFCIDTVMTIWHYHGGCQVGRVVDKNYRVLGIDSLRVIDGSTFLKSPGTNPQATVMMLGRYMGQRILQEREIYNKPDKEA	553	14	2.53165
Q9FZC7	reviewed	FOX4_ARATH	FAD-binding Berberine family protein;	AT1G26410.1	Arabidopsis thaliana (Mouse-ear cress)	Secreted, cell wall {ECO:0000250|UniProtKB:O64743}.	MKEAFVFLLCLTNKFPKKFNSCSKKKETLYVLGLVLLVSFIEAPVTKPNFGKFIECLRDRTTPENPITDVISIADNSTTFLSSYVSYTKNKRFSSPNFKKLLAIIAAKHVSHVQATVVCAKSNGIQLRIRSGGHDNEGFSYMSSVPFVILDMHNLRSIDVNLSRKNAWVQAGATLGELYVKINEASQTLAFPAGVCPTVGAGGHISGGGFGNLMRKFGITVDHVIDAQIIDVNGKLLNRAAMGEDLFWAIRGGGSSFGVILSWKINLVEVPKILTVFKVNKTLEQGGTDILYKWQLVANKLPDSLFITAWPRTVNGPKPGERTVAVVFYAQFLGPTDKLMEIMDQSFPELGLGREDCHEMSWLNTTLFWANYPAGTPKSILLDRPPTNSVSFKSKSDFVKKPIPKKGLEKLWKTMFKFNSSVSLQFNPYGGVMDRIPATATAFPHRKGNLFKVQYSTMWFDANATESSLAMMNELFEVAEPYVSSNPREAFFNFRDIDIGSNPSGETNVDEAKIYGSKYFLGNLKRLMDVKAKYDPDNFFKNEQSIPPVRVK	552	14	2.53623
Q9FH05	reviewed	SCP42_ARATH	serine carboxypeptidase-like 42;	AT5G42240.1	Arabidopsis thaliana (Mouse-ear cress)	Secreted {ECO:0000305}.	MASVSWRAVAVAMVVVLLSLQWFAKGYPEEDLVVRLPGQPTVGFKQYAGYVDVDVKAGRSLFYYYVEAVKQPDSKPLTLWLNGGPGCSSIGGGAFTELGPFYPTGDGRGLRVNSMSWNKASHLLFVESPAGVGWSYSNKSSDYNTGDKSTANDMLVFLLRWFEKFPKLKSRDLFLTGESYAGHYIPQLADAILSYNSHSSGFKFNIKGVAIGNPLLKLDRDSPATYEFFWSHGMISDELKLTITSQCDFDDYTFASPHNVSTACNEAISETENIITEYVNNYDVLLDVCYPSIVQQELRLKKMATKMSMGVDVCMTYERRFYFNLPEVQKALHANRTHLPYSWSMCSGVLNYSDIDGNIDMLPILKRIILNKTPIWIFSGDQDSVVPFGGSRTLVRELAQDLNFKTTVPYGAWFHKSQVGGWAIEYGKLLTFATVRGAAHMVPYAQPSRALHLFSSFVSGRRLPNNTHSSTDE	473	12	2.537
Q9C857	reviewed	GDL16_ARATH	GDSL-like Lipase/Acylhydrolase superfamily protein;	AT1G31550.2	Arabidopsis thaliana (Mouse-ear cress)	Secreted {ECO:0000305}.	MASLDSHVLMKLGSLFLSTLFVSIVSSESQCRNFESIISFGDSIADTGNLLGLSDHNNLPMSAFPPYGETFFHHPTGRFSDGRLIIDFIAEFLGLPYVPPYFGSTNGNFEKGVNFAVASATALESSFLEEKGYHCPHNFSLGVQLKIFKQSLPNLCGLPSDCRDMIGNALILMGEIGANDYNFPFFQLRPLDEVKELVPLVISTISSAITELIGMGGRTFLVPGGFPLGCSVAFLTLHQTSNMEEYDPLTGCLKWLNKFGEYHSEQLQEELNRLRKLNPHVNIIYADYYNASLRLGREPSKYGFINRHLSACCGVGGPYNFNLSRSCGSVGVEACSDPSKYVAWDGLHMTEAAHKSMADGLVKGPYAIPPFDWSCLSSMIKKKEVVGNTIFFDE	394	10	2.53807
Q9LV33	reviewed	BGL44_ARATH	B-S glucosidase 44;	AT3G18080.1	Arabidopsis thaliana (Mouse-ear cress)	Secreted {ECO:0000305}.	MRHLSSPPWPLLLLLLLSSFTSGESSLSAEKNKLHTGGLSRQSFPKGFVFGTATSAYQVEGETHQDGRGPSIWDAFVKIPGKIAKNATAEITVDQYHRYKEDVDLMKKLNFDAYRFSISWSRIFPEGSGKVNWKGVAYYNRLIDYMVQKGITPYANLYHYDLPLALENKYKGLLGRQVVKDFADYAEFCYKTFGDRVKNWMTFNEPRVVAALGYDNGIFAPGRCSKAFGNCTEGNSATEPYIVTHHLILAHAAAVQRYRKYYQAKQKGRVGILLDFVWYEPLTRSKADNLAAQRARDFHIGWFIHPLVYGEYPKTMQNIVKERLPKFTEKEVKMVKGSIDFVGINQYTTYYMSEPHPTTKPKDLGYQQDWNVEFGFAKLGKPIGPRAYSSWLYNVPWGMYKALMYMKERYGNPTMILSENGMDDPGNVTLAQGLHDTTRIKYYKDYLTNLKKARDDGANVVGYFAWSLLDNFEWLSGYTSRFGIVYVDYKTLKRYPKMSAQWFKQLLKRNNK	512	13	2.53906
Q8H780	reviewed	SCP13_ARATH	serine carboxypeptidase-like 13;	AT2G22980.4	Arabidopsis thaliana (Mouse-ear cress)	Secreted {ECO:0000305}.	MSLTLEFLLLLIVLILSHHAHSGSIVKFLPGFEGPLPFELETGYIGIGEEEEVQLFYYFIKSEKNPEEDPLLLWLSGGPGCSSLTGLLFENGPVALKFEVYNGSVPSLVSTTYSWTKMANIIFLDQPVGSGFSYSRTPLVDKISDTGEVKRIYEFLQKWLSKHQQFFSNPFYVGGDSYSGMIVPPLVQEIGKGNYQINLQGYILGNPITDTESEQNYQIPYAHGMALISDELYKSMERICKGNYVKVDSLNTKCYKLIKDYQKCIHKLNKYHILLPDCDITSPDCFLYRYTLITFWANNKSVREALQVNKGSIGKWVQCNYKNISYNYDIKSSVAYHMKNSIDGYRSLIYNGDHDMMVPFLATQAWIRSLNYSITDDWKPWMINDQIAGYTRSYSNKMTFATIKAMDTQQSINQKRPLSCSKDGSVPSLCKRG	433	11	2.54042
Q8RUW5	reviewed	SCP8_ARATH	sinapoylglucose 1;sinapoylglucose:malate sinapoyltransferase. Catalyzes the formation of sinapoylmalate from sinapoylglucose. Mutants accumulate excess sinapoylglucose.	AT2G22990.1	Arabidopsis thaliana (Mouse-ear cress)	Vacuole {ECO:0000269|PubMed:12012238}.	MSLKIKFLLLLVLYHHVDSASIVKFLPGFEGPLPFELETGYIGIGEDENVQFFYYFIKSENNPKEDPLLIWLNGGPGCSCLGGIIFENGPVGLKFEVFNGSAPSLFSTTYSWTKMANIIFLDQPVGSGFSYSKTPIDKTGDISEVKRTHEFLQKWLSRHPQYFSNPLYVVGDSYSGMIVPALVQEISQGNYICCEPPINLQGYMLGNPVTYMDFEQNFRIPYAYGMGLISDEIYEPMKRICNGNYYNVDPSNTQCLKLTEEYHKCTAKINIHHILTPDCDVTNVTSPDCYYYPYHLIECWANDESVREALHIEKGSKGKWARCNRTIPYNHDIVSSIPYHMNNSISGYRSLIYSGDHDIAVPFLATQAWIRSLNYSPIHNWRPWMINNQIAGYTRAYSNKMTFATIKGGGHTAEYRPNETFIMFQRWISGQPL	433	11	2.54042
O04547	reviewed	CLE26_ARATH	CLAVATA3/ESR-RELATED 26;Member of a large family of putative ligands homologous to the Clavata3 gene. Consists of a single exon. Can not replace CLV3 function in vivo.	AT1G69970.1	Arabidopsis thaliana (Mouse-ear cress)	[CLE26p]: Secreted, extracellular space {ECO:0000250|UniProtKB:O49519}.	MRNNHSLRLQLWFRTLFTVGVVTLLMIDAFVLQNNKEDDKTKEITTAVNMNNSDAKEIQQELEDGSRNDDLSYVASKRKVPRGPDPIHNRFLLLSRFILSLLTNPYPYLHICVLDVSV	118	3	2.54237
Q42589	reviewed	NLTP1_ARATH	lipid transfer protein 1;Non-specific lipid transfer protein. Binds calmodulin in a Ca2+-independent manner. Localized to the cell wall. Specifically expressed in L1 epidermal layer. Predicted to be a member of PR-14 pathogenesis-related protein family with the following members: At2g38540/LTP1, At2g38530/LTP2, At5g59320/LTP3, At5g59310/LTP4, At3g51600/LTP5, At3g08770/LTP6, At2g15050/LTP7, At2g18370/LTP8, At2g15325/LTP9, At5g01870/LTP10, At4g33355/LTP11, At3g51590/LTP12, At5g44265/LTP13, At5g62065/LTP14, At4g08530/LTP15.	AT2G38540.1	Arabidopsis thaliana (Mouse-ear cress)	Secreted, cell wall {ECO:0000269|PubMed:8220451}.	MAGVMKLACLLLACMIVAGPITSNAALSCGSVNSNLAACIGYVLQGGVIPPACCSGVKNLNSIAKTTPDRQQACNCIQGAARALGSGLNAGRAAGIPKACGVNIPYKISTSTNCKTVR	118	3	2.54237
Q9XFS7	reviewed	NLTP5_ARATH	lipid transfer protein 5;Predicted to encode a PR (pathogenesis-related) protein. Belongs to the lipid transfer protein (PR-14) family with the following members: At2g38540/LTP1, At2g38530/LTP2, At5g59320/LTP3, At5g59310/LTP4, At3g51600/LTP5, At3g08770/LTP6, At2g15050/LTP7, At2g18370/LTP8, At2g15325/LTP9, At5g01870/LTP10, At4g33355/LTP11, At3g51590/LTP12, At5g44265/LTP13, At5g62065/LTP14, At4g08530/LTP15.	AT3G51600.1	Arabidopsis thaliana (Mouse-ear cress)	extracellular	MEGLLKLSTLVIVCMLVTAPMASEAAISCGAVTGSLGQCYNYLTRGGFIPRGCCSGVQRLNSLARTTRDRQQACRCIQGAARALGSRLNAGRAARLPGACRVRISYPISARTNCNTVR	118	3	2.54237
Q9SUW7	unreviewed	Q9SUW7_ARATH	Bifunctional inhibitor/lipid-transfer protein/seed storage 2S albumin superfamily protein;	AT4G22520.1	Arabidopsis thaliana (Mouse-ear cress)	extracellular	MASKNMMKNAIALFLTINLVFLVFTKAQAPPPQAPVCPRDSTQFLSCTNVLNLSLILINNQSVLPCCTLVTGLDAATASACICNAVRITIFNFLTINVRVNQVLRLCRIIPPLGFRCP	118	3	2.54237
O81772	reviewed	PER46_ARATH	Peroxidase superfamily protein;	AT4G31760.1	Arabidopsis thaliana (Mouse-ear cress)	Secreted {ECO:0000255|PROSITE-ProRule:PRU00297}.	MASSYRINCSTLLHLLMFLSSLLTSSANLSFNFYASSCSVAEFLVRNTVRSATSSDPTIPGKLLRLFFHDCFVQGCDASVLIQGNSTEKSDPGNASLGGFSVIDTAKNAIENLCPATVSCADIVALAARDAVEAAGGPVVEIPTGRRDGKESMAANVRPNIIDTDFTLDQMIDAFSSKGLSIQDLVVLSGAHTIGASHCNAFNGRFQRDSKGNFEVIDASLDNSYAETLMNKCSSSESSSLTVSNDPETSAVFDNQYYRNLETHKGLFQTDSALMEDNRTRTMVEELASDEESFFQRWSESFVKLSMVGVRVGEDVVETDPLSKVASNMGNTFSIWKQTRKRVASKVKLFTTTS	354	9	2.54237
Q9LZC5	reviewed	GDL73_ARATH	GDSL-like Lipase/Acylhydrolase family protein;	AT5G03820.1	Arabidopsis thaliana (Mouse-ear cress)	Secreted {ECO:0000305}.	MKMFIIMLMTFSVIACFYAGVGTGEPLVPALIIMGDSVVDAGNNNRLNTLIKANFPPYGRDFLAHNATGRFSNGKLATDFTAESLGFTSYPVPYLSQEANGTNLLTGANFASGASGYDDGTAIFYNAITLNQQLKNYKEYQNKVTNIVGSERANKIFSGAIHLLSTGSSDFLQSYYINPILNRIFTPDQYSDRLMKPYSTFVQNLYDLGARKIGVTTLPPLGCLPAAITLFGETGNNNTCVERLNQDAVSFNTKLNNTSMNLTNNLPGLKLVVFDIYNPLLNMAMNPVENGFFESRRACCGTGTVETSFLCNARSVGTCSNATNYVFWDGFHPSEAANRVIANNLLVQGIPLIS	354	9	2.54237
A8MQY6	unreviewed	A8MQY6_ARATH	ECA1 gametogenesis related family protein;Encodes a ECA1 gametogenesis related family protein	AT5G36320.1	Arabidopsis thaliana (Mouse-ear cress)	extracellular	MSIKNVFSLLAVLCIIVSVNAQLSQFPAQLPFPFPFQLIPGLPDITKCFSSVMDIPGYIAEISQSIFTGKFDNLGPACCKAFLDADNCIPKISFISFFPPMLKEQCSRVAGATPPIPK	118	3	2.54237
A7REH6	unreviewed	A7REH6_ARATH	ECA1 gametogenesis related family protein;Encodes a ECA1 gametogenesis related family protein	AT5G36350.1	Arabidopsis thaliana (Mouse-ear cress)	extracellular	MSIKNVFLLLAVLCIIVSVNAQLPQFPAQLPFLFPFQLIPGLPDITKCFSSVMDIPGCIAEISQSIFTGKFGNLGPACCKAFLDADNCIPKIPFIPFFPPMLKEQCSRVAGATPPIPK	118	3	2.54237
A8MQK2	unreviewed	A8MQK2_ARATH	ECA1 gametogenesis related family protein;Encodes a ECA1 gametogenesis related family protein	AT5G36370.1	Arabidopsis thaliana (Mouse-ear cress)	extracellular	MSIKNVFSLLAVLCIIVSVNAQLPQFPAQLPFLFPFQLIPGLPDITKCFSSVMDIPGCIAEISQSIFTGKFGNLGPACCKAFLDADNCIPKIPFIPFFPPMLKEQCSRVAGATPPIPK	118	3	2.54237
A7REH6	unreviewed	A7REH6_ARATH	ECA1 gametogenesis related family protein;Encodes a ECA1 gametogenesis related family protein	AT5G36480.1	Arabidopsis thaliana (Mouse-ear cress)	extracellular	MSIKNVFLLLAVLCIIVSVNAQLPQFPAQLPFLFPFQLIPGLPDITKCFSSVMDIPGCIAEISQSIFTGKFGNLGPACCKAFLDADNCIPKIQFIPFFPPMLKEQCSRVAGATPPIPK	118	3	2.54237
A8MRQ2	unreviewed	A8MRQ2_ARATH	ECA1 gametogenesis related family protein;Encodes a ECA1 gametogenesis related family protein	AT5G36490.1	Arabidopsis thaliana (Mouse-ear cress)	extracellular	MSIKNVFLLLAVLCIIVSVNAQLPQFPAQLPFLFPFQLIPGLPDITKCFSSVMDIPGCIAEISQSIFTGKFGNLGPACCKAFLDADNCIPKIPFIPFFPPMLKEKCSRVAGATPPIPK	118	3	2.54237
A8MRF5	unreviewed	A8MRF5_ARATH	ECA1 gametogenesis related family protein;Encodes a ECA1 gametogenesis related family protein	AT5G36500.1	Arabidopsis thaliana (Mouse-ear cress)	extracellular	MSIKNVFLLLAVLCIIVSVNAQLPQFPAQLPFLFPFQLIPGLPDITKCFSSVMDIPGCIVEISQSIFTGKFGNLGPACCKAFLDADNCIPKIPFIPFFPPMLKEKCSRVAGATPPIPK	118	3	2.54237
A8MQW2	unreviewed	A8MQW2_ARATH	ECA1 gametogenesis related family protein;Encodes a ECA1 gametogenesis related family protein	AT5G36520.1	Arabidopsis thaliana (Mouse-ear cress)	extracellular	MSIKNVFLLLAVLCIIVSVNAQLPQFPAQLPFLFPFQLIPGLPDITKCFSSVMDIPGCIAEISQSIFTGKFGNLGPACCKAFLDADNCIPKIPFIPFFPPMLKEQCSRVAGTTPPIPK	118	3	2.54237
A8MRD6	unreviewed	A8MRD6_ARATH	ECA1 gametogenesis related family protein;Encodes a ECA1 gametogenesis related family protein	AT5G36540.1	Arabidopsis thaliana (Mouse-ear cress)	extracellular	MSIKNVFSLLAVLCIIVSVNAQLPQFPAQLPFLFPFQLIPGLPDITKCFSSVMDIPGCIAEISQSIFTGKFGNLGPTCCKAFLDADNCIPKIPFIPFFPPMLKEQCSRVAGTTPPIPK	118	3	2.54237
A8MS61	unreviewed	A8MS61_ARATH	ECA1 gametogenesis related family protein;Encodes a ECA1 gametogenesis related family protein	AT5G36550.1	Arabidopsis thaliana (Mouse-ear cress)	extracellular	MSIKNVFLLLAVLCIIVSVNAQLPQFPAQLPFLFPFQLIPGLPDITKCFSSVMDIPGCIVEISQSIFTGKFGNLGPTCCKAFLDADNCIPKIPFIPFFPPMLKEQCSRVAGATPPIPK	118	3	2.54237
A8MRC5	unreviewed	A8MRC5_ARATH	ECA1 gametogenesis related family protein;Encodes a ECA1 gametogenesis related family protein	AT5G36658.1	Arabidopsis thaliana (Mouse-ear cress)	extracellular	MFIKNVFSVLAVLCIIVSVNAQLPQYPAQLPFPFPFQLIPGLPDITKCFSSVMDIPGCIAEISQSIFTGKFGNLGPACCKAFLDTDNCIPKIPFIPFFPPMLKEQCSRVAGATPPIPK	118	3	2.54237
A8MRR1	#N/A	#N/A	ECA1 gametogenesis related family protein;Encodes a ECA1 gametogenesis related family protein	AT5G36661.1	Arabidopsis thaliana (Mouse-ear cress)	extracellular	MSIKNVFSLLAVLCIIVSVNAQLPQFPAQLPFPFPFQLIPGLPDITKCFSSVMDIPECIAEISQSIFTGKFGNLSPACCKAFLDADNCIPKIPFIPFFPPMLKEQCSRVAGATPPIPK	118	3	2.54237
A8MR83	#N/A	#N/A	ECA1 gametogenesis related family protein;Encodes a ECA1 gametogenesis related family protein	AT5G36662.1	Arabidopsis thaliana (Mouse-ear cress)	extracellular	MSIKNVFSLLAVLCIIVSVNAQLPQFPAQLPFPFLFQLIPVLPDITKCFSSVMDIPGCIAEISQSIFTRKFGNLGPACCEAFVDADNCIPKIPLIPFFPSMLKEQCSRVAGATPPIPK	118	3	2.54237
Q9C6W4	reviewed	BGA15_ARATH	beta-galactosidase 15;Encodes a putative &beta;-galactosidase.	AT1G31740.1	Arabidopsis thaliana (Mouse-ear cress)	Secreted, extracellular space, apoplast {ECO:0000305}.	MSIYTIVLLFLFHSRKRKFYITTMVSLSFILCCVLVSSCAYATIVSHDGRAITIDGHRRVLLSGSIHYPRSTTEMWPDLIKKGKEGSLDAIETYVFWNAHEPTRRQYDFSGNLDLIRFLKTIQNEGMYGVLRIGPYVCAEWNYGGFPVWLHNMPGMEFRTTNTAFMNEMQNFTTMIVEMVKKEKLFASQGGPIILAQIENEYGNVIGSYGEAGKAYIQWCANMANSLDVGVPWIMCQQDDAPQPMLNTCNGYYCDNFSPNNPNTPKMWTENWTGWYKNWGGKDPHRTTEDVAFAVARFFQKEGTFQNYYMYHGGTNFDRTAGGPYITTTYDYDAPLDEFGNLNQPKYGHLKQLHDVLHAMEKTLTYGNISTVDFGNLVTATVYQTEEGSSCFIGNVNETSDAKINFQGTSYDVPAWSVSILPDCKTETYNTAKINTQTSVMVKKANEAENEPSTLKWSWRPENIDSVLLKGKGESTMRQLFDQKVVSNDESDYLWYMTTVNLKEQDPVLGKNMSLRINSTAHVLHAFVNGQHIGNYRVENGKFHYVFEQDAKFNPGANVITLLSITVGLPNYGAFFENFSAGITGPVFIIGRNGDETIVKDLSTHKWSYKTGLSGFENQLFSSESPSTWSAPLGSEPVVVDLLGLGKGTAWINGNNIGRYWPAFLSDIDGDNTLVLFEEIGGNPSLVNFQTIGVGSVCANVYEKNVLELSCNGKPISAIKFASFGNPGGDCGSFEKGTCEASNNAAAILTQECVGKEKCSIDVSEDKFGAAECGALAKRLAVEAIC	786	20	2.54453
Q8H780	reviewed	SCP13_ARATH	serine carboxypeptidase-like 13;	AT2G22980.3	Arabidopsis thaliana (Mouse-ear cress)	Secreted {ECO:0000305}.	MSLTLEFLLLLIVLILSHHAHSGSIVKFLPGFEGPLPFELETGYIGIGEEEEVQLFYYFIKSEKNPEEDPLLLWLSGGPGCSSLTGLLFENGPVALKFEVYNGSVPSLVSTTYSWTKVKMANIIFLDQPVGSGFSYSRTPLVDKISDTGEVKRIYEFLQKWLSKHQQFFSNPFYVGGDSYSGMIVPPLVQEIGKGNYQINLQGYILGNPITDTESEQNYQIPYAHGMALISDELYKSMERICKGNYVKVDSLNTKCYKLIKDYQKCIHKLNKYHILLPDCDITSPDCFLYRYTLITFWANNKSVREALQVNKGSIGKWVQCNYKNISYNYDIKSSVAYHMKNSIDGYRSLIYNGDHDMMVPFLATQAWIRSLNYSITDDWKPWMINDQIAGYTRSYSNKMTFATIKGSGHTAEYKPKETSIMFKRWISAQPL	432	11	2.5463
#N/A_61	#N/A	#N/A	Protein of unknown function (DUF784);	AT2G04037.1	Arabidopsis thaliana (Mouse-ear cress)	extracellular	MAKSILMAILVSILTFSMVCLICSQKIHHYSKEISEDVDISPTSVEGADSPTTEYEIKLAHRLHEDYILACPKKPSSKCDDEIFQNMLDGTTPVTNECCLDILKTGKDCHLALVKIIFSTDDYKNIASRAIPKSKQTWNDCARRVSKEIGAPISFEQ	157	4	2.54777
Q9LVS6	unreviewed	Q9LVS6_ARATH	alpha/beta-Hydrolases superfamily protein;	AT5G47330.1	Arabidopsis thaliana (Mouse-ear cress)	extracellular	MGEKGLKRSGVAVVVALLAMVHVSVSVPFIMLHGISAQCSNARDANFTQLLTNLSGSPGFCLEIGNGVADSWLMPLTRQAEIACEKVKQMKELSQGYNIVGRSQGNLVARGLIEFCDGGPPVYNYISLAGPHAGISSVPMCGSGLFCKLADELIKGDIYSDFIQDHLAPSGYLKIPTDMTKYLGSSKYLPKLNNEIPDQRNQTYKDRFTSLHNLVLIKFQGDKVIVPKDSSWFGFYPDGEFEPLLSAQQTKLYTEDWIGLKTLDDAGKVKFVSVAGEHIRMVDEDVVKHVVPYLQDQPSSVQSFNRKTKQPLHA	314	8	2.54777
#N/A_663	#N/A	#N/A	nodulin MtN21 /EamA-like transporter family protein;	AT1G06890.3	Arabidopsis thaliana (Mouse-ear cress)	extracellular	MSEGQKFQLGTIGALSLSVVSSVSIVICNKALISTLGFTFATTLTSWHLLVTFCSLHVALWMKMFEHKPFDPRAVMGFGILNGISIGLLNLSLGFNSVGFYQMTKLAIIPCTVLLETLFFRKKFSRKIQFSLTILLLGVGIATVTDLQLNMLGSVLSLLAVVTTCVAQIMTNTIQKKFKVSSTQLLYQSCPYQAITLFVTGPFLDGLLTNQNVFAFKYTSQVVFFIVLSCLISVSVNFSTFLVIGKTSPVTYQVLGHLKTCLVLAFGYVLLRDPFDWRNILGILVAVIGMVVYSYYCSIETQQKASETSTQLPQMKESEKDPLIAAENGSGVLSDGGGGVQQKTVAPQRSRGD	353	9	2.54958
Q8VYB3	unreviewed	Q8VYB3_ARATH	SKU5 similar 9;	AT4G38420.1	Arabidopsis thaliana (Mouse-ear cress)	extracellular	MCWWLNGAVWTMMMMTISIISFVQADDPYRFFDWRVTYGNISPLGIPQRGILINGQYPGPDIYSVTNDNLIINVHNDLDEPFLLSWNGVQLRKNSYQDGVYGTTCPIPPGKNYTYAIQVKDQIGSFFYFPSLAVHKAAGGFGGFRILSRPRIPVPFPEPAGDFTFLIGDWFKHDHKVLKAILDRGHKLPLPQGVLINGQGVSYMSSITVHKGKTYRFRISNVGLQHTLNFRIQGHQMKLVEVEGTHTVQSMYTSLDIHVGQSYSVLVTMDQPDQDYDIVVSTKFVAKKLLVSSTIHYSNSRHSHSSSANSVHVQQPADELDWSIKQARSIRTNLTASGPRPNPQGSYHYGRIKISRTLILESSAALVKRKQRYAINGVSFVPGDTPLKLADYFKIKGVFKMGSIPDKPRRGRGMRMETSVMGAHHRDFLEIIFQNREKIVQSYHLDGYSFWVVGTDRGTWSKASRREYNLRDAISRSTTQVYPESWTAVYVALDNVGMWNLRSEYWARQYLGQQFYLRVYSPTHSLRDEYLLPKNALLCGRASNKHTTP	549	14	2.55009
Q08298	reviewed	RD22_ARATH	BURP domain-containing protein;responsive to dehydration 22 (RD22) mediated by ABA	AT5G25610.1	Arabidopsis thaliana (Mouse-ear cress)	extracellular	MAIRLPLICLLGSFMVVAIAADLTPERYWSTALPNTPIPNSLHNLLTFDFTDEKSTNVQVGKGGVNVNTHKGKTGSGTAVNVGKGGVRVDTGKGKPGGGTHVSVGSGKGHGGGVAVHTGKPGKRTDVGVGKGGVTVHTRHKGRPIYVGVKPGANPFVYNYAAKETQLHDDPNAALFFLEKDLVRGKEMNVRFNAEDGYGGKTAFLPRGEAETVPFGSEKFSETLKRFSVEAGSEEAEMMKKTIEECEARKVSGEEKYCATSLESMVDFSVSKLGKYHVRAVSTEVAKKNAPMQKYKIAAAGVKKLSDDKSVVCHKQKYPFAVFYCHKAMMTTVYAVPLEGENGMRAKAVAVCHKNTSAWNPNHLAFKVLKVKPGTVPVCHFLPETHVVWFSY	392	10	2.55102
Q9LVR9	unreviewed	Q9LVR9_ARATH	;	AT5G47400.1	Arabidopsis thaliana (Mouse-ear cress)	extracellular	MPRGTFAFFFFLVLIFFLLFCPSLVFLFPFTRRDLSRLAFQTLLLRRKPLLYLSIKTLVSFSPSYLAMLPHSYTVDSLSQSQDLASAILSASTPSSISAACSSVESFLQSHTPDQCRHFFSVTFPSLICKIFGFGDTTAASPAQSSSLRPNGWIDVISAANDLDLAERVYNLLSPSGILMSSIFAVDKLALVKYVFPTERLPEYARFMLSSEKDRIALSNLCPFLKGKIEEDSVRGSLCEVRLNVFEYYMFWLSYYPVCRGNNEISAVNLNPIQKRNKFRLENWTLIKGFPGSNKRDSDQKLECNLYIRLLYSYLKAFVPVFDLNAHQPYRSSLLHYGNGYDGSVMTRAEFLVNVFVHYWLVENDFSPFPVVTAKSFGVAPPFRSAVEEIPPTCGLEEVVKLLVKYLNLSWVTSGVGSENYIEYGESPRWKTPTSGSSSHVANLSLRPLTSWNTHLQRPLYRYILRSFLFCPIGSSIKNASQVFSIWVTYLEPWMISLDDFSVFEPALSGSVKDMKKEDSYESRVCGYTPLWQSYVISNYLYYSSLVMHFIGFAHKFLHTDPEIITQMALKVMSTLTSSKELLVLMKNIDKAFHSKQTGPGNSKVNELSRFSPSIREQLKDWEDGLCESNADGSYLHENWNKDLKLFSDGEDGGQQLLQLFILRAEAELQTVSDKNLTEALKCVDSLKSAVSNFFGGHVVKPIAFFLEPDHPQKNRDELFKPRGAGNQTAGGVKYKGDWMTRPVSEDEVALMAKLLINMSIWLNERLGLNKSETSNDKKENSESVSYVDVSGEDVGNVAGPGDAAKMLLRGMVMVCGTVLQLMRRFGIRVNLRVMASKKFLMLLFLYVLFLVVKRVVTRMIW	862	22	2.5522
#N/A_233	#N/A	#N/A	thioredoxin family protein;	AT1G52990.1	Arabidopsis thaliana (Mouse-ear cress)	extracellular	MEKLRVLYRLILTITCLVCYGFNVGKCSEFDFLIETYVSSSSVPSCRVKCNYDASHHEGDVVSGLGWLIRNSQGTVLECGMGKFQGRMTPEEAECSALIWAIQATSAFGYTKVIFEGDNSNVNRLINTKSDNPRLKHYLDTIKSWIPSFTSTEFIFTHREQNQCADTLVKKAIKSSTQWSLFNCCPHFLYPIVLSILGQPHLNFADWSGLIAWLPLLLRITELNSQTPHVMVMFTARWCGPCRDMIPILNKMDSEYKNEFKFYTVNFDTEIRFTERFDISYLPTTLVFKGGEQMAKVTGADPKKLRELVKKYI	313	8	2.55591
Q9C857	reviewed	GDL16_ARATH	GDSL-like Lipase/Acylhydrolase superfamily protein;	AT1G31550.1	Arabidopsis thaliana (Mouse-ear cress)	Secreted {ECO:0000305}.	MASLDSHVLMKLGSLFLSTLFVSIVSSESQCRNFESIISFGDSIADTGNLLGLSDHNNLPMSAFPPYGETFFHHPTGRFSDGRLIIDFIAEFLGLPYVPPYFGSTNGNFEKGVNFAVASATALESSFLEEKGYHCPHNFSLGVQLKIFKQSLPNLCGLPSDCRDMIGNALILMGEIGANDYNFPFFQLRPLDEVKELVPLVISTISSAITELIGMGGRTFLVPGGFPLGCSVAFLTLHQTSNMEEYDPLTGCLKWLNKFGEYHSEQLQEELNRLRKLNPHVNIIYADYYNASLRLGREPRFINRHLSACCGVGGPYNFNLSRSCGSVGVEACSDPSKYVAWDGLHMTEAAHKSMADGLVKGPYAIPPFDWSCLSSMIKKKEVVGNTIFFDE	391	10	2.55754
Q940J8	reviewed	PAE7_ARATH	Pectinacetylesterase family protein;	AT4G19410.1	Arabidopsis thaliana (Mouse-ear cress)	Secreted, cell wall {ECO:0000305}.	MGRLKQCWSSLLVLAVLVIGTGAVPITYLQSAVAKGAVCLDGSAPAYHFDKGFGSGVNNWIVHMEGGGWCTDVASCNERKGTMKGSSKFMNKDFGFSGILGGKQSTNPDFYNWNRIKVRYCDGSSFTGNVEAVNPANKLFFRGARVWRAVVDDLMAKGMKNAQNAILSGCSAGALAAILHCDTFRAILPRTASVKCVSDAGYFIHGKDITGGSYIQSYYSKVVALHGSAKSLPVSCTSKMKPELCFFPQYVVPSMRTPLFVINAAFDSWQIKNVLAPTAVDKGKEWKNCKLDLKKCSAAQLKTVQGFRDQMMRALSPVHSTPSRGLFLDSCHAHCQGGSAASWSGDKGPQVANTRIAKAVGNWFYGRSAFQKIDCPSPTCNPTCPAISTED	391	10	2.55754
Q9C8C9	unreviewed	Q9C8C9_ARATH	Eukaryotic aspartyl protease family protein;	AT1G66180.1	Arabidopsis thaliana (Mouse-ear cress)	extracellular	MSPIPKPLFFFFFLNYVSLSTSLSLHLPLTSLPISTTTNSHRFTTSLLSRKNPSPSSPPYNFRSRFKYSMALIISLPIGTPPQAQQMVLDTGSQLSWIQCHRKKLPPKPKTSFDPSLSSSFSTLPCSHPLCKPRIPDFTLPTSCDSNRLCHYSYFYADGTFAEGNLVKEKITFSNTEITPPLILGCATESSDDRGILGMNRGRLSFVSQAKISKFSYCIPPKSNRPGFTPTGSFYLGDNPNSHGFKYVSLLTFPESQRMPNLDPLAYTVPMIGIRFGLKKLNISGSVFRPDAGGSGQTMVDSGSEFTHLVDAAYDKVRAEIMTRVGRRLKKGYVYGGTADMCFDGNVAMIPRLIGDLVFVFTRGVEILVPKERVLVNVGGGIHCVGIGRSSMLGAASNIIGNVHQQNLWVEFDVTNRRVGFAKADCSRVV	430	11	2.55814
Q8H780	reviewed	SCP13_ARATH	serine carboxypeptidase-like 13;	AT2G22980.1	Arabidopsis thaliana (Mouse-ear cress)	Secreted {ECO:0000305}.	MSLTLEFLLLLIVLILSHHAHSGSIVKFLPGFEGPLPFELETGYIGIGEEEEVQLFYYFIKSEKNPEEDPLLLWLSGGPGCSSLTGLLFENGPVALKFEVYNGSVPSLVSTTYSWTKMANIIFLDQPVGSGFSYSRTPLVDKISDTGEVKRIYEFLQKWLSKHQQFFSNPFYVGGDSYSGMIVPPLVQEIGKGNYQINLQGYILGNPITDTESEQNYQIPYAHGMALISDELYKSMERICKGNYVKVDSLNTKCYKLIKDYQKCIHKLNKYHILLPDCDITSPDCFLYRYTLITFWANNKSVREALQVNKGSIGKWVQCNYKNISYNYDIKSSVAYHMKNSIDGYRSLIYNGDHDMMVPFLATQAWIRSLNYSITDDWKPWMINDQIAGYTRSYSNKMTFATIKGSGHTAEYKPKETSIMFKRWISAQPL	430	11	2.55814
Q9M1M1	unreviewed	Q9M1M1_ARATH	Eukaryotic aspartyl protease family protein;	AT3G42550.1	Arabidopsis thaliana (Mouse-ear cress)	extracellular	MRQGIMRLIIAAIFVMVCGYEATVLPLKRMIPPSHELDLTQLMTFDSARHGRLLQSPVHGSFNWKVERDTSILLSALYYTTVQIGTPPRELDVVIDTGSDLVWVSCNSCVGCPLHNVTFFDPGASSSAVKLACSDKRCSSDLQKKSRCSLLESCTYKVEYGDGSVTSGYYISDLISFDTMSDWTYIAFRDNSTWHPWVRQGAIIGTFPALCSTPCSTVSSQPLYYNPQFSHMMTVAVNDLRLPIDPSVFSVAKGYGTIIDSGTTLVHFPGEAYDPLIQAILNVVSQYGRPIPYESFQCFNITSGISSHLVIADMFPEVHLGFAGGASMVIKPEAYLFQKFLDLTNAIWCLGFYSSTSRRITIIGEVAIRDKMFVYDLDHQRIGWAEYNCSLDVTRAQQNKDITNTKHSTGNSGKTCSYLAIITYLLHFLF	430	11	2.55814
Q9XEC4	reviewed	APA3_ARATH	Saposin-like aspartyl protease family protein;	AT4G04460.1	Arabidopsis thaliana (Mouse-ear cress)	Secreted {ECO:0000305}.	MGTRFQSFLLVFLLSCLILISTASCERNGDGTIRIGLKKRKLDRSNRLASQLFLKNRGSHWSPKHYFRLNDENADMVPLKNYLDAQYYGDITIGTPPQKFTVIFDTGSSNLWIPSTKCYLSVACYFHSKYKASQSSSYRKNGKPASIRYGTGAISGYFSNDDVKVGDIVVKEQEFIEATSEPGITFLLAKFDGILGLGFKEISVGNSTPVWYNMVEKGLVKEPIFSFWLNRNPKDPEGGEIVFGGVDPKHFKGEHTFVPVTHKGYWQFDMGDLQIAGKPTGYCAKGCSAIADSGTSLLTGPSTVITMINHAIGAQGIVSRECKAVVDQYGKTMLNSLLAQEDPKKVCSQIGVCAYDGTQSVSMGIQSVVDDGTSGLLNQAMCSACEMAAVWMESELTQNQTQERILAYAAELCDHIPTQNQQSAVDCGRVSSMPIVTFSIGGRSFDLTPQDYIFKIGEGVESQCTSGFTAMDIAPPRGPLWILGDIFMGPYHTVFDYGKGRVGFAKAA	508	13	2.55906
Q9SUD0	unreviewed	Q9SUD0_ARATH	SKU5 similar 10;	AT4G28090.1	Arabidopsis thaliana (Mouse-ear cress)	extracellular	MEWWLNGGVWMMMMTTTIISFVKAEDTLFYNWRVTYGKIALDTLPRRGILINGQFPGPEIRSLTNDNLVINVQNDLDDPFLLSWNGVHMRKNSYQDGVYGTNCPIPPGKNYTYDFQVKDQVGSYFYFPSLAVQKAAGGYGSLRIYSLPRIPVPFPEPAEDFTFLVNDWYRRNHTTLKKILDGGRKLPLMPDGVMINGQGVSTVYSITVDKGKTYRFRVSNVGLQTSLNLEILGHQLKLIEVEGTHTVQTMYTSLDIHVGQTYSFLVTMDQPPQNYSIVVSTRFINAEVVIRATLHYSNSKGHKIITARRPDPDDVEWSIKQAQSIRTNLTASGPRTNPQGSYHYGKMKISRTLILESSAALVKRKQRYAINGVSFVPSDTPLKLADHFKIKDVFKVGTIPDKPRRGGGIRLDTAVMGAHHNAFLEIIFQNREKIVQSYHLDGYNFWVVGINKGIWSRASRREYNLKDAISRSTTQVYPKSWTAVYVALDNVGMWNLRSQFWARQYLGQQFYLRVHSPNHSPKDEYPLPKNALLCGRASNKNMSIITP	547	14	2.55941
Q94KD2	unreviewed	Q94KD2_ARATH	Glucose-methanol-choline (GMC) oxidoreductase family protein;	AT5G51950.1	Arabidopsis thaliana (Mouse-ear cress)	extracellular	MGLQILWLFRKIFIITYIFHASCSPDKAGYYSFMKDATLAPMFARFDYIIIGGGTSGCALAATLSQNASVLVLERGGAPYDNPTATDIENFATTLSNTSPKSWSQLFISEDGVYNTRARVLGGGSVLNAGFYTRAGDEYVKETEWKTDEVEAAYEWVEKKVAFQPPVLGWQTAFKDGLLEAGEFPYNGFTYDHIYGTKIGGTIFDRAGHRHTAADLLEYANPGNIVVYLHASVHKILFTTKGRPRPKAYGVIFQDANGVLHKAELEKNSMNEVILSAGAIGSPQLLMLSGIGPAAHLAAHGIKPLVLDHPMVGQGMGDNPMNAIFIPSPTPVEVSLIQVVGITKFESYIEGASGVIFSYSWTRRFFDGVLNYLNEMQTSRTTSTTSPTLSTQSITDFFNPINPLLNATTRAGLILQKIAGPISRGHLELRNTNPDDNPSVRFNYYQEPEDLQICVEGINTIIKVINSKAFSKFKYPDATIHGLLDLMLSVPTNLRPRHITSMFNLRQFCIDTVMTIWHYHGGCQVGRVVDKNYRVLGIDSLRVIDGSTFLKSPGTNPQATVMMLGRYMGQRILQEREIYNKPDKEA	586	15	2.55973
#N/A_698	#N/A	#N/A	Protein of unknown function, DUF538;	AT1G61667.1	Arabidopsis thaliana (Mouse-ear cress)	extracellular	MSMLLLLLLLVPFITPSSQSSIRNLLEARGLPGGLFPDNVESYSLDDKTGELEVQLQNPCFARFENRVYFDRVIKANLSYGGLVGLEGLTQEELFLWLPVKGIAVNDPSSGLVLFDIGVAHKQISRSLFEDPPVCYPPGSIMEKLEKSKMDIQLKR	156	4	2.5641
P82750	reviewed	DF154_ARATH	low-molecular-weight cysteine-rich 35;Encodes a member of a family of small,secreted, cysteine rich protein with sequence similarity to the PCP (pollen coat protein) gene family.	AT2G22121.1	Arabidopsis thaliana (Mouse-ear cress)	Secreted {ECO:0000250}.	MAKISYSYFLVLMLVVSVFSVVEKAKGDGSCTIIIDPKAPSCDIIQCRLSCITDYNGLAECIASRIGSPPNCVCTYDC	78	2	2.5641
Q2V3J6	reviewed	DF202_ARATH	Defensin-like (DEFL) family protein;Encodes a defensin-like (DEFL) family protein.	AT4G11393.1	Arabidopsis thaliana (Mouse-ear cress)	Secreted {ECO:0000250}.	MAKTQNFVCFTAVLLILILVSTEIPMIEGKTCKLFRGECPVDPCEPEKCDECCKATFGKQICGKCEQESTELHCHCRR	78	2	2.5641
#N/A_696	#N/A	#N/A	Bifunctional inhibitor/lipid-transfer protein/seed storage 2S albumin superfamily protein;	AT4G12530.1	Arabidopsis thaliana (Mouse-ear cress)	extracellular	MSMAPKTSTTLALFLVTNILFLNLITLSCADNTCPRDVLKLSTCSNVLNLINLKLGAPAMRPCCSILFGLIDLDVAVCLCTALKLSLLGITIDTPIHLNLALNACGGTLPDGFRCPT	117	3	2.5641
Q84WT8	reviewed	CYT4_ARATH	Cystatin/monellin superfamily protein;	AT4G16500.1	Arabidopsis thaliana (Mouse-ear cress)	Secreted {ECO:0000305}.	MMMKSLICLSLILLPLVSVVEGLGGGGGLGSRKPIKNVSDPDVVAVAKYAIEEHNKESKEKLVFVKVVEGTTQVVSGTKYDLKIAAKDGGGKIKNYEAVVVEKLWLHSKSLESFKAL	117	3	2.5641
Q9FN08	reviewed	BGA10_ARATH	beta-galactosidase 10;member of Glycoside Hydrolase Family 35	AT5G63810.1	Arabidopsis thaliana (Mouse-ear cress)	Secreted, extracellular space, apoplast {ECO:0000305}.	MNRVTTESIASTAILVVMVFLFSWRSIEAANVSYDHRSLTIGNRRQLIISAAIHYPRSVPAMWPSLVQTAKEGGCNAIESYVFWNGHEPSPGKYYFGGRYNIVKFIKIVQQAGMHMILRIGPFVAAEWNYGGVPVWLHYVPGTVFRADNEPWKHYMESFTTYIVNLLKQEKLFAPQGGPIILSQVENEYGYYEKDYGEGGKRYAQWSASMAVSQNIGVPWMMCQQWDAPPTVISTCNGFYCDQFTPNTPDKPKIWTENWPGWFKTFGGRDPHRPAEDVAYSVARFFGKGGSVHNYYMYHGGTNFGRTSGGPFITTSYDYEAPIDEYGLPRLPKWGHLKDLHKAIMLSENLLISGEHQNFTLGHSLEADVYTDSSGTCAAFLSNLDDKNDKAVMFRNTSYHLPAWSVSILPDCKTEVFNTAKVTSKSSKVEMLPEDLKSSSGLKWEVFSEKPGIWGAADFVKNELVDHINTTKDTTDYLWYTTSITVSENEAFLKKGSSPVLFIESKGHTLHVFINKEYLGTATGNGTHVPFKLKKPVALKAGENNIDLLSMTVGLANAGSFYEWVGAGLTSVSIKGFNKGTLNLTNSKWSYKLGVEGEHLELFKPGNSGAVKWTVTTKPPKKQPLTWYKVVIEPPSGSEPVGLDMISMGKGMAWLNGEEIGRYWPRIARKNSPNDECVKECDYRGKFMPDKCLTGCGEPSQRWYHVPRSWFKSSGNELVIFEEKGGNPMKIKLSKRKVSVV	741	19	2.5641
Q4PSL3	unreviewed	Q4PSL3_ARATH	alpha/beta-Hydrolases superfamily protein;	AT3G54240.1	Arabidopsis thaliana (Mouse-ear cress)	extracellular	MKKWLITGAVVIVLIGLGAWAIVSITPPPPKRCGTPGGPPITAPRIRLSDGRYLAYEEHGVSRQNATFKIVFIHAFSTFRRDAVIANRVRPGFLEKNGIYVVSYDRPGYGESDPHSSRNEKTLAHDVEQLADQLQLGSKFYVVGYSMGGQAVWGVLKYIPHRLAGATLLCPVTNSWWPSFPDSLTWELWNKQSKSERFSMLITHHTPWLLYWWNNQKLFSTTAVMQSSPNMFSPQDLALLPKLAARVSYKNQTTQQGTHESLDRDLIVGFGKWSFDPMKIENPFPKGEGSVHMWQGDDDRLVPIQLQRIIAQKLTWIKYHEIPGAGHIFPMADGMAETILKELLPIPQSS	350	9	2.57143
Q94JT5	reviewed	CYL2_ARATH	Cyclase family protein;	AT4G35220.1	Arabidopsis thaliana (Mouse-ear cress)	Secreted, extracellular space, extracellular matrix {ECO:0000250|UniProtKB:Q93V74}.	MAVPPLFFLLTLLSLPSLLISAGASNAYPSIPGTAPIDGGFTDELKPIRREVYGNGKIYDISHRYTPEMPSWDSSEGIGRFLWLAASMKNGSLANNSEMKIPTHTGTHVDSPGHVYDKYYDAGFDVDSLDLQVLNGLALLVDVPKDKNITAEVMKSLHIPKGVSRVLFRTLNTDRRLMFKKEFDTSYVGFMKDGAQWLVDNTDIKLVGIDYLSVAAYDDLIPSHLVFLKDRETILVEGLKLDGVKAGLYSVHCLPLRLVGAEGSPIRCILID	272	7	2.57353
#N/A_650	#N/A	#N/A	Putative membrane lipoprotein;	AT2G39560.1	Arabidopsis thaliana (Mouse-ear cress)	extracellular	MRSLSSVGLALSIVFGCLLLALLAELYYLLWCKKRSTTRRPDFRNDYSTPGTRELLFIFCCSSSTNPSSSSPSSSSFSNPKPIDTQQQCPLNNGFENVGGPGLVPRFLFTIMEETVEEMESEDVVSTKGKSLNDLFLNMESGVITPPYLTPRASPSLFTPPLTPLLMESCNGRKEEISSLFESSSDAEFNRLVRSSPLSSSHSPSSSPLSRFKFLRDAEEKLYKKKVMEIAEA	233	6	2.57511
Q9LZI3	unreviewed	Q9LZI3_ARATH	Plant invertase/pectin methylesterase inhibitor superfamily protein;	AT3G62820.1	Arabidopsis thaliana (Mouse-ear cress)	extracellular	MKTPMSSSITFALVFFLLSLNPTSSLPSKRESYVQNACSVTRYQDLCAKTLLPFASVAKNSPSKWARAGVSVAITDNKDVLRHLLKTRLSTIGKRDRIALSDCRELLQDSLDSLHKSLAVLRTLRASEFQQQMSDLATWLSSSLTDKDTCLDGFEKTSTRSSSTVRMIRKRVTTSMYLSSNSLALLNKLAANGL	194	5	2.57732
O64468	reviewed	GDL36_ARATH	GDSL-like Lipase/Acylhydrolase superfamily protein;	AT2G19050.1	Arabidopsis thaliana (Mouse-ear cress)	Secreted {ECO:0000305}.	MAEAIFKALLLVIATTAFATTEAALGQRVPCYFVFGDSVFDNGNNNVLNTSAKVNYSPYGIDFARGPTGRFSNGRNIPDIIAELMRFSDYIPPFTGASPEQAHIGINYASGGGGIREETSQHLGEIISFKKQIKNHRSMIMTAKVPEEKLNKCLYTINIGSNDYLNNYFMPAPYMTNKKFSFDEYADSLIRSYRSYLKSLYVLGARKVAVFGVSKLGCTPRMIASHGGGNGCAAEVNKAVEPFNKNLKALVYEFNRDFADAKFTFVDIFSGQSPFAFFMLGFRVTDKSCCTVKPGEELCATNEPVCPVQRRYVYWDNVHSTEAANMVVAKAAYAGLITSPYSLSWLARL	349	9	2.5788
#N/A_360	#N/A	#N/A	Saposin-like aspartyl protease family protein;	AT4G04460.2	Arabidopsis thaliana (Mouse-ear cress)	extracellular	MGTRFQSFLLVFLLSCLILISTASCERNGDGTIRIGLKKRKLDRSNRLASQLFLKNRGSHWSPKHYFRLNDENADMVPLKNYLDAQYYGDITIGTPPQKFTVIFDTGSSNLWIPSTKCYLSVACYFHSKYKASQSSSYRKNGKPASIRYGTGAISGYFSNDDVKVGDIVVKEQEFIEATSEPGITFLLAKFDGILGLGFKEISVGNSTPVWYNMVEKGLVKEPIFSFWLNRNPKDPEGGEIVFGGVDPKHFKGEHTFVPVTHKGYWQFDMGDLQIAGKPTGYCAKGCSAIADSGTSLLTGPSTVITMINHAIGAQGIVSRECKAVVDQYGKTMLNSLLAQKVCSQIGVCAYDGTQSVSMGIQSVVDDGTSGLLNQAMCSACEMAAVWMESELTQNQTQERILAYAAELCDHIPTQNQQSAVDCGRVSSMPIVTFSIGGRSFDLTPQDYIFKIGEGVESQCTSGFTAMDIAPPRGPLWILGDIFMGPYHTVFDYGKGRVGFAKAA	504	13	2.57937
Q9LNL0	reviewed	PER8_ARATH	Peroxidase superfamily protein;	AT1G34510.1	Arabidopsis thaliana (Mouse-ear cress)	Secreted {ECO:0000255|PROSITE-ProRule:PRU00297}.	MRAIAAWFFIFCYLVPSVFAQLRHGFYEGTCPPAESIVGRVVFNHWDRNRTVTAALLRMQFHDCVVKGCDASLLIDPTTERPSEKSVGRNAGVRGFEIIDEAKKELELVCPKTVSCADIVTIATRDSIALAGGPKFKVRTGRRDGLRSNPSDVKLLGPTVSVATSIKAFKSIGFNVSTMVALIGGGHTVGVAHCSLFQDRIKDPKMDSKLRAKLKKSCRGPNDPSVFMDQNTPFRVDNEIYRQMIQQRAILRIDDNLIRDGSTRSIVSDFAYNNKLFKESFAEAMQKMGEIGVLTGDSGEIRTNCRAFNN	310	8	2.58065
#N/A_642	#N/A	#N/A	;	AT3G44170.1	Arabidopsis thaliana (Mouse-ear cress)	extracellular	MRMNHKTLVTNFVIFLLVQISNLSLEVNSLSAYNKKDYRSEFKVRPNTVVRMVITNDLFGVKNGNAGFVCAKGGNKVWKRSKPGDRYVVVEFKYDGKMRHTFTHCHLRSNFGFVNFPVSVHPDTSAQCYPSYVCGYSVRKDGVFYKPEKKLYRWK	155	4	2.58065
#N/A_267	#N/A	#N/A	D-galactoside/L-rhamnose binding SUEL lectin protein;	AT3G53080.1	Arabidopsis thaliana (Mouse-ear cress)	extracellular	METLQCRHQHVFILLLVLFHSSLFGLASKIDVSDDARGIRIDGGQKRFLTNSPQHGKEHAACTNEEPDLGPLTRISCNEPGYVITKINFADYGNPTGTCGHFRRGNCGARATMRIVKKNCLGKEKCHLLVTDEMFGPSKCKGAPMLAVETTCTIA	155	4	2.58065
Q8VYX0	reviewed	ILL6_ARATH	IAA-leucine resistant (ILR)-like gene 6;encodes a protein similar to IAA amino acid conjugate hydrolase.	AT1G44350.1	Arabidopsis thaliana (Mouse-ear cress)	extracellular	MDNLRKLNLLSVSLTIIFVSLTIATNLPFFEVKYPNNNPFGMLLRPTPIKNQSLGLPAHVGSDECRVWTKACSDEILRLTYQPDNVAWLKRVRRTIHENPELAFEEYETSRLIRSELDRMGIMYRYPLAKTGIRAWIGSGGPPFVAVRADMDALPIQEAVEWEHISKVAGKMHACGHDAHVTMLLGAAHILKAREHLLKGTVVLLFQPAEEAGNGAKNMIEDGALDDVEAIFAVHVSHIHPTGVIGSRSGPLLAGCGIFRAVITSEDSRGAANLLLAASSAVISLQGIVSREASPLDSQVVSVTSFDGGHSLDVAPDTVVLGGTFRAFSNSSFYYLKKRIQEVLMDQVGVFGCQATVNFFEKQNAIYPPTTNNDATYNHLKKVTIDLLGDSHFTLAPQMMGAEDFAFYSEIIPAAFYFIGIRNEELGSVHIAHSPHFMIDEDSLPVGAAVHAAVAERYLNDKHS	464	12	2.58621
Q9ZQH7	unreviewed	Q9ZQH7_ARATH	Cysteine proteinases superfamily protein;	AT2G27420.1	Arabidopsis thaliana (Mouse-ear cress)	extracellular	MASTIIFILTIFLSYRTSLATSRGSLFEASAIEKHEQWMARFNRVYSDETEKRNRFNIFKKNLEFVQNFNMNNKITYKVDINEFSDLTDEEFRATHTGLVVPEAITRISTLSSGKNTVPFRYGNVSDNGESMDWRQEGAVTPVKYQGRCGGCWAFSAVAAVEGITKITKGELVSLSEQQLLDCDRDYNQGCRGGIMSKAFEYIIKNQGITTEDNYPYQESQQTCSSSTTLSSSFRAATISGYETVPMNNEEALLQAVSQQPVSVGIEGTGAAFRHYSGGVFNGECGTDLHHAVTIVGYGMSEEGTKYWVVKNSWGETWGENGYMRIKRDVDAPQGMCGLAILAFYPLA	348	9	2.58621
#N/A_430	#N/A	#N/A	Bifunctional inhibitor/lipid-transfer protein/seed storage 2S albumin superfamily protein;	AT3G22570.1	Arabidopsis thaliana (Mouse-ear cress)	extracellular	MKIGVVLVLLTVFVVVMSSTSVSAQSDEDECLKETGQMQLNCFPYLTDNRIHTPSFACCSEVYTVGKTYVDCFCQFINNGGPSFGIVVSQKLLDLPELCGVYGACGNGKNFKNTSL	116	3	2.58621
A8MQR5	unreviewed	A8MQR5_ARATH	ECA1 gametogenesis related family protein;Encodes a ECA1 gametogenesis related family protein	AT3G45245.1	Arabidopsis thaliana (Mouse-ear cress)	extracellular	MERMWATFMLALIILLTTSIQAKGNEKGNDIAGAPSPTLAPQSENGLLPNPASCLADVKTIPNCVKAVKRFKLRNVTKKCCVILLYLPEDCFGYLFPVRWIYRILLKIACKILGHI	116	3	2.58621
Q9LZV9	reviewed	NLTPA_ARATH	Bifunctional inhibitor/lipid-transfer protein/seed storage 2S albumin superfamily protein;Predicted to encode a PR (pathogenesis-related) protein. Belongs to the lipid transfer protein (PR-14) family with the following members: At2g38540/LTP1, At2g38530/LTP2, At5g59320/LTP3, At5g59310/LTP4, At3g51600/LTP5, At3g08770/LTP6, At2g15050/LTP7, At2g18370/LTP8, At2g15325/LTP9, At5g01870/LTP10, At4g33355/LTP11, At3g51590/LTP12, At5g44265/LTP13, At5g62065/LTP14, At4g08530/LTP15.	AT5G01870.1	Arabidopsis thaliana (Mouse-ear cress)	extracellular	MMRVVLPLCLLLASIFAWGSEAAISCNAVQANLYPCVVYVVQGGAIPYSCCNGIRMLSKQATSASDKQGVCRCIKSVVGRVSYSSIYLKKAAALPGKCGVKLPYKIDPSTNCNSIK	116	3	2.58621
Q9FFD2	reviewed	RGP5_ARATH	Alpha-1,4-glucan-protein synthase family protein;	AT5G16510.1	Arabidopsis thaliana (Mouse-ear cress)	Cytoplasm, cytosol {ECO:0000269|PubMed:21478444}. Golgi apparatus {ECO:0000269|PubMed:21478444}. Note=Localized predominantly in the cytosol.	MSLAEINKNEVDIVIGALNADLTQFLTSWRPFFSGFHLIVVKDPELKEELNIPEGFDVDVYSKTDMEKVVGASNSTMFSGYSCRYFGYLVSKKKYIVSIDDDCVPAKDPKGFLVDAVTQHVINLENPATPLFFNTLYDPYCEGADFVRGYPFSLRSGVPCAASCGLWLNLADLDAPTQALKTEKRNTAYVDAVMTVPAKAMLPISGINIAFNRELVGPALVPALRLAGEGKVRWETLEDVWCGMCLKHISDHLGYGVKTGLPYVWRNERGDAVESLRKKWEGMKLMEKSVPFFDSLKLPETALKVEDCVIELAKAVKEQLGSDDPAFTQAADAMVKWVQLWNSVNSSA	348	9	2.58621
#N/A_518	#N/A	#N/A	;	AT5G43680.2	Arabidopsis thaliana (Mouse-ear cress)	extracellular	MLGLSYGELLLIVGATAALVGPKDLPIIARAGGRLFGRAIGYINMARGHLDGVMKQPQMQEISKEVQDLRAQVDAISHGARFSLFDSSPLTRRVDNQKTQEPSPSTTNGIVTSVNVEEKQKPVDHYTKAQEFSGSSSASVNLHAQATSFARLSETVNGKTHSLNSDSPVLPVSAEMAKLLPQRKESARGSDLMLEAVLEAEVAHKAKSFFAQAEKETPALKGKFFSDRKGEN	232	6	2.58621
Q9LZJ1	reviewed	BGL07_ARATH	beta glucosidase 7;	AT3G62740.1	Arabidopsis thaliana (Mouse-ear cress)	extracellular	MKPFSQFFVFVVTVSATSYIDAFTRNDFPNDFLFGAATSAYQWEGAFDEDGKSPSVWDTTSHCDSGSNNGDIACDGYHKYKEDVMLMAEMGLESFRFSISWSRLIPNGRGRINPKGLLFYKNLIKELRSHGIEPQVTLYHYDLPQSLEDEYGGWINRKIIEDFTAFADVCFREFGEDVKLWTKINEATLFAIGSYGDGMRYGHCPPMNYSTANVCTETYIAGHNMLLAHSSASNLYKLKYKTKQRGSVGLSIYAYGLSPYTDSKDDETATERAEAFLFGWMLKPLVVGDYPDIMKRTLGSRLPVFSEEESKQVKGSSDFVGVVHYNTFYVTNRPAPSLVTSINKLFFADIGAYLIAAGNASLFEFDAVPWGLEGILQHIKQSYNNPPIYILENGKPMKHGSTLQDTPRAEFIQAYIGAVHNAITNGSDTRGYFVWSMIDLYELIGRYMTSYGMYYVNFSDPGRKRSPKLSASWYTGFLNGTIDVASQDTIQLQRKCSGSSSL	502	13	2.58964
Q9FF32	#N/A	#N/A	Protein kinase family protein;	AT5G38250.1	Arabidopsis thaliana (Mouse-ear cress)	extracellular	MDSLSSMGFQTASFFLILLFLFYHLPCVPSQQERSRLCKPFQCGDITVGFPFWGENRQSDCGHFSLKLNCNKPSNTTSLTISGHNYSVLHIDNKSNILSLSRQDFSGPFCSASFSSTPLRSDLFQNLQPYRNLTVFYMCDPRRHFFGNFTCPVKGLGSVVQNSTYRKLCDKSFSVTVPTSYVPEEEALNLTHLESVLRKGLEVKLKISEMSGQECVTTDGNSGFTRFCCTNVSGPEISCLTSITTMNNGTYSDNRPFLVTIGTAFYLNERRIAKAARIQHLEALGTLRGGRLRDGRKVAVKVLKDSKGNCEDFINEVASMSQTSHVNIVTLLGFCYEGSKRAIIYEFLENGSLDQSLNLDVSTLYGIALGVARGLEYLHYGCKTRIVHFDIKPQNVLLDENLRPKVADFGLAKLCEKQESILSLLDTRGTIGYIAPELFSRMYGSVSHKSDVYSYGMLVLEMIGARNKERVQNADPNNSSAYFPDWIYKDLENFDNTRLLGDGLTREEEKNAKKMILVGLWCIQFRPSDRPSMNKVVEMMEGSLDSLDPPPKPLLHMPMQNNNAESSQLSVESSIYSEV	579	15	2.59067
Q9FMH8	reviewed	RD21B_ARATH	Granulin repeat cysteine protease family protein;	AT5G43060.1	Arabidopsis thaliana (Mouse-ear cress)	extracellular	MGFLKLSPMILLLAMIGVSYAMDMSIISYDENHHITTETSRSDSEVERIYEAWMVEHGKKKMNQNGLGAEKDQRFEIFKDNLRFIDEHNTKNLSYKLGLTRFADLTNEEYRSMYLGAKPTKRVLKTSDRYQARVGDALPDSVDWRKEGAVADVKDQGSCGSCWAFSTIGAVEGINKIVTGDLISLSEQELVDCDTSYNQGCNGGLMDYAFEFIIKNGGIDTEADYPYKAADGRCDQNRKNAKVVTIDSYEDVPENSEASLKKALAHQPISVAIEAGGRAFQLYSSGVFDGLCGTELDHGVVAVGYGTENGKDYWIVRNSWGNRWGESGYIKMARNIEAPTGKCGIAMEASYPIKKGQNPPNPGPSPPSPIKPPTTCDKYFSCPESNTCCCLYKYGKYCFGWGCCPLEAATCCDDNSSCCPHEYPVCDVNRGTCLMSKNSPFSVKALKRTPAIPFWAKSRKHIA	463	12	2.59179
Q9SRX3	reviewed	GUN1_ARATH	cellulase 2;Encodes a protein with similarity to endo-1,4-b-glucanases and is a member of Glycoside Hydrolase Family 9. CEL2 is induced by nemotodes and is expressed in syncitia induced by Heterodera schachtii.May be involved in the development and function of syncitia.	AT1G02800.1	Arabidopsis thaliana (Mouse-ear cress)	Secreted {ECO:0000305}.	MALYLSSSRLITFLSFILLLSNGFSSSSSRPSIHHRHHLDNHNYKDALSKSILFFEGQRSGKLPPNQRMTWRSNSGLSDGSALNVDLVGGYYDAGDNMKFGFPMAFTTTMLSWSLIEFGGLMKSELPNAKDAIRWATDFLLKATSHPDTIYVQVGDPNMDHACWERPEDMDTPRSVFKVDKNNPGSDIAGEIAAALAAASIVFRKCDPSYSNHLLQRAITVFTFADKYRGPYSAGLAPEVCPFYCSYSGYQDELLWGAAWLQKATNNPTYLNYIKANGQILGADEFDNMFSWDNKHVGARILLSKEFLIQKVKSLEEYKEHADSFICSVLPGASSSQYTPGGLLFKMGESNMQYVTSTSFLLLTYAKYLTSARTVAYCGGSVVTPARLRSIAKKQVDYLLGGNPLKMSYMVGYGLKYPRRIHHRGSSLPSVAVHPTRIQCHDGFSLFTSQSPNPNDLVGAVVGGPDQNDQFPDERSDYGRSEPATYINAPLVGALAYLARS	501	13	2.59481
Q9SV02	reviewed	SCP39_ARATH	serine carboxypeptidase-like 39;	AT3G52020.1	Arabidopsis thaliana (Mouse-ear cress)	Secreted {ECO:0000305}.	MGELQDWSVTTCLLLLLFQASQIHCTSQTHVLNRLLYRSKRGFGSSVDTNHLNAIRHLSVSSPQNTSGVNQQEQKERDLIENLPGQPSVSFRQYGGYVTVNESAGRSLYYYFVEATKTKKSLPLVLWLNGGPGCSSLYGAFQELGPFRIYGDGKTLYTNPYSWNNVANILFLESPVGTGFSYTNTESDLENPGDMKAAADKYIFLVKWLERFPEYKGREFYIAGESYAGHYVPQLAQTILVHNKNQNFINLRGILIGNPTLNDIVETTGSFDYLVSHALLSQDSLLSYKENCATDTPKMEVDCIALSMKIDDDIKKMNLYNILTPTCINATLTPLTNQSKECTTVLQYEPCGMQYIAAYLNREDVQRSMHVTKLPHTWMLCNEATGFNWNQTDYSASMLPILKELMKHDQLRVWVYTGDTDTVIPLTVTMHALKMMNLTAVTDWLPWFSEGQVGGFTEEYKGNFRYATVIGAGHEVPLYKPKAALTLFKHFIRNSPLPLTP	501	13	2.59481
Q8LAQ3	unreviewed	Q8LAQ3_ARATH	Protein of unknown function (DUF761);	AT1G11210.1	Arabidopsis thaliana (Mouse-ear cress)	extracellular	MASWMKAVLISTGVVATAMHLKVIVPVAMDFSQNPIILSSFLTWLKPPYLYVITNVIIIVVGVSYRITTVSSHVDGKDYEASYSGDNKFQTDHQQIVQEAPLRRRTETKDADFGFIGKVLQIVKEPEVVYEEKERPATVEEEEKKCIIVVSKSENQPPVEKPLVTARIGQKKPVVKTTPAERNSMRALRVAKPKRNETLENTWKMIMEGNKSTLPLTSYYKRPDTFGLGEETKQSGVLKKSETFSDRTNCYQSLPPPPPPLVKVKKVKVSRSRDELNRKVEAFIKKCNDERFASMKLDNEVARHGLSY	308	8	2.5974
#N/A_317	#N/A	#N/A	Stigma-specific Stig1 family protein;	AT1G50720.1	Arabidopsis thaliana (Mouse-ear cress)	extracellular	MGHRNTVLTILLTISIAIMVLIATVFVSNNKTETLLQTHTQTQTLITTGRVSRFLAQNAKNGRNLNAADHCNKEEEICKSQGMYNSTMACCSNKCVDLAYDNDNCGACKNQCKFTQTCCRGECVYLAYDKRHCGECNHSCLVGEFCVYGLCNYA	154	4	2.5974
#N/A_82	#N/A	#N/A	;	AT1G55207.1	Arabidopsis thaliana (Mouse-ear cress)	extracellular	MALWTEILTNAAIFVIIQALAFLIISTSSDIFSSKIKMKTKKRSFGFKLSRSISHLFALISDDVFQAEEEEEVAEEG	77	2	2.5974
#N/A_441	#N/A	#N/A	Uncharacterised protein family (UPF0497);	AT3G53850.1	Arabidopsis thaliana (Mouse-ear cress)	extracellular	MKKLLGGPGTVCGLLLRIGQCASAAASIGVMVSAKEFSVHTAFCYLIASMGLQLLWSFGLACLDVYALRGKKDLQNPILVSLFVVGDWVTAMLSLAAACSSAGVVVLYEKDIKYCNTQSQYPCLRYEVAVALSFVTWIQIAVSSHVTFWILASV	154	4	2.5974
P82737	reviewed	DF158_ARATH	low-molecular-weight cysteine-rich 23;Encodes a member of a family of small,secreted, cysteine rich protein with sequence similarity to the PCP (pollen coat protein) gene family.	AT4G29273.1	Arabidopsis thaliana (Mouse-ear cress)	Secreted {ECO:0000250}.	MANISWSHFLILMLVFSVVKKGKGDQTDKYCTIIIDPRTPCDLVDCRLSCYTGYNGVGKCIASKASRTPNCVCTYNC	77	2	2.5974
P82739	reviewed	DF159_ARATH	low-molecular-weight cysteine-rich 25;Encodes a member of a family of small,secreted, cysteine rich protein with sequence similarity to the PCP (pollen coat protein) gene family.	AT4G29305.1	Arabidopsis thaliana (Mouse-ear cress)	Secreted {ECO:0000250}.	MAKLSCSYFLVLILVFSAFLMVERAEGKRCHLTIDKATACSLSDCRLSCYSGYNGVGKCFDDPKVAGPSNCGCIYNC	77	2	2.5974
Q9M1C9	reviewed	BGL30_ARATH	Glycosyl hydrolase superfamily protein;Encodes a protein similar to beta-glucosidase and is a member of glycoside hydrolase family 1. Expression is induced after 24 hours of dark treatment, in senescing leaves and treatment with exogenous photosynthesis inhibitor. Induction of gene expression was suppressed in excised leaves supplied with sugar. The authors suggest that the gene's expression pattern is responding to the level of sugar in the cell.	AT3G60140.1	Arabidopsis thaliana (Mouse-ear cress)	extracellular	MAKGSWFFIILFIISMLENMINSLELDRHSFPDDFIFGTAASAFQYEGATSEGGKSPTIWDHFSLTYPERTKMHNADVAIDFYHRYKDDIKLMKELNMDAFRFSISWSRLIPSGKLKDGVNKEGVQFYKDLIDELLANDIQPSMTLYHWDHPQSLEDEYGGFLSPKIVEDFRDFARICFEEFGDKVKMWTTINEPYIMTVAGYDQGNKAAGRCSKWVNEKCQAGDSSTEPYIVSHHTLLAHAAAVEEFRKCEKTSHDGQIGIVLSPRWFEPYHSDSTDDKEAAERALAFEIGWHLDPVIHGDYPEIVKKYAGNKLPSFTVEQSKMLQNSSDFVGINYYTARFAAHLPHIDPEKPRFKTDHHVEWKLTNHSGHIIGPGEERGFLFSHPEGLRKVLNYIKERYNNMPVYIKENGINDNDDGTKPREEIVKDTFRIEYHKTHFEELHKAIVEDGCDVRGYYAWSLMDNFEWEHGYTARFGLYYVDFVNGLKRYPKDSVKWFKRFLKKSVVGESNKEEVEEMSRAEGNKTFKGFEESAGFFASFMAMNQSRRDEENNRCSFDFPHTHFGVLQGIENPSSFY	577	15	2.59965
Q9FM82	reviewed	GGLO4_ARATH	D-arabinono-1,4-lactone oxidase family protein;	AT5G56490.1	Arabidopsis thaliana (Mouse-ear cress)	extracellular	MSFWLSLIFCFFTFASSSPPDDPVNCEFGNTMCTVTNSYGAFPDRSICKAAKVEYPRTEAELVSIVAAATRAGQKMRVVTRYSHSFPKLVCTDGKDGTLISTKFLNHVVTTNPEAKTLTVESGVTLRQLIEEAAKFDLALPYAPYWWGLTVGGMMGTGAHGSSLWGKGSAVHDYVTEIRLVSPGLASDGYVKVQVLSETIDPEEFRAAKVSLGVLGVISQVTFELQPMFKRSLNYVMRNDSDFGDQAVSFGERHEFADFLWLPSQGKVVYRMDGRVPLNTSGDGLFEFFPFRSQLSLVLAIDRSLEESEESLEDANMKCVRAKLVSSSMFLMSYGVTNNGLIFTGYPVIGMQNHMMSSGSCLDSRQDGLITACPWDPRIKGQFFHQTTFSVSLTNVKSFINDIKALVKIEPKSLCVLEGSNGILIRYVTSSLAFLGKEEKALDFDLTYYRSKNDPLAPRLYEDYIEEIEQMAIFKYNALPHWGKNRNLAFDGAIRKYKNANAFLKVKEKFDSLGLFSTEWTDQILGLKGNVTIVKQGCALEGLCICSEDSHCAPTKGYLCRPGKVYREARVCTRVSS	577	15	2.59965
Q2V410	#N/A	#N/A	ATP-binding cassette A1;	AT2G41700.2	Arabidopsis thaliana (Mouse-ear cress)	extracellular	MQFLFLKFRIVDQILLLSLIHWQILLPTIVMLLLIAVRTRVDTTIHPAHSNIDKDTVVEVGKGNSPSFPEVLKLLLAEGDFLAFAPDTDETNNMIDILSLKFPELRLVTKIFKDDIELETYITSAHYGVCSEVRNCSNPKIKGAVVFHEQGPHLFDYSIRLNHTWAFAGFPNVKSIMDTNGPYINDLEMGINTIPTMQYSFSGFLTLQQVVDSFIIFASQQNNDLPLSHSNLSSALRFELPWTLFSPSVIRMVPFPTREYTDDEFQSIVKSVMGLFLFKYSDKTLVFTYFFLFGLSAIMLSFMISTFFTRAKTAVAVGTLTFLGAFFPYYTVNDESVSMVLKVVASLLSPTAFALGSINFADYERAHVGLRWSNIWRASSGVSFFVCLLMMLLDSILYCALGLYLDKVLPRENGVRYPWNFIFSKYFGRKKNNLQNRIPGFETDMFPADIEVNQGEPFDPVFESISLEMRQQELDGRCIQVRNLHKVYASRRGNCCAVNSLQLTLYENQILSLLGHNGAGKSTTISMLVGLLPPTSGDALILGNSIITNMDEIRKELGVCPQHDILFPELTVREHLEMFAVLKGVEEGSLKSTVVDMAEEVGLSDKINTLVRALSGGMKRKLSLGIALIGNSKVIILDEPTSGMDPYSMRLTWQLIKKIKKGRIILLTTHSMDEAEELGDRIGIMANGSLKCCGSSIFLKHHYGVGYTLTLVKTSPTVSVAAHIVHRHIPSATCVSEVGNEISFKLPLASLPCFENMFREIESCMKNSDSDYPGIQSYGISVTTLEEVFLRVAGCNLDIEDKQEDIFVSPDTKSSLVCIGSNQKSSMQPKLLASCNDGAGVIITSVAKAFRLIVAAVWTLIGFISIQCCGCSIISRSMFWRHCKALFIKRARSACRDRKTVAFQFIIPAVFLLFGLLFLQLKPHPDQKSITLTTAYFNPLLSGKGGGGPIPFDLSVPIAKEVAQYIEGGWIQPLRNTSYKFPNPKEALADAIDAAGPTLGPTLLSMSEFLMSSFDQSYQSSREGLSSHDSCNHPDGSLGYTVLHNGTCQHAGPIYINVMHAAILRLATGNKNMTIQTRNHPLPPTKTQRIQRHDLDAFSAAIIVNIAFSFIPASFAVPIVKEREVKAKHQQLISGVSVLSYWLSTYVWDFISFLFPSTFAIILFYAFGLEQFIGIGRFLPTVLMLLEYGLAIASSTYCLTFFFTEHSMAQATSSYSVLLPISLFVFSFSSNVILMVHFFSGLILMVISFVMGLIPATASANSYLKELILFRYALQNFFRLSPGFCFSDGLASLALLRQGMKDKSSHGVFEWNVTGASICYLGLEVRLEYCRYSMLLLSFFHGIDTKLSLIYTIGASRLTELIYDRVYSTSFSTEPLLKDSTGAISTDMEDDIDVQEERDRVISGLSDNTMLYLQNLRKVYPGDKHHGPKVAVQSLTFSVQAGECFGFLGTNGAGKTTTLSMLSGEETPTSGTAFIFGKDIVASPKAIRQHIGYCPQFDALFEYLTVKEHLELYARIKGVVDHRIDNVVTEKLVEFDLLKHSHKPSFTLSGGNKRKLSVAIAMIGDPPIVILDEPSTGMDPVAKRFMWDVISRLSTRSGKTAVILTTHSMNEAQALCTRIGIMVGGRLRCIGSPQHLKTRYGNHLELEVPFYNGVKPNEVSNVELENFCQIIQQWLFNVPTQPRSLLGDLEVCIGVSDSITPDTASASEISLSPEMVQRIAKFLGNEQRVSTLVPPLPEEDVRFDDQLSEQLFRDGGIPLPIFAEWWLTKEKFSALDSFIQSSFPGATFKSCNGLSIKYQLPFGEGGLSLADAFGHLERNRNRLGIAEYSISQSTLETIFNHFAANS	1846	48	2.60022
Q9LDA4	reviewed	PER38_ARATH	Peroxidase superfamily protein;	AT4G08780.1	Arabidopsis thaliana (Mouse-ear cress)	Secreted {ECO:0000305}. Vacuole {ECO:0000305}. Note=Carboxy-terminal extension appears to target the protein to vacuoles.	MHSSLIKLGFLLLLLQVSLSHAQLSPSFYDKTCPQVFDIVTNTIVNALRSDPRIAASILRLHFHDCFVNGCDASILLDNTTSFRTEKDAFGNANSARGFDVIDKMKAAIEKACPRTVSCADMLAIAAKESIVLAGGPSWMVPNGRRDSLRGFMDLANDNLPGPSSTLKQLKDRFKNVGLDRSSDLVALSGGHTFGKSQCQFIMDRLYNFGETGLPDPTLDKSYLATLRKQCPRNGNQSVLVDFDLRTPTLFDNKYYVNLKENKGLIQSDQELFSSPDAADTLPLVRAYADGQGTFFDAFVKAIIRMSSLSPLTGKQGEIRLNCRVVNSKSKIMDVVDDALEFASFM	346	9	2.60116
#N/A_446	#N/A	#N/A	glyoxal oxidase-related protein;	AT1G67290.1	Arabidopsis thaliana (Mouse-ear cress)	extracellular	MKKSTRLLWLLSIIVLVAAVSKAVAEVDNDDDDDNTSLEGMTTAKRETLEVEDHTSLEGMVKREALEVKPPKAGKGKGKGKGRGTVAAGPEMNWPGQWELFMKNSGVSAMHAILMPLINKVQFYDATIWRISQIKLPPGVPCHVFDAKKNKVDCWAHSVLVDINTGDIKPLALTTDTWCSSGGLTVNGTLVSTGGFQGGANTARYLSTCENCVWIEYPKALAARRWYSTQATLPDGTFIVVGGRDALNYEYILPEGQNNKKLYDSQLLRQTDDPEENNLYPFVWLNTDGNLFIFANNRSILLSPKTNKVLKEFPQLPGGARNYPGSASSALLPIRLYVQNPAIIPADVLVCGGAKQDAYFRAERLKIYDWALKDCARLNINSAKPVWKTETMPTSRVMSDTVILPNGEILIINGAKRGSSGWHLAKEPNFAPLLYKPNKPLGQRFKELAPSTIPRVYHSIAIALPDGKVLVGGSNTNNGYQFNVEYPTELRIEKFSPPYLDPALANMRPRIVNTATPKQIKYGQMFDVKIELKQQNVAKENVMVTMLAPSFTTHSVSMNMRLLMLGINNVKNVGGDNHQIQAVAPPSGKLAPPGYYLLFAVYNGVPSVGEWIQIV	615	16	2.60163
#N/A_276	#N/A	#N/A	Plant invertase/pectin methylesterase inhibitor superfamily protein;	AT1G54620.1	Arabidopsis thaliana (Mouse-ear cress)	extracellular	MFCFQRKKETMKFLIYLVVFVLLFNGLTANRVENSLVQKYCNQSSKYAERYFYKFCIASLEENAESQKARNSNDLTLVGTNNALSNLTNVKRIVEKIFNERKYKGRLSKKLLQKCLKLYSEGYDALTSALKYIKVRDLFKVSVHLQKAKEAPSICEMGFNGDNKQISPMKKENDVLFDVINIPYSFNMNRHG	192	5	2.60417
Q7XA70	unreviewed	Q7XA70_ARATH	Cupredoxin superfamily protein;	AT5G07475.1	Arabidopsis thaliana (Mouse-ear cress)	extracellular	MKKTSKIQFLFNLCIIFGVVVIRRCNATTYFVGDSSGWDISSDLESWTSGKRFSPGDVLMFQYSSTHSVYEVAKDNYQNCNTTDAIRTFTNGNTTVALSKPGNRFFVCGNRLHCFAGMRLLVNVEGNGPSQAPVGSPQAATSGILQPSSKKNNPATGVASSAARFVGDSGWRGTMGIFVYFMVFAFPFIWFC	192	5	2.60417
O48779	reviewed	BGL33_ARATH	beta glucosidase 33;	AT2G32860.2	Arabidopsis thaliana (Mouse-ear cress)	extracellular	MATATLTLFLGLLALTSTILSFNADARPQPSDEDLGTIIGPHQTSFDDEIGIVIGPHATVDDEDIDMDMGTTVGPQTNLNDDDLGTIIGPEFEIHKQDFPADFIFGTSVSAYQVEGAKKGSGRGLTSWDEFTHMFPEKVQQNGDGDEGVDFYTRYKDDIKLMKELNTNGFRFSISWTRILPYGTIKKGVNEEGVKFYNDLINELLANGIQPSVTLFHWESPLALEMEYGGFLNERIVEDFREFANFCFKEFGDRVKNWATFNEPSVYSVAGYSKGKKAPGRCSKWQAPKCPTGDSSEEPYIVAHNQILAHLAAVDEFRNCKKVEGGGKIGIVLVSHWFEPKDPNSSEDVKAARRSLEYQLGWFLRPLTYGQYPAEMLEDVNIRLREFTPEESEKLRKSLDFVGLNYYGAFFSTPLAKVNSSQLNYETDLRVNWTVITNNLSLPDLQTTSMGIVIYPAGLKNILKHIKDEYMDPEIYIMENGMDEIDYGTKNITEATNDYGRKEFIKSHILIMGKSIRMDKVRLKGYYIWSLMDNFEWDKGYKVRFGLYYVDYNDNMKRYIRSSGKWLSEFLDSKETLHKCYFEGHREKGYAPKLFDVEYLEPENSQLSYRSDFM	614	16	2.60586
P42744	reviewed	AXR1_ARATH	NAD(P)-binding Rossmann-fold superfamily protein;Encodes a subunit of the RUB1 activating enzyme that regulates the protein degradation activity of Skp1-Cullin-Fbox complexes, primarily, but not exclusively, affecting auxin responses. Acts alongside AS1 to exclude BP expression from leaves.	AT1G05180.3	Arabidopsis thaliana (Mouse-ear cress)	Nucleus {ECO:0000269|PubMed:9624055}.	MDLRFNLVTLGTISWSMRRVLANQKPNLFFTLVIATQLVEDSMLKLDRICRDANVKLVLVRSYGLAGFVRISVKEHPIIDSKPDHFLDDLRLNNPWPELKSFVETIDLNVSEPAAAHKHIPYVVILVKMAEEWAQSHSGNLPSTREEKKEFKDLVKSKMVSTDEDNYKEAIEAAFKVFAPRGISSEVQKLINDSCAEVNSNSSAFWVMVAALKEFVLNEGGGEAPLEGSIPDMTSSTEHYINLQKIYLAKAEADFLVIEERVKNILKKIGRDPSSIPKPTIKSFCKNARKLKLCRYRMVEDEFRNPSVTEIQKYLADEDYSGAMGFYILLRAADRFAANYNKFPGQFDGGMDEDISRLKTTALSLLTDLGCNGSVLPDDLIHEMCRFGASEIHVVSAFVGGIASQEVIKVRFIFLSHCFKFS	422	11	2.60664
A8MRP4	reviewed	THNL2_ARATH	;Predicted to encode a PR (pathogenesis-related) protein. Belongs to the plant thionin (PR-13) family with the following members: At1g66100, At5g36910, At1g72260, At2g15010, At1g12663, At1g12660.	AT1G12663.1	Arabidopsis thaliana (Mouse-ear cress)	Secreted {ECO:0000305}.	MLVAVMIVMVIGNLLAQTAAQKIPFKECYPACLVECKAGSKFPKYLKCPFTCTKECLQQPSPPSVSSNNIDESDYFCKLGCATYHCVSLSSIQNPNVERVSACVDSCSNKCTKKN	115	3	2.6087
Q9ZUK6	reviewed	NLTP7_ARATH	lipid transfer protein;Predicted to encode a PR (pathogenesis-related) protein. Belongs to the lipid transfer protein (PR-14) family with the following members: At2g38540/LTP1, At2g38530/LTP2, At5g59320/LTP3, At5g59310/LTP4, At3g51600/LTP5, At3g08770/LTP6, At2g15050/LTP7, At2g18370/LTP8, At2g15325/LTP9, At5g01870/LTP10, At4g33355/LTP11, At3g51590/LTP12, At5g44265/LTP13, At5g62065/LTP14, At4g08530/LTP15.	AT2G15050.2	Arabidopsis thaliana (Mouse-ear cress)	extracellular	MAGLMKLGCLVFVFVIAAGPITAKAALSCGEVNSNLKPCTGYLTNGGITSPGPQCCNGVRKLNGMVLTTLDRRQACRCIKNAARNVGPGLNADRAAGIPRRCGIKIPYSTQISVR	115	3	2.6087
Q9STI4	unreviewed	Q9STI4_ARATH	Copper amine oxidase family protein;	AT4G12270.1	Arabidopsis thaliana (Mouse-ear cress)	extracellular	MEPKLSSRLFLLITTACFILLFTSTNFSQAPSSTAKLFDCTKSSSSPFCASRNFLFNKNTRPISKNIPKTKPKNHDHVSDTPNHPLDPLTVMEINKVRSILSSHALFASRVPHLLNSVVLEEPDKNLVRQWEKGDQLPPRKASVIARVGGNSHLLIVDLSTSRVDQADSPVPESGYPIVTSEEMDSAASAPFSNADFNRTINSRGVNLTDVICIPISSGWFGNKDDNTKRVTKIQCFSTQDTPNFYMRPIEGLTLLFDLDTKRILEITDTGQSIPIPGSTNTDYRYSTLPNHDKTRPLNTISLEQPRGPSFVIEDNHLVKWANWEFHLKPDPRAGLIMSQVKIHDPDTQETREVMYKGFVSELFVPYMDPSEAWYFKTYMDAGEYGFGLQAMPLEPVAEPKNLFIGPLNDCPRNAVYMDGTFAAADGTPYVRENMICVFESYAGDIAWRHTEYPVNGMPN	460	12	2.6087
A8MQX6	unreviewed	A8MQX6_ARATH	Bifunctional inhibitor/lipid-transfer protein/seed storage 2S albumin superfamily protein;Encodes a Protease inhibitor/seed storage/LTP family protein	AT4G22513.1	Arabidopsis thaliana (Mouse-ear cress)	extracellular	MASKNMTTIMALFLTFNLVFLGFTSAQPVCPLNQSELGICVNVLGLISITTSNAAQCCSILAGLNNVSLVSVCACEAVRLNILNLLGITVNLNLRLNGLLGLCRLPVQPGFNCLL	115	3	2.6087
A8MQX9	unreviewed	A8MQX9_ARATH	Bifunctional inhibitor/lipid-transfer protein/seed storage 2S albumin superfamily protein;Encodes a Protease inhibitor/seed storage/LTP family protein	AT4G22517.1	Arabidopsis thaliana (Mouse-ear cress)	extracellular	MASKNMTTIMALFLTFNLVFLGFTSAQPVCPLNRSDLGICVNVLGLISLTTSNVARCCSILAGLNNTPLVSVCACEAVRLNILNLLGITVNLNLRLNGLLGLCRLPVQPGFNCLL	115	3	2.6087
O49352	reviewed	BG4_ARATH	beta-1,3-glucanase 4;	AT5G20330.1	Arabidopsis thaliana (Mouse-ear cress)	Secreted {ECO:0000250|UniProtKB:P33157}.	MLYSPKKLFLFFLSCIVLYVNSNNSGFVTAANSIGLNYGLLGDNLPSPSNVINLYKSIGISRIRIFDPNTEVLNALRGHRDIEVTVGVKDQDLAALAASEEAVKGWFAANIESYLADVNITFITVGNEVIPGPIGPQVLPVMQSLTNLVKSRNLPISISTVVAMSNLEQSYPPSAGMFTSQAREQLVPVLKLLSQTSTPILVNIYPYFAYASDPANIRLDYASFNTKSIVVQDGSLGYSNMFDAIFDAFVWAMEKEGVKNLPMVVSETGWPSAGNGNFTTPAIASTYNRNFVKHIASGKGTPKRPNKSMNGFLFATFNENQKPAGTEQNFGLYNPSDMKPIYKLF	345	9	2.6087
#N/A_44	#N/A	#N/A	Protein of unknown function (DUF784);	AT5G34881.1	Arabidopsis thaliana (Mouse-ear cress)	extracellular	MAKFNSQITTLFIVVALVCGFVPAFSVEEAEANLLWNTCLVKITPKCALDIIVVVFENGTMPDPCCNDLVKEGKVCHDTLIKYIADKPMLIAHETEYLKKSVDLSKHCVSISKSA	115	3	2.6087
A8MRP6	unreviewed	A8MRP6_ARATH	Protein of unknown function (DUF784);Encodes a ECA1 gametogenesis related family protein	AT5G34882.1	Arabidopsis thaliana (Mouse-ear cress)	extracellular	MSKFKPQTTTLFIVVVLVCAFVPAFSVEEAEANLLWNTCLVKITLKCALDIIAAVLKNGTMPDPCYNDLVKERKVCHNTLIKYIADKPMLIAHETEYLKKSDDLWKHCVSISKSA	115	3	2.6087
#N/A_98	#N/A	#N/A	Protein of unknown function (DUF784);	AT5G34883.1	Arabidopsis thaliana (Mouse-ear cress)	extracellular	MARFNSQITTLFIVVALVCAFVPTFSVKEAEANLLWNTCLVKFTPKCALDIIAAVFENGTMPDPCCNDLVKEGKVCHDSLIKYIADKPMLIAHETEYLKKSDDLWKHCVSISKSA	115	3	2.6087
Q8LCX4	unreviewed	Q8LCX4_ARATH	Protein of unknown function (DUF784);	AT5G34885.1	Arabidopsis thaliana (Mouse-ear cress)	extracellular	MAKFNSQITTLFIVVALVCAFVPTFSVKEAEANLLWNTCLVKFTPKCALDIIAAVFENGTMSDPCCNDLVKEGKVCHDTLIKYIADKPMLIAHETEYLKKSDDLWKHCVSISKSA	115	3	2.6087
#N/A_43	#N/A	#N/A	Protein of unknown function (DUF784);	AT5G34887.1	Arabidopsis thaliana (Mouse-ear cress)	extracellular	MAKFNSQITTLFIVVALVCAFVPAFSVEEAEANLLWNTCLVKITPKCALDIIVVVFENGTMPDPCCNDLVKEGKVCHDTLIKYIADKPMLIAHETEYLKKSDDLWKHCVSISKSA	115	3	2.6087
#N/A_42	#N/A	#N/A	Protein of unknown function (DUF784);	AT5G34905.1	Arabidopsis thaliana (Mouse-ear cress)	extracellular	MAKFNSQITTLFIVVALVCAFVPAFSVEEAEANLLWNTCLVKITPKCALDIIVAVFENGTMPDPCCNDLVKEGKVCHDTLIKYIADKPMLIAHEIEYLKKSDDLWKHCVSISKSA	115	3	2.6087
A8MQ86	unreviewed	A8MQ86_ARATH	ECA1 gametogenesis related family protein;Encodes a ECA1 gametogenesis related family protein	AT5G36310.1	Arabidopsis thaliana (Mouse-ear cress)	extracellular	MSIKNVFSLLAVLCIIVSVNAQLPQFPAQLPFLFPFQLIPGLPDITKCFSSVMDIPGCIAEISQSIFTGKFGNLGPTCCKAFLDADNCIPKIPFIPPMLKEQCSRVAGATPPIPK	115	3	2.6087
A8MS16	unreviewed	A8MS16_ARATH	Protein of unknown function (DUF784);Encodes a ECA1 gametogenesis related family protein	AT5G42567.1	Arabidopsis thaliana (Mouse-ear cress)	extracellular	MSKFNSQISTLFIVVALVCAFVPVFSVEEAEANLLWNTCLVKITPKCALDIVAAVFENGNMPDPCCNDLVKEGKVCHDTLIKYIANKPMLIAHETEYLKKSDDLWKHCVSISKSA	115	3	2.6087
#N/A_70	#N/A	#N/A	;	AT5G48175.1	Arabidopsis thaliana (Mouse-ear cress)	extracellular	MALQKFPLLGLFLVLTILVSSATADGHVCPPSTKLSRRCNNDKENVVVSFFHRYKVISEYPVSIKYLLMFFVFVFYFLFVDNQEPMDYWSIIPLGRGPKNLLVFSILFYFNFYIL	115	3	2.6087
Q9LLR7	reviewed	NLTP3_ARATH	lipid transfer protein 3;Predicted to encode a PR (pathogenesis-related) protein. Belongs to the lipid transfer protein (PR-14) family with the following members: At2g38540/LTP1, At2g38530/LTP2, At5g59320/LTP3, At5g59310/LTP4, At3g51600/LTP5, At3g08770/LTP6, At2g15050/LTP7, At2g18370/LTP8, At2g15325/LTP9, At5g01870/LTP10, At4g33355/LTP11, At3g51590/LTP12, At5g44265/LTP13, At5g62065/LTP14, At4g08530/LTP15.	AT5G59320.1	Arabidopsis thaliana (Mouse-ear cress)	extracellular	MAFALRFFTCLVLTVCIVASVDAAISCGTVAGSLAPCATYLSKGGLVPPSCCAGVKTLNSMAKTTPDRQQACRCIQSTAKSISGLNPSLASGLPGKCGVSIPYPISMSTNCNNIK	115	3	2.6087
O48779	reviewed	BGL33_ARATH	beta glucosidase 33;	AT2G32860.1	Arabidopsis thaliana (Mouse-ear cress)	extracellular	MATATLTLFLGLLALTSTILSFNADARPQPSDEDLGTIIGPHQTSFDDEIGIVIGPHATVDDEDIDMDMGTTVGPQTNLNDDDLGTIIGPEFEIHKQDFPADFIFGTSVSAYQVEGAKKGSGRGLTSWDEFTHMFPEKVQQNGDGDEGVDFYTRYKDDIKLMKELNTNGFRFSISWTRILPYGTIKKGVNEEGVKFYNDLINELLANGIQPSVTLFHWESPLALEMEYGGFLNERIVEDFREFANFCFKEFGDRVKNWATFNEPSVYSVAGYSKGKKAPGRCSKWQAPKCPTGDSSEEPYIVAHNQILAHLAAVDEFRNCKKCQEGGGKIGIVLVSHWFEPKDPNSSEDVKAARRSLEYQLGWFLRPLTYGQYPAEMLEDVNIRLREFTPEESEKLRKSLDFVGLNYYGAFFSTPLAKVNSSQLNYETDLRVNWTDSQNNSPHLKTTSMGIVIYPAGLKNILKHIKDEYMDPEIYIMENGMDEIDYGTKNITEATNDYGRKEFIKSHILIMGKSIRMDKVRLKGYYIWSLMDNFEWDKGYKVRFGLYYVDYNDNMKRYIRSSGKWLSEFLDSKETLHKCYFEGHREKGYAPKLFDVEYLEPENSQLSYRSDFM	613	16	2.61011
O82195	unreviewed	O82195_ARATH	;	AT2G19850.2	Arabidopsis thaliana (Mouse-ear cress)	extracellular	MALVMLARAPAPPLLLPSPNPPPCALPQDLTSLVSPSEPPDPPDPPDYLVGASNSFLSILLLRSSDLGSDLVQTLSPLDLGFALRSITAVCSSWYQVFPLACLELWFSIPHLSHPLVTLSKGFVSLKGSNFFEFLPSFGTCLRLYFSSLTMRM	153	4	2.61438
Q9SF20	unreviewed	Q9SF20_ARATH	MD-2-related lipid recognition domain-containing protein / ML domain-containing protein;	AT3G11780.1	Arabidopsis thaliana (Mouse-ear cress)	extracellular	MSKFTGFSSLAISYFLLVSTIVAATDVHYCDNNEEYEVKVQGVDITPYPIARGEPATFRISANTDTEISSGKLVIEVSYFGWHIHSETHDLCDETSCPVAIGDFLVAHSQVLPGYTPPGSYSLKMKMLDGRKKELTCIKFSFDIGFGSSVADM	153	4	2.61438
Q93YQ7	reviewed	GUN24_ARATH	glycosyl hydrolase 9B18;	AT4G39010.1	Arabidopsis thaliana (Mouse-ear cress)	Secreted {ECO:0000250}.	MKLHLHPLSLVFFFFFFFFRPTMSSNQHDYSDALSKSILFFEGQRSGYLPNDQRMTWRRNSGLSDGWTHNIDLTGGYYDAGDNVKFNFPMAFTTTMLAWSVIEFGEFMPSSELRNSLVALRWSSNYLLKSVSQLPNRIFVQVGDPIADHNCWERPEDMDTPRTAYAVNAPNPASEVAGETTAALSAASIAFRSSDPGYSQTLLQNAVKTFQFADMYRGAYSSNDDIKNDVCPFYCDFNGFQDELLWGAAWLRKATGDESYLNYIESNREPFGANDNVDEFGWDNKVGGLNVLVSKEVIEGNMYNLEAYKASAESFMCSLVPESSGPHVEYTSAGLLYKPGGSQLQHATTISFLLLVYAQYLSRSSLSLNCGTLTVPPDYLRRLAKKQVDYILGNNPMGLSYMVGYGERYPKRIHHRGSSLPSIVDHPEAIRCKDGSVYFNSTEPNPNVLIGAVVGGPGEDDMYDDDRSDFRKSEPTTYINAPFVGVLAYFAANPGSS	497	13	2.61569
Q9FI25	reviewed	BBE27_ARATH	FAD-binding Berberine family protein;	AT5G44410.1	Arabidopsis thaliana (Mouse-ear cress)	Secreted, cell wall {ECO:0000269|PubMed:18796151}.	MEILRFLLSLFIYFLLLNLSLSHFPSISAQRTNHENFLKCLSHRINEDDSRIIHTSKDPSYFSILNSSIQNPRFFVLETPKPVSIITPVQATDVQSTIKCARLHGIHIRTRSGGHDYEGLSYMAKSRPFVVIDLRNLRSITLDVDNRTGWVQSGATIGELYYEIGKLSKSLAFPAGLYPTVGIGGQFGGGGYGTLMRKYGLSADNVIDAHIVDANGSFLDRQGMGEDFFWAIRGGGGSSFSVVLSWKIRLLDVPSVVTVFKVVKTSEKEAVSIINKWQYIADKVPNDLFIRAMLQKETEVYASFPGLYLGPVSDLLALMKDKFPELGLEIGNCREMSWIESVLWFIKGESMEILAKRKRTSRSFKGKDDFIEEPIPKTAIQYLWRRFEAPEARLAKIILTPFGGKMSEIADNEIPFPHREGNLYEIQYLAYWSEEEDKNKTNTEKYLRWVESVYEFMTPYVSKSPRRAYVNFRDIDLGMYLGLNMKTKYEEAKVWGVKYFKNNFDRLVRVKTNVDPMDFFCDEQSIPIMKYVNDI	535	14	2.61682
#N/A_574	#N/A	#N/A	F-box associated ubiquitination effector family protein;	AT1G31163.1	Arabidopsis thaliana (Mouse-ear cress)	extracellular	MNGGKYIPIDLFLAIFSSLPAKVNSQVSLRVEVMGIHASPSIFHGVVLDESEKFKFEGAENCHYQLINYKGKLCEIYVEYARDVGFPLKLIMRVLEDVDKQEWSKDVYSLYSERKFGHDLSAIGNRICTFLDYVEDISVNIAMQIKSSPLQQSRNIVTKKPKPQQRPHTSRDLCKSCAVCEETSSITSMNH	191	5	2.6178
Q8GV50	reviewed	PLA2D_ARATH	Phospholipase A2 family protein;	AT4G29470.1	Arabidopsis thaliana (Mouse-ear cress)	Secreted {ECO:0000250}. Endoplasmic reticulum {ECO:0000269|PubMed:21278126}.	MIRGGALTHVALGLTVFLLLAVVHSQEKCSKTCIAQKCNVLGIRYGKYCGIGYFGCPGEPPCDDLDDCCMTHDNCVDLKGMTYVDCHKQFQRCVNELKQSIQESNNQKVGFSKECPYSTVIPTVYRGMNYGIFFSGIGNIIIPKKPASAGPVVEVDLARSKADTKDGLGTNQGPQTKDGSKVSVPMNPSPS	191	5	2.6178
Q9S7Y7	reviewed	XYL1_ARATH	alpha-xylosidase 1;Encodes a bifunctional alpha-l-arabinofuranosidase/beta-d-xylosidase that belongs to family 3 of glycoside hydrolases.	AT1G68560.1	Arabidopsis thaliana (Mouse-ear cress)	Secreted, cell wall. Secreted, extracellular space, apoplast.	MASSSSSLAFSLSLLLALILCFSPTQSYKTIGKGYRLVSIEESPDGGFIGYLQVKQKNKIYGSDITTLRLFVKHETDSRLRVHITDAKQQRWEVPYNLLPREQPPQVGKVIGKSRKSPITVQEISGSELIFSYTTDPFTFAVKRRSNHETLFNTTSSLVFKDQYLEISTSLPKEASLYGLGENSQANGIKLVPNEPYTLYTEDVSAINLNTDLYGSHPMYMDLRNVGGKAYAHAVLLLNSNGMDVFYRGDSLTYKVIGGVFDFYFIAGPSPLNVVDQYTQLIGRPAPMPYWSLGFHQCRWGYHNLSVVEDVVDNYKKAKIPLDVIWNDDDHMDGHKDFTLNPVAYPRAKLLAFLDKIHKIGMKYIVINDPGIGVNASYGTFQRAMAADVFIKYEGKPFLAQVWPGPVYFPDFLNPKTVSWWGDEIKRFHDLVPIDGLWIDMNEVSNFCSGLCTIPEGKQCPSGEGPGWVCCLDCKNITKTRWDDPPYKINATGVVAPVGFKTIATSATHYNGVREYDAHSIYGFSETIATHKGLLNVQGKRPFILSRSTFVGSGQYAAHWTGDNQGTWQSLQVSISTMLNFGIFGVPMVGSDICGFYPQPTEELCNRWIEVGAFYPFSRDHANYYSPRQELYQWDTVADSARNALGMRYKILPFLYTLNYEAHMTGAPIARPLFFSFPEYTECYGNSRQFLLGSSFMISPVLEQGKTEVEALFPPGSWYHMFDMTQAVVSKNGKRVTLPAPLNFVNVHLYQNTILPTQQGGLISKDARTTPFSLVIAFPAGASEGYATGKLYLDEDELPEMKLGNGQSTYVDFYASVGNGTMKMWSQVKEGKFALSKGWVIEKVSVLGLRGAGQVSEIQINGSPMTKKIEVSSKEHTYVIGLEDEEENKSVMVEVRGLEMLVGKDFNMSWKMGIN	915	24	2.62295
Q0WUV7	reviewed	EXL4_ARATH	extracellular lipase 4;member of Lipase proteins	AT1G75910.1	Arabidopsis thaliana (Mouse-ear cress)	Secreted, extracellular space, extracellular matrix, pollen coat {ECO:0000269|PubMed:11431566, ECO:0000269|Ref.7}. Note=Localized in small granules in the tapetal cells.	MCSKITLVLTLFSSYFISTDAVNGSFPALLAFGDSILDTGNNNFLLTFMKGNIWPYGRSFSMRRATGRFGNGRVFSDIVAEGLGIKKILPAYRKLFNSPSDLRTGVCFASGGAGVDPVTSKLLRVLTPKDQVNDFKGYIRKLKATAGPSRASSIVSNAVILVSQGNNDIGISYFGTPTAAFRGLTPNRYTTKLAGWNKQFMKELYDQGARKFAVMGVIPLGCLPMTRIFLGGFVITCNFFANRVAEQYNGKLRSGTKSWGREAGFRGAKFVYVDMYNTLMDVIKNYRRYGFSNEKNGCCCMITAIIPCPNPDKYVFYDFVHPSEKAYRTISKKLVQDIKNGLA	343	9	2.62391
Q6IMT0	reviewed	KIP_ARATH	Golgi-body localisation protein domain ;RNA pol II promoter Fmp27 protein domain;Conserved among eukaryotes, similar to Arabidopsis SABRE. The phenotype of the kip/sab double mutant suggests related functions for both genes, however, the KIP protein is mostly required for tip-growth. Predicted to be targeted to the secretory pathway. mRNA was detected in all organs, with most abundance in pollen and roots.	AT5G49680.2	Arabidopsis thaliana (Mouse-ear cress)	Secreted {ECO:0000305|PubMed:14675453}. Golgi apparatus {ECO:0000250|UniProtKB:K7VLR4}.	MAAFLVMFIFTIALFVALLWVFFKSLPWILRHSAGITLSFQFDGWNCLKDVALQFKKGSIESIVIGEFKANLSQSLVELCATAFIQDPKVIFSICDLKIVTRPSHSSKGPRKPKTRKSSSGGKGKLMLFANIGRFFSVSMTNMVVQTPKATAEIKELELDLSKDRGSGNFFMKLYLLPIFVQIGEPHVTSTHSPEMDSDICLARQTPSKTAEGSSSSSFHCEKISLSCEFGPNRKSSPSIKNVEVDLANAVLNLNEKLLLKNKSSTSAASKGEVIDSSSGNTTSEKPPKQPMNVLVAKHASKFPEKVLFDLTKLEIRFVHQEHDFSIANSIKGFQLRSAKSQSGEDGKEDTCLDFAMELQEMHLFRESEVSVLEMTKFGVFTKVYCPIQESLPVRAEVEIKLGGIMSNIIMTRFEPLLRLHFSRKKKMVLKEERPTIAKSETTGFKAVVWKCATSAPDVTVVLYNPGGSPIYQCGLDSFQATANNMSNRGTVVQMELNELTLCMVDEHKGCLKESLFGLESDPGSLINIRKVRSEWGKKEVLPEGDGSKGKQTLVVDVSEIGLLFSFRSVEALTVNAISSQAYIKSLTGSSSKNKQEKGAHRSKPPSGRGTQLLKLNVERFSLNFAGDSSLENTVIDDPKRVNYGSQGGRIIISVSADGSPRTASVFSTLSEEHEKLKYIISFEILKFGFTLNKEIQSTQVELETAKAIYQEFLEEPHQVSRVTLCDIQNAKFVRRIGGGKEVSICSLFSASNIAVRWEPDVHISMVELGLRLKSLVLTQKLKQHGNRNPEEASTVTGDKQKEEPTTTPNSLDKKKKKESIFAVDVEMLSITAEAGDGVEAEVQIQSIFSENVGIGVLLEGFMLGFCGCRIVKSSRVQISRIPSMPSTSSSVTPATGGTPWDWIVQGVDIHICMPFRLQLRAIDDAVEEMLRALKLVTNAKTKLIFPIKKESSTPKKPGSKKVGRIRFGIRKLIFDIEEEPLQGWLDEHYHLMRKEAYELAIRSKFLDELMSSGNQVPKTGGDESDGEKKISFEGEEIDPQDPAIIQMMNEKLYKQSFSSYYKSCQSLRLSDGSGACKEGFQAGFKMSTSRTSLLSVSVTDLDLSLTAIGGGEAGMIEIVKKLDPVAEEKDIPFSRLYGSNLRLNTGTLAVQIRNYTFPLLSTAFGKCEGCLVLAQQATAFQPQIIHDVYIGRWRKVQMLRSASGTTPAMKTYLDLPIKFQKGEISFGIGYEPVLADISYAFTVALRRANLSLKGPGLLQPPKKEKSLPWWDEMRNYVHGNVTLSFSETKWIVLGSPDPYEKLDKLHMTSGSVEIQQYDGRVHFSAEDIKIFFSSFEGLARHYPNSPVCPSSYPFLEVPRFSLEVRMDWECESGSPLNHYLFALPIEGKARDKIYDPFRSTSLSLRWDFTLRPENPSVSAVDQTKKVGSECKPEKSSFSPPTINIGAHDLAWLIRFWNMNYLPPYKLRTFSRWPRFGVPRIPRSGNLSLDRVMTEYNLRLDVTPICIKHMTLDSNNPAKGLTFDMTKLKYEICFSRGNQDFTFECKRETLDPVYQGIDLHLPKAFLRRDQHCSKPAQMSRTSSLSGSTDRVTSDNGTSTSDGTEKHPDDGFLFSSDYFTIRRQAPKADPERLMVWKEEGKIYREKVDARSTKEKQSEPEENSHSDPSDDDGYNVVIADNCQRIFVYGLKLLWNIENRDAVLSFAGGMSKAFQPPKPSPSRQYAQRKLLEGNQKHSESEVSQDEPTKQPSTGSGNLASQSKEPAEVLSPSSEPIKTENFASFPLGATKTGDSNDPEEEGTRHFMVNVVEPQFNLHSEDINGRFLLAAASGRVLARSFHSVVHVAYDMIEKAAQNENDHNPENGTDMTWTRMEVSMMLEHVQAHVAPTDVDPGAGVQWLPKIRRSSPKAKRTGALLERVFMPCDMYFQYTRHKGVTPDLKVKPLKELTFNSRNITASMTSRQFQVMTDVLSNLLFARLPKAHNDSLKLSGEEDDEVEEEIDEVVPDGIEEVELAKIELEAKERDRMMLLDDIRKLTQNESNSGNINLEKESDFWMISGGRPVLVERLRKAYLSVQQSRKTAYTALRTSVKNAAELRLLEKDKNKRPSSAMRISLQINKVIWSMVLDGKTFAEVEIDNMIYDFNRDYRDIGIAQFTTRYVVLRNCLPNAKCDTVLSAWNPPPEWGKKVMLQVDARQGAPKDGQAPYELFQVEIYPLKIHLTETMYTMMWEYIFPGEEQHSQRREEVWKVSTTSGSRRRKGSFAQEAAALLAASDLGQGSKNQSLKSSTIRGSGRELRRTSSFDRSWEETVAESVATELVLSSMEHQGESSKGKLKDSKTSKAGGRSVHEEKKGEKSLEDKKSRPQKIMQFQTIKISQVELLITYEGSRFVVNDMKLCMDTFHRVEFSGTWRRLFSRVKKHIIWGVLKSVTGMQMKKFKDKAHVPKDDIGLRDKDESGRTDQESGAWVKRPGDNAGDGFVTSIRGIFNTQRRKAKKFVLRTMRGEAEDNFPGEWSDNESDFSPFARQLTITKAKKLIRRHSKKFQNQNTTKGSKKTQLSPTLSPPKEEDQYESDSSSGSSAYEEFLDQNQI	2587	68	2.62853
P82793	reviewed	DEF71_ARATH	low-molecular-weight cysteine-rich 84;Encodes a member of a family of small,secreted, cysteine rich protein with sequence similarity to the PCP (pollen coat protein) gene family.	AT2G14365.1	Arabidopsis thaliana (Mouse-ear cress)	Secreted {ECO:0000250}.	MAMTQVFVIFILLATSLCNSNALPSSVINGFGYDYCIVECSITFLDDACKPLCIDRGYSDGGCIGLSPHFKCCCKK	76	2	2.63158
A8MR88	reviewed	ESFL8_ARATH	Maternally expressed gene (MEG) family protein;Encodes a Maternally expressed gene (MEG) family protein	AT2G16535.1	Arabidopsis thaliana (Mouse-ear cress)	extracellular	MSSSQFFILCIILISSFPLHECENGKSVEASNAAKTLCMSVNCDNKDRNLTCACCLAKSKNRCYSSKSECVADCKD	76	2	2.63158
P82732	reviewed	DF184_ARATH	low-molecular-weight cysteine-rich 18;Encodes a member of a family of small,secreted, cysteine rich protein with sequence similarity to the PCP (pollen coat protein) gene family.	AT3G04945.1	Arabidopsis thaliana (Mouse-ear cress)	Secreted {ECO:0000250}.	MKNSSILFVLIIVVFLISSSGNKKMVGEAKKCDQTWTCEGEDKCREKCLTLHNGVGVCDLYTAPLVPKQCFCHYDC	76	2	2.63158
Q8L9R7	unreviewed	Q8L9R7_ARATH	sporozoite surface protein-related;	AT3G05460.1	Arabidopsis thaliana (Mouse-ear cress)	extracellular	MKNVSFQLLFLVSLLVLVFGHDLVKGRTMDTNGGGVHTNRGSGFFHDNPPCNPRDPKCIDKPCNPENPNCRMEQGAIKPNRGSGYLHDDPPCNPRDPKCIVKPCNPENPNCRMEQGAIKPNRGSGYLHDDPPCNPRDPKCIVKPCNPENPNC	152	4	2.63158
Q0V822	reviewed	RLF26_ARATH	ralf-like 26;Member of a diversely expressed predicted peptide family showing sequence similarity to tobacco Rapid Alkalinization Factor (RALF), and is believed to play an essential role in the physiology of Arabidopsis. Consists of a single exon and is characterized by a conserved C-terminal motif and N-terminal signal peptide.	AT3G25170.1	Arabidopsis thaliana (Mouse-ear cress)	Secreted {ECO:0000250}.	MKAWMIILLVICVAVVVEQSEARKGRKYLNPGVLDRCRGPNPPAGCHPHNSHHKPRVPVHNYSRGCSRITRCRRDA	76	2	2.63158
Q9M329	unreviewed	Q9M329_ARATH	Bifunctional inhibitor/lipid-transfer protein/seed storage 2S albumin superfamily protein;	AT3G53980.1	Arabidopsis thaliana (Mouse-ear cress)	extracellular	MAASMKFLCILGLILLIGTVVDGAGECGRSSPDNEAMKLAPCAGAAQDANSAVPGGCCTQIKRFSQNPKCLCAILLSDTAKASGVDPEVALTIPKRCNFANRPVGYKCGAYTLP	114	3	2.63158
P82751	reviewed	DF155_ARATH	low-molecular-weight cysteine-rich 36;Encodes a member of a family of small,secreted, cysteine rich protein with sequence similarity to the PCP (pollen coat protein) gene family.	AT4G09153.1	Arabidopsis thaliana (Mouse-ear cress)	Secreted {ECO:0000250}.	MAKISCSYLLILMLALSVFSVVEKAKGDKRCSIIIDLSPCYPIECRLSCITERNGDGECVVSKVGSTPNCLCTYDC	76	2	2.63158
P82753	reviewed	DF164_ARATH	low-molecular-weight cysteine-rich 38;Encodes a member of a family of small,secreted, cysteine rich protein with sequence similarity to the PCP (pollen coat protein) gene family.	AT4G19905.1	Arabidopsis thaliana (Mouse-ear cress)	Secreted {ECO:0000250}.	MAKLLCSYLFICMFVLSGFLVFSSAKQLKTCTSVIKLGHPCDIESCLNECFRVYNTGFATCRGDKYSQLCTCEYNC	76	2	2.63158
Q8LFM0	reviewed	DF163_ARATH	low-molecular-weight cysteine-rich 24;Encodes a member of a family of small,secreted, cysteine rich protein with sequence similarity to the PCP (pollen coat protein) gene family.	AT4G29285.1	Arabidopsis thaliana (Mouse-ear cress)	Secreted {ECO:0000250}.	MAKLIYSYLFISMFVLSVLLALPNAEGADIKRCVVDVKLSKPCTFQECIPLCFQRYNGNGVCTGKKNEICTCAYNC	76	2	2.63158
#N/A_72	#N/A	#N/A	;	AT5G04030.1	Arabidopsis thaliana (Mouse-ear cress)	extracellular	MALRMNHVRFLLILIVVAFVAGESFTVKQDSAKGDVIWEEVFHGDYGSWSPTPKIPRRSPAPIPHDDFAPPRRLKA	76	2	2.63158
B3H4G4	#N/A	#N/A	microRNA162A;Encodes a microRNA that targets DCL1. MicroRNAs are regulatory RNAs with a mature length of ~21-nucleotides that are processed from hairpin precursors by Dicer-like enzymes. MicroRNAs can negatively regulate gene expression by attenuating translation or by directing mRNA cleavage.Mature sequence: UCGAUAAACCUCUGCAUCCAG	AT5G08185.2	Arabidopsis thaliana (Mouse-ear cress)	extracellular	MHVCNLGYMFLSIWFHKAIKIQLFTTCVGRRVRVAGGSGSSISSCEHIKNKKVRENRVKSDYFSGKAEDFVFLESR	76	2	2.63158
Q67ZU1	reviewed	LIP2_ARATH	Myzus persicae-induced lipase 1;	AT5G14180.1	Arabidopsis thaliana (Mouse-ear cress)	Secreted {ECO:0000305}.	MAGSVMVPSVSIGLALSVLIFFALSLKTLEARGTFGRLAGQPPQRTAAGGICASSVHIFGYKCEEHDVVTQDGYILNMQRIPEGRAGAVAGDGGKRQPVLIQHGILVDGMSWLLNPADQNLPLILADQGFDVWMGNTRGTRFSRRHKYLNPSQRAFWNWTWDELVSYDLPAMFDHIHGLTGQKIHYLGHSLGTLIGFASFSEKGLVDQVRSAAMLSPVAYLSHMTTVIGDIAAKTFLAEATSILGWPEFNPKSGLVGDFIKAICLKAGIDCYDLVSVITGKNCCLNASTIDLFLANEPQSTSTKNMIHLAQTVRDKELRKYNYGSSDRNIKHYGQAIPPAYNISAIPHELPLFFSYGGLDSLADVKDVEFLLDQFKYHDIDKMNVQFVKDYAHADFIMGVTAKDVVYNQVATFFKRQA	418	11	2.63158
#N/A_699	#N/A	#N/A	Domain of unknown function (DUF3444);	AT5G18720.1	Arabidopsis thaliana (Mouse-ear cress)	extracellular	MSMNLSRFCQITLMKLVYMLHTCIKQKDLLVCSFEWEEVMKVYFVFYLRVCIGSPIGFLPLTGIEGKGVPKDAYELDKAALPETIEEFIVPLDSESNIKSKRQDIYFASKGNVFLTGQIWSFYCGDDSLPLYYGRIQKITFTQAFMQDPVCKLHIGRLKATRFPADVIDWENKGTPVGCGTFYARKALEIITPSEVSLQITPQTSIDGIEYTILPKIGEVWVIYKYWSRDMDAEDFSFASYNIVEILDDTLEYKVQLLKHDPFYKDHKKENTLLRAVKKNESWEMEGSGSYIPTYTIPKRERIRFSNKVPASRVTIEMYGELVDLISVDSRALPSHLIASDH	342	9	2.63158
#N/A_544	#N/A	#N/A	Protein of unknown function (DUF761);	AT4G04990.1	Arabidopsis thaliana (Mouse-ear cress)	extracellular	MLTSRTWIISSGLVGAISLMLRSVFNFSFTGARFLLPTNLHPIFIINGIIFALAASTSLFGNGPDSPATNHHHDDDTYDYEQDHHHDHDRDRSSNNSSTSSFDQNNNKVHEKENFPVRSESGGSYGVSSPEVRFFPTAPEKPVGLRRPPTVPVKTFPQDNTSGDESETMEEMWERVKAEKQPKKPNSLQDHVISRGDTKMSTSSWPLPSRSPSRARRPTPSLSSLSPSSSRARRPPSSPARPGKKLMERIPSWVKLKKELSMGREELNSRVEAFITKFKDEMKLQRLESVRRYKSFRGHNDEK	303	8	2.64026
A4FVQ5	#N/A	#N/A	Plant invertase/pectin methylesterase inhibitor superfamily;	AT3G06830.1	Arabidopsis thaliana (Mouse-ear cress)	extracellular	MGSDGDKKKKFIVAGSVSGFLVIMVVSVAVVTSKHSPKDDENHIRKTTKAVQAVCAPTDFKDTCVNSLMGASPDSDDPVDLIKLGFKVTIKSINESLEKASGDIKAKADKNPEAKGAFELCEKLMIDAIDDLKKCMDHGFSVDQIEVFVEDLRVWLSGSIAFQQTCMDSFGEIKSNLMQDMLKIFKTSRELSSNSLAMVTRISTLIPNSNLTGLTGALAKYARKLLSTEDSIPTWVGPEARRLMAAQGGGPGPVKANAVVAQDGTGQFKTITDALNAVPKGNKVPFIIHIKEGIYKEKVTVTKKMPHVTFIGDGPNKTLITGSLNFGIGKVKTFLTATITIEGDHFTAKNIGIENTAGPEGGQAVALRVSADYAVFHSCQIDGHQDTLYVHSHRQFYRDCTVSGTVDFIFGDAKCILQNCKIVVRKPNKGQTCMVTAQGRSNVRESTGLVLHGCHITGDPAYIPMKSVNKAYLGRPWKEFSRTIIMKTTIDDVIDPAGWLPWSGDFALKTLYYAEHMNTGPGSNQAQRVKWPGIKKLTPQDALLYTGDRFLRGDTWIPQTQVPYTAKV	568	15	2.64085
Q9SS03	reviewed	DIR21_ARATH	Disease resistance-responsive (dirigent-like protein) family protein;	AT1G65870.1	Arabidopsis thaliana (Mouse-ear cress)	Secreted {ECO:0000305}.	MASLYLLLLLPLFLALILAATITESKSFSTTVKAPYPGHKPDKLTHLHFYFHDIVSGDKPTSVQVANGPTTNSSATGFGLVAVVDDKLTVGPEITSEEVGRAQGMYASADQNKLGLLMAFNLVFTKGKFSDSTVAMYGRNPVLSKVREMPIIGGTGAFRFGRGYALAKTLVFNITSGDAVVEYNVYIWH	189	5	2.6455
Q9FZC8	reviewed	FOX5_ARATH	FAD-binding Berberine family protein;	AT1G26420.1	Arabidopsis thaliana (Mouse-ear cress)	Secreted, cell wall {ECO:0000250|UniProtKB:O64743}.	MKEALSILCLALLVSVSEAEVTKPNSENFIECLRYRTSSENPITDSISIADNTTTFLSSYLSYTKNKRYSSPNFKKLLAIVAAKHVSHVQATVVCAKTNGIQLRIRSGGHDLEGLSYRSSVPFVILDMFNLRSITVNVLSKKAWVQAGATLGELYVKINEASQTLAFPAGVCPTVGVGGHISGGGYGNLMRKFGITVDHVSDAQLIDVNGKLLNRASMGEDLFWAIRGGGGASFGVILSWKINLVKVPKILTVFKVNKTLEQGGTDVLYKWQLVATKFPEDLFMRAWPQIINGAERGDRTIAVVFYAQFLGPADKLLAIMNQRLPELGLRREDCHEMSWFNTTLFWADYPAGTPKSVLLDRPTNPGFFKSKSDYVKKPIPKEGLEKLWKTMFKFNNIVWMQFNPYGGVMDQIPSTATAFPHRKGNMFKVQYSTTWLAANATEISLSMMKELYKVAEPYVSSNPREAFFNYRDIDIGSNPSDETNVDEAKIYGYKYFLGNLKRLMQVKAKYDPENFFKNEQSIPPVRVIE	529	14	2.6465
O22953	unreviewed	O22953_ARATH	RING/U-box superfamily protein;	AT2G34000.1	Arabidopsis thaliana (Mouse-ear cress)	extracellular	MGFNDPSLNTIILWFASVTSLVTISVIFALLIICLLKRRRFDVSPETENENQGRREPRCQGLSASVIAAFPTFSYKPDNNDPESNNQEIECPVCLGLIPKNVVIKVLPNCMHMFDEECIGKWLESHATCPVCRRLAEPMTSNGDKVLERIV	151	4	2.64901
Q3EA08	#N/A	#N/A	S-protein homologue 1;self-incompatibility (S) protein homolog, expressed at very low levels in floral buds	AT4G16295.1	Arabidopsis thaliana (Mouse-ear cress)	extracellular	MNCIKQFLLAICFSLALTCQDHVLVGGTTTRDIIVPKISEWQVTVVNGLTTGETLFIHCKSKEDDLGEINLKFRNRFSWNFGENMLHSTFFWCYMNKDNGHMNVNVFWDDVILFHRCGWKNCIWTAKTDGLYLWNSASGEDVLSRKWEVGW	151	4	2.64901
#N/A_603	#N/A	#N/A	Plant self-incompatibility protein S1 family;	AT4G29035.1	Arabidopsis thaliana (Mouse-ear cress)	extracellular	MNYIKQFILAICFYLVLTCQDHVLARDTTTRDIVVPKISEWQVTVANGLTTGETLFIHCKSKENDLGDINLKFLDRFSWNFGENMLHSTLFWCYMSKDDGHMNVKVFWDDVILFHRCDWKNCVWTAKNDGLYLWNSAIGEDVLSEKWKSGW	151	4	2.64901
Q9FN26	reviewed	U79B6_ARATH	UDP-Glycosyltransferase superfamily protein;	AT5G54010.1	Arabidopsis thaliana (Mouse-ear cress)	extracellular	MGSKFHAFMFPWFGFGHMTAFLHLANKLAEKDHKITFLLPKKARKQLESLNLFPDCIVFQTLTIPSVDGLPDGAETTSDIPISLGSFLASAMDRTRIQVKEAVSVGKPDLIFFDFAHWIPEIAREYGVKSVNFITISAACVAISFVPGRSQDDLGSTPPGYPSSKVLLRGHETNSLSFLSYPFGDGTSFYERIMIGLKNCDVISIRTCQEMEGKFCDFIENQFQRKVLLTGPMLPEPDNSKPLEDQWRQWLSKFDPGSVIYCALGSQIILEKDQFQELCLGMELTGLPFLVAVKPPKGSSTIQEALPKGFEERVKARGVVWGGWVQQPLILAHPSIGCFVSHCGFGSMWEALVNDCQIVFIPHLGEQILNTRLMSEELKVSVEVKREETGWFSKESLSGAVRSVMDRDSELGNWARRNHVKWKESLLRHGLMSGYLNKFVEALEKLVQNINLE	453	12	2.64901
#N/A_30	#N/A	#N/A	Calcium-binding EF-hand family protein;	AT2G34030.1	Arabidopsis thaliana (Mouse-ear cress)	extracellular	MAGVTLFFSLLSIALIISGVSSRVLISHVPLNNSILISDGIHDALNHEFLTLDPPKSLSRTACVHVYGFLPCADNVEGYIFQVFSFGSLLIIGDYFLSEGRSKLFVIFEVGFYGGIIFPLLTMFPRIALMLSTGLSLSRDVASSFIDDNVGLTVGHTVFSLTIQWGACVVFSITGPRSDQADGLIEKLKILKGFVEARVEADPKNKKAAGIMLLSLSPFLMVTFSAIFDSHSWSHIIVLITLIISSSSTVVYFVYSYLDTANQEKSLDHARFELMSEVHKHLKRFSPKHLIKDGELSKESLKSLFKKTDKNKDGKIQISELKDLTIELSNFGRMRYDINELAKAFLEDFDGDNDGELEENEFEEGIARLLKQYKFNVEDQRENQTEENGVLKLEIKPKKTLVTKLLSMETLIATTEVIVGILIVLFLAKPFMLNIQLLSISAGIPSFYIVFAMIPFARNLKNTLSTRFCRGKDKKRVSSNTFSEIYKDITMNNLLGMSVILAIVYTRGLTWKYSVETLIMVIVGLIIGLPIYIRSTYPFWMCVLAFAMYFFSLLLIYIRLNFLDKN	566	15	2.65018
Q8GYG8	unreviewed	Q8GYG8_ARATH	ferredoxin-related;	AT1G02180.1	Arabidopsis thaliana (Mouse-ear cress)	extracellular	MKNEISILELILLFLSLSSVLASSKLHGNSAHEMVSILNQNRTARKLGKLNESPGLGCMALQYVELCEGNCNVNNTLSCEHPEDDFTQVFAPNCGVELPTFGTITGHILGCSSKYAAPEVAFSDILFRDSSALSVLRNRSHTEVGVGMARLHKGTFFWCLLFSDGVKNSSFVLEDNGRGIKQRTGCYSGSAFPCSSNAHMICMRLLNSFLGLLFSSFCLFEKHLKF	226	6	2.65487
Q9LII0	unreviewed	Q9LII0_ARATH	early nodulin-like protein 5;	AT3G18590.1	Arabidopsis thaliana (Mouse-ear cress)	extracellular	MDSSKKIIIVMFLVTFYMFSCVSSTEFEVGGENGWIVPKSKTLGDAFNQWASDNRFKVGDTLRFKYTKDSVLVVSEEEYKKCKATKPQLYSNNEDTVFKLDRPGLFYFISGVSGHCEKGQKMIVKVMETESSTESPPPSSSSSSSSSSSLPASTPKAKKSNAFKTAVQFSSSGFVVSAVLIVSVFGLV	188	5	2.65957
Q3ECL0	reviewed	RLF9_ARATH	ralf-like 9;Member of a diversely expressed predicted peptide family showing sequence similarity to tobacco Rapid Alkalinization Factor (RALF), and is believed to play an essential role in the physiology of Arabidopsis. Consists of a single exon and is characterized by a conserved C-terminal motif and N-terminal signal peptide.	AT1G61566.1	Arabidopsis thaliana (Mouse-ear cress)	Secreted {ECO:0000250}.	MGMSKSIKVILSLALVVFLALAATKVEATRYITYPAIDRGDHAVHCDKAHPNTCKKKEANPYQRGCEKINRCRGG	75	2	2.66667
Q941E9	unreviewed	Q941E9_ARATH	;	AT1G67865.1	Arabidopsis thaliana (Mouse-ear cress)	extracellular	MLDKLIIGVAGGITGGILGTVDGFAKGVGIWPNNYQSTGRFENNNMTSPGNYGNGNGGAVKASENSGGRRQKDRE	75	2	2.66667
Q4VNZ8	reviewed	DEF59_ARATH	Cysteine-rich protein;Encodes a defensin-like (DEFL) family protein.	AT2G03933.1	Arabidopsis thaliana (Mouse-ear cress)	Secreted {ECO:0000250}.	MNITKSYVVIFFLVMLTNSLSNSDILVSSVIETSKYDVCFIPCTRRYEDRECNDDCLAKDFNDGGCVDGRCCCKY	75	2	2.66667
Q1PEC0	reviewed	PME42_ARATH	Plant invertase/pectin methylesterase inhibitor superfamily;	AT4G03930.1	Arabidopsis thaliana (Mouse-ear cress)	Secreted, cell wall {ECO:0000250}.	MLVKVFSFFILMITMVVIGVSKEYCDDKHSCQNFLLELKTASSSLSEIRRRDLLIIVLKNSVRKIDMAMIGVMEDTKQHEEMENDKLCLKEDTNLFEEMMESAKDRMIRSVEELLGGEFPYLGSYENIHTWLSGVLTSYITCIDEIGDGAYKRRVEPQLQDLISKAKVALALFISISPRDNTELNSVVPNSPSWLSHVDKKDLYLNAEALKKIADVVVAKDGTGKYNTVNAAIAAAPQHSHKRFIIYIKTGIYDEIVAIENTKPNLTLIGDGQDSTIITGNLSASNVRRTFYTATFASNGKGFIGVDMCFRNTVGPAKGPAVALRVSGDMSVIYRCRVEGYQDALYPHIDRQFYRECFITGTVDFICGNAAAVFQFCQIVARQPNMGQSNFITAQSRETKDDKSGFSIQNCNITASSDLDTATVKTYLGRPWRIFSTVAVLQSFIGDLVDPAGWTPWEGETGLSTLHYREYQNRGPGAVTSRRVKWSGFKVMKDPKQATEFTVAKLLDGETWLKESRIPYKSGL	524	14	2.67176
Q9LY37	unreviewed	Q9LY37_ARATH	Cupredoxin superfamily protein;	AT3G60270.1	Arabidopsis thaliana (Mouse-ear cress)	extracellular	MGSTAATALLLLLLLVAVPAVFAVTFQVGDNDGWTIGVEYTSWVSEKTFRVGDTLEFKYGPSHSVAVVNKADYDGCETSRPTQSFSDGDTKIDLTKVGAIHFLCLTPGHCSLGMKLAVQVLAAVSLEPPPSPSAPSPSPSAPSPSPSAPSPSPSPGNAENLKNAASKGIMSYGKIVVTMVLMYGVLN	187	5	2.6738
O81500	unreviewed	O81500_ARATH	Cupredoxin superfamily protein;	AT5G26330.1	Arabidopsis thaliana (Mouse-ear cress)	extracellular	MAAIIVAALACIVVMLRLSEAAVYKVGDSAGWTTIANVDYKLWASTKTFHIGDTVLFEYNPQFHNVMRVTHPMYRSCNTSKPISTFTTGNDSITLTNHGHHFFFCGVPGHCLAGQKLDLHVLLPASSTPLSDPPTSSSSSPPSTTIPAAGVPGPSPSLAASLPSMVTAQIVAVVTLLVSLAFTNFAS	187	5	2.6738
#N/A_147	#N/A	#N/A	Plant invertase/pectin methylesterase inhibitor superfamily protein;	AT5G50030.1	Arabidopsis thaliana (Mouse-ear cress)	extracellular	MASYSGCFFVVTLAVLSQFLLAPASALVNREYIDSNCQRVKNKAFCIQTLTTYPPAAAATGLLPLAEAVVGLAISHCEKTAGFAAETAKKDATLKTQFNECHDAYVGILASLKSALLELKDSPDTANYDVMVSGDDTRRVKGLVEKNTDTASKTLMEMTLQMEQLLDLAAGATDAADDDDENLHRRA	187	5	2.6738
#N/A_194	#N/A	#N/A	;	AT5G50175.1	Arabidopsis thaliana (Mouse-ear cress)	extracellular	MDLCKSRATTTITLSCLIFFVSSFYTISTAKSVTNPLYQLLLFIGFFLAAALSLVLLVAAARATMVAWITVLVLLAFSGTRRRVLARRGKTITADVAMSLFRVLIREANPRG	112	3	2.67857
#N/A_219	#N/A	#N/A	Protein kinase superfamily protein;	AT5G54590.1	Arabidopsis thaliana (Mouse-ear cress)	extracellular	MEGESKGLIVGISLGLVIGVVLAISALFCFRYHRKKSQIVNSGSRRSATIPIRENGADSCNIMSDSTIGPDSPVKSSKNGRSVWLEGFSKRSNVISASGILEYSYRDLQKATCNFTTLIGQGAFGPVYKAQMSTGEIVAVKVLATDSKQGEKEFQTEVMLLGRLHHRNLVNLIGYCAEKGQHMLIYVYMSKGSLASHLYSEKHEPLSWDLRVYIALDVARGLEYLHDGVSCLLKPFTILMHLLNNNFKTHVLINCSRLFLL	261	7	2.68199
#N/A_109	#N/A	#N/A	GDSL-like Lipase/Acylhydrolase superfamily protein;	AT4G18970.2	Arabidopsis thaliana (Mouse-ear cress)	extracellular	MARVCVMMMAMAIAMAMNIAMGDPIAPCYFIFGDSLVDSGNNNRLTSLARANYFPYGIDFQYGPTGRFSNGKTTVDVITELLGFDDYITPYSEARGEDILRGVNYASAAAGIREETGRQLGARITFAGQVANHVNTVSQVVNILGDENEAANYLSKCIYSIGLGSNDYLNNYFMPVYYSTGSQYSPDAYANDLINRYTEQLRIMYNNGARKFALVGIGAIGCSPNELAQNSRDGVTCDERINSANRIFNSKLVSLVDHFNQNTPGAKFTYINAYGIFQDMVANPSRYGFRVTNAGCCGVGRNNGQITCLPGQAPCLNRDEYVFWDAFHPGEAANVVIGSRSFQRESASDAHPYDIQQLARLYWFKWRILIRGSLCIRVRFLNNNNYILSLAKKIVGPGLDGNGCCVPYKI	410	11	2.68293
Q0WSF1	reviewed	AL221_ARATH	aldehyde dehydrogenase 22A1;Encodes a putative aldehyde dehydrogenase. The gene is not responsive to osmotic stress and is expressed constitutively at a low level in plantlets and root cultures.	AT3G66658.2	Arabidopsis thaliana (Mouse-ear cress)	Secreted {ECO:0000305}.	MPFWWPLIVLAFAYAICKFLLMLIPPNVPSIDVDASDVLAHGKDTEENSFIYIPPRGRSQQSDKKVQCYEPATMKYLGYFPALSPTEVEERVTLSRKAQKTWAQSSFKLRRQFLRILLKYIIEHQELICEVSSRDTGKTMVDASLGEIMTTCEKITWLLSEGERWLKPESRSSGRAMLHKVSRVEFHPLGVIGAIVPWNYPFHNIFNPMLAAVFSGNGIVIKVSEHASWSGCFYFRIIQAALAAVGAPENLVDVITGFAETGEALVSSVDKMIFVGSTAVGKMIMRNAAETLTPVTLELGGKDAFIICEDADVSHVAQVAVRGTLQSSGQNCAGAERFYVHKDIYTAFIGQVTKIVKSVSAGPPLTGRYDMGAICLQEHSEHLQSLVNDALDKGAEIAVRGSFGHLGEDAVDQYFPPTVLINVNHNMKIMKEEAFGPIMPIMQFSTDEEVIKLANDSRYALGCAVFSGSKHRAKQIASQIQCGVAAINDFASNYMCQSLPFGGVKDSGFGRFAGIEGLRACCLVKSVVEDRFWPLIKTKIPKPIQYPVAENAFEFQEALVETLYGLNIWDRLRSLIDVLKFLTDQSSNVSRTRKSH	596	16	2.68456
Q94C53	reviewed	DDRGK_ARATH	;	AT4G27120.2	Arabidopsis thaliana (Mouse-ear cress)	extracellular	MEEIFALIVSMILIVAVIPLFFWKRRRDARSREEVAEPPQVQPRENVARAGGGRRMRRRPAASGASSSTSNVQENGSGSEDEDEDEAGGTQARASKKKEKKRQEREAQRQAEEATRESRNTKQDWYAEMRRKKDEEREAEELKLEEEEKARQAKEEEAAALEFDKWKGEFSVDAEGTTEEVQGGNQDLLSEFVEYIKKQKCVPLEDLAAEFHLRTQECINRIASLESIGRLSGVMDDRGKYIYISMEEMNAVADYIKRQGRVSISHLASKSNQFIDLEPKVQHQLTEEISGMEEISVS	298	8	2.68456
Q2V4L8	reviewed	GUN3_ARATH	cellulase 5;	AT1G22880.1	Arabidopsis thaliana (Mouse-ear cress)	Secreted {ECO:0000250}.	MASPFFFVFLLSALSLENTYASPNYREALSKSLLFFQGQRSGRLPSDQQLSWRSSSGLSDGSSAHVDLTGGYYDAGDNVKFNFPMAFTTTMLSWSSLEYGKKMGPELQNSRVAIRWATDYLLKCARATPGKLYVGVGDPNGDHKCWERPEDMDTPRTVYSVSPSNPGSDVAAETAAALAASSMVFRKVDPKYSRLLLATAKKVMQFAIQYRGAYSNSLSSSVCPFYCSYSGYKDELLWGAAWLHRATNDPYYTNFIKSLGGGDQPDIFSWDNKYAGAYVLLSRRAVLNKDNNFELYKQAAENFMCKILPNSPSSSTKYTKGGLMYKLPQSNLQYVTSITFLLTTYAKYMKSTKQTFNCGNSLIVPNALINLSKRQVDYVLGVNPMKMSYMVGFSSNFPKRIHHRGSSLPSRAVRSNSLGCNGGFQSFRTQNPNPNILTGAIVGGPNQNDEYPDQRDDYTRSEPATYINAAFVGPLAYFAASRSP	484	13	2.68595
#N/A_280	#N/A	#N/A	alpha/beta-Hydrolases superfamily protein;	AT1G47786.1	Arabidopsis thaliana (Mouse-ear cress)	extracellular	MFLAYFSKLLDYILSYIYYVELINESAYVKLFTARRNVGGIKFEDVQSFGPIGTHKATIVWLHDIGETSANSVRFARQLGLRNIKWICPTAPRRPVTILGGMETNAWFDIAEISENMQDDEVSLHHAALSIANLFSDHASPNIGGMGMGAAQALYLASKSCYDTNQRLQIKPRVVIGLKGWLPGWR	186	5	2.68817
#N/A_371	#N/A	#N/A	;	AT3G11640.1	Arabidopsis thaliana (Mouse-ear cress)	extracellular	MHALTNSGAVLLAVLLFFLLILFAELSYIFCCRTGSLPSPASKEVLFQFLMCCKKNHHHSRIEPCTGIVSVQMEEDVVAAAVPEEEFAAADKWRVSRLLFTIEEEDLELEDDDDDVISAEVDNGFEVQVDIPVEYSGDPTPFLTPCNSPPYFTPSPSPGRDMDDVIDVYEVSSRNCCFNFQGSQMC	186	5	2.68817
Q9LID5	reviewed	DIR7_ARATH	Disease resistance-responsive (dirigent-like protein) family protein;	AT3G13650.1	Arabidopsis thaliana (Mouse-ear cress)	Secreted, extracellular space, apoplast {ECO:0000250}.	MAKLILIIVTQILLIAAVVSARKGENFAKTIDKKHFGLRKEKLTHFRVYWHDILSGSNPSSVVINPPISNSSFFGSVTVIDNRLTTEVAVNSTLVGQAQGIYAATGQRDASALMVMNFAFKTGKYNGSSIAILGRNAVLTKVREMPVIGGSGLFRFARGYVEARTMWFDQKSGDATVEYSCYVLHY	186	5	2.68817
#N/A_7	#N/A	#N/A	;	AT1G54680.1	Arabidopsis thaliana (Mouse-ear cress)	extracellular	MAAYLLLALLNWSLIDSVSRSIESVYVQEDSVRTSKEMEIKTSPEEDWFSVVQHESGHFLVGYLLGVLPRHYEIPTLEAVRQNVSNVTGRVEFVGFEFLKQVGAANQLMKDDVDGQMNQGNISSKTLNNFSCVILGGMVTEHILFGYSEGLYSDIVKLNDVLRWLGFTESEKEAHIKWAVSNTVSLLHSHKEARVSLAETMAKAKPISTCIEAIESAISTHQI	223	6	2.69058
#N/A_382	#N/A	#N/A	beta expansin 6;Encodes a beta-expansin EXPB6. Thought to be a pseudogene in Columbia, but a full-length gene in Landsberg erecta (Plant J 44:409-419, 2005). The new gene model on TAIR (TAIR9) suggests it may not be a pseudogene in Columbia as previous suggested.	AT1G65681.1	Arabidopsis thaliana (Mouse-ear cress)	extracellular	MIGELDFPFLGAGSTGGACGFAVANPPLYGMVSAGGPSVFNNGIGCGTCFQILCNGHPACSRRPITVTITDECPGGPCASEPAHFDLSGKAMGALARPGQGDRLRSAGVLRVYYRRVECLYRRTNIAFRMDPGANPYYISFVVEYENGDGDLAYIEIQPADGEFIPMQEMRSAVWKISSGSPLTGPFNIRLTSAESHKVVLAYNVIPANWKPNETYRSVVNFK	223	6	2.69058
#N/A_348	#N/A	#N/A	small and basic intrinsic protein 2;1;One of the Major Intrinsic Proteins(MIPs) which facilitate the passive transport of small molecules across membranes.Belongs to a family of plant aquaporins.Similar to yeast and radish aquaporins. Located on ER.	AT3G56950.2	Arabidopsis thaliana (Mouse-ear cress)	extracellular	MGRIGLVVTDLVLSFMWIWAGVLVNILVHGVLGFSRTDPSGEIVRYLFSIISMFIFAYLQQATKGGLYNPLTALAAGVSGGFSSFIFSVFVRIPVEVIGSILAVKHIIHVFPEIGKGPKLNVAIHHGALTEGILTFFIVLLSMGLTRKIPGSFFMKTWIGSLAKLTLHILGSDLTGGCMNPAAVMGWAYARGEHITKEHLLVYWLGPVKATLLAVWFFKVVFKPLTEEQEKPKAKSEFCNVFFFYVANSTVSTSSIKSEI	260	7	2.69231
Q8GXM3	#N/A	#N/A	Protein of unknown function, DUF593;	AT1G08800.2	Arabidopsis thaliana (Mouse-ear cress)	extracellular	MGSRSFTRALALAFNEWLLMFMLFVNSIFSYVIARFADYSELQSPCLMCSNLDHILRRTKDLKKTHWDIICSKHKSEISSLVYCHAHGKLVDVRGMCETCLFSFATTNKSNAETYRLLVGKLGEDSHFGSKSDRSKYPNCSKLTDCTCCNQLWTPQTAATQVAEREILPKIGLLGKIRTGKQSAPKKSVSFNHLPDVGYTELKIHSDTESEAVFSDTEPKQESSLNHLPPVGYNEPKIGLVGDVRTGKPSTPKKSVSFNHLPDVGYTELKIHSDTESEAVFSEDECVVLKDEDHKYQIVDLQTHPIITLPYDLATDKLLNFDFPLEPFVTRNDREEVQLQETNWRTYSSFPVLIPVNDVPETSEKVFKEEEINSLDNLFLTSRAMKHFAAAKVKEEPIRLQDISSTPDVKENPANASLMEETELICLSDVTATSGAMEHSEVILKEREELIHLQDISVTPDFKENPANASLLEETELICLNDVTSPLRAVEHSAVLLKDKVEPIRLQDGGSLTPDFMENSANASILEETELICVNDVTSTSRTMGHSSVVLKENEEPIRFQDSSLTPDFKENPASTFLVEETELICLNDVTSPSRAMEHSTVFIEEKEELVRHQNITLTQDFMENPANSSLREETELICLNDVTSTSEVAETPEDVLEGIELMSIHDISLDEVSESVTTNQTSVEISKERDTDQADITSLESEYIVVPSPNSMPENSTDNCVSDKKEMKETSLRISSLSEMAPRDVTSHTEAALESESSSFNSMSVAAETNQYSGELLDLADAYNIVVGNEGHYDSNGRQQIENWMKKDTSRVSEDLKALLTQISASRGIEFLSPRDVSPKISVNSSDQETKNLDHDMQLLLQKRMLERNESNLSLEGVSVTEIEGESEGDRLKRQVDYDRKLLTGLYKELEEERSASAVATNQAMAMITRLQEEKASFQMEALQNLRMMEEQAEYDMEAIQRLNDLLVEREKLIQDLEAEIEYFRDQTPQKKNKLDVAEKVTEMDSPSEGMSNKIQSCLVGFDEERLYITSCLEKIENRVNGKAHDDNLPAQESVSELHERVERLKGDLYFLEQVMNSLGHGNEGVQFVKEIASHLQTLRSLSMKRQDQTEC	1113	30	2.69542
Q9C5M8	reviewed	PLY18_ARATH	Pectin lyase-like superfamily protein;	AT4G24780.1	Arabidopsis thaliana (Mouse-ear cress)	extracellular	MKMQTKKLFITIVSFLLYAPLFLSSPVPDPESVVEEVHKSINASVAGRRKLGYLSCTTGNPIDDCWRCDPHWEQHRQRLADCAIGFGKNAIGGRDGRIYVVTDSGNDNPVSPKPGTLRHAVVQDEPLWIIFQRDMTIQLKEELIMNSFKTIDGRGASVHISGGPCITIQYVTNIIIHGIHIHDCKQGGNAMVRSSPRHFGWRTISDGDGVSIFGGSHVWVDHCSFSNCEDGLIDAIMGSTAITLSNNHMTHHDKVMLLGHSDTYSRDKNMQVTIAFNHFGEGLVQRMPRCRHGYFHVVNNDYTHWEMYAIGGSANPTINSQGNRFLAPNIRFSKEVTKHEDAPESEWKRWNWRSSGDLLLNGAFFTPSGGAASSSYAKASSLGAKPSSLVGPLTSTSGALNCRKGSRC	408	11	2.69608
#N/A_526	#N/A	#N/A	receptor serine/threonine kinase, putative;	AT4G18250.1	Arabidopsis thaliana (Mouse-ear cress)	extracellular	MLLAGVLSMSILTIENKCNHTVWPVIFSWNVDSQVSPTGFALRRGEARALQAPSSWYGLISARTLCSIDSTGTFSCATGDCESGTIECPGNYGWAPVTYVYFRMNSYTISVEYGYNLPLMVVPSQRSRTCISAGCVVELKKTCPKDLMKMSRENLVACSSTCMEFDTPEACCTRDFKSKQNCKPTVYTQNFERACPLAHIYAYDDNNSTVTCLNSTDYVITIITIENKCNNTIWPVIFSWRSQVSTTGFTLKTGEERAINAPSSWYGLISARTLCSNDSTGNFSCATGDCESGEIECPGTYKWSPVTYVIFRIDDGQINSYIISLEFGYNLPLTVVPSNPACISSGCMVDLNKTCPNDLKEFSRRGLVACKSACRQSASDENCCTNYFKYKQTCKPTPYVQNFDRACPSAYSYPFSGNNSTFTCTNSTDYVITFCPSSIPNTTSSSMAQLPQPKHNSLRKLKPILGGSAALIVLISIVVIALVVRARHAKRKSELNDENIEAVVMLKRYSFEKVKKMTNSFDHVIGKGGFGTVYKGKLPDASGRDIALKILKESKGNGEEFINELVSMSRASHVNIVSLFGFCYEGSQRAIIYEFMPNGSLDKFISENMSTKIEWKTLYNIAVGVARGLEYLHNSCVSKIVHFDIKPQNILIDEDLCPKISDFGLAKLCKKKESIISMLDARGTVGYIAPEMFSKNYGGVSHKSDVYSYGMVVLEMIGATKREEVETSATDKSSMYFPDWVYEDLERKETMRLLEDHIIEEEEEEKIVKRMTLVGLWCIQTNPSDRPPMRKVVEMLEGSRLEALQVPPKPLLNLHVVTDWETSEDSQQTSRLSTQSLLERKTRSNYQYTVEAV	853	23	2.69637
Q9ZWA4	unreviewed	Q9ZWA4_ARATH	;	AT1G03820.1	Arabidopsis thaliana (Mouse-ear cress)	extracellular	MASFALKPIFCFIAVFCFIVHNVEAREGKLFFSKFTHIDRPNNKDVALSPAPAPGLAQANGRLGNGSFGPGSGMIPQTKESWPSSSTTTDEEFEKLMATFDEEKNTKLPEAFEEEEESEDSEDLNEPKDKYNNNNNNNGYTYTTNNYNDNGRGYGNEEEKQGMSDTRVMENGKYFYDTRGRNSENTPSRGYENARGNDHTNEFETMEEYYKSLEGSQEEYEP	222	6	2.7027
O80522	reviewed	GDL2_ARATH	GDSL-like Lipase/Acylhydrolase superfamily protein;	AT1G09390.1	Arabidopsis thaliana (Mouse-ear cress)	Secreted {ECO:0000305}.	MATLSLHSHSFLLVLLPFILILRQNLAVAGGCQVPPVIFNFGDSNSDTGGLVAGLGYSIGLPNGRSFFQRSTGRLSDGRLVIDFLCQSLNTSLLNPYLDSLVGSKFQNGANFAIVGSSTLPRYVPFALNIQLMQFLHFKSRALELASISDPLKEMMIGESGFRNALYMIDIGQNDIADSFSKGLSYSRVVKLIPNVISEIKSAIKILYDEGGRKFWVHNTGPLGCLPQKLSMVHSKGFDKHGCLATYNAAAKLFNEGLDHMCRDLRTELKEANIVYVDIYAIKYDLIANSNNYGFEKPLMACCGYGGPPYNYNVNITCGNGGSKSCDEGSRFISWDGIHYTETANAIVAMKVLSMQHSTPPTPFHFFCGG	370	10	2.7027
#N/A_224	#N/A	#N/A	;	AT1G09625.1	Arabidopsis thaliana (Mouse-ear cress)	extracellular	MEIPIWGWCIIVAGIIMVTVLCNLLDRWCSKPLEIEEDGKASSSVTLEKKDPVKEDGKSKTNEKAQAKPNNNLV	74	2	2.7027
#N/A_35	#N/A	#N/A	;	AT1G71235.1	Arabidopsis thaliana (Mouse-ear cress)	extracellular	MAIIFLCLCLLMKSVPYGTVDDDAHKELCTANLTIFNKLIKNALHTTWQTYTLEDVVLRRILESLSYPELRGSPGIPNLQENMKSDSVAFFTMEYRKPLLLGVEDLSLFDDDVDDDSHSNKRKTPPCSESKRTDKRSSYGHVSEYSSK	148	4	2.7027
Q8LDS2	reviewed	XTH27_ARATH	endoxyloglucan transferase A3;EXGT-A3 has homology to xyloglucan endotransglucosylases/hydrolases (XTHs). Mutants in this gene show a lesion mimic phenotype associated with leaf maturation and a reduction in the number of tertiary veins. Individual tracheary elements in the mutants are shorter, but phloem transport activity is not severely affected. EXGT-A3 plays a role in xyloglucan degradation in the differentiating tracheary elements of rosette leaves.	AT2G01850.1	Arabidopsis thaliana (Mouse-ear cress)	Secreted, cell wall {ECO:0000305}. Secreted, extracellular space, apoplast {ECO:0000305}.	METLSRLLVFMSLFSGLVSGFALQNLPITSFEESYTQLFGDKNLFVHQDGKSVRLTLDERTGSGFVSNDYYLHGFFSASIKLPSDYTAGVVVAFYMSNGDMYEKNHDEIDFEFLGNIREKEWRVQTNIYGNGSTHSGREERYNLWFDPTEDFHQYSILWSDSHIIFFVDNVPIREVKRTAEMGGHFPSKPMSLYTTIWDGSKWATNGGKYGVNYKYAPYIARFSDLVLHGCPVDPIEQFPRCDEGAAEDMRAAQEITPSQRSKMDVFRRRLMTYSYCYDRARYNVALSECVVNPAEAQRLRVYDPVRFGGIPRRHRNGKHRSKRSRVDGTESI	333	9	2.7027
Q8S8N6	reviewed	PLA2A_ARATH	Phospholipase A2 family protein;Encodes a secretory phospholipase A2 enzyme, which specifically hydrolyzes the sn-2 position of phospholipids. The enzyme has a preference towards linoleoyl acyl chain over palmitoyl acyl chain. It also has a slight preference for phosphatidylcholine over phosphatidylethanolamine.	AT2G06925.1	Arabidopsis thaliana (Mouse-ear cress)	Secreted {ECO:0000269|PubMed:20696912}. Golgi apparatus {ECO:0000269|PubMed:20525850}. Cytoplasmic vesicle {ECO:0000269|PubMed:20696912}. Nucleus {ECO:0000269|PubMed:20696912}. Note=Relocalization from cytoplasmic vesicles to nucleus is MYB30-mediated. {ECO:0000269|PubMed:20696912}.	MAAPIILFSFLLFFSVSVSALNVGVQLIHPSISLTKECSRKCESEFCSVPPFLRYGKYCGLLYSGCPGERPCDGLDSCCMKHDACVQSKNNDYLSQECSQKFINCMNNFSQKKQPTFKGNKCDADEVIDVISIVMEAALIAGKVLKKP	148	4	2.7027
Q1G3R6	reviewed	ESFL4_ARATH	Maternally expressed gene (MEG) family protein;Encodes a Maternally expressed gene (MEG) family protein	AT2G41415.1	Arabidopsis thaliana (Mouse-ear cress)	extracellular	MKSSHAYLVCILLLSLFSLHQCVRLERSNKIDMSVCVHEICGGVFDGGCYCCPKTPALCWADIQFCTTYCQSQT	74	2	2.7027
Q9LSG0	reviewed	RLF25_ARATH	ralf-like 25;Member of a diversely expressed predicted peptide family showing sequence similarity to tobacco Rapid Alkalinization Factor (RALF), and is believed to play an essential role in the physiology of Arabidopsis. Consists of a single exon and is characterized by a conserved C-terminal motif and N-terminal signal peptide.	AT3G25165.1	Arabidopsis thaliana (Mouse-ear cress)	Secreted {ECO:0000250}.	MKTFMIILLVICSILIVGRVEANDNKRKYLLLDPCLRPNAPPGCHRQPYKPRTPVNVYSRGCTTINRCRRVQNP	74	2	2.7027
Q9M0J1	unreviewed	Q9M0J1_ARATH	hydroxyproline-rich glycoprotein family protein;	AT4G28160.1	Arabidopsis thaliana (Mouse-ear cress)	extracellular	MAYTLQNLTATIVLVSLILGCTEEVTGMRYIPISPTPSESKHSDFPVNMVPQPSSLIPGFGRFLLPPTPKLPFLPYKDPLAVAPATSNGTPSNKARSPSSGEDEVPPVPQP	111	3	2.7027
#N/A_229	#N/A	#N/A	Plant self-incompatibility protein S1 family;	AT5G04047.1	Arabidopsis thaliana (Mouse-ear cress)	extracellular	MEKILICFLFIFFISIQQIDSLLIFRHFNIQISNQLGGNKQLMINCRSGKQQATKVDFLPFNTVWTLKFTVFPKTLIWCNVWMGPNYVHHAKFNAFIGKESFIHDICGGRKPNICFWQAQEDGIYVRNNATGTFKLMYKWDSTNIKKL	148	4	2.7027
#N/A_482	#N/A	#N/A	;	AT5G19151.1	Arabidopsis thaliana (Mouse-ear cress)	extracellular	MKRTVMDNAIRSSVVVLGSLAFGYLSLELGYKPFLEKAEQYERSLQSSQQHQQQDEQEEARWDNSNVEGWEEKR	74	2	2.7027
Q3E6S3	#N/A	#N/A	Protein of Unknown Function (DUF239);	AT5G36680.1	Arabidopsis thaliana (Mouse-ear cress)	extracellular	MDIFVSFVVFILSVLSVESTIHMKSIKMKPTGWDSQSENKFAERRHNNKIECPNGTVPILRAKEKHVIQYQEYPINNFTVLTAKYPGTHIAGMKVVEKHNYRGVEAGLRTYNLIIDKNQSTSAQAYVARAFSGDANSIQVGWMINEQLFGDKRPWSYGTWLGKHGTGCFNVKCPGFVQVAKNGPISVPLKFDYLLWLTIHQDKETKNWWLTQTNPDDDTKNHLGYWPKELFNLLGDGADFVGFGGMVSGDPRTPSPPMGNGRLPNKDDRLWSGYLDHLTIIQPDYEHAGFNYPMTEPLVDSNVCYDVNLVGYVDHQVGIAMSYGGPGGIKCGD	333	9	2.7027
#N/A_686	#N/A	#N/A	Carbohydrate-binding X8 domain superfamily protein;	AT5G53600.1	Arabidopsis thaliana (Mouse-ear cress)	extracellular	MSLKLLTFLFLLSAAVIYHIPVVTCRRTWCTAMPTSTTEQLQSNINFACNHVDCAPIQPGGFCYYPNTLLDHAAFAMTRYYRSQGHTYAACSFGNTGYIISSDPSVGTCIF	111	3	2.7027
A8MRV8	unreviewed	A8MRV8_ARATH	Carbohydrate-binding X8 domain superfamily protein;glycosyl hydrolase family protein 17	AT5G63230.1	Arabidopsis thaliana (Mouse-ear cress)	extracellular	MSSLQLLTLLLLISTVSIPVVTCRQWCTPMPNTSDEQLQANIDFACSNGVDCTPIQPGGNCYNPNTLFDHASYVMNAYYHSHGRVEDACRFNRSGCFVVVDPSKDSCVYYT	111	3	2.7027
#N/A_349	#N/A	#N/A	Pectinacetylesterase family protein;	AT4G19410.2	Arabidopsis thaliana (Mouse-ear cress)	extracellular	MGRLKQCWSSLLVLAVLVIGTGAVPITYLQSAVAKGAVCLDGSAPAYHFDKGFGSGVNNWIVHMEGGGWCTDVASCNERKGTMKGSSKFMNKDFGFSGILGGKQSTNPDFYNWNRIKVRYCDGSSFTGNVEAVNPANKLFFRGARVWRAVVDDLMAKGMKNAQNAILSGCSAGALAAILHCDTFRAILPRTASVKCVSDAGYFIHGKDITGGSYIQSYYSKVVALHGSAKSLPVSCTSKMKPELCFFPQYVVPSMRTPLFVINAAFDSWQIKNVLAPTAVDKGKEWKNCKLDLKKCSAAQLKTVQGFRDQMMRALSPVHSTPSRGLFLDSCHAHCQGGSAASWSGDKGPQVANTRIAKAVGNWFYGRTSMDSAFVDRAWDKWVTTGNVGSSGNPLKAAILINYDPTGPSRLLSTIAKQEGIDIYPVDLKQFIDFMRCGNLPTETFVLGSNQYIITSIHENWFAARCLNTSQPAGEGAIVMQTAVYVLVALYDGSIGSASQAMAAADQFASQLSRKNF	517	14	2.70793
Q9M8T8	reviewed	EXOL6_ARATH	EXORDIUM like 6;	AT3G02970.1	Arabidopsis thaliana (Mouse-ear cress)	Secreted. Secreted, extracellular space. Secreted, extracellular space, apoplast {ECO:0000305}.	MAMASASSSSSSISVIIFLLLAPLCLSREPPSQIPNGTLDLSLLWYGQFTPTQKERVHDFIESLNFDAKEGLDPKVSAWWKVVESYQERFEVKDIYRQKKSNRTVAPRIKVKVVRSYVDEKMKYGKELTMGNGEKLVETAIGNMSKVVPVVLLSAQVRAHGVGFCDGTCQHNALAKIKGQKEPRRYIMVSNPEVECPGECAWPFHTADKGPRGMTYQPASGEVGADALVIQLATGLADLATNPDLTKSLFKSETTPYNDDVKKNHESSSMYIVDPATKCTRVFGSGAFPGFTGRIRVDPITGGAFNSHGINHLKFLIPSIWDPKTKSCWTPM	332	9	2.71084
Q9SCW1	reviewed	BGAL1_ARATH	beta galactosidase 1;beta-galactosidase, glycosyl hydrolase family 35	AT3G13750.1	Arabidopsis thaliana (Mouse-ear cress)	Secreted, extracellular space, apoplast {ECO:0000305}.	MGSKPNAMKNVVAMAAVSALFLLGFLVCSVSGSVSYDSRAITINGKRRILISGSIHYPRSTPEMWPDLIRKAKEGGLDVIQTYVFWNGHEPSPGKYYFEGNYDLVKFVKLVQQSGLYLHLRIGPYVCAEWNFGGFPVWLKYIPGISFRTDNGPFKAQMQRFTTKIVNMMKAERLFESQGGPIILSQIENEYGPMEYELGAPGRSYTNWAAKMAVGLGTGVPWVMCKQDDAPDPIINACNGFYCDYFSPNKAYKPKMWTEAWTGWFTKFGGPVPYRPAEDMAFSVARFIQKGGSFINYYMYHGGTNFGRTAGGPFIATSYDYDAPLDEYGLERQPKWGHLKDLHRAIKLCEPALVSGEPTRMPLGNYQEAHVYKSKSGACSAFLANYNPKSYAKVSFGNNHYNLPPWSISILPDCKNTVYNTARVGAQTSRMKMVRVPVHGGLSWQAYNEDPSTYIDESFTMVGLVEQINTTRDTSDYLWYMTDVKVDANEGFLRNGDLPTLTVLSAGHAMHVFINGQLSGSAYGSLDSPKLTFRKGVNLRAGFNKIAILSIAVGLPNVGPHFETWNAGVLGPVSLNGLNGGRRDLSWQKWTYKVGLKGESLSLHSLSGSSSVEWAEGAFVAQKQPLTWYKTTFSAPAGDSPLAVDMGSMGKGQIWINGQSLGRHWPAYKAVGSCSECSYTGTFREDKCLRNCGEASQRWYHVPRSWLKPSGNLLVVFEEWGGDPNGITLVRREVDSVCADIYEWQSTLVNYQLHASGKVNKPLHPKAHLQCGPGQKITTVKFASFGTPEGTCGSYRQGSCHAHHSYDAFNKLCVGQNWCSVTVAPEMFGGDPCPNVMKKLAVEAVCA	847	23	2.71547
Q9FMR0	reviewed	PER60_ARATH	root hair specific 18;	AT5G22410.1	Arabidopsis thaliana (Mouse-ear cress)	Secreted {ECO:0000255|PROSITE-ProRule:PRU00297}.	MAVKISTIEVLILSLALLSFGHGCYGQLRLGFYSQNCQNVENIVSKVVGEAFIKDSSIAPAMIRLYFHDCFSNGCDASLLLDGSNSEKKASPNLSVRGYEVIDDIKSAVEKECDRVVSCADIIALATRDLVTLASGGKTRYEIPTGRLDGKISSALLVDLPSPKMTVAETAAKFDQRKLSLNDMVLLLGGHTIGVTHCSFIMDRLYNFQNTQKPDPSMDPKLVEELSAKCPKSSSTDGIISLDQNATSSNTMDVSFYKEIKVSRGVLHIDQKLAIDDLTSKMVTDIANGNDFLVRFGQAMVNLGSVRVISKPKDGEIRRSCRSTCNNPLCV	331	9	2.71903
#N/A_702	#N/A	#N/A	Protein of unknown function (DUF604);	AT1G01570.1	Arabidopsis thaliana (Mouse-ear cress)	extracellular	MSRLIFLILAILFSLQFVFYPLNFISSSSQPLIKFSVSPVVSGSGSVHEPDQTELKHVVFGIAASAKFWKHRKDYVKLWWKPNGEMNGVVWLDQHINQNDNVSKTLPPIRISSDTSRFQYRYPKGLRSAIRITRIVSETVRLLNGTELEKNVRWIVMGDDDTVFFPENLVKVLRKYDHNQFYYIGSSSESHIQNLKFSYGMAYGGGGFAISYPLAKALEKMQDRCIQRYSELYGSDDRIHACMSELGVPLTKEVGFHQIDLYGKLLGLLSAHPLAPLVSIHHLDLVDPVFPNMGRVNAMRRFMVPAKLDSPSLAQQSICYDADHRWTVSVSWGYTVQIIRGVLSAREMVIPTRTFIDWYKQADERSYAFNTRPIAKSACQRPRVYYLSNALPDLALRRTASEYVRWYDMWEPECDWDMSDPSEFERVIVYKKPDPDRWNKHRAPRRDCCRVLPTTKNGTMVIDVGACKDDEFAEFLVK	478	13	2.71967
Q9ZUP5	unreviewed	Q9ZUP5_ARATH	O-Glycosyl hydrolases family 17 protein;	AT2G19440.1	Arabidopsis thaliana (Mouse-ear cress)	extracellular	MNLLAFVVGFGIMGIVMVDGLGVNWGTMATHKLPPKKVVQMLKDNNINKVKLFDADETTMSALSGSGLEVMVAIPNDQLKVMGSYDRAKDWVHKNVTRYNFNGGVNITFVAVGNEPFLKSYNGSFINLTFPALQNIQNALNEAGLGSSVKATVPLNADVYDSPSSNPVPSAGRFRPDIIGQMTQIVDFLGNNSAPITINIYPFLSLYGNDDFPLNYAFFDGAKPVDDNGIAYTNVFDANFDTLVSALKAVGHGDMPIIVGEVGWPTEGDKHANSGSAYRFYNGLLPRLGENRGTPLRPTYIEVYLFGLLDEDAKSIAPGEFERHWGIFKFDGQPKFPIDLSGQGQNKLLIGAENVTYQPKKWCMFNTEAKDLTKLAANIDYACTFSDCTALGYGSSCNTLDANGNASYAFNMYFQVKNQDEDACIFQGLATITTKNISQGQCNFPIQIVASTASSFSSSLVLLIAGVWFLLSGVMFEV	478	13	2.71967
#N/A_36	#N/A	#N/A	fringe-related protein;	AT4G00300.2	Arabidopsis thaliana (Mouse-ear cress)	extracellular	MAILYTRIVFLLFVFLVSSSAFASFSPVDEYLVNCGSDVDSTVDNRRFVGDASSSNVQFFSSEGSIALKGENLPQNVPQIYRTARIFAQQAKYKFNVNEKGTHMVRLHFNRLYSSRIDLNDALFHVTVNGHVVLRNFSGDSSSDFESRVREFLIWVDVGEVVIRFVPSKDSNFAFVNAIEVISAPKDLIGDVATSVSHDGTEKFNGLAKQAMEVVYRVNVGGRKVTPFNDTLWRTWVTDEGFLKTGDGSSEKSYFTGRIKYRRGGASREVGPDNVYNTARVGKRSNGLVDMSWGFKVNVGYKYLIRMHFCDIASKSLGRLYFNVYINGNLAYEDFDISYAADNVLASPYYIDFVVDATADDNNPSGSSITVSVGPSNKTSVDGNGVDAILNGVEIMKMNNSMGSLDGYVSTEMILSTCPNRRNLSIFIAMLAFMCIFMSFYIVTQRKRVKDQYGWTKLSMDVLEDNSKSGNQFTARKA	478	13	2.71967
O80722	reviewed	PME4_ARATH	Plant invertase/pectin methylesterase inhibitor superfamily;	AT2G47030.1	Arabidopsis thaliana (Mouse-ear cress)	Secreted, cell wall {ECO:0000305}.	MIGKVVVSVASILLIVGVAIGVVAFINKNGDANLSPQMKAVQGICQSTSDKASCVKTLEPVKSEDPNKLIKAFMLATKDELTKSSNFTGQTEVNMGSSISPNNKAVLDYCKRVFMYALEDLATIIEEMGEDLSQIGSKIDQLKQWLIGVYNYQTDCLDDIEEDDLRKAIGEGIANSKILTTNAIDIFHTVVSAMAKINNKVDDLKNMTGGIPTPGAPPVVDESPVADPDGPARRLLEDIDETGIPTWVSGADRKLMAKAGRGRRGGRGGGARVRTNFVVAKDGSGQFKTVQQAVDACPENNRGRCIIYIKAGLYREQVIIPKKKNNIFMFGDGARKTVISYNRSVALSRGTTTSLSATVQVESEGFMAKWMGFKNTAGPMGHQAAAIRVNGDRAVIFNCRFDGYQDTLYVNNGRQFYRNCVVSGTVDFIFGKSATVIQNTLIVVRKGSKGQYNTVTADGNELGLGMKIGIVLQNCRIVPDRKLTPERLTVATYLGRPWKKFSTTVIMSTEMGDLIRPEGWKIWDGESFHKSCRYVEYNNRGPGAFANRRVNWAKVARSAAEVNGFTAANWLGPINWIQEANVPVTIGL	588	16	2.72109
Q9LK86	reviewed	FBK71_ARATH	Galactose oxidase/kelch repeat superfamily protein;	AT3G27910.1	Arabidopsis thaliana (Mouse-ear cress)	extracellular	MKKTLFGILSIKNLTKINLTLVSINWFHCLHARLCLVGDLLLLQLGHKIYVFGGCINGDMTSNVFVIDCLHGTFQFLPSMRVPRGCAAFGIVDGKIYVIGGYNKADSLDNWVEVFDLEKQTWESFSGLCNEELSKITLKSVVMNKKIYIMDRGNGIVFDPKKGVWERDFLLDRDWVVGSCVIDNMLYTFGFDSVKRIYRVRVYDPSVRVWSFVKGIEDIPKMDGTLGSRMANHGGKLVILLNLDKNGGTELWCIKIALERRGQQGEIWGKILWYNLVLTLENSSTIVECFDITI	294	8	2.72109
Q5MFV6	reviewed	PME37_ARATH	VANGUARD 1 homolog 2;	AT3G62170.1	Arabidopsis thaliana (Mouse-ear cress)	Secreted, cell wall {ECO:0000305}.	MAVGKVVVSVASLLLVVGVAIGVITFVNKGGGANGDSNGPINSHQKAVQTICQSTTDQGSCAKTLDPVKSDDPSKLVKAFLMATKDAITKSSNFTASTEGGMGTNMNATSKAVLDYCKRVLMYALEDLETIVEEMGEDLQQSGTKLDQLKQWLTGVFNYQTDCLDDIEEVELKKIMGEGISNSKVLTSNAIDIFHSVVTAMAQMGVKVDDMKNITMGAGAGGAARRLLEDNDSKGLPKWFSGKDRKLMAKAGRGAPAGGDDGIGEGGGGGGKIKATHVVAKDGSGQFKTISEAVMACPDKNPGRCIIHIKAGIYNEQVRIPKKKNNIFMFGDGATQTIITFDRSVKLSPGTTTSLSGTVQVESEGFMAKWIGFKNTAGPLGHQAVALRVNGDRAVIFNCRFDGYQDTLYVNNGRQFYRNIVVSGTVDFIFGKSATVIQNSLILVRKGSPGQSNYVTADGNEKGAAMKIGIVLHNCRIIPDKELEADKLTIKSYLGRPWKKFATTVIIGTEIGDLIKPEGWTEWQGEQNHKTAKYIEFNNRGPGAATTQRPPWVKVAKSAAEVETYTVANWVGPANWIQEANVPVQLGL	588	16	2.72109
O81731	unreviewed	O81731_ARATH	Protein of Unknown Function (DUF239);	AT4G23350.1	Arabidopsis thaliana (Mouse-ear cress)	extracellular	MASFNHFVLLLLLIITLILSAEATKERRAIPSKAERNEMKRQLKAINKPAIKSFKTEHGDIFDCIDIHKQLAFDHHLLKNHSVQLRPTTVPEYITGNNISESFSLLQEGISCPDGTVIVKRTTMQDLMHAQRLKSMGFEGPRPFLTETNNMNFNGKFYDARADYGPNPFAGVAGNINIWKPKILQDQVSIGYMAVSGGPIEEDFASISVGWIVNPSMHHGDHVRLYAYWTLHGSSTGGCYGMSCPGFVQVSKTIPVGAVLQPFSIYNGRQYELRLGLFQDSGTGNWWFVFKEEIIGYWPASLFKSWMESNSANYASWGGQVYSPIREKSPPMGSGHWPSEGFHKAAFISGLKLFDGHGKVYNPGRGTVKVHESRPICYKARYVHDVDKPWLKSVYFGGPGGCIG	404	11	2.72277
Q9LU48	unreviewed	Q9LU48_ARATH	HAD superfamily, subfamily IIIB acid phosphatase ;	AT5G51260.1	Arabidopsis thaliana (Mouse-ear cress)	extracellular	MRIYLIFLVVVSLFTSAFSDSILEYPSEIESRHKKAAEEDVNLHCTTWRFAAEMNNLAPWKTIPVECADYVKDYVMGKGYLTDLERVSEEALIFARSIEFSGDGKDIWIFDIDETLLSNLPYYIDHGFGLELFDHSEFDKWVERGVAPAIAPSLKLYQRVLDLGYKVFLLTGRKESHRLVTVENLINAGFQNWDKLILRSPEEQHKMATLYKSEKRDEMVKEGYRIRGNSGDQWSDLLGTSMSQRSFKLANPMYYIP	257	7	2.72374
Q1PF10	unreviewed	Q1PF10_ARATH	Pectin lyase-like superfamily protein;	AT2G23900.1	Arabidopsis thaliana (Mouse-ear cress)	Secreted, cell wall {ECO:0000256|ARBA:ARBA00004191}.	MEFSINPSTLKMIRTSFCILVVLAISSFSMMEARDLASKGKTNIEYMALNCRKHTAVLTEFGAVGDGKTSNTKAFKEAITKLAPKAADGGVQLIVPPGKWLTGSFNLTSHFTLFIQKGATILASQDESEYPVVAPLPSYGQGRDAAGPTFASLISGTNLTDVVITGNNGTINGQGKYWWVKYRSGGFKGITRPYTIEIIFSQNVQISNITIIDSPAWNIHPVYCNNVIVKGVTILAPIDSPNTDGINPDSCTNTLIEDCYVVSGDDCIAVKSGWDQFGIKVGMPTQQLSIRRLTCISPDSAGIALGSEMSGGIKDVRIEDITLLQTQSAIRIKTAVGRGGYVKDIFARRFTMKTMKYVFWMSGAYNQHPASGFDPKAMPVITNINYRDMTADNVTQPARLDGFKNDPFTKICMSNIKIDLAAEPKKLLWNCTSISGVSSKVTPKPCSLLPEKGAPVDCAFPVDKIPIESVVLNKCSA	477	13	2.72537
#N/A_283	#N/A	#N/A	Carbohydrate-binding X8 domain superfamily protein;	AT1G66852.1	Arabidopsis thaliana (Mouse-ear cress)	extracellular	MFPQLSLIFLFSLVVIHPFHVSAKTWCVANTSAASTLLQANIDWACSEGKVDCVMINPGGPCFDPDTVISHASFVMNDFYRNHGSTEECNFSGTGQVVTFDPSYGGCVYT	110	3	2.72727
Q9SB81	reviewed	PER42_ARATH	Peroxidase superfamily protein;Encodes AT4g21960 (AT4g21960/T8O5_170).	AT4G21960.1	Arabidopsis thaliana (Mouse-ear cress)	Secreted {ECO:0000255|PROSITE-ProRule:PRU00297}.	MGGKGVMMVAILCLWALSATSEAVTEAEPGLMMNFYKDTCPQAEDIVREQVKLLYKRHKNTAFSWLRNIFHDCAVESCDASLLLDSTRRELGEKEHDRSFGLRNFRYIEEIKEALERECPGVVSCSDILVLSAREGIEAVGGPYIPLKTGRRDGLKSRTDMLESYLPDHNESISVVLEKFKSIGIDTPGLVALLGSHSVGRTHCVKLVHRLYPEVDPSLNPDHVPHMLHKCPDSIPDPKAVQYVRNDRGTPMVLDNNYYRNILDNKGLLLVDHQLAHDKRTRPIVKKMAKDQAYFFKEFTRAIQILSENNPLTGSKGEIRKQCNLANKNH	330	9	2.72727
#N/A_401	#N/A	#N/A	peptidoglycan-binding LysM domain-containing protein;	AT4G25433.1	Arabidopsis thaliana (Mouse-ear cress)	extracellular	MIRVTVSRSNTVASYCLVALLILTLAGSVKNSNGGGSGEYYRGRNCEVWRGKQMMERPCEELYVVGEGDTLHSISEKCGDPFIVERNPHIHDPDDVFPGLLIKLHINLPE	110	3	2.72727
#N/A_692	#N/A	#N/A	Carbohydrate-binding X8 domain superfamily protein;	AT5G53610.1	Arabidopsis thaliana (Mouse-ear cress)	extracellular	MSLQFLTLIFLLSAAVIYHIPVVTCEPWCSAMPSSTPEQLQANIQLACSRVDCTPIQPGGFCYYPNTLLDHASFVMNSYYKSQGRTYAACSFGNTGYLIYSDPSTGTCEF	110	3	2.72727
O80895	unreviewed	O80895_ARATH	Protein of unknown function (DUF1068);	AT2G32580.1	Arabidopsis thaliana (Mouse-ear cress)	extracellular	MAKHTAALKVGLALLALSMIGYILGPPLYWHLTEALAVSATSCSACVCDCSSLPLLTIPTGLSNGSFTDCAKRDPEVNEDTEKNYAELLTEELKQREAASMEKHKRVDTGLLEAKKITSSYQKEADKCNSGMETCEEAREKAEKALVEQKKLTSMWEQRARQKGYKDGATKSTVKSKSGTEVA	183	5	2.73224
Q3E989	reviewed	PME54_ARATH	Plant invertase/pectin methylesterase inhibitor superfamily;	AT5G20860.1	Arabidopsis thaliana (Mouse-ear cress)	Secreted, cell wall {ECO:0000250}.	MGVIDMVLFWVLLVNALLIVDASSRNMPFAYQNEMQRHCSSTKYTSLCVQNLREFRHGSLDGLDFVSFLVNKTISDSNLLIPPLSSSMGSSKLVSLEDSTYTLPSPSVSDSCERLMKMSTRRLRQAMEALNGSSRKRHTKHDVQTWLSAAMTFQQACKDSILDSGGSSSASAISHISQKMDHLSRLVSNSLTLVDTIMKNPKPKTKSTALPRWVTAGERRLLVGRARAHVVVAKDGSGDYRTVMEAVTAAHGNGKDLTVIVGDDSATGGTSVPDTATMTVTGDGFIARDIGIKNIAGPRGHQAIALSITSDQSVLYRCSISGYQDTLYAAALRQFYRECDIYGTIDFIFGNAAAVFQSCNIFLRRPHGVKAYNVILANGRTDQRQNTGFALHSCRIRTDSDLSPVKHKYSSYLGRPWRKYSRAIVMESYIDDAIAEGGWAGWLDSGDEVLKTLYFGEFKNYGPKARISKRVTWEGFHSIGFEEANYFSVVKRRNGEDVTNGFKYKFKIKIQI	512	14	2.73438
Q9LSY7	reviewed	PER30_ARATH	Peroxidase superfamily protein;	AT3G21770.1	Arabidopsis thaliana (Mouse-ear cress)	Secreted {ECO:0000255|PROSITE-ProRule:PRU00297}.	MKTMTQLNIAVVVVVTVLIGMLRSSEAQLQMNFYAKSCPNAEKIISDHIQNHIHNGPSLAAPLIRMHFHDCFVRGCDGSVLINSTSGNAERDAPPNLTLRGFGFVERIKALLEKVCPKTVSCADIIALTARDAVVATGGPSWSVPTGRRDGRISNKTEATNNIPPPTSNFTTLQRLFKNQGLNLKDLVLLSGAHTIGVSHCSSMNTRLYNFSTTVKQDPSLDSQYAANLKANKCKSLNDNSTILEMDPGSSRSFDLSYYRLVLKRRGLFQSDSALTTNSATLKVINDLVNGSEKKFFKAFAKSMEKMGRVKVKTGSAGVIRTRCSVAGS	329	9	2.73556
#N/A_567	#N/A	#N/A	S-locus lectin protein kinase family protein;	AT1G61500.1	Arabidopsis thaliana (Mouse-ear cress)	extracellular	MMTRFACLHLFTMFLFTLLSGSSSAVITTESPLSMGQTLSSANEVYELGFFSPNNTQDQYVGIWFKDTIPRVVVWVANREKPVTDSTAYLAISSSGSLLLLNGKHGTVWSSGVTFSSSGCRAELSDSGNLKVIDNVSERALWQSFDHLGDTLLHTSSLTYNLATAEKRVLTSWKSYTDPSPGDFLGQITPQVPSQGFVMRGSTPYWRSGPWAKTRFTGIPFMDESYTGPFTLHQDVNGSGYLTYFQRDYKLSRITLTSEGSIKMFRDNGMGWELYYEAPKKLCDFYGACGPFGLCVMSPSPMCKCFRGFVPKSVEEWKRGNWTGGCVRHTELDCLGNSTGEDADDFHQIANIKPPDFYEFASSVNAEECHQRCVHNCSCLAFAYIKGIGCLVWNQDLMDAVQFSATGELLSIRLARSELDGNKRKKTIVASIVSLTLFMILGFTAFGVWRCRVEHIAHISKDAWKNDLKPQDVPGLDFFDMHTIQNATNNFSLSNKLGQGGFGSVYKGKLQDGKEIAVKRLSSSSGQGKEEFMNEIVLISKLQHRNLVRVLGCCIEEEEKLLIYEFMVNKSLDTFLFDSRKRLEIDWPKRFDIIQGIARGLLYLHHDSRLRVIHRDLKVSNILLDEKMNPKISDFGLARMYQGTEYQDNTRRVVGTLGYMSPEYAWTGMFSEKSDIYSFGVLMLEIISGEKISRFSYGVEGKTLIAYAWESWSEYRGIDLLDQDLADSCHPLEVGRCIQIGLLCVQHQPADRPNTLELLAMLTTTSDLPSPKQPTFAFHTRDDESLSNDLITVNGMTQSVILGR	804	22	2.73632
#N/A_21	#N/A	#N/A	O-Glycosyl hydrolases family 17 protein;	AT1G11820.2	Arabidopsis thaliana (Mouse-ear cress)	extracellular	MAFTSMVSTVPVLFFFFTLLLISANSSSLSHNIKVQEQDKDPFVGFNIGTDVSNLLSPTELVKFLQAQKVNHVRLYDADPELLKALAKTKVRVIISVPNNQLLAIGSSNSTAASWIGRNVVAYYPETLITAISVGDEVLTTVPSSAPLLLPAIESLYNALVASNLHTQIKVSTPHAASIMLDTFPPSQAYFNQTWHSIMVPLLQFLSKTGSPLMMNLYPYYVYMQNKGVVPLDNCLFEPLTPSKEMVDPNTLLHYTNVLDAMVDAAYVSMKNLNVSDVAVLVTESGWPSKGDSKEPYATIDNADTYNSNLIKHVFDRTGTPLHPEMTSSVYIYELFNEDLRAPPVSEASWGLFYGNSTPVYLLHVSGSGTFLANDTTNQTYCIAMDGVDAKTLQAALDWACGPGRSNCSEIQPGESCYQPNNVKGHASFAFNSYYQKEGRASGSCDFKGVAMITTTDPSHGSCIFPGSKKVGNRTQTVVNSTEVAAGEATSRSLSRGFCVTIMILVTFSIL	511	14	2.73973
Q3ED71	#N/A	#N/A	;	AT1G22890.1	Arabidopsis thaliana (Mouse-ear cress)	extracellular	MAAKTSNLVALLLSLFLLLLSISSQVGLGEAKRNLRNNLRLDCVSHPSPPPPHRSMAPPIFVPPSTSHKGQGP	73	2	2.73973
Q2V4D6	reviewed	DEF33_ARATH	;Encodes a defensin-like (DEFL) family protein.	AT1G69825.1	Arabidopsis thaliana (Mouse-ear cress)	Secreted {ECO:0000250}.	MASNKVSFIFILFLCVLSTAEFGEAQNPRGRKCEDPNGVDQKAKCYIYCNEQGFLGGSCQGYTNHYMCECYVG	73	2	2.73973
Q2V4A8	reviewed	DEF57_ARATH	Cysteine-rich protein;Encodes a defensin-like (DEFL) family protein.	AT2G03913.1	Arabidopsis thaliana (Mouse-ear cress)	Secreted {ECO:0000250}.	MRFTSMIFVLVVILINSLFNFNVLASSVIETTKNDVCSTPCTRRYGTYECWHDCLHERYNDGGCVDGRCCCKK	73	2	2.73973
P93000	reviewed	GL23_ARATH	germin-like protein 8;germin-like protein (GLP8)	AT3G05930.1	Arabidopsis thaliana (Mouse-ear cress)	Secreted, extracellular space, apoplast {ECO:0000250}.	MATSMIPIFVTFMLVAAHMALADTNMLQDFCVADLSNGLKVNGYPCKDPAKVTPEDFYFIGLATAAATANSSMGSAVTGANVEKVPGLNTLGVSISRIDYAPGGLNPPHLHPRASEAIFVLEGRLFVGFLTTTGKLISKHVNKGDVFVFPKALLHFQQNPNKAPASVLAAFDSQLPGTQVVGPSLFGSNPPIPDDLLAKAFGAAAPEIQKIKGKFPPKK	219	6	2.73973
Q3E9Z0	#N/A	#N/A	Pectinacetylesterase family protein;	AT4G19420.2	Arabidopsis thaliana (Mouse-ear cress)	extracellular,cytosol	MSFGFAVCLDGSPPAYHLDRGSGTGINSWLIQLEGGGWCNNVTNCVSRMHTRLGSSKKMVENLAFSAILSNKKQYNPDFYNWNRVKVRYCDGASFTGDVEAVNPATNLHFRGARVWLAVMQELLAKGMINAENAVLSGCSAGGLASLMHCDSFRALLPMGTKVKCLSDAGFFLNTRDVSGVQYIKTYFEDVVTLHGSAKNLPRSCTSRLTPAMCFFPQYVARQIRTPLFILNAAYDSWQIKNILAPRAADPYGKWQSCQLDIKNCHPSQIKVMQDFRLEFLSAVIGLGRSSSRGMFIDSCYTHCQTETQTSWFWQDSPILNRTTIAKAVGDWVYDRTLFQKIDCPYPCNPTCHHRVFTPLDAPPI	365	10	2.73973
Q8LAR0	unreviewed	Q8LAR0_ARATH	Protein of unknown function, DUF642;	AT4G32460.1	Arabidopsis thaliana (Mouse-ear cress)	extracellular	MKEMGVIVLLLLHSFFYVAFCFNDGLLPNGDFELGPRHSDMKGTQVINITAIPNWELSGFVEYIPSGHKQGDMILVVPKGAFAVRLGNEASIKQKISVKKGSYYSITFSAARTCAQDERLNVSVAPHHAVMPIQTVYSSSGWDLYSWAFKAQSDYADIVIHNPGVEEDPACGPLIDGVAMRALFPPRPTNKNILKNGGFEEGPWVLPNISSGVLIPPNSIDDHSPLPGWMVESLKAVKYIDSDHFSVPQGRRAVELVAGKESAVAQVVRTIPGKTYVLSFSVGDASNACAGSMIVEAFAGKDTIKVPYESKGKGGFKRSSLRFVAVSSRTRVMFYSTFYAMRNDDFSSLCGPVIDDVKLLSARRP	365	10	2.73973
Q2V329	reviewed	DF277_ARATH	Defensin-like (DEFL) family protein;Encodes a defensin-like (DEFL) family protein.	AT5G37473.1	Arabidopsis thaliana (Mouse-ear cress)	Secreted {ECO:0000250}.	MSAQKIYLASLLLFICLVFPQSTAIVCNFEGHCVTSDDCINVCKSGEDPFLCVRSGPHKGMCCCLKTNGSVLE	73	2	2.73973
#N/A_203	#N/A	#N/A	Pollen Ole e 1 allergen and extensin family protein;	AT5G54855.1	Arabidopsis thaliana (Mouse-ear cress)	extracellular	MDSKLRNFVMGLFVMTAILNNSGVGAWTGEIRGRVVCDVCADSSIGPEDHVLEGAEVAVLCITKSGEVVNYQAFTNSKGVYTVAETMPESERWDACLARPISSFHTPCNRLHQTNTGIKFTYNRPSGFFHAVKPFVYRPQYAPSYC	146	4	2.73973
Q9FFP8	reviewed	DEF06_ARATH	Scorpion toxin-like knottin superfamily protein;Predicted to encode a PR (pathogenesis-related) protein. Belongs to the plant defensin (PDF) family with the following members: At1g75830/PDF1.1, At5g44420/PDF1.2a, At2g26020/PDF1.2b, At5g44430/PDF1.2c, At2g26010/PDF1.3, At1g19610/PDF1.4, At1g55010/PDF1.5, At2g02120/PDF2.1, At2g02100/PDF2.2, At2g02130/PDF2.3, At1g61070/PDF2.4, At5g63660/PDF2.5, At2g02140/PDF2.6, At5g38330/PDF3.1 and At4g30070/PDF3.2.	AT5G63660.1	Arabidopsis thaliana (Mouse-ear cress)	Secreted {ECO:0000250}.	MENKFFAAFFLLLVLFSSQEIIGGEGRTCQSKSHHFKYMCTSNHNCAIVCRNEGFSGGRCHGFHRRCYCTRLC	73	2	2.73973
Q8LF99	reviewed	XTH6_ARATH	xyloglucan endotransglucosylase/hydrolase 6;	AT5G65730.1	Arabidopsis thaliana (Mouse-ear cress)	Secreted, cell wall {ECO:0000305}. Secreted, extracellular space, apoplast {ECO:0000305}.	MAKIYSPSFPGTLCLCIFTLLTLMFIRVSARPATFVEDFKAAWSESHIRQMEDGKAIQLVLDQSTGCGFASKRKYLFGRVSMKIKLIPGDSAGTVTAFYMNSDTATVRDELDFEFLGNRSGQPYSVQTNIFAHGKGDREQRVNLWFDPSMDYHTYTILWSHKHIVFYVDDVPIREYKNNEAKNIAYPTSQPMGVYSTLWEADDWATRGGLEKIDWSKAPFYAYYKDFDIEGCPVPGPTFCPSNPHNWWEGYAYQSLNAVEARRYRWVRVNHMVYDYCTDRSRFPVPPPECRA	292	8	2.73973
Q9LJJ5	reviewed	AATPB_ARATH	P-loop containing nucleoside triphosphate hydrolases superfamily protein;	AT3G28610.1	Arabidopsis thaliana (Mouse-ear cress)	extracellular	MMGNMFGSSLASLFFLWATIQQIFPNHLKIAIKEFFLSTIQQISFAKRFSDKFINFFSPYVQINFSEYEDYRVNHAFDPIETYLGAKATDKAKHLRASQVRESKGLVLKRDETKVRDEYEGIRVWWEMETDSAGYKTLKLTFHRRSRDIVTNSYIKYVVEEGKSIDAKNKKMKLFTNNPSSHWGSSKTSFWRYIDFEHPATFETLAMDPKKKEQILNDLAAFNNGKDYYKKIGKAWKRGYLLYGPPGTGKSTMIAAMANLLNYSIYDLELTAIQNNSELRKILTATSNKSIIVIEDIDCSLDLTGKRKKKESNLMIWRKDGDQDNEENKSFVTLSGLLNFIDGIWSACGQERIIVFTTNHLAKLDPALIRRGRMDMHIELSYCTFEAFKTLAKNYLDLDSHPLFSKIESLMKETNIAPADVAENLMKKNRETDADGSLNDLIESLERKKKVQIAQVDEHKEYSNKIVEAFRKLF	474	13	2.74262
#N/A_636	#N/A	#N/A	Peroxidase superfamily protein;	AT4G33870.1	Arabidopsis thaliana (Mouse-ear cress)	extracellular	MRFLGDYKFALLTCSVIALSIYFAINVEFRFAYDSPGTRTGVKVSEKSPFDDEFMYMSIAEDIDRSYLHYDYYRESCPTAEKIIAKAIRDIYNVTPSVAPPIIRLLFHDCFIEGCDASVLLDADEAHTSEKDASPNLSLKGFDVIDAVKSELENVCPGVVSCADLLVLAAREAVLVVNFPSLTLSSGFAAAYRDFAEHELPAPDATLSVILQRFSFRGFNERETVSLFGAHSIGITHCTFFKNRLYNFSATGKPDPELNPGFLQELKTKCPFSVSTSSPSAPPDIGLPPSLPASDSENSYGMSSGNRNDEVIDLSYNNEGGDENFGTRYFRRLMQNKGLMSSDQQLMGSEVTEMWVRAYASDPLLFRREFAMSMMKLSSYNVLTGPLGQVRTSCSKALPRN	401	11	2.74314
Q9C6L2	unreviewed	Q9C6L2_ARATH	Regulator of Vps4 activity in the MVB pathway protein;	AT1G25420.2	Arabidopsis thaliana (Mouse-ear cress)	extracellular	MNLWAAYEILELFCEFILARVPILESEKECPRELREAIASIIFAAPRCSEVPDLLQIKNLFGTKYGKEFIMVASELRPDSGVNRTIIEKLSPTSPSGAARLKMLKEIAQEYSLNWDSSATEAEFMKSHEDLLGGAKQIHRQDGISESRPSQQGYGQSSVSREVESLPAEATQRFQKLQAQNPVSKSMPSSKLTSAFQAPPDTRRNQTDVMEIARAALASADRATAAARAAAQLVNVSYGATTPTVAAEGKPLNLM	255	7	2.7451
#N/A_708	#N/A	#N/A	Domain of unknown function (DUF26);	AT3G29040.1	Arabidopsis thaliana (Mouse-ear cress)	extracellular	MSSNILAMVAMQLLLIRIVSSQNVTNEYLNHQCNNTQGTYTRGSTFEKNLNQVIRNISHLHLRYGYTYNSNVEAYEVSKDPNIVFVLLQCRGDSYGSKCHSCLHTAFSGLRERCRGNKGAIIWYDQCVLEISSVNTKGRIRYDSFFNMTNVKNVSSNAEQFKNKRKDLFHKLLLGATKDVSDSNDAYAVGETRIGRNKMYAMMQCALDLTTNGCYVCLEWIIGRYDSFYFDRRQGTRVLSRSCSLRYELYPFLRR	255	7	2.7451
Q9LJU7	reviewed	PPA18_ARATH	purple acid phosphatase 18;	AT3G20500.1	Arabidopsis thaliana (Mouse-ear cress)	Secreted {ECO:0000250}.	MEKWGILLLVTLSVSIIFTSAAADDYVRPKPRETLQFPWKQKSSSVPEQVHISLAGDKHMRVTWVTNDKSSPSFVEYGTSPGKYSYLGQGESTSYSYIMYRSGKIHHTVIGPLEADTVYYYRCGGEGPEFHLKTPPAQFPITFAVAGDLGQTGWTKSTLDHIDQCKYAVHLLPGDLSYADYMQHKWDTFGELVQPLASVRPWMVTQGNHEKESIPFIVDEFVSFNSRWKMPYEESGSNSNLYYSFEVAGVHAIMLGSYTDYDRYSDQYSWLKADLSKVDRERTPWLIVLFHVPWYNSNNAHQHEGDEMMAEMEPLLYASGVDIVFTGHVHAYERTKRVNNGKSDPCGPVHITIGDGGNREGLARKYKDPSPEWSVFREASFGHGELQMVNSTHALWTWHRNDDDEPTRSDEVWLNSLVNSGCLKKRPQELRKMLLEP	437	12	2.746
#N/A_58	#N/A	#N/A	Disease resistance-responsive (dirigent-like protein) family protein;	AT5G42510.1	Arabidopsis thaliana (Mouse-ear cress)	extracellular	MAKRFLLLLPLLSSILLLAVSVTAYSTTTPYQGYKPEKFTHLHFYFHDVISGDKPTAVKVAEARPTTTLNVKFGVIMIADDPLTEGPDPSSKEVGRAQGMYASTAMKDIVFTMVFNYVFTAGEFNGSTIAVYGRNDIFSKVRELPIIGGTGAFRFARGYALPKTYKIVGLDAVVEYNVFIWH	182	5	2.74725
Q6NQL4	reviewed	KDSA2_ARATH	Aldolase superfamily protein;Encodes a protein with putative 3-deoxy-D-manno-octulosonic acid 8-phosphate synthetase activity. This gene share a very high sequence homology with its homologue AtkdsA1 (AT1G79500).	AT1G16340.1	Arabidopsis thaliana (Mouse-ear cress)	Cytoplasm {ECO:0000250}.	MANSASLLYDQLKVAEPFFLLAGPNVIESEEHVLRMAKSIKDISTKLGLPLVFKSSFDKANRTSSKSFRGPGMAEGLKILEKVKVAFDLPIVTDVHESSQCEAVGKVADIIQIPAFLCRQTDLLVAAAQSGKIINIKKGQFCGHSVMRNSAEKVRLAGNPNVMVCERGTMFGYNDLIVDPRNLEWMREADCPVVADITHSLQQPAGKKLDGGGVASGGLRELIPCIARTAVAVGVDGIFMEVHDDPLNAPVDGPTQWPLRHLEELLEELIAIASVTKGKQQFQIDLTPYRD	291	8	2.74914
Q8LG58	reviewed	XTH16_ARATH	xyloglucan endotransglucosylase/hydrolase 16;	AT3G23730.1	Arabidopsis thaliana (Mouse-ear cress)	Secreted, cell wall {ECO:0000305}. Secreted, extracellular space, apoplast {ECO:0000305}.	MGRILNRTVLMTLLVVTMAGTAFSGSFNEEFDLTWGEHRGKIFSGGKMLSLSLDRVSGSGFKSKKEYLFGRIDMQLKLVAGNSAGTVTAYYLSSEGPTHDEIDFEFLGNETGKPYVLHTNVFAQGKGNREQQFYLWFDPTKNFHTYSLVWRPQHIIFMVDNVPIRVFNNAEQLGVPFPKNQPMKIYSSLWNADDWATRGGLVKTDWSKAPFTAYYRGFNAAACTVSSGSSFCDPKFKSSFTNGESQVANELNAYGRRRLRWVQKYFMIYDYCSDLKRFPQGFPPECRKSRV	291	8	2.74914
#N/A_66	#N/A	#N/A	;	AT2G07776.2	Arabidopsis thaliana (Mouse-ear cress)	extracellular	MALFFFLLLLISHREQLLLVQGHQMRDLLPTPRNRSNGRLPSPFSRVINPSTHLSIHKKALPRGERKLQDEYALDSRIHSRPDPLWNFRNLQKHSRKGLVMIFSKITRC	109	3	2.75229
Q42580	reviewed	PER21_ARATH	Peroxidase superfamily protein;	AT2G37130.1	Arabidopsis thaliana (Mouse-ear cress)	extracellular	MANAKPFCLLGFFCLLLQLFSIFHIGNGELEMNYYKESCPKAEEIIRQQVETLYYKHGNTAVSWLRNLFHDCVVKSCDASLLLETARGVESEQKSKRSFGMRNFKYVKIIKDALEKECPSTVSCADIVALSARDGIVMLKGPKIEMIKTGRRDSRGSYLGDVETLIPNHNDSLSSVISTFNSIGIDVEATVALLGAHSVGRVHCVNLVHRLYPTIDPTLDPSYALYLKKRCPSPTPDPNAVLYSRNDRETPMVVDNMYYKNIMAHKGLLVIDDELATDPRTAPFVAKMAADNNYFHEQFSRGVRLLSETNPLTGDQGEIRKDCRYVN	327	9	2.75229
P82640	reviewed	DF237_ARATH	SCR-like 21;Encodes a member of a family of small, secreted, cysteine rich proteins with sequence similarity to SCR (S locus cysteine-rich protein).	AT4G10767.1	Arabidopsis thaliana (Mouse-ear cress)	Secreted {ECO:0000250}.	MRHATSPIVFCFLIFLVMNHVKGQAKKKRCPIGLHTYGKCGTDRAKFCFSEIESKLSFSKQVLNTISSCRCDDDRQGNKDYIGANVIEEKAVLAPQIDELHGSKMVFFL	109	3	2.75229
Q9SII5	reviewed	EXOL5_ARATH	EXORDIUM like 5;	AT2G17230.1	Arabidopsis thaliana (Mouse-ear cress)	Secreted. Secreted, extracellular space. Secreted, extracellular space, apoplast {ECO:0000305}.	MSSPATTITFFFFFTLSSFFYITSSLQNNNNNKHTATVNSLNIPSAAAEITLVNPKLPPRSLSLTSSKKFEGSSNLVHLRYHMGPVLSSSPINIYVIWYGQWSRPHKSLIRDFLNSISDAKAPSPSVSEWWRTASLYTDQTGSNVSRSVLIAGEYSDSKYSHGQHLTRLTIQEVIASAARSASFPVDHKNGMYLVLTSHDVTMQDFCRAVCGFHYFTFPSMVGYTMPYAWVGQSGKQCPEVCAYPFALPGYMGHGGPGELRPPNGETGVDGMVSVIGHELAEVVSNPLINAWYAGEDPTAPTEIGDLCEGLYGSGGGGGYIGQVMRDREGKTFNMNGKGGRKFLVQWIWNPNLKACSGPNSVD	363	10	2.75482
Q9M1G8	reviewed	DJ1F_ARATH	Class I glutamine amidotransferase-like superfamily protein;	AT3G54600.1	Arabidopsis thaliana (Mouse-ear cress)	extracellular	MGSMAQKSVLMLCGEFMEAYETIVPLYVLQAFGVSVHCVSPGRKTGDKCVMAAHDLLGLEIYTELVVDHLTLNANFDGVIPDQYDAIIIPGGRFTELLSADEKCVSLVARFAELKKLIFTSCHSQLFLAAAGLLTGGMKCTAFESMKPFIELSGGAWWQQPGVQTLFEITDCVKDGSFMSTMGWPTLGHSLKVLLESLGSKISSSKENHQTSLLFLIGDCVEDYSINVPFKAFQALGCKVDAVTPTKKRGEKCATIVHDLEDGRQLPTEKFGHNFYVTVAWDDVSVDDYDCIVVPGGRSPELLVMNPKAVELVRKFVEKGKFVAAIGMGNWLLAATGALKKKRCASSYGTKVAVKVAGGEIVESERCVTDDKLVTAASTSDLPAFLYALSTALGLSVVF	399	11	2.75689
#N/A_279	#N/A	#N/A	RING/U-box superfamily protein;	AT2G44578.1	Arabidopsis thaliana (Mouse-ear cress)	extracellular	MFIETVIRFSQIIAESVIIASVVVLTLRLFFRFACFLASRSWRRYRTFTVQHRRRWRKTAAEEKHSSPYCTICLEDAAEGEKMRRITACSHCFHVDCIDPWLMKKSTCPLCRAEIPPVPPGNPLVALFVPPGVIEMFTKGIIPDA	145	4	2.75862
B8YQ55	#N/A	#N/A	early nodulin-like protein 21;Encodes a Uclacyanin/Basic blue family protein	AT5G14345.1	Arabidopsis thaliana (Mouse-ear cress)	extracellular	MFLWLVIVLTISASVSSYEHKLNWVVPPANSSESFNDWASNKRFQVGDIIQFKYKKDSVMQVTKESYKQCNSSHPRFYSNTGKTRFMFDHSVPYYFISGTSGHCEKGQKMIVEVISRDHTTTSAAPPAAFAVLLCFFSLSLYFVA	145	4	2.75862
Q6NLG3	reviewed	NDK5_ARATH	Nucleoside diphosphate kinase family protein;	AT1G17410.1	Arabidopsis thaliana (Mouse-ear cress)	extracellular	MSGITYQILFLLLLASVSLSPVRCLGYGASSEERTLAMIKPDGVSGNYTEEIKTIVVEAGFNIVKEMLTQLDKETASAFYEEHSSRSFFPHLVTYMTSGPVLVMVLEKRNAVSDWRDLIGPTDAEKAKISHPHSIRALCGKNSQKNCVHGSDSTSSAEREIKFFFKDVVSGDIATQQHDEL	181	5	2.76243
#N/A_6	#N/A	#N/A	;	AT1G54680.3	Arabidopsis thaliana (Mouse-ear cress)	extracellular	MAAYLLLALLNWSLIDSVSRSIESVYVQEDSVRTSKEMEIKTSPEEDWFSVVQHESGHFLVGYLLGVLPRHYEIPTLEAVRQNVSNVTGRVEFVGFEFLKQLMKDDVDGQMNQGNISSKTLNNFSCVILGGMVTEHILFGYSEGLYSDIVKLNDVLRWLGFTESEKEAHIKWAVSNTVSLLHSHKEARVSLAETMAKAKPISTCIEAIESAISTHQI	217	6	2.76498
Q9FKW9	reviewed	MANA3_ARATH	Glycosyl hydrolase family 38 protein;	AT5G66150.1	Arabidopsis thaliana (Mouse-ear cress)	Vacuole {ECO:0000250|UniProtKB:P94078}.	MEKPGMSLLKGSLCVIVFLLLLSLVESVKGGGYVKYGTEAKVVPGKLNVHLVPHSHDDVGWLKTVDQYYVGSNNRIQNACVRNVLDSVVDSLLRDPNRKFVFAEMAFFTRWWEEQSPERQEQVRRLVKSGQLEFVNGGWAMNDEATCHYIDMIDQTTKGHRFIKQQFNTTPRAAWQIDPFGHSSVQAYLLGAELGLDSVHFARIDYQDREKRKAEKSLEVIWRGSKTLDSSSQIFTNIFFVHYGPPTGFHYEVTDDYVPLQDNPRFDGYNIKEAVNDFVNASLVYANVSRGNHVMWTMGDDFQYQFAESWFRQMDRLIHYVNKDGRVNALYSTPSLYVDAKNVANVTWPLKTHDFFPYADRAYAYWTGYFTSRPALKRYVRALSGYYMAARQLEFLVGKNSGGPNTYSLGDALGIAQHHDAVTGTAKQHVTNDYMKRLALGASEAEAVVNSALACLMNKAPKGGCTKPAIAFSQQCSLMNISYCPSTEETLPGQKSLILVAYNSLGWNRTEIIRIPVNDAGLSVEDSSGNTLDAQYIPMDNVTSNLRSFYTKAYLGISSLQRPKYWLVFKAKVPPLGWNTFFISKASAQGSNNHKHSSVMLSPMNNTTEIGPGNLKMVFSSDSGRLERMYNSRTGADIKVDQNYFWYASNVGDAKDPQVSGAYIFRPNGSLAYPVSSSKICTVTSAFIGNGNVQSKLQIVRGPLIDEVHQQFSPWVAQVVRLYKEKEHAEFEFTIGPISVGKGHLTGKEIITRMVTDMTTAKEFYTDSNGRDFLKRVRDNRTDWHLEVNEPIAGNYYPLNLGMYIKDEKAELSVLVDRATGGASIKDGEIELMLHRRTSMDDSRGVEESLVETVCVNDTCAGLTIRGNYYVSINKVGEGGRWRRETGQEIYSPLLMAFAHENKEKWKASNTVKGYAMDHLYTLPQNIALITLEELDLGNVLLRLAHLYEAGEDSDYSKIAKVELKKLFSGKMIKEVTEMSLSANQEKVKMKEKMKWKVEGEAEQPSSPLRGGPVDKSTLVVELGPMEIRTFVVQFYQKQRRRKLFVG	1047	29	2.76982
Q6DBP4	reviewed	PAE8_ARATH	Pectinacetylesterase family protein;	AT4G19420.1	Arabidopsis thaliana (Mouse-ear cress)	Secreted, cell wall {ECO:0000305}.	MFKLKQWLIYLVCSLVIMNTEGLFVNITFVRNAVAKGAVCLDGSPPAYHLDRGSGTGINSWLIQLEGGGWCNNVTNCVSRMHTRLGSSKKMVENLAFSAILSNKKQYNPDFYNWNRVKVRYCDGASFTGDVEAVNPATNLHFRGARVWLAVMQELLAKGMINAENAVLSGCSAGGLASLMHCDSFRALLPMGTKVKCLSDAGFFLNTRDVSGVQYIKTYFEDVVTLHGSAKNLPRSCTSRLTPAMCFFPQYVARQIRTPLFILNAAYDSWQIKNILAPRAADPYGKWQSCQLDIKNCHPSQIKVMQDFRLEFLSAVIGLGRSSSRGMFIDSCYTHCQTETQTSWFWQDSPILNRTTIAKAVGDWVYDRTLFQKIDCPYPCNPTCHHRVFTPLDAPPI	397	11	2.77078
Q9FH06	reviewed	SCP41_ARATH	serine carboxypeptidase-like 41;	AT5G42230.1	Arabidopsis thaliana (Mouse-ear cress)	Secreted {ECO:0000305}.	MAIVSLRDVAMVMVTVQVFARGYPETDLVVRLPGQPKVVFRQYAGYVDLDLNAGRSLFYYFVEAEKHPDTKPLTLWLNGGPGCSSVGGGAFTELGPFYPTGYGRGLRINSMSWNKASNLLFVDSPAGVGWSYSNRSSDYNAGDKSAASDMLVFLLRWFDKFPELKSHDLFLTGESYAGHYIPQLADAILSYNSRSSGFKFNIKGIAIGNPLLKLDRDIPAVYEFFWSHGMISEVVGRTIKIQCDFSHYTYAYPHNVSDACNDAIREAGDITTEYVNTFDVLPDLCYPSIALQELRLKQMATKMSMGVDVCMNYERQFYLNIPEVQMALHANRTNLPYSWSLCSNLLNYSAIDVNTNMLPTLKRIIQNKIPVRIFSGDQDSVVPFLGTRTIVGELANDLNFKTTVPYGVWFHKRQVGGWAIEYGNLLTFATVRGAAHAVAYTQPSRALHLFSTFLRGQRLPNKTDIAMHD	469	13	2.77186
Q9FFB0	reviewed	SCP47_ARATH	serine carboxypeptidase-like 47;	AT5G22980.1	Arabidopsis thaliana (Mouse-ear cress)	Secreted {ECO:0000305}.	MEAKTFFLFMLFIFSQSWLSTSKRILNNPSVFSSSLNFSSGNAERLIKSFNLMPKYDVNVIPKGSLDAPRLIERQIDFLATAGSKNASVGPSVQEFGHYAGYYSLPHSKSAKMFYFFFESRNKTTDPVVIWLTGGPGCSSSVAMFYENGPFKISKDLSLYWNDFGWDKVSNIIYVDQPVGTGFSYTSDESDIRNDEDGVSNDLYDFLQAFFKEHPKFVKNDFFITGESYAGHYIPALASRVHSGNKKKEGIPINLKGFAIGNGLTNPEIQYGAYGDYALQMKLISESDHESLKQDYVECQNITKKCSLGGGLVCDSAVEVCTSIFNKIVAKKSGLNYYDIRKKCVGSLCYDFSRMEIFLNKENVRKALGVGDIKFVSCSSTVYDAMIEDWMQNLEVKIPSLVNDGINLLVYAGEYDLICNWLGNSRWVDQMNWSGQKGFGSAKNVSFLVDGKEAGLLKNHGPLTFLKVYNAGHMVPMDQPKASLQMLQNWMQGKLRTTPVLGFSQ	505	14	2.77228
#N/A_270	#N/A	#N/A	Protein of Unknown Function (DUF239);	AT1G10190.1	Arabidopsis thaliana (Mouse-ear cress)	extracellular	MEVIWMFLMCCIFGNIIINHNNDFVEAKSLSKVEDLEIEKRLRTINKPAVKIIKSIDGERYGCVDFFKQPAFDHPSMKNHTYHYKMRPIWKRMRERKTNNTNFGYLWENGVGCPIGTVPIQRVTKEDLLRFDSFGDNHKPRGSWNFTTDDTNSDNQHHFAVARTVGQDKRFNGATMELCLTAPKVRPNQFSASRLHIQIGSDFLQTGFTVNPTLYKDDQPRTFVYTNSGGKSCYNNDCDVGMILVRQDFHLGMALLPVSVRGAKTTHYAIFGLIKDQINGNWWLQFGNAAEEVGFWPSSRFHQSSGNLVEWGGEAYSASQPSPQMGYGYFLDASMRYDAYIKRISVIDGFNNIDRKVAYTEKFVDDTRGYQVVDDYNIPAYPEAGHIIFYGGPGNI	396	11	2.77778
#N/A_468	#N/A	#N/A	;	AT2G02498.1	Arabidopsis thaliana (Mouse-ear cress)	extracellular	MKMMVKLYPITTVVTLLFLAFGLALARYPTFPTEPFPPPPNQNENISVNQFQVIPHLPWPPKRPGHPPHQNAKVAVNQYPGIIPIPHYPEPPKHPGHPPYQYPKISPN	108	3	2.77778
O64745	reviewed	BBE16_ARATH	FAD-binding Berberine family protein;	AT2G34810.1	Arabidopsis thaliana (Mouse-ear cress)	Secreted, cell wall {ECO:0000250|UniProtKB:O64743}.	MKFWSRPLTFLIIIIYLIIQQVNSSPPSLSIPEHFLRCLDTQPSDHGSPNSRTAVIPTNSSFSTNLMNGVRNLRFASVSTRKPEVIVAAVTETHIRATISCCKLLNLELRIRSGGHDYEGFSYTSPVPFVILDMYNFNKIDINMKDETVWIQSGASLGQLYYNIASKSKVHAFPAGVCPKVGAGGHFSGGGFGNLMRKYGLSIDHIIDAQIMDANGKVYRNRQAMGEDVFWAIRGGGGGSYGVILAWKIKLVRVPEKVTVFKLERTVREGAVDLVHKWQQVAPVIDRDLFIRLEIKPINRKISKGKTIKVSFIGMFLGLPERLLNITKQSFPELHLTKEDCMVKKWIESSVFWANYPEKAPIELLLKRVSTNEYYWKRTSDFVQAPISKQGLAKIFQTMIDHSPLPRRVWMQWNPWGGKMAEIASDATAFVHRGGNVFMIEHFMNWYRPGDELEEKFLAIARSFKEAMAPFVSKNPREAFFNYRDVDIGITTPGYNATYEGAKVYGDSYFKGNYLRLVKIKARFDRTNFFRSQQGIPVLA	540	15	2.77778
#N/A_205	#N/A	#N/A	Oxoglutarate/iron-dependent oxygenase;	AT3G28480.2	Arabidopsis thaliana (Mouse-ear cress)	extracellular	MDSRIFLAFSLCFLFTLPLISSAPNRFLTRSSNTRDGSVIKMKTSASSFGFDPTRVTQLSWTPRVFLYEGFLSDEECDHFIKLAKGKLEKSMVADNDSGESVESEDSVSVVRQSSSFIANMDSLEIDDIVSNVEAKLAAWTFLPEENGESMQILHYENGQKYEPHFDYFHDQANLELGGHRIATVLMYLSNVEKGGETVFPMWKGKATQLKDDSWTECAKQGYAVKPRKGDALLFFNLHPNATTDSNSLHGSCPVVEGEKWSATRWIHVKSFERAFNKQSGCMDENVSCEKWAKAGECQKNPTYMVGSDKDHGYCRKSCKACSS	324	9	2.77778
Q8LC04	unreviewed	Q8LC04_ARATH	serine protease inhibitor, Kazal-type family protein;	AT4G01575.1	Arabidopsis thaliana (Mouse-ear cress)	extracellular	MKFKIRISAMSTISPSLAVIAFLFLILLNLSSVFADPSTEGGEIIRLPSEKINGEKNRGEFCEGIAKPASCPVQCFRPDPVCGEDSVTYWCGCADALCHGVRVVKQGACDVGNGVGLSVPGQALLLIHIVWMMLLGFSILFGLF	144	4	2.77778
Q9M069	reviewed	E137_ARATH	O-Glycosyl hydrolases family 17 protein;	AT4G34480.1	Arabidopsis thaliana (Mouse-ear cress)	Secreted {ECO:0000269|PubMed:9188482}. Secreted, cell wall {ECO:0000269|PubMed:9188482}.	MALSISIYFLLIFLSHFPSSHAEPFIGVNYGQVADNLPPPSETVKLLQSTSIQKVRLYGADPAIIKALAGTGVGIVIGAANGDVPSLASDPNAATQWINSNVLPFYPASKIMLITVGNEILMSNDPNLVNQLLPAMQNVQKALEAVSLGGKIKVSTVNSMTVLGSSDPPSSGSFAAGYQTGLKGILQFLSDTGSPFAINPYPFFAYQSDPRPETLAFCLFEPNAGRVDSKTGIKYTNMFDAQVDAVHSALKSMGFEKVEIVVAETGWASRGDANEVGASVDNAKAYNGNLIAHLRSMVGTPLMPGKPVDTYIFALYDENLKPGPSSERAFGLFKTDLSMVYDVGLAKSSSSSQTPSGKVTSSGWCVPKKGATNEELQASLDWACGHGIDCGAIQPGGACFEPNNVVSHAAYAMNMYFQKSPKQPTDCDFSKTATVTSQNPSYNNCVYPGGGGGGGGGGGGSKAVMNKYVSSDKVEKKNGATEPKVSSSLSFLLIFLSLIFHVYM	504	14	2.77778
Q9FMS3	unreviewed	Q9FMS3_ARATH	;	AT5G22280.1	Arabidopsis thaliana (Mouse-ear cress)	extracellular	MSRPIMLVFLLVILIVTSQFEWRQPLLELDAAPSLSQKHQQIAKREEAVKEKIILSQERHIQRLNDLVRSLQMQLQRCKGENETRNATETSHNNKQFIELERKHIVED	108	3	2.77778
#N/A_215	#N/A	#N/A	;	AT5G44575.1	Arabidopsis thaliana (Mouse-ear cress)	extracellular	MEEKSASQLGLVVFLLLFLLVPTHTESSLPSQQESLPVIGSSRRLMSTYKTNSNIDFEGSISGQAGGGQQNP	72	2	2.77778
Q9SCV5	reviewed	BGAL7_ARATH	beta-galactosidase 7;	AT5G20710.1	Arabidopsis thaliana (Mouse-ear cress)	Secreted, extracellular space, apoplast {ECO:0000305}.	MKMKHFTRLLSLFFILITSLSLAKSTIVSHDERAITINGKRRILLSGSIHYPRSTADMWPDLINKAKDGGLDAIETYVFWNAHEPKRREYDFSGNLDVVRFIKTIQDAGLYSVLRIGPYVCAEWNYGGFPVWLHNMPNMKFRTVNPSFMNEMQNFTTKIVKMMKEEKLFASQGGPIILAQIENEYGNVISSYGAEGKAYIDWCANMANSLDIGVPWLMCQQPNAPQPMLETCNGFYCDQYEPTNPSTPKMWTENWTGWFKNWGGKHPYRTAEDLAFSVARFFQTGGTFQNYYMYHGGTNFGRVAGGPYITTSYDYHAPLDEFGNLNQPKWGHLKQLHTVLKSMEKSLTYGNISRIDLGNSIKATIYTTKEGSSCFIGNVNATADALVNFKGKDYHVPAWSVSVLPDCDKEAYNTAKVNTQTSIMTEDSSKPERLEWTWRPESAQKMILKGSGDLIAKGLVDQKDVTNDASDYLWYMTRLHLDKKDPLWSRNMTLRVHSNAHVLHAYVNGKYVGNQFVKDGKFDYRFERKVNHLVHGTNHISLLSVSVGLQNYGPFFESGPTGINGPVSLVGYKGEETIEKDLSQHQWDYKIGLNGYNDKLFSIKSVGHQKWANEKLPTGRMLTWYKAKFKAPLGKEPVIVDLNGLGKGEAWINGQSIGRYWPSFNSSDDGCKDECDYRGAYGSDKCAFMCGKPTQRWYHVPRSFLNASGHNTITLFEEMGGNPSMVNFKTVVVGTVCARAHEHNKVELSCHNRPISAVKFASFGNPLGHCGSFAVGTCQGDKDAAKTVAKECVGKLNCTVNVSSDTFGSTLDCGDSPKKLAVELEC	826	23	2.7845
Q8RWG5	unreviewed	Q8RWG5_ARATH	Pollen Ole e 1 allergen and extensin family protein;	AT2G16630.1	Arabidopsis thaliana (Mouse-ear cress)	extracellular	MDPNHNNLLIFVAFFVLCLATNGVTGYATVTGSVFCDQCKDGERSLFDFPVSGIKISVTCADENGQVYMSREETTNWLGGYVMRFDGTPDLSNCYAQVSDNGVQQDPSSCSIASGPAQKLKLMFSFFGIETFAADALLAQPVQPSSFCPKPPTAPVMPPPQVPVMPPPQVPVKPHPKVPVISPDPPATLPPPKVPVISPDPPTTLPPPLVPVINLPPVTSPPQFKLPPLPQIPPMPFVEPSACSHQLWMKPEYRCYWRAIGPDTKVAVAFGLVAGRIYGTDMTVREALDGRGEAYKTLLREATTALLNSYNSLGFPYNSVAVITYTNLALLGNSEHDVLMTAIRFIKANSGTCRFTVCN	359	10	2.78552
#N/A_265	#N/A	#N/A	2Fe-2S ferredoxin-like superfamily protein;	AT1G50780.1	Arabidopsis thaliana (Mouse-ear cress)	extracellular	MESRLSLFIMKQTILYLISIPYSDVNNFVGVLRYQTSFKSVKLSCGEGGCGACVVLLSNQHSRFVTSPDENSDVVYSFSGYSHASEIVDCYLNGKSPPKTTINPESSKFWWEDPNLYGDCDDLSELRIIEDRLMRTKKHLMDCLEKKEKSYSVSKSDQNPKNNGGSSSSSSSSSSQIASDFGQNPSTSSPFFDHHSYSSLEPSSQVTTCFDQNPIFSVGSESSSDQFRYLVNEDAGFVDCLFETEEEKNRMIVPQETQTQPMFSEEDQSFWENLDVDDVFGLFNDDTNLEVPLQDHSSTNEEDEFMIDISEYLSEEAMEWPMF	323	9	2.78638
Q9ZSU4	reviewed	XTH14_ARATH	xyloglucan endotransglucosylase/hydrolase 14;Encodes a xyloglucan endotransglycosylase with a clear preference for non-fucosylated xyloglucan polymer.	AT4G25820.1	Arabidopsis thaliana (Mouse-ear cress)	Secreted, cell wall {ECO:0000305}. Secreted, extracellular space, apoplast {ECO:0000305}.	MACFATKQPLLLSLLLAIGFFVVAASAGNFYESFDITWGNGRANIFENGQLLTCTLDKVSGSGFQSKKEYLFGKIDMKLKLVAGNSAGTVTAYYLSSKGTAWDEIDFEFLGNRTGHPYTIHTNVFTGGKGDREMQFRLWFDPTADFHTYTVHWNPVNIIFLVDGIPIRVFKNNEKNGVAYPKNQPMRIYSSLWEADDWATEGGRVKIDWSNAPFKASYRNFNDQSSCSRTSSSKWVTCEPNSNSWMWTTLNPAQYGKMMWVQRDFMIYNYCTDFKRFPQGLPKECKL	287	8	2.78746
Q9LXU4	unreviewed	Q9LXU4_ARATH	Putative glycosyl hydrolase of unknown function (DUF1680);	AT5G12950.1	Arabidopsis thaliana (Mouse-ear cress)	extracellular	MKSGLIITIALLLYTSSFVLVSVAKECTNTPTQLSSHTFRSELLQSKNETLKTELFSHYHLTPADDSAWSSLLPRKMLKEEADEFAWTMLYRKFKDSNSSGNFLKDVSLHDVRLDPDSFHWRAQQTNLEYLLMLDVDGLAWSFRKEAGLDAPGDYYGGWERPDSELRGHFVGHYLSATAYMWASTHNDTLKEKMSALVSALSECQQKSGTGYLSAFPSSFFDRFEAITPVWAPYYTIHKILAGLVDQYKLAGNSQALKMATGMADYFYGRVRNVIRKYSVERHWQSLNEETGGMNDVLYQLYSITGDSKYLLLAHLFDKPCFLGVLAIQADDISGFHANTHIPIVVGSQQRYEITGDLLHKEISMFFMDIFNASHSYATGGTSVSEFWQDPKRMATALQTENEESCTTYNMLKVSRNLFRWTKEVSYADYYERALTNGVLGIQRGTQPGLMIYMLPLGKGVSKAVTYHGWGTPYDSFWCCYGTGIESFSKLGDSIYFQEDGATPALYVTQYISSSLDWKSAGLSISQKVNPVVSWDPYMRVTFTLSSSKVGVAKESTLNLRIPVWTNSIGAKVSLNGRPLNVPTSGNFLSIKQKWKSGDQVTMELPMSIRTEAIKDDRPEYASLQAILYGPYLLAGHTSRDWSITTQAKPGKWITPIPETQNSYLVTLSQQSGNVSYVFSNSNQTITMRVSPEPGTQDAVAATFRLVTDNSKPRISGPEGLIGRLVMLEPFDFPGMIVKQATDSSLTVQASSPSDKGASSFRLVSGLDGKLGSVSLRLESKKGCFVYSDQTLKQGTKLRLECGSDATDEKFKEAASFSLKTGMHQYNPMSFVMSGTQRNFVLSPLFSLRDETYNVYFSVQT	861	24	2.78746
Q9SIC6	reviewed	PMEI5_ARATH	Plant invertase/pectin methylesterase inhibitor superfamily protein;	AT2G31430.1	Arabidopsis thaliana (Mouse-ear cress)	Secreted, extracellular space, apoplast {ECO:0000250|UniProtKB:Q9STY5}.	MATMLINHMLFLTSLLIVVFPVANAIPARDIDKLCKETTDVPFCLKYLGTDPRIPAARDLTDVLLIAITQSKMQVDDATTHIDRVRRKFNGPHGRRRIEVCKTNYGIASARFHTAWELGLQKSFWDVEKLARIGTNAVIDCENVWRRDGPIQTSPLTFYNMNVFKLSGIILLIFNKLVT	179	5	2.7933
Q9LJX2	unreviewed	Q9LJX2_ARATH	Plant invertase/pectin methylesterase inhibitor superfamily protein;	AT3G12880.1	Arabidopsis thaliana (Mouse-ear cress)	extracellular	MNKKMALLAKLLILTTLVTTISVISRANEELMMQQCHNSDNPTLCLRCLSSDPGSHEADKVGLARIILKCINSHLLVLTKNASTLGSQHYQNPNTAAALKQCGLGFSTAKHGVGEADTQLITGDYDKAAYDVSVKVVNPPVSCRNSLEALNIQVPSSFRYHMDVYLALTQALLRIVDRF	179	5	2.7933
O23592	#N/A	#N/A	Protein of Unknown Function (DUF239);	AT4G17505.1	Arabidopsis thaliana (Mouse-ear cress)	extracellular	MHLQNSMILSLFFFFYLVATTHAKDDQFFECVDFYKQPSLQHPLLKHHKLQIMSSPRRSTICPRGMVPIQKFRNNANNLNAQVAVNHATLDTKFASEKYHGASAVLSIHNPTFSGKATRSNIWIEKGAPQGLNCIIFGWAIEPKFYGDNKTHFTTYWSNDGFYKTGCYNTVCKGFIQHFSDLYPGKPFDQVSTYGGRQVAANLSIIRDGPTGNWMLMNSGALVGYWPKELFSHLGLGADTIRYGGLTVGGAPMGNGKFPDKGNDLSKSSYFKDMKYVDANFKNNPISELEMIVDTPKPYCFRLNYLKDQQTITYGGPGPCPY	322	9	2.79503
Q66GI5	unreviewed	Q66GI5_ARATH	Glucose-methanol-choline (GMC) oxidoreductase family protein;	AT1G12570.1	Arabidopsis thaliana (Mouse-ear cress)	extracellular	MMDRFWSWRLFVALSLFLHSPICSSDKAPNYSFMRDATGSPTTSYYDYIIIGGGTAGCPLAATLSQNASVLLLERGDSPYNNPNITRLSAFGAALSDLSESSPSQRFVSEDGVINARARVLGGGSALNAGFYTRAGTKYVRNMGWDGALANESYQWVEAKVAFQPPMGRWQTAVRDGLLEAGIVPNNGFTYDHINGTKFGGTIFDRNGNRHTAADLLEYADPKGITVLLHATVHRILFRTRGTTKPIANGVVYRDRTGQAHRAYLKEGALSEIILSAGTLGSPQLLMLSGVGPSAQLQAQNITVVMDQPHVGQGMYDNPMNAVFVPSPVPVEVSLIEVVGITGEGTYVEAAGGENFGGGGGGSSGSSSTRDYYAMFSPRATLLESNSMTKLSSAQPFQGGFLLEKVMGPLSTGHLELKTRNPKDNPIVTFNYFQHPDDLKRCVRGIQTIERVVQSKAFSRYKYADVSFEYLLNLTASTPVNLRPPRSGPGASLPPSAEEFCQHTVTTIWHYHGGCVVGRVVDGDYKVIGIDRLRVIDMSTVGYCPGTNPQATVMMLGRYMGVKILRERLTKK	572	16	2.7972
#N/A_413	#N/A	#N/A	;	AT1G58225.1	Arabidopsis thaliana (Mouse-ear cress)	extracellular	MKARSSKGGLVAILALVVYCFFENMDGNSIDVPSYEPVGSYSTGGFFAVENKDKMLKSFPSYNEYLKRFNLASVEIWQTVRRKCRDSFISLSIKSLHFFVSKFTQFRYSISTVAPTSRSWTSRIIFWVTLTRSVSSMANDTTL	143	4	2.7972
Q43735	reviewed	PER27_ARATH	Peroxidase superfamily protein;	AT3G01190.1	Arabidopsis thaliana (Mouse-ear cress)	Secreted {ECO:0000255|PROSITE-ProRule:PRU00297}.	MAASKRLVVSCLFLVLLFAQANSQGLKVGFYSKTCPQLEGIVKKVVFDAMNKAPTLGAPLLRMFFHDCFVRGCDGSVLLDKPNNQGEKSAVPNLSLRGFGIIDDSKAALEKVCPGIVSCSDILALVARDAMVALEGPSWEVETGRRDGRVSNINEVNLPSPFDNITKLISDFRSKGLNEKDLVILSGGHTIGMGHCPLLTNRLYNFTGKGDSDPSLDSEYAAKLRKKCKPTDTTTALEMDPGSFKTFDLSYFTLVAKRRGLFQSDAALLDNSKTRAYVLQQIRTHGSMFFNDFGVSMVKMGRTGVLTGKAGEIRKTCRSAN	321	9	2.80374
#N/A_274	#N/A	#N/A	;	AT3G13898.1	Arabidopsis thaliana (Mouse-ear cress)	extracellular	MEYMFLLMSKFFFVFPIIIYIGPAEIIKPQAAEENSRRRILNPNENKEEIVKRRRRIGSKPPSCEKKCYGCEPCEAIQFPTISSIPHLSPHYANYQPEGWRCHCPPP	107	3	2.80374
#N/A_93	#N/A	#N/A	Protein kinase superfamily protein;	AT4G04632.1	Arabidopsis thaliana (Mouse-ear cress)	extracellular	MAPELIGGGLVDFAVDIWAFGCSVLEMLTGKTVWGEHGDLVHDDWVDLIGHSDLTPQISTRLSAEAQDFLMRCLVKEPGSRWSIGELVDHLFLCSDVEFSHNGFVYD	107	3	2.80374
P82629	reviewed	DF242_ARATH	SCR-like 10;Encodes a member of a family of small, secreted, cysteine rich proteins with sequence similarity to SCR (S locus cysteine-rich protein).	AT4G15735.1	Arabidopsis thaliana (Mouse-ear cress)	Secreted {ECO:0000250}.	MKVVAIFLASCVLFSLIPTHLSHEEPKVAPTEELMFAPSNQPRYCRSRQVFDGSCTDRGTPRTTCFLDFLGARSASEMPKNCDCTPQPNNKRLCECSVICTDCCVKN	107	3	2.80374
#N/A_705	#N/A	#N/A	GDSL-like Lipase/Acylhydrolase superfamily protein;	AT4G16220.1	Arabidopsis thaliana (Mouse-ear cress)	extracellular	MSSLVSRCQVIALLVLFFFGVCLAGKDIPANFVFGDSLVEVGNNNYLATLAKANNFPNGIDFGSPTGRFTNGRTIVDIICKYSSYTKVNNSTTNTNGVKMLKAMMFGVNYLAPVFFKKMDGQTIAISSLSTLSRAANLYRQILAKEVAKAIAQDTTTDLPKASHGVSSSSVKEELRPKETYFCDFYGRPIVYPILTSARRVTWARKINYDINNM	214	6	2.80374
#N/A_593	#N/A	#N/A	Glycosyl hydrolase superfamily protein;	AT4G33820.1	Arabidopsis thaliana (Mouse-ear cress)	extracellular	MNSIKNGFFLCMIFLLWCHVDSGVSIDPFSHSHSLNTECVMKPPRSSETKGLLQFSRSLEDDSDEEWKIDGNGFIREMAQRIQLHQGNIYSFSAWVKLREGNDKKVGVVFRTENGRLVHGGEVRANQECWTLLKGGIVPDFSGPVDIFFESENRGAKISAHNVLLKQFSKEEWKLKQDQLIEKIRKSKVRFEVTYENKTAVKGVVISLKQTKSSFLLGCGMNFRILQSQGYRKWFASRFKITSFTNEMKWYATEKARGQENYTVADSMLKFAEDNGILVRGHTVLWDNPKMQPSWVKNIKDPNDVMNVTLNRINSVMKRYKGKLTGWDVVNENLHWDYFEKMLGANASTSFYNLAFKIDPDVRLFVNEYNTIENTKEFTATPIKVKKMMEEILAYPGNKNMKGAIGAQGHFGPTQPNLAYIRSALDTLGSLGLPIWLTEVDMPKCPNQAQYVEDILREAYSHPAVKGIIIFGGPEVSGFDKLTLADKDFNNTQTGDVIDKLLKEWQQKSSEIQTNFTADSDNEEEEVSLLHGHYNVNVSHPWIANLSTSFSLEVTKEMDQDQVIRVVISA	570	16	2.80702
#N/A_599	#N/A	#N/A	cytochrome P450, family 705, subfamily A, polypeptide 9;member of CYP705A	AT2G27010.1	Arabidopsis thaliana (Mouse-ear cress)	extracellular	MNVDFQNCLILILLCLLSFLCYSFFFKKPKDGFNLPPSPPSLPIIGHLHHLLSLFMHRSLQKLSSKYGPLLYLHVFNVPILLVSSPSIAYEIFRTQDVNVSSRDFPTNEGSLLFGSFGFGTAPSSGLKHSRGHKKSVQRSYYLNLLDKAVKKESVEIAEEAMKLVNNTVCQMIMGRSCSEENGEAERVRGLVTKTDALTKKFILAGILRKPLQKIGISLFKKELMDASCKFNEVLEKILVEYKEKVEEHHQGTDMMDKLLEVYGDEKAEYKITRDHIKSLFVDLFFAGTDTWTHAIQWIMAEIINNSYILERLREEIDSVVGKTRLIQETDLPNLPCLQATVKEGLRLHPPVPLVLRTFKEGCTIGGFYVPEKTTLVVNGYAMMRDPEYWEDPQEFKPERFLASSRSSQNDEIRDELLKYLPFGNGRRACPGANLAYISVGTAIGVMVQCFDWEIKGDKINMDEAPGKITLTMAHPLNCTLVPRTLIPVTSTVQIPSS	498	14	2.81124
#N/A_633	#N/A	#N/A	Protein of unknown function, DUF593;	AT4G13630.2	Arabidopsis thaliana (Mouse-ear cress)	extracellular	MRCQEVKSWTFKGLVAAFIDLSVAFSLLCASFIVYVTSKFLGLFGLDLPCPCDGLYSECFQESLRNLPVKKISSVQRSVKNRTPFDSILYNGGKKRKCERRRVQLEDEVSSTTPSVGKFENKASGFDLLTAQSLKKGSFKVKSKRLSFHRSPYGFKNHYQSCLGLKSFEGSYDENDPLLVNSNDSGKALEDVSLRKSVSLSSVGCGVGEGACSSPGMVQRTVEMSEQVLGEERAARASLALELEKERNAAASAADEALGMILRLQEEKASIEMEARQYQRMIEEKSAFDAEEMSILKEILLRREREKHFLEKEVDTYRQMFLETEQPHNTPDSKPAQIERLQTPQQITEPWDDMETVNVSSGFEIFTNQMDNTECDQSRSEPFDALSDIELKEREEGETLYAELVSRTSDIAVSKKLCEDPHDIDCHVHDIHVVTDEDNKGQLNVPSDHATQDLKLDRSQSVSDTSYAFPQGKSNMSTNMRRNSMSAIDYERLKIESEVGLLRGRLRAVQKGREKISFSSKDQSKSQVQRCGDKTSRFWEARRSGHLDSSSPSSTMVKAMSMPLDLHSA	569	16	2.81195
Q84W75	unreviewed	Q84W75_ARATH	Cysteine proteinases superfamily protein;	AT1G29090.1	Arabidopsis thaliana (Mouse-ear cress)	extracellular	MCDSFINNKMTSILFMLVSLTILSMNLKVSQATSRVTFHEPIVAEHHQQWMTRFSRVYSDELEKQMRFDVFKKNLKFIEKFNKKGDRTYKLGVNEFADWTREEFIATHTGLKGVNGIPSSEFVDEMIPSWNWNVSDVAGRETKDWRYEGAVTPVKYQGQCGCCWAFSSVAAVEGLTKIVGNNLVSLSEQQLLDCDRERDNGCNGGIMSDAFSYIIKNRGIASEASYPYQAAEGTCRYNGKPSAWIRGFQTVPSNNERALLEAVSKQPVSVSIDADGPGFMHYSGGVYDEPYCGTNVNHAVTFVGYGTSPEGIKYWLAKNSWGETWGENGYIRIRRDVAWPQGMCGVAQYAFYPVA	355	10	2.8169
#N/A_500	#N/A	#N/A	;	AT3G13432.1	Arabidopsis thaliana (Mouse-ear cress)	extracellular	MKVKFCLIASLLILSFAISSYVVSYKSKEETIAETIHIRKVMKIRVPRSKSPPDRQWGEGDSPQAASPNSV	71	2	2.8169
#N/A_600	#N/A	#N/A	;	AT3G13435.1	Arabidopsis thaliana (Mouse-ear cress)	extracellular	MNWKLVLLIGWILLSSIASNPALAKVTYPTRTTRKWLGNIHISKGMKIGFTGSFSRPAPHGGGPPKIISKL	71	2	2.8169
Q3EAY9	reviewed	PME30_ARATH	Plant invertase/pectin methylesterase inhibitor superfamily;	AT3G27980.1	Arabidopsis thaliana (Mouse-ear cress)	Secreted, cell wall {ECO:0000250}.	MLVKVFSFFILMIIMVIGVSKEYCDDKQSCQNLLLELKAGSSSLSEIRRRDLLIIVLKNSVRRIDMAMIGVMDDTKQHEEMENDMLGVKEDTNLFEEMMESEENSHTWLSSVLTSYITCIDEIGEGAYKRRVEPKLENLISRARVVLALFISISLRDNTELISVIPNGPSWLFHVDKKDLYLNAEIADVVVAKDGTGKYSTVNAAIAAAPQHSQKRFVIYIKTGIYDEIVVIENTKPNLTLIGDGQDLTIITGNLSASNVRRTYNTATVASNGNGFIGVDMCFRNTAGPAKGPAVALRVSGDMSVIYRCRVEGYQDALYPHSDRQFYRECFITGTVDFICGNAVAVFQFCQIVARQPKMGQSNVITAQSRATKDVKSGFSIQNCNITTSSDLDTATVKTYLGRPWRRFSTVAVLQSFIGDLVDPAGWTPWKGETGLSTLHYREYQNRGPGAVTSRRVKWSGFKVMKDPKKATEFTVAKLLDGETWLKESRIPYESGL	497	14	2.8169
Q9SUN7	unreviewed	Q9SUN7_ARATH	Tapetum specific protein TAP35/TAP44;	AT4G20420.1	Arabidopsis thaliana (Mouse-ear cress)	extracellular	MSISRVYLCLIFLTFVSSPLVLCSRSPKLAAASAAIGKKHGKEHVHSPAMLFSEFPKVDSSSSMTHIDEPATKSAIAGFFRYRLPFQGWPFHKYAPFPMGTPTNPSVPVTSTPSSGAAAAEEEETEKVPSAPSKGNRDGGNA	142	4	2.8169
Q2V311	reviewed	DF303_ARATH	Defensin-like (DEFL) family protein;Encodes a defensin-like (DEFL) family protein.	AT5G46873.1	Arabidopsis thaliana (Mouse-ear cress)	Secreted {ECO:0000250}.	MKSNKATFFLGLLLVYAFCIMLIESRCYTNDDCKDGQPCPVPLACLFGSCICPWKSQSKLPICQIICANLD	71	2	2.8169
Q9FKL8	reviewed	XTH13_ARATH	xyloglucan endotransglucosylase/hydrolase 13;Encodes a xyloglucan endotransglucosylase/hydrolase with only only the endotransglucosylase (XET; EC 2.4.1.207) activity towards xyloglucan and non-detectable endohydrolytic (XEH; EC 3.2.1.151) activity.	AT5G57540.1	Arabidopsis thaliana (Mouse-ear cress)	Secreted, cell wall {ECO:0000305}. Secreted, extracellular space, apoplast {ECO:0000305}.	MAAFTTKQSLLLLSLLLLISLSAGSFYDNFDITWGNGRANIVESGQLLTCTLDKISGSGFQSKKEYLFGKIDMKMKLVAGNSAGTVTAYYLSSKGETWDEIDFEFLGNVTGQPYVLHTNVFTGGKGNREMQFYLWFDPTADFHTYTVLWNPLNIIFLVDGIPIRVFKNNEANGVAYPKSQPMKIYSSLWEADDWATQGGKVKTDWTNAPFSASYKSFNDVDCCSRTSLLNWVTCNANSNSWMWTTLNSNQYGQMKWVQDDYMIYNYCTDFKRFPQGLPTECNLN	284	8	2.8169
Q38907	reviewed	XTH25_ARATH	xyloglucan endotransglucosylase/hydrolase 25;xyloglucan endotransglycosylase-related protein (XTR3)	AT5G57550.1	Arabidopsis thaliana (Mouse-ear cress)	Secreted, cell wall {ECO:0000305}. Secreted, extracellular space, apoplast {ECO:0000305}.	MDRSTFILSLLFTLTVSTTTLFSPVFAGTFDTEFDITWGDGRGKVLNNGELLTLSLDRASGSGFQTKKEYLFGKIDMQLKLVPGNSAGTVTAYYLKSKGDTWDEIDFEFLGNLTGDPYTMHTNVYTQGKGDREQQFHLWFDPTADFHTYSVLWNPHHIVFMVDDIPVREFKNLQHMGIQYPKLQPMRLYSSLWNADQWATRGGLVKTDWSKAPFTASYRNFRADACVSSGGRSSCPAGSPRWFSQRLDLTAEDKMRVVQRKYMIYNYCTDTKRFPQGFPKECRH	284	8	2.8169
Q38857	reviewed	XTH22_ARATH	Xyloglucan endotransglucosylase/hydrolase family protein;Encodes a cell wall-modifying enzyme, rapidly upregulated in response to environmental stimuli	AT5G57560.1	Arabidopsis thaliana (Mouse-ear cress)	Secreted, cell wall {ECO:0000305}. Secreted, extracellular space, apoplast {ECO:0000305}.	MAITYLLPLFLSLIITSSVSANFQRDVEITWGDGRGQIKNNGELLTLSLDKSSGSGFQSKNEYLFGKVSMQMKLVPGNSAGTVTTLYLKSPGTTWDEIDFEFLGNSSGEPYTLHTNVYTQGKGDKEQQFKLWFDPTANFHTYTILWNPQRIIFTVDGTPIREFKNMESLGTLFPKNKPMRMYSSLWNADDWATRGGLVKTDWSKAPFTASYRGFQQEACVWSNGKSSCPNASKQGTTTGSWLSQELDSTAQQRMRWVQRNYMIYNYCTDAKRFPQGLPKECLAA	284	8	2.8169
Q8VZR2	reviewed	ASD2_ARATH	alpha-L-arabinofuranosidase 2;	AT5G26120.1	Arabidopsis thaliana (Mouse-ear cress)	Secreted, extracellular space, extracellular matrix {ECO:0000305}.	MDMETSWRFLRSVCLLSFILGSFSVYQTLCLVDAQEDAIVTLQVDASNVTRRPIPETLFGIFFEEINHAGAGGLWAELVSNRGFEAGGQIIPSNIWPWSIIGDESSIYVVTDRSSCFERNKIALRMEVLCDSNSCPLGGVGVYNPGYWGMNIEEGKKYKVVLYVRSTGDIDVSVSFTSSNGSVTLASENIIALASDLLNWTKKEMLLEANGTDNGARLQFTTTKKGSIWFDQVSAMPMDTYKGHGFRNDLFQMMVDLKPRFIRFPGGCFVEGDWLGNAFRWKETVRAWEERPGHYGDVWKYWTDDGLGHFEFFQLAEDLGASPIWVFNNGISHNDQVETKNVMPFVQEAIDGIEFARGDSNSTWGSVRAAMGHPEPFELKYVAVGNEDCFKSYYRGNYLEFYNAIKKAYPDIKIISNCDASAKPLDHPADYFDYHIYTLARDLFSKSHDFDNTPRNGPKAFVSEYAVNKADAKNGNLLAALGEAAFLLGLEKNSDIVEMVSYAPLFVNTNDRRWIPDAIVFNSSHLYGTPSYWVQHFFTESSGATLLNSTLKGKTSSVEASAISFQTNGKDYIQIKAVNFGEQSVNLKVAVTGLMAKFYGSKKKVLTSASVMDENSFSNPNMIVPQESLLEMTEQEDLMFVLPPHSFSSFDLLTESENVIKMPISDSYKKTSTM	674	19	2.81899
Q9M1Q1	reviewed	FB215_ARATH	F-box family protein;	AT3G62230.1	Arabidopsis thaliana (Mouse-ear cress)	Nucleus {ECO:0000250}.	MDSGSAVDIISTLSDFLLVLIISNLSFKEALSTSRLSTRWRHICRETRNISFREDEIVTFADDSVARYYQRAALVAYMVGWVNNFTGGVVESFELRLSNSYAFEEGVTTLIEFAVSKNVKHLFLDLSEPRWVTNNDAAQLEPGLIKLPESFYKITSLVTLKLFGCRFEPSRLAKPGMVKTMFFRWIRLEMLSALIAKTPLLEILNIKNCWEIGLDAITGYNDRLMKLVFKYCSFSAQQTTLDVPNIQIFKYFGKVYRFEFASANKLMEEAYLDYREESRYNVSAGAIISGFLYSMLSAKTFTICPYVLQLIQECEDPVRLKAPMETRQLVLKTNFEPNEFVGIRFMLNSSPYLETLSFQMVGPRPIEEMVPQIDPEAYWGQNTSHECLKKTLKKVEVWSFYGGTHELRVLEYLIRYGRMLERVDLYQPIGLDDIQLLPIRAAADRVGEFEARSENLVVTFY	461	13	2.81996
Q9FXJ2	reviewed	GDL7_ARATH	GDSL-like Lipase/Acylhydrolase superfamily protein;	AT1G28580.1	Arabidopsis thaliana (Mouse-ear cress)	Secreted {ECO:0000305}.	MAYPGSPILMKLLVFIFLSTFVVTNVSSETKCREFKSIISFGDSIADTGNLLGLSDPKDLPHMAFPPYGENFFHHPTGRFSNGRLIIDFIAEFLGLPLVPPFYGSHNANFEKGVNFAVGGATALERSFLEDRGIHFPYTNVSLGVQLNSFKESLPSICGSPSDCRDMIENALILMGEIGGNDYNYAFFVDKGIEEIKELMPLVITTISSAITELIGMGGRTFLVPGEFPVGCSVLYLTSHQTSNMEEYDPLTGCLKWLNKFGENHGEQLRAELNRLQKLYPHVNIIYADYYNALFHLYQEPAKFGFMNRPLSACCGAGGPYNYTVGRKCGTDIVESCDDPSKYVAWDGVHMTEAAYRLMAEGILNGPYAIPPFDWSCRSSGVKNSGSSDT	390	11	2.82051
#N/A_384	#N/A	#N/A	HVA22-like protein G;	AT1G75700.1	Arabidopsis thaliana (Mouse-ear cress)	extracellular	MIGSFLTRGLLMVFGYAYPAYECFKTVELNKPEIQQLQFWCQYWIIVAALTIFERIGDALVSWLPMYSEAKLAFFIYLWFPKTKGTTYVYDSFFRPYIAKHENEIDRNLVKVKTRAKDMAMIYLQKAINQGQTKFFEILQYITEQSTPKSKAEEKKETTIPKLDDPILKVKENEVTK	177	5	2.82486
Q9SL83	unreviewed	Q9SL83_ARATH	CAP (Cysteine-rich secretory proteins, Antigen 5, and Pathogenesis-related 1 protein) superfamily protein;	AT2G19970.1	Arabidopsis thaliana (Mouse-ear cress)	extracellular	MSSFRYTFVLLTLLSVLLTRAYGLPRVRPIKDVQPRKTLKVHNQIRAAVGVAPLKWNKTVAAYAQKFANRQAKAGVCDYSSMRHSDGPYGENIAAGWVQPKDQMSGPIAAKYWLTEKPNYDHATNKCKDVCGHYTQMVANQSLSLGCGSFRCHENELIYIVCNYYPMPVGDENTRPY	177	5	2.82486
O22919	unreviewed	O22919_ARATH	;	AT2G30230.1	Arabidopsis thaliana (Mouse-ear cress)	extracellular	MGNSLRCCLACVLPCGALDLIRIVHLNGHVDEITSPMTAGEILQANPNHVLSKPCSQGVVRKILILSPESELKRGSIYFLIPDTSMPEKKKTKKRKELRCRKKPLESGNDINSDHVSTNKDLDGHCLTLCEKYLEDVMLSEKMSSAGKENRHRRKHSRSASVSTWRPHLDSITEDLN	177	5	2.82486
Q9XIR4	reviewed	APO1_ARATH	Arabidopsis thaliana protein of unknown function (DUF794);chloroplast APO1	AT1G64810.2	Arabidopsis thaliana (Mouse-ear cress)	Plastid, chloroplast.	MLQESGKVIVFGLILIWVLTYIVNMLLVSPACRGVYLQTIDPKPIDFSARASYALCFQIPTSIPKRECLMRLGTVFCFNQKHREQTSFKKRYVSTQNVDLPPILPKNKKKPYPIPFKQIQEEARKDKKLAQMGIEKQLDPPKNGLLVPNLVPVADQVIDNWKLLIKGLAQLLHVVPVFACSECGAVHVANVGHNIRDCNGPTNSQRRGSHSWVKGTINDVLIPVESYHMYDPFGRRIKHETRFEYERIPALVELCIQAGVEIPEYPCRRRTQPIRMMGKRVIDRGGYHKEPEKPQTSSSLSSPLAELDTLGVFERYPPPTPEDIPKIAQETMDAYEKVRLGVTKLMRKFTVKACGYCSEVHVGPWGHSVKLCGEFKHQWRDGKHGWQDALVDEVFPPNYVWHVRDLKGNPLTGNLRRFYGKAPALVEICMHSGARVPQRYKAMMRLDIIVPDSQEADMVA	460	13	2.82609
Q9SF78	reviewed	GDL29_ARATH	GDSL-like Lipase/Acylhydrolase superfamily protein;	AT1G71691.1	Arabidopsis thaliana (Mouse-ear cress)	Secreted {ECO:0000305}.	MGLVTQLLGLPLIPAYSEATGDQVLRGVNYASAAAGILPDTGGNFVGRIPFDQQIHNFETTLDQVASKSGGAVAIADSVTRSLFFIGMGSNDYLNNYLMPNFPTRNQYNSQQFGDLLVQHYTDQLTRLYNLGGRKFVVAGLGRMGCIPSILAQGNDGKCSEEVNQLVLPFNTNVKTMISNLNQNLPDAKFIYLDIAHMFEDIVANQAAYGLTTMDKGCCGIGKNRGQITCLPFETPCPNRDQYVFWDAFHPTEKVNLIMAKKAFAGDRTVAYPINIQQLASLN	283	8	2.82686
Q9LY84	reviewed	GDL76_ARATH	GDSL-like Lipase/Acylhydrolase superfamily protein;	AT5G14450.1	Arabidopsis thaliana (Mouse-ear cress)	Secreted {ECO:0000305}.	MKDNLERAKLMVSSTVFSWLLLCLFAVTTSVSVQPTCTFPAIYNFGDSNSDTGGISAAFEPIRDPYGQGFFHRPTGRDSDGRLTIDFIAERLGLPYLSAYLNSLGSNFRHGANFATGGSTIRRQNETIFQYGISPFSLDMQIAQFDQFKARSALLFTQIKSRYDREKLPRQEEFAKALYTFDIGQNDLSVGFRTMSVDQLKATIPDIVNHLASAVRNIYQQGGRTFWVHNTGPFGCLPVNMFYMGTPAPGYLDKSGCVKAQNEMAMEFNRKLKETVINLRKELTQAAITYVDVYTAKYEMMSNPKKLGFANPLKVCCGYHEKYDHIWCGNKGKVNNTEIYGGSCPNPVMAVSWDGVHYTEAANKHVADRTLNGLLTDPPVPITRACYRQ	389	11	2.82776
Q9SFY8	unreviewed	Q9SFY8_ARATH	Glycine-rich protein family;	AT1G27710.1	Arabidopsis thaliana (Mouse-ear cress)	extracellular	MARVILWFLVSSYLCLIGHMIAEAAREGASMRKEAHSSGIGRESKLMRNEKHSTEIGRESASMRNKARSSEIGRESKLMRNEAHSSEIGKSIRHVTGFKGELTAGGYGGGGPGYGGGGYGPGGGGGGVVIGGGFGGGAGYGSGGGLGWDGGNGGGGPGYGSGGGGIGGGGGIGGGVIIGGGGGGCGGSCSGGGGGGGGYGHGGVSTKGSGKN	212	6	2.83019
Q3EA29	#N/A	#N/A	;	AT4G14746.1	Arabidopsis thaliana (Mouse-ear cress)	extracellular	MARLRNTLCLVAALLLINQKTATSDFLSPLFAPVYDNICKEVECGKGKCKAPSNTTFMYECECEDGWKQFDQHLKFLPCITPNCTFDLTCGEAASPAQPKPPPKDNITSFFDPCQWMDCGGGLCNSSMPFQYSCNCREGYSNLMNITTFPCLKQCALGMDCLNLGIPLSNSSSSSPPALPDSSKNQGLNLRGSSLWWITLCVSLAPWRILFI	212	6	2.83019
Q9M9S2	reviewed	PLY3_ARATH	Pectate lyase family protein;	AT1G14420.1	Arabidopsis thaliana (Mouse-ear cress)	extracellular	MAAAFLNLGGYVFVFFSSFLAIVAPQVRGNVAVFDSYWTQRQSDALKQTIGSYDPHPLNVTNHFNYHVNIAVDASESRNDTRRELTQVRSGRKTHKSSGKCLAYNPIDNCWRCDRNWANNRKKLADCVLGFGRRTTGGKDGPIYVVKDASDNDLINPKPGTLRHAVTRDGPLWIIFARSMIIKLQQELMITSDKTIDGRGARVYIMEGAGLTLQFVNNVIIHNIYVKHIVPGNGGLIRDSEAHIGLRTKSDGDGISLFGATNIWIDHVSMTRCADGMIDAIDGSTAVTISNSHFTDHQEVMLFGARDEHVIDKKMQITVAFNHFGKRLEQRMPRCRYGTIHVVNNDYTHWEMYAIGGNMNPTIISQGNRFIAPPNEEAKQITKREYTPYGEWKSWNWQSEGDYFLNGAYFVQSGKANAWSSKPKTPLPNKFTIRPKPGTMVRKLTMDAGVLGCKLGEAC	459	13	2.83224
Q7DLS5	unreviewed	Q7DLS5_ARATH	;	AT1G22750.2	Arabidopsis thaliana (Mouse-ear cress)	extracellular	MATTSLVTGLKVVLPVMFCLMLATLVYTIITDGLPLPDRQDVFTPWFVTTILDFYINLVPIAVWIVYKESTWSGSILWTILLIIFGSLTTCVYLFLQLLKLTNQEASEDPMYYLLLRDSIKDGVGLRDKNSLVVTARFVFGALGCVMLGALVYTCFTYGSPFHMELLYPWMVVLLVNFYIDVAVLSVWVVYKESSLIIGILWVALLIGLGSVGTSAVIVVQLFRLSPLDPLYLVLVNNSNRKVKSKG	247	7	2.83401
Q9FGU3	reviewed	SBT44_ARATH	Subtilisin-like serine endopeptidase family protein;	AT5G59100.1	Arabidopsis thaliana (Mouse-ear cress)	Secreted {ECO:0000250|UniProtKB:Q84WS0}.	MAKGTTFIFLFSSLLVLSLSSVSADKDDHGDQQVYIVYLGSLPSREEYTPMSDHMSILQEITGESLIENRLVRSYKKSFNGFAARLTESERKRLAGMERVVSVFPSRKLKLQTTSSWNFMGLKEGIKTKRTRSIESDTIIGVIDSGIYPESDSFSDQGFGPPPKKWKGTCAGGKNFTCNNKVIGARDYTAKSKANQTARDYSGHGTHTASIAAGNAVANSNFYGLGNGTARGGVPAARIAVYKVCDNEGCDGEAMMSAFDDAIADGVDVISISIVLDNIPPFEEDPIAIGAFHAMAVGVLTVNAAGNNGPKISTVTSTAPWVFSVAASVTNRAFMAKVVLGDGKILIGRSVNTYDMNGTNYPLVYGKSAALSTCSVDKARLCEPKCLDGKLVKGKIVLCDSTKGLIEAQKLGAVGSIVKNPEPDRAFIRSFPVSFLSNDDYKSLVSYMNSTKNPKATVLKSEEISNQRAPLVASFSSRGPSSIVSDILKPDITAPGVEILAAYSPDSSPTESEFDTRRVKYSVLSGTSMACPHVAGVAAYVKTFHPQWSPSMIQSAIMTTAWPMNASGSGFVSTEFAYGSGHVDPIDAINPGLVYELTKADHINFLCGLNYTSDHLRIISGDNSTCTKEISKTLPRNLNYPTMSAKVSGTKPFNITFQRTVTNVGMQKSTYNAKVVKFPGSKLSIKVSPRVLSMKSMNEKQSFMVTVSSDSIGTKQPVSANLIWSDGTHNVRSPIIVYAMS	741	21	2.83401
#N/A_332	#N/A	#N/A	;	AT1G01305.1	Arabidopsis thaliana (Mouse-ear cress)	extracellular	MGKPRSVSPTIFLLVILLVTAGEKTEAKPWWKKVGDSIGNIAGGIRNAVGNYKPVEMGLSLKGGFCVRKLLSLNTNVFSEWCIALNDPRAPMYMKIENIPSGVSIESILKKPIDLIKNHYPNFLKVWNFNQKIKRKPRRAL	141	4	2.83688
#N/A_379	#N/A	#N/A	Plant self-incompatibility protein S1 family;	AT4G10895.1	Arabidopsis thaliana (Mouse-ear cress)	extracellular	MIEKFIIYFALFAFLIQRTDSILTFRRFNIEISNQLGGNNKLMVQCRSGQESTRVVFLAFSDVFKAPLRIGFKTLIWCTLWKGPDFKHHVSFDAFVGKESFIHDVCGSMKPNICFWQVQDDGVWARNNPTGALKLMYKWNK	141	4	2.83688
Q43872	reviewed	PER64_ARATH	Peroxidase superfamily protein;	AT5G42180.1	Arabidopsis thaliana (Mouse-ear cress)	Secreted {ECO:0000255|PROSITE-ProRule:PRU00297}.	MNAHMLNLLVIVIFVVSFDVQALSPHYYDHTCPQADHIVTNAVKKAMSNDQTVPAALLRMHFHDCFVRGCDGSVLLDSKGKNKAEKDGPPNISLHAFYVIDNAKKALEEQCPGIVSCADILSLAARDAVALSGGPTWAVPKGRKDGRISKAIETRQLPAPTFNISQLRQNFGQRGLSMHDLVALSGGHTLGFAHCSSFQNRLHKFNTQKEVDPTLNPSFAARLEGVCPAHNTVKNAGSNMDGTVTSFDNIYYKMLIQGKSLFSSDESLLAVPSTKKLVAKYANSNEEFERAFVKSMIKMSSISGNGNEVRLNCRRVR	317	9	2.83912
Q9LNL9	#N/A	#N/A	FAD-binding Berberine family protein;	AT1G34575.1	Arabidopsis thaliana (Mouse-ear cress)	extracellular	MKSSTTQTLIFTVFLLLIPTSFAAPPKLKDSFTQCVTVFKPSVPIQNFTYTQQNPNFLTILNNYVRNLRYFNGTTRKPVAIVAAAHFTHIQATINCAKKLGLQLRIRSGGHDYDGMSYLSTVDFVVLDMFNLRAIEIDPKLDTAWVQSGATLGEIYYNVANKSNNLRGFPAGICPGLGAGGHFSGGGYGNMMRKYGLSIDNIIDAKIVDANARVLDRSSMGEDLFWALRGGGAASFCVVLAWKIKLVPVPEKVTVFNVETIGNRGVIPTDLAAKWQEIADKIDNDLFIRLTLSSSNKTVKASFMGMYLGNSEKLLEIMNAKFPELGLNKTECIEMKWIESVLFWLSIPPGTAPTSVMLNRIPQKQIYLKRKSDYVQKPISKPGLESIFKILSENENVSMAWNPYGGRMSEIPATETAFPHRAGNMFKIQYSSNWFVPGEEAASDCLSQTERVFEAMSPYVSKNPREAFLNYRDIDIGKNLNSTYEEGKVYGVKYFKNNFERLVQVKTRVDPDNIFRYEQSIPVHVSR	527	15	2.8463
O64889	reviewed	GUN12_ARATH	glycosyl hydrolase 9B9;	AT2G44540.1	Arabidopsis thaliana (Mouse-ear cress)	Secreted {ECO:0000250}.	MSQSKNGSSQCLWTSICIVVLVMSMARGAVSTNYAEALQKSLLYFEAQRSGKLPPNQKVTWRGDSALKDGSDAHIDLTGGYYDAGDNMKFGFPLAFTTTMLAWSNIEMGSELRAHHEQGNSLRALKWATDYLIKAHPQPNVLYGQVGEGNSDHKCWMRPEDMTTPRTSYRIDAQHPGSDLAGETAAAMAAASIAFAPFDKAYANILIGHAKDLFAFAKAHPGLYQNSITNAGGFYASSGYEDELLWAAAWLHRATNDQIYLNYLTQASGTGGPRSVFAWDDKFVGAQVLMAKLALERKVGSNGKIAEYKSMAEQFICNCAQKGSNNVKKTPGGLLYFLPWNNLQYTTTASFVLSAYSKYLTKAKASIQCPKGALQASDLLQIARSQVDYILGSNPQKMSYMVGVGTNYPKKPHHRAASIVSIRKDKTPVTCSGGYDKWYNNPAPNPNVLMGALVGGPNENDVYGDERSNFQQAEPATVTVAPFVGVLAAVF	491	14	2.85132
Q9SA88	reviewed	BBE11_ARATH	FAD-binding Berberine family protein;	AT1G30730.1	Arabidopsis thaliana (Mouse-ear cress)	Secreted, cell wall {ECO:0000250|UniProtKB:O64743}.	MEKLLIICMLLISVLVATSQSQTDPETFLRCLVREGSNPQVFISDVTYIPSNSSFTTVLRRRIPNLRFDKPTTPKPIAIITPTTWSHISPVLACARLFPVQVRIRSGGHDFEGLSYTSTAPFFLIDLLNFKSVDVNLTEGTAWVDTGATLGELYYKIAEKSNVLGFPAGLCTTLGVGGHISGGGYGTMMRKYGLSVDNVVGSRIIDSNGNTYFDRMSMGEELFWAVRGGGAASFGIVMGYKIRLVPVPEKVTVFSVGKTVGEGAVDLIMKWQNFSHSTDRNLFVKLTLTLVNGAKPGEKKVLATFIGMNLGGFDKTLNVMNRDFPELKLKKTDCTEMRWIDSVLFWAGYPVGTPTSVLLNPTVTKKLFMKRKSDYVKRPVSRTGLGLILKKLVELEKVEMNWNPYGGRMGEIPSSRTPFPHRGGNLFNIEYIIDWSEAGDNVEKKYLALANEFYRFMTPYVSSNPREAFLNYRDIDIGSSGNSTYEEGKIYGAKYFKDNFERLVDIKTKFDEINFWRNEQSIPVRK	526	15	2.85171
#N/A_39	#N/A	#N/A	Glycosyl hydrolase superfamily protein;	AT5G17500.1	Arabidopsis thaliana (Mouse-ear cress)	extracellular	MAKAIALTVFLFLFLSLISLTLATDYPLFTKSRWIVNNKGHRVKLACANWPSHLKPVVAEGLSSQPMDSISKKIKDMGFNCVRLTWPLELMINDTLAFNVTVKQSFERYGLDHELQGIYTHNPYIVNTPLINVFQAVVYSLGRHDVMVILDNHKTVPGWCCSNDDPDAFFGDPKFNPDLWMLGLKKMATIFMNVKNVVGMSLRNELRGYNHTSKDWYKYMQKGAEAVHTSNPNVLVILSGLNFDADLSFLKDRPVNLSFKKKLVLELHWYSFTDGTGQWKSHNVNDFCSQMFSKERRTGGFVLDQGFPLFLSEFGTDQRGGDLEGNRYMNCMLAWAAEKDLDWAVWAVTGVYYFREGKRGVVEAYGMLDANWHNVHNYTYLRRLSVIQPPHTGPGVKHNHHKKIFHPLTGLCLVRKSHCHESELTLGPCTKDEPWSYSHGGILEIRRGHKSCLEGETAVGKSVKLGRICTKIEQISATKMHLSFNTSDGSLVCLDVDSDNNVVANSCNCLTGDTTCEPASQWFKIF	526	15	2.85171
O23447	reviewed	PME43_ARATH	Plant invertase/pectin methylesterase inhibitor superfamily;	AT4G15980.1	Arabidopsis thaliana (Mouse-ear cress)	Secreted, cell wall {ECO:0000250}.	MNKYVLLGVTALIMAMVICVEANDGNSPSRKMEEVHRESKLMITKTTVSIICASTDYKQDCTTSLATVRSPDPRNLIRSAFDLAIISIRSGIDRGMIDLKSRADADMHTREALNTCRELMDDAIDDLRKTRDKFRGFLFTRLSDFVEDLCVWLSGSITYQQTCIDGFEGIDSEAAVMMERVMRKGQHLTSNGLAIAANLDKLLKAFRIPFPFLRSRRGRLGILGSGSSRDESVGSSQDSPPNEDSSDDSPSTVDSSENQPVDSSSENQSSDSSNNRPLDSSKNQQMESSEDTPKKSAFSGNQPLDDSSDKLPQKSTSSENQPLDSSENPPQKSTSSENRPLDPLRKLNPLNKLDSLKDRHLSEEGEFPPWVTPHSRRLLARRPRNNGIKANVVVAKDGSGKCKTIAQALAMVPMKNTKKFVIHIKEGVYKEKVEVTKKMLHVMFVGDGPTKTVITGDIAFLPDQVGTYRTASVAVNGDYFMAKDIGFENTAGAARHQAVALRVSADFAVFFNCHMNGYQDTLYVHTHRQFYRNCRVSGTIDFVFGDAKAVFQNCEFVIRRPMEHQQCIVTAQGRKDRRETTGIVIHNSRITGDASYLPVKAKNRAFLGRPWKEFSRTIIMNTEIDDVIDPEGWLKWNETFALNTLFYTEYRNRGRGSGQGRRVRWRGIKRISDRAAREFAPGNFLRGNTWIPQTRIPYNAN	701	20	2.85307
Q9LMU7	unreviewed	Q9LMU7_ARATH	early nodulin-like protein 22;	AT1G17800.1	Arabidopsis thaliana (Mouse-ear cress)	extracellular	MAQSSGHVSYVAVTVPIAIVMTVLCLFLANAVTYARRPTTYIVGGDDGWDPVVPMDTWARGKTFYAGDILEFKYDYQRFNLIVVNRTGYETCEANVGAIEYSSGDDKIQLNYGYNYFIGTYTPEDCTTGLKMAIKALAPR	140	4	2.85714
#N/A_478	#N/A	#N/A	Plant invertase/pectin methylesterase inhibitor superfamily protein;	AT1G55770.1	Arabidopsis thaliana (Mouse-ear cress)	extracellular	MKQSAGVLFLCIVLISFVTGNANSGMISDLCKHSDDPNLCLSSITSRPESGEFAGTSNQIEIIAISAASANASATSSYIKQKLSNEDLEPAIEDTLEDCQKDYQDAVEQLDDSISAMLADAHTDVDVWLSAAISAIESCGSALGSRAGNDAELSQRNEVFLKLCKNALMINKMLT	175	5	2.85714
#N/A_513	#N/A	#N/A	;	AT1G57613.1	Arabidopsis thaliana (Mouse-ear cress)	extracellular	MLFKIKSTQAVKEWLFPSPICSHCLYILSRLCLAVVVVVSRGLVLTSENELGRVSSHCSQYLVCEVPFWESSWNRSMSRSHMTWEEYVIEGSEYPTVDGSVSALW	105	3	2.85714
Q2V4C4	reviewed	DF280_ARATH	Defensin-like (DEFL) family protein;Encodes a defensin-like (DEFL) family protein.	AT1G76954.1	Arabidopsis thaliana (Mouse-ear cress)	Secreted {ECO:0000250}.	MASIKHFFLVFICVSVLLTSGLADYKFHVCDPSFDEKDCDFECKEFGHPGGYCRPDRVQPRIRMCYCTDR	70	2	2.85714
Q9S7L7	unreviewed	Q9S7L7_ARATH	Protein of unknown function (DUF 3339);	AT3G01940.1	Arabidopsis thaliana (Mouse-ear cress)	extracellular	MGGADWGPVAVAVVLFVVLSPGLLFQLPARRRVLECGNMTTSGISILVHAILFFAIITILVIAIQIHIHI	70	2	2.85714
Q9S721	unreviewed	Q9S721_ARATH	Protein of unknown function (DUF 3339);	AT3G01950.1	Arabidopsis thaliana (Mouse-ear cress)	extracellular	MGLDWGPVLMSVIFFIVLSPGVLFQLPGKSKAVEFGGFQTSGPSIVIHTLLFFAFITISLIALHIHIYAA	70	2	2.85714
#N/A_632	#N/A	#N/A	;	AT3G06710.1	Arabidopsis thaliana (Mouse-ear cress)	extracellular	MRASPYVRMVVPWAMAFILNTYCLSLHPLGQEVVVGFKRDYGMSTKSACFLNGLLYNGHLVFFMRIPIHEPIIARHPAGFQADILIKNVLGDGFVLVLWKYNKIVCEWYYSLLQSFFGEPPRLVGVAVHELGAIGRLLFFLDNKSFDALTISICVSFFFILLPFSFRWIAIAIVGGGGLFENSPVILGYMMTLSIPFAYLGIFLTLRQISFPAIVRWFSLGYHFITKKLSCLLSKNLVSCQLFRD	245	7	2.85714
A8MRQ7	unreviewed	A8MRQ7_ARATH	ECA1-like gametogenesis related family protein;Encodes a ECA1 gametogenesis related family protein	AT3G27425.1	Arabidopsis thaliana (Mouse-ear cress)	extracellular	MKLKQTKVMFFLLVLISALILQQSKAQKNYCSRTNIDYIPGCFHALQLAYNKDYSLLTRNCCRAVFSLPTTCALLVYPGKTYPITTFRLICIYSDPLPAMSPLSL	105	3	2.85714
Q9LF85	unreviewed	Q9LF85_ARATH	Putative membrane lipoprotein;	AT3G53070.1	Arabidopsis thaliana (Mouse-ear cress)	extracellular	MGTTDCRRHGFILVLVLFLTSISCLASKMDFSSKLGNQIPVCRHQNRSRAPVLMFDCKEKGYVFSKINFADYGHSSGDCGNFRRGTCGAPDTLRLVKKVRKINQH	105	3	2.85714
#N/A_429	#N/A	#N/A	RNA-binding (RRM/RBD/RNP motifs) family protein;	AT5G11412.1	Arabidopsis thaliana (Mouse-ear cress)	extracellular	MKIFISSTFLRLLDFLNVFLIVGTFLSLIFFDTCDRDVAQHYANENVDTRYTKIYVGGLPWETRNEGLRSYFEQFGDIIHVNMVCDRETGRSEGYGFVTFRDAESATRACQNPKPVIDGREAKCNLAYIGGRVNNNQNAQQQQVLPMYPTGTSFHHPNIIPTHLMVIGHPMALTT	175	5	2.85714
B3LFC8	unreviewed	B3LFC8_ARATH	Pathogenesis-related thaumatin superfamily protein;	AT5G24620.1	Arabidopsis thaliana (Mouse-ear cress)	extracellular	MGRSPMVPMAVLVYVSLLFSVSYSSTFVITNNCPFTIWPGTLAGSGTQPLPTTGFRLDVGQSVRIPTALGWSGRIWARTGCNFDANGAGKCMTGDCGGKLECAGNGAAPPTSLFEITLGHGSDDKDFYDVSLVDGYNLPIVALPTGGGLVGACNATGCVADINISCPKELQVMGEEEAERGGVVACKSACEAFGLDQYCCSGQFANPTTCRPSLYSSIFKRACPRAYSYAFDDGTSTFTCKASEYAIIFCPGRVKRPDSLNSDPPSPPQNQLGQPMAPPTQNQYGQPMAPAPQYQYGQPMAPPTQNQYGQPLAPPTQNQYDQPLAPPTQNQYGQPMAPPTPPPPGPNEDSMTPPPQNQNGDGQFMPPPTLDQDPNDQYMNPPIQDQSQRETQSSSDLLRPYPVLLLLGFSLTALRQSGTT	420	12	2.85714
#N/A_546	#N/A	#N/A	Plant invertase/pectin methylesterase inhibitor superfamily;	AT1G11590.1	Arabidopsis thaliana (Mouse-ear cress)	extracellular	MLVKVFSFFILMITMVVIGVSKEYCDDKQSCQNFLLELKAGSSSLSEIRRRDLLIIVLKNSVRRIDMVMIGVMDDTKQHEEMENDLLGVKEDTKLFEEMMESTKDRMIRSVEELLGGEFPNRGSYENVHTWLSSVLTSYITCIDEIGEGAYKRRVEPKLEDLISRARIALALFISISPRDNTELISVIPNSPSWLFHVDKKDLYLNAEALKKIADVVVAKDGTGKYSTVNAAIAAAPQHSQKRFVIYIKTGIYDEIVVIENTKPNLTLIGDGQDLTIITSNLSASNVRRTFNTATVASNGNGFIGVDMCFRNTAGPAKGPAVALRVSGDMSVIYRCRVEGYQDALYPHSDRQFYRECFITGTVDFICGNAVAVFQFCQIVARQPKMGQSNVITAQSRAFKDIYSGFTIQKCNITASSDLDTTTVKTYLGRPWRIFSTVAVMQSFIGDLVDPAGWTPWEGETGLSTLHYREYQNRGPGAVTSRRVKWSGFKVMKDPKQATEFTVAKLLDGETWLKETRIPYESGL	524	15	2.8626
Q9LUF1	#N/A	#N/A	hydroxysteroid dehydrogenase 1;Encodes a hydroxysteroid dehydrogenase HSD1. Two copies of HSD1 (At5g50600 and At5g50700) exist in the Arabidopsis genome as a result of an exact 33-kb duplication on chromosome 5 encompassing seven genes. There are five homologs of HSD1 in Arabidopsis (HSD2-At3g47350, HSD3-At3g47360, HSD4-At5g50590, HSD4-At5g50690 and HSD6-At5g50770; HSD4 has two copies due to the same gene duplication event occurred to HSD1) (Plant Cell Physiology 50:1463). At5g50690 is also named as HSD7 (Plant Physiology 145:87). HSD1 is identified from the proteome of oil bodies from mature seeds. Transcription of HSD1 is specifically and highly induced in oil-accumulating tissues of mature seeds; transcript disappears during germination.	AT5G50600.1	Arabidopsis thaliana (Mouse-ear cress)	extracellular	MELINDFLNLTAPFFTFFGLCFFLPPFYFFKFLQSIFSTIFSENLYGKVVLITGASSGIGEQLAYEYACRGACLALTARRKNRLEEVAEIARELGSPNVVTVHADVSKPDDCRRIVDDTITHFGRLDHLVNNAGMTQISMFENIEDITRTKAVLDTNFWGSVYTTRAALPYLRQSNGKIVAMSSSAAWLTAPRMSFYNASKAALLSFFETMRIELGGDVHITIVTPGYIESELTQGKYFSGEGELIVNQDMRDVQVGPFPVASASGCAKSIVNGVCRKQRYVTEPSWFKVTYLWKVLCPELIEWGCRLLYMTGTGMSEDTALNKRIMDIPGVRSTLYPESIRTPEIKSD	349	10	2.86533
Q9LJZ2	unreviewed	Q9LJZ2_ARATH	cytochrome P450, family 705, subfamily A, polypeptide 15;member of CYP705A	AT3G20080.1	Arabidopsis thaliana (Mouse-ear cress)	extracellular	MAAMNIVDFQNCFFFVLLSLFSLLCYSLFFRKPKEPRLHYDLPPSPPTLPIIGHLHLLLSVLVHRSLQTLSTKYGSILYLRVFSFPVALVSSASIAYEIFREHDVNISSRGFPPTDDSLFAGSFSFTSAPYGDYWKFMKKLLVTNLLGPQALERSRGFRADELDLFYENLLDKAMKKESVDICVEALKLSNNSICKMIMGRSCSEENGEAERVRALATQLDGLTKKILLANMLRAGFKKLVVSLFRKEMMDVSSRFDELLERILVEHEDKLDMHHQGTDLVDALLAACRDKNAEYKISRNHIKSFFADLLFASTDTFVQTTQWTVAEIINNPNVLERLRGEIDSVVGKARLIQETDLPNLPYLQAVVKEGLRLHPPGPLFARFSQEGCRIGGFYVPEKTTLMINAYAVMRDSDSWEDPDEFKPERFLASSRSEQEKERREQAIKYIAFGSGRRSCPGENLAYIFLGTAIGVMVQGFEWRIKEEKVNMEEANVGLSLTMAYPLKVTPVPRTLVPLTQNPLNRSS	523	15	2.86807
Q3E9T8	#N/A	#N/A	Calcineurin-like metallo-phosphoesterase superfamily protein;	AT4G30993.1	Arabidopsis thaliana (Mouse-ear cress)	extracellular	MKQSSWGCTIFIQLSLCLIIYVSLHSGHPFFFSSDDGDNATPLDLHFISVAGGFRPLNHQTRLLRLMEKVAETYKAKFVVSSSEQGEEDPFLQNATRLSSSLKLPWYTRMKGSGYFREHIKMPFGGSLDVVFVDTGSLKQEVLGGAVNAYMISQLKGLTRILKAVDGDWRIVVGSDPLLAYTLTKEPEEPKRVARTFHQIMTKYGVVRH	209	6	2.87081
#N/A_566	#N/A	#N/A	Stigma-specific Stig1 family protein;	AT1G50650.1	Arabidopsis thaliana (Mouse-ear cress)	extracellular	MMSIKLTLCALIFFLLNSLLHHVLGHDNQLNTTSSWLKSHIKAATTTNWGRPKPPMCKPWICKRSGPSEARMRCCRNQCVDVLSDPNHCRFCFKSCRFALSCCDGDCVDTNTDPSNCGQCGNECESGAPCEFGMCGYAAPSSQPGKRHRRHKFHRPRPPPSPDSKLNYDDHDDE	174	5	2.87356
Q9LRM5	reviewed	PLY9_ARATH	Pectate lyase family protein;	AT3G24230.1	Arabidopsis thaliana (Mouse-ear cress)	extracellular	MATSSLKLTSACFVLLFIFVGCVLTATNLRNNEISRSRKLKTEDSKSFNSSPMTTRLDGVVELNEHAVTDPDKVAHEVSNLIHMSEQNITARRKLGFFSCGNGNLIDDCWRCDRNWNKNRKHLADCGMGFGSKAFGGRNGSYYVVTDHSDDDVVNPKPGTLRHAVIQVEPLWIIFKRDMVIKLKQELIMNSFKTIDARGANVHIANGACITIQNITNVIVHGLHIHDCKRTGNVTVRSSPSQAGFRGTADGDAINIFGSSHIWIDHNSLSNCTDGLVDVVNGSTAITISNNHFTHHDEVMLLGHNDSYTRDKMMQVTVAYNHFGEGLIQRMPRCRHGYFHVVNNDYTHWKMYAIGGSANPTINSQGNRFAAPKNHSAKEVTKRLDTKGNEWMEWNWRSEKDLLVNGAFFTPSGEGASGDSQTLSLPAKPASMVDAITASAGALSCRRGKPCY	452	13	2.87611
Q9LZT7	#N/A	#N/A	Glycosyl hydrolases family 31 protein;	AT3G45940.1	Arabidopsis thaliana (Mouse-ear cress)	extracellular	MASCLSLLVAIILCFSSLQCSNAIGKGYRLISMEKSPDDGSFIGYLQVKQSNKIYGSDITILRLFINYRTDHRLRVHITDAKKQRWEVPYNLLRREQPPNVIGKSRKSPVTVQEISGPELILIFTVDPFSFAVRRRSNGETIFNTSSSDESFGEMVFKDQYLEISTSLPKDASLYGFGENSQANGIKLVPNEPYTLFTEDVSAFNLNTDLYGSHPVYMDLRNVSGKAYAHSVLLLNSHGMDVFYRGDSLTYKVIGGVFDFYFFAGPSPLNVVDQYTSLIGRPAPMPYWSLGFHQCRWGYRNVSVVKDVVDNYQKAKIPLDVIWNDADYMDGYKDFTLDLVNFPHAKLLSFLDRIHKMGMKYVVIKDPGIGVNASYGVYQRGMASDVFIKYEGKPFLAQVWPGPVYFPDFLNPKTVSWWGDEIRRFHELVPIDGLWIDMNEINATGHKASLGFKTIPTSAYHYNGVREYDAHSIYGFSEAIATHKALLAVQGKRPFILSRSTFVGSGQYAAHWTGDNQGTWQSLQVSISTMLNFGIFGVPMVGSDICGFFPPTPEELCNRWIEVGAFYPFSRDHADYYAPRKELYQWGTVAESARNALGMRYKLLPFLYTLNYEAHMSGAPIARPLFFSFPEFTECYGLSKQFLLGSSLMISPVLEQGKTQVEALFPPGSWYHMFDMTQVVVSKNGRLFTLPAPFNVVNVHLYQNAILPMQQVVAFPAGASEGYASGKLFLDDDELPEMKLGNGKSTYIDFYASVGNESVKIWSQVKEGQFALSQGLVIEKVIVLGLKGTWKVSEILLNGSSISNETKTIEVSSKEQMYVVGSEDEGESKSFMVELKGLEMLVGKDFNISWKMASTNVLSMAGNEVIAR	868	25	2.88018
Q7Y225	reviewed	DIR16_ARATH	Disease resistance-responsive (dirigent-like protein) family protein;	AT3G24020.1	Arabidopsis thaliana (Mouse-ear cress)	Secreted, extracellular space, apoplast {ECO:0000250}.	MMIKQSPFLLLTTILFTVAVFVAALDPAPEDPIFELYMHDLLGGSSPTARPITGLLGNIYNGQVPFAKQIGFTPPENGIAIPNANGALPTVNGINGVPLGTGLSGTAYSGQNLNGIQTQLGPDGLSLGFGTITVIDDILTSGPDLGSQPLGKAQGVYVASSADGSTQMMAFTAMLEGGEYNDNLNFYGIYRIGSAMSHLSVTGGTGRFKNACGFAEVRPLIPSGQHEVDGAESLLRIIVHLKY	243	7	2.88066
A8MQI0	unreviewed	A8MQI0_ARATH	ECA1-like gametogenesis related family protein;Encodes a ECA1 gametogenesis related family protein	AT3G01322.1	Arabidopsis thaliana (Mouse-ear cress)	extracellular	MKSKQIKMMFFLLIVVSALILRPSKAQIKTSICSRTQTRPIDNVDGCFDAVRLAADVDIKWLSRDCCKAVKTLDDCLLLVFPNRAYNTNLFKEICFEIFNNLIL	104	3	2.88462
Q8W112	unreviewed	Q8W112_ARATH	Glycosyl hydrolase family protein;	AT5G20950.1	Arabidopsis thaliana (Mouse-ear cress)	extracellular	MGTLSKVLCLMLLCCIVAAAEGTLKYKDPKQPLGARIRDLMNRMTLQEKIGQMVQIERSVATPEVMKKYFIGSVLSGGGSVPSEKATPETWVNMVNEIQKASLSTRLGIPMIYGIDAVHGHNNVYGATIFPHNVGLGVTRDPNLVKRIGAATALEVRATGIPYAFAPCIAVCRDPRWGRCYESYSEDYRIVQQMTEIIPGLQGDLPTKRKGVPFVGGKTKVAACAKHFVGDGGTVRGIDENNTVIDSKGLFGIHMPGYYNAVNKGVATIMVSYSAWNGLRMHANKELVTGFLKNKLKFRGFVISDWQGIDRITTPPHLNYSYSVYAGISAGIDMIMVPYNYTEFIDEISSQIQKKLIPISRIDDALKRILRVKFTMGLFEEPLADLSFANQLGSKEHRELAREAVRKSLVLLKNGKTGAKPLLPLPKKSGKILVAGAHADNLGYQCGGWTITWQGLNGNDHTVGTTILAAVKNTVAPTTQVVYSQNPDANFVKSGKFDYAIVVVGEPPYAEMFGDTTNLTISDPGPSIIGNVCGSVKCVVVVVSGRPVVIQPYVSTIDALVAAWLPGTEGQGVADALFGDYGFTGKLARTWFKSVKQLPMNVGDRHYDPLYPFGFGLTTKPYKM	624	18	2.88462
Q9SMP1	reviewed	XTH11_ARATH	xyloglucan endotransglucosylase/hydrolase 11;	AT3G48580.1	Arabidopsis thaliana (Mouse-ear cress)	Secreted, cell wall {ECO:0000305}. Secreted, extracellular space, apoplast {ECO:0000305}.	MRGSDQKILLMVMVVVAVVAAAQGQEETTGFVTWGNNYYQTWGHQALVINKTSELQLTLDKNSGSGFESQLIYGSGYFNVRIKAPQTTSTGVITSFYLISRSSRHDELCFQILGKNGPPYLLNTNMYLYGEGGKDQRFRLWFDPTKDYHSYSFLWNPNQLVFYVDDTPIRVYSKNPDVYYPSVQTMFLMGSVQNGSIIDPKQMPYIAKFQASKIEGCKTEFMGIDKCTDPKFWWNRKQLSSKEKTLYLNARKTYLDYDYCSDRQRYPKVPQECGSYT	277	8	2.88809
Q9LFA6	reviewed	BGAL2_ARATH	beta-galactosidase 2;	AT3G52840.1	Arabidopsis thaliana (Mouse-ear cress)	Secreted, extracellular space, apoplast {ECO:0000305}.	MSMHFRNKAWIILAILCFSSLIHSTEAVVTYDHKALIINGQRRILISGSIHYPRSTPEMWPDLIKKAKEGGLDVIQTYVFWNGHEPSPGNYYFQDRYDLVKFTKLVHQAGLYLDLRIGPYVCAEWNFGGFPVWLKYVPGMVFRTDNEPFKIAMQKFTKKIVDMMKEEKLFETQGGPIILSQIENEYGPMQWEMGAAGKAYSKWTAEMALGLSTGVPWIMCKQEDAPYPIIDTCNGFYCEGFKPNSDNKPKLWTENWTGWFTEFGGAIPNRPVEDIAFSVARFIQNGGSFMNYYMYYGGTNFDRTAGVFIATSYDYDAPIDEYGLLREPKYSHLKELHKVIKLCEPALVSVDPTITSLGDKQEIHVFKSKTSCAAFLSNYDTSSAARVMFRGFPYDLPPWSVSILPDCKTEYYNTAKIRAPTILMKMIPTSTKFSWESYNEGSPSSNEAGTFVKDGLVEQISMTRDKTDYFWYFTDITIGSDESFLKTGDNPLLTIFSAGHALHVFVNGLLAGTSYGALSNSKLTFSQNIKLSVGINKLALLSTAVGLPNAGVHYETWNTGILGPVTLKGVNSGTWDMSKWKWSYKIGLRGEAMSLHTLAGSSAVKWWIKGFVVKKQPLTWYKSSFDTPRGNEPLALDMNTMGKGQVWVNGHNIGRHWPAYTARGNCGRCNYAGIYNEKKCLSHCGEPSQRWYHVPRSWLKPFGNLLVIFEEWGGDPSGISLVKRTAK	727	21	2.88858
Q9ZUE4	reviewed	GDL5_ARATH	GDSL-like Lipase/Acylhydrolase superfamily protein;	AT1G23500.1	Arabidopsis thaliana (Mouse-ear cress)	Secreted {ECO:0000305}.	MNFSLLSTMLMALSSVCLFFVGYAQQFSGSVAVSALFAFGDSILDTGNNNNLNTLSKCNFFPYGRNFIGGKATGRFGNGRVFSDMIAEGLNVKKLLPAYRDPNLSKNDLPTGVCFASGGSGLDERTARSQGVIWVPDQVKDFKEYIMKLNGVVRDKRKVNAIISNAVYLISAGNNDLAITYPTLMAQYTVSTYTDLLVTWTDNLLKSLYAMGARKFAVLGTLPLGCLPGARHTGGNFGNICLVPINQVAAIFNQKLSAKLNNLHTILPGAKFVYVDMYNPLLNLINNPRASGFIDVADGCCCMPTSPVPCPDASQYVFWDFAHPSEKSYMTIAPKIIEGIKKNLA	345	10	2.89855
O22961	unreviewed	O22961_ARATH	Cysteine proteinases superfamily protein;	AT2G34080.1	Arabidopsis thaliana (Mouse-ear cress)	extracellular	MASIMVLVTVLIILFTGFRISQATSRTVIFREQSMVDKHEQWMARFSREYRDELEKNMRRDVFKKNLKFIENFNKKGNKSYKLGVNEFADWTNEEFLAIHTGLKGLTEVSPSKVVAKTISSQTWNVSDMVVESKDWRAEGAVTPVKYQGQCGCCWAFSAVAAVEGVAKIAGGNLVSLSEQQLLDCDREYDRGCDGGIMSDAFNYVVQNRGIASENDYSYQGSDGGCRSNARPAARISGFQTVPSNNERALLEAVSRQPVSVSMDATGDGFMHYSGGVYDGPCGTSSNHAVTFVGYGTSQDGTKYWLAKNSWGETWGEKGYIRIRRDVAWPQGMCGVAQYAFYPVA	345	10	2.89855
#N/A_178	#N/A	#N/A	;	AT3G13275.1	Arabidopsis thaliana (Mouse-ear cress)	extracellular	MCCGRICMLCTCLLLVVIAIGFLFGFGVFKDGFHKIHESIHLECDPRFGCGGGLGRRGYGFPAPAGGFN	69	2	2.89855
#N/A_695	#N/A	#N/A	Receptor-like protein kinase-related family protein;	AT3G21960.1	Arabidopsis thaliana (Mouse-ear cress)	extracellular	MSLSSSVTKHLISASILAIVAMQLPSVHSVLSLNETNAYLHHICINGEGTFKSGSPYEKEIKQLIDFLSSFIKDYSFVHGVSGIGPDDINVKFQCRGDTLQAKCRSCLATAFSEIRSKCPNNKGRIIWYDNCHLDLSSIYTYGQIDYKNNFYMYNAKDVRGDKKSFYKNMKAFLHKLKAKASSKENKPYVKDYMYAAGRESLGTVKLYAMVQCTQDLSLKNCTVCLDWIMTKLPECCNGKQGGRVLSPSCNFSRRQTLCEILNLHGHLPYAMFCLS	276	8	2.89855
Q2V3K9	reviewed	DF312_ARATH	Defensin-like (DEFL) family protein;Encodes a defensin-like (DEFL) family protein.	AT4G08039.1	Arabidopsis thaliana (Mouse-ear cress)	Secreted {ECO:0000250}.	MSCFSFLVYFLLFIVTKMSQSPLSQSSHEFTVVSPYLSCFGIEECLFYLYFKLYDLCVILLCTWFDLSE	69	2	2.89855
#N/A_662	#N/A	#N/A	Protein of unknown function (DUF 3339);	AT5G08391.1	Arabidopsis thaliana (Mouse-ear cress)	extracellular	MSDWGPVLVTVILFVMLTPGLLFQLPGRQKYVEFGNFQTSAVSVIVHSLLYFSLVCVFLLALKIHIYIG	69	2	2.89855
Q8LBZ1	unreviewed	Q8LBZ1_ARATH	;	AT5G22875.1	Arabidopsis thaliana (Mouse-ear cress)	extracellular	MAPSRNIVVATGLVLFASAGLAFPFYMASSKQPVIDPTKPLPPQATFRGPYINTGSRDVGPDHRTYPKK	69	2	2.89855
Q9FLN2	unreviewed	Q9FLN2_ARATH	Protein of unknown function (DUF 3339);	AT5G40970.1	Arabidopsis thaliana (Mouse-ear cress)	extracellular	MADWAPVLVGVVLFVILSPGLLFSLPGHHHTLQFGGMKTNGKAIAVHTLIFFAAYTILILAVNLHITTG	69	2	2.89855
Q9FMV2	unreviewed	Q9FMV2_ARATH	Protein of unknown function (DUF 3339);	AT5G63500.1	Arabidopsis thaliana (Mouse-ear cress)	extracellular	MADWGPVLIAVILFVVLSPGLLFQIPAGGRVVEFGNMQTSGASILVHAIIFFGLITIFTIAINVHIYSG	69	2	2.89855
#N/A_227	#N/A	#N/A	Cellulase (glycosyl hydrolase family 5) protein;	AT3G26130.1	Arabidopsis thaliana (Mouse-ear cress)	extracellular	MEKFFFISVFLLPYVITTFAFPPSTDSRWIVDDGNKGRRVKLTCVNWPSHLETAVAEGLSKQPLDAIAEKIVSMGFNCVRLTWPLYLATDESFSAFMTVRQSLRKFRLFEAVSGFQTHNPTILDLPLIKAFQEVVYCLEKHRVMVILDNHISQPGWCCSDNDGNGFFGDKHLNPQVWIKGLKKMASMFANVSSNVVGMSLRNELRGPKQNIKDWYKYMREGAEAVHSVNPNVLVIVSGLNYATDLSFLRERPFEVSFRRKVVFEIHWYGFWNTWEGDNLNKICGKETEKMMKMSGFLLEKGIPLFVSEFGIDQRGNNANDNKFLSCFMALAADRDLDWSLWTLAGSYYIREKSIGSDESYGVLDFNWSSIRNSTILQMISAIQTPFIGLMETQPKKIMFHPSTGLCIVRKSLFQLKLGSCNRSESWRLSSHRVLSLAEEQILCLKAYEKGKSVKLRLFFSESYCSKWKLFSDSKMQLSSITKNGFSVCLDVDTENNNIVTNSCKCLRGNSSCDPRSQWFKLVTSTRRRSRPKPFLQISLYSKTFLQKSLSV	551	16	2.90381
Q949W5	unreviewed	Q949W5_ARATH	;	AT1G22750.3	Arabidopsis thaliana (Mouse-ear cress)	extracellular	MATTSLVTGLKVVLPVMFCLMLATLVYTIITDGLPLPDRQDVFTPWFVTTILDFYINLVPIAVWIVYKESTWSGSILWTILLIIFGSLTTCVYLFLQLLKLTNQEASEDPMYYLLLRDSIKDGVGLRDKNSLVVTARFVFGALGCVMLGALVYTCFTYGSPFHMELLYPWMVVLLVNFYIDVAVLSVWVVYKESSLIIGILWVALLIGLGSVGTSAVIVVQLFRLSPLDPLYLVLVNNSNR	241	7	2.90456
#N/A_187	#N/A	#N/A	Glycosyl hydrolase superfamily protein;	AT5G20390.1	Arabidopsis thaliana (Mouse-ear cress)	extracellular	MDCHRKTFLLKFLCVAFLLNYSNVGFVDAATNIGLNYGLLGDNLPPPSEVINLYKSLSVTNIRIFDTTTDVLNAFRGNRNIGVMVDVKNQDLEALSVSEEAVNTWFVTNIEPYLADVNITFIAVGNEVIPGEIGSYVLPVMKSLTNIVKSRSLPILISTTVAMTNLGQSYPPSAGDFMPQAREQLTPVLKFLSQTNTPILVNIYPYFAYAADPINIQLDYAIFNTNKVVVQDGPLGYTNMFDVIFDAFVWAMEKEGVKDLPMVVTETGWPSAGNGNLTTPDIASIYNTNFVKHVESGKGTPKRPKSGISGFLFATFNENQKPAGTEQNFGLYNPTDMKPIYKMF	344	10	2.90698
Q9FLM4	unreviewed	Q9FLM4_ARATH	Pollen Ole e 1 allergen and extensin family protein;	AT5G41050.1	Arabidopsis thaliana (Mouse-ear cress)	extracellular	MKQKLIMLLLLLQLLSLNSLSLKHSSAKPNGKITVMGLVYCDVCSNNSFSNHSYFIPGVEVRIICRFNSASSRTREMITFSANRTTNELGLYKLDITSLEGVACAAEAKKDSLMASCQASLIGRSKDSCNVPGFRTTTEQVVFKSKISNLCVYGFTALNFRPLEKNLHLCGK	172	5	2.90698
#N/A_712	#N/A	#N/A	Receptor protein kinase-related;	AT3G21940.1	Arabidopsis thaliana (Mouse-ear cress)	extracellular	MSSSSASKLLGSVLVFAMISVQIVFIHCVMSLNETNSLNQTNVYLHHICINSQGTYKPGSPYEENLNRVIRAISITISNYGFVHGSNGDAPNTVFGKLQCQATLTCPSAALASPPLSPRCPKNKGRIIWYDNCLLEISPINSLGKIDYEYNFYMYNEKDVNGDTNLFNKNTRALLYRLKEKATSKENNNGKQDLPEIGGKRLGMKMLYATGEKSLRTMKLYGMVQCTKDLSIKDCIVCLNWIIAKLPTCCSNKQGGRVLSTSCNFRYELYRFVKT	275	8	2.90909
A8MRN5	unreviewed	A8MRN5_ARATH	Glycine-rich protein family;	AT1G27710.2	Arabidopsis thaliana (Mouse-ear cress)	extracellular	MARVILWFLVSSYLCLIGHMIAEAAREGASMRKEAHSSGIGRESKLMRNEKHSTEIGRESASMRNKARSSEIGRESKLMRNEAHSSEIGKSIRHVTGFKGELTAGGYGGGGPGYGGGGYGPGGGGGGVVIGGGFGGGAGYGSGGGLGWDGGNGGGGPGYGSGGGGIGGGVIIGGGGGGCGGSCSGGGGGGGGYGHGGVSTKGSGKN	206	6	2.91262
Q9FXJ2	reviewed	GDL7_ARATH	GDSL-like Lipase/Acylhydrolase superfamily protein;	AT1G28580.2	Arabidopsis thaliana (Mouse-ear cress)	Secreted {ECO:0000305}.	MFFSLVLFTAEFLGLPLVPPFYGSHNANFEKGVNFAVGGATALERSFLEDRGIHFPYTNVSLGVQLNSFKESLPSICGSPSDCRDMIENALILMGEIGGNDYNYAFFVDKGIEEIKELMPLVITTISSAITELIGMGGRTFLVPGEFPVGCSVLYLTSHQTSNMEEYDPLTGCLKWLNKFGENHGEQLRAELNRLQKLYPHVNIIYADYYNALFHLYQEPAKFGFMNRPLSACCGAGGPYNYTVGRKCGTDIVESCDDPSKYVAWDGVHMTEAAYRLMAEGILNGPYAIPPFDWSCRSSGVKNSGSSDT	309	9	2.91262
Q9C6E4	reviewed	EXOL1_ARATH	Phosphate-responsive 1 family protein;At1g35140 (At1g35140/T32G9_32) mRNA, complete cds	AT1G35140.1	Arabidopsis thaliana (Mouse-ear cress)	Secreted. Secreted, extracellular space. Secreted, extracellular space, apoplast {ECO:0000305}.	MASFVMGYFLLFAVAFMCLDARTDKTQDYTSFQYHKGALLTGDVSINLIWYGKFKPSQRAIVTDFVASLSSSRRSTMAQNPSVATWWKTVEKYYQFRKMTTTRGLSLSLGEQILDQGYSMGKSLTEKNLKDLAAKGGQSYAVNVVLTSADVTVQGFCMNRCGSHGTGSGSGKKGSRFAYIWVGNSETQCPGQCAWPFHAPVYGPQSPPLVAPNNDVGLDGMVINLASLMAATATNPFGDGYYQGPKTAPLEAGSACTGVYGKGSYPGYAGELLVDATTGGSYNVKGLNGRKYLLPALFDPKTDSCSTLF	309	9	2.91262
Q2V493	reviewed	DF305_ARATH	Defensin-like (DEFL) family protein;Encodes a defensin-like (DEFL) family protein.	AT2G06166.1	Arabidopsis thaliana (Mouse-ear cress)	Secreted {ECO:0000250}.	MREEILEIFLLVNFVFILCTSIMVRIRYVSCKTNFDCVNLKCPTPFVTPKCVSGGCECPLKELLTLLSDTNYGVAACIDYCKAKGENAYTCILNHCYCRKPSM	103	3	2.91262
Q8S8H2	unreviewed	Q8S8H2_ARATH	;	AT2G25510.1	Arabidopsis thaliana (Mouse-ear cress)	extracellular	MMHALLFLLSQNIFLRLYALRQKIRLFRNVFEKAHVVVFIYLLLRPRGLSKAQTNLVIDLNLASNACVCACFLHCGLVCGFCLCLPMHVFVIFYSLSNGRYNK	103	3	2.91262
Q9FF39	unreviewed	Q9FF39_ARATH	Bifunctional inhibitor/lipid-transfer protein/seed storage 2S albumin superfamily protein;	AT5G38170.1	Arabidopsis thaliana (Mouse-ear cress)	extracellular	MKFTALVFIVFVVGVMVSPVSIRATEVKLSGGEADVTCDAVQLSSCATPMLTGVPPSTECCGKLKEQQPCFCTYIKDPRYSQYVGSANAKKTLATCGVPYPTC	103	3	2.91262
#N/A_202	#N/A	#N/A	Protein of unknown function (DUF1191);	AT4G22900.1	Arabidopsis thaliana (Mouse-ear cress)	extracellular	MDSFSFCIIIMILLLSFHQSKSQLIQSTHLLDLMIRDYTIRNFKLNFNTGVTQKIYLPSNFSGIDIDTVKLRCGSLRRYGAKIGEFHIGSGLTVEPCPERVMLIRQNFGSNWSSIYSTGYNLSGYNYKLVSPVLGLLAYNANPDGVARNPYEVNVVGTDQNPILIDFLINKATNNTSPNPTKKNSSVLCACFTSNSNTTFSEQVSPYVCKGTRQGHYALVMKTEAQKDDHEGGGSSGGVVASSTEVNGGNGGGKLSRWKVAVGSVIGSGIGAILLGMLVVAMLVKGKKKAMREEMERRAYEEEALQVSMVGHVRAPTAPGTRTLPRISDDRYNKNTHLNSNYP	343	10	2.91545
#N/A_231	#N/A	#N/A	Protein of Unknown Function (DUF239);	AT2G24950.1	Arabidopsis thaliana (Mouse-ear cress)	extracellular	MEKKKSLYSYIFTLTLFLTNMKMSCWRMLLFLLGYILYFYRFVDAEILQTFSDFEIEEQLKVVNKPATKIIKTIHGDSYDCVDFYKQPAFDHPLMKNHLFHYKMRRPSSLRTSRASNRKFGYLWKNGIGCPIGTVPIKKIAKDELLKLNLFSNSYNPRGSWNFTYNQYNVDNNQHHFAVSRTKKIIGKIYNGATMILSINDPKVKPLQYSSARMHVQIGDDFIQAGWTVNQKLYSDNKTRSYVYTKIGENQCYNSMCPAGIIMVSSDIALGLDLGPPCVRGSRTMVSSEFGLLKNKENGDWWLKLGGQEIGYWPAKKFKETSANNIEWGGEVYSAFLPSPQMRNDHFPETHIEYDAIIFNITIVDENFKSVERIKHREAFSDNTRGYKVYDDIYVELPIRNAIYYGGPGNI	411	12	2.91971
Q3EBA2	#N/A	#N/A	Pollen Ole e 1 allergen and extensin family protein;	AT3G09925.1	Arabidopsis thaliana (Mouse-ear cress)	extracellular	MAQRITTLVLLIEILFLVSCVTHITTTAAYNNGDKIHVAGKVMCQDCSLNYDEWINGSEPIKGAVVSITCMDERRRVSYYGSDLTDERGQFDLMVNKVLSHGKVLKPQLCNVRLVSSPDLSCNIPTNFGNGQTGVKLVRPFTVFRDLVKYVVGPFYYTTPMCETPKFENNY	171	5	2.92398
O49297	unreviewed	O49297_ARATH	Plant invertase/pectin methylesterase inhibitor superfamily protein;	AT1G23205.1	Arabidopsis thaliana (Mouse-ear cress)	extracellular	MKLSLHQPLLFFFLASVLPLILTVHSQSDDSDFIRTSCNTTLYPDLCFSSLSSFSSSVHNDPALLARAAISVTLTKTLDLASYLANITTLQPESNEDGAHHPTAAAVFHDCFDNLKDAVEEMKGSMKQMRELVSTGSLESFRFQMSNVQTWLSAALTDEETCTDGFKDIHDEPRKDDICARVDDVKKMTSNALALVNRCVDKAIH	205	6	2.92683
Q84WE4	reviewed	PMEI3_ARATH	Plant invertase/pectin methylesterase inhibitor superfamily protein;	AT5G20740.1	Arabidopsis thaliana (Mouse-ear cress)	Secreted, extracellular space, apoplast {ECO:0000250|UniProtKB:Q9STY5}.	MAPTQNLFLVAIAFAVIFTASTVHGRHNGAEDIVHSSCEHASYPSLCVRTLSSYSGPTITNRRDLAQAAIKISLSHAQSAAKKLAVVRDSVGKKKQEKAALVDCVEMIGDSVDELSRTLGVLKHLRVSGGSAKEFRWQMSNAQTWASAALTDDDTCLDGFQGMDDGEIKTEVKQWMTKVARVTSNALYMVNQLDETRGKPHDVHL	205	6	2.92683
#N/A_8	#N/A	#N/A	Plant basic secretory protein (BSP) family protein;	AT2G15170.1	Arabidopsis thaliana (Mouse-ear cress)	extracellular	MACHEIFLVICLMLAVSMVNAVDFFVVDNTGDSPGGRKFRDEIGGVSYGKQSVRSATDFTWRLFQQTNPLDRKTITNITLFIENSNSVAYNTNLGKEIHFQR	102	3	2.94118
Q9SIB2	reviewed	KCS12_ARATH	3-ketoacyl-CoA synthase 12;Encodes KCS12, a member of the 3-ketoacyl-CoA synthase family involved in the biosynthesis of VLCFA (very long chain fatty acids).	AT2G28630.1	Arabidopsis thaliana (Mouse-ear cress)	Endoplasmic reticulum {ECO:0000269|PubMed:18465198}.	MDLLFLFFSLLLSYLFFKIWKLIDSKQDKDCYILDYQCHKPTDDRMVSTQFSGEIIYRNQNLGLTEYKFLLKAIVSSGIGEQTYAPRLVFEGREERPSLQDGISEMEEFYVDSIGKLLERNQISPKDIDILVVNVSMLSSTPSLASRIINHYKMRDDVKVFNLTGMGCSASLISVDIVKNIFKSYANKLALVATSESLSPNWYSGNNRSMILANCLFRSGGCAILLTNKRSLRKKAMFKLKCMVRTHHGAREESYNCCIQAEDEQGRVGFYLGKNLPKAATRAFVENLKVITPKILPVTELIRFMLKLLIKKIKIRQNPSKGSTNLPPGTPLKAGINFKTGIEHFCIHTGGKAVIDGIGHSLDLNEYDIEPARMTLHRFGNTSASSLWYVLAYMEAKKRLKRGDRVFMISFGAGFKCNSCVWEVVRDLTGGESKGNVWNHCIDDYPPKSILNPYLEKFGWIQDEDPDTFKVPDAFM	476	14	2.94118
Q9ZV30	#N/A	#N/A	XB3 ortholog 1 in Arabidopsis thaliana;	AT2G28840.2	Arabidopsis thaliana (Mouse-ear cress)	extracellular	MIVTLFFMSLLLMVRSRLVSVIFSEISPESRRNLVFLFLMYLLFLQILSLLLERFTNPDLLNRHKQTPLMLAAMYGRISCVKKLAEVGANILMFDSVNRRTCLHYAAYYGHANCVQAILSAAQSSPVAVHWGYARFVNIRDDKGATPLHLAARQRRPECVNVLLDSGSLVCASTSVYGSPGSTPLHLAARSGSIDCVRKLLAWGADRLQRDASGRIPYVVAMKHKHGACGALLNPSSAEPLVWPSPLKFISELNDEAKLLLEQALMEANREREKTILKGTAYSLPSPSFSDTDDNMSEVSDTELCCICFEQVCTIEVKDCGHQMCAQCTLALCCHNKPNPTTSTVTPPVCPFCRSTIACLVVAQNNNNNNEKSKSLDDVVVVDREAGDVSSSKFRKHRRSINLGEESSSFMGLSTIGSFGRITGRGSGRIAAENELMDKPIL	442	13	2.94118
O22282	unreviewed	O22282_ARATH	Eukaryotic aspartyl protease family protein;Encodes a Cysteine-rich peptide (CRP) family protein	AT2G39710.1	Arabidopsis thaliana (Mouse-ear cress)	extracellular	MMDSSSSSSLSLSKNFLRISVLLLIFPLTFCKTSSTNQTLLFSLKTQKLPQSSSDKLSFRHNVTLTVTLAVGDPPQNISMVLDTGSELSWLHCKKSPNLGSVFNPVSSSTYSPVPCSSPICRTRTRDLPIPASCDPKTHLCHVAISYADATSIEGNLAHETFVIGSVTRPGTLFGCMDSGLSSNSEEDAKSTGLMGMNRGSLSFVNQLGFSKFSYCISGSDSSGFLLLGDASYSWLGPIQYTPLVLQSTPLPYFDRVAYTVQLEGIRVGSKILSLPKSVFVPDHTGAGQTMVDSGTQFTFLMGPVYTALKNEFITQTKSVLRLVDDPDFVFQGTMDLCYKVGSTTRPNFSGLPMVSLMFRGAEMSVSGQKLLYRVNGAGSEGKEEVYCFTFGNSDLLGIEAFVIGHHHQQNVWMEFDLAKSRVGFAGNVRCDLASQRLGLRD	442	13	2.94118
#N/A_240	#N/A	#N/A	Expressed protein;	AT3G01325.1	Arabidopsis thaliana (Mouse-ear cress)	extracellular	MELKQTKVMFFLVALILALNFRPSEAAPPVRYCSTLFIERAPRCYEALRRAVHRDVSLLTGKCCRAVFATLPVTCFLKLTSELELPMTNFRNICDAVKPPTS	102	3	2.94118
Q6NNL3	reviewed	GLV4_ARATH	;Encodes a root meristem growth factor (RGF). Belongs to a family of functionally redundant homologous peptides that are secreted, tyrosine-sulfated, and expressed mainly in the stem cell area and the innermost layer of central columella cells. RGFs are required for maintenance of the root stem cell niche and transit amplifying cell proliferation. Members of this family include: At5g60810 (RGF1), At1g13620 (RGF2), At2g04025 (RGF3), At3g30350 (RGF4), At5g51451 (RGF5), At4g16515 (RGF6), At3g02240 (RGF7), At2g03830 (RGF8) and At5g64770 (RGF9).	AT3G02240.1	Arabidopsis thaliana (Mouse-ear cress)	[GLV4p]: Secreted {ECO:0000250|UniProtKB:Q3E880}.	MEMKKWSYANLITLALLFLFFIILLLAFQGGSRDDDHQHVHVAIRTKDISMGRKLKSLKPINPTKKNGFEYPDQGSHDVQEREVYVELRDYGQRKYKPPVHN	102	3	2.94118
Q56WF8	reviewed	SCP48_ARATH	serine carboxypeptidase-like 48;	AT3G45010.1	Arabidopsis thaliana (Mouse-ear cress)	Secreted {ECO:0000305}.	MDSKTTFLTFLLCIFIFSHFSPSTSKSLTEKPLSFSPSASLPTLTAERLIKGFNLMPTRDVNVIDEEGSEAPRLVERAFDLPAAVDRRGSGGSPSVQDFGHHAGYYKLPNSKAARMFYFFFESRTNKADPVVIWLTGGPGCSSELALFYENGPFTVSNNSSLSWNEFGWDKASNLIYVDQPVGTGFSYTSDQSDLRHDEDGVSNDLYDFLQAFFKEHPQFVKNDFYITGESYAGHYIPALASRVHRGNKNKEGTHINLKGFAIGNGLTNPEIQYGAYADYALDMNLITQSDHDNLNRYYATCQQSIKECSADGGEGDACASSYTVCNNIFQKIMDIAGNVNYYDVRKQCEGSLCYDFSNMENFLNQKSVRKALGVGDIEFVSCSTAVYEAMQMDWMRNLEVGIPALLQDGIKLLVYAGEYDLICNWLGNSKWVHEMEWSGQKEFVAAATVPFHVDNKEAGLMKNYGSLTFLKVHDAGHMVPMDQPKAALQMLQNWMQGKLSTPTGRTAHQ	510	15	2.94118
P82726	reviewed	DF152_ARATH	low-molecular-weight cysteine-rich 11;Encodes a member of a family of small,secreted, cysteine rich protein with sequence similarity to the PCP (pollen coat protein) gene family.	AT4G11485.1	Arabidopsis thaliana (Mouse-ear cress)	Secreted {ECO:0000250}.	MKKASQLSTTILTIFIVLAIGMMVKGTVGKQRLCIKVLTNASHVSKGASTCDSKLCTSLCEKISPQGVSFCKPIATTGQSKKGNPVCNCRYWCRSDGTPHTT	102	3	2.94118
#N/A_256	#N/A	#N/A	PLC-like phosphodiesterases superfamily protein;	AT4G36945.1	Arabidopsis thaliana (Mouse-ear cress)	extracellular	MERFNFFNLMIIALCLSSFVHSLEMGETCSSTSECDAGLSCQSCPANGNTGSTCTRIQPLNPTSKVNGLPFNKYSWLTTHNSYAITGANSATGSFLVSPKNQEDSITNQLKNGVRGIMLDTYDFQNDIWLCHSTGGTCFNFTAFQPAINALKEINDFLESNLSEIVTIILEDYVKSQMGLTNVFNASGLSKFLLPISRMPKDGTDWPTVDDMVKQNQRLVVFTSKKDKEASEGLAYQWNYMVENQYGNDGMKDGSCSSRSESSSLDTMSRSLVFQNYFETSPNSTQACADNSSPLIEMMRTCHEAAGKRWPNFIAVDFYQRSDSGGAAEAVDEANGRLTCGCDSLVYCKSNAPFGTCDAPPPKSSPSPVSGGKDTSRKPRNLPAGNADSTAIGLSSLVLISAATLLLW	408	12	2.94118
Q9FHN2	unreviewed	Q9FHN2_ARATH	Plant invertase/pectin methylesterase inhibitor superfamily protein;	AT5G51520.1	Arabidopsis thaliana (Mouse-ear cress)	extracellular	MSQVLYSLTIVFVFFASTNIQKTSGSASSYSQNHKTFVKTACNSTTYPDKCYKSLSSYSSNIKSDPIKLCTTALNLNVKSAKEATSVVSKLLKMSQKSTAGRKGKMLPEALILKDCLEEMKDTIIELKQAITEMKNLQDGGSMAEHITNVRTWVSSALTDEGTCTDGFEEVKVNKETKKKVNKVVEELATTTSNTLALITNLRY	204	6	2.94118
Q9C6V9	#N/A	#N/A	Copper amine oxidase family protein;	AT1G31690.1	Arabidopsis thaliana (Mouse-ear cress)	extracellular	MAQVHLTIFIFSSIFVISSSSFIPPPHPFDPLTETELKLVRNIINKSYPIGHNHKFTFQYVGLNEPEKSLVLSWHSSPDRNVKPPPRQAFVIARDKGMSREIVIDFSTRAIVSNKIHVGNGNPMLTIDEQQAATAVVQKYKPFCDSIIKRGLNLSEVVVTSSTMGWFGETKTKRFIRTIPFYLNGSVNTYLRPIEGMTIIVNLDQMKVTGFKDRFTGPMPKANGREYRISKLKPPFGPSLRSAVVFQPDGPGFKIDGHVVRWANWEFHMSFDVRAGLVISLASIFDMDMNRYRQVLYKGHLSEMFVPYMDPNDDWYFISYLDCGEFGCGQTAVSLEPYTDCPPNAAFMDGIFPGQDGTPTKISNVMCIFEKYAGDIMWRHTEAEVPGLKITEVRPDVSLVARMVTTVGNYDYIIEYEFKPSGSIKMGVGLTGVLEVKPVEYVHTSEIKEDDIYGTIVADNTVGVNHDHFVTFRLDLDIDGTENSFVRTELVTKRTPKSVNTPRKSYWTTKRNTAKTEADARVKLGLRAEELVVVNPTKKTKHGNEVGYRLLPGPASSPLLVQDDYPQIRAAFTNYNVWITPYNKSEVWASGLYADRSQGDDTLAVWSQRDREIENKDIVMWYTVGFHHVPCQEDFPTMPTMFGGFELRPTNFFEQNPVLKAKPFNLTTIPKCTTKNE	677	20	2.95421
Q9LJU1	unreviewed	Q9LJU1_ARATH	early nodulin-like protein 9;	AT3G20570.1	Arabidopsis thaliana (Mouse-ear cress)	extracellular	MARNLKSMMLCGFGLLCFLMIVDRAYAREFTVGGATGWTVPSGSQVYSQWAEQSRFQIGDSLLFVYQSNQDSVLQVTRDAYDSCNTDSPTAKFADGKTSVTLNHSGPYYFISGNKDNCKKNEKLVVIVMADRSGNKNTASSPPSPAPAPSGESAPSPPVSGTFEMTPAPTPTTSEDTPNSAASSLSFVAALLGAALASTLFLH	203	6	2.95567
Q9C5N8	reviewed	GDL20_ARATH	GDSL-like Lipase/Acylhydrolase superfamily protein;	AT1G54020.2	Arabidopsis thaliana (Mouse-ear cress)	Secreted {ECO:0000305}.	MECSSVSVLGILLVFPLLHNLVTISGQNLPAVGLFTFGDSNFDAGNKKFLTSAPLPQNFWPYGKSRDDPKGKFSDGKIVPDFIAKFMGIPHDLPPALKPGTDVSRGASFAVGSASILGSPKDSLALNQQVRKFNQMISNWKVDYIQKSVFMISIGMEDYYNFTKNNPNAEVSAQQAFVTSVTNRFKSDINLLYSSGASKFVVHLLAPLGCLPIARQEFKTGNNCYEKLNDLAKQHNAKIGPILNEMAETKPDFQFTVFDFYNVILRRTQRNMNYRFSVTNISCCGVGTHYAYGCGLPNVHSKLCEYQRSYLYFDARHNTEKAQEAFAHLIFGADPNVIQPMNVRELMVYPVNEPMREFWEDPMDEKLSLVQY	372	11	2.95699
Q9XI97	unreviewed	Q9XI97_ARATH	;	AT1G49290.1	Arabidopsis thaliana (Mouse-ear cress)	extracellular	MASPLYPSVLNNPLSSIVVTRDEFNAFHTIDRTLFSRLVFNLNRDVDQSFLAMCFLLFLEQSSYARDIIAYLVSLPNAFVDAVANEIGVCINLLYNVEFASTFFAADNDDNSMIPLLLRITGGKFTLRLINQQRKNFCAGVTKSWTDVCTRAFSDLCETAHRINREKQLALEREKFIEDMKKLRLSLQQEKSNRLSVQQVKIASPPPPRPHPPVEDETEKALREKETMEVKEKEGVLAADDRTVFLTFSKGYPISEAEVRVYFTRRFGEVIEAVEMQEVEANEQPLFAKMVMKLQCASMMDEIVSARFRNKFTIDGKHVWARKYVRKNPYPASSSTHF	338	10	2.95858
Q9SZV1	unreviewed	Q9SZV1_ARATH	;	AT4G29980.1	Arabidopsis thaliana (Mouse-ear cress)	extracellular	MATTKHLLLFLLIIAIITITSSTSLPFLTTEQNQIATKIIDAMVSSGSFEDWSGAFLNNNDELNGPVLTSTLFLPKTSVEGINATSPLVASYHIVPQWLDFSVISLMMPFSRIPTLLSGHSIVVTNNSASGFTLDGVLISEPDLFVSPTIVIHRMAFPFNFSRYGGGDI	169	5	2.95858
#N/A_386	#N/A	#N/A	O-fucosyltransferase family protein;	AT1G52630.1	Arabidopsis thaliana (Mouse-ear cress)	extracellular	MIGSPVKPLFVFVLTFSLLLVVILLSPSPHILQIPFPSGSSVGSSDIWSVKRIMEWRPCKWWLQGHLTPLPAKTNGYIRVDCYGGLNQMRRDLCDGVGIARLLNATLVLPKFEVAAYWNESSGFADVFDVDYFIQKMSGYIEVVKELPKDIASKEPFKVDCSKRKGQFDYIESVLPLLLEHHYISFTPAMSQRRDRYPEYARATLCQACYSAIHLTSSLEKKAVELFDAIPKPFLSLHLRFEPDMVAYSQCEYPNLSPSSIAAIEAARADRKPWTGELAQTWRKRGKCPLTPNETVLMLQSLNIPTSTNIYLAAGDGLMEMEGFTSVYTNVFTKSVLLNQEDFTRMHGNTKAALDYHVSINSDAYVATYFGNMDKIVAAMRTYKQMHNTLFLSRKAFAELTSQGLEGAELKKALWEVHKSDFAIGRGFALPDCFCEFEL	439	13	2.96128
O22699	unreviewed	O22699_ARATH	Pectin lyase-like superfamily protein;	AT1G60590.1	Arabidopsis thaliana (Mouse-ear cress)	Secreted, cell wall {ECO:0000256|ARBA:ARBA00004191}.	MITRESLTLRSITMMTLVTILVWSATLETCIARRGRHWRHHHRSSSSLSDSLSSKKPKSHENNHHHMSHKSKPKPKMKTQPPKSNDGSPVVSQPPQVQQPPPPHVQPPPTPLPLQPVEDSQQFNVLDFGAKGDGMSDDTQAFEAAWASACKVEASTMIIPPDYIFLVGPISFSGPYCQANIVFQLEGMIVAPTDTESWGGGLMWWIEFTKLSGITIQGNGVIDGRGTVWWQQDYLSDYPIDDDFKLIVPLNNSVQERPPMPIRSELNWRMPSIKPTALRFYGSIDVTVTGITIQNSPQCHLKFDNCVKVLVHDVNVSSPGDSPNTDGIHLQNTRDVMIHTTTLACGDDCISIQTGCSNVYVHNVNCGPGHGISIGSLGKDSTKACVSNITVRDVVMHNTMTGVRIKTWQGGIGSVKGILFSNIQLTEVQLPIVIDQFYCDHSKCMNHTSAVSVEGVTYEKIRGTYTVKPVHFACSDSFPCIDVQLSGIELKPVQLQYHMYDPFCWKTFGELNSATVPPIDCLQIGKPARNGVHSDHDICL	540	16	2.96296
Q8LGG2	unreviewed	Q8LGG2_ARATH	hydroxyproline-rich glycoprotein family protein;	AT1G70985.1	Arabidopsis thaliana (Mouse-ear cress)	extracellular	MNKRYGHLISLLFVFSLVMFPFITISQTPCPYPCNPLPIAGTGSTQPAGYYPQPTGYYPPPSSSNVPNYPSPPYYGGNPSGGYNGPPPPDPILPYFPFYYRKPPHQTDQSSSSMKSTVKIVTVANLLAVLMLFSW	135	4	2.96296
#N/A_631	#N/A	#N/A	alpha 1,4-glycosyltransferase family protein;	AT2G38150.1	Arabidopsis thaliana (Mouse-ear cress)	extracellular	MRARKLSIFANFTFSVLLLYLLYIESPKSTLYDNNLPFKPNVPLPRPYGPMSSSCNINSVVDSEHKEKELDPLLPPRKASKNQRIDWFRRKLPELEILKSTTKSKSFHTRVLDLYNKNCSAQFFMIWLSPANSFGPREMLAIDTLFTTNPGACLAILSNSLDSPNGYTILKPLFDQGFNLIAVTIDIPFLVKNTPAEAWLKRLKSGNMDPGSIPLFMNLSDLTRLAVLYKYGGVYLDTDIIFLNDMTGLRNAIGAQSSDPATKRWTRLNNAVMVFDIYHPLMREFLQEYATTFDGNKWGYNSPYLVSRVIKRLGNKPGYNNLTIFSPDAFYPVNWIKIQKLFKKPATTREAKWVEKTVQDMNKGSYMIHLWNKVTRKIKIEEGSVMHTLVSTHCTVCGNITNSHI	405	12	2.96296
Q6NLB1	reviewed	FB118_ARATH	F-box family protein;	AT2G26850.1	Arabidopsis thaliana (Mouse-ear cress)	extracellular	MLLYLLITCLSFFFFSKSLSFPQWASKTKNLLSFYFSKYLFTNSLHQITPDLASPVLGKMSILDLPDLPLDCILELLPPSELCTMARVCSSLRERCVSDHLWEKHLKTKWGKILGPSAHKEWQCYLSSPYHLDSPHHKTSHLGLAKIISLMRSLSSIFRDDDHRRRYPSSIPLDSTMNFYLSLETGRFWFPAQVYNRENGHVGFMLSCYDAELSYDTDTNTFQARYPPHGKRAIAVEKDVTWERIRAAPVDASPHNLYVSDSLNELKPGDHIEIQWRRNKEFPYGWWYSVVGHMESCDGNLNHCQCHNSEMMVLEFNQYTVGSRWRKTMINRRDHREKGNEEDGFYGGIRKINCKEDIEMWKRLWPSSILE	371	11	2.96496
Q8VY12	unreviewed	Q8VY12_ARATH	Glycosyl hydrolase family 17 protein;	AT5G42720.1	Arabidopsis thaliana (Mouse-ear cress)	extracellular	MRASVYSLILLFFSCLLHLSKSQPFLGVNYGLTADNLPPPSASAKLLQSTTFQKVRLYGSDPAVIKALANTGIEIVIGASNGDVPGLASDPSFARSWVETNVVPYYPASKIVLIAVGNEITSFGDNSLMSQLLPAMKNVQTALEAASLGGGKIKVSTVHIMSVLAGSDPPSTAVFKPEHADILKGLLEFNSETGSPFAVNPYPFFAYQDDRRPETLAYCLFQANPGRVDPNSNLKYMNMFDAQVDAVYSALNSMGFKDVEIMVAETGWPYKGDPEEAGATVENARAYNKNLIAHLKSGSGTPLMPGRVIDTYLFALYDENLKPGKGSERAFGLFRPDLTMTYDIGLTKTTNYNQTSMAPLSPTRPRLPPAAAPTRQTLPSPPQMILPSPVTPSDKNSGQTDVHNSTPRSASLAHICRSLSISASMFFVSVLYALIILL	438	13	2.96804
Q6NMQ7	reviewed	GASA6_ARATH	Gibberellin-regulated family protein;	AT1G74670.1	Arabidopsis thaliana (Mouse-ear cress)	Secreted {ECO:0000250}.	MAKLITSFLLLTILFTFVCLTMSKEAEYHPESYGPGSLKSYQCGGQCTRRCSNTKYHKPCMFFCQKCCAKCLCVPPGTYGNKQVCPCYNNWKTQQGGPKCP	101	3	2.9703
Q9SIU6	reviewed	RLF14_ARATH	ralf-like 14;Member of a diversely expressed predicted peptide family showing sequence similarity to tobacco Rapid Alkalinization Factor (RALF), and is believed to play an essential role in the physiology of Arabidopsis. Consists of a single exon and is characterized by a conserved C-terminal motif and N-terminal signal peptide.	AT2G20660.1	Arabidopsis thaliana (Mouse-ear cress)	Secreted {ECO:0000250}.	MKLLIFAVIISVVLFPVLVSSRTIKCDQLSGKCINGEEKEIMNMRLGLDVSSRRILQASRYISYEALKKNLPDNRRGEPDQRDNPYRRSCDVHSHCYRFTN	101	3	2.9703
A7REG8	unreviewed	A7REG8_ARATH	ECA1-like gametogenesis related family protein;Encodes a ECA1 gametogenesis related family protein	AT3G01329.1	Arabidopsis thaliana (Mouse-ear cress)	extracellular	MKLQQTKVMFFLLALISTLMFQPSEAHNTNLCPTTAIDNVPGCFDAVRKAAAGDFRWFTEVCCKAVRTLPDTCLLLVNPGQAYPTNIFRSICIGKFPPLRH	101	3	2.9703
Q949S3	unreviewed	Q949S3_ARATH	Putative membrane lipoprotein;	AT3G42725.1	Arabidopsis thaliana (Mouse-ear cress)	extracellular	MASFHRKLCLFQNILVSCLNFTLLLLSLCSFVPIILLRNPPTSLGLAFLAVSLVSLISSFGSASSHQSRSCFIARITLHVSSLTGQFIAVLMLFSREKQSLSLLISTRDPREAKALVRVECGVFVAMIPLQIMVLVLACLLHCYWVREFEGLDVESEDSFRRKCNRRVSTAEDGTSSDLKKMELDEKMNVKHVQWVKTDFEG	202	6	2.9703
A8MS22	unreviewed	A8MS22_ARATH	ECA1 gametogenesis related family protein;Encodes a ECA1 gametogenesis related family protein	AT5G14995.1	Arabidopsis thaliana (Mouse-ear cress)	extracellular	MGIKQIVKVMFLFLCVIMALLCHHQSEVQAAQKPSPVACWSSINKVQGCVDAVKAATKGDYKGLSKDCCLAIYGLIDDCFPIVFSGKPDIAVLVKDACAVN	101	3	2.9703
Q2V300	reviewed	DF222_ARATH	Putative membrane lipoprotein;Encodes a defensin-like (DEFL) family protein.	AT5G50423.1	Arabidopsis thaliana (Mouse-ear cress)	Secreted {ECO:0000250}.	MRTIVLFSTLMILVLSCMSNATVKSYSEEKTHSFDLTANPPIDLNIVDELPRDEHLGVSHADNVIGFCQECAHHCLQRKRVLGECRWFTCHCSRITIGVGL	101	3	2.9703
Q9LVA4	unreviewed	Q9LVA4_ARATH	Plant invertase/pectin methylesterase inhibitor superfamily protein;	AT5G62350.1	Arabidopsis thaliana (Mouse-ear cress)	extracellular	MAKQYLFVLLSISYLLSLELTAATAASQTGASKKAINFIQSSCKTTTYPALCVHSLSVYANDIQTSPKRLAETAIAVTLSRAQSTKLFVSRLTRMKGLKKREVEAIKDCVEEMNDTVDRLTKSVQELKLCGSAKDQDQFAYHMSNAQTWTSAALTDENTCSDGFSGRVMDGRIKNSVRARIMNVGHETSNALSLINAFAKTY	202	6	2.9703
Q9LXB8	reviewed	PLPK1_ARATH	hydroxyproline-rich glycoprotein family protein;	AT5G09530.1	Arabidopsis thaliana (Mouse-ear cress)	Secreted, cell wall {ECO:0000269|PubMed:25850299}.	MALMKKSLSAALLSSPLLIICLIALLADPFSVGARRLLEDPKPEIPKLPELPKFEVPKLPEFPKPELPKLPEFPKPELPKIPEIPKPELPKVPEIPKPEETKLPDIPKLELPKFPEIPKPELPKMPEIPKPELPKVPEIQKPELPKMPEIPKPELPKFPEIPKPDLPKFPENSKPEVPKLMETEKPEAPKVPEIPKPELPKLPEVPKLEAPKVPEIQKPELPKMPELPKMPEIQKPELPKLPEVPKLEAPKVPEIQKPELPKMPELPKMPEIQKPELPKMPEIQKPELPKVPEVPKPELPTVPEVPKSEAPKFPEIPKPELPKIPEVPKPELPKVPEITKPAVPEIPKPELPTMPQLPKLPEFPKVPGTP	370	11	2.97297
P24806	reviewed	XTH24_ARATH	xyloglucan endotransglucosylase/hydrolase 24;encodes a protein similar to endo xyloglucan transferase in sequence. It is also very similar to BRU1 in soybean, which is involved in brassinosteroid response.	AT4G30270.1	Arabidopsis thaliana (Mouse-ear cress)	Secreted, cell wall {ECO:0000305}. Secreted, extracellular space, apoplast {ECO:0000305}.	MSPFKIFFFTTLLVAAFSVSAADFNTDVNVAWGNGRGKILNNGQLLTLSLDKSSGSGFQSKTEYLFGKIDMQIKLVPGNSAGTVTTFYLKSEGSTWDEIDFEFLGNMSGDPYTLHTNVYTQGKGDKEQQFHLWFDPTANFHTYSILWNPQRIILTVDDTPIREFKNYESLGVLFPKNKPMRMYASLWNADDWATRGGLVKTDWSKAPFMASYRNIKIDSKPNSNWYTQEMDSTSQARLKWVQKNYMIYNYCTDHRRFPQGAPKECTTSS	269	8	2.97398
#N/A_104	#N/A	#N/A	Protein of unknown function (DUF1218);	AT4G21310.1	Arabidopsis thaliana (Mouse-ear cress)	extracellular	MARNVGFFICILILAMDVSAGILGIEAEIAQNKVKHLKMWIFECRDPSYTAFKYGLAACILLVLAHVTANFLGGCLCVASRQDLEKSSANKQLAVASLIFTWIILAIAFSMLIVGTMANSRSRKNCGISHHRVLSIGGILCFVHGLFAVAYYISATASTREQTSAGHA	168	5	2.97619
#N/A_271	#N/A	#N/A	Protein of Unknown Function (DUF239);	AT4G15053.1	Arabidopsis thaliana (Mouse-ear cress)	extracellular	MEVRGPVIWMFLMCCIFGHLIVSHKNDLVEAKSFSKSEDLEIEKRLQTINKPAVKNIKTIDGEIYGCVDFFKQPAFDHPSMKNHTYHYKMRLIWKEMGERETNNTAFGYLWENGVGCPIGTVPMQRVTKDDLLRLDSFGDNHKPCGSWNTTTYDPNNVVHYNQHRFAVARTKNIGRRFNGATMELCITAPKVKPTQFSASRLHIQMGRDFLQAGLTVNPVLYKDKQPRTFVYTDSNGNSCYNTNCNVGIVLIRHDIALGMSLVPVSTRGDWPKYYTKIGLVKERKNGNWWLQMGGNYEPVNIGFWPGHRFQQSYGNYVEWGGEVYRASLPSPQMGYGYFPIQDKNYDAYIQHISIRDRYYNIDRNVDYLEDYSDDNRGYQVIDTRDPIHRAGHIIFYGGPGNI	403	12	2.97767
#N/A_217	#N/A	#N/A	;	AT4G05018.1	Arabidopsis thaliana (Mouse-ear cress)	extracellular	MEETGKIPWTIFFSHPLFSCFISLYTIFLLYFPQDSLRILISHVPLLIGAFLISCLHLGSTRKSIARPGSNEDSIGPELKTGLGLNPDFMEWNFKLGAPLEVIHKEEEEQSMTGVKDPTRFVMIKRFPSLSMFNPESDSELDRDFPVMSENDPTRFVRLERSIKPESDMDYDSELDNNLVIDVKDRTRFVKVEIFPSLSIFKPDSNSGSPEKLRCIYEIKTETLFVVLYSWRTIF	235	7	2.97872
Q94F20	reviewed	DGR2_ARATH	Protein of unknown function, DUF642;	AT5G25460.1	Arabidopsis thaliana (Mouse-ear cress)	Secreted, cell wall {ECO:0000303|PubMed:22323769}.	MEGVTVVSFFLLFIATAMAAKSTVSFRDGMLPNGDFELGPKPSDMKGTEILNKLAIPNWEVTGFVEYIKSGHKQGDMLLVVPAGKFAVRLGNEASIKQRLKVVKGMYYSLTFSAARTCAQDERLNISVAPDSGVIPIQTVYSSSGWDLYAWAFQAESDVAEVVIHNPGVEEDPACGPLIDGVAMRSLYPPRPTNKNILKNGGFEEGPLVLPGSTTGVLIPPFIEDDHSPLPGWMVESLKAVKYVDVEHFSVPQGRRAIELVAGKESAIAQVVRTVIGKTYVLSFAVGDANNACKGSMVVEAFAGKDTLKVPYESKGTGGFKRASIRFVAVSTRSRIMFYSTFYAMRSDDFSSLCGPVIDDVKLISVRKP	369	11	2.98103
Q6NMD9	unreviewed	Q6NMD9_ARATH	proline-rich family protein;	AT1G02405.1	Arabidopsis thaliana (Mouse-ear cress)	extracellular	MSPKTRRSTDLAATILMAIVILASPIIINAEDSSAEVDVNCIPCLQNQPPPPPSPPPPSCTPSPPPPSPPPPKKSSCPPSPLPPPPPPPPPNYVFTYPPGDLYPIENYYGAAVAVESFSVMKLFVFGVMVFLIL	134	4	2.98507
Q9SHH4	unreviewed	Q9SHH4_ARATH	Pectin lyase-like superfamily protein;	AT1G17150.1	Arabidopsis thaliana (Mouse-ear cress)	extracellular	MAPCIDFVFMAFGLLLLLIAVTTSRPITRPKVFDVRSYGAKGDGKMDNTNAFTNAWKDACRWNGPSKMYIPLGTFYLGGVTFVGPCDGKISFVIDGTLLAPPNNDDIKKEIWINFRYINYLTVFGDGTLDGQGKKSWSLIDCQKDNNCPKLAINMGFDFVKNSSMNGITSLNSKAGHFNFLSVDHFSITRVNIIAPSNSPNTDGIKIALSSNMQISNTHISTGDDCIAMLSGNTNFDIYNVKCGPGHGISIGSLGKNKDEKNVNGLMVRNSVFTGTTNGIRIKTWESSASTIRIINLVYENLQMINVENPIGIDQKYCPYPPCSNMGDSHIQIRNVTLKNIWGTSKNKVAVKFQCSKTFPCKDVQLIDINLTHHGVDGPASALCENVDGSATGKMVPPHCLS	402	12	2.98507
#N/A_432	#N/A	#N/A	Plant self-incompatibility protein S1 family;	AT3G27680.1	Arabidopsis thaliana (Mouse-ear cress)	extracellular	MKILSVFLFVFSIYIFGHVSGTGIRIVNELKSHKNLWMRCYSKNDVIGPKIIPVGYDYVNSFRANIWGTTRFMCTLKQRPNYRHYQNFTAFKQYTAYDNGADWDWRAREDGIYLKKEGGLKKSVDMNKVYDWIN	134	4	2.98507
Q9SB37	reviewed	PMEI7_ARATH	Plant invertase/pectin methylesterase inhibitor superfamily protein;	AT4G25260.1	Arabidopsis thaliana (Mouse-ear cress)	Secreted, extracellular space, apoplast {ECO:0000250|UniProtKB:Q9STY5}.	MARNFELSLILFVLYLSTAAIVMARNLEEESSGDTEFIKASCETTSYPDRCFQSLSSYASEIKKQPRKLAETALAVSIARAKSAKTYVSEMTDYKGITKRQHEAVADCLEEMGDTVDRLSNSLKELKHLEEGDSGEDFWFCLSNVRTWTSAALTDETACMDGFGGKAMAGELKSLIRTHIVSVAEETSNALALINDFASKH	201	6	2.98507
Q9SWX9	reviewed	ILL5_ARATH	IAA-leucine resistant (ILR)-like gene 5;encodes a member of the six Arabidopsis IAA-amino acid conjugate hydrolase subfamily and conjugates and is very similar to IAR3.	AT1G51780.1	Arabidopsis thaliana (Mouse-ear cress)	Endoplasmic reticulum lumen {ECO:0000255|PROSITE-ProRule:PRU10138}.	MSFCKLVSFVLILHLLNSCLISCSSNDLSQIPKNFLSLAKREDFFDWMVGIRRRIHENPELGYEEVETSKLVKTELDKMGVSYKNPVAVTGVIGYVGTGHAPFVALRADMDALPIQEMVEWEHKSKIPGKMHACGHDAHTTMLLGAAKLLKEHQEELQGTVILVFQPAEEGGAGAKKIVEAGVLENVGAIFGLHVSNLLGLGQLSSREGLLMAGSGRFKATISGKGGHAALPQFAIDPVLAASNVILSLQHLVSREADPLDSQVVTVATFEGSDAFNVIPDSVTIGGTFRALLPKSFEQLKQRIVQVITTQASVNMCNATVDFLEDETPPFPPTVNNKTLHLFYKNVSVDMLGIENYVETLPVMVSEDFAFYQQAIPGHFSFVGMQNKSHSPMANPHSPFFEVNEELLPYGASLLASLATRYLLDSSSSPNKDEL	435	13	2.98851
Q84LR6	reviewed	PPA14_ARATH	purple acid phosphatase 14;	AT2G46880.1	Arabidopsis thaliana (Mouse-ear cress)	Secreted {ECO:0000250}.	MEETRRRFVISSVLSVSLIYLCLSTCHVSAFDFGRRQLRFNTDGRFKILQVSDMHYGFGKETQCSDVSPAEFPYCSDLNTTSFLQRTIASEKPDLIVFSGDNVYGLCETSDVAKSMDMAFAPAIESGIPWVAILGNHDQESDMTRETMMKYIMKLPNSLSQVNPPDAWLYQIDGFGNYNLQIEGPFGSPLFFKSILNLYLLDGGSYTKLDGFGYKYDWVKTSQQNWYEHTSKWLEMEHKRWPFPQNSTAPGLVYLHIPMPEFALFNKSTEMTGVRQESTCSPPINSGFFTKLVERGEVKGVFSGHDHVNDFCAELHGINLCYAGGAGYHGYGQVGWARRVRVVEAQLEKTMYGRWGAVDTIKTWKRLDDKNHSLIDTQLLWTKNTTLEPNFGFSCSTIPQH	401	12	2.99252
Q9LH93	unreviewed	Q9LH93_ARATH	Protein of unknown function (DUF1216);	AT3G28810.1	Arabidopsis thaliana (Mouse-ear cress)	extracellular	MARVQLFLCFTILFASVTLLDIVSAHLKLKPTLPQIEPPQTLKDVEPYTVKVVIVFVSDLEKECPKTNKFKAFFEKLRAFAKYVCPIKRKDQVDYDRDMKAKAGGLFQVISSFAIGKIKKEIQEDKMEVINTFKFMRFLATKIVGSRKKEESEESMKLTAEQQKEIKEGILRWETIITRITNTMVSSTTNSASSNEESSVGKEASSENSKSSGKESESSAKGESETSAKGESKTSAKGESETSSSKSAGGSSTSATKEESSASQSSGVTVTQVEEETSKDVSTFIMNLEKKCPQKEEYKVFFEQLKGTMIAPPKERKGLFSRIKSAAGKLSGAMGVMRSRIGSKSAEVKKSMETYQEQVMKTLQELDTIHSQIVSQNQGKKEGSLTCTPAQQTQIKTTITKWEQVTTQFVETAIQSETKSSSTTSSSVGKMNTN	434	13	2.99539
Q9LH92	unreviewed	Q9LH92_ARATH	Protein of unknown function (DUF1216);	AT3G28820.1	Arabidopsis thaliana (Mouse-ear cress)	extracellular	MARVQLLLCFTILFASVNLLDVVSAHLKLKPTLPQIEPPQTLKDVEPYTVKVVMVFVSDLEKECPKTNKFKTFFEKLRAVAKYVCPIQRKDQVDYDKDMKAKAGGLVRAISSFAIGKIKKEIQEDKMEVINTFKFMRFLATKIVGSRKKEESEESMKLTAEQQKEIKEGILRWETIITRITNTMVSSTTNSASSNEESSVGKEASSENSKSSGKESESSAKGESETSAKGESKTSAKGESETSSSKSAGGSSTSATKEESSASQSSGVTVTQVEEETSKDVSTFIMNLEKKCPQKEEYKVFFEQLKGTMIAPPKERKGLFSRIKSAAGKLSGAMGVIRSRIGSKSAEVKKNMEAYQEQVMKTLEELDTIHSQIVSQTKGKQEGSLTCTPEQQTQIKTTITKWEQVTTQFVETAIQSETQSSSTTSSSVGKMNTN	434	13	2.99539
Q84W43	unreviewed	Q84W43_ARATH	Putative glycosyl hydrolase of unknown function (DUF1680);	AT5G12960.1	Arabidopsis thaliana (Mouse-ear cress)	extracellular	MKKHTMKSGVIITIALLLYTSFLLVCLAKECTDIPTKLSSHTLRSELLQSQNANLKSEEFSHYHLTPTDDSAWSTLLPRKMLKEETDDFAWTMLYRKFKDSNSSGNFLKDVSLHDVRLDPSSFHWRAQQTNLEYLLMLDVDGLAYNFRKEAGLNAPGVPYGGWEKPDSELRGHFVGHYLSATAYMWASTHNETLKAKMTALVSALAECQQKYGTGYLSAFPSSFFDRFEAITHVWAPYYTIHKILAGLVDQYKLAGNTQALKMATGMADYFYGRVQNVIKKYSVERHWLSLNEETGGMNDVLYQLYSITRDSKYLFLAHLFDKPCFLGVLAIQADDISGFHANTHIPIVVGSQQRYEITGDLLHKEIPMFFMDIVNASHSYATGGTSVKEFWQDPKRMATTLQTENEESCTTYNMLKVSRNLFRWTKEVSYADYYERALTNGVLGIQRGTDPGRMIYMLPLGKGVSKAVTYHGWGTPYDSFWCCYGTGIESFSKLGDSIYFQEDGATPALYVTQYISSSLDWKSAGLSISQKVNPVVSWDPYMRVTFTLSSSKVGVAKESTLNLRIPVWTNSIGAKVSLNGRPLNVPTSGNFLSIKQKWKSGDQVTMELPMSIRTEAIKDDRPEYASLQAILYGPYLLAGHTSMDWSITTQAKAGNWITPIPETLNSHLVTLSQQSGNISYVLSNSNQTIIMKVSPEPGTQDAVSATFRLVTDDSKHPISSPEGLIGSLVMLEPFDFPGMIVKQATDSSLTVQASSPSDKGSSSFRLVSGLDGKPGSVSLSLESKKGCFVYSDQTLKQGTKLRLECGSAATDEKFKQAASFSLKTGMNQYNPMSFVMSGTQRNFVLSPLFSLRDETYNVYFSVQA	865	26	3.00578
#N/A_460	#N/A	#N/A	Plant invertase/pectin methylesterase inhibitor superfamily protein;	AT5G38610.1	Arabidopsis thaliana (Mouse-ear cress)	extracellular	MKLSQVFYIIFLFFLVSQVKSTSDMIDQTCKSCAAKSTIFDYNFCVSSLNNSPIALPSPTNLSSLALVPMLQALDNATATASTIQQLLISDDDGSFRSACLRDCLELYEDATDRLEEAVRVFITRKELGTVNVMVSAAMESAVTCENGFRERDDGDGGGGGVTTWTSPIGDENHKLFEFGQIALCIFNMLSSSVTSLSF	199	6	3.01508
#N/A_166	#N/A	#N/A	cytochrome P450, family 89, subfamily A, polypeptide 3;member of CYP89A	AT5G61320.1	Arabidopsis thaliana (Mouse-ear cress)	endoplasmic reticulum,extracellular	MATWFHIFCVSFTVNFLLYLFFRRTNNNLPLPPNPNFFPMPGPFQWLRQGFDDFYSYLRSIHHRLGPIISLRIFSVPAIFVSDRSLAHKALVLNGAVFSDRPPALPTGKIITSNQHTISSGSYGATWRLLRRNLTSEILHPSRVKSYSNARRSVLENLCSRIRNHGEEAKPIVVVDHLRYAMFSLLVLMCFGDKLDEEQIKQVEFVQRRELITLPRFNILNVFPSFTKLFLRKRWEEFLTFRREHKNVLLPLIRSRRKIMIESKDSGKEYIQSYVDTLLDLELPDEKRKLNEDEIVSLCSEFLNAGTDTTATTLQWIMANLVIGEEEEKEIEEEEMKKMPYLKAVVLEGLRLHPPGHLLLPHRVSEDTELGGYRVPKKGTFNINVAMIGRDPTVWEEPMEFKPERFIGEDKEVDVTGSRGIKMMPFGAGRRICPGIGSAMLHLEYFVVNLVKEFEWKEVEGYEVDLSEKWEFTVVMKYPLKALAVTRRKEKTHIVMA	497	15	3.01811
Q9FZC5	reviewed	FOX2_ARATH	FAD-binding Berberine family protein;	AT1G26390.1	Arabidopsis thaliana (Mouse-ear cress)	Secreted, cell wall {ECO:0000250|UniProtKB:O64743}.	MKGTLSVLCLVLLVSVLEAAVTKPKFGDFIGCLRYRTSPENPITDAISFADNTTTFLSSYVSYTKNKRFSTPNYRKLLAIVAAKHVSHVQATVVCAKSNGIQLRIRSGGHDYEGLSYMSSVPFVILDMYNLRSITVDVSSKKAWIQAGATLGELYTNVNDVSQTLAFPAGVCATVGAGGHISGGGYGNLMRKYGITVDHVIDAQIIDVNGKLLNRATMGEDLFWAIRGGGGGSFGVILSWKINLVDVPKIVTVFKVNKTLEQGGTDVLYKWQLVASKFPESLFVRAMPQVANGTKRGERTITVVFYAQFLGRTDALMAIMNQNWPELGLKHEDCQEMSWLNSTLFWADYPAGTPTSILLDRPSSPGDFFKSKSDYVKKPIPKEGLEKLWKTMLKFNNNIVWMQFNPYGGVMDRIPATATAFPHRKGNLFKIQYFTTWFNANATMSSLSQMKELYEVAEPYVSSNPREAFFNYRDIDVGSNPSGETNVDEAKIYGSKYFLGNLKRLMDVKAKYDPDNFFKNEQSIPPVRVM	530	16	3.01887
Q8LPI0	reviewed	CRK_ARATH	Receptor-like protein kinase-related family protein;	AT4G11521.1	Arabidopsis thaliana (Mouse-ear cress)	Secreted {ECO:0000305}.	MMLNTLFLPIFLFFLITFDYVSTQTCFNGYFKPNGTYDLNRRRILSSLASKVTAHNGFYSSTIGQNPNQMFIISMCIPGTKPERCSDCIKGSTDGLLRSCPNQTVGYVWPDCCMVRYSNISFSGSLIMEPSQPVSDPAPIGVDLTLFDRIWDELMSRTITTASRTHGSLSFGHKYYAADVASLTTFQTIYTMVQCTPDVSSGDCEFCLKRTVLDYKKCCRGHIGGAFVRPFCFIRWDLYPFAGAFENITLPSPPPPLSLTPPVSN	265	8	3.01887
Q9SUC6	reviewed	BBE22_ARATH	FAD-binding Berberine family protein;	AT4G20860.1	Arabidopsis thaliana (Mouse-ear cress)	Secreted, cell wall {ECO:0000269|PubMed:18796151}.	MRELFMYLFLLFLVLCVKSVYSTPTREQFQNCLSTKQFNSTLKNPINLTTHTLDSRVHTDFSESSSPNSSFLNLNFTSLKPILIVKPKSESEIKQSILCSRKLGVQVRTMSGGHDYEGLSYLSLSPFIIVDLVNLRSISINLTDETAWIQSGATLGEVYYKIAKTSKIHAFAAGICPSVGVGGHISGGGFGTIMRKYGLASDNVVDARLMDVNGKTLDRKTMGEDLFWALRGGGAASFGVVLSWKVKLARVPEKVTCFISQHPMGPSMNKLVHRWQSIGSELDEDLFIRVIIDNSLEGNQRKVKSTFQTLFLGGIDRLIPLMNQKFPELGLRSQDCSEMSWIESIMFFNWRSGQPLEILLNRDLRFEDQYFKAKSDYVQKPVPENVFEEVTKRFLEQDTPLMIFEPLGGKISKISETESPYPHRRGNLYNIQYMVKWKVNEVEEMNKHVRWMRSLHDYMTPYVSKSPRGAYLNYRDLDLGSTKGINTSFEDARKWGETYFKGNFKRLGLVKGKIDPTNFFRNEQSIPPLF	530	16	3.01887
#N/A_520	#N/A	#N/A	;	AT1G12672.1	Arabidopsis thaliana (Mouse-ear cress)	extracellular	MLHLNLLLLKLVTQMDSTNEINHNDYYCKLGCSTHHCASLSSIQNPNVDKVVDCVDSCSDKCSNKN	66	2	3.0303
#N/A_207	#N/A	#N/A	;	AT1G80133.1	Arabidopsis thaliana (Mouse-ear cress)	extracellular	MDSSRKYKRCGFGAALFVANIFFSLLSLHCISGAHGHQQRMKESVMGSEPPVCATKCRNCKPCLPYLFDIRGAHDDDDDSEPYYPVKWICRCRDRVFEP	99	3	3.0303
A8MS38	unreviewed	A8MS38_ARATH	Plant thionin family protein;Encodes a Plant thionin family protein	AT2G20619.1	Arabidopsis thaliana (Mouse-ear cress)	extracellular	MAKWSAILVILMVVIAALAVEAKWSEKDFIQCFRKCSKNCKKHDGDCFEKCKIKCGGPNPPHSSSR	66	2	3.0303
Q9LRL1	reviewed	CRR26_ARATH	Domain of unknown function (DUF26);	AT3G21970.1	Arabidopsis thaliana (Mouse-ear cress)	Secreted {ECO:0000305}.	MSSNIFGSVPILVVVAIQLLLVHNVSSQNVTNDYLNHQCNNTQGRYTHGSTFEKNLNQVLHNISNLDLRYGYAYVSNVVAYKVSKDPNIVFVLLQCRGDSFGSKCHSCLSTAVSGLRERCPGNRGATIWYDQCLLEISSVDSEGRIHYKRMFYMQNPTNVTNDPKRFEDKRRDLLHKLMLEATKDSKENGAKGLLYAVGEMRIGRNKMYAMVQCTQDLWQTGCHVCLEWITQMKYGEFFYRKPGGRVCGRSCSFRYELYPFLRR	264	8	3.0303
#N/A_269	#N/A	#N/A	Protein of Unknown Function (DUF239);	AT4G15050.1	Arabidopsis thaliana (Mouse-ear cress)	extracellular	MEVIWMFLICCIFGIIIISHSNDFVEAKSLSKVEDLEIEKRLRTINKPAVKIIKSIDGERYGCVDFFKQPAFDHPSMKNHTYHYKMRPIWKGMRERKTNNTNFGYLWENGVGCPIGTVPMQRVTKEDLLRLDSFGDNYKPRGSWNYTTDDSNSNNQKHFAVARTVGSDKRFNGATMDLCLTAPKVRLNQYSASRLHIQIGNDFLQTGFTVNPTLYKDSQPRTFVYTKSGEKSCYNSYCDVGMILVRQDIPLGMALSPVSVRGARTTHYGVFGLIKDQINGNWWLQFGNAAEEIGFWPSSRFHQSSGNLVEWGGEVYSASLPSPQMGFGYFVDGQMRYDAYIKRISVIDGFNKIDRKVAYTEKFVDDTRGYQVIDKYNIPGYSILGHIMFYGGPGNL	396	12	3.0303
Q9SVG7	reviewed	BBE17_ARATH	FAD-binding Berberine family protein;	AT4G20800.1	Arabidopsis thaliana (Mouse-ear cress)	Secreted, cell wall {ECO:0000250|UniProtKB:O64743}.	MKEVVYVLLLVLLVSVSDANETKPNIENFLRCLRNRTNPKNPIAEAIYTHENSTFASSYVSYTNNKRCLNPNDTKLIAIVAAKHESHVQATVVCAKSNGIQIRIRSGGHDYEGLSFTSSVPFVILDMHDLRSITIDVFRKQAWVDAGATMGELYTKIAAASKTLAFAGGVCPTLGAGGHISGGGYGNLIRKYGISVDHVVDARIVDVNGNILTGATLGRDLLWAIRGGGGASFGVILSWKINLVDVPKTVTVFKVNKTLEQGVTDVLYKWQLVSSKLPQDLFLRAMPKPVNGVVPSEKTIAVVFYAQFLGSARRLMAIMNKNLPELGLKREDCYEMSWINTTTFWQNYPVGTSTSVLLDRPSGPAGAFYKSKSDYVKKPIPKEEMEKIWKAMLKFNNMWMQWNPYGGVMDKIPADATAFPHRKGNLFKIQYFALWTDANATYANLGLMRDIYHEMEPYVSSNPREAFLNYRDIDVGSNPSGETNLEEAKIYGSKYFLGNFKRLMEVKAKYDPENFFRFEQSIPPASAM	528	16	3.0303
A8MRI4	unreviewed	A8MRI4_ARATH	ECA1 gametogenesis related family protein;Encodes a ECA1 gametogenesis related family protein	AT5G36657.1	Arabidopsis thaliana (Mouse-ear cress)	extracellular	MLNCLSFRLNFLFLFPFQLIPGLPDITKCFSSVMDIPGCIAEISQSIFTGKFGNLGPACCKAFLDTDNCKPKIPFIPFFPPMLKEQCSRVAGATPPIPK	99	3	3.0303
#N/A_701	#N/A	#N/A	Plant self-incompatibility protein S1 family;	AT5G39493.1	Arabidopsis thaliana (Mouse-ear cress)	extracellular	MSRLIFFILVTAIYFVGNEACKEIEIVIKNTLGPSRILQYHCRSGNTNVGVQYLNFKGTRIIKFKDDGTERSRWNCLFRQGINMKFFTEVEAYRPDLKHPLCGKRYELSARMDAIYFKMDERPPQPLNKWRS	132	4	3.0303
Q93Z34	unreviewed	Q93Z34_ARATH	alpha/beta-Hydrolases superfamily protein;	AT2G24280.1	Arabidopsis thaliana (Mouse-ear cress)	extracellular	MSACLCLVFLFFSIVAEATYSPGGFHHLSSLRLKKKVSKSKHELPFETRYFPQNLDHFSFTPDSYKVFHQKYLINNRFWRKGGPIFVYTGNEGDIDWFASNTGFMLDIAPKFRALLVFIEHRFYGESTPFGKKSHKSAETLGYLNSQQALADYAILIRSLKQNLSSEASPVVVFGGSYGGMLAAWFRLKYPHITIGALASSAPILHFDNIVPLTSFYDAISQDFKDASINCFKVIKRSWEELEAVSTMKNGLQELSKKFRTCKGLHSQYSARDWLSGAFVYTAMVNYPTAANFMAPLPGYPVEQMCKIIDGFPRGSSNLDRAFAAASLYYNYSGSEKCFEMEQQTDDHGLDGWQYQACTEMVMPMSCSNQSMLPPYENDSEAFQEQCMTRYGVKPRPHWITTEFGGMRIETVLKRFGSNIIFSNGMQDPWSRGGVLKNISSSIVALVTKKGAHHADLRAATKDDPEWLKEQRRQEVAIIEKWISEYYRDLREEQ	494	15	3.03644
O81641	reviewed	ILL3_ARATH	IAA-leucine-resistant (ILR1)-like 3;encodes a protein similar to IAA amino acid conjugate hydrolase	AT5G54140.1	Arabidopsis thaliana (Mouse-ear cress)	extracellular	MANSSIVALLLLFVIASSVNGGDQEYPNQYLTEALGDKEWLVSVRRQIHENPELLFELHKTSALIRRELDELGVSYSYPVAKTGIVAQIGSGYPPVVALRADMDALPLQELVEWDHKSKIDGKMHACGHDSHTTMLLGAAKLLSKRKRMLNGTVRLLFQPAEEGGAGAFHMIKEGALGDSEAIFGMHVHTGLPTGELATISGPALASTSIFSVRMSGKSPASSETYSCVDPVLAASSTILALQLIISREVDPLLSHVLSVTFMKSGGSEFDVIPAYVEFGGTLRSLTTNGINWLIKRLKEVVEGQAEVQRCKADIDMHEDDHPMYPATVNDHKLHEFTEKVLKLLLGPEKVKPANKVMAGEDFAFYQQKIPGYYIGIGIRNEEIGSVRSVHSPYFFLDENVLPIGSATFAALAEMYLQEHQNQTKSGD	428	13	3.03738
Q3EB96	#N/A	#N/A	Plant invertase/pectin methylesterase inhibitor superfamily;	AT3G10720.1	Arabidopsis thaliana (Mouse-ear cress)	extracellular	MLMGDGINKTIITGNHNVVDGWTTYNCSSFAVVGERFMAVDVTFRNTAGPEKHQAVALRNNAEGSSFYRCSFEGYQDTLYVHSLRQFYRECDIYGTVDFIFGNAAAIFQNCNIYARKPMAKQKNAITAHGRLDPNQNTGISIINCTIKAAPDLAAEPKSAMTFLGRPWKPYSRTVFMQSYISDIVQPVGWLEWNGTIGLDTIYYGEYSNFGPGANTNQRVQWLGYNLLNLAEAMNFTVYNFTMGDTWLPQTDIPFYGGLLSKE	263	8	3.04183
Q84WM7	reviewed	PPME1_ARATH	Pectin lyase-like superfamily protein;Encodes a protein with pectin methylesterase activity. The protein expression was shown to be highly restricted to the pollen grain (no detection in any other tissues or in the pollen grains' surrounding cells of the anthers.	AT1G69940.1	Arabidopsis thaliana (Mouse-ear cress)	Endoplasmic reticulum. Golgi apparatus. Secreted, cell wall.	MGYTNVSILLGLLMVFVTPMVFADDVTPIPEGKPQVAQWFNANVGPLAQRKGLDPALVAAEAAPRIINVNPKGGEFKTLTDAIKSVPAGNTKRVIIKMAPGEYKEKVTIDRNKPFITLMGQPNAMPVITYDGTAAKYGTVDSASLIILSDYFMAVNIVVKNTAPAPDGKTKGAQALSMRISGNFAAFYNCKFYGFQDTICDDTGNHFFKDCYVEGTFDFIFGSGTSMYLGTQLHVVGDGIRVIAAHAGKSAEEKSGYSFVHCKVTGTGGGIYLGRAWMSHPKVVYAYTEMTSVVNPTGWQENKTPAHDKTVFYGEYKCSGPGSHKAKRVPFTQDIDDKEANRFLSLGYIQGSKWLLPPPAL	361	11	3.04709
Q93YW8	reviewed	GDL65_ARATH	GDSL-like Lipase/Acylhydrolase superfamily protein;	AT4G18970.1	Arabidopsis thaliana (Mouse-ear cress)	Secreted {ECO:0000250}.	MARVCVMMMAMAIAMAMNIAMGDPIAPCYFIFGDSLVDSGNNNRLTSLARANYFPYGIDFQYGPTGRFSNGKTTVDVITELLGFDDYITPYSEARGEDILRGVNYASAAAGIREETGRQLGARITFAGQVANHVNTVSQVVNILGDENEAANYLSKCIYSIGLGSNDYLNNYFMPVYYSTGSQYSPDAYANDLINRYTEQLRIMYNNGARKFALVGIGAIGCSPNELAQNSRDGVTCDERINSANRIFNSKLVSLVDHFNQNTPGAKFTYINAYGIFQDMVANPSRYGFRVTNAGCCGVGRNNGQITCLPGQAPCLNRDEYVFWDAFHPGEAANVVIGSRSFQRESASDAHPYDIQQLARL	361	11	3.04709
Q9LY19	reviewed	PME48_ARATH	Pectin lyase-like superfamily protein;	AT5G07410.1	Arabidopsis thaliana (Mouse-ear cress)	Secreted, cell wall {ECO:0000250}.	MRYTNVSILLGMLVIFVSPMVFADDLTPIPEGKPQVVQWFNTHVGPLAQRKGLDPALVAAEAAPRIINVNPKGGEFKTLTDAIKSVPAGNTKRVIIKMAHGEYREKVTIDRNKPFITLMGQPNAMPVITYDGTAAKYGTVDSASLIILSDYFMAVNIVVKNTAPAPDGKTKGAQALSMRISGNFAAFYNCKFYGFQDTICDDTGNHFFKDCYVEGTFDFIFGSGTSMYLGTQLHVVGDGIRVIAAHAGKSAEEKSGYSFVHCKVTGTGGGIYLGRAWMSHPKVVYAYTEMTSVVNPTGWQENKTPAHDKTVFYGEYKCSGPGSHKAKRVPFTQDIDDKEANCFLSLGYIQGSKWLLPPPAL	361	11	3.04709
#N/A_214	#N/A	#N/A	;	AT4G18335.1	Arabidopsis thaliana (Mouse-ear cress)	extracellular	MEDLVLMKQSLLKSFIVSLILTLVFLISPSSSSSNQETRVSSTQKTEAYLNGYESPHQLVYIKKTTPFILNQRLQRDNHRRRRYNHQYYYYYRHTLRHRRGLHHRAGYFKMMAKKNNGLNRPVRQDTFSVMLPKGFVPPSGSSPCHNQNPNSATTLFCDLSTQP	164	5	3.04878
P15457	reviewed	2SS1_ARATH	seed storage albumin 1;	AT4G27140.1	Arabidopsis thaliana (Mouse-ear cress)	extracellular	MANKLFLVCAALALCFLLTNASIYRTVVEFEEDDATNPIGPKMRKCRKEFQKEQHLRACQQLMLQQARQGRSDEFDFEDDMENPQGQQQEQQLFQQCCNELRQEEPDCVCPTLKQAAKAVRLQGQHQPMQVRKIYQTAKHLPNVCDIPQVDVCPFNIPSFPSFY	164	5	3.04878
Q9FN56	unreviewed	Q9FN56_ARATH	RING/U-box superfamily protein;	AT5G41450.1	Arabidopsis thaliana (Mouse-ear cress)	extracellular	MMESPPSDNLDFFSTVLFLFIYMVFPIAITVIFIYKLCIDLSQQPPTEIARETHQNSHPPPDQLQQDIETGHVTLPQPQQNIAVGYMTWIHETTILEFKDIKEGSNKIFCPICLEEFEDGHEIIRINMCRHVFHRFCIDPWLNQNLTCPNCRCSLTARKRKEGE	164	5	3.04878
#N/A_234	#N/A	#N/A	Eukaryotic aspartyl protease family protein;	AT4G33490.2	Arabidopsis thaliana (Mouse-ear cress)	extracellular	MEKMNVRFMIVLMVMSLVLGFSSAVDFRWRKTAGFSDRFTRAVSSVVFPVHGNVYPLGYYNVTINIGQPPRPYYLDLDTGSDLTWLQCDAPCVRCLEAPHPLYQPSSDLIPCNDPLCKALHLNSNQRCETPEQCDYEVEYADGGSSLGVLVRDVFSMNYTQGLRLTPRLALGCGYDQIPGASSHHPLDGVLGLGRGKVSILSQLHSQGYVKNVIGHCLSSLGGGILFFGDDLYDSSRVSWTPMSREYSKHYSPAMGGELLFGGRTTGLKNLLTVFDSGSSYTYFNSKAYQAVTYLLKRELSGKPLKEARDDHTLPLCWQGRRPFMSIEEVKKYFKPLALSFKTGWRSKTLFEIPPEAYLIISMKGNVCLGILNGTEIGLQNLNLIGDISMQDQMIIYDNEKQSIGWMPVDCDELASLKAAQVYEY	425	13	3.05882
Q9ZUU5	unreviewed	Q9ZUU5_ARATH	Eukaryotic aspartyl protease family protein;	AT2G28030.1	Arabidopsis thaliana (Mouse-ear cress)	extracellular,plastid	MIVLFLQIITCSLFTTTASSPHGFTIDLIQRRSNSSSSRLSKNQLQGASPYADTLFDYNIYLMKLQVGTPPFEIEAEIDTGSDLIWTQCMPCTNCYSQYAPIFDPSNSSTFKEKRCNGNSCHYKIIYADTTYSKGTLATETVTIHSTSGEPFVMPETTIGCGHNSSWFKPTFSGMVGLSWGPSSLITQMGGEYPGLMSYCFASQGTSKINFGTNAIVAGDGVVSTTMFLTTAKPGLYYLNLDAVSVGDTHVETMGTTFHALEGNIIIDSGTTLTYFPVSYCNLVREAVDHYVTAVRTADPTGNDMLCYYTDTIDIFPVITMHFSGGADLVLDKYNMYIETITRGTFCLAIICNNPPQDAIFGNRAQNNFLVGYDSSSLLVSFSPTNCSALWN	392	12	3.06122
#N/A_359	#N/A	#N/A	;Encodes a ECA1 gametogenesis related family protein	AT5G15000.1	Arabidopsis thaliana (Mouse-ear cress)	extracellular	MGTKQIVTVMFFFLSVIMALLCHHQSEAQAPIPTPGDCFSSIKKVKGCADAVKAATKGHLLRLVKDCCHVINDLADDCFPIIFPGKPYIAALVKHACS	98	3	3.06122
Q2V305	reviewed	DF219_ARATH	Defensin-like (DEFL) family protein;Encodes a defensin-like (DEFL) family protein.	AT5G48595.1	Arabidopsis thaliana (Mouse-ear cress)	Secreted {ECO:0000250}.	MKTIFVFLTLAVLVSSFFKKLFLRASNIMIKSISEGKSQFSGPALSPNIDPADEHIGHSPEDMKIIFCQQCAFHCIEKKKNIAHCENSICRCTLEDIL	98	3	3.06122
Q9FIH3	unreviewed	Q9FIH3_ARATH	Protein kinase superfamily protein;	AT5G42440.1	Arabidopsis thaliana (Mouse-ear cress)	extracellular	MDYQISLILATSISSIFLLLIVFTVVMIVCRRRPPIQNHPRRNRNFPDPDPDLNTETVTESFDPSICEISMAELTIATKNFSSDLIVGDGSFGLVYRAQLSNGVVVAVKKLDHDALQGFREFAAEMDTLGRLNHPNIVRILGYCISGSDRILIYEFLEKSSLDYWLHETDEENSPLTWSTRVNITRDVAKGLAYLHGLPKPIIHRDIKSSNVLLDSDFVAHIADFGLARRIDASRSHVSTQVAGTMGYMPPEYWEGNTAATVKADVYSFGVLMLELATRRRPNLTVVVDEKEVGLAQWAVIMVEQNRCYEMLDFGGVCGSEKGVEEYFRIACLCIKESTRERPTMVQVVELLEELCRFM	359	11	3.06407
Q9LXR3	unreviewed	Q9LXR3_ARATH	RNI-like superfamily protein;	AT3G58890.1	Arabidopsis thaliana (Mouse-ear cress)	extracellular	MQTLFLVPAQQLVLQLASGGTFLPMLKTLIIKAKWIGSEWDETVSSASLRKLVIYCQGGCADLLNSKSISFDTPSLLYLVYSVFVAEDYPKVNLTNLVEAKFNLMLLDEQIEQIREPNDEDDVFLRLGNVLKLFAGIRNVQKLYLSANILEVLSLCCESFPVFNNLKILRIRSAEDRGWQAMPVLLRNCPHLETLVLEGLIHYVTGECGNACDCKSREGIVSSLLSCPVKKVQIKGFKGTMRESSMIWHFMTSFPCLKFLVYTPMDKKWIFGVAFSNVRVFIIDIVMIIIFLS	293	9	3.07167
#N/A_390	#N/A	#N/A	;	AT1G13760.1	Arabidopsis thaliana (Mouse-ear cress)	extracellular	MIKALHCTFFFVSTVLRFVLQELNMSIHLYCVLRLSRSFPHQGLLRGAIKRDYSCCCGRWRSQSR	65	2	3.07692
#N/A_659	#N/A	#N/A	;	AT1G18773.1	Arabidopsis thaliana (Mouse-ear cress)	extracellular	MSATAISLLSPFKLSLAAQAAMEHTPVLWSHGIDEKAVLFEAGQAALPFLQQAGLTYEFKFGVVS	65	2	3.07692
#N/A_505	#N/A	#N/A	Plant self-incompatibility protein S1 family;	AT3G26870.1	Arabidopsis thaliana (Mouse-ear cress)	extracellular	MKYFTIFFIFFSLCMFGHVSGAGIRIVNELKNKKTLWMRCYSKNDVLGPTIIPNGGQFTDYFFHNLFGTTRFMCTLKQGPGFSHSQSFRAFKNSGLWDWRAREDGIYLRRIYKTKFDDDTDNLHKEQSWI	130	4	3.07692
Q9SW12	unreviewed	Q9SW12_ARATH	HAD superfamily, subfamily IIIB acid phosphatase ;	AT4G25150.1	Arabidopsis thaliana (Mouse-ear cress)	extracellular	MRILVNLILFSLIPLAFSNENSSSYLIARPLIFETQLKNINDNVNLHCTSWRFAAETNNLAPWKTIPAECADYVKDYLMGEGYVVDVERVSEEAKVYASSFESNGDGKDIWIFDIDETLLSNLPYYMEHGCGLEVFDHSKFDMWVEKGIAPAIAPSLKLYQKVIHLGYKVILLTGRRENHRVITVENLRNAGFHNWDKLILRSLDDRNKTATMYKSEKREEMVKEGYRIRGNSGDQWSDLLGSAMSERSFKLPNPMYYIP	260	8	3.07692
Q9SVV2	reviewed	XTH26_ARATH	xyloglucan endotransglucosylase/hydrolase 26;	AT4G28850.1	Arabidopsis thaliana (Mouse-ear cress)	Secreted, cell wall {ECO:0000305}. Secreted, extracellular space, apoplast {ECO:0000305}.	MAGLQAKTLMFVLAAALATLGRTFVEADFSKNFIVTWGKDHMFMNGTNLRLVLDKSAGSAIKSKVAHLFGSVEMLIKLVPGNSAGTVAAYYLSSTGSTHDEIDFEFLGNATGQPYTIHTNLYAQGKGNREQQFRPWFNPTNGFHNYTIHWNPSEVVWFVDGTPIRVFRNYESEGIAYPNKQGMKVFASLWNAEDWATQGGRVKTNWTLAPFVAEGRRYKARACLWKGSVSIKQCVDPTIRSNWWTSPSFSQLTASQLTKMQKIRDGFMIYDYCKDTNRFKGVMPPECSKKQF	292	9	3.08219
Q9SR72	reviewed	GL32_ARATH	RmlC-like cupins superfamily protein;	AT3G10080.1	Arabidopsis thaliana (Mouse-ear cress)	Secreted, extracellular space, apoplast {ECO:0000250}.	MEANTLFLLKALCLLCFNVCFTLASDPDPIQDFCIPKPVTSPYHDHHFSTNLPCKNSSEVTTEDFVFSGLKTAGNFTETGFATVPVGPENFPGLNTLGISFVRADLKPGSINPPHYHPRATEVAHLVKGRVYSGFVDSNNKVYAKVMEEGEMMVYPKGLVHFQMNVGDVTATIVGGLNSQNPGIQKIPSVVFGSGINEELLMKAFGLSLKQIGTLKKRFDPVMSNEH	227	7	3.0837
Q8S8L7	#N/A	#N/A	Class I glutamine amidotransferase-like superfamily protein;Encodes protease I (pfpI)-like protein YLS5.	AT2G38860.1	Arabidopsis thaliana (Mouse-ear cress)	extracellular	MASAVQKSALLLCGDYMEAYETIVPLYVLQSFGVSVHCVSPNRNAGDRCVMSAHDFLGLELTLNANFDDVTPENYDVIIIPGGRFTELLSADEKCVDLVARFAESKKLIFTSCHSQVMLMAAGILAGGVKCTAFESIKPLIELSGGEWWQQPGIQSMFEITDCVKDGNFMSTVGWPTLGHGIKLLLESLGGKVCSLEKKQASVLFLIGDYVEDYGINVPFRALQALGCKVDAVTPNKKKGEVCATAVYDLEDGRQIPAEKRGHNFFVTASWDDICVDDYDCVVVPGGRSPELLVMNEKAVALVKSFAEKDKVFAAIGQGKLLLAATGVLKGKRCASGKGMKVMVKVAGGEAVMEKGCVTDGKVVTAASATDLPAFLFDLSTALGLTVMF	389	12	3.08483
#N/A_492	#N/A	#N/A	Pectinacetylesterase family protein;	AT1G09550.1	Arabidopsis thaliana (Mouse-ear cress)	extracellular	MKTLLYWGWSSLAGLILFSILAHGEMKTFNESNGTNANVLMVGLTLVQAAAAKGAVCLDGSVPGYHLCRGYGSGANNWIIQLQGGAWCDSIQNCQSRKGSGYGSSTLMEKELAFLGLLSNKAAENPDFYNWNKVKVRYCDGASFDGDSENKAAQLQYRGKRIFLAVMEDLMEKGMRQAKQALLSGCSSGGLSAILRCDDFNNLFPPTTTVKCMSDAGFFLDAVDVSGGHSLRRMYSGVVNTQGLQNTLPPTCTSHIKPFLCFFPQYIINQVKTPLFILNSGFDSWQIGNSLAPPSADKSGSWHNCSFSFRCTASQMHFLEGFKMSMLDALKTFSKFSKNGVLITSGWAHCQAERQDTWFPGYSGAGKAKGIAVAVGDWYFERTKQNSS	388	12	3.09278
P82623	reviewed	DF245_ARATH	SCR-like 4;Encodes a member of a family of small, secreted, cysteine rich proteins with sequence similarity to SCR (S locus cysteine-rich protein).	AT1G60986.1	Arabidopsis thaliana (Mouse-ear cress)	Secreted {ECO:0000250}.	MKFAAILLVTCVLFSLLPSHLSQGEESSMNIDAQRRPWCPSKKQVFGGSCGNDGAQQCLNNLLSTWDPSVRLSPVSCNCTPQPNNNILCSCPNMICP	97	3	3.09278
Q3E895	#N/A	#N/A	Plant protein of unknown function (DUF828);Belongs to a large family of plant-specific genes of unknown function. Involved in resistance to the powdery mildew species Erysiphe cichoracearum and Erysiphe orontii, but not to the unrelated pathogens Pseudomonas syringae or Peronospora parasitica. A member of the TBL (TRICHOME BIREFRINGENCE-LIKE) gene family containing a plant-specific DUF231 (domain of unknown function) domain. TBL gene family has 46 members, two of which (TBR/AT5G06700 and TBL3/AT5G01360) have been shown to be involved in the synthesis and deposition of secondary wall cellulose, presumably by influencing the esterification state of pectic polymers. A nomenclature for this gene family has been proposed (Volker Bischoff & Wolf Scheible, 2010, personal communication).	AT5G58600.2	Arabidopsis thaliana (Mouse-ear cress)	extracellular	MGSLLPLLGISVVSAIFFLVLQQPEQSSSAIILSLKKRHGSSSGSSGNQYSSSRPSAGFQGNRSTCSLFLGTWVRDNSYPLYKPADCPGVVEPEFDCQMYGRPDSDYLKYRWQPQNCNLPTFNGAQFLLKMKGKTIMFAGDSLGKNQWESLICLIVSSAPSTRTEMTRGLPLSTFRFLDYGITMSFYKAPFLVDIDAVQGKRVLKLDEISGNANAWHDADLLIFNTGHWWSHTGSMQGWDLIQSGNSYYQDMDRFVAMEKALRTWAYWVETHVDRSRTQVLFLSISPTHDK	291	9	3.09278
O48812	unreviewed	O48812_ARATH	glycosyl hydrolase family 17 protein;	AT2G39640.1	Arabidopsis thaliana (Mouse-ear cress)	extracellular	MAKTIRSFILPFLLIVAGVIFQLSAVTSAIGINYGTLGNLQPPQQVVDFIKTKTTFDSVKIYDANPDILRAFAGSEINITIMVPNGNIPAMVNVANARQWVAANVLPFQQQIKFKYVCVGNEILASNDNNLISNLVPAMQSLNEALKASNLTYIKVTTPHAFTISYNRNTPSESRFTNDQKDIFTKILEFHRQAKSPFMINAYTFFTMDTNNVNYAIFGPSNAITDTNTQQTYTNMFDAVMDATYSAMKALGYGDVDIAVGETGWPTACDASWCSPQNAENYNLNIIKRAQVIGTPLMPNRHIDIFIFALFNEDGKPGPTRERNWGIFKPDFSPMYDVGVLKGGGSPLPFPPINNNGKWCVGKPEATLMQLQANIDWVCSHGIDCTPISPGGICFDNNNMTTRSSFIMNAYYQSKGCVDVVCDFSGTGIVTSTNPSTSTCPIPIGEGGGGNGAKSKSANWCMAKQEATETQLQANIDWVCSQGIDCKPISPGGICFDNNNMKTRSTFIMNAYYESKGYSKDACDFRGSGIVTTTNPSTSTCVVPASVTL	549	17	3.09654
Q8LDR3	reviewed	CYP23_ARATH	Cyclophilin-like peptidyl-prolyl cis-trans isomerase family protein;	AT1G26940.1	Arabidopsis thaliana (Mouse-ear cress)	Endoplasmic reticulum {ECO:0000250}.	MGITRNLILGLACLAFVSIAKALPHEPELGSARVVFQTSYGDIEFGFYPTVAPKTVDHIFKLVRLGGYNTNHFFRVDKGFVAQVADVASGRSAPMNEEQRKEAEKKIVGEFSDVKHVRGTLSMGRYDDPNSAQSSFSMLLGNAPHLDRQYAVFGKVTKGDETLSKLEEVPTRREGIFVMPTERITILSTYYYDTKMESCEEERSVLKRRLQASFVEVERQRMKCFP	226	7	3.09735
#N/A_414	#N/A	#N/A	;	AT1G58225.2	Arabidopsis thaliana (Mouse-ear cress)	extracellular	MKARSSKGGLVAILALVVYCFFENMDGNSIDVPSYEPVGSYSTGGFFAVENKDKMLKSFPSYNEYLKRFNLASVEIWQTVRRKCRDSFISLSIKSLHFFVSKFTQFRYSISTVAPTSVVTLSDMYNVVR	129	4	3.10078
Q8LG89	reviewed	BABL_ARATH	plantacyanin;Encodes plantacyanin one of blue copper proteins. Involved in anther development and pollination. Expressed in the transmitting tract of the pistil.	AT2G02850.1	Arabidopsis thaliana (Mouse-ear cress)	Secreted, extracellular space, extracellular matrix {ECO:0000269|PubMed:15908590}.	MAKGRGSASWSARAIVTLMAVSVLLLQADYVQAATYTVGDSGIWTFNAVGWPKGKHFRAGDVLVFNYNPRMHNVVKVDSGSYNNCKTPTGAKPYTSGKDRITLSKGQNFFICNFPNHCESDMKIAVTAV	129	4	3.10078
Q93Z02	unreviewed	Q93Z02_ARATH	glyoxal oxidase-related protein;	AT1G19900.1	Arabidopsis thaliana (Mouse-ear cress)	extracellular	MAARATFIFYALFLTTLQFLLTHHVSSAARGLWKYIAPNVGISAMHMQLLHNDRVVMYDRTNFGPSNISLPNGNCRDNPQDAVSKIDCTAHSIEYDVATNTIRPLTVQSNTWCSSGSVRPDGVLVQTGGDRDGELKTRTFSPCNNNQCDWVEMNNGLKKRRWYASNHILPDGKQIVMGGQGQFNYEFFPKTTNPNVVALPFLAETHDQGQENNLYPFVFMNTDGNLFMFANNRAILLDYVKNTVVKTFPAIPGGDPRNYPSTGSAVLLPLKNLEADNVETEVLVCGGAPKGSYNLARKKTFVKALDTCARIKINDAKPEWAVEKMPHARVMGDMIPLPNGDVLLINGGSFGTAAWELGRTPVLAPDLYHPENPVGSRFESLRPTTIPRMYHSAAILLRDGRVLVGGSNPHAFYNYTGVLFPTELSLEAFSPVYLQREFSNLRPKIISPEPQSMIKYGTNLKLKFSVTGEVTTPAKVTMVFPTFTTHSFAMNQRVLVLDNVKFTRKGKSPMYEVQVRTPRSANIAWPGYYMIFVVNQDIPSEGVWVKLE	548	17	3.10219
#N/A_15	#N/A	#N/A	CAP (Cysteine-rich secretory proteins, Antigen 5, and Pathogenesis-related 1 protein) superfamily protein;	AT4G30320.1	Arabidopsis thaliana (Mouse-ear cress)	extracellular	MAFPSCVSVAITAMMLLVTCCHCATYQEQFMGPQNAARAHLRLKPLKWDAKLARYAQWWANQRRGDCALTHSNGPYGENLFWGSGNRWGPSQAAYGWLSEARSYNYRSNSCNSEMCGHYTQIVWKNTQKIGCAHVICNGGGGVFLTCNYDPPGNFLGRKPY	161	5	3.10559
#N/A_638	#N/A	#N/A	xyloglucan endotransglucosylase/hydrolase 11;	AT3G48580.2	Arabidopsis thaliana (Mouse-ear cress)	extracellular	MRGSDQKILLMVMVVVAVVAAAQGQEETTGFVTWGNNYYQTWGHQALVINKTSELQLTLDKNSGSGFESQLIYGSGYFNVRIKAPQTTSTGVITSFYLISRSSRHDELCFQILGKNGPPYLLNTNMYLYGEGGKDQRFRLWFYVDDTPIRVYSKNPDVYYPSVQTMFLMGSVQNGSIIDPKQMPYIAKFQASKIEGCKTEFMGIDKCTDPKFWWNRKQLSSKEKTLYLNARKTYLDYDYCSDRQRYPKVPQECGSYT	257	8	3.11284
Q93WF1	reviewed	PLY20_ARATH	Pectin lyase-like superfamily protein;	AT5G48900.1	Arabidopsis thaliana (Mouse-ear cress)	extracellular	MAVTQILVVFASALLLSMFFTGVDSTRSNETWHEHAVENPEEVAAMVDMSIRNSTARRRLGYFSCSTGNPIDDCWRCDRRWQSRRKHLANCAIGFGRNAIGGRDGRYYVVSDPNDDNPVNPKPGTLRHAVIQEEPLWIVFKRDMVITLKEELIMNSFKTIDGRGVNVHIANGACITIQFVTNIIIHGIHIHDCRPTGNAMVRSSPSHYGWRTMADGDGISIFGSSHIWIDHNSLSNCADGLIDAVMASTAITISNNYFTHHNEVMLLGHSDTYTRDKVMQVTIAYNHFGEGLIQRMPRCRHGYFHVVNNDYTHWEMYAIGGSASPTINSQGNRYLAPRNRFAKEVTKRDYAGQWQWRHWNWRSEGDLFLNGAFFTRSGSGLGASYARASSLAAKSSSLVGVITYNAGALNCRGGRRC	417	13	3.11751
#N/A_303	#N/A	#N/A	Transmembrane protein 97, predicted;	AT1G05220.1	Arabidopsis thaliana (Mouse-ear cress)	extracellular	MGALGKLINISLFFFFALMAINVPLLNGQILFPGIYPKLLTDLKDWYSSEFNDYLFIEKPLFFVGLVWHEIIFLLPLSIVNIYAILTSKSWFGTTSLLYGASFLTSMAAILGDMIGSEKVTNKLLLAYLPFVGLAILAMLRGLVTCSTKRSTVLARRKLA	160	5	3.125
#N/A_170	#N/A	#N/A	;	AT1G24145.1	Arabidopsis thaliana (Mouse-ear cress)	extracellular	MAVSIVSSIIFFLLFIILSQYVDGNGFAAQMEHRKLGGPKKTMTMRRNLEENGRQGSKIATPGSTSRHSGQKNIEKEPSKTIYGHQLRPDQIKRGSPCKIYTRCKHSSSLPQPPPLPSSSIDTQGLGH	128	4	3.125
Q2V4D9	reviewed	DF263_ARATH	Defensin-like (DEFL) family protein;Encodes a defensin-like (DEFL) family protein.	AT1G68907.1	Arabidopsis thaliana (Mouse-ear cress)	Secreted {ECO:0000250}.	MEKTSLKLVFLFSLTVIALCLSLSAAREMAKEEVNCIGGHCPDGKKDCNCLPLIAPTMDIYETNESCRTDNECIKYCPKGCKIVDCNFGTCLCEYC	96	3	3.125
Q9ZUQ6	unreviewed	Q9ZUQ6_ARATH	Cytochrome P450 superfamily protein;	AT2G12190.1	Arabidopsis thaliana (Mouse-ear cress)	extracellular	MEIWLLILGSLFLSLLLNLLLFRRRDSSSLPLPPDPNFFPFLGTLQWLRQGLGGLNNYLRSVHHRLGPIITLRITSRPAIFVADRSLAHQALVLNGAVFADRPPAAPISKIISSNQHNISSSLYGATWRLLRRNLTSEILHPSRVRSYSHARRWVLEILFDRFGKSRGEEPIVVVDHLHYAMFALLVLMCFGDKLDEKQIKQVEYVQRRQLLGFSRFNILNLWPKFTKLILRKRWEEFFQMRREQHDVLLPLIRARRKIVEERKNRSSEEEEDNKVYVQSYVDTLLELELPDEKRKLNEDEIVSLCSEFLNGGTDTTATALQWIMANLVKNPEIQKRLYEEIKSVVGEEAKEVEEEDAQKMPYLKAVVMEGLRRHPPGHFVLPHSVTEDTVLGGYKVPKKGTINFMVAEIGRDPMVWEEPMAFKPERFMGEEEAVDITGSRGIKMMPFGAGRRICPGIGLAMLHLEYYVANMVREFEWKEVQGHEVDLTEKFEFTVVMKHSLKALAVLRRSH	512	16	3.125
Q9AST8	reviewed	ROSY1_ARATH	MD-2-related lipid recognition domain-containing protein;	AT2G16005.1	Arabidopsis thaliana (Mouse-ear cress)	Cytoplasm {ECO:0000269|PubMed:27044028}.	MAISHTQLLLLLLVSLFFSPALCGPKFQTCDTGKEYPLKVSSVEISPDPVKRSGNGEITITGVTNKEISDGVTVNLKLAVGMFPVSTKSYSLCDITACPVAPGPIVLTLPNIFTPREKRTAIGYTIIISITDKPLKESMMCILFVVKLTGHASMINQVTE	160	5	3.125
#N/A_581	#N/A	#N/A	;	AT2G32487.1	Arabidopsis thaliana (Mouse-ear cress)	extracellular	MNLEVVCSCFIISIIILHRSQNGLMKRGIKHLCFNGFTGYSSLHHHYHGSSSKNGVKPESNIFA	64	2	3.125
Q9M8Z8	reviewed	PLY8_ARATH	Pectin lyase-like superfamily protein;	AT3G07010.1	Arabidopsis thaliana (Mouse-ear cress)	extracellular	MAVTKLILFASALLLTALFIGVNASRSNETWHEHAVENPDEVAAMVDMSIRNSTERRRLGYFSCATGNPIDDCWRCDRKWQLRRKRLADCSIGFGRNAIGGRDGRFYVVTDPGDDDPVNPIPGTLRHAVIQDEPLWIIFKRDMVITLKQELIMNSFKTIDGRGVNVHIANGACLTIQYVTNIIVHGIHVHDCKPTGNAMVRSSPSHYGFRSMADGDAISIFGSSHIWIDHNSLSNCADGLVDAVMSSTAITVSNNFFTHHNEVMLLGHSDSYTRDKVMQVTIAYNHFGEGLIQRMPRCRHGYFHVVNNDYTHWEMYAIGGSAGPTINSQGNRFLAPVNPFAKEVTKREYTGESKWKHWNWRSEGDLFLNGAFFTRSGAGAGANYARASSLSAKSSSLVGTMTSYSGALNCRAGRRC	416	13	3.125
#N/A_630	#N/A	#N/A	Fasciclin-like arabinogalactan family protein;	AT5G16920.1	Arabidopsis thaliana (Mouse-ear cress)	extracellular	MRAIQTHVITFCMLVIIVTSSTRAQKSPHVPNNHELSIAIEEMEKANYFSFVMLINMLPSVNPRFLANVTFLMPKDKTLSTSNIINQQDSVTEFLLRHSIPSSLLFEHLNLIPNGSIVPSSLPHYTLEISNGGRSNYFLNNVKIISRNICSLGSIKCHGIDGILQSPSTVDDDSPRNNHTLPFISCPSSHNNSDQNSHNNSDQNSSRPADHTLTAPPPVSSPISQPKSDSPSIHDVKMLTSIVIPLFGLLASLIGM	256	8	3.125
A8MRC2	unreviewed	A8MRC2_ARATH	Bifunctional inhibitor/lipid-transfer protein/seed storage 2S albumin superfamily protein;Encodes a Protease inhibitor/seed storage/LTP family protein	AT5G38197.1	Arabidopsis thaliana (Mouse-ear cress)	extracellular	MKFVKLMVITFVIVVISSLILIKSEVAQSWIPSDLRLLCLPAMTTGGQPTKDCCNTLIGQKESLCGYITNPLYYLFFTSPAARKVLEVCNIPYPTC	96	3	3.125
Q9XIQ3	unreviewed	Q9XIQ3_ARATH	cytochrome P450, family 87, subfamily A, polypeptide 7;member of CYP89A	AT1G64930.1	Arabidopsis thaliana (Mouse-ear cress)	endoplasmic reticulum,extracellular	MEIWLLILGSLSLSLLLNLLFFRLRDSSSLPLPPAPNFFPFLGTLQWLRQGLGGFNNYVRSVHHRLGPIITLRITSRPAIFVADGSLAHQALVLNGAVFADRPPAAPISKILSNNQHTITSCLYGVTWRLLRRNITEILHPSRMKSYSHVRHWVLEILFDRLRKSGGEEPIVVFDHLHYAMFAVLVLMCFGDKLDEKQIKQVEYVQRQMLLGFARYSILNLCPKFTKLILRKRWEEFFQMRREQQDVLLRLIYARRKIVEERKKRSSEEEEENKEYVQSYVDTLLDVELPDEKRKLNEDEIVSLCSEFLIAGSDTTATVLQWIMANLVKNQEIQERLYEEITNVVGEEAKVVEEKDTQKMPYLKAVVMEALRRHPPGNTVLPHSVTEDTVLGGYKVPKKGTINFLVAEIGRDPKVWEEPMAFKPERFMGEEEAVDITGSRGIKMMPFGAGRRICPGIGLAMLHLEYYVANMVREFQWKEVEGHEVDLTEKVEFTVIMKHPLKAIAVPRRSH	511	16	3.13112
Q9LTJ3	unreviewed	Q9LTJ3_ARATH	;	AT5G59350.1	Arabidopsis thaliana (Mouse-ear cress)	extracellular	MKTISGLGIGLSLMFGFLLLALVGEVYYLLRCKKHKKRVISQESEEEKEEEQQQNGYAKELIQLFCFKKPQSLQQNNGGREGEVSMNEDGNPDLELGLMKHLNGGDLGFEAELMKLHNQRFLFTIMEETKADLESEDGGKSRLGSRSRRRSLSDVPNDCNTPGFTPLASPKKSSSPLESYPHHGFNPLFESDGELEFNKFFRSSSSPPPKFKFMRDAEEKLRKRLIEEAKRRELSIVTEGSFLKFMNPAMNREKKQSIQECDETVSFSPSSSSSGTTITNLRTLVVV	287	9	3.13589
Q9LQP8	reviewed	KCS3_ARATH	3-ketoacyl-CoA synthase 3;Encodes KCS3, a member of the 3-ketoacyl-CoA synthase family involved in the biosynthesis of VLCFA (very long chain fatty acids).	AT1G07720.1	Arabidopsis thaliana (Mouse-ear cress)	Endoplasmic reticulum {ECO:0000269|PubMed:18465198}.	MDLLVMLLSLLVSYLIFKIWKRIDSKRDQNCYILDYQCHKPSDDRMVNTQFSGDIILRNKHLRLNEYKFLLKAIVSSGIGEQTYAPRLFFEGREQRPTLQDGLSEMEEFYIDTIEKVLKRNKISPSEIDILVVNVSMLNSTPSLSARIINHYKMREDIKVFNLTAMGCSASVISIDIVKNIFKTYKNKLALVVTSESLSPNWYSGNNRSMILANCLFRSGGCAVLLTNKRSLSRRAMFKLRCLVRTHHGARDDSFNACVQKEDELGHIGVHLDKTLPKAATRAFIDNLKVITPKILPVTELLRFMLCLLLKKLRSSPSKGSTNVTQAAPKAGVKAGINFKTGIDHFCIHTGGKAVIDAIGYSLDLNEYDLEPARMTLHRFGNTSASSLWYVLGYMEAKKRLKRGDRVFMISFGAGFKCNSCVWEVVRDLNVGEAVGNVWNHCINQYPPKSILNPFFEKYGWIHEEEDPDTFKMPEGFM	478	15	3.13808
Q6NLD7	unreviewed	Q6NLD7_ARATH	early nodulin-like protein 8;	AT1G64640.1	Arabidopsis thaliana (Mouse-ear cress)	extracellular	MGVMSLSKTMVVVVLQVMILLGQEIGKVSSTLYKVGDLDAWGIPIDAKVYSKWPKSHSFKIGDSLLFLYPPSEDSLIQVTPSNFKSCNTKDPILYMNDGNSLFNLTQNGTLYFTSANPGHCTKYQKLLVSVGTYSAEAEALSPSSAADAPSYQNAFGSIPLSQKSSASSSLISAFSTVAASLACAVVGAIM	191	6	3.14136
Q9SJB4	reviewed	GDL34_ARATH	GDSL-like Lipase/Acylhydrolase superfamily protein;	AT2G04570.1	Arabidopsis thaliana (Mouse-ear cress)	Secreted {ECO:0000305}.	MGHLKSLFTILFLIAMSSTVTFAGKIPAIIVFGDSSVDAGNNNYIPTVARSNFEPYGRDFVGGKPTGRFCNGKIATDFMSEALGLKPIIPAYLDPSYNISDFATGVTFASAATGYDNATSDVLSVLPLWKQLEYYKEYQTKLKAYQGKDRGTETIESSLYLISIGTNDFLENYFAFPGRSSQYSVSLYQDFLAGIAKEFVKKLHGLGARKISLGGLPPMGCMPLERATNIGTGGECVGRYNDIAVQFNSKLDKMVEKLSKELPGSNLVFSNPYEPFMRIIKNPSSFGFEVVGAACCATGMFEMGYGCQRNNPFTCTNADKYVFWDSFHPTQKTNHIMANALMNSTFPHFL	350	11	3.14286
Q9FKK7	reviewed	XYLA_ARATH	xylose isomerase family protein;	AT5G57655.2	Arabidopsis thaliana (Mouse-ear cress)	extracellular	MKKVEFFMLLLCFIAASSLVSADPPTCPADLGGKCSDSDDWQGDFFPEIPKIKYEGPSSKNPLAYRWYNAEEEILGKKMKDWFRFSVAFWHTFRGTGGDPFGAATKYWPWEDGTNSVSMAKRRMRANFEFLKKLGVDWWCFHDRDIAPDGTTLEESNKNLDEVIELAKELQKGSKIKPLWGTAQLFLHPRYMHGGATSSEVGVYAYAAAQVKKAMEVTHYLGGENYVFWGGREGYQTLLNTDMGRELDHLARFFEAAVAYKKKIGFKGTLLIEPKPQEPTKHQYDWDAATAANFLRKYGLIDEFKLNIECNHATLSGHTCHHELETARINGLLGNIDANTGDAQTGWDTDQFLTDVGEATMVMMSVIKNGGIAPGGFNFDAKLRRESTDVEDLFIAHISGMDTMARGLRNAVKILEEGSLSELVRKRYATWDSELGKQIEEGKADFEYLEKKAKEFGEPKVSSAKQELAEMIFQSAM	477	15	3.14465
#N/A_110	#N/A	#N/A	Protein of unknown function (DUF1216);	AT3G28980.1	Arabidopsis thaliana (Mouse-ear cress)	extracellular	MARVQLLLCFTILFASVTLLDLVSAHLKFKPSLPQIEDPKTVKDVEPYTVKVVMVFVADLEKECPKTNKFKAFFEKLRGFAKYVCPIRRIGQVDYDRDMKAKAGGIFKAISSFAIGKIREEIQEEKQEAIDTFRFMKSVAAKIMGGRKKEENEETMTLTAEQQKEIKEGILKWETIITRITNTMVSSTSTSASSSEESSVGKESETSAKGESETSAKNESKTSAKGESETSAKGESKTSAKGESETSAKGESETSAKGESETSSSKTAEASQSSSLTVTQVEEETSKDVSTFIMNLEKKCPQKEEFKVFFEQLKGTMIAPRKERKGLFSRIKTAAGKISGAMQVMRSRIGSKSAEVKKNMEAYQEQVMKTLEELDTIHAQIVSQNKGKASLTCTPTQQVQIKQTITKWEQVTTQFVEVAAQSESSASSSSSSSSSSSSSGKMQAK	445	14	3.14607
Q38910	reviewed	XTH23_ARATH	xyloglucan endotransglycosylase 6;xyloglucan endotransglycosylase-related protein (XTR6)	AT4G25810.1	Arabidopsis thaliana (Mouse-ear cress)	Secreted, cell wall {ECO:0000305}. Secreted, extracellular space, apoplast {ECO:0000305}.	MAMISYSTIVVALLASFMICSVSANFQRDVEITWGDGRGQITNNGDLLTLSLDKASGSGFQSKNEYLFGKIDMQIKLVAGNSAGTVTAYYLKSPGSTWDEIDFEFLGNLSGDPYTLHTNVFTQGKGDREQQFKLWFDPTSDFHTYSILWNPQRIIFSVDGTPIREFKNMESQGTLFPKNQPMRMYSSLWNAEEWATRGGLVKTDWSKAPFTASYRGFNEEACVVINGQSSCPNVSGQGSTGSWLSQELDSTGQEQMRWVQNNYMIYNYCTDAKRFPQGLPRECLAA	286	9	3.14685
A8MS78	reviewed	Y1583_ARATH	PHD finger protein;	AT1G05835.1	Arabidopsis thaliana (Mouse-ear cress)	extracellular	MSKPLKFLLWSSLALLLLQIGSGAICEGKSSEPAVRQTQVKWREGKKFRVEVMNKCPMCPIINLRLKCQGFPQSLVDPTFLRVLSSSAGNCVVNDGLPLSPMQTLSFNYSNTHQFALRPLSWSFQCE	127	4	3.14961
#N/A_140	#N/A	#N/A	;	AT1G24147.1	Arabidopsis thaliana (Mouse-ear cress)	extracellular	MASSTFYSMLFLLVLVFSLHVDEALGAQTKIRKLKEMITMRRNLEGNIDYRSSKRRTGGSVSNQCRSKSYIEIVTTYLPESDDSSAPCIKCNHDYCYSCTKTRQCTRSTGSPWTCTVTELCCLIVYS	127	4	3.14961
Q8L7Z5	#N/A	#N/A	Pectinacetylesterase family protein;	AT1G57590.1	Arabidopsis thaliana (Mouse-ear cress)	extracellular	MLLSHSRSPYKPRYVIKSKTSMIKKCKMKKLLWSWIILFNIHVNGMMMEFDEMEWFTVFNGTKVFQTQNDVFSEAKFPMVGLTLIQSAAAKGAVCLDGSLPGYHLHRGFGSGANNWLVQLEGGGWCDTIRNCVYRKTTRRGSSSYMEKEIPFTGILSDKAADNPDFYNWNRVKVRYCDGGSFSGDSENKAAQLQFRGKRIWLAAMEDLMAKGMRQAKQALLSGCSAGGLAVILRCDDFGKLFPPSTRVKCLSDAGFFLDAIDVSGGRSLRRLYAGVVRLQNLQTNLPQYCVNRLNPTSCFFPQNLINQVKTPLFILNAAYDSWQIQESLAPKSADPSGSWNDCRLNYAKCSASQIQFLQGFRTRMVNLVKGFAMPSKNGVFLNSCFAHCQTERHDTWFAQNSPAIKNKGIAVAVGDWYFERGGAKLIDCAYPCDKTCHNLVFRR	444	14	3.15315
#N/A_479	#N/A	#N/A	;	AT1G17285.1	Arabidopsis thaliana (Mouse-ear cress)	extracellular	MKRCCSVALVLLLVAFFSSKYSVEGRSLLTMTHSSQAVRDLPVSKEMKKEPLKGENDSFRRIPRSGSNPIQNKCNPPVDVKASRKQQQITTSRKP	95	3	3.15789
Q39066	reviewed	ECS1_ARATH	ECS1;Encodes cell wall protein. ECS1 is not a Xcc750 resistance gene, but the genetic data indicate that ECS1 is linked to a locus influencing resistance to Xcc750.	AT1G31580.1	Arabidopsis thaliana (Mouse-ear cress)	Secreted, cell wall {ECO:0000269|PubMed:9869403}.	MASSIVSSMFLFLLLLLVFPHIDNVLGARMELRELGEINYADPLGFTRPIVPIHVPGFPPRRPTIPQLPPYRPRRCPFCYPPPPPKAFPKNSPSH	95	3	3.15789
P82632	reviewed	DF252_ARATH	SCR-like 13;Encodes a member of a family of small, secreted, cysteine rich proteins with sequence similarity to SCR (S locus cysteine-rich protein).	AT3G23715.1	Arabidopsis thaliana (Mouse-ear cress)	Secreted {ECO:0000250}.	MRCVTSFVVLCILMFLVVNNVKVDVKAQRRKPVCKLTGVLNPGKCPTAIHDASNLCSRKLASPNMTFKRCDCQNTEWRGKDHYQCTCYIKLPCNQ	95	3	3.15789
P82642	reviewed	DF232_ARATH	SCR-like 23;Encodes a member of a family of small, secreted, cysteine rich proteins with sequence similarity to SCR (S locus cysteine-rich protein).	AT4G14785.1	Arabidopsis thaliana (Mouse-ear cress)	Secreted {ECO:0000250}.	MRCTTLIMVSFVVSCLLLSLVEESEAGAPPVECWSEILFSGKCGFHGKKKCYKEMESKLKQRVLKCRCEDVKKDSNTSKDEHYCGCQRENPYECN	95	3	3.15789
#N/A_354	#N/A	#N/A	O-Glycosyl hydrolases family 17 protein;	AT4G17180.1	Arabidopsis thaliana (Mouse-ear cress)	extracellular	MGSGVGVALFALSLLLVSHEVESAIGVNWGTLSFHKMRPSTVVDLLKANKITKVKLFDANPDALRALMGTGIQVMIGIPNEMLSTFNSDLFVQQNLSRFIGKNGADIRYVAVGNEPFLTGYGGQFQNYVVPTMVNLQQSLVRANLASYVKLVVPCNADAYQSNVPSQGMFRPELTQIMTQLVSFLNSNGSPFVVNIYPFLSLYGNSDFPQDYAFFEGSSHPVPDGPNTYYNAFDGNFDTLVAALTKLGYGQMPIVIGEIGWPTDGAVGANLTAARVFNQGLISHVLSNKGTPLRPGSPPADVYLFGLLDEGAKSTLPGNFERHWGIFSFDGQAKYRLNLGLGNRGLKNAKNVQYLPSRWCVAHPSRDMTQVGDHLRLACSEADCTTLNDGGSCSQLGEKDNISYAFNSYYQMQMQHEKSCDFDGLGMVTFLDPSVGDCRFLVGVTDIGLSSSTEPMARWSIYHICIGLLIWTLTM	475	15	3.15789
#N/A_447	#N/A	#N/A	;	AT5G15725.1	Arabidopsis thaliana (Mouse-ear cress)	extracellular	MKKTSLKLMTLVLGFCFVIYLLQGPRGGSRNGDLLIARKLISLEPIETKNAARSLKDSISTDLEEEVDRLMEHEYPSPVKPRKRTPVHNGVRNRH	95	3	3.15789
#N/A_291	#N/A	#N/A	Receptor protein kinase-related;	AT3G22030.1	Arabidopsis thaliana (Mouse-ear cress)	extracellular	MFSSYSLCKCLVSFHILAIQVLISCASSLNLTNEYLNHKCRVIKENTNQEVSTRKNSTLSAVELLPLTLQMVSHTGPIVEIPNLSPSYSNVAVTLTGPSATPAMLPPSPGCPRNKGGIIWYDQCFLDVSMINDNSPRRMNYDNIFSMHNPNNVRGNVNSFNKKTTEFLYKLIGKADRLDVDGINFLYYAAGEMRLGKQTLFAMVQCAKDILSCKDCLEWSIKELSKCCDGKQGARVVGTICNLRYELYPFLRT	253	8	3.16206
Q9LVL2	reviewed	PER67_ARATH	Peroxidase superfamily protein;	AT5G58390.1	Arabidopsis thaliana (Mouse-ear cress)	Secreted {ECO:0000255|PROSITE-ProRule:PRU00297}.	MLKVVLLMMIMMLASQSEAQLNRDFYKESCPSLFLVVRRVVKRAVAREPRMGASLLRLFFHDCFVNGCDGSLLLDDTPSFLGEKTSGPSNNSVRGFEVIDKIKFKVEKMCPGIVSCADILAITARDSVLLLGGPGWSVKLGRRDSTTANFAAANSGVIPPPITTLSNLINRFKAQGLSTRDMVALSGAHTIGRAQCVTFRNRIYNASNIDTSFAISKRRNCPATSGSGDNKKANLDVRSPDRFDHGFYKQLLSKKGLLTSDQVLFNNGPTDSLVIAYSHNLNAFYRDFARAMIKMGDISPLTGSNGQIRQNCRRPN	316	10	3.16456
A8MQI7	#N/A	#N/A	Eukaryotic aspartyl protease family protein;	AT1G49050.2	Arabidopsis thaliana (Mouse-ear cress)	extracellular	MFYLQVPVLLTPPLRFFPSVVMCIQMGMLYYTRILVGKPEDGQYYHLDIDTGSELTWIQCDAPCTSCAKGANQLYKPRKDNLVRSSEAFCVEVQRNQLTEHCENCHQCDYEIEYADHSYSMGVLTKDKFHLKLHNGSLAESDIVFGCGYDQQGLLLNTLLKTDGILGLSRAKISLPSQLASRGIISNVVGHCLASDLNGEGYIFMGSDLVPSHGMTWVPMLHDSRLDAYQMQVTKMSYGQGMLSLDGENGRVGKVLFDTGSSYTYFPNQAYSQLVTSLQEVSGLELTRDDSDETLPICWRAKTNFPFSSLSDVKKFFRPITLQIGSKWLIISRKLLIQPEDYLIISNKGNVCLGILDGSSVHDGSTIILGDISMRGHLIVYDNVKRRIGWMKSDCVRPREIDHNVPFFQG	410	13	3.17073
#N/A_678	#N/A	#N/A	Late embryogenesis abundant (LEA) hydroxyproline-rich glycoprotein family;	AT3G05975.1	Arabidopsis thaliana (Mouse-ear cress)	extracellular	MSKRRICCIVSGIIFVLFVIFMTALILAQVFKPKHPILQTVSSTVDGISTNISLPYEVQLNFTLTLEMLLKNPNVADFEYKTVENLVYYRDTLVGNLTLPSSTLPAKGSVLLPCPLFLQLDKFVANLGDIVQDVLHGKIVMETRAKMPGKITLLGIFKIPLDSISHCNLVLGFPSMVVEDQVCDLKTKL	189	6	3.1746
Q3E8I4	unreviewed	Q3E8I4_ARATH	Protein of unknown function (DUF784);	AT5G42955.1	Arabidopsis thaliana (Mouse-ear cress)	extracellular	MSKFNTQITTLFIVLALVCAFVPAFSVEEAEATLLWNTCLVKITPKCALDIIAAVFENGTMPDPCCKDLVKEGKVCHDTLIKYIADKPMLIAHETEYLKKSDDLWKHCVSISKSASNMECFYYFDF	126	4	3.1746
#N/A_411	#N/A	#N/A	;	AT5G54145.1	Arabidopsis thaliana (Mouse-ear cress)	extracellular	MISVVILTELLVEYTAALAKLTAGILPRRTGDRNAVRIGGFLLPSPSSTTSMIPDFSSHLVDF	63	2	3.1746
A8MQP3	unreviewed	A8MQP3_ARATH	Plant thionin family protein;Encodes a Plant thionin family protein	AT5G63065.1	Arabidopsis thaliana (Mouse-ear cress)	extracellular	MECGDDGVFVFVVMAAAIGGEVKSVGCVFKCEFHCKTLLPTTACVKRCYKERCEHHPPTSTSH	63	2	3.1746
#N/A_245	#N/A	#N/A	Pectate lyase family protein;	AT5G15110.1	Arabidopsis thaliana (Mouse-ear cress)	extracellular	MEMVRLSKLMFTFCIAVLIPTIRGNISELDEYWSQRADEAREFTLQAYHSDPYEIVDHFHERHYDNSTDVTTPEEDGDAKPEEEEKEFIEMLGSSTNSTRRSLRGKGKGKWSKLKGPCTASNPIDKCWRCRSDWAKRRKKLTRCVRGFGHRTTGGKRGRIYVVTSNLDEDMVNPKPGTLRHAVIQKEPLWIIFKNDMSIRLNQELLINSHKTIDARGANVHVAHGAGITMQFVKNVVIHGLHIHHISESSGGMIRDSVDHFGMRTRADGDGLSIYGSSNIWLDHISMSKCQDGLIDAIVGSTGITISNSHFTHHNDVMLLGAQNTNEADKHMQVTVAYNHFGKGLVQRMPRIRWGFVHVVNNDYTHWELYAIGGSQGPTILSHGNRFIAPPHKPHYREVTKRDYASEDEWKHWNWRSDKDVFMNGAYFRQSGNPQYKCAHTRQQMIKPKNGLAVSKLTKYAGALDCRVGRRC	472	15	3.17797
#N/A_596	#N/A	#N/A	F-box family protein;	AT5G39490.1	Arabidopsis thaliana (Mouse-ear cress)	extracellular	MNTELFGACLLLMLPEDIFVVISRFLSPSDICNLILCGKSLRALVDSEKTWLVQCEEVKVLPLLEIVQWRIGISSYKALCRFLVEVVKPLLGIWVQQNPELGNVVYVMPGFLSVVGCRIIPQKVAPSWIQEDRVKWSPVFEIICGFDGSNGFFLHGRDKEGSCLYPGFVMGIEKNCDVLQLEVVPRQEKSSCNEIERGASRKEGEIPFWMLAFSDRKHLLNIVTNHVGLHVVEPLNEMLFPTLKDDEVKLNERRTILLKMHKFGGNWKNMNLEEDGQLSYNPMQVKINEMLENLDDDFFFELHEDLIEVTPTESTYVLRKSSSSKNTTPSQSEIRHSNRKSFLSSGDTFGLGLKASYTEMSYYKGWPDMYVHHFLLYKLPVKKAVDHETYAGLWGGTFGWPAGKCPKGKTEKSLYLLMLTYEKEYSERVLIGTKILEGNRLVSRPNGTTMFVVKIDTPSLEPFPVDADEIHFENSYSGKGVTDGYGFRYLGSKPGSLFVITNDFLAFVWKDTKTMITLHRLNLTEILKKGLGSCVPPSHPMKNFTYMRTSSMNEFTSSSTDLCYSD	566	18	3.18021
Q9SLG8	reviewed	SSL2_ARATH	strictosidine synthase-like 2;Although this enzyme is predicted to encode a strictosidine synthase (SS), it lacks a conserved catalytic glutamate residue found in active SS enzymes and it is not expected to have SS activity.	AT2G41290.1	Arabidopsis thaliana (Mouse-ear cress)	Vacuole {ECO:0000250}.	MMKLLLVVATSVALIFSVTDLSGEGPKHGGESMLTVQIPDFRLIPTTGALGPESFVFDFFGDGPYTGLSDGRIVKWLANESRWIDFAVTTSAREGCEGPHEHQRTEHVCGRPLGLAFDKSTGDLYIADAYMGLLKVGPTGGVATQVLPRELNEALRFTNSLDINPRTGVVYFTDSSSVYQRRNYIGAMMSGDKTGRLMKYDNTKQVTTLLSNLAFVNGVALSQNGDYLLVVETAMCRILRYWLNETSVKSQSHDNYEIFAEGLPGFPDNIKRSPRGGFWVGLNTKHSKLTKFAMSNAWLGRAALGLPVDWMKVHSVWARYNGNGMAVRLSEDSGVILEVFEGKNENKWISISEVEEKDGTLWVGSVNTPFAGMYKI	376	12	3.19149
Q2V3J1	reviewed	DEF88_ARATH	;Encodes a defensin-like (DEFL) family protein.	AT4G13955.1	Arabidopsis thaliana (Mouse-ear cress)	Secreted {ECO:0000250}.	MATQKFSYFLLVLLMVFALILPSIISVEVIPCIAGSKCTNDMTYNELCRFKGFSKGGFCQKYVHQTIGRCCCHPTGLESQESSISGDTNVVITN	94	3	3.19149
Q9FKV2	reviewed	BBE23_ARATH	FAD-binding Berberine family protein;	AT5G44360.1	Arabidopsis thaliana (Mouse-ear cress)	Secreted, cell wall {ECO:0000269|PubMed:18796151}.	MRTLEAFALSLFLVFLVKWVNSDSSSSPSKDQFLSCMSTHSDSSFINPKSFIHKPDSRVYTDFSQSLISQNYRFLTLNFTSQKPILIVTPRTDTEIQRSLLCSRKLGVKVRTKSGGHDYEGLSYLSLHSPFIILDLVNVRSIEINLADETAWVGAGATIGELYYKIAKSSKIHGFPAGTCPSVGVGGHFSGGGFGAMMRKHGLAADNVVDARFVDANGRIYNSRREMGEDLFWAIRGGGAASFGVVLSWKVKLVRVPEKVTCFRRNLPLTQNMTKIVHRWQQIAAELDDNLFIRVIVSISGGSVQTTFQANYLGGIDKLIPLMNQKFPELGLTFQDCSEMTWIDSIMYFNWKKGQPLETLLDRGQRYNDLYFKAKSDFVKNPIPEIGLEGIWTRFHEVESPIMIMEPLGGKMYEIGETETPFPHRRGNLYNIQYMVKWRLKDIGVMEKHVTWMRLLYRYMRVYVSASPRGAYLNYRDLDLGMNRGVNTSFEDAKLWGFRYFGSNFKRLAIVKGKIDPTNFFRNEQSVPPLIV	532	17	3.19549
Q9LQU1	unreviewed	Q9LQU1_ARATH	Plant invertase/pectin methylesterase inhibitor superfamily protein;	AT1G14890.1	Arabidopsis thaliana (Mouse-ear cress)	extracellular	MLTRNKEEINRVKNLKLKMGRQLYTTTVLYLVTLLFICRTISAVRFPPEQPTTDDLDFIRTSCNTTLYPDVCYTSLAGYASAVQDNPARLAKLAIGVSLSRAKYTAAYLSKLSRRAASAAVHDCVSNVGDAVDQMRGSLRQLREMNHRRPGDPAFRFQMSNVQTWMSAALTDEETCTDGVTEEMEDGETKTAICDRVADVKRFTSNALALVNTYANNGA	219	7	3.19635
Q9SD46	reviewed	PER36_ARATH	Peroxidase superfamily protein;	AT3G50990.1	Arabidopsis thaliana (Mouse-ear cress)	Secreted {ECO:0000255|PROSITE-ProRule:PRU00297}.	MNTKTVKSMAGIVLSQISLVALFPLCICYQTHQSTSSVASLSPQFYENSCPNAQAIVQSYVANAYFNDPRMAASILRLHFHDCFVNGCDASVLLDSSGTMESEKRSNANRDSARGFEVIDEIKSALENECPETVSCADLLALVARDSIVICGGPSWEVYLGRRDAREASLIGSMENIPSPESTLQTILTMFNFQGLDLTDLVALLGSHTIGNSRCIGFRQRLYNHTGNNDPDQTLNQDYASMLQQGCPISGNDQNLFNLDYVTPTKFDNYYYKNLVNFRGLLSSDEILFTQSIETMEMVKYYAENEGAFFEQFAKSMVKMGNISPLTGTDGEIRRICRRVNHDV	344	11	3.19767
#N/A_293	#N/A	#N/A	;	AT2G19000.1	Arabidopsis thaliana (Mouse-ear cress)	extracellular	MFTKSILLPFLLVIIFVSASQASRQLWDSGISEMFGSKSGFHHGFSGFSGSSGGAGGAGGSFGDMMNAGGAHTCSAQGACSGKKLTCPEECYKSTNVNKDGYKSTSRSGGCSFDCTTKCAATCSN	125	4	3.2
#N/A_496	#N/A	#N/A	;	AT3G50580.1	Arabidopsis thaliana (Mouse-ear cress)	extracellular	MKTSIVLVAAAFLCLVAFPTTTVGKYWPKIEGWPNPSEITRNELMLLNTGHSFGYGDSKVWKCTYSNGSAPAISISPSTPIPSTPSTPSPPPPAPKKSPPPPTPKKSPSPPSLTPFVPHPTPKKSPSPPPTPSLPPPAPKKSPSTPSLPPPTPKKSPPPPPSHHSSSPSNPPHHQQNPWEHIERCMINMGPVGMCRMQMEVSFYTRLFQVSDYCCNLVVNMKSECDDVAWGFFNDPFFVPLVRYTCHVTC	250	8	3.2
Q9SAC8	unreviewed	Q9SAC8_ARATH	alpha/beta-Hydrolases superfamily protein;	AT1G10740.2	Arabidopsis thaliana (Mouse-ear cress)	extracellular	MIKLWMMTSLQLAELFVSSIVHLLYGFYIFSSAVAGDISQTLNDYLFKSNVAFGETGQNQTNVEGLPPIVLVHGIFGFGKGRLGGLSYFGGAEKKDERVLVPDLGSLTSIYDRARELFYYLKGGVVDFGEEHSEACGHSRFGRRYEQGQYPEWDEDHPIHFVGHSAGAQVVRVLQQMLADQAFEGFEETNENWVLSVTSLSGAFNGTTRTYLDGMRTDDGVSMKPICLLQLCRIGVIMYDWLDISWLKTYYNFGFDHFNISWKKTGVRGLVDCLMGNAGPFASGDWILPDLTIQGSTSINSNLQTFPNTYYFSYATKRTRRVMGMTIPSGVLGIHPMLFLRVFQMSQWKFPQDVSPPYKGYRDEDWQENDGALNTISMTHPRLPVEHPSRFIRSDSECQTLQPGIW	406	13	3.20197
Q9LNU0	#N/A	#N/A	Subtilisin-like serine endopeptidase family protein;	AT1G20150.1	Arabidopsis thaliana (Mouse-ear cress)	extracellular	MMRCLTITIMFFMFFFLSVIQKCKSETSKSGDYIIYMGAASSDGSTDNDHVELLSSLLQRSGKTPMHRYKHGFSGFAAHLSEDEAHLIAKQPGVLSVFPDQMLQLHTTRSWDFLVQESYQRDTYFTEMNYEQESEMHEGDTIIGFLDSGIWPEAQSFNDRHMGPVPEKWKGTCMRGKKTQPDSFRCNRKLIGARYYNSSFFLDPDYETPRDFLGHGTHVASIAAGQIIANASYYGLASGIMRGGSPSSRIAMYRACSLLGCRGSSILAAFDDAIADGVDVISISMGLWPDNLLEDPLSIGSFHAVERGITVVCSVGNSGPSSQSVFNAAPWMITVAASTIDRGFESNILLGGDENRLIEGFGINIANIDKTQAYPLIHARSAKKIDANEEAARNCAPDTLDQTIVKGKIVVCDSDLDNQVIQWKSDEVKRLGGIGMVLVDDESMDLSFIDPSFLVTIIKPEDGIQIMSYINSTREPIATIMPTRSRTGHMLAPSIPSFSSRGPYLLTRSILKPDIAAPGVNILASWLVGDRNAAPEGKPPPLFNIESGTSMSCPHVSGIAARLKSRYPSWSPAAIRSAIMTTAVQMTNTGSHITTETGEKATPYDFGAGQVTIFGPSSPGLIYETNHMDYLNFLGYYGFTSDQIKKISNRIPQGFACPEQSNRGDISNINYPSISISNFNGKESRRVSRTVTNVASRLIGDEDTVYTVSIDAPEGLLVRVIPRRLHFRKIGDKLSYQVIFSSTTTILKDDAFGSITWSNGMYNVRSPFVVTSKDDNDSER	780	25	3.20513
Q94CH5	reviewed	EXL5_ARATH	GDSL-like Lipase/Acylhydrolase superfamily protein;	AT1G75920.2	Arabidopsis thaliana (Mouse-ear cress)	Secreted {ECO:0000305}.	MFRKKMLVLALFSIYFLSIEAVRNESFPALLAFGDSMVDTGNNNYLLTLMKGNYWPYGWNFDSKIPTGRFGNGRVFSDVVAEGLGIKRIVPAYRKLYIAPSDLKTGVSFASGGAGVDPVTSKLLRVLSPADQVKDFKGYKRKLKGVVGRSKAKKIVANSVILVSEGNNDIGITYAIHDAGMRLMTPKVYTSKLVGWNKKFIKDLYDHGARKFAVMGVIPLGCLPMSRLIFGGFFVWCNFLANTISEDYNKKLKSGIKSWRGASDFRGARFVYVDMYNSLMDVINNHRKYGFTHEKNGCCCMLTAIVPCSNPDKYVFYDFAHPSEKAYKTIAKKLVEDIKTGLA	343	11	3.207
Q9SB59	unreviewed	Q9SB59_ARATH	Plant invertase/pectin methylesterase inhibitor superfamily protein;Encodes AppB protein (AppB1).	AT4G24640.1	Arabidopsis thaliana (Mouse-ear cress)	extracellular	MATSSVLSTFAAAAITLQLLLSPASASPHMKYIDAICDRSHDQAFCVKTLTTNPPTAAPIGLLPLSEAVINLAISHAEKTAIFVDETAKKDPTVKVAFTECHKAYLAVAADLKSANVKLKASPDTANYDVRASSDSMRRVNELVGKNTDKASTTLKEMTVQMEKLLDLAAGAADAVDDDDENMRLRV	187	6	3.20856
#N/A_455	#N/A	#N/A	Plant invertase/pectin methylesterase inhibitor superfamily protein;	AT5G46990.1	Arabidopsis thaliana (Mouse-ear cress)	extracellular	MKLLFYLVVFFLLLNGFTANRVANSLIRDSCKKASKMSEPHYYKFCIASISENPESQKVRNIDELIGVGVKNAISNMTNVKGIVERILKDRKYTSKMSEKMLRVCVKLYSEGTNLLTKCLEYIKLRDFDKVHNTIRHARVVPRECEMGFNDDNKQKSPVTKENDVLFDTVDIAQSFNYYAHIRPDIV	187	6	3.20856
Q9SAE8	unreviewed	Q9SAE8_ARATH	cytochrome P450, family 86, subfamily C, polypeptide 4;member of CYP86C	AT1G13150.1	Arabidopsis thaliana (Mouse-ear cress)	endoplasmic reticulum,extracellular	MSLTERLYNHLSLFDLLLSLLGLFVFCCLREKLTNKRGPMLWPVFGITLEFFFHINDVYGWVTRSLKKCRGTFLYRGVWLDGSYGAVTCVPANVEYMLKTNFKNFPKGTFFKSRFNDLLEEGIFNADDDSWKEQRRIIITEMHSTGFVEHSFQTTQHLVRKKLLKVMESFAKSQEAFDLQDVFLRLTFDIICLAGLGADPETLAVDLPQVPFAKAFEEATESTLFRFMIPPFIWKPMRFLDTGYEKGLRIAVGVVHGFVDKMIVDRICELKEEETLDNRSDVLSRIIQIESHKRENEIDPSTIRFFRQFCTSFILAGRDTSSVALSWFCWVIQKHPEVENKIICEIREILRQRGDSPTSKNESLFTVKELNNMVYLQAALSETLRLFPPIPMEMKQAIEDDVLPDGTFVRKGSRVYFSIYAMGRMESIWGKDCEIFRPERWIQAGKFVSDDQFKYVVFNAGPRLCIGKTFAYLQMKMIAASVLLRYSIKVVQDHVIAPRVTTNLYMKYGLKVTITPRSLEEKKLESCSM	529	17	3.21361
Q9XI99	reviewed	USPL1_ARATH	unknown seed protein like 1;Encodes USPL1, a BURP domain protein targeted to the protein storage vacuoles. Overexpression of USPL1 affects seed development, protein storage vacuoles and lipid vesicles morphology and function.	AT1G49320.1	Arabidopsis thaliana (Mouse-ear cress)	Protein storage vacuole {ECO:0000269|PubMed:19639386}. Golgi apparatus, Golgi stack {ECO:0000269|PubMed:19639386}. Golgi apparatus, trans-Golgi network {ECO:0000269|PubMed:19639386}. Prevacuolar compartment {ECO:0000269|PubMed:19639386}.	MASTFRLSISFLTLILFSLWVVEAHTSRKLISIKEKEGQDISHLLKDGEFDDPSLYMYFTLNDLKLGTKLLIYFYKNDLQKLPPLLTRQQADLIPFTKSKLDFLLDHFSITKDSPQGKAIKETLGHCDAKAIEGEHKFCGTSLESLIDLVKKTMGYNVDLKVMTTKVMVPAQNSISYALHNYTFVEAPKELVGIKMLGCHRMPYPYAVYYCHGHKGGSRVFEVNLVTDDGRQRVVGPAVCHMDTSTWDADHVAFKVLKMEPRSAPVCHFFPLDNIVWVTK	280	9	3.21429
Q9FGX8	unreviewed	Q9FGX8_ARATH	;	AT5G49390.1	Arabidopsis thaliana (Mouse-ear cress)	extracellular	MSSDKKLVLMGAKILSVLLAQDSIRLCSYVVRPETYLLGLLVKGMMEDFGDEMESLFVDIIQNVLGCGGAQVSDKKTNMQRIIWDIFCEKHLPELVDFIMASCPERPGDTSEGAFVRVGSHRGTKPGILLRICELLCSCVQLDPSRTNFLHNSVIEKVLLLTRRKEKTLVAAAVRFVRTLLSVHNDNVQSYIVENNTLKPIIEVFVANRHRDNLMTAAVLELLEHIRKEYAVLVKYVGDTFWDQLAPFENLRSIKDLKTKYEKGPKSTTDDESDMRQDGRALDEKKPASASSTQMEEADPHNSNATAASSASSTQMEDAEPYNPDVTAASSTCSTQMEVAEPYNPGVTAASSTSSTQMEEADPYNPDVTAASSTSITPMEVAEPYNPDVTAASSTSITPMEVAEPYNPGVTAASSVSPSKRSGGLVDYEDDEDELEKSKRQKLSSTSEGNKNTPEQGGEAKEPGEL	466	15	3.21888
#N/A_105	#N/A	#N/A	;	AT1G16950.1	Arabidopsis thaliana (Mouse-ear cress)	extracellular	MARPRISISMICLLILIVGFVLQSSQARKVLVPYGTSKGLFLSALPKGNVPPSGPSDKGHTSPPDDTDQRMVPENSPEIYRRLESVPSPGVGH	93	3	3.22581
Q93Z61	unreviewed	Q93Z61_ARATH	;	AT1G17090.1	Arabidopsis thaliana (Mouse-ear cress)	extracellular	MDAYNCIVVIFCISLFAINLVFSCFTCFSILQSSMKDENQDFSDLRKNLIEPEEAKPDEKVMIITVSSNQELSDSTDDDDGGQDCSHEDICAC	93	3	3.22581
Q6IWA9	reviewed	CLE45_ARATH	CLAVATA3/ESR-RELATED 45;Belongs to a large gene family, called CLE for CLAVATA3/ESR-related, encoding small peptides with conserved carboxyl termini	AT1G69588.1	Arabidopsis thaliana (Mouse-ear cress)	[CLE45p]: Secreted, extracellular space {ECO:0000250|UniProtKB:O49519}.	MLGSSTRSMFFLLVCIGLLADNRYNVSAMRHREFFLKETQAEKAGVQTEEISKLRSIGVQFKHTLEDQEMLNKNRRVLEEVNKDKIKAEETQERKNKTEDSFKSSKRRVRRGSDPIHNKAQPFS	124	4	3.22581
#N/A_548	#N/A	#N/A	;	AT2G01175.1	Arabidopsis thaliana (Mouse-ear cress)	extracellular	MLWRLRGLFKLYGHLGFLVLWLLVQPLLDQPVITWFIMSLIIHLLFGLLVPFFKEGKYLASA	62	2	3.22581
#N/A_225	#N/A	#N/A	;	AT2G27389.1	Arabidopsis thaliana (Mouse-ear cress)	extracellular	MEIQMRSIMFHLFLSLLIHTQIQAVGSLDQASVSSIDVKRHHLTVETMPFSGDFVRRQLAGGGGSSGGGGGGGGSRGGSSGGGSSGGGSRGSGGGGKSGGGSSNRGGSGGSGGNKAGKGGGSRGGDDGDGGGDGGGDSGSSGNTRGGGQQVPVVPGGRFPSDGVRIEYSLVLFIFMTCLVMGSCFL	186	6	3.22581
B3H6C6	unreviewed	B3H6C6_ARATH	Class I glutamine amidotransferase-like superfamily protein;Encodes protease I (pfpI)-like protein YLS5.	AT2G38860.3	Arabidopsis thaliana (Mouse-ear cress)	extracellular	MASAVQKSALLLCGDYMEAYETIVPLYVLQSFGVSVHCVSPNRNAGDRCVMSAHDFLGLELYTELVVDQLTLNANFDDVTPENYDVIIIPGGRFTELLSADEKCVDLVARFAESKKLIFTSCHSQVMLMAAGILAGGVKCTAFESIKPLIELSGGEWWQQPGIQSMFEITDCVKDGNFMSTVGWPTLGHGIKLLLESLGGKVCSLEKKQASVLFLIGDYVEDYGINVPFRALQALGCKVDAVMEKGCVTDGKVVTAASATDLPAFLFDLSTALGLTVMF	279	9	3.22581
Q2V3K4	reviewed	DF210_ARATH	Putative membrane lipoprotein;Encodes a defensin-like (DEFL) family protein.	AT4G08869.1	Arabidopsis thaliana (Mouse-ear cress)	Secreted {ECO:0000250}.	MKTIILFLTLLVISSSCTSIITKTMNSKETTYLDSPAVSPSIDQYLVDIHLGHSFLQGVMSFCYDCGKACFRRGKNLARCKKFVCRCTKSGIK	93	3	3.22581
Q2V3K2	reviewed	DF209_ARATH	Putative membrane lipoprotein;Encodes a defensin-like (DEFL) family protein.	AT4G08875.1	Arabidopsis thaliana (Mouse-ear cress)	Secreted {ECO:0000250}.	MKITILFLTLLVLSSSCTSIITKTMNSKETIYLDNPAVSPSIDQNLVDIHLGHSFVQGVMSFCYDCGKACFRRGKNLARCQKFVCRCTISKLR	93	3	3.22581
Q9FN57	unreviewed	Q9FN57_ARATH	RING/U-box superfamily protein;	AT5G41440.1	Arabidopsis thaliana (Mouse-ear cress)	extracellular	MLPVIMIIGTGYIVYYTIVGFWVIVFIVLLCCRTPPPPPPPPPPQQDIETGHIPAINKTTVETIIKVEDVEEGDEGCCSICLEEFKIGHELMCIKKCRHVFHRFCMLSWIDANRNCPICRCSVD	124	4	3.22581
Q9LU78	unreviewed	Q9LU78_ARATH	;	AT5G57080.1	Arabidopsis thaliana (Mouse-ear cress)	extracellular	MKKPYKGKLPTGTPSLAMSTLVVVASLLAGASVVHNIYKPDLSLPPLESSEVAKKDDSVNKV	62	2	3.22581
Q4PSE6	reviewed	LRX7_ARATH	Leucine-rich repeat (LRR) family protein;	AT5G25550.1	Arabidopsis thaliana (Mouse-ear cress)	Secreted, cell wall {ECO:0000250}.	MRIYQPTLLIFTTVVLLSISAVAPGGSRQLLYTRDDPITIPPYLIFENVRLERAYVALQAWKRAMISDPWNLTTNWFGSRVCDYNGVVCSESLDDPLVKTVSGVDLNQGDIAGHLPEELGLLTDIALFHVNSNRFCGTLPVGFSQLSLLFELDLSNNRFAGKFPEVVIGLPKLKYLDLRYNEFEGELPESLFDKDLDALFLNSNRFRSKIPVNMGNSPVSVLVLASNRFEGCIPPSFGKMGKTLNEIILMDNGLQSCIPNDMGLLQNVTVLDISYNWLVGELPKSMGQMENLEVLNVERNMLSGLIPDELCSLEKLRDFRYGSNYFTGEPATCRYLENYNYTMNCFKDVRDQRSMMECKMFLSKPVDCDSFKCSPGSSCFSPPPSQISPSSQPLAPAPSPTSPPLSTPPPARPCPPVYSPPPPPPLSLAPSMN	433	14	3.23326
Q940Q1	reviewed	PLY1_ARATH	Pectin lyase-like superfamily protein;	AT1G04680.1	Arabidopsis thaliana (Mouse-ear cress)	extracellular	MAVLPTWLLAMMCLLFFVGAMENTTHDNISSLPRSDETEWNQHAVTNPDEVADEVLALTEMSVRNHTERRKLGYFTCGTGNPIDDCWRCDPNWHKNRKRLADCGIGFGRNAIGGRDGRFYVVTDPRDDNPVNPRPGTLRHAVIQDRPLWIVFKRDMVIQLKQELIVNSFKTIDGRGANVHIANGGCITIQFVTNVIVHGLHIHDCKPTGNAMVRSSETHFGWRTMADGDAISIFGSSHVWIDHNSLSHCADGLVDAVMGSTAITISNNHLTHHNEVMLLGHSDSYMRDKAMQVTIAYNHFGVGLIQRMPRCRHGYFHVVNNDYTHWEMYAIGGSANPTINSQGNRYAAPKNPFAKEVTKRVDTPASHWKGWNWRSEGDLLQNGAYFTSSGAAASGSYARASSLSAKSSSLVGHITSDAGALPCRRGRQCSS	431	14	3.24826
Q3EDG4	#N/A	#N/A	alpha carbonic anhydrase 5;	AT1G08065.1	Arabidopsis thaliana (Mouse-ear cress)	extracellular	MKIPSIGYVFFLIFISITIVSSSPDHGEVEDETQFNYEKKGEKGPENWGRLKPEWAMCGKGNMQSPIDLTDKRVLIDHNLGYLRSQYLPSNATIKNRGHDIMMKFEGGNAGLGITINGTEYKLQQIHWHSPSEHTLNGKRFVLEEHMVHQSKDGRNAVVAFFYKLGKPDYFLLTLERYLKRITDTHESQEFVEMVHPRTFGFESKHYYRFIGSLTTPPCSENVIWTISKEMRTVTLKQLIMLRVTVHDQSNSNARPLQRKNERPVALYIPTWHSKLY	277	9	3.2491
Q3ECX8	unreviewed	Q3ECX8_ARATH	Bifunctional inhibitor/lipid-transfer protein/seed storage 2S albumin superfamily protein;	AT1G43665.1	Arabidopsis thaliana (Mouse-ear cress)	extracellular	MKFITTLMVIAFVLSVLVPTQALRVLSEDKKVACIVTDLQVCLSALETPIPPSAECCKNLKIQKSCLCDYMENPSIEKYLEPARKVFAACGMPYPREDAIEVKATHHPVDVVPTHAHTSDVHA	123	4	3.25203
Q9LFD2	reviewed	LAC8_ARATH	laccase 8;putative laccase, knockout mutant showed early flowering	AT5G01040.1	Arabidopsis thaliana (Mouse-ear cress)	Secreted, extracellular space, apoplast {ECO:0000305}.	MPRLHHYLSNQAFLVLLLFSSIASAAVVEHVLHIQDVVVKPLCKEQIIPAANGSLPGPTINVREGDTLVVNVINNSTYNVTIHWHGVFQLKSVWMDGANMITQCPIQPGYNFTYQFDITGQEGTLLWHAHVVNLRATLHGALVIRPRSGRPYPFPKPYKEVPIVFQQWWDTDVRLLQLRPAPVSDAYLINGLAGDSYPCSENRMFNLKVVQGKTYLLRIVNAALNTHLFFKIANHNVTVVAVDAVYSTPYLTDVMILTPGQTVDALLTADQAIGKYYMATLPYISAIGIPTPDIKPTRGLIVYQGATSSSSPAEPLMPVPNDMSTAHRFTSNITSLVGGPHWTPVPRHVDEKMFITMGLGLDPCPAGTKCIGPLGQRYAGSLNNRTFMIPERISMQEAYFYNISGIYTDDFPNQPPLKFDYTKFEQRTNNDMKMMFPERKTSVKKIRFNSTVEIVLQNTAIISPESHPMHLHGFNFYVLGYGFGNYDPIRDARKLNLFNPQMHNTVGVPPGGWVVLRFIANNPGVWLFHCHMDAHLPYGIMSAFIVQNGPTPETSLPSPPSNLPQCTRDPTIYDSRTTNIDLSY	584	19	3.25342
Q9C8G4	reviewed	PLY4_ARATH	Pectin lyase-like superfamily protein;	AT1G30350.1	Arabidopsis thaliana (Mouse-ear cress)	extracellular	MASLVVIVSLLLAAFASPLLETAHSYNVTAPRVSLNPIDACWRRNPKWATNRQALAHCAVGYGKAAIGGKNGPIYVVTNPSDNPTRPSPGTLRYAVSQPKPLWITFARDMVIVLKSQLMINSYKTIDGRGAKVEIANGPCLRIRQVKHVIIHGISIHDCKADPNGMDGDGIRVFQSTHVWIDHCFLSRCHDGLIDVIVSSTAVTISNNYFTQHDKVMLLGHDDSYMGDKDMRVTIAFNTFGPGLIERMPRVRRGYAHVANNRYEKWQMYAIGGSANPIIFSEGNYFVAPEKRSSKQVTKRMMAGPDSKRWKWGTSRDVFMNGAFFGPPGVIVRPLYKGGEGFRVAHGSLVPSLTSSAGPLRCYVGRIC	368	12	3.26087
Q8S8P0	reviewed	SCP52_ARATH	alpha/beta-Hydrolases superfamily protein;	AT2G22960.1	Arabidopsis thaliana (Mouse-ear cress)	Secreted {ECO:0000305}.	MRTFSPKLLLLLLLVLRHHAESGSIVKFLPGFEGPLPFELETGYIGIAKYWANDERVREALQIRKGSIGKWIRCNSNIHYDDDIISSIPYHMNNSINGYRSLIYSGDHDMEVPFLATEAWIRSLNYPIIDDWRPWIINNQIAGYTMTYANKMTYATIKASGHTAEYKPAESFIMFQRWISGQPL	184	6	3.26087
P82631	reviewed	DF251_ARATH	SCR-like 12;Encodes a member of a family of small, secreted, cysteine rich proteins with sequence similarity to SCR (S locus cysteine-rich protein).	AT3G23727.1	Arabidopsis thaliana (Mouse-ear cress)	Secreted {ECO:0000250}.	MRCVTSFVVFCILMFFVLNIFTVEVKAQRLVPLCKTIGYENPGKCPADGNKFCRRKLDDRYVKYKRCDCQDTKGRKQNHHRCICYMKLPCNQ	92	3	3.26087
Q9T019	reviewed	DIR14_ARATH	Disease resistance-responsive (dirigent-like protein) family protein;	AT4G11210.1	Arabidopsis thaliana (Mouse-ear cress)	Secreted, extracellular space, apoplast {ECO:0000250}.	MANQIYLFSLICLSVLLCQSYTVSSFQKSLDLAKPCKRFVLHLHDIAYDGDNAANATSAAIVNPLGLGDFSFGKFVIMDDPVTMDQNYLSKPVARVQGFFCYHGKATYDAWIAWTVVFNSTQHKGAFTIMGENPFMEPTRDLPIVGGTGDFIMTRGIATLTTDHIDGSKYFRVKLDIKLYECYH	184	6	3.26087
Q8L7G7	reviewed	DEF96_ARATH	Arabidopsis defensin-like protein;Encodes a defensin-like (DEFL) family protein.	AT4G22230.1	Arabidopsis thaliana (Mouse-ear cress)	Secreted {ECO:0000250}.	MGSLRLSTVAIAVVVCLSILLISPTEVDGRQVCDYDKGECNSYEKSSTCIEPCKQLDSKFIGGRCIPVGGITGMGLCVCCRDVQRGAEKESM	92	3	3.26087
#N/A_421	#N/A	#N/A	Plant invertase/pectin methylesterase inhibitor superfamily protein;	AT5G46980.1	Arabidopsis thaliana (Mouse-ear cress)	extracellular	MKFLIHLVVLFLHLNGFMANRVADSLIQKSCKENTRYAEPYIYKFCITSIKENPESQKVRNIDELTVVCTNSAISNLTKVKGTVENILNERKYKNKLSHTFLRECLKLYSEGYELLNSALKYLKTLDYEKFIGNMDMAKGKPRACEMKFNDDNHQISPVKKENDVLFDMINIPYYFCFNAHING	184	6	3.26087
Q9LHQ9	unreviewed	Q9LHQ9_ARATH	;	AT3G32130.1	Arabidopsis thaliana (Mouse-ear cress)	extracellular	MLLKILVKLIILDSSCSFLERFKLIIDCYTNKDIPDIDRQLPIWMLWRIWKSRNLSVYQHKSSTWREDFIKTVNDATEWALVWTIDSTTNIQTRQVQSRTHHSAWTRPKEDFVKCNFDCKFSKNNNVSQAGRSKGQHCSMSMEAELQALVMAMQHVWSKGYKKVIFEGDNLRLSSFLRKIKPTSKFTTGSEKIIIRKKGLAMLNSIGQEEKTTK	214	7	3.27103
Q9SSC5	unreviewed	Q9SSC5_ARATH	Pectin lyase-like superfamily protein;	AT1G80140.1	Arabidopsis thaliana (Mouse-ear cress)	Secreted, cell wall {ECO:0000256|ARBA:ARBA00004191}.	MGSVNVPAGKVFLLNSLHFTGPCIPKPLLFIIDGEMIAQSDPQKWGNGENGVIPWLIFDQVDGLAIVGRGLLDGQGKSWWDIHCRDHPGPMMTFSNCGNVTLKSLRFRNSAQTHVLVMGSQNVYIDDIKITSPEASPNTDGIHITSSTAVSINHSDIATGDDCVSIGDQVNNLNVTFMNCGPGHGVSIGSLGRGGTEVTVENIRVSHVNFTGTTNGARIKTWPGGTGYVRGIEFFDIRFSSVQNPIIIDQFYGCAPTCVETMKGVHIEKVRYMKMSGTSATKVAMKLECSGESVPCSNLFMRDIDLSPADGIDSVSSLCSFAHGSAQGIIRPLSCF	336	11	3.27381
#N/A_613	#N/A	#N/A	;	AT2G35750.1	Arabidopsis thaliana (Mouse-ear cress)	extracellular	MPMDVDGALGLLRFGYLAIGSHIPLPCGAASLLLPFGTGHEIYIPLYFGFQFYLVRIVFSQ	61	2	3.27869
Q9LSN4	unreviewed	Q9LSN4_ARATH	Plant invertase/pectin methylesterase inhibitor superfamily protein;	AT3G17130.1	Arabidopsis thaliana (Mouse-ear cress)	extracellular	MKRSSTVTSLPCLSLFLLLLLPSVVQSSDDLIDKICQATPFCDLCEASLRPFSPSPSDPKSLGAAMASVVLGNMTDTLGYIQSLIKHAHDPAAERALAQCAELYRPVVKFNIPQAMEAMQGGKFGFAIYVLGDAEKQTDSCQKGITNAGADDESSVAVTARNKLVKNLCDVAISVLKSLMNGL	183	6	3.27869
Q9M054	unreviewed	Q9M054_ARATH	Plant invertase/pectin methylesterase inhibitor superfamily protein;	AT3G55680.1	Arabidopsis thaliana (Mouse-ear cress)	extracellular	MASMLIKHLTLPSSLLVFVFFAFTVADAMSIKDMYAFCKDTDDVNFCLKYIGTDIRILAARDLHDVLVIAISQCQIQLTKATKQINKVRQKFSGPIGTRRLYFCGKHYCLASAFFQKAYEEAQEEGLESIAQLSAVDGSHYMFKCEDEWKNNGPIQKSPFTFYYTNVVELLSIIQVIIEKMYG	183	6	3.27869
A8MRC9	unreviewed	A8MRC9_ARATH	ECA1 gametogenesis related family protein;Encodes a ECA1 gametogenesis related family protein	AT4G09545.1	Arabidopsis thaliana (Mouse-ear cress)	extracellular	MPIKNVFSLLVVLCIIVSVNAQLPQFPAPFLFPFSFQPIPGMPGLPDITKCWSSVMDIPECIAEISQSIFIGKFSNLGSACCKAFLDAEANCIPKIPLIPLFPPMLKEQCSRIAGVTPPTPK	122	4	3.27869
B3H4G6	unreviewed	B3H4G6_ARATH	acyl-CoA-binding domain 3;acyl-CoA-binding protein ACBP3. Localized extracellularly in transiently expressed tobacco BY-2 cells and onion epidermal cells. Binds arachidonyl-CoA with high affinity.	AT4G24230.6	Arabidopsis thaliana (Mouse-ear cress)	extracellular	MEVFLEMLLTAVVALLFSFLLAKLVSVATVENDLSSDQPLKPEIGVGVTEDVRFGMKMDARVLESQRNFQVVDENVELVDRFLSEEADRVYEVDEAVTGNAKICGDREAESSAAASSENYVIAEEVILVRGQDEQSDSAEAESISSVSPENVVAEEIKSQGQEEVTELGRSGCVENEESGGDVLVAESEEVRVEKSSNMVEESDAEAENEEKTELTIEEDDDWEGIERSELEKAFAAAVNLLEESGKAEEIGAEAKMELFGLHKIATEGSCREAQPMAVMISARAKWNAWQKLGNMSQEEAMEQYLALVSKEIPGLTKAGHTVGKMSEMETSVGLPPNSGSLEDPTNLVTTGVDESSKNEIVSGER	366	12	3.27869
#N/A_665	#N/A	#N/A	Protein kinase superfamily protein;	AT2G18530.1	Arabidopsis thaliana (Mouse-ear cress)	extracellular	MSFTNNCVYLNVHVFLILYIDVYMYYNTLQEYCSGRNLAKHIERNGGKLPKDDVRSFANEILLGLKYIHEEKIIHCDIKPKNISLVYENNRFGSVGGFSAKIAGFGKEIKKWSVEYGEGLGHMREVMMGMVLDYGADVWAFGCTVLEMLTGERVWSEFGKGFLTKCLERDPAKRWCVDCLLKHGFLKWIDEEEEEDDFYDEIGDVEVEYEANL	213	7	3.28638
#N/A_238	#N/A	#N/A	;	AT1G20065.2	Arabidopsis thaliana (Mouse-ear cress)	extracellular	MEKSRESDILFCNLCGTMLVLKSTKYAECPLCETTRNGKEIIDKNLAYTVTTEVCVFLYSALWILIFRCIHMCVNQSNLVSVSRSCKDLSS	91	3	3.2967
Q2V4F4	reviewed	DF269_ARATH	Putative membrane lipoprotein;Encodes a defensin-like (DEFL) family protein.	AT1G64107.1	Arabidopsis thaliana (Mouse-ear cress)	Secreted {ECO:0000250}.	MAVSKTTMLIVLVAIILSCVSISNARQMQRPQNVECVGGECQPKHPQQYFGSCFRDSDCRNSCFPYCRYQKCHHHECICSLCSSEVAPSPK	91	3	3.2967
Q9SUT0	reviewed	RDL4_ARATH	Papain family cysteine protease;cysteine proteinase precursor-like protein	AT4G11310.1	Arabidopsis thaliana (Mouse-ear cress)	extracellular	MGSAKSAMLILLVAMVIASCATAIDMSVVSYDDNNRLHSVFDAEASLIFESWMVKHGKVYGSVAEKERRLTIFEDNLRFINNRNAENLSYRLGLTGFADLSLHEYKEVCHGADPRPPRNHVFMTSSDRYKTSADDVLPKSVDWRNEGAVTEVKDQGHCRSCWAFSTVGAVEGLNKIVTGELVTLSEQDLINCNKENNGCGGGKLETAYEFIMKNGGLGTDNDYPYKAVNGVCDGRLKENNKNVMIDGYENLPANDESALMKAVAHQPVTAVIDSSSREFQLYESGVFDGSCGTNLNHGVVVVGYGTENGRDYWLVKNSRGITWGEAGYMKMARNIANPRGLCGIAMRASYPLKNSFSTDKSSIA	364	12	3.2967
Q3EA45	#N/A	#N/A	embryo sac development arrest 21;Encodes a defensin-like (DEFL) family protein.	AT4G13235.1	Arabidopsis thaliana (Mouse-ear cress)	extracellular	MAVKLIYLFLFLYIALLISEGMATTPGRTMSTTAGRRDGKSGRTEWLYVAGECAKLPRCNKYCVSNGFHLGGFCEKLSPQASYLSCVCKYT	91	3	3.2967
Q8H0Y6	#N/A	#N/A	Arabidopsis defensin-like protein;Encodes a defensin-like (DEFL) family protein.	AT4G22230.2	Arabidopsis thaliana (Mouse-ear cress)	extracellular	MGSLRLSTVAIAVVVCLSILLISPTVDGRQVCDYDKGECNSYEKSSTCIEPCKQLDSKFIGGRCIPVGGITGMGLCVCCRDVQRGAEKESM	91	3	3.2967
B9DG28	#N/A	#N/A	acyl-CoA-binding domain 3;acyl-CoA-binding protein ACBP3. Localized extracellularly in transiently expressed tobacco BY-2 cells and onion epidermal cells. Binds arachidonyl-CoA with high affinity.	AT4G24230.1	Arabidopsis thaliana (Mouse-ear cress)	extracellular	MEVFLEMLLTAVVALLFSFLLAKLVSVATVENDLSSDQPLKPEIGVGVTEDVRFGMKMDARVLESQRNFQVVDENVELVDRFLSEEADRVYEVDEAVTGNAKICGDREAESSAAASSENYVIAEEVILVRGQDEQSDSAEAESISSVSPENVVAEEIKSQGQEEVTELGRSGCVENEESGGDVLVAESEEVRVEKSSNMVEESDAEAENEEKTELTIEEDDDWEGIERSELEKAFAAAVNLLEESGKAEEIGAEAKMELFGLHKIATEGSCREAQPMAVMISARAKWNAWQKLGNMSQEEAMEQYLALVSKEIPGLTKAGHTVGKMSEMETSVGLPPNSGSLEDPTNLVTTGVDESSKNVSGER	364	12	3.2967
Q2V306	reviewed	DF221_ARATH	Putative membrane lipoprotein;Encodes a defensin-like (DEFL) family protein.	AT5G48515.1	Arabidopsis thaliana (Mouse-ear cress)	Secreted {ECO:0000250}.	MKTLFFFLTIAVLVSSCTSNIMTKSILEGKTQFSIPSLSSTIDPAYEHIGHFPDDMKIIFCQQCAFHCIEKKKNIPHCENSICRCTLENIL	91	3	3.2967
Q2V304	reviewed	DF220_ARATH	Putative membrane lipoprotein;Encodes a defensin-like (DEFL) family protein.	AT5G48605.1	Arabidopsis thaliana (Mouse-ear cress)	Secreted {ECO:0000250}.	MKTIFFFITFIVLVSSCTSNIMTKSISQVKSQFFSPALSPNVDPADEHIGHSPDDMKIIFCQQCAFHCIEKKKNIGNCENSICRCTLEDIL	91	3	3.2967
O04574	unreviewed	O04574_ARATH	;	AT1G62070.1	Arabidopsis thaliana (Mouse-ear cress)	extracellular	MNLAIKFHVMVLLLIVIGDVCANVGARPLEEVSKELMDKKAVSIPKTPLPLPPPLPTLPPAQLPGLPTPPKMSNGDTGGVDANADGRLPKDAPAGSHGATARGYRSGGGRSDASGSTDPWP	121	4	3.30579
#N/A_491	#N/A	#N/A	Sulfite exporter TauE/SafE family protein;	AT4G21260.1	Arabidopsis thaliana (Mouse-ear cress)	extracellular	MKTLFVLFILILCVFAINANQQEEINQESTQQTHQNLLYKVQKWRTSLKDSSDAELKLSPALVVAGVLCFTAALISSASGIDLKAASSFSAFMVTGGSIANLINNHFGCKKLIDYDLALLLEPCMLLGVSVGVICNKVFPEWLITGLFVVFLMWSSMETCENGHTSWKLSLILREKEDMRDSRLAEVKRRRTIIFFKHLYLKIKKTETKQSFLGRNLGIISIKPCSVEYWILLSLQIPLALVFTILALSRTESLQEQSISNQEAGLLGGIFGIGGGMIISPLLLRAGIPPQVTAATTSFMVFFSATMSGVQYLLLGMQNTEAAYVFSVICFFASTLGLVFAQKVVPHFRRASIIVFLVGTMMYLTTIVMASFGILVFYIDNDAGKDIGFQLPC	393	13	3.30789
#N/A_122	#N/A	#N/A	Plant self-incompatibility protein S1 family;	AT2G04115.1	Arabidopsis thaliana (Mouse-ear cress)	extracellular	MASLLKTVILDLRKMNHLIIFTLVIAIHFSFNEACNTPNVVEIHNQLAPGKLLKHHCRGSINEQDKGVQYLKVNQNFTIVFSDVSNRRERTVWTCMLNHGDKMEFHFNLQVYRAAATERCNQYRSWTAKPDGIWFRRDRNKPSGHVRNWMR	151	5	3.31126
Q9SCP2	reviewed	PLY12_ARATH	Pectin lyase-like superfamily protein;	AT3G53190.1	Arabidopsis thaliana (Mouse-ear cress)	extracellular	MMLQRSCIVLFFSLFLLVPQMVFSMLNRTLLLIPHPDPELVAYQVQWKVNASITRRQALDTTDQAGSTPCITGNPIDDCWKCDPNWPNNRQGLADCGIGFGQYALGGKGGQFYFVTDSSDDDAVNPKPGTLRYGVIQEEPLWIVFPSNMMIKLKQELIFNSYKTLDGRGANVHIVGGGCITLQYVSNIIIHNIHIHHCYQSGNTNVRSSPTHYGFRTKSDGDGISIFGSKDIWIDHCSLSRCKDGLIDAVMGSTGITISNNFFSHHNEVMLLGHSDHYEPDSGMQVTIAFNHFGEKLIQRMPRCRRGYIHVVNNDFTQWEMYAIGGSGNPTINSQGNRYTAPTNPFAKEVTKRVETPDGDWKGWNWRSEGDILVNGAFFVASGEGAEMRYEKAYSVEPKSASFITQITFHSGVLGVGGRNNNLGMWTTTGSEGTSGLDSYNDYTDEMSGAGSTNRLSFSVLVFLLSSISYLVVFTSSTQMFML	483	16	3.31263
#N/A_323	#N/A	#N/A	Plant invertase/pectin methylesterase inhibitor superfamily;	AT3G05620.1	Arabidopsis thaliana (Mouse-ear cress)	extracellular	MGITTALLLVMLMSVHTSSYETTILKPYKEDNFRSLVAKACQFIDAHELCVSNIWTHVKESGHGLNPHSVLRAAVKEAHDKAKLAMERIPTVMMLSIRSREQVAIEDCKELVGFSVTELAWSMLEMNKLHGGGGIDLDDGSHDAAAAGGNLKTWLSAAMSNQDTCLEGFEGTERKYEELIKGSLRQVTQLVSNVLDMYTQLNALPFKASRNESVIASPEWLTETDESLMMRHDPSVMHPNTVVAIDGKGKYRTINEAINEAPNHSTKRYVIYVKKGVYKENIDLKKKKTNIMLVGDGIGQTIITGDRNFMQGLTTFRTATVAVSGRGFIAKDITFRNTAGPQNRQAVALRVDSDQSAFYRCSVEGYQDTLYAHSLRQFYRDCEIYGTIDFIFGNGAAVLQNCKIYTRVPLPLQKVTITAQGRKSPNQNTGFVIQNSYVLATQPTYLGRPWKLYSRTVYMNTYMSQLVQPRGWLEWFGNFALDTLWYGEYNNIGPGWRSSGRVKWPGYHIMDKRTALSFTVGSFIDGRRWLPATGVTFTAGLAN	543	18	3.31492
Q9STX1	reviewed	ACBP3_ARATH	acyl-CoA-binding domain 3;acyl-CoA-binding protein ACBP3. Localized extracellularly in transiently expressed tobacco BY-2 cells and onion epidermal cells. Binds arachidonyl-CoA with high affinity.	AT4G24230.2	Arabidopsis thaliana (Mouse-ear cress)	Secreted, extracellular space {ECO:0000269|PubMed:16231156}.	MEVFLEMLLTAVVALLFSFLLAKLVSVATVENDLSSDQPLKPEIGVGVTEDVRFGMKMDARVLESQRNFQVVDENVELVDRFLSEEADRVYEVDEAVTGNAKICGDREAESSAAASSENYVIAEEVILVRGQDEQSDSAEAESISSVSPENVVAEEIKSQGQEEVTELGRSGCVENEESGGDVLVAESEEVRVEKSSNMVEESDAEAENEEKTELTIEEDDDWEGIERSELEKAFAAAVNLLEESGKAEEIGAEAKMELFGLHKIATEGSCREAQPMAVMISARAKWNAWQKLGNMSQEEAMEQYLALVSKEIPGLTKAGHTVGKMSEMETSVGLPPNSGSLEDPTNLVTTGVDESSKNGIP	362	12	3.31492
Q058M7	unreviewed	Q058M7_ARATH	Protein of unknown function (DUF1216);	AT3G28840.1	Arabidopsis thaliana (Mouse-ear cress)	extracellular	MAKLSLALGLLLLLALSEVYEVQGSFLLRHYMRKFPRRSRDFRPFACRGMLKFVDVLELKCPLKPQYKSFFGNLRSYMNFINSASGSKNFDAELKGKAQGLFSAMSAMSGKGAASADSSKVMDTLLSMGKTLGTQQQSGSSVMSLGQRKEMIMSMAKWAQTIGQFVVSAAAKSGNKIDISSLGIDGIDASAAGAGDSTASGGVSATGTGSYGAGAGGSSASGSDTAAGGTTATGGTTAAGGSTAAGGTTASGAGTAGYGATAGGATASGAGTAAGGTTASDAGTAAGTTASGAGTAAGGTTAAGAGAAAGAGAAAGAGAAAGGTTAAGGVSGSYGSSGGSASNTNGGTSSCGTSACSNGGGASFKGAMNFQGKASSQSQQAASSQTSNGSS	391	13	3.32481
Q9SK09	reviewed	VCL22_ARATH	RmlC-like cupins superfamily protein;	AT2G28490.1	Arabidopsis thaliana (Mouse-ear cress)	extracellular	MEKNKRAIGFLLLVVLINGVMMTRSNGYEGEEEWGGAGGGEWGGAEGGGAWGGGGGGGGAWGGEGEGGGEWGGGGEGGGGGRRGWFMMRESRQVIKSEGGEMRVVLSPRGRIIEKPMHIGFLTMEPKTLFVPQYLDSSLLIFIRQGEATLGVICKDEFGERKLKAGDIYWIPAGSVFYLHNTGLGQRLHVICSIDPTQSLGFETFQPFYIGGGPSSVLAGFDPHTLTSAFNVSLPELQQMMMSQFRGPIVYVTEGPQPQPQSTVWTQFLGLRGEEKHKQLKKLLETKQGSPQDQQYSSGWSWRNIVRSILDLTEEKNKGSGSSECEDSYNIYDKKDKPSFDNKYGWSIALDYDDYKPLKHSGIGVYLVNLTAGAMMAPHMNPTATEYGIVLAGSGEIQVVFPNGTSAMNTRVSVGDVFWIPRYFAFCQIASRTGPFEFVGFTTSAHKNRPQFLVGSNSLLRTLNLTSLSIAFGVDEETMRRFIEAQREAVILPTPAAAPPHVGEMVSDRFV	511	17	3.32681
#N/A_523	#N/A	#N/A	GDSL-like Lipase/Acylhydrolase superfamily protein;	AT1G06990.1	Arabidopsis thaliana (Mouse-ear cress)	extracellular	MLIHVIIFMIITTMQFSTTCHAYVINVTNVNVSMFPAILVFGDSTIDTGNNNYIKTYIRANFPPYGCNFPGHNATGRFSNGKLIPDFIASLMGIKDTVPPFLDPHLSDSDIITGVCFASAGSGYDNLTDRATSTLSVDKQADMLRSYVERLSQIVGDEKAASIVSEALVIVSSGTNDFNLNLYDTPSRRQKLGVDGYQSFILSNVHNFVQELYDIGCRKIMVLGLPPVGCLPIQMTMAMQKQNERRCIDKQNSDSQEFNQKLKNSLTEMQSNLTGSVIFYGDIYGALFDMATNPQRYGLKETTRGCCGTGEIELAYLCNALTRICPNPNQYLFWDDIHPSQIAYIVISLSLVEQIFHVLS	360	12	3.33333
Q1G2Y4	unreviewed	Q1G2Y4_ARATH	Gibberellin-regulated family protein;Encodes a Gibberellin-regulated GASA/GAST/Snakin family protein	AT1G10588.1	Arabidopsis thaliana (Mouse-ear cress)	Secreted {ECO:0000256|ARBA:ARBA00004613}.	MKMPVVVQFFIISLLLTSSFYVLSSADSSACGGKCSVRCSKADRTHEECLEDCDICCQKCNCVPSGTYGNKDECPCYRDMKNSKGGSKCP	90	3	3.33333
#N/A_438	#N/A	#N/A	Plant invertase/pectin methylesterase inhibitor superfamily protein;	AT1G54980.1	Arabidopsis thaliana (Mouse-ear cress)	extracellular	MKKKILPITLQVAVLLQFLIVSASALTSTKYIDKLCEMQSVEDKTFCLQTLSANPLAASATGLLPLAEVVIRGIDLPYAKLLVKSADRAIEKIPALKEQFKECQDSFLRIVMSLKSAASELKVSPDTANYDAMICFDETKRVKEVIGKNEDVTSKSLIEMTLRMEKLIFLALGATEVVGG	180	6	3.33333
P82778	reviewed	DF178_ARATH	low-molecular-weight cysteine-rich 64;Encodes a member of a family of small,secreted, cysteine rich protein with sequence similarity to the PCP (pollen coat protein) gene family.	AT1G73603.1	Arabidopsis thaliana (Mouse-ear cress)	Secreted {ECO:0000250}.	MAKATSSLVVPIIFLVIFALVEQNMGCNDYIVGDVCVHCRERCLRYYPVTRKAECYRNHCLCIGPCPDDRPHKRFQMLNSSKNVKAQILS	90	3	3.33333
A8MRP2	reviewed	AIGLD_ARATH	AIG2-like (avirulence induced gene) family protein;	AT2G24390.2	Arabidopsis thaliana (Mouse-ear cress)	extracellular	MSGTVTMHSVFVYGSLMADDVVRLLLNRIPQTASATLPDLFSIKGRVYPAIIPAKSDKVSGKVLFGITDDELNVLDEFEDVEYERENVQVLLTDSSDEKLQTKTYVWAKKDDPDLYGTWDFEEWKQLHMEGFLKMTKEFAEELNLPKSEI	150	5	3.33333
#N/A_508	#N/A	#N/A	;	AT2G31335.1	Arabidopsis thaliana (Mouse-ear cress)	extracellular	MLAIFVVFLDSTKVEATRMLRITFDSDIRFVFESLQKGTVPGSGPNRCSHIPKGSGSCHG	60	2	3.33333
#N/A_84	#N/A	#N/A	Pollen Ole e 1 allergen and extensin family protein;	AT3G16660.1	Arabidopsis thaliana (Mouse-ear cress)	extracellular	MAMLKNKHMTVSLILVCLVVVSPMAEAQLGLGGSGGLGGLIGGLVGGLGGLVGGLVGGILNLVNINGVVFCSLNGAPSGTSTPAFANAGVELQCGRQNRVVSTATTNAAGLFSLPTDSIQMLLSTLLSDCRVVVTTPLSTCNANLPSVGNLVSRLAMIGNSLTGLLNIISIIPAGFGLLN	180	6	3.33333
A8MR84	unreviewed	A8MR84_ARATH	;Encodes a Defensin-like (DEFL) family protein	AT5G05598.1	Arabidopsis thaliana (Mouse-ear cress)	extracellular	MIYFYKITIISYTLISLCVIYFIEIVKTITTKDCLKLKVMHSFTCRYKFCFVLLSQENKN	60	2	3.33333
#N/A_156	#N/A	#N/A	Protein of unknown function (DUF1278);	AT5G52965.1	Arabidopsis thaliana (Mouse-ear cress)	extracellular	MATKTFLSISLMVSLCAAIFVSQGVAHMQTPPTVPGLLLPGLPIDLVKCWSSLFNVEGCVLEIAKSIFSGKFENVEAACCKAFSTLDANCWPHMFPLNPFFPPLLKDNCARIVPNSPTHN	120	4	3.33333
#N/A_560	#N/A	#N/A	Exostosin family protein;	AT2G32750.1	Arabidopsis thaliana (Mouse-ear cress)	extracellular	MMKPVPKLWVVISSAFVFCLLVLFQINKSDLIEANLQITHQVNNFLISFVASSNNQILNHTKHANESDGIRAKQLEEEETDTCAGRYIYMYNLPSTFNDDIIKECRPLIKWFDMCPFMVNSGLGPQILVSDKTTARVLTVKTGSWYSTNQFLLSVIFRERMKHYECLTNNSSLASAIYVPYYAGFDVSRHLWGYNVTVRDELAIKLAQWLRERPEWGKMYGRDHFFVTGRIGWDFRRFHDEDSDWGSKLMLLPEFSNLTMLGIETTAWANEFAIPYPTYFHPKSLTEIWRWQKKVKSVKRKYLFSFVGGPRPKLDGSIRGEIIKQCLASHGKCNFLNCFVNDCDNPVKIMKVFENSVFCLQPSGDSYTRRSIFDSILAGCIPVFFSPGSGYNQYIWYFPKDYTKYSVYIPENEMRNGTVSLKNILGMIAKERILRMRKEVVKIIPKIIYNKPGFGPEKIEDAFDIAVDRMLERVAMVKRMMEEGKDVQSQYYSQTKDLKKLEIIHEKTA	509	17	3.33988
Q9SJZ2	reviewed	PER17_ARATH	Peroxidase superfamily protein;	AT2G22420.1	Arabidopsis thaliana (Mouse-ear cress)	Secreted {ECO:0000305}. Vacuole {ECO:0000305}. Note=Carboxy-terminal extension appears to target the protein to vacuoles.	MSLLPHLILYLTLLTVVVTGETLRPRFYSETCPEAESIVRREMKKAMIKEARSVASVMRFQFHDCFVNGCDASLLLDDTPNMLGEKLSLSNIDSLRSFEVVDDIKEALEKACPATVSCADIVIMAARDAVALTGGPDWEVKLGRKDSLTASQQDSDDIMPSPRANATFLIDLFERFNLSVKDMVALSGSHSIGQGRCFSIMFRLYNQSGSGKPDPALEPSYRKKLDKLCPLGGDENVTGDLDATPQVFDNQYFKDLVSGRGFLNSDQTLYTNLVTREYVKMFSEDQDEFFRAFAEGMVKLGDLQSGRPGEIRFNCRVVNRRPIDVLLVS	329	11	3.34347
Q9SVA7	unreviewed	Q9SVA7_ARATH	cytochrome P450, family 96, subfamily A, polypeptide 12;member of CYP96A	AT4G39510.1	Arabidopsis thaliana (Mouse-ear cress)	extracellular	MASVSLLDVAIAIICLFFFYYMYFKKPHGQVFRNWPVIGMLPGFLMVLHRIYNFGVEALEMSHLTFLFKGPWFAEMDMLFTVDPANIHYILSSNFSNYTKGADFKEVFDVFGEMIFSSDSELWKNQRKAAQFMLNHQGFQKLSLSATRSKLYDGLVPLFNQCCEEEKVVDLQQVFQRFTFDTTFFIVTGFDPKSLSIEMPEVEYAKALDDLGEGIFYRHIKPKFFWKLQNRFGLGQEKRMTEADATFDRVSAKYILAKREEIRSQGIDHHANGESEDLLTSHIKLDTTKYELLNPSDDKFLRDTILAFNLAGRDTTSSALSWFFWLLSENPQVVTKIRKEIIDKNISKDGRNGQENLDKLVYLHAALYESMRLYPPVAFQRKSPIKPDVLPSGHKVEANSVIIIFLFALGRMRAVWGEDATEFKPERWVSESGGLRHAPSFKFLSFNAGPRTCPGKQLAMTLMKTVVVEILQNYDIDVIKGQKIEPEPGLMLHMKHGLRVTITKRCSA	508	17	3.34646
Q9LZV3	reviewed	MAN6_ARATH	Glycosyl hydrolase superfamily protein;	AT5G01930.1	Arabidopsis thaliana (Mouse-ear cress)	Secreted {ECO:0000305}.	MKDQLGFRIVLCSAVFIILTQNRALADLDSESHEVNSESVGEEQWEMVQRKGMQFTLNGQPFYVNGFNTYWMMTLAADNSTRGKVTEVFQQASAVGMTVGRTWAFNDGQWRALQKSPSVYDEEVFKALDFVLSEARKYKIRLILSLVNNWDAYGGKAQYVKWGNASGLNLTSDDDFFTNPTLRNFYQSHVRTVLNRVNTFTNITYKNDPTIFAWELMNEPRCPSDPSGDKLQSWIQEMAVFVKSLDAKHLVEIGLEGFYGPSAPARTRFNPNPYAAQVGTDFIRNNQVLGIDFASVHVYPDSWISPAVSNSFLEFTSSWMQAHVEDAEMYLGMPVLFTEFGVSAHDPGFNTSFRDMMLNTVYKMTLNSTRKGGAGAGSLVWQVFPQGAEFMDDGYAVYLTRAHTASKIISLQSKRLAIFNSLCSWRCRWGCKKKNQTALDALLSHDEL	448	15	3.34821
Q9STZ2	reviewed	SELT_ARATH	SELT-like protein precursor;	AT3G47300.1	Arabidopsis thaliana (Mouse-ear cress)	extracellular	MDKTQLILLGLPIFLLCSDLFNLFTPPPPKSQHQSPPSISETLDFPAQKSTGVGYGNTVEINFCISCSYKGTAVSMKKMLESVFPGLDVVLANYPAPAPKRILAKVVPVAQVGVIGLIMGGEQIFPMIGIAQPPAWYHSLRANRFGSMASTWLLGNFLQSFLQSSGAFEVSCNGELVFSKLKEGRFPGEIELRDLISGTMTKPFVTGSY	209	7	3.34928
#N/A_197	#N/A	#N/A	Peptidyl-tRNA hydrolase II (PTH2) family protein;	AT3G03010.1	Arabidopsis thaliana (Mouse-ear cress)	extracellular	MDLVWLLSVLLVGAALGYYISTLRQTRRIFLSSKSVAIDAGSSGNKKTKSKEPLEIEKLADFRKNFKMVLVVRNDLKMGKGKIAAQCSHATLGLYKKLLQRAPKALNRWEYCAQPKVVVKIESEEEMLVLQERAKTLKLPTHITIDAGKTQIAPNSRTVMAILGPVDNVDEVTGGLKLM	179	6	3.35196
Q9LMG7	reviewed	PPA2_ARATH	Purple acid phosphatases superfamily protein;	AT1G13900.1	Arabidopsis thaliana (Mouse-ear cress)	Secreted {ECO:0000250}.	MIVNFSFFLLLFVSVFVSSADSKATISISPNALNRSGDSVVIQWSGVDSPSDLDWLGLYSPPESPNDHFIGYKFLNESSTWKDGFGSISLPLTNLRSNYTFRIFRWSESEIDPKHKDHDQNPLPGTKHLLAESEQLTFGSGVGMPEQIHLSFTNMVNTMRVMFVAGDGEERFVRYGESKDLLGNSAAARGMRYEREHMCDSPANSTIGWRDPGWIFDTVMKNLNDGVRYYYQVGSDSKGWSEIHSYIARDVTAEETVAFMFGDMGCATPYTTFIRTQDESISTVKWILRDIEALGDKPAMISHIGDISYARGYSWVWDEFFAQVEPIASTVPYHVCIGNHEYDFSTQPWKPDWAASIYGNDGGGECGVPYSLKFNMPGNSSESTGMKAPPTRNLYYSYDMGTVHFVYISTETNFLKGGSQYEFIKRDLESVDRKKTPFVVVQGHRPMYTTSNEVRDTMIRQKMVEHLEPLFVKNNVTLALWGHVHRYERFCPISNNTCGTQWQGNPVHLVIGMAGQDWQPIWQPRPNHPDLPIFPQPEQSMYRTGEFGYTRLVANKEKLTVSFVGNHDGEVHDTVEMLASGVVISGSKESTKIPNLKTVPASATLMGKSESNALWYAKGAGLMVVGVLLGFIIGFFTRGKKSSSGNRWIPVKNEET	656	22	3.35366
#N/A_628	#N/A	#N/A	;	AT1G49260.1	Arabidopsis thaliana (Mouse-ear cress)	extracellular	MQLTVYVLHGLQHAAWVWMTMVFIITPWFIILSNKATKEQKVVLLVLLQVITAVLIISTLWFTKAIITTCCSAWFHLTTYQERIEESLFSWYVIEALSGHPWSKIRHLFDPKRTSAWDMKKIIMDQKHIGIGVKIRDESEAETAAKTIF	149	5	3.3557
Q9SA99	reviewed	BBE2_ARATH	FAD-binding Berberine family protein;	AT1G11770.1	Arabidopsis thaliana (Mouse-ear cress)	Secreted, cell wall {ECO:0000250|UniProtKB:O64743}.	MKIFCLILFLISSFISTSLAVEPPPETIYQNFLQCFTNQTKAPPNSLADVVLPKTAAAFTPVLRAYIRNARFNTTATPKPAIVIAARSESHVQAAVICTKSLNIQLKTRSGGHDYEGVSYISHVPFFVLDMSNLRNITVDPATESAWVGAGATLGEVYYRIWEKTKSHGFPAGVCPTVGAGGHISGGGYGNMIRKYGLSVDYVTDAKIVDVNGQVLDRKGMGEDMFWAINGGGGASFGVILAFKIKLVPVPPTVTVFRVEKNLVENATEMVHKWQFVAPKTDPGLFMRLLLQPVTRNKMQTVRASVVALFLGDQNTVMSMLTKEFPELGLKKENCTEMTWIQSVMWWANNDNATQIKPEILLDRNPDMATFGKRKSDFVEKEITKDGLDFLFKKMIEVGKIGLVFNPYGGIMSTVATTKTPFPHRKKLYKIQHSMNWKDPGTEAETSFLQKAKSFYSYMAPFVTKNPRHTYINYRDLDIGVNTPGPNSYRVAEVFGRMYFGENFDRLVKVKTAVDPQNFFRDEQSIPTLPGKPARR	536	18	3.35821
Q9LMX3	reviewed	DF260_ARATH	Defensin-like (DEFL) family protein;Encodes a defensin-like (DEFL) family protein.	AT1G13755.1	Arabidopsis thaliana (Mouse-ear cress)	Secreted {ECO:0000250}.	MKIASLKLLLLVSLLFAVTQNGISIQNSETSVNQNSCMPNEPRCTGCPGGGSGGYRGPPPPCCKNDSDCKAHCPEGGYCSNQCDCVCNLVKVMNNDVRCQVDTDCNMKCSKQGYCKLAS	119	4	3.36134
#N/A_372	#N/A	#N/A	Transmembrane proteins 14C;	AT1G50740.1	Arabidopsis thaliana (Mouse-ear cress)	extracellular	MHDFCFTIPYGILLIVGGFIGYLKKGSIASLAGGAGTGLLVVLAGFISLKAFEKKKTSLLATLLETVIAAALTFVMGQRFLQTQKIMPAALVAGISALMTCFYVYKIATGGNHIPPKAE	119	4	3.36134
Q8L7H3	reviewed	XTH29_ARATH	xyloglucan endotransglucosylase/hydrolase 29;	AT4G18990.1	Arabidopsis thaliana (Mouse-ear cress)	Secreted, cell wall {ECO:0000305}. Secreted, extracellular space, apoplast {ECO:0000305}.	MRDSIYLLWIDNRLVVIIMMVMMVSCRCVLGLENINPIFFDEGLSHLFGEGNLIRSPDDRSVRLLLDKYTGSGFISSSMYQHGFFSSLIKLPGAYTAGIVVAFYTSNGDVFVKDHDELDIEFLGNLEGKPWRFQTNMYGNGSTNRGREERYRLWFDPSKEFHRYSILWTPTKIIFWVDDVPIREILRKEEMNGDYPQKPMSLYATIWDASSWATSGGKFGVDYTFSPFVSEFKDIALDGCNVSDSFPGENNNNNIGNYNNINCSVSDQFLMSNDYSTISPKQATAMRRFRERYMYYSYCYDTIRYSVPPPECVIVTAEKNRFRDTGRLKFGGSHPKVHKARKKRRRNRSTPVVSADL	357	12	3.36134
Q2V3C1	reviewed	NLTPB_ARATH	Bifunctional inhibitor/lipid-transfer protein/seed storage 2S albumin superfamily protein;Predicted to encode a PR (pathogenesis-related) protein. Belongs to the lipid transfer protein (PR-14) family with the following members: At2g38540/LTP1, At2g38530/LTP2, At5g59320/LTP3, At5g59310/LTP4, At3g51600/LTP5, At3g08770/LTP6, At2g15050/LTP7, At2g18370/LTP8, At2g15325/LTP9, At5g01870/LTP10, At4g33355/LTP11, At3g51590/LTP12, At5g44265/LTP13, At5g62065/LTP14, At4g08530/LTP15.	AT4G33355.1	Arabidopsis thaliana (Mouse-ear cress)	extracellular	MRNITTTTRKMLLLVITILLGIAYHGEAIACPQVNMYLAQCLPYLKAGGNPSPMCCNGLNSLKAAAPEKADRQVACNCLKSVANTIPGINDDFAKQLPAKCGVNIGVPFSKTVDCNSIN	119	4	3.36134
#N/A_345	#N/A	#N/A	alpha/beta-Hydrolases superfamily protein;	AT5G18640.1	Arabidopsis thaliana (Mouse-ear cress)	extracellular	MGQKRWFFLLAIFVCLVSSSCGRVLKFKSDDGRPVYNHTLAITLVEYTSAVYMSDLSELFTWTCERCNGLTKGFEVIEIIVDVEHCLQAYVGVAKDLNAIIIAFRGTQEHSIQNWVSDLFWKQLDLNYPDMPDAMVHHGFYSAYHNTTVRPAVLDAVKRAKESYGANLNIMVTGHSMGGAMASFCALDLVVNEGEENVQVMTFGQPRVGNAAFASYFNLLVPNTFRIIHDRDIVPHLPPYYHLFPQKTYHHFPTEVWLTELSILNIVIRGVEKVCDNTGEDPTCSRSVMGNSISDHLTYFGVELMGETWRQCNIVMGHEMESYSRKDSKGNIFLSRTVPSTEVIKTKSISKTGISSL	357	12	3.36134
Q9FJ41	reviewed	GDL85_ARATH	GDSL-like Lipase/Acylhydrolase superfamily protein;	AT5G45950.1	Arabidopsis thaliana (Mouse-ear cress)	Secreted {ECO:0000305}.	MLLVAFVTLLVAVALQPLPSVLSLDVHLLRQLAAKHNVTSILVFGDSSVDPGNNNFIKTEMKGNFPPYGENFINHKPTGRLCDGLLAPDYIAEAMGYPPIPAFLDPSLTQADLTRGASFASAGSGYDDLTANISNVWSFTTQANYFLHYKIHLTKLVGPLESAKMINNAIFLMSMGSNDFLQNYLVDFTRQKQFTVEQYIEFLSHRMLYDAKMLHRLGAKRLVVVGVPPMGCMPLIKYLRGQKTCVDQLNQIAFSFNAKIIKNLELLQSKIGLKTIYVDAYSTIQEAIKNPRKFGFVEASLGCCGTGTYEYGETCKDMQVCKDPTKYVFWDAVHPTQRMYQIIVKKAIASISEEFLV	357	12	3.36134
Q9SLM3	#N/A	#N/A	purple acid phosphatase 14;	AT2G46880.2	Arabidopsis thaliana (Mouse-ear cress)	extracellular	MEETRRRFVISSVLSVSLIYLCLSTCHVSAFDFGRRQLRFNTDGRFKILQVSDMHYGFGKETQCSDVSPAEFPYCSDLNTTSFLQRTIASEKPDLIVFSGDNVYGLCETSDVAKSMDMAFAPAIESGIPWVAILGNHDQESDMTRETMMKYIMKLPNSLSQVNPPDAWLYQIDGFGNYNLQIEGPFGSPLFFKSILNLYLLDGGSYTKLDGFGYKYDWVKTSQQNWYEHTSKWLEMEHKRWPFPQNSTAPGLVYLHIPMPEFALFNKSTEMTGVRQESTCSPPINSGFFTKLVERGEVKGVFSGHDHVNDFCAELHGINLCYAGGAG	327	11	3.36391
Q9SRH4	reviewed	PLY7_ARATH	Pectate lyase family protein;	AT3G01270.1	Arabidopsis thaliana (Mouse-ear cress)	extracellular	METARLFKLVCVICIASLIPTIRANVADETDEYWVNKANEARKHTLMAYHPDPYEIVDHFHERHYDNSTDVEGTEEEKAVASEEEDVIEMISSPTNSTRRSLTGRGKGKGKGKWSKLTGPCTASNPIDKCWRCQPDWARRRKKLVHCVRGFGYRTTGGKRGRIYVVTSPRDDDMVNPRPGTLRHAVIQKEPLWIVFKHDMSIRLSQELMITSDKTIDARGANVHIAYGAGITMQYVHNIIIHGLHVHHIVKSSGGLIRDSINHFGHRGEADGDGISIFGATNIWLDHISMSKCQDGLIDAIMGSTAITISNSHFTHHNDVMLLGAQNNNMDDKKMQVTVAYNHFGKGLVQRMPRVRWGFVHVVNNDYTHWELYAIGGSQGPTILSHGNRFIAPPHKQHYREVTKRDYASESEWKNWNWRSEKDVFMNNAYFRQSGNPHFKCSHSRQQMIKPKNGMAVSKLTKYAGALDCRVGKAC	475	16	3.36842
Q1G361	unreviewed	Q1G361_ARATH	Gibberellin-regulated family protein;Encodes a Gibberellin-regulated GASA/GAST/Snakin family protein	AT1G10588.2	Arabidopsis thaliana (Mouse-ear cress)	Secreted {ECO:0000256|ARBA:ARBA00004613}.	MKMPVVVQFFIISLLLTSSFYVLSSADSSCGGKCSVRCSKADRTHEECLEDCDICCQKCNCVPSGTYGNKDECPCYRDMKNSKGGSKCP	89	3	3.37079
Q93ZA3	reviewed	BBE13_ARATH	FAD-binding Berberine family protein;	AT1G30760.1	Arabidopsis thaliana (Mouse-ear cress)	Secreted, cell wall {ECO:0000250|UniProtKB:O64743}.	MAFVLMNNTNAFLVTLLLLSLSYIPLSFSTIQQDFVMCLVDNSDASFPMDSSFFTHDLNASSFKLALETSAQNLRYLMPSNPKPEFIFEPLYETHVQAAVLCAKKLKLHLRLRSGGHDYEGLSYVSEMETAFVIVDLSKLRQISVDIESNSAWVHAGASIGEVYYRIQEKSKIHGFPAGLCTSLGIGGHIIGGAYGSMMRKFGLGADNVLDARIVDADGKILNRAAMGEDVFWAIRGGGGGSFGVILAWKIKLVPVPEIVTVFTVTRTLEQDGTKLLYKWQQVADKLDEDLFIRVIIQPTSKTPKSKERTISTSYQGQFLGDANRLLQVMQRSFPQLGLTKKDCLETSWIKSVMYIAGFPSTAPSEALLDGKSLFKNYFKAKSDYVEEPIPVEGLEGLWEKLLEEDSPLTIWNPYGGMMAKIPETETPFPHRSGTLFKIQWLTLWQDGKTSEAKHMGWMREMYSYMEQYVSKSPRSAYVNYRDLDLGMNGKGSDAREWGNRYFKGNFERLVEIKAKFDPENFFRHEQSIPTELE	534	18	3.37079
Q2V325	reviewed	DEF40_ARATH	Defensin-like (DEFL) family protein;Encodes a defensin-like (DEFL) family protein.	AT5G39365.1	Arabidopsis thaliana (Mouse-ear cress)	Secreted {ECO:0000250}.	MAGIANGVGLLISFMLICGGMPKGHALGTSPYCEKVLSRFAPPGNCLKKNGNALCKESCANEQFREGVCLHLPKPQSKLNCYCSVLKCP	89	3	3.37079
O48677	reviewed	PER6_ARATH	Peroxidase superfamily protein;	AT1G24110.1	Arabidopsis thaliana (Mouse-ear cress)	Secreted {ECO:0000255|PROSITE-ProRule:PRU00297}.	MKSFGLCLFILVSSPCLLQANLSSDYYTKTCPEFEETLVQIVTDKQIAAPTTAVGTLRLFFHDCMVDGCDASILVASTPRKTSERDADINRSLPGDAFDVITRIKTAVELKCPNIVSCSDILVGATRSLISMVGGPRVNVKFGRKDSLVSDMNRVEGKLARPNMTMDHIISIFESSGLTVQEMVALVGAHTIGFSHCKEFASRIFNKSDQNGPVEMNPKYAAELRKLCANYTNDEQMSAFNDVFTPGKFDNMYYKNLKHGYGLLQSDHAIAFDNRTRSLVDLYAEDETAFFDAFAKAMEKVSEKNVKTGKLGEVRRRCDQYNDYKG	326	11	3.37423
Q9FNP2	reviewed	GDL75_ARATH	GDSL-like Lipase/Acylhydrolase superfamily protein;	AT5G08460.1	Arabidopsis thaliana (Mouse-ear cress)	Secreted {ECO:0000305}.	MHDSEIFKFKDMMMMSCTVQTLVLVPWFLVVFVLAGGEDSSETTAMFPAMFVFGDSLVDNGNNNHLNSLARSNYLPYGIDFAGNQPTGRFSNGKTIVDFIGELLGLPEIPAFMDTVDGGVDILHGVNYASAAGGILEETGRHLGERFSMGRQVENFEKTLMEISRSMRKESVKEYMAKSLVVVSLGNNDYINNYLKPRLFLSSSIYDPTSFADLLLSNFTTHLLELYGKGFRKFVIAGVGPLGCIPDQLAAQAALPGECVEAVNEMAELFNNRLVSLVDRLNSDNKTASEAIFVYGNTYGAAVDILTNPFNYGFEVTDRGCCGVGRNRGEITCLPLAVPCAFRDRHVFWDAFHPTQAFNLIIALRAFNGSKSDCYPINLSQLSRL	385	13	3.37662
#N/A_551	#N/A	#N/A	phospholipase A2-beta;One of four PLA2 genes in Arabidopsis. Involved in stomatal opening in response to light. Expressed in guard cells.	AT2G19690.2	Arabidopsis thaliana (Mouse-ear cress)	extracellular	MMFRTSLMRFAAAFFAIVFVVLVGVARSEECTRTCIAQNCDTLSIRYGKYCGIGHSGCPGEEPCDDLDACCKIHDHCVELNGMTNISCHKKFQRCVNRLSKAIKQSKNKKVGFSTKCPYSVVIPTVNQGMDIGILFSQLAYHRKFVTD	148	5	3.37838
#N/A_2	#N/A	#N/A	Glycosyl hydrolase family protein;	AT3G62710.1	Arabidopsis thaliana (Mouse-ear cress)	extracellular	MAAAMFGVRSFFFSAVIVILFAGRYGEATAADRGYIKYKDPKVAVEERVEDLLIRMTLPEKLGQMCQIDRFNFSQVTGGVATVVPEIFTKYMIGSVLSNPYDTGKDIAKRIFQTNAMKKLSLSTRLGIPLLYAVDAVHGHNTFIDATIFPHNVGLGATRDPQLVKKIGAITAQEVRATGVAQAFAPCVAVCRDPRWGRCYESYSEDPAVVNMMTESIIDGLQGNAPYLADPKINVAGCAKHFVGDGGTINGINENNTVADNATLFGIHMPPFEIAVKKGIASIMASYSSLNGVKMHANRAMITDYLKNTLKFQGFVISDWLGIDKITPIEKSNYTYSIEASINAGIDMVMVPWAYPEYLEKLTNLVNGGYIPMSRIDDAVRRILRVKFSIGLFENSLADEKLPTTEFGSEAHREVGREAVRKSMVLLKNGKTDADKIVPLPKKVKKIVVAGRHANDMGWQCGGFSLTWQGFNGTGEDMPTNTKHGLPTGKIKGTTILEAIQKAVDPTTEVVYVEEPNQDTAKLHADAAYTIVVVGETPYAETFGDSPTLGITKPGPDTLSHTCGSGMKCLVILVTGRPLVIEPYIDMLDALAVAWLPGTEGQGVADVLFGDHPFTGTLPRTWMKHVTQLPMNVGDKNYDPLYPFGYGIKT	650	22	3.38462
#N/A_81	#N/A	#N/A	;	AT1G10800.1	Arabidopsis thaliana (Mouse-ear cress)	extracellular	MALVVAMGKSFFKQPGCVMDGTLAIVALILQVLLEKKGTGFIVVVSLWRVLRVVETAFELSDEAIEVQIDGIISQFQALSKENRTLLETLAEKDEVIKMLEEELNRFKENGDIPFVKP	118	4	3.38983
Q8LDI5	reviewed	CXXS1_ARATH	C-terminal cysteine residue is changed to a serine 1;Encodes a monocysteinic thioredoxin, thioredoxin in which the second cysteine of the redox site is replaced by a serine, with low disulfide reductase but efficient disulfide isomerase activity.	AT1G11530.1	Arabidopsis thaliana (Mouse-ear cress)	Cytoplasm {ECO:0000269|PubMed:18384502}.	MARVVKIDSAESWNFYVSQAKNQNCPIVAHFTALWCIPSVFMNSFFEELAFNYKDALFLIVDVDEVKEVASQLEVKAMPTFLFLKDGNAMDKLVGANPDEIKKRVDGFVQSSRVVHIA	118	4	3.38983
B3H6F3	unreviewed	B3H6F3_ARATH	;	AT4G00342.1	Arabidopsis thaliana (Mouse-ear cress)	extracellular	MRIESRQDKRFFFMFVLVICVSGLPKIKVSRGVEEERTWVYCDRSYSLKYRHGFIDSIT	59	2	3.38983
#N/A_27	#N/A	#N/A	;	AT4G34881.1	Arabidopsis thaliana (Mouse-ear cress)	extracellular	MAGLCSSLISEFCFSFANNLIGFMLGVIICHILDGSFPSLSFEFSRWVSPDRFLNLGFT	59	2	3.38983
O81897	#N/A	#N/A	Glycosyl hydrolase superfamily protein;	AT4G33810.1	Arabidopsis thaliana (Mouse-ear cress)	extracellular	MKPPRSSETKGLLQFSRSVEDDSDEEWKIDGSGSIREMTQRIQLHEGNIYSFSAWVKLREGNNKKVGVVFRTENGRFVHGGEVRAKKRCWTLLKGGIVPDVSGSVDIFFESDDKEAKISASDVSLKQFSKQEWKLKQDQLIEKIRKSKVRFEVTYQNKTAVKGAVISIEQTKPSFLLGCAMNFRILQSEGYRNWFASRFKITSFTNEMKWYTTEKERGHENYTAADSMLKFAEENGILVRGHTVLWDDPLMQPTWVPKIEDPNDLMNVTLNRINSVMTRYKGKLTGWDVVNENVHWDYFEKMLGANASSSFYNLAFKLDPDVTMFVNEYNTIENRVEVTATPVKVKEKMEEILAYPGNMNIKGAIGAQGHFRPTQPNLAYMRSALDTLGSLGLPIWLTEVDMPKCPNQEVYIEEILREAYSHPAVKGIIIFAGPEVSGFDKLTLADKYFNNTATGDVIDKLLKEWQQSSEIPKIFMTDSENDEEEVSLLHGHYNVNVSHPWMKNMSTSFSLEVTKEMGQRQVVRVVINA	529	18	3.40265
Q94AZ8	reviewed	DEF98_ARATH	Arabidopsis defensin-like protein;Encodes a defensin-like (DEFL) family protein.	AT4G22212.1	Arabidopsis thaliana (Mouse-ear cress)	Secreted {ECO:0000250}.	MGSLRVSTVVIAVVACLSILLISPTEVDGRLVCDTPAGTCTSSSTCNDQCNTWGGNYSGGECADSSFPGLSICYCCHYVGSSAEMESM	88	3	3.40909
Q2V2W3	reviewed	DF264_ARATH	Putative membrane lipoprotein;Encodes a defensin-like (DEFL) family protein.	AT5G62623.1	Arabidopsis thaliana (Mouse-ear cress)	Secreted {ECO:0000250}.	MEKMVLRKVVLLAILLSLSCLWVAKALEGESKVSGQVRDETPHTWYCKYDDNCRENCPGCTITKCNYGVCICSNCYHQQSDLGVESHM	88	3	3.40909
O23262	reviewed	RLF32_ARATH	ralf-like 32;Member of a diversely expressed predicted peptide family showing sequence similarity to tobacco Rapid Alkalinization Factor (RALF), and is believed to play an essential role in the physiology of Arabidopsis. Consists of a single exon and is characterized by a conserved C-terminal motif and N-terminal signal peptide.	AT4G14010.1	Arabidopsis thaliana (Mouse-ear cress)	Secreted {ECO:0000250}.	MEIKPSRIFSTITIFFLCLLLAHVTSKASSSSLCNGSVAECSSMVETEEMSVIMESWSSQRLTEEQAHKLSYGALRRNQPACDGGKRGESYSTQCLPPPSNPYSRGCSKHYRCGRDS	117	4	3.4188
Q2V3C1	reviewed	NLTPB_ARATH	Bifunctional inhibitor/lipid-transfer protein/seed storage 2S albumin superfamily protein;Predicted to encode a PR (pathogenesis-related) protein. Belongs to the lipid transfer protein (PR-14) family with the following members: At2g38540/LTP1, At2g38530/LTP2, At5g59320/LTP3, At5g59310/LTP4, At3g51600/LTP5, At3g08770/LTP6, At2g15050/LTP7, At2g18370/LTP8, At2g15325/LTP9, At5g01870/LTP10, At4g33355/LTP11, At3g51590/LTP12, At5g44265/LTP13, At5g62065/LTP14, At4g08530/LTP15.	AT4G33355.2	Arabidopsis thaliana (Mouse-ear cress)	extracellular	MRNITTTTRKMLLLVITILLGIAYHGEAIACPQVNMYLAQCLPYLKAGGNPSPMCCNGLNSLKAAAPEKADRQVACNCLKSVANTIPGINDDFAKQLPAKCGVNIGVPFSKTVDCNR	117	4	3.4188
#N/A_673	#N/A	#N/A	Protein of unknown function (DUF784);	AT5G42957.1	Arabidopsis thaliana (Mouse-ear cress)	extracellular	MSKFNTQITTLFIVLALVCAFVPAFSVEEAEATLLWNTCFVKITPKCALDIIAAVFENGTMPDPCCKDLVKEGKMCHDTLIKYIADKPMLIAHEREYLKKSDDLWKHCVSISKISYE	117	4	3.4188
Q0WVJ0	unreviewed	Q0WVJ0_ARATH	Protein kinase protein with adenine nucleotide alpha hydrolases-like domain;	AT5G12000.1	Arabidopsis thaliana (Mouse-ear cress)	extracellular	MARPHPSDDSHTLVNSTVVAIDKDKNSHFAVRWAVDHLFNMIINSKMILLHVRLKNSNHGGNIDDSELNQLFVPYRGYCARKGISMMEVILDDTDVSKAVLDYVNNNLVTNLVLGSSSKSPFARSLKFTKSHDVASSVLKSTPEFCSVYVISKGKVHSSRTAQRPITNTLVPPRVPSSTFHLPDPDHDRSPRSQRNGRNTVPERYSHENKGFKPVREMHKIPTNGSLDFNYEFRQGKGQRNSTGRSSFSDESSDVGSMMMMGSIDLSAENFDMVGGSGSSDESASQSTRDIEAEMKRLKIELKQTMDMYSSACKEALNAKKKANELNQWKMEEARRFEEARNAEEAALAVAEMEKAKCRAALEAAEKAQRMAELEGQRRKQAEMKARRESQEKDRALSALVQNDVRYRKYSIDEIEVATERFANNRKIGEGGYGPVYHGTLDHTPVAIKVLRPDAAQGKKQFQQEVEVLSSIRHPHMVLLLGACPEYGCLVYEFMDNGSLEDRLFRRGNSPPLSWRKRFQIAAEIATALSFLHQAKPEPLVHRDLKPANILLDKNYVSKISDVGLARLVPASVANTVTQYHMTSAAGTFCYIDPEYQQTGKLTTKSDIFSLGIMLLQIITAKSPMGLAHHVSRAIDKGTFKDMLDPVVPDWPVEEALNFAKLCLRCAELRKRDRPDLGKEIVPELLRLRNLGKDNEPGCHK	701	24	3.42368
Q9SMN7	#N/A	#N/A	Outer membrane OMP85 family protein;	AT3G48620.1	Arabidopsis thaliana (Mouse-ear cress)	extracellular	MFHGIKGCMIPMYWWLLGDLDLNGVRNSASSYSGGVNLSKLAVGLDLSEPASSKWSSTTSVKFEVPGHYLLQTLYMCVRLTMTDGRYQRSGRISYNMQNSLLCSGNTHDSMVVLKQESRFAKATDQGLSHFSMQIEQGIPVVSNWLIFNRFKFVASKGVRFGPAFPLASLTGGSIVGDMTPYQAFAIGGLGSVRGYGEVAVGSGRSCLVANTELANKMTEGTIFLDCGTDLGSSRLVPVSSLYLLRTRTIKKLLRHENDKAVAELVSGNPSLRQGKPGFGYGFGYGLRFKSPLGHLQVDYAMNAFNQKTLYFGITNLASST	321	11	3.42679
#N/A_128	#N/A	#N/A	Plant invertase/pectin methylesterase inhibitor superfamily protein;	AT5G50040.1	Arabidopsis thaliana (Mouse-ear cress)	extracellular	MASPSNYFFLVSLAVLLPFLIIFASATTYIDAICQSVTDKAFCAKTLNAYPAAGSATSQFQAATATLNLAISYADKSAGFTGNAAKENPTLKTQFAASQDAFVTISKSLKSAASELKISPDTANYDVMVCSDSIATVKNLVEKNTDNSSKTVMTMTLMMEKLLTIAVGATVAVGG	175	6	3.42857
Q8L7E6	unreviewed	Q8L7E6_ARATH	Glycosyl hydrolase superfamily protein;	AT1G30080.1	Arabidopsis thaliana (Mouse-ear cress)	extracellular	MSNMFSRIAMTNSIVLLLFSLTFLEHGLLFQRVSSLGINYGQVGDNLPPPDKVLQLLSSLHINKTRIYDTNPRVLTSFANSNIELFVTVENEMLPSLVDPQQALQWVTTRIKPYFPATKIGGIAVGNELYTDDDSSLIGYLMPAMMSIHGALVQTGLDKYIQVSTPNSLSVLQESYPPSAGCFRPEVAGVMTQLLGFLRNTNSPFWINAYPYFAYKDSPTKIPLDYVLFNPNPGMVDPYTKYRYDNMLYAQVDAVIFAMARLGFKDIEVGVSETGWPSKGDGDEVGATVANAAVYNKNILRRQLQNEGTPLRPNLSFDVYLFALFNEDLKPGPTSERNYGLYQPDETMTYNVGLLSSSSLTSTSTTSSTSIISLTSSASTALKKGKQRLMYWTCVYLLAIHMLIRRSY	408	14	3.43137
O80520	unreviewed	O80520_ARATH	Plant invertase/pectin methylesterase inhibitor superfamily protein;	AT1G09370.1	Arabidopsis thaliana (Mouse-ear cress)	extracellular	MHHILSIVLAIILASSVAEAFLDEKTQQRVNGICKQTMDTRFCSSLLIKNLNTFPASNKEIMNVTVSEAERFAANTYFFISTLLRNAGDERPDLQACAEAYAIVNSAFTKAVTFFKQAYYSKIVNIEKKVSMAVDICKTDFNVLGYQINPLIEKNRQTKILLSMEQIVSHMVSS	174	6	3.44828
Q9LMY9	reviewed	PSK1_ARATH	phytosulfokine 1 precursor;Encodes a phytosulfokine-alpha (PSK) precursor, a unique plant peptide growth factor first described in Asparagus.	AT1G13590.1	Arabidopsis thaliana (Mouse-ear cress)	Secreted {ECO:0000250}.	MMKTKSEVLIFFFTLVLLLSMASSVILREDGFAPPKPSPTTHEKASTKGDRDGVECKNSDSEEECLVKKTVAAHTDYIYTQDLNLSP	87	3	3.44828
B3H4F2	unreviewed	B3H4F2_ARATH	;	AT1G70949.1	Arabidopsis thaliana (Mouse-ear cress)	extracellular	MSCAFFLLLFLSFSCQRMLTFSVISPPVYLGVYQRSRFFAIKFRRRFTVLTADVDRYPESGRVMPRHNNGLRLTQQYYNKIQLRNFS	87	3	3.44828
B3H7E4	#N/A	#N/A	;	AT2G24834.1	Arabidopsis thaliana (Mouse-ear cress)	extracellular	MSSPMWLLNVRLVFFGSFGLFRGVCSLDRVAKTIKLVGVENCISLEPLVENLSSHFLS	58	2	3.44828
#N/A_501	#N/A	#N/A	anaphase-promoting complex/cyclosome 11;Subunit of the anaphase promoting complex, a ubiquitin ligase complex that regulates progression through the cell cycle.	AT3G05870.2	Arabidopsis thaliana (Mouse-ear cress)	extracellular	MKVKILRILLWHAVASWTWDAQDETCGICRMAFDGCCPDCKLPGDDCPLIWGACNHAFHLHCILKWVNSQTSQAHCPMCRREWQFKE	87	3	3.44828
A8MSE2	unreviewed	A8MSE2_ARATH	ECA1 gametogenesis related family protein;Encodes a ECA1 gametogenesis related family protein	AT3G45243.1	Arabidopsis thaliana (Mouse-ear cress)	extracellular	MQRMWVTIMLALIVLSISIQTKGNEKVNDLARAPSLTLAPQSENGVLPKPLPCLNDFKLISNCTKAVKHFQIKRVTKNCCIILLNLPEDCFGRLFAMKWIYRTVLTIACKALGYIK	116	4	3.44828
Q6NKV5	unreviewed	Q6NKV5_ARATH	Carbohydrate-binding X8 domain superfamily protein;	AT4G09090.1	Arabidopsis thaliana (Mouse-ear cress)	extracellular	MAKISSLLALLFIILSSIMINHLHVASSTKWCVAKMNATNAQLQGNINFGCSEGVDCGPIQPGGSCYIPNSLVNHASFVMNAYYQSHGRTKKACSFKNTGTFAVTDLSFGKCVYVS	116	4	3.44828
#N/A_48	#N/A	#N/A	Carbohydrate-binding X8 domain superfamily protein;	AT4G09464.1	Arabidopsis thaliana (Mouse-ear cress)	extracellular	MAKISSPLALLFIMLSSIMINHIHVASSKTWCIATLIATNAQLQANINFACSQGVDCRPIRPGGSCFIPNNLANHASFVMNSYYQTHGRTNQACSFKNTGTFAATDPSFGKCVYAS	116	4	3.44828
#N/A_47	#N/A	#N/A	Carbohydrate-binding X8 domain superfamily protein;	AT4G09465.1	Arabidopsis thaliana (Mouse-ear cress)	extracellular	MAKISSPLALLFIMLSSIMINHIHVASSKTWCIATLIATNAQLQANINFACSQGVDCRPIRPGGSCFIPNNLANHASFVMNSYYQTHGRTNKACSFKNTGTFAATDPSFGKCVYAS	116	4	3.44828
#N/A_46	#N/A	#N/A	Carbohydrate-binding X8 domain superfamily protein;	AT4G09466.1	Arabidopsis thaliana (Mouse-ear cress)	extracellular	MAKISSPLALLFIMLSSIMINHIHVASSKTWCIATLIATNAQLQANINFACSQGVDCRPIRPDGSCFIPNNLANHASFVMNSYYQTHGRTNQICSFKNTGTFAATNPSFGKCVYAS	116	4	3.44828
P82644	reviewed	DF231_ARATH	SCR-like 25;Encodes a member of a family of small, secreted, cysteine rich proteins with sequence similarity to SCR (S locus cysteine-rich protein).	AT4G32714.1	Arabidopsis thaliana (Mouse-ear cress)	Secreted {ECO:0000250}.	MKFATCFLVSYVLVFLVLSVCKEVEAKELCNRIEDIDGNCDFEGEKGCLKFMTNKYKKERHVSCTCTNLYMLHKTKRFCDCKHRCSG	87	3	3.44828
Q9SZG4	reviewed	PSK4_ARATH	phytosulfokine 6 precursor;Probable phytosulfokines 6 precursor, coding for a unique plant peptide growth factor.	AT4G37720.1	Arabidopsis thaliana (Mouse-ear cress)	Secreted {ECO:0000250}.	MANLSTLITIALLLCATMLTCSARPEPAYFASFTTSPADTLSLEMIESKLHEVAGESCDKEDDEDCLVRRTLTAHLDYIYTHKNNHH	87	3	3.44828
#N/A_12	#N/A	#N/A	Plant self-incompatibility protein S1 family;	AT5G11830.1	Arabidopsis thaliana (Mouse-ear cress)	extracellular	MAEKMKALVIFCLVFQVIIQTGNSADSGDVDFSILIKNEMYNVDNPSVFYNCRSSKKDIGWHKSVPSSEFQWEFEVPQFGNGVMVHNCRFRSSAGTANVEIRTLSTTAMLCDGQTCKYAIRPNGIYFIGYELYSPYAIFGRYIELSRPAEKLVEPWKPWSPQQLKVMHRTQHGP	174	6	3.44828
Q2V370	reviewed	DF218_ARATH	Putative membrane lipoprotein;Encodes a defensin-like (DEFL) family protein.	AT5G18403.1	Arabidopsis thaliana (Mouse-ear cress)	Secreted {ECO:0000250}.	MKTIVCFLTILILVSSCESKNKKVVIIPGPKGERPDIKVVEGPSTVEDDFCYDCVRRCMVKGVGFYFRSCKGFVCRCYYPFMGGYGP	87	3	3.44828
#N/A_542	#N/A	#N/A	;	AT5G36190.1	Arabidopsis thaliana (Mouse-ear cress)	extracellular	MLSYQLIFFTAMVYCYCYTSPTMTSSLRLRTLILGKQRWIKPRNFYQFCDKYAIGYENKKNNSLRNHKILRFNDGSVANYRIYEFEIYNFNSDSWKVFDFTPDWDISFTDLSVSLKGYTYWLIRSNGLIQEYYARSLRKMMIKNY	145	5	3.44828
Q1PDH3	unreviewed	Q1PDH3_ARATH	Bifunctional inhibitor/lipid-transfer protein/seed storage 2S albumin superfamily protein;	AT5G59330.1	Arabidopsis thaliana (Mouse-ear cress)	extracellular	MALALRFFICFVLTVCIVSSVDAEISCGTVVSNLAPCANYLSKGGVVPDLCCEGVEKLNGVAQTMPMPTVHCKGHFWSQPKSSLWSS	87	3	3.44828
#N/A_666	#N/A	#N/A	;	AT2G33175.1	Arabidopsis thaliana (Mouse-ear cress)	extracellular	MSGDCLVNLLALLVVCLVILTSDVSYAIVPGRQYDLLWAFRSLTQILSDLICHHRPARKPPWRQYVEEELEANRRIRRWFIPYQQKWGLRKTKINDISFYMRVSINSKVLRCNRWIAAYDFRMRYRYFIYKKKMIPKQESHTKLTEMMKTIKYLIKYLIKKAERNLLYRFFIT	173	6	3.46821
O23120	unreviewed	O23120_ARATH	hydroxyproline-rich glycoprotein family protein;	AT1G23040.1	Arabidopsis thaliana (Mouse-ear cress)	extracellular	MPGNSHRRGSDVIFTVMMIALLTCPTLINGSSSSDASLEARKLDEVDPIKCSPSCIQNPPPPSPPPPSPPPPACPPPPALPPPPPKKVSSYCPPPPPANFLYITGPPGNLYPVDEQFGAAAGKSFMVVKLSGLIAFGIMAFLIL	144	5	3.47222
O49296	reviewed	GUN4_ARATH	glycosyl hydrolase 9B6;	AT1G23210.1	Arabidopsis thaliana (Mouse-ear cress)	Secreted {ECO:0000250}.	MAGKSFMTPAIMLAMLLLISPETYAGHDYRDALRKSILFFEGQRSGKLPPDQRLKWRRDSALRDGSSAGVDLTGGYYDAGDNVKFGFPMAFTTTMMSWSVIDFGKTMGPELENAVKAIKWGTDYLMKATQIPDVVFVQVGDAYSDHNCWERPEDMDTLRTVYKIDKDHSGSEVAGETAAALAAASIVFEKRDPVYSKMLLDRATRVFAFAQKYRGAYSDSLYQAVCPFYCDFNGYEDELLWGAAWLHKASKKRVYREFIVKNQVILRAGDTIHEFGWDNKHAGINVLVSKMVLMGKAEYFQSFKQNADEFICSLLPGISHPQVQYSQGGLLVKSGGSNMQHVTSLSFLLLTYSNYLSHANKVVPCGEFTASPALLRQVAKRQVDYILGDNPMKMSYMVGYGSRFPQKIHHRGSSVPSVVDHPDRIGCKDGSRYFFSNNPNPNLLIGAVVGGPNITDDFPDSRPYFQLTEPTTYINAPLLGLLGYFSAHY	489	17	3.47648
Q9SHA0	unreviewed	Q9SHA0_ARATH	Bifunctional inhibitor/lipid-transfer protein/seed storage 2S albumin superfamily protein;	AT2G37870.1	Arabidopsis thaliana (Mouse-ear cress)	extracellular	MKCCKFVAVALMSLLISLASVEAAGECGRMPINQAAASLSPCLPATKNPRGKVPPVCCAKVGALIRTNPRCLCAVMLSPLAKKAGINPGIAIGVPKRCNIRNRPAGKRCGRYIVP	115	4	3.47826
A8MQI1	unreviewed	A8MQI1_ARATH	Protein of unknown function (DUF784);Encodes a ECA1 gametogenesis related family protein	AT3G30383.1	Arabidopsis thaliana (Mouse-ear cress)	extracellular	MSKFNSQITMLFIVLALVCAFVPAFSIEEAEANLLWKTCLVKITPKCALDIIAAVFENGTMHDPCYNDLVKEGKVCHDTLIKYIADKPMLIAHETEYLKKSDDLWKHCVSISKSA	115	4	3.47826
A8MQ82	unreviewed	A8MQ82_ARATH	Protein of unknown function (DUF784);Encodes a ECA1 gametogenesis related family protein	AT3G30385.1	Arabidopsis thaliana (Mouse-ear cress)	extracellular	MSKFNSQITMLFIVLALVCAFVPAFSAEEAEANLLWKTCLVKITPKCALDIIAAVFENGTMPDPCCNDLVKEGKVCHDTLIKYIADKPMLIAHETEYLKKSDDLWKHCFSISESA	115	4	3.47826
#N/A_652	#N/A	#N/A	;	AT4G30662.1	Arabidopsis thaliana (Mouse-ear cress)	extracellular	MRTSLAFSCSLIVLLLLLSQPLPISSENKESERRLAQHGDSNPLDHHDSLRVFMRKARFGGVGGGSRGGGRSHRRVPSSGHGAGGSSATSRPCLSMALRYGSTVASSILLMFFAF	115	4	3.47826
Q9FHD3	reviewed	CRR59_ARATH	Receptor-like protein kinase-related family protein;	AT5G41300.1	Arabidopsis thaliana (Mouse-ear cress)	Secreted {ECO:0000305}.	METTKKLSPIFCFSSLLCLFFTMNQAVSETDHMDTFCIDSSRNTTGNTTYNKNLNTMLSTFRNQSSIVNNYNLTTGLASDTVYGMFLCTGDVNITTCNNCVKNATIEIVKNCTNHREAIIYYIDCMVRYSDKFFLSTFEKKPNSIWSGDDPIPKSLGPFKKRLYKKMGEAIVRSSTLSSALTPYYYLDVTRFDGSYDLDSLVQCSPHLNPENCTICLEYALQEIIDCCSDKFWAMIFTPNCFVNYMITTSPLPPLPSPYHHSGSCSIRGNSEIFWGMIILAALVFTF	287	10	3.48432
#N/A_278	#N/A	#N/A	;	AT1G44940.2	Arabidopsis thaliana (Mouse-ear cress)	extracellular	MFGMLGITLFGCWLLLSRQGDQLAIGKESQTWNGNKHVSLFRLFKEYAQAVGTNKPHGRICLSKVACYEYVLELFVRTKQSFCHML	86	3	3.48837
Q8S8N1	reviewed	CLE7_ARATH	CLAVATA3/ESR-RELATED 7;Member of a large family of putative ligands homologous to the Clavata3 gene. Consists of a single exon.	AT2G31082.1	Arabidopsis thaliana (Mouse-ear cress)	[CLE7p]: Secreted, extracellular space {ECO:0000250|UniProtKB:O49519}.	MASKALLLFVMLTFLLVIEMEGRILRVNSKTKDGESNDLLKRLGYNVSELKRIGRELSVQNEVDRFSPGGPDPQHHSYPLSSKPRI	86	3	3.48837
#N/A_609	#N/A	#N/A	;	AT3G52830.1	Arabidopsis thaliana (Mouse-ear cress)	extracellular	MPFRAGGSGELALLAKLACLDGMSSLYELTCIDERTCPDELNCLDELTCLDELTCLVLSPGLPKKMSFPETFYSLFIPVRVVGYAR	86	3	3.48837
#N/A_710	#N/A	#N/A	Domain of unknown function (DUF26);	AT3G58310.1	Arabidopsis thaliana (Mouse-ear cress)	extracellular	MSSSFIPKRIALVLNLAMVAIQVFFIRSVSSMNETNSYLYHKCSEAEGKYKSKSPYEGNLNFLTNDMYKDTFVRGFVYAYHGDDPNTVYILLQCRGDSYGSKCGSCLSTATSELRRRCPMNKAGIVWFDKCLLKISPTAFFEKIDDKNKFYMYSTKKVSDPALFNVKTKALLTELTAKATRRSDKLLLYETGEMKLGKMKLYGMVQCRRDLWFTVCKTCLDKIIGELPKCCDGKEGGRVLSGSCNFRYEIYPFLDTVR	258	9	3.48837
P82630	reviewed	DF244_ARATH	SCR-like 11;Encodes a member of a family of small, secreted, cysteine rich proteins with sequence similarity to SCR (S locus cysteine-rich protein).	AT4G15733.1	Arabidopsis thaliana (Mouse-ear cress)	Secreted {ECO:0000250}.	MKGIAMLLVSCLLFSFLSTNLAKELKWCPSKDVFNGSCTDTGSPSYTCFLDLLGSKSASAMPKNCKCTPLPHNRRQCDCFVVCDSN	86	3	3.48837
Q9SVQ6	reviewed	PLY14_ARATH	Pectin lyase-like superfamily protein;	AT4G13210.1	Arabidopsis thaliana (Mouse-ear cress)	extracellular	MRAQEIHQRLSDGEWHEHAVKDPEEIAAMVDMSIRNSTYRRKLGFFSSCSTGNPIDDCWRCDKKWHRRRKRLADCAIGFGRNAVGGRDGRYYIVTDPSDHDPVTPKPGTLRYAVIQDEPLWIVFKRDMVITLSQELIMNSFKTIDGRGVNVHIAGGACLTVQYVTNIIIHGINIHDCKRTGNAMVRSSESHYGWRTMADGDGISIFGSSHIWIDHNSLSSCADGLIDAIMGSTAITISNNYLTHHNEAILLGHTDSYTRDKMMQVTIAYNHFGEGLIQRMPRCRHGYFHVVNNDYTHWEMYAIGGSANPTINSQGNRFLAPGNRFAKEVTKRVGAGKGEWNNWNWRSQGDLMLNGAYFTSSGAGASANYARASSLAAKSSSLVGMLTSSSGALKCRIGTLC	401	14	3.49127
Q9M046	unreviewed	Q9M046_ARATH	Glycosyl hydrolase superfamily protein;	AT3G55780.1	Arabidopsis thaliana (Mouse-ear cress)	extracellular	MKKMHSLSSYLLLLISLTAIATPTTTSATTIGVTYSTPASISGTVQLSPDRIAEKVVSMNIPAVRLLDSNPAMIRAFAYTNVSLFLSVPNPLVPLLASNRSLAMRWVYRHVLPFYPRTKISIISVGNDVISYSPDVSPFLLRAMQNVHLSLVDLRIYKISVSTTFSFFNIVPTAFPPSSAQFQQPNGEVIIRPILQFLERTNSSFLINLYPYNMYRSSFSIPIGFALFEEFPFNFRDDLTTGVRYRNLFDMMVDAVISSMAVMGHENLPVIVAETGWPSSGIDASEVDATLLYSEMFLKALLTHLRSGCGTPLRKEGVSEVYIFELVEKDAKQGIRNWGLLHHNMTSKYSFDFSDGGKVRRFKEILVGFFVQVVMIGYGYVCRYFETIIWYVVNFMNNYECLDTRKTLICDDYSSGNGILGLTHRNYRS	429	15	3.4965
#N/A_525	#N/A	#N/A	Protein kinase family protein;	AT5G35960.1	Arabidopsis thaliana (Mouse-ear cress)	extracellular	MLKCVSVQIQTSFVLSCLLLLQSIAMKVPDSSSPTGVLEEFFRTEEFNSSSETVKNPSSSRFRKMVQLLRSKSKKSLENVKIPFHNNGVIKSSFRRCSSMRENLRFSSNDSHFLLHSPRRIFTFSDLKSATNNFSLENLIGKGGYAEVYKGMLPNGQMVAIKRLMRGNSEEIIVDFLSEMGIMAHVNHPNIAKLLGYGVEGGMHLVLELSPHGSLASMLYSSKEKMKWSIRYKIALGVAEGLVYLHRGCHRRIIHRDIKAANILLTHDFSPQICDFGLAKWLPENWTHHIVSKFEGTFGYLAPEYLTHGIVDEKTDVFALGVLLLELVTGRRALDYSKQSLVLWAKPLMKKNKIRELIDPSLAGEYEWRQIKLVLLAAALSIQQSSIERPEMSQVVEILKGNLKDLKCIMKCRVPFYRKAFRDEVGKKD	429	15	3.4965
O81020	reviewed	NPC2_ARATH	non-specific phospholipase C2;	AT2G26870.1	Arabidopsis thaliana (Mouse-ear cress)	Secreted {ECO:0000305}.	MSIKAFALIQLLSVTILYNHVHATSPIKTIVVVVMENRSFDHMLGWMKKLNPEINGVDGSESNPVSVSDPSSRKIKFGSGSHYVDPDPGHSFQAIREQVFGSNDTSMDPPPMNGFVQQAYSEDPSGNMSASVMNGFEPDKVPVYKSLVSEFAVFDRWFASVPSSTQPNRMFVHSGTSAGATSNNPISLAKGYPQRTIFDNLDDEEFSFGIYYQNIPAVLFYQSLRKLKYVFKFHSYGNSFKDHAKQGKLPAYTVIEQRYMDTLLEPASDDHPSHDVYQGQKFIKEVYETLRASPQWNETLLIITYDEHGGYFDHVPTPVRNVPSPDGIVGPDPFLFQFNRLGIRVPTIAVSPWIEKGTVVHGPNGSPFPSSEYEHSSIPATVKKLFNLSSPFLTKRDEWAGTFENILQIRKEPRTDCPETLPEPVKIRMGEANEKALLTEFQQELVQLAAVLKGDNMLTTFPKEISKGMTVIEGKRYMEDAMKRFLEAGRMALSMGANKEELVHMKTSLTGRRP	514	18	3.50195
Q9SUS9	reviewed	RDL5_ARATH	Papain family cysteine protease;	AT4G11320.1	Arabidopsis thaliana (Mouse-ear cress)	extracellular	MGYAKSAMLIFLLALVIASCATAMDMSVVSSNDNHHVTAGPGRRQGIFDAEATLMFESWMVKHGKVYDSVAEKERRLTIFEDNLRFITNRNAENLSYRLGLNRFADLSLHEYGEICHGADPRPPRNHVFMTSSNRYKTSDGDVLPKSVDWRNEGAVTEVKDQGLCRSCWAFSTVGAVEGLNKIVTGELVTLSEQDLINCNKENNGCGGGKVETAYEFIMNNGGLGTDNDYPYKALNGVCEGRLKEDNKNVMIDGYENLPANDEAALMKAVAHQPVTAVVDSSSREFQLYESGVFDGTCGTNLNHGVVVVGYGTENGRDYWIVKNSRGDTWGEAGYMKMARNIANPRGLCGIAMRASYPLKNSFSTDKVSVA	371	13	3.50404
B3H4D5	unreviewed	B3H4D5_ARATH	;	AT2G10557.1	Arabidopsis thaliana (Mouse-ear cress)	extracellular	MFNLTTPNFPLPPNHSHTPALVVLFGVMATCSFLIVVVAAVCYCLDHREQTRPCVEQ	57	2	3.50877
Q680B7	reviewed	XYN4_ARATH	Glycosyl hydrolase superfamily protein;Encodes a putative glycosyl hydrolase family 10 protein (xylanase).	AT2G14690.1	Arabidopsis thaliana (Mouse-ear cress)	extracellular	MKRFNYGFFHLVLFLISLLLLGSGICMDPFSYDQSLKSECLMEPPQTTANTGGEGVKELKINENGGIRNVVEGVDLREGNIYITSAWVKLRNESQRKVGMTFSEKNGRNVFGGEVMAKRGCWSLLKGGITADFSGPIDIFFESDGLAGLEISVQNVRMQRFHKTQWRLQQDQVIEKIRKNKVRFQMSFKNKSALEGSVISIEQIKPSFLLGCAMNYRILESDSYREWFVSRFRLTSFTNEMKWYATEAVRGQENYKIADSMMQLAEENAILVKGHTVLWDDKYWQPNWVKTITDPEDLKNVTLNRMNSVMKRYKGRLIGWDVMNENVHFNYFENMLGGNASAIVYSLASKLDPDIPLFLNEFNTVEYDKDRVVSPVNVVKKMQEIVSFPGNNNIKGGIGAQGHFAPVQPNLAYMRYALDTLGSLSFPVWLTEVDMFKCPDQVKYMEDILREAYSHPAVKAIILYGGPEVSGFDKLTLADKDFKNTQAGDLIDKLLQEWKQEPVEIPIQHHEHNDEEGGRIIGFSPEISLLHGHYRVTVTNPSMKNLSTRFSVEVTKESGHLQEVQLVIDA	570	20	3.50877
#N/A_49	#N/A	#N/A	Carbohydrate-binding X8 domain superfamily protein;	AT4G09462.1	Arabidopsis thaliana (Mouse-ear cress)	extracellular	MAKISSPLALLFIMLSSIMINHVASSKTWCIATLIATNAQLQANINFACSQGVDCRPIQPGGSCFIPNNLANHASFVMNSYYQTHGRTNQACSFKNTGTFAATDPSFGKCVYAS	114	4	3.50877
#N/A_114	#N/A	#N/A	AWPM-19-like family protein;	AT5G18970.1	Arabidopsis thaliana (Mouse-ear cress)	extracellular	MASGGSKSAAFMLLMLNLGLYFVITIIASWAVNHGIERTRESASTLSLPAKIFPIYFPVGNMATGFFVIFTLIAGVVGMATSLTGIINVLQWDSPNLHSAAASSLISWSLTLLAMGLACKEINIGWTEANLRTLEVLTIIVSATQLLCTGAIHAGVGETVASGERPHLGRV	171	6	3.50877
B9DGL8	#N/A	#N/A	alpha-galactosidase 2;	AT5G08370.2	Arabidopsis thaliana (Mouse-ear cress)	extracellular	MSRMLMNNGLALSPQMGWNSWNHFQCNINETLIKQTADAMVSSGLSAIGYKYINIDDCWGELKRDSQGSLVAKASTFPSGIKALSDYVHSKGLKLGIYSDAGTLTCSQTMPGSLGHEEQDAKTFASWGIDYLKYDNCENTGTSPRERYPKMSKALLNSGRSIFFSLCEWGQEDPATWAGDIGNSWRTTGDIQDNWKSMTLIADQNDRWASYARPGSWNDPDMLEVGNGGMTKEEYMSHFSIWALAKAPLLIGCDLRSMDKVTFELLSNKEVIAVNQDKLGIQGKKVKKEGDLEVWAGPLSKKRVAVILWNRGSASANITARWAEIGLNSSDIVNARDLWEHSTYSCVKKQLSALVEPHACKMYTLTRRKA	370	13	3.51351
Q3E9V0	#N/A	#N/A	early nodulin-like protein 3;	AT4G28365.1	Arabidopsis thaliana (Mouse-ear cress)	extracellular	MGLVMRFDLYLMFVMLMGLGFTISNGYKFYVGGKDGWVPTPSEDYSHWSHRNRFQVNDTLHFKYAKGKDSVLEVTEQEYNTCNTTHPLTSLSDGDSLFLLSHSGSYFFISGNSQNCLKGQKLAVKVLSTVHHSHSPRHTSPSPSPVHQELSSPGPSPGVEPSSDSNSRVPAPGPATAPNSAGLVGPGMVVLVIMISSLF	199	7	3.51759
Q94CH5	reviewed	EXL5_ARATH	GDSL-like Lipase/Acylhydrolase superfamily protein;	AT1G75920.3	Arabidopsis thaliana (Mouse-ear cress)	Secreted {ECO:0000305}.	MFRKKMLVLALFSIYFLSIEAVRNESFPALLAFGDSMVDTGNNNYLLTLMKGNYWPYGWNFDSKIPTGRFGNGRVFSDVVGGAGVDPVTSKLLRVLSPADQVKDFKGYKRKLKGVVGRSKAKKIVANSVILVSEGNNDIGITYAIHDAGMRLMTPKVYTSKLVGWNKKFIKDLYDHGARKFAVMGVIPLGCLPMSRLIFGGFFVWCNFLANTISEDYNKKLKSGIKSWRGASDFRGARFVYVDMYNSLMDVINNHRKYGFTHEKNGCCCMLTAIVPCSNPDKYVFYDFAHPSEKAYKTIAKKLVEDIKTGLA	312	11	3.52564
#N/A_454	#N/A	#N/A	;	AT2G19802.1	Arabidopsis thaliana (Mouse-ear cress)	extracellular	MKLIVQHSHIKMVVKIVVTLFLLAFGLAHARYPIFPTPYAPPSNGIVKTSVNQFPGFTPPFYPPGHKKHPPSLEHPAKNAKMSIN	85	3	3.52941
Q2V470	reviewed	DEF79_ARATH	Defensin-like (DEFL) family protein;Encodes a defensin-like (DEFL) family protein.	AT2G21725.1	Arabidopsis thaliana (Mouse-ear cress)	Secreted {ECO:0000250}.	MKSEKSADAYGTYFLLISTIFLLFIARQASSYQMLICLDLNISCADCQKQCDETSYGGMCLNGGRTCCCKKSPPPSYYDPRPPSS	85	3	3.52941
P82795	reviewed	DEF76_ARATH	low-molecular-weight cysteine-rich 86;Encodes a member of a family of small,secreted, cysteine rich protein with sequence similarity to the PCP (pollen coat protein) gene family.	AT5G48953.1	Arabidopsis thaliana (Mouse-ear cress)	Secreted {ECO:0000250}.	MQNQKHSHILTAITIVLLFAMAAKINAIDVHDAMCYRSECTSVCDQICLSHGYTNGWYCGTFRLHTGCCCLKKKELNQIISPSKN	85	3	3.52941
Q8VYU7	reviewed	PPA4_ARATH	Calcineurin-like metallo-phosphoesterase superfamily protein;	AT1G25230.1	Arabidopsis thaliana (Mouse-ear cress)	Secreted {ECO:0000250}.	MSSKFDIGSLSIVMTLLICFLLLSLAPKLEAELATVQHAPNPDGSISFLVIGDWGRHGLYNQSQVALQMGRIGEEMDINFVVSTGDNIYDNGMKSIDDPAFQLSFSNIYTSPSLQKPWYLVLGNHDYRGDVEAQLSPILRSMDSRWICMRSFIVDAEIAELFFVDTTPFVDAYFLSPQDQTYDWSGVSPRKSYLQTILTELEMGLRESSAKWKIVVGHHAIKSASIHGNTKELESLLLPILEANKVDLYMNGHDHCLQHISTSQSPIQFLTSGGGSKAWRGYYNWTTPEDMKFFYDGQGFMSVKITRSELSVVFYDVSGNSLHKWDTSKMLDSDFYFPL	339	12	3.53982
O22908	unreviewed	O22908_ARATH	Plant invertase/pectin methylesterase inhibitor superfamily protein;	AT2G47340.1	Arabidopsis thaliana (Mouse-ear cress)	extracellular	MEPYKAIILIGVTVCCYTFSGVSNVHATGRSVEETSQVPASSPDPSLIEPPVSSISVVPASAPSPTSEDINTGSNLAPTAAVSAPGPSQEDIDINFDSVTNIADLAPKFEHINKFDFSSMKIDTTAKDLCKNTDYNNECIAAILPDLQKQAEGEGGDGGIAPKDVMRMEAESLLKKANATLDYAKRVVEDRKTPMPVKEAMSVCVENYDSLISGLEDAKMAMEEGDYGRLDSVLSAAISDVSTCSDNFVDIPDVDSPTASLDDLMKKLCSNVLAMSQKVQNR	282	10	3.5461
#N/A_682	#N/A	#N/A	;	AT4G12930.1	Arabidopsis thaliana (Mouse-ear cress)	extracellular	MSLAIKVFLLFLLVESSIALYRPDPNEKQKKYLDQSEIDYIRILRETVRGWQQEADKKYGIYSLSTSTNYMNRSLFLQDKVRGYVQLWGEWKNHQGYPYGDLRNKVHGNLWPMQYDYCRQYEGTNLLTYLMYGLSAEADMV	141	5	3.5461
#N/A_137	#N/A	#N/A	Pectin lyase-like superfamily protein;	AT4G13710.2	Arabidopsis thaliana (Mouse-ear cress)	extracellular	MASSSQKLISVCVAVLVVLALTAMIFRNSEISLSRKLKTEEFQSLNSSTMAATRLDGEPQQQQHAVADDPDMVADEVAKLVQMSEQNRTARRKLGFFSCGTGNPIDDCWRCDRNWHKNRKRLADCGIGFGRNAIGGRDGRFYIVTDPTDEDVVNPKPGTLRHAVIQEEPLWIVFKRDMVIELKQELIMNSFKTIDARGSNVHIANGACITIQFITNVIIHGLHIHDCKPTGNAMVRSSPSHFGWRTMADGDAVSIFGSSHIWIDHNSLSHCADGLVDAVMGSTAITVSNNHFTHHNEVMLLGHSDSYTKDKLMQVTIAYNHFGEGLVQRMPRCRHGYFHVVNNDYTHWEMYAIGGSAEPTINSQGNRYAAPMDRFAKEVTKRVETDASEWKKWNWRSEGDLLLNGAFFRPSGAGASASYGRASSLAAKPSSMVDTITSTAGALGCRKGRPC	451	16	3.54767
O80554	#N/A	#N/A	Protease-associated (PA) RING/U-box zinc finger family protein;	AT1G22670.1	Arabidopsis thaliana (Mouse-ear cress)	extracellular	MNLVVLLILTLLLFIVSYVVDAGQVILVDSNITRSFVDMEADFSPSVTTVETGVVYVAEPLNACRNLRNKPEQSPYGTSPLVLIIRGGCSFEYKVRNAQRSGFKAAIVYDNVDRNFLSAMGGDSDGIKIQAVFVMKRAGEMLKKYAGSEEMEVMLVPPNTEDSVWSLYASIALILSLAIFCVMVTCVFFYRYCSTIRNSTSQFNGMCRRTVKAMPSVTFTCAKIDNTTGFSCAICLEDYIVGDKLRVLPCSHKFHVACVDSWLISWRTFCPVCKRDARTTADEPLATESTPFLSSSIATSSLVCIDSPPLGSSVSFSPAHVSSSFIHQFVRSSPMNGSRISENLRRQASPLQSSSQRSHLSMKSSHSLGYSTMSPLNAMGMSPYRPYPSNASPGLFSSTNHLLSNYTANTFSHFASAHSLPD	422	15	3.5545
B3H6M4	#N/A	#N/A	APR-like 4;Encodes a protein disulfide isomerase-like (PDIL) protein, a member of a multigene family within the thioredoxin (TRX) superfamily. This protein also belongs to the adenosine 5'-phosphosulfate reductase-like (APRL) group.	AT1G34780.2	Arabidopsis thaliana (Mouse-ear cress)	extracellular	MEKEILLLLLVIMFLTVADVDAVRVPFCATKSAKDSIFGLRDQTCSVSGVESDERPRFVAVTEGDERWLQIALDMIHKNKCDYVALLFYASWCPFSSTLSKYGVHGFPTLLLLNSTMRARYRGTRMLDSLVAFYSDVTGIETLDKTSLERSVSVPHLGNENNTEPENCPFTWARSPENMLRQETYLALAIVFVLLRLLHLIYPTLVVFMKFTWRRIAQNMRLESLLEHTVGFLSRAVQLCMHRRSNLQGGAMNARAWASKSLATVSIGDSSSSNRRSSSSQ	281	10	3.55872
Q9LQ81	reviewed	ADF10_ARATH	actin depolymerizing factor 11;	AT1G01750.1	Arabidopsis thaliana (Mouse-ear cress)	Cytoplasm, cytoskeleton {ECO:0000250|UniProtKB:O49606}.	MANSASGMHVSDECKLKFLELKAKRNYRFIVFKIDEKAQQVMIDKLGNPEETYEDFTRSIPEDECRYAVYDYDFTTPENCQKSKIFFIAWSPDTSRVRSKMLYASSKDRFKRELDGIQVELQATDPSEMSLDIIKGRVNL	140	5	3.57143
O65387	unreviewed	O65387_ARATH	Stigma-specific Stig1 family protein;Encodes a Stigma-specific Stig1 family protein	AT1G11925.1	Arabidopsis thaliana (Mouse-ear cress)	extracellular	MNTFKISYFIMVLIMVLAIAITFSEPLTVEAKHQHKYGWGIAASARNKGRKHLGATLTCDKSSKVCRLKGSPGRNCCRKKCVDLRTNKLNCGRCGKSCQYSEVCCNGYCVNPMFDRRHCGGCFKKCKKGRSCAYGMCSYA	140	5	3.57143
#N/A_54	#N/A	#N/A	Defensin-like (DEFL) family protein;Encodes a defensin-like (DEFL) family protein.	AT1G34047.2	Arabidopsis thaliana (Mouse-ear cress)	extracellular	MAKNLNTVSFTVLLLVLLMASTGILETEAACFKFLGECGAVPFPGTNADCTSCCVGNFGSAVCAGRVEVEGGVKHCHCYGTFFCFQIKHQGQSLTMLAPKSKLMLCALSFLS	112	4	3.57143
Q2V4G5	reviewed	DF199_ARATH	;Encodes a defensin-like (DEFL) family protein.	AT1G56553.1	Arabidopsis thaliana (Mouse-ear cress)	Secreted {ECO:0000250}.	MAITMRTLVAFVFTIFFIISFVHSRTTTSGYGMLFDSVACEGGFEYCPRGGGNDKCTTFCRSLPNKYDFGVCDKIYACCCHINV	84	3	3.57143
Q2V322	reviewed	DF114_ARATH	Defensin-like (DEFL) family protein;Encodes a defensin-like (DEFL) family protein.	AT5G42223.1	Arabidopsis thaliana (Mouse-ear cress)	Secreted {ECO:0000250}.	MAITKKCFAAFVLILLFVMPFVYCSELDNTSGFEIKQEDKCYGPEPCKNGYEGCLFFCVRIAYYLYGECTMKPDHQKHCCCVTK	84	3	3.57143
A8MSD1	unreviewed	A8MSD1_ARATH	ECA1 gametogenesis related family protein;Encodes a ECA1 gametogenesis related family protein	AT5G60964.1	Arabidopsis thaliana (Mouse-ear cress)	extracellular	MSIKNVISLLMVICIIVSVNARPPFSSIFTDPYPLLNSFPVFSRIFKCYSSVMKFPICVIETTQSVSNRRWVISPYCCKAYLHTRDYCLPKIPYMPHFPSFIRNHCLKVVRK	112	4	3.57143
Q9LFD1	reviewed	LAC9_ARATH	Laccase/Diphenol oxidase family protein;putative laccase, a member of laccase family of genes (17 members in Arabidopsis).	AT5G01050.1	Arabidopsis thaliana (Mouse-ear cress)	Secreted, extracellular space, apoplast {ECO:0000305}.	MPRVHHSLSNQAFLVLLLFSSIASAAIVEHVLHVKDVVVTPLCKEQMIPIVNGSLPGPTINVREGDTLVVHVINKSTYNVTIHWHGVFQLKSVWMDGANMITQCPIQPSNNFTYQFDITGQEGTLLWHAHVVNLRATIHGALIIRPRSGRPYPFPKPYKEVPLIFQQWWDTDVRLLELRPAPVSDAYLINGLAGDSYPCSKNRMFNLKVVQGKTYLLRIINAALNTHLFFKIANHNVTVVAVDAVYTTPYLTDVMILTPGQTIDAILTADQPIGTYYMAIIPYFSAIGVPASPDTKPTRGLIVYEGATSSSSPTKPWMPPANDIPTAHRFSSNITSLVGGPHWTPVPRHVDEKMFITMGLGLDPCPSNAKCVGPLDQRLAGSLNNRTFMIPERISMQEAYFYNITGVYTDDFPDQPPLKFDFTKFEQHPTNSDMEMMFPERKTSVKTIRFNSTVEIVLQNTGILTPESHPMHLHGFNFYVLGYGFGNYDPIRDARKLNLFNPQMHNTVGVPPGGWVVLRFIANNPGIWLFHCHMDAHLPLGIMMAFIVQNGPTRETSLPSPPSNLPQCTRDPTIYDSRTTNVDMSY	586	21	3.58362
#N/A_406	#N/A	#N/A	;	AT1G78030.1	Arabidopsis thaliana (Mouse-ear cress)	extracellular	MISNMLSLLKDMKVFLTFRFFSFFGSLKFCRIEPNKNSVRVGSVIGFKINSELNRFFSVNSNRVVSINRENRSVMSAEPNQTENRTPIIILPIVGNRNRKNRFVRFGLFGLIRNPRPNELYQTHIFLNLRVRVITLPFSMNGEKSPPITMTLYQSPNDAAPKADRRQVIGVKECGETYVLAEYKPIYVHQLVLVLATAIQLGLCMTLKDVEYEGRLDGIFVMF	223	8	3.58744
O24653	reviewed	GDI2_ARATH	RAB GDP dissociation inhibitor 2;RAB GDP DISSOCIATION INHIBITOR 2	AT3G59920.1	Arabidopsis thaliana (Mouse-ear cress)	extracellular,cytosol	MDEEYEVIVLGTGLKECILSGLLSVDGVKVLHMDRNDYYGGESTSLNLNQLWKKFRGEEKAPEHLGASRDYNVDMMPKFMMGNGKLVRTLIHTDVTKYLSFKAVDGSYVFVKGKVQKVPATPMEALKSSLMGIFEKRRAGKFFSFVQEYDEKDPKTHDGMDLTRVTTKELIAKYGLDGNTIDFIGHAVALHTNDQHLDQPAFDTVMRMKLYAESLARFQGTSPYIYPLYGLGELPQAFARLSAVYGGTYMLNKPECKVEFDEGGKVIGVTSEGETAKCKKIVCDPSYLPNKVRKIGRVARAIAIMSHPIPNTNDSHSVQVIIPQKQLARKSDMYVFCCSYSHNVAPKGKFIAFVSTDAETDNPQTELKPGTDLLGPVDEIFFDMYDRYEPVNEPELDNCFISTSYDATTHFETTVADVLNMYTLITGKQLDLSVDLSAASAAEE	444	16	3.6036
#N/A_395	#N/A	#N/A	self-incompatibility protein-related;	AT5G06040.1	Arabidopsis thaliana (Mouse-ear cress)	extracellular	MINSSIINLNSYVCSIFIMSIVVISLICSLALQIQQAKEPLRNHLTRVTIQNDNDYLLGIQCKPGDDDLGFHILTKDLLLCFSSCSHVKQKMARRIRLTKTLIFNMDELCT	111	4	3.6036
#N/A_626	#N/A	#N/A	FBD-like domain family protein;	AT5G53592.1	Arabidopsis thaliana (Mouse-ear cress)	extracellular	MQLLPYHLIVCSPLLFPQLLDSYNYYYQELHLEDMNQLKCLQSSVEFVDFKRFNGHVAQMKLLRYFLENCAALKKLTLHLDYNSTEDETIKKLLKIPRAASTKCEVVIVKM	111	4	3.6036
Q8L9A9	reviewed	XTH8_ARATH	xyloglucan endotransglucosylase/hydrolase 8;	AT1G11545.1	Arabidopsis thaliana (Mouse-ear cress)	Secreted, cell wall {ECO:0000305}. Secreted, extracellular space, apoplast {ECO:0000305}.	METERRIITSCSAMTALFLFMTALMASSSIAATPTQSFEDNFNIMWSENHFTTSDDGEIWNLSLDNDTGCGFQTKHMYRFGWFSMKLKLVGGDSAGVVTAYYMCSENGAGPERDEIDFEFLGNRTGQPYIIQTNVYKNGTGNREMRHSLWFDPTKDYHTYSILWNNHQLVFFVDRVPIRVYKNSDKVPNNDFFPNQKPMYLFSSIWNADDWATRGGLEKTDWKKAPFVSSYKDFAVEGCRWKDPFPACVSTTTENWWDQYDAWHLSKTQKMDYAWVQRNLVVYDYCKDSERFPTLPWECSISPWA	305	11	3.60656
#N/A_529	#N/A	#N/A	;	AT1G28630.5	Arabidopsis thaliana (Mouse-ear cress)	extracellular	MLLTFFIYNECLLLIKYIFIVLSKQQQEPLDDSHGYLQQSDQQDLLNPNMLNCYQEPDVSTIQQQQQLNLPGPLEQSDLQRLLNPNMMYSEPDFSTSQQQQLLCNSAGYLQESDHQGLLNPNMLNSFYEPDVSAMLQQPPPLYDSHGYLQQSDQQDLMNQNMMNSFQGANVSTTQQQQLLCNSHGHVQGNLSNIQSDQQYLSNQNATDLFQEPNNSTMIDIGQQIEEGNNGYAHQPLIDPFELPNHHQEQFPSVPISQNYPSYPVYQHGPVGSHFNMYGQQPPPLVLTNREEEHLPPRNVTDLAR	305	11	3.60656
A8MSA6	reviewed	ESF11_ARATH	Maternally expressed gene (MEG) family protein;Encodes a Maternally expressed gene (MEG) family protein	AT1G10747.1	Arabidopsis thaliana (Mouse-ear cress)	extracellular	MKSSHTSLICILMLSLVALHQCVRMKVKEIGRSNKIYIPPCFRDSCDHVLKKDCYCCGSKPDLCWEDQHYCNTHCPPLKPLIN	83	3	3.61446
Q9CAJ8	unreviewed	Q9CAJ8_ARATH	RING/U-box superfamily protein;	AT1G63840.1	Arabidopsis thaliana (Mouse-ear cress)	extracellular	MGFPVGYSELLLPKIFFYLLSFLGLIRKLISTMFKIIGLPDFLEPEPVSTSWPDPPPTLTKPDSAAILAGEMLPVVRFSDINRPESECCAVCLYDFENDDEIRRLTNCRHIFHRGCLDRWMMGYNQMTCPLCRTQFIPDHLQLEFNQRLWSQSSAVSSQLLDESSS	166	6	3.61446
Q2V3S8	reviewed	DF257_ARATH	Defensin-like (DEFL) family protein;Encodes a defensin-like (DEFL) family protein.	AT3G24508.1	Arabidopsis thaliana (Mouse-ear cress)	Secreted {ECO:0000250}.	MMNVSLKLSFLVFILVIMSNLGSEARELAGVNEIFEIAARSSNNAGTARALQQAPPCKRDVDCSFECPKGGFCNDRLGTCDCF	83	3	3.61446
#N/A_346	#N/A	#N/A	;	AT5G15265.1	Arabidopsis thaliana (Mouse-ear cress)	extracellular	MGQSCFFKALLVSSLILLIFFSTALGRDLRTAKLSGVYSTAELFPSTEGIVRKTMELMDYEPAGSNTNWNGFVASPPPESPLS	83	3	3.61446
Q2V2Y6	reviewed	DEF66_ARATH	Cysteine-rich protein;Encodes a defensin-like (DEFL) family protein.	AT5G54215.1	Arabidopsis thaliana (Mouse-ear cress)	Secreted {ECO:0000250}.	MGSSRLMITFIVVAMLAISSDLFSVQIGISVQAAPPTCGRDCTEKFLTQDCDKYCVGLSYKKGVCILSEGLPPKTSTYRCCCS	83	3	3.61446
Q944R1	reviewed	PLY15_ARATH	Pectin lyase-like superfamily protein;	AT4G13710.1	Arabidopsis thaliana (Mouse-ear cress)	extracellular	MASSSQKLISVCVAVLVVLALTAMIFRNSEISLSRKLKTEVIQSSNSSTMAAIRKLKTEEFQSLNSSTMAATRLDGEPQQQQHAVADDPDMVADEVAKLVQMSEQNRTARRKLGFFSCGTGNPIDDCWRCDRNWHKNRKRLADCGIGFGRNAIGGRDGRFYIVTDPTDEDVVNPKPGTLRHAVIQEEPLWIVFKRDMVIELKQELIMNSFKTIDARGSNVHIANGACITIQFITNVIIHGLHIHDCKPTGNAMVRSSPSHFGWRTMADGDAVSIFGSSHIWIDHNSLSHCADGLVDAVMGSTAITVSNNHFTHHNEVMLLGHSDSYTKDKLMQVTIAYNHFGEGLVQRMPRCRHGYFHVVNNDYTHWEMYAIGGSAEPTINSQGNRYAAPMDRFAKEVTKRVETDASEWKKWNWRSEGDLLLNGAFFRPSGAGASASYGRASSLAAKPSSMVDTITSTAGALGCRKGRPC	470	17	3.61702
#N/A_431	#N/A	#N/A	;	AT5G50290.1	Arabidopsis thaliana (Mouse-ear cress)	extracellular	MKILILILSFVTLFEICVVDACRSYCGNITVDYPFGIRNGCGHPGYRDLLFCMNDVLMFHISSGSYRVLDIDYAYQSITLHDPHMSNCETIVLGGKGNGFEAEDWRTPYFNPTSDNVFMLIGCSPKSPIFQGFPEKKVPCRNISGMSCEEYMSCPAWDMVGYRQPGIHSGSGPPMCCGVGFESVKAINLSKLECEGYSSAYNLAPLKLRGPSDWAYGIRVKYELQGSDAFCRACVATSGTCGYEPADGGGLRHVCMCDNHNSTTNCDSVISPTGASSSVRPKAIGSLIIYFIAMNIGFQRRQR	303	11	3.63036
Q9LT86	unreviewed	Q9LT86_ARATH	PLC-like phosphodiesterases superfamily protein;	AT3G19310.1	Arabidopsis thaliana (Mouse-ear cress)	extracellular	MFQRFTFFLTALLIPCILIILSPSYALKEGETCIVSKNCDRGLHCESCLASDSFRPRCSRMQPINPTTKVKGLPYNKYSWLTTHNSFARMGAKSGTGSMILAPSNQQDSITSQLLNGVRGFMLDLYDFQNDIWLCHSYGGNCFNYTAFQPAVNILKEFQVFLDKNKDVVVTLILEDYVKSPNGLTRVFDASGLRNFMFPVSRMPKNGEDWPTLDDMICQNQRLLVFTSNPQKEASEGIAFMWRYMIENQYGDGGMKAGVCTNRPESVAMGDRSRSLILVNYFPDTADVIGSCKQNSAPLLDTVKNCQEASGKRWPNFIAVDFYKRSDGGGAPKAVDVANGHAVCGCEDIAACKENMPYGTCEKQEEKKPESNLMMIAKLTAEATKGYGHPSTKPTLLGLSVFVVTFVSLLSTF	413	15	3.63196
Q9FZA0	reviewed	RLF4_ARATH	ralf-like 4;Member of a diversely expressed predicted peptide family showing sequence similarity to tobacco Rapid Alkalinization Factor (RALF), and is believed to play an essential role in the physiology of Arabidopsis. Consists of a single exon and is characterized by a conserved C-terminal motif and N-terminal signal peptide.	AT1G28270.1	Arabidopsis thaliana (Mouse-ear cress)	Secreted {ECO:0000250}.	MGVKMLLIFGLLILAMVAKSVNATYPLTKSCINGQGCIGEDDELESLMDSETNRRQLARGRRYIGYDALKKNNVPCSRRGRSYYDCKKRRRNNPYRRGCSAITHCYRYAR	110	4	3.63636
B3H430	unreviewed	B3H430_ARATH	;	AT2G11778.1	Arabidopsis thaliana (Mouse-ear cress)	extracellular	MPRRLHCVCVGQVLNYFGNGYDCKVIGGCMQVIIVSFLVVDVRFGYTLVITLCSR	55	2	3.63636
#N/A_664	#N/A	#N/A	CAP (Cysteine-rich secretory proteins, Antigen 5, and Pathogenesis-related 1 protein) superfamily protein;	AT2G19980.1	Arabidopsis thaliana (Mouse-ear cress)	extracellular	MSFSGYSFIVLTLLSIVLTQIYGLRSFSRMDDLQPAETLAVHNQIRAADQKLAAHAQRYANVRSQDCAMKYSTDGTYGENIAAGWVQPMDTMSGPIATKFWFTEKPYYNYATNKCSEPCGHYTQIVANQSTHLGCGTVRCFKNEYVWVVCNYAPRPMGDANTRPY	165	6	3.63636
B3H6F7	unreviewed	B3H6F7_ARATH	;	AT3G48344.1	Arabidopsis thaliana (Mouse-ear cress)	extracellular	MPFDIYLLPTHWTGLIVSAMSVYCIRNRAEGSGQGRNQPYVGTNVPHADTKHRLN	55	2	3.63636
#N/A_709	#N/A	#N/A	Carbohydrate-binding X8 domain superfamily protein;glycosyl hydrolase family protein 17	AT5G63225.1	Arabidopsis thaliana (Mouse-ear cress)	extracellular	MSSQLLTLFLLLSAVAIPVVTSRQWCMAMPNATGEQLQANIDYACSQNVDCTPIQPGGTCYEPNTLLDHASFAMNAYYQSHGRIEDACRFGRTGCFVFIDPSNGSCIYYT	110	4	3.63636
#N/A_536	#N/A	#N/A	;	AT1G26762.1	Arabidopsis thaliana (Mouse-ear cress)	extracellular	MLRLCLCSIRFGPQENILKCLFCFFEQFIFPKFLLVSGMDDQDLSVLQGFTSRLIVPFAFVVEFVTFGVTMNAIKQEVVKLVLVCRSLMCSFFDLYLIYHSFNHFLVTFLAIVAFFLCISFVMDVFSSLVLEVAVTL	137	5	3.64964
Q9SYN5	unreviewed	Q9SYN5_ARATH	SOUL heme-binding family protein;	AT1G78460.1	Arabidopsis thaliana (Mouse-ear cress)	extracellular	METGLNILKLSLCVSLVVVGSYAQAPAPWNPSNGFRPGTCDHYECPTYKLVEAGYGFEIRMYDAALWISTSPIPSLSMTQATKTGFRRLNRYIEGDNKSNVKMNMTAPVIAQATPGRSVYTVSLYLPKKNQQNPPQADDLHVRSTKPTYVAVRQIGGYVSNNVAKDEAAALMESLRDSNWILPIEKSKGKLPAYFLAVYNPPSHTTARVINEIMVPFNM	219	8	3.65297
#N/A_398	#N/A	#N/A	B-cell receptor-associated protein 31-like ;	AT5G48660.1	Arabidopsis thaliana (Mouse-ear cress)	extracellular	MIQLLFLVLFVEGAIAFLLLIKIGPLRELVIKSLDQMKMGKGPATVKTIAGTMSVILFSNLMSIVKIQNKGAKLGTMSPMDQVLWRTHLLEASLLGVVLFLGFIIDRMHHYLRKLINLRSNVGSSKEELEQLQKERTELKEKEEKASKEIKQLQVKLSSITERLKKAETESKEKEKKLETAETHVTALQKQSAELLLEYDRLLEDNQHLQSQILGKTKS	219	8	3.65297
Q2V4I9	reviewed	DF275_ARATH	Putative membrane lipoprotein;Encodes a defensin-like (DEFL) family protein.	AT1G35435.1	Arabidopsis thaliana (Mouse-ear cress)	Secreted {ECO:0000250}.	MALSKFQLVALLITYTLLFSCQSKIVKRMQVGPSECVYRGRCRDSYECRSRCGPPEFSHETLGLCMFDYDDYEYFCCCTTNY	82	3	3.65854
#N/A_477	#N/A	#N/A	;	AT1G49310.1	Arabidopsis thaliana (Mouse-ear cress)	extracellular	MKQQQRYLVVFIVLLSFLLFVNLSEGRTGGVAEEYWKKMMKNEPLPEPIKELLNNPFRTAQERFIQNFDTKSVVIIYHNPNE	82	3	3.65854
P82735	reviewed	DF156_ARATH	low-molecular-weight cysteine-rich 21;Encodes a member of a family of small,secreted, cysteine rich protein with sequence similarity to the PCP (pollen coat protein) gene family.	AT4G29283.1	Arabidopsis thaliana (Mouse-ear cress)	Secreted {ECO:0000250}.	MAKISCSYFLVLMLVFSVFSLVEKTKGKRHCSTIILPESPCVPQDCVEYCFEEYNGGGTCIASKTGRTTNCMCTYNCHGNNL	82	3	3.65854
B3H4J0	#N/A	#N/A	;	AT5G26848.1	Arabidopsis thaliana (Mouse-ear cress)	extracellular	MSQILMFFSFLFSLEKAELGYSPVLCQNAPSINVQRLIDAPSINVQRLTIWLLSFPQFLGSELIKSWLRSYPNLVNFFMFLL	82	3	3.65854
#N/A_230	#N/A	#N/A	;	AT3G06545.1	Arabidopsis thaliana (Mouse-ear cress)	extracellular	MEKKISDMDVFVCRGIWYIMTLLSLFGLSKSLNLLWPPGDSSSQSFRDGAVSVTTFYAVTLLRYLFFTAPPSACYKEFTTKLERVPQVLFSTFSANLALALPLIYELLTNKEFELSMSLFTISLFTGGLGLIQLSDKFRMEIGHALYTLFLGWLSCLFSMSNNLYRDSDTFSAYRAIEDKLDTHAMTTLSI	191	7	3.66492
#N/A_448	#N/A	#N/A	;	AT1G12064.1	Arabidopsis thaliana (Mouse-ear cress)	extracellular	MKKTYKLQSLFSSLIFLIILLLISRAAAVGSGGVCRHPPSQNSCKTCMAEQMKYDCPKCVPVLRCMARCLWGGVTQRKCTTTCRCDTAAKPSLLECKRCVSRCKCSCAA	109	4	3.66972
#N/A_28	#N/A	#N/A	;	AT2G07669.1	Arabidopsis thaliana (Mouse-ear cress)	extracellular	MAGPGIPCCCGKRVFLLLGGMCMSRREVGEAVLPLIRGIGEGVYHFISLSSPSPSCRYCFWVVSASRCAASTSFLCSLGISSMKSSSVVRRSLAELSCVAKYDLRSAVS	109	4	3.66972
#N/A_675	#N/A	#N/A	growth factors;	AT2G22942.1	Arabidopsis thaliana (Mouse-ear cress)	extracellular	MSKINILIVAAVLLSSVVLASVARPDSTLQSKSTEIEKNCETDECLMKTTSDAHLDYIYTQNPPPRAPKEMETKCETEECLMKTTSDAHLDYIYTQTHPPKPHAFKVNP	109	4	3.66972
#N/A_703	#N/A	#N/A	;	AT5G22280.3	Arabidopsis thaliana (Mouse-ear cress)	extracellular	MSRPIMLVFLLVILIVTSQFEWRQPLLELDAAPSLSQKHQQIAKREEAVKEKMRLVEKHRLIGLATLKFHWMYDEPHNFSIILNLKIEEDLSILSLLIVTDHLVTRETYPEAKRPCTKSSNAVTAMQRRERDTKRH	136	5	3.67647
#N/A_131	#N/A	#N/A	Plant invertase/pectin methylesterase inhibitor superfamily protein;	AT1G60760.1	Arabidopsis thaliana (Mouse-ear cress)	extracellular	MASRNTIQMYLTTVVAIVILLAASQATEARFTSLCAQTAYPTLCRPLVKGPNPRRATHSTIRALEAKTKLAITDSARFKSGNPTVAICYATLVDASFNLRRARTSIRKRNVMMLKMFLTAAVSDYGVCVNGFIDSHQVNTLQNDVDELRKMGTNCLLLATLIR	163	6	3.68098
#N/A_565	#N/A	#N/A	;Encodes a root meristem growth factor (RGF). Belongs to a family of functionally redundant homologous peptides that are secreted, tyrosine-sulfated, and expressed mainly in the stem cell area and the innermost layer of central columella cells. RGFs are required for maintenance of the root stem cell niche and transit amplifying cell proliferation. Members of this family include: At5g60810 (RGF1), At1g13620 (RGF2), At2g04025 (RGF3), At3g30350 (RGF4), At5g51451 (RGF5), At4g16515 (RGF6), At3g02240 (RGF7), At2g03830 (RGF8) and At5g64770 (RGF9).	AT3G30350.1	Arabidopsis thaliana (Mouse-ear cress)	extracellular	MMRFTIIVIAFLLIIQSLEEEHILVYAHEGGEAGHKSLDYQGDQDSSTLHPKELFDAPRKVRFGRTTRAEKEQVTAMNNDSWSFKISGEHKQTNILADHDTTKNTFCKKMMIIVNDLTSLPTLEPSTSTNDMEKLARLLRDDYPIYSKPRRKPPVNNRAPDKF	163	6	3.68098
Q9SZP7	#N/A	#N/A	Disease resistance-responsive (dirigent-like protein) family protein;	AT4G38700.1	Arabidopsis thaliana (Mouse-ear cress)	extracellular	MKSTLIIFFTLCLSMAVMARHESYYGNTKPAKLNEEKVTRVRFYLHDTLSGQNPTAVRIAHANLTGGSASPVGFGSLFVIDDPLTVGPEKHSKEIGNGQGMYVSGCKDLSKFTIVMYADLAFTAGKFNGSSISIFSRNPVAEEVGEREIAIVGGRGKFRMARGFVKVKTNKIDMKTGDAVLRYDATVYHY	190	7	3.68421
Q9T0H8	reviewed	DIR18_ARATH	Disease resistance-responsive (dirigent-like protein) family protein;	AT4G13580.1	Arabidopsis thaliana (Mouse-ear cress)	Secreted, extracellular space, apoplast {ECO:0000250}.	MMKQSPFSLLTSIFLIAALFTATTALDPAPEDPIFELYMHDILGGSSPTARPITGLLGNIYNGQVPFAKQIGFVPPQNGVAIPNANGAMPTVNGINGIPLGTGLSGTAFSGQNLNGIQTQLGPDGLSLGFGTITVIDDIITSGPDLGSQPLGKAQGVYVASSADGSTQMMAFTAMLEGGEYNDNLNFYGIYRIGSAMSHLSVTGGTGRFKNACGFAEVRPLIPAGQHFVDGAEMLLRIIVHLKY	244	9	3.68852
#N/A_392	#N/A	#N/A	;	AT5G34869.1	Arabidopsis thaliana (Mouse-ear cress)	extracellular	MILFLFISSLIGILPKSRISAPVMLQLHFQHLYLLSSYLMDLLGEFVFPSFFSQRFISEEESSKSICASLEKSELSSSRSGPSPMAQTVCTHRISLMARVSLGPSVAPIPVSSSTAHDVSQSCLVAPLAFLRSVSFINLPNSILKMSCSIMTGSGRHVRVVVISLGWICHYQSRNLLNLEVFLLSDEKLSLKLLGLMLHSTHSLRDSGHHFAQLGLIVRVTTFSSSSLIIPPHTYWAMHINTLEPFWRNRLGMFNLTLSQVLLNRIFIALD	271	10	3.69004
Q9SZB9	reviewed	PER47_ARATH	Peroxidase superfamily protein;	AT4G33420.1	Arabidopsis thaliana (Mouse-ear cress)	Secreted {ECO:0000255|PROSITE-ProRule:PRU00297}.	MLTRFKKQNNKMVRANIVSMVLLMHAIVGFPFHARGLSMTYYMMSCPFAEQIVKNSVNNALQADPTLAAGLIRMLFHDCFIEGCDASILLDSTKDNTAEKDSPANLSLRGYEIIDDAKEKIENRCPGVVSCADIVAMAARDAVFWAGGPYYDIPKGRFDGKRSKIEDTRNLPSPFLNASQLIQTFGQRGFTPQDVVALSGAHTLGVARCSSFKARLTVPDSSLDSTFANTLSKTCSAGDNAEQPFDATRNDFDNAYFNALQMKSGVLFSDQTLFNTPRTRNLVNGYALNQAKFFFDFQQAMRKMSNLDVKLGSQGEVRQNCRSIN	325	12	3.69231
Q2V4J2	reviewed	DEF26_ARATH	Defensin-like (DEFL) family protein;Encodes a defensin-like (DEFL) family protein.	AT1G33607.1	Arabidopsis thaliana (Mouse-ear cress)	Secreted {ECO:0000250}.	MASLKVFSFALLIVLTFSVIGMIYNVESGGSLCCNSHPKFGKCNTNNDEQRCNRWCHNGCGNGKGGYYKSMSHGGQCHYYC	81	3	3.7037
A8MQM2	reviewed	RLF6_ARATH	RALF-like 6;Rapid alkalinization factor (RALF) family protein. Member of a diversely expressed predicted peptide family showing sequence similarity to tobacco Rapid Alkalinization Factor (RALF), and is believed to play an essential role in the physiology of Arabidopsis. Consists of a single exon and is characterized by a conserved C-terminal motif and N-terminal signal peptide.	AT1G60625.1	Arabidopsis thaliana (Mouse-ear cress)	Secreted {ECO:0000250}.	MAAHKKSHIRIFFVSVMIILSLFSGFGEGQTYINYNGMKGDIIPGCSSKNPKECVKIPAYSYNRGCEISTRCQRQQHSSSS	81	3	3.7037
Q2V4F0	reviewed	DF266_ARATH	Putative membrane lipoprotein;Encodes a defensin-like (DEFL) family protein.	AT1G65352.1	Arabidopsis thaliana (Mouse-ear cress)	Secreted {ECO:0000250}.	MEKIVFRKIVFVAFLLSLSCLLEGEARMSGDVTIQRGGSCNNDNTCHDTCPGCRITQCIFRQCVCTRCNTPRSSLRIESHM	81	3	3.7037
#N/A_258	#N/A	#N/A	;	AT2G04622.1	Arabidopsis thaliana (Mouse-ear cress)	extracellular	MERTSTKFAFVAFFVVTFVMCIVTTRNVEAKRVLSEEMPQIALHHEALQQNANRWGLGCKKGCHLICYAPDPTFPICRCIC	81	3	3.7037
Q8S8H9	reviewed	DF144_ARATH	low-molecular-weight cysteine-rich 10;	AT2G15535.1	Arabidopsis thaliana (Mouse-ear cress)	Secreted {ECO:0000250}.	MKNSFRFSFTVITTFIICVLVSGAMVNGQCSFPQPVGPNGKCVPKDCKSLCHKKYKGGSICTTGKPNICMCLVCRRRSPEV	81	3	3.7037
A8MQA0	unreviewed	A8MQA0_ARATH	;Encodes a Cysteine-rich peptide (CRP) family protein	AT2G31005.1	Arabidopsis thaliana (Mouse-ear cress)	extracellular	MLITIVLGLLADEKLFVTVGSMILSYICDRLINYRINYYVSTKLVKMKEDICKRRVTRSHLYITCIILFYVLCRQCLCGPS	81	3	3.7037
Q8S8N2	reviewed	CLE5_ARATH	CLAVATA3/ESR-RELATED 5;Member of a large family of putative ligands homologous to the Clavata3 gene. Consists of a single exon.	AT2G31083.1	Arabidopsis thaliana (Mouse-ear cress)	[CLE5p]: Secreted, extracellular space {ECO:0000250|UniProtKB:O49519}.	MATLILKQTLIILLIIFSLQTLSSQARILRSYRAVSMGNMDSQVLLHELGFDLSKFKGHNERRFLVSSDRVSPGGPDPQHH	81	3	3.7037
Q8S8N3	reviewed	CLE6_ARATH	CLAVATA3/ESR-RELATED 6;Member of a large family of putative ligands homologous to the Clavata3 gene. Consists of a single exon. Can replace CLV3 function in vivo.	AT2G31085.1	Arabidopsis thaliana (Mouse-ear cress)	[CLE6p]: Secreted, extracellular space {ECO:0000250|UniProtKB:O49519}.	MANLILKQSLIILLIIYSTPILSSQARILRTYRPTTMGDMDSQVLLRELGIDLSKFKGQDERRFLVDSERVSPGGPDPQHH	81	3	3.7037
P82756	reviewed	DF188_ARATH	low-molecular-weight cysteine-rich 41;Encodes a member of a family of small,secreted, cysteine rich protein with sequence similarity to the PCP (pollen coat protein) gene family.	AT3G04943.1	Arabidopsis thaliana (Mouse-ear cress)	Secreted {ECO:0000250}.	MKNSSLLFILIVVFVISSSENGIMIGEAKKCSNSWICEGDEKCKEKCMADYKGNGTCYYPSPPSKQHPEFFYPTCWCGFDC	81	3	3.7037
Q2V3X3	reviewed	DF311_ARATH	Putative membrane lipoprotein;Encodes a defensin-like (DEFL) family protein.	AT3G10195.1	Arabidopsis thaliana (Mouse-ear cress)	Secreted {ECO:0000250}.	MEKISAFFVILFLVSSCLVTMSVGDICQTDRDCVEIGIPRCKRTGKMPICYNGYCCCICSAKRLPASTTRKPPSPSTSKLV	81	3	3.7037
Q9C777	reviewed	YIPL3_ARATH	Yippee family putative zinc-binding protein;	AT3G11230.2	Arabidopsis thaliana (Mouse-ear cress)	extracellular	MIVFPFITHSFIILLSKRFDFFFAFIDSGNSLEMGRLFLVNLEGKSYSCKHCKTNLALCDDVVSKSFQSRHGKAYLFSKVVNVYAGKKEDRMMMTGMHTVVDIYCVKCGSYVGWKYEFAFEKNQKYKEGKSVLERYKVWGPDGNNYWVAQEVEAGDSDTDDA	162	6	3.7037
#N/A_440	#N/A	#N/A	;	AT3G44760.1	Arabidopsis thaliana (Mouse-ear cress)	extracellular	MKKLGLTCRWIASDAVFNKLSLKFNVLVVVTLMLLRIWGESNFIDFVNFEISKVTFREAMGLLTLMMAYFYYLGSLRWIVSELLELNDPLVRIEKRVGYDIWFLDSGLLPREPVWILLGNFMATSFSSEYSFGYSIRQVHYLLRISRLDSLEMKIQLNSAYGFFGVPLLGLNRLVVIFLVFRCCNYCDE	189	7	3.7037
B3H5I6	unreviewed	B3H5I6_ARATH	Putative membrane lipoprotein;	AT4G24644.1	Arabidopsis thaliana (Mouse-ear cress)	extracellular	MEKYRWHKLILWLTTAQGFIVSCNRVGGEEGCGARLLLLWSFYMYNPKSFYYVS	54	2	3.7037
Q2V321	reviewed	DF115_ARATH	Defensin-like (DEFL) family protein;Encodes a defensin-like (DEFL) family protein.	AT5G42232.1	Arabidopsis thaliana (Mouse-ear cress)	Secreted {ECO:0000250}.	MAITKKMLVVFLLAFLFVTSSVHCSDSTLGIGINQDWKKCFSPDPCKKAGTQGCMEFCRTISFLLFGECTSKPDQCCCVTK	81	3	3.7037
Q9LV98	unreviewed	Q9LV98_ARATH	O-Glycosyl hydrolases family 17 protein;	AT5G64790.1	Arabidopsis thaliana (Mouse-ear cress)	extracellular	MAGRAAMLVNVGTVIMTVLTLASLVGGFGVNWGNIASHPLNPNIVVQMLKDNKINKVKLFDADSWTMNALAGTGMEVMVGIPNNLLESLADDYDNAKDWVKENVTQYIRKGGVDIKYVAVGNEPFLSAYNGSFLKTTFPALKNIHKALKEAGHTNIMKATIPQNAEVYQSANDKPSEGDFRKDVKQTMLDIVNFFHENDLPFTVNIYPFLSLYLNEHFPVEFAFLDGDGQTMTDKGKNYDNVFDANYDTLVYALKKAGIHDMKIIVGEVGWPTDGHKYASPKLAEKFYAGLMKRLAKDGGTPTRPERLEVYLFGFLDEDMKSILPGPFERHWGIFRYDGTPKFMLDFTGQGRQMVPVAAKGVQYLEKQWCVVNKDTVNLDEVGPDLDYACYHGDCTAMEAGSTCSKLTKVQNISYAFNMYFQIQDQDVRACDFKGAAMITKVNASVGSCLFPVQIVSGSDDFRINFVFGRFVVFGLVLLGLLTVI	485	18	3.71134
#N/A_111	#N/A	#N/A	Concanavalin A-like lectin family protein;	AT3G54080.1	Arabidopsis thaliana (Mouse-ear cress)	extracellular	MASFILSRSLLVLLLSLTALLSSISISEATSSFSFTSSGKNASFESEDFALYGDAKLVDGGSSIQLTDSVSHGGGRVIYKKPIESMNNIKFEYFTGFSTFFSFSISPSRGGRLGFVVFPVNETFDHSLFQVKFDTFDSFTQIGDSNVAVIVDGATVSERIRNFTIANLEKTEKVLLYAWINYQAGGKFLEVRLSKSKSFESVLPLMFDQIDLSQMLRDEDEFMVAVNSYSGNVNLHSWSLEVRHSEYEHSWAPVLLEEQLRKEEQLRKEEAAKKRTSDRMWEVVTCFVMTFGSTGLVFFAMMHIYAAFKRNNLAMVMQEECGIKTKEFGYKKMEKMEVVTSNADAKQERK	350	13	3.71429
Q9FKU8	reviewed	BBE26_ARATH	FAD-binding Berberine family protein;	AT5G44400.1	Arabidopsis thaliana (Mouse-ear cress)	Secreted, cell wall {ECO:0000250|UniProtKB:O64743}.	MGISKPLPLFSILVLYFSLYTITPTSSLASLQDQFINCVQRNTHVYFPLEKTFFAPTKNVSMFSQVLESTAQNLRFLKKSMPKPGFIFSPIHESHVQASIICSKKLRMHLRVRSGGHDYEGLSYVSQIDKPFILMDLSKMRQVNINIQDNSAWVQSGATVGELYYRIAEKSKVHGFPAGLCSSLGIGGHITGGAYGSMMRKYGLGADNVLDAKIVDANGKLLDRAAMGEDTFWAIRGGAGGSFGIILAWKIKLVPVPKTVTVFTVTKTLQQDVGNKIISKWQRVADKLVEELFIRVLFNVAGTGGNKTVTTSYNALFLGGKGTLMNVMKKSFPELGLTFKDCIEMSWLESIAYISGFPTHTPTNVLLQGKSPFPKVSFKAKSDFVKTPIPESGLQGIFKKLLKEDIPLMIWNPYGGMMAKIPESQIPFPHRKGVLFKVQYVTSWLDSDKRPSRHINWIRDLYSYMTPYVSSNPREAYVNYRDLDLGRNTKDVKTCIKQAQVWGANYFKNNFNRLMMIKAKVDPENFFRHEQSIPPMM	537	20	3.72439
Q9ZPW6	unreviewed	Q9ZPW6_ARATH	late embryogenesis abundant domain-containing protein / LEA domain-containing protein;	AT2G18340.1	Arabidopsis thaliana (Mouse-ear cress)	endoplasmic reticulum,extracellular	MMERRRTALVLFVVVVVLTWQEGVLGKWLESTAKEKTGSWAGWVSDKITTGFGTKKEETGIYQKSKDEARKAAQAAENYAYDKANYVKDSAYDNAGYAKDFAENKAEYAKDFAYDKAGDAKNMAYENAGYAKDFAYDKAGDAKDMAYEKAGHAKDFAYDKAGNAKDMAYETAGYAKDFAYDKGGYAKDVAYDKAGNAKDMAYEKAGNAKDMAYEKAEHIKDFTYDKVGSAYGSAQSMMDSGYDKAGDAKDMAYEKAGIVKDMAYDKAGDAKDVAYEKAGIAKDMAYDKAGNAKDMAYDKVGSAYGSAQKAKDSGYEKAGEAKDYAYKKAGNAKDIAYEKAQDAKDFAYDKAGYGYDKAGDVIRMATDKSGEAYEGAKEKSKSAKDTAGEAMDDSIDYMKDKSHNAKDGATRGFEEAMEKVGEKYGVAKESTKYAYETAKKKASQVAGEIRDRYAEL	456	17	3.72807
#N/A_691	#N/A	#N/A	SIGNAL PEPTIDE PEPTIDASE-LIKE 5;	AT1G05820.1	Arabidopsis thaliana (Mouse-ear cress)	extracellular	MSLPPFTCRLLAAAAALYLIGLLCVGADTKDVTAPKIPGCSNEFQMVKVENWVNGENGETFTAMTAQFGTMLPSDKDKAVKLPVALTTPLDSCSNLTSKLSWSIALSVRGECAFTVKAQVAQAGGAAALVLINDKEELDEMVCGEKDTSLNVSIPILMITTSSGDALKKSIMQNKKVELLLYAPKSPIVDYAVVFLWLMSVGTVFVASVWSHVTSPKKNDEQYDELSPKKSSNVDATKGGAEEETLDISAMGAVIFVISASTFLVLLFFFMSSWFILILTIFFVIGGMQGMHNINVTLITRRCSKCGQKNLKLPLLGNTSILSLVVLLFCFVVAILWFMNRKTSHAWAGQDIFGICMMINVLQVARLPNIRVATILLCCAFFYDIFWVFISPLIFKQSVMIAVARGSKDTGESIPMLLRIPRLSDPWGGYNMIGFGDILFPGLLICFIFRFDKENNKGVSNGYFPWLMFGYGLGLFLTYLGLYVMNGHGQPALLYLVPCTLGITVILGLVRKELRDLWNYGTQQPSAADVNPSPEA	536	20	3.73134
Q9C8D6	reviewed	THN24_ARATH	Plant thionin;Predicted to encode a PR (pathogenesis-related) protein. Belongs to the plant thionin (PR-13) family with the following members: At1g66100, At5g36910, At1g72260, At2g15010, At1g12663, At1g12660.	AT1G66100.1	Arabidopsis thaliana (Mouse-ear cress)	Secreted {ECO:0000305}.	MEGKTLIVSVLIMSLFMAQNQVDANICCPSIQARTFYNACLFAVGSPSSCIRNSSCLDISESTCPRGYTNDILENTGDAVTEYCKLGCVSSVCGALTILQNSDASEIVNGEVEKCTMACSTVCTKGSMNAVENA	134	5	3.73134
Q42596	reviewed	THN21_ARATH	thionin 2.1;Encodes a thionin which is a cysteine rich protein having antimicrobial properties. Thi2.1 is expressed in response to a variety of pathogens and induced by ethylene and jasmonic acid. Belongs to the plant thionin (PR-13) family with the following members: At1g66100, At5g36910, At1g72260, At2g15010, At1g12663, At1g12660.	AT1G72260.1	Arabidopsis thaliana (Mouse-ear cress)	Secreted {ECO:0000305}.	MKGRILILSLLIMSLVMAQVQVEAKICCPSNQARNGYSVCRIRFSKGRCMQVSGCQNSDTCPRGWVNAILENSADATNEHCKLGCETSVCGAMNTLQNSDASEIVNGASEQCAKGCSIFCTKSYVVPPGPPKLL	134	5	3.73134
Q9FX47	#N/A	#N/A	Bifunctional inhibitor/lipid-transfer protein/seed storage 2S albumin superfamily protein;Encodes a Protease inhibitor/seed storage/LTP family protein	AT1G73550.2	Arabidopsis thaliana (Mouse-ear cress)	extracellular	MNITRILGVVTTVVILYSVQVTAQFFGDVQQAMRCVAKLMPCQPYIHLSIPPPPLCCNPMKQIAEKDVSCLCTAFKHPDLLRFLALTKENAIKILDSCGINHDPSVCNKTNPSSPAALPEAATSGMHLPTPYQN	134	5	3.73134
O23391	unreviewed	O23391_ARATH	cytochrome P450, family 705, subfamily A, polypeptide 2;member of CYP705A	AT4G15350.1	Arabidopsis thaliana (Mouse-ear cress)	extracellular	MAVLIIFILLCLLSFLCYSLFFMKPKDSRDGRDLPPSPPSLPIIGHLHLILLSTLTHKSFQRLSSKYGPLLHLRIFHVPIVLASSASVAYEIFRDQDVNVSFRHSPPIEESLFLGSYSFISAPYGDYWKFMRKLMVTKILGPQALERSRRFREDELDRFYKTLLDKAMKKESVEIVEEAAKLNNNTICKMIMGRSCSEETGEAERIRGLVTESMALTKKIFLATIFHKPLKKLGISLFKKEIMSVSRKFDELLEKILVEHEEKMEEHHQGTDMMDVLLEAYRDENAEYKITRNHIKSMFVDLFIAGTDTSSTTIQWIMAEIINHPKILERLREEIDFVVGKTRLIQETDLPNLLYLQAIIKEGLRLHPPGPLLPRTVQERCEIKGFHIPEKTILVVNSYAIMRDPDFWEDPDEFKPERFLSISRSGQEDEIRDKFLKYIPFASGRRGCPGTNLAYASVGTAVGVMVQCFDWKIEGENVNMNEAAGTMVLTMAHPLKCTPVPRTLNLLPP	509	19	3.73281
#N/A_365	#N/A	#N/A	allergen-related;	AT3G22820.1	Arabidopsis thaliana (Mouse-ear cress)	extracellular	MGVVLPTLIVYAFLLFFSSSSAASLQRPSGGLGQGKKEIARSGLPGQIVDQKRLGGPGSVPPMCRLKCGKCEPCKAVHVPIQPGLIMPLEYYPEAWRCKCGNKLFMP	107	4	3.73832
#N/A_50	#N/A	#N/A	;	AT1G19500.1	Arabidopsis thaliana (Mouse-ear cress)	extracellular	MAKISVAVLLSVMLLVSINSVDILAEEEPTVGQRVDSAMTSVTDAFNEHGGPQAVDTVSSTFKSVYGWFGDKAKEWGIHF	80	3	3.75
#N/A_427	#N/A	#N/A	dolichol-phosphate mannosyltransferase-related;	AT1G48140.2	Arabidopsis thaliana (Mouse-ear cress)	extracellular	MKHIVKILSLLVAISAFWIGLLQAAIIPRSHTWLLPIYFVVSLGCYGLLMVGVGLMQFPTCPQEAVLLQKRLRTSSSTKG	80	3	3.75
Q3ECJ5	reviewed	CLE14_ARATH	CLAVATA3/ESR-RELATED 14;Member of a large family of putative ligands homologous to the Clavata3 gene. Consists of a single exon. Can not replace CLV3 function in vivo.	AT1G63245.1	Arabidopsis thaliana (Mouse-ear cress)	[CLE14p]: Secreted, extracellular space {ECO:0000250|UniProtKB:O49519}.	MKVWSQRLSFLIVMIFILAGLHSSSAGRKLPSMTTTEEFQRLSFDGKRILSEVTADKKYDRIYGASARLVPKGPNPLHNK	80	3	3.75
P82782	reviewed	DEF08_ARATH	low-molecular-weight cysteine-rich 73;Encodes a member of a family of small,secreted, cysteine rich protein with sequence similarity to the PCP (pollen coat protein) gene family.	AT2G02147.1	Arabidopsis thaliana (Mouse-ear cress)	Secreted {ECO:0000250}.	MKLSLRFLSVLLLIAFMVLATTAEVSPLDNKICKTRSDRFSGVCISTNNCAIICQQFEHFDGGHCEFDGAFRRCMCTKQC	80	3	3.75
A8MQI5	unreviewed	A8MQI5_ARATH	Plant thionin family protein;Encodes a Plant thionin family protein	AT2G20605.1	Arabidopsis thaliana (Mouse-ear cress)	extracellular	MAKWSAILVIMMVIVVVAVEASGTKNSWIKCYRKCSKSCADNDGNCFERCKIKCGGPNPPHSSSRYYIISLPLSINIFIN	80	3	3.75
P82764	reviewed	DEF50_ARATH	low-molecular-weight cysteine-rich 49;Encodes a member of a family of small,secreted, cysteine rich protein with sequence similarity to the PCP (pollen coat protein) gene family.	AT2G33233.1	Arabidopsis thaliana (Mouse-ear cress)	Secreted {ECO:0000250}.	MGFTKIVVTFFLVVMLAVSSSSQNAMASEIKAKINGLECFNTCTPYYDDYKCNVDCLSSGYPAGDCHIVSPSQPKKCCCY	80	3	3.75
B3H4P6	unreviewed	B3H4P6_ARATH	;	AT2G36261.1	Arabidopsis thaliana (Mouse-ear cress)	extracellular	MDMDLNGCLACLDGFTTPALFLLAHSSLNLLDDVAAVGSGISELLIGDIVRGGGMEDESFCQNLFFFFFCVSERESVRIL	80	3	3.75
Q9M833	reviewed	DEF44_ARATH	Cysteine-rich protein;Encodes a defensin-like (DEFL) family protein.	AT3G04540.1	Arabidopsis thaliana (Mouse-ear cress)	Secreted {ECO:0000250}.	MAITKTSVTLLLLIIMAASLSNFSVLASEIKPTGRVDNQCKEMCSATFGDGKCAADCRKAGFSSGRCLTSSPFGNKCCCT	80	3	3.75
#N/A_668	#N/A	#N/A	SGNH hydrolase-type esterase superfamily protein;	AT4G10950.1	Arabidopsis thaliana (Mouse-ear cress)	extracellular	MSIKLLVLVFSLLIIFTRPKLIADHHLTTRISPIYPSISTFQPSIPPFLPPSPSRRAQSPTVKPSLPFVPALFVFGDSSVDSGTNNFLGTLARADRLPYGRDFDTHQPTGRFCNGRIPVDYLGLPFVPSYLGQTGTVEDMFQGVNYASAGAGIILSSGSELGQRVSFAMQVEQFVDTFQQMILSIGEKASERLVSNSVFYISIGVNDYIHFYIRNISNVQNLYTPWNFNQFLASNMRQELKTLYNVKVRRMVVMGLPPIGCAPYYMWKYRSQNGECAEEVNSMIMESNFVMRYTVDKLNRELPGASIIYCDVFQSAMDILRNHQHYGFNETTDACCGLGRYKGWLPCISPEMACSDASGHLWWDQFHPTDAVNAILADNVWNGRHVDMCYPTNLETMLHS	400	15	3.75
Q9LXU0	reviewed	CLE40_ARATH	CLAVATA3/ESR-RELATED 40;Member of a large family of putative ligands homologous to the Clavata3 gene. Consists of a single exon.	AT5G12990.1	Arabidopsis thaliana (Mouse-ear cress)	[CLE40p]: Secreted, extracellular space {ECO:0000269|PubMed:12602871}.	MAAMKYKGSVFIILVILLLSSSLLAHSSSTKSFFWLGETQDTKAMKKEKKIDGGTANEVEERQVPTGSDPLHHKHIPFTP	80	3	3.75
Q9CA15	unreviewed	Q9CA15_ARATH	Glycosyl hydrolase superfamily protein;	AT1G77790.1	Arabidopsis thaliana (Mouse-ear cress)	extracellular	MDSKLIRFAVVIMLLSIQIFCTAGVAGDITGDCYGRNGNNLPTPADTVALYKSNNIDAIRMYEPFADMLEALRGSGLLVAFGPRNEDIQSLAHDPAAATNFVSTWITPYQNDVAIKWITIGNEVFPGEIAQFVAAAIKNVNVALTNSGVTGISVTTVLAMTALTNTYPPSAATFLPDLTEIMTEITSILSETNSPLMTNIYPYFAYASDPYHISLDYASFKSNTPVVIDGDLYYNNMFEAMVDGFNAALEKINAANVVVMVAETGWPTEGNPPHTSVDNAKAYNMGIRTCGRSAERKRTPRRQNTPVDVFLFAMFKENQKDGPVEQSFGIFAPDMTPVYDLFCKWR	346	13	3.75723
#N/A_177	#N/A	#N/A	Plant invertase/pectin methylesterase inhibitor superfamily protein;	AT3G49330.1	Arabidopsis thaliana (Mouse-ear cress)	extracellular	MAYVHLLMSLLIFITFKSSISVVPDPPTQNLINRICKQTIDFKFCNQTITSQLVRRQTSIKTIAKLTAAKAWINAIQTLDNIEDSLLPKAKDKRDKAEFDACRKAYKLVDAHLDNALKYLYLRDYRFMRAYQALALVNISMCRTSFFHPTPMVYANWNMKMLTDIAIYAGKILSPPPPLTKKSKSP	186	7	3.76344
Q9SZY5	unreviewed	Q9SZY5_ARATH	Pollen Ole e 1 allergen and extensin family protein;Encodes a protein, expressed in leaves, with similarity to pollen allergens.	AT4G08685.1	Arabidopsis thaliana (Mouse-ear cress)	extracellular	MSKAVLLVALCFLPALAIAARPNKNPFVVRGRVYCDTCLAGFETPASTYISGAVVRLECKDRRTMELTYSHEARTDSTGSYKILVNEDHDEQFCDAMLVRSSQLRCSNVSPGHDRARVTLTRFNGIASDDRFANNMGFLRDAAMPGCADIMKLYQETED	159	6	3.77358
P46690	reviewed	GASA4_ARATH	GAST1 protein homolog 4;gibberellin-regulated (GASA4)	AT5G15230.1	Arabidopsis thaliana (Mouse-ear cress)	Secreted.	MAKSYGAIFLLTLIVLFMLQTMVMASSGSNVKWSQKRYGPGSLKRTQCPSECDRRCKKTQYHKACITFCNKCCRKCLCVPPGYYGNKQVCSCYNNWKTQEGGPKCP	106	4	3.77358
Q2V2W6	reviewed	DF224_ARATH	Putative membrane lipoprotein;Encodes a defensin-like (DEFL) family protein.	AT5G60805.1	Arabidopsis thaliana (Mouse-ear cress)	Secreted {ECO:0000250}.	MKTLSLFFTLVILISSCVSNLMAKHDSERKAPFSNHGMRLQHPPYLHFQSYRGHFIPEECTELCPQRCLRRHRLMVSCIPQHFCRCSSFQLSPPHIATSPKQYSKK	106	4	3.77358
Q9LV97	reviewed	CLE21_ARATH	CLAVATA3/ESR-RELATED 21;Member of a large family of putative ligands homologous to the Clavata3 gene. Consists of a single exon.	AT5G64800.1	Arabidopsis thaliana (Mouse-ear cress)	[CLE21p]: Secreted, extracellular space {ECO:0000250|UniProtKB:O49519}.	MLILSSRYAMKRDVLIIVIFTVLVLIIISRSSSIQAGRFMTTGRNRNLSVARSLYYKNHHKVVITEMSNFNKVRRRSSRFRRKTDGDEEEEEKRSIPTGPNPLHNK	106	4	3.77358
Q9LH95	unreviewed	Q9LH95_ARATH	Protein of unknown function (DUF1216);	AT3G28790.1	Arabidopsis thaliana (Mouse-ear cress)	extracellular	MAKNLLAICLVFMVASSVVYEVQGTFLLKLYLRRKFPRRCIDFAPYAGKGMLMLVSNLEGGCPATREFKQFFSTFKSYMSFISSASISASKNIDVEMNGRCELLSKAMSALTGSKSSQSSELKMTMLSMGKTLVEQKRQGSRMMSLKQKKELVVAMVKWTRMVITFVKSVAEKRGKSIDESSYGLDVDVNASIGSSSGSDGSSSSDNESSSNTKSQGTSSKSGSESTAGSIETNTGSKTEAGSKSSSSAKTKEVSGGSSGNTYKDTTGSSSGASPSGSPTPTPSTPTPSTPTPSTPTPSTPTPSTPTPSTPAPSTPAAGKTSEKGSESASMKKESNSKSESESAASGSVSKTKETNKGSSGDTYKDTTGTSSGSPSGSPSGSPTPSTSTDGKASSKGSASASAGASASASAGASASAEESAASQKKESNSKSSSSSSSTTSVKEVETQTSSEVNSFISNLEKKYTGNSELKVFFEKLKTSMSASAKLSTSNAKELVTGMRSAASKIAEAMMFVSSRFSKSEETKTSMASCQQEVMQSLKELQDINSQIVSGKTVTSTQQTELKQTITKWEQVTTQFVETAASSSSSSSSSSSSSSSSSQGSAKMAMKN	608	23	3.78289
Q9FIG7	reviewed	DIR2_ARATH	Disease resistance-responsive (dirigent-like protein) family protein;	AT5G42500.1	Arabidopsis thaliana (Mouse-ear cress)	Secreted, extracellular space, apoplast {ECO:0000250}.	MAKRFLLLLPLLSTILLLSVSVTESEAYSTTKPCQGYKPDKFTHLHFYFHDVISGDKPTAVKVAEARRTNSSNVNFGVIMIADDPLTEGPDPSSKEVGRAQGMYALTAMKNISFTMVFNLAFTAGEFNGSTVAMYGRNEIFSKVREMPIIGGTGAFRFARGYAQAKTYKVVGLDAVVEYNVFIWH	185	7	3.78378
Q9SJJ2	unreviewed	Q9SJJ2_ARATH	Eukaryotic aspartyl protease family protein;	AT2G28010.1	Arabidopsis thaliana (Mouse-ear cress)	extracellular	MSLATTIIVLFLQISLCFLFTTTASPPHGFTMDLIHRRSNASSRVSNTQSGSSPYANTVFDNSVYLMKLQVGTPPFEIQAIIDTGSEITWTQCLPCVHCYEQNAPIFDPSKSSTFKEKRCDGHSCPYEVDYFDHTYTMGTLATETITLHSTSGEPFVMPETIIGCGHNNSWFKPSFSGMVGLNWGPSSLITQMGGEYPGLMSYCFSGQGTSKINFGANAIVAGDGVVSTTMFMTTAKPGFYYLNLDAVSVGNTRIETMGTTFHALEGNIVIDSGTTLTYFPVSYCNLVRQAVEHVVTAVRAADPTGNDMLCYNSDTIDIFPVITMHFSGGVDLVLDKYNMYMESNNGGVFCLAIICNSPTQEAIFGNRAQNNFLVGYDSSSLLVSFSPTNCSALWN	396	15	3.78788
#N/A_487	#N/A	#N/A	;	AT1G77525.1	Arabidopsis thaliana (Mouse-ear cress)	extracellular	MKSVSACVVLCVLMFFVMYNAKVEAEDRPPVLVEYFPGTYCSPIRARGPQQCKDETKDPYYPNCVCINQASGHDCSCTH	79	3	3.79747
A8MQM7	reviewed	RLF15_ARATH	RALF-like 15;Member of a diversely expressed predicted peptide family showing sequence similarity to tobacco Rapid Alkalinization Factor (RALF), and is believed to play an essential role in the physiology of Arabidopsis. Consists of a single exon and is characterized by a conserved C-terminal motif and N-terminal signal peptide. This gene is contained within a highly AT-rich repetitive sequence region.	AT2G22055.1	Arabidopsis thaliana (Mouse-ear cress)	Secreted {ECO:0000250}.	MGMSKSIKVIVSLALILFLALAATKVEATRYISYRGMNHGDHAIHCDKAHPNTCKKQVANPYRRGCGTIERCRRDTGRK	79	3	3.79747
P82790	reviewed	DEF80_ARATH	low-molecular-weight cysteine-rich 81;Encodes a member of a family of small,secreted, cysteine rich protein with sequence similarity to the PCP (pollen coat protein) gene family.	AT2G25295.1	Arabidopsis thaliana (Mouse-ear cress)	Secreted {ECO:0000250}.	MDVQRSSYIFIALSIIAMFLITGVKPEVRDICPGVCHAGIEPDCDTLCISMGFTGGYCQGLTCCCNPKSSKSSIINRPI	79	3	3.79747
P82729	reviewed	DF137_ARATH	low-molecular-weight cysteine-rich 14;Encodes a member of a family of small,secreted, cysteine rich protein with sequence similarity to the PCP (pollen coat protein) gene family.	AT2G25344.1	Arabidopsis thaliana (Mouse-ear cress)	Secreted {ECO:0000250}.	MKKYFQPSFVILIIFTVLVLGVVGNMSVDQKRCWATLKENNCVHDECRSMCLKKNPKGHGRCIKSSKGRIICLCGYDCP	79	3	3.79747
P82724	reviewed	DF146_ARATH	low-molecular-weight cysteine-rich 9;Encodes a member of a family of small,secreted, cysteine rich protein with sequence similarity to the PCP (pollen coat protein) gene family.	AT2G27145.1	Arabidopsis thaliana (Mouse-ear cress)	Secreted {ECO:0000250}.	MMKNQFQLSLIILTFFILLELGVMGNVQQVKREQCHTVIPNKSGKCIFTECKSACEKLKKPVASLCLPPKTCRCYHFCS	79	3	3.79747
Q2V310	reviewed	DF309_ARATH	Putative membrane lipoprotein;Encodes a defensin-like (DEFL) family protein.	AT5G46874.1	Arabidopsis thaliana (Mouse-ear cress)	Secreted {ECO:0000250}.	MKILAFFIFVLLIFSCSSSMIMGVHYHEYRCHDWVDCAIWCKQWVPQPKCINRVCDCKPKSLPTNEEVPQSAYSSNSNY	79	3	3.79747
Q2V2W7	reviewed	DF274_ARATH	Defensin-like (DEFL) family protein;Encodes a defensin-like (DEFL) family protein.	AT5G60615.1	Arabidopsis thaliana (Mouse-ear cress)	Secreted {ECO:0000250}.	MASSRFQLVALLVVFSLVISITANSVEKDVMDGPCRLRGTCNNDGDCDKHCHRSTDAAAMDGHCLFDKPTGPVCCCLFD	79	3	3.79747
Q9FGF6	reviewed	GLV2_ARATH	;Encodes a root meristem growth factor (RGF). Belongs to a family of functionally redundant homologous peptides that are secreted, tyrosine-sulfated, and expressed mainly in the stem cell area and the innermost layer of central columella cells. RGFs are required for maintenance of the root stem cell niche and transit amplifying cell proliferation. Members of this family include: At5g60810 (RGF1), At1g13620 (RGF2), At2g04025 (RGF3), At3g30350 (RGF4), At5g51451 (RGF5), At4g16515 (RGF6), At3g02240 (RGF7), At2g03830 (RGF8) and At5g64770 (RGF9).	AT5G64770.1	Arabidopsis thaliana (Mouse-ear cress)	[GLV2p]: Secreted {ECO:0000305|PubMed:22307643}.; Endoplasmic reticulum {ECO:0000269|PubMed:22307643}. Note=The precursor is detected in the endoplasmic reticulum probably during its processing. {ECO:0000269|PubMed:22307643}.	MAIRVSHKSFLVALLLILFISSPTQARSLREVVRNRTLLVVEKSQESRKIRHEGGGSDVDGLMDMDYNSANKKRPIHNR	79	3	3.79747
Q0WR80	unreviewed	Q0WR80_ARATH	Plant invertase/pectin methylesterase inhibitor superfamily protein;	AT3G17150.1	Arabidopsis thaliana (Mouse-ear cress)	extracellular	MHYQIKTMMKLFSIFVVFMQIQVALSSQPIRYATEPKPIQELCKFNINPSLCVSTLNLDPRSKNSNLRELAWISIDATSNKVNKMLNYLISVSKNIKDREDLKKYKTCIDDYGTAARRFLPAALDDLKAGFFSLAKSDMESVVSIPDHCEAQFGGSSPLTGRNKATHDIANMTADIIRYLFGNN	184	7	3.80435
A8MRI2	unreviewed	A8MRI2_ARATH	ECA1-like gametogenesis related family protein;Encodes a ECA1 gametogenesis related family protein	AT3G01327.1	Arabidopsis thaliana (Mouse-ear cress)	extracellular	MKTKQLKMMFFLLILVSALINRPSEAQLKLSVCSSTQTRPIENVAGCLDSLRLAVHQDFRLLSRDCCKAVKTLPDCLFVLYPNIVYNTYIFKNFCFLKFNETKIM	105	4	3.80952
Q71DJ5	reviewed	LIP1_ARATH	lipase 1;Lipase active on medium and short chain triacylglycerols, but not on phospho- or galactolipids. Active between pH4 and 7 with an optimum at pH6. Knock-out mutant has not obvious phenotype. Predicted to be extracellular.	AT2G15230.1	Arabidopsis thaliana (Mouse-ear cress)	Secreted {ECO:0000305}.	MKWLLVAVLTSLTIFSALTQSHLLHGSPVNSLCADLIHPANYSCTEHSIQTKDGYILALQRVASLGPRLQSGPPVLLQHGLFMAGDVWFLNSPKESLGFILADHGFDVWVGNVRGTRYSYGHVTLSDTDKEFWDWSWQDLAMYDLAEMIQYLYSISNSKIFLVGHSQGTIMSFAALTQPHVAEMVEAAALLCPISYLDHVTAPLVERMVFMHLDQMVVALGLHQINFRSDMLVKLVDSLCEGHMDCTDFLTSITGTNCCFNASKIEYYLDYEPHPSSVKNIRHLFQMIRKGTFAQYDYGYFKNLRTYGLSKPPEFILSHIPASLPMWMGYGGTDGLADVTDVEHTLAELPSSPELLYLEDYGHIDFVLGSSAKEDVYKHMIQFFRAKVKSSSW	393	15	3.81679
#N/A_312	#N/A	#N/A	Tetraspanin family protein;	AT2G20740.3	Arabidopsis thaliana (Mouse-ear cress)	extracellular	MGFIVLLTMVEGGVVADIFLNRDWKKDFPEDPSGAFHQFSKFIESNFKICKWIGLSIVCVQGLSVLIAMLLKALGPHPHRHYDSDDEYNVSTVALLQDARQPPPYVVGEPMYGAKPGAWTVRLMKGQTGER	131	5	3.81679
#N/A_618	#N/A	#N/A	Putative membrane lipoprotein;	AT4G30770.1	Arabidopsis thaliana (Mouse-ear cress)	extracellular	MPVPDPRAGQAFICLITLFLFLSIAVGGGCLIAYTILPYPPVWLSYLGIVFVCLPWFFWILTFAYRIVSRTFGFRMVVGSGGNNNNANGETMTRDLDPPEQSLESPDDDDPEPIAHPQGQVLVSIEGNQSKKRMSTSSNSTIASHESEMPLAISMAS	157	6	3.82166
Q9LCZ9	unreviewed	Q9LCZ9_ARATH	PAR1 protein;	AT3G54040.1	Arabidopsis thaliana (Mouse-ear cress)	extracellular	MSFSSLKLPIFLILSSLLHAAIGENIVCENLPTNMCSFSISASGKRCILETANVAGEFTCRTSAVDVEGIVNHVETDECVSACGVDRKTVGISSDSLMEAGFAAKLCSSACLDYCPNILDLYFNLAAGEGAFLPDLCDAQRMNPQRSMMEFISSGAAPGPVSEIAPGPTSEEVSSPALAPASM	183	7	3.82514
Q2V4N4	reviewed	DF287_ARATH	Defensin-like (DEFL) family protein;Encodes a defensin-like (DEFL) family protein.	AT1G13609.1	Arabidopsis thaliana (Mouse-ear cress)	Secreted {ECO:0000250}.	MNNLRVIMSVLLAVLVFTATVSESAEEMGKGEVTISLRCKTKTECLKNIACEACVDCRCDKGICKCHGFTAETNNPTV	78	3	3.84615
Q3ECC2	#N/A	#N/A	Expressed protein;	AT1G76955.1	Arabidopsis thaliana (Mouse-ear cress)	extracellular	MAKTPSSSSKLLVMMLFSFLALFIISHARVVFTDTPSNSYAPPIYAPVPKECLKPPYCRGPPGESQFVYNERNYYQIN	78	3	3.84615
O49282	unreviewed	O49282_ARATH	;	AT1G76960.1	Arabidopsis thaliana (Mouse-ear cress)	extracellular	MKSSSELLVIMIFLFLALLIISHAQSLPGTPYGGPGPYPRSYPVCYPPYCRP	52	2	3.84615
Q9MAD3	unreviewed	Q9MAD3_ARATH	;	AT3G01240.1	Arabidopsis thaliana (Mouse-ear cress)	extracellular	MAKISFVLFVVALIAFLHAYEARKVVNLGEAFEKDLHKAEAMIAEELKAKKTNIQGLKSEVKTLSKSEVMLKELGNAYKKDMDLRPYEKKLKNFSRIVALKKAPMKNNNKKPVSIIQSILKDFGLNGGRN	130	5	3.84615
A8MQL3	unreviewed	A8MQL3_ARATH	ECA1-like gametogenesis related family protein;Encodes a ECA1 gametogenesis related family protein	AT3G01328.1	Arabidopsis thaliana (Mouse-ear cress)	extracellular	MKPKQIKMMFFLLIVVAAMIFRPSEAQLKTSICTSKQTTPITQVAGCFNAVRLAADKDSKLLTRVCCRAVKTLDDCLLLVYPDRAYNTYIFKGICFEKFNESLL	104	4	3.84615
#N/A_697	#N/A	#N/A	;	AT3G03828.1	Arabidopsis thaliana (Mouse-ear cress)	extracellular	MSMKFVFVLFLAVTSVMNIVTVQNVEGKRLLPEETSQLSVLDHEASPSVVIPQGQQCPKPCHVQCYFREIGSFCVCLC	78	3	3.84615
B3H6G2	unreviewed	B3H6G2_ARATH	;	AT3G05746.1	Arabidopsis thaliana (Mouse-ear cress)	extracellular	MLHKSIESFPNCCFLFSPDFDASSCWLCCNVPPKFGQPEDQVKVRSFVEMVG	52	2	3.84615
#N/A_604	#N/A	#N/A	low-molecular-weight cysteine-rich 43;Encodes a member of a family of small,secreted, cysteine rich protein with sequence similarity to the PCP (pollen coat protein) gene family.	AT3G07005.1	Arabidopsis thaliana (Mouse-ear cress)	extracellular	MNYKIGIMSLLVITSIIFLFLVPDKVEAQKECIGPCDMFTDCQAACVGIRKGYNYGQCVAWKPKDDDPFTCCCYKLTP	78	3	3.84615
Q9LVP3	unreviewed	Q9LVP3_ARATH	Bifunctional inhibitor/lipid-transfer protein/seed storage 2S albumin superfamily protein;Encodes a Protease inhibitor/seed storage/LTP family protein	AT3G29152.1	Arabidopsis thaliana (Mouse-ear cress)	extracellular	MKFTTLTLLVLVTVIQLSPTLIRATMVEGPTGDVTCNPMDVIVPCLLPLTNSKILPTPHCCQVMVEHQTCLCQFIKGVWYVQALFNSPNGQKTCKACNIPFPTC	104	4	3.84615
#N/A_564	#N/A	#N/A	;Encodes a root meristem growth factor (RGF). Belongs to a family of functionally redundant homologous peptides that are secreted, tyrosine-sulfated, and expressed mainly in the stem cell area and the innermost layer of central columella cells. RGFs are required for maintenance of the root stem cell niche and transit amplifying cell proliferation. Members of this family include: At5g60810 (RGF1), At1g13620 (RGF2), At2g04025 (RGF3), At3g30350 (RGF4), At5g51451 (RGF5), At4g16515 (RGF6), At3g02240 (RGF7), At2g03830 (RGF8) and At5g64770 (RGF9).	AT3G30350.2	Arabidopsis thaliana (Mouse-ear cress)	extracellular	MMRFTIIVIAFLLIIQSLEEEHILVYAHEGGEAGHKSLDYQGDQDSSTLHPKELFDAPRKVRFGRTTRAEKEQVTAMNNDSWSFKISGASKHLIESISRPIYWQIMTPLSSKSFLYIKIYIQNTFCKKMMIIVNDLTSLPTLEPSTSTNDMEKLARLLRDDYPIYSKPRRKPPVNNRAPDKF	182	7	3.84615
P82748	reviewed	DF133_ARATH	low-molecular-weight cysteine-rich 33;Encodes a member of a family of small,secreted, cysteine rich protein with sequence similarity to the PCP (pollen coat protein) gene family.	AT3G43083.1	Arabidopsis thaliana (Mouse-ear cress)	Secreted {ECO:0000250}.	MKRSFLLLLTILTIFIILGQGVMGNDEQLRGNRCFQIKFKTGKCVPKECQTACQEKLRKPKLKGEGFCMKECTCCFYT	78	3	3.84615
#N/A_314	#N/A	#N/A	Yos1-like protein;	AT3G54085.1	Arabidopsis thaliana (Mouse-ear cress)	extracellular	MGFWTLLKGLLLFANALAILNEDRFLVPRGWTLGELHQTDRRNSPKGQIIGLIHACQYMRLPLMLINTAVIVLKLISG	78	3	3.84615
P82777	reviewed	DF173_ARATH	low-molecular-weight cysteine-rich 63;Encodes a member of a family of small,secreted, cysteine rich protein with sequence similarity to the PCP (pollen coat protein) gene family.	AT4G30067.1	Arabidopsis thaliana (Mouse-ear cress)	Secreted {ECO:0000250}.	MAKAPSPLVFPIIFLIIFALVEPNMGCIQIIGRCIKIPDCSASCRKFLGPHASGYCDNDGAGGTCICTYPCQTKEIHM	78	3	3.84615
Q6NLG8	unreviewed	Q6NLG8_ARATH	Bifunctional inhibitor/lipid-transfer protein/seed storage 2S albumin superfamily protein;	AT4G33550.1	Arabidopsis thaliana (Mouse-ear cress)	extracellular	MGSGMIRTLVILAIALFMIGSDNVHVAKAQVCGANLSGLMNECQRYVSNAGPNSQPPSRSCCALIRPIDVPCACRYVSRDVTNYIDMDKVVYVARSCGKKIPSGYKCGSKYLSCFSYYSFVIVKHIIIWI	130	5	3.84615
#N/A_643	#N/A	#N/A	;	AT5G44585.1	Arabidopsis thaliana (Mouse-ear cress)	extracellular	MRNTISSKMGQVLIVLLLLCTVLCRTESALPSGQHSVLLTGRRLMGSGASGPVRSSQSSQAGGRFNDADPIAIDYGKY	78	3	3.84615
Q4VP04	reviewed	DF308_ARATH	Putative membrane lipoprotein;Encodes a defensin-like (DEFL) family protein.	AT5G46871.1	Arabidopsis thaliana (Mouse-ear cress)	Secreted {ECO:0000250}.	MKTSAFFIAVLLILSCSSSMIMGVSYHENRCHDWVDCAIWCKQWVPQPKCINRVCDCKPKSLPTNDEIPKSASSSSKN	78	3	3.84615
Q9FJ65	unreviewed	Q9FJ65_ARATH	Bifunctional inhibitor/lipid-transfer protein/seed storage 2S albumin superfamily protein;	AT5G55450.1	Arabidopsis thaliana (Mouse-ear cress)	extracellular	MGKDNTRILMQFSALAMVLTAAIMVKEATSIPVCNIDTNDLAKCRPAVTGNNPPPPGPDCCAVARVANLQCLCPYKPYLPTVGIDPSRVRPLLANCGVNSPSCF	104	4	3.84615
Q8L876	unreviewed	Q8L876_ARATH	;	AT2G41150.1	Arabidopsis thaliana (Mouse-ear cress)	extracellular	MATMSKPHKLKATPGSQRLVLLCIVAVAFLLLFTSVISTGGLALPYRTTLIGYFVRSTRNKTQHSLSDKYLYWGNRIDCPGKNCETCAGLGHQESSLRCALEEAMFLNRTFVMPSRMCINPIHNKKGILNRSNNETREESWEVSSCAMESLYDIDLISEKIPVILDDSETWHIMLSTSMKLKERGSAHVYGANRHELNDSSDFTNLLLINRTASPLAWFVECKDRGNRSDVMLPYSFLQTMAASRLRDAAEKVKELHII	259	10	3.861
#N/A_373	#N/A	#N/A	;	AT2G20515.1	Arabidopsis thaliana (Mouse-ear cress)	extracellular	MHIMDTLCSPSRLVLVTFFLLCFFAGDSSATRPGFIYTRHRGRCTPQYWSSQREAWPRMVPERSTVEKIFGVMVAKERWRSDLTLVESTARNDEEGNAYGALLKQGIAALINSYARKSFSYAPWEVKTMLIQAMVSESAARRQAEHFAVANVACD	155	6	3.87097
#N/A_247	#N/A	#N/A	;	AT5G44578.1	Arabidopsis thaliana (Mouse-ear cress)	extracellular	MENIFFSKLTQVFIVALLCIFIYRTESAMSSHREQLSLTGRRMMANIPYPYGGIYVKPPPLKSKDSNQKGKRGETYYKPNSEIGTGPSHSGHGGSSIEHVSSP	103	4	3.8835
#N/A_87	#N/A	#N/A	;	AT1G51913.1	Arabidopsis thaliana (Mouse-ear cress)	extracellular	MANERSSSILFLSVLVLVLVFSPTLQCQAARVHLDVEGHMLLRAPVPIRFCPACACCAPAPKGSCCPCRCTNNPQRM	77	3	3.8961
Q9ZUL7	reviewed	DEF01_ARATH	low-molecular-weight cysteine-rich 68;Predicted to encode a PR (pathogenesis-related) protein. Belongs to the plant defensin (PDF) family with the following members: At1g75830/PDF1.1, At5g44420/PDF1.2a, At2g26020/PDF1.2b, At5g44430/PDF1.2c, At2g26010/PDF1.3, At1g19610/PDF1.4, At1g55010/PDF1.5, At2g02120/PDF2.1, At2g02100/PDF2.2, At2g02130/PDF2.3, At1g61070/PDF2.4, At5g63660/PDF2.5, At2g02140/PDF2.6, At5g38330/PDF3.1 and At4g30070/PDF3.2.	AT2G02130.1	Arabidopsis thaliana (Mouse-ear cress)	Secreted {ECO:0000250}.	MKLSVRFISAALLLFMVFIATGMGPVTVEARTCESKSHRFKGPCVSTHNCANVCHNEGFGGGKCRGFRRRCYCTRHC	77	3	3.8961
A8MQY8	reviewed	ESFL9_ARATH	Maternally expressed gene (MEG) family protein;Encodes a Maternally expressed gene (MEG) family protein	AT2G16505.1	Arabidopsis thaliana (Mouse-ear cress)	extracellular	MSSSRFLILCIILISFFPLHECENGKSVESNKAMKPVCMPVNCNNKDKKLTCACCIGANPRNRCYNSRSQCTADCKL	77	3	3.8961
O48776	reviewed	RLF17_ARATH	RALF-like 17;Member of a diversely expressed predicted peptide family showing sequence similarity to tobacco Rapid Alkalinization Factor (RALF), and is believed to play an essential role in the physiology of Arabidopsis. Consists of a single exon and is characterized by a conserved C-terminal motif and N-terminal signal peptide. This gene is contained within a highly AT-rich repetitive sequence region.	AT2G32890.1	Arabidopsis thaliana (Mouse-ear cress)	Secreted {ECO:0000250}.	MAASREFIICCFLTLLLCNFFMRVESGAAADVSRGGCGGGDGSLGDDNERCVEAVKEDDDDDVDDVYKVINKMRIYA	77	3	3.8961
Q9M2R3	unreviewed	Q9M2R3_ARATH	Plant self-incompatibility protein S1 family;	AT3G57840.1	Arabidopsis thaliana (Mouse-ear cress)	Secreted {ECO:0000256|ARBA:ARBA00004613}.	MASQRKLIMVVILSSLLMKVALSQYGVVMGKSIFKWEFFPMISVYITNDIGGGLVLHSGCYTSRNGYRRIRDFFPGSMKIFAEFRKTYWGRTRYHCEFRFGDETQIHRFSLYKDIRDNIDKYQCRHCFWSIRRNGPCALNSHTGKYDICYAWDK	154	6	3.8961
#N/A_57	#N/A	#N/A	low-molecular-weight cysteine-rich 37;Encodes a member of a family of small,secreted, cysteine rich protein with sequence similarity to the PCP (pollen coat protein) gene family.	AT4G13095.1	Arabidopsis thaliana (Mouse-ear cress)	extracellular	MAKQLCSYMFISMFILSAFLALPSAEGGATIKKCVVDVKLSKPCTFQECQPLCLQKYNGNGLCPGDDNNICACVYNC	77	3	3.8961
Q3E9V2	#N/A	#N/A	Low temperature and salt responsive protein family;	AT4G28088.1	Arabidopsis thaliana (Mouse-ear cress)	extracellular	MANGCEICCEIMIAILIPPLGVCLRHGCCTTEFMICLILTLLGYVPGIIYALYAIVYVDRDQFFDEYRRPLFYAQSP	77	3	3.8961
Q9M0F3	reviewed	DF157_ARATH	low-molecular-weight cysteine-rich 22;Encodes a member of a family of small,secreted, cysteine rich protein with sequence similarity to the PCP (pollen coat protein) gene family.	AT4G29280.1	Arabidopsis thaliana (Mouse-ear cress)	Secreted {ECO:0000250}.	MAKISCSSFFVLMLVFSVFSLVEKAKGDERCTIIIHPGSPCDPSDCVQYCYAEYNGVGKCIASKPGRSANCMCTYNC	77	3	3.8961
Q9M0F2	reviewed	DF160_ARATH	low-molecular-weight cysteine-rich 26;Encodes a member of a family of small,secreted, cysteine rich protein with sequence similarity to the PCP (pollen coat protein) gene family.	AT4G29290.1	Arabidopsis thaliana (Mouse-ear cress)	Secreted {ECO:0000250}.	MAKLSCSYFFILMLVFSALLMVECDEGKRCHTTIDKGNFCDLVDCRLSCFSGYNGVGKCFDDPKVPGRSNCGCLYNC	77	3	3.8961
Q9M0F1	reviewed	DF161_ARATH	low-molecular-weight cysteine-rich 27;Encodes a member of a family of small,secreted, cysteine rich protein with sequence similarity to the PCP (pollen coat protein) gene family.	AT4G29300.1	Arabidopsis thaliana (Mouse-ear cress)	Secreted {ECO:0000250}.	MAKLSCSYLLVFMLVFSAILMVEKVEGEECRLTIDKATPCHLSDCRLSCYTGYNGVGECFDDPNVPGPDNCGCRYNC	77	3	3.8961
Q3EAK9	#N/A	#N/A	alpha carbonic anhydrase 1;Encodes a putative alpha carbonic anhydrase (CAH1) located in the chloroplast stroma. Most chloroplast proteins are encoded by the nuclear genome and imported with the help of sorting signals that are intrinsic parts of the polypeptides. CAH1 takes an alternative route through the secretory pathway, and becomes N-glycosylated before entering the chloroplast.	AT3G52720.2	Arabidopsis thaliana (Mouse-ear cress)	extracellular	MKIMMMIKLCFFSMSLICIAPADAQTEGVVFGYKGKNGPNQWGHLNPHFTTCAVGKLQSPIDIQRRQIFYNHKLNSIHREYYFTNATLVNHVCNVAMFFGEGAGDVIIENKNYTLLQMHWHTPSEHHLHGVQYAAELHMVHQAKDGSFAVVASLFKIGTEEPFLSQMKEKLVKLKEERLKGNHTAQVEVGRIDTRHIERKTRKYYRYIGSLTTPPCSENVSWTILGKVIF	230	9	3.91304
#N/A_469	#N/A	#N/A	Plant self-incompatibility protein S1 family;	AT2G24880.1	Arabidopsis thaliana (Mouse-ear cress)	extracellular	MKNFSIFLFVFSLCMFDHVSSSGFKITNELKSNKLLRIGCYSKDDIFGPKTIPIGQHVEINFTINFWHTTRFMCNLEQGPNYKHYQKFTAYKVSGFMVEEGI	102	4	3.92157
A7REG9	unreviewed	A7REG9_ARATH	ECA1-like gametogenesis related family protein;Encodes a ECA1 gametogenesis related family protein	AT3G01324.1	Arabidopsis thaliana (Mouse-ear cress)	extracellular	MKMQQTKVMFFLLALISTLMFQPSEARNTNLCETTAIEKEPGCFDALRLAAGDADFRWLNRDCCRAVRTLNDTCLLLIYPGRAYPIRIFKSICIGKFPPLRH	102	4	3.92157
#N/A_442	#N/A	#N/A	Fasciclin-like arabinogalactan family protein;	AT3G55820.1	Arabidopsis thaliana (Mouse-ear cress)	extracellular	MKKPHFLKNPVFFLFLLITVSSLTILIFSFLKLPETPLAAGNHLRKLRYELTDELGLFGKMMIEMLPEDLVFTAFVPSEKSFSRDLGLKLNTSRPIKSHEEDDDGDNTYAVVSRIMSFAVVPYKVEEVDIGNDETASYESLSGFTLQIWRKRNGGGLVVNGVETEKMGLKRGKIIVHIMNGVVMDSDFAQSIASSTPKDEDDDP	204	8	3.92157
Q9SV72	reviewed	EPFL9_ARATH	stomagen;Encodes a cysteine-rich peptide, a secretory factor that is produced in the mesophyll cells and acts on the epidermis to increase stomatal formation. Its mature form is a 45-aa peptide with three intramolecular disulfide bonds. It is proposed that STOMAGEN increases stomatal number by competing with two negative regulators of stomatal density, EPF1 and EPF2, possibly through direct interaction with the receptor-like protein TMM.	AT4G12970.1	Arabidopsis thaliana (Mouse-ear cress)	Secreted, extracellular space, apoplast {ECO:0000269|PubMed:20007289, ECO:0000269|PubMed:20010603}. Secreted {ECO:0000269|PubMed:20007289, ECO:0000269|PubMed:20010603}.	MKHEMMNIKPRCITIFFLLFALLLGNYVVQASRPRSIENTVSLLPQVHLLNSRRRHMIGSTAPTCTYNECRGCRYKCRAEQVPVEGNDPINSAYHYRCVCHR	102	4	3.92157
Q9FME5	reviewed	COBL5_ARATH	COBRA-like protein 5 precursor;	AT5G60950.1	Arabidopsis thaliana (Mouse-ear cress)	extracellular	MESLFSTMIVLLLVSFSCLISTEALTSNYGNITVKWDLLNWTPDGYVAVVTAYNYQKQRSIPGWKMSWRGTKKEVIWNMLGAKTTGQGGCSMFKGNIPQSCVRKPTVVDLLPGTPFNQQIANCCKSGVLKPGSESAFQLSVGSAGNSVKTARMPANFMFTAPKQQYICGPSKNVRPTRFTTADKRRITAALMTWNITCVFHKAT	204	8	3.92157
#N/A_464	#N/A	#N/A	Bifunctional inhibitor/lipid-transfer protein/seed storage 2S albumin superfamily protein;	AT3G22580.1	Arabidopsis thaliana (Mouse-ear cress)	extracellular	MKMGMVFVFVLLTVFMAVMSSTRVSAQSNCKNELKKSLKPCFSYLTSSYPSLPDDSDCCPSLLDISKTSVDCFCQYLNSGGSILDINANFIQARRLPEICGVDPYLASVCNEGKNFLTSIYEETPIL	127	5	3.93701
Q9LVA3	unreviewed	Q9LVA3_ARATH	Plant invertase/pectin methylesterase inhibitor superfamily protein;	AT5G62360.1	Arabidopsis thaliana (Mouse-ear cress)	extracellular	MGESFRLFNHHHFLTTFLIIIAMLKLVHTTTTTTTTTTTNTEFVKSSCTFTTYPRLCFSSLSTHASLIQTSPKLMAHAALNITLASAKVTSAMMVRLSNSRLKPKEVSAMRDCVEELGDTLEELRKSIGEMCQLSGSNYEVYISDIQTWVSAALTDVNTCTDGFEGEDMDGKVKVLVRGRILVIAHLTSNALALINHFASIHG	203	8	3.94089
#N/A_690	#N/A	#N/A	SIGNAL PEPTIDE PEPTIDASE-LIKE 5;	AT1G05820.2	Arabidopsis thaliana (Mouse-ear cress)	extracellular	MSLPPFTCRLLAAAAALYLIGLLCVGADTKDVTAPKIPGCSNEFQMVKVENWVNGENGETFTAMTAQFGTMLPSDKDKAVKLPVALTTPLDSCSNLTSKLSWSIALSVRGECAFTVKAQVAQAGGAAALVLINDKEELDEMVCGEKDTSLNVSIPILMITTSSGDALKKSIMQNKKVELLLYAPKSPIVDYAVVFLWLMSVGTVFVASVWSHVTSPKKNDEQYDELSPKKSSNVDATKGGAEEETLDISAMGAVIFVISASTFLVLLFFFMSSWFILILTIFFVIGGMQGMHNINVTLITRRCSKCGQKNLKLPLLGNTSILSLVVLLFCFVVAILWFMNRKTSHAWAGQDIFGICMMINVLQVARLPNIRVATILLCCAFFYDIFWVFISPLIFKQSVMIAVARGSKDTGESIPMLLRIPRLSDPWGGYNMIGFGDILFPGLLICFIFRFDKENNKGVSNGYFPWLMFGYGLGLFLTYLGLYVMNGHGQPALLYLVPCTLGILFIS	507	20	3.94477
#N/A_289	#N/A	#N/A	;	AT1G07680.1	Arabidopsis thaliana (Mouse-ear cress)	extracellular	MFSLRTLVVLLLFTLIAIVGSINGEPGCDSSSSPTWEDLHDEQARQSLDNADKFGRITLNCETTVGGGNGGNNGFVTIIDLAVGLFFLILVAIGIWFCCVRRQKVMNAAIVQSYPGQLGAKEMGYGMDGKTKTVAMTMSAPAGKLSNGDTNV	152	6	3.94737
#N/A_517	#N/A	#N/A	;	AT1G31835.1	Arabidopsis thaliana (Mouse-ear cress)	extracellular	MLFVLFVQIYGVELCVIGVKRLMRKLHYVSKAMSNYSDIVFNAKVQKERAVKSASGQTTVGIDPQVKRIDSSAFSY	76	3	3.94737
Q9C947	reviewed	DEF05_ARATH	low-molecular-weight cysteine-rich 66;Predicted to encode a PR (pathogenesis-related) protein. Belongs to the plant defensin (PDF) family with the following members: At1g75830/PDF1.1, At5g44420/PDF1.2a, At2g26020/PDF1.2b, At5g44430/PDF1.2c, At2g26010/PDF1.3, At1g19610/PDF1.4, At1g55010/PDF1.5, At2g02120/PDF2.1, At2g02100/PDF2.2, At2g02130/PDF2.3, At1g61070/PDF2.4, At5g63660/PDF2.5, At2g02140/PDF2.6, At5g38330/PDF3.1 and At4g30070/PDF3.2.	AT1G61070.1	Arabidopsis thaliana (Mouse-ear cress)	Secreted {ECO:0000250}.	MKVSPRLNSALLLLFMILATVMGLVTVEARTCETSSNLFNGPCLSSSNCANVCHNEGFSDGDCRGFRRRCLCTRPC	76	3	3.94737
Q6E248	unreviewed	Q6E248_ARATH	Putative membrane lipoprotein;	AT3G18250.1	Arabidopsis thaliana (Mouse-ear cress)	extracellular	MARHLLEDVMSMATTTTHFDASYLFHVVFLAVIGCCILSALLFSCADGVSDNRATSGTSTGGGGCGGAGCGGGCGG	76	3	3.94737
#N/A_644	#N/A	#N/A	;	AT5G59305.1	Arabidopsis thaliana (Mouse-ear cress)	extracellular	MRRHDIIIKLLLLMCLLLSRFVTRECQEVHFKIGPAKIIAKPNNARVMPTWGEEKKWHKHPSGPNPTGNRHPPVKH	76	3	3.94737
#N/A_281	#N/A	#N/A	hydroxyproline-rich glycoprotein family protein;	AT3G03776.1	Arabidopsis thaliana (Mouse-ear cress)	extracellular	MFPFQSLRFIEQIVIVANVSFMIDKQSKTVYLSGKVDPQIILEKITKAGKKAVILWSNNGQSKQPENRKDHLMEQRYASGHINVPDGFSNYHPPYMNGPNGFSNYHLPDYWMNQPQLYNPTICPPPPPPYPRQVHPQPPAPPPYKFHQKEPVAKSFPPTPAPPKNFTMGDLQLCRIM	177	7	3.9548
A8MQE7	unreviewed	A8MQE7_ARATH	Bifunctional inhibitor/lipid-transfer protein/seed storage 2S albumin superfamily protein;Encodes a Protease inhibitor/seed storage/LTP family protein	AT2G16592.1	Arabidopsis thaliana (Mouse-ear cress)	extracellular	MKTIPLIFIATIIILTSFPATIKVVGAKKDLPFCNVELLPCVLPFKVRGHGSKLPNGCCEKMKKSTSCMCRFLMAKERDLNAAAHRIFWFCKISVPNCPKI	101	4	3.9604
A8MRE2	unreviewed	A8MRE2_ARATH	ECA1 gametogenesis related family protein;Encodes a ECA1 gametogenesis related family protein	AT3G01326.1	Arabidopsis thaliana (Mouse-ear cress)	extracellular	MKTKQIKMMFFVLIVVSALIFRPSEAQMKIQSWICSSEQIAPIVNVSGCFDALKLALGSEKFVRLLSKDCCNAVNILPHCLLIVSPGVEYNTIVLRDLCSQ	101	4	3.9604
Q2V3H5	reviewed	DF307_ARATH	Defensin-like (DEFL) family protein;Encodes a defensin-like (DEFL) family protein.	AT4G17718.1	Arabidopsis thaliana (Mouse-ear cress)	Secreted {ECO:0000250}.	MEKSALIFIGILLFSTCTSIMARTGYVSCKTNSDCVKLKCPTPFGGPKCISGSCECPFKELMTLPNDTNYGVAACIDYCKAKGEIVYACILNHCYSYKPPM	101	4	3.9604
A7REG6	unreviewed	A7REG6_ARATH	Protein of unknown function (DUF784);Encodes a ECA1 gametogenesis related family protein	AT2G04031.1	Arabidopsis thaliana (Mouse-ear cress)	extracellular	MAKSFSMVMLVSIIIFYMARPIYSRNKILEDIDISPTPVEGTDSPTTEYEIELAHRLHEDYILACPKKPSSKCDDEIFNNMLDGTTPVTNECCHDILKTGKDCHLALVKIIFSTNDYKKIASKAIPKSKQTWNDCVRRVGMEIGAPVSFEP	151	6	3.97351
Q9LNF2	reviewed	PMEI1_ARATH	pectin methylesterase inhibitor 1;Pectin methylesterase inhibitor AtPMEI1. Inactivates AtPPME1 in vitro. Localized to pollen tube cell tip.	AT1G48020.1	Arabidopsis thaliana (Mouse-ear cress)	Secreted, extracellular space, apoplast {ECO:0000269|PubMed:21223393}.	MAANLRNNAFLSSLMFLLLIGSSYAITSSEMSTICDKTLNPSFCLKFLNTKFASPNLQALAKTTLDSTQARATQTLKKLQSIIDGGVDPRSKLAYRSCVDEYESAIGNLEEAFEHLASGDGMGMNMKVSAALDGADTCLDDVKRLRSVDSSVVNNSKTIKNLCGIALVISNMLPRN	176	7	3.97727
A0JQ68	unreviewed	A0JQ68_ARATH	proline-rich family protein;	AT1G70990.1	Arabidopsis thaliana (Mouse-ear cress)	extracellular	MHPLTKPPHQIFNSFYVQPKNLPKPLFIRFSRHITTLTMPEKTRRTKALAATLLTTVVFLTFPMIINASDSSTNRKLEEDPIKCTPCLQNIPPPSPPPPSPPPPSQACPPPPLPPSPPKKSYCPPPPSTYIYMTGPPGELYPIDQQFGAAVTKSFTVVKISGLIAFGVMSFLMIMN	176	7	3.97727
Q39186	unreviewed	Q39186_ARATH	pathogenesis-related protein-1-like;Encodes a PR-1-like protein homolog that is differentially expressed in resistant compared to susceptible cultivars by powdery mildew infection. The deduced amino acid sequence has 24 amino acids comprising the signal peptide and 140 amino acids of the mature peptide (15 kDa). Northern blot analysis showed accumulation of the corresponding mRNA 12 h after inoculation of resistant barley cultivars with Erysiphe graminis. Though the Genbank record for the cDNA associated to this gene model is called 'PR-1', the sequence actually corresponds to PR-1-like. Expression of this gene is not salicylic-acid responsive.	AT2G19990.1	Arabidopsis thaliana (Mouse-ear cress)	extracellular	MNEMSFFGYSFIVVALFFDLTQAYRHTPAQPPKANANGDVKPQETLVVHNKARAMVGVGPMVWNETLATYAQSYAHERARDCAMKHSLGPFGENLAAGWGTMSGPVATEYWMTEKENYDYDSNTCGGDGVCGHYTQIVWRDSVRLGCASVRCKNDEYIWVICSYDPPGNYIGQRPY	176	7	3.97727
Q9FJR7	unreviewed	Q9FJR7_ARATH	Plant invertase/pectin methylesterase inhibitor superfamily protein;	AT5G46940.1	Arabidopsis thaliana (Mouse-ear cress)	extracellular	MKFLLYLVTFFVLSNGLANGQTLIRNSCKKATATSPKFKYNLCVTSLETNPQAKTAKDLAGLVMASTKNAVTKATTLKGTVDKIIKGKKVNKMTAMPLRDCLQLYTDAIGSLNEALAGVKSRNYPTVKTVLSAAMDTPSTCETGFKERKAPSPVTKENDNLYQMILIPLAFTNMLK	176	7	3.97727
Q9ZVI2	unreviewed	Q9ZVI2_ARATH	HAD superfamily, subfamily IIIB acid phosphatase ;	AT2G38600.1	Arabidopsis thaliana (Mouse-ear cress)	extracellular	MEKCSRETLLFIFITISSVATSTSTWMPMDGNYGASYCLSWRLAVETNNVRAWRIVPLQCLRYVEVYMLAGQYDRDVQLTVDQIKVYLNEIILPGDGMDAWILDVDDTCFSNVFYYRLKRYGCDPYDPTGFRTWAMKGESPAIQPVLELFYKLIETGFKVFLVTGRDEETLRQATLENLHNQGFTGYERLIMRTADNKRQSATTYKTRIRKEMMEEGYRIWGNVGDQWSDLQGEYSGDRTFKIPNPMYFVP	251	10	3.98406
O82275	reviewed	TAX1_ARATH	;	AT2G31090.1	Arabidopsis thaliana (Mouse-ear cress)	Secreted {ECO:0000269|PubMed:26071531}.	MCDGDCRPLGFLLGLPFAFLSLLLSIIGVIIWIVGLLLSCICPCCLCVTVLVEIAIGLIKAPIHVMEWFMSKIPC	75	3	4
Q41906	reviewed	CYT3_ARATH	cystatin A;Encodes a protein with cysteine proteinase inhibitor activity. Overexpression increases tolerance to abiotic stressors (i.e.salt,osmitic, cold stress).	AT2G40880.1	Arabidopsis thaliana (Mouse-ear cress)	Secreted {ECO:0000305}.	MESKTFWIVTLLLCGTIQLAICRSEEKSTEKTMMLGGVHDLRGNQNSGEIESLARFAIQEHNKQQNKILEFKKIVKAREQVVAGTMYHLTLEAKEGDQTKNFEAKVWVKPWMNFKQLQEFKESSS	125	5	4
#N/A_417	#N/A	#N/A	;	AT3G03826.1	Arabidopsis thaliana (Mouse-ear cress)	extracellular	MKCAFLIILVVISVMSIVTIQNVEAKRLLREETPQIMLHHEVSTQVIRPQSFHCEKRCGVKCVPNPFAVECFCVC	75	3	4
#N/A_272	#N/A	#N/A	;	AT4G15056.1	Arabidopsis thaliana (Mouse-ear cress)	extracellular	MEVRGPVIWMLLMCCIFGNIIGSHNNDFVEAKSFSKSKDLEIEKRLKTINKPAVKVIKTIDGEIYGCVDFFKQPAFDHTSMKNHTYHYKMLSIWKGMRERETNNTAFGYLWENGVGVPLKNIGKRFNGVSMEVCVTAPKVKPAQWSSSRLHFQIGNGFLQVGFLQVGLTSGGRSCFNNYCDAGMIVIRHDYPLGMALPASIRGAETSNYAKFNVYKVFLFLNTSH	225	9	4
#N/A_637	#N/A	#N/A	Pollen Ole e 1 allergen and extensin family protein;	AT4G17215.1	Arabidopsis thaliana (Mouse-ear cress)	extracellular	MRFLLMSMTLVLIVTFGEAFSDRWSRDEMVEMAGYGEQKLSSVLLTASLLSSSSSPIHGATIGFKCHTGHRRRSKWIKAVTNELGQFVIDLPSHLHAIPDLDKACIIKTLSVPKPYRCSSKIHRGIQLLSSSNGSRVYTAGNITLQESTM	150	6	4
B3H611	#N/A	#N/A	;	AT5G01734.1	Arabidopsis thaliana (Mouse-ear cress)	extracellular	MIQTRHIHKNWNLIATSWLSAPCGMCQFLIGSQPSFGVDSPLPPFSILYQ	50	2	4
P82721	reviewed	DF126_ARATH	low-molecular-weight cysteine-rich 6;Encodes a member of a family of small,secreted, cysteine rich protein with sequence similarity to the PCP (pollen coat protein) gene family.	AT5G47077.1	Arabidopsis thaliana (Mouse-ear cress)	Secreted {ECO:0000250}.	MSKSTFLFVYIILILGSMVNEIQGQHAMCHEILPETDCGAGSCTALCLQLWRGTGKCVRTNDQKLICLCNFECIV	75	3	4
Q9LM91	reviewed	CCB25_ARATH	Cyclin family protein;	AT1G20590.1	Arabidopsis thaliana (Mouse-ear cress)	extracellular	MSFLAVHQIVRKKLQLVGVTALLLACKYEEVSVPVVDDLILISDKAYSRREVLDMEKLMANTLQFNFSLPTPYVFMKRFLKAAQSDKKLEILSFFMIELCLVEYEMLEYLPSKLAASAIYTAQCTLKGFEEWSKTCEFHTGYNEEQLLACARKMVAFHHKAGTGKLTGSTTHLSSFMLQEVNQLGFCFKGGKNYNKNLI	199	8	4.0201
#N/A_208	#N/A	#N/A	;	AT5G60000.1	Arabidopsis thaliana (Mouse-ear cress)	extracellular	MDTLIMVSIMTMMLFSTFATTRAATLLVSNELKRRGDVPVFVTCHRTPWLSKLVPLGQKLLIEIPTTTGDNAVDEKAQGSRPWQPRTCIGTFYREAHFGMHETPYVLYNSDKDATESKNSCFVVVKDDGFYRWNNNKRIWDKVFPIIWN	149	6	4.02685
#N/A_68	#N/A	#N/A	;	AT2G16520.1	Arabidopsis thaliana (Mouse-ear cress)	extracellular	MALKLGLTEAVSLGITHISIYCDHFQIFELVMWRSVPDKDSIAMIMYDVQRIRQQLTSSTPLLVTGNQTNKLAYELALETLVSEISISIEEKALTCDKN	99	4	4.0404
Q84W98	reviewed	CLE41_ARATH	CLAVATA3/ESR-RELATED 41;Belongs to a large gene family, called CLE for CLAVATA3/ESR-related, encoding small peptides with conserved carboxyl termini. The C-terminal 12 amino acid sequence of CLE41 is identical to that of a dodeca peptide (TDIF, tracheary element differentiation inhibitory factor) isolated from Arabidopsis and functions as a suppressor of plant stem cell differentiation. TDIF sequence is also identical to the C-terminal 12 amino acids of CLE44 (At4g13195).	AT3G24770.1	Arabidopsis thaliana (Mouse-ear cress)	[CLE41p]: Secreted, extracellular space {ECO:0000269|PubMed:18812507}. Note=Probably secreted from the phloem cells and distributed in the procambial region. {ECO:0000269|PubMed:18812507}.	MATSNDQTNTKSSHSRTLLLLFIFLSLLLFSSLTIPMTRHQSTSMVAPFKRVLLESSVPASSTMDLRPKASTRRSRTSRRREFGNDAHEVPSGPNPISN	99	4	4.0404
Q2V4D5	reviewed	DEF36_ARATH	Defensin-like (DEFL) family protein;Encodes a defensin-like (DEFL) family protein.	AT1G69828.1	Arabidopsis thaliana (Mouse-ear cress)	Secreted {ECO:0000250}.	MASNKVSFFLVLCLCILLAGECIESPIFTGNKCSDPTGMDKDGKCLDYCHAQGYPGGSCIGFIDQGYMCVCKVG	74	3	4.05405
P82755	reviewed	DF186_ARATH	low-molecular-weight cysteine-rich 40;Encodes a member of a family of small,secreted, cysteine rich protein with sequence similarity to the PCP (pollen coat protein) gene family.	AT2G14935.1	Arabidopsis thaliana (Mouse-ear cress)	Secreted {ECO:0000250}.	MKNSSIILVLVFFFFISSSGEAKTCSDGWTCVGEDKCKVNCMAKHKGVGTCTLYIIPSFPAPITSYICDCMFDC	74	3	4.05405
Q2V477	reviewed	DEF12_ARATH	Defensin-like (DEFL) family protein;Encodes a defensin-like (DEFL) family protein.	AT2G19893.1	Arabidopsis thaliana (Mouse-ear cress)	Secreted {ECO:0000250}.	MAKPCAAFLVFLCLSMLILSIPDISCQMNDCDCDHDHRCGEWEDESHGNCKQHHLRVVCTCTLDCLDISSTSNA	74	3	4.05405
#N/A_489	#N/A	#N/A	;	AT3G21352.1	Arabidopsis thaliana (Mouse-ear cress)	extracellular	MKTGSAKSNILLYVFVLSLVLSPILPCQAASVLLGGGGRKLMAPSPPIRMCPQCVCCAPAPPDSCCPCRCPGGA	74	3	4.05405
P82723	reviewed	DF128_ARATH	low-molecular-weight cysteine-rich 8;Encodes a member of a family of small,secreted, cysteine rich protein with sequence similarity to the PCP (pollen coat protein) gene family.	AT3G61172.1	Arabidopsis thaliana (Mouse-ear cress)	Secreted {ECO:0000250}.	MSKLTNVVIFIVFFLGMMAKETQGQHICHQILLNNNCDGATCTSLCDKQLQGTGQCYKTVDKRFICLCNYLCRT	74	3	4.05405
Q9SS71	unreviewed	Q9SS71_ARATH	Concanavalin A-like lectin family protein;Regulates flowering time in Ws ecotype.	AT3G09190.1	Arabidopsis thaliana (Mouse-ear cress)	extracellular	MAIFKTLSFLVLLCFEIHGTAGVDFTFSFDEFVKSQSFDKSVALFGDSKLVNDSSSIQLTDSVNRTEGRVFYKKPINLFQGKERNSVIFSTYFSFSMPNEIGDVLAFVMVPSTLDLSLFGKKDYSSSALGFLLEYAKNETVVAFEFDISKRGNRARVLIGRPESAKIRNLSFVGDLMMDDGGILSCMIDYEASSKRMRVRFRKRGSIKMFDPFFSFSVDLEKLWKGGEVMVGLSSANGNSSKPHFLHSWSFEIWHLDPIWVQPAPLGPNEGLKPDVSTEMEEGRENSECIWRMLGALVLAAVCGAVGAMSAMYLWTICSVRRSMAVVPEECAVSIVVVAVKDGKK	345	14	4.05797
#N/A_83	#N/A	#N/A	pectin methylesterase 7;	AT1G44980.1	Arabidopsis thaliana (Mouse-ear cress)	extracellular	MAMIGVMEDSKLHEDMENDMLGDLTSRAREALALFISISLRDNTELNLVVPNGPSWLSHVDKKDLYLNDETLKKITDILVAKDVTGNYNIVNVAIAAAPQHSQKRFVIYIKTSIYVEIVVIGNMKSNLTLIADGQDSTIITFNLSSSNSKRTFNTATFASNGDGFIRVDMCFRNTTWPVKGPVVTLRVNGDMSIIYRCRVEEYQDALYPHKNRQCYREYFLMDTVDFICGNAAAVFQFCQIVHMDG	246	10	4.06504
Q9SI57	reviewed	GLV6_ARATH	;Encodes a root meristem growth factor (RGF). Belongs to a family of functionally redundant homologous peptides that are secreted, tyrosine-sulfated, and expressed mainly in the stem cell area and the innermost layer of central columella cells. RGFs are required for maintenance of the root stem cell niche and transit amplifying cell proliferation. Members of this family include: At5g60810 (RGF1), At1g13620 (RGF2), At2g04025 (RGF3), At3g30350 (RGF4), At5g51451 (RGF5), At4g16515 (RGF6), At3g02240 (RGF7), At2g03830 (RGF8) and At5g64770 (RGF9).	AT2G03830.1	Arabidopsis thaliana (Mouse-ear cress)	[GLV6p]: Secreted {ECO:0000250|UniProtKB:Q3E880}.	MKLIRVTLFLCALAILLLVTPTSSLQLKHPYSSPSQGLSKKIVTKMATRKLMIISSEYVMTSTSHEGSSEQLRVTSSGKSKDEEKKLSEEEEEKKALAKYLSMDYRTFRRRRPVHNKALPLDP	123	5	4.06504
#N/A_467	#N/A	#N/A	Protein of Unknown Function (DUF239);	AT4G10210.1	Arabidopsis thaliana (Mouse-ear cress)	extracellular	MKMKLGYSLPVMCMILFCYILCCSLLMSHCHGVVEAAKALKSNEDLEIEQKLELINKHTVKIIKCTNGERYGCVDFYKQPGLDHSLMKNHTFHHKMRLMSYPEGSKIKKQTHINKTFGHFWKNGVGRPIGTVPILLVSKEALLKMKSFDGDNSNPQSSWSKTYKPTSSNGGHHFAVVRTTKGKPRRYNGVAMNINSFNPPVGPMEFSAGRMHFQIGNEFVQVGWTVHPQLYHDFNSRLFIYTNSGGHGCYNPLCPVGSGIILVSHEVTPGLLTKHNDFELSIIKDKIYGHWWLLMGNSSSSTWKEIGFWPTHRFKESFGTGVEWGGEVYSPASTSPPMGNSHFPKGSPKIDSYVRLITTWDENYGLDMVVKNTERFSNSCYKVKDAQSRFGQM	393	16	4.07125
Q8GZB4	reviewed	PLA2B_ARATH	phospholipase A2-beta;One of four PLA2 genes in Arabidopsis. Involved in stomatal opening in response to light. Expressed in guard cells.	AT2G19690.1	Arabidopsis thaliana (Mouse-ear cress)	Secreted. Endoplasmic reticulum.	MMFRTSLMRFAAAFFAIVFVVLVGVARSEECTRTCIAQNCDTLSIRYGKYCGIGHSGCPGEEPCDDLDACCKIHDHCVELNGMTNISCHKKFQRCVNRLSKAIKQSKNKKVGFSTKCPYSVVIPTVNQGMDIGILFSQLGNDMKTEL	147	6	4.08163
#N/A_598	#N/A	#N/A	Plant self-incompatibility protein S1 family;	AT3G24060.1	Arabidopsis thaliana (Mouse-ear cress)	extracellular	MNTRKTIILLLFMLIAISLTIIFTLMLQPQTMFLGEEFDVRVINSFRDNSSLPLVIWCTSPQGDLGGRALQEGDDFEWTAKIDLWSWMAEYTCTMKWDSKRKQFEAFKVSRDSNRCGSTKKCSWSVREDGFYFSSDEVYWTKDFSWL	147	6	4.08163
P82641	reviewed	DF233_ARATH	SCR-like 22;Encodes a member of a family of small, secreted, cysteine rich proteins with sequence similarity to SCR (S locus cysteine-rich protein).	AT4G33465.1	Arabidopsis thaliana (Mouse-ear cress)	Secreted {ECO:0000250}.	MGMWCTTLFMVSCVSICLILSHVQEVEAGAPPQDCWNLVTFPAKCGIHGKKKCFKEMESKYQQRFLQCTCKNLKPEPKSPKDEHDCTCQRANPYECNS	98	4	4.08163
A8MQ80	unreviewed	A8MQ80_ARATH	ECA1 gametogenesis related family protein;Encodes a ECA1 gametogenesis related family protein	AT5G42895.1	Arabidopsis thaliana (Mouse-ear cress)	extracellular	MSIKNVLSLLAVLCIIVSVNAQLPQIPGPFPFPFPFQPIPGMPGLLDITKCLSSVMDIPRCITEISQSIFIGKFGNLGPACCKAFLDAEANCMPKIPFIPLFPPMLKEQCSRIAGATPPTPK	122	5	4.09836
Q9FHC1	unreviewed	Q9FHC1_ARATH	PAR1 protein;	AT5G52390.1	Arabidopsis thaliana (Mouse-ear cress)	extracellular	MALKTVFVAFMILLAIYSQTTFGDDVKCENLDENTCAFAVSSTGKRCVLEKSMKRSGIEVYTCRSSEIEANKVTNIIESDECIKACGLDRKALGISSDALLESQFTHKLCSVKCLNQCPNVVDLYFNLAAGEGVYLPKLCESQEGKSRRAMSEIRSSGIAMDTLAPVGPVMLGEIAPEPATSMDNMPYVPAPSPY	195	8	4.10256
Q2V4D7	reviewed	DEF34_ARATH	Defensin-like (DEFL) family protein;Encodes a defensin-like (DEFL) family protein.	AT1G69818.1	Arabidopsis thaliana (Mouse-ear cress)	Secreted {ECO:0000250}.	MASNKVSFFLVLCLCVLSTAEFGEAQILTGIKCPDPNGHDKEDKCNIYCLNQNYMGGSCQGYKNHYMCECYVG	73	3	4.10959
#N/A_625	#N/A	#N/A	Beta-galactosidase related protein;	AT2G04378.2	Arabidopsis thaliana (Mouse-ear cress)	extracellular	MQKPRSGPNLFLLSLSIILSRFMLSFDCGRQLEHTLSFLLCWCKIYLRTLPLETPRSFFHGCKSLKKSGIMIPPPRSGDYRNFFKLSSMLHLFIESIQSLLLLSIARDLPIVFTRVKKMGIMIPLLTSGYSPCCPNALFAFRIDEP	146	6	4.10959
Q9LXV1	unreviewed	Q9LXV1_ARATH	proline-rich family protein;	AT5G12880.1	Arabidopsis thaliana (Mouse-ear cress)	extracellular	MRRSWPTRLILLMVLTVVITMIAAAYGYSSVSSSKHKFPHYKYKAPSPPTTYSPYRYFSPPPVTDSDSAAYVR	73	3	4.10959
Q9FZE0	reviewed	BGL40_ARATH	beta glucosidase 40;	AT1G26560.1	Arabidopsis thaliana (Mouse-ear cress)	extracellular	MAHRRLIMTMTKMMMMVTMMMMMDKTCICADISRGSFPKGFVFGTASSAFQHEGAVKAEGRGPTIWDTFSHTFGKITDFSNADVAVDQYHRYEEDVQLMKNMGMDAYRFSISWTRIFPNGVGHINEAGIDHYNKLINALLAKGIEPYVTLYHWDLPQALHDRYLGWLNPQIINDFAAYAEVCFQRFGDRVKHWITFNEPHTFAIQGYDVGLQAPGRCTILFKLTCREGNSSTEPYIVGHNVILTHATVSDIYRKKYKAKQGGSLGIAFDVMWFEPESNKTEDIEAAQRAQDFQLGWFLDPLMFGDYPSSMRSRVGSRLPVFTGSQSSLVKGSLDFVGINHYTTYYARNNATNLIGTLLHDAVSDSGTVTLPFKGLSTIGDRASSIWLYIVPRGMRSLMNYIKHRYGNPPVFITENGMDDPNSILISRKDALKDAKRIKYHHDYLSSLQASIKEDGCNVKGYFVWSLLDNWEWAAGYSSRFGLYFVDYRDNLKRYPKDSVHWFTSFLNSTS	510	21	4.11765
#N/A_423	#N/A	#N/A	;	AT1G14455.1	Arabidopsis thaliana (Mouse-ear cress)	extracellular	MKFSAKTMKIALFLLLLITVQTIARPFTDETDKIQTVPYPPSKHTPPGYHGHSPPGKGPTVPSSPAKDPPPPGHGHHPPSQAANDKNTMFMPEDIFF	97	4	4.12371
Q2L6T6	reviewed	DF286_ARATH	Defensin-like (DEFL) family protein;Encodes a defensin-like (DEFL) family protein.	AT1G13607.1	Arabidopsis thaliana (Mouse-ear cress)	Secreted {ECO:0000250}.	MNNFRITIVAFLAVLVFTTTVTNSLDEPNMDTISKSREYKCKIDLDCSNHIACRHCSYRNCKCDHGTCKCMP	72	3	4.16667
A8MR63	unreviewed	A8MR63_ARATH	ECA1 gametogenesis related family protein;Encodes a ECA1 gametogenesis related family protein	AT3G45252.1	Arabidopsis thaliana (Mouse-ear cress)	extracellular	MQRKLAMNMIALIIMLSIFTQTTGNDLAPAPHPTIPCLDNVKTIPNCVKAVFHFKFKEITETCCTILLTLPDDCFGLLFPIPRVYHFLLSSACKNI	96	4	4.16667
P82639	reviewed	DF236_ARATH	SCR-like 20;Encodes a member of a family of small, secreted, cysteine rich proteins with sequence similarity to SCR (S locus cysteine-rich protein).	AT4G10115.1	Arabidopsis thaliana (Mouse-ear cress)	Secreted {ECO:0000250}.	MKNATSLIIYCFLMFLLMNNVKGQGKKKPPCPLGLSANGKCGHDGPKLCFSEMERKFNKDVVKTITHCKCWDDRRNNVDKHRCTCYLKHGFPCTNG	96	4	4.16667
Q9FL73	reviewed	DEF69_ARATH	Cysteine-rich protein;Encodes a defensin-like (DEFL) family protein.	AT5G54220.1	Arabidopsis thaliana (Mouse-ear cress)	Secreted {ECO:0000250}.	MGSSKLLVAFTLIVMMTISYDLFTGIGIDARTVPPTCYESCNATFQNPECNKMCVGLAYKDGSCIYPPPEVDGLPPKRPYFPRCCCNPIILSPPSP	96	4	4.16667
#N/A_34	#N/A	#N/A	Plant invertase/pectin methylesterase inhibitor superfamily protein;	AT5G24370.1	Arabidopsis thaliana (Mouse-ear cress)	extracellular	MAHYMNMNLIITSLVMILISHLPFSSTVNPDKPTKSIIDRICNQTVNFNECELIVTSQLHSPHANIATITEVMTKRALTFATETVSQIQDYLLPNATDTQDKAVFSACEIAYKAVVSRLQSAYTSMKNSDYVAMKAQQNQALGYIDVCVERTNFFRRTPMVAANYYVRLTAKIASIAGQILAPSTTTSLSP	191	8	4.18848
#N/A_624	#N/A	#N/A	Beta-galactosidase related protein;	AT2G04378.1	Arabidopsis thaliana (Mouse-ear cress)	extracellular	MQKPRSGPNLFLLSLSIILSRFMLSFDCGRQLEHTLSFLLCWCKIYLRTLPLETPRSFFHGCKSLKKSGIMIPPPRSGDYRNFFKLSSMLHLFIESIQSLLLLSIARDLPIVFTRVKKMGIMIPLLTSGDYPSFSKLFSPNPL	143	6	4.1958
Q9FI11	unreviewed	Q9FI11_ARATH	Tapetum specific protein TAP35/TAP44;	AT5G44540.1	Arabidopsis thaliana (Mouse-ear cress)	extracellular	MSKISKASSLCLLLLVFFLFSSQPALSLRGPKLQSSEPKSAQTLMNNSSSMNKINSGNAKSMIAGFFSHKFPLKGWPFPKYPPFTMVNPNIATNPSGAQEESAKLPSSPSKDNKDGRNA	119	5	4.20168
A8MRP3	unreviewed	A8MRP3_ARATH	Bifunctional inhibitor/lipid-transfer protein/seed storage 2S albumin superfamily protein;Encodes a Protease inhibitor/seed storage/LTP family protein	AT1G07747.1	Arabidopsis thaliana (Mouse-ear cress)	extracellular	MKMKFTTLVFVAFVLSSMAPTKAEEKAACVVTDLKACLPDIIGETPPSTKCCTKLKDKKSCFCEYLKNPLIAPYMTSAKQVLEACGVPVPVCQRF	95	4	4.21053
Q2V4E0	reviewed	DF262_ARATH	Defensin-like (DEFL) family protein;Encodes a defensin-like (DEFL) family protein.	AT1G68905.1	Arabidopsis thaliana (Mouse-ear cress)	Secreted {ECO:0000250}.	MEKTSLKLIFLFSLTVIAFCSSLGDAREMVKAEVNCIGGKCPEGKKNCNCMPPIAHVMDDIRPCNTDGDCYKFCPRECELGTCYCRCDYGCTCTC	95	4	4.21053
A8MRI8	unreviewed	A8MRI8_ARATH	Bifunctional inhibitor/lipid-transfer protein/seed storage 2S albumin superfamily protein;Encodes a Protease inhibitor/seed storage/LTP family protein	AT4G12825.1	Arabidopsis thaliana (Mouse-ear cress)	extracellular	MKFITSVFIVFIMLSLILTKTMISGKEENATCVMANLQICKSAVTTGNPHSKECCEKLKEQQSCFCEYLKDPLVVPYITYAKIILAACGLSFPNC	95	4	4.21053
Q8GT78	unreviewed	Q8GT78_ARATH	Bifunctional inhibitor/lipid-transfer protein/seed storage 2S albumin superfamily protein;	AT5G62080.1	Arabidopsis thaliana (Mouse-ear cress)	extracellular	MAIMASFKSFAAVLSVLFLAMTAIETVVQAQECGNDLANVQVCAAMVLPGSGRPNSECCAALQSTNRDCLCNALRAATSLPSLCNLPPVDCGINA	95	4	4.21053
P82731	reviewed	DF124_ARATH	low-molecular-weight cysteine-rich 16;Encodes a member of a family of small,secreted, cysteine rich protein with sequence similarity to the PCP (pollen coat protein) gene family.	AT1G49435.1	Arabidopsis thaliana (Mouse-ear cress)	Secreted {ECO:0000250}.	MSKPTVIVIFMAILVLGMATKETQGANCVNYFEITFPEVCEANWCAAECLKAYKNGKGTCWQKFCQCVYDC	71	3	4.22535
#N/A_370	#N/A	#N/A	;	AT2G29995.1	Arabidopsis thaliana (Mouse-ear cress)	extracellular	MGYSSSSRIGLCLFLFFTFALLSSARISLSFSENEMTVVPERSLMVSTNDYSDPTANGRHDPPRGGRGRRR	71	3	4.22535
A8MR74	unreviewed	A8MR74_ARATH	;Encodes a Rapid ALkalinization Factor (RALF) family protein	AT2G32785.1	Arabidopsis thaliana (Mouse-ear cress)	extracellular	MAMLKAISVLCVALLIIFVVKADTINREQVISYESMRVNHAWGCSQKYPQFCQKTRANPYTKPPPKNSEAS	71	3	4.22535
Q8LE92	reviewed	PSY2_ARATH	;	AT3G47295.1	Arabidopsis thaliana (Mouse-ear cress)	Secreted {ECO:0000250}.	MSFGTRLLLFLILTLPLVTSSSPNTLHVSGIVKTGTTSRFLMMTIEDYDDPSANTRHDPSVPTNAKADTTP	71	3	4.22535
#N/A_485	#N/A	#N/A	;	AT1G18486.1	Arabidopsis thaliana (Mouse-ear cress)	extracellular	MKSSMSIIVFLFVTIFTISASSLNPEETCIQRNINRSQPPSSSLEPKTSKFDFLVDKLCRDMARAVMFSVRITGKFPSHYVKAMCNVFGNDEKKVKEYVVKKWLGGSKLVSSLSCAFH	118	5	4.23729
Q3E6Y3	reviewed	Y1869_ARATH	Nucleotide-diphospho-sugar transferase family protein;	AT1G28695.1	Arabidopsis thaliana (Mouse-ear cress)	extracellular	MPLCNNFSGNLVVAVALFFAGALYIFNYQNYVNTLRTTQYPVDELEAALYTAAAGNNKTVIITMVNKAYVKEVGRGSTMLDLFLESFWEGEGTLPLLDHLMVVAVDQTAYDRCRFKRLHCYKMETEDGVDLEGEKVFMSKDFIEMMWRRTRLILDVLRRGYNVIFTDTDVMWLRSPLSRLNMSLDMQISVDRINVGGQLINTGFYHVRSNNKTISLFQKWYDMRLNSTGMKEQDVLKNLLDSGFFNQLGLNVGFLSTTEFSGFCQDSPHMGVVTTVHANCCLHIPAKVFDLTRVLRDWKRYKASHVNSKWSPHLKCSRSWNDTHYIPRL	329	14	4.25532
#N/A_704	#N/A	#N/A	;	AT5G23903.1	Arabidopsis thaliana (Mouse-ear cress)	extracellular	MSRVLLFLFIFSLSVLVGSINGRSCGSSTPTSEDMYKKQMERSEESAREMGRIGLECEPEGYTGGSGNTNSVGDMILGFFILFFIVGAPIMICLACVRRQQAINAANLNNVSGQVVGAHGTDLKSYPQTGTVQKGDPNYQV	141	6	4.25532
Q9LH91	unreviewed	Q9LH91_ARATH	Protein of unknown function (DUF1216);	AT3G28830.1	Arabidopsis thaliana (Mouse-ear cress)	extracellular	MARISLGICLMLVVASSVIYEAQGTFLLNHYLKKNFPKKCNEFTPYANKGMITLVTDLEGSSPATTEFKTFFTQFKSYMSFIETTSASTKNVDAEMTAKCDGLFKAMSALSASKGVKSADAGSMKMTMLSMGKTLVEQKKNTKIMTLKEKKELVIDMVKWTKMVATFVKSASEQKGKSINIASYGLDVDVNDSSIVGGAASSESSSTKSGSVSSSGSVSTKSKESSSSGSSASGSVATKSKESSGGSAATKSKESSGGSAATKSKESSGGSATTGKTSGSPSGSPKASPSGSVSGKSSSKGSASAQGSASAQGSASAQGSASAQGSASAQRRESGAMAMSKSRETKTSSQRQSKSSSESSSSSTTTTTVKQVESETSKEVMSFIMQLEKKYAAKAELKVFFESLKSSMQASASVGSKTAKDYVSASKAATGKLSEAMASVSSKNVKSAKMKSNLDTSKDEMLKCVKQIQDINGKMVSGKTVSSTQQSELKQTITKWEKVTTQFVETAASSSSSSSSSSSSSSSSAASQQQGNAAMVKTN	539	23	4.26716
Q3ED39	#N/A	#N/A	lsd one like 1;Encodes a protein with 3 plant-specific zinc finger domains that acts as a positive regulator of cell death.	AT1G32540.1	Arabidopsis thaliana (Mouse-ear cress)	extracellular	MHTWKNQIFSDSQFVLLFMGKNCSIIFPEPHLFISHVFIIHLNVLFLVKKINKNNLRFVGSTSGQSQLVCSGCRNLLMYPVGATSVCCAVCNAVTAVPPPGTEMAQLVCGGCHTLLMYIRGATSVQCSCCHTVNLALEANQVAHVNCGNCMMLLMYQYGARSVKCAVCNFVTSVGGSTSTTDSKFNN	187	8	4.27807
Q9C891	reviewed	DIR20_ARATH	Disease resistance-responsive (dirigent-like protein) family protein;	AT1G55210.1	Arabidopsis thaliana (Mouse-ear cress)	Secreted, extracellular space, apoplast {ECO:0000250}.	MAKLIFFLAVQILFLAVVSSAGDGEDFARTMDRKLLGLHKKEKLTHFKVYWHDILSGPNPTSIMIQPPVTNSSYFGAISMIDNALTAKVPMNSTVLGQAQGFYAGAAQKELGFLMAMNFAFKTGKYNGSTITILGRNTALSEVREMPIVGGSGLFRFARGYVEARTKWINLKNGDATVEYSCYVLHY	187	8	4.27807
#N/A_358	#N/A	#N/A	;	AT5G44572.1	Arabidopsis thaliana (Mouse-ear cress)	extracellular	MGTKCYSKLRYVVVLVLLLFVFPCSLSQSAPSSVTGRRLMGIYMPNGGIIAGSSPSGQAPNINNNYHGRRLMISEARPSKSKKGGGREPESPG	93	4	4.30108
Q2V2Y0	reviewed	DF282_ARATH	;Encodes a defensin-like (DEFL) family protein.	AT5G56368.1	Arabidopsis thaliana (Mouse-ear cress)	Secreted {ECO:0000250}.	MANATSFIALAYLLASALMTTVVLGNRQCVQAMDCTNVCSHGGLCTKNGKCVCWSPNVVINSGPPCWSDEMCFSTCGGNGGYCNYDIGGCFCQ	93	4	4.30108
Q9SUV7	#N/A	#N/A	Bifunctional inhibitor/lipid-transfer protein/seed storage 2S albumin superfamily protein;	AT4G22640.1	Arabidopsis thaliana (Mouse-ear cress)	extracellular	MAYTNKVTISAAVATMMLFLAVTIVDAQSMPPMPKFNPVCALADLPNIVQLCYFNLDLTPSEECCNDLKSSSTIQVNCLCDNFIAHPSNGNISQARYDLVNSACGVADKFACKGIF	116	5	4.31034
#N/A_589	#N/A	#N/A	Plant self-incompatibility protein S1 family;	AT1G09245.1	Arabidopsis thaliana (Mouse-ear cress)	extracellular	MNRFIIFMFVVVTYFGLNVAFDMFPCPKNKVLIRNELGPGLVLQYHCHSRDHNLDVANLQFNEYKEIAFGDKLGKRTRWSCILKHGLYMRYYSEFIAYMMANVRRCGAIRNWIARKDRIYLIRNVNPPAVFRYTWNKTK	139	6	4.31655
Q9FF56	unreviewed	Q9FF56_ARATH	;	AT5G60630.1	Arabidopsis thaliana (Mouse-ear cress)	extracellular	MKFDFIIVALVMVSGVALLMVSGEISTEEISPAIEHSSSLPQSETEMSPSPTMSNDYDYPSSSQLTESNDLNYTDSTRPGGEEASVGGENGGGGGKKTGIAVVGSIAAASMVGFGGYVLKKRRENIRRSRYGYASTEFF	139	6	4.31655
Q9C523	reviewed	DIR19_ARATH	Disease resistance-responsive (dirigent-like protein) family protein;	AT1G58170.1	Arabidopsis thaliana (Mouse-ear cress)	Secreted, extracellular space, apoplast {ECO:0000250}.	MGSFLSFFLISSRTLALVLISVTGETLESNFLHHKKEKLTHFRVYWHDIVTGQDSSSVSIMNPPKKYTGATGFGLMRMIDNPLTLTPKLSSKMVGRAQGFYAGTSKEEIGLLMAMNFAILDGKYNGSTITVLGRNSVFDKVREMPVIGGSGLFRFARGYVQASTHEFNLKTGNAIVEYNCYLLHY	185	8	4.32432
#N/A_53	#N/A	#N/A	Plant invertase/pectin methylesterase inhibitor superfamily protein;	AT2G31425.1	Arabidopsis thaliana (Mouse-ear cress)	extracellular	MAKMTITHMKFLQLLLSLVLFVFSMSNAMPISDVHNFCKETFEVEFCMKYIGSDQRLVAARDFSDMLLIPISETQIQVTNAITQINNIRQRFNDTLGKNRIALCEEKYESAGTSFHKAWEVGQKKSNSSTDHMEITRNTQAGFDAVCECEDEWAKHGPKQESPLTFYYHNVLKLCQITRLIISKL	185	8	4.32432
Q9LD84	unreviewed	Q9LD84_ARATH	anther 20;Encodes a protein with novel repeat sequences and a glycine-rich domain which has a 53% identity to GRP1, a petunia glycine-rich cell wall protein.	AT3G15400.1	Arabidopsis thaliana (Mouse-ear cress)	extracellular	MAQGHQGLCFGFIFLLCFFSSTFALRILKDLPMMEPRKLDLNHEMMPGMVMLQPDHEVQPEHTVKPGHTLQSMSGVSEHPEHTVKPGHTLQSMSGALEHPEHKEKPDHKLQSMLGEHPEHKEKPDHKLQSMLGEHPEHKEKPDHKLQSMLGEHPEHKEKPDHKLQSMSGESKHPEHKVKPDQIMQTMASELEEEDPDHTSKPMGYGVGRGYGSGGSGVGYGVGIGSSGGSGFGEGIGSSGGNGFGEGIGSSGGSGFGEGIGSSGGSGFGEGIGSGGGTGIGIGEGIGSGSAQPNCGPVTGAPGSGFGEGIGQGSGPGEGIGIGIGQGGPSVVVPGTRIPPIVVPGAQIPGFVIPGITVPGYGTGCQTGGCNPNPPHYYIPPSCPHCPPFTSGQDKHMSDKGAMTEALAPTSPEIHV	416	18	4.32692
A7REE7	unreviewed	A7REE7_ARATH	Plant thionin family protein;Encodes a Plant thionin family protein	AT1G34792.1	Arabidopsis thaliana (Mouse-ear cress)	extracellular	MGIQTCSVLIIVAILTMMFSAHIAQSNSITMCVKHCAQNECLKAAKKPTPEICDEACKKICNNQLFGDEKWFVPAPKGSSRICRWAPEYCQF	92	4	4.34783
A7REE8	unreviewed	A7REE8_ARATH	Plant thionin family protein;Encodes a Plant thionin family protein	AT1G34795.1	Arabidopsis thaliana (Mouse-ear cress)	extracellular	MGIQTCSVLIIVIILTMMFSAHIAQSNSITMCVKHCAQNECLKAAKKTTPEICDEACKKICNNQLFSDEKWFVPSPKGSSRICRWAPKYCQF	92	4	4.34783
A7REE9	unreviewed	A7REE9_ARATH	Plant thionin family protein;Encodes a Plant thionin family protein	AT1G34800.1	Arabidopsis thaliana (Mouse-ear cress)	extracellular	MGIQTCSVLIIVAILTMMFSAHIAQSNSITMCVKHCAQNECLKAAKKPTPEICDEACKKICNNQLFGDEKWFVPAPKGSSRICRWAPKYCQF	92	4	4.34783
A7REF0	unreviewed	A7REF0_ARATH	Plant thionin family protein;Encodes a Plant thionin family protein	AT1G34860.1	Arabidopsis thaliana (Mouse-ear cress)	extracellular	MGIQTRSVLIIVAILTMMFSAHIAQSNSITMCVKHCAQNECLKAAKKPTPKICDEACKKICNNQLFGDEKWFVPAPKGSSRICRWAPKYCQF	92	4	4.34783
A8MRP7	unreviewed	A8MRP7_ARATH	Plant thionin family protein;Encodes a Plant thionin family protein	AT1G34930.1	Arabidopsis thaliana (Mouse-ear cress)	extracellular	MGIQTNSVLIIVSILTMMFSAHIAQPNGITMCVKHCAQNECLKAAKKPTPEICDEACKKICNNQLFGDEKWFVPAPKGSSRICRWAPKYCQL	92	4	4.34783
P82621	reviewed	DF226_ARATH	SCR-like 2;Encodes a member of a family of small, secreted, cysteine rich proteins with sequence similarity to SCR (S locus cysteine-rich protein).	AT1G65113.1	Arabidopsis thaliana (Mouse-ear cress)	Secreted {ECO:0000250}.	MKCGVLFMISCLLITFLVLSHVREVESKTKWGCDMNRPFPGKCGTNGKDTCISDIKKMPGAPKDLVVRCECSQRFVWKGYPPERLCKCQYDC	92	4	4.34783
#N/A_184	#N/A	#N/A	;	AT2G11405.1	Arabidopsis thaliana (Mouse-ear cress)	extracellular	MCWSVSVDFGIVHGLLWWALIGERGFELFIFLLWWLSREKNFSLLRIEGMDLWSVLWKGTQIYRLGGIRLMDGFSIVVSYEDFNEMGIFTLSLYGVCPQEDEIFSQMVLRRLDLV	115	5	4.34783
Q8S8K3	unreviewed	Q8S8K3_ARATH	Nucleotide-diphospho-sugar transferases superfamily protein;	AT2G35710.3	Arabidopsis thaliana (Mouse-ear cress)	extracellular	MDLQRGFVFLSLVLSFMIIETTAYRERQLLLLQPPQETAIDTANAVVTVQDRGLKTRRPEHKNAYATMMYMGTPRDYEFYVATRVLIRSLRSLHVEADLVVIASLDVPLRWVQTL	115	5	4.34783
O81872	unreviewed	O81872_ARATH	Bifunctional inhibitor/lipid-transfer protein/seed storage 2S albumin superfamily protein;	AT4G33550.2	Arabidopsis thaliana (Mouse-ear cress)	extracellular	MGSGMIRTLVILAIALFMIGSDNVHVAKAQVCGANLSGLMNECQRYVSNAGPNSQPPSRSCCALIRPIDVPCACRYVSRDVTNYIDMDKVVYVARSCGKKIPSGYKCGSYTIPAA	115	5	4.34783
Q8GXY9	unreviewed	Q8GXY9_ARATH	;	AT5G38980.1	Arabidopsis thaliana (Mouse-ear cress)	extracellular	MKSIVFFFLLLLFAVATSDNVINGWYNLTAVHDDEVIWSSFAAPMMKGGSSYITYPVLRPQQACNPCSGAVKYAKKKNCLVYTRCKRFPKGM	92	4	4.34783
Q9FLN1	unreviewed	Q9FLN1_ARATH	Protein of unknown function (DUF 3339);	AT5G40980.1	Arabidopsis thaliana (Mouse-ear cress)	extracellular	MSADWGPVIVAVALFILLSPGLLFQLPARTRVMEFGNMSTSGISILVHAIIYFCILTILIIAIQIHIHF	69	3	4.34783
#N/A_327	#N/A	#N/A	Protein of unknown function (DUF1216);	AT5G61720.1	Arabidopsis thaliana (Mouse-ear cress)	extracellular	MGKISLAICLTLLVTLSTVYETQGTFSLPLYLKNFPKLGKDYEAFANKGISDFLGDLEGMCPKTAEFKDFFENLKDYMAFFNSAAPGSKDNQFEMFVKSEKLFKALSAFNSSKGGTSEDSWKLVDGLLSMGKGLVEMKKSGSKEITFEERRDLISSMVKWARAIGLFVKAASEDKGQSIDLASFGIDYDNNVESPFSKRAMYETQGTFSLPHYVKNTPKMGKAIEPFAYKGMSDFLGSLESKCPATPEFKDFFVKLEDYMACFKLVSPESKFEMAVKSDKLFTAMISLDGTKGGSVDSWRMLDGMLSMGKVLVDIKKSGSKEITFEQRRDLISSMVKWARAIGLFVKAASERKGKSIDLAPFGIDYENNVGNGKGNFRTGPVLIDDGSEL	390	17	4.35897
Q27GK1	#N/A	#N/A	;	AT3G59680.2	Arabidopsis thaliana (Mouse-ear cress)	extracellular	MKRISIFFSISWLSLSLNYSLTQSFFVFFCFMQDSKASPARKPWYQRAMAVARFATNWRTIPKSSSQQQPENFRPSRNPSVNSKSSNHNQIYHQLRKCSSLKVAANSFTRVCLCAPIGPYDDVFRIHVPPRRSSSYPPSKPLPMETAVAVATARMSVDSGRRIFRGKSLRENALMRRFVVAEEEAIMENRKRDQMEIVRKRNQMRRKKKLGPSPLSRMVIAEDQEVCLL	229	10	4.36681
#N/A_176	#N/A	#N/A	Bifunctional inhibitor/lipid-transfer protein/seed storage 2S albumin superfamily protein;	AT4G22666.1	Arabidopsis thaliana (Mouse-ear cress)	extracellular	MAYTNQISAVVFLAVAIAPLLAEPQSTMFPEMTPECATVMPDLLEKCFATGSVTPTEDCCTDLKSATSTQVTCLCDNYIANPAVSNITGPYSKAITTKCGVFDKYSCDGTSKGGEEKKGGSSSSNGKDNGKSEGNGGRANSVAASMAMFGLLASLVFVMF	160	7	4.375
A8MR22	unreviewed	A8MR22_ARATH	ECA1 gametogenesis related family protein;Encodes a ECA1 gametogenesis related family protein	AT3G45248.1	Arabidopsis thaliana (Mouse-ear cress)	extracellular	MQKMLNTIMIPLIIMLSIFIQTKGNDLAPIPSSVSPEPQSENQFFLDPLTCIHDVKKVPKCMDAVLHFRFKQVTKKCCYVIFSLPESCFGFLFPIPYLYHPLLKAACKLLTHHG	114	5	4.38596
Q8S8R5	unreviewed	Q8S8R5_ARATH	;	AT2G02515.1	Arabidopsis thaliana (Mouse-ear cress)	extracellular	MKMILKLPAITMVATLLLLASGLGHARIEPFSPTLKPKFQIDSKPFNPPVIPTEPFPPPPPNHDAMISVQQFPVIPYCPPGYQNPGCPPSS	91	4	4.3956
A8MRM7	unreviewed	A8MRM7_ARATH	Plant thionin family protein;Encodes a Plant thionin family protein	AT5G34828.1	Arabidopsis thaliana (Mouse-ear cress)	extracellular	MATQTIKKIYSVLIIVALFTMMVSTFASTIEICVKHCVPNQCIKVFKKATLPLCENACKKLCNQNKFAHVKFYSMPPQDLCEGFFGLLCNN	91	4	4.3956
P82761	reviewed	DEF83_ARATH	low-molecular-weight cysteine-rich 46;Encodes a member of a family of small,secreted, cysteine rich protein with sequence similarity to the PCP (pollen coat protein) gene family.	AT5G48945.1	Arabidopsis thaliana (Mouse-ear cress)	Secreted {ECO:0000250}.	MATNKFLSILLLSLMAFAAILLPMISGQIITCLPGECTNPSECNAACKSNGYKGGACVSMSIGSTTGACCCKPNFKSQDSFKSNDIIINNN	91	4	4.3956
#N/A_175	#N/A	#N/A	Bifunctional inhibitor/lipid-transfer protein/seed storage 2S albumin superfamily protein;	AT4G22666.2	Arabidopsis thaliana (Mouse-ear cress)	extracellular	MAYTNQISAVVFLAVAIAPLLAEPQSTMFPEMTPECATVMPDLLEKCFATGSVTPTEDCCTDLKSATSTQVTCLCDNYIANPAVSNITGPYSKAITTKCGVFDKYSCDGTSKGEEKKGGSSSSNGKDNGKSEGNGGRANSVAASMAMFGLLASLVFVMF	159	7	4.40252
Q9FXJ4	unreviewed	Q9FXJ4_ARATH	Nucleotide-diphospho-sugar transferase family protein;	AT1G28710.1	Arabidopsis thaliana (Mouse-ear cress)	extracellular	MPSFNSSGNLAVAVALLFAGALYFYFSSITVSDPMSDLLHNVETRWTEYPVDELEAVLDKAAMGNNKTVIIAMVNKAYVEEVEGGRTMLDLFLESFWEGEGTRPLLDHLMLVAADQTSYDRCLFRRLHCYKMDTDGVDLEGEKVYMSKDFIEMMWRRTHLLLDVLSRGYNLTFTDTDVMWLRSPFPRLSYNESLDMQISVDSIGLVGGHLINTGFYHVRSNNKTISLFQKWYDMRLKSTGMKEQDVLKSLLDSGFFNQLGLNVGFLNTTEFSGFCQDSHDMGVVTTVHANCCRHILAKISDLTLVLRDWKRYKASHVNSNWSPHVECGRSWSDTHYIPKL	340	15	4.41176
Q9FLN3	unreviewed	Q9FLN3_ARATH	Protein of unknown function (DUF 3339);	AT5G40960.1	Arabidopsis thaliana (Mouse-ear cress)	extracellular	MHDWAAPLIASALFAFLSPGLILQFPGKESPVGFMNMKTTVASIFVHTVLYGLFLILFLVVLNVHVYA	68	3	4.41176
A8MS19	unreviewed	A8MS19_ARATH	;	AT3G29639.1	Arabidopsis thaliana (Mouse-ear cress)	extracellular	MGWLLQLSMSSVVPVAGIFKSGEKAETSEWPAMVEVKRRVRLSGFGKFIQELPKSRTRALMVYKAFFCYHCTSITLNNLLLHTTLEVTLLLLLYIIFNHLTLSHLKTLLSSLHGNQKAKRLQLNTSHVCVTGMGTRFMYAEHQLYRFGSNFVLNPSKEKGCQFSFIMSLYMSFCVCGGHIE	181	8	4.41989
Q2HIM9	reviewed	RLF31_ARATH	ralf-like 31;Member of a diversely expressed predicted peptide family showing sequence similarity to tobacco Rapid Alkalinization Factor (RALF), and is believed to play an essential role in the physiology of Arabidopsis. Consists of a single exon and is characterized by a conserved C-terminal motif and N-terminal signal peptide.	AT4G13950.1	Arabidopsis thaliana (Mouse-ear cress)	Secreted {ECO:0000250}.	MFNSTALVIFAILFLLISADAFPIPSPNGEIDAMLIRNSIIGEDEDLMPTEISRRVLMAQKRYIGYETLRRDMVPCQKPGASYYDCRSGQANSYSRGCDTITRCARDTNDINT	113	5	4.42478
#N/A_545	#N/A	#N/A	;	AT3G07580.2	Arabidopsis thaliana (Mouse-ear cress)	extracellular	MLVFDLLISSVLYSTDFATPFLPFDVASPCHRKASGNRRKSGDRTSSQQNNDNERNQPPATGLQMENISQTQRIITIKDCSRSAAYQLMSQRWAAEMHQYDDPTVDLSVRPIMYYGGSVWGKLPHQILAAANKTLPPPSPTDYMTEVRRGLLMPKANN	158	7	4.43038
A8MQA5	reviewed	ESF13_ARATH	;Encodes a Maternally expressed gene (MEG) family protein	AT1G10717.1	Arabidopsis thaliana (Mouse-ear cress)	extracellular	MKSSHTTLICIIMLSLFALHECEKMEVKEIGRSSKIILPACMHETCSGGFSLKNDCWCCLRLKTKQARCWKEKEFPNAKELCFANCPPLE	90	4	4.44444
P82628	reviewed	DF243_ARATH	SCR-like 9;Encodes a member of a family of small, secreted, cysteine rich proteins with sequence similarity to SCR (S locus cysteine-rich protein).	AT2G05117.1	Arabidopsis thaliana (Mouse-ear cress)	Secreted {ECO:0000250}.	MKVEVIFLASCVLFSLIHAHLSHEEPMKEPEYCRWTNAFNGTCSDRGNPQTMCFFDFLDAHTARVMPKNCACNDLPGNKRYCECSFVCNS	90	4	4.44444
O22866	reviewed	DF193_ARATH	trypsin inhibitor protein 2;Encodes putative trypsin inhibitor protein which may function in defense against herbivory. Member of the defensin-like (DEFL) family.	AT2G43520.1	Arabidopsis thaliana (Mouse-ear cress)	Secreted {ECO:0000250}.	MAMKSVSTLAVFAILFLVIVEMPEIKAQGSKCLKEYGGNVGFSYCAPRIFPSFCYRNCRKNKGAKGGRCRSGGAGAGSMICLCDYCSDKP	90	4	4.44444
#N/A_488	#N/A	#N/A	Kunitz family trypsin and protease inhibitor protein;	AT3G04330.1	Arabidopsis thaliana (Mouse-ear cress)	extracellular	MKTFRSMLISLLLVAITTTSGVVEGNYVVYDGEGDQVKPNVPYYISFMTSDYNMWICRKKWRSNDPNSCPQQPLMVTHPNMAAPTPVMFVLSNKSETVVRESAKLKIKFVDPRPCGESGFWRVVQRTSSEGEVVLNGSESTSDNASTFAIEQTNEYYKFTFGDGPDYLTTISLSNDYPIYRLLSKKFSGEMEIYFYKNLTMG	202	9	4.45545
Q0WRU7	#N/A	#N/A	nodulin MtN21 /EamA-like transporter family protein;	AT2G37450.2	Arabidopsis thaliana (Mouse-ear cress)	extracellular	MACMKKALPFILMVLLQIGYAGMDILTKDVLNKGMSIYVLSVYRHGVATVVMAPFAFYFDNPVIAQNLFNLGMKYTTATFAIALYNTLPAVTFILALIFRLESVKFQSIRSAAKVVGTVTTVGGIMVMTLVKGPALDLFWTKGPSAQNTVGTDIHSSIKGAVLVTIGCFSYACFMILQAITLKTYPAELSLATWICLIGTIEGVVVALVMEKGNPSVWAIGWDTKLLTITYSGIVCSALGYYIGGVVMKTRGPVFVTAFKPLCMIVVAIMSSIIFDEQMYLGRALGATVICVGLYLVIWGKAKDYEYPSTPQIDDDLAQATTSKQKEQRRTVIESV	336	15	4.46429
Q941C5	reviewed	CLE44_ARATH	CLAVATA3/ESR-RELATED 44;Belongs to a large gene family, called CLE for CLAVATA3/ESR-related, encoding small peptides with conserved carboxyl termini. The C-terminal 12 amino acid sequence of CLE44 is identical to that of a dodeca peptide (TDIF, tracheary element differentiation inhibitory factor) isolated from Arabidopsis and functions as a suppressor of plant stem cell differentiation. TDIF sequence is also identical to the C-terminal 12 amino acids of CLE41 (At3g24770).	AT4G13195.1	Arabidopsis thaliana (Mouse-ear cress)	[CLE44p]: Secreted, extracellular space {ECO:0000269|PubMed:18812507}. Note=Probably secreted from the phloem cells and distributed in the procambial region. {ECO:0000269|PubMed:18812507}.	MATTIDQTSIKSLHFHQVIRLIITIIFLAFLFLIGPTSSMNHHLHESSSKNTMAPSKRFLLQPSTPSSSTMKMRPTAHPRRSGTSSSSARKRRREFRAEAHEVPSGPNPISN	112	5	4.46429
Q3E6X7	unreviewed	Q3E6X7_ARATH	Plant invertase/pectin methylesterase inhibitor superfamily protein;	AT1G56620.1	Arabidopsis thaliana (Mouse-ear cress)	extracellular	MGFLQRISLMITSLIILHTIPSTTSISITPDAPTMILIDSICVNTKNMYYCEQSIISKLGNPHAEIKTIADIAAFNAVYLITSAGNYIRDKFIPIAENPLVKNQLVLCLATYRAVQKLLEGAYLADRRGDYSDMRHYQSSVLGMLDNCKTDFDYMVRTNWGVRLMINISLLATRQLPAQ	179	8	4.46927
Q8L9S8	unreviewed	Q8L9S8_ARATH	cryptdin protein-related;	AT1G51915.1	Arabidopsis thaliana (Mouse-ear cress)	extracellular	MATERFSTMLISVLVLALVLSPILPCQATRAHLDAETRMLRRVCPSCVCCAPAPRGACCPCRCPKNP	67	3	4.47761
Q9LSN9	unreviewed	Q9LSN9_ARATH	Plant self-incompatibility protein S1 family;	AT3G17080.1	Arabidopsis thaliana (Mouse-ear cress)	Secreted {ECO:0000256|ARBA:ARBA00004613, ECO:0000256|RuleBase:RU367044}.	MGSLETCLLFFVMVMFMSAIMSRASTSVVIYNDLGGGLPLRHHCKSREDDLGYQSLAPGRSWSFGFTPDIFGRTLFYCRFSWGAESHIFDIYKQSRDKEFQEFGCKKCEWKIRKNGPCKFYKKTGMFDHCYSWD	134	6	4.47761
A8MRH6	unreviewed	A8MRH6_ARATH	Protein of unknown function (DUF784);Encodes a ECA1 gametogenesis related family protein	AT3G29797.1	Arabidopsis thaliana (Mouse-ear cress)	extracellular	MENKTMFILFSSIMVLLSFSHLTLAKEGDNDKPLLISDDEFNAMIARSPTANDYNDNVGRTYSKKQKKYLLNCSKKMDVPDKCIEEVLAEIIQNKSASRDCCLGIVKAGKECHMEYMKLFFQIYQLRRFTSKRFSKANEIWNRCFTEIGAVSPYSG	156	7	4.48718
Q2V3J0	reviewed	DEF89_ARATH	Protein of unknown function (PD694200);Encodes a defensin-like (DEFL) family protein.	AT4G13968.1	Arabidopsis thaliana (Mouse-ear cress)	Secreted {ECO:0000250}.	MGFKNNLSLVSVMVFALILLPMISGQTMQCYSGIACTDDGTCNDYCNPRNNNLGGVCLRRANCCCCYVSVVKSQESSLSKDTNNVFITN	89	4	4.49438
Q2V318	reviewed	DF254_ARATH	Defensin-like (DEFL) family protein;Encodes a defensin-like (DEFL) family protein.	AT5G43401.1	Arabidopsis thaliana (Mouse-ear cress)	Secreted {ECO:0000250}.	MHNISFKLLLLCDLFLSSSSVRHNLAVGDVCATNEECRINCQCDAAYCDLSCNMCVYMLHVMDTIDANIPNQPCISEYQNCGKKTSSLQ	89	4	4.49438
#N/A_466	#N/A	#N/A	Protein of Unknown Function (DUF239);	AT4G10220.1	Arabidopsis thaliana (Mouse-ear cress)	extracellular	MKMKLGCALPMTCMILACYIICGSLLMSHCHGVIKEAKTLKSNEDLEIEHKLKLINKPAFKIVKTINGERYGCVDFYKQPGLDHSSMKNHTFHHKMRMSYSEGSKMKRKTHRNTTFGHFWENGVGCPIGTVPIPRVTKDALLRMKSFDSDNSNPQSSWSKTYKPASSIDDHHFAVVRTTKGTRSYNGASMNINTFTPSVGPMQFSASRMHFQIGNEFIQVGWIVHPQLYHDFNSRIFVFTKSGGNACYNLFCPDGSGMILVRQDLTPGLLAEQKSIDFAIMKDKINGNWWLLMGTSWEEVGFWPSSRFKESSGTMVEWGGEVYSPSPPNPPMGNSHYPKGSPKVDSYVRLITTVDENYNTDKTVKNTERYSDSCYKVRDATETFWSHVGHLIIYGGPGCK	400	18	4.5
A8MRF6	unreviewed	A8MRF6_ARATH	ECA1 gametogenesis related family protein;Encodes a ECA1 gametogenesis related family protein	AT3G45285.1	Arabidopsis thaliana (Mouse-ear cress)	extracellular	MSENMQRVCVSILTVMVLMLSISKVTKGNNDHAPAPMSEKGLLPNPISCVADARKIPDCVEAIKQGHLKIIKKECCIILLSLPEDCFGILFPIRFYYRIILKITCKLIGIF	111	5	4.5045
Q9FGG1	reviewed	EC15_ARATH	Protein of unknown function (DUF1278);	AT5G64720.1	Arabidopsis thaliana (Mouse-ear cress)	Cytoplasmic vesicle {ECO:0000269|PubMed:23180860}. Secreted {ECO:0000269|PubMed:23180860}. Note=Secreted via vesicle exocytose upon sperm arrival, especially in the apical region of the degenerating synergid cell.	MATKSTSKPLLLSFLMMSYLISTFHVITVAEGRTLQFTKMATDHSGAGNLMDCWNAGLELKSCTDEIVKFFLSQTGTSEPPVKGGIDKDCCGAIGLVVKDCWSVMFTSLGLTTMEGNNLREYCEFQAEKSELSPSPAPETLALSPVEITYPGLDY	155	7	4.51613
Q94K21	unreviewed	Q94K21_ARATH	;	AT1G33055.1	Arabidopsis thaliana (Mouse-ear cress)	extracellular	MLLVTLIAEMMKEYTVVLAGVVEHLFSQAPFPRRIRLHILYSLPFHSSNTSLPLLLPSPPPYSRSS	66	3	4.54545
Q4VNZ5	reviewed	DF296_ARATH	Defensin-like (DEFL) family protein;Encodes a defensin-like (DEFL) family protein.	AT2G04046.1	Arabidopsis thaliana (Mouse-ear cress)	Secreted {ECO:0000250}.	MASKITIFFVLALVVVCTMMVCIPTATAELVLPCKTTYDCVNLPCLGRPPLCINGQCKCTTTLTHQAKLDNLRTMNDAKTCKYTSDCDPRMRYSCVSGSYICLNGFCTCT	110	5	4.54545
A8MS74	unreviewed	A8MS74_ARATH	Protein of unknown function (DUF784);Encodes a ECA1 gametogenesis related family protein	AT2G25482.1	Arabidopsis thaliana (Mouse-ear cress)	extracellular	MENKTIFLALFSIMVLLSYFNPSLAIAADLEEMLINEFDVVLKHWPSPGDYNLNVIRGQPRKHLKYLLDCAVKMGAGGNECNIEIRDVFSRNKSFSKDCCRVLVKGGRKCYTEWMKMFFQFYQLNRFSSNAMIKTNETWNKCSNGTESISPFSG	154	7	4.54545
Q6IWB2	reviewed	CLE42_ARATH	CLAVATA3/ESR-RELATED 42;Belongs to a large gene family, called CLE for CLAVATA3/ESR-related, encoding small peptides with conserved carboxyl termini	AT2G34925.1	Arabidopsis thaliana (Mouse-ear cress)	[CLE42p]: Secreted, extracellular space {ECO:0000250|UniProtKB:O49519}.	MRSPHITISLVFLFFLFLIIQTHQRTIDQTHQIGSNVQHVSDMAVTSPEGKRRERFRVRRPMTTWLKGKMIGANEHGVPSGPNPISNR	88	4	4.54545
Q7XHI7	reviewed	BH127_ARATH	basic helix-loop-helix (bHLH) DNA-binding superfamily protein;	AT4G28815.1	Arabidopsis thaliana (Mouse-ear cress)	Nucleus {ECO:0000255|PROSITE-ProRule:PRU00981}.	MMIISSQILLLFGFKLFFETRGEDDIVELLCKIGQTQIPSSDPLPILRGSGSGGREENTPLPPPLPHQNLFIQEDEMSSWPHHPLRQDYLCSELYASTPAPHPQSSVSLAPPPPKPPSSAPYGQIIAPRSAPRIQGTEEARGSTSRKRSRAAEMHNLAERRRREKINERMKTLQQLIPRCNKSTKVSMLEDVIEYVKSLEMQINQFMPHMAMGMNQPPAYIPFPSQAHMAGVGPSYPPPRYPFPNIQTFDPSRVWLQSPQPNPVSNQPQMNPYGQFVGHHQMQQSLPPPLQVILSQYPLCLFLCSNK	307	14	4.56026
O64586	unreviewed	O64586_ARATH	Pollen Ole e 1 allergen and extensin family protein;	AT2G34700.1	Arabidopsis thaliana (Mouse-ear cress)	extracellular	MGLVTKALKYLLLLSISLTFIYTNAVSSASPMTPPSSPAKMSRRLVAVEGMVYCKSCKYSGVDTLLEASPLQGATVKLACNNTKRGVTMETKTDKNGYFFMLAPKKLTTYAFHTCRAWPTNPGPTTATMTCTVPSKLNNGITGAMLKPSKTINIGEHDYVLFSVGPFAFEPACAL	175	8	4.57143
Q9S7S5	unreviewed	Q9S7S5_ARATH	;	AT3G01730.1	Arabidopsis thaliana (Mouse-ear cress)	extracellular	MRAFSLMICVLVLATLIMVAESKSSYSGNDETLTPPPPMAPSPSPTGTDGGHFGEPKTLLPPPNAATFTTCPLLITSTLISALAFVF	87	4	4.5977
Q2V3K0	reviewed	DF169_ARATH	S locus-related glycoprotein 1 (SLR1) binding pollen coat protein family;Encodes a defensin-like (DEFL) family protein.	AT4G10603.1	Arabidopsis thaliana (Mouse-ear cress)	Secreted {ECO:0000250}.	MKKTFSFTVLILFVIPLLVTGLMDSMPQRHPVEGWCKRPLPNQKPGPCNNDRCSARCKEQKQFEFKGGKAMGICSSENRCLCTFRCR	87	4	4.5977
Q9LHT2	unreviewed	Q9LHT2_ARATH	Plant thionin family protein;	AT5G36720.1	Arabidopsis thaliana (Mouse-ear cress)	extracellular	MATQTIKKIYSVLMIVVLLTMIVSTYASTVEVCVKHCVPNQCMKVSQKATLPLCETACTKLCNENKHEEYVVPRSYCNGLFWFLCDT	87	4	4.5977
#N/A_689	#N/A	#N/A	;	AT4G12940.1	Arabidopsis thaliana (Mouse-ear cress)	extracellular	MSLPMSLTIKLFLMFLLIESSIAKQKPDLDHVNVDMSEIDYSSFFKQMIEGWEREANEKYPFRPDLNNDDSSYFLQSRDQVYVNRSFFVQGKAQAYIRQWNNWKPYRDLGNKIGVLWPTQDNDCPKIEAMNPLTYMIHGLSRRYNILPLLK	151	7	4.63576
Q2V4E2	reviewed	CLE8_ARATH	CLAVATA3/ESR-RELATED 8;Member of a large family of putative ligands homologous to the Clavata3 gene. Consists of a single exon.	AT1G67775.1	Arabidopsis thaliana (Mouse-ear cress)	[CLE8p]: Secreted, extracellular space {ECO:0000250|UniProtKB:O49519}.	MKVLKRDSMLLLITLYFLLTTSMARQDPFLVGVEKDVVPAGTDLKQNKAKPHLPNLFRTMRRVPTGPNPLHHISPPQPGSLNYARN	86	4	4.65116
Q2V468	reviewed	DF189_ARATH	Defensin-like (DEFL) family protein;Encodes a defensin-like (DEFL) family protein.	AT2G22805.1	Arabidopsis thaliana (Mouse-ear cress)	Secreted {ECO:0000250}.	MKMAKSANEIGFITCLVVFLVLTGQSNGMSNGMPRTVPCIEGRILWNRTLPCSSILCGDHCVPHGYRAGTCDIVNDRAICKCSRCR	86	4	4.65116
O22181	unreviewed	O22181_ARATH	;	AT2G23270.1	Arabidopsis thaliana (Mouse-ear cress)	extracellular	MMMNKVVLGSFLFFMLVSSNFVVEARPLGLTKAEENLVAKFFDGLSLGAIKESGPSSGGEGHRFVDRTETLEYGKHSGPSTSGPGH	86	4	4.65116
P82785	reviewed	DEF09_ARATH	low-molecular-weight cysteine-rich 76;Encodes a member of a family of small,secreted, cysteine rich protein with sequence similarity to the PCP (pollen coat protein) gene family.	AT2G31953.1	Arabidopsis thaliana (Mouse-ear cress)	Secreted {ECO:0000250}.	MKSSMQLISTLFFLVILVVAPGMKMVVEGQPQLCETKSLNYRGLCLKWRSCKRVCISEGFPDGRCKGFFNNKCVCRKPCALLSTEN	86	4	4.65116
Q29PV4	reviewed	IDL1_ARATH	inflorescence deficient in abscission (IDA)-like 1;Similar to Inflorescence Deficient in Abscission (IDA). Involved in floral organ abscission.	AT3G25655.1	Arabidopsis thaliana (Mouse-ear cress)	Secreted, extracellular space {ECO:0000250}.	MNLSHKTMFMTLYIVFLLIFGSYNATARIGPIKLSETEIVQTRSRQEIIGGFTFKGRVFHSFSKRVLVPPSGPSMRHNSVVNNLKH	86	4	4.65116
Q8LFQ1	unreviewed	Q8LFQ1_ARATH	proline-rich family protein;	AT3G49300.1	Arabidopsis thaliana (Mouse-ear cress)	extracellular	MLSKIKPVVLMSFLLLFPLCSSGFREGHGVTHTDQNSLNKVEESIPTIMDYPEPGPDPKHDPTKPGYGFPPPPPPPLSPPPPPKMN	86	4	4.65116
Q8LCF5	unreviewed	Q8LCF5_ARATH	;	AT4G37295.1	Arabidopsis thaliana (Mouse-ear cress)	extracellular	MRPVGLIFTVMFLVSAFSESRTADCRVLLGGSTEEIDQSKIHGVDLRSEDLLGVVIHGYKKLRWLSSAGERMHTMASGPSRRGAGH	86	4	4.65116
#N/A_56	#N/A	#N/A	;	AT2G23755.1	Arabidopsis thaliana (Mouse-ear cress)	extracellular	MAKPRNLFRVCSLLMAFLFAYSASVQLNDPDWYFWFPLYTLACVVNLINYRRRIKLMMMRTALSLGVFLLVKVIAEDVITEKVGVLSLDLTHRVVREKIGSGLVIASMVLQLQASSSSSKTIDFGMVATVIFGYGLPFWFFTIEKGEIKI	150	7	4.66667
Q8LD45	unreviewed	Q8LD45_ARATH	Pollen Ole e 1 allergen and extensin family protein;	AT1G78040.1	Arabidopsis thaliana (Mouse-ear cress)	extracellular	MAKLVMLLVLCILPAIAMAARRGNIGKNTMVVQGSTYCDICKFGFETPESSYFIPGATVKLSCKDRKTMEEVYTDKAVSDKEGKYKFIVHDDHRDQMCDVLLVKSSDKTCSKISVGREKSRVILNHYSGIASQIRHANNMGFEKEVSDVFCSALFQKYMVDEDEDDIKNHL	171	8	4.67836
A8MRN0	unreviewed	A8MRN0_ARATH	;Encodes a Rapid ALkalinization Factor (RALF) family protein	AT2G32788.1	Arabidopsis thaliana (Mouse-ear cress)	extracellular	MGISKKSTKAIIIYMALIMVFFTFATLKTNAEDVISYEVLLQDHAWGCSPKFPRLSCLKQKANP	64	3	4.6875
#N/A_195	#N/A	#N/A	emp24/gp25L/p24 family/GOLD family protein;	AT2G03290.1	Arabidopsis thaliana (Mouse-ear cress)	extracellular	MDLCRSSILLLIIALLSPRTLSMRYELKSSKTKCIGEEIHENAMSIGKYFIVNPNEDNHPLPDSHKIIVKVMPPQGKNLHEADKVEAGQFSFTAYENGSYVACITAIDYKPETTLTIDFDWKTGVHSKEWTNVAKKSQVDMMEYQVKTLMDTVISIHEEMYYLREREEEMQELNRSTNSKMAWLSFGSLVVCLSVAGLQFWHLKTFFEKKKLI	213	10	4.69484
Q9C924	reviewed	DD11_ARATH	downregulated in DIF1 11;	AT1G52970.1	Arabidopsis thaliana (Mouse-ear cress)	extracellular	MEKAILITFLIATTSMVYQTIGQEEEISPISPESLAYEPAAAYEYDHELLSHMTTRRIKFLQDCSDKMSSKCNVEMTEGLIDDKPVSEDCCVNFLKIGRECHEGLMTFVFATYELKDVASAILPRSKRMWNKCVETTAAKIGAPLAFET	149	7	4.69799
#N/A_63	#N/A	#N/A	Protein of unknown function (DUF784);	AT4G13261.1	Arabidopsis thaliana (Mouse-ear cress)	extracellular	MAKSLLMVMLVSIVMFYMACPIFSQEIHEDVAISPTPFEEANSPAMEYDMKLPHYSQKQYDFLEACVEKPSSICGGEIFQNVLDATTLVTDKCCRDILKIGKDCHLGLIKIFFSSYEYKNIASIPRNKQTWNDCLRRVGSKIGVPVSSE	149	7	4.69799
#N/A_64	#N/A	#N/A	Protein of unknown function (DUF784);	AT4G13263.1	Arabidopsis thaliana (Mouse-ear cress)	extracellular	MAKSLLMVMLVSIVMFYMACPIFSQEIHEDVAISPTPFEEANSPAMEYDMKLPHYSQKVFDFLETCAEKPSSICGGEIFQNVLDATTLVTDKCCRDILKIGKDCHLGLIKIFFSSYEYKNIASIPRSKQTWNDCFRRVGSKIGVPVSIE	149	7	4.69799
#N/A_553	#N/A	#N/A	;	AT1G72645.1	Arabidopsis thaliana (Mouse-ear cress)	extracellular	MMILLLLLLVFSALIHLCSILTPNFDGIRGFSDNAYIKNGVYSLSELSMSKFLGVRKHLTSLTFVLSFPMTILFVCTFRDQFEIH	85	4	4.70588
O22867	reviewed	DF194_ARATH	Scorpion toxin-like knottin superfamily protein;Encodes a defensin-like (DEFL) family protein.	AT2G43530.1	Arabidopsis thaliana (Mouse-ear cress)	Secreted {ECO:0000250}.	MGMAMKSVSNFAIFLILFLVTSEISEIEAKDKECLKGYIDAPLSYCMARIYPSLCYRNCRFYKGAKGGKCDGLKCFCDFCSDKPF	85	4	4.70588
Q7XA76	unreviewed	Q7XA76_ARATH	Methyltransferase-related protein;	AT5G58375.1	Arabidopsis thaliana (Mouse-ear cress)	extracellular	MCPLRLILIFLSATLAGFFVLQKLNSTSDDPLDDSFTDAEHADDDSVSGFSKVGMAMKSGFWTCVDMASGRYLWNNLCSNAKRSS	85	4	4.70588
Q2V3R4	#N/A	#N/A	Bifunctional inhibitor/lipid-transfer protein/seed storage 2S albumin superfamily protein;	AT3G43720.2	Arabidopsis thaliana (Mouse-ear cress)	extracellular	MSNVVVIAVVLIVASLTGHVSAQMDMSPSSGPSGAPDCMANLMNMTGCLSYVTVGEGGGAAKPDKTCCPALAGLVESSPQCLCYLLSGDMAAQLGIKIDKAKALKLPGVCGVITPDPSLCSLFGIPVGAPVAMGDEGASPAYAPGSMSESPGGFGSGPSASRGSDAPSSAPYSLFLNLIIFPLAFAFYIFC	191	9	4.71204
#N/A_676	#N/A	#N/A	Disease resistance-responsive (dirigent-like protein) family protein;	AT5G49040.1	Arabidopsis thaliana (Mouse-ear cress)	extracellular	MSKLILILTAQILLLTATALAGKNGEDFARTINRKHLGLGKKEKLTHLRVYWHDIVTGRNPSSIRIQGPVAKYSSSSYFGSITMIDNALTLDVPINSTVVGQAQGMYVGAAQKEIGLLMAMNLAFKTGKYNGSTITILGRNTVMSKVREMPVVGGSGMFRFARGYVEARTKLFDMKTGDATVESNCYILHY	191	9	4.71204
Q9ZUS2	#N/A	#N/A	nodulin MtN21 /EamA-like transporter family protein;	AT2G37450.1	Arabidopsis thaliana (Mouse-ear cress)	extracellular	MACMKKALPFILMVLLQIGYAGMDILTKDVLNKGMSIYVLSVYRHGVATVVMAPFAFYFDKLESVKFQSIRSAAKVVGTVTTVGGIMVMTLVKGPALDLFWTKGPSAQNTVGTDIHSSIKGAVLVTIGCFSYACFMILQAITLKTYPAELSLATWICLIGTIEGVVVALVMEKGNPSVWAIGWDTKLLTITYSGIVCSALGYYIGGVVMKTRGPVFVTAFKPLCMIVVAIMSSIIFDEQMYLGRALGATVICVGLYLVIWGKAKDYEYPSTPQIDDDLAQATTSKQKEQRRTVIESV	297	14	4.7138
Q9SRS1	unreviewed	Q9SRS1_ARATH	Bifunctional inhibitor/lipid-transfer protein/seed storage 2S albumin superfamily protein;	AT3G07450.1	Arabidopsis thaliana (Mouse-ear cress)	extracellular	MIVMKKSQVFTVMLLMVMVQSGLVRETLGHPCGRTFLSALIQLVPCRPSVAPFSTLPPNGLCCAAIKTLGQPCLCVLAKGPPIVGVDRTLALHLPGKCSANFLPCN	106	5	4.71698
Q56W64	reviewed	ASPG3_ARATH	N-terminal nucleophile aminohydrolases (Ntn hydrolases) superfamily protein;	AT5G61540.1	Arabidopsis thaliana (Mouse-ear cress)	extracellular	MARSDVLIFVSTLLLFLSLLTVADAELVKSDKFPVVVSTWPFLEAVRAAWRAVDNGSSAVEAVVEGCSACEELRCDGTVGPGGSPDENGETMIDALVMDGVTMEVGAVAAMRYVKDGIRAAHLVMKYSQHTLLAGEGASAFAISMGLPGPMNLSSPESVKKWSDWKENQCQPNFRKNVVPANDCGPYKPNNSAMNVFVDKSTESCEMGAIEYKPPLVGPHNHDTISMAVIDRMGHIAVGTSTNGATYKIPGRVGDGPIVGSSAYADDEVGGCGATGDGDTMMRFLPCYQVVESMRQGMKPEEAAKDAISRIARKFPDFVGAVVAVDKNGSHAGACYGWTFQYSVQNPDMNDVQVFTVLP	359	17	4.73538
P82774	reviewed	DF172_ARATH	low-molecular-weight cysteine-rich 60;Encodes a member of a family of small,secreted, cysteine rich protein with sequence similarity to the PCP (pollen coat protein) gene family.	AT2G20208.1	Arabidopsis thaliana (Mouse-ear cress)	Secreted {ECO:0000250}.	MAKASSTLVLSIIFLVMFALVEQNMGCTATMGPCEKDKSCSATCRATFGDRANGFCDYSTSTSPGGECTCVYHCPPVVPHESHL	84	4	4.7619
#N/A_186	#N/A	#N/A	;	AT2G40530.1	Arabidopsis thaliana (Mouse-ear cress)	extracellular	MDATKIKFDVILLSFLLIISGIPSNLGLSTSVRGTTRSEPEAFHGGKFPAMKMRKLMAPNMEVDYSSDYYDGGSSSSTTSPSPPVPDYDDIYRRQGDVPSPGIGH	105	5	4.7619
P82722	reviewed	DF139_ARATH	low-molecular-weight cysteine-rich 7;Encodes a member of a family of small,secreted, cysteine rich protein with sequence similarity to the PCP (pollen coat protein) gene family.	AT4G19035.1	Arabidopsis thaliana (Mouse-ear cress)	Secreted {ECO:0000250}.	MEPSNQIFFYLRRSKLLSGLGEIRMAKGQPLGTMERCYDMLTWGECVPDNCAFSCALKRHGKGGCIKAYDNRPACVCYYTCLRS	84	4	4.7619
Q94AQ4	unreviewed	Q94AQ4_ARATH	;	AT4G28085.1	Arabidopsis thaliana (Mouse-ear cress)	extracellular	MGEMIKARRILLFSIVFLFFFSQAFLLCSAEGEHGSRNLAVVMKKRVKYRGPRNTTTSSAASTIMFPGSFHIGAASSLLLALLL	84	4	4.7619
O23158	#N/A	#N/A	;	AT4G37290.1	Arabidopsis thaliana (Mouse-ear cress)	extracellular	MMMNKNVLSSILFFMLIGSVLVESRPLGLTKTEEKFVASLFDGLSLGSIKDSGPSPGEGHKVVDRKDTFRFVKHSGPSPSGPGH	84	4	4.7619
A8MQA2	reviewed	NLTPD_ARATH	Bifunctional inhibitor/lipid-transfer protein/seed storage 2S albumin superfamily protein;Encodes a Protease inhibitor/seed storage/LTP family protein. Predicted to be a member of PR-14 pathogenesis-related protein family with the following members: At2g38540/LTP1, At2g38530/LTP2, At5g59320/LTP3, At5g59310/LTP4, At3g51600/LTP5, At3g08770/LTP6, At2g15050/LTP7, At2g18370/LTP8, At2g15325/LTP9, At5g01870/LTP10, At4g33355/LTP11, At3g51590/LTP12, At5g44265/LTP13, At5g62065/LTP14, At4g08530/LTP15.	AT5G44265.1	Arabidopsis thaliana (Mouse-ear cress)	extracellular	MDTHTTKLVAISLLLLLVISDYTRLMIQVHSYVPFCAYTYDYFSYCLDFLTGYYYKPGKKCCVHIVKLNIIAKHKKENPRLLCNCVEMMTRGYTPPMLADKIQQLPLLCNTHLSFPISSSMDCSTV	126	6	4.7619
Q8S8I4	reviewed	EPF1_ARATH	epidermal patterning factor 1;Encodes a secretory peptide EPF1 involved in stomatal development. EPF1 is related to EPF2 which controls asymmetric cell divisions during stomatal devlopment.	AT2G20875.1	Arabidopsis thaliana (Mouse-ear cress)	Secreted {ECO:0000305}.	MKSLLLLAFFLSFFFGSLLARHLPTSSHPSHHHVGMTGALKRQRRRPDTVQVAGSRLPDCSHACGSCSPCRLVMVSFVCASVEEAETCPMAYKCMCNNKSYPVP	104	5	4.80769
Q8LBK1	unreviewed	Q8LBK1_ARATH	;	AT5G01015.1	Arabidopsis thaliana (Mouse-ear cress)	extracellular	MESSLHSVIFLGLLATILVTTNGQGDGTGLNAEEMWPVEVGMEYRVWRRKLMTPLELCLECKCCSSTTCATMPCCFGINCQLPNKPFGVCAFVPKSCHCNSCSI	104	5	4.80769
#N/A_582	#N/A	#N/A	;	AT5G03345.2	Arabidopsis thaliana (Mouse-ear cress)	extracellular	MNLGFLVGVFGVLILSHAAYSTIQCIGLLKIMEEEFSRPPINVILELIIGLALCMWAALTFPGKFLSIHPDSDENRAVFLPDNSDFMIFNHRGRLFPPQIDMKF	104	5	4.80769
#N/A_307	#N/A	#N/A	RmlC-like cupins superfamily protein;	AT5G38950.1	Arabidopsis thaliana (Mouse-ear cress)	extracellular	MGDVFVFPEGFIHFQFNVGRSPAVAFAALSSQNPGVISIVNTVFGSNPPTNLNVLAKGFQLDPRVAMLMDLQAKILIMKYEIDHELPFIVMPRCDSCLYFQVSS	104	5	4.80769
Q9SUQ8	reviewed	DIR6_ARATH	Disease resistance-responsive (dirigent-like protein) family protein;	AT4G23690.1	Arabidopsis thaliana (Mouse-ear cress)	Secreted, extracellular space, apoplast {ECO:0000305}.	MAFLVEKQLFKALFSFFLLVLLFSDTVLSFRKTIDQKKPCKHFSFYFHDILYDGDNVANATSAAIVSPPGLGNFKFGKFVIFDGPITMDKNYLSKPVARAQGFYFYDMKMDFNSWFSYTLVFNSTEHKGTLNIMGADLMMEPTRDLSVVGGTGDFFMARGIATFVTDLFQGAKYFRVKMDIKLYECY	187	9	4.81283
Q9LQS7	unreviewed	Q9LQS7_ARATH	;	AT1G75870.1	Arabidopsis thaliana (Mouse-ear cress)	extracellular	MQETQTKLSLSVTPVNANAPLPQNPAIPLGLIAPYHQQAKDINHMLQNQMTRELYGQLRSLEERAIFCVRVKDKVIEDMKKQCGEMEIRTRKALAEAEFWRKMTNEKTDLCRDLAGRLIEMKKRERATRRLGVREMAEKAESSTGDNGDDVVDTARTRLCKRRRL	165	8	4.84848
Q9M2L6	unreviewed	Q9M2L6_ARATH	Bifunctional inhibitor/lipid-transfer protein/seed storage 2S albumin superfamily protein;	AT3G57310.1	Arabidopsis thaliana (Mouse-ear cress)	extracellular	MKFTKLLFVASVMIVMSPLAPTRATVVGGWGIEEKAACIVTNLMSCLPAILKGSQPPAYCCEMLKEQQSCLCGYIKSPTFGHYVIPQNAHKLLAACGILYPKC	103	5	4.85437
#N/A_595	#N/A	#N/A	;	AT3G15358.1	Arabidopsis thaliana (Mouse-ear cress)	extracellular	MNSYLFRVICILHSIIALTSGTLMMFYTEKASIFGHGSDIANKLKGSTPHDEQLIQISQSFSGLLLFAIGLVLFMVSFVKDREFHSFFAAGSVILYMVMALWRVMFEWKIEDLAFECPKQALGDIALAVSWVFFLVYTWREKYD	144	7	4.86111
Q9FGL9	reviewed	PTBP2_ARATH	polypyrimidine tract-binding protein 2;Encodes one of the two polypyrimidine tract-binding (PTB) protein homologs in the Arabidopsis genome. Double mutants have defects in pollen germination.	AT5G53180.2	Arabidopsis thaliana (Mouse-ear cress)	Nucleus {ECO:0000305}.	MMLVWSALMSCIWAMSRQYLQWQPNALGERAHVFSAFGFVHKITTFEKTAGYQALVQFTDAETATAAKLALDGRSIPRYLLAETVGQCSLKITYSAHTDLTVKFQSHRSRDYTNPYLPVAPSAIDSTGQVAVGVDGKKMEPESNVLLASIENMQYAVTLDVLHMVFAAFGEVQKIAMFDKNGGVQALIQYSDVQTAVVAKEALEGHCIYDGGFCKLHITYSRHTDLSIKVNNDRSRDYTMPNPPVPMPQQPVQNPYAGNPQQYHAAGGSHHQQQQQPQGGWVQPGGQGSMGMGGGGHNHYMAPPSSSSMHQGPGGHMPPQHYGGPGPMH	329	16	4.86322
A8MQX3	reviewed	ESF12_ARATH	Maternally expressed gene (MEG) family protein;Encodes a Maternally expressed gene (MEG) family protein	AT1G10745.1	Arabidopsis thaliana (Mouse-ear cress)	extracellular	MKSQTVLISIFIFSFFALHQCMQMDVGEIEGSNKISIGKCVPAQCSVSFFKRDCWCCFRDQSMCSKTQKECESNPRCPPLKF	82	4	4.87805
#N/A_493	#N/A	#N/A	Plant invertase/pectin methylesterase inhibitor superfamily protein;	AT4G00872.1	Arabidopsis thaliana (Mouse-ear cress)	extracellular	MKTMIKFLLLILVISPMSICAEKDMMINECHNADVPAICMQCLESDPNSIHADHIGIAGIVINCLESHLHIITKQKDKGEVKTALEICKKDLSTNASTILSEAKTSLKTGDYDKTNKSIKLALGFPLRCMFNLKRVKFTSPQLFSQINIYAQLSDAAMRIIDRF	164	8	4.87805
Q9FT97	reviewed	AGAL1_ARATH	alpha-galactosidase 1;	AT5G08380.1	Arabidopsis thaliana (Mouse-ear cress)	Secreted, cell wall {ECO:0000250|UniProtKB:Q8RX86}. Secreted, extracellular space, apoplast {ECO:0000250|UniProtKB:Q8RX86}.	MSRRAMVIKMPILMILISSMVMTMVESSRSVNNGHDDSEILRRHLLTNGLGVTPPMGWNSWNHFSCNIDEKMIKETADALVTTGLSKLGYNYVNIDDCWAEISRDSKGSLVPKKSTFPSGIKAVADYVHSKGLKLGIYSDAGYFTCSKTMPGSLGYEEHDAKTFAEWGIDYLKYDNCNSDGSKPTVRYPVMTRALMKSGRPIFHSLCEWGDMHPALWGSPVGNSWRTTNDIKDTWLSMISIADMNEVYAEHARPGGWNDPDMLEVGNGGMTKDEYIVHFSIWAISKAPLLLGCDIRNMTKETMEIVANKEVIAINQDPHGVQAKKVRMEGDLEVWAGPLSGYRVALLLLNRGPSRTSITALWEDIEIPANSIVEARDLWEHQTLKQKFVGNLTATVDSHACKLYVLKPVA	410	20	4.87805
#N/A_706	#N/A	#N/A	;	AT5G61605.1	Arabidopsis thaliana (Mouse-ear cress)	extracellular	MSSLYFAILCLFMIFLVPLHEFGNAQGSEAELQLDPSMCLRVECAKHRNQKWCFCCAGLPRTCFLDKRGCTSVCKRESPSMA	82	4	4.87805
Q9T017	reviewed	DIR13_ARATH	Disease resistance-responsive (dirigent-like protein) family protein;	AT4G11190.1	Arabidopsis thaliana (Mouse-ear cress)	Secreted, extracellular space, apoplast {ECO:0000250}.	MANQIYIISLIFLSVLLYQSTTVLSFRQPFNLAKPCKRFVFYLHNVAYDGDNTDNATSAAIVNPLGLGDFSFGKFVIMDNPVTMDQNMLSEQVARVQGFFFYHGKTKYDTWLSWSVVFNSTQHKGALNIMGENAFMEPTRDLPVVGGTGDFVMTRGIATFMTDLVEGSKYFRVKMDIKLYECYY	184	9	4.8913
#N/A_623	#N/A	#N/A	;	AT1G28375.1	Arabidopsis thaliana (Mouse-ear cress)	extracellular	MQIVRVLEIMRLHVSNMSMVLITTFVIVIFSTVMARPSISTNKSPSLDLDPSFRVKSKSFLPKLYGDYGFWNPSPVYGGGFPYPGPVPHGSLGPIQRHKKPK	102	5	4.90196
A8MQL5	unreviewed	A8MQL5_ARATH	Bifunctional inhibitor/lipid-transfer protein/seed storage 2S albumin superfamily protein;Encodes a Protease inhibitor/seed storage/LTP family protein	AT2G16594.1	Arabidopsis thaliana (Mouse-ear cress)	extracellular	MKISPWILIAIIMMILASFPSPIKVVGAKKELPFCNLDLLACVQPFLVNGHGGKLPKGCCEKMKKSTSCMCRFLTAKEQNLNAAAHRIFWFCHISVPNCPKI	102	5	4.90196
A8MRM4	unreviewed	A8MRM4_ARATH	Plant thionin family protein;Encodes a Plant thionin family protein	AT2G20618.1	Arabidopsis thaliana (Mouse-ear cress)	extracellular	MKKWSAIVVIMMMVIVLVAVEAKGTQKDWIRCFRKCSKPCGDHDGNCFVRCKIKCGGPNPPHGSSGPPHSSSRYYFLYYIL	81	4	4.93827
Q2V413	reviewed	DF107_ARATH	Molecular chaperone Hsp40/DnaJ family protein;Encodes a defensin-like (DEFL) family protein.	AT2G40995.1	Arabidopsis thaliana (Mouse-ear cress)	Secreted {ECO:0000250}.	MAITMKTLIAYVFTVLLIISSVHCRMTTTTSPGFGIKQQDRQCFEHAPYLCRGGEGDCRMYCRDLDFSFGTCFSGVCCCQI	81	4	4.93827
#N/A_130	#N/A	#N/A	;	AT5G24313.1	Arabidopsis thaliana (Mouse-ear cress)	extracellular	MASRNHLLICCVLLAMIMIGHAQTNRKLLDDNVPSSYFPSMESRQVFLPSSHRSLVAEHYDRSPPPPPPKRSEVEPQTDGV	81	4	4.93827
#N/A_497	#N/A	#N/A	;	AT4G02655.1	Arabidopsis thaliana (Mouse-ear cress)	extracellular	MKTSMSIVAVVFFVTFLAISAAPLNPQEACIRRNINRSQPPRSSSLETAKTSMFESLRDNLCKDMARAVMFYVRITGKFPSNYVKAMCNVFGNDEKKVKEYVLEKWLGGSKLLSNVSCAFH	121	6	4.95868
A7REE4	unreviewed	A7REE4_ARATH	Plant thionin family protein;Encodes a Plant thionin family protein	AT1G21925.1	Arabidopsis thaliana (Mouse-ear cress)	extracellular	MAAQSLKKTCDLLIITTLLAMMFSAQISHSNNVNMCIKHCVSNQCLKEVKNATPIMCEDACKKLCTEQQQSGQERYLLPVPPGTSKFCRLFPKVCGLFNL	100	5	5
#N/A_512	#N/A	#N/A	;	AT1G51402.1	Arabidopsis thaliana (Mouse-ear cress)	extracellular	MLCSCFLFSKLVVFSLPEALTTVRLRLLLLEMFAGRFETVGRNEDVMVIDAIAIEKRRRR	60	3	5
Q2V4F6	reviewed	DF279_ARATH	Defensin-like (DEFL) family protein;Encodes a defensin-like (DEFL) family protein.	AT1G63535.1	Arabidopsis thaliana (Mouse-ear cress)	Secreted {ECO:0000250}.	MCLVCIGVVMSARMQESKKGILLKPKTCNTNADCAKFCKGPIQNCLYHTCACVPGNPHCC	60	3	5
Q3EBT3	unreviewed	Q3EBT3_ARATH	Protein of unknown function (DUF1278);	AT2G27315.1	Arabidopsis thaliana (Mouse-ear cress)	extracellular	MGSKAIVSVLLMASLCGTIFVTQGVAEMQKPPMFPGLFQPGSPVDLVKCMSSLSNVEGCVLEISKSIFSGKFENIEGACCKAFSALDANCWPEMFPLNPFFPPLLKDICARIVPKSPTHN	120	6	5
#N/A_213	#N/A	#N/A	;	AT3G25597.1	Arabidopsis thaliana (Mouse-ear cress)	extracellular	MEDLNAFAADCVVVSCCCNCLVLQIAIFIFLGLPQKLVKNTRKCYTKWGINRRIKRMGLCFECRENTEVDSEWRKESMMMSMEMEGFGCIEEVEQVLEEFSKNGEFLFGSFWGQERVQNSSSMSNCGNDNFDLRFVSRYEIIEENFYSLDYIFTTSHKLC	160	8	5
#N/A_182	#N/A	#N/A	;	AT5G14602.1	Arabidopsis thaliana (Mouse-ear cress)	extracellular	MCPLRFVLVFFSAVLAGYIAWRTVNSTPELFSDELLQAEAKEKQGLDFKRKMDNGLWTFVDMASGRYLWRNLKEMRQRSQ	80	4	5
#N/A_133	#N/A	#N/A	;	AT4G33585.1	Arabidopsis thaliana (Mouse-ear cress)	extracellular	MASSKMFLVASLLMALMFSSMITSSRAAQQFTKKQTLKPKYFRPRFPQFPRPGFPNNPALPSFPQFPRPGFPTNPMPFPQFPRPGFPSNPTPEFPQFPGQSFPKFPFSSPFSQYPKPAMPGSPVTALSAPPLSLELQLPSLKLSPPNLMAYVKIIINIS	159	8	5.03145
#N/A_424	#N/A	#N/A	Plant invertase/pectin methylesterase inhibitor superfamily protein;	AT5G46930.1	Arabidopsis thaliana (Mouse-ear cress)	extracellular	MKFSLYLVMFFLLLNCFATAQSLIRDSCKKATTKDPKLKYDFCVKSLEENPQSKTAKSLEGLVFVSTKNAVSKTTSLKGMVDKILKEDKYEVERPLLDCLELYTEAIDSLNQSLDTVKSRDYKTATMLMSAAMDAPGSCETKFTKRKKAVKSPFTKENDVLFYMVLIPIAFTSMLDMK	178	9	5.05618
#N/A_465	#N/A	#N/A	;	AT3G06090.1	Arabidopsis thaliana (Mouse-ear cress)	extracellular	MKMKKLLKVVFLLVAYLTCSIAMASYHGCNRVAEKATRMNVVGEDSRNEFGNYEEKKKKANLWSGRKLASGPSRRGCGH	79	4	5.06329
Q9LRU1	unreviewed	Q9LRU1_ARATH	Protein of unknown function (DUF784);Encodes a ECA1 gametogenesis related family protein	AT3G30247.1	Arabidopsis thaliana (Mouse-ear cress)	extracellular	MENKTMFMIFSSIMILLSFSHPTLAKEGDNDKQVLILDDEFDAMIARSPTAEDYNENVGRKYSKKQKEYLLNCSIKMDIPDPDKCIEEVLAEIIQNKSASRDCCLGIVKAGKECHMEYMKLIFQIYQLKRFTSKRFSKTNEIWKRCSTGIGAVSPYSG	158	8	5.06329
Q2V390	reviewed	DF109_ARATH	Defensin-like (DEFL) family protein;Encodes a defensin-like (DEFL) family protein.	AT5G08505.1	Arabidopsis thaliana (Mouse-ear cress)	Secreted {ECO:0000250}.	MDFTKKILVVFAFTIMLGISSVHCRPSFKPIPLFGEKLTQCFDTRPCLQGMLKCIEFCSSMGTADGQCNNENLCCCTHE	79	4	5.06329
Q9S7I3	reviewed	NLTP2_ARATH	lipid transfer protein 2;Involved in lipid transfer between membranes. Belongs to a family of Lipid transfer proteins. Sequence similarity to other plant/Arabidopsis LPT genes but highest similarity to LPT1. Stress and pathogen-inducible motifs found in the upstream region. Expressed in flower, leaves and siliques but absent in roots. Predicted to be a member of PR-14 pathogenesis-related protein family with the following members: At2g38540/LTP1, At2g38530/LTP2, At5g59320/LTP3, At5g59310/LTP4, At3g51600/LTP5, At3g08770/LTP6, At2g15050/LTP7, At2g18370/LTP8, At2g15325/LTP9, At5g01870/LTP10, At4g33355/LTP11, At3g51590/LTP12, At5g44265/LTP13, At5g62065/LTP14, At4g08530/LTP15.	AT2G38530.1	Arabidopsis thaliana (Mouse-ear cress)	extracellular	MAGVMKLACMVLACMIVAGPITANALMSCGTVNGNLAGCIAYLTRGAPLTQGCCNGVTNLKNMASTTPDRQQACRCLQSAAKAVGPGLNTARAAGLPSACKVNIPYKISASTNCNTVR	118	6	5.08475
P82787	reviewed	DEF19_ARATH	Arabidopsis defensin-like protein;Predicted to encode a PR (pathogenesis-related) protein. Belongs to the plant defensin (PDF) family with the following members: At1g75830/PDF1.1, At5g44420/PDF1.2a, At2g26020/PDF1.2b, At5g44430/PDF1.2c, At2g26010/PDF1.3, At1g19610/PDF1.4, At1g55010/PDF1.5, At2g02120/PDF2.1, At2g02100/PDF2.2, At2g02130/PDF2.3, At1g61070/PDF2.4, At5g63660/PDF2.5, At2g02140/PDF2.6, At5g38330/PDF3.1 and At4g30070/PDF3.2.	AT1G19610.1	Arabidopsis thaliana (Mouse-ear cress)	Secreted {ECO:0000250}.	MASSYTLMLFLCLSIFLIASTEMMAVEGRICERRSKTWTGFCGNTRGCDSQCKRWERASHGACHAQFPGFACFCYFNC	78	4	5.12821
A8MQW9	unreviewed	A8MQW9_ARATH	;Encodes a Plant thionin family protein	AT2G26865.1	Arabidopsis thaliana (Mouse-ear cress)	extracellular	MAKVISMTFIIMILAVIVIEGDAKSEIECSKICREHCKRSSPASECAACRKKCYESPPVAVRARNPIMELEEQKYHLF	78	4	5.12821
Q8S8H3	reviewed	DF149_ARATH	low-molecular-weight cysteine-rich 5;	AT2G28355.1	Arabidopsis thaliana (Mouse-ear cress)	Secreted {ECO:0000250}.	MMKKLIQLSFTVMIIFTILVLGVVANEGLGKPKKQCNEILKQSNCVAAECDSMCVKKRGKGAGYCSPSKKCYCYYHCP	78	4	5.12821
#N/A_315	#N/A	#N/A	Yos1-like protein;	AT2G37975.1	Arabidopsis thaliana (Mouse-ear cress)	extracellular	MGFWTLMEGLLLFANALAILNEDRFLAPKGWTLAELHQTGKRNSLKGQIIGLIHACHYMRLPLMLFNLIVIVFKLFSG	78	4	5.12821
A8MQ92	reviewed	RLF2_ARATH	RALF-like 2;Rapid alkalinization factor (RALF) family protein. Member of a diversely expressed predicted peptide family showing sequence similarity to tobacco Rapid Alkalinization Factor (RALF), and is believed to play an essential role in the physiology of Arabidopsis. Consists of a single exon and is characterized by a conserved C-terminal motif and N-terminal signal peptide.	AT1G23145.1	Arabidopsis thaliana (Mouse-ear cress)	Secreted {ECO:0000250}.	MEARHMLVTILLLSFVFMNIMKVEAQKVIGYPAIGRDGARGCSPKDPSCPQQPEKPYKRGCEKITRCERDRRKQAHLRNPRKVLDVVAVMAKAKQLY	97	5	5.15464
A8MS50	#N/A	#N/A	nodulin MtN21 /EamA-like transporter family protein;	AT4G01430.2	Arabidopsis thaliana (Mouse-ear cress)	extracellular	MMKEEQWAPVIVMLISSVAMGSVNALVKKALDVGVNHMIFGAYRMAISALILVPFSYIWERIENAQNLKSKAGVLKVMGTLICIMGAMLLTFYKGPELSNPHSHPQARHNNNNNNGHDQTKKWLLGCLYLVIGTVLLSLWMLFQGKLSFKYPGNKYSSTCLMSVFASFQCAILSLYKSRDVKDWIIEDKFVILVTLYAGIVGQAMSTVVTSWSIKMTGAVFVSTFSPVSLVAATLFDFLILHSPLYLAYLDQ	252	13	5.15873
Q8LBY9	unreviewed	Q8LBY9_ARATH	Bifunctional inhibitor/lipid-transfer protein/seed storage 2S albumin superfamily protein;	AT5G05960.1	Arabidopsis thaliana (Mouse-ear cress)	extracellular	METHVLSRIFLLVLCIYSLKTMVYGAGECGRNPPDREAIKLAPCAMAAQDTSAKVSAICCARVKQMGQNPKCLCAVMLSSTARSSGAKPEISMTIPKRCNIANRPVGYKCGAYTLP	116	6	5.17241
#N/A_540	#N/A	#N/A	;	AT5G50910.1	Arabidopsis thaliana (Mouse-ear cress)	extracellular	MLSFSWHIIVSANGFILNQWTTHFVNLMHIISPHMFISKYTSYNFNCAFRFFASSNLSKSNPKYLMTRFMRERLYTSRPTIVTGLEAGSVFISWVIKKVDQAHTLESPLTTMSNKD	116	6	5.17241
B3H462	#N/A	#N/A	;	AT5G53205.1	Arabidopsis thaliana (Mouse-ear cress)	extracellular	MLHPISTFRCNIESSMFNINILLGLKLLTVKLRVAGLEINQTPKLMVVNIPSYSNCSL	58	3	5.17241
#N/A_511	#N/A	#N/A	;	AT3G52700.2	Arabidopsis thaliana (Mouse-ear cress)	extracellular	MLAVFTKSVAGVKLFGMMYPVLERSENLPTDDSIDAIKEIAKALQSVLFKLHINGYSSLLHPLGVNNVDFILKFYVVKDGENDSLRVINVYHKLCGEAEDSWLEIVNNFRGEFSFISMMQRIEASLLLMIQLVML	135	7	5.18519
Q41914	reviewed	DEF04_ARATH	Scorpion toxin-like knottin superfamily protein;Predicted to encode a PR (pathogenesis-related) protein. Belongs to the plant defensin (PDF) family with the following members: At1g75830/PDF1.1, At5g44420/PDF1.2a, At2g26020/PDF1.2b, At5g44430/PDF1.2c, At2g26010/PDF1.3, At1g19610/PDF1.4, At1g55010/PDF1.5, At2g02120/PDF2.1, At2g02100/PDF2.2, At2g02130/PDF2.3, At1g61070/PDF2.4, At5g63660/PDF2.5, At2g02140/PDF2.6, At5g38330/PDF3.1 and At4g30070/PDF3.2.	AT2G02120.1	Arabidopsis thaliana (Mouse-ear cress)	Secreted {ECO:0000250}.	MKFSMRLISAVLFLVMIFVATGMGPVTVEARTCASQSQRFKGKCVSDTNCENVCHNEGFPGGDCRGFRRRCFCTRNC	77	4	5.19481
Q2V4A5	reviewed	DEF60_ARATH	Cysteine-rich protein;Encodes a defensin-like (DEFL) family protein.	AT2G03955.1	Arabidopsis thaliana (Mouse-ear cress)	Secreted {ECO:0000250}.	MKMNITKSYVILFLVVVMTNSLSNSEVLVAPVIETAQNDVCFVPCTSRYGHYECAFDCMHKRYKDGGCVHGRCCCKT	77	4	5.19481
P82757	reviewed	DF187_ARATH	low-molecular-weight cysteine-rich 42;Encodes a member of a family of small,secreted, cysteine rich protein with sequence similarity to the PCP (pollen coat protein) gene family.	AT3G23165.1	Arabidopsis thaliana (Mouse-ear cress)	Secreted {ECO:0000250}.	MKNSSIMFVLIVVFLISSSENQKMVGEAKQCKTGWACFGEDACKEKCMAKYKGVGTVTYFPFPPETIIIYCECLYDC	77	4	5.19481
P82754	reviewed	DF185_ARATH	low-molecular-weight cysteine-rich 39;Encodes a member of a family of small,secreted, cysteine rich protein with sequence similarity to the PCP (pollen coat protein) gene family.	AT3G23167.1	Arabidopsis thaliana (Mouse-ear cress)	Secreted {ECO:0000250}.	MKNSSILLLLVVFFVISSSGEAKTCSDGWTCLGPKEEDKCKENCMAKHKGVGTCNLYTIPEFPAPITYYMCDCMFDC	77	4	5.19481
Q2V3S0	reviewed	DEF30_ARATH	Gamma-thionin family protein;Encodes a defensin-like (DEFL) family protein.	AT3G27831.1	Arabidopsis thaliana (Mouse-ear cress)	Secreted {ECO:0000250}.	MASSSKCAFLVFLCMIVLLAPSEVHAKSMAKAQGGWYLVEGLCSKFPDCNKHCKEQGFLGGQCLKLGVNMLCFCIHT	77	4	5.19481
P82766	reviewed	DF118_ARATH	low-molecular-weight cysteine-rich 52;Encodes a member of a family of small,secreted, cysteine rich protein with sequence similarity to the PCP (pollen coat protein) gene family.	AT3G61175.1	Arabidopsis thaliana (Mouse-ear cress)	Secreted {ECO:0000250}.	MSKSTILAIFMIVLVLGKVTKETQGQEMCRDILMKAKNCDEGTCDTLCKQKWKGNGSCFPNVYTYRKSCLCTFPCKT	77	4	5.19481
A8MR90	unreviewed	A8MR90_ARATH	Bifunctional inhibitor/lipid-transfer protein/seed storage 2S albumin superfamily protein;Encodes a Protease inhibitor/seed storage/LTP family protein	AT3G59455.1	Arabidopsis thaliana (Mouse-ear cress)	extracellular	MKNISLMFIALVVLLTSFPTPTLSYCKESLHLCMQHLKLNDRPTWLKCCDRLIIPGPCMCKYIKDPVQWKEAYRLMASCGKTVPLNQSLKSYFKCG	96	5	5.20833
Q9LTK4	unreviewed	Q9LTK4_ARATH	Bifunctional inhibitor/lipid-transfer protein/seed storage 2S albumin superfamily protein;	AT5G52160.1	Arabidopsis thaliana (Mouse-ear cress)	extracellular	MAASSKYSSMSFMKVAMMVALVLVVAATVVDGQSCNAQLSTLNVCGEFVVPGADRTNPSAECCNALEAVPNECLCNTFRIASRLPSRCNIPTLSCS	96	5	5.20833
Q8H130	unreviewed	Q8H130_ARATH	;	AT1G65295.1	Arabidopsis thaliana (Mouse-ear cress)	extracellular	MRTLEESKISIVFLLLLLFSIFISSSHQANEVLPAEGDNEMMMVPLGEEKFMVMNETRRKLGSFQICSVCTCCGGAKGLCLPSPCCYAINCNIPNRPFGYCSFTPKTCNCFGCHI	115	6	5.21739
#N/A_17	#N/A	#N/A	;	AT1G49032.1	Arabidopsis thaliana (Mouse-ear cress)	extracellular	MAFRCRVFMSSLLLGVVCLLPIKGNCLSSLSLQSFMRDDTPILYVYSLYKCFYVCWI	57	3	5.26316
P82625	reviewed	DF247_ARATH	SCR-like 6;Encodes a member of a family of small, secreted, cysteine rich proteins with sequence similarity to SCR (S locus cysteine-rich protein).	AT1G60985.1	Arabidopsis thaliana (Mouse-ear cress)	Secreted {ECO:0000250}.	MKFAAIFLVTCVFFSLFSSNLSQGEKLSMDPTRRPWCPSKKQMFGGNCGNDGDSLCLMLLAASWDESLRHSSISCNCTTYPNYKILCSCPNMICP	95	5	5.26316
Q8RU85	unreviewed	Q8RU85_ARATH	;	AT2G31945.1	Arabidopsis thaliana (Mouse-ear cress)	extracellular	MDGGLGTMLMKVALFALVQGLVYLILLKSSRVFARSNSLKRAYSFRPMRSVSIRRILAALQDIPAGDDMSPSSNGSSSSSQDEAATTTTTSSSPS	95	5	5.26316
B3H7M0	#N/A	#N/A	;	AT3G46901.1	Arabidopsis thaliana (Mouse-ear cress)	extracellular	MPSVVMLVVLLIDDQLNRIKCIRTKLNQLYRLDEDHMLNSNPFVRFPRINVQEIVRR	57	3	5.26316
#N/A_462	#N/A	#N/A	Expressed protein;	AT3G49307.1	Arabidopsis thaliana (Mouse-ear cress)	extracellular	MKLVVLFSFLLMFSLCSSGFKEDLGAIHIDQYSSDKIKNSIENLMDYPGPNEPGRRYPGRPHGPHAPRPRMKKKNP	76	4	5.26316
B3H670	unreviewed	B3H670_ARATH	;	AT4G01671.1	Arabidopsis thaliana (Mouse-ear cress)	extracellular	MMFWTASSCGLVLVLSLAQILRVRRRLAYAVAGQVHLDQHRRFLMFFFFYYGLIHLN	57	3	5.26316
A7REH2	reviewed	RLF30_ARATH	RALF-like 30;Rapid alkalinization factor (RALF) family protein. Member of a diversely expressed predicted peptide family showing sequence similarity to tobacco Rapid Alkalinization Factor (RALF), and is believed to play an essential role in the physiology of Arabidopsis. Consists of a single exon and is characterized by a conserved C-terminal motif and N-terminal signal peptide.	AT4G13075.1	Arabidopsis thaliana (Mouse-ear cress)	Secreted {ECO:0000250}.	MKAWVICLMVISIFMMIEPTLAAGGGKFLNPGVLDPCLRPNPPPECQAPGSAGKPRERVNEYKVGCSKLTRCDRVG	76	4	5.26316
#N/A_486	#N/A	#N/A	;	AT5G03120.1	Arabidopsis thaliana (Mouse-ear cress)	extracellular	MKSTVMMIFLIIYLLIAVPCFAKGSEQTDSEVYEIDYRGPETHNSRPPPETMHGKPPYIHHNTSAAGLGAHVGGKN	76	4	5.26316
Q9FM83	unreviewed	Q9FM83_ARATH	Bifunctional inhibitor/lipid-transfer protein/seed storage 2S albumin superfamily protein;	AT5G56480.1	Arabidopsis thaliana (Mouse-ear cress)	extracellular	MKEQIFCQFLVVMMLLSSSQIQGERCNDSGIEVLRGCPDSIDKELPTPPRPSQGCCTLVRIIGMECVCEVINKEIEAAIDMQKLVNVAAACGRPLAPGSQCGSYLVPGGMIRH	113	6	5.30973
#N/A_106	#N/A	#N/A	;	AT1G74458.1	Arabidopsis thaliana (Mouse-ear cress)	extracellular	MARRQLFYHRMFLVLALLYLMISWKPLLITARPEKSTDFETKGQELNRQISHLGRIENDPERRKGTRRMMTVEDINDYPGSGANNRHTPHCSDC	94	5	5.31915
#N/A_533	#N/A	#N/A	;	AT5G53670.1	Arabidopsis thaliana (Mouse-ear cress)	extracellular	MLNVSVGYKVYLTTYLTLSFSLFSVLGYTSSLSNVDSIPMLSGSNFSEWKEHLLLVLALMDLDLSLMTERPSSPKELKHWDRSNRVSIMIMKIRIPQGFRGVVPDDVTTAKDFLASLENFFAKNEEAERSRVQAESSSMSYIENENVRELIMRMKTLGAKRKRLGINNIFSNDMMLAHCAVKMLPLQYISLKNVYSCLEGKFVNENGRWHTGEIWSTKELISRCDMEEETLRTEIADEARKREQ	244	13	5.32787
#N/A_222	#N/A	#N/A	Bifunctional inhibitor/lipid-transfer protein/seed storage 2S albumin superfamily protein;	AT2G48140.2	Arabidopsis thaliana (Mouse-ear cress)	extracellular	MEGLTLIVVMMSSFMLGGQGQQISTPCTSSMISTFTPCLNFITGSSGGSVTPTAGCCDSLKTLTNTGMGCACLILTANVPLPTGFINRTLALALPRACKMGGVPIQCQAAGTPLPAPGSIFDCSTTSGVCF	131	7	5.34351
#N/A_302	#N/A	#N/A	Transmembrane protein 97, predicted;	AT1G05210.1	Arabidopsis thaliana (Mouse-ear cress)	extracellular	MGALGKLIDVALFVYFVSMAIIAPLIDGQTSLPSGIYPAFLTDLKSKYIADFGDYLLMEKPHFLVGLVWHELLFLWPLSIANVYAILAGKSWFGTTCLLYGASLVTSMAAILGDMIGSGKASDRLLMMYVPFMGFGILAVLRGLVYRSTKNTGSSGKRSTIMPRRKLA	168	9	5.35714
#N/A_601	#N/A	#N/A	Protein of unknown function (DUF3317);	AT1G06515.2	Arabidopsis thaliana (Mouse-ear cress)	extracellular	MNWVQRKIYLYNVTFGLYMLDWWERYLFNSLVVVLMWFVLYNGTRYFSELFQRHLT	56	3	5.35714
Q9LQN1	unreviewed	Q9LQN1_ARATH	Bifunctional inhibitor/lipid-transfer protein/seed storage 2S albumin superfamily protein;	AT1G32280.1	Arabidopsis thaliana (Mouse-ear cress)	extracellular	MEKQIFCQFLVVMMLLSSSQIQGDLRKGCYDLGITVLMGCPDSIDKKLPAPPTPSEGCCTLVRTIGMKCVCEIVNKKIEDTIDMQKLVNVAAACGRPLAPGSQCGSYRVPGA	112	6	5.35714
#N/A_321	#N/A	#N/A	;	AT4G25225.1	Arabidopsis thaliana (Mouse-ear cress)	extracellular	MGIIRSSFSFIMGTVCGIYIAQTYNVPNIKKLGHCAVSMAKQVEEKYRKPKSRDDV	56	3	5.35714
B3H5R6	#N/A	#N/A	;	AT4G36268.1	Arabidopsis thaliana (Mouse-ear cress)	extracellular	MILKFNQTLYGHGYKVIIKELWILLDDVIGQWLLNFDYSPCVVSDWSVGPYLFVMM	56	3	5.35714
#N/A_671	#N/A	#N/A	methyltransferases;	AT5G10605.1	Arabidopsis thaliana (Mouse-ear cress)	extracellular	MSIVWLSLFSGSFTDIVLYKGVAYGHGRQLRKRANVAIRLSSMVLNHHIALVVLME	56	3	5.35714
B3H737	#N/A	#N/A	;	AT5G47928.1	Arabidopsis thaliana (Mouse-ear cress)	extracellular	MLQFYLFCNLIWECLIRWLEALTCIKTGNMFYGLRSKTLSWRSFLKSMVILTYYNN	56	3	5.35714
Q9LKB8	unreviewed	Q9LKB8_ARATH	Protein of unknown function (DUF784);Encodes a ECA1 gametogenesis related family protein	AT5G35405.1	Arabidopsis thaliana (Mouse-ear cress)	extracellular	MAKSLLMVMLVSIVMFYMACPILSQEVHEDVVISPTPFEKAISPAMEYEMKLPHYSQKQYDFLEACVEKPSSICGGEIFQNVLDETNLVTDKCCRNILKIGKDCHLGLMKILFSSYEYKNIASIPRSKQTWNDCLRRVGSKIGVPVSFE	149	8	5.36913
Q9SFF0	unreviewed	Q9SFF0_ARATH	Plant thionin family protein;Encodes a Plant thionin family protein	AT1G21864.1	Arabidopsis thaliana (Mouse-ear cress)	extracellular	MAVQVSKKICRVLMIVILFAMMFSAHSNSIDVCVKNCGVNQCMKASKKATPAICDNPCKIICDPLNNERYIVPRGNGGPIKRFCRAFSWICSA	93	5	5.37634
A0MJU7	unreviewed	A0MJU7_ARATH	Plant thionin family protein;Encodes a Plant thionin family protein	AT1G21866.1	Arabidopsis thaliana (Mouse-ear cress)	extracellular	MATQVSKKICSVLMIVILFAMMFSAHSNSIDVCVKNCVVNQCMKASKKATPAICANPCKIICDPLNNERYIVPRGNGGPIKRFCRAFSWICTA	93	5	5.37634
Q2V467	reviewed	DF190_ARATH	Defensin-like (DEFL) family protein;Encodes a defensin-like (DEFL) family protein.	AT2G22807.1	Arabidopsis thaliana (Mouse-ear cress)	Secreted {ECO:0000250}.	MKMAKAAATNDFGFITCLVIFLVLAGISNGMRMTQKVSCIEGRTLWARPPKFFYCSSTLCEDNCINTGAYRGGTCDMEDEVAICRCHRCKKII	93	5	5.37634
Q6DUW8	reviewed	IDL5_ARATH	inflorescence deficient in abscission (IDA)-like 5;Similar to Inflorescence deficient in abscission (IDA). Involved in floral organ abscission.	AT1G76952.1	Arabidopsis thaliana (Mouse-ear cress)	Secreted, extracellular space {ECO:0000250}.	MGNKRIKAMMILVVMIMMVFSWRICEADSLRRYSSSSRPQRFFKVRRPNPRNHHHQNQGFNGDDYPPESFSGFLPKTLPIPHSAPSRKHNVYGLQRTNSRSSYFWTHAHLS	111	6	5.40541
#N/A_449	#N/A	#N/A	;	AT3G02242.1	Arabidopsis thaliana (Mouse-ear cress)	extracellular	MKKWSYAKLMTSALLLVFLSIILLAFHGGSRGDNHLYDHVAIGTKDILMGRKLKDLKPKTESLKMINPKKKNGFEYSDQVSSDLSRQEVFVDMMARDYQGPKPRSKPLKNN	111	6	5.40541
#N/A_376	#N/A	#N/A	;	AT4G28397.1	Arabidopsis thaliana (Mouse-ear cress)	extracellular	MHRALLLMTLITSAVSMSEEEHCRDMFESFIKGLSMQPPPQYCRGVSRFNNVLKLTSPITLQVLTKKKVNGKIGGRCDCPELDIIWKIRCKPCAQNPDPNVTESESQHVLM	111	6	5.40541
A8MSA5	unreviewed	A8MSA5_ARATH	Plant thionin family protein;Encodes a Plant thionin family protein	AT5G63087.1	Arabidopsis thaliana (Mouse-ear cress)	extracellular	MENKYSSVVMILVLVVMAAIGGEASDLSCEQKCRSACAGGKGFVHLPECYIDCVRKCKDIPPTIETSRDGRMKA	74	4	5.40541
Q9M8Y8	#N/A	#N/A	Kunitz family trypsin and protease inhibitor protein;	AT3G04320.1	Arabidopsis thaliana (Mouse-ear cress)	extracellular	MKTFQLMMISFLFVAITTTSGVVSEGNDVVYDGEGDPVKPNVPYYISFMTSDYNMWICRMQYGSTDPNSCPQQPLMVTHPNLAAPTPVMFVLANKSDVVRESAKLKIKFVGPRQCGKSGFWKVVQRNSSEGEVFLNGSKSMSHNDSTFAIHKTNEYYKFTFGDGDYPTTISMTNDYPIYRLLSKRLSGEMEIYFYKNLTTSEG	203	11	5.41872
#N/A_251	#N/A	#N/A	;	AT5G44582.1	Arabidopsis thaliana (Mouse-ear cress)	extracellular	MENNTFSSKSINLLILLLLLCTFLCQTESALPSHQELVITGRRMMSYYKPNTDIGTPSSTSDRGGGGNGRRLMSQMDVGASSSGQGGGRNRH	92	5	5.43478
A8MQM1	unreviewed	A8MQM1_ARATH	ECA1 gametogenesis related family protein;Encodes a ECA1 gametogenesis related family protein	AT3G44428.1	Arabidopsis thaliana (Mouse-ear cress)	extracellular	MGENIQRVCASILTVMVVILSLSDTKGNNDLAMAPMSEQGLLPNPLSCVADARKIPDCVEAVKQGIVKDIKQECCIILLGLPEVCFGILFPMRFYYRIILKMTCKLIGIF	110	6	5.45455
#N/A_527	#N/A	#N/A	;	AT5G10946.1	Arabidopsis thaliana (Mouse-ear cress)	extracellular	MLLDSFFILGFSLFNHFSLSLYRERSKAADTCMLCMKERVNSSTHELAPTPSFKR	55	3	5.45455
Q9ZUL8	reviewed	DEF10_ARATH	low-molecular-weight cysteine-rich 72;Predicted to encode a PR (pathogenesis-related) protein. Belongs to the plant defensin (PDF) family with the following members: At1g75830/PDF1.1, At5g44420/PDF1.2a, At2g26020/PDF1.2b, At5g44430/PDF1.2c, At2g26010/PDF1.3, At1g19610/PDF1.4, At1g55010/PDF1.5, At2g02120/PDF2.1, At2g02100/PDF2.2, At2g02130/PDF2.3, At1g61070/PDF2.4, At5g63660/PDF2.5, At2g02140/PDF2.6, At5g38330/PDF3.1 and At4g30070/PDF3.2.	AT2G02140.1	Arabidopsis thaliana (Mouse-ear cress)	Secreted {ECO:0000250}.	MKLSLRLISALLMSVMLLFATGMGPVEARTCESPSNKFQGVCLNSQSCAKACPSEGFSGGRCSSLRCYCSKAC	73	4	5.47945
#N/A_232	#N/A	#N/A	;	AT2G35765.1	Arabidopsis thaliana (Mouse-ear cress)	extracellular	MEKKVALVMALMLLMSVLVSAEETPTIGQRIDSAATDFTKFFDEHARPVVDSVSSTVKSVYHWFGDKAKEWGL	73	4	5.47945
#N/A_420	#N/A	#N/A	;	AT5G43695.1	Arabidopsis thaliana (Mouse-ear cress)	extracellular	MKFAFLICLIVTSVMSIVTVRNVEAKRLLLEEIPQLHHEGSPQVVKLLDDDCMDGCHMKCIPNNRITPCLCLC	73	4	5.47945
Q2V2Z3	reviewed	DF270_ARATH	Defensin-like (DEFL) family protein;Encodes a defensin-like (DEFL) family protein.	AT5G51845.1	Arabidopsis thaliana (Mouse-ear cress)	Secreted {ECO:0000250}.	MMSSKSHFVALLLIIFLIVNVQSTRIMDDSSDCVFKGPCQRRSDCYERCGLKPPSRAALCQPMGLQGRVCCCL	73	4	5.47945
Q9M1U3	unreviewed	Q9M1U3_ARATH	Putative membrane lipoprotein;	AT3G45160.1	Arabidopsis thaliana (Mouse-ear cress)	extracellular	MGINSKHVVVVIMVMMVIISSCLAARNIIPRETNQESEKVSREMIIGKEEDSTEKIEHPRSSVENHHYIPRQDFYNYGPGGENNGGGGGGG	91	5	5.49451
#N/A_658	#N/A	#N/A	;	AT5G20165.3	Arabidopsis thaliana (Mouse-ear cress)	extracellular	MSALFNFHSFLTVVLLVICTCTYLKMQFPAILEQKTGIVFCQIKDALSDFSAYCYFRLQMFRGFFWKAARIDSNALKPMVDLLFKHMHDGI	91	5	5.49451
Q8GWP6	unreviewed	Q8GWP6_ARATH	selenoprotein family protein;	AT1G05720.1	Arabidopsis thaliana (Mouse-ear cress)	extracellular	MKQREMAKMVVLSAMMILILASTISAKEQLSTKECEDLGFSGLALCSDCHSLSEYVKDQELVSDCLKCCADDSEDSMSKVTYSGAILEVCMRKLVFYPEIVGFIEEEKEKFPSVKVQYIFNSPPKLIMLDEDGEHKESIRIDNWKREHLLQYMREKVKPTAAS	163	9	5.52147
Q94BY2	unreviewed	Q94BY2_ARATH	microsomal glutathione s-transferase, putative;	AT1G65820.2	Arabidopsis thaliana (Mouse-ear cress)	extracellular	MAAITEFLPKEYGYVVLVLVFYCFLNLWMGAQVGRARKSSISSLLNLRFQSVVCLYNVPYPTLYAIESENKDAKLFNCVQRGHQNSLEMMPMYFILMILGGMKHPCICTGLGLLYNVSRFFYFKGYATGDPMKRLTIGKYGFLGLLGLMICTISFGVTLILA	162	9	5.55556
A8MR00	reviewed	RLF36_ARATH	Rapid alkalinization factor (RALF) family protein;Encodes a Rapid ALkalinization Factor (RALF) family protein	AT2G32885.1	Arabidopsis thaliana (Mouse-ear cress)	Secreted {ECO:0000250}.	MGISKKTVVQSFALIIIISIVMSTTEANSIGAPAMREDLPKGCAPGSSAGCKMQPANPYKPGCEASQRCRGG	72	4	5.55556
#N/A_490	#N/A	#N/A	;	AT3G21351.1	Arabidopsis thaliana (Mouse-ear cress)	extracellular	MKTGSARSTILLYVLFLALVLSPTLPCQAASVPLGGRKMMAPPPPILMCTQCACCAPAPPGSCCRCGCSGGP	72	4	5.55556
B3H4Q6	#N/A	#N/A	;	AT4G18282.1	Arabidopsis thaliana (Mouse-ear cress)	extracellular	MQLQLHHLEIQLAELYWVPIGPRPVNGTFALSPPSIYMRDAVYIKYKFFYSLCM	54	3	5.55556
#N/A_646	#N/A	#N/A	;	AT4G28460.1	Arabidopsis thaliana (Mouse-ear cress)	extracellular	MRRVSWSTVLIVVVMVSLFFVEHVVVPAAAGRVLTEKSGDGSATMTVEKMKSTVDSWFQRLASGPSPRGRGH	72	4	5.55556
B3H6E0	#N/A	#N/A	;	AT5G56865.1	Arabidopsis thaliana (Mouse-ear cress)	extracellular	MRTCIVILVFLDHYDWAYKFRTIGLQILFWTSEPENFVFSFGLGLMIVMSSQNL	54	3	5.55556
Q8L8V7	unreviewed	Q8L8V7_ARATH	proline-rich family protein;	AT5G24316.1	Arabidopsis thaliana (Mouse-ear cress)	extracellular	MRESDLRMKLVILVSFLLVLPMFSSGIVETLHHDNINRKVKEMVMNGRRIDLEMDYAGPHLRPPKPSDPTIPGTQVDEVVTKEPTVYNKEDYGDWSPRPIPKRPMPYVPPPPPPPTRRPPFTTNH	125	7	5.6
A7RED7	unreviewed	A7RED7_ARATH	Plant thionin family protein;Encodes a Plant thionin family protein	AT1G11572.1	Arabidopsis thaliana (Mouse-ear cress)	extracellular	MKNRSKNLATLSLMIITLLTWSDIVVGQEALLGKKVLPLCHRECMPICMKVIEATQDICEPACQSGCLQLQGRGTGLSASDQGVDMVIA	89	5	5.61798
A8MSF3	unreviewed	A8MSF3_ARATH	;Encodes a Plant thionin family protein	AT1G12665.1	Arabidopsis thaliana (Mouse-ear cress)	extracellular	MEGKSLVAILVTMMVIGNLLPQTEAQKIPFMQCFPACMIVCKSESKFPKFLTCPITCLKTCLHPPSPPPSPPPSPSPSPSPSPSPCENN	89	5	5.61798
Q9SL74	reviewed	DEF78_ARATH	;	AT2G20070.1	Arabidopsis thaliana (Mouse-ear cress)	Secreted {ECO:0000250}.	MANNMVASPYKNTFMMIALVLILLISGSEARSNGIYDPMCPGVCGNLVKPDCNGLCHELGFPAGGYCKPGNTCCCKKKDSGPVDVPPTA	89	5	5.61798
P82643	reviewed	DF230_ARATH	SCR-like 24;Encodes a member of a family of small, secreted, cysteine rich proteins with sequence similarity to SCR (S locus cysteine-rich protein).	AT4G32717.1	Arabidopsis thaliana (Mouse-ear cress)	Secreted {ECO:0000250}.	MRSVIWFIVSYTLMLLVLRGGKEVEAEKLCTTIGDLDGKCSQDGEKLCMRYMTDQSKKKFLSCTCNNVVMLHKYKHYCECQSHCTPKQT	89	5	5.61798
#N/A_29	#N/A	#N/A	Vacuolar ATPase assembly integral membrane protein VMA21-like domain;	AT1G05780.1	Arabidopsis thaliana (Mouse-ear cress)	extracellular	MAGVMHKFLIASMFMWILPVAILYGFNHNLLPGSTTLSPHSLILLSGFLAVVSVNTVIVFYICMAMKEPADKHKPDAAFLAEAKDSVNKLTKGATSSDDHALKKQE	106	6	5.66038
P82622	reviewed	DF228_ARATH	SCR-like 3;Encodes a member of a family of small, secreted, cysteine rich proteins with sequence similarity to SCR (S locus cysteine-rich protein).	AT1G08695.1	Arabidopsis thaliana (Mouse-ear cress)	Secreted {ECO:0000250}.	MMKSAILLMVSCVFMFLVVSYIQDVEGANKRCHLNQMFTGKCGNDGNKACLGDFKNKRFRYDLCQCTDATQISPSLPPQRVCNCSRPC	88	5	5.68182
#N/A_338	#N/A	#N/A	;	AT1G65486.1	Arabidopsis thaliana (Mouse-ear cress)	extracellular	MGLMSPNIAAFVLPMLLVLFTISSQVEVVESTGRKLSWAFNGAPIVFTPPSSSCGGSPAAVMASEWMPRRPCRRTRPPGTNIPVSQSP	88	5	5.68182
#N/A_119	#N/A	#N/A	Protein of unknown function (DUF1278);	AT1G76750.1	Arabidopsis thaliana (Mouse-ear cress)	extracellular	MASKSSFMATFNIVTLMLMVASSTVTARPLMKPSMGTSSPTTSLVYRLKLDEDTGYCWDSLMQLQHCSGELILFFLNGETYIGPGCCSAIRTIGRKCWPTMIGVLGFTAQEGDMLQGYCDGNDSDNNGEDHALASSTLPLSVNFKTTVVRSSASPSNP	158	9	5.6962
A8MRF9	reviewed	RLF21_ARATH	RALF-like 21;Rapid alkalinization factor (RALF) family protein. Member of a diversely expressed predicted peptide family showing sequence similarity to tobacco Rapid Alkalinization Factor (RALF), and is believed to play an essential role in the physiology of Arabidopsis. Consists of a single exon and is characterized by a conserved C-terminal motif and N-terminal signal peptide.	AT3G04735.1	Arabidopsis thaliana (Mouse-ear cress)	Secreted {ECO:0000250}.	MSNMKITNRFMLVATFIACVFISSMNMTVGKVIGYPGLKPDLPCDHHRYPSACAPSEQPVNPYRRGCSKIHRCRRDSPPAPISRKMLIRGQLIYNNAYNAYIQYP	105	6	5.71429
#N/A_534	#N/A	#N/A	;	AT3G52105.1	Arabidopsis thaliana (Mouse-ear cress)	extracellular	MLQLFFTIAFSAAPLTLYIPPIRCLTVFVETMEEMGMEGRVYSWRLFPRARIAWSRLLDCFFSSSRPLSS	70	4	5.71429
#N/A_657	#N/A	#N/A	;	AT5G20165.1	Arabidopsis thaliana (Mouse-ear cress)	extracellular	MSALFNFHSFLTVVLLVICTCTYLKMQFPAILEQKTGFRGFFWKAARIGERLSPWVSAGCFMMGVSIIFF	70	4	5.71429
P82635	reviewed	DF238_ARATH	SCR-like 16;Encodes a member of a family of small, secreted, cysteine rich proteins with sequence similarity to SCR (S locus cysteine-rich protein).	AT2G06983.1	Arabidopsis thaliana (Mouse-ear cress)	Secreted {ECO:0000250}.	MRSITWFIVFCVFMFIALNHVKGQVKPTGCQGGQRYRGKCGTNGTKTCVKDMMLPKLFKTKRCDCQDMLGTFKGWHFCTCYSGRPGC	87	5	5.74713
Q9LHF2	unreviewed	Q9LHF2_ARATH	Plant thionin family protein;Encodes a Plant thionin family protein	AT3G24465.1	Arabidopsis thaliana (Mouse-ear cress)	extracellular	MATQTTKKIYSVLMIVVLFTMIVSTYASTMEVCVKHCIPNQCMKVSQKATLPLCETACTKLCNENKDEKYIVPRSYCDGLFWFLCDN	87	5	5.74713
P82645	reviewed	DF235_ARATH	SCR-like 26;Encodes a member of a family of small, secreted, cysteine rich proteins with sequence similarity to SCR (S locus cysteine-rich protein).	AT4G22105.1	Arabidopsis thaliana (Mouse-ear cress)	Secreted {ECO:0000250}.	MRSATFFLVSCVLMSFVLSHVKEVEAGLDPMAANLRVRKDIFIGGCGRDGNKTCMKDFVKKGGVMNKPISCECDNLGYEHLCRCNFS	87	5	5.74713
A8MRJ5	unreviewed	A8MRJ5_ARATH	Plant thionin family protein;Encodes a Plant thionin family protein	AT5G38378.1	Arabidopsis thaliana (Mouse-ear cress)	extracellular	MATQTIKKIYSVLMIVVLFTMMVSTNASTVEVCVKHCVPNQCMKVSQKATLPLCETACTKLCNENKHEEYVVPRSYCEGLFWFLCDN	87	5	5.74713
B3H645	unreviewed	B3H645_ARATH	;	AT3G48346.1	Arabidopsis thaliana (Mouse-ear cress)	extracellular	MCANQFLTRDSDLLITCVHGILRDVFGLWSTLNGKNLMLVCLVCCMYHGKIL	52	3	5.76923
B3H4T5	unreviewed	B3H4T5_ARATH	;	AT5G53486.4	Arabidopsis thaliana (Mouse-ear cress)	extracellular	MPLRIEPLSLLFLILIICSSSLGMTINLASQHIHLSPRSAFAIVEGSIQLDGAKMHESSMLYKSEEVGVKKMGHRKLMFHSTADYDDAGPNPKHDPRRRPGGKG	104	6	5.76923
Q9LUV1	reviewed	PMEI2_ARATH	pectin methylesterase inhibitor 2;Pectin methylesterase inhibitor AtPMEI2. Inactivates AtPPME1 in vitro. Localized to Brefeldin A-induced compartments, and was found in FYVE-induced endosomal aggregates.	AT3G17220.1	Arabidopsis thaliana (Mouse-ear cress)	Secreted, extracellular space, apoplast {ECO:0000250|UniProtKB:Q9LNF2}.	MAAYLTNRVLMSSLMFFVMTGSLNAQVADIKAICGKAKNQSFCTSYMKSNPKTSGADLQTLANITFGSAQTSASEGFRKIQSLVKTATNPTMKKAYTSCVQHYKSAISSLNDAKQSLASGDGKGLNIKVSAAMEGPSTCEQDMADFKVDPSAVKNSGDFQNICGIVLVISNMM	173	10	5.78035
Q8LCX3	unreviewed	Q8LCX3_ARATH	;	AT1G06135.1	Arabidopsis thaliana (Mouse-ear cress)	extracellular	MKRQVMIFVMLVAFFVVFLDVKQVEAMRPFPTAADEIRFVFQALQRGPVSGSGPNGCTNIPRGTPRCHG	69	4	5.7971
Q8S8D5	unreviewed	Q8S8D5_ARATH	;highly expressed in the female gametophyte central cell and expressed at low levels in the egg and synergids	AT2G20595.1	Arabidopsis thaliana (Mouse-ear cress)	extracellular	MAKWSAIVLIMMVMIVAVTIEAQEESGGTICFRQCSQPCRSDDGSCYENCKIECGGPKPPLSRLRSSHA	69	4	5.7971
Q9MAJ0	unreviewed	Q9MAJ0_ARATH	downregulated in DIF1 18;	AT1G45190.1	Arabidopsis thaliana (Mouse-ear cress)	extracellular	MAKSLLMVMLVSIVMFYMARPICSQKINPHSQEMPEDVAISPSSDFDYVEAPDEAPFEEADSPAMEYDRELAHHYSDKQLKFLEACSEKPSSKCGNEVFKNMLNETMPITEECCRDILKMGKDCHLGLVKLIFATYEYKNIASKGIPKSKQAWNECIRRVGSKIGAPVSFEQ	172	10	5.81395
A8MR94	unreviewed	A8MR94_ARATH	Plant thionin family protein;Encodes a Plant thionin family protein	AT1G58245.1	Arabidopsis thaliana (Mouse-ear cress)	extracellular	MKKICRVLMIVVLFTMMVSTYASTLEVCVKHCVPNQCMKVSEKATLPLCENACKKLCNENKFSHEKSIVPRSYCDGLWWWLCKKPK	86	5	5.81395
P82794	reviewed	DEF97_ARATH	low-molecular-weight cysteine-rich 85;Encodes a member of a family of small,secreted, cysteine rich protein with sequence similarity to the PCP (pollen coat protein) gene family.	AT4G22210.1	Arabidopsis thaliana (Mouse-ear cress)	Secreted {ECO:0000250}.	MGSLRVSTFAVAVVVCLSILLMSPTDGRRVCDSAAGLCSMLFSCNTQCNSLGRNFTGGECSDARFPGLSVCYCCHNVESSAEMESM	86	5	5.81395
#N/A_475	#N/A	#N/A	Plant self-incompatibility protein S1 family;	AT1G11765.1	Arabidopsis thaliana (Mouse-ear cress)	extracellular	MKNTSIFLVVFALCMISNAYGHSNPFKGKKTSLLFRNSLSHNKWLKVRCKSGDNDVRERYMKPGEDWGFSFHDDVMGETLFWCTMYKGADYKVQKKFDAYVQDKRMPHGGSYNYVAQEDGIYHSTLIHRMRKMYDWN	137	8	5.83942
#N/A_85	#N/A	#N/A	glycine-rich protein;	AT3G24250.1	Arabidopsis thaliana (Mouse-ear cress)	extracellular	MAMRFSSLTKIVLLSAAMLLLVHASARTLQQTQTLPLQGGGAAPTKDEPHMVNAPLEDQKNFIYGGGIGGVAGVGGFMGMPGGGSGGSGMTFPLPSGTPLLGGAGGLGGLGGAMGFPGGLGGGPSGGGVPSSSGGSP	137	8	5.83942
Q9C7Y8	#N/A	#N/A	cell wall / vacuolar inhibitor of fructosidase 1;Plant cell wall (CWI) and vacuolar invertases (VI) play important roles in carbohydrate metabolism, stress responses and sugar signaling. This protein may inhibit their activity.	AT1G47960.1	Arabidopsis thaliana (Mouse-ear cress)	extracellular	MKMMKVMMLIVMMMMVMVMVSEGSIIEPTCKETPDFNLCVSLLNSDPRGSSADTSGLALILIDKIKGLATKTLNEINGLYKKRPELKRALDECSRRYKTILNADVPEAIEAISKGVPKFGEDGVIDAGVEASVCQGGFNGSSPLTSLTKSMQKISNVTRAIFYSNSIVKEEACGSSWPSLALNIDSKACVVSLQNIQFNRGRTCW	205	12	5.85366
#N/A_558	#N/A	#N/A	;	AT1G25275.3	Arabidopsis thaliana (Mouse-ear cress)	extracellular	MMKKQVTIVAALLIMMALCSSLNMVAEAQLGPGDCYDGCSTACVQRDPRKTSRCDRKCSIRCGPGKHYETGYVPTDAARASGSGV	85	5	5.88235
B3H732	unreviewed	B3H732_ARATH	;	AT1G53543.1	Arabidopsis thaliana (Mouse-ear cress)	extracellular	MNLYVALLQRLVYGSECVLYSGSMTVIDFSVGMDQAPTKQHSIHLSHWLKK	51	3	5.88235
#N/A_89	#N/A	#N/A	;	AT3G47510.1	Arabidopsis thaliana (Mouse-ear cress)	extracellular	MANKALIHLLVIFFLALSHIFFFPSHASRLGSLMEKPKIVRPQQDTLMDVKKEVEERMVMELNDYPGSGANNRHLPRQRGCVVDC	85	5	5.88235
#N/A_656	#N/A	#N/A	;	AT5G20165.2	Arabidopsis thaliana (Mouse-ear cress)	extracellular	MSALFNFHSFLTVVLLVICTCTYLKMQFPAILEQKTGFRGFFWKAARIDSNALKPMVDLLFKHMHDGI	68	4	5.88235
#N/A_67	#N/A	#N/A	;	AT5G35300.1	Arabidopsis thaliana (Mouse-ear cress)	extracellular	MALILPYRLREPGALLKLFLGAEAVECNGACLVVITSSSLPLSCGQVMLSSCSLDYIQMSLVGRSLALIGMTSLMSIPPLNLVDFSFMEYVFPVADLENEYG	102	6	5.88235
B3H4Y7	unreviewed	B3H4Y7_ARATH	;	AT5G41908.1	Arabidopsis thaliana (Mouse-ear cress)	extracellular	MPVTSLLSLLPMDRTASFIFLYNSSHGVTENWFSAAAGEPSIDMETIKAEP	51	3	5.88235
Q1G3G7	unreviewed	Q1G3G7_ARATH	;	AT5G53486.1	Arabidopsis thaliana (Mouse-ear cress)	extracellular	MPLRIEPLSLLFLILIICSSSLAIVEGSIQLDGAKMHESSMLYKSEEVGVKKMGHRKLMFHSTADYDDAGPNPKHDPRRRPGGKG	85	5	5.88235
Q38803	reviewed	MT1B_ARATH	metallothionein 1B;one of the five metallothioneins (MTs) genes identified in Arabidopsis. MTs are cysteine-rich proteins required for heavy metal tolerance. The MT1b gene, however, is indicated to be inactive.	AT5G56795.1	Arabidopsis thaliana (Mouse-ear cress)	extracellular	MGLILTRMILIVDVAPPANVVTLAVARRTTTRSATTVAVGQTVTFDEIIMV	51	3	5.88235
#N/A_530	#N/A	#N/A	;	AT5G65580.1	Arabidopsis thaliana (Mouse-ear cress)	extracellular	MLLYDYLLQVTSILFDFIEFHEFFIFGLPLLFAKSSPTKRRADSSSSTNFMSVMEVDADSSSTKMMPQTDGGDGERERRLRGEVKGFSFPLTTMVEEESNHQ	102	6	5.88235
P82791	reviewed	DEF86_ARATH	low-molecular-weight cysteine-rich 82;Encodes a member of a family of small,secreted, cysteine rich protein with sequence similarity to the PCP (pollen coat protein) gene family.	AT2G04425.1	Arabidopsis thaliana (Mouse-ear cress)	Secreted {ECO:0000250}.	MAITKMSSLIILSLMMLTFIYIPMISGQFRGIKQCEMKCYSTPECNATCLHEGYEEGKCLKSWDGGVECCCLGLLASSHQDSSPISSPHYIIFHGICILNI	101	6	5.94059
A8MQ98	unreviewed	A8MQ98_ARATH	;Encodes a ECA1 gametogenesis related family protein	AT2G22155.1	Arabidopsis thaliana (Mouse-ear cress)	extracellular	MESKTMKIIIFLMVFVFAMTWSPSSAQPTDPEGCFKAFKSTSRGCLESIKGILHGHVHGIKKECCETVSIVSDMCWPIIFPSMPYIRFVLKGICTIKYSLH	101	6	5.94059
A8MS59	unreviewed	A8MS59_ARATH	Plant thionin family protein;Encodes a Plant thionin family protein	AT2G20597.1	Arabidopsis thaliana (Mouse-ear cress)	extracellular	MAKWSAILVILMVVIAALAVEAKWSEKDSSDDDQCYRECIKSCRKHDDGDCFEMCRAMCPITAHHSSSRIPHGMESVEVGGRRK	84	5	5.95238
#N/A_60	#N/A	#N/A	Protein of unknown function (DUF784);	AT2G04041.1	Arabidopsis thaliana (Mouse-ear cress)	extracellular	MAKSFLMVMLASMVMFYMACPIYSQKNISEDIDIAPTSVEGADLPTTEYEIELAHRLHEDYILACPKKPSSKCDDEIFNNMMDGTTPVTSECCRDILKTGKDCHLALVKIVFSTDGYKSKASRAIPKSKQTWNDCVRRVGMEIGAPVTFEA	151	9	5.96026
A8MR37	unreviewed	A8MR37_ARATH	Plant thionin family protein;Encodes a Plant thionin family protein	AT1G21928.1	Arabidopsis thaliana (Mouse-ear cress)	extracellular	MAAQSLKKTCDLLIITTLFAMMFSAQISHSNNVNMCIKHCVSNQCLKEVKNATPIMCEDACKKLCTEQQQSGQERYLVPVPPGTSKFCRMFPKACGLFNL	100	6	6
Q3EBU2	reviewed	DEF67_ARATH	Putative membrane lipoprotein;Encodes a defensin-like (DEFL) family protein.	AT2G25305.1	Arabidopsis thaliana (Mouse-ear cress)	Secreted {ECO:0000250}.	MGSSKLMVTCIVVAMLTISCDILSVEMGISVQALPPTCGPDCTGRFMNQDCSKYCAALSYKHGVCILFRGLPPRTSTLRCCCG	83	5	6.0241
P82747	reviewed	DF150_ARATH	low-molecular-weight cysteine-rich 32;Encodes a member of a family of small,secreted, cysteine rich protein with sequence similarity to the PCP (pollen coat protein) gene family.	AT2G28405.1	Arabidopsis thaliana (Mouse-ear cress)	Secreted {ECO:0000250}.	MMGKHIQLSFAILIMFTIFVLGAVGDVDQGYKQQCYKTIDVNLCVTGECKKMCVRRFKQAAGMCIKSVPSAPAPNRCRCIYHC	83	5	6.0241
B3H710	unreviewed	B3H710_ARATH	;	AT5G53486.3	Arabidopsis thaliana (Mouse-ear cress)	extracellular	MPLRIEPLSLLFLILIICSSSLVEGSIQLDGAKMHESSMLYKSEEVGVKKMGHRKLMFHSTADYDDAGPNPKHDPRRRPGGKG	83	5	6.0241
#N/A_374	#N/A	#N/A	Receptor-like protein kinase-related family protein;	AT3G22010.1	Arabidopsis thaliana (Mouse-ear cress)	extracellular	MHNSYSLSKRLVLVLFLAVVATQLFLIRNVSSLNLTNAYLHHKCLISQGKYKPGSQYEKNLNSHIDLIINSTFRNGFGHMTTAMGSPNMVNIIFQCRGDSYQSKCRSCFAAGISGEMRCPRNKGGIIWFDQCFVEITAIEVMEVNYDNNFYMHNPNKVMGDAKSFNKETMAFLEQLALEATRKDNMEDGMMALYSAREKMVGTKKLYAMVQCTRDVFMFKTMCKECLERIISQYPKCCDGKQGGRVLGTSCNFRYEFYPFLRT	263	16	6.08365
P82784	reviewed	DEF07_ARATH	low-molecular-weight cysteine-rich 75;Encodes a member of a family of small,secreted, cysteine rich protein with sequence similarity to the PCP (pollen coat protein) gene family.	AT2G31957.1	Arabidopsis thaliana (Mouse-ear cress)	Secreted {ECO:0000250}.	MKSSTTSMQLIPTLFFLTILLASPEMVEGQQMCEAKSLDWKGMCLKWRNCRQVCISEGFTDGRCKGFTRKCICSKPCFVLPN	82	5	6.09756
P82792	reviewed	DEF70_ARATH	low-molecular-weight cysteine-rich 83;Encodes a member of a family of small,secreted, cysteine rich protein with sequence similarity to the PCP (pollen coat protein) gene family.	AT5G54225.1	Arabidopsis thaliana (Mouse-ear cress)	Secreted {ECO:0000250}.	MKMESSKMLVVFTLMVLIAVSSDLVSGNFASGEASSQLCFNPCTPQLGNNECNTICMNKKYKEGSCVGFGIPPTSKYCCCKT	82	5	6.09756
Q9C529	unreviewed	Q9C529_ARATH	maternal effect embryo arrest 9;	AT1G60870.1	Arabidopsis thaliana (Mouse-ear cress)	extracellular	MEALIHHFTLLSDQALVDKTFDPSRIEDLMRLFEVDSYKAWAALESEQQQELEEAEESLREAELELDRDMEWGMEEYRRTLEEMERMEAAELKELEEKAETARRTGNLMEKAATVAAKRHIAAAMGSAAASMRSAWKTAAGNKVHPS	147	9	6.12245
A8MS58	unreviewed	A8MS58_ARATH	;Encodes a Plant thionin family protein	AT3G48205.1	Arabidopsis thaliana (Mouse-ear cress)	extracellular	MNMKKCIALMLVAVVITTMGGEVESVSCEIKCMLKCGGLLVPENTCIEPCMRAQCHKPPRLSCWDKCLFLCGLSLSSQKTCTDKCKKKCHISYVFPSQ	98	6	6.12245
A8MS30	unreviewed	A8MS30_ARATH	ECA1 gametogenesis related family protein;Encodes a ECA1 gametogenesis related family protein	AT3G45275.1	Arabidopsis thaliana (Mouse-ear cress)	extracellular	MSGNKRVSVSILVVMIMMLSISQITKGNNDFAFAPMSKKGLLPKPLSCATDAGKIPDCVEAVKHFKFKNVKKECCFILLGLTEDCFGILFPMRFAYREMLKITCKLIGFKPPSY	114	7	6.14035
Q8LA14	reviewed	PSK6_ARATH	PHYTOSULFOKINE 3 PRECURSOR;Phytosulfokine 3 precursor, coding for a unique plant peptide growth factor.	AT3G44735.1	Arabidopsis thaliana (Mouse-ear cress)	Secreted {ECO:0000250}.	MKQSLCLAVLFLILSTSSSAIRRGKEDQEINPLVSATSVEEDSVNKLMGMEYCGEGDEECLRRRMMTESHLDYIYTQHHKH	81	5	6.17284
P82624	reviewed	DF246_ARATH	SCR-like 5;Encodes a member of a family of small, secreted, cysteine rich proteins with sequence similarity to SCR (S locus cysteine-rich protein).	AT1G60987.1	Arabidopsis thaliana (Mouse-ear cress)	Secreted {ECO:0000250}.	MKFVAIFLVTCVLFSLFPSHLSQGEESRMNINAERRPWCPSKIQMFDTNCEVDGAKQCLDLLISTWDPSVRLTRVSCICSDFPYRNMMCSCPNMICP	97	6	6.18557
Q1PFM9	unreviewed	Q1PFM9_ARATH	;	AT1G47280.1	Arabidopsis thaliana (Mouse-ear cress)	extracellular	MEKVKFFAIIFTVSMVMTMVSAEELPVKVTGNEMTLAAEAAASSFKSSAGEAAQGAKSWADWATSKIRHLGSLEKTPGSD	80	5	6.25
Q9SQN9	unreviewed	Q9SQN9_ARATH	early nodulin-like protein 7;	AT1G79800.1	Arabidopsis thaliana (Mouse-ear cress)	extracellular	MMMMMMRSTCNLTLMLCICALVVASMAAEGPRDFKVGDEFGWRVPLQNDSAVYSHWASSNRFHIGDSLSFVYDKDSVMEVDKWGFYHCNGSDPITAFDNGNSTFDLDRPGLFYFISGSNQHCTSGQRLIVEVMHIHQHHDHDASMPPSMSPLSNSASPYASASASSAASSLPTACLLIPLFLTIASFRFISY	192	12	6.25
Q9XF04	reviewed	CLV3_ARATH	CLAVATA3;One of the three CLAVATA genes controlling the size of the shoot apical meristem (SAM) in Arabidopsis. Belongs to a large gene family called CLE for CLAVATA3/ESR-related. Encodes a stem cell-specific protein CLV3 presumed to be a precursor of a secreted peptide hormone. The deduced ORF encodes a 96-amino acid protein with an 18-amino acid N-terminal signal peptide. The functional form of CLV3 (MCLV3) was first reported to be a posttranscriptionally modified 12-amino acid peptide, in which two of the three prolines were modified to hydroxyproline (Ito et al., Science 2006, 313:842; Kondo et al., Science 2006, 313:845). Ohyama et al. (2009) later reported that the active mature CLV3 is a 13-amino-acid arabinosylated glycopeptide (Nature Chemical Biology, 5:578). CLV3 binds the ectodomain of the CLAVATA1 (CLV1) receptor-kinase. Regulates shoot and floral meristem development. Required for CLAVATA1 receptor-like kinase assembly into a signaling complex that includes KAPP and a Rho-related protein. It restricts its own domain of expression, the central zone (CZ) of the shoot apical meristem (SAM), by preventing differentiation of peripheral zone cells, which surround the CZ, into CZ cells and restricts overall SAM size by a separate, long-range effect on cell division rate. CLE domain of CLV3 is sufficient for function.	AT2G27250.3	Arabidopsis thaliana (Mouse-ear cress)	Secreted, extracellular space {ECO:0000269|PubMed:19525968}.	MDSKSFLLLLLLFCFLFLHDASDLTQAHAHVQGLSNRKMMMMKMESEWVGANGEAEKAKTKGLGLHEELRTVPSGPDPLHHHVNPPRQPRNNFQLP	96	6	6.25
Q4VNZ6	reviewed	DF295_ARATH	Defensin-like (DEFL) family protein;Encodes a defensin-like (DEFL) family protein.	AT2G04045.1	Arabidopsis thaliana (Mouse-ear cress)	Secreted {ECO:0000250}.	MASKITFVFLVVVVINCAMMLSMPTAEAHNFLPCVITNDCEYHHCSSGTVLCVNRQCHCSRSSTHQTKLDNLKKMDYAKKCKWTKDCDPRMRFTCVSGSYMCFDGLCTCTN	111	7	6.30631
A8MRM3	unreviewed	A8MRM3_ARATH	ECA1 gametogenesis related family protein;Encodes a ECA1 gametogenesis related family protein	AT2G25312.1	Arabidopsis thaliana (Mouse-ear cress)	extracellular	MGESIQRVCASILTVMVVMLSLLEDTKGNNDFAMAPISENGLLPNPMACVKDAGKIPDCVEAMKQGYLKDITKECCFILLSLPEDCFGILFPMRLYYRIVLKVTCKLLGIF	111	7	6.30631
Q29QA1	unreviewed	Q29QA1_ARATH	Bifunctional inhibitor/lipid-transfer protein/seed storage 2S albumin superfamily protein;	AT5G38195.1	Arabidopsis thaliana (Mouse-ear cress)	extracellular	MKFMKLMVITVVIVVMSSPILIKSEVSSSCIPTELMPCLPAMTTGGQPTKDCCDKLIEQKECLCGYINNPLYSTFVSSPVARKVLEVCNIPYPSC	95	6	6.31579
B3H566	unreviewed	B3H566_ARATH	Plant thionin family protein;Encodes a Plant thionin family protein	AT1G30972.1	Arabidopsis thaliana (Mouse-ear cress)	extracellular	MGAKWNSMIIMVFVVTMVIAMENVNGETKAQCHEDCILGCATTGRIPITCLQNCYRRCPGKPRRTLGNHFSEGKNKQTI	79	5	6.32911
Q9FYI7	unreviewed	Q9FYI7_ARATH	Plant thionin family protein;Encodes a Plant thionin family protein	AT1G30974.1	Arabidopsis thaliana (Mouse-ear cress)	extracellular	MGAKWNSMIIMVFVVTMVIAMENVNGETRAQCHEDCITDCATTGIIPIKCLQNCYRRCPGKPRRTLGHHFSEGKKKIKI	79	5	6.32911
Q2V3R9	reviewed	DEF29_ARATH	Gamma-thionin family protein;Encodes a defensin-like (DEFL) family protein.	AT3G27835.1	Arabidopsis thaliana (Mouse-ear cress)	Secreted {ECO:0000250}.	MASSGKCVFLVFLCMVALLAPSEVHAKSMVEVNAAHKWYIVEGLCSKFPDCNKHCKEQKFPGGTCLKLGVNMMCTCIYS	79	5	6.32911
Q2V4F7	reviewed	DF278_ARATH	Defensin-like (DEFL) family protein;Encodes a defensin-like (DEFL) family protein.	AT1G63522.1	Arabidopsis thaliana (Mouse-ear cress)	Secreted {ECO:0000250}.	MSLVYMYMYIGVVMSARIQESTNDILKPITCNTNADCAKFCKGPIHNCVYHTCQCVPGNPHCC	63	4	6.34921
#N/A_561	#N/A	#N/A	;	AT3G25573.1	Arabidopsis thaliana (Mouse-ear cress)	extracellular	MMKQYLFKIADLLTAPVTIGVALASVAVVVVVQHREFLMEIAMKKKENKAEKKNLKEEETVEK	63	4	6.34921
#N/A_62	#N/A	#N/A	Protein of unknown function (DUF784);	AT3G11990.1	Arabidopsis thaliana (Mouse-ear cress)	extracellular	MAKSLLIVMLMSIVMFYMARPIFSQKINPYLEVMPKDVTISPSSNFDYVEAPDEAPFEEADSPAMEYDMELAHHYSDKQLKFLEACSEKPSSKCGNEVFKNMLNETMLITEECCRDILKMGKDCHLGLVKLIFATYEYKNIASKGIPKSKQTWNECVHRVGSKIGAPVSFEQ	172	11	6.39535
Q9SUZ2	unreviewed	Q9SUZ2_ARATH	Bifunctional inhibitor/lipid-transfer protein/seed storage 2S albumin superfamily protein;	AT3G52130.1	Arabidopsis thaliana (Mouse-ear cress)	extracellular	MMMKAMRVGLAMTLLMTITVLTIVAAQQEGLQQPPPPPMLPEEEVGGCSRTFFSALVQLIPCRAAVAPFSPIPPTEICCSAVVTLGRPCLCLLANGPPLSGIDRSMALQLPQRCSANFPPCDIIN	125	8	6.4
#N/A_541	#N/A	#N/A	;	AT3G49305.1	Arabidopsis thaliana (Mouse-ear cress)	extracellular	MLSKMKLVVLMSFLLLLPLCSSGFGEGHGVTHTNQYSLNNLEESIPTIMDYPEPGPNPIHDPTKPGYGRPPPPPPKMN	78	5	6.41026
P82775	reviewed	DF171_ARATH	low-molecular-weight cysteine-rich 61;Encodes a member of a family of small,secreted, cysteine rich protein with sequence similarity to the PCP (pollen coat protein) gene family.	AT4G30064.1	Arabidopsis thaliana (Mouse-ear cress)	Secreted {ECO:0000250}.	MAKTASSLVLPIIFLVMFALVEQNMGCMAVLGSCGVITDCSGECISRFGPQARGYCDRDGGSGTCVCVYPCPADKPHM	78	5	6.41026
#N/A_334	#N/A	#N/A	peptidoglycan-binding LysM domain-containing protein;	AT3G52790.1	Arabidopsis thaliana (Mouse-ear cress)	extracellular	MGKSSSMAVAEKISWYCAVFAAMMLLMNSFQVAQEGSTEIVEKQQPSMMITGYSHRRPACDEIYEVKEGETLQTISEKCGDPYIVEGNPHIHDHDDLFPGLLIRITPSL	109	7	6.42202
Q2V3I7	#N/A	#N/A	Defensin-like (DEFL) family protein;Encodes a defensin-like (DEFL) family protein.	AT4G14272.1	Arabidopsis thaliana (Mouse-ear cress)	extracellular	MLRANVVVSLVIFAALMQCMNGKENITPWIYSMKQPVSCNREHSEIGICLSGIDDDIQNDGKCWKFCLMVAKAEVIMQTNNHPRNYTSLKYNA	93	6	6.45161
#N/A_299	#N/A	#N/A	Plant thionin family protein;Encodes a Plant thionin family protein	AT1G30972.2	Arabidopsis thaliana (Mouse-ear cress)	extracellular	MGAKWNSMIIMVFVVTMVIAMENVNGETKAQCHEDCILGCATTGRIPITCLQNCYRRCPGKPRRTLGNHFSEVEAQK	77	5	6.49351
#N/A_300	#N/A	#N/A	Plant thionin family protein;Encodes a Plant thionin family protein	AT1G30974.2	Arabidopsis thaliana (Mouse-ear cress)	extracellular	MGAKWNSMIIMVFVVTMVIAMENVNGETRAQCHEDCITDCATTGIIPIKCLQNCYRRCPGKPRRTLGHHFSEVEAQT	77	5	6.49351
Q8LAD7	reviewed	IDA_ARATH	Putative membrane lipoprotein;Encodes a small protein of 77 amino acids. Loss of function mutations are defective in the process of ethylene independent floral organ abscission. Although the mutants have a normal appearing abscission zone, the floral organs do not abscisce. The peptide appears to be secreted and may function as a ligand. Arabidopsis 35S:IDA lines constitutively overexpressing IDA exhibit earlier abscission of floral organs, showing that the abscission zones are responsive to IDA soon after the opening of the flowers. In addition, ectopic abscission was observed at the bases of the pedicel, branches of the inflorescence, and cauline leaves. The silique valves also dehisced prematurely.	AT1G68765.1	Arabidopsis thaliana (Mouse-ear cress)	Secreted, extracellular space {ECO:0000269|PubMed:12972671}.	MAPCRTMMVLLCFVLFLAASSSCVAAARIGATMEMKKNIKRLTFKNSHIFGYLPKGVPIPPSAPSKRHNSFVNSLPH	77	5	6.49351
Q39182	reviewed	DEF02_ARATH	low-molecular-weight cysteine-rich 69;Predicted to encode a PR (pathogenesis-related) protein. Belongs to the plant defensin (PDF) family with the following members: At1g75830/PDF1.1, At5g44420/PDF1.2a, At2g26020/PDF1.2b, At5g44430/PDF1.2c, At2g26010/PDF1.3, At1g19610/PDF1.4, At1g55010/PDF1.5, At2g02120/PDF2.1, At2g02100/PDF2.2, At2g02130/PDF2.3, At1g61070/PDF2.4, At5g63660/PDF2.5, At2g02140/PDF2.6, At5g38330/PDF3.1 and At4g30070/PDF3.2.	AT2G02100.1	Arabidopsis thaliana (Mouse-ear cress)	Secreted {ECO:0000250}.	MKLSMRLISAVLIMFMIFVATGMGPVTVEARTCESQSHRFKGTCVSASNCANVCHNEGFVGGNCRGFRRRCFCTRHC	77	5	6.49351
P82762	reviewed	DEF91_ARATH	low-molecular-weight cysteine-rich 47;Encodes a member of a family of small,secreted, cysteine rich protein with sequence similarity to the PCP (pollen coat protein) gene family.	AT3G42473.1	Arabidopsis thaliana (Mouse-ear cress)	Secreted {ECO:0000250}.	METKKISYFLLPSLMIVALIFQPMCSAFTIAEPYIHPCMKGFCSFKSECANKCIFMGHHKGGDCIGGLDGIYCCCLA	77	5	6.49351
A8MQJ3	unreviewed	A8MQJ3_ARATH	Plant thionin family protein;Encodes a Plant thionin family protein	AT5G35698.1	Arabidopsis thaliana (Mouse-ear cress)	extracellular	MENKRMGVFVVVMLMIGTLMVESREIATTPITVKPTFPICYTTCFALCLLNPIFLNKKKCPEKCGNKCLESKPNPPK	77	5	6.49351
#N/A_669	#N/A	#N/A	Protein of unknown function (DUF1278);	AT5G51105.1	Arabidopsis thaliana (Mouse-ear cress)	extracellular	MSIKSVVSLLVVVCIAASVNAQLPQFPPIMFPFPNPFKPSPGMAGSPDLSKCWSTVMDLPGCFEEIQQAVMSGKFEGVGPACCKAFLDAEANCLPNLPSNPFFPPMMKHQCSKMASPPTTTAY	123	8	6.50407
P82620	reviewed	DF225_ARATH	SCR-like 1;Encodes a member of a family of small, secreted, cysteine rich proteins with sequence similarity to SCR (S locus cysteine-rich protein).	AT4G10457.1	Arabidopsis thaliana (Mouse-ear cress)	Secreted {ECO:0000250}.	MKYGVLFMVSCGVMFLILSHVEEVEAMKKFGCNTTHPFPGKCGNNGKSSWVSDMKKLPSAPKNRDIRCECSDRPSLARGMPGERVCRCDYDC	92	6	6.52174
#N/A_295	#N/A	#N/A	;	AT1G53542.1	Arabidopsis thaliana (Mouse-ear cress)	extracellular	MFVIWPIQMGSFIFILVPNFTRPKFKINLMEQSLYFYDSLHVYFFMSEIRDSALKFIRQFL	61	4	6.55738
Q3EBI2	unreviewed	Q3EBI2_ARATH	;	AT2G41905.1	Arabidopsis thaliana (Mouse-ear cress)	extracellular	MEMKKIACGVVFAAASMTAVMAAEVGAPAPGPAASGASVAVPALGSLVGASLVSLFAYYLN	61	4	6.55738
#N/A_212	#N/A	#N/A	;Predicted to encode a PR (pathogenesis-related) protein. Belongs to the plant thionin (PR-13) family with the following members: At1g66100, At5g36910, At1g72260, At2g15010, At1g12663, At1g12660.	AT1G12660.1	Arabidopsis thaliana (Mouse-ear cress)	extracellular	MEDKRVAMLVVMMLVMGNMLIEAEAVMSFKLCYGGCLVACALIAPPIKKLFCPFLCIKDCKRRPMLSFEANLNEIDQTGSYCELGCATDRCVSSSSIDDKGYYVNFSGIMWRKFHYAWIHAQKSAPTRTKIAIDFSL	137	9	6.56934
A8MQK7	unreviewed	A8MQK7_ARATH	Plant thionin family protein;Encodes a Plant thionin family protein	AT1G54775.1	Arabidopsis thaliana (Mouse-ear cress)	extracellular	MATETMKKIYSVLMIVVLLTMIVSTYASTIEVCVKHCVPNQCMKDSKTATLPFCENCLQKSLQPKQICSSEILHAS	76	5	6.57895
P82745	reviewed	DF122_ARATH	low-molecular-weight cysteine-rich 30;Encodes a member of a family of small,secreted, cysteine rich protein with sequence similarity to the PCP (pollen coat protein) gene family.	AT3G43505.1	Arabidopsis thaliana (Mouse-ear cress)	Secreted {ECO:0000250}.	MSKTTVIAIFMVVLVLGLVTKETQGQELCHDYMSGTELCEEDKCVAKCIWMHGTAAKGTCMPKPSKQCVCTYSCNA	76	5	6.57895
#N/A_183	#N/A	#N/A	Methyltransferase-related protein;	AT5G18150.1	Arabidopsis thaliana (Mouse-ear cress)	extracellular	MCPMRFLLVFFSAVLAGYFAWKTVSSSPEFDSPDELNEKQELNLKKKMENGFWVFVDMASGRYLWRNLKEMREKSQ	76	5	6.57895
A8MSA3	unreviewed	A8MSA3_ARATH	Plant thionin family protein;Encodes a Plant thionin family protein	AT5G63063.1	Arabidopsis thaliana (Mouse-ear cress)	extracellular	MESKWSVVMMVYLVFVVMAAIGGEAQDLSCETKCAITCKDSMFPKKCSSKCLESCRRHYPPTQLHTRSTKSLFFSI	76	5	6.57895
#N/A_164	#N/A	#N/A	Plant thionin family protein;	AT1G58242.1	Arabidopsis thaliana (Mouse-ear cress)	extracellular	MATQTIKKIYSVLMIVALFIMMVSTYASTIEVCVKHCVPNQCMKVFKKATLPLCENACKKLCNQNKFAHVEYYYMPPPDLCEGFFGLLCNN	91	6	6.59341
P82767	reviewed	DF119_ARATH	low-molecular-weight cysteine-rich 53;Encodes a member of a family of small,secreted, cysteine rich protein with sequence similarity to the PCP (pollen coat protein) gene family.	AT3G61177.1	Arabidopsis thaliana (Mouse-ear cress)	Secreted {ECO:0000250}.	MAKSTIFAIFMIVFVLGMVTKETKGQEMCRDLLMRAKNCDDSTCATLCKQKWKGNGSCFPNVYRKSCLCTFPCKT	75	5	6.66667
#N/A_557	#N/A	#N/A	;	AT1G25275.1	Arabidopsis thaliana (Mouse-ear cress)	extracellular	MMKKQVTIVAALLIMMALCSSLNMVAEAQLGPGDCYDGCSTACVQRDPRKTSRCDRKCSIRCGPDAARASGSGV	74	5	6.75676
#N/A_559	#N/A	#N/A	;	AT1G25275.2	Arabidopsis thaliana (Mouse-ear cress)	extracellular	MMKKQVTIVAALLIMMALCSSLNMVAEAQLGPGDCYDGCSTACVQRDREKTSRCDRKCSIRCGPDAARASGSGV	74	5	6.75676
Q8W261	reviewed	CLE19_ARATH	CLAVATA3/ESR-RELATED 19;Member of a large family of putative ligands homologous to the Clavata3 gene. Consists of a single exon. Can partially replace CLV3 function in vivo. Regulates root meristem size in a SCR and SHR-independent pathway.	AT3G24225.1	Arabidopsis thaliana (Mouse-ear cress)	[CLE19p]: Secreted, extracellular space {ECO:0000269|PubMed:16055633}.	MKIKGLMILASSLLILAFIHQSESASMRSLLMNNGSYEEEEQVLKYDSMGTIANSSALDSKRVIPTGPNPLHNR	74	5	6.75676
B3H7F1	unreviewed	B3H7F1_ARATH	;	AT5G43066.1	Arabidopsis thaliana (Mouse-ear cress)	extracellular	MEKKNMFVLCMILLLVGSSLMFERVDCRVVRSEPFRDINGHDQSTATKVKRSSCSRRPLMRILASGPNKRGRGH	74	5	6.75676
B3H7E3	unreviewed	B3H7E3_ARATH	;	AT3G08636.1	Arabidopsis thaliana (Mouse-ear cress)	extracellular	MLLSESYYIKKSTMVVGQLNMLSWCLGEVVECYGHVGAQKQLKFRTWEMGRLILIVCKN	59	4	6.77966
Q8L9Y4	unreviewed	Q8L9Y4_ARATH	;	AT3G15395.2	Arabidopsis thaliana (Mouse-ear cress)	extracellular	MGSRGIINDKWSMRILWGCAIGSAIGLYMVAVERQTQNRARAMAESLRAAESQGDGDNV	59	4	6.77966
Q9LK37	reviewed	RLF24_ARATH	ralf-like 24;Member of a diversely expressed predicted peptide family showing sequence similarity to tobacco Rapid Alkalinization Factor (RALF), and is believed to play an essential role in the physiology of Arabidopsis. Consists of a single exon and is characterized by a conserved C-terminal motif and N-terminal signal peptide.	AT3G23805.1	Arabidopsis thaliana (Mouse-ear cress)	Secreted {ECO:0000250}.	MSRSLALVYLSLLCLQTHLSISVTVPIPSVNGEIDAMLNRNGVIGEEEGEEMMPSEISRRVMMMRKQYISYETLRRDMVPCQKPGASYYACRSGQANAYNRGCSVITRCARDTNDIKT	118	8	6.77966
O49320	reviewed	RLF18_ARATH	ralf-like 18;Member of a diversely expressed predicted peptide family showing sequence similarity to tobacco Rapid Alkalinization Factor (RALF), and is believed to play an essential role in the physiology of Arabidopsis. Consists of a single exon and is characterized by a conserved C-terminal motif and N-terminal signal peptide.	AT2G33130.1	Arabidopsis thaliana (Mouse-ear cress)	Secreted {ECO:0000250}.	MMNNMKLLIIAVMIISAALLPALVVGSRPVKCDNCMDGGEKEEIMKMSSGVDVSHRILQAKRFIDYEALKKNLPAKPDGKPDKPDNKYRRGCSAATGCYRFTN	103	7	6.79612
O81003	reviewed	PSK2_ARATH	phytosulfokine 2 precursor;Phytosulfokine 2 precursor, coding for a unique plant peptide growth factor.	AT2G22860.1	Arabidopsis thaliana (Mouse-ear cress)	Secreted.	MANVSALLTIALLLCSTLMCTARPEPAISISITTAADPCNMEKKIEGKLDDMHMVDENCGADDEDCLMRRTLVAHTDYIYTQKKKHP	87	6	6.89655
Q2V3Y5	reviewed	DF317_ARATH	Defensin-like (DEFL) family protein;Encodes a defensin-like (DEFL) family protein.	AT3G04903.1	Arabidopsis thaliana (Mouse-ear cress)	Secreted {ECO:0000250}.	MKSFLVAFLIVLVFFCVEMKIGNGFKIHEVPEPTGKWCGYSVPMKPCINDDRVKRCIAENTHGWLMATGMCTSIPSLKDCYCMHQCP	87	6	6.89655
Q9FT46	unreviewed	Q9FT46_ARATH	;	AT3G52360.1	Arabidopsis thaliana (Mouse-ear cress)	extracellular	MESSLGFMAVFAVSGSVVFLASQFHKRLLSDYMDKFEFEIRAQKKMVMKKKVRFAADVVEPSGNNKEYRRRHSSKAKSNSKMAATI	86	6	6.97674
A8MQR9	unreviewed	A8MQR9_ARATH	Bifunctional inhibitor/lipid-transfer protein/seed storage 2S albumin superfamily protein;Encodes a Protease inhibitor/seed storage/LTP family protein	AT3G11825.1	Arabidopsis thaliana (Mouse-ear cress)	extracellular	MKIIPLMSIALVIFMTSFPAPIKVAGGVGNCEKDMQWCIDKTEFFTHGYIYERCCYNMIMKKKCMCLFLKSPKLKIAARNVNNACGRGGLPKDAFSEFKC	100	7	7
A8MRY4	unreviewed	A8MRY4_ARATH	Putative membrane lipoprotein;Encodes a Plant thionin family protein	AT5G26673.1	Arabidopsis thaliana (Mouse-ear cress)	extracellular	MAANMWKTIMMIALIMIGCGLQACNGMNVDKSKPTMFNRFTCFRRCSITCSVDQSLDKTPCYKKCLNKCGLVLDSKPKPTSSSSSSSSSSSSSSSPPPTA	100	7	7
#N/A_301	#N/A	#N/A	;	AT3G16960.1	Arabidopsis thaliana (Mouse-ear cress)	extracellular	MGALAELVALIIVMCASVTMSLAQNPMASPPSVENPNTTVVIHNALSGYWPMAYHCASKDVDFGLRRMLAERDQESAMFGCKRCEWKIREEGPCKLNKKTGMFDLCPPWDSQNI	114	8	7.01754
B3H557	#N/A	#N/A	;	AT1G01471.1	Arabidopsis thaliana (Mouse-ear cress)	endoplasmic reticulum,extracellular	MRKGLMDRPCPPICTSVECSSTPMHCGTLYGQCTYDPYWYGFLMDIKVKLKWATGHKPIQICNWTMITVKS	71	5	7.04225
#N/A_549	#N/A	#N/A	Expressed protein;	AT4G28405.1	Arabidopsis thaliana (Mouse-ear cress)	extracellular	MMCLLVAATTTDAVYRPWPPECVDVANVMLEQCKMFFVHQESPPTAECCRWFSAAVSMGRRGAGFAGVWSF	71	5	7.04225
Q9LDU1	reviewed	RLF28_ARATH	ralf-like 28;Member of a diversely expressed predicted peptide family showing sequence similarity to tobacco Rapid Alkalinization Factor (RALF), and is believed to play an essential role in the physiology of Arabidopsis. Consists of a single exon and is characterized by a conserved C-terminal motif and N-terminal signal peptide.	AT4G11510.1	Arabidopsis thaliana (Mouse-ear cress)	Secreted {ECO:0000250}.	MSILKETKRFMVVAMFIACVFISNNMNVAVANEIGYPGMGRGDRQPGCDHGNCPPDQPANPYHRGCEKSKRCRGPDPPALPRKMI	85	6	7.05882
#N/A_556	#N/A	#N/A	;	AT2G31345.1	Arabidopsis thaliana (Mouse-ear cress)	extracellular	MMKKQLVVVVMLVVMFVVFLDATQVEAMRPFPDPVDEIRLLFQALQRGPVRGSGRNGCTNIPRGSGRCHN	70	5	7.14286
#N/A_340	#N/A	#N/A	;	AT2G16385.1	Arabidopsis thaliana (Mouse-ear cress)	extracellular	MGMSPLTVKKLGFIFMIVSASALSVSFAGRPSIFVHKKINLREEMVERSMHEHERLLRMNTKDYGNNSPSPRLERPPFKLIPN	83	6	7.22892
A8MQ83	unreviewed	A8MQ83_ARATH	Protein of unknown function (DUF784);Encodes a ECA1 gametogenesis related family protein	AT2G21727.1	Arabidopsis thaliana (Mouse-ear cress)	extracellular	MENKTMFMIFSSIMVLLSFSHLTLAKERGNDEPLLISDDEFDAMMARSPASDDYNDNMLRKYSEKEKDYLKNCGKKMDMPYGPYQCADEVIAYIVQNKSVSRVCCWGIVKAGKECHKKWTGLFFEMYQLKRFSSKKFSKTNEIWNMCSTDN	151	11	7.28477
B3H476	#N/A	#N/A	;	AT2G12977.1	Arabidopsis thaliana (Mouse-ear cress)	extracellular	MRYMGIMDVILLQLPPVDIEKLSPLLPSAMIRDDASKTQDDKRLIVPTYLRVSQ	54	4	7.40741
B3H5F2	unreviewed	B3H5F2_ARATH	;	AT5G43211.1	Arabidopsis thaliana (Mouse-ear cress)	extracellular	MILYYMYCCGILVKEYVWKHIAEPSKMEKWCRTTSDDSKGYMNVLNITKIGYCR	54	4	7.40741
#N/A_181	#N/A	#N/A	;	AT3G22415.1	Arabidopsis thaliana (Mouse-ear cress)	extracellular	MCMFCGLYLWSLTHTLCKSNNDKSISLLSFWFRGFIHRMFMLEVKTKKIILNGMIHISVFSPHVLYI	67	5	7.46269
Q8GXG3	unreviewed	Q8GXG3_ARATH	Bifunctional inhibitor/lipid-transfer protein/seed storage 2S albumin superfamily protein;	AT5G55410.1	Arabidopsis thaliana (Mouse-ear cress)	extracellular	MGKNNTKFLMQFATFAMVLTFAMMVKEATSMSICDMDINDMQKCRPAITGNNPPPPVNDCCVVVRKANFECLCRFKFYLPILRIDPSKVVALVAKCGVTTVPRSCQV	107	8	7.47664
Q84TH6	reviewed	DIR23_ARATH	Disease resistance-responsive (dirigent-like protein) family protein;	AT2G21100.1	Arabidopsis thaliana (Mouse-ear cress)	Secreted, extracellular space, apoplast {ECO:0000250}.	MAKEEYVSRMLVMLIMIMPLVAQGSRLHSWANRLEETGKDKVTNLQFYFHDTLSGKNPTAVKVAQGTDTEKSPTLFGAVFMVDDALTETADPKSKLVGRAQGLYGSSCKEEVGLIMAMSFCFEDGPYKDSTISMIGKNSAMNPIREMPIVGGTGMFRMARGYAIARTNWFDPKTGDAIVGYNVTIMH	187	14	7.48663
Q8GXM1	unreviewed	Q8GXM1_ARATH	;	AT2G16586.1	Arabidopsis thaliana (Mouse-ear cress)	extracellular	MNAMLLFTSICISILHSLAFYKWHMPNYLINLIYWLCNCTPMVCDIYSYGARS	53	4	7.54717
A8MRL8	unreviewed	A8MRL8_ARATH	Plant thionin family protein;Encodes a Plant thionin family protein	AT1G35035.1	Arabidopsis thaliana (Mouse-ear cress)	extracellular	MAIQTRSVLMIVAILTMMFSAHLAQSNSITMCVKSCAQNKCLKAAKKPTPKICDETCKKICNNQLFGDEKMFVPAPKGSSRICRWMPQYCQF	92	7	7.6087
A7REG5	unreviewed	A7REG5_ARATH	Plant thionin family protein;Encodes a Plant thionin family protein	AT1G77682.1	Arabidopsis thaliana (Mouse-ear cress)	extracellular	MAANGRVIIIAMLMVAMVMNMTWCVNSKGFVNLGISPEELQSCIKTCIPEQCMPEANNLTVCEKACHKYCNRPAMSFKPNYVVPVDGNDVGFIKAAFCKLWCEEN	105	8	7.61905
Q058G9	reviewed	PCEP5_ARATH	;	AT5G66815.1	Arabidopsis thaliana (Mouse-ear cress)	[C-terminally encoded peptide 5]: Secreted, extracellular space, apoplast {ECO:0000250|UniProtKB:O80460}. Note=Accumulates in xylem sap. {ECO:0000250|UniProtKB:O80460}.	MESFMGQKKTLYACYFLMLVFFLGFNCVHGRTLKVDDKINGGHYDSKTMMALAKHNDMMVDDKAMQFSPPPPPPPPSQSGGKDAEDFRPTTPGHSPGIGHSLSHN	105	8	7.61905
#N/A_264	#N/A	#N/A	;	AT1G12672.2	Arabidopsis thaliana (Mouse-ear cress)	extracellular	MESNRMVMFVTMMIVMVMGNLLIETEADAPPQPSPFKTFSCIKTCLEPPSSQMDSTNEINHNDYYCKLGCSTHHCASLSSIQNPNVDKVVDCVDSCSDKCSNKN	104	8	7.69231
Q2V4N2	reviewed	DF201_ARATH	S locus-related glycoprotein 1 (SLR1) binding pollen coat protein family;Encodes a defensin-like (DEFL) family protein.	AT1G14755.1	Arabidopsis thaliana (Mouse-ear cress)	Secreted {ECO:0000250}.	MRNLINFAVLIMTIFIVSASGARETRMMEQTCPVFWPMVPCDANKCEQMCRDYYGSVPSYCNRIGTPIAECACSLTPC	78	6	7.69231
A8MS10	unreviewed	A8MS10_ARATH	Plant thionin family protein;Encodes a Plant thionin family protein	AT1G58248.1	Arabidopsis thaliana (Mouse-ear cress)	extracellular	MAPQTMKKICSVLMIVVLFMMMVSTYASTLEVCVKHCVPNQCMKVSEKATLPLCENACKKLCNENKFSHEKSIVPRSYCDGLWWWLCKKPK	91	7	7.69231
Q8S8C9	unreviewed	Q8S8C9_ARATH	Protein of unknown function (DUF784);	AT2G21655.1	Arabidopsis thaliana (Mouse-ear cress)	extracellular	MENKTMFMIFSLIMVLLSFSHPTFGKESDNDKPLLISDDEFDAMMARSPTSDNYNENVGSKYSKKQINYLMNCSKKMAVPDKCIEEVMAEIIQNKSASRDCCLGIVKAGKECHMEYMKLFFQMYELRRFTSKRFSKTNEIWNRCSTEIGVVSPYSG	156	12	7.69231
P82776	reviewed	DF170_ARATH	low-molecular-weight cysteine-rich 62;Encodes a member of a family of small,secreted, cysteine rich protein with sequence similarity to the PCP (pollen coat protein) gene family.	AT2G29045.1	Arabidopsis thaliana (Mouse-ear cress)	Secreted {ECO:0000250}.	MAKAASTLVFPIIFLVMFALIEQNMGCMAVLGSCGVITDCSGSCKTKFGQDASGDCDRDGGQGTCMCGYPCPHDKLHM	78	6	7.69231
#N/A_375	#N/A	#N/A	;	AT4G07868.1	Arabidopsis thaliana (Mouse-ear cress)	extracellular	MHPLSFVYLCFYFCLLLIISHTWVGNDSVSNLAFYCYVPIYFMLRLNCRNQIRDLRMMMKIRSGIRRLLIIANLLMYL	78	6	7.69231
B3H4H8	unreviewed	B3H4H8_ARATH	;	AT5G18661.1	Arabidopsis thaliana (Mouse-ear cress)	extracellular	MGGMCMSACGGGDDEGSSLLTHLVIIVVICLSIMAVCTSNERRTSVRYVRCR	52	4	7.69231
Q9LXX9	unreviewed	Q9LXX9_ARATH	;	AT3G56610.1	Arabidopsis thaliana (Mouse-ear cress)	extracellular	MALKATMVTKSMFAALFTIIAMATLASAASGLAQSPESDHLVNKCMAKLSSRCAMYVTDAICTIHGPMRLKHHGCCLEVFHMGRACLKIVTNHVIQMFLPKFEGVRKQYSLEKSTYIMQLCVPVLTIS	128	10	7.8125
B3H4J8	#N/A	#N/A	;	AT1G09026.1	Arabidopsis thaliana (Mouse-ear cress)	extracellular	MDLSSSSFSLSFAMGTSDVGCTGCYLKIFALMVPEASLPACAGAQCRDSMV	51	4	7.84314
#N/A_26	#N/A	#N/A	;	AT1G33640.1	Arabidopsis thaliana (Mouse-ear cress)	extracellular	MAGGVALRVIRSMFKLLVINKCSLVEMELLTKDFKMKDCFLGCKDGLTTTI	51	4	7.84314
Q8W453	reviewed	DIRL1_ARATH	Bifunctional inhibitor/lipid-transfer protein/seed storage 2S albumin superfamily protein;encodes a putative apoplastic lipid transfer protein that is involved in systemic acquired resistance. Mutants in this gene exhibit wild-type local resistance to avirulent and virulent Pseudomonas syringae, but pathogenesis-related gene expression is abolished in uninoculated distant leaves and fail to develop SAR to virulent Pseudomonas or Peronospora parasitica.	AT5G48485.1	Arabidopsis thaliana (Mouse-ear cress)	Secreted, extracellular space, apoplast {ECO:0000305}. Endoplasmic reticulum {ECO:0000269|PubMed:23602565}. Cell junction, plasmodesma {ECO:0000269|PubMed:23602565}.	MASKKAAMVMMAMIVIMAMLVDTSVAIDLCGMSQDELNECKPAVSKENPTSPSQPCCTALQHADFACLCGYKNSPWLGSFGVDPELASALPKQCGLANAPTC	102	8	7.84314
#N/A_286	#N/A	#N/A	;	AT3G49270.3	Arabidopsis thaliana (Mouse-ear cress)	extracellular	MFSKMQLVVLMSFLLLLPLCSSRFGESHEDGVPHTDQYSLNMVEESIPKMMETGTNPSHDQTTNGWGRPTRPPPSRMMDYPKTYPNPSRGQTTNRVIRLSPPPPRMMDYPKKDPNPSHDQTINRVIRLSPPPPRMMDYPKAYPNPSRATIRQ	152	12	7.89474
#N/A_287	#N/A	#N/A	;	AT3G49270.1	Arabidopsis thaliana (Mouse-ear cress)	extracellular	MFSKMQLVVLMSFLLLLPLCSSRFGESHEDGVPHTDQYSLNMVEESIPKMMETGTNPSHDQTTNGWGRPTRPPPSRMMDYPKTYPNPSRGQTTNRVIRLSPPPPRMMDYPKKDPNPSHDQTINRVIRLSPPPPRMMDYPKAYPNPSRG	148	12	8.10811
Q9FJ69	unreviewed	Q9FJ69_ARATH	Bifunctional inhibitor/lipid-transfer protein/seed storage 2S albumin superfamily protein;	AT5G55410.2	Arabidopsis thaliana (Mouse-ear cress)	extracellular	MGKNNTKFLMQFATFAMVLTFAMMVKEATSMSICDMDINDMQKCRPAITGNNPPPPVNDCCVVVRKANFECLCRFKFYLPILRIDPSKVVALVAKCGVTTVPRSCQGIFM	110	9	8.18182
Q2V4F3	reviewed	DEF35_ARATH	Defensin-like (DEFL) family protein;Encodes a defensin-like (DEFL) family protein.	AT1G64195.1	Arabidopsis thaliana (Mouse-ear cress)	Secreted {ECO:0000250}.	MASNKISFSFVLCLYMCSLLDAKSMNPTGRRCPDPNGVEKKSMCYSSCKTQGFMGGSCQGHKGNYMCECYEG	72	6	8.33333
Q6NM41	unreviewed	Q6NM41_ARATH	Bifunctional inhibitor/lipid-transfer protein/seed storage 2S albumin superfamily protein;	AT5G38180.1	Arabidopsis thaliana (Mouse-ear cress)	extracellular	MKFMTLMVITFVIIVLSSPILMKAEETQSCVPMELMPCLPAMTKREQPTKDCCENLIKQKTCLCDYIKNPLYSMFTISLVARKVLETCNVPYTSC	95	8	8.42105
P82759	reviewed	DEF73_ARATH	low-molecular-weight cysteine-rich 44;Encodes a member of a family of small,secreted, cysteine rich protein with sequence similarity to the PCP (pollen coat protein) gene family.	AT3G06985.1	Arabidopsis thaliana (Mouse-ear cress)	Secreted {ECO:0000250}.	MNCKIEFMSFLVMTSIVILFLFVSGKVEAEPQCIGSCEMLADCNTACIRMGYLFGQCVGWKTPDMCCCNH	70	6	8.57143
#N/A_563	#N/A	#N/A	;	AT1G63057.1	Arabidopsis thaliana (Mouse-ear cress)	extracellular	MMNTKIVALLMVVMMVTMGMENILVQARHHHHHHHHSPSPSPSSDFDDSGSKSPSPSPKSKEKSSTYCMIGCSFEKCFHHGKSSTMTTGDVEKYDSCMKKCSKICNKKNENEDIYV	116	10	8.62069
A7REF7	unreviewed	A7REF7_ARATH	Plant thionin family protein;Encodes a Plant thionin family protein	AT1G53282.1	Arabidopsis thaliana (Mouse-ear cress)	extracellular	MSLKKCVVLMVVVLVVMVAMVEEVEGLSYATCMDLCETKCNFFFTHPEKYCKDKCDRKCRRLQSAQSSQMETIEMRNING	80	7	8.75
#N/A_331	#N/A	#N/A	;	AT2G36724.1	Arabidopsis thaliana (Mouse-ear cress)	extracellular	MGKNLSMMLMMVMIIVAILIGGEAKSEIECSILCRPHCKSSSSAGECSDCHRKCEQSPPSVKKQILKNENMTKKYDILD	79	7	8.86076
Q9M2R2	unreviewed	Q9M2R2_ARATH	;	AT3G57850.1	Arabidopsis thaliana (Mouse-ear cress)	extracellular	MASERKLIMVVILSSLLMKVALSQNGVVMGDYSFNSGKGFGEELAMFVNLDLGMKDKYVILLFIKITEIIFTNMSADTVFGPSEGMDLVP	90	8	8.88889
#N/A_324	#N/A	#N/A	;	AT3G28190.1	Arabidopsis thaliana (Mouse-ear cress)	extracellular	MGIWSYMGKTSVFIFGLGFYTYAALFSNSDNKMLMTQLESFKETVKVQMESFTEPSKAQMAKYREMEQKMEAKYREMENKLDNLVKLSMTQISELKVTREKCCNDFWKSRST	112	10	8.92857
A8MQX5	unreviewed	A8MQX5_ARATH	Plant thionin family protein;Encodes a Plant thionin family protein	AT3G48208.1	Arabidopsis thaliana (Mouse-ear cress)	extracellular	MAMMKVMLMVVMMMVLVGTIIVIGEESHADCLKRCQQLCVDKPLDKNCVRQCVFFNCGPPALPTNVHHSKYSILFSSIPLVYRLIDNKI	89	8	8.98876
B3H6I2	unreviewed	B3H6I2_ARATH	;	AT2G07825.1	Arabidopsis thaliana (Mouse-ear cress)	extracellular	MLPMVSCEFLGMLGMGEPVIPVIPGIGGKEISWLGGNPSNISNEVMRLGLFWLGIRGMGEVSQVR	65	6	9.23077
B3H5U8	#N/A	#N/A	;	AT3G60647.1	Arabidopsis thaliana (Mouse-ear cress)	extracellular	MDMLRSACFYFLLIVFVILSWSLLCDSRHLGHMEKKLSVNLDLLNKVSPSLVMLRVMVNMVLVFS	65	6	9.23077
B3H7J0	unreviewed	B3H7J0_ARATH	;	AT5G03944.1	Arabidopsis thaliana (Mouse-ear cress)	extracellular	MSPGFKAFGFMMLEVFSAMEIEQVEGSSEIGGFVFPVTVTDDRMCSQMVDVFSEAQHKQFQPIKQ	65	6	9.23077
Q3ECD6	reviewed	CLE1_ARATH	CLAVATA3/ESR-RELATED 1;Member of a large family of putative ligands homologous to the Clavata3 gene. Consists of a single exon. Can replace CLV3 function in vivo.	AT1G73165.1	Arabidopsis thaliana (Mouse-ear cress)	[CLE1p]: Secreted, extracellular space {ECO:0000250|UniProtKB:O49519}.	MANLKFLLCLFLICVSLSRSSASRPMFPNADGIKRGRMMIEAEEVLKASMEKLMERGFNESMRLSPGGPDPRHH	74	7	9.45946
#N/A_426	#N/A	#N/A	;	AT5G42785.1	Arabidopsis thaliana (Mouse-ear cress)	extracellular	MKGRAYVMIFFFWALLTIITPMLVSWSQSLKNLPPLSNDQEQKIKDSGPRRMMGYSEEMHLAQEFVSHVEEEKLMMEPSMAPTPEDNHVMPSLSSLRIKQQEGLVAKRAHPMRLR	115	11	9.56522
Q3ED81	unreviewed	Q3ED81_ARATH	;	AT1G21395.1	Arabidopsis thaliana (Mouse-ear cress)	extracellular	MRMKKIMSVVWITMLLMALFTMGGEAKSDKECQVLCHKHCLPTSFVAECLKCLGICGRTPPVAVGTMNSGEHK	73	7	9.58904
B3H5P8	#N/A	#N/A	;	AT1G28007.1	Arabidopsis thaliana (Mouse-ear cress)	extracellular	MSFINCILSLIDSLFRGGFMNLYMMDELVILRAKLCMVILFFDGTFCRQGCNVMIEQTFSS	61	6	9.83607
#N/A_294	#N/A	#N/A	;	AT2G41225.1	Arabidopsis thaliana (Mouse-ear cress)	extracellular	MFVIGVVMVLLAVLPAVLPPLPPPPMILMGIPVVLMLMLIYLAIYYPPHQAHFLSSSSFDTTSRHVM	67	7	10.4478
A8MR43	unreviewed	A8MR43_ARATH	Plant thionin family protein;Encodes a Plant thionin family protein	AT5G63085.1	Arabidopsis thaliana (Mouse-ear cress)	extracellular	MDKKWSVVMMMFVLVVMAASGGEAASHSCTLKCELTCSDWEFKTPCFKQCMAACEHHPSTSTPSSMKSTVADTKPMEEMRG	81	9	11.1111
A8MQK9	unreviewed	A8MQK9_ARATH	Putative membrane lipoprotein;Encodes a Plant thionin family protein	AT5G58412.1	Arabidopsis thaliana (Mouse-ear cress)	extracellular	MAGKMCMMVMVMVALIMIGCPLKACNGMASHETIKEHLWKLCYKNCMIKCGKDNYQCQDHCFAVCDPDQRPPSPPSLK	78	9	11.5385
#N/A_88	#N/A	#N/A	;	AT4G14315.1	Arabidopsis thaliana (Mouse-ear cress)	extracellular	MANEYGFGMGSVLAIVVVALMLLFVPLMMGPVTAPSLPMILMFPVVLLFVFLYLHFTSK	59	7	11.8644
#N/A_707	#N/A	#N/A	;	AT1G56418.1	Arabidopsis thaliana (Mouse-ear cress)	extracellular	MSSMNMIKITMMMALVLMGVRATTVTQSQETDRKFEWNNGMYWNPKMCYFICSGPCGKDNNCRQRCKKCCHWRCMGPSC	79	10	12.6582
A8MQ79	unreviewed	A8MQ79_ARATH	Plant thionin family protein;Encodes a Plant thionin family protein	AT3G48209.1	Arabidopsis thaliana (Mouse-ear cress)	extracellular	MEMKKCSMIMMIMMMVVMASIRGGEAIIIRTTCKQMCIDQCGGRITVPETPCLRKCLHEKCGFPAPP	67	10	14.9254
Q9FT76	unreviewed	Q9FT76_ARATH	arabinogalactan-protein family;	AT4G16980.1	Arabidopsis thaliana (Mouse-ear cress)	extracellular	MASSFSSQAFFLLTLSMVLIPFSLAQAPMMAPSGSMSMPPMSSGGGSSVPPPVMSPMPMMTPPPMPMTPPPMPMTPPPMPMAPPPMPMASPPMMPMTPSTSPSPLTVPDMPSPPMPSGMESSPSPGPMPPAMAASPDSGAFNVRNNVVTLSCVVGVVAAHFLLV	164	27	16.4634
Q9FS10	reviewed	PSK_ASPOF	Phytosulfokines [Cleaved into: Phytosulfokine-alpha (PSK-alpha) (Phytosulfokine-a); Phytosulfokine-beta (PSK-beta) (Phytosulfokine-b)]	PSK	Asparagus officinalis (Garden asparagus)	Secreted.	MSSKAITLLLIALLFSLSLAQAARPLQPADSTKSVHVIPEKVHDEACEGVGEEECLMRRTLTAHVDYIYTQDHNP	75	2	2.66667
P36910	reviewed	CHIE_BETVU	Acidic endochitinase SE2 (EC 3.2.1.14)	SE2	Beta vulgaris (Sugar beet)	Secreted, extracellular space. Note=Intercellular fluid of leaves.	MAAKIVSVLFLISLLIFASFESSHGSQIVIYWGQNGDEGSLADTCNSGNYGTVILAFVATFGNGQTPALNLAGHCDPATNCNSLSSDIKTCQQAGIKVLLSIGGGAGGYSLSSTDDANTFADYLWNTYLGGQSSTRPLGDAVLDGIDFDIESGDGRFWDDLARALAGHNNGQKTVYLSAAPQCPLPDASLSTAIATGLFDYVWVQFYNNPPCQYDTSADNLLSSWNQWTTVQANQIFLGLPASTDAAGSGFIPADALTSQVLPTIKGSAKYGGVMLWSKAYDSGYSSAIKSSV	293	2	0.682594
P42820	reviewed	CHIP_BETVU	Acidic endochitinase SP2 (EC 3.2.1.14)	SP2	Beta vulgaris (Sugar beet)	Secreted, extracellular space.	MTLLLKNTLYLALIISVISSFPTSLFAQNCGCAPNLCCSNFGFCGTGTPYCGVGNCQSGPCEGGTPTTPTTPTTPTTPGTGGGGSSVSDIVSQAFFDGIIGQAAASCPGKNFYTRAAFLSAVDPKFGNEGSSDDNKREIAAFFAHISHETTNLCHIEERDGDVGDAYCDQDKAAQYPCAAGKKYYGRGPLQLSWNYNYALAGQAIGFDGLGNPEKVATDVNTSFKAAMWFWMTNVHSVMNQGFGATTKAINGALECNGQNQDQANDRIQFYKKYCADFGVAPGDNLTC	288	4	1.38889
P35337	reviewed	PGLR_BRANA	Polygalacturonase (PG) (EC 3.2.1.15) (Pectinase)		Brassica napus (Rape)	Secreted. Secreted, cell wall.	MGSYLGIYTILVLCLLGYSANAEVFTAGGPPNSDITAAVLKAFTSACQAPAPSQVLIPKGDFKLGETVMTGPCKSPIEFTLQGNVKTDGGSTQGKDRWVVFEKINGFKLNGGGTFDGEGNAAWKANNCHKTFECKKLPISVRFDFVDNAEIKDVTSLDAKNFHFNVISGKNMTFDNIKIIAPAESPNTDGIHLGRCEGVKILNTKIATGDDCISVGDGMKNLLIEKVVCGPGHGISVGSLGRYGWEQDVTDITVKNCTLEGTSNGLRIKTWPSAACTTTAAGIHFEDIILNKVSNPILIDQEYCPWNQCNKNKPSTIKLVDITFRNIRGTSENKDAVKLLCSKGHPCENVEIGDINIEYTGPDGPPTFECTNVTPKLVGAQNPKACVGPVVKAPGKE	397	4	1.00756
Q06209	reviewed	CHI4_BRANA	Basic endochitinase CHB4 (EC 3.2.1.14)		Brassica napus (Rape)	Secreted, extracellular space.	MALTKLSLVLFLCFLGLYSETVKSQNCGCAPNLCCSQFGYCGSTDAYCGTGCRSGPCRSPGGTPSPPGGGSVGSIVTQAFFNGIINQAGGGCAGKNFYTRDSFINAANTFPNFANSVTRREIATMFAHFTHETGHFCYIEEINGASRDYCDENNRQYPCAPGKGYFGRGPIQLSWNYNYGACGQSLNLNLLGQPELVSSNPTVAFRTGLWFWMNSVRPVLNQGFGATIRAINGMECNGGNSGAVNARIRYYRDYCGQLGVDPGPNLSC	268	4	1.49254
Q39313	reviewed	DEF3_BRANA	Defensin-like protein 3 (Cysteine-rich antifungal protein 3) (AFP3)	AFP3	Brassica napus (Rape)	Secreted.	MAKFASIITLLFAALVVFAAFEAPTMVEAKLCERSSGTWSGVCGNNNACKNQCIRLEGAQHGSCNYVFPAHKCICYFPC	79	2	2.53165
Q8GTB6	reviewed	THCAS_CANSA	Tetrahydrocannabinolic acid synthase (THCA synthase) (EC 1.21.3.7) (Delta(1)-tetrahydrocannabinolic acid synthase)	THCAS	Cannabis sativa (Hemp) (Marijuana)	Secreted {ECO:0000269|PubMed:16024552}. Secreted, extracellular space, apoplast {ECO:0000269|PubMed:16024552}. Note=Sorted from the secretory cells into the storage cavity of glandular trichomes. {ECO:0000269|PubMed:16024552}.	MNCSAFSFWFVCKIIFFFLSFHIQISIANPRENFLKCFSKHIPNNVANPKLVYTQHDQLYMSILNSTIQNLRFISDTTPKPLVIVTPSNNSHIQATILCSKKVGLQIRTRSGGHDAEGMSYISQVPFVVVDLRNMHSIKIDVHSQTAWVEAGATLGEVYYWINEKNENLSFPGGYCPTVGVGGHFSGGGYGALMRNYGLAADNIIDAHLVNVDGKVLDRKSMGEDLFWAIRGGGGENFGIIAAWKIKLVAVPSKSTIFSVKKNMEIHGLVKLFNKWQNIAYKYDKDLVLMTHFITKNITDNHGKNKTTVHGYFSSIFHGGVDSLVDLMNKSFPELGIKKTDCKEFSWIDTTIFYSGVVNFNTANFKKEILLDRSAGKKTAFSIKLDYVKKPIPETAMVKILEKLYEEDVGAGMYVLYPYGGIMEEISESAIPFPHRAGIMYELWYTASWEKQEDNEKHINWVRSVYNFTTPYVSQNPRLAYLNYRDLDLGKTNHASPNNYTQARIWGEKYFGKNFNRLVKVKTKVDPNNFFRNEQSIPPLPPHHH	545	13	2.38532
A6P6V9	reviewed	CBDAS_CANSA	Cannabidiolic acid synthase (CBDA synthase) (EC 1.21.3.8)	CBDAS	Cannabis sativa (Hemp) (Marijuana)	Secreted {ECO:0000269|PubMed:8663284}. Secreted, extracellular space, apoplast {ECO:0000250}. Note=Probably sorted from the secretory cells into the storage cavity of glandular trichomes.	MKCSTFSFWFVCKIIFFFFSFNIQTSIANPRENFLKCFSQYIPNNATNLKLVYTQNNPLYMSVLNSTIHNLRFTSDTTPKPLVIVTPSHVSHIQGTILCSKKVGLQIRTRSGGHDSEGMSYISQVPFVIVDLRNMRSIKIDVHSQTAWVEAGATLGEVYYWVNEKNENLSLAAGYCPTVCAGGHFGGGGYGPLMRNYGLAADNIIDAHLVNVHGKVLDRKSMGEDLFWALRGGGAESFGIIVAWKIRLVAVPKSTMFSVKKIMEIHELVKLVNKWQNIAYKYDKDLLLMTHFITRNITDNQGKNKTAIHTYFSSVFLGGVDSLVDLMNKSFPELGIKKTDCRQLSWIDTIIFYSGVVNYDTDNFNKEILLDRSAGQNGAFKIKLDYVKKPIPESVFVQILEKLYEEDIGAGMYALYPYGGIMDEISESAIPFPHRAGILYELWYICSWEKQEDNEKHLNWIRNIYNFMTPYVSKNPRLAYLNYRDLDIGINDPKNPNNYTQARIWGEKYFGKNFDRLVKVKTLVDPNNFFRNEQSIPPLPRHRH	544	13	2.38971
Q43413	reviewed	DEF1_CAPAN	Defensin J1-1		Capsicum annuum (Capsicum pepper)	Secreted.	MAGFSKVVATIFLMMLLVFATDMMAEAKICEALSGNFKGLCLSSRDCGNVCRREGFTDGSCIGFRLQCFCTKPCA	75	5	6.66667
O65740	reviewed	DEF2_CAPAN	Defensin J1-2		Capsicum annuum (Capsicum pepper)	Secreted.	MAGFSKVIATIFLMMMLVFATGMVAEARTCESQSHRFKGLCFSKSNCGSVCHTEGFNGGHCRGFRRRCFCTRHC	74	5	6.75676
Q7M1E7	reviewed	PGLR2_CHAOB	Polygalacturonase (PG) (EC 3.2.1.15) (Major pollen allergen Cha o 2) (Pectinase) (allergen Cha o 2)		Chamaecyparis obtusa (Hinoki false-cypress) (Retinospora obtusa)	Secreted. Secreted, cell wall.	MGMKFMAAVAFLALQLIVMAAAEDQSAQIMLDSDIEQYLRSNRSLKKLVHSRHDAATVFNVEQYGAVGDGKHDSTEAFATTWNAACKKASAVLLVPANKKFFVNNLVFRGPCQPHLSFKVDGTIVAQPDPARWKNSKIWLQFAQLTDFNLMGTGVIDGQGQQWWAGQCKVVNGRTVCNDRNRPTAIKIDYSKSVTVKELTLMNSPEFHLVFGECEGVKIQGLKIKAPRDSPNTDGIDIFASKRFHIEKCVIGTGDDCIAIGTGSSNITIKDLICGPGHGISIGSLGRDNSRAEVSHVHVNRAKFIDTQNGLRIKTWQGGSGLASYITYENVEMINSENPILINQFYCTSASACQNQRSAVQIQGVTYKNIHGTSATAAAIQLMCSDSVPCTGIQLSNVSLKLTSGKPASCVDKNARGFYSGRLIPTCKNLRPGPSPKEFELQQQPTTVMDENKGACAKGDSTCISLSSSPPNCKNKCKGCQPCKPKLIIVHPNKPQDYYPQKWVCSCHNKIYNP	514	10	1.94553
P31178	reviewed	GLE_CHLRE	Autolysin (EC 3.4.24.38) (Gamete lytic enzyme) (GLE) (Gametolysin)		Chlamydomonas reinhardtii (Chlamydomonas smithii)	Periplasm. Secreted, cell wall. Note=Stored in the periplasm of gametes until its release. Secreted concurrently with release of the cell walls.	MSLATRRFGAAAALLVAACVLCTAPAWAQNETTGTGMVKTKSAFRWIRPPPARPPPFRRPPPAQTPYVHKVEYTELQILCPQTIDSVTGYPMDDPRCNVPRATVAAGEEALTIRNEFELLNGDVLNVTLEEVDTPENPSRRRLLSIIREEQRTGRVLLATSAELPTPTFRLKSLKSILKGSQKEIYAGKPIDLRTIVYIMDFSSCKLSGWSAPATLTPEKVTSDMLRGASAPTNNLANYYGACSYEKTLFNPDNFLVLGPVPVPCIGGVTPPPRPPRPPRPPPRAGSTISSLSRRNDTYDDWWDLSKYCTASEQQAWERAAEAYAQAIVAQDPNSATGKKLQGILQWRERRRNIYILPPGVKCSWSGYADVTCTSATCSAYVRGYSDTNAMQVIMHEAMHNYGLEHAGRGTLEYGDATDVMGDFNKAGKGLLCPNAPNMYRIGWAKPINEPGVAPFQNATGAWGNLTAANFTTDPWIRGLVIPAQGTRDDNMIVVNVGAQSTRDGAMKATGAQAYYFSYRIKNTTAGGYDSGLTLDFHKKVLVHAYNGIQSERVFGFKSNLLDWGPNFQSRSNTWTSPFLAYNNGLGGGVRLVVQSTSDTQAVVDICRISENGKELSCDDGIDNDCDGLQDNEDPDCQ	638	12	1.88088
P36908	reviewed	CHIA_CICAR	Acidic endochitinase (EC 3.2.1.14)		Cicer arietinum (Chickpea) (Garbanzo)	Secreted, extracellular space.	MEKCFNIIPSLLLISLLIKSSNAAGIAVYWGQNGNEGSLQDACNTNNYQFVNIAFLSTFGNGQNPQINLAGHCDPSTNGCTKFSPEIQACQAKGIKVLLSLGGGAGSYSLNSAEEATTLANYLWNNFLGGTSTSRPLGDAVLDGIDFDIESGGQHYDELAKALNGFSQQKVYLSAAPQCPYPDAHLDSAIQTGLFDYVWVQFYNNPQCQYSNGNINNLVNAWNQWTSSQAKQVFLGVPASDAAAPSGGLIPADVLTSQVLPAIKTSPKYGGVMIWDRFNDAQSGYSNAIKGSV	293	2	0.682594
P83948	reviewed	PME3_CITSI	Pectinesterase 3 (PE 3) (EC 3.1.1.11) (Pectin methylesterase 3)		Citrus sinensis (Sweet orange) (Citrus aurantium var. sinensis)	Secreted, cell wall {ECO:0000269|PubMed:9821684}.	MTRIKEFFTKLSESSTNQNISNIPKKKKKLFLALFATLLVVAAVIGIVAGVNSRKNSGDNGNEPHHAILKSSCSSTRYPDLCFSAIAAVPEASKKVTSQKDVIEMSLNITTTAVEHNYFGIQKLLKRTNLTKREKVALHDCLETIDETLDELHKAVEDLEEYPNKKSLSQHADDLKTLMSAAMTNQGTCLDGFSHDDANKHVRDALSDGQVHVEKMCSNALAMIKNMTDTDMMIMRTSNNRKLIEETSTVDGWPAWLSTGDRRLLQSSSVTPNVVVAADGSGNFKTVAASVAAAPQGGTKRYIIRIKAGVYRENVEVTKKHKNIMFIGDGRTRTIITGSRNVVDGSTTFKSATVAVVGEGFLARDITFQNTAGPSKHQAVALRVGADLSAFYNCDMLAYQDTLYVHSNRQFFVNCLIAGTVDFIFGNAAAVLQNCDIHARKPNSGQKNMVTAQGRADPNQNTGIVIQKSRIGATSDLKPVQGSFPTYLGRPWKEYSRTVIMQSSITDVIHPAGWHEWDGNFALNTLFYGEHQNAGAGAGTSGRVKWKGFRVITSATEAQAFTPGSFIAGSSWLGSTGFPFSLGL	584	14	2.39726
P86899	reviewed	CYCM_CLITE	Cyclotide cter-M		Clitoria ternatea (Butterfly pea)	Secreted {ECO:0000269|PubMed:21593408}.	MAYVRLTSLAVLFFLAASVMKTEGGLPTCGETCTLGTCYVPDCSCSWPICMKNHIIAANAKTVNEHRLLCTSHEDCFKKGTGNYCASFPDSNIHFGWCFHAESEGYLLKDFMNMSKDDLKMPLESTN	127	6	4.72441
Q29W25	reviewed	CROS1_CROSA	Pollen allergen Cro s 1 (allergen Cro s 1)		Crocus sativus (Saffron)	Secreted {ECO:0000269|PubMed:26989701}.	MGKCQAVFLLVGALCVLSLAGVANAAENHFKVQGMVYCDTCRIQFMTRVSTIMEGATVKLECRNITAGTQTFKAEAVTDKVGQYSIPVHGDFQDDICEIELVKSPNSECSEVSHDVYAKQSAKVSLTSNNGEASDIRSANALGFMRKEPLKECPEVLKELDLYDVKAN	168	5	2.97619
P17541	reviewed	CHIA_CUCSA	Acidic endochitinase (EC 3.2.1.14)		Cucumis sativus (Cucumber)	Secreted, extracellular space.	MAAHKITTTLSIFFLLSSIFRSSDAAGIAIYWGQNGNEGSLASTCATGNYEFVNIAFLSSFGSGQAPVLNLAGHCNPDNNGCAFLSDEINSCKSQNVKVLLSIGGGAGSYSLSSADDAKQVANFIWNSYLGGQSDSRPLGAAVLDGVDFDIESGSGQFWDVLAQELKNFGQVILSAAPQCPIPDAHLDAAIKTGLFDSVWVQFYNNPPCMFADNADNLLSSWNQWTAFPTSKLYMGLPAAREAAPSGGFIPADVLISQVLPTIKASSNYGGVMLWSKAFDNGYSDSIKGSIG	292	4	1.36986
A0A0A0LLY1	reviewed	SRBP1_CUCSA	Small RNA binding protein 1 (CsSRBP1)	SRBP1 Csa_2G247040	Cucumis sativus (Cucumber)	Secreted {ECO:0000269|PubMed:31812689}. Note=Observed in the phloem translocation stream. {ECO:0000269|PubMed:31812689}.	MASSSVEFRCFVGGLAWATDSNSLEKAFSVYGEIVEAKIVSDRETGRSRGFGFVTFLEEEAMRSAIEAMNGHILDGRNITVNEAQQRGGGGGGGYNRGGGYGGRRDGGGFSRGGGGGYGGGGGGGYGGGRDRGYGGGGGYGGGRDSRGSGGGGSEGGWRN	160	3	1.875
P26792	reviewed	INV1_DAUCA	Beta-fructofuranosidase, insoluble isoenzyme 1 (EC 3.2.1.26) (Cell wall beta-fructosidase 1) (Invertase 1) (Sucrose hydrolase 1)	INV1	Daucus carota (Wild carrot)	Secreted, cell wall. Note=Ionically bound to the cell wall.	MGVTIRNRNYDHGSLPFLQSLLAILLVTTTTLHINGVEAFHEIHYNLQSVGAENVKQVHRTGYHFQPKQNWINDPNGPMYYKGVYHLFYQYNPKGAVWGNIVWAHSVSTDLINWTPLEPAIFPSKPFDKYGCRSGSATILPGNKPVILYTGIVEGPPKNVQVQNYAIPANLSDPYLRKWIKPDNNPLVVANNGENATAFRDPTTAWLDKSGHWKMLVGSKRNRRGIAYLYRSKDFIKWTKAKHPIHSQANTGMWECPDFFPVSLKGLNGLDTSVTGESVKHVLKVSLDLTRYEYYTVGTYLTDKDRYIPDNTSVDGWAGLRYDYGNFYASKTFFDPSKNRRILWGWANESDSTAHDVAKGWAGIQLIPRTLWLDPSGKQLMQWPIEELETLRGSKVKFSRKQDLSKGILVEVKGITAAQADVEVTFSFKSLAKREPFDPKWLEYDAEKICSLKGSTVQGGVGPFGLLTLASEKLEEYTPVFFRVFKAQNTHKVLMCSDATRSSLKEGLYRPSFAGFVDVDLATDKKISLRSLIDNSVVESFGAKGKTCISSRVYPTLAVYENAHLYVFNNGSETITVENLDAWSMKKPLRMN	592	8	1.35135
Q39688	reviewed	EP1G_DAUCA	Epidermis-specific secreted glycoprotein EP1 (52/54 kDa medium protein)	EP1	Daucus carota (Wild carrot)	Secreted {ECO:0000269|PubMed:8275102}.	MARFFPLTLTILLFFIQRIDFCHTLVPANETFKFVNEGELGQYISEYFGDYRPLDPFTSPFQLCFYNQTPTAFTLALRMGLRRTESLMRWVWEANRGNPVDENATLTFGPDGNLVLARSNGQVAWQTSTANKGVVGLKILPNGNMVLYDSKGKFLWQSFDTPTDTLLVGQSLKMGAVTKLVSRASPGENVNGPYSLVMEPKGLHLYYKPTTSPKPIRYYSFSLFTKLNKNESLQNVTFEFENENDQGFAFLLSLKYGTSNSLGGASILNRIKYNTTLSFLRLEIDGNVKIYTYNDKVDYGAWEVTYTLFLKAPPPLFQVSLAATESESSECQLPKKCGNFGLCEESQCVGCPTSSGPVLAWSKTCEPPKLSSCGPKDFHYNKLGGWITT	389	6	1.54242
P06599	reviewed	EXTN_DAUCA	Extensin		Daucus carota (Wild carrot)	Secreted, primary cell wall.	MGRIARGSKMSSLIVSLLVVLVSLNLASETTAKYTYSSPPPPEHSPPPPEHSPPPPYHYESPPPPKHSPPPPTPVYKYKSPPPPMHSPPPPYHFESPPPPKHSPPPPTPVYKYKSPPPPKHSPAPVHHYKYKSPPPPTPVYKYKSPPPPKHSPAPEHHYKYKSPPPPKHFPAPEHHYKYKYKSPPPPTPVYKYKSPPPPTPVYKYKSPPPPKHSPAPVHHYKYKSPPPPTPVYKSPPPPEHSPPPPTPVYKYKSPPPPMHSPPPPTPVYKYKSPPPPMHSPPPPVYSPPPPKHHYSYTSPPPPHHY	306	5	1.63399
Q39693	reviewed	INV3_DAUCA	Beta-fructofuranosidase, insoluble isoenzyme 3 (EC 3.2.1.26) (Cell wall beta-fructosidase 3) (Invertase 3) (Sucrose hydrolase 3)	INV3	Daucus carota (Wild carrot)	Secreted, cell wall. Note=Ionically bound to the cell wall.	MARTKILVFSSDSSLFLLSIFSFIFLNINGVDSTHRVFPELQSISAVDVKLVHRTGYHFQPQKHWINDPNGPMFYKGYYHLFYQYNPKGSVWGNIVWAHSVSKDLINWIALEPAIFPSKPFDQYGCWSGSATILPGNKPVILYTGIVSPDPENAQVQNYAVPANYSDPFLREWVKPDNNPLVGVHTENPSAFRDPTTAWFDGGHWKMLVGSSRKHRGIAYLYRSKDFKKWKRSPHPIHTKAETGMWECPDFYPVSPRSEDGLDNSKMGRGIKHVLKVSLNSTRYEYYTIGRYNRVRDFYVPDNTSVDGWAGLRYDYGNFYASKTFYDPIKKRRILWGWANESDSQIDDVQKGWAGIQLIPRRIWLDPSGRQLVQWPIEEVEGLRGSELHMRNQKLDMGVHVEVTGITAAQADVDATFSFKSLDKAESFDPEWINLDAQDVCDSMGSTIQGGLGPFGLLTLASKDLEEYTPVFFRIFKAEDQKLKVLMCSDAKRSSLAEGLYKPSFRGFVDVDLSDKKISLRSLIDNSVVESFGAQRKNLISSRVYPTLAIYNNAHLFVFNNGTEPITVDNLDAWSMNSPSEMN	583	11	1.88679
Q39692	reviewed	INV2_DAUCA	Beta-fructofuranosidase, insoluble isoenzyme 2 (EC 3.2.1.26) (Cell wall beta-fructosidase 2) (Invertase 2) (Sucrose hydrolase 2)	INV2	Daucus carota (Wild carrot)	Secreted, cell wall. Note=Ionically bound to the cell wall.	MLIRCFHIKMALVTCFHSMLFLSAVVFIFSLDVNIRGVEASHQVFPELQSVSAVNVQLVHRTGYHFQPKKHWINDPNGPMYYKGFYHLFYQYNPKGAVWGNIVWAHSISKDLINWVALEPAIFPSKPFDKYGCWSGSATVLPGGKPVIMYTGIVTPSPVNTQVQNFAVPANYSDPYLREWIKPDNNPIVRARSENSSSFRDPTTAWFDGVHWKILVGSRRKHRGIAYLYRSRNFLKWTKAKHPLHSKDRTGMWECLDFYPVAPKGMNGLDTSVTGQDIKHVLKVSLYSTRYEYYTVGEYDRDNDIYVPDNTSVDGWAGLRYDYGNFYASKTFFDPDKQRRILWGWANESDSKQDDVQKGWAGIQLIPRKLWLDPNGKQLIQWPIEEIQLLRGQNVHMGSQVLNTGEHIEVKGVTAAQADVDATFSFKSLDRAEWFDPNWAKLDALDVCDWMGSTVRGGLGPFGFLTLASEKLEEYTPVFFRVFKTKDKLKVLMCSDAKRSSTTAEGLYKPPFAGYVDVDLSDKKISLRSLIDNSVVESFGAHGRTCITSRVYPKIAIYNNAHVFVFNNGTEAITIDSLDAWSMKAPSLMNNN	592	12	2.02703
P20075	reviewed	LEAD8_DAUCA	Embryonic protein DC-8		Daucus carota (Wild carrot)	Cytoplasm. Secreted, cell wall. Note=Cytoplasmic, protein bodies, and cell walls of zygotic embryo and endosperm tissue.	MASRKDERAAKEERAQAAAELAAKELRDVNQDRERGIKVVEHKEEVSGGPGVIGSILKSVQGTLGQAKEVVVGKAHDTAEVSRENTDYAYDKGREGGDVAAQKAEEAKEKAKMAKDTTMGKAGEYKDYTAQKAEEAKEKAAQKAEETKEKAGEYKNYTAQKAGEAKDTTLGKAGEYKDYAAQKAAEAKDTTAQKAAEAKEKTGEYKDYAAQKAAEAKVLAAQKAAEAKDTTGKDGEYKDYAAQKAAEAKDATMQKTGEYKDYAAQKTAETKDATMEKAKEYKEYAAQKAAEAKDATMQKTGEYKDYSAQKAAETKDATMEKTKEYKDYTAQKAAETKDATMEKAKEAKDTTVQKTGEYKDYAAEKAKEGKDVTVEKAKEGKDTTVGKMTELKDSAADAARKAMDMFLGKKEEVKGKAGETAEAAKEKYEDTEFAARKKMEELKLQEEGVKDEAKQRAEADRETAGDRGSAAKGTIFGAMGSVKDAIVGKLTMPSDVVKDKQQQEAVIKVDETRPGAVAEALKAADQMHGQAFNDVGKMGDEEVIVERKETRQGKM	555	17	3.06306
A0A067YMX8	reviewed	XTH8_DIOKA	Xyloglucan endotransglucosylase protein 8 (XET protein 8) (EC 2.4.1.207) (DkXTH8) (Xyloglucan endotransglucosylase/hydrolase protein 8) (XTH protein 8)	XTH8	Diospyros kaki (Kaki persimmon) (Diospyros chinensis)	Secreted, cell wall {ECO:0000255|RuleBase:RU361120, ECO:0000269|PubMed:27966647}. Secreted, extracellular space, apoplast {ECO:0000255|RuleBase:RU361120}.	MAASPYSIFAVQLLLLASWMLSSSSSNFNQDFNIAWGGGRARILNNGELVTLSLDKASGSGFRSKNLYLFGKIDMQLKLVPGNSAGTVTTYYLSSEGSVRDEIDFEFLGNLTGEPYTLHTNVYSHGKGEREQQFRLWFDPAADFHTYSILWNSKTIVFYVDQTPVREFKNMESIGVPYLRQPMRLFSSIWNADEWATRGGLIKTDWTQAPFTTSYRNFRADNACVWAAKASSCGLAAGGNAWLSVELDAKSRGRLRWVRRNQMIYDYCVDGKRFPRGVPPECKLNLHI	288	6	2.08333
G5DAC6	reviewed	XTH1_DIOKA	Xyloglucan endotransglucosylase protein 1 (XET protein 1) (EC 2.4.1.207) (DkXTH1) (Xyloglucan endotransglucosylase/hydrolase protein 1) (XTH protein 1)	XTH1	Diospyros kaki (Kaki persimmon) (Diospyros chinensis)	Secreted, cell wall {ECO:0000255|RuleBase:RU361120, ECO:0000269|PubMed:25849978}. Secreted, extracellular space, apoplast {ECO:0000255|RuleBase:RU361120}.	MAFMSFINGFSTLFLVALLASSMMAAKGGNFYQDFDVTWGDHRAKIFNGGQLLSLSLDKTSGSGFRSKKEYLFGRIDMQLKLVAGNSAGTVTAYYLSSQGPTHDEIDFEFLGNLSGDPYIVHTNVFTQGKGNREQQFYLWFDPTRNFHTYSVVWNPRQIIFLIDNTPIRVFKNAESIGVPFPKNQPMRIYSSLWNADDWATRGGLVKTDWTKAPFTAYYRNFNAKTCSGACTESFGDGAWQSQELDAHSRRRLRWVQKNFMIYNYCTDLKRFPEGLPKECQRRSRFL	287	7	2.43902
G5DAC7	reviewed	XTH2_DIOKA	Xyloglucan endotransglucosylase protein 2 (XET protein 2) (EC 2.4.1.207) (DkXTH2) (Xyloglucan endotransglucosylase/hydrolase protein 2) (XTH protein 2)	XTH2	Diospyros kaki (Kaki persimmon) (Diospyros chinensis)	Secreted, cell wall {ECO:0000255|RuleBase:RU361120, ECO:0000269|PubMed:25849978}. Secreted, extracellular space, apoplast {ECO:0000255|RuleBase:RU361120}.	MAMGTHFGGLWLALLCMVSATMGAVPRKPVDVPFGRNYVPTWAFDHIKYFNGGSQIQLSLDKYTGTGFQSKGSYLFGHFSMQIKMVPGDSAGTVTAFYLSSQNSEHDEIDFEFLGNRTGQPYILQTNVFTGGKGDREQRIFLWFDPTKEYHSYSVLWNLFLIIFFVDDVPIRVFKNSKDLGVRFPFDQPMKIYSSLWNADDWATRGGLEKTDWSKAPFVASYRSFHVDGCEASVNAKFCDTQGKRWWDQKEFQDLDSFQYRRLRWVRSKYTIYNYCTDRKRYPVMPPECKRDRDI	295	8	2.71186
A0A067XRK9	reviewed	XTH6_DIOKA	Xyloglucan endotransglucosylase protein 6 (XET protein 6) (EC 2.4.1.207) (DkXTH6) (Xyloglucan endotransglucosylase/hydrolase protein 6) (XTH protein 6)	XTH6	Diospyros kaki (Kaki persimmon) (Diospyros chinensis)	Secreted, cell wall {ECO:0000255|RuleBase:RU361120, ECO:0000269|PubMed:27242828}. Secreted, extracellular space, apoplast {ECO:0000255|RuleBase:RU361120}.	MASSLTLPMAMAFTLLALSFASAMGGSMNSSRFDELFQPSWAFDHFVYEGEVLKMKLDNYSGAGFSSKGKYLFGKVTVQIKLVEGDSAGTVTAFYMSSDGTNHNEFDFEFLGNTTGEPYLVQTNVYVNGVGNREQRLNLWFDPTKDFHSYSLLWNQRQVVFMVDETPIRVHSNLEHRGIPFPKDQPMGVYSSIWNADDWATQGGRIKTDWSHAPFVASYQGFAIDACECPAAVAATDNARRCSSSAEKQFWWDMPTLSELSLHQSHQLIWVRANHLVYDYCTDTARFPVTPAECEHHRH	299	10	3.34448
A4ZDL6	reviewed	GNK2_GINBI	Antifungal protein ginkbilobin-2 (Antimicrobial protein Gnk2-1)	GNK2 GNK2-1	Ginkgo biloba (Ginkgo) (Maidenhair tree)	Secreted {ECO:0000269|PubMed:26315821}.	MKTMRMNSAFILAFALAAAMLILTEAANTAFVSSACNTQKIPSGSPFNRNLRAMLADLRQNTAFSGYDYKTSRAGSGGAPTAYGRATCKQSISQSDCTACLSNLVNRIFSICNNAIGARVQLVDCFIQYEQRSF	134	5	3.73134
P93164	reviewed	GGH_SOYBN	Gamma-glutamyl hydrolase (EC 3.4.19.9) (Conjugase) (GH) (Gamma-Glu-X carboxypeptidase)		Glycine max (Soybean) (Glycine hispida)	Secreted, extracellular space. Secreted, cell wall. Note=Extracellular or cell-wall bound.	MPNDSVLSLFFFVTLFTCLLSATSHDDHIFLPSQLHDDDSVSCTATDPSLNYKPVIGILTHPGDGASGRLSNATGVSYIAASYVKFVESGGARVIPLIYNESPENLNKKLDLVNGVLFTGGWAVSGPYLDTLGNIFKKALERNDAGDHFPVIAFNLGGNLVIRIVSEQTDILEPFTASSLPSSLVLWNEANAKGSLFQRFPSDLLTQLKTDCLVLHNHRYAISPRKLQYNTKLSDFFEILATSGDRDGKTFVSTARGRKYPVTVNLWQPEKNAFEWATSLKAPHTEDAIRVTQSTANFFISEARKSTNTPDAQKVRDSLIYNYKPTFGGTAGKGYDQVYLFE	342	1	0.292398
P93159	reviewed	ENG1_SOYBN	Glucan endo-1,3-beta-D-glucosidase (Endo-1,3-beta-glucanase) (EC 3.2.1.39) (Beta-glucan elicitor-binding protein) (GEBP) (Laminarinase)	GBP	Glycine max (Soybean) (Glycine hispida)	Secreted, cell wall {ECO:0000269|PubMed:14578352, ECO:0000305|PubMed:11030428, ECO:0000305|PubMed:9023377}.	MVNIQTNTSYIFPQTQSTVLPDPSKFFSSNLLSSPLPTNSFFQNFVLKNGDQQEYIHPYLIKSSNSSLSLSYPSRQASSAVIFQVFNPDLTISAPQGPKQGPPGKHLISSYSDLSVTLDFPSSNLSFFLVRGSPYLTVSVTQPTPLSITTIHSILSFSSNDSNTKYTFQFNNGQTWLLYATSPIKLNHTLSEITSNAFSGIIRIALLPDSDSKHEAVLDKYSSCYPVSGKAVFREPFCVEYNWEKKDSGDLLLLAHPLHVQLLRNGDNDVKILEDLKYKSIDGDLVGVVGDSWVLKTDPLFVTWHSIKGIKEESHDEIVSALSKDVESLDSSSITTTESYFYGKLIARAARLVLIAEELNYPDVIPKVRNFLKETIEPWLEGTFSGNGFLHDEKWGGIITQKGSTDAGGDFGFGIYNDHHYHLGYFIYGIAVLTKLDPAWGRKYKPQAYSIVQDFLNLDTKLNSNYTRLRCFDPYVLHSWAGGLTEFTDGRNQESTSEAVSAYYSAALMGLAYGDAPLVALGSTLTALEIEGTKMWWHVKEGGTLYEKEFTQENRVMGVLWSNKRDTGLWFAPAEWKECRLGIQLLPLAPISEAIFSNVDFVKELVEWTLPALDREGGVGEGWKGFVYALEGVYDNESALQKIRNLKGFDGGNSLTNLLWWIHSRSDE	668	4	0.598802
