## Supplementary material for "Methionine oxidation of Carbohydrate-Active enZymes during white-rot wood decay": Dataset 2 (part 63 of 79)

### Sheet: G. Sec. Plants (continued)
Dataset 2G. Plant secreted proteins. Sequence of validated secreted proteins were retrieved from Uniprot (www.uniprot.org), PlantSecKB (http://proteomics.ysu.edu/secretomes/plant/index.php) and the SUBA website (https://suba.live/). Proteins shorter than 50 aminoacids or not starting by a Met were eliminated.
Q09131	reviewed	PPAF_SOYBN	Purple acid phosphatase (EC 3.1.3.2) (Zinc(II) purple acid phosphatase)	PAP	Glycine max (Soybean) (Glycine hispida)	Secreted {ECO:0000269|PubMed:16668896}.	MGVVEGLLALALVLSACVMCNGGSSSPFIRKVEKTVDMPLDSDVFAVPPGYNAPQQVHITQGDLVGKAVIVSWVTVDEPGSSEVHYWSENSDKKKIAEGKLVTYRFFNYSSGFIHHTTIRNLEYKTKYYYEVGLGNTTRQFWFVTPPEIGPDVPYTFGLIGDLGQSFDSNKTLSHYELNPRKGQTVLFVGDLSYADNYPNHDNIRWDSWGRFTERSVAYQPWIWTAGNHENHFAPEIGETVPFKPYTHRYHVPYKASQSTSPFWYSIKRASAHIIVLASYSAYGKYTPQYKWLEKELPKVNRTETPWLIVLMHSPWYNSYNYHYMEGETMRVMYEPWFVQYKVDVVFAGHVHAYERSERVSNVAYNIVNGLCAPVNDKSAPVYITIGDGGTLEGLATNMTEPQPKYSAFREASFGHAIFDITNRTHAHYSWHRNQDGVAVEADSLWSFNRYWHPVDDSTAHVSH	464	8	1.72414
P22184	reviewed	ASF2_HELAN	Anther-specific protein SF2		Helianthus annuus (Common sunflower)	Secreted, cell wall.	MANNSVSYLVLLLLVFVLAISESAPVQYCDRVTNLYHEKCDEKQCTEHCKTNEKAESGYCLVVEKQQLSICSFDCSKYKPSTPAPPPPPPKLFYSGSWLQAKVENVMLPGQKNMNCTQCPK	121	3	2.47934
P43216	reviewed	MPAH1_HOLLA	Major pollen allergen Hol l 1 (Allergen Hol l 1.0101/1.0102) (Allergen Hol l I) (allergen Hol l 1)		Holcus lanatus (Yorkshire-fog) (Nothoholcus lanatus)	Secreted.	MASSSRSVLLLVAALFAVFLGSAHGIAKVPPGPNITATYGDEWLDAKSTWYGKPTGAGPKDNGGACGYKDVDKPPFSGMTGCGNTPIFKDGRGCGSCFEIKCTKPESCSGEPVTVHITDDNEEPIAPYHFDLSGHAFGSMAKKGEEQKLRSAGELELKFRRVKCKYPDGTKPTFHVEKGSNPNYLALLVKYIDGDGDVVAVDIKEKGKDKWIELKESWGAVWRVDTPDKLTGPFTVRYTTEGGTKGEAEDVIPEGWKADTAYEAK	265	3	1.13208
P17816	reviewed	GRP1_HORVU	Glycine-rich cell wall structural protein	GRP	Hordeum vulgare (Barley)	Secreted, cell wall.	MASKSKGLVVLALLLAAAILVASADEHPQAKKEENEAGVENFFHGGGGHHGHGRGGHGGGGYGGGGGYGGGGGGYPGGGGGYGGGGGGYPGHGGEGGGGYGGGGGYPGHGGEGGGGYGGGGGYHGHGGEGGGGYGGGGGYHGHGGEGGGGYGGGGGGYPGHGGGGGHGGGRCKWGCCGHGFLHHGCRCCARADEVPEVRN	200	1	0.5
P28041	reviewed	IAAA_HORVU	Alpha-amylase/trypsin inhibitor CMa (Chloroform/methanol-soluble protein CMa)	IAT1	Hordeum vulgare (Barley)	Secreted.	MASKSSITPLLLAAVLASVFAAATATGQYCYAGMGLPSNPLEGCREYVAQQTCGVTIAGSPVSSEPGDTPKDRCCQELDEAPQHCRCEAVRYFIGRRSHPDWSVLKDLPGCPKEPQRDFAKVLVTPGQCNVLTVHNAPYCLGLDI	145	2	1.37931
P07519	reviewed	CBP1_HORVU	Serine carboxypeptidase 1 (EC 3.4.16.5) (CP-MI) (Carboxypeptidase C) (Serine carboxypeptidase I) [Cleaved into: Serine carboxypeptidase 1 chain A (Serine carboxypeptidase I chain A); Serine carboxypeptidase 1 chain B (Serine carboxypeptidase I chain B)]	CBP1 CXP;1	Hordeum vulgare (Barley)	Secreted. Note=Secreted into the endosperm.	MARCRRRSGCTAGAALLLLLALALSGGGGAAPQGAEVTGLPGFDGALPSKHYAGYVTVDEGHGRNLFYYVVESERDPGKDPVVLWLNGGPGCSSFDGFVYEHGPFNFESGGSVKSLPKLHLNPYAWSKVSTMIYLDSPAGVGLSYSKNVSDYETGDLKTATDSHTFLLKWFQLYPEFLSNPFYIAGESYAGVYVPTLSHEVVKGIQGGAKPTINFKGYMVGNGVCDTIFDGNALVPFAHGMGLISDEIYQQASTSCHGNYWNATDGKCDTAISKIESLISGLNIYDILEPCYHSRSIKEVNLQNSKLPQSFKDLGTTNKPFPVRTRMLGRAWPLRAPVKAGRVPSWQEVASGVPCMSDEVATAWLDNAAVRSAIHAQSVSAIGPWLLCTDKLYFVHDAGSMIAYHKNLTSQGYRAIIFSGDHDMCVPFTGSEAWTKSLGYGVVDSWRPWITNGQVSGYTEGYEHGLTFATIKGAGHTVPEYKPQEAFAFYSRWLAGSKL	499	8	1.60321
P08818	reviewed	CBP2_HORVU	Serine carboxypeptidase 2 (EC 3.4.16.6) (CP-MII) (Carboxypeptidase D) (Serine carboxypeptidase II) [Cleaved into: Serine carboxypeptidase 2 chain A (Serine carboxypeptidase II chain A); Serine carboxypeptidase 2 chain B (Serine carboxypeptidase II chain B)]	CBP2 CXP;2	Hordeum vulgare (Barley)	Secreted. Note=Secreted into the endosperm.	MRTTTRRLPPAPAAAAVLLAALTCLLLRPAAVAAAGGHAADRIVRLPGQPEVDFDMYSGYITVDEAAGRSLFYLLQEAPEEAQPAPLVLWLNGGPGCSSVAYGASEELGAFRVMPRGAGLVLNEYRWNKVANVLFLDSPAGVGFSYTNTSSDIYTSGDNRTAHDSYAFLAAWFERFPHYKYREFYVAGESYAGHYVPELSQLVHRSGNPVINLKGFMVGNGLIDDYHDYVGTFEFWWNHGIVSDDTYRRLKDACLHDSFIHPSPACDAATDVATAEQGNIDMYSLYTPVCNISSSSSSSSLSRRRTRGRYPWLTGSYDPCTERYSTAYYNRRDVQTALHANVTGAMNYTWTNCSDTINTHWHDAPRSMLPIYRELIAAGLRIWVFSGDTDAVVPLTATRYSIGALGLATTTSWYPWYDDLQEVGGWSQVYKGLTLVSVRGAGHEVPLHRPRQALILFQQFLQGKPMPGRTTNVTVA	476	8	1.68067
P34951	reviewed	IAAC_HORVU	Trypsin inhibitor CMc (Chloroform/methanol-soluble protein CMc) (BTICMc)	ITR2	Hordeum vulgare (Barley)	Secreted.	MASCSQHLLSAVAIFSVLAGVATATSIYTCYEGMGLPVNPLQGCRFYVASQTCGAVPLLPIEVMKDWCCRELAGISSNCRCEGLRVFIDRAFPPSQSQGAPPQLPPLATECPAEVKRDFARTLALPGQCNLPAIHGGAYCVFP	143	3	2.0979
P01086	reviewed	IAAE_HORVU	Trypsin inhibitor CMe (Alpha-amylase/trypsin inhibitor) (BTI-CMe1) (BTI-CMe2.1) (BTI-CMe3.1) (Chloroform/methanol-soluble protein CMe)	ITR1	Hordeum vulgare (Barley)	Secreted.	MAFKYQLLLSAAVMLAILVATATSFGDSCAPGDALPHNPLRACRTYVVSQICHQGPRLLTSDMKRRCCDELSAIPAYCRCEALRIIMQGVVTWQGAFEGAYFKDSPNCPRERQTSYAANLVTPQECNLGTIHGSAYCPELQPGYGVVL	148	4	2.7027
P21529	reviewed	CBP3_HORVU	Serine carboxypeptidase 3 (EC 3.4.16.5) (CP-MIII) (Serine carboxypeptidase III)	CBP3 CXP;3	Hordeum vulgare (Barley)	Secreted. Note=Secreted into the endosperm.	MVTTPRLVSLLLLLALCAAAAGALRLPPDASFPGAQAERLIRALNLLPKDSSSSSGRHGARVGEGNEDVAPGQLLERRVTLPGLPEGVADLGHHAGYYRLPNTHDARMFYFFFESRGKKEDPVVIWLTGGPGCSSELAVFYENGPFTIANNMSLVWNKFGWDKISNIIFVDQPTGTGFSYSSDDRDTRHDETGVSNDLYDFLQVFFKKHPEFIKNDFFITGESYAGHYIPAFASRVHQGNKKNEGTHINLKGFAIGNGLTDPAIQYKAYTDYALEMNLIQKADYERINKFIPPCEFAIKLCGTNGKASCMAAYMVCNTIFNSIMKLVGTKNYYDVRKECEGKLCYDFSNLEKFFGDKAVRQAIGVGDIEFVSCSTSVYQAMLTDWMRNLEVGIPALLEDGINVLIYAGEYDLICNWLGNSRWVHSMEWSGQKDFAKTAESSFLVDDAQAGVLKSHGALSFLKVHNAGHMVPMDQPKAALEMLRRFTQGKLKEAVPEEESSTTSFYAAM	508	14	2.75591
P00693	reviewed	AMY1_HORVU	Alpha-amylase type A isozyme (EC 3.2.1.1) (1,4-alpha-D-glucan glucanohydrolase) (HvAMY1) (Low pI alpha-amylase)	AMY1.1	Hordeum vulgare (Barley)	Secreted, extracellular space.	MGKNGSLCCFSLLLLLLLAGLASGHQVLFQGFNWESWKQSGGWYNMMMGKVDDIAAAGVTHVWLPPPSHSVSNEGYMPGRLYDIDASKYGNAAELKSLIGALHGKGVQAIADIVINHRCADYKDSRGIYCIFEGGTSDGRLDWGPHMICRDDTKYSDGTANLDTGADFAAAPDIDHLNDRVQRELKEWLLWLKSDLGFDAWRLDFARGYSPEMAKVYIDGTSPSLAVAEVWDNMATGGDGKPNYDQDAHRQNLVNWVDKVGGAASAGMVFDFTTKGILNAAVEGELWRLIDPQGKAPGVMGWWPAKAATFVDNHDTGSTQAMWPFPSDKVMQGYAYILTHPGIPCIFYDHFFNWGFKDQIAALVAIRKRNGITATSALKILMHEGDAYVAEIDGKVVVKIGSRYDVGAVIPAGFVTSAHGNDYAVWEKNGAAATLQRS	438	13	2.96804
P01545	reviewed	THNA_HORVU	Alpha-hordothionin (Purothionin II) [Cleaved into: Alpha-hordothionin; Acidic protein]	THI1.1	Hordeum vulgare (Barley)	Secreted.	MVCLLILGLVLEQVQVEGKSCCRSTLGRNCYNLCRVRGAQKLCAGVCRCKLTSSGKCPTGFPKLALVSNSDEPDTVKYCNLGCRASMCDYMVNAAADDEEMKLYLENCGDACVNFCNGDAGLTSLTA	127	4	3.14961
P32936	reviewed	IAAB_HORVU	Alpha-amylase/trypsin inhibitor CMb (Chloroform/methanol-soluble protein CMb)	IAT2	Hordeum vulgare (Barley)	Secreted.	MASKSSCDLLLAAVLVSIFAAVAAVGSEDCTPWTATPITPLPSCRDYVEQQACRIETPGPPYLAKQQCCGELANIPQQCRCQALRFFMGRKSRPDQSGLMELPGCPREVQMDFVRILVTPGFCNLTTVHNTPYCLAMDEWQWNRQFCSS	149	5	3.3557
P11643	reviewed	IAAD_HORVU	Alpha-amylase/trypsin inhibitor CMd (Chloroform/methanol-soluble protein CMd)	IAT3 CMD2	Hordeum vulgare (Barley)	Secreted.	MACKSSRSLLLLATVMVSVFAAAAAAAAATDCSPGVAFPTNLLGHCRDYVLQQTCAVFTPGSKLPEWMTSAELNYPGQPYLAKLYCCQELAEIPQQCRCEALRYFMALPVPSQPVDPSTGNVGQSGLMDLPGCPREMQRDFVRLLVAPGQCNLATIHNVRYCPAVEQPLWI	171	6	3.50877
P13691	reviewed	IAA2_HORVU	Alpha-amylase inhibitor BDAI-1	IAD1	Hordeum vulgare (Barley)	Secreted.	MGAMWMKSMLLVLLLCMLMVTPMTGARSDNSGPWMWCDPEMGHKVSPLTRCRALVKLECVGNRVPEDVLRDCCQEVANISNEWCRCGDLGSMLRSVYAALGVGGGPEEVFPGCQKDVMKLLVAGVPALCNVPIPNEAAGTRGVCYWSASTDT	152	11	7.23684
P82953	reviewed	LECH_HORVV	Horcolin (Agglutinin) (Mannose-specific lectin)		Hordeum vulgare subsp. vulgare (Domesticated barley)	Secreted, extracellular space, apoplast {ECO:0000269|PubMed:17245569, ECO:0000305}.	MSKPVKIGPWGGNGGSERDVQPKPIRMVSMTVSSGAIVDAIAFTYVGTDNVQHSSGIKWGGTGGTEDTINLDATNYVTEISGTVGKFGTDDIVTSLKIITSKGVTRTYGSGTGIPFRVPVLDGGKIAGFFGRAGAFLDAIGFYITP	146	3	2.05479
O24006	reviewed	AMP_IMPBA	Antimicrobial peptides (IB-AMP) [Cleaved into: Basic peptide AMP3 (IB-AMP3); Basic peptide AMP1-1 (IB-AMP1-1); Basic peptide AMP1-2 (IB-AMP1-2); Basic peptide AMP1-3 (IB-AMP1-3); Basic peptide AMP2 (IB-AMP2); Basic peptide AMP4 (IB-AMP4)]	AMP	Impatiens balsamina (Balsam)	Secreted.	MVQKGVVFGVLLILFICSTLTSADSKPNPTKEEEPAKKPDEVSVKSGGPEVSEDQYRHRCCAWGPGRKYCKRWCANAEEAAAAIPEASEELAQEEAPVYSEDQWGRRCCGWGPGRRYCVRWCQNAEEAAAAIPEATEKAQEAPVYSEDQWGRRCCGWGPGRRYCVRWCQNAEEAAAAVAIPEASEKAQEGPVYSEDQWGRRCCGWGPGRRYCVRWCSNAADEVATPEDVEPGQYGRRCCNWGPGRRYCKRWCHNAAEEATLKAFEEEAAREQPVYSEDQWGRRCCGWGPGRRYCRRWCQSAEEAAAFQAGEVTASLMLIMFKACPCMGPVPSV	333	4	1.2012
Q9FY19	reviewed	PGLR2_JUNAS	Polygalacturonase (PG) (EC 3.2.1.15) (Major pollen allergen Jun a 2) (Pectinase) (allergen Jun a 2)	JNA2	Juniperus ashei (Ozark white cedar)	Secreted. Secreted, cell wall.	MSMKFMAALAFLALQLIVMAAGEDQSAQIMLDSDTKQYHRSSRNLRKRVHHARHDVAIVFNVEHYGAVGDGKHDSTDAFEKTWNAACNKLSAVFLVPANKKFVVNNLVFYGPCQPHFSFKVDGTIAAYPDPAKWKNSKIWMHFARLTDFNLMGTGVIDGQGNRWWSDQCKTINGRTVCNDKGRPTAIKIDFSKSVTVKELTLTNSPEFHLVFGECDGVKIQGIKIKAPRDSPNTDGIDIFASKRFEIEKCTIGTGDDCVAVGTGSSNITIKDLTCGPGHGMSIGSLGKGNSRSEVSFVHLDGAKFIDTQNGLRIKTWQGGSGLASHITYENVEMINAENPILINQFYCTSAAACKNQRSAVKIQDVTFKNIHGTSATTAAIQLMCSDSVPCSNIKLSNVFLKLTSGKVATCVNKNANGYYTNPLNPSCKSLHPGRTPKELELHQKPTTLLMDEKMGASLNSSPPNCKNKCKGCQPCKPKLIIVHPNQPEDYYPQRWVCSCHNKIYNP	507	12	2.36686
W8P8Q3	reviewed	SALK6_KALTU	Probable galacturan 1,4-alpha-galacturonidase SALK6 (EC 3.2.1.67) (Exopolygalacturonase SALK6) (Pollen allergen Sal k 6) (allergen Sal k 6)		Kali turgidum (Prickly saltwort) (Salsola kali)	Secreted. Secreted, cell wall {ECO:0000305}.	MKTFNLPLLVALFYLFVSVARSQGPIDITKFGAKPNADATSALLAAWKEACAAAAPAKIVVPAGEFLLNAVKLQGPCKAPLTIEIAGNFKAPADVAQMKGEDTWVKIENVQGLTITCLPTGGTFDGQGQAAWKQNKCAQSGMCNSLPYNFRFNTLTNAQISGIKSLNSKLYHMGVMGCKNITLTGLTIDAPKDSLNTDGMHIGRSNGVHATNSKIGTGDDCISMGDGAVDVHVEGITCGPGHGISIGSMGKFANEAPNTGIFVKNCSFTDTDNGVRIKSWMNSFEASASDLHFEDITVTNVLNPVIIDQEYCPYNHCKEKTPSKVKLSKISFKNVHGAAKSAEVVKLLCSSAVPCDGVELADIDLTFPGGAAVSQCKNVKPIVTGKQNPVACGAPATPAAP	401	9	2.24439
P14946	reviewed	MPAL1_LOLPR	Pollen allergen Lol p 1 (Allergen Lol p I) (Allergen R7) (allergen Lol p 1)		Lolium perenne (Perennial ryegrass)	Secreted.	MASSSSVLLVVALFAVFLGSAHGIAKVPPGPNITAEYGDKWLDAKSTWYGKPTGAGPKDNGGACGYKNVDKAPFNGMTGCGNTPIFKDGRGCGSCFEIKCTKPESCSGEAVTVTITDDNEEPIAPYHFDLSGHAFGSMAKKGEEQNVRSAGELELQFRRVKCKYPDDTKPTFHVEKASNPNYLAILVKYVDGDGDVVAVDIKEKGKDKWIELKESWGAVWRIDTPDKLTGPFTVRYTTEGGTKSEFEDVIPEGWKADTSYSAK	263	3	1.14068
A9QY40	reviewed	SBT1_LOTJA	Subtilisin-like protease 1 (SbtM1) (Subtilase 1) (EC 3.4.21.-)	SBTM1	Lotus japonicus (Lotus corniculatus var. japonicus)	Secreted, extracellular space, apoplast {ECO:0000269|PubMed:19220794}. Note=Accumulates in the intercellular spaces and the periarbuscular space (PAS) during arbuscular mycorrhizal (AM) symbiosis. {ECO:0000269|PubMed:19220794}.	MEQTKYRMELVLLLGLISMLSFIPASIAAEEGQEHDNLTTYIVHVKKLEIEGPLQSTEELHTWHHSFLPETSNKDRMVFSYRNVASGFAVRLTPEEANALQEKEEVMSIRPERTLSLHTTHTPSFLGLRQGQGLWNDSNLGKGVIIGVIDTGIYPFHLSFNDEGMPPPPAKWKGHCEFTGGSVCNNKLIGARNLVKSAIQEPPYEDFFHGTHTAAEAAGRFVEGASVFGNARGTAAGMAPDAHLAIYKVCSSKVKDECPESAILAAMDIAIEDGVDVLSLSLGLGSLPFFEDPIAIGAFAATQKGIFVSCSAANSGPHYSSLSNEAPWILTVGASTIDRKISASAKLGNGAEYEGETLFQPKDFSSQLLPLVYAAAEKNNSSALCAPGSLRNINVKGKVVVCDLGGGIPFIAKGQEVLDAGGSAMILANIENFGFTTLANAHVLPAVHVSYAASLAIKAYINSTYTPTATVLFQGTIIGDSLAPSVAAFSSRGPSQQSPGILKPDIIGPGVNILAAWAVSVDNKIPAFDIISGTSMSCPHLSGIAALLKSAHPDWSPAAIKSAIMTTANTLNLRGLPILDQRLQPADIFATGAGHVNPVRANDPGLVYDIQPEDYVPYLCGLGYSDREVTIIVQRSVRCFNVKSIAQAELNYPSFSILLGSDSQFYTRTLTNVGPANSTYTVKIDVPLAMGISVSPSQITFTQVNQKVAYFVDFIPQIKENRGNHTFAQGAITWVSDKHVVRTPISVIFK	750	12	1.6
P34950	reviewed	ITR5_LUFAE	Trypsin inhibitor 5 (TGT-II) (Trypsin inhibitor II)		Luffa aegyptiaca (Sponge gourd) (Luffa cylindrica)	Secreted.	MASVAESSGVVEVIELISDGGNDLPRKIMSGRHGGICPRILMPCKTDDDCMLDCRCLSNGYCG	63	4	6.34921
P80915	reviewed	AMP1_MACIN	Antimicrobial peptide 1 (AMP1) (MiAMP1)		Macadamia integrifolia (Macadamia nut)	Secreted.	MASTKLFFSVITVMMLIAMASEMVNGSAFTVWSGPGCNNRAERYSKCGCSAIHQKGGYDFSYTGQTAALYNQAGCSGVAHTRFGSSARACNPFGWKSIFIQC	102	5	4.90196
P48978	reviewed	PGLR_MALDO	Polygalacturonase (PG) (EC 3.2.1.15) (Pectinase)		Malus domestica (Apple) (Pyrus malus)	Secreted. Secreted, cell wall.	MALKTQLLWSFVVVFVVSFSTTSCSGSSFQEVNALHSYVDHVDDKESGYNSRAYPSYTDTIEGLKVMELIRPRTQLFSSRKLNTITGGIATSSAPAKTISVDDFGAKGNGADDTQAFVKAWKAACSSSGAMVLVVPQKNYLVRPIEFSGPCKSQLTLQIYGTIEASEDRSIYKDIDHWLIFDNVQNLLVVGPGTINGNGNIWWKNSCKIKPQPPCGTYAPTAVTFNRCNNLVVKNLNIQDAQQIHVIFQNCINVQASCLTVTAPEDSPNTDGIHVTNTQNITISSSVIGTGDDCISIVSGSQRVQATDITCGPGHGISIGSLGEDGSEDHVSGVFVNGAKLSGTSNGLRIKTWKGGSGSATNIVFQNVQMNDVTNPIIIDQNYCDHKTKDCKQQKSAVQVKNVLYQNIRGTSASGDAITLNCSQSVPCQGIVLQSVQLQNGRAECNNVQPAYKGVVSPRC	460	4	0.869565
A0A0C3VJP4	reviewed	SCP1_MEDTR	Serine carboxypeptidase 1 (EC 3.4.16.-)	SCP1 MTR_3g079630 MtrunA17_Chr3g0118891	Medicago truncatula (Barrel medic) (Medicago tribuloides)	Secreted {ECO:0000269|PubMed:23662629}. Secreted, extracellular space, apoplast {ECO:0000269|PubMed:23662629}.	MEKVSLYACLILNLSLLVIFPYSKASQADKLNEFILSRKSQNPPKTLSWEEGDALKTLFSSAAYVAPPQEELRLADKIVTLPGQPYGVNFDQYSGYVTVDPETGRELFYYFVESPCNSSTKPLVLWLNGGPGCSSLGYGAFQELGPFRVNSDGKTLYRNPYAWNEVANVLFLESPAGIGFSYSNTTSDYDKSGDKSTAKDSYVFLINWLERFPQYKTRDFYISGESYAGHYVPQLASTILHNNKLYKNTIINLKGISLGNAWIDDATSLKGLYDNLWTHALNSDQTHELIEKYCDFTKQNYSAICTNAMNMSMIEKGKIDSFNIYAPLCHDSTLKNGSTGYVSNDLDPCSDYYGTAYLNRPEVQKALHAKPTNWSHCSDSINLNWKDSPITILPTIKYLIDNGIKLWIYSGDTDAVGVTISRYPINTLKLPIDSTWRPWYSGKEIGGYVVGYKGLTFVTVRGAGHLVPSWQPERALTLISSFLYGILPASVSPSN	495	4	0.808081
A0A072TH68	reviewed	KI104_MEDTR	Kunitz type trypsin inhibitor 104	KPI104 MTR_0100s0150 MtrunA17_Chr1g0173431	Medicago truncatula (Barrel medic) (Medicago tribuloides)	Secreted {ECO:0000269|PubMed:23662629}. Secreted, extracellular space, apoplast {ECO:0000269|PubMed:23662629}.	MSTRSLTIFILAHVWLLMATTSIAQFVIDTSGEPVEDDEEYFIRPAITGNGGGSTLVTGNGPCPLHVGLDNTEGTLGVAVKFTPFAPQHDDDDVRLNRDLRVTFLTSTSCGQSTDWRLGEKDATSGRRLIVTGRDNGAGSQGNFFRIVQTQTGGTYNIQWCPTEACPSCKVQCGTVGVIRENGKNLLALDGDALPVVFQKE	201	2	0.995025
G7LCV1	reviewed	KI106_MEDTR	Kunitz type trypsin inhibitor 106	KPI106 MTR_8g059790 MtrunA17_Chr8g0359161	Medicago truncatula (Barrel medic) (Medicago tribuloides)	Secreted {ECO:0000269|PubMed:23662629}. Secreted, extracellular space, apoplast {ECO:0000269|PubMed:23662629}.	MSMRLSIRTLIILAHVCLFITTTTIAQFVLDTVGEPVEGDEEYFIRPVITNKGGRSTMVSRNESCPLHVGLELTGLGRGLVVKFTPFAPHHDFDDVRVNRDLRITFQASSSCVQSTEWRLGEKDTKSGRRLIITGTDSATNGSYGNFFRIVETPLEGMYNIQWCPTEVCPSCKFECGTVDMLNENGKILLALDGGPLPLVFQKE	204	5	2.45098
O81338	reviewed	AMP1_MESCR	Antimicrobial peptide 1		Mesembryanthemum crystallinum (Common ice plant) (Cryophytum crystallinum)	Secreted.	MAKVSSSLLKFAIVLILVLSMSAIISAKCIKNGKGCREDQGPPFCCSGFCYRQVGWARGYCKNR	64	2	3.125
P25404	reviewed	AMP2_MIRJA	Antimicrobial peptide 2 (MJ-AMP2) (AMP2)	AMP2	Mirabilis jalapa (Garden four-o'clock)	Secreted.	MAKVPIAFLKFVIVLILFIAMSGMIEACIGNGGRCNENVGPPYCCSGFCLRQPNQGYGVCRNR	63	3	4.7619
A7XQ02	reviewed	MLX56_MORAL	Mulatexin (MLX56) (Latex protein)		Morus alba (White mulberry)	Secreted {ECO:0000269|PubMed:19476960}.	MKFRTLLIIFSLVFLLEIVSASEPQCGRDAGGALCHGNLCCSHWGFCGTTAIYCDVDQGCQSQCWSSPPPPSPPPPPPSPPPPSPPPPSPPPPSPPPPSPPPPSPPPPSPPPPSPPPPGGPERPDHRCGRALGNPPCNPGRCCSIHNWCGSTAAYCRGSSCQYQCWNSLLSALISNGNNAISKIISKSVFDEMFKHMKDCPSKGFYSYDAFIIATTSFPHFGTTGDITTRKRELAAFFAQTSLATTGQRFDSQDLYVWGYCHINETTNGNDNDYCTSAHWPCPSGKKYNSRGAVQLTHNYNYGLAGEALGLDLINNPDLVATDPVISFKTAIWFWMAQHDNKLSCHDILINANSGYVIGNIIKNSGYQNGLITNTISTMRGIGYYKRYCDMLGVSYGDNLDSWYDQTHFSEVARM	415	7	1.68675
Q40381	reviewed	RNS7_NICAL	Ribonuclease S-7 (EC 4.6.1.19) (S7-RNase) (Stylar glycoprotein 7)		Nicotiana alata (Winged tobacco) (Persian tobacco)	Secreted, extracellular space.	MLNSPLTSVLFVLLFVLSPIYGAFEYMQLVLQWPTAFCHTTPCKRIPNNFTIHGLWPDNVSTTLNYCAAKENFKNIEDDTKKDDLYKRWPDLTTAETYCKQHQNFWRHEYNKHGKCCSESYNREQYFDLAMALKDKFDLLSSLRNHGIIPGRGMKYTVQKINSTIKKITQGYPNLSCTKGIMELVEIGICFDSMVKNVINCPHPKTCKPTGSNEIKFP	218	6	2.75229
Q40379	reviewed	RNS6_NICAL	Ribonuclease S-6 (EC 4.6.1.19) (S6-RNase) (Stylar glycoprotein 6)		Nicotiana alata (Winged tobacco) (Persian tobacco)	Secreted, extracellular space.	MFNLPLTSVFVIFLFALSPIYGAFEYMQLVLQWPTAFCHTTPCKNIPSNFTIHGLWPDNVSTTLNFCGKEDDYNIIMDGPEKNGLYVRWPDLIREKADCMKTQNFWRREYIKHGTCCSEIYNQVQYFRLAMALKDKFDLLTSLKNHGIIRGYKYTVQKINNTIKTVTKGYPNLSCTKGQELWFVGICFDSTAKNVIDCPNPKTCKTASNQGIMFP	215	6	2.7907
P04007	reviewed	RNS2_NICAL	Ribonuclease S-2 (EC 4.6.1.19) (S2-RNase) (Stylar glycoprotein 2)	S-2	Nicotiana alata (Winged tobacco) (Persian tobacco)	Secreted, extracellular space.	MSKSQLTSVFFILLCALSPIYGAFEYMQLVLTWPITFCRIKHCERTPTNFTIHGLWPDNHTTMLNYCDRSKPYNMFTDGKKKNDLDERWPDLTKTKFDSLDKQAFWKDEYVKHGTCCSDKFDREQYFDLAMTLRDKFDLLSSLRNHGISRGFSYTVQNLNNTIKAITGGFPNLTCSRLRELKEIGICFDETVKNVIDCPNPKTCKPTNKGVMFP	214	6	2.80374
Q84UV8	reviewed	NEC3_NICLS	Bifunctional monodehydroascorbate reductase and carbonic anhydrase nectarin-3 (EC 1.6.5.4) (EC 4.2.1.1) (Nectarin-III) [Cleaved into: Nectarin-2]	NEC3	Nicotiana langsdorffii x Nicotiana sanderae (Ornamental tobacco)	Secreted {ECO:0000269|PubMed:15284496}. Note=Found in the nectar.	MRMAAITKMLFISFLFLSSVFLARSGEVDDESEFSYDEKSENGPANWGNIRPDWKECSGKLQSPIDIFDLRAEVVSNLRILQKDYKPSNATLLNRGHDIMLRLDDGGYLKINETQYQLKQLHWHTPSEHTINGERFNLEAHLVHESNNGKFVVIGIVYEIGLWPDPFLSMIENDLKVPANKKGIERGIGIIDPNQIKLDGKKYFRYIGSLTTPPCTEGVVWIIDRKVKTVTRRQIKLLQEAVHDGFETNARPTQPENERYINSTYHSFGIEKQQ	274	5	1.82482
Q94EG3	reviewed	NEC1_NICLS	Nectarin-1 (EC 1.15.1.1) (Superoxide dismutase [Mn])	NECI	Nicotiana langsdorffii x Nicotiana sanderae (Ornamental tobacco)	Secreted, extracellular space, apoplast {ECO:0000269|PubMed:10579488}. Note=Found in the nectar.	MAAFGINSKIFQSMEMAILFLLAISIDRYCFAADEDMLQDVCVADLHSKVKVNGFPCKTNFTAADFSSLAISKPGATNNKFGSVVTTANVEQVPGLNTLGVSLARIDYAPGGINPPHTHPRASEMVFVMEGELDVGFITTANVLVSKKIIKGEVFVFPRGLVHFQKNNGEVPAAVISAFNSQLPGTQSIPITLFGASPPVPDDVLAQTFQINTEDVQQIKSKFAPVKKF	229	6	2.62009
P13983	reviewed	EXTN_TOBAC	Extensin (Cell wall hydroxyproline-rich glycoprotein)	HRGPNT3	Nicotiana tabacum (Common tobacco)	Secreted, primary cell wall.	MKLSTLFALVLLLQSTAILSLVAAEATTQYGGYLPPPVTSQPPPSSIGLSPPSAPTTTPPSRGHVPSPRHAPPRHAYPPPSHGHLPPSVGGPPPHRGHLPPSRGFNPPPSPVISPSHPPPSYGAPPPSHGPGHLPSHGQRPPSPSHGHAPPSGGHTPPRGQHPPSHRRPSPPSRHGHPPPPTYAQPPPTPIYSPSPQVQPPPTYSPPPPTHVQPTPSPPSRGHQPQPPTHRHAPPTHRHAPPTHQPSPLRHLPPSPRRQPQPPTYSPPPPAYAQSPQPSPTYSPPPPTYSPPPPSPIYSPPPPAYSPSPPPTPTPTFSPPPPAYSPPPTYSPPPPTYLPLPSSPIYSPPPPVYSPPPPPSYSPPPPTYLPPPPPSSPPPPSFSPPPPTYEQSPPPPPAYSPPLPAPPTYSPPPPTYSPPPPTYAQPPPLPPTYSPPPPAYSPPPPPTYSPPPPTYSPPPPAYAQPPPPPPTYSPPPPAYSPPPPSPIYSPPPPQVQPLPPTFSPPPPRRIHLPPPPHRQPRPPTPTYGQPPSPPTFSPPPPRQIHSPPPPHWQPRTPTPTYGQPPSPPTFSAPPPRQIHSPPPPHRQPRPPTPTYGQPPSPPTTYSPPSPPPYGLLLSTP	620	1	0.16129
Q56S59	reviewed	PHYLL_TOBAC	Phylloplanin (T-phylloplanin)		Nicotiana tabacum (Common tobacco)	Secreted {ECO:0000269|PubMed:15894716}.	MASAKIFLIFLLAALIATPAAFAILVPTLVSTHISGLVFCSVNGNLDVINGLSPQVFPNASVQLRCGATNVISSTITNGSGAFSLAVNTFPLLNCNLVVATPLSTCNATLQSVGRLASSLRLVNITLGSGTGLIRVGLAPTGFILNLNIN	150	1	0.666667
Q05967	reviewed	PGLR_TOBAC	Polygalacturonase (PG) (EC 3.2.1.15) (Pectinase)	PG1	Nicotiana tabacum (Common tobacco)	Secreted. Secreted, cell wall.	MDLKFKVHFALVLLFLAHFGESQTGVFDITKYGANSNADISEALLNAFKEACQSTSPSTIVIPKGTFTMNQVKLEGPCKSPLELQIQATLKAPSDPSQLKVGEWLTVNKLDQFTMSGGGILDGQAAAAWECKQSKKCNKLPNNLSFNSLTNSTIKDITTLDSKSFHVNVNQCKNLTFIRFNVSAPANSPNTDGIHVSRSSSVNITDSNFSTGDDCISVGDETEQLYITRVTCGPGHGISVGSLGGNPDEKPVVGVFVRNCTFTNTDNGVRIKTWPASHPGVVNDVHFEDIIVQNVSNPVVIDQVYCPFNKCNKDLPSQVKISKVSFQNIKGTSRTQDAVSLLRSKGVPCEGIEVGDIDITYSGKEGPAKSSCENIKPSLKGKQNPPVCTASAASSS	396	3	0.757576
P29060	reviewed	CHIA_TOBAC	Acidic endochitinase (EC 3.2.1.14)		Nicotiana tabacum (Common tobacco)	Secreted, cell wall {ECO:0000269|PubMed:11289605}.	MIKYSFLLTALVLFLRALKLEAGDIVIYWGQNGNEGSLADTCATNNYAIVNIAFLVVFGNGQNPVLNLAGHCDPNAGACTGLSNDIRACQNQGIKVMLSLGGGAGSYFLSSADDARNVANYLWNNYLGGQSNTRPLGDAVLDGIDFDIEGGTTQHWDELAKTLSQFSQQRKVYLTAAPQCPFPDTWLNGALSTGLFDYVWVQFYNNPPCQYSGGSADNLKNYWNQWNAIQAGKIFLGLPAAQGAAGSGFIPSDVLVSQVLPLINGSPKYGGVMLWSKFYDNGYSSAIKANV	291	3	1.03093
Q93WP8	reviewed	HSYA_TOBAC	Hydroxyproline-rich systemin A [Cleaved into: HypSysA I (TobHypSysA I); HypSysA II (TobHypSysA II)]		Nicotiana tabacum (Common tobacco)	Secreted.	MRVLFLIYLILSPFGAEARTLLENHEGLNVGSGYGRGANLPPPSPASSPPSKEVSNSVSPTRTDEKTSENTELVMTTIAQGENINQLFSFPTSADNYYQLASFKKLFISYLLPVSYVWNLIGSSSFDHDLVDIFDSKSDERYWNRKPLSPPSPKPADGQRPLHSY	165	2	1.21212
Q93WP7	reviewed	HSYB_TOBAC	Hydroxyproline-rich systemin B [Cleaved into: HypSysB I (TobHypSysB I); HypSysB II (TobHypSysB II)]		Nicotiana tabacum (Common tobacco)	Secreted.	MRALFLIYLILSPFRAVSRTLLENHEGLNVGSGYGRGTNLPPPSPASSPPSKEVSNSVSPTRTDEKTSENTELVMTTIAQGENSNQLFPFLTSSDNYQLASFKKLSISYLLPVSYVWKLISSSSFNHDLVDIFDTSSDEKYWNRKPLSPPSPKPADGHRPLQSY	164	2	1.21951
P93349	reviewed	XTH_TOBAC	Probable xyloglucan endotransglucosylase/hydrolase protein (EC 2.4.1.207)	XTH EXGT	Nicotiana tabacum (Common tobacco)	Secreted, cell wall {ECO:0000269|PubMed:11266580}. Secreted, extracellular space, apoplast {ECO:0000269|PubMed:11266580}.	MGVKGLLFSIVLINLSLLGLCGYPRKPVDVPFWKNYEPSWASHHIKYLSGGSTVDLVLDRSSGAGFQSKKSYLFGHFSMKLKLVGGDSAGVVTAFYLSSNNAEHDEIDFEFLGNRTGQPYILQTNVFTGGKGDREQRIYLWFDPTKGYHSYSVLWNTFQIVIFVDDVPIRAFKNSKDLGVKFPFNQPMKIYSSLWDADDWATRGGLEKTDWSNAPFTASYTSFHVDGCEAATPQEVQVCNTKGMRWWDQKAFQDLDALQYRRLRWVRQKYTIYNYCTDRKRYPTLPPECTKDRDI	295	4	1.35593
P36401	reviewed	E13H_TOBAC	Glucan endo-1,3-beta-glucosidase, acidic isoform PR-Q' (EC 3.2.1.39) ((1->3)-beta-glucan endohydrolase) ((1->3)-beta-glucanase) (Beta-1,3-endoglucanase) (PR-35)		Nicotiana tabacum (Common tobacco)	Secreted, extracellular space, apoplast.	MAHLIVTLLLLSVLTLATLDFTGAQAGVCYGRQGNGLPSPADVVSLCNRNNIRRMRIYDPDQPTLEALRGSNIELMLGVPNPDLENVAASQANADTWVQNNVRNYGNVKFRYIAVGNEVSPLNENSKYVPVLLNAMRNIQTAISGAGLGNQIKVSTAIETGLTTDTSPPSNGRFKDDVRQFIEPIINFLVTNRAPLLVNLYPYFAIANNADIKLEYALFTSSEVVVNDNGRGYRNLFDAILDATYSALEKASGSSLEIVVSESGWPSAGAGQLTSIDNARTYNNNLISHVKGGSPKRPSGPIETYVFALFDEDQKDPEIEKHFGLFSANMQPKYQISFN	339	5	1.47493
P52398	reviewed	E13K_TOBAC	Glucan endo-1,3-beta-glucosidase, acidic isoform GL161 (EC 3.2.1.39) ((1->3)-beta-glucan endohydrolase) ((1->3)-beta-glucanase) (Beta-1,3-endoglucanase)		Nicotiana tabacum (Common tobacco)	Secreted, extracellular space.	MCSIQIIGAQSIGVCYGKAANNLPSDQDVINLYNANGIRKLRIYYPDKNIFKALNGSNIEIILGVPNQDLEALANSSIANGWVQDNIRSHFPYVKFKYISIGNKVSPTNNDQYSEFLLQAMKNVYNALAAAGLQDMIKVSTVTYSGVLANTYPPERSIFREEFKSFINPIIQFLARNNLPLLANVYPYFVHVSNTADVSLSYALFTQQGTNSAGYQNLFDAILDSMYFAVEKAGGPNVEIIVSESGWPSEGSSAATIENAQTYYRNLINHVKSGAGTPKKPGKTIETYLFAMFDENDKIGEITEKHFGLFSPDQRAKYQLNFNYLPIYILR	331	5	1.51057
P17513	reviewed	CHIP_TOBAC	Acidic endochitinase P (EC 3.2.1.14) (Pathogenesis-related protein P) (PR-P)		Nicotiana tabacum (Common tobacco)	Secreted. Note=Extracellular fluid from leaves.	MEFSGSPLTLFCCVFFLFLTGSLAQGIGSIVTNDLFNEMLKNRNDGRCPANGFYTYDAFIAAANSFPGFGTSGDDTARRKEIAAFFGQTSHETTGGSLSAEPFTGGYCFVRQNDQSDRYYGRGPIQLTNQNNYEKAGNAIRQDLVNNPDLVATDATISFKTAIWFWMTPQDNKPSSHDVIIGSWTPSAADQSANRAPGCGVITNIINGGIECGVGPNAAVEDRIGYYRRYCGMLNVAPGDNLDCYNQRNFAQG	253	4	1.58103
P23433	reviewed	E13D_TOBAC	Glucan endo-1,3-beta-glucosidase (EC 3.2.1.39) ((1->3)-beta-glucan endohydrolase) ((1->3)-beta-glucanase) (Beta-1,3-endoglucanase)	SP41B	Nicotiana tabacum (Common tobacco)	Secreted, extracellular space, extracellular matrix {ECO:0000269|PubMed:2120041}. Note=Stylar secretory matrix.	MALWYLFNKRSLGAAVLILVGLLMCNIQITGAQSNIGVCYGEIANNLPSEQDVINLYKANGIRKMRIYYPDTNIFKALNGSNIEIILEVPNQDLEALANSSIANGWVQDNIRSHFPYVKFKYISIGNEVSPTNNGQYSQFLLHAMKNVYNALAAAGLQDKIKVSTATYSGLLANTYPPKDSIFREELKSFINPIIEFLARNNLPLLANIYPYFGHIYNTVDVPLSYALFNQQETNSTGYQNLFDALLDSIYFAVEKAGGPNVEIIVSESGWPSEGNSAATIENAQTYYRNLVNHVKGGAGTPKKPGRIIETYLFAMFDENEKQGEITEKHFGLFYPNRAAKYQLNFMYSDS	351	6	1.7094
P23547	reviewed	E13G_TOBAC	Glucan endo-1,3-beta-glucosidase, acidic isoform GI9 (EC 3.2.1.39) ((1->3)-beta-glucan endohydrolase) ((1->3)-beta-glucanase) (Beta-1,3-endoglucanase) (PR-2B) (PR-36)	PR2	Nicotiana tabacum (Common tobacco)	Secreted, extracellular space.	MTLCIKNGFLAAALVLVGLLICSIQMIGAQSIGVCYGKHANNLPSDQDVINLYNANGIRKMRIYNPDTNVFNALRGSNIEIILDVPLQDLQSLTDPSRANGWVQDNIINHFPDVKFKYIAVGNEVSPGNNGQYAPFVAPAMQNVYNALAAAGLQDQIKVSTATYSGILANTYPPKDSIFRGEFNSFINPIIQFLVQHNLPLLANVYPYFGHIFNTADVPLSYALFTQQEANPAGYQNLFDALLDSMYFAVEKAGGQNVEIIVSESGWPSEGNSAATIENAQTYYENLINHVKSGAGTPKKPGKAIETYLFAMFDENNKEGDITEKHFGLFSPDQRAKYQLNFN	343	6	1.74927
P17514	reviewed	CHIQ_TOBAC	Acidic endochitinase Q (EC 3.2.1.14) (Pathogenesis-related protein Q) (PR-Q)		Nicotiana tabacum (Common tobacco)	Secreted. Note=Extracellular fluid from leaves.	MEFSGSPMALFCCVFFLFLTGSLAQGIGSIVTSDLFNEMLKNRNDGRCPANGFYTYDAFIAAANSFPGFGTTGDDTARRKEIAAFFGQTSHETTGGSLSAEPFTGGYCFVRQNDQSDRYYGRGPIQLTNRNNYEKAGTAIGQELVNNPDLVATDATISFKTAIWFWMTPQDNKPSSHDVIIGRWTPSAADQAANRVPGYGVITNIINGGIECGIGRNDAVEDRIGYYRRYCGMLNVAPGENLDCYNQRNFGQG	253	5	1.97628
P23432	reviewed	E13C_TOBAC	Glucan endo-1,3-beta-glucosidase (EC 3.2.1.39) ((1->3)-beta-glucan endohydrolase) ((1->3)-beta-glucanase) (Beta-1,3-endoglucanase)	SP41A	Nicotiana tabacum (Common tobacco)	Secreted, extracellular space, extracellular matrix {ECO:0000269|PubMed:2120041, ECO:0000269|PubMed:8555460}. Note=Stylar secretory matrix.	MALWYLFNKRSLGAAVLILVGLLMCNIQMTGAQSNIGVCYGKIANNLPSEQDVINLYKANGIRKMRIYNSDTNIFKSLNGSNIEIILDVPNQDLEALANSSIANGWVQDNIRSHFPYVKFKYISIGNEVSPSNNGQYSQFLLHAMENVYNALAAAGLQDKIKVTTATYSGLLANTYPPKDSIFREEFKSFINPIIEFLARNNLPLLANIYPYFGHIYNTVDVPLSYALFNQQGTNSTGYQNLFDALLDSIYFAVEKAGGPNVEIIVSESGWPSEGNSAATIENAQTYYRNLVNHVKGGAGTPKKPGRIVETYLFAMFDENEKNGEVTEKHFGLFYPNRTAKYQLNFMYSDT	351	7	1.9943
P52399	reviewed	E13L_TOBAC	Glucan endo-1,3-beta-glucosidase, acidic isoform GL153 (EC 3.2.1.39) ((1->3)-beta-glucan endohydrolase) ((1->3)-beta-glucanase) (Beta-1,3-endoglucanase)	GGL4	Nicotiana tabacum (Common tobacco)	Secreted, extracellular space.	MALCIKNGFLAAALVLVGLLMCSIQMIGAQSIGVCYGKIANNLPSEQDVINLYKANGIRKMRIYYPDKNIFKALKGSNIEIILDVPNQDLEALANSSIANGWVQDNIRSHFPYVKFKYISIGNEVSPINNGQYSQFLLHAMENVYNALAASGLQDKIKVTTATYSGLLANTYPPKASIFRGEFNSFINPIIQFLAQNNLPLLANVYPYFVHISNTADVPLSYALFTQRGKNSAGYQNLFDAILDSMYFAVEKAGGPNVEIIVSESGWPSEGNSAATIENAQTYYRNLIDHVKRGAGTPKKPGKSIETYLFAMFDENVKKGEITEKHFGLFSPDQRAKYQLNFNSLMPIYIDISRVI	356	8	2.24719
P23137	reviewed	GRP1_TOBAC	Glycine-rich protein	GRP	Nicotiana tabacum (Common tobacco)	Secreted, cell wall.	MGSKAFLFLGLCLAFFFLISSEVVAGELAETSNPMKLDGENGVDVDGRGGYNDVGGDGYYGGGRGRGGGGYKRRGCRYGCCRKGYNGCKRCCSYAGEAMDKVTEAQPHN	109	3	2.75229
D8VPP5	reviewed	AL11A_OLEEU	Pectinesterase 1 (EC 3.1.1.11) (Pollen allergen Ole e 11.0101) (Ole e 11-1) (allergen Ole e 11.0101)		Olea europaea (Common olive)	Secreted {ECO:0000269|PubMed:20491902}.	MSCIAVEAVLLGILLYIPIVLSDDRAPIPSNSAQLNSWFDGIIQPVAVRKATMDPALVTAEGQTKVIKLKSDGSGDFKSINEAIKSIPDDNTKRVILSLAPGNYSEKVKIGMYKHYITFYGEDPNNMPILVFGGTAAEYGTVDSATLIVESNYFSAVNLKIVNSAPRPDGKRVGAQAAALRISGDKASFYNVKIYGFQDTLCDDKGKHFYKDCYIEGTVDFIFGSGKSIFLNTELHAVPGDQPAIITAQARKTDSEDTGYYFVNCRVTGGGAFLGRSWMPAAKVVFAYTEMVDAIHPEGWILVKPEHESTVRFSEYNNKGPGANMEKRAKFVKRLSDAEAKQSISLGSIEASKWLLPPRVVGLP	364	7	1.92308
A2YFB4	reviewed	PSK1_ORYSI	Phytosulfokines 1 [Cleaved into: Phytosulfokine-alpha (PSK-alpha) (Phytosulfokine-a); Phytosulfokine-beta (PSK-beta) (Phytosulfokine-b)]	PSK1 PSK OsI_023007	Oryza sativa subsp. indica (Rice)	Secreted.	MVNPGRTARALCLLCLALLLLGQDTHSRKLLLQEKHSHGVGNGTTTTQEPSRENGGSTGSNNNGQLQFDSAKWEEFHTDYIYTQDVKNP	89	1	1.1236
Q2R222	reviewed	C6_ORYSJ	Non-specific lipid-transfer protein C6 (OsC6)	C6 Os11g0582500 LOC_Os11g37280 OsJ_34386	Oryza sativa subsp. japonica (Rice)	Secreted {ECO:0000269|PubMed:20610705}. Secreted, extracellular space {ECO:0000269|PubMed:20610705}.	MAPSKSTAAAGVLLVLLVAAAGGGAEAAATTCVASLLELSPCLPFFKDKAATAAPEGCCAGLSSIVKGEAVCLCHIVNHTLERAIGVDIPVDRAFALLRDVCRLSPPADIISTCANEKGGVPPLYSCPAPSA	132	1	0.757576
Q6ETW4	reviewed	PMEI8_ORYSJ	Pectinesterase inhibitor 8 (Pectin methylesterase inhibitor 8) (OsPMEI8)	PMEI8 Os02g0537000 LOC_Os02g33380 OsJ_07032 P0508B05.10	Oryza sativa subsp. japonica (Rice)	Secreted, extracellular space, apoplast {ECO:0000269|PubMed:26874295}.	MAQRASRRPAAAAAAVVVAVVLAVSGGVGATPETACRAAAEEDRRVDYEFCVSRLSHHHDSPDADTWGLAKVAADVGVCIAGDAAYDAKAKLQAAKAGGEREALERCAELYDRMGSAFAAAYDDINRREYAAGKEKAGEAASLARRCDGAFADAGVAPSPLERQTAESVKIAIVCTAITNLVK	183	2	1.0929
Q0DAS9	reviewed	PSK1_ORYSJ	Phytosulfokines 1 [Cleaved into: Phytosulfokine-alpha (PSK-alpha) (Phytosulfokine-a); Phytosulfokine-beta (PSK-beta) (Phytosulfokine-b)]	PSK1 PSK Os06g0633300 LOC_Os06g42680 OsJ_021203 P0505A04.32-1	Oryza sativa subsp. japonica (Rice)	Secreted.	MVNPGRTARALCLLCLALLLLGQDTHSRKLLLQEKHSHGVGNGTTTTQEPSRENGGSTGSNNNGQLQFDSAKWEEFHTDYIYTQDVKKP	89	1	1.1236
Q8S1V1	reviewed	CLP_ORYSJ	Chitinase CLP (OsCLP) (EC 3.2.1.14) (Chitinase-like protein)	CLP Os01g0937050 LOC_Os01g71080 P0504E02.9	Oryza sativa subsp. japonica (Rice)	Secreted, extracellular space, apoplast {ECO:0000269|PubMed:28401568}.	MSLHLLLAVSLCVALASSLPWAAASANGNGNGKPLVAAITKDAATSLYTVPIKDGRPLVLDLAGALVWMSCAAAHPTLECHHHFCMHAHSYHPPGCPHNGYGRADVEDPFRCKCTAHPYNPFSGESATADLTRTRLSANATDGKNPLYPVSFAAVTSCAPDSLLAKLPAGAVGVAGLARTRLALQAQVARSQKVANKFALCLPSGGGGDGVAIFGGGPLFLLPPGRPDVAATLAGETPLHRNKDLPGYFISATKIAVNQEQVQLYTQEPLVVELCTRIPYTALRPDVYRAVVDAFARATAGRKRVTPPPPPAAPFELCYDSRDLGSTRLGYAVPQIDLVLEGGKNWTVFGGNSMAQVSDNTACLAVVKVKGEKGSPPPPAAIIGGFQMENNLVVFDEEKQRLGFSGLLWGRQTTCSNFNFTLAA	424	5	1.17925
Q5W727	reviewed	SCP26_ORYSJ	Serine carboxypeptidase-like 26 (OsSCP26) (EC 3.4.16.-) (Protein GRAIN SIZE 5)	SCP26 GS5 Os05g0158500 LOC_Os05g06660 OsJ_17198 OSJNBa0017J22.3	Oryza sativa subsp. japonica (Rice)	Secreted {ECO:0000269|PubMed:22019783, ECO:0000269|PubMed:25711711}.	MAVAAAAAARRRDVSCLLLLLCFSSSMAATGGGGGGGEQEADRVARLPGQPASPAVSQFAGYVGVDERHGRALFYWFFEAQASPAPEKKPLLLWLNGGPGCSSIGYGAASELGPLRVARQGAALEFNQYGWNKEANLLFLESPVGVGFSYTNTSSDLSNLNDDFVAEDAYSFLVNWFKRFPQYKDNEFYISGESYAGHYVPQLADLVYERNKDKRASTYINLKGFIVGNPLTDDYYDSKGLAEYAWSHAIVSDQVYERIKKTCNFKNSNWTDDCNAAMNIIFSQYNQIDIYNIYAPKCLLNSTSASSPDRAFFANNQEQFRWRIKMFSGYDPCYSSYAEDYFNKHDVQEAFHANASGLLPGKWQVCSDQILNSYNFSVLSILPIYSKLIKAGLRVWLYSGDADGRVPVISSRYCVEALGLPIKTDWQSWYLDKQVAGRFVEYHGMTMVTVRGAGHLVPLNKPAEGLMLINAFLHGEKLPTSR	482	7	1.45228
Q10T67	reviewed	PMI12_ORYSJ	Pectinesterase inhibitor 12 (Pectin methylesterase inhibitor 12) (OsPMEI12)	PMEI12 Os03g0100100 LOC_Os03g01020 OsJ_09046	Oryza sativa subsp. japonica (Rice)	Secreted, extracellular space, apoplast {ECO:0000269|PubMed:26874295}.	MRMSKALAAVVAISVSLSAAAMGVDATVESTCSDAAASDKRVHLAMCLSQLGHHRDADAWGLAKAATLVGVDKADLAADDIKELEAGASTAGIKPALAECAKQYRGVGFAFASAHDVINNRAYDVGEKKLDEALSLTQKCNAAFAKIGVPLQQPLAQLTADTIQIAIIAKAITCLVNVNNNPALVAAAAAAAAAKAPQQSQYP	203	4	1.97044
Q5WMW5	reviewed	XIP_ORYSJ	Xylanase inhibitor protein XIP (OsXIP) (Class III chitinase homolog XIP)	XIP Os05g0247800 LOC_Os05g15880 OJ1037_G10.8 OsJ_17793	Oryza sativa subsp. japonica (Rice)	Secreted {ECO:0000269|PubMed:18511458}.	MALRRLAALLSLAVLLSAGLAAVSATSQNTGDTVIIWGRNKDEGSLREACDAGRYTTVIISFLSAFGYIPGTYKLDISGHQVSAVGPDIKYCQSKGKLILLAIGGQGGEYSLPSSQAAVDLHDHLWYSYLGGRRNGVYRPFGDANVNGIDFFIDQGAREHYNELAKMLYDHNKDYRATVGVMVTATTRCGYPDHRLDEALATGLFHRIHVKMFSDGRCPAWSRRQSFEKWAKTYPQSRVLIGVVASPDVDKDAYMPPEALNNLLQFINKQPNFGGVMVWDRFYDKKTGFTAHL	293	6	2.04778
A0A0P0XM10	reviewed	PAO6_ORYSJ	Polyamine oxidase 6 (OsPAO6) (EC 1.5.3.-) (Polyamine oxidase B)	PAO6 PAOB Os09g0368200 LOC_Os09g20260 OJ1759_F09.3 P0564H06.9	Oryza sativa subsp. japonica (Rice)	Secreted, extracellular space, apoplast {ECO:0000269|PubMed:28786735}.	MTKPTTMAIFLVLALSIAQLLPSLVAGTGRPRVIIVGAGISGISAGKRIWEAGIADVLILEATDRIGGRMHKQSFAGVNVEIGANWVEGVNGEKKNPIWPIVNSTLKLRSFRSDFDSLAQNVYKDGGLCDEAYVQKRMDRADEVDKSGENLSATLHPSGRDDMSILSMQRLNDHLPNGPSSPVDMAVDYFTYDYEFAEPPRVTSLQNTVPLPTFTDFGDDTYFVADQRGYESVVHHLAGQYLNADKSGNIADARLKLNKVVREISYSSTGVTVKTEDNSTYQADYVMVSASLGVLQSDLIQFKPQLPSWKILAIYQFDMAVYTKIFVKFPKKFWPEGAGREFFLYASTRRGYYGVWQEFEKQYPDANVLLVTVTDEESRRIEQQPDSQTKAEIMEVVRCMFPDEDVPDATDILVPRWWSDRFFRGSFSNWPIGVSRYEYDQLRAPVGRVYFTGEHTSERYNGYVHGAYLAGIDSAEILINCAQKKMCKYNVGGKHG	496	12	2.41935
Q0J290	reviewed	PAO7_ORYSJ	Polyamine oxidase 7 (OsPAO7) (EC 1.5.3.-)	PAO7 Os09g0368500 LOC_Os09g20284 OSNPB_090368500	Oryza sativa subsp. japonica (Rice)	Secreted, extracellular space, apoplast {ECO:0000269|PubMed:24634478}.	MTKPTTMAIFLSIVLLSMAQLPSLVAGTGRPRVIIIGAGISGISAGKRLSEAGITDILILEATDHIGGRMHKQRFAGVNVEIGANWVEGVNGEKMNPIWPIVNSTLKLRNFLSDFDSLAQNVYKDGGLCDAAYVQKRIDLADEADKSGENLSATLHPSGRDDMSILSMQRLNNHLPNGPSSPVDMVVDYFTYDYEFAEPPRVTSLRNTVPLPTFTDFGDDNYFVADQRGYEAVVYYLAGQYLEADKSGNIVDARLQLNKVVREISYSSTGVTVKTEDNSTYQADYVMVSASLGVLQSDLIQFKPQLPSWKILAIYQFDMAVYTKIFVKFPKKFWPEGAGREFFLYASTRRGYYGVWQEFEKQYPDANVLLVTVTDEESRRIEQQPDSQTKAEIMEVVRSMFPDEDVPDATDILVPRWWSDRFFQGSFSNWPIGVSRYEHDQLRAPVGRVYFTGEHTSERYNGYVHGAYLAGIYA	474	12	2.53165
Q6K209	reviewed	CAL1_ORYSJ	Defensin-like protein CAL1 (OsCPT1) (Pathogen-related protein 12) (OsPR12) (Protein CADMIUM ACCUMULATION IN LEAF 1)	CAL1 CPT1 PR12 Os02g0629800 LOC_Os02g41904 B1469H02.30 OsJ_07607	Oryza sativa subsp. japonica (Rice)	Secreted, extracellular space {ECO:0000269|PubMed:29440679}.	MAPSRRMVASAFLLLAILVATEMGTTKVAEARHCLSQSHRFKGMCVSSNNCANVCRTESFPDGECKSHGLERKCFCKKVC	80	4	5
Q02096	reviewed	PGLR_PERAE	Polygalacturonase (PG) (EC 3.2.1.15) (Pectinase)		Persea americana (Avocado)	Secreted. Secreted, cell wall.	MALTRLLLPISILWFCFYSSHTILQKDPLLICVNGDPGFDQRAYPTYFGPILDEFSSIMGFEPSILSLERFNPVGGPETSPDTDISVDDFGARGDGTDDTKAFEKAWKDACSSGSVLIVPENKNYLLKQITFSGPCKSDLRVKIRGTIEASSDQSDWVGHNRKRWIEFEDISNLTLEGGGTSNGNGETWWDSSCKRKKSLPCKSAPTALTFRSCKNLIVSDLSIKDSQKMHLSFDKCQDVIASNLMVTAPEHSPNTDGIHITGTQRIHVMNSVIGTGDDCISIESGSKMVIATNITCGPGHGISIGSLGDRNSEAHVSGVLVDGGNLFDTTNGLRIKTWQGGSGSAKNIKFQNIVMHNVTNPIIIDQYYCDSKDPCPEQESAVKVSNVAYMNIRGTSASEVAVKFDCSKSSPCQGYIVGNINLVGNGGKETTMSCSNIVQGLLREGLSTFLFMKRRVHECSY	462	10	2.1645
Q40875	reviewed	RNS3_PETHY	Ribonuclease S-3 (EC 4.6.1.19) (S3-RNase) (Stylar glycoprotein 3)	S3	Petunia hybrida (Petunia)	Secreted, extracellular space.	MFRLQLISAFFILLFSLSPVSANFDYFQLVLTWPASFCYPKNKCQRRSNNFTIHGLWPEKKRFRLEFCTGDKYKRFLEEDNIINVLERHWIQMRFDETYANTKQPLWEHEYNRHGICCKNLYDQKAYFLLAMRLKDKLDLLTTLRTHGITPGTKHTFGEIQKAIKTVTSNNDPDLKCVENIKGVMELNEIGICYTPAADRFDRCRHSNTCDETSSTKILFRG	222	4	1.8018
P29021	reviewed	CHIT_PETHY	Acidic endochitinase (EC 3.2.1.14)		Petunia hybrida (Petunia)	Secreted. Note=Extracellular fluid from leaves.	MKFWGSVLALSFVVFLFLTGTLAQNVGSIVTSDLFDQMLKNRNDARCFAVRFYTYDAFIAAANSFPGFGTTGDDTARKKEIAAFFGQTSHETTGGTLSPDGPYAGGYCFLREGNQMGNGYYGRGPIQLTGQSNYDLAGKAIEQDLVNNPDLVATDATVSFKTAIWFWMTPQGNKPSCHDVITGRWTPSAADTSANRVPGYGVITNIINGGIECGKGQNARVEDRIGYYRRNVSIMNVAPGDNLDCYNQRNFAEV	254	5	1.9685
Q41260	reviewed	MPAP1_PHAAQ	Major pollen allergen Pha a 1 (Allergen Pha a I) (allergen Pha a 1)		Phalaris aquatica (Canary grass)	Secreted.	MMKMVCSSSSSSLLVVAALLAVFVGSAQGIAKVPPGPNITAEYGDKWLDAKSTWYGKPTGAGPKDNGGACGYKDVDKAPFNGMTGCGNTPIFKDGRGCGSCFELKCSKPESCSGEPITVHITDDNEEPIAPYHFDLSGHAFGSMAKKGEEENVRGAGELELQFRRVKCKYPDGTKPTFHVEKGSNPNYLALLVKYVDGDGDVVAVDIKEKGKDKWIELKESWGAIWRIDTPDKLTGPFTVRYTTEGGTKAEFEDVIPEGWKADTHDASK	269	5	1.85874
P29024	reviewed	CHIA_PHAAN	Acidic endochitinase (EC 3.2.1.14)		Phaseolus angularis (Azuki bean) (Vigna angularis)	Secreted, extracellular space.	MKPNMACLKQVSALLLPLLFISFFKPSHAGGISVYWGQNGNEGSLADACNTGNYKYVNIAFLFTFGGGQTPQLNLAGHCNPSINNCNVFSDQIKECQSKDIKVLLSLGGASGSYSLTSADDATQVANYIWNNFLGGQSSSRPLGDAILDGVDFDIESGTGEHWDDLARALKGFNSQLLLTAAPQCPIPDAHLDTAIKTGLFDIVWVQFYNNPPCQYSSGNTNDLISSWNQWTSSQAKQLFLGVPASTAAAGSGFIPADVLTSQVLPTIKGSSKYGGVMLWDRFNDGQSGYSGAIIGSV	298	3	1.00671
P43213	reviewed	MPAP1_PHLPR	Pollen allergen Phl p 1 (Allergen Phl p I) (allergen Phl p 1)	PHLPI	Phleum pratense (Common timothy)	Secreted.	MASSSSVLLVVVLFAVFLGSAYGIPKVPPGPNITATYGDKWLDAKSTWYGKPTGAGPKDNGGACGYKDVDKPPFSGMTGCGNTPIFKSGRGCGSCFEIKCTKPEACSGEPVVVHITDDNEEPIAPYHFDLSGHAFGAMAKKGDEQKLRSAGELELQFRRVKCKYPEGTKVTFHVEKGSNPNYLALLVKYVNGDGDVVAVDIKEKGKDKWIELKESWGAIWRIDTPDKLTGPFTVRYTTEGGTKTEAEDVIPEGWKADTSYESK	263	3	1.14068
P43214	reviewed	MPAP2_PHLPR	Pollen allergen Phl p 2 (Allergen Phl p II) (allergen Phl p 2)	PHLPII	Phleum pratense (Common timothy)	Secreted.	MSMASSSSSSLLAMAVLAALFAGAWCVPKVTFTVEKGSNEKHLAVLVKYEGDTMAEVELREHGSDEWVAMTKGEGGVWTFDSEEPLQGPFNFRFLTEKGMKNVFDDVVPEKYTIGATYAPEE	122	6	4.91803
Q03464	reviewed	RIPA_PHYAM	Antiviral protein alpha (EC 3.2.2.22) (PAP-alpha) (Ribosome-inactivating protein) (rRNA N-glycosidase)		Phytolacca americana (American pokeweed) (Phytolacca decandra)	Secreted, cell wall.	MKMMVVVVVMMLSWLILKPPSTWAINTITFDVGNATINKYATFMKSIHNQAKDPTLKCYGIPMLPNTNLTPKYLLVTLQDSSLKTITLMLKRNNLYVMGYADTYNGKCRYHIFKDISNTTERNDVMTTLCPNPSSRVGKNINYDSSYPALEKKVGRPRSQVQLGIQILNSGIGKIYGVDSFTEKTEAEFLLVAIQMVSEAARFKYIENQVKTNFNRAFYPNAKVLNLEESWGKISTAIHNAKNGALTSPLELKNANGSKWIVLRVDDIEPDVGLLKYVNGTCQATYQSAMFPHL	294	12	4.08163
P81418	reviewed	PAFP_PHYAM	Antimicrobial peptide 1 (AFPS-1) (Anti-fungal protein 1) (PAFP-S) (Pa-AMP-1) (AMP1)		Phytolacca americana (American pokeweed) (Phytolacca decandra)	Secreted.	MAKVSSAYLKFALVMILLLSVISAVMSAGCIKNGGRCNASAGPPYCCSSYCFQIAGQSYGVCKNR	65	3	4.61538
Q9S8P4	reviewed	RHRE_PEA	Rhicadhesin receptor (Germin-like protein)	GER1	Pisum sativum (Garden pea)	Secreted, extracellular space, apoplast. Secreted, cell wall.	MKLIAVLLLVVLATATTATAADADALQDLCVADYASVILVNGFACKPASNVTAEDFFSNLLVKQGATNNTFGSLVTGANVQRIPGLNTLGVSMARIDYAPGGLNPPHTHPRATEMVFVLEGQLDVGFITTTNQLIAKTIAKGETFVFPKGLVHFQKNNGWEPATVIAGFNSQLPGTVNIPLTLFNATPPVPDNVLTKAFQIGTKEVQKIKSKFAPKK	217	3	1.38249
O04300	reviewed	RGP1_PEA	Probable UDP-arabinopyranose mutase 1 (EC 5.4.99.30) (Reversibly glycosylated polypeptide 1) (RGP1) (UDP-L-arabinose mutase 1) (UDP-glucose:protein transglucosylase) (UPTG)	UPTG RGP1	Pisum sativum (Garden pea)	Secreted, cell wall {ECO:0000269|PubMed:9207152}. Cell junction, plasmodesma {ECO:0000269|PubMed:9207152}. Golgi apparatus {ECO:0000269|PubMed:9207152}. Note=Cell wall-associated, with highest concentrations on plasmodesmata. Also located in the Golgi apparatus. {ECO:0000269|PubMed:9207152}.	MASLPKPTPLLKDELDIVIPTIRNLDFLEMWRPFFEQYHLIIVQDGDPSKVIKVPEGFDYELYNRNDINRILGPKASCISFKDSACRCFGYMVSKKKYIYTIDDDCFVAKDPTGHEINALEQHIKNLLSPSTPFFFNTLYDPYREGTDFVRGYPFSLREGVPTAVSHGLWLNIPDYDAPTQLVKPHERNTRFVDAVLTIPKGSLFPMCGMNLAFNRELIGPAMYFGLMGDGQPIGRYDDMWAGWCIKVICDHLGYGVKTGLPYIWHSKASNPFVNLKKEYKGIFWQEEIIPFFQAATLSKDCTSVQKCYIELSKQVKEKLGTIDPYFIKLADAMVTWVEAWDEINNNKSEETTSTKASEVAATK	364	9	2.47253
Q8GT41	reviewed	PLA1_PLAAC	Putative invertase inhibitor (Pollen allergen Pla a 1) (allergen Pla a 1.0101)		Platanus acerifolia (London plane tree)	Secreted {ECO:0000269|Ref.4}. Secreted, cell wall {ECO:0000269|Ref.4}. Endoplasmic reticulum {ECO:0000269|Ref.4}. Note=After 5 min in germination medium, detected as a soluble protein and released from apertural and non-apertural regions of pollen grain wall. In mature, non-hydrated pollen grains, predominantly associated with the endoplasmic reticulum (ER) concentric cisternae, which are situated between the vegetative nucleus and the generative cell. After 5, 15 and 30 min as well as 2 h of hydration, localization to this ER region is noticeably decreased. {ECO:0000269|Ref.4}.	MKLSFSLCIFFFNLLLLLQAVISADIVQGTCKKVAQRSPNVNYDFCVKSLGADPKSHTADLQGLGVISANLAIQHGSKIQTFIGRILKSKVDPALKKYLNDCVGLYADAKSSVQEAIADFKSKDYASANVKMSAALDDSVTCEDGFKEKKGIVSPVTKENKDYVQLTAISLAITKLLGA	179	2	1.11732
Q8GZD5	reviewed	XTH34_POPPZ	Xyloglucan endotransglucosylase protein 34 (XET protein 34) (EC 2.4.1.207) (PttXET16-34) (PttXET16A) (Xyloglucan endotransglucosylase protein 16A) (XET protein 16A) (Xyloglucan endotransglucosylase/hydrolase protein 34) (XTH protein 34)	XTH16-34 XET16A	Populus tremula x Populus tremuloides (Hybrid aspen)	Secreted, cell wall {ECO:0000255|RuleBase:RU361120, ECO:0000269|PubMed:12468728, ECO:0000269|PubMed:17504814}. Secreted, extracellular space, apoplast {ECO:0000255|RuleBase:RU361120}. Cytoplasm {ECO:0000269|PubMed:12468728}. Note=Localizes to the cytoplasm of cambial cells. Localizes to the cytoplasm of xylem fibers in the early stages of secondary cell wall formation. {ECO:0000269|PubMed:12468728}.	MAAAYPWTLFLGMLVMVSGTMGAALRKPVDVAFGRNYVPTWAFDHIKYFNGGNEIQLHLDKYTGTGFQSKGSYLFGHFSMQMKLVPGDSAGTVTAFYLSSQNSEHDEIDFEFLGNRTGQPYILQTNVFTGGKGDREQRIYLWFDPTKEFHYYSVLWNMYMIVFLVDDVPIRVFKNCKDLGVKFPFNQPMKIYSSLWNADDWATRGGLEKTDWSKAPFIASYRSFHIDGCEASVEAKFCATQGARWWDQKEFQDLDAFQYRRLSWVRQKYTIYNYCTDRSRYPSMPPECKRDRDI	294	10	3.40136
O04012	reviewed	AB19B_PRUPE	Auxin-binding protein ABP19b	ABP19B	Prunus persica (Peach) (Amygdalus persica)	Secreted, extracellular space, apoplast. Secreted, cell wall.	MIFPIFFTFFLLLSTSHASVQDFCVADYKAPDGPAGYSCKKPAIVTVNDFVYSGLGIAGNTTNIFKAAVTPAFAAQFPGVNGLGISLARLDLGPGGVVPFHTHPGASEVLLVVQGTIIAGFVASDNTPYLKTLKKGDIIVFPQGLLHFQVNGGDTPAIAFPSFSSPSPGLQIVDFALFKNDLATELIAQTTLLDAPQIKKLKGVLGGTN	209	1	0.478469
Q9ZRA4	reviewed	AB19A_PRUPE	Auxin-binding protein ABP19a	ABP19A	Prunus persica (Peach) (Amygdalus persica)	Secreted, extracellular space, apoplast. Secreted, cell wall.	MIFPIFFTFFLLLSSSHASVQDFCVADYKAPDGPAGYSCKKPAKVTINDFVYSGLGIAGNTTNIIKAAVTPAFAAQFPGVNGLGISLARLDLGPGGVIPFHTHPGASEVLLVVQGTIIAGFVASDNTPYLKTLKKGDIMVFPQGLLHFQVNGGGTPALAFPSFSSPSPGLQILDFALFKNDLPTELIAQTTFLDAAQIKKLKGVLGGTN	209	2	0.956938
O04011	reviewed	ABP20_PRUPE	Auxin-binding protein ABP20	ABP20	Prunus persica (Peach) (Amygdalus persica)	Secreted, extracellular space, apoplast. Secreted, cell wall.	MPQATMIFPILFTFFLLLSSSNAAVQDFCVADLAAPEGPAGFSCKKPASVKVNDFVFSGLGIAGNTSNIIKAAVTPAFVAQFPGVNGLGISIARLDLAVGGVVPFHTHPGASEVLIVAQGTICAGFVASDNTPYLQTLEKGDIMVFPQGLLHFQVNGGEAPALAFASFGSASPGLQILDFALFKNDLPTEVIAQTTFLDAAQIKKLKGVLGGTN	214	3	1.40187
P48979	reviewed	PGLR_PRUPE	Polygalacturonase (PG) (EC 3.2.1.15) (Pectinase)		Prunus persica (Peach) (Amygdalus persica)	Secreted. Secreted, cell wall.	MANRRSLFSLSLIFVFMINSAIASPLTYNVASLGAKADGKTDSTKAFLSAWAKACASMNPGVIYVPAGTFFLRDVVFSGPCKNNAITFRIAGTLVAPSDYRVIGNAANWIFFHHVNGVTISGGILDGQGTALWACKACHGESCPSGATTLGFSDSNNIVVSGLASLNSQMFHIVINDFQNVQMQGVRVSRSGNSPNTDGIHVQMSSGVTILNSKIATGDDCVSIGPGTSNLWIEGVACGPGHGISIGSLGKEQEEAGVQNVTVKTVTFSGTQNGLRIKSWGRPSTGFARNILFQHATMVNVENPIVIDQHYCPDNKGCPGQVSGVQISDVTYEDIHGTSATEVAVKFDCSPKHPCREIKLEDVKLTYKNQAAESSCSHADGTTEGVVQPTSCL	393	7	1.78117
Q05091	reviewed	PGIP_PYRCO	Polygalacturonase inhibitor (Polygalacturonase-inhibiting protein) (PGIG)	PGIP	Pyrus communis (Pear) (Pyrus domestica)	Secreted, extracellular space, apoplast. Secreted, cell wall {ECO:0000250|UniProtKB:P58822}.	MELKFSTFLSLTLLFSSVLNPALSDLCNPDDKKVLLQIKKAFGDPYVLASWKSDTDCCDWYCVTCDSTTNRINSLTIFAGQVSGQIPALVGDLPYLETLEFHKQPNLTGPIQPAIAKLKGLKSLRLSWTNLSGSVPDFLSQLKNLTFLDLSFNNLTGAIPSSLSELPNLGALRLDRNKLTGHIPISFGQFIGNVPDLYLSHNQLSGNIPTSFAQMDFTSIDLSRNKLEGDASVIFGLNKTTQIVDLSRNLLEFNLSKVEFPTSLTSLDINHNKIYGSIPVEFTQLNFQFLNVSYNRLCGQIPVGGKLQSFDEYSYFHNRCLCGAPLPSCK	330	2	0.606061
O80327	reviewed	TLP1_PYRPY	Thaumatin-like protein 1	TL1	Pyrus pyrifolia (Chinese pear) (Pyrus serotina)	Secreted.	MKFEALIGLVLVFLSEHAGVYSAKFTFTNKCPNTVWPGTLTGGGGPQLLSTGFELASGASTSLTVQAPWSGRFWGRSHCSIDSSGKFKCSTGDCGSGQISCNGAGASPPASLVELTLATNGGQDFYDVSLVDGFNLPIKLAPRGGSGDCNSTSCAANINTVCPAELSDKGSDGSVIGCKSACLALNQPQYCCTGAYGTPDTCPPTDFSKVFKNQCPQAYSYAYDDKSSTFTCFGGPNYEITFCP	244	1	0.409836
Q40965	reviewed	RNS2_PYRPY	Ribonuclease S-2 (EC 4.6.1.19) (S2-RNase)		Pyrus pyrifolia (Chinese pear) (Pyrus serotina)	Secreted, extracellular space.	MIYIFTMVFSLNVLILSSSAARYDYFQFTQQYQQAFCNSNPTPCKDPPDKLFTVHGLWPSTKVGRDPEYCKTKRYRKIQRLEPQLEIIWPNVSDRKANRGFWRKQWYKHGSCASPALPNQKHYFETVIRMFLAEKQNVSRILSMATIEPEGKNRTLLEIQNAIRAGTNNMIPKLKCQKVNGMTELVEVTLCHDSNLTQFINCPRPLPQASPYFCPIDDIQY	221	6	2.71493
Q40966	reviewed	RNS4_PYRPY	Ribonuclease S-4 (EC 4.6.1.19) (S4-RNase)		Pyrus pyrifolia (Chinese pear) (Pyrus serotina)	Secreted, extracellular space.	MGITGMTYMFTMVLSLIVLIFSASTVGFDYFQFTQQYQPAVCNSNPTPCNDPTDKLFTVHGLWPSNRNGPDPEKCKTTTMNSQKIGNMTAQLEIIWPNVLNRSDHVGFWEREWLKHGTCGYPTIKDDMHYLKTVIKMYITQKQNVSAILSKATIQPNGNNRSLVDIENAIRSGNNNTKPKFKCQKNTRTTTELVEVTLCSNRDLTKFINCPHGPPKGSRYFCPANVKY	228	8	3.50877
O24332	reviewed	DEF3_RAPSA	Defensin-like protein 3 (Cysteine-rich antifungal protein 3) (AFP3)	AFP3	Raphanus sativus (Radish) (Raphanus raphanistrum var. sativus)	Secreted.	MAKFASIVALLFAALVVFAAFEAPTVVEAKLCERSSGTWSGVCGNNNACKNQCIRLEGAQHGSCNYVFPAHKCICYFPC	79	1	1.26582
P69241	reviewed	DEF1_RAPSA	Defensin-like protein 1 (Cysteine-rich antifungal protein 1) (AFP1)	AFP1	Raphanus sativus (Radish) (Raphanus raphanistrum var. sativus)	Secreted.	MAKFASIIALLFAALVLFAAFEAPTMVEAQKLCERPSGTWSGVCGNNNACKNQCINLEKARHGSCNYVFPAHKCICYFPC	80	2	2.5
P30230	reviewed	DEF2_RAPSA	Defensin-like protein 2 (Cysteine-rich antifungal protein 2) (AFP2) (RAFP2)	AFP2	Raphanus sativus (Radish) (Raphanus raphanistrum var. sativus)	Secreted.	MAKFASIIVLLFVALVVFAAFEEPTMVEAQKLCQRPSGTWSGVCGNNNACKNQCIRLEKARHGSCNYVFPAHKCICYFPC	80	2	2.5
O24331	reviewed	DEF4_RAPSA	Defensin-like protein 4 (Cysteine-rich antifungal protein 4) (AFP4)	AFP4	Raphanus sativus (Radish) (Raphanus raphanistrum var. sativus)	Secreted.	MAKFVSIITLLFVALVLFAAFEAPTMVEAQKLCERSSGTWSGVCGNNNACKNQCINLEGARHGSCNYIFPYHRCICYFPC	80	2	2.5
P31608	reviewed	IPRA_SAGSA	Proteinase inhibitor A (Double-headed proteinase inhibitor A) (API-A)		Sagittaria sagittifolia (Arrowhead)	Secreted.	MAASNALLLISGVLLISLAVLCHGDPVVDSDGDAVQLNLGGNYPLYTIQSAAIGFRGGLSTLHKDACKSYVYEAPETDRGLPVGFSASATSQPVMQLGSRYKFSFSMPVPLICDTAWSIGKSTEETGVYKLAACSCEFCKIACPEVGSFNVNGRTLLGIGGEHFTVRFQKFDALAMKTAPQ	181	4	2.20994
P07479	reviewed	IPRB_SAGSA	Proteinase inhibitor B (Double-headed proteinase inhibitor B) (API-B)		Sagittaria sagittifolia (Arrowhead)	Secreted.	MAASNALLLISGALLISLAVLCQGDPVVDSDGDAVQLNLGGRYPLYTIESAAIGFHGGLSTLHKDVCKSYVYEAPETDRGLPVSFSASATSEPVMQLGSRYKFSFLMPVPRICDTAWSVGKSTEETGVYKLAACSCEFCKIACPEVGSFNVNGKTLLGIGGEHFTVRFHKSDALAMKTAPQ	181	4	2.20994
P45854	reviewed	GLP1_SINAL	Germin-like protein 1	GLP1	Sinapis alba (White mustard) (Brassica hirta)	Secreted, extracellular space, apoplast. Secreted, cell wall.	MKMRIQIFFILSLFSSISFASVQDFCVADPKGPQNPSGYSCKNPDQVTENDFAFSGLGKAGNTSNVIKAAVTPAFAPAFAGLNGLDVSLARLDLAGGGVIPLHTHPGASEVLVVIQGTICAGFISSANKVYLKTLSRGDSMVFPQGLLHFQLNSGKGPALAFVAFGSSSPGLQILPFALFANDLPSELVEATTFLSDEEVKKLKGVLGGTN	211	3	1.4218
P26780	reviewed	DEF2_SINAL	Defensin-like protein 2 (MTI-2) (Trypsin inhibitor 2)		Sinapis alba (White mustard) (Brassica hirta)	Secreted.	MAMAKKSVSSFTLIFILVLVIFEVPEIKAQDSECLKEYGGDVGFPFCAPRIFPTICYTRCRENKGAKGGRCIWGEGTNVKCLCDYCNDSPFDQILRGGI	99	2	2.0202
Q40114	reviewed	CHIA_SOLCI	Acidic endochitinase pcht28 (EC 3.2.1.14)		Solanum chilense (Tomato) (Lycopersicon chilense)	Secreted, extracellular space.	MKFNIVSPVALSCLFFLFLTGTLAQNAGSIVTRELFEQMLSFRNNDACPAKGFYTYDAFIAAANSFPGFGTTGDDTARKKEIAAFFGQTSHETKGGSAGTFTGGYCFVRQIDQSDRYYGRGPIQLTHQSNYERAGQGIGVGQDLVNNPDLVATDPIISFRTAIWFWMTAQDNKPSCHNVIIGQWTPSPADTAANRVPGYGVITNIINGGLECNMGPNTAVESRIGFYRRYCGMLNVPTGENLDCNNQKNFAQG	253	5	1.97628
Q6EEH1	reviewed	STIG1_SOLLC	Protein STIG1 (LeSTIG1) (Stigma-specific protein STIG1)	STIG1 Solyc03g120960	Solanum lycopersicum (Tomato) (Lycopersicon esculentum)	Secreted, extracellular space, apoplast {ECO:0000269|PubMed:24938288}.	MDFIILLIAILALSSTPITIISGSVTNHTYSTTNSYTNVALSARKVVFPPPRQLGKDNSDDDDLICKTCKRLSEHRTCCFNYFCVDLFTNRFNCGSCGLVCIVGTRCCGGICVDIKKDNGNCGKCNNVCSPGQNCSFGLCVSA	143	1	0.699301
P80022	reviewed	RNLE_SOLLC	Extracellular ribonuclease LE (RNase LE) (EC 4.6.1.19)		Solanum lycopersicum (Tomato) (Lycopersicon esculentum)	Secreted, extracellular space {ECO:0000269|PubMed:9188482}. Secreted, cell wall {ECO:0000269|PubMed:9188482}.	MASNSAFSLFLILLIITQCLSVLNAAKDFDFFYFVQQWPGSYCDTKQSCCYPTTGKPAADFGIHGLWPNNNDGTYPSNCDPNSPYDQSQISDLISSMQQNWPTLACPSGSGSTFWSHEWEKHGTCAESVLTNQHAYFKKALDLKNQIDLLSILQGADIHPDGESYDLVNIRNAIKSAIGYTPWIQCNVDQSGNSQLYQVYICVDGSGSSLIECPIFPGGKCGTSIEFPTF	230	2	0.869565
P05117	reviewed	PGLR_SOLLC	Polygalacturonase-2 (PG) (EC 3.2.1.15) (PG-2A) (PG-2B) (Pectinase)	PG2 PG PG2A PG2B	Solanum lycopersicum (Tomato) (Lycopersicon esculentum)	Secreted, extracellular space, apoplast {ECO:0000269|PubMed:2152163}. Secreted, cell wall {ECO:0000269|PubMed:2152163}. Note=Associated to the cell wall.	MVIQRNSILLLIIIFASSISTCRSNVIDDNLFKQVYDNILEQEFAHDFQAYLSYLSKNIESNNNIDKVDKNGIKVINVLSFGAKGDGKTYDNIAFEQAWNEACSSRTPVQFVVPKNKNYLLKQITFSGPCRSSISVKIFGSLEASSKISDYKDRRLWIAFDSVQNLVVGGGGTINGNGQVWWPSSCKINKSLPCRDAPTALTFWNCKNLKVNNLKSKNAQQIHIKFESCTNVVASNLMINASAKSPNTDGVHVSNTQYIQISDTIIGTGDDCISIVSGSQNVQATNITCGPGHGISIGSLGSGNSEAYVSNVTVNEAKIIGAENGVRIKTWQGGSGQASNIKFLNVEMQDVKYPIIIDQNYCDRVEPCIQQFSAVQVKNVVYENIKGTSATKVAIKFDCSTNFPCEGIIMENINLVGESGKPSEATCKNVHFNNAEHVTPHCTSLEISEDEALLYNY	457	4	0.875274
Q7XAD0	reviewed	HSY1_SOLLC	Hydroxyproline-rich systemin (Defense-signaling glycopeptide hormone) [Cleaved into: HypSys I (TomHypSys I); HypSys II (TomHypSys II); HypSys III (TomHypSys III)]		Solanum lycopersicum (Tomato) (Lycopersicon esculentum)	Secreted.	MISFFRAFFLIIIISFLIFVGAQARTLLGNYHDDEMLIELKLESGNYGRTPYKTPPPPTSSSPTHQEIVNGRHDSVLPPPSPKTDPIIGQLTTITTTPHHDDTVAAPPVGGRHDYVASPPPPKPQDEQRQIIITSSSSTLPLQASY	146	2	1.36986
Q05538	reviewed	CHIC_SOLLC	Basic 30 kDa endochitinase (EC 3.2.1.14)	CHI9	Solanum lycopersicum (Tomato) (Lycopersicon esculentum)	Vacuole {ECO:0000269|PubMed:9188482}. Secreted, cell wall {ECO:0000269|PubMed:9188482}. Note=Vacuolar, protoplast and cell wall.	MRLSEFTTLFLLFSVLLLSASAEQCGSQAGGALCASGLCCSKFGWCGNTNEYCGPGNCQSQCPGGPGPSGDLGGVISNSMFDQMLNHRNDNACQGKNNFYSYNAFVTAAGSFPGFGTTGDITARKREIAAFLAQTSHETTGGWPTAPDGPYAWGYCFLREQGSPGDYCTPSSQWPCAPGRKYFGRGPIQISHNYNYGPCGRAIGVDLLNNPDLVATDPVISFKSAIWFWMTPQSPKPSCHDVITGRWQPSGADQAANRVPGFGVITNIINGGLECGHGSDSRVQDRIGFYRRYCGILGVSPGENLDCGNQRSFGNGLLVDIM	322	5	1.5528
Q05540	reviewed	CHIB_SOLLC	Acidic 27 kDa endochitinase (EC 3.2.1.14)	CHI17	Solanum lycopersicum (Tomato) (Lycopersicon esculentum)	Secreted, extracellular space.	MVLCCVFLLFLTGSFAQDVGTIVTSDLFNEMLKNRNDDRCPAKGFYTYDAFIAAANSFPGFGTTGDDTARKKEIAAFFGQTSHETTGGSLSADGPFAGGYCFVREGNQMGSGFYGRGPIQLTGQSNYDLAGQAIGQDLVNNPDLVATDATVSFKTAIWFWMTAQGNKPSCHDVITGQWTPSAADASANRQPGYGVITNIINGGIECGKGQNPQVEDRIGFYRRYCTILNVAPGDNLDCYDQRNFAEA	247	4	1.61943
Q40161	reviewed	GP1_SOLLC	Polygalacturonase-1 non-catalytic subunit beta (AroGP1) (Polygalacturonase converter) (PG converter)	GP1	Solanum lycopersicum (Tomato) (Lycopersicon esculentum)	Secreted, extracellular space, apoplast {ECO:0000269|PubMed:12232274}. Secreted, cell wall {ECO:0000269|PubMed:12232274}. Note=Associated to the cell wall.	MHTKIHLPPCILLLLLFSLPSFNVVVGGDGESGNPFTPKGYLIRYWKKQISNDLPKPWFLLNKASPLNAAQYATYTKLVADQNALTTQLHTFCSSANLMCAPDLSPSLEKHSGDIHFATYSDKNFTNYGTNEPGIGVNTFKNYSEGENIPVNSFRRYGRGSPRDNKFDNYASDGNVIDQSFNSYSTSTAGGSGKFTNYAANANDPNLHFTSYSDQGTGGVQKFTIYSQEANAGDQYFKSYGKNGNGANGEFVSYGNDTNVIGSTFTNYGQTANGGDQKFTSYGFNGNVPENHFTNYGAGGNGPSETFNSYRDQSNVGDDTFTTYVKDANGGEANFTNYGQSFNEGTDVFTTYGKGGNDPHINFKTYGVNNTFKDYVKDTATFSNYHNKTSQVLASLMEVNGGKKVNNRWVEPGKFFREKMLKSGTIMPMPDIKDKMPKRSFLPRVIASKLPFSTSKIAELKKIFHAGDESQVEKMIGDALSECERAPSAGETKRCVNSAEDMIDFATSVLGRNVVVRTTEDTKGSNGNIMIGSVKGINGGKVTKSVSCHQTLYPYLLYYCHSVPKVRVYEADILDPNSKVKINHGVAICHVDTSSWGPSHGAFVALGSGPGKIEVCHWIFENDMTWAIAD	630	11	1.74603
Q01412	reviewed	E13A_SOLLC	Glucan endo-1,3-beta-glucosidase A (EC 3.2.1.39) ((1->3)-beta-glucan endohydrolase A) ((1->3)-beta-glucanase A) (Acidic beta-1,3-glucanase) (Beta-1,3-endoglucanase A)		Solanum lycopersicum (Tomato) (Lycopersicon esculentum)	Secreted, extracellular space.	MAFLSSLLASLLLVGLLIQITGAQPIGVCYGKIANNLPSDQDVIKLYNSNNIKKMRIYFPETNVFNALKGSNIEIILDVPNQDLEALANPSKRQGWVQDNIRNHFPDVKFKYIAVGNEVDPGRDSGKYARFVGPAMENIYNALSSAGLQNQIKVSTATYLGLLTNTYPPRDSIFRDEYKSFINPIIGFLSRHNLPLLANIYPYFGHADDNVPLPYALFKQQGLNDAGYQNLFDALVDSMYFATEKLGGQNIEIIVSESGWPSEGHPSATLENAMTYYTNLINHVKGGAGTPKKPGRTIETYLFAMFDENRKDGKPSEQHFGLFKPDQRPKYQLKFD	336	6	1.78571
O82777	reviewed	SBT3_SOLLC	Subtilisin-like protease SBT3 (EC 3.4.21.-) (LeSBT3) (SlSBT3) (Subtilase 3)	sbt3 Solyc01g087850	Solanum lycopersicum (Tomato) (Lycopersicon esculentum)	Secreted {ECO:0000269|PubMed:19332543, ECO:0000269|PubMed:19407393, ECO:0000269|PubMed:19805099, ECO:0000269|PubMed:27451395}. Note=Autocatalytic cleavage is required for the secretion of the mature protein. {ECO:0000269|PubMed:19332543}.	MELLHLLLFSWALSAHLFLALAQRSTYIVHLDKSLMPNVFTDHHHWHSSTIDSIKASVPSSVDRFHSAPKLVYSYDNVLHGFSAVLSKDELAALKKLPGFISAYKDRTVEPHTTHTSDFLKLNPSSGLWPASGLGQDVIVAVLDSGIWPESASFQDDGMPEIPKRWKGICKPGTQFNASMCNRKLIGANYFNKGILANDPTVNITMNSARDTDGHGTHCASITAGNFAKGVSHFGYAPGTARGVAPRARLAVYKFSFNEGTFTSDLIAAMDQAVADGVDMISISYGYRFIPLYEDAISIASFGAMMKGVLVSASAGNRGPGIGSLNNGSPWILCVASGHTDRTFAGTLTLGNGLKIRGWSLFPARAFVRDSPVIYNKTLSDCSSEELLSQVENPENTIVICDDNGDFSDQMRIITRARLKAAIFISEDPGVFRSATFPNPGVVVNKKEGKQVINYVKNSVTPTATITFQETYLDTKPAPVVAASSARGPSRSYLGISKPDILAPGVLILAAYPPNVFATSIGTNILLSTDYILESGTSMAAPHAAGIAAMLKAAHPEWSPSAIRSAMMTTADPLDNTRKPIKDSDNNKAATPLDMGAGHVDPNRALDPGLVYDATPQDYVNLLCSLNFTEEQFKTIARSSASHNCSNPSADLNYPSFIALYSIEGNFTLLEQKFKRTVTNVGKGAATYKAKLKAPKNSTISVSPQILVFKNKNEKQSYTLTIRYIGDEGQSRNVGSITWVEQNGNHSVRSPIVTSPIIEVW	761	15	1.97109
Q05539	reviewed	CHIA_SOLLC	Acidic 26 kDa endochitinase (EC 3.2.1.14)	CHI3	Solanum lycopersicum (Tomato) (Lycopersicon esculentum)	Secreted, extracellular space.	MKFNIVSPVALSCLFFLFLTGTLAQNAGSIVTRELFEQMLSFRNNDACPAKGFYTYDAFIAAANSFPGFGTAGDDTARKKEIAAFFGQTSHETNGGSAGTFTGGYCFVKQIEQSDRYYGRGPIQLTHQSNYERAGQGIGVGQELVNNPDLVATDPIISFKTAIWFWMTEQDNKPSCHNVIIGQWTPSPKDTAANRVPGYGVITNIINGQFECGMGPNTAAESRIGFYRRYCGMLNVPTGENLDCNNQKNFAQG	253	5	1.97628
P24396	reviewed	PLY18_SOLLC	Probable pectate lyase P18 (EC 4.2.2.2) (Style development-specific protein 9612)	9612	Solanum lycopersicum (Tomato) (Lycopersicon esculentum)	Secreted.	MSTLFFTFSLLLLAPLLVISSIQDPELVVQDVHRSINASLTRRNLGYLSCGSGNPIDRLLAMQPQLGKKSPAFSYCAIGFGKNAIGGKNGRIYVVTDSGNDDPVNPKPGTLRHAVIQDEPLWIIFKRDMVIQLKQELVMNSYKTIDGRGASVHISGGPCITIHHTSNIIIHGINIHDCKQSGNGNIRDSPNHSGWWDVSDGDGISIFGGKNIWVDHCSLSNCHDGLIDAIHGSTAITISNNYFTHHDKVMLLGHSDSFTQDKGMQVTVAFNHFGEGLVQRMPRCRHGYFHVVNNDYTHWEMYAIGGSAAPTINSQGNRFLAPNEKYRKEVTKHEDAPESQWRSWNWRSEGDLMLNGAYFRQTGAGASSSSTYARASSLSARPSSLVGSITTNAGPVNCKKGSRC	404	9	2.22772
P09607	reviewed	PME21_SOLLC	Pectinesterase 2.1 (PE 2.1) (EC 3.1.1.11) (Pectin methylesterase 2.1)	PME2.1	Solanum lycopersicum (Tomato) (Lycopersicon esculentum)	Secreted, cell wall.	MATPQQPLLTKTHKQNSIISFKILTFVVTLFVALFLVVFLVAPYQFEIKHSNLCKTAQDSQLCLSYVSDLISNEIVTSDSDGLSILKKFLVYSVHQMNNAIPVVRKIKNQINDIREQGALTDCLELLDLSVDLVCDSIAAIDKRSRSEHANAQSWLSGVLTNHVTCLDELDSFTKAMINGTNLDELISRAKVALAMLASVTTPNDEVLRPGLGKMPSWVSSRDRKLMESSGKDIGANAVVAKDGTGKYRTLAEAVAAAPDKSKTRYVIYVKRGTYKENVEVSSRKMNLMIIGDGMYATIITGSLNVVDGSTTFHSATLAAVGKGFILQDICIQNTAGPAKHQAVALRVGADKSVINRCRIDAYQDTLYAHSQRQFYRDSYVTGTIDFIFGNAAVVFQKCQLVARKPGKYQQNMVTAQGRTDPNQATGTSIQFCDIIASPDLKPVVKEFPTYLGRPWKKYSRTVVMESYLGGLIDPSGWAEWHGDFALKTLYYGEFMNNGPGAGTSKRVKWPGYHVITDPAEAMSFTVAKLIQGGSWLRSTDVAYVDGLYD	550	13	2.36364
P05119	reviewed	IP21_SOLLC	Wound-induced proteinase inhibitor 2 (Wound-induced proteinase inhibitor II)		Solanum lycopersicum (Tomato) (Lycopersicon esculentum)	Secreted.	MAVHKEVNFVAYLLIVLGMFLYVDAKACTRECGNLGFGICPRSEGSPLNPICINCCSGYKGCNYYNSFGKFICEGESDPKRPNACTFNCDPNIAYSRCPRSQGKSLIYPTGCTTCCTGYKGCYYFGKDGKFVCEGESDEPKANMYPVM	148	4	2.7027
Q96575	reviewed	PME22_SOLLC	Pectinesterase 2.2 (PE 2.2) (EC 3.1.1.11) (Pectin methylesterase 2.2)	PME2.2	Solanum lycopersicum (Tomato) (Lycopersicon esculentum)	Secreted, cell wall.	MATPQQPLLTKTHKQNSIISFKILTFVVTLFVALFLVVFLVAPYQFEIKHSNLCKTAQDSQLCLSYVSDLMSNEIVTTDSDGLSILMKFLVNYVHQMNNAIPVVSKMKNQINDIRQEGALTDCLELLDQSVDLVSDSIAAIDKRTHSEHANAQSWLSGVLTNHVTCLDELDSFTKAMINGTNLDELISRAKVALAMLASVTTPNDDVLRPGLGKMPSWVSSRDRKLMESSGKDIGANAVVAKDGTGKYRTLAEAVAAAPDKSKTRYVIYVKRGIYKENVEVSSRKMKLMIVGDGMHATIITGNLNVVDGSTTFHSATLAAVGKGFILQDICIQNTAGPAKHQAVALRVGADKSVINRCRIDAYQDTLYAHSQRQFYRDSYVTGTIDFIFGNAAVVFQKCKLVARKPGKYQQNMVTAQGRTDPNQATGTSIQFCNIIASSDLEPVLKEFPTYLGRPWKKYSRTVVMESYLGGLINPAGWAEWDGDFALKTLYYGEFMNNGPGAGTSKRVKWPGYHCITDPAEAMPFTVAKLIQGGSWLRSTGVAYVDGLYD	550	16	2.90909
P14280	reviewed	PME1_SOLLC	Pectinesterase 1 (PE 1) (EC 3.1.1.11) (Pectin methylesterase 1)	PME1.9	Solanum lycopersicum (Tomato) (Lycopersicon esculentum)	Secreted, cell wall.	MANPQQPLLIKTHKQNPIISFKILSFVITLFVALFLVAPYQVEIKHSNLCKTAQDSQLCLSYVSDLISNEIVTTESDGHSILMKFLVNYVHQMNNAIPVVRKMKNQINDIRQHGALTDCLELLDQSVDFASDSIAAIDKRSRSEHANAQSWLSGVLTNHVTCLDELDSFTKAMINGTNLEELISRAKVALAMLASLTTQDEDVFMTVLGKMPSWVSSMDRKLMESSGKDIIANAVVAQDGTGDYQTLAEAVAAAPDKSKTRYVIYVKRGTYKENVEVASNKMNLMIVGDGMYATTITGSLNVVDGSTTFRSATLAAVGQGFILQDICIQNTAGPAKDQAVALRVGADMSVINRCRIDAYQDTLYAHSQRQFYRDSYVTGTVDFIFGNAAVVFQKCQLVARKPGKYQQNMVTAQGRTDPNQATGTSIQFCNIIASSDLEPVLKEFPTYLGRPWKEYSRTVVMESYLGGLINPAGWAEWDGDFALKTLYYGEFMNNGPGAGTSKRVKWPGYHVITDPAKAMPFTVAKLIQGGSWLRSTGVAYVDGLYD	546	18	3.2967
P27057	reviewed	GAST1_SOLLC	Protein GAST1	GAST1	Solanum lycopersicum (Tomato) (Lycopersicon esculentum)	Secreted.	MAGKMSIVLFVLLVVFLTQNQVSRANIMRDEQQQQQRNNQLYGVSEGRLHPQDCQPKCTYRCSKTSYKKPCMFFCQKCCAKCLCVPAGTYGNKQSCPCYNNWKTKRGGPKCP	112	4	3.57143
P05118	reviewed	ICI1_SOLLC	Wound-induced proteinase inhibitor 1 (Wound-induced proteinase inhibitor I)	PIIF	Solanum lycopersicum (Tomato) (Lycopersicon esculentum)	Secreted.	MESKFAHIIVFFLLATSFETLMARKEIDGPEVIELLKEFDSNLMCEGKQMWPELIGVPTKLAKEIIEKENPSITNIPILLSGSPITLDYLCDRVRLFDNILGFVVQMPVVT	111	5	4.5045
Q93X17	reviewed	SNAK2_SOLTU	Snakin-2	SN2	Solanum tuberosum (Potato)	Secreted, cell wall.	MAISKALFASLLLSLLLLEQVQSIQTDQVTSNAISEAAYSYKKIDCGGACAARCRLSSRPRLCNRACGTCCARCNCVPPGTSGNTETCPCYASLTTHGNKRKCP	104	1	0.961538
Q01796	reviewed	RNS2_SOLTU	Ribonuclease S-2 (EC 4.6.1.19) (S2-RNase) (Stylar glycoprotein 2)		Solanum tuberosum (Potato)	Secreted, extracellular space.	MAKSQLVSALFVFFFSLSPIYGDFDYMQLVLTWPRSFCYPRGFCNRIPPNNFTIHGLWPDKKPMRGQLQFCTSDDYIKFTPGSVLDALDHHWIQLKFEREIGIRDQPLWKDQYKKHGTCCLPRYNQLQYFLLAMRLKEKFDLLTTLRTHGITPGTKHTFKKIQDAIKTVTQEVPDLKCVENIQGVLELYEIGICFTPEADSLFPCRQSKSCHPTENPLILFRL	223	4	1.79372
Q948Z4	reviewed	SNAK1_SOLTU	Snakin-1	SN1	Solanum tuberosum (Potato)	Secreted, cell wall.	MKLFLLTLLLVTLVITPSLIQTTMAGSSFCDSKCKLRCSKAGLADRCLKYCGICCEECKCVPSGTYGNKHECPCYRDKKNSKGKSKCP	88	2	2.27273
P84516	reviewed	PER1_SORBI	Cationic peroxidase SPC4 (EC 1.11.1.7)	Sb03g046810	Sorghum bicolor (Sorghum) (Sorghum vulgare)	Secreted {ECO:0000255|PROSITE-ProRule:PRU00297, ECO:0000269|PubMed:16650004}.	MSRAPTLAAAAAVAAVVLICSSSTATAADGNARQPPLAPGLSFDFYKRSCPKAESIVRSFVQDAVRRDVGLAAGLLRLHFHDCFVQGCDASVLLDGSATGPGEQQAPPNLTLRPTAFKAINDIHDRLHKECGGTVVSCSDVLALAARDSVVVSGGPSYKVPLGRRDSASFATQQDVLSGLPPPTAAVPALLAVLSKINLDATDLVALSGGHTIGLGHCTSFEDRLFPRPDPTLNATFAGQLRRTCPAKGTDRRTPLDVRTPNAFDNKYYVNLVNREGLFTSDQDLFSNARTRALVDKFARSQRDFFDQFAFSVVKMGQIKVLTGTQGQIRTNCSARNAAGTTMLPWSVSVVEEAADESLGVF	362	3	0.828729
H6U1I8	reviewed	GLIP_TANCI	GDSL lipase (TcGLIP) (EC 3.1.1.-) (Pyrethrin type I synthase)	GLIP	Tanacetum cinerariifolium (Dalmatian daisy) (Chrysanthemum cinerariifolium)	Secreted, extracellular space {ECO:0000269|PubMed:22385412}.	MAVASRKLGALVLVAVLCLSLPTGCLSSQQAAALFIFGDSVFDPGNNNHINTHVNFKANFWPYGQSYFSSPTGRFSDGRIIPDFIAEYASLPIIPAYLEPNNDFTHGANFASAGAGALIASHAGLAVGLQTQLRYFGDLVDHYRQNLGDIKSRQLLSDAVYLFSCGGNDYQSPYYPYTQEQYVDIVIGNMTNVIKGIYEKGGRKFGVVNVPLIGCWPGMRAKQPGNTCNTEVDELTRLHNQAFAKRLEQLEKQLEGFVYAKFDLSTAILNRMKNPSKYGFKEGESACCGSGPFGGNYDCGRIKEFGLCDNATEYFFFDPFHPNELASRQFAEMFWDGDSMVTQPYNLKALFEGKPSTKYLPNDEL	365	6	1.64384
P17314	reviewed	IAAC3_WHEAT	Alpha-amylase/trypsin inhibitor CM3 (Chloroform/methanol-soluble protein CM3)		Triticum aestivum (Wheat)	Secreted.	MACKSSCSLLLLAAVLLSVLAAASASGSCVPGVAFRTNLLPHCRDYVLQQTCGTFTPGSKLPEWMTSASIYSPGKPYLAKLYCCQELAEISQQCRCEALRYFIALPVPSQPVDPRSGNVGESGLIDLPGCPREMQWDFVRLLVAPGQCNLATIHNVRYCPAVEQPLWI	168	3	1.78571
P16851	reviewed	IAAC2_WHEAT	Alpha-amylase/trypsin inhibitor CM2 (Chloroform/methanol-soluble protein CM2)		Triticum aestivum (Wheat)	Secreted.	MASKSSITHLLLAAVLVSVFAAAAATGPYCYPGMGLPSNPLEGCREYVAQQTCGVGIVGSPVSTEPGNTPRDRCCKELYDASQHCRCEAVRYFIGRTSDPNSGVLKDLPGCPREPQRDFAKVLVTPGHCNVMTVHNTPYCLGLDI	145	3	2.06897
P16850	reviewed	IAAC1_WHEAT	Alpha-amylase/trypsin inhibitor CM1 (Chloroform/methanol-soluble protein CM1)		Triticum aestivum (Wheat)	Secreted.	MASKSSISPLLLATVLVSVFAAATATGPYCYAGMGLPINPLEGCREYVAQQTCGISISGSAVSTEPGNTPRDRCCKELYDASQHCRCEAVRYFIGRRSDPNSSVLKDLPGCPREPQRDFAKVLVTSGHCNVMTVHNAPYCLGLDI	145	3	2.06897
P32032	reviewed	THN2_WHEAT	Alpha-2-purothionin [Cleaved into: Alpha-2-purothionin; Acidic protein]	THI1.2 PUR-B1	Triticum aestivum (Wheat)	Secreted.	MGSKGLKGVMVCLLILGLVLEQVQVEGKSCCRTTLGRNCYNLCRSRGAQKLCSTVCRCKLTSGLSCPKGFPKLALESNSDEPDTIEYCNLGCRSSVCDYMVNAAADDEEMKLYVENCGDACVNFCNGDAGLTSLDA	136	4	2.94118
P01543	reviewed	THNB_WHEAT	Purothionin A-1 (Beta-purothionin) (Purothionin A-I) [Cleaved into: Purothionin A-1; Acidic protein]	THI1.3	Triticum aestivum (Wheat)	Secreted.	MGSKGLKGVMVCLLILGLVLEQVQVEGKSCCKSTLGRNCYNLCRARGAQKLCANVCRCKLTSGLSCPKDFPKLVLESNSDEPDTMEYCNLGCRSSLCDYIVNAAADDEEMKLYVEQCGDACVNFCNADAGLTSLDA	136	4	2.94118
P15290	reviewed	GER2_WHEAT	Oxalate oxidase GF-2.8 (EC 1.2.3.4) (Germin GF-2.8)		Triticum aestivum (Wheat)	Secreted, extracellular space, apoplast. Cytoplasm. Secreted, cell wall. Note=Found in the apoplast and the cytoplasm of germinating embryo cells. Associated with the cell wall.	MGYSKTLVAGLFAMLLLAPAVLATDPDPLQDFCVADLDGKAVSVNGHTCKPMSEAGDDFLFSSKLAKAGNTSTPNGSAVTELDVAEWPGTNTLGVSMNRVDFAPGGTNPPHIHPRATEIGIVMKGELLVGILGSLDSGNKLYSRVVRAGETFLIPRGLMHFQFNVGKTEASMVVSFNSQNPGIVFVPLTLFGSNPPIPTPVLTKALRVEARVVELLKSKFAAGF	224	7	3.125
P26759	reviewed	GER3_WHEAT	Oxalate oxidase GF-3.8 (EC 1.2.3.4) (Germin GF-3.8)		Triticum aestivum (Wheat)	Secreted, extracellular space, apoplast. Cytoplasm. Secreted, cell wall. Note=Found in the apoplast and the cytoplasm of germinating embryo cells. Associated with the cell wall.	MGYSKNIASGMFAMLLLASAVLSSNPHPLQDFCVADLDGKAVSVNGHMCKPMSEAGDDFLFSSKLAKAGNTSTPNGSAVTDLNVAEWPGTNTLGVSMNRVDFAPGGTNPPHIHPRATEIGIVMKGELLVGILGSLDSGNKLYSRVVRAGETFLIPRGLMHFQFNVGKTEASMVVFFNSQSPSVVFVPLTLFGSNPPIPKPVLTKALRVEAGVVELLKSKFAGGS	224	9	4.01786
P16159	reviewed	IAC16_WHEAT	Alpha-amylase/trypsin inhibitor CM16 (Chloroform/methanol-soluble protein CM16)		Triticum aestivum (Wheat)	Secreted.	MASKSNCVLLLAAVLVSIFAAVAAIGNEDCTPWMSTLITPLPSCRDYVEQQACRIETPGSPYLAKQQCCGELANIPQQCRCQALRYFMGPKSRPDQSGLMELPGCPREVQMDFVRILVTPGYCNLTTVHNTPYCLAMEESQWS	143	6	4.1958
P01083	reviewed	IAA2_WHEAT	Alpha-amylase inhibitor 0.28 (CIII) (WMAI-1)	IMA1	Triticum aestivum (Wheat)	Secreted.	MWMKTVFWGLLVFMLVATTMAVEYGARSHNSGPWSWCNPATGYKVSALTGCRAMVKLQCVGSQVPEAVLRDCCQQLADINNEWCRCGDLSSMLRSVYQELGVREGKEVLPGCRKEVMKLTAASVPEVCKVPIPNPSGDRAGVCYGDWAAYPDV	153	7	4.57516
P01538	reviewed	THN3_VISAL	Viscotoxin-A3 [Cleaved into: Viscotoxin-A3; Acidic protein]	THI2.1	Viscum album (European mistletoe)	Secreted.	MEVVRGSSLVLLVLLLGALLVSQVESKSCCPNTTGRNIYNACRLTGAPRPTCAKLSGCKIISGSTCPSDYPKFYCTLGCESSQCATNSNGDAEAVRCKTACSDLCQDVDDA	111	1	0.900901
Q3HRQ2	reviewed	GLOX_VITPS	Aldehyde oxidase GLOX (EC 1.2.3.1) (Glyoxal oxidase) (VpGLOX)	GLOX	Vitis pseudoreticulata (Chinese wild grapevine)	Secreted, cell wall {ECO:0000269|PubMed:23090239}.	MILDAAIVALADLPGTWELIVPNAGIASMHTAVTRYGTVVLLDRTNIGPSRKMLPKGHCRYDPKDEVLKRDCYAHSVILDLNTNKIRPLKILTDTWCSSGQFLPDGSLLQTGGDLDGVKKIRKFVPCGPHGFCDWEELKDVELETGRWYATNQILPDGSVIIVGGRAANSVEYYPPRKGGAVQLPFLSDVEDKQMDNLYPYVHLLPNGHLFIFANNKAVMYDYTSNKVMLEYPPLDGGPRNYPSAGSSVMLALEGDYSMAIIVVCGGAQFGAFIQKSTDTPAHGSCGRIVATSPHPVWEMEDMPFGRIMGDMVMLPTGDVLIINGAQAGSQGFELASSPCFFPLLYRPNQPLGLRFMTLTPGTVPRMYHSTANLLPDGRVLIAGSNPHYFYKFAAEFPTELRIEAFSPEYLFADKANIRPVIDESPEMVRFGEQFDVFVSVSLPVVGSMEVNLASAPFATHSFSQGQRLVKLTVSPTVPDADERYRIVCTAPPGGKIAPPGYYMMFAVNLGVPSVARWVQLVP	523	19	3.63289
P81131	reviewed	PER1_VOLCA	Perphorin-1 (Perphorin I)		Volvox carteri (Green alga)	Secreted, extracellular space, extracellular matrix.	MMRKALLALCVATAFAVAQAQNVAYPNFPYCQCIKSPSPYSLEPVVKSNRTGQYCFTLRVTKPSPSATGYCATKADIKKIEINVNQVCDVFGNVVNATLNGVPTKVGPAFDTPPDGPNTSRILRFTQLNLGLDSDGAMLCITLGQNDKGKGCTTLEDLCAPPAGAPKGTCSLALFDSKPDCCPISRVSPPAPPPPPPPPPPEPVAVPITPPCKTCVYATITALPPLLFPFQLTPSICQSVADKIAGDLEMIVTSYSIGYSGATITCSGNVIKVCASFSLPPGAPYTGLQADISNALTFWLSLLAPSTGCPAYFANHQVTVTVGGDGDPNSVTCLEGTATTTCKPGNPDFPKCECETKPAATRFAALPTLTQEPGRPSNRTNSTLYCFTLQVVAPLNPNGLCGNTTTLLKAELWGNDIPTQRRKILALAFKAAGASSPLRYLSPSWGSAGEQTLKVSGLNWDASQADGAKICMELSNDTNLKTFCNTGQDTCWINLFSPDKQCCPLFAASLTP	512	5	0.976562
P14918	reviewed	EXTN_MAIZE	Extensin (Proline-rich glycoprotein)	HRGP	Zea mays (Maize)	Secreted, primary cell wall.	MCPAFSIFFNSRRYSLTPPTYTPSPKPPTPKPTPPTYTPSPKPPASKPPTPKPTPPTYTPSPKPPTPKPTPPTYTPSPKPPATKPPTPKPTPPTYTPSPKPPTPKPTPPTYTPSPKPPATKPPTPKPTPPTYTPSPKPPTPKPTPPTYTPSPKPPTPKPTPPTYTPSPKPPTHPTPKPTPPTYTPSPKPPTPKPTPPTYTPSPKPPTPKPTPPTYTPSPKPPATKPPTPKPTPPTYTPTPKPPATKPPTYTPTPPVSHTPSPPPPYY	267	1	0.374532
Q9ZT66	reviewed	E134_MAIZE	Endo-1,3;1,4-beta-D-glucanase (EC 3.2.1.-)		Zea mays (Maize)	Secreted.	MPSSAQVLLCLAAVLAAAAATTAEAHSQCLDNPPDRSIHGRQLAEAGEVVHDLPGGLRAYVSGAASSSRAVVLASDVFGYEAPLLRQIVDKVAKAGYFVVVPDFLKGDYLDDKKNFTEWLEAHSPVKAAEDAKPLFAALKKEGKSVAVGGYCWGGKLSVEVGKTSDVKAVCLSHPYSVTADDMKEVKWPIEILGAQNDTTTPPKEVYRFVHVLRERHEVPFRRQDRRDGPRLHGQLVQQAPQLNEACTAPTRLNSINHSSAVIFCFDSWLPRLIFMATTSSTTVISLIFFVSMYFFSFLFAFL	303	4	1.32013
P49174	reviewed	INVA_MAIZE	Beta-fructofuranosidase, cell wall isozyme (EC 3.2.1.26) (Invertase) (Sucrose hydrolase)		Zea mays (Maize)	Secreted, cell wall.	MGTRPRGVVLAPWAVVLVLVLALRLAGASHVIHRSLEAEAAPSVPASIVSPLLRTGYHFQPPMNWINDPNAPLYYKGWYHLFYQYNPKGAVWGNIVWAHSVSRDLINWVALEPAIYPSIPSDKYGCWSGSATILEDGTPAILYTGIDRADINYQVQVLALPKDASDPLLREWEKPEEYNPVATPAAGGINATQFRDPTTAWRHAGHWRMLVGSVRGARGMALVYRSRDFRKWTKAKHPLHSAALTGMWECPDFFPVSGPGLQAGLDTSAPGTKYVLKSSLDLTRYDYYTIGSYDGGKDRYYPDDPAGDYHHRRRYDYGNYYASKTFYDPVERRRVLLGWANESDSVPDDKAKGWAGIHAIPRKIWLDPTGKQLLQWPIHEVEKLRGKAVSVDAKLVKPGDHFEVTGIATYQADVEVSFELELEAGTSLLEKAEAFDPAYDDDAQKLCGVKGADARGGVGPFGLWVLASADLQERTAVFFRVFRDGHGKPKVLMCTDPTKSSLSPDLYKPTFAGFVDADISSGKITLRSLIDRSVVESFGAGGKTCILSRVYPSIAVGKDAHLYVFNNGEVDVTVSGLTAWEMKKPLMNGA	590	8	1.35593
P29022	reviewed	CHIA_MAIZE	Endochitinase A (EC 3.2.1.14) (ChitA) (Chitinase-A) (Seed chitinase A) (allergen Zea m 8)	CHIA	Zea mays (Maize)	Secreted {ECO:0000269|PubMed:28328103}.	MANAPRILALGLLALLCAAAGPAAAQNCGCQPNFCCSKFGYCGTTDAYCGDGCQSGPCRSGGGGGGGGGGGGGGSGGANVANVVTDAFFNGIKNQAGSGCEGKNFYTRSAFLSAVNAYPGFAHGGTEVEGKREIAAFFAHVTHETGHFCYISEINKSNAYCDASNRQWPCAAGQKYYGRGPLQISWNYNYGPAGRDIGFNGLADPNRVAQDAVIAFKTALWFWMNNVHGVMPQGFGATIRAINGALECNGNNPAQMNARVGYYKQYCQQLRVDPGPNLIC	280	4	1.42857
A0A1D6GNR3	reviewed	KWL1_MAIZE	Kiwellin-1 (ZmKWL1)	KWL1 ZEAMMB73_Zm00001d013945	Zea mays (Maize)	Secreted, extracellular space, apoplast {ECO:0000269|PubMed:30651637}.	MATVGGNRALYAVVALPLLATLLHGPMRLSHAFPYRSLLQTCQPSGSIQGRSGNCNTENGSECCKNGRRYTTYGCSPPVTGSTRAVLTLNSFAEGGDGGGAAACTGKFYDDSKKVVALSTGWYNGGSRCRKHIMIHAGNGNSVSALVVDECDSTVGCDKDHNFEPPCRNNIVDGSPAVWDALGLNKDDGQAQITWSDE	198	3	1.51515
Q9T0N8	reviewed	CKX1_MAIZE	Cytokinin dehydrogenase 1 (EC 1.5.99.12) (Cytokinin oxidase 1) (CKO 1) (COX 1) (ZmCKX1)	CKX1	Zea mays (Maize)	Secreted, extracellular space.	MAVVYYLLLAGLIACSHALAAGTPALGDDRGRPWPASLAALALDGKLRTDSNATAAASTDFGNITSALPAAVLYPSSTGDLVALLSAANSTPGWPYTIAFRGRGHSLMGQAFAPGGVVVNMASLGDAAAPPRINVSADGRYVDAGGEQVWIDVLRASLARGVAPRSWNDYLYLTVGGTLSNAGISGQAFRHGPQISNVLEMDVITGHGEMVTCSKQLNADLFDAVLGGLGQFGVITRARIAVEPAPARARWVRFVYTDFAAFSADQERLTAPRPGGGGASFGPMSYVEGSVFVNQSLATDLANTGFFTDADVARIVALAGERNATTVYSIEATLNYDNATAAAAAVDQELASVLGTLSYVEGFAFQRDVAYAAFLDRVHGEEVALNKLGLWRVPHPWLNMFVPRSRIADFDRGVFKGILQGTDIVGPLIVYPLNKSMWDDGMSAATPSEDVFYAVSLLFSSVAPNDLARLQEQNRRILRFCDLAGIQYKTYLARHTDRSDWVRHFGAAKWNRFVEMKNKYDPKRLLSPGQDIFN	534	10	1.87266
P01088	reviewed	ITRF_MAIZE	Trypsin/factor XIIA inhibitor (CHFI) (Hageman factor inhibitor)		Zea mays (Maize)	Secreted.	MASSSSSSHRRLILAAAVLLSVLAAASASAGTSCVPGWAIPHNPLPSCRWYVTSRTCGIGPRLPWPELKRRCCRELADIPAYCRCTALSILMDGAIPPGPDAQLEGRLEDLPGCPREVQRGFAATLVTEAECNLATISGVAECPWILGGGTMPSK	155	3	1.93548
O64411	reviewed	PAO1_MAIZE	Polyamine oxidase 1 (EC 1.5.3.14) (EC 1.5.3.15)	MPAO1 MPAO PAO	Zea mays (Maize)	Secreted, extracellular space, apoplast {ECO:0000269|PubMed:12586904}. Secreted, cell wall {ECO:0000269|PubMed:12586904}.	MSSSPSFGLLAVAALLLALSLAQHGSLAATVGPRVIVVGAGMSGISAAKRLSEAGITDLLILEATDHIGGRMHKTNFAGINVELGANWVEGVNGGKMNPIWPIVNSTLKLRNFRSDFDYLAQNVYKEDGGVYDEDYVQKRIELADSVEEMGEKLSATLHASGRDDMSILAMQRLNEHQPNGPATPVDMVVDYYKFDYEFAEPPRVTSLQNTVPLATFSDFGDDVYFVADQRGYEAVVYYLAGQYLKTDDKSGKIVDPRLQLNKVVREIKYSPGGVTVKTEDNSVYSADYVMVSASLGVLQSDLIQFKPKLPTWKVRAIYQFDMAVYTKIFLKFPRKFWPEGKGREFFLYASSRRGYYGVWQEFEKQYPDANVLLVTVTDEESRRIEQQSDEQTKAEIMQVLRKMFPGKDVPDATDILVPRWWSDRFYKGTFSNWPVGVNRYEYDQLRAPVGRVYFTGEHTSEHYNGYVHGAYLSGIDSAEILINCAQKKMCKYHVQGKYD	500	13	2.6
P35339	reviewed	PGLR3_MAIZE	Exopolygalacturonase (ExoPG) (EC 3.2.1.67) (Galacturan 1,4-alpha-galacturonidase) (Pectinase)	PG2C	Zea mays (Maize)	Secreted. Secreted, cell wall.	MACIDNAMRALFLLALFCVVHGEKAKSKDNDAKASGPGGSFDITKLGASGNGKTDSTKAVQEAWASACGGTGKQTILIPKGDFLVGPLNFTGPCKGDVTIQVNGNLLATTDLSQYKDHGNWIEILRVDNLVITGKGKLDGQGPAVWSKNSCVKKYDCKILPNSLVMDFVNNGEVSGITLLNSKFFHMNMYKCKDMLIKDVNVTAPGDSPNTDGIHMGDSSGVTITNTVIGVGDDCISIGPGTSKVNITGVTCGPGHGISIGSLGRYKDEKDVTDINVKDCTLKKTANGVRIKAYEDAASVLTASKIHYENIKMEDSGYPIIIDMKYCPNKLCTANGASKVTVKDVTFKNITGTSSTPEAVNLLCTAKIPCTGVTMDDVNIKYSGTNNKTMAVCKNAKGSAKGCLKELACF	410	11	2.68293
P80607	reviewed	RGP1_MAIZE	Probable UDP-arabinopyranose mutase 1 (EC 5.4.99.30) (Amylogenin) (Golgi-associated protein se-wap41) (Reversibly glycosylated polypeptide) (RGP) (UDP-L-arabinose mutase 1) (UDP-glucose:protein transglucosylase) (UPTG)	UPTG	Zea mays (Maize)	Secreted, cell wall {ECO:0000269|Ref.5}. Cell junction, plasmodesma {ECO:0000269|Ref.5}. Golgi apparatus {ECO:0000269|Ref.5}. Note=Cell wall-associated, with highest concentrations on plasmodesmata. Also located in the Golgi apparatus. {ECO:0000269|Ref.5}.	MAGTVTVPGSSTPSTPLLKDELDIVIPTIRNLDFLEMWRAFFQPYHLIIVQDGDPTKTIKVPEGFDYELYNRNDINRILGPKASCISFKDSACRCFGYMVSKKKYIYTIDDDCFVAKDPSGKDINALEQHIKNLLSPSTPFFFNTLYDPYREGADFVRGYPFSLREGAHTAVSHGLWLNIPDYDAPTQLVKPKERNERYVDAVMTIPKGTLFPMCGMNLAFDRDLIGPAMYFGLMGDGQPIGRYDDMWAGWCVKVICDHLSLGVKTGLPYIWHSKASNPFVNLKKEYKGIFWQEDIIPFFQNVTIPKDCDTVQKCYIYLSGQVKEKLGTIDPYFVKLGDAMVTWIEAWDELNPSTPAAANGKAK	364	10	2.74725
P26216	reviewed	PGLR1_MAIZE	Exopolygalacturonase (ExoPG) (EC 3.2.1.67) (Galacturan 1,4-alpha-galacturonidase) (Pectinase)	PG1; PG2; PG3; PG6; PG14	Zea mays (Maize)	Secreted. Secreted, cell wall.	MACTNNAMRALFLLVLFCIVHGEKEESKGIDAKASGPGGSFDITKLGASGNGKTDSTKAVQEAWASACGGTGKQTILIPKGDFLVGQLNFTGPCKGDVTIQVDGNLLATTDLSQYKDHGNWIEILRVDNLVITGKGNLDGQGPAVWSKNSCTKKYDCKILPNSLVMDFVNNGEVSGVTLLNSKFFHMNMYRCKDMLIKDVTVTAPGDSPNTDGIHMGDSSGITITNTVIGVGDDCISIGPGTSKVNITGVTCGPGHGISIGSLGRYKDEKDVTDINVKDCTLKKTMFGVRIKAYEDAASVLTVSKIHYENIKMEDSANPIFIDMKYCPNKLCTANGASKVTVKDVTFKNITGTSSTPEAVSLLCTAKVPCTGVTMDDVNVEYSGTNNKTMAICTNAKGSTKGCLKELACF	410	12	2.92683
P35338	reviewed	PGLR2_MAIZE	Exopolygalacturonase (ExoPG) (EC 3.2.1.67) (Galacturan 1,4-alpha-galacturonidase) (Pectinase)	PG9	Zea mays (Maize)	Secreted. Secreted, cell wall.	MACTDNAMRALFLLVLFCIVHGEKEESKGIDAKASGPGGSFDITKLGASGNGKTDSTKAVQEAWASACGGTGKQTILIPKGDFLVGQLNFTGPCKGDVTIQVDGNLLATTDLSQYKEHGNWIEILRVDNLVITGKGNLDGQGPAVWSKNSCTKKYDCKILPNSLVMDFVNNGEVSGVTLLNSKFFHMNMYQCKNMLIKDVTVTAPGDSPNTDGIHMGDSSGITITNTVIGVGDDCISIGPGTSKVNITGVTCGPGHGISIGSLGRYKDEKDVTDINVKDCTLKKTMFGVRIKAYEDAASVLTVSKIHYENIKMEDSANPIFIDMKYCPNKLCTANGASKVTVKDVTFKNITGTSSTPEAISLLCTAKVPCTGATMDDVNVEYSGTNNKTMAICTNAKGSTKGCLKELACF	410	12	2.92683
O24565	reviewed	ESR2A_MAIZE	CLAVATA3/ESR (CLE)-related protein ESR2 (ZmESR2) (Embryo surrounding region protein 2) [Cleaved into: ESR2p]	ESR2 ESR2g1	Zea mays (Maize)	[ESR2p]: Secreted, extracellular space {ECO:0000269|PubMed:12096094}.	MASRMGMVAIVSLFVCALVASTSVNANVWQTDEDAFYSTNKLGVNGNMEMAQQQSGFIGHRPRLASFNRASKQLDSEKRPVPSGPDPIHHSIPSHAPQHPPSYGKAPYEDDRSRASPGLSNPIGPPPFLDRY	132	5	3.78788
O24602	reviewed	ESR1_MAIZE	CLAVATA3/ESR (CLE)-related protein ESR1 (ZmESR1) (Embryo surrounding region protein 1) [Cleaved into: ESR1p]	ESR1 ESR1c1 ESR1g1 ESR1g2	Zea mays (Maize)	[ESR1p]: Secreted, extracellular space {ECO:0000269|PubMed:12096094}.	MASRMGMVAIVSLFVCALAASTSVNANVWQTDDIPVVNSNMVRHSNMERQQQQGGFIGHRPRLASFNRASNQDGDRKRTVPSGPDHMHHSIPSHTPQHPPVYVQALYEDDRSRTSSGPSKSIGPPPLSDRY	131	6	4.58015
O24567	reviewed	ESR3_MAIZE	CLAVATA3/ESR (CLE)-related protein ESR3 (ZmESR3) (Embryo surrounding region protein 3) [Cleaved into: ESR3p]	ESR3 ESR3g2	Zea mays (Maize)	[ESR3p]: Secreted, extracellular space {ECO:0000269|PubMed:12096094}.	MASRMGMVAIMSLFVYAIVVPTSVNANAWQTDDKPGVNRNMEMQQQQGGFIGHRPRLASFNRASNQEGDRKRTVPSGPNHKHNNIPSHTPHHPPSYVQALYEDDRTITSPGPSKSIGPPPLPDRY	125	6	4.8
Q2VST0	reviewed	CHIT_ZIZMA	Endochitinase Ziz m 1.0101 (EC 3.2.1.14) (Allergen Ziz m 1) (allergen Ziz m 1.0101)		Ziziphus mauritiana (Indian jujube)	Secreted {ECO:0000269|PubMed:16122801}.	MVPQAKLVVASLILTSALIQTSEAVGGIATYWGQYTETEEGSLAEACASNLYSYINIAYLNIFGEGRYLSLNISGHCSDCTFLGEEIKACQSQGVKIFLSLGGPYGDYHLTTDGDADRVAEQLWSSFLGGSKSTGVYQPLLGDVELDGIDLDIQIGPPEEYDVLARNLKDLTKDRTRPFYLSAAPKCSAYNDSDAYLWTAVETGLFDFVWVKFYNDTSCQYNNDTAAGLDAFYRSWYDWTVSLAEGNKLLIGIPASNETDNSPLGGYIPSDVLNDQIVSVIMTSSKFGGVNVWNRYYDLKTNYSSSIILEYVNSGTKYLPLRTKFMYQNA	330	3	0.909091

### Sheet: H. Non Sec. Plants
Dataset 2H. Plant proteins not secreted. Sequence of proteins were retrieved from Uniprot (www.uniprot.org) and the SUBA website (https://suba.live/). Proteins shorter than 50 amino acids, membrane proteins or proteins not starting with a Met were eliminated.
Total number of proteins					Total number of organisms		Average	409.015	9.97243	2.54767
21013					1172		SD	318.587	8.18111	1.14321
Entry	Reviewed	Entry Name	Protein names	Gene Names	Organism	Subcellular location [CC]	Sequence	Nb. Of AA	Nb. Of Met	% Met
A0A024B7I0	reviewed	SCL7_POPEU	SCARECROW-LIKE protein 7 (PeSCL7)	SCL7	Populus euphratica (Euphrates poplar)	Nucleus {ECO:0000269|PubMed:20616154}.	MAYMCADSGNLMAIAQQVIKQKQQQEQQQQQSHHPQQQFLGLNPFSLNPWPSTTMSANPNLGYGLSGPAAFSDPFQSGPDTGDPPGFSFSNMEHQHSGGFRFPDFTGAGGEFDSDEWMDSLMNGGDSTDSSNLPSGCDAWQNNADFGIYPSDPFNTSPSRLTVGCSPPSDLNRVISDSLWADPSPQEIKPKTSPPQQPPPTAKNEVVVGSKEVVELSSSPVLKAFVECAQLVESKVDQAVKSLIKLKESVSENGDPGERVGFYFVQGLCRRVAVGELDDLKNFHQTTSEEFTLSYKALNDACPYSKFAHLTANQAILEATEKASKIHIVDFGIVQGIQWAALLQALATRSAGKPVRIRISGIPAPVLGKNPAASLLATGNRLLDFAKLLDLNFEFEPILTPIQELNESCFRVEPDEVLAVNFMLQLYNLLGETPGAVETALKMAKSLNPRIVTLGEYEVSLNRVGYLTRFKNALRYYTAVFESLDPNMSRDSQERLQVERLLLGRRISGVLGPDGIRRERMENKEQWRVLMESSGFESVSLSHYAMSQAKILLWNYNYSTLYSLDDSQPAFLTLAWNEVPLLTVSSWR	588	13	2.21088
A0A059TC02	reviewed	CCR1_PETHY	Cinnamoyl-CoA reductase 1 (Ph-CCR1) (EC 1.2.1.44) (Coniferylaldehyde synthase) (Coumaroyl-CoA reductase) (Feruloyl-CoA reductase) (Sinapoyl-CoA reductase)	CCR1	Petunia hybrida (Petunia)	Cytoplasm {ECO:0000269|PubMed:24985707}.	MRSVSGQVVCVTGAGGFIASWLVKILLEKGYTVRGTVRNPDDPKNGHLRELEGAKERLTLCKADLLDYQSLREAINGCDGVFHTASPVTDDPEQMVEPAVIGTKNVINAAAEANVRRVVFTSSIGAVYMDPNRDPETVVDETCWSDPDFCKNTKNWYCYGKMVAEQAAWEEAKEKGVDLVVINPVLVQGPLLQTTVNASVLHILKYLTGSAKTYANSVQAYVDVKDVALAHILLYETPEASGRYLCAESVLHRGDVVEILSKFFPEYPIPTKCSDVTKPRVKPYKFSNQKLKDLGLEFTPVKQCLYETVKSLQEKGHLPIPTQKDEPIIRIQP	333	4	1.2012
A0A060D764	reviewed	GRF1_MAIZE	Growth-regulating factor 1 (ZmGRF1) (Growth-regulating factor 6)	GRF1 GRF6 ZEAMMB73_Zm00001d017742	Zea mays (Maize)	Nucleus {ECO:0000255|PROSITE-ProRule:PRU01002}.	MAMPYASLSPAGAADHRSSTATASLVPFCRSTPLSAGGGLGEEDAQASARWPAARPVVPFTPAQYQELEQQALIYKYLVAGVPVPPDLVVPIRRGLDSLATRFYGQPTLGYGPYLGRKLDPEPGRCRRTDGKKWRCSKEAAPDSKYCERHMHRGRNRSRKPVETQLAPQSQPPAAAAVSAAPPLAAAAAATTNGSGFQNHSLYPAIAGSTGGGGGVGGSGNISSPFSSSMGGSSQLHMDSAASYSYAALGGGTAKDLRYNAYGIRSLADEHNQLIAEAIDSSIESQWRLPSSSFPLSSYPHLGALGDLGGQNSTVSSLPKMEKQQPPSSFLGNDTGAGMAMGSASAKQEGQTLRHFFDEWPKARDSWPGLSDETASLASFPPATQLSMSIPMASSDFSVASSQSPNDD	408	10	2.45098
A0A060KY90	reviewed	MYC1_SOLLC	Transcription factor MYC1 (SlMYC1)	MYC1 JAMYC10 Solyc08g005050	Solanum lycopersicum (Tomato) (Lycopersicon esculentum)	Nucleus {ECO:0000255|PROSITE-ProRule:PRU00981}.	MTDYRLWSNTNTTNTCDDTMMMDSFLSSDPSSFWPASTPNRPTPVNGVGETMPFFNQESLQQRLQALIDGARESWAYAIFWQSSVVDFASQTVLGWGDGYYKGEEDKNKRRGSSSSAANFVAEQEHRKKVLRELNSLISGVQASAGNGTDDAVDEEVTDTEWFFLISMTQSFVNGNGLPGLAMYSSSPIWVTGTEKLAASQCERARQAQGFGLQTIVCIPSANGVVELGSTELIFQSSDLMNKVKYLFNFNIDMGSVTGSGSGSGSCAVHPEPDPSALWLTDPSSSVVEPKDSLIHSSSRDVQLVYGNENSENQQQHCQGFFTKELNFSGYGFDGSSNRNKTGISCKPESREILNFGDSSKRFSGQSQLGPGPGLMEENKNKNKNKKRSLGSRGNNEEGMLSFVSGVILPTSTMGKSGDSDHSDLEASVVKEAVVEPEKKPRKRGRKPANGREEPLNHVEAERQRREKLNQRFYALRAVVPNVSKMDKASLLGDAIAYINELKSKVQNSDLDKEELRSQIECLRKELTNKGSSNYSASPPLNQDVKIVDMDIDVKVIGWDAMIRIQCSKKNHPAARLMAALKDLDLDVHHASVSVVNDLMIQQATVKMGSRLYAQEQLRIALTSKIAESR	630	18	2.85714
A0A061FBW2	reviewed	JMT2_THECC	Probable jasmonic acid carboxyl methyltransferase 2 (EC 2.1.1.141)	TCM_034091	Theobroma cacao (Cacao) (Cocoa)	Cytoplasm {ECO:0000250|UniProtKB:Q9SBK6}. Nucleus {ECO:0000250|UniProtKB:Q9SBK6}. Note=Predominantly cytoplasmic (By similarity). Partially nuclear (By similarity). {ECO:0000250|UniProtKB:Q9SBK6}.	MEVMQVLHMNKGNGETSYAKNSTVQSKIISVGKPIIEEAVHEISCNNLLESMGIADLGCSSGPNTLSVISEIMDMVQTTSRRLGRPVPEFRVYLNDLYSNDFNYIFMSLPAFYHRLKEEKGIGCGSCYISGVAGSFYGRLFPSKSLHFVHSSSSLHWLSQVPPGLESKALAPLNKGKVYISKSSPQSVLNAYSLQFQNDFSMFIESRSQELVPGGRMVLSFMGRRSTDPTTEESCHHWELLAQAIMSLVREGLIEEAKVDSFNAPYYAPCAEEIKVEIQKVGSFVIDRLEGFEIDWDGGAVSDVQTAQGKLLIGQRVAKTIRAVVESMLESHFGIGQDIMDDLFSRYAEIVGNHLSKTRTKYINLVISLIKKG	373	13	3.48525
A0A061FDP1	reviewed	JMT1_THECC	Probable jasmonic acid carboxyl methyltransferase 1 (EC 2.1.1.141)	TCM_034089	Theobroma cacao (Cacao) (Cocoa)	Cytoplasm {ECO:0000250|UniProtKB:Q9SBK6}. Nucleus {ECO:0000250|UniProtKB:Q9SBK6}. Note=Predominantly cytoplasmic (By similarity). Partially nuclear (By similarity). {ECO:0000250|UniProtKB:Q9SBK6}.	MEVMQVLHMNRGNGENSYAKNSTVQSKIISIGKPIIEEAVHEISCNNVLESMGIADLGCSSGPNTLCVISEIMDMVQATSHRLGHPVPEFRLYLNDLYSNDFNSIFMSLPAFYHRLKEEKGIGCGSCFISGVAGSFYGRLFPSKSLHYVHSSSSLHWLSQVPPGLESNAVTPLNKGKVYISKSSPHSVLHAYSLQFQNDFPMFIESRSQELVSGGRMVLSLFGRRSTDPTTEESCYQWELLAQAIMSLVREGLIEEEKVDSFNTPFYAPCAEEIKVEIQKEGSFIIDRLEGFEIDWDGGAVSDVHTAQGKLLIGQRAAKALRAVVESMLESHFGIGQDIMDDLFSRYAEIVGNHLSKTRTKYFNLVISLTRKG	373	12	3.21716
A0A067XGX8	reviewed	AROG2_PETHY	Phospho-2-dehydro-3-deoxyheptonate aldolase 2, chloroplastic (EC 2.5.1.54) (3-deoxy-D-arabino-heptulosonate 7-phosphate synthase 2) (DAHP synthase 2) (PhDAHP2) (Phospho-2-keto-3-deoxyheptonate aldolase 2)	DAHP2 DHS2	Petunia hybrida (Petunia)	Plastid, chloroplast {ECO:0000269|PubMed:24815009}.	MALTATATTRGGSALPNSCLQTPKFQSLQKPTFISSFPTNKKTKPRTKHISAVQSPPSTTKWNLESWKTKPAFQLPDYPDKVELESVLKTLSTYPPIVFAGEARNLEEKLGEAALGNAFLLQGGDCAESFKEFSANNIRDTFRVMLQMGVVLMFGGQMPVIKVGRMAGQFAKPRSDPFEEKDGVKLPSYRGDNVNGDAFDEKSRIPDPHRMVRAYTQSVATLNLLRAFASGGYAAMQRVNQWNLDFTDQSEQGDRYRELAHRVDEAMGFMTAAGLTVDHTIMTTTDFWTSHECLLLPYEQALTREDSTSGLYYDCSAHMIWVGERTRQLDGAHVEFLRGIANPLGIKVSHKMDPDELVKLIDILNPQNKPGRITVITRMGADNMRVKLPHLIRAVRGAGQIVTWVSDPMHGNTTKAPCGLKTRSFDSIRAELRAFFDVHEQEGSYPGGVHLEMTGQNVTECVGGSRTITYNDLSSRYHTHCDPRLNASQALELAFAIAERLRRRRLGPKFSL	512	17	3.32031
A0A067XH53	reviewed	AROG1_PETHY	Phospho-2-dehydro-3-deoxyheptonate aldolase 1, chloroplastic (EC 2.5.1.54) (3-deoxy-D-arabino-heptulosonate 7-phosphate synthase 1) (DAHP synthase 1) (PhDAHP1) (Phospho-2-keto-3-deoxyheptonate aldolase 1)	DAHP1 DAHPS DHS1	Petunia hybrida (Petunia)	Plastid, chloroplast {ECO:0000269|PubMed:24815009}.	MALSTNSTTSSLLPKTPLVQQPLLKNASLPTTTKAIRFIQPISAIHSSDSSKNTPIVSAKPSSPPAATSTAAATAVTKQEWSIDSWKTKKALQLPEYPNQEELKNVLKTIEDFPPIVFAGEARHLEEKLGEAAMGRAFLLQGGDCAESFKEFNANNIRDTFRILLQMGAVLMFGGQMPVIKVGRMAGQFAKPRSDNFEEKNGVKLPSYRGDNVNGDAFDLKSRTPDPQRLIRAYCQSAATLNLLRAFATGGYAAMQRVTQWNLDFTEHSEQGDRYRELANRVDEALGFMNAAGLTTDHPIMTTTEFWTSHECLLLPYEQSLTRLDSTSGLYYDCSAHFLWVGERTRQLDGAHVEFLRGIANPLGIKVSDKMDPSALVKLIEILNPQNKAGRITIITRMGAENMRVKLPHLIRAVRGAGQIVTWVSDPMHGNTIKAPCGLKTRPFDSIRAEVRAFFDVHEQEGSHPGGVHLEMTGQNVTECIGGSRTVTFDDLSSRYHTHCDPRLNASQSLELAFIIAERLRKRRLGSQSVLGQ	533	14	2.62664
A0A067XR63	reviewed	XTH7_DIOKA	Xyloglucan endotransglucosylase protein 7 (XET protein 7) (EC 2.4.1.207) (DkXTH7) (Xyloglucan endotransglucosylase/hydrolase protein 7) (XTH protein 7)	XTH7	Diospyros kaki (Kaki persimmon) (Diospyros chinensis)	Cytoplasm {ECO:0000269|PubMed:27242828}. Note=Dispersed throughout the cell. {ECO:0000269|PubMed:27242828}.	MNAEGGNLHREFEITWGDGRARIHNNGGLLTLSLDRASGSGFRSKNEYLFGRIEIQIKLVAGNSAGTVATYYLSSEGPTHDEIDFEFLGNSSGEPYTLHTNVFSQGKGNREQQFFLWFDPTMDFHTYTILWNPQRIIFYVDETPIREFKNLERHGIPFPRSQAMRVYSSMWNADDWATRGGLVKTDWTKAPFTASYRSYKADACVWSGEASSCGSQDSNPSDKWWMTEELNATRMKRLRWVQKKYMVYNYCVDKMRFPEGLAPECNIS	268	8	2.98507
A0A068FIK2	reviewed	KN4A_GOSHI	Kinesin-like protein KIN-4A (GhKINESIN-4A)	KIN4A	Gossypium hirsutum (Upland cotton) (Gossypium mexicanum)	Cytoplasm {ECO:0000269|PubMed:25600279}. Note=Localizes with vesicle-like structures associated with cortical microtubules (PubMed:25600279). {ECO:0000269|PubMed:25600279}.	MEVGGGSEECCVKVAVHVRPLIGDEKVQGCKDCVTVIPGKPQVQIGTHSFTFDHVYGSTSSPSWMFEECIVPLVDGLFQGYNATVLAYGQTGSGKTYTMGTGFKGGSQTGIIPQVMNALFSKIENLKHQIEFQLHVSFIEILKEEVRDLLDPTFLNKSDTASANTGKVNVPGKPPIQIRESSDGVITLAGSTEVSVSTLKEMGACLEQGSLSRATGSTNMNNQSSRSHAIFTITLEQMRKLNPVSGDGNPNDSMSEEYLCAKLHLVDLAGSERAKRTGSDGMRFKEGVHINKGLLALGNVISALGDEKKRKEGVHVPYRDSKLTRLLQDSLGGNSRTVMIACISPADINAEETLNTLKYANRARNIQNKPVVNRDPMSNEILKMRQQLEYLQAELCARGGSGEVQVLNERIAWLEAANEDLCRELYEYRSRCTIVEQREMDAQDGSPCSVESDGLKRNLRSRESRDNQIVETMIGGDSREIEEGAAKEWEHMLLQNTMDKELHELNRQLEEKESEMKVFGGHTVALKQHFGKKIQELEEEKRAVQQERDRLLAEIENLSAGSEGQALKVHDIHAQKLKSLEAQIMDLKKKQENQVQLLKKKQKSDEAAKRLQDEIQYIKAQKVQLQHRIKQEAEQFRQWKASREKELLQLRKEGRRNEYERHKLQALNQRQKLVLQRKTEEAAMATKRLKELLEARKSAARDNLAIANGNGTNGKINEKGLQRWLDHELEVMVNVHEVRFEYEKQSQVRAALAEELAVLKQVDELDSKGPSPSRGKNGCARGSSLSPNARVARISSLEHMLGISSNSLVAMASQLSEAEERERAFTNRGRWNQLRSMGDAKNLLQYMFNSLGDSRYQLWEKGIEIREMKEQLKELVGLLRQSELQRKEVENELKLREQAVAIALATSATGNSPISLKHIDDDVKSSSSPMSVPAQKQLKYSPGIVNGPARESAAFIGQTRKMIPLGQLPMKNLVANGQAGNGKLWRWKRSHHQWLVQFKWKWQKPWRLSEWIRHSDETIIRARPRSQVLTYRV	1033	28	2.71055
A0A072UTP9	reviewed	CATB_MEDTR	Pro-cathepsin H (Cysteine protease) [Cleaved into: Cathepsin H mini chain; Cathepsin H (EC 3.4.22.16); Cathepsin H heavy chain; Cathepsin H light chain]	CP MTR_4g125300 MtrunA17_Chr0c27g0493921 MtrunA17_Chr4g0070441	Medicago truncatula (Barrel medic) (Medicago tribuloides)	Vacuole {ECO:0000250|UniProtKB:Q8H166}. Lysosome {ECO:0000250|UniProtKB:P07688}.	MAQWTLLIVFFCVATAAAGLSFHDSNPIRMVSDMEEQLLQVIGESRHAVSFARFANRYGKRYDTVDEMKRRFKIFSENLQLIKSTNKKRLGYTLGVNHFADWTWEEFRSHRLGAAQNCSATLKGNHRITDVVLPAEKDWRKEGIVSEVKDQGHCGSCWTFSTTGALESAYAQAFGKNISLSEQQLVDCAGAYNNFGCNGGLPSQAFEYIKYNGGLETEEAYPYTGQNGLCKFTSENVAVQVLGSVNITLGAEDELKHAVAFARPVSVAFQVVDDFRLYKKGVYTSTTCGSTPMDVNHAVLAVGYGIEDGVPYWLIKNSWGGEWGDHGYFKMEMGKNMCGVATCSSYPVVA	350	8	2.28571
A0A072VDF2	reviewed	CCR1_MEDTR	Cinnamoyl-CoA reductase 1 (Mt-CCR1) (EC 1.2.1.44) (Caffeoyl-CoA reductase) (EC 1.2.1.-) (Coumaroyl-CoA reductase) (Feruloyl-CoA reductase) (Sinapoyl-CoA reductase)	CCR1 MTR_2g104960 MtrunA17_Chr2g0333781	Medicago truncatula (Barrel medic) (Medicago tribuloides)	Cytoplasm {ECO:0000250|UniProtKB:A0A059TC02}.	MPAATAAAAAESSSVSGETICVTGAGGFIASWMVKLLLEKGYTVRGTLRNPDDPKNGHLKKLEGAKERLTLVKVDLLDLNSVKEAVNGCHGVFHTASPVTDNPEEMVEPAVNGAKNVIIAGAEAKVRRVVFTSSIGAVYMDPNRSVDVEVDESCWSDLEFCKKTKNWYCYGKAVAEAAAWDVAKEKGVDLVVVNPVLVLGPLLQPTINASTIHILKYLTGSAKTYANATQAYVHVRDVALAHILVYEKPSASGRYLCAETSLHRGELVEILAKYFPEYPIPTKCSDEKNPRVKPHIFSNKKLKDLGLEFTPVSECLYETVKSLQDQGHLSIPNKEDSLAVKS	342	4	1.16959
A0A075F9Z3	reviewed	CPS2_MARVU	ent-copalyl diphosphate synthase 2, chloroplastic (MvCPS2) (EC 4.2.-.-)	CPS2	Marrubium vulgare (White horehound)	Plastid, chloroplast {ECO:0000255}.	MSMTLFASVTRPGLPGPTALRFPETRHLFHSVTAFAASFSPSKSSVGSSQCNATTPPAEYKEYTGNDLAKTTVDGIEKDIHSNKGLSDKTRELVMSIRSILRTMEEGEISMSPYDTAWVAMVEDIDGGGGPHFPSTLDWISSNQLADGSWGDPIFLVYDRLINTFACVIALTSWKMHPDKCDKAISFIRENMYKLDDEKEERMPIGFEMTFPPLVEKAKRLNINFPDDSPGLRKIYAQRDLKFKRIPWDKMHTVPTTLLYSLEGMALEADVLDWQKLLKLQSPDGSLFYSPASTAFALQQTGDHNCLQYLLKLVQTFNGGVPNLYPLDLYERSWAVDRLQRLGISRFFEPQIEECMKYVHRYWSNKNGVYAARHSDIQDIDDTSMGFRVLRLNGFDVSPDAFKQFEDDDGEFLCFIGQTNHSVSATYNLYRASQVMFPGEEILQRAKKFSTKFLQDKRAENELLDKWVITKDLPGEVGYALDVPWYASLPRVEARFYIEQYGGEDVAWIGKVLFRAPNVNNDNYLELAKLDYNDCQALHQHEWKNIQQWYKSCGLRGFGLGEESLLLAYYIAAASVFEPEKSGERLAWAKTAALVKTITSQKLTKDQKHDFIREFEQGSILENANGGRCGTSNKLVETIFTTVHKMSLETSSRDIHHQLLHAWRKWVVAWEVGGDGDAELFVQTLNLTGGSSEPTPFCHPKYQQLLEVTTRICHQLRKSTVKEIQVESDMQELVKLVVTKSSGDLDSDIKQKFLTIARSFYYAAHCSTEAIGFHIVKVLFERLV	784	17	2.16837
A0A075FA51	reviewed	CPS3_MARVU	(+)-copalyl diphosphate synthase 3, chloroplastic (MvCPS3) (EC 5.5.1.12)	CPS3	Marrubium vulgare (White horehound)	Plastid, chloroplast {ECO:0000255}.	MGSLSTLNLIKTCVTLASSEKLNQPSQCYTISTCMKSSNNPPFNYYQINGRKKMSTAIDSSVNAPPEQKYNSTALEHDTEIIEIEDHIECIRRLLRTAGDGRISVSPYDTAWIALIKDLDGHDSPQFPSSMEWVADNQLPDGSWGDEHFVCVYDRLVNTIACVVALRSWNVHAHKCEKGIKYIKENVHKLEDANEEHMTCGFEVVFPALLQRAQSMGIKGIPYNAPVIEEIYNSREKKLKRIPMEVVHKVATSLLFSLEGLENLEWEKLLKLQSPDGSFLTSPSSTAFAFIHTKDRKCFNFINNIVHTFKGGAPHTYPVDIFGRLWAVDRLQRLGISRFFESEIAEFLSHVHRFWSDEAGVFSGRESVFCDIDDTSMGLRLLRMHGYHVDPNVLKNFKQSDKFSCYGGQMMECSSPIYNLYRASQLQFPGEEILEEANKFAYKFLQEKLESNQILDKWLISNHLSDEIKVGLEMPWYATLPRVETSYYIHHYGGGDDVWIGKTLYRMPEISNDTYRELARLDFRRCQAQHQLEWIYMQRWYESCRMQEFGISRKEVLRAYFLASGTIFEVERAKERVAWARSQIISHMIKSFFNKETTSSDQKQALLTELLFGNISASETEKRELDGVVVATLRQFLEGFDIGTRHQVKAAWDVWLRKVEQGEAHGGADAELCTTTLNTCANQHLSSHPDYNTLSKLTNKICHKLSQIQHQKEMKGGIKAKCSINNKEVDIEMQWLVKLVLEKSGLNRKAKQAFLSIAKTYYYRAYYADQTMDAHIFKVLFEPVV	785	19	2.42038
A0A075FAK4	reviewed	CPS1_MARVU	Peregrinol diphosphate synthase CPS1, chloroplastic (EC 4.2.1.174) ((+)-copalyl diphosphate synthase 1) (MvCPS1)	CPS1	Marrubium vulgare (White horehound)	Plastid, chloroplast {ECO:0000255}.	MASTPTLNLSITTPFVRTKIPAKISLPACSWLDRSSSRHVELNHKFCRKLELKVAMCRASLDVQQVRDEVYSNAQPHELVDKKIEERVKYVKNLLSTMDDGRINWSAYDTAWISLIKDFEGRDCPQFPSTLERIAENQLPDGSWGDKDFDCSYDRIINTLACVVALTTWNVHPEINQKGIRYLKENMRKLEETPTVLMTCAFEVVFPALLKKARNLGIHDLPYDMPIVKEICKIGDEKLARIPKKMMEKETTSLMYAAEGVENLDWERLLKLRTPENGSFLSSPAATVVAFMHTKDEDCLRYIKYLLNKFNGGAPNVYPVDLWSRLWATDRLQRLGISRYFESEIKDLLSYVHSYWTDIGVYCTRDSKYADIDDTSMGFRLLRVQGYNMDANVFKYFQKDDKFVCLGGQMNGSATATYNLYRAAQYQFPGEQILEDARKFSQQFLQESIDTNNLLDKWVISPHIPEEMRFGMEMTWYSCLPRIEASYYLQHYGATEDVWLGKTFFRMEEISNENYRELAILDFSKCQAQHQTEWIHMQEWYESNNVKEFGISRKDLLFAYFLAAASIFETERAKERILWARSKIICKMVKSFLEKETGSLEHKIAFLTGSGDKGNGPVNNAMATLHQLLGEFDGYISIQLENAWAAWLTKLEQGEANDGELLATTINICGGRVNQDTLSHNEYKALSDLTNKICHNLAQIQNDKGDEIKDSKRSERDKEVEQDMQALAKLVFEESDLERSIKQTFLAVVRTYYYGAYIAAEKIDVHMFKVLFKPVG	776	22	2.83505
A0A075FBG7	reviewed	ELS_MARVU	9,13-epoxylabda-14-ene synthase, chloroplastic (EC 4.2.3.189) (Manoyl oxide synthase) (EC 4.2.3.190) (Miltiradiene synthase) (EC 4.2.3.131)	ELS	Marrubium vulgare (White horehound)	Plastid, chloroplast {ECO:0000255}.	MSITFNLKIAPFSGPGIQRSKETFPATEIQITASTKSTMTTKCSFNASTDFMGKLREKVGGKADKPPVVIHPVDISSNLCMIDTLQSLGVDRYFQSEINTLLEHTYRLWKEKKKNIIFKDVSCCAIAFRLLREKGYQVSSDKLAPFADYRIRDVATILELYRASQARLYEDEHTLEKLHDWSSNLLKQHLLNGSIPDHKLHKQVEYFLKNYHGILDRVAVRRSLDLYNINHHHRIPDVADGFPKEDFLEYSMQDFNICQAQQQEELHQLQRWYADCRLDTLNYGRDVVRIANFLTSAIFGEPEFSDARLAFAKHIILVTRIDDFFDHGGSREESYKILDLVQEWKEKPAEEYGSKEVEILFTAVYNTVNDLAEKAHIEQGRCVKPLLIKLWVEILTSFKKELDSWTEETALTLDEYLSSSWVSIGCRICILNSLQYLGIKLSEEMLSSQECTDLCRHVSSVDRLLNDVQTFKKERLENTINSVGLQLAAHKGERAMTEEDAMSKIKEMADYHRRKLMQIVYKEGTVFPRECKDVFLRVCRIGYYLYSSGDEFTSPQQMKEDMKSLVYQPVKIHPLEAINV	580	12	2.06897
A0A075QQ08	reviewed	IF4E1_TOBAC	Eukaryotic translation initiation factor 4E-1 (NteIF4E1) (eIF4E-1) (Eukaryotic translation initiation factor 4E2-T) (eIF4E2-T) (eIF-4F 25 kDa subunit) (eIF-4F p26 subunit) (mRNA cap-binding protein)	eIF4E EIF4E2-T T015277 LOC107829212	Nicotiana tabacum (Common tobacco)	Nucleus {ECO:0000250|UniProtKB:K0P2S0}. Cytoplasm {ECO:0000250|UniProtKB:K0P2S0}.	MVDEVEKPASLEESKTNTREVEEGAEEVIESDDTMSSLGNPCKAMKHPLEHSWTFWFDNPSGKSKQAAWGSSIRPIYTFSTVEDFWSVYNNIHHPSKLAVGADFHCFKNKIEPKWEDPVCASGGKWTMSFSRGKSDTCWLYTLLAMIGEQFDCGDEICGAVINVRVRQEKIALWTRNAANETAQVSIGKQWKEFLDYNDSIGFIFHDDAKKLDRAAKNRYSV	222	5	2.25225
A0A096P8D3	reviewed	IDH_OSTTA	Isocitrate dehydrogenase (NAD(+)), mitochondrial (OtIDH) (EC 1.1.1.41)	IDH Ot_13g02940 BE221DRAFT_192402	Ostreococcus tauri	Mitochondrion {ECO:0000255}.	MTRVERGRVLARAIERAVAHRASARRWTTTTRTPAWMVTGWMGGRGVDRSTAMTRFERCGSTASSKITAAPMVYVRGEEMTAYVMDLIRSRWIEPRVDVGGWETFDLRAKNRDDTEDRVLRDVIEAGKRIKAIFKEPTVTPTADQVKRLGLRKSWGSPNGAMRRGWNGITISRDTIHIDGVELGYKKPVLFERHAVGGEYSAGYKNVGKGKLTTTFTPSEGPDAGKTVVVDEREIVDEEAAVVTYHNPYDNVHDLARFFFGRCLEAKVTPYVVTKKTVFKWQEPFWQIMRTVFDEEFKAQFVAAGVMKEGEELVHLLSDAATMKLVQWRQGGFGMAAHNYDGDVLTDELAQVHKSPGFITSNLVGVHEDGTLIKEFEASHGTVADMDEARLRGEETSLNPLGMVEGLIGAMNHAADVHNIDRDRTHAFTTKMRTVIHQLFREGKGTRDLCGPSGLTTEQFIDAVAERLDA	470	16	3.40426
A0A0B6CGH9	reviewed	F7ODM_OCIBA	Oxoglutarate-dependent flavonoid 7-O-demethylase 1 (ObF7ODM1) (2-oxoglutarate-dependent dioxygenase 1) (ObDIOX1) (8-hydroxysalvigenin 7-O-demethylase) (EC 1.14.13.-) (Gardenin B 7-O-demethylase) (EC 1.14.13.-)	F7ODM1 DIOX1	Ocimum basilicum (Sweet basil)	Cytoplasm {ECO:0000250|UniProtKB:Q94LP4}.	MRITLQYIKLESKNTKERDMAESKAIGRSLEVPNVQELAKGKLASVPARYVRYSDRENTTLPPLTQIPVIDMQALLHPNSFEAELNSLHKACKQWGFFQLINHGVEAAVMEKMKLEMQEFFNLPLEEKQKFRQSADDMEGYGQSFVVSDEQKLDWADGFSVISLPTYLRKPHLIPKLPAPFRDAIDAYGAQLKELAIKILGFMAEALGMDPHEMTALFEEGIQALRMNYYPPCPQPEMVSGLCPHSDAGGLTILMQVNEVEGLQVRKDGGWVPVSPLPDAFIINLGDILEIVTNGEYFSVEHQATVNGDKERLSVAAFLNPKMEDNIGPAASFISGETPAKFKTITAAEYFKGLFSKELDGKSYLDLMRIQN	372	15	4.03226
A0A0D4D912	reviewed	TPS3_XANST	Sesquiterpene synthase TPS3 (Germacrene A synthase) (EC 4.2.3.23) (Terpene synthase 3) (XsTPS3)	TPS3 GAS	Xanthium strumarium (Rough cocklebur)	Cytoplasm {ECO:0000250|UniProtKB:Q6Q3H2}.	MAAVGANATLLTNTKSTVEPVRPLANFPPSVWGDMFLSFSLDNSKMEEYAKAMEKPKQEVRRLILDPTMDSNKKLSLIYVVHRLGLTYMFLKEIEGQLDRLFEEFNLEDYVDVDLHTISINFQAFRHLGYKLPCDVFNKFKNNDSNAFKESIASDVRGLLGLYESAQLRVKGEKILDDASAFAETKLKSLVNTLEGSLAQQVKQALKRPFHQGMPMVEARLYFTNYQEEFSKYDSLLKLAKLHFNYLQLQQKEELRIVSKWWKDMRFQETTPYIRDRVPEIYLWILGLYFEPKYSLARIIATKITLFLVVLDDTYDAYGTLEELRLLTHAINRWDMRAMSDIPEYIRPFYKILLDEYAELEKQLAKEGRLKSVIASKEAFQDIARGYIEEAEWTNSGYVASFPEYMKNGLITSAYNVISKSALVGMGEVVSADALAWYESHPKILQASELISRLQDDVMTYQFERERGQSATGVDSYIKTYGVSEKEAIEELKKMIENAWKDINEGCLKPREVSMDLLAPILNLARMIDVVYRYDDGFTFPGKTLKEYITLLFVDSLPM	559	18	3.22004
A0A0E3T3B5	reviewed	AADH2_MALDO	Aminoaldehyde dehydrogenase 2, peroxisomal (MdAMADH2) (EC 1.2.1.-) (Aminobutyraldehyde dehydrogenase AMADH2) (EC 1.2.1.19)	AMADH2	Malus domestica (Apple) (Pyrus malus)	Peroxisome {ECO:0000269|PubMed:26296314}.	MAIQIPSRQLFIDGEWREPVLKKRIPIINPATEQIIGDIPAATAEDVEIAVEAARKALARNKGRDWALAPGAVRAKYLRAIAAKIAERKSEIAKLEAIDCGKPLDEAAWDIDDVSGCFEYYADLAEGLDAQQKTPISLPMEQFKSHVLKEPIGVVGLITPWNYPLLMATWKVAPALAAGCAAILKPSELASVTCLELADVCREVGLPPGVLNILTGLGHEAGAPLASHPHVDKIAFTGSTMTGSKIMTAAAQLVKPVSLELGGKSPIVVFDDVDIDKAAEWTAFGIFWTNGQICSATSRLIIHENIAAKFLDRLVQWCKNIKIADPLEEGCRLGPVVSGGQYEKILKFIATAKSEGARVLSGGARPEHLKKGFFIEPTIITDVTTSMQIWREEVFGPVLCVKTFSSEDEALELANDSHYGLGAAVISKDLERCERVSKALQAGIVWINCSQPCFCQAPWGGNKRSGFGRELGKWGLDNYLTVKQVTEYVSDDPWGWYKSPSKL	503	6	1.19284
A0A0E3T552	reviewed	AADH1_MALDO	Aminoaldehyde dehydrogenase 1, peroxisomal (MdAMADH1) (EC 1.2.1.-) (Aminobutyraldehyde dehydrogenase AMADH1) (EC 1.2.1.19)	AMADH1	Malus domestica (Apple) (Pyrus malus)	Cytoplasm, cytosol {ECO:0000269|PubMed:26296314}.	MAIQIPSRLLFIDGEWREPVLKKRIPIINPATEEIIGHIPAATAEDVELAVEAARRALSRNKGRDWASAPGAVRAKYLRAIAAKIGERKPEIAKLEAIDCGKPLDEAAWDIDDVSGCFEYYAELAEGLDAQQKAPISLPMEQFKSHVLKEPIGVVGLITPWNYPLLMATWKVAPALAAGCAAILKPSELASVTCLELADVCREVGLPPGVLNILTGLGHEAGAPLVSHPHVDKIAFTGSTMTGSKIMTAAAQLVKPVSLELGGKSPIVVFDDVDIDKAAEWTAFGCFWTNGQICSATSRLILHENIATEFLDRLLKWCKNIKIADPLEEGCRLGPVVSGGQYEKILKSIETAKSEGARVLSGGDRPEHLKKGFFIEPTIITDVTTSMQIWREEVFGPVLCVKTFSSEDEALELANDTHYGLGAAVISKDLERCDRFSKGLQAGIVWINCSQPCFCQAPWGGNKRSGFGRELGKWGLDNYLTVKQVTEYVSDDPWGWYTSPSKL	503	6	1.19284
A0A0G3VTN5	reviewed	LHY_PETHY	Protein LATE ELONGATED HYPOCOTYL (PhLHY)	LHY	Petunia hybrida (Petunia)	Nucleus {ECO:0000255|PROSITE-ProRule:PRU00625}.	MDPYSSGEELVVKTRKPYTITKQRERWTEEEHNRFLEALKLYGRAWQRIEEHIGTKTAVQIRSHAQKFFTKLEKEALIKGVPISEALDIEIPPPRPKRKPSNPYPRKTSIAVPTSQVGTKDGKLSTPFPSICENRNLLDLEKEPIIESVGGNEKLSNVQENQNKKNFSQGFTLFKEGASAASVSLGKSSQTLAEPTDSCTLNESVSVSKGVINHDVANKSFPAVESKGHQQLDILDAKQSFQFDSSCNTSSVGKSCQSNEKWAQGEQKDQPSQPDHFEEFSRNDMQVPHNYPRHVPVHILDGTLGANGAQTTPDMFYHKSVSHQVGGLQGLSDMYTNPASSATSEQHSNAARSSIHQSFPCFHPIFTPIRDPDDYRSFLQLSSTFSSLVVSALLQNPAAHAAASFAASFWPYANMEAPVDSTGNNTASQINSAPSMAAIAAATVAAATAWWAAHGLLPLCSPFHSSLTCVPTSATSMQVDVCQPKEGKSEGREGTHNSPPHVQQPGPECSEALQEQHSASKLPTSPSSDSGESEGRNLKNGLTATDTEQGAAVTETHEPNAEKVRKQVDRSSCGSNTPSSSEVETDALEKDEKGKEEPEEPNVNLLAGDAANRRGRNCISNSNDSWKEVSEEGRMAFQALFSREVLPQSFSRSNYLKTKGNIDFEKFQQKPDEQGPSGSQLDLNDQASNICSSHQAVEENVQFLLGNKEGAEKCQPTMELGEIRLKARRTGFKPYKRCSLEAKDSRVANSSCQDEEKSCKRLRLEGEAST	770	9	1.16883
A0A0H5BMX5	reviewed	TCEB1_TULGE	Tuliposide B-converting enzyme 1, amyloplastic (TgTCEB1) (EC 4.2.99.23)	TCEB1	Tulipa gesneriana (Garden tulip)	Plastid {ECO:0000269|PubMed:25997073}. Plastid, amyloplast {ECO:0000305}.	MSIVSFCSSLPAGPHGFKHGRGTRDMVHMPCIVRRTARSPAQACRLLRWNKYHCAAVPTNSSLSPSPTPLDVEIELDLEPFLIKYKSGRIERLGRFGDRTDYVEASLDPATEVTSRDAITDTGVPVRIYLPKVDDSPPNSLRVLVYFHGGAFLVEDSASPPYHNYLNNLASKANILIVSVNYRLAPEYPLPVAYDDCMEALNWVNKHSDGTGQEDWINKHGDFDHLFISGDSAGGNITHNIAMSTDAPKNIEGIALVHPYFFGKVALETELQDPTNLLLHRKLWSFITPESEGLDDPRVNPLGPTAPSLEKIKCKRAVVFVAGEDFHSERGRKYSEKLKSEFKGEVPLLCNHDGVGHVYHLSVDATEEEIESAAAWKMMTDLLKFYKDNDVVLEGSIVESLKAKTTEGIKKMKEIEKGMSERMMEQLVAFYNGKPVPYSS	440	11	2.5
A0A0K9RL25	reviewed	PMM_SPIOL	Phosphomannomutase (EC 5.4.2.8)	PMM SOVF_054170	Spinacia oleracea (Spinach)	Cytoplasm {ECO:0000250|UniProtKB:A0A0U1WZ18}.	MAAKPAIIALFDVDGTLTAPRKEVTPEMLKFMKELRKVVPVGVVGGSDLTKISEQLGKTVINDYDYVFAENGLVAYKDGAEVAIMSLKKLLGEEKLKEFINFTLKYIAELDIPIKRGTFIEFRNGMINVSPIGRNCSQEERDEFEKYDKIQKVRSTMVSVLREKFGHFNLTFSIGGQISFDVFPRGWDKTYSLRYLEDFNEIHFFGDKTFEGGNDYEIFASERTVGHTVTSPEDTMKQCTEIFLTKKE	248	7	2.82258
A0A0M4FMK2	reviewed	RAM1_PETHY	GRAS family protein RAM1 (Protein ATYPICAL ARBUSCULE) (Protein REQUIRED FOR ARBUSCULAR MYCORRHIZATION 1) (PhRAM1)	RAM1 ATA	Petunia hybrida (Petunia)	Nucleus {ECO:0000250|UniProtKB:G7L166}. Cytoplasm {ECO:0000250|UniProtKB:A0A145P7T2}.	MGSLNNEVGSIKCEVGSLKSENSFTKLPSEESLASESKKVTPVSSDFELNCGSLAPTSLSFPAMKFEDDIEIQSPDNSIWESFFADHLEGDFMISSPVRNLPSPQPASSFSSSHNNGNNNNNNYNIYAHRQGIHGQDMMMCSPPRSPLGLYNHPSHKGKGLSPLQKVFNSPNNQFMQIESFNLPALESFLDDDYDKEEDLASSYSTLKVSGTGVAGSSSESFDALSVVPDDLLECLALPSSLSNTSGGFMESLLSDTSAVQVINPDDEIFRTGSIAPLSQQLHQERQQEKQQKQRPVTHARPQQQQIINHNVLVPLAAAPDQEQDSGLQLVHLLLACAEAVSKEDYMLARRYLHHLNRVVTPLGDSMQRVASCFTEALSARLAATLATKPSTSALKPFNPFPPNSLEILKIYQILYQACPYVKFAHFTANQAIFEAFEAEERVHIIDLDILQGYQWPAFMQALAARPGGAPFLRITGVGPSPEAVRETGRCLTELAHSLHVPFEFHPVGEQLEDLKPHMFNRRVGEALAVNSVNRLHRVPVNCIGNLLAMIRDQAPNIVTIVEQEASHNGPYFLGRFLEALHYYSAIFDSLDATFPADSSQRAKLEQYIFAPEIMNIVSCEGPERVVRHERLEKWRRLMEGKGFKGVALSANAVTQSKILLGLYSCDGYKLTEDDGCLLLGWQDRAILAASAWRC	695	15	2.15827
A0A0M4M0T9	reviewed	TPS28_TRIWF	(-)-kolavenyl diphosphate synthase TPS28, chloroplastic (EC 5.5.1.28) (Terpene synthase 28) (TwTPS28)	TPS28	Tripterygium wilfordii (Thunder God vine)	Plastid, chloroplast {ECO:0000255}.	MFMSSSSSSHARRPQLSSFSYLHPPLPFPGLSFFNTRDKRVNFDSTRIICIAKSKPARTTPEYSDVLQTGLPLIVEDDIQEQEEPLEVSLENQIRQGVDIVKSMLGSMEDGETSISAYDTAWVALVENIHHPGSPQFPSSLQWIANNQLPDGSWGDPDVFLAHDRLINTLACVIALKKWNIHPHKCKRGLSFVKENISKLEKENEEHMLIGFEIAFPSLLEMAKKLGIEIPDDSPALQDIYTKRDLKLTRIPKDIMHNVPTTLLYSLEGLPSLDWEKLVKLQCTDGSFLFSPSSTAFALMHTKDGNCFSYINNLVHKFNGGVPTVYPVDLFEHIWCVDRLQRLGISRFFHPEIKECLGYVHRYWTKDGICWARNSRVQDIDDTAMGFRLLRLHGYEVSPDVFKQFRKGDEFVCFMGQSNQAITGIYNLYRASQMMFPEETILEEAKKFSVNFLREKRAASELLDKWIITKDLPGEVGFALDVPWYACLPRVETRLYIEQYGGQDDVWIGKTLYRMPYVNNNVYLELAKLDYNNCQSLHRIEWDNIQKWYEGYNLGGFGVNKRSLLRTYFLATSNIFEPERSVERLTWAKTVILVQAIASYFENSREERIEFANEFQKFLNTRGYINGRRLDVKQATKGLIEMVFATLNQFSLDALVVHGEDITHHLYQSWEKWVLTWQEGGDRREGEAELLVQTINLMAGHTHSQEEELYERLFKLTNTVCHQLGHYHHLNKDKQPQQVEDNGGYNNSNPESISKLQIESDMRELVQLVLNSSDGMDSNIKQTFLTVTKSFYYTAFTHPGTVNYHIAKVLFERVV	815	17	2.08589
A0A0M5L832	reviewed	TPS14_TRIWF	(-)-kolavenyl diphosphate synthase TPS14, chloroplastic (EC 5.5.1.28) (Terpene synthase 14) (TwTPS14)	TPS14	Tripterygium wilfordii (Thunder God vine)	Plastid, chloroplast {ECO:0000255}.	MFMSSSSSSHARRPQLSSFSYLHPPLPFPGLSFFNTRDKRVNFDSTRIICIAKSKPARTTPEYSDVLQTGLPLIVEDDIQEQEEPLEVSLENQIRQGVDIVKSMLGSMEDGETSISAYDTAWVALVENIHHPGSPQFPSSLQWIANNQLPDGSWGDPDVFLAHDRLINTLACVIALKKWNIHPHKCKRGLSFVKENISKLEKENEEHMLIGFEIAFPSLLEMAKKLGIEIPDDSPALQDIYTKRDLKLTRIPKDIMHNVPTTLLYSLEGLPSLDWEKLVKLQCTDGSFLFSPSSTACALMHTKDGNCFSYINNLVHKFNGGVPTVYPVDLFEHIWCVDRLQRLGISRFFHPEIKECLGYVHRYWTKDGICWARNSRVQDIDDTAMGFRLLRLHGYEVSPDVFKQFRKGDEFVCFMGQSNQAITGIYNLYRASQMMFPEETILEEAKKFSVNFLREKRAASELLDKWIITKDLPNEVGFALDVPWYACLPRVETRLYIEQYGGQDDVWIGKTLYRMPYVNNNVYLELAKLDYNNCQSLHRIEWDNIQKWYEGYNLGGFGVNKRSLLRTYFLATSNIFEPERSVERLTWAKTAILVQAIASYFENSREERIEFANEFQKFPNTRGYINGRRLDVKQATKGLIEMVFATLNQFSLDALVVHGEDITHHLYQSWEKWVLTWQEGGDRREGEAELLVQTINLMAGHTHSQEEELYERLFKLTNTVCHQLGHYHHLNKDKQPQQVEDNGGYNNSNPESISKLQIESDMRELVQLVLNSSDGMDSNIKQTFLAVTKSFYYTAFTHPGTVNYHIAKVLFERVV	815	17	2.08589
A0A0N7KIY3	reviewed	BH156_ORYSJ	Transcription factor BHLH156 (Basic helix-loop-helix protein 156) (OsbHLH156) (bHLH transcription factor bHLH156)	BHLH156 Os04g0381700 LOC_Os04g31290 OSJNBa0072D21.7	Oryza sativa subsp. japonica (Rice)	Nucleus {ECO:0000255|PROSITE-ProRule:PRU00981, ECO:0000269|PubMed:31574173}.	MEHHHLLLQLSPPPPPPPLPAAHLMMSPSFFDAGVFADVGGDWMEDLMHLGELFGVGVGGDDDDNGGVDGGVGGGDDRMQEWQNNCEGAGSPDHQPSCGDGDGDGDGDVSPRDGELGDGDGDNSATRKRRDRSKTIVSERKRRVRMKEKLYELRALVPNITKMDKASIIADAVVYVKDLQAHARKLKEEVAALEEARPIRPPPPSAAAQRPQRQPRRVAAAAAQLARAADAAAVTTAAAAPHGARVAHVGAAQVGEGRFFVTVECEPAAAAARGGGGGVAAPVCAAVESLSCFTVESSTVGCSPDRVVATLTLKVSEAEEDVSAISECTVKLWVMAALLKEGFRPQPTVQIS	352	9	2.55682
A0A0N7KJT8	reviewed	APL25_ORYSJ	APETALA2-like protein 5 (Protein SHATTERING ABORTION 1)	AP2-5 SHAT1 LOC_Os04g55560 Os04g0649100 OSJNBa0010D21.13 OSNPB_040649100	Oryza sativa subsp. japonica (Rice)	Nucleus {ECO:0000255|PROSITE-ProRule:PRU00366, ECO:0000269|PubMed:22408071}.	MWDLNDSPAAEAAPPPLSPSADDSGASSSSAAAVVEIPDDADDDSAAVVVVTRQFFPPAVPGGGGDPAPGNARAGWLRLAGAAPPVAATGPAASAAVSKKSRRGPRSRSSQYRGVTFYRRTGRWESHIWDCGKQVYLGGFDTAHAAARAYDRAAIKFRGVEADINFSLEDYEDDLKQMSNLTKEEFVHVLRRQSTGFPRGSSKYRGVTLHKCGRWEARMGQFLGKKYVYLGLFDTEEEAARAYDRAAIKCNGKDAVTNFDPSIYAGEFEPPAAATGDAAEHNLDLSLGSSAGSKRGNVDGGGDDEITGGGGGGAGSDQRVPMAFDLDWQTAAARSTKAKFDQNSNHPQMPPVLQVTHLPFSPRHHHQFLSNGDPGTAGGLSLTIGAGMAGHWPPQQQQGWGNAGGMSWPHPPHPPPPPTNAAAAATATAAAASSRFPPYIATQASTWLQKNGFHSLTRPT	460	7	1.52174
A0A0N7KMH0	reviewed	AP24_ORYSJ	APETALA2-like protein 4 (Protein GLOSSY 15) (OsGL15)	AP2-4 GL15 LOC_Os06g43220 Os06g0639200 OSNPB_060639200	Oryza sativa subsp. japonica (Rice)	Nucleus {ECO:0000255|PROSITE-ProRule:PRU00366}.	MAATFYGVGSIALAMHEDDEEEGSGRVFGFAAGDLVRPAVVTQQLFPMTAAAAAVVPESTEQRHVAAAAEQWARPPSRKTRRGPRSRSSQYRGVTFYRRTGRWESHIWDCGKQVYLGGFDTAQAAARAYDQAAIKFRGVEADINFTLDDYKEDIKKMNNFSKEEFVQVLRRQGAGFVRGSSRFRGVTLHKCGKWEARIGQLMGKKYVYLGLYDTEMEAAKAYDKAAIKCCGKEAVTNFDTQAYEDELNLQSWDSELDLELSLGCSGGERAAGEVLHSAPSNQRTSLTFMLPEEEEMTACHRQRSIWARPSLAPAMPDGGAVIRPDQHQHHPSSRNMLLMSQVISSSGGGGGSGRQGAAELHMRPRHGWSSGGNNWAPPYAARPRLPGAEDDEDDDSAAAASSGFPMGQVATASSPSRPSSSSCSSRRSSTAAATATTGR	439	13	2.96128
A0A0P0V4R0	reviewed	RTEL1_ORYSJ	Regulator of telomere elongation helicase 1 homolog (EC 3.6.4.12)	RTEL1 Os01g0592900 LOC_Os01g40980 P0710A02.28-1	Oryza sativa subsp. japonica (Rice)	Nucleus {ECO:0000305}.	MPVYRIRGVDVDFPYDAYDCQITYMDRVLESLQQGKNALLESPTGTGKTLCLLCSALAWRRTFGEFLRGGGGGGGGGGGGGGGGSQQPPYGSQPSGSQHSGGSASQSSRYPVIIYASRTHSQLRQVIKELKATSYRPKMAVLGSREQMCIHEEVSKLRGRQQNNACHYLCKKRWCRHHNSVAEFMRNNSELGSEACDIEDLVNIGRTKGPCPYYISRELSKSVDILFAPYNYLIDPGNRRSLNGIPWDNAVLIFDEAHNLESICADAASFDLLPNNLSSCIAEAQECIQLCSAKRTFENSADKQFDPENYAILKALLMALEKKISEVVIDSKELGHTKPGNYIYEFLSELNITSETSKKLIDTIDGASLLLEEGNSAETGPGMKAKATVCRLETIRDILDIIFRGGGQSHAKYYRFHVNECQQNSGDALKVLGKVSRTLSWWCFNPGLAMEEFLKLGVRSIILTSGTLSPLDSLALELNLEFPVRLENPHVIASDQIWVGVVPVGPSGHPLNSSYRTRETLKYKQELGITIVNFARIVPDGLLVFFPSYSMMDKCINCWKDRNHENSSDEHTIWQRICKHKQPVIEPRQSSNFPNAIEDYAAKLRDSSTTGAIFFAVCRGKVSEGLDFADRAGRAVIVTGMPFATPTDPKVRLKRDYLDKLGSASNKNSKALTGEEWYVQQAARAVNQAVGRVIRHRHDYGAIIYCDERFVWQNYQSQMSYWLRPYIKCYKKYGEVVQGLTRFFRDKVSIDSSKPNETDFNDNIVLLADKHKPQETISALAVTTANENQRTALSVNPTTKRSNYIKFAQITPANRSTLSMKHGCSSTSQLLYSGDKLSTDAQVIDLAADVATSHLAGYRFKSLGPKKAKVMVGSKDVCFDDGSPKLQHNVESRALAGCLGEQSTASSKKSNITHAPGNSGAIHEKSGGQESNAGPAFLKLAREKLSTAEYRDFVEYMKALKLKTMHIKDSLDAIAKLFSSPERLPLLEGFRVFVPKNHLSLYEQLVQSYTVPNT	1014	16	1.57791
A0A0P0VG31	reviewed	DJC16_ORYSJ	DnaJ protein P58IPK homolog A (OsP58A) (Chaperone protein dnaJ C16) (OsDjC16)	P58A DJC16 Os02g0195300 LOC_Os02g10180 OJ1225_F07.10 OsJ_05745	Oryza sativa subsp. japonica (Rice)	Endoplasmic reticulum lumen {ECO:0000269|PubMed:24153418}. Note=Localizes to the endoplasmic reticulum (ER) and to punctae around the ER. {ECO:0000269|PubMed:24153418}.	MVAMARWPWRVLLPLLLLHSSPVFFVFAQEGQDNDPSTLFKRALEMMNLRKYDGSLGLLNAVLEVEPNHSEAYRQRASVLRHKCRYKEAEGDYSKYLELKPGSSSVEKELSQLLQAQNALESAYGQFESHDFSKVLDYINKIVLVFSPDCLKAKLLKAKALLALKDYSTVISETGFILKEDEDNLDALLLRGRAYYYLADHDVASRHYQKGLRLDPEHSELKKAYFGLKNLVKKTKSAEDNAAKGKLRVSAEDYKASLAMDPDHTSYNVHLYLGLCKVLVKLGRGKEAISSCTEALNIDGELVDALTQRGEAKLLTEDWEGAVQDLKEAAQKSPQDMGIREALMRAEKQLKLSKRKDWYKILGISKTASAAEIKRAYKKLALQWHPDKNVDKREEAENMFREIAAAYEVLGDEDKRVRYDRGEDLDEMNMGGGGGGGFNPFGGGGQQYTFHYDGGFHGGGGFPGGGFPGGFQFNFG	476	10	2.10084
A0A0P0VUY4	reviewed	CMT1_ORYSJ	DNA (cytosine-5)-methyltransferase CMT1 (EC 2.1.1.37) (Chromomethylase 1) (OsMET3b)	CMT1 Os03g0226800 LOC_Os03g12570 OJ1626B05.3	Oryza sativa subsp. japonica (Rice)	Nucleus {ECO:0000305}.	MVPEPAPAAATEPRRSTRRRLMTAAAMEAEAEAVADLDEIDREMSRAESRKRQRRTAKEKPGARKGATEWKPEDVEKAAAAEGVAELDEIDREMPRPELRKRQRRTAKEKPSAHEGATEWKPEDVEKAAAQEPEGTELDSGLSPAESRGKRQRGVEKVKRRTRKKTAKEKTKETTEKSAAQAPEKMKVNDAGGALAEDVCADEPDAEQMAMEEEEEAADVLEAEERMGKCVGEGSAEKAATRKRVARPSTARRVEDSDDHFVGDPVPDDEARQRWPVRYSRKGSDSLLKQEPDEDEEMKARCHYLAANVDDEIYHLDDDVYVKAGPDEENYIGRITEFFEGVDRGSYFSCQWFFRTADTVISSKLLKVHDHRHNHKRVFLSKEKNDNLIECIVSKVKIAHVDPNMTPQARAHAISDCDLYYDMSYSVAYSTFANLPADNDGALGSEATSNISCDDADNSSKGKLSADIVAPYSEQTETASLLDLYSGCGAMSTGLCLGFAFSGINLETRWAVDINKYACACLKHNHPYSQVRNEKTEDFLALIQQWDALCRKYVVHKNDTLEPSIDMPLNDADDVNEPLPEDIFDVEELLEICYGDPSNTGKNGLWFKVRWKGYDPSYDTWEPIDGLSDCPERIKEFVEKGHKENILPLPGAVDVICGGPPCQGISGFNRFRKHNDPLEDEKNKQLVVFMDIVKYLRPKYVLMENVVDILKFADGFLGRYAMSCLVAMNYQARLGMMAAGYYGLPQFRMRAFLWGALPSMVLPKFPLPTHDAVVRGIVPTTFSQSVVAYNEVDTRCLRKALLLADAISDLPKVGNDQPKDVIEYSVAPKTEFQRYIRNNRKDIQDYSFRGDDPSEEGKLFDHQPLKLNKDDYERVQRIPVKKGANFRDLKGVIVGPDNTVRLDPNISRERLSSGKPLVPDYAISFVKGKSTKPFGRLWWDETVPTVVTRAEPHNQIILHPSQDRVLTIRENARLQGFPDYYRLIGPLKEKYIQVGNAVAIPVARALGYALGLAYRGESDGDRAVLKLPESFIYADQETVVKSSAGTPGSEIADSEQLFE	1059	22	2.07743
A0A0P0WFC8	reviewed	TGAL6_ORYSJ	Transcription factor TGAL6 (bZIP transcription factor 37) (OsbZIP37)	TGAL6 Os04g0637000 LOC_Os04g54474 OsJ_16330 OSJNBb0034I13.13	Oryza sativa subsp. japonica (Rice)	Nucleus {ECO:0000255|PROSITE-ProRule:PRU00978}.	MELYPGYLEDHFNIHKLSISSASPPEYMTSASTQFAAPVRMGAYDRPPPVGMWSHEQFKVDNGQATSASTIMEAEMKFENRLEEIPQVVLEEGRNVDQEASKPPDKVLRRLAQNREAARKSRLRKKAYIQQLETSRLKLAQLEQELQRARQQAVYANGSLREPNLGFTGPIDPGALGFEIKYSHWVDEQNRNTGELRNALLQGQTTDQDLELKLLVEAGLDNYNRLFEMKEEAANSDVFYIMSGMWKTPTERFFLWIGGFRPSEVLKNLRPQLEPLTDKQVVEVGGLQQTSMQVEDALSQGMDKLKQTIADSLTAADPFDSPEAYMVHMANAVEQLRSLVQFVTQADHLRQQTLQEMHRILTTRQAARGLLALGDYFQRFRALSSLWAARPRDSGIS	397	14	3.52645
A0A0P0WGX7	reviewed	ENL1_ORYSJ	SNF2 domain-containing protein ENL1 (EC 3.6.4.-) (Protein ENDOSPERMLESS 1)	ENL1 Os04g0692750 LOC_Os04g59624	Oryza sativa subsp. japonica (Rice)	Cytoplasm {ECO:0000269|PubMed:25327517}. Chromosome {ECO:0000269|PubMed:25327517}. Note=Localizes to the cytoplasm during interphase, but moves to the chromosome arms during mitosis. {ECO:0000269|PubMed:25327517}.	MASPPPFDICGDLDDDPTPPAPTPLAAPTPNGLNDRLLRLTRTHQRGPSQNPNPNPNPNPKPPPPPPPQEPEPAKVKLAGRRRLCKLSTAGDESAGDDDSIRDILDDLTTRLDSLSVDRPTARPRPHVSPLPCALHADPDPSQSQLNDGTKPSSSFVDCDDDDDDAGGAYGGFGVKEEVTRKVFKASSSFGGRGNDDKMKAKGAYAFDTVSRKTTTESKASKFFGDYDDEDDIDQDAENGKENHADDVGWEKTEDFKMEPTGTGVTRKPYNLPGRIFNMLYPHQREGLRWLWVLHCRGTGGILGDDMGLGKTMQVSAFLAGLFHSRLIKRVLVVAPKTLLTHWTKELSVVSLKDKIRDYSGPNANARNYELKYAFKEGGILLTTYDIVRNNFKMIKGNFTNDFDDEEETLWNYVILDEGHIIKNPKTQRAQSLFEIPCAHRIVISGTPIQNNLKEMWALFYFCCPEVLGDKEQFKARYEHAIIQGNDKNATNRQKHIGSNVAKELRERIKPYFLRRMKNEVFLDSGTGEDKKLAKKNELIIWLKLTSCQRQLYEAFLNSELVHSSMQGSPLAAITILKKICDHPLLLTKKAAEGVLEGMDAMLNNQEMGMVEKMAMNLADMAHDDDDVELQVGQDVSCKLSFMMSLLQNLVSEGHNVLIFSQTRKMLNIIQEAIILEGYKFLRIDGTTKISERERIVKDFQEGPGAPIFLLTTQVGGLGLTLTKAARVIVVDPAWNPSTDNQSVDRAYRIGQMKDVIVYRLMTSGTIEEKIYKLQVFKGALFRTATEHKEQTRYFSKRDIQELFSLPEQGFDVSLTQKQLQEEHGQQLVMDDSLRKHIQFLEQQGIAGVSHHSLLFSKTAILPTLNDNDGLDSRRAMPMAKHYYKGASSDYVANGAAYAMKPKEFIARTYSPNSTSTESPEEIKAKINRLSQTLANTVLVAKLPDRGDKIRRQINELDEKLTVIESSPEPLERKGPTEVICLDDLSV	987	26	2.63425
A0A0P0WQ90	reviewed	LF_ORYSJ	Transcription factor LATE FLOWERING (OsLF) (Basic helix-loop-helix protein 119) (OsbHLH119)	LF BHLH119 Os05g0541400 LOC_Os05g46370 OJ1362_G11.11	Oryza sativa subsp. japonica (Rice)	Nucleus {ECO:0000255|PROSITE-ProRule:PRU00981, ECO:0000269|PubMed:21549224}.	MYMDAFGWSAPAAPCQPSCGPGGDDDDDVLLAAVLGASFELHSLVDGGGNGAAGAVRSDDAYGLDVDLPSHQMSLLRCQDGLSALHGDASPTAAAAAFLDSVDVLPVPAIAGATHDDGGLLDRFAFPNVAETTTVQAAASNTAFSGYSSNTTGGGNISSGESNTYTEVASTPCAVSTTTTTTALPPSKRKLPEKYPVVGTSPTTKTTTTSETAAERRSTKRGAGGSSSITFGGGCHGAGAAAALLGYGRGYEPDTEAIAQVKEMIYRAAAMRPVTLGGPASASDPSSRPPPPPQRPRRKNVRISSDPQTVAARLRRERVSERLRVLQRLVPGGSKMDTATMLDEAASYLKFLKSQLEALETLGNGNGNGNLLHHGYYTGSRNATATAATGSSNSTVLAFGRDGLAGFVKSNRNLQL	416	7	1.68269
A0A0P0X0C0	reviewed	MPH1_ORYSJ	Myb family transcription factor MPH1 (Myb transcription factor 45) (OsMYB45) (Protein MYB-LIKE GENE OF PLANT HEIGHT 1) (OsMPH1)	MPH1 MYB45 Os06g0670300 LOC_Os06g45890 P0485A07.2 P0686E06.38	Oryza sativa subsp. japonica (Rice)	Nucleus {ECO:0000255|PROSITE-ProRule:PRU00625, ECO:0000269|PubMed:28708834, ECO:0000269|PubMed:28969789}.	MGGFERRGVRQYNRSEVPRMRWTEEMHRQFVEAVECLGGQDEATPKRILQLMGVKGVSISHIKSHLQMYRSGSSNSNHPVSLQKLTSATVNNISKREFVNSEDRCIYASGDRNTASSDKNTYTILRCGRSSMPSIEEIFRNWEQTRGRLLPWNSNVITTEQATTRASRQTTNYSKPLKQLTDCDLTLSIGQLWDDAAGSDADGSSTISEEVAAPSRDEAFVSSADDHFAAAAAKKESNMLTTDLNLDLTISSSWLS	256	7	2.73438
A0A0P0X9Z7	reviewed	CWZF7_ORYSJ	Cysteine-tryptophan domain-containing zinc finger protein 7 (OsCW-ZF7) (Protein WIDE GRAIN 7)	CWZF7 WG7 Os07g0669800 LOC_Os07g47360	Oryza sativa subsp. japonica (Rice)	Nucleus {ECO:0000269|PubMed:28818372}. Note=Exhibits a speckle-like distribution in the nucleus. {ECO:0000269|PubMed:28818372}.	MLSVRRRQEDARGVGLRGGAAAGGMEDDAELEEGEACGDETAFVDPDVALSYIDEKIQDVLGHFQKDFEGAVSAENLGSKFGGYGSFLPTYQRSPLPQTRSPPKAANVSSRSPYHQPTESMSQNTLAVAAPSVSKHNGSMVPLSDDSSKKEVHQSTKVERASSTQDSLNGLSKSSDHNRFKVRIKVGSDNGLARNNAAIYSGLGLDISSPSSIEDSPDGCGSLSPEFNNVPIESPRTILQIMTCFSVPGGFLLSPLRDDLVQLTQKVVPTSKKWETNANTENVQERYEGYAAKRVKSDAKKKKAVDTKRSKSRNDVSAVMKNEIDIETPAGQKIVLEALNIPLLSNPRTMEAKDGSQFEEDPMRDTLVENKDARLKERTINSDLMAIKYENVKAEAAECLENSGPGSSGMDFSAVKGEVKFKAEKAEIHVEDRNTTSEKDFQSDRKQERKIKTESKCNATGVNFEGNKVMNERTPVVGRSIGKVSSKETLLNDINEENVSKSESRRSQKEQNMNASSSSDFLEDDRGVLSSGAVKERKNDSQSKSSHPGRKPKAKSHRDVREHLPEGSYGGKDDTLENGSGLGELRPKKIWKNDSERDSDMPGTSKREISSSLKNDRHTPAEEQRMHVPPSVSAPTANAAPMLPAPVVIEEHWVCCDICQKWRLLPYKMNPSLLPKKWKCSMLQWLPGMNRCEVSEDETTNALNALYVSPAPGNGVASVGHSHVASSGLTTSNTLNVNGHVEQSRKRKNTLSDGNVSFDVSQQMQGSVYPLSNQHAPIRSKSAADSIQFPVERDSKSVDHFVEKKRSKSKNHGSSSDGGHLVERSKKHSKVKSKREMDHDEYRTSKKIKKEERRQRQSGIDSNPGYDLASGDVPDEAKALPSKSMALQGSSERSDVPPSKYKSVSKYNSSEKSKRSKDGDVFLPEDKNKEHSYPSDAQKPDLSSKKRIVKEWEESQHNSTPPVSKMSIVNQSSSSKETCKDQNLKETKSKLTKSEEPFAMTDSKSIKVAHSNQTSRNLNNELFEDSTPFAVKSGMSEPPENRSSEQALDLAEPASSDLAYFQTTAVTSSSSKASGSQRRKQNFHVAKTSPIESVSSSPPRISNNDKVSHDKILGKDGSTCANTNNMQSLVKNTEVIVDNVRQARKSHESMLASEPVMNGFSQGNSDKDNELPQLTQGHASNGIISGRSLDDDLQHASGRKDSSLKSSNAARSHNHLHYANKNNLLTDGSSIQHRMAVLDTKGDSMVHENKRSVTSLQDRNGSTHYPPDGNPQSEVSFGKEKSHPKSNKHDMQNSKAQMLPSPLKESKVESHSAPLRSNASKLTAQLKRGNVENGGQHGITKQAISNPADTSSPVRKDNNSTGYALKEARDLKHKANRLKEEGKEQESTRLYFESALKYLHVASTLEPPPSIDGFKQCDAAQNLYSDTAKLCNFVGHAYEKSKKMAAAALAYKCVEVAYLKAAYYKYPTASKDRQMLQAIVQNPPGESPSSSASDIDNLNNNGLSKGPSSKDANSPQVTGNNLLLAARNQPHLTRLLAYTNDVNCAFDATRKSQMAIASAASNQENGIDGLSSVKTVLDFNFQSVNDLLRLVRLSMESISC	1600	35	2.1875
A0A0P0XB70	reviewed	MGN1_ORYSJ	Protein mago nashi homolog 1 (OsMAGO1) (Mago nashi-like protein 1)	MAGO1 Os08g0107900 P0450B04.29	Oryza sativa subsp. japonica (Rice)	Nucleus {ECO:0000269|PubMed:24820023}. Cytoplasm {ECO:0000250|UniProtKB:P61326}. Note=Nucleocytoplasmic shuttling protein. Travels to the cytoplasm as part of the exon junction complex (EJC) bound to mRNA. {ECO:0000250|UniProtKB:P61326}.	MATVAGDDGGGGGEFYLRYYVGHKGKFGHEFLEFEFRPDGKLRYANNSNYKKDTMIRKEVFVSPSVLREATRIIHESEIMKEDDSNWPEPDRVGRQELEIVMGNEHISFTTSKIGSLVDVQTSKDPEGLRIFYYLVQDLKCFVFSLINLHFKIKPIQS	158	4	2.53165
A0A0P0XBU0	reviewed	CCA1_ORYSJ	Protein CCA1 (MYB-related transcription factor CCA1) (Protein CIRCADIAN CLOCK ASSOCIATED 1) (OsCCA1) (Protein LATE ELONGATED HYPOCOTYL homolog) (OsLHY)	CCA1 LHY Os08g0157600 LOC_Os08g06110 OsJ_26106 P0438H08.34	Oryza sativa subsp. japonica (Rice)	Nucleus {ECO:0000269|PubMed:35512208}.	MEINSSGEEAVVKVRKPYTITKQRERWTEAEHNRFLEALKLYGRAWQRIEEHVGTKTAVQIRSHAQKFFTKLEKEAINNGTSPGQAHDIDIPPPRPKRKPNSPYPRKSCLSSETSTREVQNDKATISNMTNNSTAQMAGDAALEKLQRKEISEKGSCSEVLNLFREVPSASFSSVNKSSSNHGASRGLEPTKTEVKDVVILERDSISNGAGKDAKDINDQEMERLNGIHISSKPDHSHENCLDTSSQQFKPKSNSVETTYVDWSAAKASHYQMDRNGVTGFQATGTEGSHPDQTSDQMGGASGTMNQCIHPTLPVDPKFDGNAAAQPFPHNYAAFAPMMQCHCNQDAYRSFANMSSTFSSMLVSTLLSNPAIHAAARLAASYWPTVDGNTPDPNQENLSESAQGSHAGSPPNMASIVTATVAAASAWWATQGLLPLFPPPIAFPFVPAPSAPFSTADVQRAQEKDIDCPMDNAQKELQETRKQDNFEAMKVIVSSETDESGKGEVSLHTELKISPADKADTKPAAGAETSDVFGNKKKQDRSSCGSNTPSSSDIEADNAPENQEKANDKAKQASCSNSSAGDNNHRRFRSSASTSDSWKEVSEEGRLAFDALFSRERLPQSFSPPQVEGSKEISKEEEDEVTTVTVDLNKNAAIIDQELDTADEPRASFPNELSNLKLKSRRTGFKPYKRCSVEAKENRVPASDEVGTKRIRLESEAST	719	14	1.94715
A0A0P0XCU3	reviewed	SSY3A_ORYSJ	Soluble starch synthase 3a, chloroplastic/amyloplastic (EC 2.4.1.21) (Protein FLOURY ENDOSPERM 5) (Soluble starch synthase IIIa) (OsSSIIIa)	SSIIIA FLO5 SS3A SSIII-2 Os08g0191433 LOC_Os08g09230 OSJNBa0056O06.4-1	Oryza sativa subsp. japonica (Rice)	Plastid, chloroplast {ECO:0000305}. Plastid, amyloplast {ECO:0000305}. Note=Amyloplast or chloroplast, soluble. {ECO:0000305}.	MEMALRPQSLLCPRSRLKVVIRPASSASGGGLAQYFLMTRRYTGSRIVRCMVSSSDCPNRKAKRTISLHTEVASSRGYAPRIAAESSIQEREHINSDEETFDTYNRLLRNESTEWKKLDTTEVDLSQDVSSSSMRKVDATDEAKLDILEDDLPRNLLNGVTMGEVDMLDEAGAEDDVFEVDLSALHNSTVGKMDAVNEVGTENDLFEVDLSALHSAAVGKVDVVDGAKAKEDLFEMDSLALHSVTMGKVDAINAAGAEGDKFEVDLSALASNNSMIEAVNVMDEAKAIEDTLEVDLSGNATSSSTYGEVKFEVDSLGNTSSTVMYGPADGAYEPRSDEVTFKVDSSENASNNVMYGRADVVDESWADEGIFEVDFFTNASSGAEYGKVDVVDEAKTDDFTFEIDSLEKDSNNKMHGKAHMVDEAWDDEAIFEVDLFGNASSIPIYGEVNVLDEARADDGKFEVDLLGNTSSNSTHEEVDVVDEAQTGEATFEVDLLGNALSSAIYKEVPVMGGAQDDEVDVDFSINASITETEKEADAVDEARVEDETFDMDLVGKQISIDSMNDDVVEEGTKHHRYPMLSSAFIEVKTIHETPVSLKPELMSVVMDQEQDKPISSVYQQEGSIFNLHAENQSTVDFHEREQMAITFDKQKESVAKLSKEDQQTAGLPEQNMSFDGVHRKSQSIIGLPFQHQSIVSSPEKYRSIVGFHGQNQSIISSHKQDKSIVGVPKKIQSIVGSTKHDDSIVGFRKQDRSIVSVPEQKQSIVGFHKQDLSIVAVSEQNLSIVAIPRESQSKQISIVRRHDPLHLKEVETKDRDGISKKSGGDDDLPHMLFEEELSQVEDVARAIAYKKQHEVDVISLTPDIQESPQDNIDPQELRRMLQELADQNCSMGNKLFVFPEAVKANSTIDVYLNRNLSALANEPDVHIKGAFNSWRWRPFTERLHKSELSGDWWSCKLHIPKEAYRLDFVFFNGRLVYDNNDSNDFVLQVESTMDEDSFEEFLVEEKKRELERVATEEAERRRHAEEQQRMGEQRAAEQAAREQAKKEIELKKNKLQNLLSSARTHVDNLWHIEPSTYRQGDTVRLYYNRNSRPLMHSTEIWMHGGCNSWTDGLSIVERLVECDDENGDWWYANVHIPEKAFVLDWVFADGPPGNARNYDNNGRQDFHAILPNAMTNEEYWVEEENCIYTRLLHEIREREEAIKIKVEKRAKMKSEMKEKTMRMFLLSQKHIVYTEPLEIRAGTTVDVLYNPSNTVLNGKPEVWFRWSFNRWMHPSGVLPPKKMVKTEDGCHLKATVSVPSDAYMMDFVFSESEEGGIYDNRNGTDYHIPVSGSNAKEPPIHIVHIAVEMAPIAKVGGLADVVTSLSRAIQELGHHVEVILPKYNFMNQSNVKNLHVRQSFSLGGTEIKVWFGLVEDLSVYFLEPQNGMFGGGWVYGGNDAGRFGLFCQSALEFLLQSGSSPHIIHCHDWSSAPVAWLYKEHYAESRLATARIIFTIHNLEFGAHFIGKAMTYCDKATTVSHTYSKEVAGHGAIAPHRGKFYGILNGIDPDIWDPYTDNFIPMHYTSENVVEGKNAAKRALQQRFGLQQTDVPIVGIITRLTAQKGIHLIKHALHRTLERNGQVVLLGSAPDPRIQSDFCRLADSLHGENHGRVRLCLTYDEPLSHLIYAGSDFILVPSIFEPCGLTQLVAMRYGSIPIVRKTGGLYDTVFDVDHDKDRARVLGLEPNGFSFDGADCNGVDYALNRQQSLLGLKPAVGSTPSAKGSWSKTGPGTGLPWTTLNCTIQLTNFEAPIQRWQEKASIGRYYKLNETWLKVKIFYLSCRYKLTQTWFKVKIFYLSYTYICRIKTLYSMHKQLWEYVSAMFPILSFNYEYLI	1875	48	2.56
A0A0R0IHP4	reviewed	TAP2_SOYBN	Probable acetyltransferase TAP2 (GmTAP2) (EC 2.3.1.-)	TAP2 GLYMA_09G272400	Glycine max (Soybean) (Glycine hispida)	Cytoplasm {ECO:0000269|PubMed:30346270}. Nucleus {ECO:0000269|PubMed:30346270}.	MLTFNLNAISSSFSVVPFHANYPLSTQTQLLVPSNLSYSFATTGTRKFKSFQLKAGFWESIKSGLMKNNSMQVIDPPSADEEDEEPLPQEFVLVEKTEPDGTIEQIIFSSGGDVDVYDLQALCDKGWPRRPLSKLAAALKNSYIVASLHSIRKSPGSEGNEQKRLIGMARATSDHAFNATIWDVLVDPGYQGQGLGKALIEKLIRTLLQRDIGNITLFADSQVVEFYRNLGFEADPEGIKGMFWYPNH	248	5	2.01613
A0A0S2UWA5	reviewed	CAMT3_PETHY	Caffeoyl-CoA O-methyltransferase 3 (PhCCoAOMT3) (EC 2.1.1.104) (5-hydroxyferuloyl-CoA O-methyltransferase 1) (EC 2.1.1.-)	CCOAOMT3	Petunia hybrida (Petunia)	Cytoplasm, cytosol {ECO:0000250|UniProtKB:A0A0S2UWC9}.	MAENGASQETTQVAKHQEVGHKSLLQSDALYQYILETSVYPREPEPMKELREITAKHPWNLMTTSADEGQFLNMLLKLINAKNTMEIGVYTGYSLLATALALPDDGKILAMDINRENYEIGLPVIQKAGVAHKIDFREGPALPVLDLMVEDKSNHGTYDFIFVDADKDNYINYHKRIIELVKVGGVIGYDNTLWNGSVVAPPDAPLRKYVRYYRDFVLELNKALAADPRIEICMLPVGDGITLCRRVS	248	8	3.22581
A0A0S2UWC9	reviewed	CAMT1_PETHY	Caffeoyl-CoA O-methyltransferase 1 (PhCCoAOMT1) (EC 2.1.1.104) (5-hydroxyferuloyl-CoA O-methyltransferase 1) (EC 2.1.1.-)	CCOAOMT1	Petunia hybrida (Petunia)	Cytoplasm, cytosol {ECO:0000269|PubMed:26620524}.	MAENGAAVQENQNVIRHQEVGHKSLLQSDALYQYILETSVYPREPESMKELRELTAKHPWNLMTTSADEGQFLNMLLKLINAKNTMEIGVYTGYSLLATALAIPHDGKILAMDINRENYEIGLPVIEKAGVAHKIDFREGPALPVLDQLVEDKNNHGTYDFIFVDADKDNYINYHKRIIDLVKVGGLIGYDNTLWNGSLVAPADTPMRKYVRYYRDFILELNKALAADPRIEICMLPVGDGITLGRRIS	249	8	3.21285
A0A0S2UWT1	reviewed	CAMT2_PETHY	Caffeoyl-CoA O-methyltransferase 2 (PhCCoAOMT2) (EC 2.1.1.104) (5-hydroxyferuloyl-CoA O-methyltransferase 1) (EC 2.1.1.-)	CCOAOMT2	Petunia hybrida (Petunia)	Cytoplasm, cytosol {ECO:0000250|UniProtKB:A0A0S2UWC9}.	MANNGENGRHQEVGHKSLLQSDALYQYILDTSVYPREPEPMKELREITAKHPWNIMTTSADEGQFLSMLIKLINAKNTMEIGVFTGYSSLATAMALPDDGKILAMDINRENYEIGLPVIEKAGLAHKIEFKEGPALPVLDQMIEDGKYHGSYDFIFVDADKDNYLNYHKRLIDLVKVGGLIGYDNTLWNGSVVAPPDAPLRKYVRYYRDFVLELNKALAADPRIEICQLPVGDGITLCRRIS	242	8	3.30579
A0A0S4IJL0	reviewed	RBS_NICBE	Ribulose bisphosphate carboxylase small subunit, chloroplastic (NbRbCS) (RuBisCO small subunit)	rbcS	Nicotiana benthamiana	Plastid, chloroplast {ECO:0000250|UniProtKB:P69249, ECO:0000255|HAMAP-Rule:MF_00860}.; Cell junction, plasmodesma {ECO:0000269|PubMed:23148080}. Note=(Microbial infection) May be present in virus replication complexes (VRCs) of tobamovirus infected cells. {ECO:0000269|PubMed:23148080}.	MASSVLSSAAVATRSNVAQANMVAPFTGLKSAASFPVSRKQNLDITSIASNGGRVQCMQVWPPINKKKYETLSYLPDLSVEQLLSEIEYLLKNGWVPCLEFETEHGFVYREHHKSPGYYDGRYWTMWKLPMFGCTDATQVLAEVEEAKKAYPQAWIRIIGFDNVRQVQCISFIAYKPEGY	180	5	2.77778
A0A0U1WZ18	reviewed	PMM_DENOF	Phosphomannomutase (DoPMM) (EC 5.4.2.8)	PMM	Dendrobium officinale (Orchid)	Cytoplasm {ECO:0000269|PubMed:27987037}.	MTGRMPGLIVLFDVDGTLTAPRKAITPKMLEFMQDLRKVVTVGVVGGSDLVKISEQLGKSVISDYDYVFAENGLVAYKNGELIGKQNFKSFLGEEKLKELINFTLHYIADLDIPIKRGTFIEFRSGMLNVSPIGRNCSQEERDEFEKYDKVHNIRSKMVSVLREKFKHLNLTFSIGGQISFDVFPQGWDKTYCLRYLEDFPEIHFFGDKTYKGGNDYEIYESERTVGHTVTSPDDTAEQCKLHFLAKQAGDA	252	6	2.38095
A0A0U2D9C5	reviewed	CPS4_SALMI	Ent-8-alpha-hydroxylabd-13-en-15-yl diphosphate synthase CPS4, chloroplastic (EC 4.2.1.173) (Copalyl diphosphate synthase 4)	CPS4	Salvia miltiorrhiza (Chinese sage)	Plastid, chloroplast {ECO:0000255}.	MSFASNATGFRIPLTTCVYPSPILRFNAKVGSGSSYGTTEAQRNMKCVDGIGRSRVVAVAASGRTRDSNPEVESEKMKEMIRWMFRDMDDGEVSVSAYDTAWVALVEDIGGSGGPQFPTSLDWISDNQLDDGSWGDRKFVLYDRILNTLACVVALTTWKLHPHKCEKGLKFIRENIEKLDNEDEELMLVGFEVALPSLIDLAKKLGIEISDDSPCIKNIYAKRDSKLKEIPMDLLHKEPTSLLFSLEGMEGLDWEKLLTLRSEGSFLSSPSSTAYALQHTKDELCLDYLLKPVNKFNGGVPSTYPVDMFEHLWAVDRLQRLGISRYFQVEIGECLDYTFRYWTNEGISWARYTNIKDSDDTSMGFRLLRLHGYDISIDAFKAFEKGGEFWCMAGQMGHAVTGVYNLYRASQLMFPQEHILLDARNFSANFLHHKRLTNAIVDKWIISKDLPAEVGYALDVPFYASLPRLEARFFLEQYGGDDDVWIGKTLYRMLYVNSNTYLELAKLDYKHCQSVHQLEWKSMQKWYTDCNLGEFGLSEISLLLAYYIAASTAFEPEKSGERLPWATTIILVETIASQQLSNEQKREFVNEFENGSTINNRNGGRYKPRSRLVDVLINAITLVAQGRGISQQLSNAWQKWLKTWEGGGHQGEAEARLLIHTLHLSSGLDESSFSHPKYQQLLEVTSKVCHQLRLFQNRKVYDAQGCTSRLVTGTTFQTEAGMQELVKLVFPKTSDDMTSATKQSFFNIARSFYYTAYCHEGAIDSHIDKVLFEKIV	776	18	2.31959
A0A0U3BRC5	reviewed	GFDPS_LEUCN	Geranylfarnesyl diphosphate synthase, chloroplastic (LcGFDPS) (EC 2.5.1.81)	GFDPS IDS3	Leucosceptrum canum (Hairy white-wand) (Clerodendron leucosceptrum)	Plastid, chloroplast {ECO:0000269|PubMed:26941091}.	MSHCTIFLYKYFPGKPRYQHCSFLHPLNHKLKSLFLPITGSRFLSNSTFSVSDSAHSHQAKPHVRNAQFDFKAYMLEKITAVNQALDAALPVREPVKIHEAMRYSLLLGGKRICPIVCLAACHLVGGDESTAMPSAAALEMIHAMSLMHDDLPCMDNDDLRRGRPSNHVVFGEGATVLAGYALIARAFEHIATATQGVGPGKILRVIGELAQLIGAEGVVGGQVVDLRCGGEGQMAIGLEQLEYIHLHKTAASVEASAVAGAVLGGASEEEIERLRKYSRSAGLLFQVVDDILDVTKSSEELGKTAGKDLAAGKTTYPKLLGMEKSREMAEKLKREAQEQLLGFDPIKAAPLIALVDFIAYRDK	364	11	3.02198
A0A0U3LQ20	reviewed	CPS5_SALMI	Ent-copalyl diphosphate synthase, chloroplastic (SmCPSent) (EC 5.5.1.13)	CPS5	Salvia miltiorrhiza (Chinese sage)	Plastid, chloroplast {ECO:0000255}.	MPLASNPVAFLPSSTAHGDLPAAAFSRSSAGCLQLCRPLTPTSSLQCNAISRPRTEEYIDVIQNGLPVIKWHEIVEDDAEKDSPKDKVGELRDAVRSMLRSMGDGEISISPYDTAWVALVADADGDRPQFPSSLHWISTNQLADGSWGDHATFSIFDRIINTLACVVALTSWDLHPDKTHKGILFIKKNIHRLEEENVEHMPIGFEVALPSLIDIAKQLQIDIPSDTRGLREIYARREIKLKKIPSDILHQMPTTLLHSLEGMPGLMWQKLLKLQSEDGSFLFSPSSTAFALQQTKDHNCLKYLTNHLIKFKGGVPNVYPVDLFEHLWAVDRLQRLGVSRYFQPEIEECVAYVYRYWTEKGICWARNSEIQDIDDTAMGFRLLRLHGYEVSADVFKHFESGGEFFCFKGQSTQAVTGMYNLYRAAQLIFPGENILEDAATFSAKFLQQKRANNELLDKWIITKDLPGEVGYALDVPWYASLPRVETRFYLEQYGGEDDVWIGKTLYRMPYVNNNKYLELAKLDYNNCQALHQQEWKDIQKWYRNSSLGEFGLSEGSLVQAYYVAAASIFEPQKSQERLAWAKTAILMQTITSHFHHSAEQKRVFLHEFQHATGGRYKTTRTLVGTLLRTLNQLSLDILLAHGCHIHQPLKNAWHKWIKTWEGGGGGAELLVQTLNLCGGGRRNRWESEELLSSHPKYEHLLKATVGVCDKLRRFQHRKDCNGCMGSDGGIRMLDIEAGMQELVKLVVTKSPGDLDSEIKQNFFMIARSYYYAAYCNPGTINFHIAKVLFERVQ	793	15	1.89155
A0A0U4CDK4	reviewed	KSB_SALMI	Ent-kaur-16-ene synthase, chloroplastic (EC 4.2.3.19) (Ent-kaurene synthase) (SmKS)	KS	Salvia miltiorrhiza (Chinese sage)	Plastid, chloroplast.	MALPLSTCLLFHPKESRSRRFCFSPASASLKSGLHSATSAKIASMPTCFEQTRGRIAKLFHKDELSVSTYDTAWVAMVPSPTSLEEPCFPDCLNWLLENQCHDGSWARPHHHPLLKKDVLSSTLACILALKKWGVGEEQIKRGLHFLELNFASATDKCQITPMGFDIIFPAMLDYARGFSLNLRLDPTTFNDLMHKRDVELKRSNRNYSSETETYWAYIAEGMGELQNWESVMKYQRRNGSLFNCPSTTAAAFIALRNSDCLNYLHLALKKFGNAVSAVYPLDIYSQLCTVDNLERLGISQYFSTEIQNVLDETYRCWMQGNEEIFMDASTCALAFRTLRLNGYDVTSDPVTQILQECFSSSFRGNMTDINTTLELYRASELVLYPDERDLEKQNLRLKLLLEQELSSGLIQSCQLGRSINVEVNQAIEYPFYAIMDRVAKRKSIEHYNFDNTRILKTSYCSPNFSNEDFLFLSIEDFNRCQAAHREELGELERWVVENRLDELKFARSKSAYCYFSAAATFFAPELLDARLSWAKNGVLTTVIDDFFDVGGSVEELKNLIQLVELWDVDISTECYSHNVQIIFSALRRTICEIGDKAFKLQGRCITNHIIAIWLDLLNSMMRETEWARDNFVPTIDEYMSNAHVSFALGPIVLPALYLVGPKLSEEMVNHSEYHNLFKLMSTCGRLLNDIHGYERELKDGKLNALSLYIINHGGEVSKEAAIWEMKSWIETQRRELLRLVLEGKKSVLPKPCRELFWHMCSVVHLFYSKGDGFTSQDLIQLVNTIIHQPILLNDQTGAGLSKLHD	806	19	2.35732
A0A109QYD3	reviewed	RMS3_PEA	Strigolactone esterase RMS3 (EC 3.1.-.-) (Protein DWARF 14 homolog) (PsD14) (Protein RAMOSUS 3)	RMS3	Pisum sativum (Garden pea)	Cytoplasm {ECO:0000250|UniProtKB:Q9SQR3}. Nucleus {ECO:0000250|UniProtKB:Q9SQR3}.	MGTPILDAFNVRVEGSGDKYLVFAHGFGTDQSAWQRVLPYFTRSYKVILYDLVCAGSVNPDHFDFRRYTTLDAYVDDLLNILDSLHVTRCAYVGHSISAMTGMLASIRRPELFSKLILIGASPRFLNDGENYHGGFEQGEIEHVFSAMEANYEAWVNGFAPLAVGADVPTAVREFSRTLFNMRPDISLFVSRTVFNSDLRGILGLVNVPCCIMQTARDMSVPASVATYMKEHIGGKSTVQWLDTEGHLPHLSAPSYLAHQLEIALSQ	267	8	2.99625
A0A142BX70	reviewed	TPS1_XANST	Sesquiterpene synthase TPS1 (Beta-caryophyllene synthase) (EC 4.2.3.57) (Beta-copaene synthase) (EC 4.2.3.127) (Germacrene D synthase) (EC 4.2.3.-) (Terpene synthase 1) (XsTPS1)	TPS1	Xanthium strumarium (Rough cocklebur)	Cytoplasm {ECO:0000250|UniProtKB:Q6Q3H2}.	MEVKQEVLRPVSNFKPSIWGDQFLVYDEKEEDATVAQLIECLKEEVRKEIMVALDDRNKHANLLKLVSDIQRLGISYCFKQEIEQALGHIYDVYGDEWEGGSLSIWFRLLRQQGFFVSCDIFKKYKNNDGTFKDSLTRNVEGMLELYEAAYLRVRGEVILDDALAFTKGQLEKITKDPLQWNCNLSLSKHIKEALERPIWKRLPRLEVVRYIPFYEQQDSHNESLLRLAKLEFNRLQSLHKRELSQLSKWWKDFEPTKNLHYVRDRLVELYFWVLGVYFEPQYSRSRIFLTKVIKIATVLDDTYDNYGVYDELEIFTDAIDRWSITCIDALPDYMKFIYKILLDTYGEMEEIMASEGKAYQVYYAKEALKELSRNYMIEAKWTNEGYEPTLKEHETVSFITAGYQMLTPSSFVGMGETVTEEPFKWALTFPPLIKSASVVSRIMDDIIGHKEEGKRKHVVSTVECYMKEHDVTEEYVYDLFKERVEDAWKDMNLELLTCENIPLALKMRTINLARVIESIYKYDDNLKNVGAEIQDNIKSCFIISMSI	548	14	2.55474
A0A142BX74	reviewed	TPS2_XANST	Sesquiterpene synthase TPS2 (Guaia-4,6-diene synthase) (EC 4.2.3.179) (Terpene synthase 2) (XsTPS2)	TPS2	Xanthium strumarium (Rough cocklebur)	Cytoplasm {ECO:0000250|UniProtKB:Q6Q3H2}.	MSTKQLEVVRPTAKFPPSVWGDQFLIYEENTAEQLEVEEKVKKLIEVVRKDIKSSLEVQTEHANLLKLIDAIQRLGIAYHFEQEIEQALQHIYGAYGDNWKGGNPSLWFRILRQQGFYVSCDIFNELKDENGSFKESLTSDVQGLLDLYEATYLRVQGEAVLEDAQVFTRTHLNKLTNSLTKTNSTLSTHIQDALEEPIRKRLPRLEALRYIPFYGQQEFHNKSLLKLAKLGFILLQSLHKKELSQVSRWWKRLDITKDLPYVRDRMVESYFWALGVYFEPKYSHARMFLAKVFTVTAVIDDTYDSYGTYEELMIFTEAVQRWSVSCIDMLPEYMKPMYQVLMGVYEEMEEILLKDGKEYQLSYAIESMKELTRNYMMEAKWAHEGYVPTTEEHLSVSYVSSGYVMLTTTCFVGMGDLVTDESFKWALSKPPLVKASCIIARLMNDFVSQKEEKEKMHVVSNVDSYMKQYGVTKEYAHNVLKNKIEDAWMDLTLESLTCKNVPMHVKIRVINLTQVLTVMYKGKDNYTEVGEELIHHIRSLLIHGMSI	548	21	3.83212
A0A145P7T2	reviewed	RAM1_LOTJA	GRAS family protein RAM1 (Protein REDUCED AND DEGENERATE ARBUSCULES) (Protein REQUIRED FOR ARBUSCULAR MYCORRHIZATION 1) (LjRAM1)	RAM1 RED	Lotus japonicus (Lotus corniculatus var. japonicus)	Nucleus {ECO:0000269|PubMed:25560877}. Cytoplasm {ECO:0000269|PubMed:25560877}.	MINSMCGSSVSLKSENSRNKPQPTSPNESVLQSKKNATQSSADLEQTSLNLTPPSLNLPALKFDLDGDVEVQSPDSSMWESFFSDHLLDGDFMISSPVRNNVPSPQASTFNSNYNYAHQGIQSQSLSGCSPPRFSSPLGAFNSNKGKGLSPLHRVFNSPNNQYMQHVENLALPAIEEFLEEYQGDHGLGGGGGYSNSSNKVSSDIGSSSECFDMQNHIPSMLDSLTMQNSSRYCGSVSEDSSVHGGSSQLSQDSDFYHQMGSMASASLSQALQQERYQEKQQKQHQTQQQQQPQQQQQNLTVPIPIGMDQEQDSGLQLVHLLLACAEAVAKEEYMLARRYLHHLNRVVTPLGDSMQRVAACFTESLSARLAATLTTKPQSISNGTSMPRSSSSSCLSPFPSNSIEVLKIYQIVYQACPYVKFAHFTANQAIFEAFEAEERVHVIDLDILQGYQWPTFMQALAARPGGAPFLRITGVGPCIDSVRETGRCLTELAHSLRIPFEFHPVGEQLEDLKPHMFNRRVGEALAVNTVNRLHRVPGSHLGNLLSMIRDQAPNIVTLVEQEASHNGPYFLGRFLEALHYYSAIFDSLDATFPPESAQRAKVEQYIFAPEIRNIVACEGAERIERHERLEKWRKIMEGKGFRGVALSPNAVTQSRILLGLYSCDGYRLTEDKGCLLLGWQDRAIIAASAWRC	693	18	2.5974
A0A166B1A6	reviewed	NMCP1_DAUCS	Nuclear matrix constituent protein 1	NMCP1 DCAR_010974	Daucus carota subsp. sativus (Carrot)	Nucleus matrix {ECO:0000269|PubMed:9141634}. Nucleus lamina {ECO:0000269|PubMed:9141634}. Note=Localizes at the nuclear periphery. {ECO:0000269|PubMed:9141634}.	MGRVEDMGLNAKLMKLETELFDYQYNMGLLLIEKKEWTSKFEELQQVYTETKDALKQEQEAHLIAISDAEKREENLTKALGVEKQCVLDLEKALRDMRSDYAEIKFTSDSKLAEASALITKVEEKSLEVESKLHSADAKLAELSRKGSDIERKSHELEARESALRRERLALNAEREALTDNISRQREDLREWERKLQEDEERLAEVRRLLNQREERANENDRLYQQKQSELDGEQKKIEIIMVSLKNKEDDISSRIAKLNIKEKEADAVKHSLEVKEKDLTEFEQKLNAREQSEIQKLLDEHKAILEVKKQSFEMEMDKRKNDFENDLQNRAVEVEKKEVEVKHLEAKLAKREHALDQKHEKLKEKEQYLASKLQDLNEREKSMKLEENKIEDERNQLLSDKQEMLCLKAEIEKDRASTEEQRLKLSEEIERLKITEEERLELARLQSELKQEIENCRHQRELLLKEEDELKQEKMRFEKEWEDLDERRTALMKDLKDITVQKENFEKLKHSEEDRLNNKKLDTESYVQKELDALRLTKDSFAATMEHEKAVLAERTSSEKKQMLNDFELWKRELETKLFNEREDMENALRLREKQFDEEREKELNNINYIKEVISKEREDIKLERSRIAKEKQEILMHQKHLDEQHVVMQKDIGQLVSLSEKLKDQREQFFKERECFIRFVESQKSCKNCGEMTSEFVVSDLQSLAELENLKALSVPQLAENYLRQDLQGTPDKNLSTVTPGAVGLGSPASGGTKSWLQKCTSKIFIFSASKKNNSPDQNTSRRLHVEASPNKLLNTEVIPELPSGVAGETLEMQNMQVSNSNREMESNLNLSGTEQSNIDSKALDVEDSQQSDVRAGNRKPGKRAKGRVRRKRSAKEVAEEAKTVLADPIELNENEHSNGLASAYTNESRGDSSLVGKRTRNSRKRNPSQPSQSAAGDVGADSEGHSDSVTAGGRQKRRRKVVPAVQAPTGRYNLRRHKTAAPLVANGALSDPNKGKEKEIDDGGGIGEEIPDEVDGNTHLVQVTTLKKRINVVNEFSSAGFHGINATSESQDRDAANQLVSDTMLSEEVNGTPEQSRGYQNQGDTSGAEGEDEDGDEVEHPGEVSMRKKVWKFLTT	1119	23	2.05541
A0A166U5H3	reviewed	BMT_KITPR	Bergaptol O-methyltransferase (PpBMT) (EC 2.1.1.69)	BMT	Kitagawia praeruptora (Peucedanum praeruptorum)	Cytoplasm {ECO:0000269|PubMed:27252733}.	MAGMKTSPSQDEEACVLAIQLATSTVLPMILKSAIELDILNTISKAGPGNYLSPSDLASKLLMSNPHAPIMLERILRVLATYKVLGCKPSELSDGEVEWLYCWTPVCKFLSNNEDGASIAPLLLVHQDQVPMKSWYHLTDAILDGGTAFNKAYGMNIFDYASQDPQFNKVFNRSMAGHSTITMKKILETYNGFEGLKSIVDVGGGSGATLNMIISKYPTIKGINFDLPHVVGDSPIHPGVEHVGGDMFASVPKGDAIFLKWIFHSWSDEDCLRILKNCYEALADNKKVIVAEFIIPEVPGGSDDATKSVVHLDAVMLAYVPGGKERTEKEFEALATSAGFKSFRKVCCAFNTWIMEFSK	359	13	3.62117
A0A193AU77	reviewed	GGT24_PUNGR	Gallate 1-beta-glucosyltransferase 84A24 (EC 2.4.1.136) (UDP-glucose:gallate glucosyltransferase) (UDP-glycosyltransferase 84A24) (EC 2.4.1.120, EC 2.4.1.170, EC 2.4.1.177, EC 2.4.1.194, EC 2.4.1.81)	UGT84A24 CRG98_007995	Punica granatum (Pomegranate)	Cytoplasm {ECO:0000269|PubMed:27227328}.	MGSESLVHVFLVSFPGQGHVNPLLRLGKRLASKGLLVTFTTPESIGKQMRKASNIGEEPSPIGDGFIRFEFFEDGWDEDEPRRQDLDQYLPQLEKVGKEVIPRMIKKNEEQNRPVSCLINNPFIPWVSDVAESLGLPSAMLWVQSCACFAAYYHYYHGLVPFPSESAMEIDVQLPCMPLLKHDEVPSFLYPTTPYPFLRRAIMGQYKNLDKPFCVLMDTFQELEHEIIEYMSKICPIKTVGPLFKNPKAPNANVRGDFMKADDCISWLDSKPPASVVYVSFGSVVYLKQDQWDEIAFGLLNSGLNFLWVMKPPHKDSGYQLLTLPEGFLEKAGDKGKVVQWSPQEQVLAHPSVACFVTHCGWNSSMEALSSGMPVVAFPQWGDQVTDAKYLVDVFKVGVRMCRGEAENKLIMRDVVEKCLLEATVGPKAAEVKENALKWKAAAEAAVAEGGSSDRNIQAFVDEVKRRSIAIQSNKSEPKPVVQNAAVADHFGAKATTNGVAADLAGSNADGKVELVA	517	15	2.90135
A0A193AUF6	reviewed	GGT23_PUNGR	Gallate 1-beta-glucosyltransferase 84A23 (EC 2.4.1.136) (UDP-glucose:gallate glucosyltransferase) (UDP-glycosyltransferase 84A23) (EC 2.4.1.120, EC 2.4.1.170, EC 2.4.1.177, EC 2.4.1.194, EC 2.4.1.81)	UGT84A23 CDL15_Pgr003363 CRG98_046055	Punica granatum (Pomegranate)	Cytoplasm {ECO:0000269|PubMed:27227328}.	MGSESSLVHVFLVSFPGQGHVNPLLRLGKRLASKGLLVTFTTPESIGKQMRKASNISDQPAPVGDGFIRFEFFEDGWDEDEPRRQDLDQYLPQLEKVGKVLIPQMIQKNAEQGRPVSCLINNPFIPWVSDVAETLGLPSAMLWVQSCACFLAYYHYYHGLVPFPSENAMEIDVQLPSMPLLKHDEVPSFLYPTTPYPFLRRAILGQYKNLEKPFCILMDTFQELEHEIIEYTSKICPIKTVGPLFKNPKAPNTTVKGDFMKADDCIGWLDSKPASSVVYVSFGSVVYLKQDQWDEIAYGLLNSGVNFLWVMKPPHKDSGYTVLTLPEGFLEKAGDRGKVVQWSPQEQVLAHPATACFVTHCGWNSSMEALTSGMPVVAFPQWGDQVTDAKYLVDEFKVGVRMCRGEAEDKLITRDVVEQCLREATQGPKAAEMKKNALKWKAAAEASFVEGGSSDRNLQAFVDEVKRRSIEITASKPAVKAAPNGVVAAAESVVETKANGKVELAA	506	13	2.56917
A0A1B1FHP3	reviewed	DPAS_CATRO	Dehydroprecondylocarpine acetate synthase (EC 1.1.1.-)	DPAS Caros004542 Cr033537	Catharanthus roseus (Madagascar periwinkle) (Vinca rosea)	Cytoplasm, cytosol {ECO:0000269|PubMed:29724909}.	MAGKSAEEEHPIKAYGWAVKDRTTGILSPFKFSRRATGDDDVRIKILYCGICHTDLASIKNEYEFLSYPLVPGMEIVGIATEVGKDVTKVKVGEKVALSAYLGCCGKCYSCVNELENYCPEVIIGYGTPYHDGTICYGGLSNETVANQSFVLRFPERLSPAGGAPLLSAGITSFSAMRNSGIDKPGLHVGVVGLGGLGHLAVKFAKAFGLKVTVISTTPSKKDDAINGLGADGFLLSRDDEQMKAAIGTLDAIIDTLAVVHPIAPLLDLLRSQGKFLLLGAPSQSLELPPIPLLSGGKSIIGSAAGNVKQTQEMLDFAAEHDITANVEIIPIEYINTAMERLDKGDVRYRFVVDIENTLTPPSEL	365	6	1.64384
A0A1B1WAJ0	reviewed	RAD1_LOTJA	GRAS family protein RAD1 (Protein REQUIRED FOR ARBUSCULE DEVELOPMENT 1) (LjRAD1)	RAD1	Lotus japonicus (Lotus corniculatus var. japonicus)	Nucleus {ECO:0000269|PubMed:25560877}.	MSPPLYSVLLEDENSVFLLDLDLSSPMGFHAYPHLPILDSSIANWSLPFSISDETFRESKKLKRTMIPISSADFSISSSSSLSVSVNSIPRLNFRDHIRTYKRYLAAEELPEDTNSSESVVGAEEDGCADGMRLVQLLIACAEAVACRDKAHASMLLSELKSNALVFGSSFQRVASCFVQGLAERLTLIQPIGSGAGVSQSMMNIMDAASEEMEEAYRLVYETCPHIQFGHFVANSTILEAFEGESFVHVVDLGMSLGLPHGHQWRGLIHSLANRASGHGRVRRLRITAIGLCIARLQAIGDELSDYANNLGINLEFSVVQKNLENLQPEDIKVNDDEALVVNSILQLHCVVKESRGALNSVLQMIHGLSPKVLVMVEQDSSHNGPFFLGRFMESLHYYSAIFDSLDAMLPKYDTKRAKMEQFYFAEEIKNIVSCEGPLRMERHERVDQWRRRMSRAGFQAAPIKMVAQAKQWLLKNKICDGYTVVEEKGCLVLGWKSKPIVAASCWKC	509	18	3.53635
A0A1C7AAN2	reviewed	TPS10_TRIWF	(-)-kolavenyl diphosphate synthase TPS10, chloroplastic (EC 5.5.1.28) (Terpene synthase 10) (TwTPS10)	TPS10	Tripterygium wilfordii (Thunder God vine)	Plastid, chloroplast {ECO:0000255}.	MFMSSSSSSHARRPQLSSFSYLHPPLPFPGLSFSSTRDKRVNFDSTRIISIAKSKPARTTPEYSDVLQTGLPLIVEDDIQEQEEPLEVSLENQIRQGVDIVKSMLGSIEDGEISISAYDTAWVALVENIHHPGSPQFPSTLQWIANNQLPDSSWGDPDMFLTHDRLINTLACVIALKKWNIHPRKCKRGLSFVKENISKLAKEDEEHMLIGFEIAFPSLLEMAKKLGIEIPDDCPAMQDIYTKKDLKLTRIPRDIMHNVPTTLLYSLEGLPSLDWEKLVKLQCQDGSFLFSPSSTACALMHTKDGNCFSYLNNLVHKFNGGVPNVYPVDLFEHIWSVDRLLRLGISRFFRPEIKECLEYVHRYWTKDGICWARNSNVQDIDDTSMGFRLLRLHGYEVSPDVFKQFKKGNEFVCVVGQSDQAITGIYNLYRASQLMFPKETILHGAKEFAGNFLRKKRTANELLDKWIITKDLPGEVGFALDVPWYACLPRVETRLYIEQYGGQDDVWIGKTLYRMPYVNNNVYLELAKLDYNNCQSLHRIEWDNIQKWYEEYNVGGFGVSKRGLLKTYFVATASIFEPERSVERLAWAKTAILVETIRSYFGNSREERIAFPNEFQKAKTRGYINGRRLDGKQATKGLIEMVFATLNHLSQDALVVHGQDITPHLYQSWEKWVLTWQEGGDRGEGEAELLVQTINLMAGHTHSQEEELLYERLFKLTNTVCHQLGHYHHLNKDKQPQQVQDNGGYNNSNPESISKLQIESDMRELVQLVLNSSDGMDSNIKQTFLTVTKSFYYTAFTHPGTVNYHIAKVLFERVV	815	16	1.96319
A0A1C9J6A7	reviewed	RLC1_CITSI	(R)-limonene synthase 1, chloroplastic (EC 4.2.3.20) ((+)-limonene synthase 1)		Citrus sinensis (Sweet orange) (Citrus aurantium var. sinensis)	Plastid, chloroplast {ECO:0000255}.	MSSCINPSTLATSVNGFKCLPLATNRAAIRIMAKNKPVQCLVSTKYDNLTVDRRSANYQPSIWDHDFLQSLNSNYTDETYKRRAEELKGKVKTAIKDVTEPLDQLELIDNLQRLGLAYHFEPEIRNILRNIHNHNKDYNWRKENLYATSLEFRLLRQHGYPVSQEVFSGFKDDKVGFICDDFKGILSLHEASYYSLEGESIMEEAWQFTSKHLKEMMITSNSKEEDVFVAEQAKRALELPLHWKAPMLEARWFIHVYEKREDKNHLLLELAKLEFNTLQAIYQEELKDISGWWKDTGLGEKLSFARNRLVASFLWSMGIAFEPQFAYCRRVLTISIALITVIDDIYDVYGTLDELEIFTDAVARWDINYALKHLPGYMKMCFLALYNFVNEFAYYVLKQQDFDMLLSIKHAWLGLIQAYLVEAKWYHSKYTPKLEEYLENGLVSITGPLIITISYLSGTNPIIKKELEFLESNPDIVHWSSKIFRLQDDLGTSSDEIQRGDVPKSIQCYMHETGASEEVAREHIKDMMRQMWKKVNAYTADKDSPLTRTTAEFLLNLVRMSHFMYLHGDGHGVQNQETIDVGFTLLFQPIPLEDKDMAFTASPGTKG	607	17	2.80066
A0A1D6EFT8	reviewed	EDSB_MAIZE	Eudesmanediol synthase (ZmEDS) (EC 4.2.3.197) (Terpene synthase 17) (Terpene synthase 7)	EDS TPS17 GRMZM2G010356 ZEAMMB73_Zm00001d004509	Zea mays (Maize)	Cytoplasm {ECO:0000250|UniProtKB:Q6Q3H2}.	MAPSNIVVQSSSTPPVAGGDEEFAPSVWGDFFVTYATPVSQASEQRMSERAELLKAQVRQAFDAASMDVAGLITYVDTLERLGLDNHFRDLIGAALERIGAEELPEHGGGLHIVALRFRLLRQHGIWVSTDVFDAFREDAGGFCSSLCSDDPRGLLSLYNAAHMAVPGEVVLDDAIAFARGRLLDIISKGEVRSPVSEQITRALDIPLPRFTRRLETMHYIAEYEHEEAHDGLLLELARLNFVLVRALHLRELKDLSLWWRELYNTVKLPYARDRMVEIYFWTCGMLHEEEYSLARMFFAKTFGMVSLMDDTFDVHATLDECHKLKEAMQRWDESEVSILPEYLRLLYIKTLSNFKEFEEILEPNKKYRMAYTKEAYKLCSKNYLKEAIWSNQKYQPSFKEHEELSIMTSGLPMLTILTLMGFGDEATPEAFEWVSSVPEMVRAGSQVTRFLNDLSSYKLGKNKKDMPGSVETYMVENGLTGDEAAAAIAALLENRWRILNQTRMEIDHTLLPAAQVVLNMARANEIIYLHGRDAYTFGADLKDLVTTLFLKQVLPL	557	20	3.59066
A0A1D6GDY8	reviewed	RH3A_MAIZE	DEAD-box ATP-dependent RNA helicase 3A, chloroplastic (ZmRH3A) (EC 3.6.4.13)	RH3A ZEAMMB73_Zm00001d012922	Zea mays (Maize)	Plastid, chloroplast {ECO:0000255}.	MASLVTLPAIAFSNPATASGAVRLRAAAFRCWALRRRGWAVAAAVASPNSVLSEHAFKRLQLGSDDEDEEGPYGSDADEGFQGDEEELAIARLGLPDELVATLEKRGITHLFPIQRAVLIPALGGRDLIARAKTGTGKTLAFGIPMIKQLMEQDDGRSTRRGRTPRVLVLAPTRELAKQVEKEIKESAPKLGTVCVYGGVSYNVQQNALSRGVDVVVGTPGRIIDLINGGSLQLGEVQYLVLDEADQMLAVGFEEDVETILQQLPADRQSMLFSATMPSWVKKLSRRYLNNPLTIDLVGDQDEKLAEGIKLHAIPLTATSKRTILSDLITVYAKGGKTIVFTRTKKDADEVSLALTTSIASEALHGDISQHQRERTLNGFRQGKFTVLVATDVAARGLDIPNVDLIIHYELPNDPETFVHRSGRTGRAGKAGTAILMFTSSQKRTVMSLERDVGCKFEFISPPSIEEVLESSAEHVIATLRGVHPESTQYFLGAAEKLTEELGPHALASALAHLSGFSQPPSSRSLISYEQGWVTLQLTREPGYGRGFFSPRSVTGFLSDVCSAAADEVGKIYITADENVQGAVFDLPEEIAKDLLTMEVPPGNTLTKISKLPALQDDSPATDSYGRFSNDRGSRNRRSRGGGASRGRGGWDTDSEDRYRRGGRSLRSDNDSWSDDDWSGGGRKSNRSSSSFGGRSSSYGSRGSPSPSFGVRSSSLGGRESSRSFSGACFNCGESGHRASDCPNK	745	9	1.20805
A0A1D6HQ92	reviewed	YCED1_MAIZE	Large ribosomal RNA subunit accumulation protein YCED homolog 1, chloroplastic (23S rRNA accumulation protein YCED) (Large ribosomal RNA subunit accumulation protein YCED) (Protein DUF177A)	GRMZM2G433025	Zea mays (Maize)	Plastid, chloroplast {ECO:0000255}.	MYYPQPTVSLAAAVALLRPSLRRHSQRASSLLRSSTPPPWVSARRRTAVSDDFFTVELDATGVEPEPDSIDDGLPSPWEGAVVYRRDAAVQHLEYASTLERLGLGDLSSPDSRARAADLGLAGGTLDSTGAQPRTPVLVSVDVTRRRGRLRLDGIVRTVITLGCFRCAEPAPQGIFANFSLLLTEDPVEEEPDLGTIFQEDDDKGGASLACAMDGDQDIDWDDRLHFPAADKEIDISKHIRDMIHLEITLDAVCNPNCKGLCLTCGANLNTTSSCTCKPRNVQGLSPLKGVFK	293	3	1.02389
A0A1D6IEG9	reviewed	CRP1_MAIZE	Pentatricopeptide repeat-containing protein CRP1, chloroplastic (Protein CHLOROPLAST RNA PROCESSING 1)	CRP1 ZEAMMB73_Zm00001d021716	Zea mays (Maize)	Plastid, chloroplast stroma {ECO:0000269|PubMed:10228173}.	MPASLLPPTFLPHHLRRLAPAGCTTSSVTSSSVSIPASRYDFEPLLAYLSSPSVSASLTSPSPPASVPAPEHRLAASYSAVPSHEWHALLRDLAASDASLPLAFALLPFLHRHRLCFPLDLLLSSLLHSLSVSGRLLPHSLLLSFPPSLSDPPSPLLLNSLLAASAAASRPAVALRLLSLLREHDFLPDLASYSHLLASLLNTRDPPDAALLERLLGDLRESRLEPDAPLFSDLISAFARAALPDAALELLASAQAIGLTPRSNAVTALISALGTAGRVAEAEALFLEFFLAGEIKPRTRAYNALLKGYVRIASLKNAEQVLDEMSQCGVAPDEATYSLLVDAYTRAGRWESARILLKEMEADGVKPSSYVFSRILAGFRDRGDWQKAFAVLREMQASGVRPDRHFYNVMIDTFGKYNCLGHAMDAFNKMREEGIEPDVVTWNTLIDAHCKGGRHDRAAELFEEMRESNCPPGTTTYNIMINLLGEQEHWEGVEAMLSEMKEQGLVPNIITYTTLVDVYGRSGRYKEAIDCIEAMKADGLKPSPTMYHALVNAYAQRGLADHALNVVKAMKADGLEVSILVLNSLINAFGEDRRVVEAFSVLQFMRENGLRPDVITYTTLMKALIRVEQFDKVPVIYEEMITSGCAPDRKARAMLRSGLKYIKHMRVA	668	19	2.84431
A0A1D6K6U5	reviewed	CPPS2_MAIZE	Ent-copalyl diphosphate synthase 2, chloroplastic (Ent-CPP synthase 2) (Ent-CPS 2) (EC 5.5.1.13) (Protein ANTHER EAR 2) (ZmAN2)	CPPS2 AN2 ZEAMMB73_Zm00001d029648	Zea mays (Maize)	Plastid, chloroplast {ECO:0000255}.	MVLSSSCTTVPHLSSLAVVQLGPWSSRIKKKTDAVAVPAAAGRWRARARAQDTSESAAVAKGSSLTPIVRTDAESRRTRWPTDDDDAEPLVDEIRAMLTSMSDGDISVSAYDTAWVGLVPRLDGGEGPQFPAAVRWIRNNQLPDGSWGDAALFSAYDRLINTLACVVTLTRWSLEPEMRGRGLSFLGRNMWKLATEDEESMPIGFELAFPSLIELAKSLGVHDFPYDHQALQAIYSSREIKVKRIPKEVMHTVPTSILHSLEGMPGLDWARLLKLQSSDGSFLFSPAATAYALMNTGDDRCFSYIDRTVKKFNGGVPNVYPVDLFEHIWAVDRLERLGISRYFQKEIEQCMDYVNRHWTEDGICWARNSDVKEVDDTAMAFRLLRLHGYSVSPDVFKNFEKDGEFFAFVGQSNQAVTGMYNLNRASQISFPGEDVLHRAGPFSYEFLRRKQAEGALRDKWIISKDLPGEVVYTLDFPWYGNLPRVEARDYLEQYGGGDDVWIGKTLYRMPLVNNDVYLELARMDFNHCQALHQLEWQGLKKWYTENRLMDFGVAQEDALRAYFLAAASVYEPCRAAERLAWARAAILANAVSTHLRNSPSFRERLEHSLRCRPSEETDGSWFNSSSGSDAVLVKAVLRLTDSLAREAQPIHGGDPEDIHKLLRSAWAEWVREKADAADSVCNGSSAVEQEGSRMVHDKQTCLLLARMIEISAGRAAGEAASEDGDRRIIQLTGSICDSLKQKMLVSQDPEKNEEMMSHVDDELKLRIREFVQYLLRLGEKKTGSSETRQTFLSIVKSCYYAAHCPPHVVDRHISRVIFEPVSAAK	825	20	2.42424
A0A1D6KL43	reviewed	PSA2_MAIZE	Protein PHOTOSYSTEM I ASSEMBLY 2, chloroplastic	PSA2 ZEAMMB73_Zm00001d031738	Zea mays (Maize)	Plastid, chloroplast thylakoid lumen {ECO:0000269|PubMed:25228689}.	MASSGSCHSLLSSASPISPALFSRHRAAAVGGGASRASKVQSQVRCLARDEDSKGCANVSKAETNEEKETTPSSRRRCLVCLGAVTLISATGPPNGLAADAMNKAGVQKAVCRNCNGSGAVICDMCGGTGKWKALNRKRAKDVYEFTECPNCYGRGKLVCPVCLGTGLPNNKGLLRRPEAKQLLDKMYNGKILPRS	196	4	2.04082
A0A1D6KUI6	reviewed	KSL4_MAIZE	Dolabradiene synthase KSL4, chloroplastic (EC 4.2.3.196) (Ent-kaurene synthase-like 4) (ZmKSL4)	KSL4 ZEAMMB73_Zm00001d032858	Zea mays (Maize)	Plastid, chloroplast {ECO:0000255}.	MASLSFASSHASLFCCQQSSSAIILRPAGALLRLSRRQPSSHTISTTDQLFPRRSRMPRNVDTHAAAERNSPSTMSSLEAVDELETNGDSAVVVVREQQQQQHLLMGATDDGLPPSPYDTAWVAMVPAPGNPLVPRFPQCVDWILQNQRSDGSWGPDGGSGDHPSSPLGKDALMSTLACVLALKTWDAGEEHVRKGLSFVGNNSPSCVMTGDERDAPVGFSVIFPGMLARAIDMGLDIPMMTQANVDAFIRLRDTELNRMAATTGSKAFMSYVAEGLGDVLDWDEAAMVYQRQNGSFFNSPATTAAAAIHGNNDRALRYLDSLVNMFGSSVPTVYPRSTYSRLHMVDTLQKMGLSRSFVSEINEMLDMTYRSWLANDDEEMMLDMSTCAMAFRLLRMHGYDVSSDGLAQFSSESSFRDSVHGQANDTEALLELYKASQIQITEDELVLVDIRSWSAKLLKEQLGSDKVSRSVDAQEVQQVLKFPFYTTLDRLEHRRHIEQFKAGGFHMLKSAYRFCKEDEELVSLAVQGFHSSQALYQQELQFLTRWAKEARLHDLEFARIMPMNTFFPNAALMYAPELSEARILCTKNCMLATAVDDLFDVGGSREEMENLVRLIDMWDEHEEVGFCSERVEILFRAIYDTSKELAAKAMAVQNRSVINHVAELWADLVRAMMTEAEWSMRGHVPSSMEEYMQVAETSFALGPIVLMPLYLIGPELPEAVVRCPEYKQLFHHMNVCGRLLNDLQSYEREAKQGKINSVLLVAPRHGGSIEAAKSEVRRAIEASRRELLRMLVAEADATVPRPFRQEFWNMCKMVHLFYMEDDCYSSPKELVHAANMVVFDPLRVREL	848	44	5.18868
A0A1D6LAB7	reviewed	RH3B_MAIZE	DEAD-box ATP-dependent RNA helicase 3B, chloroplastic (ZmRH3B) (EC 3.6.4.13)	RH3B ZEAMMB73_Zm00001d034721	Zea mays (Maize)	Plastid, chloroplast stroma {ECO:0000269|PubMed:22576849}.	MASLTLPALALALSNPGAVRLRAAAFRCWALRRRGWAAAGALASPNSVLSEHAFKRLQLGSDDEDGEGPYGSDADEGFEAGEGDNEELAIARLGLPDELVATLEKRGITHLFPIQRAVLIPALEGRDLIARAKTGTGKTLAFGIPMIKQLIEQDDGRITRRGRTPRVLVLAPTRELAKQVEKEIKESAPKLGTVCVYGGVSYNVQQNALSRGVDVVVGTPGRIIDLINGGSLQLGEVQYLVLDEADQMLAVGFEEDVETILQQLPAGRQSMLFSATMPSWVKKLSRRYLNNPLTIDLVGDQDEKLAEGIKLYAIPLTTTSKRTVLSDLITVYAKGGKTIVFTRTKKDADEVSLALTNSIASEALHGDISQHQRERTLNGFRQGKFTVLVATDVAARGLDIPNVDLIIHYELPNDPETFVHRSGRTGRAGKAGTAILMFTSSQKRTVKSLERDVGCNFEFISPPSIEEVLESSAEHVIATLRGVHPESTKYFLGAAEKLTEELGPHALASALAHLSGFSQPPSSRSLISHEQGWVTLQLTREQGFGRGFFSPRSVTGFLSDVCSAAADEVGKIYLTADENVQGAVFDLPEEIAKDLLTMELPPGNTLTKISKLPALQDDGPATDSYGRFSNDRGSRNNRRSRGGGASRGRGGWDTDGEDRFRRGGRSLRSDNDSWSDDDWSGGGRKSNRSSSFGSRSSSYSSRGSPSFGGRSSSFGGRESNRSFSGACFNCGESGHRATDCPNK	743	7	0.942127
A0A1D6LAG9	reviewed	CPS1_MAIZE	Cysteine--tRNA ligase CPS1, chloroplastic/mitochondrial (EC 6.1.1.16) (Chloroplast synthesis protein 1) (Cysteinyl-tRNA synthetase)	CPS1 ZEAMMB73_Zm00001d034736	Zea mays (Maize)	Plastid, chloroplast {ECO:0000305|PubMed:12271069}. Mitochondrion {ECO:0000255}. Note=The cps1 mutant phenotype resembling other non-photosynthetic mutants, CPS1 may function solely in chloroplasts. {ECO:0000305|PubMed:25725436}.	MAAAVVVRRAAGLIPLLSSRFGARMPLHRALSQIPPPRFCRLLSQQTKPFSASASNGAATDRTRELRLYNTKSRKKEQFRPRIPGREVGMYVCGVTPYDDSHIGHARAYVAFDVLYRYLRYLDYEVRYVRNFTDIDDKIIARANQLGEDPFSLSKRFSDDFLSDMANLQCLPPSVEPRVSDHVDEIINMIKQILDNRCAYVVGGDVYFSVDNFPEYGELSGRKLDDNRAGERVAVDERKRNPADFALWKAAKDGEPWWDSPWGPGRPGWHIECSAMSAHYLGHSFDIHGGGEDLIFPHHENEIAQSRAACCDSTINYWIHNGFVNVNSQKMSKSLGNFVTIRKVIEMYHPLALRMFLLGTHYRSPINYTIEQLNVASDRLYYTYQTLRDCEEICQHQQSNTGNPLPANTLNYIQKLHDEFETSMSDDLHTSVALAAMSEPLKVMNDLLHTRKGKKQDKRLESLSALEEKIRVVLSVLGLLPSSYHEALQQLRDKALRRASITEELVVQKIEERTAARKAKQYEKSDEIRKELAAVGIALMDGPDGTTWRPSLPLPEEEAVLAKT	564	13	2.30496
A0A1D6LTV0	reviewed	TPS26_MAIZE	Alpha-terpineol synthase, chloroplastic (EC 4.2.3.111) (4-terpineol synthase) (EC 4.2.3.-) (Alpha-terpinolene synthase) (EC 4.2.3.113) (Beta-myrcene synthase) (EC 4.2.3.15) (Gamma-terpinene synthase) (EC 4.2.3.114) (Limonene synthase) (EC 4.2.3.16) (Terpene synthase 26, chloroplastic)	TPS26 ZEAMMB73_Zm00001d037092	Zea mays (Maize)	Plastid, chloroplast {ECO:0000269|PubMed:18218975}.	MAGITGVMNMKLAARPSSGRHSRGCRPAVVPSAGKQMLLVRRHPPGSASWPTRATGGGGGGVPAGATAADSSGQAKEEEEEDRASRNTSSFEPSIWGDFFLTYSSPLATSSAQKARMVHRAEQLKKQVAKLIAASGACSLYHRIHLVDALERLCLDYLFEDEINDMVTQIHNVDVSGCDLQTVAMWFYLLRNHGYRVSSDVVFAKFRDEQGGFAANNPRDLLNLYNAACLRTHGETILDEAASFTSKCLKSLAPYTYMEASLASEIKRALEIPLPRSVRIYGAKSRIAEYGNQTEANELVLELAKLNYNLVQLQHQEELKIITRWWNDLELQTRLSFARDRVVECYFWMVGVYFEPSYSRARVILSKVLAIVSLLDDTYDVYGTSQECELFTKCIESWDPAATGGRLPGNMKFIFAKILDTCQSFEDELAPDEKYRMHYLKTFIIDLVRAYNEEVKWREQGYVPATVEEHLQVSARSGGCHLLSCTSFVGMGDVADQEAFEWVRGVPKIVKALCIILRLSDDLKSYEREKMSSHVASTMESCMKEHQVPLEVARVKIQETIDETWKDFNEEWLNLNTNSHLPRELLERIFNLTRTMVYIYQQDDAYTNCHVIKDTINSLFVEPVSIT	627	16	2.55183
A0A1D8EJF9	reviewed	IF4E1_SOLPI	Eukaryotic translation initiation factor 4E-1 (eIF4E-1) (eIF-4F 25 kDa subunit) (eIF-4F p26 subunit) (mRNA cap-binding protein)	eIF4E1	Solanum pimpinellifolium (Currant tomato) (Lycopersicon pimpinellifolium)	Nucleus {ECO:0000250|UniProtKB:C6ZJZ3}. Cytoplasm {ECO:0000250|UniProtKB:C6ZJZ3}. Note=Binds to potyvirus viral genome-linked protein (VPg) in the nucleus and with potyvirus nuclear inclusion protein A (NIa-Pro) and nuclear inclusion protein B (NIb) in the cytoplasm. {ECO:0000250|UniProtKB:C6ZJZ3}.	MAAAEMERTMSFDAAEKLKAADGGGGEVDDELEEGEIVEESNDTASYLGKEITVKHPLEHSWTFWFDNPTTKSRQTAWGSSLRNVYTFSTVEDFWGAYNNIHHPSKLIMGADFHCFKHKIEPKWEDPVCANGGTWKMSFSKGKSDTSWLYTLLAMIGHQFDHGDEICGAVVSVRAKGEKIALWTKNAANETAQVSIGKQWKQFLDYSDSVGFIFHDDAKRLDRNAKNRYTV	231	6	2.5974
A0A1L6Z3A0	reviewed	TPS8_PSEAD	Pseudolaratriene synthase, chloroplastic (EC 4.2.3.180) (Terpene synthase 8) (PxaTPS8)	TPS8	Pseudolarix amabilis (Golden larch) (Pseudolarix kaempferi)	Plastid, chloroplast {ECO:0000255}.	MSRFTSATHGLNLSIKMPISVSQVPSIRSNTSKYELQKLRSTGRSVLQTRRQLAIINMTKRSEADDNDGVERRKGVFHPNLWDDGFIQSLSTVYHEQASYRERAERLIGEVKAVFDSISMGDGDQFISPSAYDTAWVARVPAIDGSSRPQFPQAIDWILLNQQQDGSWGSQSHLSLTHRLTDTLACVIALASWKIESVQIDEGLDFITRGVEKLQSESVPAEFEIIFAELLNQAKSLQLSLPYEHSCLQSLWRKQEPILANGLMDSVAKRSLSSLEEMQDHRMNTDSDGTMHVESFLSSPAVAARVLMRTGNPICLAYLNNVLNKFGDYVPGMYPVDLFQRLWMVDNVERLGIDRHFKKEIQVTLDYVYSYWNGKGIGCGRDSLSPDLNSTSLGFRTLRLHGYNVSADVLEHFKDRDGKFVCSSNPTVGEIRSVLNLYRASLLAFPGEKVMEEAETFARRYLEEIVQKIPPSKFSREIEYVLEFGWQSTVPRWEARSYIDFHGLDTYSPWTIYEMASEKFLELAKLEFNIFNSLQHTELQYLSRWWNDSGMSQMRFTRHRNVEYYTMASCIAMEPSQSAFRIGFTKLCGIATCIDDIYDTYGTIDELKLFREAVKRWDPSAIESLPEYMKSVYMVLYELVNEMAQDTERTQGRDTLDYARNAWEAIIDAHLVEAEWIASGHIPTFEEYLENSKVTSGLHIAILPILTLDVPLPDQLPLQEIDTLSRFHHLASTIGRLSGDMNAYKIDLAHGEESSCISCYMKDNPGTTEGDAHNYANVTISYLMKELNLELMGQHNRVSFLRTSKKPAFDIYRASNYMYKYRDGYTIADKETKNLVMRTLVQAVSL	846	26	3.07329
A0A1P7Y0C9	reviewed	SQS8_PANGI	Squalene synthase 8 (PgSS8) (SQS 8) (EC 2.5.1.21) (FPP:FPP farnesyltransferase SS8) (Farnesyl-diphosphate farnesyltransferase SS8)	SS8	Panax ginseng (Korean ginseng)	Endoplasmic reticulum {ECO:0000250|UniProtKB:P53799}.	MGSLGAILKHPDDFYPLLKLKIAARHAEKQIPSEPHWAFCYSMLHKVSRSFGLVIQQLGPQLRDAVCIFYLVLRALDTVEDDTSISTEVKVPIVMAFHCHIYDNDWHFSCGTKEYKVLMDEFHHVSNAFLDLGSSYKEAIEDITMRMGAGMAKFICKEVETIDDYDEYCHYVAGLVGLGLSKLFHASGAEDLATDSLSNSMGLFLQKTNIIRDYLEDINEIPKSRMFWPRQIWSKYVDKLEDLKYEENSAKAVQCLNDMVTDALVHAEDCLKYMSDLRGPAIFRFCAIPQIMAIGTLALCFNNTQVFRGVVKMRRGLTAKVIDQTKTMSDVYGAFFDFSCLLKSKVDNNDPNATKTLSRLEAIQKTCKESGTLSKRFCVFDFPLETIFYRV	391	14	3.58056
A0A1S3WYR7	reviewed	ADC1B_TOBAC	Arginine decarboxylase 1B, chloroplastic (EC 4.1.1.19)	ADC1B LOC107759371	Nicotiana tabacum (Common tobacco)	Plastid, chloroplast {ECO:0000255}.	MPALGCCVDAAVSPPPGYSFLWDSSLPAPEIFPSGVPLSTNTAATTTTTTHWSPAHSSALYSIDGWGAPYFTVNSSGDISVKPHGTETLPHQEIDLLKVVKKASDPKNSGGLGLQFPLVVRFPDILKNRLESLQSAFDYAVQSQGYEAHYQGVYPVKCNQDRFVVEDIVKFGSGFRFGLEAGSKPELLLAMSCLCKGSREGLLVCNGFKDADYISLALVARKLMLNTVIVLEQEEELDLVIDISRKMAVRPLIGLRAKLRTKHSGHFGSTSGEKGKFGLTTTQIVRVVKKLEESGMLDCLQLLHFHIGSQIPSTALLADGVGEAAQIYCELVRLGAGMKYIDCGGGLGIDYDGTKSCDSDCSVGYGLQEYASTVVQAVRFVCDRKNVKHPVICSESGRAIVSHHSVLIFEAVSSTTTRSQELSSVDLQSFVEKLNDDARADYRNLSAAAIRGEYDTCVLYADQLKQRCVEQFKDGNLDIEQLAAVDGICDFVSKAIGASDPVRTYHVNLSIFTSIPDFWAIDQLFPIVPIHKLDERPGVRGILSDLTCDSDGKIDKFIGGESSLPLHELGSNGGGDGGKYYLGMFLGGAYEEALGGLHNLFGGPSVLRVSQSDSPHSFAVTCAVPGPSCADVLRAMQHEPELMFETLKHRAEEFVHNDDEQEEDKGLAFASLASSLAQSFNNMPYLVTNSSCCLTATNNGGYYYCNDENIVGVGAESAAAEEELWPYCVA	730	10	1.36986
A0A1S3X835	reviewed	MBP2C_TOBAC	Protein MICROTUBULE BINDING PROTEIN 2C (NtMBP2C) (Movement protein binding protein 2C) (TMV-MP30 binding protein 2C)	MBP2C LOC107762219	Nicotiana tabacum (Common tobacco)	Cytoplasm, cytoskeleton {ECO:0000269|PubMed:12913144}. Note=Microtubule-associated (PubMed:12913144). Localized in cytosolic punctae when associated with KN-1 (PubMed:17965274). {ECO:0000269|PubMed:12913144, ECO:0000269|PubMed:17965274}.	MYKPQQQQQLFDLQDNNGAAFDNGGTDPSCWLSHENEISRTDSSLSSSNVDPLLFNDLVQIVPLVQSLIDRKEKSSFTRRGSMTYTKMPSRESLYKKTSEVKGRNAGQSTATKKHRDQNKNVSSSQDGYAENFSTPSSTSSLTEKDREELMTLREKVEDLQKKLLEKDELLKEAEILKNEITATNAELDEMKKDISEKDFLVKTTQVQLSDALVKLADKKAAVEKLEWEAMTSSKKVERLQEDLDLLQGEISSFIQFVHALTGNDSRDSAEECNVIPYPWDQNVEIDKLNERDLQKMEAAREAYIAAVAAAKENPDEASLSAASTARSYLQSLVLRT	337	7	2.07715
A0A1S3XQD6	reviewed	SCI1B_TOBAC	Style cell-cycle inhibitor 1-B (NtSCI1)	SCI1B	Nicotiana tabacum (Common tobacco)	Nucleus {ECO:0000269|PubMed:21388377}. Note=Inside the nucleus, confined to the interchromatic region. {ECO:0000269|PubMed:21388377}.	MGSDKKTTEEKRKHKRNSPSSPRDEVKSKRQNIKGDEERRKEKDKSKKEKHKSHKSKCHSSEEKKSGEKHKTKSHKHKDKSKNKFEELSKDDYFSKNNEFASWLKDKKNLFFSDLSSETARNLFSDFVIQWNKGKLDSQYYEGIATGPRSSHAWNIKK	158	1	0.632911
A0A1S3XSG2	reviewed	DAO1_TOBAC	Diamine oxidase [copper-containing] 1, peroxisomal (NtDAO1) (EC 1.4.3.-) (Copper methylamine oxidase) (EC 1.4.3.21) (N-methylputrescine oxidase 2, peroxisomal) (NtMPO2) (EC 1.4.3.-)	DAO1 MPO2 LOC107768026	Nicotiana tabacum (Common tobacco)	Peroxisome {ECO:0000269|PubMed:24287136}.	MATTKQKVTAPSSSTAPCCPSTSILRREATAAVAGVGDGLQNWNNVPSVDDKQKKTASSALASLASTEPLSSNTSTKGIQIMTRAQTCHPLDPLSAAEISVAVATVRAAGETPEVRDGMRFIEVVLLEPDKSVVALADAYFFPPFQSSLMPRTKGGSLIPTKLPPRRARLIVYNKKTNETSIWIVELNEVHAAARGGHHRGKVISSNVVPDVQPPIDAQEYAECEAVVKSYPPFRDAMRRRGIDDLDLVMVDPWCVGYHSEADAPSRRLAKPLVFCRTESDCPMENGYARPVEGIYVLVDVQNMQIIEFEDRKLVPLPPADPLRNYTAGETRGGVDRSDVKPLHIIQPEGPSFRISGNYIEWQKWNFRIGFTPREGLVIHSVAYLDGSRGRRPIAHRLSFVEMVVPYGDPNDPHYRKNAFDAGEDGLGKNAHSLKRGCDCLGYIKYFDAHFTNFTGGVETTENCVCLHEEDHGMLWKHQDWRTGLAEVRRSRRLTVSFVCTVANYEYAFYWHFYQDGKIEAEVKLTGILSLGALQPGEYRKYGTTILPGLYAPVHQHFFVARMNMAVDCKPGEAHNQVVEVNVKVEEPGKENVHNNAFYAEETLLRSELQAMRDCDPFSARHWIVRNTRTVNRTGQLTGYKLVPGPNCLPLAGPEAKFLRRAAFLKHNLWVTQYAPGEEFPGGEFPNQNPRVGEGLASWVKQDRPLEESDIVLWYIFGITHVPRLEDWPVMPVEHIGFVLQPHGFFNCSPAVDVPPPSACDSESRDSDVTETSVAKSTATSLLAKL	786	14	1.78117
A0A1S3YCW2	reviewed	ADC1A_TOBAC	Arginine decarboxylase 1A, chloroplastic (EC 4.1.1.19)	ADC1A ADC LOC107774919	Nicotiana tabacum (Common tobacco)	Plastid, chloroplast {ECO:0000255}.	MPALGCCVDAAVSPPPGYSFLWDSSLPAPEIFPSGVPPSTNTAVATTTTTHWSPAHSSALYSIDGWGAPYFTVNSSGDISVKPHGTDTLPHQEIDLLKVVKKASDPKNLGGLGLQFPLVVRFPDILKNRLESLQSVFDYAVQSQGYEAHYQGVYPVKCNQDRFVVEDIVKFGSGFRFGLEAGSKPELLLAMSCLCKGSHEGLLVCNGFKDAEYISLALVARKLMLNTVIVLEQEEELDLVIDISKKMAVRPVIGLRAKLRTKHSGHFGSTSGEKGKFGLTTTQIVRVVKKLEESGMLDCLQLLHFHIGSQIPSTALLADGVGEAAQIYCELVRLGAGMKYIDCGGGLGIDYDGTKSCDSDCSVGYGLQEYASTVVQAVRFVCDRKNVKHPVICSESGRAIVSHHSVLIFEAVSSTTTRSQELSSVDLQSFVEKLNDDARADYRNLSAAAIRGEYDTCVLYADQLKQRCVEQFKDGDLDIEQLAAVDGICDFVSKAIGASDPVRTYHVNLSIFTSVPDFWAIDQLFPIVPIHKLDERPVVRGILSDLTCDSDGKIDKFIGGESSLPLHELGSNGGGGGDGGKYYLGMFLGGAYEEALGGLHNLFGGPSVLRVSQSDSPHSFAVTCAVPGPSCADVLRAMQHEPELMFETLKHRAEEFVHNDDEQEEDKGLAFASLASSLAQSFNNMPYLVTNSSCCLTAAANNGGYYYCNDENIVGVGAESAAAEEELWPYCVA	733	10	1.36426
A0A1S3YEG8	reviewed	AO2A_TOBAC	L-aspartate oxidase 2-a, chloroplastic (EC 1.4.3.16)	AO-2A LOC107775324	Nicotiana tabacum (Common tobacco)	Plastid, chloroplast {ECO:0000255}.	MATGIASGSGQLHLRKPVYWRSSYGKAHCHSNAILNGMQNQIPWSYWVSKFLRVHRSNYSQCQVKTNWKSHTGTINSCQRDGSTRYFDFAVIGSGIAGLRYALEVAKHGTVAVITKAEPHESNTNYAQGGVSAVFCPMDSVESHMQDTIVAGAYLCDEETVRVVCTEGPERIRELIAMGASFDHGEDGNLHLAREGGHSHRRIVHAADMTGREIERALLEAVFKHPNIHVFQHHFAIDFLTTQDGSDIICHGVDAINTETQEVIRFISKVTLLASGGAGHIYPSTTNPPVATGDGMAMAHRAQAVISNMEFVQFHPTALADEGLPNRPSARENAFLITEAVRGDGGILYNLDMERFMPMYDKRAELAPRDVVARSIDDQLKKRGEKYVLLDISHKPREKVLSHFPNIAAECLRHGLDITQQPIPVVPAAHYMCGGVRAGLEGETNVQGLYVAGEVACTGLHGANRLASNSLLEALVFARRAVQPSIDHVNVSRIDHCASSWWPRPVAPVVIGDTVLNKVIRRTREVRKELQSIMWEYVGIVRSTSRLTAAEKRINELELEWETYLFQHGWEPTMVGLEACEMRNLFCCANLVVSSALSRHESRGLHYTIDFPHVVESKRLPTIIFPSQRNSSWSSRQLHRQQIC	644	16	2.48447
A0A1S3YTK9	reviewed	BBLD1_TOBAC	Berberine bridge enzyme-like D-1 (NtBBLd) (EC 1.1.1.-)	BBLD LOC107779537	Nicotiana tabacum (Common tobacco)	Vacuole {ECO:0000250|UniProtKB:F1T160}.	MKRNISMFLQLLLIILMMISFLFTSLLVPSVSATTLNTISTCLINYKVSNFSVYPTRNHAGNSYYNLLDFSIQNLRFAACSKPKPTVIIVPESKEQLVSSVLCCRQGSYEIRVRCGGHSYEGTSSVSFDGSPFVVIDLMKLDGVSVDVDSETAWVQGGATLGQTYYAISRASNVHGFSAGSCPTVGVGGHISGGGYGFLSRKYGLAADNVVDALLVDAEGRLLDRKAMGEEIFWAIRGGGGGIWGIIYAWKIRLLKVPKTVTSFIIPRPGSKRYVSQLVHKWQLVAPKLEDEFYLSISMSSPSKGNIPIEINAQFSGFYLGTKTEAISILNEAFSELGVLEGDCKEMSWIESTLFFSELDDVANSSDVSRLKERYFENKSYFKAKSDYVKTPISVGGIMTALNVLEKEPNGHVILDPYGGAMQRISEEAIAFPHRKGNLFGIQYLVVWKEKDNNNIVKSNIGYIEWIREFYNTMAPHVSSSPRAAYVNYMDLDLGVMDDYLLPCTSTTASANHAVERARVWGEKYFLNNYDRLVKAKTKIDPLNVFRHQQGIPPLFASMQEYTYSSK	567	14	2.46914
A0A1S3ZQ17	reviewed	BBLC2_TOBAC	Berberine bridge enzyme-like C-2 (EC 1.1.1.-)	LOC107789210	Nicotiana tabacum (Common tobacco)	Vacuole {ECO:0000250|UniProtKB:F1T160}.	MFPIIILISFSFTFLFASVTSGAGGVTNLSTCLINHNVHNFSIYPTKNDQSSSNYFNLLDFSLQNLRFAASYMPKPTVIILPNSKEELVSTILCCRQTSYEIRVRCGGHSYEGTSYVSFDGSPFVIVDLMKLDDVSVDLDSETAWAQGGATIGQIYYAISRVSDVHAFSAGSGPTVGSGGHISGGGFGLMSRKFGLAADSVVDALLIDAEGRLLDRKAMGEDVFWAIRGGGGGNWGIIYAWKIRLLKVPKIVTTCMIYRPGSKQYVAQLLQKWQIVTPNLADDFTLGVLMRPIDLRADMNYGNTTPIETFPQFNALYLGPKTEAVSILNEAFPELDAKNDDAKEMTWIESALFFSELDNVFGNSSDDISRLKERYMDAKTFFKGKSDFVKTPFSMDAMMTALVELEKNPKSFLVFDPYGGVMDKISDQAIAFPHRKGNLFAVQYYAFWNEEDDAKSNEYIEWTRGFYNKMAPFVSSSPRGAYINYLDMDLGVNMDDDYLLRNASSRSSSSSVDAVERARAWGEMYFLHNYDRLVKAKTQIDPLNVFRHEQSIPPMLGSTQEHSSE	565	19	3.36283
A0A1S4A695	reviewed	PMM_TOBAC	Phosphomannomutase (EC 5.4.2.8)	PMM LOC107794186	Nicotiana tabacum (Common tobacco)	Cytoplasm {ECO:0000250|UniProtKB:A0A0U1WZ18}.	MAARKPGLIALFDVDGTLTAPRKEVTPEMLKFMKELRKVVTVGVVGGSDLVKISEQLGKTVTTDYDYCFSENGLVAHKDGKLIGTQSLKSFLGDEKLKEFINFTLHYIADLDIPIKRGTFIEFRSGMLNVSPIGRNCSQEERDEFEKYDKVHKIRQTMVSVLREKFAHLNLTFSIGGQISFDVFPQGWDKTYCLRYLEEFNEIHFFGDKTYKGGNDHEIYESERTAGHTVTSPEDTVKQCSDLFLGKDNGSS	252	5	1.98413
A0A1S4AUX8	reviewed	ODC1A_TOBAC	Ornithine decarboxylase 1A, chloroplastic (EC 4.1.1.17)	ODC1A ODC ODC1 LOC107801491	Nicotiana tabacum (Common tobacco)	Plastid, chloroplast {ECO:0000255}.	MAGQTIIVSGLNPAAILQSTIGGGASPTAAAAENGTRKVIPLSRDALQDFMLSIITQKLQDEKQPFYVLDLGEVVSLIDQWKSALPNIRPFYAVKCNPEPSFLSILSAMGSNFDCASRAEIEYVLSLGISPDRIVFANPCKPESDIIFAAKVGVNLTTYDSEDEVYKIRKHHPKSELLLRIKPMFDGNARCPMGPKYGALPEEVEPLLRAAQAARLTVSGVSFHIGSGDADSNAYLGAIAAAKEVFETAAKLGMSKMTVLDVGGGFTSGHQFTTAAVAVRSALKQHFDDQPELTIIAEPGRFFAETAFTLATTIIGKRVRGELREYWINDGLYGSMNCVLYDHATVNATPLAVLSNRTNVTCGGSKTFPTTVFGPTCDALDTVLRDYQLPELQVNDWLVFPNMGAYTKAAGSNFNGFNTSAIVTHLAYAYPS	432	9	2.08333
A0A1S4AX27	reviewed	SCI1A_TOBAC	Style cell-cycle inhibitor 1-A (NtSCI1)	SCI1A	Nicotiana tabacum (Common tobacco)	Nucleus {ECO:0000269|PubMed:21388377}. Note=Inside the nucleus, confined to the interchromatic region. {ECO:0000269|PubMed:21388377}.	MGSDKKTPEEKRKHKRSSPSSPLDEVKSKRQNIKGDEERRKEKKDKSKKEKHKSHSSEEKKSGEKHKTKSHKHKDKSKNKFEELSKDDYFSKNNEFATWLKDKKNLFFSDLSSETARDLFSDFVIQWNKGKLDSQYYEGIATGPRSSHAWNIKK	154	1	0.649351
A0A1S4BDC4	reviewed	MPO1_TOBAC	N-methylputrescine oxidase 1, peroxisomal (NtMPO1) (EC 1.4.3.-) (Copper methylamine oxidase) (EC 1.4.3.21)	MPO1 LOC107807126	Nicotiana tabacum (Common tobacco)	Peroxisome {ECO:0000269|PubMed:24287136}.	MATTKQKVTAPSPSPSSSTASCCPSTSILRREATAAIAVVGDGLQNWTNIPSVDEKQKKTASSALASLPTTEPLSTNTSTKGIQIMTRAQTCHPLDPLSAAEISVAVATVRAAGETPEVRDGMRFIEVVLVEPDKSVVALADAYFFPPFQSSLMPRTKGGSQIPTKLPPRRARLIVYNKKTNETSIWIVELNEVHAAARGGHHRGKVIASNVVPDVQPPIDAQEYAECEAVVKSYPPFRDAMRRRGIDDLDLVMVDPWCVGYHSEADAPSRRLAKPLVFCRTESDCPMENGYARPVEGIYVLVDVQNMQIIEFEDRKLVPLPPVDPLRNYTAGETRGGVDRSDVKPLHIIQPEGPSFRISGNYVEWQKWNFRIGFTPREGLVIHSVAYLDGSRGRRPIAHRLSFVEMVVPYGDPNDPHYRKNAFDAGEDGLGKNAHSLKRGCDCLGYIKYFDAHFTNFTGGVETTENCVCLHEEDHGMLWKHQDWRTGLAEVRRSRRLTVSFVCTVANYEYAFYWHFYQDGKIEAEVKLTGILSLGALQPGEYRKYGTTILPGLYAPVHQHFFVARMNMAVDCKPGEAHNQVVEVNVKVEEPGKENVHNNAFYAEETLLRSELQAMRDCDPFSARHWIVRNTRTVNRTGQLTGYKLVPGPNCLPLAGPEAKFLRRAAFLKHNLWVTQYAPGEDFPGGEFPNQNPRVGEGLASWVKQDRPLEESDIVLWYIFGITHVPRLEDWPVMPVEHIGFVLQPHGYFNCSPAVDVPPPFACDSESRDSDVTETSVAKSTATSLLAKL	790	14	1.77215
A0A1S4BJT3	reviewed	AO2B_TOBAC	L-aspartate oxidase 2-b, chloroplastic (EC 1.4.3.16)	AO-2B LOC107809102	Nicotiana tabacum (Common tobacco)	Plastid, chloroplast {ECO:0000255}.	MATGIASGCGQLHLRKPVYLRNSYGNKAHCHSNVILNGTQNQIAWSSWVSNVLRVNRSSYPECQVIKTNWKSSRGTIKSCQQRDGSVTRYFDFTVIGSGIAGLRYALEVAKHGTVAVITKAEPHESSTNYAQGGVSAVLCPLDSVESHMQDTIVAGAYLCDKETVRVVCTEGPERIRELIAMGASFDHGEDGNLDLAREGGHSHRRIVHAADMTGREIERALLEAVFKNPNIHVFQHHFAIDLLTTQDGSDIVCHGVDTIHTETKEVIRFISKVTLLASGGVGHIYPSTTNPTVATGDGMAMAHRAQAVISNMEFVQFHPTALADEGLPNIPSARENAFLITEAVRGDGGILYNLDMERFMPMYDERAELAPRDVVARSIDDQLKKRGEKYVLLDISHKPREKVLSHFPNIAAECLRHGLDITQQPIPVVPAAHYMCGGVRAGLEGETNVQGLYVAGEVACTGLHGANRLASNSLLEALVFARRAVQPSIDHVNVSRIDHGASSWWPRPVAPMVLGDTVLNKVICRTREVRKELQSIMWEYVGIVRSNSRLNTAEKRIRELELEWETYLFQHGWEPTMVGVEACEMRNLFCCANLVVSSALSRHESRGLHYTTDFPHVEESERLPTVIFPSQRNNSWSSRQLHAQPIS	648	15	2.31481
A0A1S4BZI5	reviewed	QS1_TOBAC	Quinolinate synthase, chloroplastic (EC 2.5.1.72)	QS LOC107813484	Nicotiana tabacum (Common tobacco)	Plastid, chloroplast {ECO:0000250|UniProtKB:Q9FGS4}.	MDAANLVMKSSMFSKSPCPVFGSKLIPRAPPSVFTLPSTFRPLVKCIQASFPQNPDSKIPSNNSTFTCSAVTSFPSQQSQPHATSDAKLQLLISEFQSLVEPMDRVKRLLHYSTLIPSMDASLKTPENRVLGCTTQVWLHVSFDEAENRMKFVADSDSDITKGFCACLVSLLDGATPDEVLALKTEDLNALNVAGLNGKGSASRANTWHNVLVSMQKRTRALVAEREGRPRNELFPSLVITADGIQPQGSYAEAQARFLFPDESRVQELASLLKEKKIGVVAHFYMDPEVQGVLTAAQKLWPHIHISDSLVMADKAVSMAKAGCEYISVLGVDFMSENVRAILDLAGFPEVGVYRMSDERIGCSLADAAASPAYLDYLKTASTSSPSLHVVYINTSLETKAYSHELVPTITCTSSNVVQTILQAFAEVPDLEVLYGPDTYMGSNIAELFTQMSTMTDEEISEIHPLHNRSSIKSLLPRLHYFQDGTCIVHHLFGHEVVENINEMYGDAFLTAHFEVPGEMFSLAMEAKKRGMGVVGSTSNILDFIKERVEEALNRNVDEHLQFVLGTESGMITAIVAAVGKLLGSADTSSGGAKVSVEIVFPVSSESVTRTSTGSSLDQNKVNIIPGVASGEGCSLHGGCASCPYMKMNSLSSLLRVCQSLPHGKAELSAYEAGRFSLQTPNGKQIADVGCEPVLHMRHFQATKRLPEQLINQILQRSSSA	721	23	3.19001
A0A1S4CB73	reviewed	QS2_TOBAC	Quinolinate synthase, chloroplastic (EC 2.5.1.72)	QS LOC107817199	Nicotiana tabacum (Common tobacco)	Plastid, chloroplast {ECO:0000250|UniProtKB:Q9FGS4}.	MDAANLVMKSSLFSKSPCPLFSSKLIPRAPPSVFTLPSTFRPLVKCIQASFPPNPDSKKPSNNSTFTCSAVTSFPSQQSQPHAPSDAKLQLLISEFQSLVEPMDRVKRLLHYSTLLPPMDASFKTPENRVPGCTTQVWLNVSFDEAENRMKFLADSDSEITKGFCACLVSLLDGATPDEVLALKTEDLNALNVAGLNGKGSASRANTWHNVLVSMQKRTRALVAEREGRPRGELFPSLVITADGIQPQGSYAEAQARFLFPDESRVQKLASLLKEKKIGVVAHFYMDPEVQGVLTAAQKLWPHIHISDSLVMADKAVSMAKAGCEYISVLGVDFMSENVRAILDLAGFPEVGVYRMSDERIGCSLADAAASPAYLDYLKTASTSSPSLHVVYINTSLETKAYSHELVPTITCTSSNVVQTILQAFAEVPDLEVLYGPDTYMGSNIAELFTQMSTMTDEEISAIHPLHNRISIKSLLPRLHYFQDGTCIVHHLFGHEVVEKINEMYGDAFLTAHFEVPGEMFSLAMEAKKRGMGVVGSTSNILDFIKERVEESLNRNVDEHLQFVLGTESGMITAIVAAVGKLLGSADSSSGGAKVSVEIVFPVSSESVTRTSTGSPLDQNKVNIIPGVASGEGCSLHGGCASCPYMKMNSLSSLLKVCQSLPHGKAELSAYEAGRFSLRTPKGKQIADVGCEPVLHMRHFQATKRLPEQLINQILQPRDNGRSSSA	726	22	3.0303
A0A1S4CL59	reviewed	QPT2B_TOBAC	Quinolinate phosphoribosyltransferase [decarboxylating] 2b, mitochondrial (NtQPT2b) (QPRtase 2b) (EC 2.4.2.19)	QPT2b MC212 QAPRT QPRT LOC107820078	Nicotiana tabacum (Common tobacco)	Mitochondrion {ECO:0000255}.	MFRAIPFTATVHPYAITAPRLVVKMSAIATKNTRVESLEVKPPAHPTYDLKEVMKLALSEDAGNLGDVTCKATIPLDMESDAHFLAKEDGIIAGIALAEMIFAEVDPSLKVEWYVNDGDKVHKGLKFGKVQGNAYNIVIAERVVLNFMQRMSGIATLTKEMADAAHPAYILETRKTAPGLRLVDKWAVLIGGGKNHRMGLFDMVMIKDNHISAAGGVGKALKSVDQYLEQNKLQIGVEVETRTIEEVREVLDYASQTKTSLTRIMLDNMVVPLSNGDIDVSMLKEAVELINGRFDTEASGNVTLETVHKIGQTGVTYISSGALTHSVKALDISLKIDTELALEVGRRTKRA	351	14	3.9886
A0A1S4CPU8	reviewed	BBLD2_TOBAC	Berberine bridge enzyme-like D-2 (EC 1.1.1.-)	LOC107821171	Nicotiana tabacum (Common tobacco)	Vacuole {ECO:0000250|UniProtKB:F1T160}.	MKRNISMSLQRLLIILMMISFLFTSLLVPSVSATNLNTISTCLINYKVSNFSVYPTRNHAGNRYYNLLDFSIQNLRFAASSKPKPTVIIVPESKEQLVSSVLCCRQGSYEIRVRCGGHSYEGTSYVSFDGSPFVVIDLMKLDDVSVDLDSETAWVQGGATLGQTYYAISRASDVHGFSAGSCPTVGVGGHISGGGFGFLSRKYGLAADNVVDALLVDAEGRLLDRKAMGEEVFWAIRGGGGGIWGIIYAWKIRLLKVPKTVTSFIVPRPGSKRYVSQLVHKWQLVAPKLDDDFYLSISMSSASKGNIPIEINAQFSGFYLGTKTEAISILNEAFPELGVVESDCKEMSWIESTLFFSELDNVANTSDVSRLKERYFENKSYFKAKSDHVKTPISVGGIMTALDVLEKEPNGHVIFDPYGAAMQRISEEAIAFPHRKGNLFRIQYLVVWKEKDNNNIAKSNGYIEWIREFYNTMAPHVSSSPRAAYVNYMDLDLGVMDDYLMLNTSITASADHAVERARVWGEKYFLNNYDRLVKAKTKIDPLNVFRHQQGIPPMFASMPEHTYSSK	566	16	2.82686
A0A1S4DFD3	reviewed	QPT2A_TOBAC	Quinolinate phosphoribosyltransferase [decarboxylating] 2a, mitochondrial (NtQPT2a) (QPRtase 2a) (EC 2.4.2.19)	QPT2a LOC107829122	Nicotiana tabacum (Common tobacco)	Mitochondrion {ECO:0000255}.	MFRALPFTATVHPYAITAPRLVVKMSAIATKNTRVESLEVKPPAHPTYDLKGVMQLALSEDAGNLGDVTCKATIPVDMESDAHFLAKEDGIIAGIALAEMIFAEVDPSLKVEWYVNDGDKVHKGLKFGKVQGNAYNIVIAERVVLNFMQRMSGIATLTKEMADAAHPAYILETRKTAPGLRLVDKWAVLIGGGKNHRMGLFDMVMIKDNHISAAGGVGKALKSVDQYLEQNKLQIGVEVETRTIAEVREVLEYASQTKTSLTRIMLDNMVVPLSNGDIDVSMLKEAVELINGRFDTEASGNVTLETVHKIGQTGVTYISSGALTHSVKALDISLKIDTELALEVGRRTKRA	351	14	3.9886
A0A1S5RW73	reviewed	KPS_SALDI	(-)-kolavenyl diphosphate synthase, chloroplastic (SdKPS) (EC 5.5.1.28) (Clerodienyl diphosphate synthase) (Kolavenyl diphosphate synthase CPS2) (SdCPS2)	KPS CPS2	Salvia divinorum (Maria pastora) (Diviner's sage)	Plastid, chloroplast {ECO:0000255}.	MSFATSLPRPTTTGAAGFGLPLATCISLSVSHSFSPKFGICNNTSLRLKSKAGSGCYEGIHRSQLAASTILEGHTPINPEVESEKIRLIERIRLMFRSMDDGEISVSPYDTAWVALVEDIGGSGGPQFPTSLEWISNNQLDDGSWGDRKFVLYDRILNTLACVVALTTWKMHPNKCEKGLRFISDNIEKLADEDEELMPVGFEIALPSLIDLAKRLCIEIPDNSASIKNIYAKRDSKLKRIPMDLMHKKPTSLLFSLEGMEGLNWDKLLDFQSEGSFLSSPSSTAYALHHTKDELCLEYLLKAVKKFNGGVPNAYPVDMFEHLWSVDRLRRLGISRYFQVEIDECLDYVYRYWTNKGICWARNMCVQDSDDSSMGFRLLRLYGYDVSIDVFKQFEEGGQFCSIPGQMTHAITGMYNLYRASQLMFPQEHILADARNFTANLLHQKRVTNSIVDKWIITKDLPGEVAYALDVPFYASLPRLEARFFLEQYGGDDDVWIGKTLYRMLYVNCNTYLELAKLDYKHCQTVHQLEWNSMQTWYRECNLGEFGLSERSLLLAYYIAASTAFEPEKSSERLAWAITTILVETIMSQELSDEQKREFVDEFVNISIINNQNGGRYKPGNRLVEVLINTVTLMAEGRGTDQQLSNAWKNWLKTWEEGGDLGEAEARLLLHTIHLSSGLDESSFSHPKYQQLLEATSKVCHQLRLFQNLKANDAQGSTSRLVTVTTFQIEAGMQELVKLIFTKTLEDLTSATKQSFFNIARSFYYTAYCPADTIDSHINKVLFEKIV	787	19	2.41423
A0A1U8F5V2	reviewed	IFI4E_CAPAN	Eukaryotic translation initiation factor isoform 4E (eIF(iso)-4E) (eIF(iso)4E) (eIF-(iso)4F 25 kDa subunit) (eIF-(iso)4F p28 subunit) (mRNA cap-binding protein)	eIFiso4E LOC107853558	Capsicum annuum (Capsicum pepper)	Cytoplasm {ECO:0000250|UniProtKB:A0A445AGS0}. Nucleus {ECO:0000250|UniProtKB:A0A445AGS0}.	MATEAPPPVDTTEVPPFTAAETAVKQPHKLERKWTFWFDNQSKPKQGAAWGSSLKKAYTFDTVEEFWSLYDQIFKPSKLTVNADFHLFKAGIEPKWEDPECANGGKWTVTSSRKANLETMWLETLMALVGEQFDDSEDICGVVASVRRSQDKLSLWTKTATNEAAQMGIGRKWKEIIDTEKISYSFHDDSKRERSAKSRYTV	202	4	1.9802
A0A1U8GR65	reviewed	IF4E1_CAPAN	Eukaryotic translation initiation factor 4E-1 (eIF4E-1) (eIF-4F 25 kDa subunit) (eIF-4F p26 subunit) (mRNA cap-binding protein)	eIF4E PVR1 PVR2 LOC107868427 T459_11130	Capsicum annuum (Capsicum pepper)	Nucleus {ECO:0000250|UniProtKB:C6ZJZ3}. Cytoplasm {ECO:0000250|UniProtKB:C6ZJZ3}.	MATAEMEKTTTFDEAEKVKLNANEADDEVEEGEIVEETDDTTSYLSKEIATKHPLEHSWTFWFDNPVAKSKQAAWGSSLRNVYTFSTVEDFWGAYNNIHHPSKLVVGADLHCFKHKIEPKWEDPVCANGGTWKMSFSKGKSDTSWLYTLLAMIGHQFDHEDEICGAVVSVRGKGEKISLWTKNAANETAQVSIGKQWKQFLDYSDSVGFIFHDDAKRLDRNAKNRYTV	228	4	1.75439
A0A1U8IPT1	reviewed	CB60B_GOSHI	Calmodulin-binding protein 60 B (GhCBP60B)	CBP60B LOC107899061	Gossypium hirsutum (Upland cotton) (Gossypium mexicanum)	Nucleus {ECO:0000269|PubMed:29757140}.	MMLPTKRPAPDHGDDERNEVMVPEPKRRTNLKKNIMGVGGLSFNKIVLNLEPMLRIWVHEAVEAAIRSSIHPSSRPSLNRIEASRGRRLQLRFVDKPPSTIFTGSKVEAENGNPIRIILVDATSQAMVSSGSLSSIKVEIVVLNGEFGTDERQDWTENEFNASVLREREGRRPLVTGDLNITLVDGVGTVDNVIFTDNSSWIRCRKFRLGARIVQRSAGEVTIREATSDAFMVKDHRGELYKKHYPPLLHDEVWRLERIAKDGAFHKRLAYKNVHTVKDFLRLLVTDPIALRNILGGGISNRVWETIIEHALSCVPDDDEWYTYHGTAQRVELLLNSIYNVVKVTFDGQDYLPVENLTFSQKLLVEDAKRQAYKNVWNLTPFDRRAIMGPSMPFTDLLPEPVGTSNLLLQQHDFSGTRPDMPLGLNQSSTSFSYEVENPKPLQGIEPLNPMLRNSSFRMEGIFPYNADNSFSFFADDGFGTNQDNTQAQMLSLTSATPAWAQGSGFIFTPDYETSSISFLSSFPSCNVNDRSIGETREVCPKNRWLKVRAVIQWKSISRGAAKRRRQHWLQHGICT	576	13	2.25694
A0A1W6QDI7	reviewed	KSL1_ISORU	Miltiradiene synthase KSL1, chloroplastic (EC 4.2.3.131) (Kaurene synthase 1) (IrKSL1) (Terpene synthase 4) (IrTPS4)	KSL1 TPS4	Isodon rubescens (Rabdosia rubescens)	Plastid, chloroplast {ECO:0000255}.	MSLAFNLRVIPFSGHTIQSRRGLFPVHESPMITTKPFAAVKCSLTTSTDLMGKIKEKFNGKVHTSLPAITTHSADTPSNLCIIDTLQRLGVDRYFQSEIDSILDDTYRLWQLKKEDIFSDITTHAMAFRLLRVKGYQVSSEELAPYADQEHVNLQEIDVPTVIELYRAAQERVTEEDSTLKKLYVWTSTFLKQQLLTDAIPDKKLHEQVDYYLKNYHGILDRMGVRRSLDLYDVGHYKTLKAADGFSNLCNEDFLAFARQDFNISQAQHQKELQQLQRWYSDCRLDTLKFGRDVVRVSNFLTSAMSGDPELSDVRLAFAKHIVLVTRIDDFFDHGGSKEESYKILELVKEWKEKPAGEYGSEEVEILFTAVYNTVNELAEMAHIEQGRSVKDLLIKLWVEILSMFKIELDTWSDDTALTLDEYLSSSWVSIGCRICILISMQFLGVKLTDEMLLSEECTDLCRHVSMVDRLLNDVQTFEKERKENTGNSVSLLLAAHKDERAINEEEAITKAKDLAEYNRRKLMQIVYKTGTIFPRKCKDMFLKVCRIGCYLYSSGDEFTTPQQMMEDMKSLVYEPLTIHPPEANNVVGKKTELCQQLVKPYVCHTFCKKYTVSRPSNVMMTCYID	626	18	2.8754
A0A1W6QDJ1	reviewed	CPS4_ISORU	Ent-copalyl diphosphate synthase 4 (EC 5.5.1.13) (Terpene synthase 5) (IrTPS5)	CPS4 TPS5	Isodon rubescens (Rabdosia rubescens)	Plastid, chloroplast {ECO:0000255}.	MSSSSIVTSLLRPTTAADGVLPRQMAQVNSSCNIWRSKAKVGGINYFNPGNIKCVEEVHKSRQVVVAALKSLEYETEKPTNQDVVSEKMRVLSERIETMLQNMDEGEISISPYDTAWVALVEDTDGRPQFPTSLEWISNNQLADGSWGDRKFVIYDRILNTLACVVALTTWNMHPHKCNRGLRFIRDNMEKLENENEELMPIGFEVVFPSLIEAAQKLGIEIPHIDSPCIKKIQAMRDFKLKRIPMELLHKKPTSLLHSLEGMQGLVWEKLLDFRSDGSFLCSPSSTAYALQHTKDELCLQYLLKAVKKFNGGVPNVYPVDMFEHLWCVDRLQRLGICRYFRVQIKEMLDYVYKYWTDKGICWARNTNVQDVDDTAMGFRLLRMHGYDVSTDVFKQFEKAGEFCCFPGQSTHAITGMYNVYRTSQIMFDGEDILADAKNYSATFLHQKRLANELVDKWIITKDLPGEVGYALDVPFFASLPRLEARFFLEQYGGDDDVWIGKTLYRMPYVNSDTYLELAKLDYKKCQAVHQLEWKSIQKWYRDCKLGEFGLGEKRLLLAYFLAASTAFEPEKKGERLAWAKTAFLVETIASQQLSHEQKREFADEFEHGSSLNMENGGSYKTRTRLVEILSNTVSQLSFETLVAEGRDIKQQLSNTWQKWLKTWEEGGNLGEAEAQLLLQTLHLSSGLDESSFSHPKYHQLLEVTCKVCNQLRLFQNRKAHDAQGGISDLVIGTTFQIEASMQELVKLVFTKSSEDLDSITKQSFFAIARSFYYTAYCDAGAINSHIYKVLFENID	796	20	2.51256
A0A1X9IRP7	reviewed	CPS2_ISORU	Copalyl diphosphate synthase 2, chloroplastic (IrCPS2) (EC 5.5.1.12)	CPS2	Isodon rubescens (Rabdosia rubescens)	Plastid, chloroplast {ECO:0000250|UniProtKB:G8GJ96}.	MGIRLLKMHGYDVDPNALKHFKQEDGKFSCYGGQMIESASPIYNLYRASQLRFPGEEILEEATKFAYNFLQEKIANNQIQEKWVISEHLIDEIKLGLKMPWYATLPRVEAAYYLQYYAGTGDVWIGKTFYRMPEISNDTYKELAVLDFNRCQAQHQFEWIYMQEWYQSSSVKAFGISKKELLLAYFLAAATIFEPERTQERIMWAKTQIVSRMIKSFLSKENTLSLEQKTTLLIDFGHDINGLNKINSVEKGNGLAGTLLTTFQQLLEEFDRYTTHQLKNAWSQWFVKLQQGEGDGGADAELLANTLNICAGHIAFNEDILSHRDYTTLSSLTTKICQRLTQIQDKKILEIKDGSIKDKELEEEMQALVKLVLEENGGGIDRNIKQTFLSVFKTFYYCAYHHAETTDAHIFKVLFEPVV	419	9	2.14797
A0A1X9IRQ7	reviewed	CPS1_ISORU	Copalyl diphosphate synthase 1, chloroplastic (IrCPS1) (EC 5.5.1.12) (Terpene synthase 3) (IrTPS3)	CPS1 TPS3	Isodon rubescens (Rabdosia rubescens)	Plastid, chloroplast {ECO:0000255}.	MASLSTMHLINHSPASRRRIMSAAAAAAAKLHLPECFTITKSAWMNNTENLTLNYQLNHKKISKVAGINRVATVDAPQVHDQDDSTENQGHDAVNNIEDPIEYIRTLLRTTGDGRISVSPYDTAWVALIKDLNGRDAPEFPSSLEWIVRNQLDDGSWGDDKFFCVYDRLVNTIACVVALRSWNVHDDKLKRGVTYIKENVEKLRDGNVEHMTCGFEVVFTALLQRAKCLGIEDLPYDSPLIQEIYHSRQQKLNRIPMEMMHKVPTSLLFSLEGLENLEWERLLKLQSADGSFLTSPSSTAFAFMQTKDEKCYQFIKNTVETFNGGAPHTYPVDVFGRLWAVDRLQRLGISRFFESEIAECLAHIHKFWTEKGVFSGRESEFCDIDDTSMGIRLLRMHGYDVDPNVLRNFKKDDNFSCYGGQMIESPSPIYNLYRASQLRFPGEEILEDANKFAYNFLQEKLANNQILDKWVISKHLPDEIKLGMEMPWYATLPRVEARYYLQYYAGSGDVWIGKTLYRMPEISNDTYHELAKTDFKRCQAQHQFEWIYMQEWYESCNVEEFGISRKELLLAYFLATASIFELEKTKERIAWAKSQIISKMITSFFNNHNTSSEEKLAFLTDFRNSNGLNNTNMVLATLTQFLEGFNRYTSHQLKNAWGEWLAKLQQGEGDGAADAELLTNTLNICAGHIAFREEILSHNEYTTLSNLTSKICQQLSQIQNEKKMEIEGQMTAETSIKNKELEQDMQTLVKLVLGKSSGINRNIKKTFLAVAKTYYYRAYHDAQTIDTHMFKVLFEPVV	798	22	2.75689
A0A1X9ISP7	reviewed	KSL2_ISORU	Kaurene synthase like 2, chloroplastic (EC 4.2.3.-) (Ent-isopimaradiene like synthase)	KSL2	Isodon rubescens (Rabdosia rubescens)	Plastid, chloroplast {ECO:0000255}.	MSLLLSNSALVGPKFRSSRISHASASLDIGLQRATSPQNASVATCFEETKGRIAKLFHKNELSVSTYDTAWVAMVPSPTSSEEPCFPACLNWLLENQCHDGSWARPHHHHMLKKDVLSSTLACILALKKWGVGEEQISRGLHFVELNFASATEKGQITPMGFDIIFPAMLDNARGLSLNLQLEPTTLNDLIYKRDLELKRCNQSNSAEKEVYWAHIAEGMGKLQDWESVMKYQRKNGSLFNSPSTTAAAFIALRNSDCLNYLYSAMNKFGSAVPAVYPLDIYSQLCLVDNLERLGISRFFSTEIQSVLDDTYRCWLDGDEEIFMDASTCALAFRTLRMNGYSVTSDSFTKAVQDCFSSSIPSHMRDVNTTLELYRASEIMLYPDEIELEKQHSRLRSLLEHELSSGSIQSSQLNAVVKHALDYPFYAILDRMAKKKTIEHYEFDDTRILKTSFCSPTFGNKDFLSLSVEDYNRCQAIHRKEFRELDRWFKETKLDELKFARQKYTYSYCTAAASFASPELSDARMSWAKNSVLIGIVDDLFDVKGSVEEKQNLIKLVELWDVDVSTQCCSQSVQIIFSALRSTICEIGDKGFKIQGRSITDHIIAIWLDVLYNMMKESEWAENKSVPTIDEYMKISHVSSGLGPVVLPSLYLVGPKLSQEMVNHSEYHSLFKLMSTCCRLLNDIRSYEREVEGGKPNALALYRVSSGGEMMMSKEAAISELERLIERQRRELMRTILEESVIPKCCKEIFGH	752	23	3.05851
A0A1X9PY88	reviewed	ERN1_LOTJA	Ethylene-responsive transcription factor ERN1 (ERF transcription factor ERN1) (Protein ERF REQUIRED FOR NODULATION 1) (LjERN1)	ERN1	Lotus japonicus (Lotus corniculatus var. japonicus)	Nucleus {ECO:0000255|PROSITE-ProRule:PRU00366}.	MEIQFQQPNLQQHQKAGTKGGKFKGRNRNSNTNKFVGVRQRPSGRWVAEIKDTTQKIRMWLGTFETAEEAARAYDEAACLLRGSNTRTNFITHVSLDSPLASRIRNLLNNKKGNKKQEGVVDVGVDVDVPAPSASTTSTSSNTSNSDKNDHNSLSSGKVQNTMLFDDAYKPDLSNCKEDFQSCPPQSNFSWGFGPVFDRFPIAQILDMPKTDGMIDAASLELSEFERMKVERQISASLYAINGVHEYMETVQDSNETLWDLPPLCSLFC	269	7	2.60223
A0A1Z3GBK8	reviewed	KSL4_ISORU	Ent-atiserene synthase KSL4, chloroplastic (EC 4.2.3.185) (Kaurene synthase 4) (IrKSL4)	KSL4	Isodon rubescens (Rabdosia rubescens)	Plastid, chloroplast {ECO:0000255}.	MGIVALILIKAAMSLILSSFPLFRSSRSSPASASLAGSGLPKTTPPKTASLQSHSPMFEETKGRIAKLFKKNEVCISTYDTAWVGMVPSPFSSDQPCFPDSLFWLLDNQCPDGSWAQPHHHSHSHSPSLLNKDVLSSTLASILALHKWGLGQHHIAKGLHFLELNFASATDNSQITPLGFDIVFPAMLDHAADLSLNLRLDPTTLNDLMNRRDLELQRCTENGSAETEVYMAYIGEGMGKLHDWESVMKYQRKNGSLFNSPSTTAAAFIALRNSDCLNYLYSALNKFGSAVPAVYPLDIYSQLCIVDNLERLGISRFFSTEIQSVLDETYRCWLQGDEEIIMDASTCGLAFRTLRMNGYKVTSDSFIKVVQDCFSSPGHMRDVNTTLELYRASELMLYPHEIELEKQNSRLRSLLEQELSGGSIQSSQLNAEVKQALDYPFYAALDRMVKKKTIEHYNIDDSRILKTSFRLPSFGNKDLLSLSVQDYNRCQAIHREELREFDRWFVENRLDELEFARHKSAYYYCYFAAAATFFAPELSDARMSWAKNALMTTMVDDLFDVTGSVEEMKNLIQLVELWDVDVSTECCSHKVQILFSALKRTICEVGDRAHQLQGRSIRSHIIVIWLDLLHSMMKEVEWTRDKFVPTMDEYVSNAHVSFALGPIVLPALYLVGPKLSEEMVNHSEYHNLFKLMSMCGRLMNDIRGYEREHDDGKLNAMSLYIMNNGGEITPEVAILEIKSWNDRHRRDLLRLVLEEKSVIPKACKDLFWHMCSVVHLFYNKDDGFWSQELIEVVNQVIHQPILLNHF	806	28	3.47395
A0A1Z3GC64	reviewed	KSL5_ISORU	Ent-kaurene synthase 5, chloroplastic (IrKSL5) (EC 4.2.3.19)	KSL5	Isodon rubescens (Rabdosia rubescens)	Plastid, chloroplast {ECO:0000255}.	MSLLLSNSALVGPKFRSSRISHASASLDIGLQRATSPQNASVATCFEETKGRIAKLFHKNELSVSTYDTAWVAMVPSPTSSEEPCFPACLNWLLENQCHDGSWARPHHHHMLKKDVLSSTLACILALKKWGVGEEQINRGLHFVELNFASATEKGQITPMGFDIIFPAMLDNARGLSLNLQLEPTTLNDLIYKRDLELKRCNQSNSAEKEVYWAHIAEGMGKLQDWESVMKYQRKNGSLFNCPSTTAAAFTALRNSDCLNYLRLALEKFGSAVPAVYPLDIYSQLCTVDNLERLGISRYFLTEIQSVLDETYRSWLQGDEEIFMDASTCALAFRTLRMNGYNVTSDPITKILQECFSSSFRGNMTDINTTLEIYRASELILYPEERDLDQHNLRLKTFLEQELSSNGFIQSCQLGRNINAEVNQAIEYPFYAIMDRMAKRKNIENYNIDNTRILKTSYRSPNFGNKDFLSLSVEDFNRCQVIHREELRELERWVIENRLDELKFARSKAAYCYFSAAATIFSPELSDARMSWAKNGVLTTVVDDFFDVGGSVEELKNLIQLVELWDVDVSTQCCSPNVQIIFSALKHTICEIADKGFKLQGRSITDHIISIWLDLLYSMMKETELGIDKSFPTMDEYMSNAYVSFALGPIVLPALYLVGPKLSEEMVNHSEYHTLFKLMSTCGRLLNDIRGYERELKDGKISAVSLYIMNNGGEITTEAAISEMRSWIERDRRELLRLVLEENKSVLPKACKKLFWHMCTVVHLFYRKDDGFTSLDLHGVVNAIINEPIVLNQF	794	22	2.77078
A0A1Z3GCD1	reviewed	KSL6_ISORU	Isopimaradiene synthase (EC 4.2.3.-) (Kaurene synthase 6) (IrKSL6)	KSL6	Isodon rubescens (Rabdosia rubescens)	Plastid, chloroplast {ECO:0000255}.	MFSSSLKLKTNPLMDNKIHRSSSDRDFRGSTISSVKCSLNNSEDLIVKVRERVKGKVEISPSAYDTAWVAMVPERDYSGQKPRFPECLDWIVENQNADGSWGVQSSSMLKHSLSCTLACLLPLRKWNVASPQLLRNGVEFIRSSSSAATDKNQISPIGFDIVFPMMIQYANDLNLELLLNQDLVNILFQNREAQLTRNKNLEYVAEGLGSSIDWNKVLMHQRSNGSLFNSPATTAAALIHRHDKKCLEYLNSLLSIYKTWVPTIHPMDVYARLCLVDHLQGLGVDRFVHPEIEVVLQETFRLWQQKDDKIFTDATCRAMAFRLLRMQGYHVTPDELGGYVDEESFFATVSFESSGTDTVLELYKASQVRLPEDDDTLEKLHDWTSKFLKQKLQSKTILDQQLERKVEFNLKNYHGILDAVKHRRNFDLYDIDHRRILKTAYRCPTVYNEDILLLTAQDLMTRQVQNQKELQIMERWLEDCRLDKVSGRNAVLVSYFLNANNFPDPRLSEARLAYAKTVTLITFLDDFFDHHGSREDSLLIMELINKWTEPLTVSYPSDEVEILYSALHATITDTAEKVYAVQGRCIKSLIIELWMEVLTAMLGEMDSCNADTPPDFDEYMAFAPKSLGCSLSILPSLHLMGETISEEMVTSLECFELDKHVSIAIRLLNDQQTFERERKERTTNSVTLLMDADQISEEEAVSRIQKLIEHHTKELLKLVVQKEGSVLPRKCKDIFWNTIKVGYCLYRFSDEFTSPQQMKEDMKLLFHDPVLKTTP	775	22	2.83871
A0A217EJJ0	reviewed	AG11S_VITVI	Agamous-like MADS-box protein AGL11 (Agamous like-protein 11) (VvAGL11) (MADS-box protein 5) (VvMADS5) (Protein SEED DEVELOPMENT INHIBITOR) (VvAG3) (VviAG3)	AGL11 MADS5 SDI	Vitis vinifera (Grape)	Nucleus {ECO:0000255|PROSITE-ProRule:PRU00251}.	MGRGKIEIKRIENTTNRQVTFCKRRNGLLKKAYELSVLCDAEVALIVFSSRGRVYEYSNNNIKSTIDRYKKASSDSTNGGSTMEINAQYYQQESAKLRQQIQMLQNSNRHLMGDSLASLTVKELKQLENRLERGITRIRSKKHELLLAEIEYLQKREIELENESVYLRTKIAEVERLQQANMVSTHEFNAIQALVSLNFFQPNMIEGGSAGYPLPDKKVLHLG	223	6	2.69058
A0A248QE08	reviewed	FAP_CHLVA	Fatty acid photodecarboxylase, chloroplastic (CvFAP) (EC 4.1.1.106)	FAP CHLNCDRAFT_28598	Chlorella variabilis (Green alga)	Plastid, chloroplast {ECO:0000255}.	MASITSRASARASCSQANTRAGRVALSGGALLRPARPARSFVPARKQQQGAVRRGGALSARASAVEDIRKVLSDSSSPVAGQKYDYILVGGGTAACVLANRLSADGSKRVLVLEAGPDNTSRDVKIPAAITRLFRSPLDWNLFSELQEQLAERQIYMARGRLLGGSSATNATLYHRGAAGDYDAWGVEGWSSEDVLSWFVQAETNADFGPGAYHGSGGPMRVENPRYTNKQLHTAFFKAAEEVGLTPNSDFNDWSHDHAGYGTFQVMQDKGTRADMYRQYLKPVLGRRNLQVLTGAAVTKVNIDQAAGKAQALGVEFSTDGPTGERLSAELAPGGEVIMCAGAVHTPFLLKHSGVGPSAELKEFGIPVVSNLAGVGQNLQDQPACLTAAPVKEKYDGIAISDHIYNEKGQIRKRAIASYLLGGRGGLTSTGCDRGAFVRTAGQALPDLQVRFVPGMALDPDGVSTYVRFAKFQSQGLKWPSGITMQLIACRPQSTGSVGLKSADPFAPPKLSPGYLTDKDGADLATLRKGIHWARDVARSSALSEYLDGELFPGSGVVSDDQIDEYIRRSIHSSNAITGTCKMGNAGDSSSVVDNQLRVHGVEGLRVVDASVVPKIPGGQTGAPVVMIAERAAALLTGKATIGASAAAPATVAA	654	10	1.52905
A0A291LSD6	reviewed	TPS21_MAIZE	Beta-selinene synthase (EC 4.2.3.66) (Terpene synthase 21) (ZmTps21)	TPS21	Zea mays (Maize)	Cytoplasm {ECO:0000250|UniProtKB:Q6Q3H2}.	MDGDIAAALPPVNQQSKADGTAVAAAAAAAACHGDFEPSVWGDFFVTYTSPPSLSQEPEEQMRERANFLKGEVRKKFEAAAAMSAINSAMLVDAVVHLGIDHCFREEIATALRSVHKEEGEFGSCDDLHTVAVRFLVLRQHGLWVSADVFDKFRDDTGSLSKSLLCSNPRGLLSLYNAAHMVTPEEKVLDDAIAFARSHLEAMIGELRSPMVEQVSRSLDIPLPRFSRRLESMHYIAEYGQEEGHDAQILELARLEFELVRSLHLRELREICRWWRELYNDVKLPYARDRIVEIYFWACGVIHEEEMSRARMIFAKTFAFTSLIDDTCDVHATLEEVQKFNEAMQSWEEDAVSIVPEYLRTLYSRTIKGFQEFEDMLEPNEKYSMSYVKKAYKLLLQYYLKEATWANENHTPSFKEHVQVSIISSGLPMLVPVLLMGTGLATREAFEWADSAPDMVLASGEVGRFLNDMASYKLGKNKKDVANAHECYMKEYGATGEEAFAFIANMTENAWRKINQACMEMDPAMLPAFKVAVVDLSRSMEIIYLGGKRDAYTFGSNLKDLVTSLFLKPCA	571	23	4.02802
A0A2H4HHY6	reviewed	GLOX_ARTAN	Putative aldehyde oxidase Art an 7 (EC 1.2.3.1) (Allergen Art an 7) (AN70) (allergen Art an 7.0101)		Artemisia annua (Sweet wormwood)	Cytoplasm {ECO:0000269|PubMed:30970365}. Note=Localized around nucleus. {ECO:0000269|PubMed:30970365}.	MASSIKTVILFLLPLLLAYSVLAAPDITDGGDKPGPEIDDGGGDKPVPGNNDGASDYAKPAFEPEFMGAWVIDNPNAGVAAMQLQLMPNDQIVWFDTTSLGASGYKLPEGTPCPINPDANNQPDCYAHGIAYDWKTSKYRPLTLQGDAWCSSGNLWPNGNLMATGGTFSGDKAIRVIANDDPKGDFTTKIGALADTRWYSSNQVLPDGSSVVLGGRDSYSYEIVPPQMEFKPKRFDLPFMQQTTEPPLGPGRPVENNLYPFLFLLPDGNIFLFANNRAITFEPATGKTVKEFPVLPGGSRNYPPSGSAALFPLKLTADNAPVIPEIVICGGNQPNAYELVDARHVTEKQFLPALQDCNRIQPMAADAAWIPEQNMPSPRTMGDLIHLANGDMLMLNGAKKGTSGWEDATEANLTPVLYTPYKPMGQRFKELTPTTIARMYHSCSALLPDTRVLVAGSNMHQFYTFDTEFPTELRVEKFSPPYLDPALETERTQIDPANTDAVLKYGKPFKITAALMEKQPLVLGEVKVTLLYPPFTTHGFSQNQRMIVPAITSVQNGVITAVAPPSGQIAPPGYYIMFVSHLGIPGAGIWVHID	594	18	3.0303
A0A2H5AIW0	reviewed	PAL1_NARPS	Phenylalanine ammonia-lyase 1 (EC 4.3.1.24)	PAL1	Narcissus pseudonarcissus (Daffodil)	Cytoplasm {ECO:0000250|UniProtKB:P11544}.	MACANGNGNANGLCIRDPLSWGAAAEALAGSHLEEVKRMVKEHREACIRLGGATLKVGQIAAVANGGSAAKVELDESARARVKASSDWVMDSMSKGTDSYGVTTGFGATSHRRTKQGGALQKELIRFLNAGIFGSGRDSCNTLPASTTRAAMLVRINTLLQGYSGIRFEILEAITRLLNNNVTPCLPLRGTITASGDLVPLSYIAGILTGRPNSKATAPDGAQIDASEAFRLAGITDGFFQLQPKEGLALVNGTAVGSGLASTVLYDANILAVLSEVFSAIFCEVMQGKPEFTDHLTHKLKHHPGQIEAAAVMEHILDGSSYMKMAKKLHELDPLQKPKQDRYALRTSPQWLGPQIEVIRSATKSIEREINSVNDNPLIDVSRNKALHGGNFQGTPIGVSMDNTRLAIASIGKLMFAQFSELVNDFYNNGLPSNLSGGRDPSLDYGFKGAEIAMASYCSELQFLANPVTNHVQSAEQHNQDVNSLGLISARKTEEAVHILKLMSTTFLVGLCQAIDLRHLEENLKSTVKTTISQVAKRVLTSGINGELHPSRFCEKDLIKVVDREHVFSYVDDPCSATYPLMQRLRQILVEHAMNNGEKEKDADTSIFRKISAFEDELKVVLPKEVESARVAYENGTSAIKNRIEECRSYPLYRFVREETGTSLLTGENVRSPGEEFDKVFNAICEGRLVDPLLECLEDWNGAPLPIC	708	15	2.11864
A0A2H5AIY6	reviewed	PAL2_NARPS	Phenylalanine ammonia-lyase 2 (EC 4.3.1.24)	PAL2	Narcissus pseudonarcissus (Daffodil)	Cytoplasm {ECO:0000250|UniProtKB:P11544}.	MEINGNGHVSSPSLCLNKDPLNWGAAAEALTGSHLDEVKRMVEEYRCSTVRLEGADLKISQVAAVAAVASTVSVELSEAAKDGVKASSEWVRESMAKGTDSYGVTTGFGATSHRRTKQGGALQNELIRFLNAGIFGSGKESGNTLPASTTRAAMLVRINTLLQGYSGIRFEILEAITALLNANVTPCLPLRGTITASGDLVPLSYIAGMLTGRPNSKAVGPDGTTIDASEAFKLAGIPNGFFELQPKEGLALVNGTAVGSGLASTVLFDANILAVLSEIISAVFCEVMQGKPEFTDHLTHKLKHHPGQIEAAAIMEHILEGSSYMQMAKKLHELDPLQKPKQDRYALRTSPQWLGPQIEVIRSSTKSIEREINSVNDNPLIDVSRNKAIHGGNFQGTPIGVSMDNTRLAIAAIGKLMFAQISELVNDFYNNGLPSNLSGGRDPSLDYGFKGAEIAMAAYCSELQYLANPVTNHVQSAEQHNQDVNSLGLISSRKTAEAVEILKLMTSTFLVALCQAIDLRHLEENFKQAVKNTVSQVSKRVLTTGISGDLHPSRFCEKELVKVIDREYVFTYIDDPCSYAYPLMQKLRQVLVEHALSNGEKEKDANTSIFQKIAAFEEELKAALPKEVEAARVSVENGSAAIANRIKECRSYPLYRFVREELGARFLTGEKVVSPGEEFDKVFVGI	686	14	2.04082
A0A2H5Q1B8	reviewed	TONSL_CITUN	Protein TONSOKU (CuTSK)	TSK CUMW_187040	Citrus unshiu (Satsuma mandarin) (Citrus nobilis var. unshiu)	Nucleus, nucleoplasm {ECO:0000250|UniProtKB:Q6Q4D0}. Chromosome {ECO:0000250|UniProtKB:Q6Q4D0}.	MGRDEMQMSEAKRAYRSAKEEGNRQEEARWANVIGDILKNRGEYVEALKWFRIDYDVSVKYLPEKHLLPTCQSLGEVYLRLEHFKDALIYQKKHLELAKDASDLVEQQRACTQLGRTYYEMFLRSDDDHYSIRNAKKYFKSAMKLAQTLKENPATSRSSFLKEYIDAHNNIGMLQMELDNLEEAKKLLIRGLEICNEEEVSEDDDGRSRLHHNLGNVYMELRMWDKSREHIEQDIIICKKIEHRQGEAKGYINLGELHYRVQKYDEAILCYQKALNLAQSMEDEDALASQIDQNIETVKKAIEVMDELKKEEQNLKKLTRNMIIAKGTSQERKSLLQQNASLDCLIEKSSMIFAWLKHCEYAKRKKRIASELCDKGKLSDSFLVIGESYQKLRKFNKAIKWYTKSWEMYKSIGNLEGQALAKVNMGNVLDSNGDWAGALDAFQEGYRIAVEANLPSVQLSALENMHYSHMIRFDNIEEARRLQHEIDKLKESKSEDLEAYDVAKDCCSETDTEGNDHLPDVRSSACFSAEMSKSDSGRSKTLAGLEEVEDDEPLISFLRSSERLPKLKRAYVEKQNIPTEPRELTPKTLSKSTNSQQTGGGRKRIRVVLSDDEGDIDNEEGLKGRLQKCPVEGVATFDASRWFILLVWQDVPAADFKCTNSSENPINVEESTCSHKFTSSNPTNQYGNAIRCTGKVFIASDVNDDQCVTFRIDDDLIQLEVHSCICDDKLDIESLKVELACLYYLQLPKEKISKGLLPIIQHMKYGGRSLESFDAFKDQLGKDIIEVSIDGWVQKRLMKLYIECCKELSEAPNMKLLKKLYISEVEDEVVVSECELQDISVTPLLNALQTHKTVAMLDLSHNLLGNGTMEKLQQFFISSCQNYVDLTLDLHCNRFGPTTLFQICECPVLFTRLGVLNLSGNRLTDACGSYLSTILKNCKVLYSLNIENCSITSRTIQKVADALGAESTLAQLCIGYNSPVTGNAITNLLVKLDTLKSFSELNLNGLKLSKPVVDRLCQLAKTSCLTHLMLGCTNLGSDGSLQLVESLFSRAQESVKLDLSYCGLESTCIHKFTASVSLVHGILELNLGGNPIMKEGANALASLLMNPQCCLKVLVLSKCQLGLAGVLQLIKALSENDTLEELNLADNASKELTLQQNLSSVNSENLQPALKTSDGVSKEVDTDQQGLCAMNTDCNDLEVADSEDDKIRVESAASGFDNSCTSSCQKNSSFECQFIQELSSAIGMAKPLQLLDLSNNGFSTQAVKTLYSAWSSRSGAGPTWKHIKEQIIHFSVEGNKCCRVKPCCRKN	1307	28	2.14231
A0A2J6L8Y7	reviewed	IF4E1_LACSA	Eukaryotic translation initiation factor 4E-1 (Ls-eIF4E-1) (eIF-4E-1) (eIF-4F 25 kDa subunit) (eIF-4F p26 subunit) (mRNA cap-binding protein)	eIF4E LSAT_4X27581	Lactuca sativa (Garden lettuce)	Nucleus {ECO:0000250|UniProtKB:C6ZJZ3}. Cytoplasm {ECO:0000250|UniProtKB:C6ZJZ3}.	MVEEIMKSEEQKLIDVNKHRGVRSDGEEDEQLEEGEIVGGDADTLSSSSSSRPGTAIAQHPLEHSWTFWFDTPSAKSKQVAWGSSMRPIYTFSSVEEFWSLYNNIHRPSKLAQGADFYCFKNKIEPKWEDPVCANGGKWTMTFTKAKSDTCWLYTLLAMIGEQFDHGDDICGAVVNVRARQEKIALWTKNAANESAQLSIGKQWKEFIDYNDTIGFIFHEDAKTLDRSAKNKYTV	235	5	2.12766
A0A2K3CNL6	reviewed	CLPS1_CHLRE	ATP-dependent Clp protease adapter protein CLPS1, chloroplastic	CLPS1 CHLRE_17g696400v5 CHLREDRAFT_170547	Chlamydomonas reinhardtii (Chlamydomonas smithii)	Plastid, chloroplast stroma {ECO:0000250|UniProtKB:Q9SX29}.	MAASCLRPAPTASAQMMTRSPVAGLPRPCSALQRSGCTLQGAFGTFAPQTTRTFVVTWAKGGVMDAPTTTQQPASGVERSQKRPPIYKVLLHNDNYNKREYVVKVLLKVVEQITVDDAVTCMQEAHETGVALVVACPQDNAERYCEGLRLNGLTSTIEPGGC	162	5	3.08642
A0A2K3D5Z7	reviewed	CMD1_CHLRE	5-methylcytosine-modifying enzyme 1 (5mC-modifying enzyme 1) (EC 1.14.99.-) (Ten-eleven translocation 1 gene protein homolog) (CrTET1)	CMD1 CHLRE_12g553400v5	Chlamydomonas reinhardtii (Chlamydomonas smithii)	Nucleus {ECO:0000305}.	MSVALASEYQLVQNAQLPQRWSQSARKSLAILEATARKEATAQMEAAGGSFCGQFPVDPAFKVLSLEYSAPNPDIARAIRRVDSVPNPPLPSHVVAIQSTAVDADLSLAMGVSLTPGRHTSYLVDARALQQSNSAAVAARKADGDKWGPACDEMFRGCRCVTGQEVVFYTAVKEPAGEVEGGEGSLFKPSFDGPAFRPSWGELSGKATGVVACVLQVPIGKETDIICAEYDNLVSKGQFATVDRFGGDHTVNMTGNALIQNDGKAISKGYAVAHRARVTSNVYGKANDVSLQRLAETVWSVVEKRLSFMPAYRDLVITEQGKPFMLGATATNIISLTENQGVMLHLDTDDGVWTIILWFHRHSGIIAGGEFVLPSLGISFQPLDFTIVVFAANTIVHGTRPLQTTGKIIRWGSSHFLRFKDVNALAQLGAAYGVDELDAKQRDQLEEVDAANSKDGVGAARRVASCMAAERKAAIEAQKAACVRGVVMNPCTGRMPSLLFWQVWRKPPALAVRANAVAGKKRAAADVDFCGA	532	11	2.06767
A0A2K3DDJ2	reviewed	POB15_CHLRE	Proteome of basal body protein 15	POB15 CHLRE_09g390450v5	Chlamydomonas reinhardtii (Chlamydomonas smithii)	Cytoplasm, cytoskeleton, microtubule organizing center, centrosome, centriole {ECO:0000269|PubMed:28781053}.	MVVLSAFPVNASPLLDTGDFADCRIVFVDANAPADDVNASSALQLPASSPAKAPANPGRSAPPSPGPRLATGVARNILSPKPKIWLGQFPQPATSRTGAGVEAPSRPAGPQPLLVVPGHRVVLAAASPLFRQQLATQADAIIRLRDRTSLPAAQQLLLAHVYGRPLDWPALTPTTLAQLLVLSADHALPALQQAAAARLLHLLAAKRPVGGPGPAVAAAAAGVNTPLQRPPCGPSPLEGGAGTALPAPPPAAAAPPAGAAAVVCTALQEVHSVYVEAIAAVVGLPTDVAGAGACVGLAAAARVLLLDALQDFEAAWQVPSLRRAFLGLPLPAALEVLASPALAVSCEGVVALAALAYEATRTQRAVEAAAAAAGEAGAADGGGGGGVGDGGGVLRPLDTCEQLALYGCVRWHLLHIDGRTHEWNSFLKNAVQRAPHLQRLLEHGTAASGTGGAVAAATGGVGLAPHAAAVPELAAAAAACGPYAAAASLLDLSQLTQSLLYTRQMRAEGGTGAAAHLPYMARRAGPRPRPTGHLQTAVHLQMDVPYVVLREAVARVQARMEQQERQRRLLERQQQQQQQHTKGGGGGGGVPAATAAALPLAVAPVAAVAVEEDLVGSELVFHAGYWWQMVVSLGPLCRYRMALAGPSAAAPPASGSAAVARNTPSALAAAAAAVAHDTDTRLVCFVGVRPLLLLTEAEVEAAAGRGVPSGWAGEGGCGGEGEGGEADGVAAVAAGAAVAARLLPSTVYVEQFEVWNERDLPQGRAALGPTAFARAGGFKGTLTLFALGAAALTSEAYWAKAVSGPEGALRVRARVAGVH	819	7	0.854701
A0A2K3DU55	reviewed	PGPP1_CHLRE	Phosphatidylglycerophosphate phosphatase 1, chloroplastic (CrPGPP1) (PGP phosphatase 1) (EC 3.1.3.27)	PGPP1 Cre04.g219900 CHLRE_04g219900v5	Chlamydomonas reinhardtii (Chlamydomonas smithii)	Plastid, chloroplast {ECO:0000255}.	MRSVPGPSPPCTRSLAHSCRAAARGPCGSARPRARSVSARAHSSEASDMARVQQNFNSAGVGLFFSLFGGNQSLALPHLAAPDIRHVDWRALKAAGFKGLVFDKDNTLSLPFALEVEPRLQPALAGCLEAFGGRAVLYSNSAGLQQYDPEGKEAAALEAALGIPVLRHADKKPGGGCAELEAHFGCPAPQLIMVGDRYLTDIAFGNRHGMLTVHVQPLTTSGEPFGVVMARRIEEFWVARWTSFGVHPPAHSLAPHDTLAAYVKDQPIA	269	5	1.85874
A0A2K3DZC4	reviewed	BSD2_CHLRE	Protein BUNDLE SHEATH DEFECTIVE 2, chloroplastic (CrBSD2)	BSD2 ZNJ2 CHLRE_03g201050v5 CHLREDRAFT_183954	Chlamydomonas reinhardtii (Chlamydomonas smithii)	Plastid, chloroplast stroma {ECO:0000269|PubMed:25124725}. Note=Associates with chloroplastic polysomes. {ECO:0000269|PubMed:25124725}.	MNSAALNARTASVAPQPQACHACKCRQLLSRRVPPAQRQVECSAIAPETLQDIIVGGAVVGAVSVALYAGLKKDPVPCSLCQGTGGIRCFACGGDGRNATVSRDDLYDSKALGGGVAPPKRDPLGRTINPRDCKVCRGAGLVLCSQCKGTGFQSAF	156	1	0.641026
A0A2K8FQU5	reviewed	TAT_CATRO	Tabersonine-19-hydroxy-O-acetyltransferase (EC 2.3.1.-)	TAT	Catharanthus roseus (Madagascar periwinkle) (Vinca rosea)	Cytoplasm {ECO:0000269|PubMed:29438577}. Nucleus {ECO:0000255|PROSITE-ProRule:PRU00768, ECO:0000269|PubMed:29438577}.	MASKMVEIVSKMFIKPSSPTPQSLRRYNLSSIDQTIDSEVTSLAFFYTYNPSHESSKIGDLLKNSLSKTLVSYYQFAGRLIENDYIDCNDEGVEFVEVRIHGRMNDILKRGKSFATDLVLPTRIIALHEDSLLIVQLSHFDCGGIAIGFGASHKVSDGVSNVMFMKDWASSTSLSTFHKPTPLLTADSIFPPEDNKLLSNKSIVSFQQCLGKRFVFSTEAIEKLKSKAIEYGIQKPSRVEVVTAFLCQCAANCDLPRKKPYAIISAVNLRPYLALPQNSIGNIFSFYFCINDEGMDNQFSALISKLRNGKQKLLENIISKEKLTYESQMQELTKCLDQLNISSLDTYFCSSWCRFPVYDIDFGWGKPILVSPFQPHVKDLILLMDSPEGDGIEALITMEEKKMAAFEKNEELRSFAYLDSPEPEALIIPEEDKSFE	436	11	2.52294
A0A2K9RFZ2	reviewed	TPS2_VITAC	Class I diterpene synthase 2, chloroplastic (VacTPS2) ((13S)-vitexifolin A synthase) (EC 4.2.3.-) (9,13-epoxylabda-14-ene synthase) (EC 4.2.3.189) (Viteagnusin D synthase) (EC 4.2.3.-)	TPS2	Vitex agnus-castus (Chaste tree)	Plastid, chloroplast {ECO:0000255}.	MSLRFNLIVTPFSNHRIRNRRETFPAQEFPVATSKSAVKVKCNLITSTDLVGKVREKINGKVDNSLEVPAIHPVDIPSNLCMIDTLERLGVDRYFQSEIDGVLEETYRLWQQKEKDIFADVTCRAMAFRLLRVKGYEVSSDELAPYADQAHVNLQISDVTAVIELYRASQERIYEEESTLEKLHAWTSTYLKQQLVSGTISDKKLHKQVEYYLKNYHGILDLVGIRRSLDLYDIDHYQILKAADRFRTICKDLLAFSRQDFNNCQAQYQRELQLLQRWYEDCRLDKLNYGRDVLRISYFVSSAIIGDPELSDARLAFAKYCVLTTCIDDFFDHAGSREESYRILELVKEWKEKPAEDYGSKEVEFLFTAVYNTVNELAEMAYVEQGRCVKSLLIKLWVELLTSFKKELDSWTDDTALSLDEYLSSSWVSITSRINILTSIQFLGLKLSEEMLSSQECTDLCRHGSLVVRLLNDMQTFEKERRENTKNSVSILLEAPKHEGAITEEEVISKIKEIVEQNRRKLMQMVYQRGTIFPRKCKDVFLKSCRGGYYLYSNGDEFTSPVQIMEDMKLCYEPLTFHPLEANNGGNKN	589	10	1.69779
A0A2K9RFZ7	reviewed	TPS1_VITAC	Peregrinol diphosphate synthase TPS1, chloroplastic (EC 4.2.1.174) (Terpene synthase 1) (VacTPS1)	TPS1	Vitex agnus-castus (Chaste tree)	Plastid, chloroplast {ECO:0000255}.	MASLSTPNINNTTFVNSKTQLPAVKVHLQKCYVGPWLNRGSKHMFTNYQFGHRQISKVAKYQASPDVVQVCDKVEHSTAQSFELVDKKIEDNIRYVKELLNSIDDGHISVSAYDTAWFALIRDLDGRDCPQFPSTIEWIADNQLADGSWGDEDFYSAYDRLINTLACVLALRTWNVHPEKSEKGISYIKENLHELEDAEAENMTCAFELLFPVLLKRAENLGINEIPYDAPIIKEIYNIRDTKLTRIPLEVLHERSTSILYGMEGLENLDLDWQKLMKLQTPEGSFLTSPAATAFAFMYTKDENCLKYIKYILDKFNGAAVDVYPVDLFARLWAVDRLQRLGISRFFESEIKDCLSYVHRFWTEKGIFSGRHALFHDLDDTSMGFRLLRQHGYDMDPNVFKHFQKDGRFHCLGGDMSDSLTVTYNLYRASQTQFPGEEILEEARNFCYNFLQDRAARNQLVDKWVISKHLADEMRTGLQLPWYASLPRVEARYYLQHYAGSGDVWLGKNFFRMEDISNDKYKEIAKLDFSRCQAQHQFEWTYMQGWYESSNVQEFGISRKDLLVAYFLAAATIFERERTKERIVWAKSHIVSRMIKSFFTNETTSLEEKVALLTGFEDNINGLHKITSAKREHEHVDILLATLHQLLGEFDEYASHQLKNAWRVWLTKLEQGEAGAEAELLVTTLNICAGHDIAFKEDILSQNEYKTLSNLTNKICQQLTQIQNKKVMETNDSNSIQDKEIEHDMQALVKSVLEEAVGIDRNIKQTFLSVAKTYYYGAYIAAETIDVHIFKVLFEPVI	798	15	1.8797
A0A2K9RFZ8	reviewed	TPS3_VITAC	Syn-copalyl diphosphate synthase TPS3, chloroplastic (EC 5.5.1.14) (Terpene synthase 3) (VacTPS3)	TPS3	Vitex agnus-castus (Chaste tree)	Plastid, chloroplast {ECO:0000255}.	MCSLSTLSPNFSNAYGSKSVSSTASRFPCWQRSNETWKTQSREVIHWTYVVRCKEVLNEARQGHMNLPHVTLQNDLCEREALKEDMPLLNEYKMEECIRYIKNMLGSMDDGRITVSPYDTAWIALIRDIEGRDIPQFPSSLEWIANNQLSDGSWGDEQFFLAYDRLLNTLACVVALTYWKVHADKSEKGILFIKENISKLGDANVEQMTCGFEVVFPALLTKAKDLGIHGIPYDAPVMQEIFATKDRKMERVPKELLHKVPTCLLHNLEGLGNVDALGKLDWPKLLKLQTPKGSYITSPAASAFAVMETKDKDCLAFINYVVNKFNGGAPTVYPVDIYARLWAVDRLQRLGISRFFEPEIKNCLDYVYRFWTEKGVFSARESEFCDIDDTSMSIRLLRLHGYDIKPNALKHFKKDNMFTCYVGQGFESPSPIFNLYRASQVLFPGETILEEARDFSYNFLRERLEKNDLLDKWLISKHLPDEIKCGLEMPWYASLPRVEARFYIENYGVDDIWIGKSLYRMPEINDPVYLELAKLDYKRCQTQHQLEWRHIQQWYEDSSLEEFGISKKDLLLAYFLAAASIFEPGRSGQRLAWVKSQIMSHILTTYFSIKEASSSEQRKSSTKLENEQGRGQSRKTTIQRFITIFFGSLQEIMRDANEQIGKDISNLLFDIWRVWLEKLGEGNEEIQEVELLVSTINICGGHIASKDILSHSEYKTLSRLTNKICHQLRQLDMGNEELIAIEWRKNKTTDSIYREIEKDMQLLVQLVLQDSSNGISKDIKQTFLLAAKTFYYRAYFPTEQIGNHISKVLFEPVV	814	18	2.2113
A0A2K9RFZ9	reviewed	TPS6_VITAC	Class I diterpene synthase TPS6, chloroplastic (Labd-13(16),14-diene-9-ol synthase) (EC 4.2.3.-) (Syn-isopimara-7,15-diene synthase) (EC 4.2.3.-) (Terpene synthase 6) (VacTPS6)	TPS6	Vitex agnus-castus (Chaste tree)	Plastid, chloroplast {ECO:0000305|PubMed:29315936}.	MSLRFNLIVTPFSNYEIRNRRETFPVQKFLMTTSKSAIKVKCSLKTSIDLVGKIREKINGKVDNSLEVPTINYLVDIPSNLCMIDSLERLGVARYFQSEIDGVLEKTYRLWQQREKDIFADVTCRAMAFRFLRVKGYEVSSDELAPYADQVHVNPQISDVTTVVELYRASQVRIYEEDSILEKLHAWTSTFLKQQLQSKTISDKKLHEQVEYYLKNYHGIQNQVAVRRSLDLYDIDHYPILKVADRFRIIYNEDFFVFLRQDFNLCQAQHQKELQQLQRWYEDCRLDTLNYGRNVVHVSCFLAAANFGDPELSNARLAFAKTIVLVTRIDDFFDLAGSREESYKILELVKEWKEKPTEDYGSKEVEILFTALYDTVNEFAEIAYIEQGRCVKPLLIKLWVELLTSFKKELDSWTDDTALTLDEYLSSAWMSIACRVCTLTALQFLGVKLSEEMLSSQECTDLCRHLSFVNRLLNDVQTFERERKENTINAVSVLLAAHRHERAITEEEAISKIQEIVEQNRRKLMRMVYQRESVFPRKCRNVFLEVSKMGHYLYASGDELTTPQQLMEDMKSLVFEPLALHPLETNNVIASGKN	594	11	1.85185
A0A2K9RG07	reviewed	TPS5_VITAC	Kolavenyl diphosphate synthase TPS5, chloroplastic (EC 5.5.1.29) (Terpene synthase 5) (VacTPS5)	TPS5	Vitex agnus-castus (Chaste tree)	Plastid, chloroplast {ECO:0000255}.	MSLAYSQATSLLLSSTTRGGVPSLMHIPATNSPARINTGATPFWKLPFPARPLRQYKSITRARNQVILTAEKSVDVDTEKNTHHQKATAETTRELVERIRWMLQNMDDGELSVSPYDTAWVALVEDIGGSGRPQFPTSLEWISNNQYPDGSWGDRKFLFYDRILNTLACVVALKTWNMHPDKCEKGLKFIKENIHSLENENEEYMPVGFEVAFPSLIETAKKLGIEIPDDSPGMKDIYAKRHLKLKKIPMDLLHKMPTSLLFSLEGMKGLDWQKLLNLRFEGSFLSSPSSTAYALQHTKDELSLQYLLKAIKKFNGGVPNAYPVDMFEHLWSVDRLQRLGISRYFEPEIEECMKYAYRYWTDKGICWARNTNVQDVDDSSMGFRLLRLHSFPVTIDAFKQFEKGGEFCSIPGQSTHAITGMYNIFRASQVLFPGDHILADARKYSAKFLHQKRVNEAIVDKWIITKDLPGEVGYALDVPFYASLPRLEARFFLEHYGGDDDVWIGKTLYRMLYVNCDTYLELAKLDYNVCQAVHQHEWTNIRRWYKDCSVGEFRLAERSLLRAYYIAASTVFEPERSGERLAWAKTAILLETILSQKLHSEEKHTVVDEFKHGSISISGNGRRHQTRISLAETLIYTVNQLSSDIKQAHGRDIHQQLHHAWQKWLTTWEGRGNLGEAEAELLVRTLHLSSGLDESWFSHPKYQQLLEVTSKVCHQLRLFQNRKMHDPKGCTIDLVTGTTFQIEAGMQELVKLVFTKSSEDLDAHTKQSFFAIARSFYYTAYCDPEAIESHVDKVLFDKVV	800	17	2.125
A0A2P1GIW2	reviewed	CS_CATRO	Catharanthine synthase (EC 4.-.-.-) (Hydrolase 1) (CrHL1)	CS HL1 Caros025416	Catharanthus roseus (Madagascar periwinkle) (Vinca rosea)	Cytoplasm, cytosol {ECO:0000269|PubMed:29724909}. Nucleus {ECO:0000269|PubMed:29724909}.	MNSSTDPTSDETIWDLSPYIKIFKDGRVERLHNSPYVPPSLNDPETGVSWKDVPISSQVSARVYIPKISDHEKLPIFVYVHGAGFCLESAFRSFFHTFVKHFVAETKVIGVSIEYRLAPEHLLPAAYEDCWEALQWVASHVGLDNSGLKTAIDKDPWIINYGDFDRLYLAGDSPGANIVHNTLIRAGKEKLKGGVKILGAILYYPYFIIPTSTKLSDDFEYNYTCYWKLAYPNAPGGMNNPMINPIAENAPDLAGYGCSRLLVTLVSMISTTPDETKDINAVYIEALEKSGWKGELEVADFDADYFELFTLETEMGKNMFRRLASFIKHE	330	6	1.81818
A0A2P1GIW3	reviewed	TS_CATRO	Tabersonine synthase (EC 4.-.-.-) (Hydrolase 2) (CrHL2)	TS HL2	Catharanthus roseus (Madagascar periwinkle) (Vinca rosea)	Cytoplasm, cytosol {ECO:0000269|PubMed:29724909}. Nucleus {ECO:0000269|PubMed:29724909}.	MGSSDETIFDLPPYIKVFKDGRVERLHSSPYVPPSLNDPETGGVSWKDVPISSVVSARIYLPKINNHDEKLPIIVYFHGAGFCLESAFKSFFHTYVKHFVAEAKAIAVSVEFRLAPENHLPAAYEDCWEALQWVASHVGLDISSLKTCIDKDPWIINYADFDRLYLWGDSTGANIVHNTLIRSGKEKLNGGKVKILGAILYYPYFLIRTSSKQSDYMENEYRSYWKLAYPDAPGGNDNPMINPTAENAPDLAGYGCSRLLISMVADEARDITLLYIDALEKSGWKGELDVADFDKQYFELFEMETEVAKNMLRRLASFIK	320	6	1.875
A0A2R6PN00	reviewed	MY123_ACTCC	Transcription factor MYB123 (Myb-related protein 123) (AcMYB123)	MYB123 CEY00_Acc28234	Actinidia chinensis var. chinensis (Chinese soft-hair kiwi)	Nucleus {ECO:0000255|PROSITE-ProRule:PRU00625, ECO:0000269|PubMed:30912865}.	MGRSPCCSKEGLIRGAWTAVEDRTLTAYIKAHGEGKWRNLPKRAGLKRCGKSCRLRWLNYLRPDIKRGNISHEEEELIVRLHKLLGNRWSLIAGRLPGRTDNEIKNYWNTTLGKKIRPQTSRESSKNNLTRKSKGKQPVIPPPPSAIRTKAVRCAKLLAPAKSPPTHGPLFLNQPVEKSFAVLEENQSQISKNPLLCVENSHGTEPLEFSFHDQFHHNNGLCLEGLDDHDMVFKDWTASHEFLEVEGNCTLDLESLASLLDCEEWP	266	2	0.75188
A0A2R6QE26	reviewed	BHL42_ACTCC	Transcription factor BHLH42 (Basic helix-loop-helix protein 42) (AcBHLH42)	BHLH42 CEY00_Acc19563	Actinidia chinensis var. chinensis (Chinese soft-hair kiwi)	Nucleus {ECO:0000255|PROSITE-ProRule:PRU00981, ECO:0000269|PubMed:30912865}.	MAAPPSTRLQGMLQTAVQSVQWTYSLFWQLCPQQGILVWGDGYYNGAIKTRKTVLPIEVSAEEASLQRSQQLRELYDSLSAGESNQQTRRPCAALSPEDLTESEWFYLMCVSFSFPPGVGLPGKAYAKRQHVWLTGANEVDSKVFSRAILAKSARVQTVVCIPLLDGVVELGNTERVQEDIGFIHQVKSFFIDHHPPPPPKPALSEHSTSNLATSSVHPRFHSPPLPLTYAPLDPPLIANQIHMEEEQEQEQEEDEDDDDDDDDEEEAESDSEAHTGLNSEAQNPRVDHVARAAAEPSELMQLEMSEDIRLGSPDDGSNNMDPDFQLMVASQGGNPADQQQRVDSFRAESTRRWPLLQDPLGRSLQAPTSGGTGLEELTQDDTHYSQTVSTILQHQSNRWLESSSSSAAGCLMYSSQSSFSKWPLRPSDHHHQADATSQCLLKYILFTVPFLHSKYRDDNNSPKSATAADSASRFRKPTPQDELSANHVLAERRRREKLNERFIILRSLVPFVTKMDKASILGDTIEYVKQLRKNIQDLEARARQIEIDQRSRSSGDPQRSGAKAATDKRKLRIVEASGGAKGKAVDSVAVATPPPPAPPQPVAGVGVQVQVSIIESDALVELQCTHREGLLLDVMVVLRDHRVEVTAVQSSLTNGVFVAELRAKVKENVNGKKPSIVEVKRAIHQIIP	689	11	1.59652
A0A2R6S148	reviewed	MYB1_ACTCC	Transcription factor MYB1 (Myb-related protein 1)	MYB1 MYB10 MYB75 MYBF110 CEY00_Acc00493	Actinidia chinensis var. chinensis (Chinese soft-hair kiwi)	Nucleus {ECO:0000255|PROSITE-ProRule:PRU00625, ECO:0000269|PubMed:28919902, ECO:0000269|PubMed:29203778}.	MESVTLGVRKGAWTEEEDKLLKKCIEKYGEGKWHQVPLRSGLNRCRKSCRMRWLNYLRPNINRGNFTADEVDLIIRLHKLLGNRWSLIAGRLPGRTSNDVKNYWNTHLQKKLITYPRAQPIPKTQKTIVPKGTEAQPRAHPKSPPRPSPPSNNEILWWDNKTVSPQIDNIGIHWSIDGSIFEEPILGNLQSAGDSFLQQNQSDWSDIFLEDVNLWDLLGDD	221	2	0.904977
A0A2R6W1B1	reviewed	ESV1_MARPO	Protein EARLY STARVATION 1, chloroplastic (MpESV1)	ESV1 MARPO_0189s0007	Marchantia polymorpha (Liverwort) (Marchantia aquatica)	Plastid, chloroplast stroma {ECO:0000250|UniProtKB:F4I9G2}. Note=Binds to starch granules in chloroplasts. {ECO:0000250|UniProtKB:F4I9G2}.	MALDVLGRLGFFNCGSGSVVTPCSASARLSSELEPSKQRNRSWFRSPGSGGSTWAVANILCFDKDTIPESFRNGRLRSRARQKTLLEGASRSSLSSAARLWISKTAGIPSSRTGCRGSVLNGGWSGGEVAGEGRKSLLPIKRHSSCSSQSLPQQQRRTKDAGRVVCYSHRKRNLGSLLGSRVVEEPWSWILEGYVLKGLTGRRNDGPSELELGRGSYRGGPVHGANHIRPLQRPDSVHPQPLTSARPRRGTEHDELPLRRTLRNCIPHSRDTPPKRDTGIASEKDWGINLKNEKTSESGVNEDGSTWYRESGEDLGDNGYRCRWTVMGGKNADGTSEWKEAWWEKSDWTGYKELGAEKSGKNAQGDTWWETWQEILRQDDWSNLARIEKSAQKQAKSGSGTAGWYEKWWEKYNAKGWSEKGAHKYGRLNDQGWWEKWGEQYDGRGAVLKWTDKWAETDMGTKWGDKWEERFNVGIGTRQGETWHYSATGERWSRTWGEEHFGNGKVHKYGKSTSGESWDSVVEEGTFYQAEPHYGWADAVGNSGQLLSIVALERPPGIYPDLDLGMNKEQQ	571	4	0.700525
A0A2S1XB67	reviewed	ASO_CATRO	O-acetylstemmadenine oxidase (CrASO) (EC 1.21.3.-) (Precondylocarpine acetate synthase)	ASO PAS	Catharanthus roseus (Madagascar periwinkle) (Vinca rosea)	Endoplasmic reticulum {ECO:0000269|PubMed:29724909}. Vacuole {ECO:0000269|PubMed:29724909}. Vesicle {ECO:0000269|PubMed:29724909}. Note=First targeted to endoplasmic reticulum (ER) and progressively secreted to vacuole by ER-derived vesicles. {ECO:0000269|PubMed:29724909}.	MIKKVPIVLSIFCFLLLLSSSHGSIPEAFLNCISNKFSLDVSILNILHVPSNSSYDSVLKSTIQNPRFLKSPKPLAIITPVLHSHVQSAVICTKQAGLQIRIRSGGADYEGLSYRSEVPFILLDLQNLRSISVDIEDNSAWVESGATIGEFYHEIAQNSPVHAFPAGVSSSVGIGGHLSSGGFGTLLRKYGLAADNIIDAKIVDARGRILDRESMGEDLFWAIRGGGGASFGVIVSWKVKLVKVPPMVTVFILSKTYEEGGLDLLHKWQYIEHKLPEDLFLAVSIMDDSSSGNKTLMAGFMSLFLGKTEDLLKVMAENFPQLGLKKEDCLEMNWIDAAMYFSGHPIGESRSVLKNRESHLPKTCVSIKSDFIQEPQSMDALEKLWKFCREEENSPIILMLPLGGMMSKISESEIPFPYRKDVIYSMIYEIVWNCEDDESSEEYIDGLGRLEELMTPYVKQPRGSWFSTRNLYTGKNKGPGTTYSKAKEWGFRYFNNNFKKLALIKGQVDPENFFYYEQSIPPLHLQVEL	529	15	2.83554
A0A2U1Q018	reviewed	ADH1_ARTAN	Alcohol dehydrogenase 1 (EC 1.1.1.-) (Artemisinic aldehyde synthase)	ADH1 CTI12_AA090660	Artemisia annua (Sweet wormwood)	Nucleus {ECO:0000250|UniProtKB:W8JWV8}. Cytoplasm, cytosol {ECO:0000250|UniProtKB:W8JWV8}.	MAQKAPGVITCKAAVVWELGGPVVLEEIRVDPPKASEVRIKMLCASLCHTDVLCTKGFPIPLFPRIPGHEGVGVIESVGKDAKGLKPGDIVMPLYLGECGQCLNCKTGKTNLCHVYPPSFSGLMNDGTSRMSIARTGESIYHFASCSTWTEYAVADCNYVLKINPKISYPHASFLSCGFTTGFGATWRETQVSKGSSVAVFGIGTVGLGVIKGAQLQGASKIIGVDVNQYKAAKGKVFGMTDFINPKDHPDKSVSELVKELTHGLGVDHCFECTGVPSLLNEALEASKIGIGTVVPIGAGGEASVAINSLILFSGRTLKFTAFGGVRTQSDLPVIIDKCLNKEIQLDELLTHEIHLDNIQEAFEILKKPDCVKILIKF	378	6	1.5873
A0A2U7XUE3	reviewed	CHIL2_HUMLU	Chalcone isomerase-like protein 2 (HlCHIL2) (EC 5.5.1.6)	CHIL2 HICHIL2	Humulus lupulus (European hop)	Cytoplasm {ECO:0000269|PubMed:29760092}.	MENNMVMVHEIPFPPEIKTTKPLSLLGYGITDMEIHFLQVKFTAIGVYLDSDVVKHLQQWKGKKGNELAEDDDFFDALISAPVEKYLRIVVIKEIKGSQYGVQLESSVRDRLAAEDMYEEEEEAALEKIVEFLQSKYFKKDTLITFHFPATSPTAEIVVTLEGKEESKLKVENKNVVDMIKKWYLGGTSGVSPSTISSLADNLSAELSK	209	6	2.87081
A0A2U7XUH7	reviewed	CHIL1_HUMLU	Chalcone isomerase-like protein 1 (HlCHIL1) (EC 5.5.1.6)	CHIL1 HICHIL1	Humulus lupulus (European hop)	Cytoplasm {ECO:0000269|PubMed:29760092}.	MATALNSKNASSNTAVHIEPKTGIAFPVKLDDGKSLNSVGLRKKSLLGMGIKVFGFGLYADNEKLKNLLKLKIGKSPAKPTEEMYQLVIDGDIGLTHKIVIAYSGLKMNMFKKAFSEALGESIMKLNGGRKNEELANKVLGPASDQIKLATGSEMEISKLPGYVLETKVHGELASRVESELLCRAYFGIYLGEITMECYKESKEMFGQSMLSLF	214	10	4.6729
A0A2Z5WA18	reviewed	ISPH_BOTBR	4-hydroxy-3-methylbut-2-enyl diphosphate reductase, chloroplastic (BbHDR) (EC 1.17.7.4)	HDR IspH LytB	Botryococcus braunii (Green alga)	Plastid, chloroplast stroma {ECO:0000250|UniProtKB:Q94B35}.	MQVLPQTRVQGVPSGRNLSCSKAVGGTPLRALTRDVVRPARSVNVHVVADGESADDVLLRSSSVAVAEKPKVSGRAFRRSLKDTGRYVAKPINDKDSLDLMEEHGVGYSSVGLVAQMRANNNEWRFKDIRVKLASAYGYCWGVERAVQMAYEAKKKYPDRQIHLTNEIIHNPTVNERMTEMDINIIEQKENGSKDFSKVSRQDVVILPAFGASVQELSLLKDLEVQIVDTTCPWVSKVWTAVDNQARKAHTSVIHGKYSHEETIATASFAETYLIVRDIEEANYVCNYILNGGNKEEFLTKFKNAISKGFDPDRDLARVGLANQTTMLRDETMAIGKLLEKTMIQKHGPAAIKEHFMVMDTICDATQERQDAVYQLVGQQDNPAEKLDLILVVGGFNSSNTSHLQEIPELKNIPSFWVNEAACIDPVNKKITHRTAHGTMLDTQNWLPDGPVTIGVTSGASTPDRAVEEVLEAVFKTRDASFGGIAPNYDLGTAPVVRHEEH	502	12	2.39044
A0A314	reviewed	RR12_COFAR	30S ribosomal protein S12, chloroplastic	rps12-A; rps12-B	Coffea arabica (Arabian coffee)	Plastid, chloroplast.	MPTIKQLIRNARQPIRNVTKSPALRGCPQRRGTCTRVYTITPKKPNSALRKVARVRLTSGFEITAYIPGIGHNLQEHSVVLVRGGRVKDLPGVRYHIVRGTLDAVGVKDRQQGRSKYGVKKPK	123	1	0.813008
A0A316	reviewed	MATK_COFAR	Maturase K (Intron maturase)	matK	Coffea arabica (Arabian coffee)	Plastid, chloroplast.	MEEIQGYLQLDRSQQHGFLYPLIFQEYIYALAHDHSLNRSILLENPVYDNKSSFLIVKRLITRIYQQNHFIIFANNSNQNLFFGHNKNLYSQTISEGLAFIVEIPFYIRLISSQGGKGILKFRNLRSIHSPFPFLENNFSHLNSVLDILIPHPVHLEILVQNLRYWVKDASSLHLLRFFFHEYWNWNTLIDRKKPSFDFSPKRNQKLFFLLYNSHVCEYESIFFFLRKQSSHLRSTSFGVFLERIYFYEKKERLVEVFAKDFQASLWLFKDPFIHYVRYQGKSILVSNGTPLLMNKWKSYLVNFWQCHFGIWFHPGRVYINQLPNYSFNFMGYLSSVRLNHSMVRSQMLENAFLINNAIKKFDTLVPLIPLIGSLAKAKFCNLLGHPISKPIWTDLADSDIIDRFWHICRNLSHYYSGSSKKKSLYRIKYILRLSCAKTLARKHKSTVRAFLKGLGSEFLEKFLTSEEEALSLTFSRTSSTFRGVYRNRIWYLDIIYINDLTNYQ	505	5	0.990099
A0A317	reviewed	RR16_COFAR	30S ribosomal protein S16, chloroplastic	rps16	Coffea arabica (Arabian coffee)	Plastid, chloroplast.	MLKLRLKRCGRKQRAVFRIVAIDVRSRREGKDLQKVGFYDPIKNQTYLNVTAILYFLEQGAQPTGTVQDIFKKAGVFKELRPNQMKFN	88	2	2.27273
A0A324	reviewed	RR2_COFAR	30S ribosomal protein S2, chloroplastic	rps2	Coffea arabica (Arabian coffee)	Plastid, chloroplast.	MTRRYWNINLEEMMEAGVHFGHGTRKWNPKMEPYISAKRKGIHITNLTRTARFLSEACDLVFDAGSRGKQFLIVGTKNKAADSVAWAAIRARCHYVNKKWLGGMLTNWSTTETRLHKFRDLRMEQKTGRLNRLPKRDAAMLKRQLSRLQTYLGGIKYMTGLPDIVIIIDQHEEYTALRECITLGIPTICLIDTNCDPDLADISIPANDDAISSIRLILNKLVFAICEGRSSYIRNP	236	8	3.38983
A0A325	reviewed	RPOC2_COFAR	DNA-directed RNA polymerase subunit beta'' (EC 2.7.7.6) (PEP) (Plastid-encoded RNA polymerase subunit beta'') (RNA polymerase subunit beta'')	rpoC2	Coffea arabica (Arabian coffee)	Plastid, chloroplast {ECO:0000255|HAMAP-Rule:MF_01324}.	MEVLMAERANLVFHNKSIDGTAMKRLISRLIDHFGMAYTSHILDQVKTLGFKQATATSISLGIDDLLTIPSKGWLVQDAEQQSLILEKHHHYGNVHAVEKLRQSIEIWYATSEYLRQEMNPNFRMTDPFNPVHIMSFSGARGNVSQVHQLVGMRGLMSDPQGQMIDLPIQSNLREGLSLTEYIISCYGARKGVVDTAVRTSDAGYLTRRLVEVVQHIVVRRTDCGTVRGISVSPPNGMMPEKFFIQTLVGRVLADDIYMGPRCIATRNQDIGIELVNRFITFRAQPISIRTPFTCRSTSWICRLCYGRSPTHGDLVELGEAVGIIAGQSIGEPGTQLTLRTFHTGGVFAGGIAEHVRAPSNGKIKFNEDLVHPTRTRHGHPAFLCFIDLYVTIKSENILHNVNIPPKSFLLVQNDQYVEAEQVIAEIRAGTSTLSFKEKVRKHIYSDSDGEIHWSTDVYHAPQFTYGNVHLLPKTSHLWILLGGPCRSSLVSLSLHKDQDQMNTHSLSVKRRYTYKLSVTNDRVRYKFFSSDFYGKKKNRIPDYLDLNRIICTGYCNRIYPAILHENSDLLSKRRRNRFIMPLQSIQERENESPGISIEIPINGIFRRNSILSYFDDPRYRRKSSGITKYGTIEMHSLVKKEDLIEYRGVKEFRPKYQMKVDRFFFIPEEVHILPGSSSIMVQNNSIIGIDTQITLNIRSRVGGLVRVERKKKGIELKIFSGDIHFPGETDKISRHSGVLIPLPPGTGKINSKESKKLKNWIYVQRITPSKKGYFALVRPVITYEKRDGLNLATLFPPDLLQERDNVRLQVVNYILYGNGKPIRGISDTSIQLVRTCLVLNWDQDKKSSSSEEAPASFVEIRTNGLIRHFLRIDLVKSPISYIVKRNDPSGSGLLSDNGSDCTNINPFSSIYSYSKARIQQFLNPNQGTIHTLLNKNREFQSLIILLSSNCSRMGPFAGVKYHNVIKESIKNKKDPRISIRNSLGPLGSAPPIANFFSFSHLLTHNQILVTNYLQLDNIKETFQVIKYYSMDENGKIYNPDPCNNIILNPLNLNWYFRHHNYCEETSTIISLGQFICENVCIAKNRPHLKPGQVIFVQVDSVVIRSAKPYLATPGATVHGHYGETLYEGDILVTFIYEKSRSGDITQGLPKVEQILEVRSIDSISMNLQKRIEGWNKCITRILGTPWGFLISAELTIVQSQISLVNKIQKVYRSQGVQIHNKHIEIIVRQITSKVLISEDGMSNVFSPGELIGLLRAERMGRALEEAICYRAVLLGITRASLNTQSFISEASFQETARVLAKAALRGRIDWLKGLKENVVLGGMIPVGTGFKGLVKPSKQHNKALLETKKKNLFEGEMRDILFHHRNFFDSFLLKKFHDPSEQSFIGFNDS	1391	25	1.79727
A0A326	reviewed	RPOC1_COFAR	DNA-directed RNA polymerase subunit beta' (EC 2.7.7.6) (PEP) (Plastid-encoded RNA polymerase subunit beta') (RNA polymerase subunit beta')	rpoC1	Coffea arabica (Arabian coffee)	Plastid, chloroplast {ECO:0000255|HAMAP-Rule:MF_01323}.	MIDRYKHQQLRIGLVSPQQISAWATKILPNGEIVGEVTKPYTFHYKTNKPEKDGLFCERIFGPIKSGICACGNYRVIGDEKEDPKFCEQCGVQFVDSRIRRYQMGYIKLACPVTHVWYLKRLPSYIANLLDKSLKELEGLVYCDYLNFSFARPITKKPTFLRLRGSFKYEIQSWKYSIPLFFTTQGFDTFRNREISTGAVAIREQLADLDLRIILENSLVEWKELGEEGPTGNEWEDRKVGRRKDFLVRRMELTKHFIRTNIEPEWMVLFLLPVLPPELRPIIQIDGGKLMSSDINELYRRVIYRNNTLTDLLTTSRSTPGELVMCQEKLVQEAVDTLLDNGIRGQPMKDGHNKVYKSFSDVIEGKEGRFRETLLGKRVDYSGRSVIVVGPSLSLHRCGLPREIAIELFQTFVIRGLIRQHLASNIGVAKNKIREKEPIVWEILQEVMQGHPVLLNRAPTLHRLGIQAFQPVLVEGRAICLHPLVCKGFNADFDGDQMAVHVPLSLEAQAEARLLMFSHMNLLSPAIGDPISVPTQDMLMGLYVLTSGNRRGICVNRYNPWNRRNYQTKKSDNNNYEYTKEPFFCNSYDAIGAYRQKRINLDSPLWLRWPLDQRVIASREIPIEVHYESLGIYYEIYGHYLIVKSIKKEILFLYIRTTVGHISLYREIEEAIQGFSHACSYGT	683	13	1.90337
A0A327	reviewed	RPOB_COFAR	DNA-directed RNA polymerase subunit beta (EC 2.7.7.6) (PEP) (Plastid-encoded RNA polymerase subunit beta) (RNA polymerase subunit beta)	rpoB	Coffea arabica (Arabian coffee)	Plastid, chloroplast.	MLGDGNEGMATIPGFNQIQFEGFCRFIDQGLAEELYKFPKIEDTDQEIEFQLFVETYQLVEPLIKERDAVYELLTYSSELYVSAGLIWKTGRDMQEQTIFIGNIPLMNSLGTFIVNGVYRILINQILQSPGIYYRSELDHNGISVYTGTIISDWGGRSELEIDRKARIWARVSRKQKISILVLSSAMGSNLREILENVCYPEIFLSFLNDKERKKIGSKENAILEFYQQFACVGGDPVFSESLCKELQKKFFQQRCELGRIGRRNMNRRLNLDIPQNNPFLLPRDILAAADHLIGLKFGMGTLDDMNHLKNKRIRSVADLLQDQFGLALVRLENAVRGTICGAIRHKLIPTPQNLVTSTPLTTTYESFFGLHPLSQVLDGTNPLTQIVHGRKLSYLGPGGLTGRTANFRIRDIHPSHYGRICPIDTSEGINVGLIGSLSIHARIGHWGFLESPFYEISERRVLFLLPGRDEYYKVAAGNSLALNQDIQEKQVVPARYRQEFLTIAWEQVHLRSIFPFQYFSIGASLIPFIEHNDANRALMSSNMQRQAVPLSRSEKCIVGTGLEQQAALDSGALSIAEREGKVLYTDTDKILLSGNGGTLSIPLVMYQRSNKNTCMHQKPRVQRGKCIKKGQILADAAATVGGELSLGKNVLVAYMPWEGYNFEDAVLISERLVYEDIYTSFHIRKYEIQTHVTSQGPERVTNEIPHLEAHLLRNLDKSGIVMLGSWVETGDILVGKLTPQMVKESSYAPEDRLLRAILGIQVSTSKETCLKLPIGGRGRVIDVRWIQKKGGSSYNPEMIRVYISQKREIKVGDKVAGRHGNKGIISKILTRQDMPYLQDGRPVDMVFNPLGVPSRMNVGQIFECSLGLAGSLLDRHYRIAPFDERYEQEASRKLVFSELYQASKQTANPWVFEAEYPGKSRIFDGRTGNPFEQPVLIGKPYILKLIHQVDDKIHGRSSGHYALVTQQPLRGRAKQGGQRVGEMEVWALEGFGVAHILQEMLTYKSDHIRARQEVLGTTIVGGTIPNPEDAPESFRLLVRELRSLALELKHFLISEKNFRIHRKEA	1066	21	1.96998
A0A333	reviewed	RR14_COFAR	30S ribosomal protein S14, chloroplastic	rps14	Coffea arabica (Arabian coffee)	Plastid, chloroplast.	MARKGLIQREKKRQKLEQKYHLIRRSSKKEISKVQSLNDKWEIYRKLQSPPRNSAPTRLHRRCFATGRPRANYRDFGLSGHILREMVHACLLPGARRSSW	100	2	2
A0A337	reviewed	RR4_COFAR	30S ribosomal protein S4, chloroplastic	rps4	Coffea arabica (Arabian coffee)	Plastid, chloroplast.	MSRYRGPRFKKIRRLGALPGLTNKKPRAGNDLRNQLRSGKKSQYRIRLEEKQKLRFHYGLTERQLLKYVRIAGKAKGSTGQVLLQLLEMRLDNILFRLGMASTIPAARQLVNHRHILVNGRIVDIPSYRCKPRDIITGKDEQKSRALIQKSLDSSPQEELPSHLTLHPFQYKGLVNQIIDSKWVGLKINELLVVEYYSRQT	201	3	1.49254
A0A344	reviewed	ACCD_COFAR	Acetyl-coenzyme A carboxylase carboxyl transferase subunit beta, chloroplastic (ACCase subunit beta) (Acetyl-CoA carboxylase carboxyltransferase subunit beta) (EC 2.1.3.15)	accD	Coffea arabica (Arabian coffee)	Plastid, chloroplast stroma {ECO:0000255|HAMAP-Rule:MF_01395}.	MERWWFNSMLFKKEFECRCGLNKSTESLGSIENASEGDEPDIKDRTKNIQSWGGRDDSSYSKVDHLFVVKDIRNFISDDTFLVKDSNGDNFSIYFDIENQIFEIDNNHSFRSELKNTYWNSSYLNNGSTSEDTYYNHYMYDTQYSWNNHINSCIDSYLQSQIWIETSIVSGGDNYSDSYIYSSICGESRNNSEGEVSDIQTHVKGSDFTIIESSNDLDVTQKYRHLWVQCENCYGLNYKKFLKSKMNICEQCGYHLKMNSSERIELSIDPGTWDPMDEDMASLDPIEFHSEEEPYKDRIDSYQKKTGLTEAVQTGIGQLNGIPVAVGVMDFQFMGGSMGSVVGEKITRLIEYATKELLPLIIVCASGGARMQEGSLSLMQMAKISSALYDYQSNKKLFYVSILTSPTTGGVTASFGMLGDIIIAEPNAYIAFAGKRVIEQTLNTTVPEGSQAAEYLFQKGLFDLIVPRNLLKSVLSELFKFHAFVPLNQNETEH	494	14	2.83401
A0A356	reviewed	RK33_COFAR	50S ribosomal protein L33, chloroplastic	rpl33	Coffea arabica (Arabian coffee)	Plastid, chloroplast.	MAKGKDVRVTVILECTDCVRNSVNKVSTGISRYITQKNRHNTPNRLELKKFCPYCYKHTVHGEIKK	66	1	1.51515
A0A357	reviewed	RR18_COFAR	30S ribosomal protein S18, chloroplastic	rps18	Coffea arabica (Arabian coffee)	Plastid, chloroplast.	MDKSKRSFLKSKRSVRRRLPPIQSGDLIDYRNMSLISRFISEQGKILSRRVNRLTLKQQRLITVAIKQARILSLLPFLNNEKQFERTESTARTTGLRTRNK	101	2	1.9802
A0A358	reviewed	RK20_COFAR	50S ribosomal protein L20, chloroplastic	rpl20	Coffea arabica (Arabian coffee)	Plastid, chloroplast.	MTRIRRGYIARRRRTKIRLFASSFRGAHSRLTRTITQQKIKALVSAHRDRDSKKRNFRRLWIIRINAIIRERVVEWALSYSYSRLIHDLYKRQLLLNRKILAQIAISNRNCLYMISNELYKYKEVEESSGII	132	2	1.51515
A0A360	reviewed	CLPP_COFAR	ATP-dependent Clp protease proteolytic subunit (EC 3.4.21.92) (Endopeptidase Clp)	clpP	Coffea arabica (Arabian coffee)	Plastid, chloroplast stroma {ECO:0000255|HAMAP-Rule:MF_00444}.	MPIGVPKVPFRSPGEEDASWVDVYNRLYRERLLFLGQAVDSEISNQLIGLMIYLSIEDDTKDLYLFINSPGGWVIPGVAIYDTMQFVRPDVHTICMGLAASMGSFILVGGEITKRLAFPHARVMIHQPASSFYEAQAGEFILEAEELLKLRETLTRVYVQRTGKPLWVVSEDMERDVFMSATEAQAYGIVDLVAVE	196	8	4.08163
A0A367	reviewed	RPOA_COFAR	DNA-directed RNA polymerase subunit alpha (PEP) (EC 2.7.7.6) (Plastid-encoded RNA polymerase subunit alpha) (RNA polymerase subunit alpha)	rpoA	Coffea arabica (Arabian coffee)	Plastid, chloroplast.	MVREKITVSTRTLEWKCVELRTDSKRLYYGRFILSPLMKGQADTIGIAMRRALLGEIEGTCITRVKSEKVAHEYSTIAGIQESVHEILMNLKEIVFRSNLYGTCDASICVRGPGYVTAQDIVLPPYVEIVDNTQHIARLMEPINLCIRLEIERNRGYLIKTPQNFQDGSYPIDAVFMPIRNANYSIHSYGNGNEKQEILFLEIWTNGSLTPKEALHQASRNLIDLFIPFLHMEEQNSHLENNQHTVPLAPFFFHDKLDKLRKNKKEIALKSIFIDQSELPPRIYNCLKRSNIYTLLDLLNNSQENLMKIEHFHIEDVKEILGILEKQLVIFLPKK	335	8	2.38806
A0A368	reviewed	RR11_COFAR	30S ribosomal protein S11, chloroplastic	rps11	Coffea arabica (Arabian coffee)	Plastid, chloroplast.	MAKAIPRVGSRKNGRISSRKSARRIPKGVIHVQASFHNTIVTVTDVRGRVVSWSSAGTCGFRGTRRGTPFAAQTAAANAIRTVVDQGMQRAEVMIKGPGLGRDAALRAIRRSGIVLTFVRDVTPMPHNGCRPPKKRRV	138	4	2.89855
A0A370	reviewed	IF1C_COFAR	Translation initiation factor IF-1, chloroplastic	infA	Coffea arabica (Arabian coffee)	Plastid, chloroplast {ECO:0000255|HAMAP-Rule:MF_00075}.	MKEQKWTHEGLITESLPNGMFRVRLDNEDLILGYVSGKIRRSFIRILPGDRVKIEVSRYDSTRGRIIYRLRNKDSKD	77	2	2.5974
A0A371	reviewed	RR8_COFAR	30S ribosomal protein S8, chloroplastic	rps8	Coffea arabica (Arabian coffee)	Plastid, chloroplast.	MGRDTVAEIITSIRNADMDKKRVVRITSTNITENIVKILLREGFIENARKHRENNKYFLVLTLRHRRNRKGPHRNIFNLKRISRPGLRIYANSQRIPRILGGMGIVIFSTSRGIMTDREARLEGIGGEILCYIW	134	4	2.98507
A0A372	reviewed	RK14_COFAR	50S ribosomal protein L14, chloroplastic	rpl14	Coffea arabica (Arabian coffee)	Plastid, chloroplast.	MIQPQTHLNVADNSGARELMCIRIIGASNRRYAHIGDVIVAVIKEAVPNMPLERSEVVRAVIVRTCKELKRDNGMIIRYDDNAAVVIDQEGNPKGTRIFGAIARELRQLNFTKIVSLAPEVL	122	4	3.27869
A0A373	reviewed	RK16_COFAR	50S ribosomal protein L16, chloroplastic	rpl16	Coffea arabica (Arabian coffee)	Plastid, chloroplast.	MLSPKRTRFRKQHRGRMKGISYRGNRICFGKFALQALEPAWITSRQIEAGRRAMTRNVRRGGKIWVRIFPDKPITARPAETRMGSGKGSPEYWVAVVKPGRILYEMGGVTEHIARRAISIAASKMPIRTQFIISR	135	6	4.44444
A0A374	reviewed	RR3_COFAR	30S ribosomal protein S3, chloroplastic	rps3	Coffea arabica (Arabian coffee)	Plastid, chloroplast.	MGQKINPLGFRLGTTQGHHSLWFTQAKNYSEGLQEDQQIRNCIKNYVQKNTKISSGVEGIARIEIQKRIDLIQVIIFMGFPKPLLENQPRGIEELQTNLQKKCNSVNRKFNIAITKIAKPYGNPNILAEYIAGQLKNRVSFRKAMKKAIELTEQANTKGIQVQIAGRIDGKEIARVEWIRRGRVPLQTIRAKIDYCSYTVRTIYGVLGIKIWIFIDEE	218	3	1.37615
A0A375	reviewed	RK22_COFAR	50S ribosomal protein L22, chloroplastic	rpl22	Coffea arabica (Arabian coffee)	Plastid, chloroplast.	MLKKKKTEVYALGQHISMSADKARRVIDQIRGRSYEETLIILELMPYRACYPIFKLVYSAAANASYNMSSNDANLLISKAEVNEGTTIKKFKPRARGRSYPIKRPTCHITIVMKDISLDDEYVKINSLKKPRWKNKHTAMVYHDMYSSGGVWDKK	155	7	4.51613
A0A376	reviewed	RR19_COFAR	30S ribosomal protein S19, chloroplastic	rps19	Coffea arabica (Arabian coffee)	Plastid, chloroplast.	MTRSLKKNPFVANHLLKKIDKLNTKAEKEIIVTWSRASTIIPTMIGHTIGIHNGKEHLPIYITDRMVGHKLGEFAPTLNFRGHAKSDNRSRR	92	3	3.26087
A0A377	reviewed	RK2A_COFAR	50S ribosomal protein L2-A, chloroplastic	rpl2-A	Coffea arabica (Arabian coffee)	Plastid, chloroplast.	MAIHLYKTSTPSTRNGTVDSQVKSNPRNNLIYGQHRCGKGRNARGIITAGHRGGGHKRLYRKIDFRRTEKDIYGRIVTIEYDPNRNAYICLIHYGDGEKRYILHPRGALIGDTIVSGTEVPIKMGNALPLTDMPLGTAIHNIEITLGKGGQLARAAGAVAKLIAKEGKSATLKLPSGEVRLISKNCSATVGQVGNVGVNQKSLGRAGSKRWLGKRPVVRGVVMNPVDHPHGGGEGRAPIGRKKPTTPWGYPALGRRSRKRNKYSDNLILRRRSK	274	4	1.45985
A0A378	reviewed	RK23_COFAR	50S ribosomal protein L23, chloroplastic	rpl23-A; rpl23-B	Coffea arabica (Arabian coffee)	Plastid, chloroplast.	MDGIKYAVFTDKSIRLLGKNQYTFNVESGSTRTEIKHWVELFFGVKVIAMNSHRLPGKGRRMGPIMGHTMHYRRMIITLQPGYSIPPLRKKRT	93	6	6.45161
A0A379	reviewed	YCF2_COFAR	Protein Ycf2	ycf2-A; ycf2-B	Coffea arabica (Arabian coffee)	Plastid, chloroplast stroma {ECO:0000255|HAMAP-Rule:MF_01330}.	MKGHQFKSWIFELREILREIKNSHYFLDSWTQFNSVGSFIHIFFHQERFIKLFDPRIWSILLSRNSQGSISNRYFTIKGVILFVVVVLIYRINNRNMVESKNLYLIGLLPIPMNSIGPKNDTLEESVGSSNINRLIVSLLSLPKGKKISESCFLNPKESTWVLPITKKCSIPESNWGSRWWRKWIGKGGDSSCKISNETAAGIEILFKEKDLKYLEFLFVYYMDDPTRKDRDWELFDRLSLRKRRNTINLNSGPLFEILVKHWISYLMSAFREKIPIEAEGFFKQQGAGSTIQSNDIEHVSHLFSRNKWAISLQNCAQFHMWQFRQDLFISWGKESDFLRNVSRENLIWLDNVWLVNKDRFFSKVRNVSSNIQYDSTRSSFVQVTDSSQLKGSSDQSRDHLDSISNEDSEYHTLINQREIQQLKERSILLDPSFLQTERTEIESDRFPKCLSGYSSMSRLFTEREKQMINHLLPEEIEEFLGNPTRSVRSFFSDRWSELHLGLNPTERSTRDQKLLKKQQDLSFVPSRRSENKEMVNIFKIITYLQNTVSIHPISSDPGCDMVPKDEPDMDSSNKISFLNKNPFFDLFHLFHARNRGGYTLHHDFELEERFQEMADLFTLSITEPDLVYHKGFAFSIDSYGLDQKQFLNEVFNSRDESKKKSLLVLPLIFYEENESFSRRIRKKWVRISCGNDLEDPQPKIVIFASNNIMGAVNQYRLIRNLIQIQSSTYGYIRNVLNRFFLMNRSDRNFEYGIQIQRDQIGKDTLNHRTIMKYTINQHLSNLKKSQKKWLDPLILISRTERSMNRDPDAYRYKGSNGSKNFQEHLEHFVSEQKSHFQVMFDRLRINQYSIDWSEVIDKKDLSKPLRFFLSKSLLFLSKLLFFLSNSLPFFCVSFGNIPIHRSEIYIYEFKGPDDQLCSQLLESIGLQIVHLKKLKPFLLDDHDTSQKSKFLINGGTISPFLFNKIPKWMVDSFHTRNNRRKSFDNTDSYFSMIFHDQDNWLNPVKPFHRSSLISSFYKANRLRFLNNPHHFCFYCNTRFPLSVEKARINNYDFTYGQFLNILLRMNKIFSLCVGKKKHAFGGRDTISPIESQVSNIFIPNDFPQSGDETYNLYKSFHFLSRSDPFVRRAIYSIADISGTPLTEGQIVNFERTYCQPLSDMNLSDSEGKNLHQYRNFNSNMGLIHTPYSEKYLPSEKRKKRILCLKKCVEKGQMYRTFQRDSAFSTLSKWNLFQTYMPWFLTSTGYKYLNLIFLDTFSDLLPILSSSQKLVSIFHDIMHGSGISWRILQKNLCLPQWNLISEISSKCLHNLLLSEERIHRNKNNESPLISTHLRSPNVREFLYSTLFLLLVAGYLVRTHLLFVSRVSSELQTEFEKVKSLIIPSSMIELRKLLDRYPTSEPNSFWLKNIFLAALEQLGDSLEEIRGSASGGNMLGPAYGVKSIRSKKKYLNINLIDIVDLIPNPINRITFSRNTRHLSHTSKEIYSLIRKRKNVNGDWIDDKIESWVANSDSIGDEEREFLVQFSTLTTEKGIDQILLSLTHSDHLSKNDSGYQMIEQPGAIYLRYLVDIHKKYLMNYEFNTFCLAERRIFLAHYQTITYSQTSCGANSFHFPSHGKPFSLRLALSPSRAILVIGSIGSGRSYLVKYLATNSYVPFITVFLNKFLDNKPKGFLIDDINIDDSDDIDASDDIDRDLDTELELLTMMNALTMDMMPEIDRFYITLQFELAKAMSPCIIWIPNIHDLDVNESNYLSLGLLVNHLSMDCERCSTRNILVIASTHIPQKVDPALIAPNKLNTCIKIRRLLIPQQRKHLFTLSYTRGFHLEKKMFHTNGFGSITMGSNARDLVALTNEALSISITQKKSIIDTNTIRSALYRQTWYLRSQVRSVQDHGILFYQIGRAVAQNVFLSNCPIDPISIYMKKKSCNEGDFYLYKWYFELGTSMKKLTILLYLLSCSAGSVAQDLWSLPGPDEKNGITSYGLVENDSDLVHGLLEVEGALVGSSRTEKDCSQFDNDRVTLLLRPEPRNPLDMMQSGSCSILDQRFLYEKYESEFEEGEGEGALDPQQIEEDLFNYIVWAPRIWRPWAFLFDCIERPNELGFPYWSRPFWGKRIIYDEEDELQENDSEFLQNGTVQYQTRDRSSKEQGPFRISQFIWDPADPLFFLFKDQPPGSVFSHRELFADEEMSKGLLTSQTDPPTSIYKRWFIKNTQEKHFELLINRQRWLRTNSSLSNGSFRSNTLSESYQYLSNLFLSNGTLLDQMTKTLLRKRWLFPDEMKIGFM	2281	46	2.01666
A0A381	reviewed	RR7_COFAR	30S ribosomal protein S7, chloroplastic	rps7	Coffea arabica (Arabian coffee)	Plastid, chloroplast.	MSRRGAAEEKTAKSDPIYRNRLVNMLVNRILKHGKKSLAYQIIYRAVKKIQQKTETNPLSVLRQAIRGVTPDITVKARRVGGSTHQVPIEIGSTQGKALAIRWLLAASRKRPGRNMAFKLSSELVDAAKGSGDAIRKKEETHRMAEANRAFAHFR	155	4	2.58065
A0A383	reviewed	RK32_COFAR	50S ribosomal protein L32, chloroplastic	rpl32	Coffea arabica (Arabian coffee)	Plastid, chloroplast.	MAVPKKRTSTSKKRIRKNIWKKKGYWTALKAFSLGKSLSTGNSKSFFVQQTNK	53	1	1.88679
A0A392	reviewed	RR15_COFAR	30S ribosomal protein S15, chloroplastic	rps15	Coffea arabica (Arabian coffee)	Plastid, chloroplast.	MVKNTLISVISEEEKRGSVEFQVFRFTNKIRRLTSHLELHKKDYLSQRGLRKILGKRQRLLAYLAKKNRVRYKELIGLLSIRETKTR	87	1	1.14943
A0A396GMX6	reviewed	DELA2_MEDTR	DELLA protein 2 (MtDELLA2)	DELLA2 MtrunA17_Chr8g0376381	Medicago truncatula (Barrel medic) (Medicago tribuloides)	Nucleus {ECO:0000250|UniProtKB:A0A396IUP1}.	MKREHKLEHEDMSSGSGKSGVCWEDDGGGMDELLAVVGYKVKSSDMAEVAQKLEQLEQAMMGNNFHDHDESTIAQHLSNDTVHYNPSDISNWLQTMLSNFDPQPNNPSVNSDDNDLNAIPGKAIYAADEFTSRKRVKRNESVTVTTESTTTRPIMVVETQEKGIRLVHSLMACAEAVEQNNLKMAEALVKQIGYLAVSQEGAMRKVATYFAEGLARRIYGVFPQHSVSDSLQIHFYETCPNLKFAHFTANQAILEAFQGKSSVHVIDFSINQGMQWPALMQALALRPGGPPAFRLTGIGPPASDNSDHLQQVGWRLAQFAQTIHVQFEYRGFVANSLADLDASMLELRSPETESVAVNSVFELHKLNARPGALEKVFSVIRQIRPEIVTVVEQEANHNGPAFLDRFTESLHYYSTLFDSLEGSSVEPQDKAMSEVYLGKQICNVVACEGTDRVERHETLNQWRNRFNSAGFSPVHLGSNAFKQASMLLALFAGGDGYKVEENDGCLMLGWHTRPLIATSAWKLAAANSVVVSH	533	17	3.18949
A0A396IUP1	reviewed	DELA1_MEDTR	DELLA protein 1 (MtDELLA1)	DELLA1 MTR_3g065980 MtrunA17_Chr3g0110971	Medicago truncatula (Barrel medic) (Medicago tribuloides)	Nucleus {ECO:0000269|PubMed:24297892}.	MKREHQESFGGGVISNNNKTNTNHLNSSKNINFGECSSMQNTNTKQNMWREEKETNGGGMDELLAALGYKVRSSDMADVAQKLEQLEMVMGSAQEEGINHLSSDTVHYDPTDLYSWVQTMLTELNPDSSQINDPLASLGSSSEILNNTFNDDSEYDLSAIPGMAAYPPQEENTAAKRMKTWSEPESEPAVVMSPPPAVENTRPVVLVDTQETGVRLVHTLMACAEAIQQKNLKLAEALVKHISLLASLQTGAMRKVASYFAQALARRIYGNPEETIDSSFSEILHMHFYESSPYLKFAHFTANQAILEAFAGAGRVHVIDFGLKQGMQWPALMQALALRPGGPPTFRLTGIGPPQADNTDALQQVGWKLAQLAQTIGVQFEFRGFVCNSIADLDPNMLEIRPGEAVAVNSVFELHTMLARPGSVEKVLNTVKKINPKIVTIVEQEANHNGPVFVDRFTEALHYYSSLFDSLEGSNSSSNNSNSNSTGLGSPSQDLLMSEIYLGKQICNVVAYEGVDRVERHETLTQWRSRMGSAGFEPVHLGSNAFKQASTLLALFAGGDGYRVEENNGCLMLGWHTRSLIATSAWKLPQNESK	594	21	3.53535
A0A398	reviewed	RK2B_COFAR	50S ribosomal protein L2-B, chloroplastic	rpl2-B	Coffea arabica (Arabian coffee)	Plastid, chloroplast.	MAIHLYKTSTPSTRNGTVDSQVKSNPRNNLIYGQHRCGKGRNARGIITAGHRGGGHKRLYRKIDFRRTEKDIYGRIVTIEYDPNRNAYICLIHYGDGEKRYILHPRGALIGDTIVSGTEVPIKMGNALPLSATDMPLGTAIHNIEITLGKGGQLARAAGAVAKLIAKEGKSATLKLPSGEVRLISKNCSATVGQVGNVGVNQKSLGRAGSKRWLGKRPVVRGVVMNPVDHPHGGGEGRAPIGRKKPTTPWGYPALGRRSRKRNKYSDNLILRRRSK	276	4	1.44928
A0A3B6KF13	reviewed	BZP1A_WHEAT	bZIP transcription factor 1-A (TabZIP1-A)	BZIP1-A BZIP1	Triticum aestivum (Wheat)	Nucleus {ECO:0000255|PROSITE-ProRule:PRU00978, ECO:0000269|Ref.2}.	MGSSEAETPAKANKASAPQEQQPPATSSIATPTVYPDWTSFQGYPPIPPHGFFPSPVVSNPQGHPYMWGPQPMMPPYGTPPYVIYPPGGIYAHPSMRPGAHPFAPYTMTSPNGNPDAAGTTTTAATAGGETNGKSSEGKEKSPIKRSKGSLGSLNMITGKNCVEHGKTSGASVNGTISQSGESGSESSSEGSEANSQNDSQHKESGQEQDGDVRSSQNGVSPSPSQAQLKQTLAIMQMPSSGPVPGPTTNLNIGMDYWANTASSSPALHGKVTPTAIPGAVAPTEPWMQDERELKRQKRKQSNRDSARRSRLRKQAECEELAQRAEVLKQENASLKDEVSRIRKEYDELLSKNSSLKDNVGDKQHKTDEAGLDNKLQHSGDDSQKDTN	388	11	2.83505
A0A3B6MPP5	reviewed	BZP1D_WHEAT	bZIP transcription factor 1-D (TabZIP1-D)	BZIP1-D BZIP1	Triticum aestivum (Wheat)	Nucleus {ECO:0000255|PROSITE-ProRule:PRU00978, ECO:0000269|Ref.2}.	MGSSEAETPAKANKASAPQEQQPPATSSTATPTVYPDWTSFQGYPPIPPHGFFPSPVVSNPQGHPYMWGPQPMMPPYGSPPYVIYPPGGIYAHPSMRPGAHPFAPYTMTSPNGNPDAAGTTTTAATAGGETNGKSSEGKEKSPIKRSKGSLGSLNMITGKNCVEHGKTSGASANGTISQSGESGSESSSEGSEANSQNDSQHKESGQEQDGDVRSSQNGVSPSPSQAQLKQTLAIMQMPSSGPVPGPTTNLNIGMDYWANTASSSPALHGKVTPTAIPGAVAPTEPWMQDERELKRQKRKQSNRDSARRSRLRKQAECEELAQRAEVLKQENASLKDEVSRIRKEYDELLSKNSSLKDNVGDKQHKTDEAGLDNKLQHSGDDSQKDTN	388	11	2.83505
A0A3G1QTS7	reviewed	KS1_ISOER	Ent-kaurene synthase 1, chloroplastic (IeKS1) (EC 4.2.3.19)	KS1	Isodon eriocalyx (Plectranthus eriocalyx)	Plastid, chloroplast {ECO:0000255}.	MSLLLSNSVLVGPKFRSSRISHASASLDIGLQRATSPQNASVPTCFEETKGRIAKLFHKNELSVSTYDTAWVAMVPSPTSSEEPCFPACLNWLLENQCHDGSWARPHHHHMLKKDVLSSTLACILALKKWGVGEEQINRGLHFVELNFASATEKGQITPMGFDIIFPAMLDNARGLSLNLQLEPTMLNDLIYKRDLELKRCNQSNSAEKEVYWAHIAEGMGKLHDWESVMKYQRKNGSLFNCPSTTAAAFTALRNSDCLNYLCLALEKFGSAVPAVYPLDIYSQLCTVGNLERLGISRYFLTEIQSVLDETYRSWLQGDEEIFMDASTCALAFRTLRMNGYNVTSDPITKILQECFSSSFRGNMTDNNTTLEIYRASELILYPEERDLVQHNLRLKTFLEQELSSNGFIQSCQLGRNINAEVNQAIEYPFYAIMDRMAKRKNIENYNIDNTRILKTSYRSPNFGNKDFLSLSVEDFNRCQVIHREELRELERWVIENRLDELKFARSKAAYCYFSAAATIFSPELSDARMSWAKNGVLTTVVDDFFDVGGSVEELKNLIQLVELWDVDVSTQCCSPNVQIIFSALKHTICEIADKGFKLQGRSITDHIISIWLDLLYSMMKETELGIDKSFPTMDEYMSNAYVSFALGPIVLPALYLVGPKLSEEMVNHSEYHTLFKLMSTCGRLLNDIRGYERELKDGKISAVSLYIMNNGGEITTEAAISEMRSWIERDRRELLRLVLEENKSVLPKACKKLFWHMCTVVHVFYSKDDGFTSLNLHGVVNAIINEPIVLNQF	794	23	2.89673
A0A3G1QTT3	reviewed	KSL1_ISOER	Ent-kaurene synthase-like 1 (IeKSL1) (EC 4.2.3.-)	KSL1	Isodon eriocalyx (Plectranthus eriocalyx)	Plastid, chloroplast {ECO:0000255}.	MFSLSLNLKTNPLLDNKTHRSSSGIGFRGSTISTVKCSLNNSKDLIVKIRERVKGNVEISPSAYDTAWVAMVPDREYSSQRPRFPECLDWIVKNQNSDGSWGVQSPSMLKHSLSCTLACLLPLHKWNVASPQLLRNGVEFIRSSALAATDKNQISPIGFDIIFPMMIQYANDLNLELPLNQDLVHILFRNREAQLPRNKNLEYVAEGLGNSINWNKVLLMHQRSNGSLFNSPATTAAALIHRHDKKCLEYLNSLLSVYKTWVPTIHPVDVYARLCLVDHLQGLGVYRFFHPEIEDVLQETFRLWQQKDDEIFADTACRAMAFRLLRMQGYPVTPDALGAYVDGESFESSGTDTVLELYKASQVRLPEDDDTLEKLHDWTFKFLKQQLESKTILDQQLLRKVEFNLKNHRGILDAVKHRRNIDLYDIDHIRILKTAYRFPTVYNEDIFLLSAQDFMTNQAQFQKELQMLERWYYDDCRLDDMDFGRNVLRITHFISANMVYDPQLFEARLAFAKLISLTTRLDDFFDHHGSIQEAHLIIELIREWNEPSTITFPSQDVEILYSAVYTTTTDLAEKAYPVQGRCIKSVLIYLWICILTGYKIEMASCTAETLPDIDEYIEIGQASIGVNICVLGFIHFLGVKISEEMVMGEECDKLWKNAASITRLLNDIQTFKKEQEERKINSVIILMNSGLSEEEAVSNILKMVIDKRKELLKLVVRREGSVFPRIVRDAFRKTGNLGFYLYNFTDEFTLPLQMKEDMKLLFHDPPHVHSATSHVT	776	19	2.44845
A0A3L6E0R4	reviewed	GOX1_MAIZE	Glycolate oxidase 1 (GOX) (EC 1.1.3.15)	GO1 Zm00014a_001774	Zea mays (Maize)	Peroxisome {ECO:0000305|PubMed:18805949}.	MGEITNVMEYQAIAKQKLPKMAYDYYASGAEDEWTLQENREAFSRILFRPRILIDVSKIDMTTTVLGFKISMPIMVAPTAMQKMAHPDGEYATARAAAAAGTIMTLSSWATSSVEEVASTGPGIRFFQLYVYKDRKVVEQLVRRAERAGFKAIALTVDTPRLGRREADIKNRFVLPPHLTLKNFEGLDLGKMDQAADSGLASYVAGQVDRTLSWKDVKWLQTITTLPILVKGVLTAEDTRLAVANGAAGIIVSNHGARQLDYVPATISALEEVVKAARGQLPVFVDGGVRRGTDVFKALALGAAGVFVGRPVVFSLAAAGEAGVSNVLRMLRDEFELTMALSGCTSLAEITRKHIITESDKLSAIPSRL	369	12	3.25203
A0A3L6G2C1	reviewed	EDSM_MAIZE	Eudesmanediol synthase (ZmEDS) (EC 4.2.3.197) ((+)-germacrene D synthase) (Terpene synthase 17)	EDS TPS17 TSGD1_1 Zm00014a_032508	Zea mays (Maize)	Cytoplasm {ECO:0000250|UniProtKB:Q6Q3H2}.	MAPSNIVVQSSSTPPVAGGDEEFAPSVWGDFFVTYAPPVSQASEQRMSERAELLKAQVCQAFDAASMDVAGLVTYVDTLERLGLDNHFRDLIGAALERIGAEELPEHGGGLHIVALRFRLLRQHGIWVSTDVFDAFREDAGGFCSSLCSDDPRGLLSLYNAAHMAVPGEVVLDDAIAFARGRLLDIISKGEVRSPVSEQITRALDIPLPRFTRRLETMHYIAEYEHEEAHDGLLLELARLNFVLVRALHLRELKDLSLWWRELYNTVKLPYARDRMVEIYFWTCGMLHEEEYSLARMFFAKTFGMVSLMDDTFDVHATLDECHKLKEAMQRWDESEVSILPEYLRLLYIKTLSNFKEFEEILEPNKKYRMAYTKEAYKLCSKNYLKEAIWSNQKYQPSFKEHEELSIMTSGLPMLTILTLMGFGDEATPEAFEWVSSVPEMVRAGSQVTRFLNDLSSYKLGKNKKDMPGSVETYMVENGLTGDEAAAAIAALLENRWRILNQTRMEIDHTLLPAVQVVVNMARANEIIYLHGRDAYTFGADLKDLVTTLFLKQVLPL	557	20	3.59066
A0A3L6G998	reviewed	TS23M_MAIZE	(E)-beta-caryophyllene synthase (EC 4.2.3.57) (Terpene synthase 23)	TPS23 Zm00014a_002860	Zea mays (Maize)	Cytoplasm {ECO:0000250|UniProtKB:Q6Q3H2}.	MAADEARSVSRLHSEEDMHGKHHSTLWGDFFLHHVPCRPGQYSIMKDNVKIMKEEVKKMLLDVGSSDLSHKLECIDTLERLGLDYHYTKEIDELMCNVFEARDQDLDLTTTSQLFYLLRKHGYHVSSDVFLKFGDDKGDIVTDDARCLLRMYEAAHVRVNGEEILDNILIHTKRQLQCIVDDLEPTLQEEVRYALETPLFRRLNRVQARQFISTYEKSTTRNNMLLEFSKLDFNILLTLYCEELKDLTMWWKEFQAQANTAIYARDRMVEMHFWMMGVFFEPQYSYSRKMLTQLFMIVSVLDDLYDSHCTTEEGNAFTAALQRWDEEGVEQCPTYLRTLYTNIRATVKAIEEDLNLQNNKHAKLVKGLIIDMAMCYNAETEWRDKKYVPATVDEHLKISARSSGCMHLVSQGFISMGDVATSEALEWASTYPKIVRAVCIIARLANDIMSYKREASNNTMVSTVQTCAKEYGTTTVEQAIEKIRELIEEAWMDITHECLRQPQPMALLERAVNLARTMDFLYKDVDGYTDSRSIKGILDSLYVDIID	547	24	4.38757
A0A3Q7ELQ2	reviewed	MTB1_SOLLC	Transcription factor MTB1 (Basic helix-loop-helix protein 113) (Protein MYC2-TARGETED BHLH 1) (Transcription factor bHLH113) (bHLH transcription factor bHLH113)	MTB1 BHLH113 Solyc01g096050	Solanum lycopersicum (Tomato) (Lycopersicon esculentum)	Nucleus {ECO:0000255|PROSITE-ProRule:PRU00981}.	MVTGNMLWSGEDKAMVASVLGKEAFEYLMSGSVSAECSLMAIGNDQNLQNKLSDLVERPNAANFSWNYAIFWQISRSKSGELVLGWGDGCCREPKEAEEREVKKILNLRLDDEGQQRMRKRVLQKLHMLFGGTDEDNYAFGLDRVTDTEMFFLASMYFSFPRGEGGPGKCFGSGKYLWLSDALTSNLDYCARSFLAKSAGMQTIALIPTDVGVVELGSVRSIPESLELLQNIKSCFSSFLSLVRDKQAAGIAAVPEKNEGNNPRLSNSGAVTERTDGNPKIFGHDLNSGTHFREKLAVRKAEERPWDMYQNGNRMPFVNARNGLNPASWAQFSNVKLGKPVELYAPPTPGHNLMNGGREEFRLNNFQHQKPAARMQIDFTGATSRTIVSPAHNVESEHSDVEASCKEDRAGPVDEKRPRKRGRKPANGREEPLNHVEAERQRREKLNQRFYALRAVVPNISKMDKASLLGDAIAYITELQKKLRDMESERELRLGSTSRDAITSEDSPSSEIQIRGPDINIEAANDEVIVRVSCSLETHPLSRIIQIFKEAQINVVESKLSAGNGTVYHTFVIKSSGSEQLTKEKLLAAFSSESNSLRQLSPKLHKVILPSLF	613	16	2.61011
A0A3Q7FGP1	reviewed	IF4E2_SOLLC	Eukaryotic translation initiation factor 4E-2 (eIF4E-2) (eIF-4F 25 kDa subunit) (eIF-4F p26 subunit) (mRNA cap-binding protein)	eIF4E2 Solyc02g021550	Solanum lycopersicum (Tomato) (Lycopersicon esculentum)	Nucleus {ECO:0000250|UniProtKB:C6ZJZ3}. Cytoplasm {ECO:0000250|UniProtKB:C6ZJZ3}.	MADELNKAALEEYKSSSVEDRGEEGEIVGESDDTASSLGKQITMKHPLEHSWTFWFDNPSGKSKQAAWGSSIRPIYTFSTAEDFWSVYNNIHHPSKLAVGADFHCFKNKIEPKWEDPVCANGGKWTMNFSRGKSDTCWLYTLLALIGEQFDYGDEICGAVINVRVRQEKIALWTRNAANETAQVSIGKQWKEFLDYNDTIGFIFHDDAKKLDRAAKNRYSV	221	3	1.35747
A0A3Q7GFB5	reviewed	WK72A_SOLLC	WRKY transcription factor 72A (SlWRKY72a) (SlWRKY73) (WRKY DNA-binding protein 72A)	WRKY72A WRKY73 Solyc03g113120	Solanum lycopersicum (Tomato) (Lycopersicon esculentum)	Nucleus {ECO:0000255|PROSITE-ProRule:PRU00223}.	MHMETVFRKSTHGGVVKQDIKIKASEEGFVEDINDLKVEKERKSIHNEDDNSKSSQQKDLTGDKKDDQLESAKADMEEVMEENQRLKKHLDKIMKDYRNLQMQFHEVAQRDAEKTNTDVKHDEAELVSLSLGRTSSDTKKELSKLILSKKENDEKEEDNLTLALDCKFQSSTKSSPSNLSPENSLGEVKDDEKGTDQTWPPHKVLKTIRNEEDDVTQQNPTKRAKVSVRVRCDTPTMNDGCQWRKYGQKIAKGNPCPRAYYRCTVAPNCPVRKQVQRCIQDMSILITTYEGTHNHPLPHSATSMAFTTSAAASMLLSGSSSSGSGPTSSTASATTSALNYCFSDNSKPNPFYNLPHSSISSSSHSQYPTITLDLTSNSSTSSFPGQNYRTIANSNNYPPRYNNNNSSTNILNFSSFESNHLLPMSWSNRNNQDTHSQSYLQNNIKSAASTQTLLPQDTIAAATKAITSDPKFQSALAVALTSIIGSRSGNHHIDEKSGQNMKVTEPFPVLCSFPSTSPGDHKDYTL	526	12	2.28137
A0A3Q7H216	reviewed	MTB3_SOLLC	Transcription factor MTB3 (Basic helix-loop-helix protein 138) (Protein MYC2-TARGETED BHLH 3) (Transcription factor bHLH138) (bHLH transcription factor bHLH138)	MTB3 BHLH138 Solyc06g083980	Solanum lycopersicum (Tomato) (Lycopersicon esculentum)	Nucleus {ECO:0000255|PROSITE-ProRule:PRU00981}.	MAEKFFLKGEDKVNMEGVLGSEAVEFFSWSASNHMLTEFTSSRGDLGVQQALCKIVEGSDWTYAIYWQVAKSKSGKSALIWGDGHCRETKIGQGEGANDSAHQKMMDGNKKKMVLQKIHTCFGGSEDDNIAAKLESVSDVEVFYLTSMYYIFPFDKPSSPSQSFNSARSIWGSDLKGCLEHFQSRSYLAKLARFETLVFVPLKSGVVELGSVKSIPEDQNLIQMVKTSVVVSNPPQPKANTKIFGRELSLGGAKSGPISINFSPKVEEELSFASDSYEVQAALGSSQVYGNSSNGYRSDEGEGKLYKEELDERKPRKRGRKPANGREEALNHVEAERQRREKLNQRFYALRAVVPNISKMDKASLLGDAIAYITDLQARIRVLDAEKEMVGDKQKQQVILEIDFHQRQDDAVVRVGCPLNAHPVSRVLKTFQEHQVVAQESNVSLTENGELVHMFSIRAPGPAAEDLKEKLTAASRFALKTRWSVSVIRLLCFARLFVYEHQCLAGKFALYFVDYTI	517	11	2.12766
A0A3Q7HES4	reviewed	MTB2_SOLLC	Transcription factor MTB2 (Basic helix-loop-helix protein 133) (Protein MYC2-TARGETED BHLH 2) (Transcription factor bHLH133) (bHLH transcription factor bHLH133)	MTB2 BHLH133 Solyc05g050560	Solanum lycopersicum (Tomato) (Lycopersicon esculentum)	Nucleus {ECO:0000255|PROSITE-ProRule:PRU00981}.	MTMLWSDEDKTMVAAVLGTKAFDYLMSSLVSAECSLMAMGSDENLQNMLSDLVERPNASNFSWNYAIFWQISRSKLGELVLGWGDGCCREAREGEESELTRILNIRLADEAQQRMRKRVLQKLHMFFGGTDEDNYVSGLDKVTDTEMFFLASMYFSFPRGQGGPGKCFTAGKHVWLSDVMRSSVDYCSRSFLMKSAGMQTVVLIPTDIGVMELGSVRTIPESLELVHSIKSCFSSFLAQVRAKQAAPLAAVVAEKKNGNNSVFPSSFPFDQSKENPKIFGQNLESGSTEFREKLALRKPVDGPLEMYRNGNRAPIINTQNGVRPVSWASFGNVKPGNSVDLYSPQAPPNNLREFVNGGREELRLNSLQHQKPGGMQIDFTNSRPVVSPVPTVESEHSDVEVSCKEKHAGPADERRPRKRGRKPANGREEPLNHVEAERQRREKLNQRFYALRAVVPNISKMDKASLLGDAIAHITDMQKRIRDAEYKLEKRGSTSVDAADINIEAASDEVIVRARCPLGTHPVAKVVEAFKETQVSVVESKLAVGNDTVYHTFVVKSSGPEQLTKEKLMAAFAGESNSL	579	20	3.45423
A0A3Q7HH64	reviewed	JA2L_SOLLC	NAC domain-containing protein JA2L (Protein JASMONIC ACID 2-LIKE) (Protein JA2-LIKE)	JA2L Solyc07g063410	Solanum lycopersicum (Tomato) (Lycopersicon esculentum)	Nucleus {ECO:0000255|PROSITE-ProRule:PRU00353, ECO:0000269|PubMed:25005917}.	MGVQEMDPLTQLSLPPGFRFYPTDEELLVQYLCRKVAGHDFSLQIIAEIDLYKFDPWVLPSKAIFGEKEWYFFSPRDRKYPNGSRPNRVAGSGYWKATGTDKVITTDGRKVGIKKALVFYIGKAPKGTKTNWIMHEYRLSEPTTKTGSSRLDDWVLCRIYKKNSGGQKSSCSDLQNKDISHASSSSSSSQFDDMLESLPAIEDRYFSLPRVNSIRNFQQNDKINLQQLSSGNFDWAAMAGLNSFPELRTGNQVPTPGNQTPVLINTNQYHNHNDNLNNFNEFFANSTALNFHGEVKFEGGVDQEVESSVRAQRLNSVNPGFFQENSTGFSSSYTNSVPDPFGIRYPTQTVNMGFTG	356	6	1.68539
A0A3Q7HRZ6	reviewed	MYC2_SOLLC	Transcription factor MYC2 (LeMYC2) (SlMYC2) (Basic helix-loop-helix protein 147) (Transcription factor bHLH147) (bHLH transcription factor bHLH147)	MYC2 BHLH147 JAMYC2 Solyc08g076930	Solanum lycopersicum (Tomato) (Lycopersicon esculentum)	Nucleus {ECO:0000255|PROSITE-ProRule:PRU00981}.	MTEYSLPTMNLWNNSTSDDNVSMMEAFMSSDLSFWATNNSTSAAVVGVNSNLPHASSNTPSVFAPSSSTSASTLSAAATVDASKSMPFFNQETLQQRLQALIDGARETWTYAIFWQSSVVDFSSPSVLGWGDGYYKGEEDKAKRKLSVSSPAYIAEQEHRKKVLRELNSLISGAPPGTDDAVDEEVTDTEWFFLISMTQSFVNGSGLPGQALYSSSPIWVAGTEKLAASHCERVRQAQGFGLQTIVCIPSANGVVELGSTELIVQSSDLMNKVRVLFNFSNDLGSGSWAVQPESDPSALWLTDPSSSGMEVRESLNTVQTNSVPSSNSNKQIAYGNENNHPSGNGQSCYNQQQQKNPPQQQTQGFFTRELNFSEFGFDGSSNRNGNSSVSCKPESGEILNFGDSTKKSASSANVNLFTGQSQFGAGEENNNKNKKRSATSRGSNEEGMLSFVSGTVLPSSGMKSGGGGGEDSEHSDLEASVVKEADSSRVVEPEKRPRKRGRKPANGREEPLNHVEAERQRREKLNQRFYALRAVVPNVSKMDKASLLGDAISYINELKSKLQNTESDKEDLKSQIEDLKKESRRPGPPPPPNQDLKMSSHTGGKIVDVDIDVKIIGWDAMIRIQCNKKNHPAARLMAALMELDLDVHHASVSVVNDLMIQQATVKMGSRHYTEEQLRVALTSKIAETH	689	18	2.61248
A0A3Q7HWE4	reviewed	FERN_SOLLC	3-hydroxyacyl-[acyl-carrier-protein] dehydratase FERN, mitochondrial (3-hydroxyl-ACP dehydratase FERN) (EC 4.2.1.59) (Protein FERN-LIKE) (SlFERN)	FERN Solyc06g075000	Solanum lycopersicum (Tomato) (Lycopersicon esculentum)	Mitochondrion {ECO:0000269|PubMed:35640121}.	MLMKRLFSSSHVFSSSSASSNLLKIGSVLKQARTFADDDVLGYSKLTHDANPLHFDAECAKNAGFTDCLVPGMLVASLFPRIIAAHFPGAIYVSQTLHFKLPVYIGDEIIAEVQAVSIRQIKNKYIAKLSTKCIKRDGPLVIDGEATAMLPSLVMEPPNLEITSS	165	5	3.0303
A0A3Q7I5Y9	reviewed	ERFC3_SOLLC	Ethylene-response factor C3 (Sl.ERF.C.3) (Ethylene-responsive element-binding factor C3) (Ethylene-responsive transcription factor C3)	ERF.C.3 Solyc09g066360	Solanum lycopersicum (Tomato) (Lycopersicon esculentum)	Nucleus {ECO:0000255|PROSITE-ProRule:PRU00366}.	MDYSSRDDLLFHYNSLPFNVNDTQDMLLYNLVAEGSSQETVNSSSSYGIKEEEVTSYEEERKDKNYRGVRKRPWGKYAAEIRDSTRNGVRVWLGTFDNAEEAALAYDQAAFAMRGSMAILNFPVEIVKESLNEMKCRFDGNCSPVIELKKRYSMRRKSVSRKNRARKDVVVFEDLGAEYLEELLISSESITNW	193	6	3.10881
A0A3Q7I7R4	reviewed	IFI4E_SOLLC	Eukaryotic translation initiation factor isoform 4E (SleIF(iso)4E) (eIF(iso)-4E) (eIF-(iso)4F 25 kDa subunit) (eIF-(iso)4F p28 subunit) (mRNA cap-binding protein)	eIFiso4E	Solanum lycopersicum (Tomato) (Lycopersicon esculentum)	Cytoplasm {ECO:0000250|UniProtKB:A0A445AGS0}. Nucleus {ECO:0000250|UniProtKB:A0A445AGS0}.	MATEAPVEATEIPSVAAAETVEKQPHKLERKWTFWFDNQSKPKQGVAWGSSLRKAYTFETVEEFWSLYDQIFKPSKVTVNADFHLFKAGIEPKWEDPECANGGKWTATSSRKANLETMWLETLMALVGEQFDESEDICGVVASVRRSQDKLSLWTKTATNEAAQMGIGRKWKEIIDAEKISYSFHDDSKRERSAKSRYTV	200	4	2
A0A445AGS0	reviewed	IFI4E_ARAHY	Eukaryotic translation initiation factor isoform 4E (PeaeIF(iso)4E) (eIF(iso)-4E) (eIF-(iso)4F 25 kDa subunit) (eIF-(iso)4F p28 subunit) (mRNA cap-binding protein)	eIF(iso)4E Ahy_B02g059482	Arachis hypogaea (Peanut)	Cytoplasm {ECO:0000269|PubMed:28344571}. Nucleus {ECO:0000269|PubMed:28344571}.; Cytoplasm {ECO:0000269|PubMed:28344571}. Nucleus {ECO:0000269|PubMed:28344571}. Note=(Microbial infection) Binds to potyvirus viral genome-linked protein (VPg) in the nucleus and with viral helper component proteinase (HC-Pro) in the cytoplasm. {ECO:0000269|PubMed:28344571}.	MATETAGAVVESSSAATVPSPAPEAGSKHKLERKWTFWFDNQSKPKQGAAWGTSLREVYTFDTVEEFWCLYDQVFKPSKLPGNADFHLFKTGIEPKWEDPECAKGGKWTVTSNRKANLDNMWLETMMALIGEQFDDAEDICGVVASVRQRQDKLSLWTKTAANEAAQMGIGRKWKEIIDVTDKIIYNFHDDSRTRSSKSRYSV	203	5	2.46305
A0A4D6Q411	reviewed	MYB1_CROXC	Transcription factor MYB1 (Myb-related protein 1) (CcMYB1)	MYB1	Crocosmia x crocosmiiflora (Montbretia) (Crocosmia aurea x Crocosmia pottsii)	Nucleus {ECO:0000255|PROSITE-ProRule:PRU00625}.	MGRKPCCSKEGMNRGAWASMEDKILVTYIKTHGEGKWRSLPKRAGLKRCGKSCRLRWLNYLRPGIKRGNISEDEEDLIIRLHNLLGNRWSLIAGRLPGRTDNEIKNYWNTNLGRRVHDQSHQHCRPNPTITSTKPADAPPANANTVATMPVRTKAARCTRAFFSDDLSDQKEVAANNDGLDNKKEEFDAVGSIGPLLQENVGNAVGEDTNIDMAVSLDSLLLFDSFQVDDGINLQSMAALLDSEDQWF	248	6	2.41935
A0A4D6Q4S0	reviewed	MYB2_CROXC	Transcription factor MYB1 (Myb-related protein 1) (CcMYB2)	MYB2	Crocosmia x crocosmiiflora (Montbretia) (Crocosmia aurea x Crocosmia pottsii)	Nucleus {ECO:0000255|PROSITE-ProRule:PRU00625}.	MGRRPCCSKEGLNRGAWSAREDKVLKDYINTHGEGKWRDLPRRAGLKRCGKSCRLRWLNYLRPDIKRGNISYDEEELIIRLHKLLGNRWSLIAGRLPGRTDNEIKNYWNTYLSKKVNSQTHQHEIDGDQVPLKKTKEEEVSEKPQVIRTKAVRCTKAYMLTTHLDDNSLITNKCPEPISTERSYSPSATFLDIPMDFDMDEFLAGFECDRNFDQVCDGENPLRLDDKMEEEWRESYECLQLNVDSDIRALSSALLDSEDDWKQNGGKDELMGGGNGGPSSVS	282	6	2.12766
A0A4D6Q5I0	reviewed	MYB4_CROXC	Transcription factor MYB4 (Myb-related protein 4) (CcMYB4)	MYB4	Crocosmia x crocosmiiflora (Montbretia) (Crocosmia aurea x Crocosmia pottsii)	Nucleus {ECO:0000255|PROSITE-ProRule:PRU00625}.	MVKRSQRVEKKAVEVNRGTWTAEEDEKLMNYVSAHGDKKWRMLPAKAGLKRCGKSCRLRWLNYLRPGIKRGNISEDEEDLIIRLHNLLGNRWSIIAGRIPGRTDNEIKNHWNTHLSKRSLTIEDLNKKHNPGIDNIDILPPTKITLTSSSDTFPVTPVCQTDQASDTNKNDVLVDSWTDLSGPDFDLEQFLSLLPMSDLCPGSNGNELEFDDFGIPRHDSKQDSFRSNDYNINYQECLDSQVWSCAFEYDDLDQFLDCQS	260	4	1.53846
A0A4D6QCQ2	reviewed	MYB3_CROXC	Transcription factor MYB3 (Myb-related protein 3) (CcMYB3)	MYB3	Crocosmia x crocosmiiflora (Montbretia) (Crocosmia aurea x Crocosmia pottsii)	Nucleus {ECO:0000255|PROSITE-ProRule:PRU00625}.	MVKRSQRVGKKAVEVNRGTWTAEEDEKLMNYVSAHGDKKWRMLPAKAGLKRCGKSCRLRWLNYLRPGIKRGNISEDEEDLIIRLHNLLGNRWSIIAGRIPGRTDNEIKNHWNTHLSKRSLTIDDLNNKQNPGLDNRDMLSPTKITQRSTPTHTNKNTNDELIDSWTDLPAPDFDLEQFLSLLPMSDLCPGSNGNDLELNDFGIPINDINQDSFRSDDYNVNYQEFLDSQVWSRAFEFDDIDQFLDCQAYGSLCSPIAGQ	259	5	1.9305
A0A5P8DHZ6	reviewed	CPS2_ISOJA	Copalyl diphosphate synthase 2, chloroplastic (IjCPS2) (EC 5.5.1.12)	CPS2	Isodon japonicus (Scutellaria japonica)	Plastid, chloroplast {ECO:0000255}.	MTSMSSLNLSNAPAVCRRSLPPAKLRLPEFSTVYGWLNCSNKHEPLGYQIRRKQISKVTECRVASLEASQVGEKVGPAVRTPEEANKKIEESIAYVKELLMTSGDGRISVAPYDTSIVALIKDKEGRDAPEFPSCLEWIAENQMSDGSWGDEFFCIYDRVVNTLACVVALKSWNVHADKIEKGVSYIKENVHKLKDGNIEHMTSGFEIVIPAIIERAKALGIQGLPYGDPIIKEIYTTKGRRLSKIPKDMIYKLPTTLLFSLEGLGDLDWEKILKLQSGDGSFLTSPSSTAFAFMQTKDEKCYKFIENAVRNCNGGAPHTYPVDVFARLWAIDRLQRLGISRFFQPEIKYFLDHINNVWTENGVFSGRDSQFCDIDDTSMGIRLLKMHGYNIDPNALKHFKQEDGKFSCYGGQMIESASPIYNLYGAAQLRFPGEEILEEATKFAYNFLQEKIANNQIQEKWVISEHLIDEIKLGLKMPWYATLPRVEAAYYFQYYAGTGDVWIGKTFYRMPEISNDTYKELAVLDFNRCQAQHQFEWIYMQEWYQSSNVKAFGISKKELLLAYFLAAATIFEPERTQERIMWAKTQIVSRMIKSFLSEENTLSLEQKTTLFVEFGHDINGLNKINSVEKGNGLAGTLLTTFQQLLEEFDRYTTHQLKNAWSQWFVKLQQGEGDGGADAELLANTLNICAGHIAFNEDILSHRDYTTLSSLTNKICRRLTQIQDKKILEIKDGSIKDKEMEEEMQALVKLVLEESESGGGIDRNIKQTFLSVFKTFYYCAYHHAETTDVHIFKVLFEPVV	800	17	2.125
A0A5P8DI07	reviewed	KSL2_ISOJA	Miltiradiene synthase KSL2, chloroplastic (EC 4.2.3.131) (Kaurene synthase 2) (IjKSL2)	KSL2	Isodon japonicus (Scutellaria japonica)	Plastid, chloroplast {ECO:0000255}.	MSLAFNLRAIPFSGHTIQSRRGLFPVHESPMITTKPFVAVKCSLTTSTDLMGKIKDKFNGKVHTSLPAITTHSADTPCNLCIIDTLQRLGVDRYFQSEIDSILDDTYRLWQLKKEDIFSDITTHAMAFRLLRVKGYQVSSEELAPYADQERVNLQEIDVPTVIELYRAAQERVTEEDSTLKKLYVWTSTFLKQQLLTDAIPDKKLHEQVDYYLKNYHGILDRMGVRRSLDLYDVGHYKTLKAADGFSNLCNEDLLAFAMQDFNISQAQHQKELQQLQRWYSDCRLDTLKFGRDVVRVSNFLTSAMSGDPELSDVRLAFAKHIVLVTRIDDFFDHGGSKEESYKILELVKEWKEKPAGEYGSEEIEILFTAVYNTVNELAEMAHIEQGRSVKDLLIKLWVEILSIFKIELDTWSDDTALTLDEYLSSSWVSIGCRICILISMQFLGVKLTDEMLLSEECTDLCRHVSMVDRLLNDVQTFEKERKENTGNSVSLLLAAHKDERAINEEEAITKAKDLAEYNRRKLMQIVYKTGTIFPRKCKDMFLKVCRIGCYLYSSGDEFTTPQQMMEDMKSLVYEPLTIHPPEANNVVGRKQSCVSN	597	16	2.68007
A0A6B9HER0	reviewed	PIPCL_PIPNI	Piperic acid--CoA ligase (PipCoA ligase) (EC 6.2.1.-)		Piper nigrum (Black pepper)	Peroxisome {ECO:0000250|UniProtKB:Q9M0X9}.	MEKSGYGNDGIYRSLRPPVLFPNDPNLSVTSYLFQRSDAYPDRLALADANSGETLNFAQFKAMVQRVSHGLSRLGIKKGDVVLIFSPNSIYFPVCFLAIVALGAVVTTGNPQYTSAEITKQANDSKPKLVITVPQLWDKVNHLGLPAVFLGSKISGDGTIAPSNRNINGTVTYFSNLVELGGHVSEFPPVSIKRSDIAALLYSSGTSGTSKGVILTHRNLISTACMTTSDQEFDGEDPNVFLCFLPMSHVFGLVIICYSQLMRGNSVVSVEKFDLEMVLRSVGKYRVTYLCVVPPVMIALAKQNWGKIYDLSSLKRIICGSAPLGKEVIEECAKNYPHVPIIQGYGLTESCGIASLEIPEGVREYGSSGILFPAVEAKIVHVENLTPLPPNQLGEIWIRGPNMMQGYLNNPQATKLTIDEQGWVHTGDLGYFNGEGRLSVVDRIKELIKCKGFQVAPAELEGLLLSHQEILDAVVIPYPDAEAGEVPIAYVVRALSSTLDEEAVKKFIAEQVAPFKRLRKVTFVNSVPKSASGKILRRELIAKVRSKI	548	9	1.64234
A0A6P6W6H5	reviewed	TPS1_COFAR	Limonene synthase, chloroplastic (EC 4.2.3.-) (Alpha-pinene synthase, chloroplastic) (EC 4.2.3.-) (Beta-farnesene synthase, chloroplastic) (EC 4.2.3.47) (Beta-myrcene synthase, chloroplastic) (EC 4.2.3.15) (Beta-pinene synthase, chloroplastic) (EC 4.2.3.-) (Sabinene synthase, chloroplastic) (EC 4.2.3.-) (Terpinolene synthase, chloroplastic) (EC 4.2.3.113)	TPS1 LOC113729710	Coffea arabica (Arabian coffee)	Plastid, chloroplast {ECO:0000255}.	MAIINLPVPTNSSSEVNKHNHLRSCLPSGRATFTTLSAAAMRSATMAAANVREQSGQKQQLINRRSGNYEAPLWEFDYIQSLKNEYAGDIYVSRANELKEQVKMMLDEEDMKLLDCMELVDGLERLGLAYHFEGRINRLLSSDYKAIHEGNHQRNKEDLYAAALEFRIFRQNGFNVPQDIFNDFITEDGEFDESLSEDTMGLLSLYEASFLSLEGEATLDLAREFTTKHLNNYLGKENTDQNLRILVYHALELPLRWRAPRIEARWYIDAYERSPNVNPTLLELAKIDFNIVQAIHQQDLKHVSWWWKNIRIAEKLTFIRDRIVENFFWAIGAVFEPQYGSCRRMLTKVFALITMIDDIYDVYGTLEELELFTDAVDRWDVKAIDQLPDYMRVGYLGFFNSINEMAYDALKEQGVHIVEYLRKVWADLCKAYLQEAKWYYAGYTPTVEEYLENAWVSMSVPVMLMHAYAGVTNPMNKEAMDVLDTHDIVRCSSYLLRFADDLGTSPGEMKRGDVPKLVQCYMKEAGCSEEESREHVWFLLRETWKKMNKDSEWAESPFSKTFVTAAKNFGRVALVMYQYGDGHGLHSNPEAKDRILASLFSPVPPA	606	21	3.46535
A0A7G5KLV0	reviewed	TPS1_CANOD	Monoterepene synthase TPS1, chloropastic (Alpha-terpinene synthase TPS1) (EC 4.2.3.115) (Beta-pinene synthase TPS1) (EC 4.2.3.-) (Beta-thujene synthase TPS1) (EC 4.2.3.177) (Sabinene synthase TPS1) (EC 4.2.3.-) (Terpene synthase 1) (CoTPS1)	TPS1	Cananga odorata (Ylang-ylang tree) (Uvaria odorata)	Plastid, chloroplast {ECO:0000269|PubMed:25956881}.	MALNTFLHFPPCSLSSFSCAVPKLPLAIFHKTMARQIRCPRASSQTSEPALARRSANFQPTIWTNDFIQSLNSDYSSDVYVQRIEKLKKSVRQSLEEADGPLAQLELIDDLQRLGVGRLFEREINEMLNGIYMDYKETQAQWNLHFTSMYFRLLRARGFDVSPEIFSRFMDETGNFQTSISNDPIGMLSLYEASYLCMPGETTLDEAQAFTCKHLKYWKEKDVHPTIALQIEHALELPIHWRMPRLDSRWYIKLYEEKEGTRPLLLELAKLDFNMVQSAHQTELRKVSRWWSEFGLAEKASFARDRLMEGYQWAIGTVFEPEFGQCREVLAKLAQLIAVIDDMYDVYGSPDELELFTDAVDRWNINTIEGLPDYMKLCFLSIYNTTNQGGYEFLKDHGVDIIPHLRKAWADYCKALRTEARWVNSKYTPTLDEYLNNAYTSASGPLILIHAFFFSGQEPWKEAIDCFVSSNKDIIRLSATIFRLTDDLETSAEEIERGDVPKSIQCYMHEAGASEAVSRAHIRGKISEVWRKMNKYLTAPATRHKTFNAAAFNLARTSTCVYLYGDGYGVPNGKNKENITSLTVEPIVLE	590	15	2.54237
A0A7G5KLV1	reviewed	TPS2_CANOD	Sesquiterpene synthase TPS2 (Beta-copaene synthase TPS2) (EC 4.2.3.127) (Beta-cubebene synthase TPS2) (EC 4.2.3.128) (Beta-ylangene synthase TPS2) (EC 4.2.3.-) (Terpene synthase 2) (CoTPS2)	TPS2	Cananga odorata (Ylang-ylang tree) (Uvaria odorata)	Cytoplasm {ECO:0000269|PubMed:25956881}.	MALIFANGHSDVPSTQPPIGKQKKEIGRESVNYHPSVWGDRFAILTAHEIEVDEITKQRAEKLKHDVLKMLHNVSVSLQDLNLIDEIQRLGVGYHFETEIENAMKRIYNSRDNDDDDLHAVALRFRLLRQHGYNVSSDVFKKFKDEKGEFKASLRENVRGLLSFYEAAYLGTADDTILDQAIDFTTDQLKSVLPNLNPPLSELVKLALDVPLHKRIERLQSRYFISIYQEEKERNEVLLEFAKLDFNVLQSLHKEELSQLSRWWKDNDFARKLPFIRDRLVECYFWILGVYYEPRYSRGRMMTTKVISLTSIMDDTYDVYGKLDELELLTTAIERWEWAAMDELPDYMKLHFSALLTAVENFEEELSKEGKAYRISYFKNAYTKLAKAYLEEARWASADYVPTLEEYMKHAQVSSAYPVLTLSSLLGMGATATKEAFEWAINMPNAINAISVVCRLKDDITSAELEQQRVHVATAVECYIKENGTTYEETCKLFKQKVDSAWKEINKEWMDPLQVPREIIKRAVNFARVIEFLYRYKDMYTESAGETKECIAMVLVDRFVD	561	14	2.49554
A0A7G5KLV2	reviewed	TPS3_CANOD	Sesquiterpene synthase TPS3 (Alpha-bergamotene synthase TPS3) (EC 4.3.2.-) (Terpene synthase 3) (CoTPS3)	TPS3	Cananga odorata (Ylang-ylang tree) (Uvaria odorata)	Cytoplasm {ECO:0000269|PubMed:25956881}.	MNPVSLLSLSGERRSANWKPSSWDSNQIHQSLKSDFNDLQEKWHTELKQAVEQMLEAVAEPLQKLTLIDDIQRLGVAYRFEKQIDDALSSIYSNYAAEVSSKKDLLAASLYFRLLRQHGCYVSPDIFIQFKDEAGQFKASLGDDVEGLLSLYEASYLGIKGETILDDAKAFSTSTLENLMPHVEADIASRISHALHLPLHWNMRRMEARLYIDVYRENKKRRNDNLLEFARLDFNMLQVIHQRDLKDVSFWWDFLDLPRKLGFIRDRLMESFIFSVGLNFEPQFSECRKAATKDILLITVLDDIYDIYGSMDEVEIFNNAVNRWDLGAVDELPEYMQLCYLGLLNSVNELAYVTMKDTGRNVLDFLKKLWKRHFNAAVKESRWFHRQYTPTLEEYMENAQISIGAPLVLTHAYVKMLKYMPNEDVNHVDKYLKLISMMCYVFRLYDDWGTSKAEIERGDVPKAIQCYMHEAKVSEEIAREHIKNIINERWKELNEECLKATDLNRKFVAAVLDALRAAAFFYHDRDGFGEPDHKFKSQAMALFSQQV	547	17	3.10786
A0A7G5KLV3	reviewed	TPS4_CANOD	Monoterpene synthase TPS4, chloroplastic (Geraniol synthase TPS4) (EC 3.1.7.11) (Terpene synthase 4) (CoTPS4)	TPS4	Cananga odorata (Ylang-ylang tree) (Uvaria odorata)	Plastid, chloroplast {ECO:0000269|PubMed:25956881}.	MAATRNLSLLAQSSQPWAGIYGSHGSPRPISSWLRRQSIAKTSYICMCTPLSMSQLIATPLITDIESLLKYLRQPQVLPHEIDDSTKRRELLERTRRELQTTLEPLQAMKMIDTLQRLGLAYHFEDDINSLLTGFSNGQPDEDLLTASLRFRLLRHNGHRINPNIFQKFMDKQGKFIDSLKEDTRGLFSLYEASYLGANGEDILLQALEFTKAHLKESLPSLAPPLAKKVSQALELPRHRRMARLEARRYIEEYGGENGHSPDLLELAKLDYNKVQSLHQLELSEISRWWKQLGLVDKLTFARDRPLECFLWTVGILPEPKYSSCRIELAKTIAILLVIDDIFDTHGTLDELILFTNAIRRWDLEAMEDLPEYMRICYMALYNTTNEICYKILKQNGWSVLPYLKATWIDMIEGFMLEASWLNTGYVPNMEEYVENGVTTAGAYMALVHLFFLIGQGVTEENVKLLVKPYPKLFSYSGRILRLWDDLGTAKEEQERGDLASSIDLFMRENNITSDEEGRKCILKIIDNLWKELNGELVSRHALPLAIIKAAFNMARASQVVYQHEEDSYFSSVDNYVQALFFTPFN	586	16	2.73038
A0AAR7	reviewed	CCAMK_LOTJA	Calcium and calcium/calmodulin-dependent serine/threonine-protein kinase (LjCCaMK) (EC 2.7.11.17)	CCAMK	Lotus japonicus (Lotus corniculatus var. japonicus)	Nucleus {ECO:0000269|PubMed:19074278, ECO:0000269|PubMed:21209278}.	MGYDQTRKLSDEYEISEILGRGGFSVVRKGTKKSGNEKTQVAIKTLRRLGSSPSGTGGGQKSTATVMGFPSLRQVSVSDALLTNEILVMRRIVENVSPHPNVIDLYDVCEDSNGVHLVLELCSGGELFDRIVAQDKYAETEAAAVVRQIAAGLEAVHKADIVHRDLKPENCLFLDSRKDSPLKIMDFGLSSVEEFTDPVVGLFGSIDYVSPEALSQGKITAKSDMWSLGVILYILLSGYPPFIAQNNRQKQQMIINGNFSFYEKTWKGITQSAKQLISSLLTVDPSKRPSAQELLSHPWVRGDKAKDEQMDPEIVSRLQSFNARRKLRAAAIASVWSSTIFLRTKKLRSLVGTYDLKEEEIESLRIHFKKICGNGDNATLSEFVEVLKAMKMPSLIPLAPRIFDLFDNNRDGTIDMREILCGFSSLKNSKGDDALRLCFQMYDTDRSGCITKEEVASMLCALPEECLPADITEPGKLDEIFDLMDANSDGKVTFEEFKAAMQRDSSLQDMLLSSLRPS	518	15	2.89575
A0AMG7	reviewed	CHSH2_HUMLU	Chalcone synthase H2 (CHS_H1-1539) (EC 2.3.1.74) (Naringenin-chalcone synthase CHS_H1-1539)	chs_H1-1539	Humulus lupulus (European hop)	Cytoplasm {ECO:0000250|UniProtKB:Q9FEY5}.	MVTVEEVRKAQRAEGPATILAIGTATPANCILQSEYPDYYFRITNSEHKTELKEKFKRMCDKSMIRKRYMHLTEEILKENPNLCAYEAPSLDARQDMVVVEVPKLGKEAATKAIKEWGQPKSKITHVVFCTTSGVDMPGADYQLTKLLGLRPSVKRLMMYQQGCFAGGTVLRVAKDLAENNKGARVLVVCSEITAVTFRGPNDTHLDSLVGQALFGDGSAALIIGADPIPEIEKPTFELVSAAQTILPDSDGAIDGHLREVGLTFHLLKDVPGLISKNIEKSLVEAFKPLGISDWNSLFWIAHPGGPAILDQVESKLALKPEKLRATRHVLGEYGNMSSACVLFILDEMRRKCAEDGLKTTGEGLEWGVLFGFGPGLTVETVVLHSVGI	389	10	2.57069
A0AMG8	reviewed	CHSH3_HUMLU	Chalcone synthase H2 (CHS_H1-132) (EC 2.3.1.74) (Naringenin-chalcone synthase CHS_H1-132)	chs_H1-132	Humulus lupulus (European hop)	Cytoplasm {ECO:0000250|UniProtKB:Q9FEY5}.	MVTVEEVRKAQRAEGPATILAIGTATPANCILQSEYPDYYFRITNSEHKTELKEKFKRMCDKSMIRKRYMHLTEEILKENPNLCAYEAPSLDARQDMVVVEVPKLGKEAATKAIKEWGQPKSKITHVVFCTTSGVDMPGADYQLTKLLGLRPSVKRLMMYQQGCFAGGTVLRVAKDLAENNKGARVLVVCSEITAVTFRGPNDTHLDSLVGQALFGDGSAALIIGADPTPEIEKPIFELVSAAQTILPDSDGAIDGHLREVGLTFHLLKDVPGLISKNIEKSLVEAFKPLGISDWNSLFWIAHPGGPAILDQVESKLALKPEKLRATRHVLGEYGNMSSACVLFILDEMRRKCAEDGLKTTGEGLEWGVLFGFGPGLTVETVVLHSVGI	389	10	2.57069
A0AMG9	reviewed	CHSH4_HUMLU	Chalcone synthase H3 (CHS_H1-211) (EC 2.3.1.74) (Naringenin-chalcone synthase CHS_H1-211)	chs_H1-211	Humulus lupulus (European hop)	Cytoplasm {ECO:0000250|UniProtKB:Q9FEY5}.	MVTVEEVRKAQRAEGPATILAIGTATPANCILQSEYPDYYFRITNSEHKTELKEKFKRMCDKSMIRKRYMHLTEEILKENPNLCAYEAPSLDARQDMVVVEVPKLGKEAATKAIKEWGQPKSKITHVVFCTTSGVDMPGADYQLTKLLGLRPSVKRLMMYQQGCFAGGTVLRVAKDLAENNKGARVLVVCSEITAVTFRGPNDTHLDSLVGQALFGDGSAALIIGADPIPEIEKPIFELVSAAQTILPDSDGAIDGHLREVGLTFHLLKDVPGLISKNIEKSLVEAFKPLGISDWNSLFWIAHPGGPAILDQVESKLALKPEKLRATRHVLGEYGNMSSACVLFILDEMRRKCAEDGLKTTGEGLEWGVLFGFGPGLTVETVVLHSVGI	389	10	2.57069
A0FKE6	reviewed	TD1_SOLLC	Threonine dehydratase 1 biosynthetic, chloroplastic (EC 4.3.1.19) (SlTD1) (Threonine deaminase 1)	TD1	Solanum lycopersicum (Tomato) (Lycopersicon esculentum)	Plastid, chloroplast {ECO:0000305}.	MEVLRFTAVKSLNSCVRPEFTAMSSVIVPISTVKVSGTRKSKKKALICAKATEILSSPATVTEPLKAEPAEAPVPLLRVSPSSLQCEPGYLLPNSPVLGTGGVTGYEYLTNILSSKVYDVAYETPLQKAPKLSERLGVNVWLKREDLQPVFSFKIRGAYNMMAKLPKEQLEKGVICSSAGNHAQGVALSAQRLGCDAVIVMPVTTPDIKWKSVKRLGATVVLVGDSYDEAQAYAKKRAESEGRTFIPPFDHPDVIVGQGTVGMEINRQLKDNIHAIFVPVGGGGLIAGIAAYLKRVAPDIKIIGVEPLDANALALSLHHGQRVMLDQVGGFADGVAVKVVGEETYRLCEELIDGVVLVGRDAICASIKDMFEEKRSILEPAGALALAGAEAYCKYYGLKGENVVAITSGANMNFDRLRLVTELADVGRQREAVLATFMPEDPGSFKKFAEMVGPMNITEFKYRYNSDKERALVLYSVGLHTILELEGMVERMESADLQTINLTDNDLVKDHLRHLMGGRTNVHNELLCRFTFPEKPGALMKFLDAFSPRWNISLFHYRAQGDTGANVLVGIQVPPDEVVEFEGRADSLGYEYAMESLNEAYQLIMH	606	18	2.9703
A0JJX5	reviewed	SYT4_ARATH	Calcium-dependent lipid-binding (CaLB domain) family protein;	AT5G11100.1	Arabidopsis thaliana (Mouse-ear cress)	endoplasmic reticulum	MGFLFGLFIGIAVSFGLVVAFARYSSVRSTRRADLAKTIAAFARMTVQDSRKLLPGDFYPSWVVFSQRQKLNWLNLELEKIWPYVNEAASELIKSSVEPVLEQYTPAMLASLKFSKFTLGTVAPQFTGVSILESESGPNGITMELEMQWDGNPKIVLDVKTLLGVSLPIEVKNIGFTGVFRLIFKPLVDEFPCFGALSYSLREKKGLDFTLKVIGGELTSIPGISDAIEETIRDAIEDSITWPVRKIIPILPGDYSDLELKPVGKLDVKVVQAKDLANKDMIGKSDPYAIVFIRPLPDRTKKTKTISNSLNPIWNEHFEFIVEDVSTQHLTVRVFDDEGVGSSQLIGAAQVPLNELVPGKVKDIWLKLVKDLEIQRDTKNRGQVQLELLYCPLGKEGGLKNPFNPDYSLTILEKVLKPESEDSDATDMKKLVTSKKKDVIVRGVLSVTVVAAEDLPAVDFMGKADAFVVITLKKSETKSKTRVVPDSLNPVWNQTFDFVVEDALHDLLTLEVWDHDKFGKDKIGRVIMTLTRVMLEGEFQEWFELDGAKSGKLCVHLKWTPRLKLRDAS	569	10	1.75747
A0JPU2	unreviewed	A0JPU2_ARATH	;	AT1G52565.1	Arabidopsis thaliana (Mouse-ear cress)	plastid	MTCILSCSHGVVIATAMVFSSTALFLAISRQFSGNQTSDQQILRSCLSSEEKKKQRKNKKKKVKFAENVKETKGNGEEYRKKSLRRIVPEQMIKPEKTGSVCRNDMPANRIALYNGILRDRDHRIQCSY	129	4	3.10078
A0JPV5	unreviewed	A0JPV5_ARATH	;	AT4G21865.1	Arabidopsis thaliana (Mouse-ear cress)	cytosol	MYPKVKIDNEAGRYKQKGSCLNSNYLQTRVSENNQEDDLQIYVAKIPKIYIPSVLMSQSESKEMNKPIRGADIEVKPITKASPTLRPRAVVSSPDNDAMIGNMNMIEERKAKKGLKSKDHIKSRASQLKNVNTNVKISHRIVAKLPGVNSRDHK	154	6	3.8961
A0JQ11	unreviewed	A0JQ11_ARATH	Single hybrid motif superfamily protein;	AT1G75980.1	Arabidopsis thaliana (Mouse-ear cress)	cytosol	MEILKLDVAKFPEIEDTIELTNPKRNDEVEDCDDQQKQQLATQEDEEEDELRKLLLSDIGELPISPPSATQVNFVSYFITDFTKSGHDQYIYRHANGLCVIGLAPTHIAFKDEGGITSVDFNVGKSDRSVLKVSGKRKKNALRSESNTALCKVSTAKDTYIVRCCVKGSLLEVNERLIKQPELLNSTADREGYIAIIMPRPADWTKNKESLITLEEYKEKKEMSL	225	3	1.33333
A0JQ78	unreviewed	A0JQ78_ARATH	;	AT3G10405.1	Arabidopsis thaliana (Mouse-ear cress)	plastid	MSISSLGSAISKPTSSSSSYTYLGSSSRIFGLVTSSLLWTKSKSHHTNTKLKKQKLCVRNSAQEIPKTLEEDSKFVPLDPQDPRFGPPVLLLLGLQLHEAQKIQELLKELDGEFMEIVFCTDDMIKRSLWEAVTTKQPDLKRVKIAESLPRICFLSGLTGEEMMMFIDAFPETGLEPVVFAAMVPNSADKPIFELTEEIMGDHELLTGSSSS	212	8	3.77358
A0MFT2	unreviewed	A0MFT2_ARATH	;	AT4G25070.2	Arabidopsis thaliana (Mouse-ear cress)	plastid	MARRPGTSASSSPTMSPSHRMSGGGGGISGKSTLRKQNAAELLAKVMEKREYDYDYDDEDGGEDLYQVHLPPLTQSRRRDDKRIGKGSVNEKKAPAKKPIILPAPKFDDESEDDETRANFRPNPVIIPKKNAREPRKAPATKPVVLPPPKFSNVRRIPVEISGRNARGSKEASTVKQVVSTPKFDDEYDSDEITEDVPRNPVEIRGPVRGKVAPAVKPVVVLPTKFDDEYDSDEITEDVPRNPVEIRGTVRGKVAPAVKPVVVLPTKFDDEYDSDEITADVSRNPVEVRDPVRGKLAPVVKPVVLPTKFDDEYDSDEIAADVSRKAVEIPQKNEKSTLRVRVPAYSRRNPLEEFEQNGEDKQNVQCDVPAKQSEAQLKYKKSFRYHPANILAPNNSNQQEDDREASALRDELDMLQEENDNIMDKLQRAEERREAAEARAKELEKQVASLGEGANFDVKLLKRKEAALRQREAALRAAEQKRDGRNRETNALSSEFQSLKDEAEKSTEQLQEVEAEIKSLRTMIHRTILSQEEMEEVVLKRCWLARYWELAVQHGICEDISTSRYEHWSALAPLPSEVVLSAAQKSEDSWQTGGSDRTWSKVISNFSDLNGEGNIESMLAVETGLREIASLKVEDAVMLALSRYRQTNVARQAVTDPRVQGEPKFSETFELSHDEQQDILFKEAWLLYFWKRAKIHGVESDIAEERLQFWINRLGQHSSSHDAIDVERGMRELRKLGIEQQLWETSRKELIDSSFLPSYSVSDYNDE	767	11	1.43416
A0MH68	reviewed	AROF_CATRO	Probable phospho-2-dehydro-3-deoxyheptonate aldolase, chloroplastic (EC 2.5.1.54) (3-deoxy-D-arabino-heptulosonate 7-phosphate synthase) (CrDHS1) (DAHP synthase) (Phospho-2-keto-3-deoxyheptonate aldolase)	DHS1	Catharanthus roseus (Madagascar periwinkle) (Vinca rosea)	Plastid, chloroplast {ECO:0000305}.	MAMSNTSALASKLLPSCKPHQPTLTFFSPSTTCQKKPRSSRPISAAVHVTQPPKTPISSATATKRRLSLLNGVWESWKSKKALQLPEYPDEGKLDGVLKTIEAFPPLVFAGEARSLEEKLAQAAMGNAFLLQGGDCAESFKELMPLYSRYFQNTASDECRLTFGGQCPVIKVGRMAGQFAKPRLDPFEEKDGLWLSGANGWPVAWEAYCKLQQLSPSRALLLVVCCYAESHPMDLDFVEHSEQGDRYQELAHRVDEALGFMDACGLTVDHPIMATTEFWTSHECLLLPYEQALTREDSTSGLFYDCSAHMLWVGERTRQLDGAHVEFLRGVANPLGIKVSQKMDPNELVNLIEILNPTNKPGRITVIVRMGAENMRVKLPHLIRAVRGAGQIVTWVCDPMHGNTIKAPCGLKTRAFDAILAEVRAFYDVHEQEGTLPGTECVGGSRTITYDDRQTRYHTHCDPRLNASQSLELAFIIAERLRKEESVLNAHSP	493	13	2.63692
A0SPJ3	reviewed	NAMA1_TRITD	NAC transcription factor NAM-A1 (TtNAM-A1)	NAM-A1	Triticum turgidum subsp. durum (Durum wheat) (Triticum durum)	Nucleus {ECO:0000305}.	MGSSDSSSGSAQKAARHQHEPPPPRQRGSAPELPPGFRFHPTDEELVVHYLKKKAAKVPLPVTIIAEVDLYKFDPWELPEKATFGEQEWYFFSPRDRKYPNGARPNRAATSGYWKATGTDKPILASGTGCGLVREKLGVKKALVFYRGKPPKGLKTNWIMHEYRLTDVSGSTTTSRPPPPVTGGSRAAASLRLDDWVLCRIYKKINKAAAGDQQRSTECEDSVEDAVTAYPLYATAGMAGAGAHGSNYASPSLLHHQDSHFLEGLFTADDAGLSAGATSLSHLAAAARASPAPTKQFLAPSSSTPFNWLDASPAGILPQARNFPGFNRSRNVGNMSLSSTADMAGAAGNAVNAMSAFMNPLPVQDGTYHQHHVILGAPLAPEATTGGATSGFQHPVQVSGVNWNP	405	7	1.7284
A0SPJ4	reviewed	NAMB1_TRIDC	NAC transcription factor NAM-B1 (TtNAM-B1)	NAM-B1 GPC-B1	Triticum dicoccoides (Wild emmer) (Triticum turgidum subsp. dicoccoides)	Nucleus {ECO:0000305}.	MGSSDSSSGSAQKATRYHHQHQPPPPQRGSAPELPPGFRFHPTDEELVVHYLKKKADKAPLPVNIIAEVDLYKFDPWELPEKATIGEQEWYFFSPRDRKYPNGARPNRAATSGYWKATGTDKPILASGTGCGLVREKLGVKKALVFYRGKPPKGLKTNWIMHEYRLTDASGSTTATNRPPPVTGGSRAAASLRLDDWVLCRIYKKINKAAAGDQQRNTECEDSVEDAVTAYPLYATAGMTGAGAHGSNYASPSLLHHQDSHFLDGLFTADDAGLSAGATSLSHLAAAARASPAPTKQFLAPSSSTPFNWLDASPVGILPQARNFPGFNRSRNVGNMSLSSTADMAGAVDNGGGNAVNAMSTYLPVQDGTYHQQHVILGAPLVPEAAAATSGFQHPVQISGVNWNP	405	6	1.48148
A0SPJ6	reviewed	NAMB2_TRITD	NAC transcription factor NAM-B2 (TtNAM-B2)	NAM-B2 GPC-B2	Triticum turgidum subsp. durum (Durum wheat) (Triticum durum)	Nucleus {ECO:0000305}.	MGSSDSSSGSAPPRHQPPPPQQGSAPELPPGFRFHPTDEELVVHYLKKKAAKVPLPVTIITEVDLYKFDPWELPEKATFGEQEWYFFSPRDRKYPNGARPNRAATSGYWKATGTDKPILASGCGREKVGVKKALVFYRGKPPKGLKTNWIMHEYRLTDASSSATTSRPPPVTGGSRSASLRLDDWVLCRIYKKINKAAAGDQQRSMECEDSVEDAVTAYPLYATAGMTGAGAHGSNYDSLLHHQDSHEDNFLDGLLTAEDAGLSAGPTSLSHLAAAARASPAPTKQFLAPSSSTPFNWLDASTVGILPQARNFPGFNRSRNVGNMSLSSTADMAVDNGGGNAINTMPPFMNHLPMQDGTYHQQHVILGAPLAPEATAAATSAFQHPVQISGVNWNP	396	9	2.27273
A0SPJ8	reviewed	NAM1_HORVV	NAC transcription factor NAM-1 (HvNAM-1)	NAM-1	Hordeum vulgare subsp. vulgare (Domesticated barley)	Nucleus {ECO:0000305}.	MGSPDSSSGSAQKPPRHQHQHQPPPPRRQGSAPELPPGFRFHPTDEELVVHYLKKKAAKAPLPVTIIAEVDLYKFDPWELPEKATFGEHEWYFFSPRDRKYANGARPNRAATSGYWKATGTDKPILASATGCGREKVGVKKALVFYRGKPPRGLKTNWIMHEYRLTGASAGSTTTSRPPPVTGGSRAPASLRLDDWVLCRIYKKTSKAAAAVGDEQRSMECEDSVEDAVTAYPPYATAGMAGAGAHGSNYVQLLHHHDSHEDNFQLDGLLTEHDVGLSAGAASLGHLAAAARATKQFLAPSSSTPFNWLEASTGGSILPQARNFPGFNRSRNVGSMSLSSTADDMAGAVDVSDGGNAVNAMYLPVQDGTYHQHVILGAPLAPEAIAGAATSGFQHHVQISGVNWNP	406	7	1.72414
A0SPJ9	reviewed	NAM2_HORVV	NAC transcription factor NAM-2 (HvNAM-2)	NAM-2	Hordeum vulgare subsp. vulgare (Domesticated barley)	Nucleus {ECO:0000305}.	MGSSDSSSGSAPPRHQPPPPQQGSAPELPPGFRFHPTDEELVVHYLKKKAAKVPLPVTIIAEVDLYKFDPWELPEKATFGEQEWYFFSPRDRKYPNGARPNRAATSGYWKATGTDKPILASGCGREKVGVKXALVFYRGKPPKGLKTNWIMHEYRLTDASSSAATSRPPPVTGGSRAASLRLDDWVLCRIYKKINKAAAADQQRSMECEDSVEDAVTAYPPYATACMTGEGAHGSNYASLLHHQDSHEDNFLDGLLTAEDAGLSAGATSLSHLAAAARGSPAPTKQFLAPSSSTQFNWLDASTVGILPHARNFPGFNRSRNVGNMSLSSTADMAGAGTCAVDNGGGNAMNVMPPFMNHLPVQDGTYHQQHVILGAPLAPEATGAAASAFQHPVQISGVNWNP	402	9	2.23881
A0SVK0	reviewed	DOG1_ARATH	delay of germination 1;Encodes DOG1 (DELAY OF GERMINATION 1). A quantitative trait locus involved in the control of seed dormancy. Belongs to a novel plant-specific gene family whose members include: DOG1-like 1-4 (DOGL1-4, At4g18660, At4g18680, At4g18690, At4g18650 respectively) and DOG1. DOG1 expression is seed-specific.	AT5G45830.1	Arabidopsis thaliana (Mouse-ear cress)	nucleus	MGSSSKNIEQAQDSYLEWMSLQSQRIPELKQLLAQRRSHGDEDNDNKLRKLTGKIIGDFKNYAAKRADLAHRCSSNYYAPTWNSPLENALIWMGGCRPSSFFRLVYALCGSQTEIRVTQFLRNIDGYESSGGGGGASLSDLSAEQLAKINVLHVKIIDEEEKMTKKVSSLQEDAADIPIATVAYEMENVGEPNVVVDQALDKQEEAMARLLVEADNLRVDTLAKILGILSPVQGADFLLAGKKLHLSMHEWGTMRDRRRRDCMVDTEVIFDACTTVNSGPRPTETTNNERN	291	9	3.09278
A0ZZ16	reviewed	MATK_GOSBA	Maturase K (Intron maturase)	matK	Gossypium barbadense (Sea-island cotton) (Egyptian cotton)	Plastid, chloroplast.	MEEFQVYLELNRSRRHDFLYPLIFREYIYALAHEHGLNKSMIFFENQGYGNKFSSLIVKRLILRMDQQNRLISSANDSNQNPVFGHNNNLYSQMIAVGFAVIVEIPFSLRLISYSQGAEVAKSHNLQSIHSIFPFLEDKFSHLNYVLEALIPHPIHLEILVQALRYWVKDASSLHLLRFSLYEYCNLKSFITPKKSISIFNPRLFLFLYNSHTCEYESIFLFLRNQSSHLRSTSSGVFLERIFFYGKIKYLGEVFYNDFQNNLWLFKDPFIHFIRYQGKSILSSKDTSLLINKWKYYFVDLWQYYFYLWSQSGRVRINQLSKYSLDFLGYLSSVRLNPSVVRSQVLENSFLIDNAVKTLDTRIPIISLIGSLSKAKFCNTLGHPISKPTWADSPDSDIIDRFVRISRNLSHYHSGSSKKKSLYRIKYILRFSCVKTLARKHKSTVRAFLKKLGSEFLEEFFTETEEEHVISLIFPRGFFAMRKVYRGRIWYLDIICINALVNHS	504	5	0.992063
A0ZZ17	reviewed	RR16_GOSBA	30S ribosomal protein S16, chloroplastic	rps16	Gossypium barbadense (Sea-island cotton) (Egyptian cotton)	Plastid, chloroplast.	MVKLRLKRCGRKQRAVYRIVVIDVRSRREGRDLRKVGFYDPINNQTYLNVPAILYFLEKGAQPTATVHDILKKAGVFTELTLNQTKFT	88	1	1.13636
A0ZZ24	reviewed	RR2_GOSBA	30S ribosomal protein S2, chloroplastic	rps2	Gossypium barbadense (Sea-island cotton) (Egyptian cotton)	Plastid, chloroplast.	MARRYWNINLEEMLEAGVHFGHGTRKWNPRMAPYISAKRKGIHITNLTRTARFLSEACDLVFDAASKGKQFLIVGTKNKAADSVARAAIRARCHYVNKKWLGGMLTNWPTTETRLHKFRDLRTEQKTGGLNRLPKRDAAMLKRQLSRLQTYLGGIKYMTRLPDIVIIVDQQEEYTALRECITLGIPTICLIDTNSDPDLADISIPANDDAIASIRLILNKLVVAICEGRSSYIRNP	236	6	2.54237
A0ZZ25	reviewed	RPOC2_GOSBA	DNA-directed RNA polymerase subunit beta'' (EC 2.7.7.6) (PEP) (Plastid-encoded RNA polymerase subunit beta'') (RNA polymerase subunit beta'')	rpoC2	Gossypium barbadense (Sea-island cotton) (Egyptian cotton)	Plastid, chloroplast {ECO:0000255|HAMAP-Rule:MF_01324}.	MAERANLVFHNKVIDGTAIKRLISRLIDHFGMAYTSHILDQVKALGFQQATATSISLGIDDLLTIPSKGWLVQDAEQQSLILEKHHHFGNVHAVEKLRQSIEIWYATSEYLRQEMNPNFRMTDPFNPVHIMSFSGARGNASQVHQLVGMRGLMSDPQGQMIDLPIQSNLREGLSLTEYIISCYGARKGVVDTAVLTSDAGYLTRRLVEVVQHIVVRRTDCGTTRGISVSPQKRTLPERIFIQTLIGRVLADDIYMGPRCIAIRNQDIGLGLVDRFRAFRTQPISIRTPFTCRSTSWICRLCYGRSPTHGDLVELGEAVGIIAGQSIGEPGTQLTLRTFHTGGVFTGGTAEHVRAPFNGKIKFNEDLVHPTRTRHGHPAFLCYRDLYVIIESEDIIHKVTIPPKSFLLVQNDQYVESEQVIAEIRAGTYTLNLKERVRKHIYSDSEGEMHWSTDVYHSPEYTYSNVHLLPKTSHLWILSGGSYKFSVVPFSLHKDQDQINIHYLSAERRYISRFSVNNDQVRHNLFSSDFSDEKEERIYDYSELNRIIGTGHCDFIYSAILHENADLLAKRRRNRFIIPFQLIQDQEKELMLHSHSGISMEIPINGIFRRKGILAFFDDPRYRRKSSGITKYGTLGAHSIVKREDVIEYRGVKKVKPKYQMKVDRFFFIPEEVHILSESSSIMVRNNSIIGVDTPITLNTRSQVGGLVRVERKKKRIELKIFSGNIYFPGERDKISRHSGILIPPGTGKTNSKESKKLKNWIYVQRITPTKKKYFVLVRPVTPYEIPDGLNLATLFPQDPFQEKDNMQLRAVNYILYGNGKPTRRISDTSIQLVRTCLVLSWDQDNKSSFAEEVCASFVEVRTNGLIRDFLRIDLVKSHIFYIRKRNDPSGSELISDNRSDRTNKNPFYSIYSNARIQQSFSQNHGTIHTLLNRNKESQSLIILSASNCFRMGPFNDVKYHNVIKQSIKKDPLIPIKNLLGPLGTAPKIANFYSSFYPLITHNQTSVAKYFELDNLKQAFQVLNYYLIAENGRIYNFDPCRNIFLNAVNLNWYFPHHHYNYCEETSTIISLGQFICENVCIAKSGPRLKSGQVFIVQADSIVIRSAKPYLATPGATVHGHYGETLYEGDTLVTFIYEKSRSGDITQGLPKVEQVLEVRSIDSISMNLEKRIEGWNECITRILGIPWGFVIGAELTIVQSRLSLVNKIQKVYRSQGVQIHNRHIEIIVRQITSKVLVSEDGMSNVFLPGELIGLLRAERTGRALEEAICYRAVLLGITRASLNTQSFISEASFQETARVLAKAALRGRIDWLKGLKENVVLGGMIPAGTGFKGLVHRSRQHNNILLETKKKNFFGGEMRDIFFHHRELFDSCFSNNLHDTSGRSFIGIEFNDS	1391	20	1.43781
A0ZZ26	reviewed	RPOC1_GOSBA	DNA-directed RNA polymerase subunit beta' (EC 2.7.7.6) (PEP) (Plastid-encoded RNA polymerase subunit beta') (RNA polymerase subunit beta')	rpoC1	Gossypium barbadense (Sea-island cotton) (Egyptian cotton)	Plastid, chloroplast {ECO:0000255|HAMAP-Rule:MF_01323}.	MIDRYKHQQLRIGSVSPQQISAWAKKILPNGETVGEVTKPYTFHYKTNKPEKDGLFCERIFGPIKSGICACGNYRVIGNQKEGPKFCEQCGVEFVDSRIRRYQMGYIRLACPVTHVWYLKRLPSYIANLLDKPLKELEGLVYCDFSFARPIAKKPTFLRLRGSFEYEIQSWKYSIPLFFTTQGFDTFRSREISTGAGAIREQLADLDLRILIDYSVVEWKELGEEGLTGNEWEDRKIGRRKDFLVRRMELAKHFIRTNIEPEWMVLCLLPVLPPELRPIIQIDGGKLMSSDINELYRRVIYRNNTLTDLLTTSRSTPGELVMCQEKLVQEAVDTLLDNGIRGQPMRDGHNKVYKSFSDVIEGKEGRFRETLLGRRVDYSGRSVIVVGPSLSLHRCGLPREIAIELFQTFVIRGLIRQHLAPNIGVAESKIREKGPIVWEILQEVMRGHPVLLNRAPTLHRLGIQAFQPILVEGRAICLHPLVCKGFNADFDGDQMAVPFSLEMQAEARLLMFSHMNLFSPAIGDPISILTQDMLIGLYVLTSGNRRGICANRYNPWNLKSYQNQRFDNNNYKSTREPFFFFLIHVMRLELMGRKESIQIVLCDSGGNQSNALLLQEKLPSKFTMNLRVPIMRFMDIIQQQEVQKKKFFVYTFEPLLVIFLFTEKSKKLYKGFFGPTHMIPNHMVSKLKNSMTPI	694	21	3.02594
A0ZZ27	reviewed	RPOB_GOSBA	DNA-directed RNA polymerase subunit beta (EC 2.7.7.6) (PEP) (Plastid-encoded RNA polymerase subunit beta) (RNA polymerase subunit beta)	rpoB	Gossypium barbadense (Sea-island cotton) (Egyptian cotton)	Plastid, chloroplast.	MLGDENGEMSTIPGLNQIQFEGFCGFMDRGLTEELYKFPKIEDTEQEIEFQLFVETYQLVEPLIKERDAVYESLTYSSELYVSAGLIWKTSKDMQEQTIFIGNIPLMNSLGTSIVNGIYRIVINQILQSPGIYYRSELDHNGISVYTGTIISDWGGRLELEIDRKARIWARVSRKQKISILVLSSAMGSNLREILENVCYPEIFLSFLTDKEKKKIGSKENAILEFYQQFSCVGGDPVFSESLCKELQKKFFQQRCELGRIGRRNMNQRLNLNIPQNNTFLLPRDILAAADRLIGMKFGMGPLDDMNHLKNKRIRSVADLLQDQFGLALVRLENVVRGTICGAIRHKLIPTPQNLVTSTPLTTTYESFFGLHPLSQVLDRTNPLTQIVHGRKLSYLGPGGLTGRTANFRIRDIHPSHYGRICPIDTSEGINVGLIGSLAIHARIGHWGSLESPFYKIFERSKKAQMLYLSPSRDEYYMVAAGNSLALNQGIQEEQVVPARYRQEFLTIAWEQVHLRSIFPFQYFSIGASLIPFIEHNDANRALMSSNMQRQAVPLSRSEKCIVGTGLERQVALDSGVPAIADHEGKIISTDTDKIILSGNGDALGIPLVMYQRSNKNTCMHQTARVRRGKCIKKGQILADGAATVGGELALGKNVLVAYMPWEGYNFEDAVLISERLVYEDIYTSFHIRKYEIQTHVTSQGPERITNEIPHLEAHLLRNLDKNGIVMLGSWVETGDILVGKLTPQVAKESSYAPEDRLLRAILGIQVSTSKETCLKLPIGGRGRVIDVRWVQKKGGSSYNPETIRVYISQKREIKVGDKVAGRHGNKGIISKILPRQDMPYLQDGRPVDMVFNPLGVPSRMNVGQLFECSLGLAGSLLDRHHRIAPFDERYEQEASRKLVFSELYQASKQTANPWVFEPEYPGKSRIFDGRTGGPFEQPVIIGKPYILKLIHQVDDKIHGRSSGYYALVTQQPLRGRSKQGGQRVGEMEVWALEGFGVAHILQEMLTYKSDHIRARQEVLGTTIIGGTIPKPEDAPESFRLLVRELRSLALELNHFLVSEKNFQINRKEA	1070	23	2.14953
A0ZZ33	reviewed	RR14_GOSBA	30S ribosomal protein S14, chloroplastic	rps14	Gossypium barbadense (Sea-island cotton) (Egyptian cotton)	Plastid, chloroplast.	MAKKSLIHREKKRQKLEQKYHLIRRSSKKEISKVPSLSEKWKIHGKLQSSPRNSAPTRLHRRCFSTGRPRANYRDFGLSGHILREMVHACLLPGATRSSW	100	2	2
A0ZZ37	reviewed	RR4_GOSBA	30S ribosomal protein S4, chloroplastic	rps4	Gossypium barbadense (Sea-island cotton) (Egyptian cotton)	Plastid, chloroplast.	MSRYRGPRFKKIRRLGALPGLTSKRPRAGSDLRNQSRPGKKSQYRIRLEEKQKLRFHYGLTERQLLKYVRIARKAKGSTGQVLLQLLEMRLDNILFRLGMASTIPQARQLVNHRHILVNGRTVDIPSYRCKPRDIISARDEQKSRTLIQNYLDSSTNEELPKHLTFHTLQYKGLVNQIIDRKWVGLKINELLVVEYYSRQT	201	3	1.49254
A0ZZ43	reviewed	RBL_GOSBA	Ribulose bisphosphate carboxylase large chain (RuBisCO large subunit) (EC 4.1.1.39)	rbcL	Gossypium barbadense (Sea-island cotton) (Egyptian cotton)	Plastid, chloroplast.	MSPQTETKASVGFKAGVKEYKLTYYTPEYEVKDTDILAAFRVTPQPGVPPEEAGAAVAAESSTGTWTTVWTDGLTSLDRYKGRCYDIEPVPGEEDQYICYVAYPLDLFEEGSVTNMFTSIVGNVFGFKALRALRLEDLRVPTAYIKTFQGPPHGIQVERDKLNKYGRPLLGCTIKPKLGLSAKNYGRAVYECLRGGLDFTKDDENVNSQPFMRWRDRFLFCAEAIFKSQAETGEIKGHYLNATAGTCEEMIKRAMCARELGVPIVMHDYLTGGFTANTSLAHYCRDNGLLLHIHRAMHAVIDRQKNHGMHFRVLAKALRMSGGDHIHAGTVVGKLEGERDITLGFVDLLRDDVIEKDRSRGIYFTQDWVSMPGVLPVASGGIHVWHMPALTEIFGDDSVLQFGGGTLGHPWGNAPGAVANRVALEACVQARNEGRDLAREGNEIIREASKWSPELAAACEVWKAIKFEFDAVDKLDKPAS	480	11	2.29167
A0ZZ44	reviewed	ACCD_GOSBA	Acetyl-coenzyme A carboxylase carboxyl transferase subunit beta, chloroplastic (ACCase subunit beta) (Acetyl-CoA carboxylase carboxyltransferase subunit beta) (EC 2.1.3.15)	accD	Gossypium barbadense (Sea-island cotton) (Egyptian cotton)	Plastid, chloroplast stroma {ECO:0000255|HAMAP-Rule:MF_01395}.	MEKSWFNLILSKGELEYRCGLSKSMDSRLGPVENTTVNEDPTRNDTDKNIHDCSDSSSYYSKVDHLVDVKDIRNFISDDTFLIRDSNQDRYSIYFDSENQIFELNNDHSFLSELESFFYSYHNSSYMNNGSKNDEPHYHFNLYDNDTNCGWNNHINSCIDSYLRSQICIDSSILSGSDNSNDNYISNYICGEGGNSSEGKNFDIITRENGNDLTLKESSNDLDLYKDLWVQCECENCYGVNYKKSLNSKMNICEQCGYHLKMRSSDRIELSIDPGTWGPMDEDMISLDPIEFQSEEELYKDRIDFYQRKTGLTEAIQTGTGQLNGIPIAIGVMDFQFMGGSMRSVVGEKITRLIEYATNNFLPLILVCASGGARMQEGSLSLMQMAKISSALYDYQSNKKLFYVSILTSPTTGGVTASFGMLGDIIIAEPNAYIAFAGKRVIEQTLNKTIPEGSQAAEYLFHKGLFDPIVPRNPLKGVLSELVQLHGFFPLNQYSIK	497	14	2.8169
A0ZZ56	reviewed	RK33_GOSBA	50S ribosomal protein L33, chloroplastic	rpl33	Gossypium barbadense (Sea-island cotton) (Egyptian cotton)	Plastid, chloroplast.	MAKSKDVRVTIILECTSCVRNGVNKESTGISRYITQKNRHNTPSRLELKKFCPYCYKHTIHGEIKK	66	1	1.51515
A0ZZ57	reviewed	RR18_GOSBA	30S ribosomal protein S18, chloroplastic	rps18	Gossypium barbadense (Sea-island cotton) (Egyptian cotton)	Plastid, chloroplast.	MDKSKRLFLKSKRSFRRRLPPIQSGDRIDYRNMSLISRFISEQGKILSRRVNRLTLKQQRLITIAIKQARILSLLPFLNNEKQFERSESTTRTTALRTRNK	101	2	1.9802
A0ZZ58	reviewed	RK20_GOSBA	50S ribosomal protein L20, chloroplastic	rpl20	Gossypium barbadense (Sea-island cotton) (Egyptian cotton)	Plastid, chloroplast.	MTRIKRGYIARRRRKKISLFASSFRGAHSRLTRTITQQRIRALVSAHRDRDRKKRDFRRLWITRINAVIRGVGVSYSYSRLIHNLYKKQLLLNRKILAQIAISNRNCLYMISNEIRKEGDRKESNEML	128	3	2.34375
A0ZZ59	reviewed	RR12_GOSBA	30S ribosomal protein S12, chloroplastic	rps12-A; rps12-B	Gossypium barbadense (Sea-island cotton) (Egyptian cotton)	Plastid, chloroplast.	MPTIKQLIRNARQLIRNVTKSPTLGGCPQRRGTCTRVYTITPKKPNSALRKVARVRLTSGFEITAYIPGIGHNSQEHSVVLVRGGRVKDLPGVRYHIVRGTLDAVGVKDRQQGRSKYGVKKPK	123	1	0.813008
A0ZZ60	reviewed	CLPP_GOSBA	ATP-dependent Clp protease proteolytic subunit (EC 3.4.21.92) (Endopeptidase Clp)	clpP	Gossypium barbadense (Sea-island cotton) (Egyptian cotton)	Plastid, chloroplast stroma {ECO:0000255|HAMAP-Rule:MF_00444}.	MPIGVPKVPFRNPGEEDAVWVDVYNRLYRERLLFLGQEVDSEISNQLIGLMVYLSIENDTKDLYLFINSPGGWVIPGVAIYDTMQFVQPDVHTICMGLAASMGSFLLAGGEITKRLAFPHARVMIHQPASSFYEAQTGEFILEAEELLKLRESLTRVYVQRTGKPLWVVSEDMERNVFMSATEAQAHGIVDLVAVK	196	8	4.08163
A0ZZ67	reviewed	RPOA_GOSBA	DNA-directed RNA polymerase subunit alpha (PEP) (EC 2.7.7.6) (Plastid-encoded RNA polymerase subunit alpha) (RNA polymerase subunit alpha)	rpoA	Gossypium barbadense (Sea-island cotton) (Egyptian cotton)	Plastid, chloroplast.	MVREKVKVSTSTRTRQWKCVESRTDSKRLYYGRFILSPLMKGQADTIGIAMRRALLGELEGTCITRAKSEKIPHEYSTIVGIQESVHEILMNLKEIVLRGNLYGTRNAFICAKGPGYVTAQDIILPPSVEIVDNTQHVASLTEPIDLCIGLQIERNRGYGIKTPKNFHDGSYPIDAVFMPVRNANHSIHCYGNDNEKQEILFLEIWTNGSLTPKEALHEASRNLIDLFIHFLHAKEENLHLENNQHDVTLHFFFPFHYRLVKLTKKKKEIALKYIFIDQSELPPRIYNCLKKSNIHTLLDLLNNSREDLMKMEHFRIEDVKQILGILEKK	330	7	2.12121
A0ZZ68	reviewed	RR11_GOSBA	30S ribosomal protein S11, chloroplastic	rps11	Gossypium barbadense (Sea-island cotton) (Egyptian cotton)	Plastid, chloroplast.	MAKPIPKVGSRRNGRSSARKSARRIPKGVIHVQASFNNTIVTVTDVRGRVISWSSAGTCGFKGTRRGTPFAAQTAAGNAIRAVVDQGMQRAEVMIKGPGLGRDAALRAIRRSGILLSFVRDVTPMPHNGCRPPKKRRV	138	4	2.89855
A0ZZ70	reviewed	RR8_GOSBA	30S ribosomal protein S8, chloroplastic	rps8	Gossypium barbadense (Sea-island cotton) (Egyptian cotton)	Plastid, chloroplast.	MGKDTIADIITSIRNADMNRKGTIQIGSTNITENIVQILLREGFIDNVRKHRERNKYFLVLTLRHRRNRKGPHRTILNLRRISRPGLRIYSNYQQIPRILGGMGIVILSTSRGIMTDREARLEGIGGEILCYIW	134	4	2.98507
A0ZZ71	reviewed	RK14_GOSBA	50S ribosomal protein L14, chloroplastic	rpl14	Gossypium barbadense (Sea-island cotton) (Egyptian cotton)	Plastid, chloroplast.	MIQPQTHLNVADNSGARELMCIRVIGASNRRYAHIGDVIVAVIKEAVPNTPLERSEVIRAVIVRTRKELKRDNGMIIRYDDNAAVVIDQEGNPKGTRIFGAIARELRQLNFTKIVSLAPEVL	122	3	2.45902
A0ZZ72	reviewed	RK16_GOSBA	50S ribosomal protein L16, chloroplastic	rpl16	Gossypium barbadense (Sea-island cotton) (Egyptian cotton)	Plastid, chloroplast.	MLSPKRTRFRKQHRGRMKGISYRGNRICFGRYALQALEPAWITSRQIEAGRRAMTRNVRRGGKIWVRIFPDKPVTVRPTETRMGSGKGSPEYWVAVVKPGRILYEMSGVAENIARKAISIVASKMPIKTQFIISG	135	6	4.44444
A0ZZ73	reviewed	RR3_GOSBA	30S ribosomal protein S3, chloroplastic	rps3	Gossypium barbadense (Sea-island cotton) (Egyptian cotton)	Plastid, chloroplast.	MGQKINPLGFRLGTTQSHHSLWFAQPKKYSEGLQEDKKIRDCIKNYVQKNTRLSSGVEGIARIEIQKRLDLIQVIIYMGFPKLLIEDKPRKLEELQMNVQKELNCMNRKLNIAITRIGNPYGHPNILAEFIAGQLKNRVSFRKAMKKAIELTEQADTKGIQIQIAGRIDGKEIARVEWIREGRVPLQTIGAKIEYCSYRVRTIYGVLGIKIWIFIDEE	218	5	2.29358
A0ZZ74	reviewed	RK22_GOSBA	50S ribosomal protein L22, chloroplastic	rpl22	Gossypium barbadense (Sea-island cotton) (Egyptian cotton)	Plastid, chloroplast.	MIKIKKHRRNPYTTSDEVYALGQHICMSAHKARRIIDQIRGRSYEETLMILELMPYRACYPILKLVYSAAANARHNRGFNEASLIISQVAVNEGTTLKRLNPRARGRSYLIKRPTCHITIALKDLEFEPLDRYMLRPKPKNTGWLGWLKKG	151	5	3.31126
A0ZZ75	reviewed	RR19_GOSBA	30S ribosomal protein S19, chloroplastic	rps19	Gossypium barbadense (Sea-island cotton) (Egyptian cotton)	Plastid, chloroplast.	MARSLKKNPFVANHLLKKIERLNTKAEKEIIITWSRASTIIPTMIGHTIAIHNGKEHLPIYITDRMVGHKLGEFAPTINFRGHAKNDNKSRR	92	3	3.26087
A0ZZ76	reviewed	RK2_GOSBA	50S ribosomal protein L2, chloroplastic	rpl2-A; rpl2-B	Gossypium barbadense (Sea-island cotton) (Egyptian cotton)	Plastid, chloroplast.	MAIHLYKTSTPGTRNGAVDSQVKSNPRNNLIYGQHRCGKGRNARGIITARHRGGGHKRLYRKIDFRRNEKDIYGRIVTIEYDPNRNAYICFIHYGDGEKRYILHPRGAIIGDIIVSGTEVPIKMGNALPLTDMPLGTAIHNIEITLGRGGQLARAAGAVAKLIAKEGKSATLKLPSGEVRLISKNCSATVGQVGNVGVNQKSLGRAGSKCWLGKRPVVRGVVMNPVDHPHGGGEGRAPIGRKKPATPWGHPALGRRSRKRNKYSDNLILRRRSK	274	4	1.45985
A0ZZ77	reviewed	RK23_GOSBA	50S ribosomal protein L23, chloroplastic	rpl23-A; rpl23-B	Gossypium barbadense (Sea-island cotton) (Egyptian cotton)	Plastid, chloroplast.	MDGIKYVVVTDKSIRLLVKNQYTSNVESGSTRTEIKHWVELFFGVKVIAMNSHRLPGKGRRMGPIMGHTMHYRRMIITLQPGYSIPPLRTKRT	93	6	6.45161
A0ZZ78	reviewed	YCF2_GOSBA	Protein Ycf2	ycf2-A; ycf2-B	Gossypium barbadense (Sea-island cotton) (Egyptian cotton)	Plastid, chloroplast stroma {ECO:0000255|HAMAP-Rule:MF_01330}.	MKGHQFKSWIFELREILREIKNSHYFLDSWTQFNSVGSFIHIFFHQERFIKLLDPRIWSILLSRNSQGSTSNRYFTIKGVVLFVVAVLIYRINNRNMVERKNLYLTGLLPIPMNSIGPRNDTLEESFGSSNINRLIVSLLYLPKGKKISESCFLDPKESTWVLPITKKCIMPESNRDSRWWRNWIGKKRDSSCKISNETVAGIEISFKEKDIKYLEFLFVYYMDDSIRKDHDWELFDRLSPSKRRNIINLNSGQLFEILVKDWICYLMFAFREKIPIEVEGFFKQQGAGSTIQSNDIEHVSHLFSRGKWAISLQNCAQFHMWQFRQDLFVSWGKNPHESDFLRNISRENWIWLDNVWLVNRDRFFSKVRNVSSNIQYDSTRSSFVQVTDSRQLKGSSDQSRDRFDSISNEDSEYHTLINQREIQQLKERSILWDPSFLQTERTEIESDRFPKCLSGYSSMSRLFTEREKRMNNHLLPEEIEEFLGNPTRSIRSFFSDRWSELHQGSNPTERSTRDQKLLKKEQDVSFVPSRRSENKEIVNIFKIITYLQNTVSFHPISSDPGCDMVPKDELGSSNKISFLNKNPFFDLFHLFHDQNRRGYTLHHDFESEERFQEMADLFTLSITEPDLVYYKGFAFSIDSYGLDQKQFLNEVFNSRDESKKKSLSALPPIFYEENESFYRRIRKKWVRISCGNELEDPKPKIVVFASNNIMEAVNQDRLIRNLIQIQYSTYGYIRNVLNRFIKKNRSDRNFEYGILRDQIGNDTLNHRTIMKYTINQHLSNLKKSQKKWFDPLILISRTERSMNRDPNAYRYKWSNGSKNFQEHLEHFVSEQKSRFQVVFVRLRINQYSIDWSEVIDKKDLSKSLRFFLSKLLLFLSKLLLFLSNSLPFFFVSFGNIPIHRSEIHIYELKGPNDQLCNQLLESIGLQIVHLKKLKPFLLDDHNTSQKPKFLINGGTISPFLVNKIPKWMIDSFHTRNNRRKSFDNMDFSMISHDQDNWLNPVKPFHRSSLISSFYKANRLRFLNNPHHFCFYCNKRFPFYVEKARINNYDFTYGQFLNILFIRNKIFSLCGGKKKHAFLGRDTISPSPIESQVSNIFISNDFPQSGDERYNLYKSFQFAIRSDPLVRRAIYSIADISGTPLTEGQIVNFERTYCQPLSDMNPSDSEEKNLHQYLNFNSNMGLIHTPCSEKYLPSEKRKKRSLCLKKCVEKGWMYRTFQRDSAFSTLSKRNLFQTYMPWFLTSTGYKYLNLIFLDTFSDLLPILSSSQKFVSIFHDIMHGSDISWRILQKKLCLPQWNLISEISSKCLHNFLLSEEMIHRNNESPLISTHLRSPNVQEFLYSILFLLLVAGYLVRTHLLFVSRAYSELQTEFEKVKSLMIPSYMIELRKLLDRYPTSELNSFWLKNLFLVALEQLGDSLEEIRGSAFGGNMLWGGGPAYGVKSIRSKKKYLNINLIDIIDLISIIPNPINRIIFSRNTRHLSHTSKEIYSLIRKRKNVSGDWIDEKIESWVANSDSIDDKEREFLVQFSTLTTEKRIDQILLSLTHSDHLSKNDSGYQMIEQPGPIYLRYLVDIHKKYLMNYEFNTSCLAERRIFLAHYQTITYSQTSCGANSFHFPSRGKPFSLRLALSPSRGILVIGSIGTGRSYLFKYLATNSYVPFITVFLNKFLDNKLKGFLIDDIDIDDSDDIDASDDIDASDAIDDSDAIDRDLDTELELLTMMNALTMDMMSEIDRFYITLQFELAKAMSPCIIWIPNIHDLDVNEANYLSLGLLVNYLSKDCERCSTRNILVIASTHIPQKVDPTLIAPNKLNTCIKIRRLLIPQQRKHFFTLSYTRGFHLEKKMFHTNGFGSITVGSNARDLVALTNEALSISITQKKSIIDTNTIRSALHRQTWDLRSQVRSVQDHGILFYQIGRAVVQNVLLSNCPLDPISIYMKKKSCNEGDSYLYKWYFELGTSMKKLTILLYLLSCSAGSVAQDLWSLPGPDEKNGITSYGFVENDSDLVHGLLEVEGALVGSSRTEKDCGQFDNDRVTLLLRSEPGNPLYMMQNGSCSIVDQRNLYEKYESEFEEGEGEGVLDPQQIEEDLFNHIVWAPRIWRPWGFLFDCIERPNELGFPYWAGSFRGKRIIYDEKDELQENDSAFLQSGTMQYQARDRSSKEQGFFRISQFIWDPADPLFFLFKDQPFVSVFSHREFFADEEMSKGLLTSQTDPPTSIYKRWFIKNTQEKHFELLIHRQRWLRTNSSLSNANGFFRSNTPSESYQYLSNLFLSNGRLLDQMTKTLLRKRWLFPDEMKIGFM	2298	44	1.91471
A0ZZ80	reviewed	RR7_GOSBA	30S ribosomal protein S7, chloroplastic	rps7-A; rps7-B	Gossypium barbadense (Sea-island cotton) (Egyptian cotton)	Plastid, chloroplast.	MSRRGTAEEKTAKSDPIYRNRLVNMLVNRILKHGKKSLAYQIIYRALKKIQQKTETNPLSVLRQAIRGVTPDIAVKARRVGGSTHQVPIEIGSTQGKALAIRWLLGASRKRPGRNMAFKLSSELVDAAKGSGDAIRKKEETHRMAEANRAFAHFR	155	4	2.58065
A0ZZ83	reviewed	RK32_GOSBA	50S ribosomal protein L32, chloroplastic	rpl32	Gossypium barbadense (Sea-island cotton) (Egyptian cotton)	Plastid, chloroplast.	MAVPKKRTSTSKKRIRKNVWKKKGYWAALKAFSLAKSLSTGNSKSFFVRQINLE	54	1	1.85185
A0ZZ92	reviewed	RR15_GOSBA	30S ribosomal protein S15, chloroplastic	rps15	Gossypium barbadense (Sea-island cotton) (Egyptian cotton)	Plastid, chloroplast.	MVKNSFISVIFQEKKEENRGSAEFQIVSFTNKIRRLTSHLELHKKDYLSQRGLRKILGKRQRLLSYLSKTNKIRYKELIGELDIRESKNR	90	1	1.11111
A1A6H3	reviewed	RBSK_ARATH	pfkB-like carbohydrate kinase family protein;	AT1G17160.1	Arabidopsis thaliana (Mouse-ear cress)	plastid	MMKGISSVSQSINYNPYIEFNRPQLQISTVNPNPAQSRFSRPRSLRVLSLSADPSANRNPKSAVDAHAPPLVVVGSANADIYVEIERLPKEGETISAKTGQTLAGGKGANQAACGAKLMYPTYFVGRLGEDAHGKLIAEALGDDGCGVHLDYVRSVNNEPTGHAVVMLQSDGQNSIIIVGGANMKAWPEIMSDDDLEIVRNAGIVLLQREIPDSINIQVAKAVKKAGVPVILDVGGMDTPIPNELLDSIDILSPNETELSRLTGMPTETFEQISQAVAKCHKLGVKQVLVKLGSKGSALFIQGEKPIQQSIIPAAQVVDTTGAGDTFTAAFAVAMVEGKSHEECLRFAAAAASLCVQVKGAIPSMPDRKSVLKLLKFSI	379	10	2.63852
A1A6J3	unreviewed	A1A6J3_ARATH	Pseudouridine synthase family protein;	AT3G06950.1	Arabidopsis thaliana (Mouse-ear cress)	plastid	MSCVTPALPPSLFTNGYLSSPQNISMTNLNSSVKVSDSGAYKWRLVIAYDGTRFAGWQYQESPPTIQSMLEKALIQITELGRKELQLIGAGRTDAGVHAWGQVAHFVTPFNYTSLDSFHAALNGLLPKDIRVRELSAAVPEFHARFSASSKVYRYQIYNDTFMDPFQRHWAYHCAYKLNASKMREAANLFVGKHDFSAFANATREDGVPDPLKTISRFDVIQMGSLLQLEVEGSGFLYRQVRNMVALLIQIGKEALDSDIVPMILETKDRRVLAKYTSLPASPHGLCLVSVKYKEDHLKLPLDCPVTSSGRHHTITKCKLPFY	323	8	2.47678
A1A6K6	reviewed	NSRA_ARATH	RNA-binding (RRM/RBD/RNP motifs) family protein;	AT1G76940.1	Arabidopsis thaliana (Mouse-ear cress)	nucleus	MADGYWNQQRQQHHPPGGPMKRPRSDFEAPSSTMTIGHGGGYYPRDEDLDVPDTRTIGSAYDRYLQSVQSGEGGSVSMGRSGGGGGGGGGNVQTIDDFMLRRGGVLPLDHGPNGHTIGFDPPEPVGRRNLPSDASNTLYVEGLPSNCSRREVAHIFRPFVGYREVRLVTKDSKHRNGDPIVLCFVDFTNPACAATALSALQGYRMDENESDSKFLRLQFSRKPGSRPGQRGRR	233	6	2.57511
A1A6M1	reviewed	PTAC5_ARATH	plastid transcriptionally active 5;	AT4G13670.1	Arabidopsis thaliana (Mouse-ear cress)	plastid	MASSSLPLSLPFPLRSLTSTTRSLPFQCSPLFFSIPSSIVCFSTQNPDREEVRWLREEQRWIREEQRWIREEQRWIRERESLLQEISDLQLRIQSLESRNSQLGNSIPDTISNIAALLQVLKEKNRISESGLSATPMVLESTREQIVEEVEEEEKRVIIAEEKVRVSEPVKKIKRRILKVGSEGDDVQALQEALLKLGFYSGEEDMEFSSFSSGTASAVKTWQASLGVREDGVMTAELLQRLFMDEDVETDKDEASTMKKEEAGNGAVFTSVTQVPEKKQSIVKDQSDREVDVTQNRVFLLGENRWEDPSRLIGRNKPVDRSESTNTKTRCITCRGEGRLMCLECDGTGEPNIEPQFMEWVGEDTKCPYCEGLGYTVCDVCDGKKNL	387	8	2.06718
A1DQP9	reviewed	NSP1_LOTJA	Protein NODULATION SIGNALING PATHWAY 1 (LsNSP1)	NSP1	Lotus japonicus (Lotus corniculatus var. japonicus)	Nucleus {ECO:0000305}.	MTMEPNSTTSDHILDWLEGSVSFFPSFLDEPCNNSGYIQEYHLWDQYQTDANTGSSPNATNSTTATIVATSATSTTSLEPCGSNNNQPLSDLPKKRNATDESSLKPPQNKNKRIKTRPMNEPENGDAVRKNKKGGAKANGSNCNSGNSKEGRWAEQLLNPCAAAIAGGNVNRVQHLLYVLHELASPTGDPNHRLAAHGLRALTHHLSSSSSSPTSSGTITFASTEPRFFQKSLLKFYEVSPWFSFPNNIANASILQVLAEEANITSRTLHILDIGVSHGVQWPTLLDALSRRSGGPPSVVRLTVVTAENDQNMETPFSKAPPGYNYYPRLLGYAQSININLQINRIENHSLQTLNAQSISASPDEILIVCAQFRLHHLNHNSPDERSEFLKVLRNMEPRGVILSENNTECCCSGCGNFAAGFTRRVEYLWRFLDSTSSAFKGRESDERRVMEGEAAKALTNQREMNEEKEKWCGRMKEAGFAGEVFGEDAVDGGRALLRKYDSNWEMKVEEKNTSVGLWWKGQPVSFCSLWKLDGNDQGGTS	542	9	1.66052
A1E9H0	reviewed	RR19_HORVU	30S ribosomal protein S19, chloroplastic	rps19	Hordeum vulgare (Barley)	Plastid, chloroplast.	MTRKKTNPFVAHHLLAKIEKVNMKEEKETIVTWSRASSILPTMVGHTIAIHNGKEHIPIYITNPMVGRKLGEFVPTRHFTSYENARKDTKSRR	93	4	4.30108
A1E9I1	reviewed	RPOB_HORVU	DNA-directed RNA polymerase subunit beta (EC 2.7.7.6) (PEP) (Plastid-encoded RNA polymerase subunit beta) (RNA polymerase subunit beta)	rpoB	Hordeum vulgare (Barley)	Plastid, chloroplast.	MLRNGNEGMSTIPGFSQIQFEGFFRFINQALAEELDKFPTIKDPDHEIAFQLFAKGYQLLEPSIKERDAVYESLTYSSELYVSARLIFGFDVQKQTISIGNIPIMNSLGTFIINGIYRIVINQILLSPGIYYRSELDHKGISIYTGTIISDWGGRSELAIDKKERIWARVSRKQKISILVLSSAMGSNLREILDNVSYPEIFLSFPNAKEKKRIESKEKAILEFYQQFACVGGDLVFSESLCEELQKKFFQQKCELGRIGRRNMNRRLNLDIPQNNTFLLPRDVLAATDHLIGMKFGTGILDDDDMNHLKNKRIRSVADLLQDQFGLALGRLQHAVQKTIRRVFIRQSKPTPQTLVTPTSTSILLITTYETFFGTYPLSQVFDQTNPLTQTVHGRKVSCLGPGGLTGRTASFRSRDIHPSHYGRICPIDTSEGINVGLTGSLAIHARIDHLWGSIESPFYEISAEKAKEKKERQVVYLSPNRDEYYMIAAGNSLSLNQGIQEEQVVPARYRQEFLTIAWEQIHVRSIFPFQYFSIGGSLIPFIEHNDANRALMSSNMQRQAVPLSRSEKCIVGTGLERQTALDSRVSVIAEREGKIISTDSHKILLSSSGKTISIPLVNHRRSNKNTCMHQKPRVPRGKSIKKGQILAEGAATVGGELALGKNVLVAYMPWEGYNFEDAVLISERLVYEDIYTSFHIRKYEIQTDTTSQGSAEKITKEIPHLEEHLLRNLDKNGVVRLGSWVETGDILVGKLTPQIASESSYIAEAGLLRAIFGLEVSTSKETSLKLPIGGRGRVIDVKWIQRDPLDIMVRVYILQKREIKVGDKVAGRHGNKGIISKILPRQDMPYLQDGTPVDMVFNPLGVPSRMNVGQIFESSLGLAGDLLKKHYRIAPFDERYEQEASRKLVFSELYEASKETKNPWVFEPEYPGKSRIFDGRTGDPFEQPVLIGKSYILKLIHQVDEKIHGRSTGPYSLVTQQPVRGRAKQGGQRVGEMEVWALEGFGVAHILQEILTYKSDHLIARQEILNATIWGKRIPNHEDPPESFRVLVRELRSLALELNHFLVSEKNFQVNREEV	1076	17	1.57993
A1E9I2	reviewed	RPOC1_HORVU	DNA-directed RNA polymerase subunit beta' (EC 2.7.7.6) (PEP) (Plastid-encoded RNA polymerase subunit beta') (RNA polymerase subunit beta')	rpoC1	Hordeum vulgare (Barley)	Plastid, chloroplast {ECO:0000255|HAMAP-Rule:MF_01323}.	MIDQYKHQQLQIGLVSPQQIKAWANKNLPNGEAVGEVTRPSTFHYKTDKPEKDGLFCERIFGPIKSGICGCGNSRASGAENEDERFCQKCGVEFVDSRIRRYQMGYIKLACPVTHVWYLKGLPSYIANLLDKPLKKLEGLVYGDFSFARPSTKKPTFLRLRGLFEEEIASCNHSISPFFSTPGFATFRNREIATGAGAIREQLADLDLRIIIENSLVEWKELEDEGYSGDEWEDRKRRIRKVFLIRRMQLAKHFIQTNVEPEWMVLCLLPVLPPELRPIVYRSGDKVVTSDINELYKRVIRRNNNLAYLLKRSELAPADLVMCQEKLVQEAVDTLLDSGSRGQPTRDGHNKVYKSLSDVIEGKEGRFRETLLGKRVDYSGRSVIVVGPSLSLHQCGLPLEIAIKLFQLFVIRDLITKRATSNVRIAKRKIWEKEPIVWEILQEVMRGHPVLLNRAPTLHRLGIQAFQPTLVEGRTISLHPLVCKGFNADFDGDQMAVHLPLSLEAQAEARLLMFSHMNLLSPAIGDPICVPTQDMLIGLYVLTIGKRRGICANRYNSFRNYPNLKVNYNNNNSKYRKDKEPHFSSSYDALGAYRQKLISLDSPLWLRWNLDQRVIGSREVPIEIQYESLGTYHEIYAHYLIMGNRKKEIRSIYIRTTLGHISFYREIEEAVQGFSQAYSYTT	682	11	1.6129
A1E9I3	reviewed	RPOC2_HORVU	DNA-directed RNA polymerase subunit beta'' (EC 2.7.7.6) (PEP) (Plastid-encoded RNA polymerase subunit beta'') (RNA polymerase subunit beta'')	rpoC2	Hordeum vulgare (Barley)	Plastid, chloroplast {ECO:0000255|HAMAP-Rule:MF_01324}.	MAERANLVFHNKEIDGTGMKRLISRLIDHFGMGYTSHILDQLKTLGFYQATTTSISLGIEDLLTIPSKGWLVQDAEQQSFLLEKHYYYGAVHAVEKLRQSVEIWYATSEYLKQEMNSNFRITDPSNPVYLMSFSGARGNASQVHQLVGMRGLMSDPQGQMIDLPIQSNLREGLSLTEYIISCYGARKGVVDTAVRTADAGYLTRRLVEVVQHIIVRRRDCGTIRGISVSPQNGMTEKLFVQTLIGRVLADDIYIGSRCIAARNQDIGIGLVNRFITAFRAQPFRAQPIYIRTPFTCRSTSWICQLCYGRSPTHSDLVELGEAVGIIAGQSIGEPGTQLTLRTFHTGGVFTGGTADLVRSPSNGKIQFNENLVHPTRTRHGQPAFLCYIDLHVTIQSQDILYSVNIPSKSLILVQNDQYVKSEQVIAEIRAGTSTLHFKERVQKHIYSESDGEMHWSTDVYHAPEYQYGNLRRLPKTSHLWILSVSMCRSSIASFSLHKDQDQMNTYGKKDREILDYSTSDRIMSNGHWNLIYPSIFQDNSDLLAKKRRNRFVIPLQYHQEQEKELISCFGISIEIPFMGVLRRNTIFAYFDDPRYRKDKKGSGIVKFRYRTLEEEYRTRAEDSEEEYETLEHEYRTREDEYETLEESKYGILEDEYEYETLENEYGSPENKYGNPENEYRTLEKDSEEEYGNPESKYRTQEDEYGTLEEDSEDEYGSPGESGEEKYGTLEEDSEEDSEDEYESPEEDSILKKEGLIEHRGTKEFSLKYQKEVDRFFFILQELHILPRSSSLKILDNSIIGVDTQLTKNTRSGLGGLVRVKRKKSHTELKIFSGDIHFPEEADKILGGCLIPPERQKKDSKESKKKKNWVYVQRKKILKSKEKYFVSVRPTVAYEMDEGRNLATLFPQDLLQEENNLQIRLVNFIYHENSKLTQRIYHTNSQFVRTCLVVNWEQEEKEKAGASLVEVRANDLIRDFLRIELVKSTISYTRKRYDRTSGGPTPHNRLDRANSNSFYSKAKIESLSQHQEAIGTLLNRNKEYQSLMILSASNCSRIGLFKNSKHPNAIKEWNPRIPILEIFGPLGAIVASISHFSSSYYLLTHNKILLKKYLFVDNLKQTFQVLQELKYSLIDENKRISNFDSNIMLDPFLLNCHFVHHDSWEETLAIIHLGQFICENVCLFKSHIKKSGQIFSVNMDSFVIRAAKPYLATTGATVNGHYGEILYKGDRLVTFIYEKSRSSDITQGLPKVEQIFEARSIDSLSPNLERRIEDWNERIPRILGVPWGFLIGAELTIAQSRISLVNKIQKVYRSQGVQIHNRHIEIIIRQVTSKVRVSEDGMSNVFSPGELIGLLRAERAGRALDESIYYRAILLGITRASLNTQSFISEASFQETARVLAKAALRGRIDWLKGLKENVVLGGIIPVGTGFQKFVHRSPQDKNLYFEIKKKNLFASEMRDFLFLHTELVSSDSDVTNNFYET	1477	20	1.3541
A1E9I4	reviewed	RR2_HORVU	30S ribosomal protein S2, chloroplastic	rps2	Hordeum vulgare (Barley)	Plastid, chloroplast.	MTRRYWNINLKEMIEAGVHFGHGIKKWNPKMAPYISAKRKGTHIINLARTARFLSEACDLVFDAASQGKSFLIVGTKKRATDLVASAAIRARCHYVNKKWFSGMLTNWSITKTRLSQFRDLRAEEKMGKFHHLPKRDVAILKRKLSTLQRYLGGIKYMTRLPDIVIVLDQQKEYIALRECAILGIPTISLVDTNCDPDLANISIPANDDTMTSIRLILNKLVFSICEGRSLYIRNR	236	7	2.9661
A1E9I9	reviewed	RR14_HORVU	30S ribosomal protein S14, chloroplastic	rps14	Hordeum vulgare (Barley)	Plastid, chloroplast.	MAKKSLIQREKKRQKLEQKYHLIRQSLKKKIRSKVSPLSLSEKTKMREKLQSLPRNSAPTRLHRRCFLTGRPRANYRHFGLSGHVLREMVYECLLPGATRSSW	103	3	2.91262
A1E9J3	reviewed	RR4_HORVU	30S ribosomal protein S4, chloroplastic	rps4	Hordeum vulgare (Barley)	Plastid, chloroplast.	MSRYRGPRLKKIRRLGALPGLTRKTPKSGSNLKKKFNSGKKEQYRIRLQEKQKLRFHYGLTERQLLRYVHIAGKAKRSTGQVLLQLLEMRLDNILFRLGMASTIPGARQLVNHRHILVNGRIVNIPSFRCKPRDIITTKDNQRSKGLVQNYIASSDPGKLPSHLTIDTLEYKGLVNKILDRKWVGLKINELLVVEYYSRQT	201	3	1.49254
A1E9L1	reviewed	RK33_HORVU	50S ribosomal protein L33, chloroplastic	rpl33	Hordeum vulgare (Barley)	Plastid, chloroplast.	MAKGKDVRIRVILECISCVRKGANEESTGISRYSTQKNRHNTPGQLEFKKFCRYCRKHTTHHEIKK	66	1	1.51515
A1E9L2	reviewed	RR18_HORVU	30S ribosomal protein S18, chloroplastic	rps18	Hordeum vulgare (Barley)	Plastid, chloroplast.	MYTSKQPFLKSKQPFSKSKQTFNKSKQPFRKSKQTFRKFKQPFRKSKQPFRRRPRIGPGDRIDYRNMSLINRFISEQGKILSRRINRLTLKQQRLITLAIKQARILSFLPFRNYENEKQFQAQSISIITGSRPRKNRHIPQLTQKYNSNRNLRNYNQNLRNNNRNLSSDC	170	2	1.17647
A1E9L3	reviewed	RK20_HORVU	50S ribosomal protein L20, chloroplastic	rpl20	Hordeum vulgare (Barley)	Plastid, chloroplast.	MTRVPRGYIARRRRTKMRSFASNFRGAHLRLNRMITQQVKRAFVSSHRDRGRQKRDFRRLWITRINAATRVYKVFDSYSKLIHNLYKKKLILNRKMLAQVAVSNPNNLYTISNKIKIIN	119	4	3.36134
A1E9M3	reviewed	RR11_HORVU	30S ribosomal protein S11, chloroplastic	rps11	Hordeum vulgare (Barley)	Plastid, chloroplast.	MAKAIPKIGSRKKVRIGLRRNARFSLRKSARRITKGVIHVQASFNNTIITVTDPQGRVVFWSSAGTCGFKSSRKASPYAGQRTAVDAIRTVGLQRAEVMVKGAGSGRDAALRAIAKSGVRLSCIRDVTPMPHNGCRPPKKRRL	143	3	2.0979
A1E9M5	reviewed	IF1C_HORVU	Translation initiation factor IF-1, chloroplastic	infA	Hordeum vulgare (Barley)	Plastid, chloroplast {ECO:0000255|HAMAP-Rule:MF_00075}.	MTEKKNRREKKNPREAKVTFEGLVTEALPNGMFRVRLENDTIILGYISGKIRSSSIRILMGDRVKIEVSRYDSSKGRIIYRLPHKDSKRIEDSKDSEDLKDSEDLKDTKDSKD	113	3	2.65487
A1E9M6	reviewed	RR8_HORVU	30S ribosomal protein S8, chloroplastic	rps8	Hordeum vulgare (Barley)	Plastid, chloroplast.	MGKDTIADLLTSIRNADMNKKGTVRVVSTNITENIVKILLREGFLESVRKHQERNRYFLVSTLRHQKRKTRKGIYRTRTFLKRISRPGLRIYTNYQGIPKVLGGMGIAILSTSRGIMTDREARLNRIGGEVLCYIW	136	4	2.94118
A1E9M7	reviewed	RK14_HORVU	50S ribosomal protein L14, chloroplastic	rpl14	Hordeum vulgare (Barley)	Plastid, chloroplast.	MIQPQTLLNVADNSGARKLMCIRVIGAAGNQRYARIGDVIVAVIKDALPQMPLERSEVIRAVIVRTCKEFKCEDGIIIRYDDNAAVIIDQKGNPKGTRVFGAIAEELRELNFTKIVSLAPEVL	123	3	2.43902
A1E9M8	reviewed	RK16_HORVU	50S ribosomal protein L16, chloroplastic	rpl16	Hordeum vulgare (Barley)	Plastid, chloroplast.	MLSNPKRTRFRKQHRGRMKGKSFRGNRICFGRYALQALEPAWITARQIEAGRRAITRYARRGGKIWVRIFPDKPVTLRPTETRMGSGKGSPEYWVAVVKPGRILYEMGGVSETVARAAISIAASKMPIRSQFIRLEI	137	5	3.64964
A1E9M9	reviewed	RR3_HORVU	30S ribosomal protein S3, chloroplastic	rps3	Hordeum vulgare (Barley)	Plastid, chloroplast.	MGQKINPLGFRLGTTQKHHSFWFAQPKNYSEGLQEDKKIRDCIKNYIQKNRKKGSNRKIESDSSSEVITHNRKMDSGSSSEVITHIEIQKEIDTIHVIIHIGFPNLLKKKGAIEELEKDLQKEINSVNQRFNISIEKVKEPYRQPNILAEYIAFQLKNRVSFRKAMKKAIELTKKADIRGVKVKIAGRLGGKEIARAESIKRGRLPLQTIRAKIDYCCYPIRTIYGVLGVKIWIFVDEE	239	3	1.25523
A1E9N0	reviewed	RK22_HORVU	50S ribosomal protein L22, chloroplastic	rpl22	Hordeum vulgare (Barley)	Plastid, chloroplast.	MTSFKLVKYIPRIKKKKSGLRKLARKVPTDRLLKFERVFKAQKRIPMSVFKAQRVLDEIRWRYYEETVMILNLMPYRASYPILKLVYSAAANATHYRDFDKANLFITKAEVSRSTIMKKFRPRARGRSFPIKKSMCHITIVLNIVKKSK	149	6	4.02685
A1E9N6	reviewed	RR15_HORVU	30S ribosomal protein S15, chloroplastic	rps15-A; rps15-B	Hordeum vulgare (Barley)	Plastid, chloroplast.	MKKKGGRKILGFMVKEEKEENRGSVEFQVFSFTNKIRRLASHLELHKKDFSSERGLRRLLGKRRRLLAYLAKKNRVRYKKLIGQLNIREQ	90	2	2.22222
A1E9N8	reviewed	RK32_HORVU	50S ribosomal protein L32, chloroplastic	rpl32	Hordeum vulgare (Barley)	Plastid, chloroplast.	MAVPKKRTSMSKKRIRKNIWKKKTYFSIVQSYSLVKSRSFSSGNEHPKPKGFSGQQTNK	59	2	3.38983
A1E9Q3	reviewed	RR19_SORBI	30S ribosomal protein S19, chloroplastic	rps19	Sorghum bicolor (Sorghum) (Sorghum vulgare)	Plastid, chloroplast.	MTRKKTNPFVARHLLAKIEKVNMKEEKEIIVTWSRASSILPAMVGHTIAIHNGKEHIPIYITNPMVGRKLGEFVPTRHFTSYESTRKDTKSRR	93	4	4.30108
A1E9Q6	reviewed	RR16_SORBI	30S ribosomal protein S16, chloroplastic	rps16	Sorghum bicolor (Sorghum) (Sorghum vulgare)	Plastid, chloroplast.	MVKLRLKRCGRKQQAIYRIVAIDVRSRREGRDLRKVGFYDPIKNQTCLNVPAILYFLEKGAQPTRTVYDILRKAEFFKDKERTLS	85	1	1.17647
A1E9R4	reviewed	RPOB_SORBI	DNA-directed RNA polymerase subunit beta (EC 2.7.7.6) (PEP) (Plastid-encoded RNA polymerase subunit beta) (RNA polymerase subunit beta)	rpoB	Sorghum bicolor (Sorghum) (Sorghum vulgare)	Plastid, chloroplast.	MLRNGNEGMSTIPGFSQIQFEGFCRFINQGLAEELEKFPTIKDPDHEIAFQLFAKGYQLLEPSIKERNAVYESLTYSSELYVSARLIFGFDVQKQTISIGNIPIMNSLGTFIINGIYRIVINQILLSPGIYYRSELDHKGISIYTGTIISDWGGRSELAIDKKERIWARVSRKQKISILVLSSAMGSNLREILDNVSYPEIFLSFPNAKEKKRIESKEKAILEFYQQFACVGGDLVFSESLCEELQKKFFQQKCELGRVGRRNMNRRLNLDIPQNNTFLLPRDVLAATDHLIGMKFGTGILDDDDMNHLKNKRIRSVADLLQDQFGLALGRLQHAVQKTIRRVFIRQSKPTPQTLVTPTSTSILLITTYETFFGTYPLAQVFDQTNPLTQTVHGRKVSCLGPGGLTGRTASFRSRDIHPSHYGRICPIDTSEGINVGLTGSLAIHARIDHWWGSIESPFYEISEKAKEKKERQVVYLSPNRDEYYMIAAGNSLSLNQGIQEEQVVPARYRQEFLTIAWEQIHVRSIFPFQYFSIGGSLIPFIEHNDANRALMSSNMQRQAVPLSRSEKCIVGTGLERQTALDSRVSVIAEREGKIISSDSHKILLSSSGKTISIPLVAHRRSNKNTCMHQKPRVPRGKSIKKGQILAEGAATVGGELALGKNVLVAYMPWEGYNFEDAVLISERLVYEDIYTSFHIRKYEIQTDTTSQGSAEKITKQIPHLEEHLLRNLDRNGVVRLGSWVETGDILVGKLTPQIASESSYIAEAGLLRAIFGLEVSTSKETSLKLPIGGRGRVIDVKWIQRDPFDIMVRVYILQKREIKVGDKVAGRHGNKGIISKILPRQDMPYLQDGTPVDMVFNPLGVPSRMNVGQIFESSLGLAGDLLKKHYRIAPFDERYEQEASRKLVFSELYEASKQTKNPWVFEPEYPGKSRIFDGRTGDPFEQPVLIGKSYILKLIHQVDEKIHGRSTGPYSLVTQQPVRGRAKQGGQRIGEMEVWALEGFGVAHILQEILTYKSDHLIARQEILNATIWGKRVPNHEDPPESFRVLVRELRSLALELNHFLVSEKNFRVNREDV	1075	17	1.5814
A1E9R5	reviewed	RPOC1_SORBI	DNA-directed RNA polymerase subunit beta' (EC 2.7.7.6) (PEP) (Plastid-encoded RNA polymerase subunit beta') (RNA polymerase subunit beta')	rpoC1	Sorghum bicolor (Sorghum) (Sorghum vulgare)	Plastid, chloroplast {ECO:0000255|HAMAP-Rule:MF_01323}.	MIDQYKHKQLQIGLVSPQQIKAWAKKILPNGEVVGEVTRPSTFHYKTDKPEKDGLFCERIFGPIKSGICACGNSRASVAENEDERFCQKCGVEFVDSRIRRYQMGYIKLACPVTHVWYLKGLPSYIANLLDKPLKKLEGLVYGDFSFARPSAKKPTFLRLRGLFEDEISSCNHSISPFFSTPGFATFRNREIATGAGAIREQLADLDLRIIIENSLVEWKELEDEGYSGDEWEDRKRRIRKVFLIRRMQLAKHFIQTNVEPEWMVLCLLPVLPPELRPIVYRSGDKVVTSDINELYKRVIRRNNNLAYLLKRSELAPADLVMCQEKLVQEAVDTLLDSGSRGQPMRDGHNKVYKSLSDVIEGKEGRFRETLLGKRVDYSGRSVIVVGPSLSLHQCGLPLEIAIKLFQLFVIRDLITKRATSNVRIAKRKIWEKEPIVWEILQEVMRGHPVLLNRAPTLHRLGIQAFQPTLVEGRTICLHPLVCKGFNADFDGDQMAVHLPLSLEAQAEARLLMFSHMNLLSPAIGDPICVPTQDMLIGLYVLTIGNRRGICANRYNSCGNSPNKKINYNNNNYYKYTKDKEPHFSSSYDALGAYRQKRIGLNSPLWLRWKLDQRIVGSREVPIEVQYESFGTYHEIYAHYLVVGNRKKEIRSIYIRTTLGHISFYREIEEAIQGFSRAYSYTI	683	11	1.61054
A1E9R7	reviewed	RR2_SORBI	30S ribosomal protein S2, chloroplastic	rps2	Sorghum bicolor (Sorghum) (Sorghum vulgare)	Plastid, chloroplast.	MTRRYWNINLKEMIEAGVHFGHGIKKWNPKMAPYISAKRKGTHITNLARTARFLSEACDLVFDAASQGKSFLIVGTKKRAADLVASAAIRSRCHYVNKKWFSGMLTNWSITKTRLSQFRDLRAEEKMGKFHHLPKRDAAILKRKLSTLQRYLGGIKYMTRLPDIVIVLDQQKEYIALRECAILGIPTISLVDTNCDPDLANISIPANDDTMTSIRLILNKLVFAISEGRSLYIRNR	236	7	2.9661
A1E9S2	reviewed	RR14_SORBI	30S ribosomal protein S14, chloroplastic	rps14	Sorghum bicolor (Sorghum) (Sorghum vulgare)	Plastid, chloroplast.	MAKKSLIQREKKRHKLEQKYHLIRRSSKKKIRSKVSPLSLSEKTKMQEKLQSLPRNSAPTRLHRRCFLTGRPRANYRDFGLSGHILREMVYACLLPGATRSSW	103	3	2.91262
A1E9S6	reviewed	RR4_SORBI	30S ribosomal protein S4, chloroplastic	rps4	Sorghum bicolor (Sorghum) (Sorghum vulgare)	Plastid, chloroplast.	MSRYRGPRLKKIRRLGALPGLTRKTPKSGSNQKKKFHSGKKEQYRIRLQEKQKLRFHYGLTERQLLRYVHIAGKAKRSTGQVLLQLLEMRLDNILFRLGMASTIPGARQLVNHRHILVNGRIVDIPSFRCKPRDIITTKDNQRSKRLVQNYIASSDPGKLPKHLTVDTLQYKGLVKKILDRKWVGLKINELLVVEYYSRQT	201	3	1.49254
A1E9T2	reviewed	RBL_SORBI	Ribulose bisphosphate carboxylase large chain (RuBisCO large subunit) (EC 4.1.1.39)	rbcL	Sorghum bicolor (Sorghum) (Sorghum vulgare)	Plastid, chloroplast.	MSPQTETKASVGFKAGVKDYKLTYYTPEYETKDTDILAAFRVTPQLGVPPEEAGAAVAAESSTGTWTTVWTDGLTSLDRYKGRCYHIEPVPGDPDQYICYVAYPLDLFEEGSVTNMFTSIVGNVFGFKALRALRLEDLRIPPAYVKTFQGPPHGIQVERDKLNKYGRPLLGCTIKPKLGLSAKNYGRACYECLRGGLDFTKDDENVNSQPFMRWRDRFVFCAEAIYKAQAETGEIKGHYLNATAGTCEEMIKRAVFAKELGVPIVMHDYLTGGFTANTTLSHYCRDNGLLLHIHRAMHAVIDRQKNHGMHFRVLAKALRMSGGDHIHSGTVVGKLEGEREITLGFVDLLRDDFIEKDRSRGIFFTQDWVSMPGVIPVASGGIHVWHMPALTEIFGDDSVLQFGGGTLGHPWGNAPGAAANRVALEACVQARNEGRDLAREGNEIIKAACKWSAELAAACEIWKEIKFDTFKAMDTL	476	11	2.31092
A1E9T3	reviewed	RK23A_SORBI	50S ribosomal protein L23-A, chloroplastic	rpl23-A	Sorghum bicolor (Sorghum) (Sorghum vulgare)	Plastid, chloroplast.	MDNGIKYAVFTEKSLRLLGKNQYTFNVESGFTKTEIKHWVELFFGVKVVAVNSHRLPGKGRRMGPILGHTMHYRRMIITLQLGILFHFYPLNSRVF	96	4	4.16667
A1E9U5	reviewed	RK33_SORBI	50S ribosomal protein L33, chloroplastic	rpl33	Sorghum bicolor (Sorghum) (Sorghum vulgare)	Plastid, chloroplast.	MAKGKDVRIRVILECISCVRKGTNKESTGISRYSTQKNRHNTPGQLELRKFCRYCRKHTTHNEIKK	66	1	1.51515
A1E9U6	reviewed	RR18_SORBI	30S ribosomal protein S18, chloroplastic	rps18	Sorghum bicolor (Sorghum) (Sorghum vulgare)	Plastid, chloroplast.	MYISKQPFRKSKQPFRKSKQTFHKSKQPFRKFKQPFRKSKQPFRRRSRIGPGDRIDYRNMSLINRFISEQGKILSRRINRLTLKQQRLITVAIKQARILSFLPFRNYENEKQFQAQAISIITGPRHRKNRHIPQLTQKFNSNRNLRNSNQNLRNNNRNLSSDC	163	2	1.22699
A1E9U7	reviewed	RK20_SORBI	50S ribosomal protein L20, chloroplastic	rpl20	Sorghum bicolor (Sorghum) (Sorghum vulgare)	Plastid, chloroplast.	MTRVPRGYIARRRRTKMRSFASNFRGAHLRLNRMITQQVRRAFVSSHRDRGRQKRDFRRLWITRINAATRVYNVFNSYSKLIHNLSKKELILNRKMLAQVAVSNPNNLYTISNKIRTIN	119	4	3.36134
A1E9U9	reviewed	CLPP_SORBI	ATP-dependent Clp protease proteolytic subunit (EC 3.4.21.92) (Endopeptidase Clp)	clpP	Sorghum bicolor (Sorghum) (Sorghum vulgare)	Plastid, chloroplast stroma {ECO:0000255|HAMAP-Rule:MF_00444}.	MPIGVPKVPYRIPGDEEATWVDLYNVMYRERTLFLGQEIRCEITNHITGLMVYLSIEDGNSDIFLFINSPGGWLISGMAIFDTMQTVTPDIYTICLGIAASMASFILLGGEPTKRIAFPHARIMLHQPASAYYRARTPEFLLEVEELHKVREMITRVYALRTGKPFWVVSEDMERDVFMSADEAKAYGLVDIVGDEMIDEHCDTDPVWFPEMFKDW	216	12	5.55556
A1E9V6	reviewed	RPOA_SORBI	DNA-directed RNA polymerase subunit alpha (PEP) (EC 2.7.7.6) (Plastid-encoded RNA polymerase subunit alpha) (RNA polymerase subunit alpha)	rpoA	Sorghum bicolor (Sorghum) (Sorghum vulgare)	Plastid, chloroplast.	MVREEITGSTQKLEWKCVESRVDSKRLYYGRFILSPLRKGQADTVGIALRRALLGEIEGTCITRAKFGNVPHEYSTIVGIEESIQEILLNLKEIVLRSNLYGVRDASICVKGPRYITAQDIILPPSVEIVDTAQPIANLREPIDFCIELQIKRDRGYHTELRKNSQDGSYPIDAVFMPVRNVNYSIFSCGNGNEKHEILFLEIWTNGSLTPKEALYEASRNLIDLFLPFIHTEEEGTSFEESKNRLTPPLLTFQKRFTNLKKNKKGIPLNCIFIDQLELPSRTYNCLKRANIHTLLDLLSKTEEDLMRINSFRMEDGKLIWDTLEKHLPIDLPKNKFSL	339	4	1.17994
A1E9V7	reviewed	RR11_SORBI	30S ribosomal protein S11, chloroplastic	rps11	Sorghum bicolor (Sorghum) (Sorghum vulgare)	Plastid, chloroplast.	MTKAIPKIGSRKKVRIGLRRNARFSLRKSARRITKGVIHVQASFNNTIITVTDPQGRVVFWSSAGTCGFKSSRKASPYAGQRTAVDAIRTVGLQRAEVMVKGAGSGRDAALRAIAKSGVRLSCIRDVTPMPHNGCRPPKKRRL	143	3	2.0979
A1E9V9	reviewed	IF1C_SORBI	Translation initiation factor IF-1, chloroplastic	infA	Sorghum bicolor (Sorghum) (Sorghum vulgare)	Plastid, chloroplast {ECO:0000255|HAMAP-Rule:MF_00075}.	MTEKKNRREKKNPREAKVTFEGLVTEALPNGMFRVRLENDTIILGYISGKIRSSSIRILMGDRVKIEVSRYDSSKGRIIYRLPHKDSKRTEDSKDTEDLKDTKDSKD	107	3	2.80374
A1E9W1	reviewed	RK14_SORBI	50S ribosomal protein L14, chloroplastic	rpl14	Sorghum bicolor (Sorghum) (Sorghum vulgare)	Plastid, chloroplast.	MIQPQTLLNVADNSGARKLMCIRVIGAAGNQRYARIGDVIIAVIKDAVPKMPLERSEVIRAVIVRTRKEFKGDDGIIIRYDDNAAVIIDQKGNPKGTRVFGAVAEELRELNFTKIVSLAPEVL	123	3	2.43902
A1E9W2	reviewed	RK16_SORBI	50S ribosomal protein L16, chloroplastic	rpl16	Sorghum bicolor (Sorghum) (Sorghum vulgare)	Plastid, chloroplast.	MLSPKRTRFRKQHRGRMKGKSCRGNHICFGRYALQVLEPAWITARQIEAGRRAMTRYARRGGKIWVRIFPDKPVTIRPTETRMGSGKGSPEYWVAVVKPGRILYEMSGVSETVARAAISIAASKMPIRSQFLRLEI	136	6	4.41176
A1E9W3	reviewed	RR3_SORBI	30S ribosomal protein S3, chloroplastic	rps3	Sorghum bicolor (Sorghum) (Sorghum vulgare)	Plastid, chloroplast.	MGQKINPLGFRLGTTQNHHSFWFAQPKNYSEGLQEDKKIRNCIKNYIQKNRKKGSNRKMESDSSSEVITHIEIQKEIDTIHVIIHIGFPNLLKKKGAIEELEKDLQKEVNSVNQRLNIAIEKVKEPYRQPNILAEYIAFQLKNRVSFRKAMKKAIELTKKADIKGIKIQIAGRLAGKEIARAECIKKGRLPLQTIRAKIDYCCYPIRTIYGVLGVKIWIFVEEE	224	3	1.33929
A1E9W6	reviewed	RK2_SORBI	50S ribosomal protein L2, chloroplastic	rpl2-A; rpl2-B	Sorghum bicolor (Sorghum) (Sorghum vulgare)	Plastid, chloroplast.	MAKHLYKTPIPSTRKGTVDRQVKSNPRNKLIHGRHRCGKGRNARGIITARHRGGGHKRLYRKIDFRRNQKDISGRIVTIEYDPNRNAYICLIHYGDGEKRYILHPRGAIIGDTIVSGTKVPISMGNALTDMPLGTAIHNIEITRGRGGQLARAAGAVAKLIAKEGKLATLRLPSGEVRLVSQNCLATVGQVGNVGVNQKSLGRAGSKCWLGKRPVVRGVVMNPVDHPHGGGEGKAPIGRKKPTTPWGYPALGRRTRKRKKYSDSFILRRRK	271	4	1.47601
A1E9W7	reviewed	RK23B_SORBI	50S ribosomal protein L23-B, chloroplastic	rpl23-B	Sorghum bicolor (Sorghum) (Sorghum vulgare)	Plastid, chloroplast.	MDGIKYAVFTEKSLRLLGKNQYTFNVESGFTKTEIKHWVELFFGVKVVAVNSHRLPGKGRRMGPILGHTMHYRRMIITLQPGYSIPLLDRETN	93	4	4.30108
A1E9W9	reviewed	RR7_SORBI	30S ribosomal protein S7, chloroplastic	rps7-A; rps7-B	Sorghum bicolor (Sorghum) (Sorghum vulgare)	Plastid, chloroplast.	MSRRGTAEKRTAKSDPIFRNRLVNMVVNRIMKDGKKSLAYQILYRAVKKIQQKTETNPLLVLRQAIRRVTPNIGVKTRRNKKGSTRKVPIEIGSKQGRALAIRWLLEASQKRPGRNMAFKLSSELVDAAKGSGGAIRKKEATHRMAEANRALAHFR	156	5	3.20513
A1E9X0	reviewed	RR15_SORBI	30S ribosomal protein S15, chloroplastic	rps15-A; rps15-B	Sorghum bicolor (Sorghum) (Sorghum vulgare)	Plastid, chloroplast.	MVKEEKQENRGSVEFQVFSFTNKIRRLASHLELHKKDFSSERGLRRLLGKRQRLLAYLAKKNRVRYKKLISQLDIREK	78	1	1.28205
A1E9X2	reviewed	RK32_SORBI	50S ribosomal protein L32, chloroplastic	rpl32	Sorghum bicolor (Sorghum) (Sorghum vulgare)	Plastid, chloroplast.	MAVPKKRTSMSKKRIRKNLWKKKTYFSIVQSYSLAKSRSFSSGNEHPKPKGFSGQQANK	59	2	3.38983
A1E9Y6	reviewed	RR12_AGRST	30S ribosomal protein S12, chloroplastic	rps12-A; rps12-B	Agrostis stolonifera (Creeping bentgrass)	Plastid, chloroplast.	MPTVKQLIRNARQPIRNARKTAALKGCPQRRGTCARVYTINPKKPNSALRKVARVRLTSGFEITAYIPGIGHNLQEHSVVLVRGGRVKDLPGVRYRIIRGTLDAVAVKNRQQGRSKYGVKKPKK	124	1	0.806452
A1E9Y7	reviewed	RR19_AGRST	30S ribosomal protein S19, chloroplastic	rps19	Agrostis stolonifera (Creeping bentgrass)	Plastid, chloroplast.	MTRKKTNPFVAHHLLAKIEKVNRKEEKETIVTWSRASSILPTMVGHTIAIHNGKEHIPIYITNPMVGRKLGEFVPTRHFTSYENARKDTKSRR	93	3	3.22581
A1E9Z0	reviewed	RR16_AGRST	30S ribosomal protein S16, chloroplastic	rps16	Agrostis stolonifera (Creeping bentgrass)	Plastid, chloroplast.	MVKLRLKRCGRKQQAVYRIVAIDVRSRREGRDLRKVGFYDPIKNQTCLNVPAILYFLEKGAQPTRTVYDILRKAELFKEKERILS	85	1	1.17647
A1E9Z8	reviewed	RPOB_AGRST	DNA-directed RNA polymerase subunit beta (EC 2.7.7.6) (PEP) (Plastid-encoded RNA polymerase subunit beta) (RNA polymerase subunit beta)	rpoB	Agrostis stolonifera (Creeping bentgrass)	Plastid, chloroplast.	MLRNGNEGMSTIPGFSQIQFEGFCRFINQALAEELDKFPIIKDPDHEIAFQLFAKGYQLLEPSIKERDAVYESLTYSSELYVSARLIFGFDVQKQTISIGNIPIMNSLGTFIINGIYRIVINQILLSPGIYYRSELDHKGISIYTGTIISDWGGRSELAIDKKERIWARVSRKQKISILVLSSAMGSNLREILDNVSYPEIFLSFPNAKEKKRIESKEKAILEFYQQFACVGGDLVFSESLCEELQKKFFQQKCELGRIGRRNMNRRLNLDIPQNNTFLLPRDVLAATDHLIGMKFGTGILDDDDMNHLKNKRIRSVADLLQDQFGLALGRLQHAVQKTIRRVFIRQSKPTPQTLVTPTSTSILLITTYETFFGTYPLSQVFDQTNPLTQTVHGRKVSCLGPGGLTGRTASFRSRDIHPSHYGRICPIDTSEGINVGLTGSLAIHARIDHLWGSIESPFYEISAEKAKKKKARQVVYLSPNRDEYYMIAAGNSLSLNQGIQEEQVVPARYRQEFLTIAWEQIHVRSIFPFQYFSIGGSLIPFIEHNDANRALMSSNMQRQAVPLSRSEKCIVGTGLERQTALDSRVSVIAEREGKIVSTDSHKILLSSSGKTISIPLVNHRRSNKNTCMHQKPRVPRGKSIKKGQILAEGAATVGGELALGKNVLVAYMPWEGYNFEDAVLISERLVYEDIYTSFHIRKYEIQTDTTSQGSAEKITKEIPHLEEHLLRNLDRNGVVRLGSWVETGDILVGKLTPQIASESSYIAEAGLLRAIFGLEVSTSKETSLKLPIGGRGRVIDVKWIQRDPLDIMVRVYILQKREIKVGDKVAGRHGNKGIISKILPRQDMPYLQDGTPVDMVFNPLGVPSRMNVGQIFESSLGLAGDLLKKHYRIAPFDERYEQEASRKLVFSELYEASKETKNPWVFEPEYPGKSRIFDGRTGDPFEQPVLIGKSYILKLIHQVDEKIHGRSTGPYSLVTQQPVRGRAKQGGQRVGEMEVWALEGFGVAHILQEILTYKSDHLIARQEILNATIWGKRIPNHEDPPESFRVLVRELRSLALELNHFLVSEKNFQINREEV	1076	17	1.57993
A1E9Z9	reviewed	RPOC1_AGRST	DNA-directed RNA polymerase subunit beta' (EC 2.7.7.6) (PEP) (Plastid-encoded RNA polymerase subunit beta') (RNA polymerase subunit beta')	rpoC1	Agrostis stolonifera (Creeping bentgrass)	Plastid, chloroplast {ECO:0000255|HAMAP-Rule:MF_01323}.	MIDQYKHQQLQIGLVSPQQIKAWANKNLPNGEVVGEVTRPSTFHYKTDKPEKDGLFCERIFGPIKSGICACGNSRPSGAENEDERFCQKCGVEFVDSRIRRYQMGYIKLACPVTHVWYLKGLPSYIANLLDKPLKKLEGLVYGDFSFARPSTKKPTFLRLRGLFEEEISSCNHSISPFFSTPGFATFRNREIATGAGAIREQLADLDLRIIIENSLVEWKELEDEGYSGDEWEDRKRRIRKVFLIRRMQLAKHFIQTNVEPEWMVLCLLPVLPPELRPIVYRSGDKVVTSDINELYKRVIRRNNNLAYLLKRSELAPADLVMCQEKLVQEAVDTLLDSGSRGQPIRDGHNKVYKSLSDVIEGKEGRFRETLLGKRVDYSGRSVIVVGPSLSLHQCGLPLEIAIKLFQLFVIRDLITKRATSNVRIAKRKIWEKEPIVWEILQEVMRGHPVLLNRAPTLHRLGIQAFQPTLVEGRTISLHPLVCKGFNADFDGDQMAVHLPLSLEAQAEARLLMFSHMNLLSPAIGDPICVPTQDMLIGLYVLTIGNHRGIYANRYNSCENYPNQKVNYNNNNSKYTKDKEPHFSSSYDAMGAYRQKLISLDSPLWLRWKLDQRVIGSREVPIEVQYESLGTYHEIYAHYLIVGNRKKEIRSIYIRTTLGHISFYREIEEAIQGFSQAYSYTI	682	11	1.6129
A1EA00	reviewed	RPOC2_AGRST	DNA-directed RNA polymerase subunit beta'' (EC 2.7.7.6) (PEP) (Plastid-encoded RNA polymerase subunit beta'') (RNA polymerase subunit beta'')	rpoC2	Agrostis stolonifera (Creeping bentgrass)	Plastid, chloroplast {ECO:0000255|HAMAP-Rule:MF_01324}.	MAERANLVFHNKEIDGTGMKRLISRLIDHFGMGYTSHILDQLKTLGFHQATTTSISLGIEDLLTIPSKGWLVQDAEQQSFLLEKHYYYGAIHAVEKLRQSVEIWYATSEYLKQEMNSNFRITDPSNPVYLMSFSGARGNASQVHQLVGMRGLMADPQGQMIDLPIQSNLREGLSLTEYIISCYGARKGVVDTAVRTADAGYLTRRLVEVVQHILVRRRDCGTIQGISVSPQNGMTEKLFAQTLIGRVLADDIYIGSRCIAARNQDIGIGLVNRFITAFRAQPFRAQPIYIRTPFTCRSTSWICQLCYGRSPTHSDLVELGEAVGIIAGQSIGEPGTQLTLRTFHTGGVFTGGTADLVRSPSNGKIQFTENLVHPTRTRHGQPAFLCYIDLHVTIQSQDILYSVSIPSKSLILVQNDQYVKSEQVIAEIRSGTSTLHFKERVQKHIYSESDGEMHWSTDVYHAPEYQYGNLRRLPKTSHLWILSGNICRSSIASFSLHKDQDQMNTYGKKDREIFDYSRSDRIMANGHWNLIYPSIFQDNSDLLAKKRRNRFVIPLQYHQEQEKELISCLGISIEIPFMGVLRRNTIFAYFDDPRYRKDKKGSGIVKFRYRTLEEEYRTREEDLEDEYETLEDEYRTREDEYEYETLEDEYGSPENEYRTLEKDSEDEYGSPESKYRTREGEYGTLEEDSEDGYGNPGESSEDKYGTLEEDLEEDSEDEYDSSEEDSILKKEGLIEHRGTKEFSLKYQKEVDRFFFILQELHILPRSSSLKVLDNSIIGVNTQLTKNTRSRLGGLVRVKRKKSHTELKIFSGDIHFPEEADKVLGGCLIPPERKKKDSKESKKRKNWVYVQRKKILKSKEKYFVFVRPAVAYEMDEGRNLATLFPKDLLQEEENLQLRIVNFISHENSKLTQRIYHTNSQFVRTCLVVNWEQEEKEKAGASLVEVRANNLIRDFLRIELVKSTISYTRKRYDRTSAGPIPHNRLDHTNTNSFYSKAKIESLSQHQEATGTLLNRNKEYQPLMILSASNCSRIGLFKNSKHPNAIKELNPRIPIQEIFGPLGVIVPSTSNFSSSYYLLTHNQSLLKKYLFLANLKQTFQVLQGLKYSLIDENKRVSNFDSNIMLDPLLLNCHFVHHDSWEETLAIIHLGQFICENVCLFKSHIKKSGQIFIVNMDSFVIRAAKPYLATTGATVNGHYGEILYKGDRLVTFIYEKSRSSDITQGLPKVEQIFEARSIDSLSPNLERRIEDWNERIPRILGVPWGFLIGAELTIAQSRISLVNKIQKVYRSQGVQIHNRHIEIIIRQVTSKVRVSEDGMSNVFSPGELIGLLRAERAGRALDESIYYRAILLGITRASLNTQSFISEASFQETARVLAKAALRGRIDWLKGLKENVVLGGIIPVGTGFLKFVHRSPQDKNLYFEIQKQNLFASEMRDFLFLHTELVSSDSDVANNFYETSEPPFTPIYTI	1466	19	1.29604
A1EA01	reviewed	RR2_AGRST	30S ribosomal protein S2, chloroplastic	rps2	Agrostis stolonifera (Creeping bentgrass)	Plastid, chloroplast.	MTRRYWNINLKEMIEAGVHFGHGIKKWNPKMAPYISAKRKGTHIINLARTARFLSEACDLVFDAASQGKSFLIVGTKKRATDLVASAAIRARCHYVNKKWFSGMLTNWSITKTRLSQFRDLRAEEKMGKFQHLPKRDVAILKRKLSTLQRYLGGIKYMTRLPDIVIVLDQQKEYIALRECAILGIPTISLVDTNCDPDLANISIPANDDTMTSIRLILNKLVFAICEGRSLYIRNH	236	7	2.9661
A1EA06	reviewed	RR14_AGRST	30S ribosomal protein S14, chloroplastic	rps14	Agrostis stolonifera (Creeping bentgrass)	Plastid, chloroplast.	MAKKSLIQREKKRQKLEQKYHLIRQSLKKKIRSKVSPLSLSEKTKIREQLQSLPRNSAPTRLHRRCFLTGRPRANYRDFGLSGHVLREMVYECLLPGATRSSW	103	2	1.94175
A1EA10	reviewed	RR4_AGRST	30S ribosomal protein S4, chloroplastic	rps4	Agrostis stolonifera (Creeping bentgrass)	Plastid, chloroplast.	MSRYRGPRLKKIRRLGALPGLTRKTPKSGSNLKKKFHSGKKEQYRIRLQEKQKLRFHYGLTERQLLRYVHIAGKAKRSTGQVLLQLLEMRLDNILFRLGMASTIPGARQLVNHRHILVNGRIVNIPSFRCKPRDIITTKDNQRSKGLVQNYIASSDPGKLPKHLTIDTLEYKGLVNKILDRKWVGLKINELLVVEYYSRQT	201	3	1.49254
A1EA16	reviewed	RBL_AGRST	Ribulose bisphosphate carboxylase large chain (RuBisCO large subunit) (EC 4.1.1.39)	rbcL	Agrostis stolonifera (Creeping bentgrass)	Plastid, chloroplast.	MSPQTETKASVGFKAGVKDYKLTYYTPEYETKDTDILAAFRVSPQPGVPPEEAGAAVAAESSTGTWTTVWTDGLTSLDRYKGRCYHIEPVAGEDSQWICYVAYPLDLFEEGSVTNMFTSIVGNVFGFKALRALRLEDLRIPPAYTKTFQGPPHGIQVERDKLNKYGRPLLGCTIKPKLGLSAKNYGRACYECLRGGLDFTKDDENVNSQPFMRWRDRFVFCAEAIYKAQAETGEIKGHYLNATAGTCEEMIKRAVFARELGVPIVMHDYITGGFTANTSLAHYCRDNGLLLHIHRAMHAVIDRQKNHGMHFRVLAKALRMSGGDHIHAGTVVGKLEGEREMTLGFVDLLRDDFIEKDRARGIFFTQDWVSMPGVIPVASGGIHVWHMPALTEIFGDDSVLQFGGGTLGHPWGNAPGAAANRVALEACVQARNEGRDLAREGNEIIRAACKWSPELAAACEVWKAIKFEFEPVDTIDK	477	11	2.30608
A1EA17	reviewed	RK23A_AGRST	50S ribosomal protein L23-A, chloroplastic	rpl23-A	Agrostis stolonifera (Creeping bentgrass)	Plastid, chloroplast.	MDNGIKYAVFTEKSLRLLGKNQYTFNVESGFTKTEIKHWVELFFGVKVVAVNSHRLPGKGRRIGPILGHTMHYRRMIIILQPGYSIPLLDREKN	94	3	3.19149
A1EA30	reviewed	RR18_AGRST	30S ribosomal protein S18, chloroplastic	rps18	Agrostis stolonifera (Creeping bentgrass)	Plastid, chloroplast.	MYTSKQPFLKSKQPFRKSKQTFNKSKQTFRKSKQTFRKFKQPFRKSKQPFRRRPRIGPGDRIDYRNMSLINRFISEQGKILSRRINRLTLKQQRLITLAIKQARILSFLPFRNYENEKQFQAQSISIITGSRPRKNRHIPQLTEKYNSNRNLRNYNQNLRNINRNLSSD	169	2	1.18343
A1EA31	reviewed	RK20_AGRST	50S ribosomal protein L20, chloroplastic	rpl20	Agrostis stolonifera (Creeping bentgrass)	Plastid, chloroplast.	MTRVPRGYIARRRRTKMRSFASNFRGAHLRLNRMITQQVKRAFVSSHRDRGRQKRDFRRLWITRINAATRIYKVFDSYSKLIHNLYKKKLILNRKMLAQVAVSNPNNLYTISNKIKIIN	119	4	3.36134
A1EA33	reviewed	CLPP_AGRST	ATP-dependent Clp protease proteolytic subunit (EC 3.4.21.92) (Endopeptidase Clp)	clpP	Agrostis stolonifera (Creeping bentgrass)	Plastid, chloroplast stroma {ECO:0000255|HAMAP-Rule:MF_00444}.	MPIGVPKVPYRIPGDEEATWVDLYNVMYRERTLFLGQEIRCEITNHITGLMVYLSIEDGISDIFLFINSPGGWLISGMAIFDTMQTVTPDIYTICLGVAASMASFVLIGGEPTKRIAFPHARIMLHQPASAYYRARTPEFLLEVEELHKVREMITKVYALRTGKPFWVVSEDMERDVFMSADEAKAYGLVDIVGDEMVDEHCDTDPVWFPEMFKDW	216	12	5.55556
A1EA40	reviewed	RPOA_AGRST	DNA-directed RNA polymerase subunit alpha (PEP) (EC 2.7.7.6) (Plastid-encoded RNA polymerase subunit alpha) (RNA polymerase subunit alpha)	rpoA	Agrostis stolonifera (Creeping bentgrass)	Plastid, chloroplast.	MVREEVAGSTQTLQWKCVESRVDSKRLYYGRFILSPLRKGQADTVGIALRRALLGEIEGTCITRAKFGSVPHEYSTIAGIEESVQEILLNLKEIVLRSNLYGVRDASICVKGPRYITAQDIILPPSVEIVDTAQPIANLTEPIDFCIELQIKRDRGYQTELRKNYQDGSYPIDAVSMPVRNVNYSIFSCGNGNEKHEILFLEIWTNGSLTPKEALYEASRNLIDLFLPFLHAEEEGTSFEENKNRFTPPLFTFQKRLTNLKKNKKGIPLNCIFIDQLELPSRTYNCLKRANIHTLLDLLSKTEEDLMRIESFRMEDRKQIWDTLEKYLPMDLLKNKLSF	339	5	1.47493
A1EA43	reviewed	IF1C_AGRST	Translation initiation factor IF-1, chloroplastic	infA	Agrostis stolonifera (Creeping bentgrass)	Plastid, chloroplast {ECO:0000255|HAMAP-Rule:MF_00075}.	MTEKKNRREKKNPREAKVTFEGLVTEALPNGMFRVRLENDTIILGYISGKIRSSSIRILMGDRVKIEVSRYDSSKGRIIYRLPHKDSKRMEDSKDIEDLKDSEDSKD	107	4	3.73832
A1EA44	reviewed	RR8_AGRST	30S ribosomal protein S8, chloroplastic	rps8	Agrostis stolonifera (Creeping bentgrass)	Plastid, chloroplast.	MGKDTIADLLTSIRNADMNKKGTVRVVSTNITENIVKILLREGFIESVRKHQERNRYFLVSTLRHQKRKTRKGIYRTRTFLKRISRPGLRIYTNYQGIPKVLGGMGIAILSTSRGIMTDREARLNRIGGEVLCYIW	136	4	2.94118
A1EA46	reviewed	RK16_AGRST	50S ribosomal protein L16, chloroplastic	rpl16	Agrostis stolonifera (Creeping bentgrass)	Plastid, chloroplast.	MLSPKRTRFRKQHRGRMKGKSCRGNRICFGRYALQALEPAWITARQIEAGRRAITRYARRGGKIWVRIFPDKPVTLRPTETRMGSGKGSPEYWVAVVKPGRILYEMGGVSETVARAAISIAASKMPIRSQFIRLEI	136	5	3.67647
A1EA47	reviewed	RR3_AGRST	30S ribosomal protein S3, chloroplastic	rps3	Agrostis stolonifera (Creeping bentgrass)	Plastid, chloroplast.	MGQKINPLGFRLGTTQKHHSFWFAQPKNYSEGLQEDKKIRNCIKNYIQKNRKKGSNRKIESDSSSEVITHNRKTDSGSSSEVITRIEIQKEIDTIHVIIHIGFPNLLKKKGAIEELEKDLQKEIHSVNQRLNISIEKVKEPYREPNILAEYIAFQLKNRVSFRKAMKKAIELTKKADIRGVKVKIAGRLGGKEIARAECIKKGRLPLQTIRAKIDYCCYPIRTIYGVLGVKIWIFVDEE	239	2	0.83682
A1EA48	reviewed	RK22_AGRST	50S ribosomal protein L22, chloroplastic	rpl22	Agrostis stolonifera (Creeping bentgrass)	Plastid, chloroplast.	MTSFKLVKYIPRIKKKKSVLRKLARKVPTDRLLKFERVFKAQKRIHMSVFKAQRVLDEIRWRYYEETVMILNLMPYRASYPILKLVYSAAANATHYRDFDKANLFITKAEVSRSTIMKKFRPRARGRSFPIKKSMCHITIVLNIVKKSK	149	6	4.02685
A1EA51	reviewed	RK23B_AGRST	50S ribosomal protein L23-B, chloroplastic	rpl23-B	Agrostis stolonifera (Creeping bentgrass)	Plastid, chloroplast.	MDGIKYAVFTEKSLRLLGKNQYTFNVESGFTKTEIKHWVELFFGVKVVAVNSHRLPGKGRRIGPILGHTMHYRRMIITLQPGYSIPLLDREKN	93	3	3.22581
A1EA54	reviewed	RR15_AGRST	30S ribosomal protein S15, chloroplastic	rps15-A; rps15-B	Agrostis stolonifera (Creeping bentgrass)	Plastid, chloroplast.	MKKKGGRKIVGFMVKEEKEENRGSVEFQVFSFTNKIRRLASHLELHKKDFSSERGLRILLGKRRRLLAYLAKKNRVRYKKLISQLNIREQ	90	2	2.22222
A1EA57	reviewed	RK32_AGRST	50S ribosomal protein L32, chloroplastic	rpl32	Agrostis stolonifera (Creeping bentgrass)	Plastid, chloroplast.	MAVPKKRTSMSKKRIRKNIWKKKTYFSIVHSYSLAKSRSFSSGNEHPKPKGFSGQQQQTNK	61	2	3.27869
A1L4T4	reviewed	MTND1_ORYSJ	Acireductone dioxygenase 1 (Acireductone dioxygenase (Fe(2+)-requiring) 1) (ARD' 1) (Fe-ARD 1) (EC 1.13.11.54) (Acireductone dioxygenase (Ni(2+)-requiring) 1) (ARD 1) (Ni-ARD 1) (EC 1.13.11.53) (OsIDI1) (Submergence-induced protein 2)	ARD1 SIP2 Os10g0419400 LOC_Os10g28350 OSJNBa0006I13.11	Oryza sativa subsp. japonica (Rice)	Cytoplasm {ECO:0000255|HAMAP-Rule:MF_03154}. Nucleus {ECO:0000255|HAMAP-Rule:MF_03154}.	MENEFQDGKTEVIEAWYMDDSEEDQRLPHHREPKEFIHVDKLTELGVISWRLNPDNWENCENLKRIREARGYSYVDICDVCPEKLPNYETKIKSFFEEHLHTDEEIRYCLEGSGYFDVRDQNDQWIRIALKKGGMIVLPAGMYHRFTLDTDNYIKAMRLFVGDPVWTPYNRPHDHLPARKEFLAKLLKSEGENQAVEGF	199	5	2.51256
A1L4W6	unreviewed	A1L4W6_ARATH	;	AT1G16290.1	Arabidopsis thaliana (Mouse-ear cress)	cytosol	MANSFTFWNDCVEPEDLEEMWMDPAVSAEWIDVGETKGQKVHLSRDPDGQPYLTQTEMRAVSDITVRRHFDSILDSEMICAIAELESDRKPLIMRYSKKTKETGLGILQVFEKTAAWLAGGQGYQAYNVDDNPDLLHKPFINVYFGAAYLKWLTDYQNNQRSEEFVVRAYNGGTKKATHKSTLPYWKRYLAVKESLPSRKHGDAGPSSFRPTNPASPGSNTDFTYWDSRASPEDMEDMWNQSEICKEWTKSKEERGKVRFSQDGEKRPYLSRGELKAVAEIIVSKYFSTKGIRVPLVCAIADTVCMRFVNGIKKHVGILGVDYSTASWLYSELGYRAYRVDSADDLTKPFISMYFGVAYLVWLSEYEGSQRSNQFIVQAYMKGPDHVDLEESCPLWLKFEQALSYYEESKRDSGSCVIL	419	11	2.6253
A1L4X0	reviewed	CLT2_ARATH	CRT (chloroquine-resistance transporter)-like transporter 2;Encodes one of the CRT-Like transporters (CLT1/AT5G19380, CLT2/AT4G24460, CLT3/AT5G12170). Required for glutathione homeostasis and stress responses. Mutants lacking these transporters are heavy metal-sensitive, glutathione(GSH)-deficient, and hypersensitive to Phytophthora infection.	AT4G24460.1	Arabidopsis thaliana (Mouse-ear cress)	plastid	MDTVLMATTPPIRCLHASIPTVFRSPAIYQVSCRSSQLFSYRSTTMMSMCFLRRSDLRSRFLSTPKTTSPMRRPRFSVGASTEESSIPSNRNLIVANSVVIVALAVANRVLYKLALVPMKQYPFFMAQLTTFGYVLIYFTILYTRRRLGIVTNEMMDVPKWRFAIIGFLEALGVATGMAAAAMLPGPVIPILNQTYLVWQLLFALLILGRRFLLNQIAGCLLVAVGVVVAVSSGSGADTTLSGIGFLWPAVLVASAAFQAGASIIKEFVFNDAAKRLEGKSLDIFVVNSFGSGFQALFVFLLLPFLSNLKGIPFASLPSYLKDGAGCFFNTGAKISGCDGAPILPLLYISTNLAFNISLLHLVKISSAIVSSLTMMLSVPLAVYIMSKPLPYLPGGSSLSSNFTMGCIVLVLGLLLYNIPTTPTKQHTKTS	431	16	3.7123
A1L4Y1	reviewed	GET3B_ARATH	P-loop containing nucleoside triphosphate hydrolases superfamily protein;	AT3G10350.1	Arabidopsis thaliana (Mouse-ear cress)	plastid	MATLSSYLLSSPPLCKSRFSATSLVSGIDFISFSPRTTLSSSSTVLPAILSLSVKHNRRRNSLQVKSVASPTETISEFDEMVSGTKRKYYMLGGKGGVGKTSCAASLAVRFANNGHPTLVVSTDPAHSLSDSFAQDLTGGMLVPVEGPEAPLFALEINPEKAREEFRSASQMNGGTGVKDFMDGMGLGMLVEQLGELKLGELLDTPPPGLDEAIAISKVIQFLESPEYNMFTRIVFDTAPTGHTLRLLSLPDFLDASIGKILKLRQKITSATSAIKSVFGKEEKGPDAADKLEKLRERMVKVRELFRDTESTEFVIVTIPTVMAVSESSRLSASLKKESVPVKRLIVNQLLPPSSSDCKFCSIKRKDQMRALDMIREDSELSALTLMEAPLVDMEIRGVPALRFLGDIIWK	411	15	3.64964
A1L4Y2	reviewed	ADHL3_ARATH	GroES-like zinc-binding dehydrogenase family protein;	AT1G32780.1	Arabidopsis thaliana (Mouse-ear cress)	cytosol	MAETQGKVITCKAAVVWGPKVPLVIQEICVDPPQKMEVRVKILYSSICHTDLGCWNGTNEAERAFPRILGHEAVGIVESVGEGVKDVKEGDYVIPTFNGECGECKVCKREESNLCERYHVDPMKRVMVNDGGTRFSTTINKDGGSSQSQPIYHFLNTSTFTEYTVLDSACVVKIDPNSPLKQMSLLSCGVSTGVGAAWNIANVKEGKSTAVFGLGSVGLAVAEGARARGASRIIGVDANASKFEKGKLMGVTDFINPKDLTKPVHQMIREITGGGVDYSFECTGNVDVLREAFLSTHVGWGSTVLVGIYPTPRTLPLHPMELFDGRRITGSVFGGFKPKSQLPNFAQQCMKGVVKLEPFITNELPFEKINDAFQLLRDGKSLRCILQISKLLKR	394	9	2.28426
A1L4Y4	unreviewed	A1L4Y4_ARATH	GroES-like zinc-binding alcohol dehydrogenase family protein;	AT5G61510.1	Arabidopsis thaliana (Mouse-ear cress)	cytosol	MAALTLHHHHHHRHHSCLQASGHLSRRLYHRIFSSFPRNPVKDLNFRLSLADFSSFSLSTRGTVFAVRALSTVAVEESSEKKMVKGIRVYEHGGPEVLKWEDVEVGEPKEGEIRVKNKAIGLNFIDVYFRKGVYKPASMPFTPGMEAVGEVVAVGSGLTGRMIGDLVAYAGNPMGAYAEEQILPADKVVPVPSSIDPIVAASIMLKGMTAQFLLRRCFKVEPGHTILVHAAAGGVGSLLCQWANALGATVIGTVSTNEKAAQAKEDGCHHVIMYKNEDFVSRVNDITSGKGVNVVYDSVGKDTFKGSLACLKSRGYMVSFGQSSGSPDPIPLSDLAPKSLFLTRPSMMHYNETRDELLECAGEVFANVTSGILKARVNHKYPLSRVADAHADLENRITSGSVVLLP	406	12	2.95567
A1XFT4	reviewed	RR12_NUPAD	30S ribosomal protein S12, chloroplastic	rps12-A; rps12-B	Nuphar advena (Common spatterdock) (Nuphar lutea subsp. advena)	Plastid, chloroplast.	MPTIKQLIRNTRQPMRNVTKSPALRGCPQRRGTCTRVYTITPKKPNSALRKVARVRLTSGFEITAYIPGIGHNLQEHSVVLVRGGRVKDLPGVRYHIVRGTLDAVGVKDRQQGRSKYGVKKPK	123	2	1.62602
A1XFT6	reviewed	MATK_NUPAD	Maturase K (Intron maturase)	matK	Nuphar advena (Common spatterdock) (Nuphar lutea subsp. advena)	Plastid, chloroplast.	MEKLQYELQGYLEIDRYRKQRFLYPLLFREYIYALAHDHGLNSSIFYEPTENLGYDNDNKSSSLIVKRLITRLHQQNHLIISVNDSRFVGPNRSFYSQTISEGFAGIMEIPFSMRLVPSLERIAKYQNLRSIHSIFPFLEDKLSHLYYVSDILIPHPIHLEILLQTLRTRIRDAPSLHLLRCFLHEHHNWNSLITPKKSTSIFSKENQRLFLFLYNSHVYECESVLVFLRKQSSHLRSISSLAFLERTHFYGKIKHLVVAPRNDSQRTLPLWFFKEPLMHYVRYQGKSIMASRCTNLLMKKWKYYLVNFWQCHFHLWSQPGGIHINELSNHSFYFLGYLSGVRLMPWVIRSQMLENSFMIDTAIKRFDTIVPIFPLIGSLVKAKFCNVSGYPISKSVWADSSDSDIIARFGWICRNLSHYHSGSSKKHSLCRIKYILRLSCARTLARKHKSTVRVICKRLGSKLLEEFLTEEQEIVSFIFRGTRLRSERIWYLDIIRINGLVPHS	505	9	1.78218
A1XFU6	reviewed	RPOC1_NUPAD	DNA-directed RNA polymerase subunit beta' (EC 2.7.7.6) (PEP) (Plastid-encoded RNA polymerase subunit beta') (RNA polymerase subunit beta')	rpoC1	Nuphar advena (Common spatterdock) (Nuphar lutea subsp. advena)	Plastid, chloroplast {ECO:0000255|HAMAP-Rule:MF_01323}.	MNQNFSSMIDQYKHQQLRIGSVSPKQIHAWANKILPNGEIVGEVTKPYTFHYKTNKPEKDGLFCERIFGPIKSGICACGNYRVIGGEKEEPKFCEQCGVESVDSRIRRYQMGYIKLACPVTHVWYLKRLPSYIANLSDKPLKELEGLVYCDFSFARPIAKKPTFLRLRGSFEYEIQSRKYSIPLFFTTQGFDTFRNREISTGATAIREQLADPDLRIIIDRSLVEWKELGEEGSTGNDWEDRKIGRRKDFLVRRMELAKHFLRTNVEPEWMVLCLLPVLPPELRPIIQIDGGKPMSSDINELYRRVIYRNNTLTDLLTTSRSTPGELVMCQEKLVQEAVDTLLDNGIRGQPMRDGHNKVYKSFSDVIEGKEGRFRETLLGKRVDYSGRSVIVVGPSLSLHRCGLPREIAIELFQTFVIRGLIRQNLASNIGLAKSKIREKEPIVWEILQEVMQGHPVLLNRAPTLHRLGIQAFQPILVEGRAICLHPLVCKGFNADFDGDQMAVHVPLSLEAQAEARLLMFSHTNLLSPAIGDPISVPTQDMLMGLYVLTMGNRRGICANRYNPCNSRNYQNERTDHNNYKYRKGKEPYFCSSYDALGAYRQKGIDLYSTLWLRWRLDQRVIASINREIPIEVQYESLGTYHEIYDHYRVVRSVKKGMLCIYIRTTVGHISFYREIEEAVQGFCRSYSYSYGT	693	15	2.1645
A1XFW4	reviewed	ACCD_NUPAD	Acetyl-coenzyme A carboxylase carboxyl transferase subunit beta, chloroplastic (ACCase subunit beta) (Acetyl-CoA carboxylase carboxyltransferase subunit beta) (EC 2.1.3.15)	accD	Nuphar advena (Common spatterdock) (Nuphar lutea subsp. advena)	Plastid, chloroplast stroma {ECO:0000255|HAMAP-Rule:MF_01395}.	MEKWWLNSMLSNEDLGRRCGLSASLGPIGNTSGSEEPITNDNEKNIHSWSGRGSYSYSNVDYLLGLDGVKDIWSLISGDTFWVRDSNGDSYSVYFDIENKIFEIDTDSYFLGELESLFSSYLNLNSGSKDYNRYYDQYVYDTRHSWKNHINSCIDSYIRSETNMDSCISNGSNNSSDNYIYSYICSDSERGSDRGSSNLKTSVSDFGRHSDLDRNLKYGHLWVQCENCYGLNYKKFFSSKMNICEQCGYHLKMSSSDRIELLIDPGTWDPMDENMVSIDPIEFHSEEEPYRDRINSYQIETGLAEAVQTGIGKLNGIPIAIGVMDFKFMGGSMGSVVGEKITRLIEYATDRSLPVIMVCASGGARMQEGSLSLMQMAKISSALYNYQSNKKLFYVSILTSPTTGGVTASFGMLGDIIIAEPNAYIAFAGKRVIEQTLKKTVPEGSQVAEYSFHKGLFDPIVPRNLLKGVPSELFQFHGFFPRP	483	15	3.10559
A1XFY0	reviewed	CLPP_NUPAD	ATP-dependent Clp protease proteolytic subunit (EC 3.4.21.92) (Endopeptidase Clp)	clpP	Nuphar advena (Common spatterdock) (Nuphar lutea subsp. advena)	Plastid, chloroplast stroma {ECO:0000255|HAMAP-Rule:MF_00444}.	MPIGVPKVPFRSPGEEDAVWVDIYNRLHRERLLFLGQGVDSEISNQLVGLMVYLSMEDNTRDLYLFINSPGGWVIPGIAIYDAMQIVPPDVHTICMGLAASMGSFILVGGEFTKRLAFPHARVMIHQPASSFYEAQAGEFILEAEELLKLREILTRVYVQRTGKPLWVVSEDMERDVFMSATEAQAHGIVDLVAVENSADFV	202	9	4.45545
A1XFZ0	reviewed	IF1C_NUPAD	Translation initiation factor IF-1, chloroplastic	infA	Nuphar advena (Common spatterdock) (Nuphar lutea subsp. advena)	Plastid, chloroplast {ECO:0000255|HAMAP-Rule:MF_00075}.	MKEQKLIHEGLITESLPNGMFWVRLDNEDLVLGYVSGRIRRSFIRILPGDRVKIEVSRYDSTRGRIIYRLRNKDSND	77	2	2.5974
A1XFZ3	reviewed	RK16_NUPAD	50S ribosomal protein L16, chloroplastic	rpl16	Nuphar advena (Common spatterdock) (Nuphar lutea subsp. advena)	Plastid, chloroplast.	MLSPKRTRFRKQHRGRMKGVSYRGNHICFGRYALQALEPAWITSRQIEAGRRAMARYARRGGKIWVRIFPDKPVTLRPAETRMGSGKGSPEYWVSVVKPDRILYEMGGVSETVARAAMELAARKMPIRTKFVIEE	135	7	5.18519
A1XFZ5	reviewed	RK22_NUPAD	50S ribosomal protein L22, chloroplastic	rpl22	Nuphar advena (Common spatterdock) (Nuphar lutea subsp. advena)	Plastid, chloroplast.	MIKKTQGTEIRALARHIGMSAQKARRVIDQIRGCSYEQTLMILELMPYRACYPIFKLVYSAAANASHNRGLKEADLFISKAEVNEGVIVKRLKPQARGRSYPIKRPTCHITIVLSERPNFTLKNI	125	4	3.2
A1XFZ7	reviewed	RK2_NUPAD	50S ribosomal protein L2, chloroplastic	rpl2-A; rpl2-B	Nuphar advena (Common spatterdock) (Nuphar lutea subsp. advena)	Plastid, chloroplast.	MAIHLYKTSTPSTRKGAVDSQVKSNPRTNLIYGQHRCGKGRNARGIITARHRGGGHKRLYRKIDFRRNEKDISGRIVTIEYDPNRNAYICLIHYGDGEKRYILHPRGAIIGDTIVSGTEVPISMGNALPLTDMPLGTAIHNIEITLGKGGQLARAAGAVAKLIAKEGKSATLRLPSGEVRLISKNCSATVGQVGNVGVNQKSLGRAGSKCWLGKRPVVRGVVMNPVDHPHGGGEGRAPIGRKKPTTPWGYPALGRRSRKRNKYSDIFILRRRK	273	4	1.4652
A1XFZ9	reviewed	YCF2_NUPAD	Protein Ycf2	ycf2-A; ycf2-B	Nuphar advena (Common spatterdock) (Nuphar lutea subsp. advena)	Plastid, chloroplast stroma {ECO:0000255|HAMAP-Rule:MF_01330}.	MKRHQFKSCIFELREILREIKNSRYFLDSWTKFDSVVSFTHIFFHQERFVKLLGPQTWSVLLSRDSQGSTSNRYFTIKGVVLLVVAVLIYRINNRNMVERKNLYLMGLLPIPMNSIGPRNDTLEESFWSPNINRLIVSLLYLPKGKKISESCFMDPKESTWVLPITKKCIMPESNWGSRWWRNWIGKKRDSSCKISNETVAGIEISFKEKDIKYLEFLFVSYMDDPIRKDHGWELFDRVSPRKKRNIINLNSGQLFEILAKHLICYLMSAFREKRPIEVEGFLKQQGAEATIQSNDIEHVSHLFSRNKWDISLQNCAQFHVWQFHQDLFVSWGKNHHESDFLRNVSRENLIWLDNMWLVNKDRFFSKVRNVSSNIQYDSTRSIFVQVTDSSQLKGSSDQSRENFDSISNEDSEYHTLINQTEIQQLKERLILWDPSSLQTERTEIESDRFPKYPSGYSSMSRLFTEREKQMNNHLFPEKIEEFLGNPTRSIRSFFSDRWSELHLVSNATERFARDHKLLKKQQDVFSFVPSRRSEKKEMVDIFKIITYLQNTVSIHPISSDPGCDMVPRDEPDMDSSNKISFLNKNPFCDLFHLFHDRNKGRYTLHHDFESEERFQEMADLFTLSITEPDLVYHKGFAFSMDSYGLDQKKFLNEVFNSRDESKKNSLLVLPHIFYEENESFYRRIRKKWVRISCRNGLEDPKPKIVVFASNNIMEAVNQYRLIRNLIQIQYSTYGYIRNLSNRFSLMNRSDRNFEYGIQRDQIGNDTLNHITIMKYMINQHLSNVKKSQKKWFDPLISRTERSMNRDPNAYRYKWSNGSKNFQEHLEHFVSEQKNRFQVVFDRLRINQHSIDWSKVIDKQDLSKSLHFFLSKSLLFLSKSLTFFFVSIGNIPIHRSEIHIYELKGPNDQLCNQLLESIGVQIVHLNKLKPFLLDDHDTSQRSKFLINGGTISAFLFNKIPKWMIDSLHTRNNRRKFFDNTDSYFSMISHDRDNWLNPVKPFHRSSLISSFYKANLLRFLNNPHHFCFYSNKRFPFYAEKTRIDNYDLTYGQFLHTYGQFLHISFIRNKIFSLCVGKKKHVFLERDTISPIESQVSDIFIPNDFPQSGDETYNLYKSQPLSTYCQPLSDMNLSDSEGKNLHQYLSFNSNMGLIHTPCSEKYLPSAKKRNLCLKKCVEKGQMYRAFQRDSAFSNLSKWNLFQTYMPWFLTSAGCKYINLILLDTFSDPLPILSSSHKFVSFFYDITHGSDISWSILQIPLWAILPQWNLISEISSKCLQNLLLPEEMIHRNNESPVPLKWTHLRSPNAREFLYSILFLLLVAGYLVRTHLLFISRVSSELQTELEKIKSLMIQSYMIELRKLLDRYPPPELNSFWLKNLFLVALEQLGDSLEEIRSSASGGNMLLGGGPTYGVKSIRSKKKDLNINLIDIIYLISIIPNPINPITFSRNTRHLSRTSKEIYSLIRKNVNSDWIDDQIESWVANSDLIDDEEREFLVQFSTLTTEKRIDQILLSLTHSDHLSKNDSGYQMIEQPGSIYLRYLVDIHKKYLMNYEFNRSCLAERRIFLAHYQTITYSQTPCGANSSHFPSHGKPFSLRLALPPSRGILVIGFIGTGRSYFVKYRVTNSYVPFITVFPNKFLDDNKGYLIDDIDIDDSDDIDIDDSDDIDDDLDTELLTMPNVLTMYMTPKIDRFEITLPLELAKAMSPCIIWIPNIHDLYVNESNYLSLGLLVNHLPRDCERCSTRNILVIASTHIPQKVDPALIAPNKSNTCIKIRRLLIPQQRKHFFILSYTRGFRLEKKMSHTNGFGSITMGSNARDLVALTNEVLSISITQKKSIIDTNTIRSALHRQTWDLRSQVRSVQDHEILFYQIGRAVAQNVLLSNCSIDPISIYMKKKSCKEGDSYLSKWYFELGTSMKKLTILLYLLSCSAGSVAQDLWSPPGPDEKNWITSYGFVENDSDLVHGLLESALVGYSRTECSQFDNDRVTLLLRSEPRNQLDMMQNGSCSIVDQRFLYEKYESGFEEGEGEGTLDLQQIEEDEDLFNHIVWAPRLWRPHGNLFDCIERPNKLGFPYWVRSFRGKKIIYHKEDKLQENDSEFLQSGTVQYQTRDRSSKEQGFFRISQFIWDPADQFFFLFKDQPFVSVFSRREFFADEEMSKGLITSQTNPPTSIYKRWLIKNTQEKHFELLIHRQRWLRTNTNSSLSNGSFRSNTLSESYQYLSNLFLSNNGTLLDQMTKTLLRKRWLFPDEMKHLIHAPGERFPIP	2262	46	2.0336
A1XGL7	reviewed	RR12_RANMC	30S ribosomal protein S12, chloroplastic	rps12-A; rps12-B	Ranunculus macranthus (Large buttercup)	Plastid, chloroplast.	MPTIKQLIRNTRQPIKNVTKSPALRGCPQRRGTCTRVYTITPKKPNSALRKVARVRLTSGFEITAYIPGIGHNLQEHSVVLVRGGRVKDLPGVRYHIVRGTLDAVGVKDRQQGRSKYGVKKPK	123	1	0.813008
A1XGL9	reviewed	MATK_RANMC	Maturase K (Intron maturase)	matK	Ranunculus macranthus (Large buttercup)	Plastid, chloroplast.	MEELQRYLKMDRSRERDFLYSLLFQEYIYALAHDFGLTKSIPYESMQILSYDNKYSSLIVKRLIIRMYQQKHLIILDNDSKNKNFLGHNKNLYSQMISEGFAVIVEIPFALRLVSSYQGKEIEKSINLGSIHSTFPFLEDKFVHLNHVLNILIPYPIHFELIVQNLRCWIQDASFLHLLRFFLYEYHNWNSFTTQKMKQNSLFLKENRRFFLFLYNFHVYESESIFLFLRKKSYHLRSTSSIAFLDRTHFFGKIEHLKVVFRNDFHTMLWLFKDPFMHYFRYQGKSIMSSKGTPLLMKKWKYYLVNLWECHFYFWSQPNRIHINQLSNIFLNFLGYLSSVRPNPSVVRNQMLENAFIIDISRNKLSTLVPIIPLIGSLAKAKFCNLSGQPISKPAWTDSLDSDIIDRFGRICRNVSHYYSGSSKKKTLYRIKYILRLSCARTLARKHKSTVRSFLKRLGSEFLEEFLIEEEQVLSFILPKISSSSQRLSKERIWYFDIIRINDLMDL	507	12	2.36686
A1XGM7	reviewed	RR2_RANMC	30S ribosomal protein S2, chloroplastic	rps2	Ranunculus macranthus (Large buttercup)	Plastid, chloroplast.	MIRRYWNINLEEMMEAGVHFGHGTRKWNPRMAPYISAKRKGIHIINLTRTARFLSEACDLVFDAASRGKQFLIVGTKNKAADSVASAAIRARCHYVNKKWLGGMLTNWSTTETRLHKFRDLRAEQKMGRLNHLPKRDSAMLKRQLSHLQTYLGGIKYMTGLPDIVIIVDQQEEYTALRECITLGIPTICLIDTNCDPDLADISIPANDDAIASIRLILTKLVSAICEGRSSYIRNR	236	8	3.38983
A1XGM8	reviewed	RPOC2_RANMC	DNA-directed RNA polymerase subunit beta'' (EC 2.7.7.6) (PEP) (Plastid-encoded RNA polymerase subunit beta'') (RNA polymerase subunit beta'')	rpoC2	Ranunculus macranthus (Large buttercup)	Plastid, chloroplast {ECO:0000255|HAMAP-Rule:MF_01324}.	MAERADLVFHNKAIDGTAMKRLISRLIDHFGMAYTSHILDQVKTLGFQQATTTSISLGIDDLLTIPSKGWLVQDAEQQSLILEKHHNYGNVHAVEKLRQSIEIWYATSEYLRQEMNPNFRMTDPSNPVHIMSFSGARGNASQVHQLVGMRGLMSDPQGQMIDLPIQSNLREGLSLTEYIISCYGARKGVVDTAVRTSDAGYLTRRLVEVVQHIVVRRTDCGTTRGISVSPRNGMITERIFIQTLIGRVLADDLYMGSRCIAIRNQDIGVGLVNRFITFRSQPISIRTPFTCRSTSWICRLCYGRSPTHGDLVELGEAVGIIAGQSIGEPGTQLTLRTFHTGGVFTGGTAEHVRAPDNGKIKFNEGLVYPTRTRHGYPAFLCYIDLSVTIEGPDILHNVNIPPKSFILVKNDQYVESEQVIAEIRAEASTLNFKERVRKHIYSDSEGEMHWSTAVYHAPEYTYGNVHLLPKTSHLWILSGVPQRSSIVPFSLHKDQDQINIHSLSAKQKFISNLSLSMTNDQVIKKLFRSDSSVKKGGWVLDYSGPAEVLCNGHCNLIYSAILDENSDLLAKRRRNRFTIPLQSNQEKEQKPRSGISIEIPINGLFRINSILAYFEDPRYRRKSSGITKYGTIEVDSIVKKEDLIEYRRTKEFRPKYQMKIDRFFFIPEEVHILPGSSSIMIRNNSIIGVDTRITFNIRSQVGGLVRVEKKKKKIELKIFSGNIYFPGETDPISWHSGILIPPGAGKKNSKESKKLKNGIYVQRITPTKKKYFVLVRPVVTYERADGINLAALFPQDPLQERDNVQLRVVNYILYGNGKPIRRISHTNIQLVRTCLVLNWDQDKKGSSIEEVRASFVEIKINALIRDFIKMDLVKYPISYTRKRNDPVGSGLIPVNGSDHTNLNPFYSKASIKQSLIRHQGTIRTLLNKNKECQSLITLSSSNCSRIDPFNRLKYHNNMIKKSNKRDILPPIRNLLGPLGIIPKITNFFSFYYLITHNQILVKKNSQLDNLKRTSPVLKYYLIDENGRIFNPDPSINMILNPFNWNWYFIHHDYCEETSTIINLGQFFCENVCISKSGPHLKSGQVLIVDVDSLVIRSAKPYLATPGATVHGHYGEILYEGDTLVTFIYEKSRSGDITQGLPKVEQVLEVRSIDSISMNLENRVEGWNERITRTLGIPWGFLIGAELTIAQSRISLVNKIQKVYRSQGVQIHNRHIEIIVRQITSKVLVSEDGMSNVFSPGELIGLLRAERTGRALEEAICYRAVLLGITRASLNTQSFISEASFQETARVLAKAALRGRIDWLKGLKENVVLGGMIPVGTGFKGLVHRLSNISLEIEKKNLFKGGMRDILFHHKELFDSCIPRNFPDTSEQLFTKQSFTRFTD	1383	22	1.59074
A1XGM9	reviewed	RPOC1_RANMC	DNA-directed RNA polymerase subunit beta' (EC 2.7.7.6) (PEP) (Plastid-encoded RNA polymerase subunit beta') (RNA polymerase subunit beta')	rpoC1	Ranunculus macranthus (Large buttercup)	Plastid, chloroplast {ECO:0000255|HAMAP-Rule:MF_01323}.	MIDRYKHQQLQIGLVSPQQIITWAEKILPNGEIVGEVTKPYTFHYKTNKPEKDGLFCERIFGPIKSGICACGNYRVIGNEKEDPKFCEQCGVEFVDSRVRRYQMGYIKLACPVTHVWYLKRLPSYIANLLDKPLKELEGLVYCDFSFARPVVKNPTFLRLRGSFEYEIQSWKYSIPLFFTTQGFDTFRNREISTGASAIREQLADLDLRLIIDCSLLEWKELGEEGPAGNEWEDRKMGRRKSFLVRRMELAKHFIRTNVEPERMVLCLLPVLPPELRPIIQIDGGKLMSSDINELYRRVIYRNNTLTDLLTTSRSTPGELVMCQEKLVQEAVDTLLDNGIRGQPTRDGHNKIYKSFSDVIEGKEGRFRETLLGKRVDYSGRSVIVVGPSLSLHRCGLPREIAIELFHTFVIRGLIRQHIASNIGVAKSKIREKAPIVWEILQEVMQGHPVLLNRAPTLHRLGIQAFQPILVEGRAICLHPLVCKGFNADFDGDQMAVHIPLSLEAQAEARLLMFSHMNLLSPAIGDPISVPTQDMLMGLYVLTIGNRRGICANRYNPWNHRNSQNEKIDDNNHTYTKEPYFCSSYDALGAFRQKRINLDSPLWLRWRLDQRVIAPREVPIEVQCESFGTYHEIYGHYLIVRNVNKKIFCIDIRTTVGLISFYREIEEAIQGFCRACSYST	680	13	1.91176
A1XGP7	reviewed	ACCD_RANMC	Acetyl-coenzyme A carboxylase carboxyl transferase subunit beta, chloroplastic (ACCase subunit beta) (Acetyl-CoA carboxylase carboxyltransferase subunit beta) (EC 2.1.3.15)	accD	Ranunculus macranthus (Large buttercup)	Plastid, chloroplast stroma {ECO:0000255|HAMAP-Rule:MF_01395}.	MEKWRFNSMLSKEELEHQCGLSKSLKCTGSIGNTNGGEDLAINNMIRGWVDSDNSSNIDHLVGVSNIRSLISDDTFLVRDSNGKNYSIYFDIENQIFEIEIEGDRSFLSELESFFSSYLNLNYSYPNDGSKSDNHYYDRSMYDTQYSWNNYITSCIENYLRSEIHIDSYISSSSDNYSKSYISNYVCSGGGLNSTDSESFSIQTSANGSTFDMIGKFKNFDISPKYSHLWVQCENCYGLNYKKFFRLKLHICEQCGYHLKMSSSERIEILIDPGTWDAMDEDMVSVDPIEFHSEEEPYKDRIDSYQKKTGLTEAVQTGIGQLNGISIAIGVMDFQFMGGSMGSVVGEKITRLIEYATNGFLPLIIVCASGGARMQEGSLSLMQMAKISSASYDYQSNKKLFYVSILTSPTTGGVTASFGMLGDIIIAEPNAYIAFAGKRVIEQTLNKTVPDGSQEAEYLFQKGLFDLIVPRNLLKGVLSELFQLHGFFPLNKNFIK	496	15	3.02419
A1XGR3	reviewed	CLPP_RANMC	ATP-dependent Clp protease proteolytic subunit (EC 3.4.21.92) (Endopeptidase Clp)	clpP	Ranunculus macranthus (Large buttercup)	Plastid, chloroplast stroma {ECO:0000255|HAMAP-Rule:MF_00444}.	MPIGVPKVPFRIPGEEDAVWVDVYRLHRERLLFLGQGVDSEISNQLIGLMVYLSLEDETRDLFLFINSPGGWVVPGVAIYDTMQFVPPDVHTICMGLAASMGSFLLVGGEITKRIAFPHARVMIHQPASSFYEAQTGEFVLEAEELLKLRETLTRVYVQRTGNPLWVVSEDMERDVFMSATEAQAHGIVDFVAVENTGDFA	201	8	3.9801
A1XGS0	reviewed	RPOA_RANMC	DNA-directed RNA polymerase subunit alpha (PEP) (EC 2.7.7.6) (Plastid-encoded RNA polymerase subunit alpha) (RNA polymerase subunit alpha)	rpoA	Ranunculus macranthus (Large buttercup)	Plastid, chloroplast.	MLRDEVAVSARTLQWKCVESRADSKRLYYGRFILSPLMKGQADTIGIAMRRALLGEIEGTCITRAKSEKIPHEYSTIVGIEESVHEILMNLKEIVLRSNLYGTRDASICVKGPGYVTAQDIISPPSVEIVDTTQHIASLTEPVDFCIGLQIESNRGYRMKTPNNAQKGSYPIDAVFMPVRNANHSIHSYGNGNENQEILFLEIWTNGSLTPKEALYEASRNLIDLFIPFLHAEEQDQNLKDNQKNGVTLPFFTFHDGFDKLKKNKKEIELKCIFIDQSELPSRTYNCLKRANIHTLLDLLNKSQEDLMKIEHFRIEDVKQILDIIQKHFVVIDLPKNKFLIGNPSE	346	7	2.02312
A1XGS5	reviewed	RK16_RANMC	50S ribosomal protein L16, chloroplastic	rpl16	Ranunculus macranthus (Large buttercup)	Plastid, chloroplast.	MLSPKRTRFRKQHRGRMKGISYRGNRICFGGYALQALEPAWITSRQIEAGRRAMTRYARRGGKIWVRIFPDKPVTVRPAETRMGSGKGSPEFWVFVVKPGRILYEMGGVSEIVAREAISIAASKMPIRTQFIIAG	135	6	4.44444
A1XGS8	reviewed	RK2_RANMC	50S ribosomal protein L2, chloroplastic	rpl2-A; rpl2-B	Ranunculus macranthus (Large buttercup)	Plastid, chloroplast.	MAIHLYKTSTPSTRNGAVGSQVKSNPRNNLIYGQRHCGKGRNARGIITVRHRGGGHKRLYRKIDFRRNEKDISGKIVTIEYDPNRNAYICLIHYGDGEKRYILHPRGAIIGDTIVSGTEVPISMGNALPLTDMPLGTAIHNIEITLGKGGQLARAAGAVAKLIAKEGKSATLKLPSGEVRLISKNCSATVGQVGNVGVNQKSLGRAGSKRWLGKRPVVRGVVMNPVDHPHGGGEGRAPIGRKKPTTPWGYPALGRRSRKRNKYSDSLILRRRSK	274	4	1.45985
A1XGT0	reviewed	YCF2_RANMC	Protein Ycf2	ycf2-A; ycf2-B	Ranunculus macranthus (Large buttercup)	Plastid, chloroplast stroma {ECO:0000255|HAMAP-Rule:MF_01330}.	MKRHPLKSWIFELREILREIKNSHYFLDSWTKFDSVGSFTHIFFHQERFMKLFDPRIWSILLSRDSQGLTSNRYFTIKGVVLLAVAVLIYRINSRNMVERKNIYLMGLLPIPMNSIGPRNDALEESFGSSNINRLIVSLLYLPKGKKISESCFMDPKESTLVLPITKKCIMPESNWGSRWRRNQIGKRRDSSCKISNETVAGIEISFKEKDLKYLESPFVSYTDDPIRKDHDWELFDRLSPRKKRNIINLNSGQLFEILVKHWICYLMSAFREKRPIEVEGFFKQQGAGSTIQSNDIERVSHLLSRNKWGISLQNCAQFHMWQFRQDLFVSWGKNPHELDFLRNVSRENWIWLDSVRLVNKDRFFSKVRNVSSNMQYDSTRSIFVQVTDSSQLKGSSDQSRDHLDSISHEDSEYHTLINQSEIQQLKERSILWDPSFFQTERTEIELDRFPKRLSGDSSMSRLFTEREKPMIIHRLPEEIEEFLGNPTRSIRSFFSDRWSELHLGSNPTEGSTRDQKLLKKQQDFSFVPSRRSENKEMVDIFRIITYLQNTVSIHPILSDPGCDMVPKDEPDMDSSNKISFLNQNSFFYLFHLFHDRNRGGYTLHHDFESEEKFQEMADLLTLSITEPDLVYHKGSAFSIDSYRLDQKKFLNEVFNSRDESKKKSLLVLPPIFYEENESFYQRIRKKWVQISCGNALEDPKQKRVVFASNNIMKAVNQYRFIQNLIQIQYSTHGYIRNVSNQFFKRSDRNFEYGIQRDQIGNDTLNHRTIMKYTINQHLSNLKKSQKKWFDPLISRTERSTNRYPDAYRYKWSKGSKNLQEHLEHFVAEQKSLFQVVFDRLRINQNSIDWSEVIDKQYFSKSLRFFLSKSLLFLSKSLPFFFVSIGNIPSHRSEIHIYELKGPNDQLCNQLLESIGVQIVHLNKWKSFLLDDHDTSQKSKFLINGGRISPFLFNKIPKWMIESFHTRNNRRKSFDNADSYFSMISHDRDNWLNPAKPFHRSSLISSFYKANRLRFLNNPHHFWFYCNKRFPFYVEKARINKYDLTYGQFLNILFIRKKIFSLCVGKGKKKHVFGERDTISPIESQVSNIFIPNDFPQSGDETYNLYKSFHFPIRPAPFVRRALYSIADISGTPLTEGQIVHFERTYCQPLSDMNPSDSEGKNLHQYFNFNSNMGLIHTPYSEKYLPSEKRKKRSLCLKKCVEKRQMYRTFQRDSTFSNLSKLNLFQTYMPWFLTSAGCKYLNLTLLDTFSDLLPILSISQKWVSIFHDIMRGSDISWPIPQKKLWAILPQWNLISEISSKCLHDLLLSEETIRRHNESPVPLIWAHLRSPNARELLYSILFFLLVAGYLVRTHLLFVSRASSELQTEFEKIKSLMIPSYMIELRKLLDGYPTSERNSFWLKNLFLVALKQFGDSLEEIRGSASGGNMLLGGGPAYGVKSIRSKKKYWNINLVDIMDLISIIPNPINRITFSRNTGHLSRTSKEIYSLIRKRKNVNGDWIDDKIESWVANSDSIDDEEREFLVQFSTLTTEKRIDQILLSLTHSDHLSKNDSGYQMIEQPGSVYLRYLVDIHKKNLMNYEFNRSCIAERRIFLAHSQTITYSQTSCGANSFHFPSPGKPFSLRLALSPSRGILVIGSIGTGRSYLVKYLATNSYVPFITVFPNKFLDDKPKGYLIDDIDIDDSDDIDDSDDIDDSDDIDDDLDTELLTMTNALTMYITPKIDRFDITLPFELAKAMSPCIIWIPNIHDLYVNESNYLSLGLLVNHLSRDCERCSTRNILVIASTHIPQKVDPALIAPNKSNTCIKIRRLLIPQQRKHFFTLSYTRGFYLEKKMFHTNGFGSITMGSNARDLVALTNEALSISITQKKSIIDTNTIRSALHKQTWDLRSQVRSVQDHGILFYQIGRAIAQNVLLSNCPIDPISIYMKKKSCKEGDSYLYKWYFELGTSMKKLTILLYLLSCSAGSVAQDLWSPPGPDEKNGITSYGFVENDSDLVHGLLEVEGVLVGSSPTEKDCSQFYKDRVTLLLRSEPRNPFDMMQNGSYSIVDQRFLYEKYELEFEEGGGEGALDPQQLEEDLFNHIVWAPRIWHPCGNLFDCIERPNELGFPYWARSFRGKRIIYHKEDELEENDSEFLQSGTMQYQTRDRSSKEQGFFRISQFIWDPADPFLFLFKDQPFVSVFSRREFFADQEMPKGLLTSQTNSPTSIYKRWFIKNTQEKHFELLIHRQRWLRTNSSLSNGSFRSNTLSESYQYLSNLFLSNGTLLDQMTKTLLRKRWLFPDEMKHLIHVTGERFPIP	2294	44	1.91805
A1YGK9	reviewed	RR14_ANEMR	30S ribosomal protein S14, plastid	rps14	Aneura mirabilis (Parasitic liverwort) (Cryptothallus mirabilis)	Plastid.	MAKKSLIQREMKRRILNRKYSSLRKFLREKIDKVSSLDERWKIRKNLQSLPRNSAPSRQRRRCFITGRSRANYRDFGLSRHLLREMAHSCLLPGITKSSW	100	3	3
A1YKY7	reviewed	IAL1_MAIZE	Protein IAL1 (IG1/AS2-like protein 1)		Zea mays (Maize)	Nucleus {ECO:0000250}.	MASSVRAPSGSVIAVASSSSSAALAGVCGTGSPCAACKFLRRKCQPDCVFAPYFPPDNPQKFVRVHRVFGASNVTKLMNEIHPLQREDAMNSLAYEADMRIRDPVYGCVGVISILQHNLRQLQQDLARAKYELSKYQAAAAASASTAPTGPQAMAEFIGSAMPNGAAHNFINLGHSAALGSLGGSTAMFGQQEQFGSNAQMLSRSYDGGEPIARIGMNNGGYEFGYSSATTMGGSAGAVSGGLGTLGISSPPFLKSGTAGGDEKPSGGY	269	10	3.71747
A2CHX2	reviewed	RK22_RANMC	50S ribosomal protein L22, chloroplastic	rpl22	Ranunculus macranthus (Large buttercup)	Plastid, chloroplast.	MIKSDPDVEVYALGKHIRMSAHKARRVIDQIRGRPYEETLMILELMPYRACYPILKLVYSAAANASHNMGFNETALIISQAEVNEGTITKKLKPRARGRSFAIKRPTCHITIVLQDISKDKKYFIWLRKYGWIYKDKYTDVRERYLYMMDHMLYRNRMTWINREMIWPYRDSEVLWDKK	179	10	5.58659
A2CI44	reviewed	RPOA_CHLAT	DNA-directed RNA polymerase subunit alpha (PEP) (EC 2.7.7.6) (Plastid-encoded RNA polymerase subunit alpha) (RNA polymerase subunit alpha)	rpoA	Chlorokybus atmophyticus (Soil alga)	Plastid, chloroplast.	MAHQRIVGPTIECIESRIESRRNHYGRFVIAPLEIGQGITVGNVFRRVLLGDLEGACITSVQIPGVNHEFSTIHGVREAVLDILLNLKEIVLKTQSQETQRGHLSVQGPSTVLARDLQLPSSIELVDPDQYIATISGRVSLNMEFTVEVGKGYQLPDYEKKKTFQVDVLPIDAVFMPVTKVNYTVEENYGGDRSQERVIIEVWTNGSINSRQAIDLSVNKIINLFSPLQNVRSIEHEPLVKEKDSKMTEVLVEELDLSVRAYNCLKRAQIHTVSDLLSYSQEDLLEIKNFGRRSAEEVIEGLQKRLGIHLPKEKFTKD	318	4	1.25786
A2CI45	reviewed	RK5_CHLAT	50S ribosomal protein L5, chloroplastic	rpl5	Chlorokybus atmophyticus (Soil alga)	Plastid, chloroplast.	MVQRLKAIYLEKAAPRLREMFEYKNVHQIPRIEKIIINCGLGEASQNAKSLDSAMKELSIIAGQKGVITRAKKAIANFKLRKDMPVGISITLRGNSMYAFLDRLINLALPRIKDFQGVSSKGFDGHGNYNLGLKEQLMFPEINFDQIDQIRGMDISIVTTCNTDSEGFYLLETLGMPFKEKFTKN	185	8	4.32432
A2CI46	reviewed	RK22_CHLAT	50S ribosomal protein L22, chloroplastic	rpl22	Chlorokybus atmophyticus (Soil alga)	Plastid, chloroplast.	MTQTGKSNIEAKAFARYITMSPYKVRRIVDQIRGRSYEEALMILQFMPYRACNPVLKVLYSAAANAKHNLGLNKSELSISEVKVDQGPVMKRFQPRAQGRGYPIRKPTCHISLTVKGLK	119	5	4.20168
A2CI50	reviewed	ODPB_CHLAT	Pyruvate dehydrogenase E1 component subunit beta (EC 1.2.4.1)	pdhB odpB	Chlorokybus atmophyticus (Soil alga)	Plastid, chloroplast.	MAVRFLFEALQKAIDEEMEREKRVVLIGEDIGHYGGSYKVTQGLYGKYGKHRVIDTPIAEYSFVGAAVGAAATGLIPVVEGMNMAFILLAYSQISNNMGMLCATSGGHFQVPMVLRGPGGIGKQLGAEHSQRLESYFQSVPGLQIVTCSTPYNAKGLLKSAIRSKNPILFIEHVLLYNLKGEVPDNDYLLPLEKAELVREGSDITVLTYSRQRYNVIQAVKVLVEEGYDPEVIDLISLKPFDMETIGKSIQKTHKVLIVEECMMTGGISNVLQSLIIDNFFDALDAAPLILSSPNVPTPYTGPLEEATVVQTIDIIESIEYGITGKPPKPRTAKK	335	10	2.98507
A2CI56	reviewed	EFTU_CHLAT	Elongation factor Tu, chloroplastic (EF-Tu)	tufA	Chlorokybus atmophyticus (Soil alga)	Plastid, chloroplast.	MAREKFERKKPHVNIGTIGHVDHGKTTLTAAITMALAASTGAKGKRYDEIDAAPEERARGITINTAHVEYETEKRHYAHVDCPGHADYVKNMITGAAQMDGAILVVSGADGPMPQTKEHILLAKQVGVPNVVVFLNKEDQVDDAELLELVELEVRETLSDYDFPGDEVPVVAGSALLALESLTQNPKIVKGENKWVDKIYSLMDQVDAYIPTPERDTDKPFLMAVEDVFSITGRGTVATGRVERGTVKVGEAIEIVGLREAPVTSIVTGLEMFQKTLEESVAGDNVGILLRGIQKKDIERGMVLAKPGTIKPHKSFEAQVYILNKEEGGRHTPFFQGYRPQFYVRTTDVTGKIESFQADDGSETQMVMPGDRIKMVVQLIQPIAIEKGMRFAIREGGRTVGAGVVFNILE	410	13	3.17073
A2CI66	reviewed	RR15_CHLAT	30S ribosomal protein S15, chloroplastic	rps15	Chlorokybus atmophyticus (Soil alga)	Plastid, chloroplast.	MSKKTLINNYAIHTSDTGSTQVQVALLTAKVIQLSQHLKNHNKDYASQRGLRKILGSRKQLLKYLSHKDPVSYQGLISKLGIRALRSN	88	1	1.13636
A2CI69	reviewed	RBCR_CHLAT	Probable RuBisCO transcriptional regulator	rbcR ycf30	Chlorokybus atmophyticus (Soil alga)	Plastid, chloroplast.	MNDLPFTLDQLLILKAIAAQGSFKKAADSLYISQPAVSMQVQNIEKQLNVQLLDRGGRRANLTDAGHLLLRYGDRILALCDETCRALEDLRNLQTGTLIIGASQTTGTYLMPQLISLFRKKYPQIMVQLHVDSTRHICWNVANGQIDIAIIGGEVPLELREILQVTPYADDELALILPCSHPFSQRQEIQKEDLYQLHFIALYASSTIRKVVDNILREHDIHSSRFFIEMELNSIEAIKSAVQSELGAAFVSASAITKELQLGLLHWAKIQNVILNRNLSIVTNPNRYRSKAAEKFSCEILASFQPPTVHPCG	313	5	1.59744
A2CI70	reviewed	RK32_CHLAT	50S ribosomal protein L32, chloroplastic	rpl32	Chlorokybus atmophyticus (Soil alga)	Plastid, chloroplast.	MAVPKKRVSKSKRDMRKTTWKNKASKEAKKALSLAKSVSTGKSKSKGFQIKSSN	54	2	3.7037
A2IB53	reviewed	AP1_CITSI	Floral homeotic protein APETALA 1 (Agamous-like MADS-box protein AP1) (CitMAD AP1)	AP1	Citrus sinensis (Sweet orange) (Citrus aurantium var. sinensis)	Nucleus {ECO:0000255|PROSITE-ProRule:PRU00251}.	MGRGRVQLKRIENKINRQVTFSKRRAGLLKKAHEISVLCDAEVALVVFSHKGKLFEYSTDSCMEKILERYERYSYAERQLIAPESDVNTNWSMEYNRLKAKIELLERNQRHYLGEDLQAMSPKELQNLEQQLDTALKHIRTRKNQLMYESINELQKKEKAIQEQNSMLFKQIKEREKIFRAQQEQWDQQNQGPNMPPPLPPQQHQIQHPYMLFHQPFPFFNMGGLYQEDDPMAMRRNDLELTFEPVYNCNLGCFAA	256	11	4.29688
A2ICC6	reviewed	THS7_VITVI	Stilbene synthase 6 (EC 2.3.1.95) (Resveratrol synthase 6) (Trihydroxystilbene synthase 6) (StSy 6)	STS GSVIVT00009216001 LOC100242994	Vitis vinifera (Grape)	Cytoplasm {ECO:0000250}.	MASVEEFRNAQRAKGPATILAIGTATPDHCVYQSDYADYYFRVTKSEHMTELKKKFNRICDKSMIKKRYIHLTEEMLEEHPNIGAYMAPSLNIRQEIITAEVPRLGRDAALKALKEWGQPKSKITHLVFCTTSGVEMPGADYKLANLLGLETSVRRVMLYHQGCYAGGTVLRTAKDLAENNAGARVLVVCSEITVVTFRGPSEDALDSLVGQALFGDGSSAVIVGSDPDVSIERPLFQLVSAAQTFIPNSAGAIAGNLREVGLTFHLWPNVPTLISENIEKCLTQAFDPLGISDWNSLFWIAHPGGPAILDAVEAKLNLEKKKLEATRHVLSEYGNMSSACVLFILDEMRKKSLKGENATTGEGLDWGVLFGFGPGLTIETVVLHSIPTVTN	392	9	2.29592
A2PZN8	reviewed	YAB7_ORYSJ	Protein YABBY 7 (OsYABBY7)	YAB7 Os07g0571800 LOC_Os07g38410 OsJ_023849	Oryza sativa subsp. japonica (Rice)	Nucleus {ECO:0000250}.	MSSAARHHCSGLRERLGCVQCSFCATVLLVSVPCSSVLRVVAVQCGHCSGILSAVNLPPSPVSASIELTPQELDAGPPPGEYSDESSGDDREGRDAEDDAPAPAAAAVANKPPGRKQRTPSAYNCFVKEEIKRIKSMEPNITHKQAFSTAAKNWAHLPRIQQKRGRDSC	169	2	1.18343
A2Q1V6	reviewed	ATG4_MEDTR	Cysteine protease ATG4 (EC 3.4.22.-) (Autophagy-related protein 4)	ATG4 APG4 MtrDRAFT_AC149129g15v2	Medicago truncatula (Barrel medic) (Medicago tribuloides)	Cytoplasm {ECO:0000250|UniProtKB:Q8BGE6}.	MVLKDLCDRIVAAKCSSKSSTEIVDNTQVPASSKAGSSDSKFPKASLWSTFFTSGFSVDETYSESSSSEKKTVHSRNSGWAAAVRKVVSGGSMRRFQERVLGSCRTDVSSSDGDIWLLGVCHKISQHESTGDVDIRNVFAAFEQDFFSRILITYRKGFDAIEDSKYTSDVNWGCMLRSSQMLVAQALLFHKLGRSWRKTVDKPVDKEYIDILQLFGDSEAAAFSIHNLLQAGKGYGLAVGSWVGPYAMCRTWEVLARNQREKNEQGEQLLPMAIYVVSGDEDGERGGAPVVCIEDACKRCLEFSRGLVPWTPLLLLVPLVLGLDKVNLRYIPLLQSTFKFPQSLGILGGKPGASTYIIGVQNDKAFYLDPHEVKPVVNITGDTQEPNTSSYHCNISRHMPLDSIDPSLAIGFYCRDKDDFDDFCSRATKLAEESNGAPLFTVAQSRSLPMQVTSNSVSGDDTRFEEDDSLSMNLVNDAGNEDDWQFL	487	9	1.84805
A2Q5W1	reviewed	ERN1_MEDTR	Ethylene-responsive transcription factor ERN1 (ERF transcription factor ERN1) (NF box-binding protein 1) (Protein ERF REQUIRED FOR NODULATION 1)	ERN1 ERN NFbB1 MTR_7g085810 MtrDRAFT_AC170580g4v1	Medicago truncatula (Barrel medic) (Medicago tribuloides)	Nucleus {ECO:0000255|PROSITE-ProRule:PRU00366, ECO:0000269|PubMed:17827349, ECO:0000269|PubMed:23077241}.	MEIQFQQPNMQNQKAGISVTNKGGKFKGRNRNSNNTNKFVGVRQRPSGRWVAEIKDTTQKIRMWLGTFETAEEAARAYDEAACLLRGSNTRTNFITHVSLDSPLASRIRNLLNNRKGDKKQEDGAVASAPSNSKTTISNTSTITSNDDNKESTLSTCATRNTELFEDAYKPDLSNCKEVFESGSQSNISCGFGPFFDHFSFTQLLDMAKNDDITDASSLELSEFERMKVERQISASLYAINGVHEYMETVQESNEALWDLPPLCSLFC	268	6	2.23881
A2RQG7	reviewed	ET_BRANA	Protein EFFECTOR OF TRANSCRIPTION (BnET)	ET	Brassica napus (Rape)	Nucleus {ECO:0000269|PubMed:16244914}.	MFCLNTFKSRWPREFQNLKKKKKKTCVKLSIPIRSVTGDAASLTVVVTMYKRDDYVRNKPGGVFSRWQGFARSMLLPKPFSETAELRRTVADYSLISRGLAPKILREAKGNREDLRVGKDFVGSRYRVQESIQGLGVAVNIHDADDISHGQTESIRTRLRSYGRPVPLLKKLGDNASQTITQKKTGGRSKDKKHGFEEERDVSRVEAEENNTNSVHASVLRLSRSRPQPVLERHDDIVDGSDSASVCGVLQEDGTTCLTAPVTGRKRCTEHKGQRITCAPPVKNPPCEEETEEICGVILPEMVRCRSKPVSGRKRCEDHKGMRVNAFFFLLNPTERDKILKEDKSKPKTRTSSTNQEEPGESLICEATTKNGLPCTRSAPNGSKRCWQHKDETVDQKSSENVQTSTTVCGVKLHNGSVCEKTPVKGRKRCQEHKGMRITS	440	6	1.36364
A2RVJ8	reviewed	HIT4_ARATH	;	AT5G10010.1	Arabidopsis thaliana (Mouse-ear cress)	nucleus	MKKGAKRKGVSKAGRKAAVAETQNDEVIEETTKTTQEESQQHEEEVVDEVKENGEEEEAKGDQEEEEDAKPDSLEEDEENQEDEVKAEEVKEEVEKKPVARRGGKRKRATKKDTEIKDEKKPVPKAKKPRAAKVKEEPVYFEEKRSLEDLWKVAFPVGTEWDQLDALYEFNWDFQNLEEALEEGGKLYGKKVYVFGCTEPQLVPYKGANKIVHVPAVVVIESPFPPSDKIGITSVQREVEEIIPMKKMKMDWLPYIPIEKRDRQVDKMNSQIFTLGCTQRRSALRHMKEDQLKKFEYCLPYFYQPFKEDELEQSTEVQIMFPSEPPVVCEFDWEFDELQEFVDKLVEEEALPAEQADEFKEYVKEQVRAAKKANREAKDARKKAIEEMSEDTKQAFQKMKFYKFYPQPSPDTPDVSGVQSPFINRYYGKAHEVL	434	9	2.07373
A2RVK7	reviewed	RP41L_ARATH	3'-5'-exoribonuclease family protein;	AT4G27490.1	Arabidopsis thaliana (Mouse-ear cress)	cytosol	MAAKPGAATPTYSPKIVGRSRLPIFKDSDLDWSRPDGRGFHQCRPALLQTGAVSSASGSAYAEFGNTKVIVSVFGPRESKKAMVYSDVGRLNCNVSYTNFASPTLGQGTDHKEYSSMLHKALEGVIMMETFPKTTVDVFALVLESGGSDLSVLISCASLALADAGIMMYDLITAVSVSCIGKSLMIDPVTEEEGCEDGSFMMTCMPSRYEITQLTITGEWTTPNINEAMQLCLDASSKLGEIMRDCLKQSASASDE	256	13	5.07812
A2RVN3	unreviewed	A2RVN3_ARATH	Cytochrome P450 superfamily protein;	AT1G66540.1	Arabidopsis thaliana (Mouse-ear cress)	mitochondrion	MVSAPYSEHWRNLRRIGAVEIFSNHRLNSFYTIRRDEIRRLIARLSRSPNASLEFAKVEMNSMLSNLAFNNIIRMVTGKCYYGDGAEDDPEAKRVRQLIAEAMSCFGAGHAADHLPMLRWITDFERRVKKIAARLDEFFQRLVDEKRVAKEKKENTMIDHLLSLQVSQPEYYTDHTIKGTMLSLILAGTDTSAVTLEWALSSLLNNPEVLKKVRDEIDNQIGLDRLLEESDIPNLPYLQNIVSETLRLYPAGPLLVPHISSEDCKVGGYDMPCGTMLLVNVWAIHRDPRLWDDPASFKPERFEKEGETHKLLTFGLGRRACPGSGLARRLVSLSLGSLIQCFEWERIGEEEVDMTEGGGLTMPRAIPLVAMCRARAFVGKIPHESG	386	13	3.36788
A2RVP7	reviewed	TI221_ARATH	Mitochondrial import inner membrane translocase subunit Tim17/Tim22/Tim23 family protein;	AT3G10110.1	Arabidopsis thaliana (Mouse-ear cress)	mitochondrion	MADSSAAEPTTGASSPPVASDENSTQIQPIRMPTIEEIRAQEVWNNCAVRAVTSGVMGGGLGLMMGLFLGALDNPITHDTMTARQQFVFTAKQMGQRSWNSCKTFAVMGLVFSAAECIVEKARAKHDTVNTAIAGCVTGGSMSARGGPKAACIGCAGFATFSVLIEKFFDRHT	173	9	5.20231
A2RVS4	reviewed	AIGLC_ARATH	AIG2-like (avirulence induced gene) family protein;	AT4G31310.1	Arabidopsis thaliana (Mouse-ear cress)	cytosol	MLSGKAAYDLFVYGSLQEPEVVYVLLNRVPDHVSAVLSGFHRFRLKGRVYPTILPDGTGKVNGKVLKGITDDELKMLDEFEDVEYDRKTVEVMLTDTSEKLQVETYVWKNKDDPDLYGEWDFEEWRQHDKEDFVTATKKFLENRRLPEAKTRMDTFKTFFKQDLENGKPLDS	172	4	2.32558
A2RVS6	reviewed	SR34A_ARATH	SER/ARG-rich protein 34A;	AT3G49430.1	Arabidopsis thaliana (Mouse-ear cress)	nucleus	MSGRFSRSIYVGNLPGDIREHEIEDIFYKYGRIVDIELKVPPRPPCYCFVEFEHSRDAEDAIKGRDGYNLDGCRLRVELAHGGRGQSSSDRRGGYGGGGSGYGGGGGGGGSARFGVSRHSEFRVIVRGLPSSASWQDLKDHMRKAGDVCFAEVTRDSDGTYGVVDYTNYDDMKYAIRKLDDTEFRNPWARGFIRVKKYESSRSRSRSPSRSRSRSRSRSRSRGRGRSHSRSRSLSRSKSPRKDLSKSPRRSLSRSISKSRSPSPDKKKSPPRAMSRSKSRSRSRSRSPSKSPPKVREGSV	300	4	1.33333
A2RVT9	unreviewed	A2RVT9_ARATH	Nucleic acid-binding, OB-fold-like protein;	AT5G38890.1	Arabidopsis thaliana (Mouse-ear cress)	cytosol	MTTGLVTPGDVIGKATEFKAGKGAYVNDATIYASLTGTCRIVSPLPESIDQRAIVEVTGHKAHGPIPETGSVVIARVTKVMTKMAAVDILCVGSKAVRENFAGVIRQQDVRATEIDKVDMHQSFHAGDIVRAMVLSLGDARAYYLSTAKNELGVVSAESAAGETMVPISWTEMQCPLSGQTEQRKVAKVGN	191	7	3.66492
A2RVV7	reviewed	FOLD1_ARATH	Amino acid dehydrogenase family protein;	AT2G38660.1	Arabidopsis thaliana (Mouse-ear cress)	mitochondrion	MLMIARKALASAHTKAFRLATRDVHCFSSILVSPPLVSLDLPENWIPYSDPPPPVSFETEQKTVVIDGNVIAEEIRTKIISEVGKMKKAVGKVPGLAVVLVGEQRDSQTYVRNKIKACEETGIKSVLAELPEDCTEGQIISVLRKFNEDTSIHGILVQLPLPQHLNESKILNMVRLEKDVDGFHPLNVGNLAMRGREPLFVSCTPKGCVELLIRTGVEIAGKNAVVIGRSNIVGLPMSLLLQRHDATVSTVHAFTKDPEHITRKADIVIAAAGIPNLVRGSWLKPGAVVIDVGTTPVEDSSCEFGYRLVGDVCYEEALGVASAITPVPGGVGPMTITMLLCNTLEAAKRIFL	352	8	2.27273
A2RVW1	unreviewed	A2RVW1_ARATH	;	AT4G33480.1	Arabidopsis thaliana (Mouse-ear cress)	plastid	MAFSYSLTSPSPNSTLSYSSTHQFLNPSSSFPVSLSVSSPKNTRHLRLLITSALNPQTGQPTKKASTGSDKSSTNKKRKKKGKIAKPVEDWELRDSEDAFEEDDDADYSSSSSSLATFNSPPTIPKPPAGFVINETGRVLMASKKRITTVIDPTNNSPLDCVIRRVFTSSKGEDCMLLCPVDTPVQILKSTNIDGWSAVSDEEVESLLPAAAYALAKIHMHLVHSGFCYTARGGFCYTEDNVFDFRTDDGQDVEGLPTEGVEITCFHLDGSHYMVYTPSDPLLFVAAKDQNGLLQIADDELLDDPAVISAIDEETEFNALVEEEAALLESLLGERI	336	5	1.4881
A2SZW8	reviewed	REHY_MAIZE	1-Cys peroxiredoxin PER1 (EC 1.11.1.24) (Rehydrin homolog) (Thioredoxin peroxidase) (Thioredoxin-dependent peroxiredoxin)	PER1 PER-1	Zea mays (Maize)	Nucleus {ECO:0000250|UniProtKB:O04005}. Cytoplasm {ECO:0000250|UniProtKB:O04005}.	MPGLTIGDTVPNLELDSTHGKIRIHDYVGDGYAIIFSHPADFTPVCTTEMAAMAGYAKEFEKRGVKLLGISCDDVESHRQWTKDVEAYGGKQQQQQATTTKVTFPILADPARDAIRQLNMVDPDEKDAAGRSMPSRALHVVGPDKAVKLSFLYPATTGRNMDEVLRAVDSLLTAAKHGGKVATPANWKPGECAVIAPGVSDEEARKMFPQGFETADLPSKKGYLRFTKV	229	7	3.05677
A2T2X4	reviewed	IFT46_CHLRE	Intraflagellar transport protein 46 (Flagellar-associated protein 32) (IFT complex B protein)	IFT46 FAP32 CHLREDRAFT_108954	Chlamydomonas reinhardtii (Chlamydomonas smithii)	Cytoplasm, cytoskeleton, cilium basal body {ECO:0000269|PubMed:15955805, ECO:0000269|PubMed:17312020, ECO:0000269|PubMed:18852297, ECO:0000269|PubMed:19382199, ECO:0000269|PubMed:19412537}. Cell projection, cilium {ECO:0000269|PubMed:15955805, ECO:0000269|PubMed:17312020, ECO:0000269|PubMed:18852297, ECO:0000269|PubMed:19382199, ECO:0000269|PubMed:19412537}. Note=Expression is concentrated at the cilium basal body but is also detected along the length of the cilium. {ECO:0000269|PubMed:15955805, ECO:0000269|PubMed:17312020, ECO:0000269|PubMed:18852297, ECO:0000269|PubMed:19382199, ECO:0000269|PubMed:19412537}.	MDDSMDYPDRDGDDLDQFQGTARSQVVQNQPHDEEVNLSESESFAGADEPPAAPRDASLIESHDMDEGPAAPARTLSPTGYEAGKHAPGGIANSDEAPPGAYNAQEYKHLNVGEDVRELFSYIGRYKPQTVELDTRIKPFIPDYIPAVGGIDEFIKVPRPDTKPDYLGLKVLDEPAAKQSDPTVLTLQLRQLSKEAPGAKADMVGRLEHTDENKAKKIQQWIASINDIHKAKPAATVNYSKRMPEIEALMQEWPPEVETFLKTMHMPSGDVELDIKTYARLVCTLLDIPVYDDPVESLHVLFTLYLEFKNNPIFRQHMEMENKLDGMSGGGGGMMGGGADVLGL	344	13	3.77907
A2T308	reviewed	YCF2_ANGEV	Protein Ycf2	ycf2	Angiopteris evecta (Mule's foot fern) (Polypodium evectum)	Plastid, chloroplast stroma {ECO:0000255|HAMAP-Rule:MF_01330}.	MEQKLVKNTSSLSKIPDHLKEINNIQNILILLTRLNLVRFLFGIFSNLEYIVKLFDFRILNSLILRDLRSSNNQRNKLLLKLLLLLVIPISLYRLNTKSLIERRYLDLAKIVNGYGNSNKVRERLKEHFESSYSSISPNIFNSSNREAITSATGLQEYYSDSPTKAQSYGIIPVSNTIDFSDPDWWKSWIIKDILPSWNISQSKVNEVQMLLSEKSIENLKNFFEFYIDIILCKPYDWKYDFDLYFVMNRNQNRNQDEEIDWKQVNRLDDTLFPSAIVAFCDKILFEVEGPLNRQGHQLDINLNFSRKYLFHTYISLSRREIKNWIDLIQPKGWIFFQDFAEFYIWQSYSNKNSPWKGDRHLLDRTRHILEERFVDPNDLEEDQSITKVQYFLSDIIYNFSEYILSRIEKFNQLETLKKRIRDDSSLITQPLKDIFDNQKIIETNKRHHIENNFLDKEKGSTSSEKNSITTNFFLRFGFYNISLFRKWNWKQFLISNYLPTNIEYIKELNGESHFSDISFLIKNEKEYLENKIFSESKNSAIVDLFPTERRLFDNTIPKEIKYGLLDILSIHELNGSFIDNKQIFEKNRSLKTQEYLFDDSGSSEVNRIVDLWKIKNFEYSFFESSLSPKDCLSKSERYLNNKYSFLFFNKSLFLDSSSLIYSVVNFYINKDYVSSDYSRFKKTFVTKIDQLILRITNPGLLLTEGFSGNSNRYKNFLISKSDSSINQILYKYLKVKNIEYFSQKVLKDLIREYFKIGGINLGKTKEQMVSLWTLSQQKIRPFWDELKEKTNISLISLLTTIYKQNQLISLSSIYTVYSYQYIRILHSDYFLRVKNNFEFWINNDTSNDLTKNIISPDLVNWKINLEKWFNQCIVQIDQYRGVYLYLNVYKWRDGNRQWKSFFSYIVSNKYPIISVESKNLLKSLLLLRNEKISRNHFSKSLFLTKTFINRFLDYSFPYMIEPFLYKLQDIDQFFFYRFPKLLKIPSYIASIKEFFGDENIFSKESKCFLDDKNFVSLTRLQILRDKNLSNFLCNEDICMEGLNDESIFAESNYWLNDVAVTKKISPKSCSDESNTLKLLDYLYNPRLNYNERLRPFEGKFITKGYDSTYKDILNNVPIRYNHQLFLSTPIRPFYGEKDTISFVQSQVFKKLLARSQRFNRQTLGYIDNLYKLLIALTRSNSFSHGNKNSYSFGKDLKNRLQIVNFDIGKSFFEADRSNQYQSFRTSSKLQDESTEYQPYPADELFPEFLSNLENHKMLHWLRRFLLYRYLTPKSFQEMIDNKFLKEKKKELETILLKEEYIIRSFYPININEVLDRISIYKTLQQENISNKWSLFRNYTPWFFTLEWWNYLNNLVSETFPEVLLNTNDLLDSNRSYIIRYINNLLTSLWLELKFRSKNENVDYLISKSDSFLVKEISNQKNKPFFKWSLLRFVNGHNVEFSAIVLLLIFIYGISRHYLPTLLGFNSISLWKRIEIIRYLMDPLQGFYLKKLMHSPSTKFMQTRDLLIYRVKRILKSINHMPFYFFIKGELDIWLYHRNGLDTFRPHKRKLTQHLTTNKIISHYGLNLNYGSNFLIKEPGLNYLRFLVETCQKDLIKYQICNFESAEKWVLSALQQKILFPQKIWQDNSLNIPSYQTPASLQLGSFPSKGILLIGPMETGRSYLIKNLAADSYLPSIRIPVNKLLYNKLDFKNTPATILSKQSLLRLNLLFESAEKMSPCIIWIQDIHELNINRFGHRSEADPKLLLCSVLKNISNSSFNSYTKNNIVIASTHMPTKVDPAIISPNRLDQLINLRILTNCQRQKEFPVLLGVKGFDSKADSAFLKKLGYKTMGYSKRDLSVLANEALLIGITLNTSFVCSDTIRLSLHKQISAVTYTDNESRFSLKYEILFYKIGKAIIRNTLINTSSIDFSFVQNNLLKRRFYFLSNWYLEPAITESTIKEFTILPHILGFLAGFAARDSWFILENKKENFIFIDKVVENDLNLSVAILEGLLTEFSYLEICEKKLDEVFVPPPQSKARNFLNMMQQGLSLNTNKQIVRKIDRYKSLSSVRSERNIPRSIAWSPRVWRISFLRSNIYESIRIPSESNRLYNLIVFYQNQDKLPKRNFDLNKIKSGQSVSHKRKEKFFGYKRSLGNMRQKQIQTLESQLENVLLREHFFKLGISNSSTQYQTQYDSSYQSILFLGGRFIWNSAGLIHPQNNLVFSRLDLFANEETVRRLYITYGVRRDREKHYSNEKIKQFFLHRGYDRNLMTKLVINWWKRLPFAEKKHFEFFNNNQMMRTFLQHPQLFSSVYLHQDCLLEDLQEKYARFNLSIHRQRWIRSNRLLFNDLSIYNMLFESYQYLLNLFLSNRSLLIQLTNILVGKKLILPNEIHDILYYFK	2381	23	0.965981
A2T310	reviewed	MATK_ANGEV	Maturase K (Intron maturase)	matK	Angiopteris evecta (Mule's foot fern) (Polypodium evectum)	Plastid, chloroplast.	MKNRDRILVKIDKLREKRDILCQQRFLYTIPFQEDIYAIAYTRSSKKSNLNLLENSVLYKKYSVITIKRLITQLRQQNFLKIFFRDCYRNQLDNPKNHPYNKLLLEGLILILEVFSPIQIQLGRNEWKSLQSIHSLFLFMENKFLHSNFILDIKIPQSLHPEILIRIFRRRIQDTPFLHLSRSILHEYQDPITSDTSISPFSREQNSLLILLWNYYVYEFEYLVVSSWKRFSRLQSIFSLDRIDRTHFDRKIKHVIRPYWIISSKISSFTKNPCIHYVRYKNHSVLAFQGTNYLAKKWRNYLLNFWQYHFHCWVQPHRIFLKRFSRNSFSFLGYILGIRTRINKVQAKMEDELPITCLITKELCPIIPFLLLVNSLARGGFCTNLGRPVSKLSWTTLTDDDILKKFDQIWRSVYYYYSGSINNHGLFRLRYIFRFSCAKTLACKHKSTTRIVWKRFSLNSFLRSFLKKPELVNSSVSKYYLHKRRFWYLDIIQINPLTISLRERYN	506	3	0.592885
A2T312	reviewed	CHLB_ANGEV	Light-independent protochlorophyllide reductase subunit B (DPOR subunit B) (LI-POR subunit B) (EC 1.3.7.7)	chlB	Angiopteris evecta (Mule's foot fern) (Polypodium evectum)	Plastid, chloroplast.	MKLAYWMYAGPAHIGTLRVASSFKNVHAIMHAPLGDDYFNVMRSMLERERDFTPVTASIVDRHVLARGSQEKVIDNITRKDKEQRPDLIVLTPTCTSSILQEDLQNFVARASISSDSDVILADVNHYRVNELQAADRTLEQIVRYFLNKARRQGVLTRSLTDTPSANIIGIFTLGFHNQHDCRELKRLLQDLGIKVNQVIPEGGSVEHLQDLPKAWFNIVPYREVGLMTAKYLEREFGMPYLSTTPMGIVDTAEFIRQMEKYVNSFLSKEKVNYESYINYQTQFVSQAAWFSRSIDCQNLTGKKVVVFGDATHAASITKILVREMGIHVGCAGTYCKHDAEWFNEQVQGFCDEALITEDHTEVADTIARIEPSAIFGTQMERHIGKRLEIPCGVISSPVHIQNFPLGYRPFLGYEGTNQIADSVYNSFTLGMEDHLLDIFGGHDTKEVITKSLSTETDLTWNPESQRELNKIPGFVRGKIKRNTEKFARQEGITTITVDVMYAAKEALST	510	13	2.54902
A2T321	reviewed	RR2_ANGEV	30S ribosomal protein S2, chloroplastic	rps2	Angiopteris evecta (Mule's foot fern) (Polypodium evectum)	Plastid, chloroplast.	MQQKNWNINLEEMMEAGIHFGHRTQKWNPKMSPYIFTERKGVHILNLTQTARFLSEACDLVFHAANEGKQFLIVGTKYQVSDLIASAAIKARCHYVNQKWLGGMLTNWSTMETRLQRFQDLENKANTGGFNRLPKREAAILKRQLSQLQKYLGGIKYMIDPPDIVIIADQHKESTAIKECINLGIPTICVVDTDCDPDLTDIPIPANDDARSSIRWILNKLTFAIHEGQSNYMLSKDS	238	8	3.36134
A2T322	reviewed	RPOC2_ANGEV	DNA-directed RNA polymerase subunit beta'' (EC 2.7.7.6) (PEP) (Plastid-encoded RNA polymerase subunit beta'') (RNA polymerase subunit beta'')	rpoC2	Angiopteris evecta (Mule's foot fern) (Polypodium evectum)	Plastid, chloroplast {ECO:0000255|HAMAP-Rule:MF_01324}.	MADQAKLLFYNKMMDRTAIKHLIRRLISHFGITFTANILDQIKTLGFHQATNASISLGIDDLLTAPLKSWLIQDAEKQGYSSEQHHRYGSVHSVEKLRQLIETWYATSEYLKQEMNPNFRMTDPLNPVHMMSFSGARGSISQVHQLVGMRGLMSDPQGQIIDLPIQNNFREGLSLTEYIISCYGARKGVVDTAVRTSDAGYLTRRLVEVVQHIVVRKKDCGTLRGILLNSNRDGRRSIQPFSQQRLIGRVLADNLYVNMRCIATRNQDISNELARRLVISQVRQIYIRSPLTCKSMFCICQLCYGWNLTYNHLVELGEAVGIIAGQSIGEPGTQLTLRTFHTGGVFTGDIAEHIRTPFNGIIKFDEDLVYATRTRHGHPAWLCQDNLPVSIESKEKIHNFIVPAQSLLLVQNNQYVGSKQVIGQIRTTKSPLKERVKKPIYSNLDGELHWDTTVRHLSEHIHNNIHRVVKSGHIWILSGKLHNLSKTSLFFYQNQDKIHVQSPSITNYKSLPNSSEKDTKRDLDFIDSNIAKKESQTSNFGFSFSKITPNPSDSTNILSNIELKRNRRKNRVILLLGRVKSRYRKKSYSSFVLDIPNNGILNQGDILAISESPQYQTEISGIIKYGTIKVDSVGKREYIGDNEKTTTFRSRYKILKGGNFFLIPEEVYTIYQPSSHIFVSNNSIIEPGTQITFNITSRGGGLVQIKKVRKIFEIRILPGNIYYPKRLHKISKQTDILIPPGQKIFDEFKSDNWIYLQWITPYRKKTFLPVRPVLEYIISNHSFIEISSTFTYSRYRDIIQVQAAEYIFYEDGEEVRIRNNTSSIQLVQTCLVVNWKEPSIVRVAYVSPIEIRFNNILKTFLQISLIEFSNAYVEKGNSRASLKRLFSNQPFYSNNANNHLLSQFPINHPGVVRRLSDQGTDRSFVVLLPSDSYQSFYSPCHDGRNRRKQFVESRYKISFCEKEISERSNTLFLSFNRKKFLKLKEKLTNSFSSFDHHCMMQTTERLGLLGTVHSIAHYSLYSHRIINKNFFLSKDLDIDNSRAISQNSNWYILDENRVICGFDLIDSTQEDLSNRPHYLSVPCDVIIPFVNLGQFICEGVSLYEHETSYQSGQIIAIYQESVMIRLSKPYLATKGATVHSNYGDILKEGDTLITLIYERLRSGDIIQGLPKVEQLLEARSINSVSLDLEKNFLFWNNTMIRLVGNFWSHFLGVKTSIEQCQLFLVNKVQKVYRSQGVQISDKHIEIIVRQMTSKVITLEDGMANVFSPGELIELSRAQRMNRALKESISHKPIVLGMTKASLNTTSFISEASFQETTRVLARAALQGRIDWLKGLKENVVPGSVVPTGTGSREVICQIDIEKRKELGLLKTKNNKIFIRKIRDIFFYHEKVSISKNPKYIHMRLKKPVLKEINI	1414	20	1.41443
A2T323	reviewed	RPOC1_ANGEV	DNA-directed RNA polymerase subunit beta' (EC 2.7.7.6) (PEP) (Plastid-encoded RNA polymerase subunit beta') (RNA polymerase subunit beta')	rpoC1	Angiopteris evecta (Mule's foot fern) (Polypodium evectum)	Plastid, chloroplast {ECO:0000255|HAMAP-Rule:MF_01323}.	MIHHNNYPQLRIELASPEQIRAWAERRLPNGEVVGQVTQASTFHYKTHKPERDGLFCEKIFGPIRSGICSCGNSKSVDEKKEYSNFCKQCGVEFTDSRVRRYRMGYIKLACPVTHVWYLKRLPSYIANILAKPLKELENLVYGDTYPNLFLARPVAKKPNLLRLRGLCNYDNQSWIKILSRFFSTRGFEIFQGREIATGGHAIKKQLASLDLKSVFNSAYLEWKELSEVESTEDEWEDQTIQRRKDFLIRRMKLSKHFLHTNIKPEWMVLDVLPVLPPELRPMIELSEGDVITSDFNELYRKIIYRNNILLDLLLKSAFTPEGLIICQKKLIQEAVDALIDNGIRGQPLRDSNNRPYKSFSEVIEGKEGRFRENLLGKRVDYSGRSVIVVGPSLQLHQCGLPREMAIELFQSFVIRGLIGRHLARNLRDAKNIIRNKEIFIWKILQEVMQGHPVLLNRAPTLHRLGIQAFQPVLIEGRAIRLHPLVCGGFNADFDGDQMAVHVPLSIEAQTEARVLMFSHTNLLSPATGDPIAVPSQDMLLGLYVLTIENSQGIYGNRYYPNERTKDPISSFSRIPYFSNYDDILRAKEQERVDLHSPLWLRWQKDLRIITSLTRELPIEIQYESSGISFQIYENYQIRKGQSEDILSLYILTTAGRILFNQQIEEAIQSTLEASQHRNQQLLAITI	687	10	1.4556
A2T324	reviewed	RPOB_ANGEV	DNA-directed RNA polymerase subunit beta (EC 2.7.7.6) (PEP) (Plastid-encoded RNA polymerase subunit beta) (RNA polymerase subunit beta)	rpoB	Angiopteris evecta (Mule's foot fern) (Polypodium evectum)	Plastid, chloroplast.	MILKENKKMFVLPEFGRIQFEGFQRFIHQDLVEELTNFPKIEDIDQEVEFRLFGERYRLTEPCIKERDAVYQSFTYSSDLYVPAQLMRRRNGRIQRQTVHFGSIPLMNSQGTFVINGIARVVINQILRSPGIYYDSELDHNGNSIYTGTIISDWGGRFKSEIDGKKRIWVRLSKNRKVSIIILLLAMGLNMNDILKNVRYPNIFLRLFQRQAENIQSYEDAIVELYKNLYSAGGNLVFSDSICKELQTKFFQQKFELGQFGRRNLNKKLNLDVPGNEHLLLPQDLLAAVDYLIGVNYGIGTLDDIDDLKNRRVRSVADLLREQLGLALDRLEILIRQTIHTVARRKRLVTPKGLITSAPLTTIFQDFFGSHSLSQFLDQTNPLAELTHKRRLSSLGPGGLTRRTASFQVRDINPSHYGRICPIETSEGMNAGLIASLAIHAKVNDRGSLLSPFYKISKTLGEEHIVYLSSEEDEYYRIATGNTLSLDREIREERATPARYRQEFLTIAWKQIHFRSIFPFQYFSIGTSLIPFLEHNDANRALMGSNMQRQAVPLSQPEKCIVGTGLESQIALDSGSVVVSNQDGQIAYLDGETISILLQNEKTVDIKSIIYERSNNNTCIHQRPVVSQGERLRKGQLLADGTATVGGELALGRNILVAYMPWEGYNFEDAVLISERLIYEDIYTSFHIERYEINIYTTSQGPEKITKEIPHLDSYVLRHLDNNGLVVPGSWVETGDVLVGKLTPQEAENSLRVPEGKLLQAISGIQLANTRESCLKVPIGGRGRVIDVRWIYDEDTLPNIANMVHVYILQKRKIQVGDKVAGRHGNKGIVSKILPRQDMPYLQDGTPVDMILSPLGVPSRMNVGQIFECLLGLAGDILKKHYRITPFDERYEREASRKLVFSELHEASQEAAIPWLFEPDHPGKSRLIDGRTGDIFEQPVTIGKAYMMKLIHQVDDKIHARSSGPYALVTQQPLRGRSRGGGQRVGEMEVWALEGFGVSYILQEMLTIKSDHIPARSKLLGSIVTGKSIPKPNTVPESFRLLVRELRSLAVNSDHNLIFEKDLRKKVKDV	1070	18	1.68224
A2T331	reviewed	RR14_ANGEV	30S ribosomal protein S14, chloroplastic	rps14	Angiopteris evecta (Mule's foot fern) (Polypodium evectum)	Plastid, chloroplast.	MAKKSLIEREKKRKILVQKYKFIRQSLKNEIKDASSLEEILAIHKELQSLPRNSAPTRLHRRCFLTGRPRSNYRDFGLSRHVLREMAHTCLLPGVTKSSW	100	2	2
A2T335	reviewed	RR4_ANGEV	30S ribosomal protein S4, chloroplastic	rps4	Angiopteris evecta (Mule's foot fern) (Polypodium evectum)	Plastid, chloroplast.	MSRYRGPRLRLIRRLKDLPGLTNKTLKSKKAQIAIDQSASKKISQYCIRLEAKQRLRFNHGLTERQLLKYVRIAGKAKGSTGQVLLQLLEMRLDNILFRLGMSPTIPAARQLVNHRHILVNNRLVDIPSYRCKPKDIISVRDQTNSQILVKKNLESLNKDQIPEHLTFSSLEDNKPQGFVNRIVTRDSIGLDINELLVVEYYSRKA	206	3	1.45631
A2T354	reviewed	RK33_ANGEV	50S ribosomal protein L33, chloroplastic	rpl33	Angiopteris evecta (Mule's foot fern) (Polypodium evectum)	Plastid, chloroplast.	MAKSKDVRVTITLECISCDRNNSDKRFPGVSRYTTRKNQRNTPTRLELKKFCPYCSEHTIHRELKK	66	1	1.51515
A2T355	reviewed	RR18_ANGEV	30S ribosomal protein S18, chloroplastic	rps18	Angiopteris evecta (Mule's foot fern) (Polypodium evectum)	Plastid, chloroplast.	MNRTKRSSRRRLPPIRSGEIIDYKNISLLRRFMSEQGKILSRRINRLTSKQQRLMTVAIKRARILALSPFLNNES	75	3	4
A2T356	reviewed	RK20_ANGEV	50S ribosomal protein L20, chloroplastic	rpl20	Angiopteris evecta (Mule's foot fern) (Polypodium evectum)	Plastid, chloroplast.	MTRVKRGYVARKHRKNILKFTSGFQGAHSKLFRTANQQKMKALAYAQRDRNNRKRDIRRLWITRINAACRNNGIVYNGIIHSMSEKKVHLNRKILAQIAILDSNSFFGIVKEIGM	115	4	3.47826
A2T357	reviewed	RR12_ANGEV	30S ribosomal protein S12, chloroplastic	rps12-A; rps12-B	Angiopteris evecta (Mule's foot fern) (Polypodium evectum)	Plastid, chloroplast.	MSTIQQLIRNTRQPIEDRTKSPALRGCPQRRGVCTRVYTTTPKKPNSALRKVARVRLTSGFEITAYIPGIGHNLQEHSVVLVRGGRVKDLPGVRYHIVRGTLDAVGVKDRKQGRSQYGVKKPK	123	1	0.813008
A2T358	reviewed	CLPP_ANGEV	ATP-dependent Clp protease proteolytic subunit (EC 3.4.21.92) (Endopeptidase Clp)	clpP	Angiopteris evecta (Mule's foot fern) (Polypodium evectum)	Plastid, chloroplast stroma {ECO:0000255|HAMAP-Rule:MF_00444}.	MPIGVPKVPFRLPGEEDAVWVDVNRLYRERLLFLGQQVDDEIANQLIGIMMYLNGEDETQDMYLYINSPGGAVLPGISVYDAMQFVVPDVHTICMGLAASMGSSILTGGEITKRIALPHARVMIHQPASSYYDGQAGECIMEAEEVLKLRDCITKVYVQRTGKPLWVISEDMERDVFMSAEEAKAYGIVDLIALETS	197	11	5.58376
A2T365	reviewed	RPOA_ANGEV	DNA-directed RNA polymerase subunit alpha (PEP) (EC 2.7.7.6) (Plastid-encoded RNA polymerase subunit alpha) (RNA polymerase subunit alpha)	rpoA	Angiopteris evecta (Mule's foot fern) (Polypodium evectum)	Plastid, chloroplast.	MIQDEVPVSAQTIQWRCIESKIESKRLHYGRFAISPFRKGQANTVGIAIRRSLLGEIEGTAITYAKSKNVIHEYSTIIGIEESINDILINFKEIVLRSDSYETQKAYISITGPKDITAEDILLPPSVQAIDDSQHIATITKDITLDIEIEIQKDRGYRIQDSKESQAGEFFIDAVFMPIRKANYSVHSFGNNKKFQEILFIEIWTDGSLTPKEALYEASRNLIDLFLPFLHTEEEEIISDRDEKSESNGNILLSNSISTDIDRMAKEVAFKHIFIDQLELPARAYNCLKKVDVHTISDLLKYSQDDLRKIKNFGKKSVDQVLEALQERFAINLPRNKFSID	341	3	0.879765
A2T366	reviewed	RR11_ANGEV	30S ribosomal protein S11, chloroplastic	rps11	Angiopteris evecta (Mule's foot fern) (Polypodium evectum)	Plastid, chloroplast.	MAKPIRKIGLRKGKRKIPKGVIHIQASFNNTIVTVTDIRGQVVSWSSAGACGFKGTRKSTPFAAQTAAENAIRTLIDQGMKQAEVMISGPGPGRETALRAIRRSGVVLSFVRDVTPMPHNGCRPPKKRRV	130	4	3.07692
A2T368	reviewed	IF1C_ANGEV	Translation initiation factor IF-1, chloroplastic	infA	Angiopteris evecta (Mule's foot fern) (Polypodium evectum)	Plastid, chloroplast {ECO:0000255|HAMAP-Rule:MF_00075}.	MKKQDLIDMEGIVTESLPNAMFRVCLDNGCQVLTHISGKIRRNYIRILPGDRVRVELSPYDLTKGRIIYRLRNKYPNGISQEVFRSMRD	89	4	4.49438
A2T369	reviewed	RR8_ANGEV	30S ribosomal protein S8, chloroplastic	rps8	Angiopteris evecta (Mule's foot fern) (Polypodium evectum)	Plastid, chloroplast.	MVNDTVANMITSIRNANVIEATTVRIPATNTTKDVGKILLQEGFITNLREHKENTRSFLILTLKYRGRKKKPYITNLKRISKPGLRIYSNHREIPKVLGGMGIVILSTSSGIVTDREARQKQIGGEILCYVW	132	3	2.27273
A2T370	reviewed	RK14_ANGEV	50S ribosomal protein L14, chloroplastic	rpl14	Angiopteris evecta (Mule's foot fern) (Polypodium evectum)	Plastid, chloroplast.	MIQPQSYLNVADNSGARKLMCIRVLGTSDREYADTGDVIVAVVKEAVPNMPLKKSEVVRAVVVRTCKELKRDNGMRIRFDDNAAVVINQEGNPRGTRVFGPIARELREYNFTKIISLAPEVL	122	4	3.27869
A2T371	reviewed	RK16_ANGEV	50S ribosomal protein L16, chloroplastic	rpl16	Angiopteris evecta (Mule's foot fern) (Polypodium evectum)	Plastid, chloroplast.	MLNPRRTRFRKQHRGRMRGISTRGNRICFGKFALQALEPTWITARQIEAGRRAITRYARRGGKLWIRIFPDKPITMRPAETRMGSGKGSPEYWVSVVKPGRILYEISGVSENVARAAMKIAAYKMPIRTQFITTIKMKESILDRKE	146	7	4.79452
A2T372	reviewed	RR3_ANGEV	30S ribosomal protein S3, chloroplastic	rps3	Angiopteris evecta (Mule's foot fern) (Polypodium evectum)	Plastid, chloroplast.	MGQKINPLGFRVGVTQQHYSYWFAQPKNYSKFLEEDEKVRTCIEKYVQKQIKNSSNYGGIARIEIEGKTDLLQIEIYTGFPDSLVEENGLGIDKLRTNIENLLKKKSQKIQITLKNVLQPYGEPRILAEHIALQLENRVAFRRTVKKAIELAKKTDIKGIKIQIAGRLNGNEIARVEWVREGRVPLQTIRAHINYCYYPAQTIYGVLGIKIWVFRDEE	218	1	0.458716
A2T373	reviewed	RK22_ANGEV	50S ribosomal protein L22, chloroplastic	rpl22	Angiopteris evecta (Mule's foot fern) (Polypodium evectum)	Plastid, chloroplast.	MGTDNKSKVEARASARYFKMSANKARRVINQIRGRSYEQALILLEFMPYRACYAILQLISSAAANANHNLGLSRANPFISEAKVDESTLFKRFQPRAQGRGYPIHKPTCHITITMIEKT	119	4	3.36134
A2T374	reviewed	RR19_ANGEV	30S ribosomal protein S19, chloroplastic	rps19	Angiopteris evecta (Mule's foot fern) (Polypodium evectum)	Plastid, chloroplast.	MTRSLKKGPFVANHLLRKIENLNLRKEKKIIVTRSRASTIVPTMIGHTIAVYNGQEHLPIYITDRMIGHKLGEFVPTRIFRGHARSDKKSRR	92	3	3.26087
A2T375	reviewed	RK2_ANGEV	50S ribosomal protein L2, chloroplastic	rpl2	Angiopteris evecta (Mule's foot fern) (Polypodium evectum)	Plastid, chloroplast.	MAIRLYRAYTPGTRNRSVLGFEELVRIKPRKKLTSGQHSGKGRNNRGIITSRHRGGGHKRLYRRMDFRRNKIDVPGRIDSIEYDPNRNTYICLVNYEDGEKRYILHPRGIKIGDMIVSGSEAPISRGNALPLSKMPLGTTIHNVEITPGKGGQLARAAGAVAKLIAKEGRLATLRSPSGEVRLISQDCLATVGQIGNADINNKNFGKAGSKRWLGKRPKVRGVVMNPVDHPHGGGEGRAPIGREKPLTPWGYTAFGRRSRKIRKYSNIFILRRRRRN	277	5	1.80505
A2T378	reviewed	RR7_ANGEV	30S ribosomal protein S7, chloroplastic	rps7-A; rps7-B	Angiopteris evecta (Mule's foot fern) (Polypodium evectum)	Plastid, chloroplast.	MSRRSTAAGETAKSDPIYRNRLVNMLVNRLLKDGKKSLAYRILYQAMKQIKQKTQKNPLSVLRQAVRRVTPNVAVKARRVGGSTYQVPVEIIPAQGKALAIRWLLGASRKRPGRSMALKSSYELMDAAKNNGSAVRKKEETHRMAEANKAFAHFR	155	6	3.87097
A2T381	reviewed	RK32_ANGEV	50S ribosomal protein L32, chloroplastic	rpl32	Angiopteris evecta (Mule's foot fern) (Polypodium evectum)	Plastid, chloroplast.	MAVPKKRTSKSKKRIRKSVWREKTKKIASKAFSLAQSILTNRSKSFYYTTNEKISESTE	59	1	1.69492
A2T390	reviewed	RR15_ANGEV	30S ribosomal protein S15, chloroplastic	rps15	Angiopteris evecta (Mule's foot fern) (Polypodium evectum)	Plastid, chloroplast.	MNKKISLHSSSGPVKKTGSVEFQIYHLTNQVIKLTSHLKQHSKDYSSQRGLWKMLGKRKRLLVYLSKNDINCYENLINKLGIRGLKIR	88	2	2.27273
A2T391	reviewed	CHLN_ANGEV	Light-independent protochlorophyllide reductase subunit N (DPOR subunit N) (LI-POR subunit N) (EC 1.3.7.7)	chlN	Angiopteris evecta (Mule's foot fern) (Polypodium evectum)	Plastid, chloroplast.	MNTFEILTFECETGNYHTFCPISCVAWLYQKIEDSFFLVIGTKTCGYFLQNALGVMIFAEPRYAMAELEEGDISAQLNDHEELKRLCLHIKKDRNPSVIVWIGTCTTEIIKMDLEGIAPKVETEIGIPIVVARANGLDYAFTQGEDTVLAAITHRCPEYKSWVDEEDGTEKKVLSVYSERNRDETFKSPNHPPLVLFGSVPSTVASQLDSELKRQSIRVSGWLPAQRYTELPSLGEEVYVCGVNPFLSRTATTLMRRRKCKLIGAPFPIGPDGTRAWIEKICSVFGIKPQGLEERETQIWNNLKDYLDLLRGKSVFFMGDNLLEVSLARFLIRCGMIVYEIGIPYMDKRYQAAELSLLQDTCKKMHIPMPRIVEKPDNYNQIQRMRELQPDLAITGMAHANPLEARGINTKWSVEFTFAQIHGFTNAKDVLELVTRPLRRNNSLEHLGWTNLLQPTII	458	12	2.62009
A2T392	reviewed	CHLL_ANGEV	Light-independent protochlorophyllide reductase iron-sulfur ATP-binding protein (DPOR subunit L) (LI-POR subunit L) (EC 1.3.7.7)	chlL	Angiopteris evecta (Mule's foot fern) (Polypodium evectum)	Plastid, chloroplast.	MKIAVYGKGGIGKSTTSCNISIALARRGKKVLQIGCDPKHDSTFTLTGFLIPTIIDTLQSKDYHYEDVWPEDVIYKGYGGVDCVEAGGPPAGAGCGGYVVGETVKSLKELNAFYEYDIILFDVLGDVVCGGFAAPLNYADYCIIITDNGFDALFAANRIAASVREKAHTHPLRLAGLVGNRTSKRDLIDKYVEACPMPVLEVLPLIEDIRVSRVKGKTLFEMAESQPTLNYVCEFYLNIADQILSQPEGVVPKEIPDRELFSLLSDFYLNPINSGKNENIENNLHDFMII	290	4	1.37931
A2T833	reviewed	RR4_ANEMR	Plastid 30S ribosomal protein S4	rps4	Aneura mirabilis (Parasitic liverwort) (Cryptothallus mirabilis)	Plastid.	MSRYRGPRMKMIRRPGTLPGLTSKTPGTKVGSSDRSTSSKKISQYRIRLEEKQKLRLHYGLTERQLLKYVFTARGAKGSTGQLLLQLLEMRLDNTIFRLGIVPTIPAARQLVNHRHVSINEHIIDIPSYNCKPGDVITINNREKCRLVDRRDMNSLQKPEIPNHLTFDSKEFLGSVQQIIDRDWIDLKINELLVVEYYSRRV	202	5	2.47525
A2WJP3	reviewed	NAC20_ORYSI	NAC domain-containing protein 20 (ONAC020) (OsNAC20)	NAC20 DLN1 OsI_00041	Oryza sativa subsp. indica (Rice)	Nucleus {ECO:0000255|PROSITE-ProRule:PRU00353, ECO:0000269|PubMed:32989010}. Endoplasmic reticulum {ECO:0000269|PubMed:27872632}.	MGEQQQQVERQPDLPPGFRFHPTDEEIITFYLAPKVVDSRGFCVAAIGEVDLNKCEPWDLPGKAKMNGEKEWYFYCQKDRKYPTGMRTNRATEAGYWKATGKDKEIFRNHHMLIGMKKTLVFYKGRAPKGDKTNWVMHEYRLADASPPPPPSSAEPPRQDDWAVCRIFHKSSGIKKPVPVAPHQVPAAANYQQQQQMAMASAGIIQVPMQMQMPSMSDQLQMLDDFSTTASLSLMAPPSYSTLPAGFPLQINSGAHPQQFVGNPSMYYHQQQQMDMAGGGFVVSEPSSLVVSPQDAADQNNNAADISSMACTMDAAIWKY	320	19	5.9375
A2WKK5	reviewed	ARP5_ORYSI	Actin-related protein 5	ARP5 OsI_000348	Oryza sativa subsp. indica (Rice)	Nucleus {ECO:0000250|UniProtKB:Q940Z2}.	MSELLFETYGVPSIGNDTYLFVPLLSIVHGSFEVRIVDAKDVSSYFLKGEPVLGACCRTNVGGFHITDFLRQLLSLKYPYHSASITWEKAEELKKEHCYVALDYMSELQIFKNNKEEAEEKTRYWQLPWVPPPVEEPPSEEELARKAALKEKAGQRLRDMAAAKRSQKIAELEKQLSYLEELMEQLDGAEEEEATAILGRSGYLSQQEIKSAILKATQSLRKAKGESNGNEEKADASGVDKYPLVSVPDETLTPEQLKEKKKQILLKTTTEGRMRAKQRRAEEEALREKQEEERRLENPELYLEELRARYSELSDRVDQRKRQKLNGGKTNGNHNSSGGVGRGERLNAAQKERMRLLTSAAFDRGKGEDTFGTRDEDWLVYKKMSKDNDDDDDGNDDDESELARIASKIQDMDPTFVNKAEAVQQTPEPPKVRTLTAEDYRISIGIERFRCPEILFQPGMIGIDQAGIDEMVSISLRRLMEDEAVKERLCQSILVTGGCSLIPGMIPRLESGIRQFRPYLSPLKLVRAADPLIDAWRGAAAFAASSKFGRHTFSLADYREHGENLFHRYNIVYSL	575	12	2.08696
A2WKP3	reviewed	H2B3_ORYSI	Histone H2B.3	H2B.3 OsI_000386	Oryza sativa subsp. indica (Rice)	Nucleus {ECO:0000250}. Chromosome {ECO:0000250}.	MAPKAEKKPAAKKPAEEEPAAEKAEKALAGKKPKAEKRLPAGKAEKGSGEGRKAGRKKAKKSVETYKIYIFKVLKQVHPDIGISSKAMSIMNSFINDIFEKLAGESAKLARYNKKPTITSREIQTSVRLVLPGELAKHAVSEGTKAVTKFTSA	153	3	1.96078
A2WKP5	reviewed	H2B4_ORYSI	Histone H2B.4	H2B.4 OsI_000388	Oryza sativa subsp. indica (Rice)	Nucleus {ECO:0000250}. Chromosome {ECO:0000250}.	MAPKAEKKPAAKKPAEEEPAAEKAEKAPAGKKPKAEKRLPAGKAEKGSGEGKKAGRKKAKKSVETYKIYIFKVLKQVHPDIGISSKAMSIMNSFINDIFEKLAGESAKLARYNKKPTITSREIQTSVRLVLPGELAKHAVSEGTKAVTKFTSA	153	3	1.96078
A2WKS3	reviewed	H2B10_ORYSI	Histone H2B.10	H2B.10 OsI_000416	Oryza sativa subsp. indica (Rice)	Nucleus {ECO:0000250}. Chromosome {ECO:0000250}.	MAPKAEKKPAAKKPAEEEPAAEKAEKAPAGKKPKAEKRLPAGKAEKSSGEGKKAGRKKAKKSVETYKIYIFKVLKQVHPDIGISSKAMSIMNSFINDIFEKLAGESAKLARYNKKPTITSREIQTSVRLVLPGELAKHAVSEGTKAVTKFTSA	153	3	1.96078
A2WKS5	reviewed	H2B8_ORYSI	Histone H2B.8	H2B.8 OsI_000418	Oryza sativa subsp. indica (Rice)	Nucleus {ECO:0000250}. Chromosome {ECO:0000250}.	MAPKAEKKPAAKKPAEEEPAAEKAEKAPAGKKPKAEKRLPAGKGEKGSGEGKKAGRKKAKKSVETYKIYIFKVLKQVHPDIGISSKAMSIMNSFINDIFEKLAGESAKLARYNKKPTITSREIQTAVRLVLPGELAKHAVSEGTKAVTKFTSS	153	3	1.96078
A2WKS8	reviewed	H2B7_ORYSI	Histone H2B.7	H2B.7 OsI_000421	Oryza sativa subsp. indica (Rice)	Nucleus {ECO:0000250}. Chromosome {ECO:0000250}.	MAPKAEKKPAAKKPAEEEPAAEKAEKAPAGKKPKAEKRLPAGKGEKGSGEGKKAGRKKGKKSVETYKIYIFKVLKQVHPDIGISSKAMSIMNSFINDIFEKLAGESAKLARYNKKPTITSREIQTSVRLVLPGELAKHAVSEGTKAVTKFTSA	153	3	1.96078
A2WKT1	reviewed	H2B6_ORYSI	Histone H2B.6	H2B.6 OsI_000424	Oryza sativa subsp. indica (Rice)	Nucleus {ECO:0000250}. Chromosome {ECO:0000250}.	MAPKAEKKPAAKKPAEEEPAAEKAEKAPAGKKPKAEKRLPAGKGEKGSGEGKKAGRKKGKKSVETYKIYIFKVLKQVHPDIGISSKAMSIMNSFINDIFEKLAGESAKLARYNKKPTITSREIQTAVRLVLPGELAKHAVSEGTKAVTKFTSS	153	3	1.96078
A2WKT4	reviewed	H2B5_ORYSI	Histone H2B.5	H2B.5 OsI_000427	Oryza sativa subsp. indica (Rice)	Nucleus {ECO:0000250}. Chromosome {ECO:0000250}.	MAPKAEKKPAAKKPAEEEPAAEKAEKAPAGKKPKAEKRLPAGKGEKGSGEGKKDRAGRKKAKKSVETYKIYIFKVLKQVHPDIGISSKAMSIMNSFINDIFEKLAAEAAKLARYNKKPTITSREIQTSVRLVLPGELAKHAVSEGTKAVTKFTSA	155	3	1.93548
A2WL19	reviewed	DRE2A_ORYSI	Dehydration-responsive element-binding protein 2A (Protein DREB2A)	DREB2A ERF40 OsI_000512	Oryza sativa subsp. indica (Rice)	Nucleus {ECO:0000305}.	MERGEGRRGDCSVQVRKKRTRRKSDGPDSIAETIKWWKEQNQKLQEENSSRKAPAKGSKKGCMAGKGGPENSNCAYRGVRQRTWGKWVAEIREPNRGRRLWLGSFPTALEAAHAYDEAARAMYGPTARVNFADNSTDANSGCTSAPSLMMSNGPATIPSDEKDELESPPFIVANGPAVLYQPDKKDVLERVVPEVQDVKTEGSNGLKRVCQERKTMEVCESEGIVLHKEVNISYDYFNVHEVVEMIIVELSADQKTEVHEEYQEGDDGFSLFSY	274	7	2.55474
A2WLR5	reviewed	HOX29_ORYSI	Homeobox-leucine zipper protein HOX29 (HD-ZIP protein HOX29) (Homeodomain transcription factor HOX29) (OsHox29)	HOX29 OsI_000758	Oryza sativa subsp. indica (Rice)	Nucleus {ECO:0000305}.	MDASKYVRYTPEQVEALERLYYECPKPSSLRRQQLVRECPALANVDPKQIKVWFQNRRCREKQRKESSRLQALNRKLTAMNKLLMEENDRLQKQVSQLVYDHGRHGVAAAGMMRRVPAFPPQAAAAAGHQLATATDTSCESVVTSGHHHQQQQHNVVQPPPRDASPAGLMSIAEETLTEFLSKATGTAVEWLQMPGMKPGPDSIGIIAISHGCAGVAARACGLVGMEPAKVAEILKDRPLWLRDCRSMDVVNVLPAGANGTIELLYMQLYAPTTLAPARDFWLLRYTSILDDGSLVVCERSLSSKQGGPSMPLVQPFIRGEMLPSGFLIRPSDGGGSVIHIVDHMDLEPWSVPEVVRPLYESSAMVAQKISMAALRYLRQVAHEDTRSVITGWGRQPAALRALSQKLTRGFNEALNGLADDGWSVIESDGVDDVCISVNSSKVIGCNATFSSGLPIVSTGVLCAKASMLLQDVSPPSLLQFLREHRSQWADSNLDAFFASAMKPNFCNLPMSRLGGFSGQVILPLAHTFEPEEFLEVIKLGNASNYQDTLVHRDLFLLQMYNGVEESSAGTCSELIFAPIDASFSDDSPLLPSGFRIIPIDSPLDTSSPNCTLDLASTLEAATPRSRISGVNGGGGTCAAAAASSSSKAVMTIAFQFAFDGHLQDSVAAMARQYMRNIISSVQRIAVALSSSRLVPPGAAAAAAQLSPVTPEAATLPRWICQSYRFHFGAELIKSVDANSSNESILKAVWHHPSAILCCSLKAMPVFTFANQSGLDMLETTLVALQDMTLEKVFDDQGRKNLCTELPNIMEQGMACMEGGVCVSSVGRAASYEKAVAWKVVDGDGGGAHCISFMFINWTFL	861	30	3.48432
A2WM14	reviewed	PCF5_ORYSI	Transcription factor PCF5	PCF5 OsI_000857	Oryza sativa subsp. indica (Rice)	Nucleus {ECO:0000305}.	METRPPAAPAKLSYGIRRGGWTRIGAATVAAGKKAAGDLDPRHHHHRVTHGGDGGGVGGGGSGGQEEADEQQQQQHDHHRLLQLHHHQGVQQDQEPPPVPVFHLQPASVRQLSGSSAEYALLSPMGDAGGHSHHHQHGFQPQLLSFGGVGHHHHLHQFTAQPQPPAASHTRGRGGGGEIVPATTTPRSRGGGGGGGGEIVAVQGGHIVRSTGRKDRHSKVCTARGPRDRRVRLSAHTAIQFYDVQDRLGYDRPSKAVDWLIKNAKDAIDKLDVLPAWQPTAGGAGAGNAAAPPSSSTHPDSAENSDDQAQAITVAHTAFDFAGGGSGGTSFLPPSLDSDAIADTIKSFFPMGGTAGGEASSSTTAAQSSAMGFQSYTPDLLSRTGSQSQELRLSLQSLPDPMFHHQQHRHGGGGGGGNGTTQQALFSGAANYSFGGGAMWATEQQAQNQRMLPWNVPDPGGGGGAAYLFNVSQQAAHMQAAAAALGGHQSQFFFQRGPLQSSNQPSERGWPETVEADNQMSHHQGGLSPSVSAAIGFAAPGIGFSGFRLPARIQGDEEHNGGGGGNGDKPPPPSSVSSASHH	582	9	1.54639
A2WNB0	reviewed	ARP6_ORYSI	Actin-related protein 6	ARP6 OsI_001303	Oryza sativa subsp. indica (Rice)	Nucleus {ECO:0000250|UniProtKB:Q8LGE3}.	MTGGSGVVVLDNGGGLLKAGFGGDMNPTAVVPNCMAKPPGSKKWLVADQLQAQDVDVTGMTLRRPIDRGYLINQEVQREVWERVIRNLLQVDPNNSSLLLVEPQFNPPALQHATDELVFEELGFKSLCVADAPSLVHLYEASRQPSLFRAQCSLVVDCGFSFTHASPVLQNFTLNYAVRRMDLGGKALTNYLKELISYRSLNVMDETLLIDDAKEKLCFVSLDVPGDLRLARLSSNDNPFRCSYILPDGITYKKGFVKDLDEACRYSSLPANGESVRKDSSDSDRSKFEDKKKPELSQNEFVLTNERFLVPEMLFHPIDLGMNQAGLAECIVRAIQACHPHLQPVLFERIILTGGSTLFPRFTERLEKELRPLVPDDYQVKIIAQEDPILGAWRGGSLLAHRPDFESMCITKSEYEEMGSMRCRRRFFH	429	11	2.5641
A2WNF5	reviewed	GLU2B_ORYSI	Glucosidase 2 subunit beta (Glucosidase II subunit beta)	OsI_01383	Oryza sativa subsp. indica (Rice)	Endoplasmic reticulum {ECO:0000255|PROSITE-ProRule:PRU10138}.	MGLHTLLLLLLLRISASAAASRPPLDTLGIPPQDEAYFRGGVIRCRDGSGRFARDKLNDDFCDCPDGTDEPGTSACPEGKFYCQNAGHSPITIFSSRVNDGICDCCDGSDEYDSNVTCKNTCWEAGKAARDKLKKKVATYKSGVVIRNQEIQKAKVAFAKDEAELAKLKGEEKILQGLVDKLTEQKKLIEKAEEEERLRKEKEEKRMKEEAEKQAADEKKASDASQEVDSQENHETVQEDESKVAEHHDGHATSHDNHTPESESSVEQHDPESQDDISIKAAPADESPPEETSAAPTKEQESTPADSEGLSREELGRLVASRWTGEKVDEVSKDDKNEHEAEHDMPEHSEETHEDESDVPESAEDSYAGYHSEVEDDRHKYDDEDFSHESDDEYVDDHDEHVASYKSDDDQKGDDHSDFTASGQASWLDKIQQTVQNVLRTFNFFKTPVDLSEASRVRKEYDDASSKLSKIQSRISTLTDKLKHDFGKEKEFYYFYDQCFESKEGKYVYKVCPFKKASQVEGHSTTSLGRWDKFEESYRVMQFSNGDRCWNGPDRSLKVRLRCGLNNELNGVDEPSRCEYVAVLSTPALCDEQKLKELEQKLEASSNQRDHDEL	614	4	0.651466
A2WNM0	reviewed	IAA4_ORYSI	Auxin-responsive protein IAA4 (Indoleacetic acid-induced protein 4)	IAA4 IAA20 OsI_001413	Oryza sativa subsp. indica (Rice)	Nucleus {ECO:0000250}.	MEECKGGGMSPSSSMDSSTHPALSTTSSAATARRDLSTDLRLGLSLSTSSSSSLLQAAAAAAAADDSIPSTPRNSQVHADWPPIKPFLRSALQKASAAGGGGARRRRTLFVKVYMEGVPIGRKLDLLLLDGYDSLLIKLCHMFKTPITYADVMECHQQVPGQKAAHVLTYEDQDGDWMMVGDVPWELFLSSVKKLRIARMDKC	203	9	4.4335
A2WQG7	reviewed	H2A5_ORYSI	Probable histone H2A.5	OsI_002060; OsI_010711	Oryza sativa subsp. indica (Rice)	Nucleus {ECO:0000250}. Chromosome {ECO:0000250}.	MDAAGAGAGGKLKKGAAGRKAGGPRKKAVSRSVKAGLQFPVGRIGRYLKKGRYAQRIGTGAPVYLAAVLEYLAAEVLELAGNAARDNKKNRIIPRHVLLAIRNDEELGKLLAGVTIAHGGVLPNINPVLLPKKTAEKAAAAGKEAKSPKKAAGKSPKKA	159	1	0.628931
A2WSZ6	reviewed	ZHD5_ORYSI	Zinc-finger homeodomain protein 5	ZHD5 OsI_02986	Oryza sativa subsp. indica (Rice)	Nucleus {ECO:0000250}.	MELSEHEEDAGDVGGGCSSPPTPPHRVLTSAAPETIRCRYHECLRNHAAASGGHVVDGCGEFMPASTEEPLACAACGCHRSFHRRDPSPGRAGAARLLQLHLPASINSRAPPALLLPPAAAASKQGLPFPGYGTPSGGTGTTTASSSDERLRPSPVQPRRRSRTTFTREQKEQMLAFAERVGWRIQRQEEATVEHFCAQVGVRRQALKVWMHNNKHSFKQKQQQENRQEQQQ	232	4	1.72414
A2WT95	reviewed	PLA1_ORYSI	Phospholipase A1-II 1 (EC 3.1.1.-)	OsI_03083	Oryza sativa subsp. indica (Rice)	Cytoplasm {ECO:0000250}.	MSSLRGLGNIARRWRELNGVSYWKGLLDPLDVDLRNNIINYGELSQAAYTGLNRERRSRYAGSCLFSRKDFLSRVDVSNPNLYVITKFIYAMCTVSLPDAFMIKSWSKAAWSKQSNWMGFVAVATDEGKEVLGRRDVVVAWRGTIRMVEWMDDLDISLVPASEIVRPGSADDPCVHGGWLSVYTSADPESQYNKQSARYQVLNEIKRLQDMYEHEETSITITGHSLGAALATINATDIVSNGYNKSCPVSAFVFGSPRVGNPDFQKAFDSAPDLRLLRIRNSPDVVPNWPKLGYSDAGTELMIDTGKSPYLKAPGNPLTWHDMECYMHGVAGTQGSNGGFKLEIDRDIALVNKHEDALKNEYAIPSSWWVVQNKGMVKGTDGRWHLADHEDDD	393	11	2.79898
A2WT96	reviewed	PLA2_ORYSI	Phospholipase A1-II 2 (EC 3.1.1.-)	OsI_03084	Oryza sativa subsp. indica (Rice)	Cytoplasm {ECO:0000250}.	MASRWRELHGSGHWDGLLDPLDVDLRRCLITYGEMIMATYEAFIGEHRSPNAGMCRYRRADLFRRVDVSHPGWYAATRYIYATANADVHGKVLLRPLCREGRATECNWMGYVAVATDEGAAALGRRDIVVAWRGTQRALEWVADLKLAPASAAGILGPEGADGTDPSVHRGYLSLYTSEDQCSELNKQSARMQVLTEIARLMDKYKDEETSITVIGHSLGATLATLNAADIAANSYNTSSLSPSGETRAPVTAVVFGSPRTGDRGFRDAFHRLRDLRMLRVRNRPDRIPHYPPVGYADVGVELLIDTRLSPFLRRHGSESQSHDLECHLHGVAGWHGDHRGFELVVDRDVALVNKFDDCLADEYPVPVRWKVHHNKSMVKGPDGRWVLQDHEPDDDDDDDDDD	403	9	2.23325
A2WTQ5	reviewed	IAA5_ORYSI	Auxin-responsive protein IAA5 (Indoleacetic acid-induced protein 5)	IAA5 IAA8 OsI_03247	Oryza sativa subsp. indica (Rice)	Nucleus {ECO:0000250}.	MSPPLEPHDYIGLSAAAASPTPSSSSCSSSPNPGGEARGPRLTLRLGLPGSESPEREVVAAGLTLGPLPPTTTKAASKRAFPDSSPRHGASSGSVAAAAAACQDKAAPAAAPPAAKAQVVGWPPVRNYRKNTLAASASKGKGEDKGTAEGGPLYVKVSMDGAPYLRKVDLKMYSSYEDLSMALEKMFSCFITGQSGLRKSSNRDRLTNGSKADALQDQEYVLTYEDKDADWMLVGDLPWDLFTTICRKLKIMRGSDAAGIAPRSIEQSGQSR	272	7	2.57353
A2WV68	reviewed	PCF7_ORYSI	Transcription factor PCF7	PCF7 OsI_003711	Oryza sativa subsp. indica (Rice)	Nucleus {ECO:0000305}.	MSGFTNKDGRQNLAPCFNFRSSPFRLTVGERELKLEEDKNQLSKGLDPWTSNPTASASTLHYLLQEKERAQQAHEQLQIYQQQQGFGSFLQHRIRQPASRGPGGGGGGGDGGGSSGESTPVDALATAFGAGRIVRSAAGRKDRHSKVCTARGLRDRRVRLAAHTAIRFYDVQDRLGYDRPSKAVDWLMRNAKAAIDELPDRAEAPPPPAAASTEQPEGTEQANSTSYGFGNTTGGTMTSAASAAAGSFLPHSLGADRVSDSVKSLFPSSSTASGAASAGHDEYRGSPPDLLSRTTSNQQPQELCLTLQSNQHQIFSHVSSNHHGMISSAGVPGWPDHSQRMQAWHAPENSTGDGRGGGNGDGYMFAMPSRQGLDQSQLFSHGEPLQSSGRGWASARAWLDPLAVAAIHHQPSTMAAGQVGFGHLVGGAGGGGGFMGFLAPAAQRLEGEEEHGSEVIR	457	9	1.96937
A2WW22	reviewed	GCD1_ORYSI	Protein GAMETE CELL DEFECTIVE 1, mitochondrial (OsGCD1)	GCD1 OsI_04101	Oryza sativa subsp. indica (Rice)	Mitochondrion {ECO:0000250|UniProtKB:Q8S2G4}.	MLALRKTLLHGRLPAAPPAAAAAAIASRIPALLRRLSSSPGDGQGGDEWGSSWSTGITKEHFDGSDAAVGRPVTSPSKPVSPELAAVRAMDEEDEIFRAMERDNREAKAYVDSWGDRMRETCELLKQVREPGSRGSYLKDSEKQEMYRLHKEDPETYTVERLAKDFRVMRQRVHAILWLKEMEEEEERKLGKPLDDSVEVLLDSCPEFFNSHDREFHVASLPYKPDFKVMPEGWDGTTRDPDEVLYEISMKEDQMLYEEFVQRLQFNKKKVAGEVKCHKYSRRRPDDGWTYMVEKLGVQSKRGSGGGWKFASLPDGSSRPLNDMEKMYVKRETPKRRRRIMAPFK	345	14	4.05797
A2WW87	reviewed	GAM1_ORYSI	Transcription factor GAMYB (OsGAMyb)	GAM1 OsI_004080	Oryza sativa subsp. indica (Rice)	Nucleus {ECO:0000305}.	MYRVKSESDCEMIHQEQMDSPVADDGSSGGSPHRGGGPPLKKGPWTSAEDAILVDYVKKHGEGNWNAVQKNTGLFRCGKSCRLRWANHLRPNLKKGAFTAEEERLIIQLHSKMGNKWARMAAHLPGRTDNEIKNYWNTRIKRCQRAGLPIYPTSVCNQSSNEDQQCSSDFDCGENLSNDLLNANGLYLPDFTCDNFIANSEALPYAPHLSAVSISNLLGQSFASKSCSFMDQVNQTGMLKQSDGVLPGLSDTINGVISSVDQFSNDSEKLKQAVGFDYLHEANSTSKIIAPFGGALNGSHAFLNGNFSASRPTSGPLKMELPSLQDTESDPNSWLKYTVAPALQPTELVDPYLQSPAATPSVKSECASPRNSGLLEELVHEAQTLRSGKNQQTSVISSSSSVGTPCNTTVLSPEFDMCQEYWEEQHPGPFLNDCAPFSGNSFTESTPPVSAASPDIFQLSKVSPAQSTSMGSGEQVMGPKYEPGDTSPHPENFRPDALFSGNTADPSVFNNAIAMLLGNDLSIDCRPVLGDGIMFNSSSWSNMPHACEMSEFK	553	15	2.71248
A2WWU2	reviewed	H2B11_ORYSI	Histone H2B.11	H2B.11 OsI_004285	Oryza sativa subsp. indica (Rice)	Nucleus {ECO:0000250}. Chromosome {ECO:0000250}.	MAPKAEKKPAEKKPVEEKAEKKPKAEKRVPGAKEGGGEKKGKKKAKKSVETYKIYIFKVLKQVHPDIGISSKAMSIMNSFINDIFEKLAQEAARLARYNKKPTITSREIQTSVRLVLPGELAKHAVSEGTKAVTKFTSS	139	3	2.15827
A2WWU7	reviewed	WOX5_ORYSI	WUSCHEL-related homeobox 5 (OsWOX5) (Protein WOX2)	WOX5 OsI_004290	Oryza sativa subsp. indica (Rice)	Nucleus {ECO:0000255|PROSITE-ProRule:PRU00108}.	METTTTTLGGGGGGRAGGFSDPPSPLSPPLSPASAAAAALANARWTPTKEQIAVLEGLYRQGLRTPTAEQIQQITARLREHGHIEGKNVFYWFQNHKARQRQKQKQQSFDYFSKLFRRPPPLPVLHRPLARPFPLAMAPTAMPPPPPPPATTTTAACNAGGVMFRTPSFMPVATNNASYYPQQQTPLLYPGMEVCPHDKSTAQPPATTTMYLQAPPSSAHLAAAAGRGAAEAEGHGRRGGGAGGRETLQLFPLQPTFVLPDHKPLRAGSACAAVSPTTPSASASFSWESESSDSPSSEAPPFYDFFGVHSGGR	313	7	2.23642
A2WXR5	reviewed	ALFL6_ORYSI	PHD finger protein ALFIN-LIKE 6	OsI_04717	Oryza sativa subsp. indica (Rice)	Nucleus {ECO:0000250}.	MEGGGGGGGGGGGGGGGGGGGGAPYATRTAEEVFRDLRGRRAGMIKALTTDVEKFYKLCDPEKENLCLYGYPNETWEVTLPAEEVPPEIPEPALGINFARDGMNEKDWLALVAVHSDSWLLSVAFYFGARFGFDREARRRLFNMINNLPTIFEVVTGAAKKQAKEKTPNSSSKSNKPSSKVQSKAESRSKSKLSAPKDEEGSGDDEGEEEEDDHDNTLCGTCGTNDGKDEFWICCDNCEKWYHGKCVKITPARAEHIKQYKCPDCTNKRTRA	272	4	1.47059
A2WXT0	reviewed	LBD6_ORYSI	LOB domain-containing protein 6 (Crown rootless-like protein 3) (Protein ASYMMETRIC LEAVES 2)	LBD6 AS2 CRLL3 OsI_004623	Oryza sativa subsp. indica (Rice)	Nucleus {ECO:0000250}.	MASSSASSVPAPSGSVITIASASASAAANTAACGTGSPCAACKFLRRKCQPDCVFAPYFPPDNPQKFVHVHRVFGASNVTKLLNELHPYQREDAVNSLAYEADMRLRDPVYGCVAIISILQRNLRQLQQDLARAKFELSKYQQAAAAAAAASASTGTNNGPHSMAEFIGNAVPNGAQSFINVGHSAALASVGGAAACFGQEQQFSAVHMLSRSYEGEPIARLGGNGGYEFGYSTSMAGGGHMSGLGALGGAPFLKSGIAGSDERQGAGQ	269	6	2.23048
A2WXU2	reviewed	ZIP4L_ORYSI	TPR repeat-containing protein ZIP4 (Protein ZIP4 homolog)	ZIP4 OsI_04745	Oryza sativa subsp. indica (Rice)	Nucleus {ECO:0000250|UniProtKB:Q5N829}. Chromosome {ECO:0000250|UniProtKB:Q5N829}. Note=Detected in punctuate foci onto the chromosomes in prophase I meiocytes. {ECO:0000250|UniProtKB:Q5N829}.	MKISELSPEYRQPPPHAGLIADLSKAVSDVESFAASATAPEKLAADLRRILTSLASAASSSSFTESLSVQIWRLGTRLWNAVVDRANSAALAGGPAALAVEAEIRQAAPELLLLAGIPNGVPSAAAKVASFFHRSGLAWLDLGRVDLASACFEKATPLVSAAATEDRGVLLELNLARARAASDAGDQALAVALLSRSKPLAAASPEGAKSLAQGYLSIGEATLAAKHSNPAVEASTLFTEALDLCEKAASPSSSSPRTPPYGGATPKTPNLEGLKRRCLRFLALERLQAQDYEGVLRCIRVSRASMGLEEEHPSIGVMAMRAWIGSGNMAEADKELERLMANALATENLCVSAAEAYLAAAGPEAARKVLIALAARCRAGGAAAAVRVVKQVIDGGGGGIGRARAIAELVSDERVVALFDGPGNTHERGTMHALLWNCGTEHFRAKNYDTSADLIERSMLYVSRDEESRSRRADCFRVLSICHIALQHLDRALEFVNEAYKVEPNIKCAFLKVKINLQKGEEDEAFKQMKTMVGCVDFNPEFLTLTAHEAMSCKSFGVAVASLSYLLGLYSAERPMPMPEVAVLRNLIELLSREPGTEAEILKYSRRAKQRMADLGVESFFGSGIVGGRELNWFADLSWNMGLRASKEKKYNFGSEFFELAAEFFSSRNAECDENRSKVCKALIMAVTIMLNAEELNNSPLSDSDIKKGVEMLSRAGKLLPLISPSVPVASDQLEANNFLYLHTFNSYQLMGRMGTPAHPQQLQLIKNFASSKACTPANLLTLGVTASKGALPNMLAAEFSLKACITTALASQSPNYRVISCALRKLACLAGLQDLNGSKSDAAYDVFQQAYQIVVGLKEGEYPVEEGQWLVATAWNMSCLPLRLHQAKVARKWMKMGLDLARHLEGMKERIASMQTTFENLERVSGDEPDECSQEEAPKASISGSMSQPVLV	953	27	2.83316
A2WXX3	reviewed	RL51_ORYSI	60S ribosomal protein L5-1	RPL5A RPL5 OsI_004666	Oryza sativa subsp. indica (Rice)	Cytoplasm {ECO:0000250|UniProtKB:P26321}. Nucleus {ECO:0000250|UniProtKB:P26321}.	MGGFVKTQKTNAYYKRFQVKFKRRRQGKTDYRARIRLTNQDKNKYNTPKYRFVVRFTNKDITAQIVYATIAGDIVMAAAYSHELPRYGLEVGLTNYAAAYCTGLLLARRVLKLRGLDQEYEGNIEATGEDYYVEPADERRPFRALLDVGLIRTTTGNRVFGALKGALDGGLDIPHSDKRFAGFKKDEKQLDSDIHRKYIYGGHVADYMRSMAEEEPEKFQAHFSEYLKKGIDADGMEALYKKVHAAIRADPTMAKSTKKEPATHKRYNLKKLTYEQRKASLVERLNALNSSAGADDDDEEEDDE	304	6	1.97368
A2WZ60	reviewed	IRO2_ORYSI	Protein IRON-RELATED TRANSCRIPTION FACTOR 2 (OsIRO2)	IRO2 OsI_05230	Oryza sativa subsp. indica (Rice)	Nucleus {ECO:0000255|PROSITE-ProRule:PRU00768, ECO:0000255|PROSITE-ProRule:PRU00981}.	MEQLFVDDPAFASSMSSLEADIFSGAGQLPSSPWLDLDLDDDVQDLSMAPTTANAVSSGYGSGGSGSHRKLSHNAYERDRRKQLNELYSSLRALLPDADHTKKLSIPTTVSRVLKYIPELQKQVENLERKKKELTTTSTTNCKPGVLGSQLMSEGMAPIVSATCINDMEIMVQVSLLSNVAGSVLPLSKCIKVLENEGLHFISSSTSSGFGNRTFYSIHLQRSEGTINEECPAFCERLEKVVRNKAKL	248	7	2.82258
A2WZI4	reviewed	DRE1F_ORYSI	Dehydration-responsive element-binding protein 1F (Protein DREB1F) (Protein C-repeat-binding factor 2) (rCBF2)	DREB1F CBF2 ERF27 OsI_005227	Oryza sativa subsp. indica (Rice)	Nucleus {ECO:0000305}.	MDTEDTSSASSSSVSPPSSPGGGHHHRLPPKRRAGRKKFRETRHPVYRGVRARAGGSRWVCEVREPQAQARIWLGTYPTPEMAARAHDVAAIALRGERGAELNFPDSPSTLPRARTASPEDIRLAAAQAAELYRRPPPPLALPEDPQEGTSGGGATATSGRPAAVFVDEDAIFDMPGLIDDMARGMMLTPPAIGRSLDDWAAIDDDDDHYHMDYKLWMD	219	8	3.65297
A2X052	reviewed	ATG5_ORYSI	Autophagy protein 5	ATG5 APG5 OsI_005445	Oryza sativa subsp. indica (Rice)	Cytoplasm {ECO:0000250}.	MAAQRDDEAGWSAEAARRVWGGAVPLQVHLHDADVTTLPPPPPFLTLGPRIGYLPLLVPIIKAHFSSTLPPGIDTVWFEYKGLPLKWYIPIGVLYDLLCADPERPWNLTVHFRGYPSEILTPCDGEDSVKWSYMNSLKEAAFIITGNSKNVMNMSQADQGALWQSVMKGNLDGYMNISTRLKLGPFEEDCLVRTSSVEGQQGSDEPESPGSGKPCRVPVRLYVRSVQEDLYDLEDALPVGDWESISYINRPFEVRREEGRSYITLEHALKTLLPEFFSSKASRIPDDSETAPQAPDSAPNDDSDVTPRSCEKLESSASSSPQEANVANKGKIVKLVRVQGIEVDMDIPFLWVANNLKNPECYLHICVYVGTRKREPKDGR	380	7	1.84211
A2X0Q0	reviewed	PHR3_ORYSI	Protein PHOSPHATE STARVATION RESPONSE 3 (OsPHR3)	PHR3 OsI_05784	Oryza sativa subsp. indica (Rice)	Nucleus {ECO:0000255|PROSITE-ProRule:PRU00625}.	MSTQSVIAVKQFSGPDKIAQAYTVPQPSAHVLSNANYDYDLCGSTNSTSLSCAIQSSNIKTESISSSSLPKILPFSTDSNGESSLSRMSQAEFSDPILSSSSTFCTSLYTSSPMNSGSCRKTGYLPFLPQPPKCEQQQNSVGQSSSSLMLLDADLRNSGHADDEHTDDLKDFLNLSSDCSFHGKCSAMAYNEQMEFQFLSEQLGIAISNNEESPRLDDIYDRPPQLMSLPVSSCSDQEDLQDARSPAKVQLSSSRSSSGTASCNKPRLRWTPELHERFVDAVNKLEGPEKATPKGVLKLMKVEGLTIYHIKSHLQKYRLAKYLPETKEDKKQEEKKTKSVANGNDHAKKKSAQMAEALRMQMEVQKQLHEQLEVQRQLQLRIEEHARYLQKILEEQQKARESISSMTSTTEGESPEFAPMEKTEDKAETSSAPLSKCRITDTDAECHSKVDNKKTKPQADLEMVHDE	467	14	2.99786
A2X0Q3	reviewed	ANM5_ORYSI	Protein arginine N-methyltransferase 5 (EC 2.1.1.320) (Shk1 kinase-binding protein 1 homolog)	PRMT5 SKB1 OsI_005646	Oryza sativa subsp. indica (Rice)	Cytoplasm {ECO:0000250}.	MPLGQRAGDKSESRYCGVEVLDFPAGEELPAVLSHSLSSSFDFLLAPLVDPDYRPTPGSVLPVAASDLVLGPAQWSSHIVGKINEWIDLDAEDEQLRLDSEITLKQEIAWASHLSLQACVLPPPKRSSCANYARVVNHILQGLTNLQLWLRIPLEKSEPMDEDHDGAKDNSDMSDTVDSWEWWNSFRLLCEHSSQLCVALDVLSTLPSMNSLGRWFGEPVRAAILQTNAFLTNARGYPCLSKRHQKLLTGFFNHSVQVIISGRSNHNVSQGGVLSGDENHTEDTAVRHALSPYLDYIAYIYQRMDPLPEQERFEINYRDFLQSPLQPLMDNLEAQTYETFEKDTVKYTQYQRAIAKALVDRVSDDDVSTTKTVLMVVGAGRGPLVRASLQAAEETGRKLKVYAVEKNPNAVITLHSLIKLEGWESLVTIISSDMRCWEAPEKADILVSELLGSFGDNELSPECLDGAQRFLKPDGISIPSSYTSFIEPITASKLHNDIKAHKDIAHFETAYVVKLHRIARLAPTQSVFTFDHPNPSPNASNQRYTKLKFEIPQETGSCLVHGFAGYFDAVLYKDVHLGIEPNTATPNMFSWFPIFFPLRKPIYVPSKTPIEVHFWRCCGATKVWYEWAVTAPSPSPIHNSNGRSYWVGL	649	9	1.38675
A2X0Q6	reviewed	SPL3_ORYSI	Squamosa promoter-binding-like protein 3	SPL3 OsI_005649	Oryza sativa subsp. indica (Rice)	Nucleus {ECO:0000305}.	MGSFGMDWNQKSSVLWDWENMPPIGNSANENPKNVMLAESKLAGVGVDIGHESGHSSGGTFSSSSEIGYGSSKSSISASIDSPSKVGNTIELNFASAEEHDKNMDKGKSKVDDTGTSRSPVVAANRVEPLIGLKLGKRTYFEDVCGGQNVKSSPSGVSVATPSPGLAKKVKVAQQNTQNPHCQVEGCNVDLSSAKPYHRKHRVCEPHSKTLKVIVAGLERRFCQQCSRFHGLAEFDQKKRSCRRRLHDHNARRRKPQPEAISLSSSRLSTLLYGDARQQASFLFGQAPYGQMGSCASSWDNPVPGGFKFTATKAPWSRPTIAAGVDGTHVSNQQASGNVLPHGAHHSFDGLMAFKETNAKVLNQGMEASAVASGSARGPDFEHALSLLSIDSVGAANLQPGSQIHPGVTAIAGTSNPVMMPSPAIWQGGLSLDQQAQFQAFDRLGNDDDEDHLQLPKPSYDNSHYDQMN	469	11	2.34542
A2X0R4	reviewed	MOC2B_ORYSI	Molybdopterin synthase catalytic subunit (EC 2.8.1.12) (Molybdenum cofactor synthesis protein 2 large subunit) (Molybdenum cofactor synthesis protein 2B) (MOCS2B)	MOCS2 OsI_005657	Oryza sativa subsp. indica (Rice)	Cytoplasm {ECO:0000255|HAMAP-Rule:MF_03052}.	MASDELPVAAAATEEEDLVEILDEGSGRLDIARYVDHVRDLAAGAIATFEGTTRDSFEGRRVVELRYEAYGAMARRRLAAILREARAAHSLRRLAVAHRLGTVPAGEASVFVAASAVHRADAMEACRYVIDEVKASVPIWKKEVYDDGEVWKENREFLDRTTTDGTTASSPAPATRPAKGGGCCGSKVRANES	193	3	1.5544
A2X1A1	reviewed	ARFF_ORYSI	Auxin response factor 6 (OsARF6a)	ARF6 ARF6A OsI_005844	Oryza sativa subsp. indica (Rice)	Nucleus {ECO:0000255|PROSITE-ProRule:PRU00326}.	MKLSPSAGGVSDQPPSPPEVAEEQKCLNSELWHACAGPLVSLPAVGSRVVYFPQGHSEQVAASTNKEMESQIPNYPNLPPQLICQLHNVTMHADAETDEVYAQMTLQPLSPQELKDPFLPAELGTASKQPTNYFCKTLTASDTSTHGGFSVPRRAAEKVFPPLDFTQQPPAQELMAKDLHGNEWKFRHIFRGQPKRHLLTTGWSVFVSAKRLVAGDSVLFIWNDSNQLLLGIRRANRPQTVMPSSVLSSDSMHIGLLAAAAHAASTNSRFTIFYNPRASPSEFVIPLAKYVKAVYHTRISVGMRFRMLFETEESSVRRYMGTITGISDLDPVRWMNSHWRSVKVGWDESTAGERQPRVSLWEIEPLTTFPMYPSPFPLRLKRPWPTGLPSLYGGKEDDLASSLMWLRDSQNTGFQSLNFGGLGMSPWMQPRLDSSLLGLQPDMYQTIAAAAALQNTTKQVSPAMLQFQQPQNIVGRSSLLSSQILQQAQPQFQQMYHQNINGNSIQGHSQPEYLQQPLQHCQSFNEQKPQLQPQQQQQESHQQQPQHQQMQQQKHLSNFQTVPNALSVFSQLSSTPQSTPSTLQTVSPFSQQHNFPDTNISCLSPSNVSSMHDTLRSFPSEAASDLPGVPRITPVPVSDPWSSKRVAVESTITSRPHDISSQIENFDLTPSSIPQNSTLAPLPGRECLVDQDGSSDPQNHFLFGVNIDSQSLLMQDGIPSLHNENSSSTIPYSTSNFLSPSQDDYPLSQTLTTPGCLDESGYVPCSDNADQVKRPHATFVKVYKSGTVGRLLDITRFSSYHELRSEVGRLFGLEGQLEDPLRSGWQLVFVDREDDVLLVGDDPWQEFVNSVSCIKILSPQEVQQMGKPGIELFSTSARRLGNSCDNYMSRQESRSLSTGIASVGSVEF	908	23	2.53304
A2X1N2	reviewed	ORR24_ORYSI	Two-component response regulator ORR24	RR24 OsI_06112	Oryza sativa subsp. indica (Rice)	Nucleus {ECO:0000255|PROSITE-ProRule:PRU00625}.	MTVEERQGRVGGHGVSGGGGGRDQFPVGMRVLAVDDDPTCLKILENLLLRCQYHVTTTGQAATALKLLRENKDQFDLVISDVHMPDMDGFKLLELVGLEMDLPVIMLSANGETQTVMKGITHGACDYLLKPVRLEQLRTIWQHVIRRKNCDAKNRGNDDDAGQKAQGMNNEGESIGANRNKRQSRKSRDENGDDGDDSDENSNENGDSSTQKKPRVVWSVELHRKFVAAVNQLGIEKAVPKKILDLMNVENITRENVASHLQKYRLYLKRLSTDASRQANLAAAFGGRNPAYINMNSFGNYNAYGRYRTVPTAGHTQANNILTRMNSPSAFGVHGLLHSQPIQLGHAQNNLSTSLNDLGGLNNGNMIRGAQMSTILTGPSGNSFPNISNGAPLATANRSLQPLESSSQQHLSRVHSSSADPFSTLVGESPQFPDLGRTTNTWQTAVPSNIQDRGHNDNMSQATLHMNGPKIEPVSSFTSSNQIPLLGNEMQGQVASLASNVPIAFNQDTSPFNYGSSTNSRDMLNNSHVFSNSSINTSLPNLSLDNPAVPKQTLDRGNTGIVSPMQDGRIHHQAVSNQLNYNDDLMRTTGLQRGLSGGLDDIVVDMFRPDREDDGVPYIDGDWELV	626	20	3.19489
A2X254	reviewed	SPX2_ORYSI	SPX domain-containing protein 2 (Protein SPX DOMAIN GENE 2) (OsSPX2)	SPX2 OsI_06282	Oryza sativa subsp. indica (Rice)	Nucleus {ECO:0000250|UniProtKB:Q6Z784}.	MKFGKSLSSQIVEMQPEWRDNFLSYKDLKKRLNLISGGAAGERASKRRRVGGATAVTVTAAAAGGMTLEQAGFVGLLDAELDKFNFFFLEKEEEYVIKQKELRERKMASAEEVMRVRKEIVDLHGEMVLLENYSALNYTGLVKILKKYDKRTGSMIRLPFVQKVLQQPFFTTDLLYKLVKECEEMLDQLMPTNEHSVASEDGKDDSEGEEKGSKPSSSSSANGGAVPGEAEDERSTDMKSTVTAALRALREIRSGSSTVSVFSLPPLHGSNGQDEPGR	278	10	3.59712
A2X635	reviewed	MOC2A_ORYSI	Molybdopterin synthase sulfur carrier subunit (Molybdenum cofactor synthesis protein 2 small subunit) (Molybdenum cofactor synthesis protein 2A) (MOCS2A) (Sulfur carrier protein MOCS2A)	OsI_07667	Oryza sativa subsp. indica (Rice)	Cytoplasm {ECO:0000255|HAMAP-Rule:MF_03051}.	MALDPKANHAAAAAASADNPTAAAAKAKVKVKVLFFARARDLTGVTEAPVEVPAGSTAGDCLARVLAAFPRLEEIRRSMVLALNEEYAPEDAAVGDGDELAIIPPISGG	109	2	1.83486
A2X674	reviewed	HOX7_ORYSI	Homeobox-leucine zipper protein HOX7 (HD-ZIP protein HOX7) (Homeodomain transcription factor HOX7) (OsHox7)	HOX7 OsI_07709	Oryza sativa subsp. indica (Rice)	Nucleus {ECO:0000305}.	MELELSLGDSPAPVKATIAPTPVLIPTCMGDEEDLELVLGVRATRRDEQDDQTTCTQSSEEAMEGEEDETRPHGEAPVESLSFPLFVSSAETGSANSEMCTRGFDVNTRPADGGAEAGRPSSPSSMQEASTRQQVADQEAADDEDNGGGGARKKLRLSKEQSSFLEDSFKEHSTLTPKQKSDLANRLNLRPRQVEVWFQNRRARTKLKQTEVDCEHLKRCCERLTRENRRLQREVAELRGALRTTTSSYPPLYGLHHLPAAAGTVFRVCPSCEHSKVVAAAASESFSPRVFAGGGAPAAITAAAAVPSPGAGSPPSSSAALFGARRPHFGPFAAAVIPPVLRRQPSATS	349	5	1.43266
A2X6S3	reviewed	ARP3_ORYSI	Actin-related protein 3	ARP3 OsI_07915	Oryza sativa subsp. indica (Rice)	Cytoplasm, cytoskeleton {ECO:0000250}.	MDAASRPAVVIDNGTGYTKMGFAGNVEPCFITPTVVAVNDTFAGQTRANTTKGNWMAQHSAGVMADLDFFIGEDALARSRSSNTYNLSYPIHNGQVENWDTMERFWQQCIFNYLRCDPEDHYFLLTESPLTPPETREYTGEIMFETFNVPGLYIACQPVLALAAGYTTTKCEMTGVVVDVGDGATHIVPVADGYVIGSSIRSIPITGKDVTQFIQQLLKERGEHIPPEESFDVARRVKEMYCYTCSDIVKEFNKHDREPNKYIKHWSGIKPKTGAKYTCDIGYERFLGPEIFFHPEIYNNDFTTPLHVVIDKCIQSSPIDTRRALYKNIVLSGGSTMFKDFHRRLQRDLKKIVDARVLASNARLGGDAKAQPIEVNVVSHPIQRYAVWFGGSVLASTAEFYEACHTKAEYEEYGASICRTNPVFKGMY	428	10	2.33645
A2X7F7	reviewed	PAL2_ORYSI	Phenylalanine ammonia-lyase (EC 4.3.1.24)	ZB8 OsI_008000	Oryza sativa subsp. indica (Rice)	Cytoplasm {ECO:0000305}.	MECENGRVSANGMSGLCVAAPRADPLNWGKATEEMTGSHLDEVKRMVAEYRQPLVKIEGASLRIAQVAAVAAAGEARVELDESARERVKASSDWVMNSMMNGTDSYGVTTGFGATSHRRTKEGGALQRELIRFLNAGAFGTGTDGHVLPAEATRAAMLVRINTLLQGYSGIRFEILEAIAKLLNANVTPCLPLRGTITASGDLVPLSYIAGLVTGRENAVAVAPDGSKVNAAEAFKIAGIQGGFFELQPKEGLAMVNGTAVGSGLASTVLFEANILAILAEVLSAVFCEVMNGKPEYTDHLTHKLKHHPGQIEAAAIMEHILEGSSYMKHAKKLGELDPLMKPKQDRYALRTSPQWLGPQIEVIRAATKSIEREINSVNDNPLIDVSRGKALHGGNFQGTPIGVSMDNTRLAIAAIGKLMFAQFSELVNDFYNNGLPSNLSGGRNPSLDYGFKGAEIAMASYCSELQFLGNPVTNHVQSAEQHNQDVNSLGLISSRKTAEAIDILKLMSSTFLIALCQAVDLRHIEENVKSAVKSCVMTVAKKTLSTNSTGDLHVARFCEKDLLKEIDREAVFAYADDPCSHNYPLMKKLRNVLVERALANGAAEFNADTSVFAKVAQFEEELRATLPGAIEAARAAVENGTAAIPSRITECRSYPLYRFVREELGTKYLTGEKTRSPGEELNKVLVAINEGKHIDPLLECLKEWNGEPLPIC	713	19	2.6648
A2X7U1	reviewed	HOX24_ORYSI	Homeobox-leucine zipper protein HOX24 (HD-ZIP protein HOX24) (Homeodomain transcription factor HOX24) (OsHox24)	HOX24 OsI_08284	Oryza sativa subsp. indica (Rice)	Nucleus {ECO:0000305}.	MESDCQFLVAPPQPHMYYDTAAAAVDEAQFLRQMVAAADHHAAAAGRGGGDGDGGGGGGGGGGERKRRFTEEQVRSLETTFHARRAKLEPREKAELARELGLQPRQVAIWFQNKRARWRSKQIEHDYAALRAQYDALHARVESLRQEKLALAAQVDELRGKLNERQDQSGSCDGGGAEGDDDDKRNSVMNASSSGLVEEDYVSCLAVPVVDVSEDGSAACGGSSYEYDHHLDYLGGGQLPDPFCGMPDLWETWPMVEWNAVA	262	6	2.29008
A2X899	reviewed	DRE1G_ORYSI	Dehydration-responsive element-binding protein 1G (Protein DREB1G)	DREB1G ERF25 OsI_008292	Oryza sativa subsp. indica (Rice)	Nucleus {ECO:0000305}.	MDVSAALSSDYSSGTPSPVAADADDGSSAYMTVSSAPPKRRAGRTKFKETRHPVFKGVRRRNPGRWVCEVREPHGKQRIWLGTFETAEMAARAHDVAALALRGRAACLNFADSPRRLRVPPIGASHDDIRRAAAEAAEAFRPPPDESNAATEVAAAASGATNSNAEQFASHPYYEVMDDGLDLGMQGYLDMAQGMLIDPPPMACDPAVGGGEDDNDGEVQLWSY	224	8	3.57143
A2X8Q3	reviewed	IPYR_ORYSI	Soluble inorganic pyrophosphatase (EC 3.6.1.1) (Pyrophosphate phospho-hydrolase) (PPase)	IPP OsI_008446	Oryza sativa subsp. indica (Rice)	Cytoplasm.	MAGEADGKAPLGSRYPPAALNERILSSMSQKHVAAHPWHDLEIGPGAPAVFNCVVEIPRGSKVKYELDKATGLIKVDRVLYSSVVYPHNYGFIPRTLCEDGDPMDVLVLMQEQVVPGCFLRARAIGLMPMIDQGEKDDKIIAVCADDPEYRHFRDIKEIPPHRLQEIRRFFEDYKKNENKEVAVNEFLPAEDAINAIKYSMDLYGAYIIESLRK	214	7	3.27103
A2X980	reviewed	HOX16_ORYSI	Homeobox-leucine zipper protein HOX16 (HD-ZIP protein HOX16) (Homeodomain transcription factor HOX16) (OsHox16)	HOX16 OsI_008623	Oryza sativa subsp. indica (Rice)	Nucleus {ECO:0000305}.	MESGRLIFSTAGSGAGQMLFLDCGAGGGGGGVGGGAMFHRGARPVLGMEEGGRGVKRPFFTTPDELLEEEYYDEQLPEKKRRLTPEQVHLLERSFEEENKLEPERKTELARKLGLQPRQVAVWFQNRRARWKTKQLERDFDRLKASFDALRADHDALLQDNHRLHSQVMSLTEKLQEKETTTEGSAGAAVDVPGLPAAADVKVAVPDAEEPALEEAAAAFEEQQEQQVKAEDRLSTGSGGSAVVDTDAQLVVGCGRQHLAAVDSSVESYFPGGDEYHDCVMGPMDHAAGGIQSEEDDGAGSDEGCSYYADDAGVLFADHGHHHHHQHADDDEEDGQQISCWWMWN	345	8	2.31884
A2XA73	reviewed	GRF1_ORYSI	Growth-regulating factor 1 (OsGRF1) (Transcription activator GRF1)	GRF1 OsI_09149	Oryza sativa subsp. indica (Rice)	Nucleus {ECO:0000255|PROSITE-ProRule:PRU01002, ECO:0000269|PubMed:10712532}.	MMMMSGRPSGGAGGGRYPFTASQWQELEHQALIYKYMASGTPIPSDLILPLRRSFLLDSALATSPSLAFPPQPSLGWGCFGMGFGRKAEDPEPGRCRRTDGKKWRCSKEAYPDSKYCEKHMHRGKNRSRKPVEMSLATPPPPSSSATSAASNSSAGVAPTTTTTSSPAPSYSRPAPHDAAPYQALYGGPYAAATARTPAAAAYHAQVSPFHLHIDTTHPHPPPSYYSMDHKEYAYGHATKEVHGEHAFFSDGTEREHHHAAAGHGQWQFKQLGMEPKQSTTPLFPGAGYGHTAASPYAIDLSKEDDDEKERRQQQQQQQQHCFLLGADLRLEKPAGHDHAAAAQKPLRHFFDEWPHEKNSKGSWMGLEGETQLSMSIPMAANDLPITTTSRYHNDE	396	13	3.28283
A2XAZ3	reviewed	ADHX_ORYSI	Alcohol dehydrogenase class-3 (EC 1.1.1.1) (Alcohol dehydrogenase class-III) (Glutathione-dependent formaldehyde dehydrogenase) (FALDH) (FDH) (GSH-FDH) (EC 1.1.1.-) (S-(hydroxymethyl)glutathione dehydrogenase) (EC 1.1.1.284)	ADHIII OsI_009236	Oryza sativa subsp. indica (Rice)	Cytoplasm {ECO:0000250|UniProtKB:P06525}.	MASSTQGQVITCKAAVAWEANKPMTIEDVQVAPPQAGEVRVKILFTALCHTDHYTWSGKDPEGLFPCILGHEAAGIVESVGEGVTEVQPGDHVIPCYQAECRECKFCKSGKTNLCGKVRAATGVGVMMNDRKSRFSINGKPIYHFMGTSTFSQYTVVHDVSVAKINPQAPLDKVCLLGCGVSTGLGAVWNTAKVEAGSIVAIFGLGTVGLAVAEGAKSAGASRIIGIDIDSKKFDVAKNFGVTEFVNPKDHDKPIQQVIVDLTDGGVDYSFECIGNVSVMRSALECCHKGWGTSVIVGVAASGQEISTRPFQLVTGRVWKGTAFGGFKSRSQVPWLVEKYLNKEIKVDEYVTHSMNLTDINKAFDLLHEGGCLRCVLATDK	381	7	1.83727
A2XB18	reviewed	IAA10_ORYSI	Auxin-responsive protein IAA10 (Indoleacetic acid-induced protein 10)	IAA10 OsI_009261	Oryza sativa subsp. indica (Rice)	Nucleus {ECO:0000250}.	MRGGAAGPTAGEPPGTEAEAEEVEESSAGDDEELELGLSLGSKKQQQQQHAPCRILTARDLQPAAALSPDSSVSSSSPAAAAAAGGKRAEGPTATTSPGTVASGHPHSSFGVVGWPPIRQFRMNSLFNQAKENTSETDTKKTATNESDVQKDKEEGEKKGRVAGWVKVNMDGEVIGRKVDLNAHRSYKTLALALELMFTKPSIGLCASHNTNSLKLLDNSAEYQLTYEDRDGDWMLVGDVPWEMFVSSVKRLRIMRTSDANGLGQRYQGIHRTIASTRGRS	281	7	2.4911
A2XBL9	reviewed	HOX10_ORYSI	Homeobox-leucine zipper protein HOX10 (HD-ZIP protein HOX10) (Homeodomain transcription factor HOX10) (OsHB1) (OsHox10)	HOX10 HB1 OsI_009462	Oryza sativa subsp. indica (Rice)	Nucleus {ECO:0000305}.	MAAAVAMRGSSSDGGGYDKVSGMDSGKYVRYTPEQVEALERVYADCPKPTSSRRQQLLRECPILANIEPKQIKVWFQNRRCRDKQRKESSRLQAVNRKLTAMNKLLMEENERLQKQVSQLVHENAHMRQQLQNTPLANDTSCESNVTTPQNPLRDASNPSGLLSIAEETLTEFLSKATGTAIDWVQMPGMKPGPDSVGIVAISHGCRGVAARACGLVNLEPTKVVEILKDRPSWFRDCRNLEVFTMIPAGNGGTVELVYTQLYAPTTLVPARDFWTLRYTTTMEDGSLVVCERSLSGSGGGPSAASAQQYVRAEMLPSGYLVRPCEGGGSIVHIVDHLDLEAWSVPEVLRPLYESSRVVAQKMTTAALRHIRQIAQETSGEVVYALGRQPAVLRTFSQRLSRGFNDAISGFNDDGWSIMGGDGVEDVVIACNSTKKIRSNSNAGIAFGAPGGIICAKASMLLQSVPPAVLVRFLREHRSEWADYNIDAYLASTLKTSACSLPGLRPMRFSGSQIIIPLAHTVENEEILEVVRLEGQPLTHDEALLSRDIHLLQLCTGIDEKSVGSSFQLVFAPIDDFPDETPLISSGFRVIPLDMKTDGASSGRTLDLASSLEVGSATAQASGDASADDCNLRSVLTIAFQFPYELHLQDSVAAMARQYVRSIVSAVQRVSMAISPSQTGLNAGQRIISGFPEAATLARWVCQSYHYHLGVELLSQSDGDAEQLLKMLWHYQDAILCCSFKEKPVFTFANKAGLDMLETSLVALQDLTLDRIFDEPGKEALFSNIPKLMEQGHVYLPSGVCMSGMGRHVSFDQAVAWKVLAEDSNVHCLAFCFVNWSFV	839	23	2.74136
A2XBT1	reviewed	FN3KR_ORYSI	Protein-ribulosamine 3-kinase, chloroplastic (EC 2.7.1.172) (Fructosamine 3-kinase-related protein)	OsI_09747	Oryza sativa subsp. indica (Rice)	Plastid, chloroplast {ECO:0000305}.	MANVALLSAASPSTSSAAPRLRHVARRRPSRRSACPRSAASRLSIMAALGEDPIRQWILTEGKATKITGVSSIGGGCINSAQCYKTDAGSFFVKTNGRIGPSMFEGEALGLKAMYDTNSIRVPLPYKVGSLPTGGSFIIMEFIEFGCSRGDQSALGRKLAEMHKAAKSDKGYGFYVDNTIGSTPQINTWTADWIEFYSKHRLGFQLELITQRFGDSAIYDKGQRLIENMHPLFEGAVMEPCLLHGDLWSGNISSDTDGEPVILDPACYYGHNEAEFGMSWCAGFGGEFYSSYFEVMPKQPGFEKRRDLYLLYHYLNHYNLFGSGYRSSAMSIIDDYLRMLKA	342	12	3.50877
A2XC52	reviewed	ESV1_ORYSI	Protein EARLY STARVATION 1, chloroplastic	ESV1 OsI_09872	Oryza sativa subsp. indica (Rice)	Plastid, chloroplast stroma {ECO:0000250|UniProtKB:F4I9G2}. Note=Binds to starch granules in chloroplasts. {ECO:0000250|UniProtKB:F4I9G2}.	MAACSRGLVARPFDLTARGAAHWPCPAPRRRAIRCCCRAQQEPRRRLSKAAAAAPERTEEWRIDGNKPAAAARGRRRASLTAMPSLPFPSPRSRRQWKQQNFYPRCTPRGPAPQSRDTPPKRDTGIASEKEWGINLLDEAVKESGTNEDGSTWYRESGDDRGDNGYRCRWARMGGQSHDGTTEWKETWWEKSDWTGYKELGAEKSGKNGAGDSWWEKWKEVLYQDEWSNLARIERSAEKQAKSGAENAGWYEKWWEKYDAKGWTEKGAHKYGRLNEQSWWERWGEHYDGRGFVLKWTDKWAETDLGTKWGDKWEEKFFAGIGSRQGETWHVSPGGDRWSRTWGEEHFGNGKVHKYGKSTTGESWDLVVDEETYYEAEPHYGWADVVGDSTQLLSIQPVERPPGVYPTIDFSASSPAPPSDDPPGMPPSPLE	431	4	0.928074
A2XCT8	reviewed	MTND2_ORYSI	Acireductone dioxygenase 2 (Acireductone dioxygenase (Fe(2+)-requiring) 2) (ARD' 2) (Fe-ARD 2) (EC 1.13.11.54) (Acireductone dioxygenase (Ni(2+)-requiring) 2) (ARD 2) (Ni-ARD 2) (EC 1.13.11.53) (Submergence-induced protein 2A)	ARD2 SIP2A OsI_009881	Oryza sativa subsp. indica (Rice)	Cytoplasm {ECO:0000255|HAMAP-Rule:MF_03154}. Nucleus {ECO:0000255|HAMAP-Rule:MF_03154}.	MENQFQDGKEEVIEAWYMDDSEEDQRLPHHREPKEFIPLSKLSELGILSWRLNADDWENDENLKKIREARGYSYMDICDVCPEKLPNYEAKLKNFFEEHLHTDEEIRYCLEGSGYFDVRDQNDQWIRVAVKKGGMIVLPAGMYHRFTLDSDNYIKAMRLFVGEPVWTPYNRPHDHLPARKEYVEKIINRGGTQAVEAR	198	6	3.0303
A2XD08	reviewed	HOX21_ORYSI	Homeobox-leucine zipper protein HOX21 (HD-ZIP protein HOX21) (Homeodomain transcription factor HOX21) (OsHox21)	HOX21 OsI_009951	Oryza sativa subsp. indica (Rice)	Nucleus {ECO:0000305}.	MASNGMASSPSSFFPPNFLLHMAQQQAAPPHDPQEHHHHHHHGHHHEQQQHHHHLGPPPPPPPHPHNPFLPSSAQCPSLQEFRGMAPMLGKRPMSYGDGGGGGDEVNGGGEDELSDDGSQAGEKKRRLNVEQVRTLEKNFELGNKLEPERKMQLARALGLQPRQVAIWFQNRRARWKTKQLEKDYDALKRQLDAVKAENDALLNHNKKLQAEIVALKGREAASELINLNKETEASCSNRSENSSEINLDISRTPPPDAAALDAAPTAHHHHHGGGGGGGGGGGMIPFYTSIARPASGGGVDIDQLLHSSSGGAGGPKMEHHGGGGNVQAASVDTASFGNLLCGVDEPPPFWPWPDHQHFH	360	9	2.5
A2XD35	reviewed	PURA_ORYSI	Adenylosuccinate synthetase, chloroplastic (AMPSase) (AdSS) (EC 6.3.4.4) (IMP--aspartate ligase)	PURA OsI_10220	Oryza sativa subsp. indica (Rice)	Plastid, chloroplast {ECO:0000255|HAMAP-Rule:MF_03125}.	MSLSTVNHAAAAAAAAGSGKSFSAAAPAAPSVRLPRTRAPAAAAVSAAAVGADRAADRVSALSQVSGVLGSQWGDEGKGKLVDVLAPRFDIVARCQGGANAGHTIYNSEGKKFALHLVPSGILHEGTLCVVGNGAVIHVPGFFNEIDGLESNGVNCNGRILVSDRAHLLFDLHQAVDGLREAELANSFIGTTKRGIGPCYSSKVTRNGLRVCDLRHMDTFGDKLDVLFKDAASRFEGFEYSKSMLREEVERYKRFAERLEPFIADTVHVLNESIQQKKKILVEGGQATMLDIDFGTYPFVTSSSPSAGGICTGLGIAPRCIGDLIGVVKAYTTRVGSGPFPTELFGEEGDLLRKSGMEFGTTTGRPRRCGWLDIVALKYCCEINGFSSLNLTKLDVLSGLPEVKLGVSYNQPDGQKLQSFPGDLDILEQVQVKYEVLPGWQSDISSVRSYSELPLAAQRYVERIEDLVGVPVHYIGVGPGRDALIYK	487	5	1.02669
A2XD78	reviewed	TI11A_ORYSI	Protein TIFY 11a	TIFY11A JAZ9 OsI_10262	Oryza sativa subsp. indica (Rice)	Nucleus {ECO:0000250|UniProtKB:Q8GSI0, ECO:0000255|PROSITE-ProRule:PRU00768}.	MASTDPMTRRFAVACGVLSQYVKANSSQPSTAAPVAQGVSGLMAAAAAAAAAPVVQEPGCEVDGGGQQFTIFYAGKVVVIDRCTPAMAAELMRFASAAQGGGGAPEAPPALVDMPIARKASLKRFLAKRKATPASARSSYVVRAAAAEEEQPPAKKAKADVERREDWLALGSLGHMHSR	179	7	3.91061
A2XDD6	reviewed	HOX13_ORYSI	Homeobox-leucine zipper protein HOX13 (HD-ZIP protein HOX13) (Homeodomain transcription factor HOX13) (OsHox13)	HOX13 OsI_10318	Oryza sativa subsp. indica (Rice)	Nucleus {ECO:0000305}.	MKRPTSSSRKSKKQGEDLAFSEEGSLPAVTMEQKDEAEMEEVDDEEEEEVDEDMAGGHAAQSPSPSCGLGEKKRRLALEQVRALERSFDTDNKLDPDRKARIARDLGLQPRQVAVWFQNRRARWKTKQLERDFAALRAQHNDALRADCDALRRDKDALAAEIRELREKLPTKPADTAASVKVEAGNDAAAGAAAATVCKDGSSDDSDSSVVFNDEASPYSGAAFIGFGPSFLVDDASAATVGCSSSLPALESKWHGPYSDDSCKGGVYGFTEEWLAACSGEMAGNDAAGFFSDEHASNLNFGWCASGNEGWE	312	5	1.60256
A2XDG4	reviewed	UBP26_ORYSI	Ubiquitin carboxyl-terminal hydrolase 26 (EC 3.4.19.12) (Deubiquitinating enzyme 26) (Ubiquitin thioesterase 26) (Ubiquitin-specific-processing protease 26)	UBP26 OsI_010107	Oryza sativa subsp. indica (Rice)	Nucleus {ECO:0000250}.	MSRPNTRNKSKRPRADDCESPSAVFKKIHSTGAITKGDIKQLYMVWKPVCHGCHGNSKDSPNCFCGLIPAANGVRKSGLWQRTNEIIRALGPNPSTDLRDSTETPAGLTNLGATCYANSILQCLYMNTSFRLGIFSLEPDILKMHPVLDQLARLFAQLHSSKMAFIDSAPFIKTLELDNGVQQDSHEFLTLFLSLLEGSLSHSKVPGARTIVQHLFRGSVSHVTRCSSCGRDSEASSKMEDFYELELNIKGLNNLEQSLDDYLSTEALDGENQYFCESCQKRVDATRCIKLRSLPPVVNFQLKRYVFLPKTTTKKKISSAFSFPGQLDMGKRLSNPSSSYTYGLSAILIHKGSAANSGHYVAHVKDESNGQWWEFDDEHVSKLGLHPFGEKPGKSSNKTDQKPQGSSTADSVTNDDNNSCHEAAFTSTMEEMFSSTDAYMLMYKRIAKDENGIESNNISSNNSLPHHFVDEIDERNTSYVKECEEYESKKDVHLAYITERRQEVKSVLTEAPATPEEDSYFWISTDWLRQWADNVNPPSPIITGVRVHSSIDNSPIQCEHGKVPASKVTSMKRLSAGAWHKLFSKYGGGPTLSSDDFCMECLKDGAKNSVSADVYRDRKASLRSIAEAALAGNNPDGPLYFVSRPWLTQWLRRKNVDIPSDADSGPTIALTCTHGNLLPEHASGAKRVTVPEDLWLFLYETSGMKIDDIVTFPSDSQPCGICSQQLSVVASVEDNLRAVKLKQRQSHEKLTSGKSLALHPGQKYYLVPSSWLSEWRAYITATGKNISSLPEPQSLEVTINSLICEKHSRLLQRPLDLVCKRGTITQKASNTDGLTMISESDWILFSEEWNVAHGKGLCAEIVFSKSSQDNLQSSEAVPILVEDLDQSTNDLSNDLGGREPYVRTDPEVCEECIGEKESCALVEKLNYQNEDIQVYLVRGKEAPKSIREASAAVPVPDRRTSKRSRRTTSGNSISLKVSGSTTVYQLKLMIWESLGIVKENQELHKGSVEIEDDFATLADKCIFPGDVLWVKDSEIYENRDIADEISEQKVVVQTEEGFRGTLLTSSASAQLCQDISFSD	1079	16	1.48285
A2XDK5	reviewed	HOX12_ORYSI	Homeobox-leucine zipper protein HOX12 (HD-ZIP protein HOX12) (Homeodomain transcription factor HOX12) (OsHox12)	HOX12 OsI_010148	Oryza sativa subsp. indica (Rice)	Nucleus {ECO:0000305}.	MSREEEEKLLFPSFAFPAECFPEAATSGGEQKKARQRRRRKVKPEAAAALAGESGGDEQAKKRRLSDEQARFLEMSFKKERKLETPRKVQLAAELGLDAKQVAVWFQNRRARHKSKLMEEEFAKLRSAHDAVVLQNCHLETELLKLKERLADVEEEKAKLAAVAAATTGGGGGGGGGSSSPTSSSFSTVTYHPVLAGQFGVEAAAEEADLTYMSEYAYNSYMLELAAAGYCGGVYDQFS	239	5	2.09205
A2XE31	reviewed	ORR21_ORYSI	Two-component response regulator ORR21	RR21 OsI_10579	Oryza sativa subsp. indica (Rice)	Nucleus {ECO:0000255|PROSITE-ProRule:PRU00625}.	MAPVEDGGGVEFPVGMKVLVVDDDPTCLAVLKRMLLECRYDATTCSQATRALTMLRENRRGFDVIISDVHMPDMDGFRLLELVGLEMDLPVIMMSADSRTDIVMKGIKHGACDYLIKPVRMEELKNIWQHVIRKKFNENKEHEHSGSLDDTDRTRPTNNDNEYASSANDGAEGSWKSQKKKRDKDDDDGELESGDPSSTSKKPRVVWSVELHQQFVNAVNHLGIDKAVPKKILELMNVPGLTRENVASHLQKFRLYLKRIAQHHAGIANPFCPPASSGKVGSLGGLDFQALAASGQIPPQALAALQDELLGRPTNSLVLPGRDQSSLRLAAVKGNKPHGEREIAFGQPIYKCQNNAYGAFPQSSPAVGGMPSFSAWPNNKLGMADSTGTLGGMSNSQNSNIVLHELQQQPDAMLSGTLHSLDVKPSGIVMPSQSLNTFSASEGLSPNQNTLMIPAQSSGFLAAMPPSMKHEPVLATSQPSSSLLGGIDLVNQASTSQPLISAHGGGNLSGLVNRNPNVVPSQGISTFHTPNNPYLVSPNSMGVGSKQPPGVLKTENSDALNHSYGYLGGSNPPMDSGLLSSQSKNTQFGLLGQDDITGSWSPLPNVDSYGNTVGLSHPGSSSSSFQSSNVALGKLPDQGRGKNHGFVGKGTCIPSRFAVDEIESPTNNLSHSIGSSGDIMSPDIFGFSGQM	691	24	3.47323
A2XE76	reviewed	HOX19_ORYSI	Homeobox-leucine zipper protein HOX19 (HD-ZIP protein HOX19) (Homeodomain transcription factor HOX19) (OsHox19)	HOX19 OsI_010369	Oryza sativa subsp. indica (Rice)	Nucleus {ECO:0000305}.	MAQEDVGHLSDAGLALGLSLGGGGGGTTDAAAAHRGGCRRPSPSSQCPPLEPSLTLSLPDDAAAGAAATATATASGGGGPAHSVSSLSVGAAAAAAVKRERAEEADGERVSSTAAGRDDDDDGSTRKKLRLTKEQSALLEDRFREHSTLNPKQKVALAKQLNLRPRQVEVWFQNRRARTKLKQTEVDCEFLKRCCETLTEENRRLQRELQELRALKFAPPPPSSAAHQPSPAPPAPFYMQLPAATLTICPSCERVGGPASAAKVVAADGTKAGPGRTTTHHFFNPFTHSAAC	292	2	0.684932
A2XED8	reviewed	G1L7_ORYSI	Protein G1-like7	OsI_10694	Oryza sativa subsp. indica (Rice)	Nucleus {ECO:0000250}.	MDPSGPGPSSAAAGGAPAVAAAPQPPAQLSRYESQKRRDWNTFLQYLRNHRPPLTLARCSGAHVIEFLRYLDQFGKTKVHASGCAFYGQPSPPGPCPCPLRQAWGSLDALIGRLRAAYEESGGTPESNPFAARAVRIYLREVRDSQAKARGIPYEKKKRKRSQAAQPAGVEPSGSSSAAAAAAGGGDTGSGGGAAATTTAQPGGSGTAPSAS	212	1	0.471698
A2XEX2	reviewed	F16P1_ORYSI	Fructose-1,6-bisphosphatase, chloroplastic (FBPase) (EC 3.1.3.11) (D-fructose-1,6-bisphosphate 1-phosphohydrolase)	OsI_10887 OsI_10888	Oryza sativa subsp. indica (Rice)	Plastid, chloroplast stroma {ECO:0000305}.	MAAAATTSSHLLLLSRQQAAASLQCGLSFRRQPGRLAGGSSAPSVRCMAAVDTASAPAATEASKKSSYEITTLTTWLLKQEQAGTIDGEMTIVLASISTACKQIASLVQRAPISNLTGVQGAVNVQGEDQKKLDVVSNEVFSNCLKSSGRTGVIASEEEDVPVAVEESYSGNYIVVFDPLDGSSNIDAAVSTGSIFGIYSPNDECLADIADDQNLDQVEQRCIVSVCQPGSNLLAAGYCMYSSSVIFVLTIGTGVYVFTLDPMYGEFVLTQEKVQIPKAGKIYAFNEGNYALWDDKLKSYMDSLKEPGPSGKPYSARYIGSLVGDFHRTLLYGGIYGYPRDQKSKNGKLRLLYECAPMSFIVEQAGGKGSDGHQRILDIMPTEIHQRVPLYIGSVEEVEKVEKFLA	406	8	1.97044
A2XFB7	reviewed	PRR73_ORYSI	Two-component response regulator-like PRR73 (Pseudo-response regulator 73) (OsPRR73)	PRR73 OsI_010760	Oryza sativa subsp. indica (Rice)	Nucleus {ECO:0000305}.	MGSACEAGTDEPSRDDVKGTGNGILENGHSHKSEEEEWRNGMGEDLPNGHSTPPEPQQTDEQKEHQVRIVRWERFLPVKTLRVLLVENDDSTRQVVSALLRKCCYEVIPAENGLHAWQCLEDLQNHIDLVLTEVVMPRLSGIGLLSKITSHKICKDIPVIMMSSNDSMGTVFKCLSKGAVDFLVKPIRKNELKNLWQHVWRRCHSSSGSGSESGIRTQKCTKPKVDDEYENNSGSNNDNEDDDDNDEDDDDLSVGHNARDGSDNGSGTQSSWTKRAVEIDSPQQMSPDQPSDLPDSTCAQVIHPTSEICSNRWLPTANKRSGKKHKENNDDSMGKYLEIGAPRNSSMEYQSSPREMSVNPTEKQHETLMPQSKTTRETDSRNTQNEPTTQTVDLISSIARSTDDKQVVRINNAPDCSSKVPDGNDKNRDSLIDMTSEELGLKRLKTTGSATEIHDERNILKRSDLSAFTRYHTTVASNQGGAGFGGSCSPQDNSSEALKTDSNCKVKSNSDAAEIKQGSNGSSNNNDMGSSTKNAITKPSSNRGKVISPSAVKATQHTSAFHPVQRQTSPANVVGKDKVDEGIANGVNVGHPVDVQNSFMQHHHHVHYYVHVMTQQQQQPSIERGSSDAQCGSSNVFDPPIEGHAANYSVNGSFSGGHNGNNGQRGPSTAPNVGRPNMETVNGIVDENGAGGGNGSGSGSGNDLYQNGVCYREAALNKFRQKRKVRNFGKKVRYQSRKRLAEQRPRIRGQFVRQSGQEDQAGQDEDR	767	16	2.08605
A2XFC1	reviewed	TOP6A_ORYSI	DNA topoisomerase 6 subunit A3 (OsTOP6A3) (EC 5.6.2.2) (DNA topoisomerase 6 subunit A) (OsTOP6A) (Meiotic recombination protein SPO11-3)	TOP6A3 SPO11-3 TOP6A OsI_11065	Oryza sativa subsp. indica (Rice)	Nucleus {ECO:0000255|HAMAP-Rule:MF_03164, ECO:0000269|PubMed:17116242}.	MSEKKRRGGAGAGAASGSASKKPRVSTAASYAESLRSKLRPDASILATLRSLASACSKSKPAGSSSSSSSASKALAAEDDPAASYIVVADQDSASVTSRINRLVLAAARSILSGRGFSFAVPSRAASNQVYLPDLDRIVLVRRESARPFANVATARKATITARVLSLVHAVLRRGIHVTKRDLFYTDVKLFGDQAQSDAVLDDVSCMLGCTRSSLHVVASEKGVVVGRLTFADDGDRIDCTRMGVGGKAIPPNIDRVSGIESDALFILLVEKDAAFMRLAEDRFYNRFPCIILTAKGQPDVATRLFLRRLKVELKLPVLALVDSDPYGLKILSVYMCGSKNMSYDSANLTTPDIKWLGVRPSDLDKYRVPEQCRLPMTDHDIKVGKELLEEDFVKQNEGWVKELETMLRTRQKAEIQALSSFGFQYLTEVYLPLKLQQQDWI	442	8	1.80995
A2XFC7	reviewed	APX1_ORYSI	L-ascorbate peroxidase 1, cytosolic (APXa) (EC 1.11.1.11) (OsAPx01)	APX1 OsI_010770	Oryza sativa subsp. indica (Rice)	Cytoplasm {ECO:0000305}.	MAKNYPVVSAEYQEAVEKARQKLRALIAEKSCAPLMLRLAWHSAGTFDVSSKTGGPFGTMKTPAELSHAANAGLDIAVRMLEPIKEEIPTISYADFYQLAGVVAVEVSGGPAVPFHPGREDKPAPPPEGRLPDATKGSDHLRQVFGAQMGLSDQDIVALSGGHTLGRCHKERSGFEGPWTRNPLQFDNSYFTELLSGDKEGLLQLPSDKALLSDPAFCPLVEKYAADEKAFFEDYKEAHLKLSELGFADA	250	5	2
A2XG77	reviewed	WOX6_ORYSI	WUSCHEL-related homeobox 6 (OsWOX6)	WOX6 OsI_011070	Oryza sativa subsp. indica (Rice)	Nucleus {ECO:0000255|PROSITE-ProRule:PRU00108}.	MEGSSNSPDRQSSGGSPPEERGGGGSGGGGGRSAAGEPVRSRWTPKPEQILILESIFNSGMVNPPKDETVRIRKLLERFGAVGDANVFYWFQNRRSRSRRRQRQMQAAAAAAAAAASSSSPSANTSPAAASAATVQVGLPPVAVVHTMAMGGSACQYEQQASSSSSSGSTGGSSLGLFAHGAGASGAGGYLQASCGASASASSALAPGLMGDVVDSGGSDDLFAISRQMGFVGSPRCSPASSPATPSSAATAAQQQFYSCQLPAATITVFINGVPMEMPRGPIDLRAMFGQDVMLVHSTGALLPVNDYGILMQSLQIGESYFLVARPT	328	12	3.65854
A2XGQ1	reviewed	NUG2_ORYSI	Nuclear/nucleolar GTPase 2	NUG2 OsI_11581	Oryza sativa subsp. indica (Rice)	Nucleus, nucleolus {ECO:0000250|UniProtKB:Q10LF7}. Nucleus {ECO:0000250|UniProtKB:Q10LF7}.	MAKKKERAVNVSGKPRHSLDVNRANDKKGAGGGAGGGGGGRSAATVRRLKMYKMRPLRDRGGKILKHDLQSKELPNTRIEPDRRWFGNTRVVNQKELEFFREELQSRLSNNYNVILKERKLPLSLLQDHQKQARAHLLDTEPFEHAFGPKGKRKRPKLMALDYESLLKKADDSQGAFEDKHATAKLLKEEEEDGLRDLVRHTMFEKGQSKRIWGELYKVIDSSDVVVQVLDARDPMGTRCYHLEKHLKENAKHKHLVFLLNKCDLVPAWATKGWLRTLSKDYPTLAFHASINSSFGKGSLLSVLRQFARLKSDKQAISVGFVGYPNVGKSSVINTLRSKSVCKVAPIPGETKVWQYITLTKRIFLIDCPGVVYQNNDSETDIVLKGVVRVTNLADASEHIGEVLRRVKKEHLKRAYKIEDWVDDNDFLVQLSKTTGKLLRGGEPDLTTTAKMVLHDWQRGKIPFFVPPPQQGEDSPSETAEPVDKSDEEGVSSDRTAAAMKAIAGIISSQQQMNVPCQKEFGVTNEDSEVAEQSE	535	9	1.68224
A2XHJ5	reviewed	ATG4A_ORYSI	Cysteine protease ATG4A (EC 3.4.22.-) (Autophagy-related protein 4 homolog A)	ATG4A APG4A OsI_011538	Oryza sativa subsp. indica (Rice)	Cytoplasm {ECO:0000250|UniProtKB:Q8BGE6}.	MTSLPGRGVSPSSSDPLCEGNAAPSSSSSGQDLKQSKNSILSCVFSSPFSIFEAHQDSSAHRPLKPHSGSYAWSRFLRRIACTGSMWRFLGASKALTSSDVWFLGKCYKLSSEELSNSSDCESGNAAFLEDFSSRIWITYRKGFDAISDSKYTSDVNWGCMVRSSQMLVAQALIFHHLGRSWRKPSQKPYSPEYIGILHMFGDSEACAFSIHNLLQAGKSYGLAAGSWVGPYAMCRAWQTLVRTNREHHEAVDGNGNFPMALYVVSGDEDGERGGAPVVCIDVAAQLCCDFNKGQSTWSPILLLVPLVLGLDKLNPRYIPLLKETFTFPQSLGILGGKPGTSTYVAGVQDDRVLYLDPHEVQLAVDIAADNLEADTSSYHCSTVRDLALDLIDPSLAIGFYCRDKDDFDDFCSRASELVDKANGAPLFTVMQSVQPSKQMYNEESSSGDGMDIINVEGLDGSGETGEEEWQIL	473	10	2.11416
A2XIA8	reviewed	SHR2_ORYSI	Protein SHORT-ROOT 2 (OsSHR2)	SHR2 OsI_011801	Oryza sativa subsp. indica (Rice)	Nucleus {ECO:0000250}.	MDTLFRLVSLHHHHHHQHAASPSPPDQPHKSYPSSRGSTSSPSSHHTHNHTYYHHSHSHYNNNSNTNYYYQGGGGGGGGYYYAEEQQPAAYLEECGNGHQFYMDEDFSSSSSSRQFHSGTGAPSSAPVPPPPSATTSSAGGHGLFEAADFSFPQVDISLDFGGSPAVPSSSGAGAGAGAAPSSSGRWAAQLLMECARAVAGRDSQRVQQLMWMLNELASPYGDVDQKLASYFLQGLFARLTTSGPRTLRTLATASDRNASFDSTRRTALKFQELSPWTPFGHVAANGAILESFLEAAAAGAAAASSSSSSSSTPPTRLHILDLSNTFCTQWPTLLEALATRSSDDTPHLSITTVVPTAAPSAAAQRVMREIGQRLEKFARLMGVPFSFRAVHHAGDLADLDLAALDLREGGATAALAVNCVNALRGVARGRDAFVASLRRLEPRVVTVVEEEADLAAPEADASSEADTDAAFVKVFGEGLRFFSAYMDSLEESFPKTSNERLSLERAVGRAIVDLVSCPASQSAERRETAASWARRMRSAGFSPAAFSEDVADDVRSLLRRYKEGWSMRDAGGATDDAAGAAAAGAFLAWKEQPVVWASAWKP	603	10	1.65837
A2XID3	reviewed	AOC_ORYSI	Allene oxide cyclase, chloroplastic (OsAOC) (EC 5.3.99.6)	AOC AOC4 OsI_12194	Oryza sativa subsp. indica (Rice)	Plastid, chloroplast {ECO:0000250|UniProtKB:Q9LS01}.	MAAAAPSRVSVRAAAPGQTGGFAKIRPQVVVAAAARSAGVSGRRARSVRASLFSPKPATPKDARPAKVQEMFVYEINERDRESPAYLRLSAKQTENALGDLVPFTNKLYSGSLDKRLGISAGICILIQHVPERNGDRYEAIYSFYFGDYGHISVQGPYLTYEESYLAVTGGSGVFEGAYGQVKLNQIVFPFKIFYTFYLKGIPDLPRELLCTPVPPSPTVEPTPAAKATEPHACLNNFTN	240	2	0.833333
A2XIK9	reviewed	CHLI_ORYSI	Magnesium-chelatase subunit ChlI, chloroplastic (Mg-chelatase subunit I) (EC 6.6.1.1) (Mg-protoporphyrin IX chelatase subunit ChlI) (Protein CHLORINA 9)	CHLI CHL9 OsI_12270	Oryza sativa subsp. indica (Rice)	Plastid, chloroplast {ECO:0000250}.	MASAFSPATAAPAASPALFSASTSRPLSLTAAAAAVSARIPSRRGFRRGRFTVCNVAAPSATQQEAKAAGAKESLRPVYPFAAIVGQDEMKLCLLLNVIDPKIGGVMIMGDRGTGKSTTVRSLVDLLPDIRVVVGDPFNSDPDDPEVMGPEVRERVLEGEKLPVVTAKITMVDLPLGATEDRVCGTIDIEKALTDGVKAFEPGLLAKANRGILYVDEVNLLDDHLVDVLLDSAASGWNTVEREGISISHPARFILIGSGNPEEGELRPQLLDRFGMHAQVGTVRDAELRVKIVEERARFDRDPKAFRESYLEEQDKLQQQISSARSNLGAVQIDHDLRVKISKVCAELNVDGLRGDIVTNRAAKALAALKGRDTVTVEDIATVIPNCLRHRLRKDPLESIDSGLLVVEKFYEVFT	415	7	1.68675
A2XIP9	reviewed	KIN17_ORYSI	KIN17-like protein	KIN17 OsI_12309	Oryza sativa subsp. indica (Rice)	Nucleus {ECO:0000250|UniProtKB:Q9ZVU5}.	MGKHEFLTPKAIANRIKAKGLQKLRWYCQMCQKQCRDENGFKCHCMSESHQRQMQVFGQAPDRVVEGFSEEFLDAFLTLLRRAHRHSRIAATVVYNEFIADRHHVHMNSTRWATLTEFVKFLGREGHCKVEDTPKGWFITYIDRDSEQAVKARLKRKRIKSDLAEDERQERMIARQIERAQQSMGKTNGELGDDASPDGSEGESGSADEYSDSENDHEGQEEDAKEANKAAGKIAIALQRAVPGPKVNPLDDKPKVKFGFEEEDEVSARDKEKEELAKKKGKDAINAAEARRSALDELMKEEEKAKERSNRKDYWLCPGIVVKVMSKSLAEKGYCKQKGVVKRVIDKYVGEIEMLESKHVLRVDQDELETVIPQIGGLVRIVNGAYRGSNARLLSVDTERFCAKVQVEKGLYDGKVLKAIEYEDICKIFH	430	10	2.32558
A2XK30	reviewed	HOX32_ORYSI	Homeobox-leucine zipper protein HOX32 (HD-ZIP protein HOX32) (Homeodomain transcription factor HOX32) (OsHox32)	HOX32 OsI_012423	Oryza sativa subsp. indica (Rice)	Nucleus {ECO:0000305}.	MAAAMVAAVHGVGRQDRSSPGGGGAPQVDTGKYVRYTPEQVEALERVYGECPKPSSLRRQQLIRECPILSNIEPKQIKVWFQNRRCREKQRKEASRLQTVNRKLTAMNKLLMEENDRLQKQVSRLVYENGYMRQQLHNPSVATTDTSCESVVTSGQHHQQQNPAATRPQRDANNPAGLLAIAEETLAEFLSKATGTAVDWVQMVGMKPGPDSIGIIAVSHNCSGVAARACGLVSLEPTKVAEILKDRPSWYRDCRCVDVLHVIPTGNGGTIELIYMQTYAPTTLAAPRDFWILRYTSGLEDGSLVICERSLTQSTGGPSGPNTPNFVRAEVLPSGYLIRPCEGGGSMIHIVDHVDLDAWSVPEVLRPLYESPKILAQKMTIAALRHIRQIAHESSGEMPYGGGRQPAVLRTFSQRLSRGFNDAVNGFPDDGWSLMSSDGAEDVTIAFNSSPNKLVGSHVNSSQLFSAIGGGILCAKASMLLQNVPPALLVRFLREHRSEWADPGVDAYSAAALRASPYAVPGLRAGGFMGSQVILPLAHTLEHEEFLEVIRLEGHSLCHDEVVLSRDMYLLQLCSGVDENAAGACAQLVFAPIDESFADDAPLLPSGFRVIPLDGKTDAPSATRTLDLASTLEVGSGGTTRASSDTSSTCNTRSVLTIAFQFSYENHLRESVAAMARQYVRTVVASVQRVAMAIAPSRLGGQIETKNPPGSPEAHTLARWIGRSYRFHTGADLLRTDSQSMDSSLKAMWQHSDSIMCCSLKAAPVFTFANQAGLDMLETTLIALQDISLEKILDDDGRKALCTEFPKIMQQGFAYLPGGVCVSSMGRPVSYEQAVAWKVLSDDDTPHCLAFMFVNWSFV	859	24	2.79395
A2XK57	reviewed	GATC_ORYSI	Glutamyl-tRNA(Gln) amidotransferase subunit C, chloroplastic/mitochondrial (Glu-AdT subunit C) (EC 6.3.5.-)	GATC OsI_12826	Oryza sativa subsp. indica (Rice)	Mitochondrion {ECO:0000255|HAMAP-Rule:MF_03149}. Plastid, chloroplast {ECO:0000255|HAMAP-Rule:MF_03149}.	MLSAAASAIPRLRWAAPPRNQSARNQWLLLRRRSLSSSPPYVTPGIPAAAAAAGSGALEPPDLPRLANAARISLSPEEAEEFAPKIRQVVDWFGQLQAVDLESVEPSLRAGTAAGNSLREDRPETFTNRDAIIESVPSYDDPYIKVPRVLNKE	153	1	0.653595
A2XKG2	reviewed	RH10_ORYSI	DEAD-box ATP-dependent RNA helicase 10 (EC 3.6.4.13) (DEAD-box RNA helicase TOGR1) (Protein THERMOTOLERANT GROWTH REQUIRED1)	RH10 TOGR1 OsI_12939	Oryza sativa subsp. indica (Rice)	Nucleus {ECO:0000269|PubMed:26848586}. Nucleus, nucleolus {ECO:0000269|PubMed:26848586}. Note=Localization is not affected by temperature. {ECO:0000269|PubMed:26848586}.	MAKKKDVEVEELDEEVVAAAAAPAADGGEEQEAEPPARRPSTFAELGVVPELVAACDAMGWKEPTRIQAEAIPHALEGRDLIGLGQTGSGKTGAFALPIIQALLKQDKPQALFACVLSPTRELAFQIGQQFEALGSAIGLSCTVLVGGVDRVQQAVSLAKRPHIVVGTPGRLLDHLTDTKGFSLNKLKYLVLDEADKLLNVEFQKALDDILNVIPKERRTFLFSATMTNKVSKLQRACLRNPVKVEVASKYSTVDTLRQEFYFVPADYKDCFLVHVLNELPGSMIMIFVRTCESTRLLALTLRNLRFKAISISGQMSQDKRLGALNRFKTKDCNILICTDVASRGLDIQGVDVVINYDIPMNSKDYVHRVGRTARAGNTGYAVSLVNQYEAMWFKMIEKLLGYEIPDRKVDNAEIMILRERISDSKRIALTTMKEGGGHKKKRRKNEDDEEEEERNAPVSRKSKSFNKSRRR	472	11	2.33051
A2XKR7	reviewed	GAT18_ORYSI	GATA transcription factor 18 (Protein TIFY 1a)	GATA18 TIFY1A OsI_13054	Oryza sativa subsp. indica (Rice)	Nucleus {ECO:0000255|PROSITE-ProRule:PRU00357}.	MPDAAAAAAAAQDADAVMRDAPADAAAGGGDNNDDDGDDGTEEDEEEDDDEEGDEEELPPAEDPAAPEPVSALLPGSPNQLTLLFQGEVYVFESVTPEKVQAVLLLLGSCEMPPGLANMVLPNQRENRGYDDLLQRTDIPAKRVASLIRFREKRKERNFDKKIRYAVRKEVALRMQRRKGQFAGRANMEGESLSPGCELASQGSGQDFLSRESKCQNCGTSEKMTPAMRRGPAGPRTLCNACGLMWANKGTLRNCPKAKVESSVVATEQSNAAVSPSGIDNKELVVPNPENITASHGEVMGDSTPANEAEIGAPKAQSQ	319	10	3.1348
A2XLF2	reviewed	ACT1_ORYSI	Actin-1 (EC 3.6.4.-)	ACT1 AC1 RAC1 OsI_012895	Oryza sativa subsp. indica (Rice)	Cytoplasm, cytoskeleton.	MADAEDIQPLVCDNGTGMVKAGFAGDDAPRAVFPSIVGRPRHTGVMVGMGQKDAYVGDEAQSKRGILTLKYPIEHGIVSNWDDMEKIWHHTFYNELRVAPEEHPVLLTEAPLNPKANREKMTQIMFETFNTPAMYVAIQAVLSLYASGRTTGIVLDSGDGVSHTVPIYEGYALPHAILRLDLAGRDLTDYLMKILTERGYSFTTTAEREIVRDMKEKLSYIALDYDQEMETAKTSSSVEKSYELPDGQVITIGAERFRCPEVLFQPSFIGMEAAGIHETTYNSIMKCDVDIRKDLYGNIVLSGGTTMFPGIADRMSKEITALAPSSMKIKVVAPPERKYSVWIGGSILASLSTFQQMWIAKAEYDESGPSIVHRKCF	377	17	4.50928
A2XLI0	reviewed	H2AXA_ORYSI	Probable histone H2AXa	OsI_012923	Oryza sativa subsp. indica (Rice)	Nucleus {ECO:0000250}. Chromosome {ECO:0000250}.	MSSSQGGGGRGKAKTTKAVSRSSKAGLQFPVGRIARYLKAGKYAERVGAGAPVYLSAVLEYLAAEVLELAGNAARDNKKNRIVPRHIQLAVRNDEELSRLLGTVTIAAGGVLPNIQQVLLPKKGGGKGDIGSASQEF	137	1	0.729927
A2XLV9	reviewed	IAA13_ORYSI	Auxin-responsive protein IAA13 (Indoleacetic acid-induced protein 13)	IAA13 IAA1 OsI_013052	Oryza sativa subsp. indica (Rice)	Nucleus {ECO:0000269|PubMed:16139905}.	MAGADVDVGTELRLGLPGGGGGAAEAAAKAAKRGFEETIDLKLKLPTAGMEEAAAGKAEAPAAEKAKRPAEAAAADAEKPPAPKAQAVGWPPVRSFRRNIMTVQSVKSKKEEEADKQQQQPAANASGSNSSAFVKVSMDGAPYLRKVDLKMYNSYKDLSLALQKMFGTFTATGNNMNEVNGSDAVTTYEDKDGDWMLVGDVPWQMFVESCKRLRIMKGSEAIGLAPRAKDKYKNKS	236	10	4.23729
A2XMB2	reviewed	PROA_ORYSI	10 kDa prolamin	OsI_013205	Oryza sativa subsp. indica (Rice)	Vacuole, aleurone grain. Note=In rice, prolamin accumulates as a type I protein body which originates directly from the endoplasmic reticulum.	MAAYTSKIFALFALIALSASATTAITTMQYFPPTLAMGTMDPCRQYMMQTLGMGSSTAMFMSQPMALLQQQCCMQLQGMMPQCHCGTSCQMMQSMQQVICAGLGQQQMMKMAMQMPYMCNMAPVNFQLSSCGCC	134	23	17.1642
A2XMK6	reviewed	ARP7_ORYSI	Actin-related protein 7	ARP7 OsI_13767	Oryza sativa subsp. indica (Rice)	Nucleus {ECO:0000250|UniProtKB:Q8L4Y5}. Cytoplasm {ECO:0000250|UniProtKB:Q8L4Y5}.	MEAVVVDAGSKLLKAGIALPDQSPSLVMPSKMKLEVEDGQMGDGAVVEEVVQPVVRGFVKDWDAMEDLLNYVLYSNIGWEIGDEGQILFTEPLFTPKALREQLAQLMFEKFNVSGFYDSEQAVLSLYAVGRISGCTVDIGHGKIDIAPVCEGAVQHIASKRFDIGGTDLTNLFAEELKKSNSSVNIDISDVERLKEQYACCAEDQMAFEAIGSSCRPERHTLPDGQVITIEKERYIVGEALFQPHILGLEDYGIVHQLVTSVSNVTPEYHRQLLENTMLCGGTASMTGFEDRFQREANLSASAICPSLVKPPEYMPENLARYSAWLGGAILAKVVFPQNQHVTKGDYDETGPSIVHKKCF	360	10	2.77778
A2XMN1	reviewed	PCF6_ORYSI	Transcription factor PCF6	PCF6 OsI_013324	Oryza sativa subsp. indica (Rice)	Nucleus {ECO:0000305}.	MEAAVGDGEGGGGGGGRGKRGRGGGGGEMVEAVWGQTGSTASRIYRVRATGGKDRHSKVYTAKGIRDRRVRLSVATAIQFYDLQDRLGFDQPSKAIEWLINAASPAIDTLPSLDPAAFAAIPHAAAADAAPTRRRSQQQQQQLSNKSGCSSTSETSKGSDKEVTVASAPAQAASFTELLIAGVAASSAGGGAIGNGADCVGIAHPGKGGAEGASTYGFSAASSFGDAPPIGMVPAPPFNFSAPGADMAAHYSLAQDQLAAPPPPAGGDYNLNFSMSSGFLGANRGTLQSNSPSNMSGHHHHHHQQQLQRLDGSTISFLLGHAAAAAHPAASEGQITSTAALQLWDGFRHSGMKEKSKN	358	7	1.95531
A2XNK3	reviewed	ASA1_ORYSI	Anthranilate synthase alpha subunit 1, chloroplastic (EC 4.1.3.27)	ASA1 OsI_14147	Oryza sativa subsp. indica (Rice)	Plastid, chloroplast {ECO:0000305}.	MASLVLSLRIAPSTPPLGLGGGRFRGRRGAVACRAATFQQLDAVAVREEESKFKAGAAEGCNILPLKRCIFSDHLTPVLAYRCLVREDDREAPSFLFESVEQGSEGTNVGRYSVVGAQPAMEIVAKANHVTVMDHKMKSRREQFAPDPMKIPRSIMEQWNPQIVEGLPDAFCGGWVGFFSYDTVRYVETKKLPFSNAPEDDRNLPDIHLGLYNDIVVFDHVEKKTHVIHWVRVDCHESVDEAYEDGKNQLEALLSRLHSVNVPTLTAGSVKLNVGQFGSALQKSSMSREDYKKAVVQAKEHILAGDIFQVVLSQRFERRTFADPFEVYRALRIVNPSPYMAYLQARGCILVASSPEILTRVEKRTIVNRPLAGTIRRGKSKAEDKVLEQLLLSDEKQCAEHIMLVDLGRNDVGKVSKPGSVKVEKLMNVERYSHVMHISSTVTGELRDDLTCWDALRAALPVGTVSGAPKVRAMELIDQMEGKMRGPYSGGFGGVSFRGDMDIALALRTIVFPTGSRFDTMYSYTDKNARQEWVAHLQAGAGIVADSKPDDEHQECLNKAAGLARAIDLAESTFVDE	577	16	2.77296
A2XNS1	reviewed	ACT3_ORYSI	Actin-3 (EC 3.6.4.-)	ACT3 AC3 RAC3 OsI_013714	Oryza sativa subsp. indica (Rice)	Cytoplasm, cytoskeleton.	MADGEDIQPLVCDNGTGMVKAGFAGDDAPRAVFPSIVGRPRHTGVMVGMGQKDAYVGDEAQSKRGILTLKYPIEHGIVNNWDDMEKIWHHTFYNELRVAPEEHPILLTEAPLNPKANREKMTQIMFETFNAPAMYVAIQAVLSLYASGRTTGIVLDSGDGVTHTVPIYEGYALPHAILRLDLAGRDLTDCLMKILTERGYSFTTTAEREIVRDIKEKLAYIALDYEQELETAKSSSSVEKSYELPDGQVITIGAERFRCPEVLFQPSLIGMEAPGIHETTYNSIMKCDVDIRKDLYGNIVLSGGTTMFPGIADRMSKEITALAPSSMKIKVVAPPERKYSVWIGGSILASLSTFQQMWISKGEYDESGPSIVHRKCF	377	15	3.97878
A2XQE8	reviewed	SAG39_ORYSI	Senescence-specific cysteine protease SAG39 (EC 3.4.22.-) (Cysteine proteinase SAG39) (Protein SENESCENCE-ASSOCIATED GENE 39)	OsI_14861	Oryza sativa subsp. indica (Rice)	Vacuole {ECO:0000250|UniProtKB:Q9FJ47}. Note=Localized in senescence-associated vacuoles (SAVs) with intense proteolytic activity that develop in the peripheral cytoplasm of mesophyll and guard cells. {ECO:0000250|UniProtKB:Q9FJ47}.	MAMAKALLFAILGCLCLCSAVLAARELSDDAAMAARHERWMAQYGRVYRDDAEKARRFEVFKANVAFIESFNAGNHNFWLGVNQFADLTNDEFRWTKTNKGFIPSTTRVPTGFRYENVNIDALPATVDWRTKGAVTPIKDQGQCGCCWAFSAVAAMEGIVKLSTGKLISLSEQELVDCDVHGEDQGCEGGLMDDAFKFIIKNGGLTTESNYPYAAADDKCKSVSNSVASIKGYEDVPANNEAALMKAVANQPVSVAVDGGDMTFQFYKGGVMTGSCGTDLDHGIVAIGYGKASDGTKYWLLKNSWGTTWGENGFLRMEKDISDKRGMCGLAMEPSYPTA	339	12	3.53982
A2XQV4	reviewed	ETFB_ORYSI	Electron transfer flavoprotein subunit beta, mitochondrial (Beta-ETF)	ETFB OsI_014447	Oryza sativa subsp. indica (Rice)	Mitochondrion matrix {ECO:0000250}.	MKILVAVKRVVDYAVKVRVRPDRTGVETASVKMSMNPFCEIAVEEALRLREAGAATEVVAATVGPSQSADTLRTALAMGADRAVHVLHDPDPSRPLLPLAVAKILRALALQENPGLVILGKQAIDDDCNQTGQMLAGLLNWPQGTFASKVILNKEKATVEREVDGGIETISLDLPAVITTDLRLNQPRYATLPNIMKAKSKVIKKVTPEDLDVDIRSDMEVVEVTEPPKRKAGVILSSVDELIDRLKNEARVL	253	7	2.7668
A2XS50	reviewed	ORR28_ORYSI	Two-component response regulator ORR28	RR28 OsI_15446	Oryza sativa subsp. indica (Rice)	Nucleus {ECO:0000255|PROSITE-ProRule:PRU00625}.	MAQNEGIPNGTLSAMVIDEDKCHADSTCSMICTQLNFCVTVFTSPIKALDFLQNQAEGVHLVLADVQMEEMNGFEFLKVARELHKSIQVIMMSTETTIYTMKRCVQLGAQILVKKPLDVVTIQNLWQHLDIKVLKMEKIKDMLQGVGDKSTCANEMNSFPENQKDGTKRKYYLMWTPHLQKKFLHALEILGEGQISLMIMDVDNIDRKQISTHLQKHRLQLKKKLSKASFTKGSNEDTSNPSAKNHLTCRTMTLQPHPYTNQPAETTMQIHSEDVEHDDIYDAMRRALQDGTAFDESKYSSDPFSNEDEDVVGDGYADKANAIDSSGDHYQVAVVLTTPHNVDYTQEIMNKVTTSDDVQVTRGGKATVSRLVDYSDSDSD	380	18	4.73684
A2XSL4	reviewed	STAD5_ORYSI	Stearoyl-[acyl-carrier-protein] 9-desaturase 5, chloroplastic (Stearoyl-ACP desaturase 5) (EC 1.14.19.2) (Acyl-[acyl-carrier-protein] desaturase 5)	OsI_15603	Oryza sativa subsp. indica (Rice)	Plastid, chloroplast {ECO:0000305}.	MAFAPSHTASPSYCGVAQGGRRSNGMSPVVAMASTINRVKTAKKPYTPPREVHLQVKHSLPPQKREIFDSLQPWAKENLLNLLKPVEKSWQPQDFLPDPSSDGFYDEVKELRERAKEIPDDYFVCLVGDMVTEEALPTYQTMLNTLDGVRDETGASPTTWAVWTRAWTAEENRHGDLLNKYMYLTGRVDMKQIEKTIQYLIGSGMDPGTENNPYLGFLYTSFQERATFISHGNTARHAKEYGDLKLAQICGTIAADEKRHETAYTKIVEKLFEIDPDYTVLAFADMMRKKISMPAHLMYDGKDDNLFEHFSAVAQRLGVYTARDYADILEFLVQRWKVADLTGLSGEGRRAQDFVCTLAPRIRRLDERAQARAKQAPVIPFSWVYDRKVQL	391	12	3.06905
A2XTW9	reviewed	ALFL4_ORYSI	PHD finger protein ALFIN-LIKE 4	OsI_16049	Oryza sativa subsp. indica (Rice)	Nucleus {ECO:0000250}.	MDGGYGSVTIVHDARSPEDVFQDFCGRRSGIVKALTIEVEKFYKQCDPEKENLCLYGLPNGTWAVTLPADEVPPELPEPALGHNFARDGMQEKDWLSLIAVHSDSWLLSVAFYFGARFGFDKKARERLFMMTSSLPTVFEVVSGGVNTQSKTANGSSKNKSGSKPPKRPNSDSKPQKQVQAKYEEENGGRGNGGDEDQAETICGACGEAYANGEFWICCDICETWFHGKCVRITPAKAEHIKHYKCPGCSNKRTRE	256	4	1.5625
A2XU53	reviewed	LIAS_ORYSI	Lipoyl synthase, mitochondrial (EC 2.8.1.8) (Lipoate synthase) (LS) (Lip-syn) (Lipoic acid synthase)	LIP1 H0523F07.4 OsI_16128	Oryza sativa subsp. indica (Rice)	Mitochondrion {ECO:0000255|HAMAP-Rule:MF_03128}.	MHGRRHLAASLARALTYAPSRSISSTPSLLQTLDPSTPSPAAAPPTAGRLAELRQRLQADAPSLGDFTYSVEVGTRKKPLPKPKWMKETIPGGAKYAGIKAKLRELKLHTVCEEARCPNLGECWSGGETGTATATIMILGDTCTRGCRFCNVKTSRTPPPPDPDEPSNVAQAIASWGLEYIVITSVDRDDLPDQGSGHFAETVQKLKVLKPEMLIEALVPDFRGDPACVEKVATSGLHVFAHNIETVEELQRNVRDHRANFKQSIDVLKLAKEYAPAGTLTKTSIMLGCGETPDQVISTMEKVRAAGVDVMTFGQYMRPSKRHMPVSEYVTPEAFERYRSLGVDMGFRYVASGPMVRSSYKAGEFYIKAMIEADRAKATTAI	382	12	3.14136
A2XU85	reviewed	NRP1_ORYSI	NAP1-related protein 1 (Protein SET homolog 1)	H0219H12.3 OsI_16162 OSIGBa0097P08.8	Oryza sativa subsp. indica (Rice)	Nucleus {ECO:0000250}. Cytoplasm {ECO:0000250}.	MAAAEQKGKKPRTDGAEAEPVDAALLQSIEKLQEIQDEIEKVNEEACDKVLELEQKYNEVRRPVYVRRNKIIKQIPDFWLTAFLSHPMLGELLTEDDQKIFKHLESIDVDDSEDIKSGYSITLTFSPNPYFEDTKLTKTYSFSDDEAVKVKATSIRWKKGMDIANDRAYTKKGDKRILIDESFFTWFNSEKNRSFAHGAMDEVADVIKEDLWPNPLKYFNNEFEEELELLDDDDEVSDDDDEEEDDEDQGEGEEDGEEN	259	4	1.5444
A2XVI8	reviewed	G1L4_ORYSI	Protein G1-like4	OsI_16643	Oryza sativa subsp. indica (Rice)	Nucleus {ECO:0000250}.	MDLSPNPDSPPSGGGNGGGGGSSSSNSSPSMGAGAPQSPSRYEAQKRRDWNTFGQYLRNHRPPLSLAQCSGAHVLEFLRYLDQFGKTKVHTAACPFFGHPSPPAPCPCPLRQAWGSLDALVGRLRAAFEENGGRPESNPFAARAVRLYLREVREHQARARGVSYEKKKRKKPQQQQLQGGDSSGLHGHQHHPPPPPPAGAAC	202	2	0.990099
A2XW69	reviewed	BRE1A_ORYSI	E3 ubiquitin-protein ligase BRE1-like 1 (EC 2.3.2.27) (RING-type E3 ubiquitin transferase BRE1-like 1)	BRE1A OsI_16895	Oryza sativa subsp. indica (Rice)	Nucleus {ECO:0000250|UniProtKB:Q8RXD6}.	MGSTGEPDRKRRLSSSVAPGGGAPVSPAKRLAVAPTSEDKKLDFTVLKYKNQKLSEQLEAHKFEYRALENKFAGLKEKQRTHNETLSLVNSSWEQLVADLKSRSFCKSGSPNSSPGSGHNNVQKDGTCAPIERDTLRSLVESGATESSGCLPGCHLGSDAPPLHLSTANALGDIFFPSSDLLQANEECALAALTKLPENDRSKQLQSTSSNLLSSLNNVVQALSNLQLKHKQLAEDYQNQRDSSARKRAEHRRLKEELASAASELEETNYKLAALKAQRDNTQGARIPYPTLGNKSMPEDKVRDKQREMQDLEATHKELSELISKRLVEIKRLHEERIEILNKIATFQNILMDFKSIRSSKAFQLVNDRLQKSQAELDHYQTLLEKLQVDKDKFVWQERQFNLKVDLAEIPERVSTYCESSIADLKKDIQKLRDEKNMLILKLEEASREPGRNQVITKFKALVSSIPREMGAMQSEMTKHKEASLELNSLRAEVHSLSRILSRKERDNEEASCRSARAGSDITQLQSVISDLKQTNKELKLFADMYKRESTDSREIMESRDREFLEWAHVHALKSSLDESKLEQRVKAANEAEAITQQRLATAEAEIAESGQKLGTSRKDLVSLSHMLKSKQEECEAYRVEVECIGQAYEDIQAQNQQLLQQIIERDDDNTKIFMEGVKAKQTQDALHLETYSLRRNLQQESSLMDLYNQKIVSLEDQLKMWSDRVGKLQEDGWQQSVSLSNYQRKLVDVHRDAQKLMQSLDGIQANVGSSRLEVADLLIELEKERFSKKRIEDDLEVMSRKASSLRAKARESAVLEKLRHEVKEYRGILKCGICHDRQKEVVITKCYHLFCNQCIQKSLGNRQRRCPSCSLSFGANDVKPIYI	884	16	1.80995
A2XWL6	reviewed	DRE1E_ORYSI	Dehydration-responsive element-binding protein 1E (Protein DREB1E)	DREB1E ERF30 OsI_016459 OSIGBa0147H17.1	Oryza sativa subsp. indica (Rice)	Nucleus {ECO:0000305}.	MEWAYYGSGYSSSGTPSPVGGDGDEDSYMTVSSAPPKRRAGRTKFKETRHPVYKGVRSRNPGRWVCEVREPHGKQRIWLGTFETAEMAARAHDVAAMALRGRAACLNFADSPRRLRVPPLGAGHEEIRRAAVEAAELFRPAPGQHNAAAEAAAAVAAQATAASAELFADFPCYPMDGLEFEMQGYLDMAQGMLIEPPPLAGQSTWAEEDYDCEVNLWSY	219	8	3.65297
A2XX39	reviewed	FL_ORYSI	Probable transcription factor FL (RFL)	OSL FL OsI_016632	Oryza sativa subsp. indica (Rice)	Nucleus {ECO:0000305}.	MDPNDAFSAAHPFRWDLGPPAPAPVPPPPPPPPPPPPANVPRELEELVAGYGVRMSTVARISELGFTASTLLAMTERELDDMMAALAGLFRWDLLLGERFGLRAALRAERGRLMSLGGRHHGHQSGSTVDGASQEVLSEEHDMAGSGGMGDDDNGRRMVTGKKQAKKGSAARKGKKARRKKVDDLRLDMQEDEMDCCDEDGGGGSESTESSAGGGGGERQREHPFVVTEPGEVARAKKNGLDYLFHLYEQCRLFLLQVQSMAKLHGHKSPTKVTNQVFRYAKKVGASYINKPKMRHYVHCYALHCLDEEASDALRRAYKARGENVGAWRQACYAPLVDISARHGFDIDAVFAAHPRLAIWYVPTRLRQLCHQARSSHAAAAAALPPPLF	389	13	3.3419
A2XYN9	reviewed	RLI1_ORYSI	Myb family transcription factor RLI1 (Protein HIGHLY INDUCED BY NITRATE GENE 1) (Protein REGULATOR OF LEAF INCLINATION 1)	RLI1 HINGE1 H1005F08.10 OsI_17820	Oryza sativa subsp. indica (Rice)	Nucleus {ECO:0000255|PROSITE-ProRule:PRU00625}.	MLQDIMNTKKIKLHDCHFGSPLCDPSPAPHLLSSAAAAGLSFHPGLVSSAAQHQQHGAGGWLHEEYYAPRSSPPSSLLAQTCVGSNATAFYAAENLPQFDFPALGTAAAAAAKAPFRSSESELYRPVDPLLLRADHSVRTYYVRPQKRDSGERTPLPPPSQQQHQDRIHGLFAGAPTTRLLSGEPKIHLFPPQVAAKPILPAMDAPSLQNQMENQLTRNCIGAATPVTPTGNLAGSGAPSKTRIRWTQDLHERFVDCVNQLGGADKATPKGILKLMNSDGLTIYHIKSHLQKYRIAKYMPASSEGKQLEKRATGNDMQNLDPKTGMQITEALRVQLDVQRRLHEQLEIQRNLQLRIEEQGKRLQKMFEDQLKASRSVMEPQELDDVVAFAAGDGDDDAFDDVDVQLLAVAGSGYDDAGFQSKIS	424	10	2.35849
A2XZI2	reviewed	T2AG_ORYSI	Transcription initiation factor IIA subunit 2 (General transcription factor IIA subunit 2) (Transcription initiation factor IIA gamma chain) (TFIIA-gamma)	TFIIAy XA5 OsI_017475	Oryza sativa subsp. indica (Rice)	Nucleus {ECO:0000250}.	MATFELYRRSTIGMCLTETLDEMVSSGTLSPELAIQVLVQFDKSMTEALENQVKSKVSIKGHLHTYRFCDNVWTFILTEASFKNEETTEQVGKVKIVACDSKLLSQ	106	4	3.77358
A2XZN0	reviewed	H2A6_ORYSI	Probable histone H2A.6	OsI_017523	Oryza sativa subsp. indica (Rice)	Nucleus {ECO:0000250}. Chromosome {ECO:0000250}.	MDVGVGGKAAKKAVGRKLGGPKKKPVSRSVKAGLQFPVGRIGRYLKKGRYAQRVGTGAPVYLAAVLEYLAAEVLELAGNAARDNKKNRIIPRHVLLAIRNDEELGKLLAGVTIAHGGVLPNINPVLLPKKTAEKADKPAKASKDKAAKSPKKQARS	156	1	0.641026
A2XZR3	reviewed	WOX2_ORYSI	Putative WUSCHEL-related homeobox 2 (OsWOX2)	WOX2 OsI_017556	Oryza sativa subsp. indica (Rice)	Nucleus {ECO:0000255|PROSITE-ProRule:PRU00108}.	MAPAVQQQQSGGGGGSTGAAAVGSTTRWCPTPEQLMMLEEMYRGGLRTPNAAQIQQITAHLSTYGRIEGKNVFYWFQNHKARDRQKLRRRLCISHHLLSCAHYYHHHLAAAAAVVPTTKLLTTLNPSSSSSSCGGGLNEDANSLLSPTSPTTPTSAAAAAAAAAYTTSYYYPFTAAAAPPPPRTSPAASPLFHYNQGGGGVVLPAAEAIGRSSSSSDYSLGKLVDNFGVALEETFPAQPQQPATTMAMTAVVDTTAVAAAAGGFCRPLKTLDLFPGGLKEEQHDVV	286	6	2.0979
A2Y007	reviewed	KNOSA_ORYSI	Homeobox protein knotted-1-like 10 (Homeobox protein HOS9) (Homeobox protein OSH71) (Homeobox protein knotted-1-like 2) (Oskn2)	OSH71 HOS9 OsI_017649/OsI_017650	Oryza sativa subsp. indica (Rice)	Nucleus {ECO:0000255|PROSITE-ProRule:PRU00108, ECO:0000255|PROSITE-ProRule:PRU00559}.	MEDLYSIHPGISRGGGGGGGGAASEASGVAGGGSSPPHPPPPATTAAAADLTELMKAQIAGHPSYPSLLSAYIECRKVGAPPEVTTLLEEIGREGRGGGGGATAGGEIGLDPELDEFMETYCRVLERYKEELTRPFDEAASFLTGIHTQLASLCGGAPPPTDNSDEMVGSSEDEPCSGDADAADFGQEHSSRLADHELKEMLLKKYSGCLSRLRSEFLKKRKKGKLPKDARSALMDWWNTHYRWPYPTEEDKVRLAAMTGLDPKQINNWFINQRKRHWKPSEDMRFALMEGVTGGSSSGTTLYFDTGTIGP	311	9	2.89389
A2Y040	reviewed	RPAP2_ORYSI	Putative RNA polymerase II subunit B1 CTD phosphatase RPAP2 homolog (EC 3.1.3.16) (RNA polymerase II-associated protein 2 homolog)	OsI_18345	Oryza sativa subsp. indica (Rice)	Nucleus {ECO:0000250}.	MGPTTATDAGARMKPTTVASAVHRVQMALYDGAAASREPLLRAAASLLSGPDYADVVTERSIADACGYPACPNPLPSEDARGKAAPRFRISLREHRVYDLEEARKFCSERCLVASAAFGASLPPDRPFGVSPDRLDALVALFEGGGGGGGDGGLALGFGASGDGKEVEEGRKVEIMEKEAAGTGEVTLQEWIGPSDAIEGYVPRRDRVVGGPKKEAKQNDACSAEQSSNINVDSRNASSGESGMVLTENTKAKKKEATKTPLKMFKQDEDNDMLSSCISDSIVKQLEDVVLEEKKDKKKNKAAKGTSRVGKSKPAKRPVGRDGHEVDFTSTIIMGDHGSEMMDHGALGQYNFSSSILANEQPSSSQYAAIDSVQAYTEELDELFSNAVNIAKDETSDDSGRCTLRSSLKAVGSKNAGRSVKWADENGSVLETSRAFVSHSSKSQESMDSSVRRESAEACAAALIEAAEAISSGTSEVEDAVSKAGIIILPDMVNQQQYNNDYDNDKDAGENEIFEIDRGVVKWPKKTVLLDTDMFDVDDSWHDTPPEGFSLTLSSFATMWAALFGWVSRSSLAYVYGLDESSMEDLLIAGGRECPQKRVLNDGHSSEIRRALDTCVCNALPVLVSNLRMQIPVSKLEITLGYLLDTMSFVDALPSLRSRQWQLMVLVLLDALSLHRLPALAPIMSDSKLLQKLLNSAQVSREEYDSMIDLLLPFGRSTQSQASLPS	726	20	2.75482
A2Y053	reviewed	METK1_ORYSI	S-adenosylmethionine synthase 1 (AdoMet synthase 1) (EC 2.5.1.6) (Methionine adenosyltransferase 1) (MAT 1)	SAM1 SAMS OsI_017696	Oryza sativa subsp. indica (Rice)	Cytoplasm {ECO:0000250}.	MAALDTFLFTSESVNEGHPDKLCDQVSDAVLDACLAEDPDSKVACETCTKTNMVMVFGEITTKANVDYEKIVRETCRNIGFVSADVGLDADHCKVLVNIEQQSPDIAQGVHGHFTKRPEEIGAGDQGHMFGYATDETPELMPLSHVLATKLGARLTEVRKNGTCAWLRPDGKTQVTVEYRNESGARVPVRVHTVLISTQHDETVTNDEIAADLKEHVIKPVIPEQYLDEKTIFHLNPSGRFVIGGPHGDAGLTGRKIIIDTYGGWGAHGGGAFSGKDPTKVDRSGAYVARQAAKSIVASGLARRCIVQVSYAIGVPEPLSVFVDTYGTGRIPDKEILKIVKENFDFRPGMIIINLDLKKGGNGRYLKTAAYGHFGRDDPDFTWEVVKPLKWEKPSA	396	6	1.51515
A2Y0J7	reviewed	RU1A_ORYSI	U1 small nuclear ribonucleoprotein A (U1 snRNP protein A)	OsI_18512	Oryza sativa subsp. indica (Rice)	Nucleus, nucleolus {ECO:0000250}.	MSGEVAAAVGGGAPEENGAPPNVTIYINNLNEKIKLEELKKSLRAVFSQFGKILDVLAFKTLKHKGQAWVVFEDVASATEALKSMQDFPFHNKPMRIQYAKTKSDIIAKADGTFVPRERRKRNDEKPEKKQKREQHHDVSQVGLGVNAYPGVYGAPPLSQLPFAGAQKVMMPEIIVPNNILFVQNLPHETTPMMLQMLFCQYPGFKEVRMVEAKPGIAFVEYGDEGQATAAMNHLQGFKITKDNQMLISYAKK	253	11	4.34783
A2Y3I2	reviewed	G1L9_ORYSI	Protein G1-like9	OsI_19565	Oryza sativa subsp. indica (Rice)	Nucleus {ECO:0000250}.	MEPSPDAPRAGAAEEQPGPSSSASAPAPAASSNEEEGRHQSQAQQQVQEAQPQPLAQQAPAAAGLSRYESQKRRDWNTFLQYLRNHKPPLTLPRCSGAHVIEFLKYLDQFGKTKVHADGCAYFGEPNPPAPCACPLRQAWGSLDALIGRLRAAYEESGGRPESNPFAARAVRIYLREVREAQAKARGIPYEKKRKRGAAAAAAAPPVVVAPPPVVTAPDDATGTSGGAGEDDDDDEATHSGEQQDTTPAASPTTPPATSVGTTTAAATAAAAKGSAAKGSATSS	284	1	0.352113
A2Y3Q5	reviewed	HEMH_ORYSI	Ferrochelatase-2, chloroplastic (EC 4.98.1.1) (Ferrochelatase II) (Heme synthase 2) (Protoheme ferro-lyase 2)	HEMH OsI_018948	Oryza sativa subsp. indica (Rice)	Plastid, chloroplast.	MWSSSQASTRGVIEVGRVEAGPSHFPKRPAPRNSSRVNLSRTYAIKSCSVSSRTGLCLGQCYHKKSSACKCKLGWSSQPLSSLRHHLRVHSSASEAVLTSQSDFTKLLVGNEKIGVLLLNLGGPETLDDVQPFLFNLFADPDIIRLPRLFRFLQKPLAQFISVVRAPKSKEGYASIGGGSPLRQITDAQAEALRKALCDKDIPAKVYVGMRYWHPFTEEAIEQIKRDGITKLVVLPLYPQFSISTSGSSLRLLEGIFREDEYLVNMQHTVIPSWYQREGYIKAMATLIEKELRTFSEPQKVMIFFSAHGVPLAYVEEAGDPYKAEMEECVDLIMEELEKRGITNSCTLAYQSRVGPVEWLRPYTDETIIELGQKGVKSLLAVPISFVSEHIETLEEIDVEYKELALESGIKHWGRVPALGCEPTFITDLADAVIESLPYVGAMAVSNLEARQPLVPLGSVEELLAAYDSKRDELPPPVTVWEWGWTKSAETWNGRAAMLAVLALLVLEVTTGEGFLHQWGILPLFH	526	9	1.71103
A2Y4B6	reviewed	CDKD1_ORYSI	Cyclin-dependent kinase D-1 (CDKD;1) (EC 2.7.11.22) (EC 2.7.11.23) (CDC2+/CDC28-related protein kinase R2) (CDK-activating kinase R2) (CAK-R2)	CDKD-1 R2 OsI_019159	Oryza sativa subsp. indica (Rice)	Nucleus {ECO:0000250}.	MASGDGGDDAGVKRVADRYLKREVLGEGTYGVVFKADDTKTGNTVAIKKIRLGKYKEGVNFTALREIKLLKELKDSNIIELIDAFPYKGNLHLVFEFMETDLEAVIRDRNIVLSPADTKSYIQMMLKGLAFCHKKWVLHRDMKPNNLLIGADGQLKLADFGLARIFGSPERNFTHQVFARWYRAPELLFGTKQYGSAVDIWAAGCIFAELLLRRPFLQGSSDIDQLGKIFAAFGTPKSSQWPDMVYLPDYVEYQFVSAPPLRSLFPMASDDALDLLSRMFTYDPKARITAQQALEHRYFLSVPAPTKPSQLPRPPPKGDSGNNKIPDLNLQDGPVVLSPPRKLRRVTAHEGMEVHMHRADRTEEHPSGARHMDDMSSQSSRIPMSVDVGAIFGTRPAPRPTLNSADKSRLKRKLDMDPEFGYTE	424	14	3.30189
A2Y5G8	reviewed	H2A4_ORYSI	Probable histone H2A.4	OsI_019561	Oryza sativa subsp. indica (Rice)	Nucleus {ECO:0000250}. Chromosome {ECO:0000250}.	MEVGAKVPKKAGAGGRRGGGGPKKKPVSRSVKAGLQFPVGRIGRYLKQGRYSQRIGTGAPVYLAAVLEYLAAEVLELAGNAARDNKKNRIIPRHVLLAIRNDEELGKLLAGVTIAHGGVLPNINPVLLPKKTGSAAAKEAKEGKTPKSPKKATTKSPKKAAAA	163	1	0.613497
A2Y5N0	reviewed	G1L8_ORYSI	Protein G1-like8	OsI_20303	Oryza sativa subsp. indica (Rice)	Nucleus {ECO:0000250}.	MEGGGGGADAQAQAQPVAQAPPAMQPMQQLSRYESQKRRDWNTFLQYLRNHRPPLTLARCSGAHVIEFLKYLDQFGKTKVHASGCAYYGQPSPPAPCPCPLRQAWGSLDALIGRLRAAYEESGHAPESNPFAARAVRIYLREVRDAQAKARGIPYEKKKRKRTQQQQPPPQPPLPPQHQPGAAAGEASSSSSAAAAAVAAEGSGSSAATAAATSQTGGGGGSTTTTTASAAAPTTATRV	239	3	1.25523
A2Y5T7	reviewed	SNAT1_ORYSI	Serotonin N-acetyltransferase 1, chloroplastic (OsSNAT1) (EC 2.3.1.87) (Nuclear shuttle protein-interacting protein homolog) (Probable acetyltransferase NSI) (EC 2.3.1.-)	SNAT1 NSI OsI_019680 OsI_20361	Oryza sativa subsp. indica (Rice)	Plastid, chloroplast {ECO:0000250|UniProtKB:Q5KQI6}. Nucleus {ECO:0000250|UniProtKB:Q7X9V3}.	MASAASASASAVVTPSSFRCVPTASCGLGARGKAPAPRRLLHDHAQGKKRAAATWSLKAGLWDSLRSGFLKSNNSTETVEPPSAPIEEEEPLPEELVLLERTLADGSTEQIIFSSAGDVNVYDLQALCDKVGWPRRPLTKIAASLRNSYLVATLHSVTTPSKAEGEERKQLIGMARATSDHAFNATIWDVLVDPSYQGQGLGKALMEKVIRTLLQRDISNITLFADNKVVDFYKNLGFEADPQGIKGMFWYPRF	254	4	1.5748
A2Y7R2	reviewed	PLA7_ORYSI	Phospholipase A1-II 7 (EC 3.1.1.-)	OsI_21081	Oryza sativa subsp. indica (Rice)	Cytoplasm {ECO:0000250}.	MSSSPMLGGIADRWRELHGQDSWNGLLDPLDLDLRSSILSYGELVQATYDSFNRERRSPHAGACVYGHGDLLAAAGASAAGSYAVTKFVYATSGLPVPEAFLLLPLPSLLPPAWSRESNWMGYVAVATDEGVAALGRRDIVVAWRGTVESLEWVNDFDFTPVPAAPVLGAAAAANPRAIVHRGFLSVYTSSNKDSKYNKASARDQVLEEVRRLMELYKDEVTSITVVGHSLGASLATLNAVDIVANGANCPPASSSSSQPPCPVTAIVFASPRVGDGFFKAAFASFPDLRALHVKNAGDVVPMYPPLGYVDVAVKLRISTSRSPYLRSPGTIETLHNLECYLHGVAGEQGSAGGFKLEVDRDVALANKGVDALKDKYPVPPRWWVSKNRCMVKDADGHWALHDFEQI	407	6	1.4742
A2Y7R3	reviewed	H2B9_ORYSI	Histone H2B.9	H2B.9 OsI_020356	Oryza sativa subsp. indica (Rice)	Nucleus {ECO:0000250}. Chromosome {ECO:0000250}.	MAPKAEKKPAAKKPAEEEPAAEKAPAAGKKPKAEKRLPAGKGEKGGAGEGKKAGRKKGKKSVETYKIYIFKVLKQVHPDIGISSKAMSIMNSFINDIFEKLAAEAAKLARYNKKPTITSREIQTSVRLVLPGELAKHAVSEGTKAVTKFTSA	152	3	1.97368
A2Y7R5	reviewed	RAN2_ORYSI	GTP-binding nuclear protein Ran-2 (OsRan2) (Ras-related nuclear protein 2)	RAN2 OsI_020358	Oryza sativa subsp. indica (Rice)	Nucleus {ECO:0000250}.	MALPNQGTVDYPSFKLVIVGDGGTGKTTFVKRHLTGEFEKKYEPTIGVEVHPLDFTTNCGKIRFYCWDTAGQEKFGGLRDGYYIHGQCAIIMFDVTSRLTYKNVPTWHRDLCRVCENIPIVLCGNKVDVKNRQVKAKQVTFHRKKNLQYYEISAKSNYNFEKPFLYLARKLAGDPNLHFVEAVALKPPEVPIDLAMQQQHEAELAAAAAQPLPDDDDDLIE	221	3	1.35747
A2Y8S6	reviewed	DRE1C_ORYSI	Dehydration-responsive element-binding protein 1C (Protein DREB1C) (Protein C-repeat-binding factor 1)	DREB1C CBF1 ERF26 OsI_020719	Oryza sativa subsp. indica (Rice)	Nucleus {ECO:0000305}.	MEYYEQEEYATVTSAPPKRPAGRTKFRETRHPVYRGVRRRGPAGRWVCEVREPNKKSRIWLGTFATAEAAARAHDVAALALRGRGACLNFADSARLLRVDPATLATPDDIRRAAIELAESCPHDAAAAAASSSAAAVEASAAAAPAMMMQYQDDMAATPSSYDYAYYGNMDFDQPSYYYDGMGGGGEYQSWQMDGDDDGGAGGYGGGDVTLWSY	214	8	3.73832
A2Y931	reviewed	HOX28_ORYSI	Homeobox-leucine zipper protein HOX28 (HD-ZIP protein HOX28) (Homeodomain transcription factor HOX28) (OsHox28)	HOX28 OsI_21569	Oryza sativa subsp. indica (Rice)	Nucleus {ECO:0000305}.	MERQGLDLGLSLGLGLTTAATWPAAGFCLNSGMAEQEVIRRDDVVAATAAEDERFACSPGSPVSSGSGKRGSGSGSGDEVDDAGCDVGGGGARKKLRLSKDQAAVLEECFKTHHTLTPKQKVALAKSLNLRPRQVEVWFQNRRARTKLKQTEVDCEHLKRWCDQLADDNRRLHKELAELRALKATPTPPAAAPPLTTLTMCLSCKRVANAGVPSPAAAIFPGHPQFLCGFRDHAGAASSSYGGASSGLAKAVRAAR	256	3	1.17188
A2Y9M4	reviewed	SSY1_ORYSI	Soluble starch synthase 1, chloroplastic/amyloplastic (EC 2.4.1.21) (SSS 1) (Starch synthase I)	OsI_021017	Oryza sativa subsp. indica (Rice)	Plastid, chloroplast. Plastid, amyloplast. Note=Amyloplast or chloroplast, soluble. {ECO:0000305}.	MATAAGMGIGAACLVAPQVRPGRRLRLQRVRRRCVAELSRDGGSAQRPLAPAPLVKQPVLPTFLVPTSTPPAPTQSPAPAPTPPPLPDSGVGEIEPDLEGLTEDSIDKTIFVASEQESEIMDVKEQAQAKVTRSVVFVTGEASPYAKSGGLGDVCGSLPIALALRGHRVMVVMPRYMNGALNKNFANAFYTEKHIKIPCFGGEHEVTFFHEYRDSVDWVFVDHPSYHRPGNLYGDNFGAFGDNQFRYTLLCYAACEAPLILELGGYIYGQKCMFVVNDWHASLVPVLLAAKYRPYGVYRDARSVLVIHNLAHQGVEPASTYPDLGLPPEWYGALEWVFPEWARRHALDKGEAVNFLKGAVVTADRIVTVSQGYSWEVTTAEGGQGLNELLSSRKSVLNGIVNGIDINDWNPSTDKFLPYHYSVDDLSGKAKCKAELQEELGLPIRPDVPLIGFIGRLDYQKGIDLIKLAIPDLMRDNIQFVMLGSGDPGFEGWMRSTESGYRDKFRGWVGFSVPVSHRITAGCDILLMPSRFEPCGLNQLYAMQYGTVPVVHGTGGLRDTVENFNPFAEKGEQGTGWAFSPLTIEKMLWALRMAISTYREHKSSWEGLMKRGMSSDFTWDHAASQYEQIFEWAFMDQPYVM	641	18	2.80811
A2YAA5	reviewed	ARFP_ORYSI	Auxin response factor 16	ARF16 OsI_021248	Oryza sativa subsp. indica (Rice)	Nucleus {ECO:0000255|PROSITE-ProRule:PRU00326}.	MKDQGSSGVSPAPGEGEKKAINSELWHACAGPLVSLPPVGSLVVYFPQGHSEQVAASMHKELDNIPGYPSLPSKLICKLLSLTLHADSETDEVYVQMTLQPVNKYDRDAMLASELGLKQNKQPAEFFCKTLTASDTSTHGGFSVPRRAAEKIFPPLDFTMQPPAQELIAKDLHDISWKFRHIYRGQPKRHLLTTGWSVFVSTKRLLAGDSVLFIRDEKSQLLLGIRRATRPQPALSSSVLSSDSMHIGILAAAAHAAANSSPFTIFYNPRASPSEFVIPLAKYNKALYTQVSLGMRFRMLFETEDSGVRRYMGTITGIGDLDPVRWKNSHWRNLQVGWDESTASERRTRVSIWEIEPVATPFYICPPPFFRPKLPKQPGMPDDENEVESAFKRAMPWLADDFALKDVQSALFPGLSLVQWMAMQQNPQMLTAASQTVQSPYLNSNALAMQDVMGSSNEDPTKRLNTQAQNMVLPNLQVGSKVDHPVMSQHQQQPHQLSQQQQVQPSQQSSVVLQQHQAQLLQQNAIHLQQQQEHLQRQQSQPAQQLKAASSLHSVEQHKLKEQTSGGQVASQAQMLNQIFPPSSSQLQQLGLPKSPTHRQGLTGLPIAGSLQQPTLTQTSQVQQAAEYQQALLQSQQQQQQLQLQQLSQPEVQLQLLQKIQQQNMLSQLNPQHQSQLIQQLSQKSQEILQQQILQHQFGGSDSIGQLKQSPSQQAPLNHMTGSLTPQQLVRSHSALAESGDPSSSTAPSTSRISPINSLSRANQGSRNLTDMVATPQIDNLLQEIQSKPDNRIKNDIQSKETVPIHNRHPVSDQLDASSATSFCLDESPREGFSFPPVCLDNNVQVDPRDNFLIAENVDALMPDALLSRGMASGKGMCTLTSGQRDHRDVENELSSAAFSSQSFGVPDMSFKPGCSSDVAVTDAGMPSQGLWNNQTQRMRTFTKVQKRGSVGRSIDITRYRDYDELRHDLACMFGIQGQLEDPYRMDWKLVYVDHENDILLVGDDPWEEFVGCVKSIKILSAAEVQQMSLDGDLGGVPPQTQACSASDDANAWRG	1055	31	2.93839
A2YDY2	reviewed	RL11_ORYSI	60S ribosomal protein L11	RPL11 OsI_022525	Oryza sativa subsp. indica (Rice)	Nucleus {ECO:0000250|UniProtKB:P0C0W9}. Cytoplasm {ECO:0000250|UniProtKB:P0C0W9}.	MASEKKQSNPMREIKVQKLVLNISVGESGDRLTRASKVLEQLSGQSPVFSKARYTVRSFGIRRNEKIACYVTVRGEKAMQLLESGLKVKEYELLRRNFSETGCFGFGIQEHIDLGIKYDPSTGIYGMDFYVVLERAGYRVARRRRCKSRVGIQHRVTKEDAMKWFQVKYEGVILNKAQANTS	182	5	2.74725
A2YEQ6	reviewed	RAN3_ORYSI	GTP-binding nuclear protein Ran-3 (OsRan3) (Ras-related nuclear protein 3)	RAN3 OsI_022799	Oryza sativa subsp. indica (Rice)	Nucleus {ECO:0000250}.	MSRAQALPDPAAVGYPSFKLILVGDGGTGKTTFVKRHITGEFEKRYEPTIGVEVRPLDFHTSRGKVRFCCWDTAGQEKFGGLRDGYYIHGHCAIIMFDVTSRLTYKNVPTWHKDICRVCDNIPIVLCGNKVDMKNRQVKAKMVTFHRKKNLQYYEISAKSNYNFEKPFLYLARKLTGDMNLRFVEELALLPADVTIDLIAQQKIETEIAAAAAMPLPDEDEDGLMD	226	7	3.09735
A2YFT9	reviewed	SPL10_ORYSI	Squamosa promoter-binding-like protein 10	SPL10 OsI_023182	Oryza sativa subsp. indica (Rice)	Nucleus {ECO:0000305}.	MMSGRMNAAGDESPFPFGAMQAPGPGAYVGFDHGAAAVAAAAAAAQRAGMLQHHHHHMYDGLDFAAAMQFGGGQDAPPHPQLLALPPSMAAPPPPPMPMPLQMPMTMPMPGDVYPALGIVKREGGGGGQDAAAGRIGLNLGRRTYFSPGDMLAVDRLLMRSRLGGVFGLGFGGAHHQPPRCQAEGCKADLSGAKHYHRRHKVCEYHAKASVVAASGKQQRFCQQCSRFHVLTEFDEAKRSCRKRLAEHNRRRRKPAAAATTAVAAAKDAAAAPVAAGKKPSGGAATSYTGDNKNVVSMSAAKSPISSNTSVISCLPEQGKHAAAAARPTALTLGGAPPHESSAPQIGAMLHHHHHHQQDHMQVSSLVHINGGGGGGSNNILSCSSVCSSALPSTATNGEVSDQNNDNSHNNGGNNNNMHLFEVDFM	426	21	4.92958
A2YG32	reviewed	G1L2_ORYSI	Protein G1-like2	OsI_24078	Oryza sativa subsp. indica (Rice)	Nucleus {ECO:0000250}.	MQGGGGGDSSGGGGGEAPRPSRYESQKRRDWHTFGQYLRNHRPPLELSRCSGAHVLEFLRYLDQFGKTKVHAAGCPFFGHPSPPAPCPCPLRQAWGSLDALVGRLRAAFEEHGGRPEANPFGARAVRLYLREVRDSQAKARGIAYEKKRRKRPPTSSSSSQAAAAAAAATSPASPAASPTPPPPPPTERSADVRPMPPEGHFFIPHPHFMHGHFLVPGGDADHHHQVSNAGNGGNTNTNTNTNTGGGGGNGDEMAVAMAAVAEAHAAGCMLPLSVFN	277	6	2.16606
A2YG67	reviewed	ARFQ_ORYSI	Auxin response factor 17	ARF17 OsI_023310	Oryza sativa subsp. indica (Rice)	Nucleus {ECO:0000255|PROSITE-ProRule:PRU00326}.	MRLSSSSGSVLPAQAASPEAVEEQKCLNSELWHACAGPLVSLPAVGSRVVYFPQGHSEQVAASTNKEMESQIPNYPNLPPQLICQLHNVTMHADAETDEVYAQMTLQPLSPQELKDPYLPAELGSANKQPTNYFCKTLTASDTSTHGGFSVPRRAAEKVFPPLDFTQQPPAQELIAKDLHGNEWKFRHIFRGQPKRHLLTTGWSVFVSAKRLVAGDSVLFIWNDNNQLLLGIRRANRPQTVMPSSVLSSDSMHIGLLAAAAHAASTNSRFTIFYNPRASPSEFVIPLSKYVKAVYHTRISVGMRFRMLFETEESSVRRYMGTITGISDLDAARWPNSHWRSVKVGWDESTAGERQPRVSLWEIEPLTTFPMYPSPFPLRLKRPWPTGLPSLHGGKDDDLTSSLMWLRDSANPGFQSLNFGGLGMNPWMQPRFDASLLGLQPDMYQTIAATAFQDPTKQVSPTILQFQQPQNIGGRANTLLPSQILQQVQPQFQQQQYLQNINETTIQGHAQSEFLQQQLQRCQSFTEQKPQLQTQQQQQESQQQQQQQSQCMQVPQHQQMQQQKNMTNYQSVPNALSPFSQLSSPSQSSPMTLQTVLPFSQPQSYPDTSMSSLSPSNTSTMHNALRPFSSEAPSHLSMPRPTAVPVPDPWSSKRVAVESLLPSRPQVTSQMEQLDSTAPSIPQSSALAPLPGRGCLVDQDGNSDPQNHLLFGVNIDSQSLLMQGGIPSLQGENDSTAIPYSTSNFLSPLQNDFPLDQTLSSADCLDESGYVPCSQNSDQVINRPPATFVKVYKSGTYGRSLDITRFSSYHELRRELGRLFGLEGQLENPLRSGWQLVFVDREDDVLLVGDDPWQEFVNSVSCIKILSPQEVQQMGKPFELLSSAPGKRLGSSCDDYVSRQESRSLSTGIASVGSVEF	917	24	2.61723
A2YGL9	reviewed	HOX18_ORYSI	Homeobox-leucine zipper protein HOX18 (HD-ZIP protein HOX18) (Homeodomain transcription factor HOX18) (OsHox18)	HOX18 OsI_023462	Oryza sativa subsp. indica (Rice)	Nucleus {ECO:0000305}.	MEGEDLGSWLGLGIGGGGYAYGGDDCRRSPSSPSPVQMLFSQHVKEEITRGYDHGRDEEQASGSKIMKGERGARLRVMRSIRNSGGDGSRSRVLSLGDDGGDGGSGSGGGGGTRKKLQLTKEQSTLLEDSFRVHNILSHAQKHELARQLKLKPRQVEVWFQNRRARTKLKQTEVDCEFLKRCCESLTEENKQLKHELMELRRLASAAAAAAGSQLYVQFPRAAAAAMVNVCPSCEKVTVMGGGGGETGKSSSSYSS	256	7	2.73438
A2YGR5	reviewed	SPL12_ORYSI	Squamosa promoter-binding-like protein 12	SPL12 OsI_023508	Oryza sativa subsp. indica (Rice)	Nucleus {ECO:0000305}.	MASFGMNWNQKSPVFWDWENPAPFGPNTMENPKSIPHPEPRGVVVAAANHGSTNSSGGTFTSSSELANGSSKSSLSASFDSSSKLGNSLEFRFASVKGHGKNMCKDGEAGRVEDSGTSPAVAVSHGEPVIGLKLGKRTYFENVCGGQNVKSSSAASGVTCPSTVVKKMKVSQQSTQSSYCQVEGCKVDLSSAREYHRKHKVCEAHSKAPKVIVSGLERRFCQQCSRFHGLAEFDQKKKSCRRRLSDHNARRRKPQQEAISFGSSRLATMFYDARQQTDIYFGQSPFGQVRSNAISSCDNLGGFKFTEAKLPWMKPMKTIGLEDLNFSTLQMPGNVVSHTVHHHDFDGLIPFKGNTTKVLNQGVDPACAVVSSNSNGAPDLRRALSLLSSDSWGPADVQAGSQVHPGGVMPPLAVAAATVTAPTNPVSVMHALHPSTGGGGFWQDGDDPPPLDHASQAQAFMHPGNGSSSGYGHLH	475	12	2.52632
A2YH41	reviewed	ATR_ORYSI	Serine/threonine-protein kinase ATR (EC 2.7.11.1)	OsI_023634	Oryza sativa subsp. indica (Rice)	Nucleus {ECO:0000305}.	MANFSSHIQELRELIAASSTTTSTSAPASVHFEVKLREVLPNLLRDYVVPSSPTADGREATAVLKLLSYTAGKFPGVFFHGRAADVIRVIGRVLPFFAEPNFRSRHEIIFDTVWSLLSLLRTGDREAYRQFFLDVMVAVQDVLYVVASMHGDRPSGVLTERYLVKCLCGSFSDILDSPGIFSDLPDSCQPKNGPGVLVDLTGETRWRPFATMLIKLVNKCLADGTLYVEGLVNMPFVSAACSIICYGDESLHKVCFDFARIVATVITVEILPVENIIRSIMCILSQDVNGLSDIRDADYDFSMGACLHALHSSCPGYIVAITASDIVNVFQRAVHTSRSSELQVAMCNAYKRIVELCSPRVWKPEILLKLLCLPKPCAKLIECIRLVVDKSGQSFLSSDDRDDGSSLLAKSEGLDLPKVGQKRIALDEENSFPKRLKMTEPRFSSGSFMVDELSAGVGQELEKDHGCDFRVQLYSLINCLSPDNHMAYPLEPAIAIQVLSLLCLSLSVYPKTNLFSRISKQVLSWIPWICKQTTKICMFSFDVSLYFEAVQTVMLLQSFLPGHTKLFEDEPLLIGNGCTDFEYPRYADLINLLKLVSDDGYLTSQTCSEKLKCLAVQIIAKIGSRQNAECDLQVLELAIQSETGELQNEALMSLPIIVLYSGPRMLGAMFRKLETIGTLGCKKLWKSIAISLGFLSCLNGTTDCTDKVGNHCKLFLAKHCEQPILTLNLLRGFWCPQCDVRTVHIEDQVPIVDIALSEDKNIDFKINMFKAHSLFFKFLYAETSEECIVSIVEVLPRILKHSSRDVLLDMKFQWVQCVDFLLLHEMKAVRDAFSSVVSCFLETNAMDILFSDGTGMSGGTSRVKFMDKIKSAFTEAEDPQILLTLLESTAAIVKASDIHGEVFFCSFVLLIGQLGNHDYIVRVTALRLLQRCCTYCFKGGLELFLSKYFHVRDNLYDYLSSRLLTHPVVISEFAESVLGVKTEELIRRMVPSIIPKLIVSHQNNDQAVVTLNELASHLNSELVPLIVNSLPKVLSFALFYEDGQHLSSVLQFYHTETGTDSKEIFSAALPTLLDEIICFPGESDQIETDRRMAKISPTIQNIARILIGNDNLPEFLKNDFVRLLNSIDKKMLHSSDVNLQKQALQRIRKLVEMMGPYLSTHAPKIMVLLIFAIDKETLQMDGLDVLHFFIKRLAEVSCTSIKYVMSQVVAAFIPSLERCRERPLVHLGKIVEILEELVVKNIILLKQHIRELPLLPSLPSLSGVNKVIQEARGLMTLQDHLKDAVNGLNHESLNVRYMVACELNKLFNDRREDITSLIIGEDIADLDIISSLIMSLLKGCAEESRTVVGQRLKLVCADCLGALGAVDPAKFKVMSCERFKIECSDDDLIFELIHKHLARAFRAASDTTVQDSAALAIQELLKLSGCQSLPNESSSCKMSKRGQKLWGRFSSYVKEIIAPCLTSRFHLPSVNDATLAGPIYRPTMSFRRWIYYWIRKLTSHATGSRSGIFGACRGIVRHDMPTAIYLLPYLVLNVVCYGTPEARQSITEEILSVLNAAASESSGAIVHGITGGQSEVCIQAVFTLLDNLGQWVDDLKQEIALSQSNYAMAGRQGGKLRDESNSMYDQDQLLVQCSNVAELLAAIPKVTLAKASFRCQAHARALMYFESHVREKSGSSNPAADCSGAFSDDDISFLMEIYGGLDEPDGLLGLANLRKSSTLQDQLIINEKAGNWAEVLTLCEQSLQMEPDSVHRHCDVLNCLLNMCHLQAMIAHVDGLVYRIPQSKKTWCMQGVQAAWRLGRWDLMDEYLAEADKGLVCRSSENNASFDMGLAKIFNAMMKKDQFMVAEKIAQSKQALLVPLAAAGMDSYMRAYPYIVKLHMLRELEDFNSLLGDESFLEKPFAADDPKFLKLTKDWENRLRCTQPSLWAREPLLAFRRMVYNLSHMNAQAGNCWLQYARLCRLAGHYETAHRAILEADASGAPNAHMEKAKYLWNIRKSDSAIAELQQTLLNMPADVLGPTVLSSLSSLSLALPNAPLSVTQASKENPDVSKTLLLYTRWIHYTGQKQSNDIKSLYSRVADLRPKWEKGFFCIAKFYDDLLVDARRRQEDKKIASGVGPVPPSSTGSLTTATEEKPWWDMLPVVLIQYARGLHRGHKNLFQALPRLLTLWFEFGSIYIQDGSSFNKPMKEVHIRLLGIMRGCLKDLPPYQWLTVLSQLISRICHQNIEVVKLVKCIVTSILREYPQQALWMMAAVSKSTVAARRDAAAEILQSAKKGSRRGSDSNALFMQFPSLIDHLIKLCFHPGQPKARAINISTEFSSLKRMMPLGIILPIQQALTVTLPSYDTNMTDQSTFRPFSVSEHPTIAGIADDAEILNSLQKPKKVVFIGSDGISRPFLCKPKDDLRKDSRMMEFNAMINRLLSKVPESRRRKLYIRTFAVVPLTEDCGMVEWVPNTRGLRQILQDIYITCGKFDRMKTNPQIKKIYDQLQGKMPEEMLKAKILPMFPPVFHKWFLTTFSEPAAWIRARAAYAHTTAVWSMVGHIVGLGDRHGENILLDSTTGDCIHVDFSCLFDKGLLLEKPEVVPFRFTQNMVDGLGITGYEGVFVKVCEITLSVLRTHKEALMTVLETFIHDPLVEWTKSHKSSGVEVRNPHAQRAISNITERLQGVVVGVNAAPSLPLSVEGQARRLIAEAVSHSNLGKMYVWWMAWF	2710	79	2.91513
A2YH60	reviewed	CCB22_ORYSI	Cyclin-B2-2 (CycOs2) (G2/mitotic-specific cyclin-B2-2) (CycB2;2)	CYCB2-2 CYCOS2 OsI_023653	Oryza sativa subsp. indica (Rice)	Nucleus {ECO:0000269|PubMed:12753582}. Note=Expressed during interphase, prophase, metaphase and disappears at anaphase and telophase.	MENMRSENFNQGVSMEGVKHAPEMANTNRRALRDIKNIIGAPHQHMAVSKRGLLDKPAAKNQAGHRPMTRKFAATLANQPSSAPLAPIGSERQKRTADSAFHGPADMECTKITSDDLPLPMMSEMDEVMGSELKEIEMEDIEEAAPDIDSCDANNSLAVVEYVDEIYSFYRRSEGLSCVSPNYMLSQNDINEKMRGILIDWLIEVHYKLELLDETLFLTVNIIDRFLARENVVRKKLQLVGVTAMLLACKYEEVSVPVVEDLILICDRAYTRTDILEMERMIVNTLQFDMSVPTPYCFMRRFLKAAQSDKKLELMSFFIIELSLVEYEMLKFQPSMLAAAAIYTAQCTINGFKSWNKCCELHTKYSEEQLMECSKMMVELHQKAGHGKLTGVHRKYSTFRYGCAAKSEPAVFLLKSVAL	419	25	5.96659
A2YH64	reviewed	CATA2_ORYSI	Catalase isozyme B (CAT-B) (EC 1.11.1.6)	CATB OsI_023657	Oryza sativa subsp. indica (Rice)	Peroxisome {ECO:0000250}. Glyoxysome {ECO:0000250}.	MDPYKHRPSSGSNSTFWTTNSGAPVWNNNSALTVGERGPILLEDYHLIEKLAQFDRERIPERVVHARGASAKGFFEVTHDISHLTCADFLRAPGVQTPVIVRFSTVVHERGSPETLRDPRGFAVKFYTREGNFDLVGNNMPVFFIRDGMKFPDMVHAFKPSPKTNMQENWRIVDFFSHHPESLHMFSFLFDDVGIPLNYRHMEGFGVNTYTLINKDGKPHLVKFHWKPTCGVKCLLDDEAVTVGGTCHSHATKDLTDSIAAGNYPEWKLYIQTIDPDHEDRFDFDPLDVTKTWPEDIIPLQPVGRMVLNKNIDNFFAENEQLAFCPAIIVPGIHYSDDKLLQTRIFSYADTQRHRLGPNYLMLPVNAPKCAYHNNHHDGSMNFMHRDEEVNYFPSRFDAARHAEKVPIPPRVLTGCREKCVIDKENNFKQAGERYRSFDPARQDRFLQRWVDALSDPRITHELRGIWISYWSQCDASLGQKLASRLNLKPNM	492	12	2.43902
A2YL07	reviewed	GSH1B_ORYSI	Glutamate--cysteine ligase B, chloroplastic (EC 6.3.2.2) (Gamma-ECS B) (GCS B) (Gamma-glutamylcysteine synthetase B)	GSH1-2 OsI_025000	Oryza sativa subsp. indica (Rice)	Plastid, chloroplast {ECO:0000250}.	MAVASRLAVARVAPDGGAAGRRRRRRGRPVVAVPTAAGRGRGRGGAVAASPPTEEAVQMTEPLTKEDLMAYLVSGCKPKENWRIGTEHEKFGFEVDTLRPIKYDQIRDILNGLAERFDWDKIVEENNVIGLKQGKQSISLEPGGQFELSGAPLETLHQTCAEVNSHLYQVKAVGEEMGIGFLGIGFQPKWALSDIPIMPKGRYEIMRNYMPKVGSLGLDMMFRTCTVQVNLDFSSEQDMIRKFRAGLALQPIATAIFANSPFKEGKPNGYLSLRSHIWTDTDNNRSGMLPFVFDDSFGFERYVDYALDVPMYFVYRNKKYIDCTGMSFRDFMVGKLPQAPGELPTLNDWENHLTTIFPEVRLKRYLEMRGADGGPWRRLCALPAFWVGLLYDEESLQSISDMTSDWTNEEREMLRRKVPVTGLKTPFRDGYVRDLAEEILQLSKNGLERRGYKEVSFLREVDAVISSGVTPAERLLNLYETKWQRSVDPVFQELLY	496	17	3.42742
A2YLX7	reviewed	LTD_ORYSI	Protein LHCP TRANSLOCATION DEFECT	LTD OsI_26226	Oryza sativa subsp. indica (Rice)	Plastid, chloroplast {ECO:0000305}.	MASIPCTFQLSARASSASAAAAARRSPRAAARLGWLRPSRLSAVVPASESGRVGPTCFFKFGNKDAEGAGIYGSQGRDDFDRDDVEQYFNYMGMLAVEGTYDKMEALLNQDIHPVDILLMLAASEGDKPKLEELLRAGAKYDVKDVDGRTALDRAADDTREFILGFAATLAA	172	5	2.90698
A2YMC5	reviewed	H2A1_ORYSI	Probable histone H2A.1	OsI_26380	Oryza sativa subsp. indica (Rice)	Nucleus {ECO:0000250}. Chromosome {ECO:0000250}.	MAGRGKAIGAGAAKKATSRSSKAGLQFPVGRIARFLKAGKYAERVGAGAPVYLAAVLEYLAAEVLELAGNAARDNKKTRIVPRHIQLAVRNDEELTKLLGGATIASGGVMPNIHQHLLPKKAGSSKASTVDDDDN	135	2	1.48148
A2YMC6	reviewed	H2A2_ORYSI	Probable histone H2A.2	OsI_025469	Oryza sativa subsp. indica (Rice)	Nucleus {ECO:0000250}. Chromosome {ECO:0000250}.	MAGRGKAIGSGAAKKAMSRSSKAGLQFPVGRIARFLKAGKYAERVGAGAPVYLAAVLEYLAAEVLELAGNAARDNKKTRIVPRHIQLAVRNDEELSRLLGTVTIASGGVMPNIHNLLLPKKAGGSAKAAAGDDDN	135	3	2.22222
A2YMR0	reviewed	NAC10_ORYSI	NAC transcription factor ONAC010	ONAC010 OsI_26514	Oryza sativa subsp. indica (Rice)	Nucleus {ECO:0000305}.	MESPDSSSGSAPPRVLRRQQQQPGSAPELPPGFRFHPTDEELVVHYLKKKAASVPLPVTIIAEVDLYKFDPWELPEKANFGEQEWYFFSPRDRKYPNGARPNRAATSGYWKATGTDKPIMASGSTREKVGVKKALVFYRGKPPKGVKTNWIMHEYRLTDTSSSAAAVATTRQPPPPITGGSRGAVSLRLDDWVLCRIYKKTNKAGAGQRSMECEDSVEDAVAAYAPSSQQHATAAAGMAGSDGAGGVAAAHGGDYSSLLHHDSHEDTFLVNGLLTAEDAAGLSTGASSLSQLAAAARAAATPCDATKQLLAPSPTPFNWFEAFLPRAKEFPSGLSRSSRDIGDMSLSSTVDRSLSEAGAVAIDTGDAANGANTMPAFINPLGVQGATYQQHQAIMGASLPSESAAAAAACNFQHPFQLSRVNWDS	425	8	1.88235
A2YN17	reviewed	HOX14_ORYSI	Homeobox-leucine zipper protein HOX14 (HD-ZIP protein HOX14) (Homeodomain transcription factor HOX14) (OsHox14)	HOX14 OsI_025710	Oryza sativa subsp. indica (Rice)	Nucleus {ECO:0000305}.	MDRYGEKQQQQQMFASYVDASLLAASGEVQGERPRARRRRRRGARCVGGGGGGGEVDGGDPKKRRLSDEQVEMLELSFREERKLETGRKVHLASELGLDPKQVAVWFQNRRARHKSKLLEEEFSKLKHAHDAAILHKCHLENEVLRLKERLVVAEEEVRRLRSAAGSHTASGEGGDIMGLGGSGACVAGSPSSSFSTGTCQPPSFGGGGGGGDHLGDDDLVYVPEYGGYADNSVVEWFSLYGLI	244	4	1.63934
A2YN56	reviewed	SHR1_ORYSI	Protein SHORT-ROOT 1 (OsSHR1)	SHR1 OsI_025749	Oryza sativa subsp. indica (Rice)	Nucleus {ECO:0000250}.	MDTLFRLVSLQAASEQQQQQQQSASYNSRSTTSSGSRSSSHQTNASYSYYHHSSNSGGGGGGGGGYYYGGQQPPPSQYYYLEPYQEECGNAPHHQLYMDEDFSSSSSSRHFHHGAPVQQQQPPASSTPTGTAPTPPLSTSSTAAGAGHGLFEAADLSFPPDLNLDFSSPASSSGGGTASSGAVGGGGGGRWASQLLLECARSVAARDSQRVQQLMWMLNELASPYGDVEQKLASYFLQGLFARLTASGQRTLRTLAAASDRNTSFDSTRRTALRFQELSPWSSFGHVAANGAILESFLEVAAAASSETQRFHILDLSNTFCTQWPTLLEALATRSADETPHLSITTVVSAAPSAPTAAVQRVMREIGQRMEKFARLMGVPFRFRAVHHSGDLAELDLDALDLREGGATTALAVNCVNSLRGVVPGRARRRDAFAASLRRLDPRVVTVVEEEADLVASDPDASSATEEGGDTEAAFLKVFGEGLRFFSAYMDSLEESFPKTSNERLALERGAGRAIVDLVSCPASESMERRETAASWARRMRSAGFSPVAFSEDVADDVRSLLRRYREGWSMREAGTDDSAAGAGVFLAWKEQPLVWASAWRP	602	11	1.82724
A2YNP2	reviewed	TI10B_ORYSI	Protein TIFY 10b	TIFY10B JAZ7 OsI_26864	Oryza sativa subsp. indica (Rice)	Nucleus {ECO:0000255|PROSITE-ProRule:PRU00768}.	MAASARPVGVGGERATSFAMACSLLSRYVRQNGAAAAELGLGIRGEGEAPRAAPGTMSLLPGEAERKKETMELFPQSAGFGQQDAITADSAADAREQEPEKRQLTIFYGGKVLVFNDFPADKAKGLMQLASKGSTVAPQNAVAPAPAAVTDNTKAPMAVPAPVSSLPTAQADAQKPARANASDMPIARKASLHRFLEKRKDRLNAKTPYQASPSDATPVKKEPESQPWLGLGPNAVVKPIERGQ	244	7	2.86885
A2YNY4	reviewed	ORC6_ORYSI	Origin of replication complex subunit 6 (OsORC6)	OsI_26966	Oryza sativa subsp. indica (Rice)	Nucleus {ECO:0000250|UniProtKB:Q9Y5N6}.	MDMSSIASRLGLSGSRPVVGKAAELRRLCDVTFDSSVLGIGEVCKAIICLEIAASKFQVIFDRAEAVRMSGMSEKAYIRSFNALQNGLGVKTTLDVRELGIQFGCVRLIPFVQKGLSLYKERFLAALPPSRRASTDFGRPVFTAASFYLCAKRHKLKVDKLKLIDLCGTSSSEFTTVSTSMADLCFDVFGIAKEKKDAKSIKGSRELLDVLPSKRKHDDDSDSSGESSGDDQDELDLPTYKRHKKMEKEAYNDWKSSVLSSNKQTKPDPAKPRKQAQLNFKKKPSDMALEVSSAAN	296	7	2.36486
A2YP56	reviewed	ANM3_ORYSI	Probable protein arginine N-methyltransferase 3 (EC 2.1.1.-)	PRMT3 OsI_026099	Oryza sativa subsp. indica (Rice)	Cytoplasm {ECO:0000250}.	MATREHELRPEQERLGEDREEYEDGEEEEEEEEEEEGWDDWESDGDDAGGGGGGLLCLFCSARFDSESSLFSHCASEHRFDFYRVVKETGMDFYGCIKLINFVRSKVAENKCWSCGQVFSSNSELCGHLHALEIPQLEGKVPWGDDVYLKPFLEDDSLLHSLSVFDDDDEDDCGMPMEKGGCSAGNGSLAETCESNLKSIINDGSDVIDRFERTCTIESTDGECSGSLAQEPSDKQLKIARASAAARGINSVDESYFGSYSSFGIHREMLGDKVRTEAYRDALLGNPSLMNGATVLDVGCGTGILSLFAAKAGASRVIAVDGSAKMVSVATEVTKSNGFLYDENMEMQQKRDTQVITVVHTKAEELNHKIQVPSNKFDVLVSEWMGYCLLYESMLSSVLYARDHFLKPGGAILPDTATIFGAGFGKGGTSLPFWENVYGFDMSCIGKEVTGNSARFPVVDILASEDIVTETAVLNSFDLATMKENEMDFTSSFELRLSESGVSPSGVTWCYGIILWFDTGFTNRFCKEKPVNLSTSPFSTPTHWSQTIFTFEEPIAMAKEESAVVSSASVGTDECPAVMIRSRISIVRASEHRSIDISIETTGISSDGRKRSWPVQIFNL	620	16	2.58065
A2YPT7	reviewed	CARM1_ORYSI	Probable histone-arginine methyltransferase CARM1 (EC 2.1.1.319) (Protein arginine N-methyltransferase 4)	CARM1 PRMT4 OsI_27289	Oryza sativa subsp. indica (Rice)	Nucleus {ECO:0000250}. Cytoplasm {ECO:0000250}.	MASPDLFPNVSFSHVSVPAAAGASTEVTGGATAVFGGDASTGAPRLSLVWSGETQAKHTLEIDLSDAQIFKLGPTEWLCVSGESEAKDGVEEKSYSRAIKVVLRTEAESKAFYLAFQQWKHRVISGKAGEPLENGLIIGSKSKFDTKIEASSAKMYFHYYGQLLHQQNMLQDFVRTGTYYAAVMENRSDFEGRVVVDVGAGSGILSLFAAQAGARHVYAVEASEMAEHAQRLISGNPSLGQRITVIKGKVEEVELPEKADILISEPMGTLLVNERMLESYVIARDRFLVPGGKMFPTTGRIHMAPFSDEYLYVEMANKALFWQQHNFFGVDLTPLHGSAFQGYFSQPVVDAFDPRLLVSPPTFHTLDFTTMKEEELYEIDIPLNFVASVGTRVHGLACWFDVLFNGSTVQRWLTTAPGSPTTHWYQLRCILSQPLYVMAGQEITGRLHLVAHSAQSYTIYLTMSAKMWGEGAEQGGILQTSTAKLELKEPYYRLSQPQPYVMQQDQQQQQLPSLQPQSPLWDYHYGQD	528	15	2.84091
A2YQ56	reviewed	LONM_ORYSI	Lon protease homolog, mitochondrial (EC 3.4.21.53)	OsI_27415	Oryza sativa subsp. indica (Rice)	Mitochondrion matrix {ECO:0000255|HAMAP-Rule:MF_03120}.	MLRAAAAAAAVFPSRFAAAPAVAAVEEVRSPLLRVLGALRGGRVSTLGRRARFCSNSAGSDSEAAAAEAKAEDAVAAEGEADGKASSAIVPTVLRPEDCLSVIALPLPHRPLFPGFYMPIYVKDQKLLQALVENRKRSIPYAGAFLVKDEEGTDPNIVTSSDSDKSIDDLKGKELLQRLNEVGTLAQITSIQGDQVVLLGHRRLKITEMVQEDPLTVKVDHLKEKPYDKDDDVIKATSFEVISTLREVLKASSLWKDHVQTYTQHMGDFNYPRLADFGAAISGANKFLCQEVLEELDVYKRLKLTLELVKKEMEISKLQQSIAKAIEEKISGDQRRYLLNEQLKAIKKELGLETDDKTALSAKFRERIEAKKEKCPAHVLQVIEEELTKLQLLEASSSEFNVTRNYLDWLTVLPWGNYSDENFDVHHAQQILDEDHYGLSDVKERILEFIAVGKLRGTSQGKIICLSGPPGVGKTSIGRSIARALNRKFYRFSVGGLADVAEIKGHRRTYVGAMPGKMVQCLKSVGTANPLVLIDEIDKLGRGHSGDPASALLELLDPEQNVNFLDHYLDVPIDLSKVLFVCTANVIEMIPNPLLDRMEIIAIAGYITDEKMHIARDYLEKNTREACGIKPEQAEVTDAALLALIESYCREAGVRNLQKQIEKIYRKIALQLVRQGVSNEPTQEAAIVTASEEPNGGDSANKLKDETMEDPATENAAMTNADTASKEASELDLLKRTVDHDVHPAETPKEAVLTDSALSTDKLCTPEGNKDMEGAKEESADKAVEKVVIDSSNLGDYVGKPVFQAERIYEQTPVGVVMGLAWTAMGGSTLYIETTKVEEGDGKGALVLTGQLGDVMKESAQIAHTVGRAILLDKEPENLFFANSKVHLHVPAGSTPKDGPSAGCTMITSMLSLAMGKPVKKDLAMTGEVTLTGRILPIGGVKEKTIAARRSAVKTIVFPAANKRDFDELAPNVKEGLEVHFVDTYNEIFDIAFQSETQTETS	1002	20	1.99601
A2YQ93	reviewed	PRR37_ORYSI	Two-component response regulator-like PRR37 (Pseudo-response regulator 37) (OsPRR37)	PRR37 OsI_026486	Oryza sativa subsp. indica (Rice)	Nucleus {ECO:0000305}.	MMGTAHHNQTAGSALGVGVGDANDAVPGAGGGGYSDPDGGPISGVQRPPQVCWERFIQKKTIKVLLVDSDDSTRQVVSALLRHCMYEVIPAENGQQAWTYLEDMQNSIDLVLTEVVMPGVSGISLLSRIMNHNICKNIPVIMMSSNDAMGTVFKCLSKGAVDFLVKPIRKNELKNLWQHVWRRCHSSSGSGSESGIQTQKCAKSKSGDESNNNSGSNDDDDDDGVIMGLNARDGSDNGSGTQAQSSWTKRAVEIDSPQAMSPDQLADPPDSTCAQVIHLKSDICSNRWLPCTSNKNSKKQKETNDDFKGKDLEIGSPRNLNTAYQSSPNERSIKPTDRRNEYPLQNNSKEAAMENLEESSVRAADLIGSMAKNMDAQQAARATNAPNCSSKVPEGKDKNRDNIMPSLELSLKRSRSTGDDANAIQEEQRNVLRRSDLSAFTRYHTPVASNQGGTGFVGSCSPHDNISEAMKTDSAYNMKSNSDAAPIKQGSNGSSNNNDMGSTTKNVVTKPSTNKERVMSPSAVKANGHTSAFHPAQHWTSPANTTGKEKTDEVANNAAKRAQPGEVQSNLVQHPRPILHYVHFDVSRENGGSGAPQCGSSNVFDPPVEGHAANYGVNGSNSGSNNGSNGQNGSTTAVNAERPNMEIANGTINKSGPGGGNGSGSGSGNDMYLKRFTQREHRVAAVIKFRQKRKERNFGKKVRYQSRKRLAEQRPRVRGQFVRQAVQDQQQQGGGREAAADR	742	21	2.83019
A2YQD9	reviewed	FER1_ORYSI	Ferredoxin-1, chloroplastic (Anti-disease protein 1) (Ferredoxin I)	ADI1 OsI_026532	Oryza sativa subsp. indica (Rice)	Plastid, chloroplast.	MAATALSSQVRLPMSLRVATAPAPARVSVLPASNKLGDRLRMQATYNVKLITPDGEVELQVPDDVYILDQAEEEGIDLPYSCRAGSCSSCAGKVVSGEIDQSDQSFLDDDQVAAGWVLTCHAYPKSDVVIETHKEDDLI	139	3	2.15827
A2YQK9	reviewed	MAD26_ORYSI	MADS-box transcription factor 26 (FDRMADS3) (OsMADS26) (RMADS220)	MADS26 OsI_026602	Oryza sativa subsp. indica (Rice)	Nucleus {ECO:0000305}.	MARGKVQLRRIENPVHRQVTFCKRRAGLLKKARELSILCEADIGIIIFSAHGKLYDLATTGTMEELIERYKSASGEQANACGDQRMDPKQEAMVLKQEINLLQKGLRYIYGNRANEHMTVEELNALERYLEIWMYNIRSAKMQIMIQEIQALKSKEGMLKAANEILQEKIVEQNGLIDVGMMVADQQNGHFSTVPLLEEITNPLTILSGYSTCRGSEMGYSF	222	12	5.40541
A2YQU8	reviewed	SLU7_ORYSI	Pre-mRNA-splicing factor SLU7	OsI_27673	Oryza sativa subsp. indica (Rice)	Nucleus {ECO:0000250}.	MATASVSFKSREDHRKQLELEEARKAGLAPAEVDEDGKEINPHIPQYMSSAPWYLNADKPSLKHQRNWKSDPNYTKSWYDRGAKLFQANKYRKGACENCGAMTHDKKSCMERPRSVGAKWTNINIAPDEKVESFELDYDGKRDRWNGYDPSTYTRVIADYEAREEARKKYLKEQQLKKLEEKDGEEGDENVASEEEDEEDGLKIDEAKVDESAQMDFAKVEKRVRTTGGGSTGTVRNLRIREDTAKYLLNLDVNSAYYDPKTRSMREDPLPDADPNDKFYVGDNQNRLSGQALEFKQLNIHAWEAFDKGQDIHMQAAPSQAELLFKSFKIKKEKLKSENKDKIMEKYGNAASEEPIPRELLLGQSEKEIEYDRTGRIIKGQDVALPKSKYEEDVFINNHTTVWGSWWKDHQWGYKCCKQTIRNSYCTGLAGIEAAEASADLMKANMARKEAAEDEPVRHEEKRLATWGTDVPNDIVLDKKLLDEALKKEGARRKEEMDERKRKYNVKWNDEVTAEDMEAYRMKRIHHDDPMRDFLH	536	14	2.61194
A2YR02	reviewed	ROC7_ORYSI	Homeobox-leucine zipper protein ROC7 (GLABRA 2-like homeobox protein 7) (HD-ZIP protein ROC7) (Homeodomain transcription factor ROC7) (Protein RICE OUTERMOST CELL-SPECIFIC 7)	ROC7 GL2-7 OsI_026745	Oryza sativa subsp. indica (Rice)	Nucleus {ECO:0000305}.	MQSLLDGHHHQLPSLLQQHHNGHHLLDQHQQHQHQLPPQATTTSESDGRAPRDELEMSKSGGSDNLESGGGGGGGGSGDDQDPNQRPRKKRYHRHTQHQIQELEAFFKECPHPDDKQRKELSRELGLEPLQVKFWFQNKRTQMKTQHERHENNALRAENEKLRAENMRYKEALANASCPNCGGPAAIGEMSFDEHHLRLENARLRDEIDRISAIAAKYVGKPAAAVSAAYPPLPPSNRSPLDHMGIPGAGADVFGADFDKPLVIELAVAAMEELVRMAQLGEPLWAPALGGEALGEEEYARTFPRGLGPKSPELRSEASRETAVVIMNHVSLVEMLMDVGQWTALFSSIVSRAATLEVLSTGVAGNHNGALQLMSAEFQMPSPLVPTRETQFLRYCKQHPDGTWAVVDVSLDGLRAGAGGGCQPAAARGHRRRPSGCLIQEMPNGYSKVTWVEHVEADDQMVHNLYKPVVNSGMAFGARRWVATLERQCERLASAMASNVASSGDAGVITTSEGRRSMLKLAERMVASFCGGVTASTTHQWTTLSGSGAEDVRVMTRKSVDDPGRPPGIVLNAATSFWLPVPPSRVFDFLRDDSTRSEWDILSNGGVVQEMAHIANGRDHGNAVSLLRVNNANSNQSNMLILQECCTDATGSYVIYAPVDVVAMNVVLNGGDPDYVALLPSGFAILPDGPDGGGGSLLTVAFQILVDSVPTAKLSLGSVATVNSLIACTVERIKAAITGDNGVAPPCPR	749	23	3.07076
A2YR10	reviewed	ARP4_ORYSI	Actin-related protein 4	ARP4 OsI_27738	Oryza sativa subsp. indica (Rice)	Nucleus {ECO:0000250|UniProtKB:Q84M92}. Cytoplasm {ECO:0000250|UniProtKB:Q84M92}.	MYGGDEVSAIVIDVGSYSCKAGYAGDDTPKAVFPSVVGSIEQTGETDEAKADKEAEAASDSKNGAKPMDVDKAKTKRKLYVGQELEFRRDHMEVISPMKDGTVTDWDIVDNIWNHAFRQRLLINPEEHPMLIAEPSTNTGQQREKAAELMFEKYKVPALFLAKNAVLTSFASGRATSLVVDSGGGSTVVAAVHDGYVLQKSVATSPIGGEFLTDCMMKSLESKGVVIRPRYSFKKKEVGPGEYKVVDLDLPNTTESYKLYCMRAIASDIKESVCRVPDTAFDEVAYANVPTTSYELPDGQTIEVGADRFKIPDILFNPSLSQTIPGVDGFADSMSVRGLPRMVIDSVNRCDVDIRKELLSSILLSGGSSSILQLKERLEKEVLEESSGNTRVKVLASGNSVERRFSVWIGGSILASLGSFQQMWFSKAEYEEHGVSYIQRKCP	443	12	2.7088
A2YS71	reviewed	STAD6_ORYSI	Acyl-[acyl-carrier-protein] desaturase 6, chloroplastic (EC 1.14.19.-)	OsI_28171	Oryza sativa subsp. indica (Rice)	Plastid, chloroplast {ECO:0000305}.	MAATATMAMPLANRLRCKPNTNSSSPSRTLFGRRVTMISSSRWMCRGSAVSGSAIMSAAADDVAAVRREEDEEMRSYLSPEKLEVLTQMEPWVEEHVLPLLKPVEAAWQPSDLLPDPAVLGGEGFHAACAELRERAAGVPDLLLVCLVANMVTEEALPTYQSSLNRVRAVGDLTGADATAWARWIRGWSAEENRHGDVLNRYMYLSGRFDMAEVERAVHRLIRSGMAVDPPCSPYHAFVYTAFQERATAVAHGNTARLVGARGHGDAALARVCGTVAADEKRHEAAYTRIVSRLLEADPDAGVRAVARMLRRGVAMPTSPISDGRRDDLYACVVSLAEQAGTYTVSDYCSIVEHLVWEWRVEELAAGLSGEGRRARDYVCELPQKIRRMKEKAHERAVKAQKKPISIPINWIFDRHVSVMLP	422	16	3.79147
A2YST1	reviewed	WOX10_ORYSI	WUSCHEL-related homeobox 10 (OsWOX10) (Protein WOX11/12)	WOX10 OsI_027374	Oryza sativa subsp. indica (Rice)	Nucleus {ECO:0000255|PROSITE-ProRule:PRU00108}.	MDRTATASWEVMSRRGEQQQQLMMQAPASHNGGSGGGEPARSRWAPKPEQILILESIFNSGMVNPAKDETARIRRLLERFGAVRDANVFYWFQNRRSRSRRRARQLQQACGAALHQLPSAAAAAGAGGGGGYYHHHHQPSSSPFLMHGGGGGGVVTSTTAAPAVAASGHFLADEVDGGGDDDLFAISRQMGLMARHGGGDHHYGSYADSDATQLSYQPTGTIQVFINGVAYDVPSGGALDMAGTFGRDAMLVHSSGEVLPVDEHGVLINSLQMGECYYLVSKSI	284	11	3.87324
A2YUL5	reviewed	ARP2_ORYSI	Actin-related protein 2	ARP2 OsI_028008	Oryza sativa subsp. indica (Rice)	Cytoplasm, cytoskeleton {ECO:0000250}.	MDSGNVVVCDNGTGYVKCGFAGENFPTSVFPCVVGRPLLRYEESLQEQELTDIVVGAACADLRHQLDVSYPVTNGIVQSWDDMGHIWDHAFYSELKVDPSECKILLTDPPLNPVKNREKMIETMFEKYNFAGVFIQVQAVLSLYAQGLLTGLVIDSGDGVTHVVPVVDGFSYPHITKRMNVAGRHITSYLVDLLSRRGYAMNKSADFETVREIKEKLCYLSYDYKREYQLGLETTILVKSYTLPDGRVIKVGTERFQAPEALFTPELIDVEGDGMADMAFRCIQEMDIDNRMTLYQHIVLSGGSTMYPGLPSRLEKEMLDRYLDVVLKGNKDGLKKLRLRIEDPPRRKHMVYLGGAVLAGIMKDAPEFWITRQEYQEEGLACLRKCGQA	389	14	3.59897
A2YUQ6	reviewed	CITRX_ORYSI	Thioredoxin-like protein CITRX, chloroplastic (EC 1.8.-.-) (Cf-9-interacting thioredoxin) (OsCiTrx)	OsI_29059	Oryza sativa subsp. indica (Rice)	Plastid, chloroplast {ECO:0000255}.	MAMAAAASLLPACAAPTLPGRAFRPRRNSTPTASLSCDGGSRGRGVGLGVILGGGRAQGVRRNAAAETYVPGSGKYIAPDYLVKKVTAKELEELVRGERKVPLIVDFYATWCGPCVLMAQDIEMLAVEYENNALFVKVDTDDEYELARDMQVRGLPTLYFFSPDQSKDALRTEGLIPIDMIRNIIDNEL	189	6	3.1746
A2YVE5	reviewed	H2A3_ORYSI	Probable histone H2A.3	OsI_028288	Oryza sativa subsp. indica (Rice)	Nucleus {ECO:0000250}. Chromosome {ECO:0000250}.	MAGRGKAIGSSAAKKATSRSSKAGLQFPVGRIARFLKAGKYAERVGAGAPVYLAAVLEYLAAEVLELAGNAARDNKKTRIVPRHIQLAVRNDEELSRLLGAVTIANGGVMPNIHNLLLPKKAGSSAKAAAADDE	134	2	1.49254
A2YVF1	reviewed	TIF6A_ORYSI	Protein TIFY 6a	TIFY6A JAZ3 OsI_29310	Oryza sativa subsp. indica (Rice)	Nucleus {ECO:0000255|PROSITE-ProRule:PRU00768}.	MERDFLGAIGRKEEAAGKPEEHSDYRGGGGGASAAMQWQFPATKVGAASSAFMSFRSSAAAAREEDPKEAAVFDRFSLSGFRPPPRPSPGDAFDGAAAMKQRQFGFNGRQQYAAAAQHGHREQGVDSYGVAAPHHFPSPSPSPRHPVPFGHANPMLRVHSLPNVAGGSPYRNQSFSVGNSVAGSTVGVYGGPRDLQNPKVTQMTIFYDGLVNVFDNIPVEKAQELMLLASRASIPSPPSAARKSDSPISAAAKLTVPEALPARQIVVQKPEASVPLVSGVSNPITIVSQAVTLPKSSSSSNDSAGPKSGGLPLAVTPLSQASPSQPIPVATTNASAIMPRAVPQARKASLARFLEKRKERVSSVAPYPSSKSPLESSDTIGSPSTPSKSSCTDITPSTNNCEDSLCLGQPRNISFSSQEPPSTKLQI	427	8	1.87354
A2YVR7	reviewed	PSA2_ORYSI	Proteasome subunit alpha type-2 (20S proteasome alpha subunit B) (20S proteasome subunit alpha-2)	PAB1 OsI_028410	Oryza sativa subsp. indica (Rice)	Cytoplasm {ECO:0000250}. Nucleus {ECO:0000250}.	MGDSQYSFSLTTFSPSGKLVQIEHALTAVGSGQTSLGIKAANGVVIATEKKLPSILVDETSVQKIQSLTPNIGVVYSGMGPDFRVLVRKSRKQAQQYYRLYKETIPVTQLVRETAAVMQEFTQSGGVRPFGVSLLIAGYDDNGPQLYQVDPSGSYFSWKASAMGKNVSNAKTFLEKRYTEDMELDDAIHTAILTLKEGYEGQISANNIEIGIIRSDREFKVLSPAEIKDFLEEVE	235	5	2.12766
A2YW03	reviewed	HOX27_ORYSI	Homeobox-leucine zipper protein HOX27 (HD-ZIP protein HOX27) (Homeodomain transcription factor HOX27) (OsHox27)	HOX27 OsI_028496	Oryza sativa subsp. indica (Rice)	Nucleus {ECO:0000305}.	MELGLSLGDAVTVADGGRLELVLGLGVGVGAGVRRGEEEERGRREDVVGAGRWAAMAAASPEPSVRLSLVSSLGLHWPSETGRSEAAARGFDVNRAPSVAAGAPGMEDDEEGPGAAPALSSSPNDSGGSFPLDLSGHGLRGHAEAAAQGGGGGGGGERSSSRASDDDEGASARKKLRLSKEQSAFLEESFKEHSTLNPKQKVALAKQLNLRPRQVEVWFQNRRARTKLKQTEVDCEYLKRCCETLTEENRRLHKELAELRALKTARPFYMHLPATTLSMCPSCERVASNPATASTSAPAAATSPAAAPTAAARTAVASPEPHRPSSFAALFAAPLGFPLTAAQPRPPPPASNCL	354	5	1.41243
A2YWC0	reviewed	HOX20_ORYSI	Homeobox-leucine zipper protein HOX20 (HD-ZIP protein HOX20) (Homeodomain transcription factor HOX20) (OsHox20)	HOX20 OsI_028613	Oryza sativa subsp. indica (Rice)	Nucleus {ECO:0000305}.	MRSPAALLPVVADGGGGVGVEEEMDVDEDMAMCGGRGGGGGEKKRRLSVEQVRALERSFETENKLEPERKARLARDLGLQPRQVAVWFQNRRARWKTKQLERDYAALRQSYDALRADHDALRRDKDALLAEIKELKGKLGDEDAAASFSSVKEEEDPAASDADPPATGAPQGSSESDSSAVLNDAEILPHKPAPAAAADAAASEETEAVVTGAALLHHAEVFFHGQLLKVDDDEAAFLGDDGAACGGFFADEHLPSLPWWAEPTEQWTT	269	4	1.48699
A2YWI3	reviewed	H2B2_ORYSI	Histone H2B.2	H2B.2 OsI_028676	Oryza sativa subsp. indica (Rice)	Nucleus {ECO:0000250}. Chromosome {ECO:0000250}.	MAPKAEKKPAEKKPAEEKAGEKAPAAGKKPKAEKRLPASKGEKGGEGKKERGRKKAKKSVETYKIYIFKVLKQVHPDIGISSKAMSIMNSFINDIFEKLAGEAAKLARYNKKPTITSREIQTSVRLVLPGELAKHAVSEGTKAVTKFTSS	150	3	2
A2YX04	reviewed	SPL15_ORYSI	Squamosa promoter-binding-like protein 15	SPL15 OsI_028847	Oryza sativa subsp. indica (Rice)	Nucleus {ECO:0000305}.	MQREVGPQVAPPMFLHQIQPLPPHATAAKKRGNPWPAAAVAAAEAKGGGNWNPRMWDWDSRALTAKPSSDALRVNAGLSHHQQQQQQSPPAAAKAAEALRQGGGGSGGLNLQLGLREDAATPMDVSPAATTVSSSPSPPASSAPAQEPVVRPSKRVRSGSPGSASGGGGGGGGGGNSGGGGGSYPMCQVDDCRADLTNAKDYHRRHKVCEIHGKTTKALVGNQMQRFCQQCSRFHPLSEFDEGKRSCRRRLAGHNRRRRKTQPTDVASQLLLPGNQENAANRTQDIVNLITVIARLQGSNVGKLPSIPPIPDKDNLVQIISKINSINNGNSASKSPPSEAVDLNASHSQQQDSVQRTTNGFEKQTNGLDKQTNGFDKQADGFDKQAVPSTMDLLAVLSTALATSNPDSNTSQSQGSSDSSGNNKSKSQSTEPANVVNSHEKSIRVFSATRKNDALERSPEMYKQPDQETPPYLSLRLFGSTEEDVPCKMDTANKYLSSESSNPLDERSPSSSPPVTHKFFPIRSVDEDARIADYGEDIATVEVSTSRAWRAPPLELFKDSERPIENGSPPNPAYQSCYTSTSCSDHSPSTSNSDGQDRTGRIIFKLFGKEPSTIPGNLRGEIVNWLKHSPNEMEGYIRPGCLVLSMYLSMPAIAWDELEENLLQRVNTLVQGSDLDFWRKGRFLVRTDAQLVSYKDGATRLSKSWRTWNTPELTFVSPIAVVGGRKTSLILKGRNLTIPGTQIHCTSTGKYISKEVLCSAYPGTIYDDSGVETFDLPGEPHLILGRYFIEVENRFRGNSFPVIIANSSVCQELRSLEAELEGSQFVDGSSDDQAHDARRLKPKDEVLHFLNELGWLFQKAAASTSAEKSDSSGLDLMYFSTARFRYLLLFSSERDWCSLTKTLLEILAKRSLASDELSQETLEMLSEIHLLNRAVKRKSSHMARLLVQFVVVCPDDSKLYPFLPNVAGPGGLTPLHLAASIEDAVDIVDALTDDPQQIGLSCWHSALDDDGQSPETYAKLRNNNAYNELVAQKLVDRKNNQVTIMVGKEEIHMDQSGNVGEKNKSAIQALQIRSCNQCAILDAGLLRRPMHSRGLLARPYIHSMLAIAAVCVCVCVFMRALLRFNSGRSFKWERLDFGTI	1140	20	1.75439
A2YXJ7	reviewed	RBR1_ORYSI	Retinoblastoma-related protein 1 (OsRBR1)	RBR1 OsI_029040	Oryza sativa subsp. indica (Rice)	Nucleus {ECO:0000250}.	MEGAAPPASSGSEVTGAGSGKVDAGGGAAMEERFADLCKSKLGLDESITRQAMQLFKESKSILLSSMSSLGSGSPEEIERFWSAFVLYCVSRLGKAGKGKEDGGISLCQILRAFSLNIVDFFKEMPQFCIKVGSVLAGLYGSDWEKRLELKELQANVVHLSLLSRYYKRAYQELFLLNDAKPPENSAEPNAQASDYYRFGWLLFLVLRIQTFSRFKDLVTSTNGLVSVLAVLIVHIPVRLRNFNIKESSSFAKKSDKGVNLIASLCEKYHTSEDELSKAIEKTNTLIVDILKKKPCPAASECQQDRLSFIDPEGLTYFKNLLEEDSLKLSLLMLEKEYENAINTKGELDERMFANDEDSLLGSGSLSGGAINLPGTKRKYDVMASPAKSITSPSPMSPPRFCASPTGNGYCSSKMAPITPVSTAMTTAKWLRSTISPLPSKPSGELLRFFSACDKDVTDDITRRAGIILGAIFTSSSFGERICTSVRSTNRIDAIWTEQRKMEALKLYYRVLESMCRAETQILSGNNLTSLLSNERFHRCMIACSAELVLATHKTVTMMFPAVLEKTGITAFDLSKVIESFVRHEDTLPRELKRHLNSLEERLLESMAWEKGSSMYNSLIVARPTLSAEINRLGLLAEPMPSLDAIAAHHNISLEGLPPLPFQKQEHSPDKDEVRSPKRACTERRNVLVDNNSFRSPVKDTLKSKLPPLQSAFLSPTRPNPAAGGELCAETGIGVFLSKIAKLAAIRIRGLCERLQLSQQVLERVYSLVQQIIIQQTALFFNRHIDQIILCSIYGVAKISQLALTFKEIIFGYRKQSQCKPQVFRSVYVHWASRSRNGKTGEDHVDIITFYNEVFIPTVKPLLVELGSGTSPNKKNEEKCAADGPYPESPRLSRFPNLPDMSPKKVSAAHNVYVSPLRTSKMDTLLSPSSKSYYACVGESTHAFQSPSKDLKVINNRLNSGKKVSGRLNFDVVSDLVVARSLSDQNSASAAATTADITTKTPVKLEQPDC	1010	21	2.07921
A2YXQ7	reviewed	DRE1J_ORYSI	Dehydration-responsive element-binding protein 1J (Protein DREB1J)	DREB1J ERF28 OsI_029100 OsI_029101	Oryza sativa subsp. indica (Rice)	Nucleus {ECO:0000305}.	MDVARDMEKNTTAMGQLMSSSATTAATATGPASPKRPAGRTKFQETRHPVFRGVRRRGRAGRWVCEVRVPGSRGDRLWVGTFDTAEEAARAHDAAMLAMCGASASLNFTDSAWLLHVPRAPVASGHDQLPDVQRAASEAVAEFQRRGSTAATATATSGDAASTAPPSSSPVLSPNDDNASSASTPAVAAALDHGDMFGGMRADLYYASLAQGLLIEPPPPPTTTEGFCDDEGCGGAEMELWS	242	9	3.71901
A2YXU2	reviewed	PSA7A_ORYSI	Proteasome subunit alpha type-7-A (20S proteasome alpha subunit D-1) (20S proteasome subunit alpha-4-A)	OsI_029135	Oryza sativa subsp. indica (Rice)	Cytoplasm {ECO:0000250}. Nucleus {ECO:0000250}.	MARYDRAITVFSPDGHLFQVEYALEAVRKGNAAVGVRGTDTVVLGVEKKSTPKLQDSRSMRKIASLDTHIALACAGLKADARVLINRARVECQSHRLTVEDPVTVEYITRYIAGLQQKYTQSGGVRPFGLSTLIVGFDPYTEKPALYQTDPSGTFSAWKANATGRNSNSMREFLEKNYKDTSGKETIKLAIRALLEVVESGGKNIEIAVMTHKDGLRELEEAEIDEYVAEIEAEKAAAEAAKKGAPKET	249	4	1.60643
A2Z0C0	reviewed	ANM1_ORYSI	Probable protein arginine N-methyltransferase 1 (EC 2.1.1.-)	PRMT1 OsI_030013	Oryza sativa subsp. indica (Rice)	Nucleus {ECO:0000250}.	MDQRKGSGSDANGGLAEATASRLRFEDPDEVMEENPAAAAATVGAEEEGGEGGGGEEVIGSDKTSADYYFDSYSHFGIHEEMLKDVVRTKSYQNVITQNSFLFKDKIVLDVGAGTGILSLFCAKAGAKHVYAIECSQMADMAKEIVKTNGYSNVITVIKGKVEEIELPVPKVDVIISEWMGYFLLFENMLNTVLYARDKWLADGGVVLPDKASLHLTAIEDAEYKEDKIEFWNNVYGFDMRCIKKQAMMEPLVDTVDANQIVTNCQLLKTMDISKMTPGDASFTVPFKLVAERNDYIHALVAYFNVSFTKCHKMMGFSTGPRSKATHWKQTVLYLEDVLTICEGETITGSMTVTPNKKNPRDIDIKLCYALSGHRCQVSRTQHYKMR	387	16	4.13437
A2Z0Q0	reviewed	HOX25_ORYSI	Homeobox-leucine zipper protein HOX25 (HD-ZIP protein HOX25) (Homeodomain transcription factor HOX25) (OsHox25)	HOX25 OsI_030143	Oryza sativa subsp. indica (Rice)	Nucleus {ECO:0000305}.	MEDLVDELYGVDEQGSSSAAARKRRLTAEQVRALERSFEEEKRKLEPERKSELARRLGIAPRQVAVWFQNRRARWKTKQLELDFDRLRAAHDELLAGRAALAADNESLRSQVILLTEKLQANGKSPSPSPAPAEQTAVPAAPESAKSFQLEEGRCLYDAAGSTTTTNGGGGGVAMPAARVAAARAASNDSPESYFAGARSPPSSSEDDCGGAGSDDDYPSSSVLLPVDATLVGDAFEHAVAATVAADEEAPLNSWEWFWN	260	2	0.769231
A2Z182	reviewed	MIF3_ORYSI	Mini zinc finger protein 3	MIF3 OsI_31359	Oryza sativa subsp. indica (Rice)	Cytoplasm {ECO:0000250}.	MMKRLVVLRRREPAVRFSCCGVRYGECRRNHAASTGGHAVDGCREFIAAEDGGGGNSTGAVGVAAAALKCAACGCHRSFHRRVQVYEVAWDDDCDSGDTSSSSPSSSSSLSSE	113	2	1.76991
A2Z1N3	reviewed	TI10C_ORYSI	Protein TIFY 10c	TIFY10C JAZ8 OsI_31517	Oryza sativa subsp. indica (Rice)	Nucleus {ECO:0000250|UniProtKB:Q69P94, ECO:0000255|PROSITE-ProRule:PRU00768}. Cytoplasm, cytosol {ECO:0000250|UniProtKB:Q69P94}. Note=Mainly localized in the nucleus. {ECO:0000250|UniProtKB:Q69P94}.	MAGRATATATAAGKDRSSFAVTCSLLSQFLKEKKGGGGGLQGLGLGLRPAPAAPPAAGAGGAFRPPPTTMNLLSGLDAPAVEVEPNTADTAADELPLIKAPADQQSDESASEAAGEKAQQLTIFYGGKVVVFENFPSTKVKDLLQIVSTGDGVDKNTGTAATQSLPRPAHNSLPDLPIARRNSLHRFLEKRKGRMNANAPYQANCTAAPSKQANGDKSWLGFGQEMTIKQEI	232	4	1.72414
A2Z1U1	reviewed	HOX11_ORYSI	Homeobox-leucine zipper protein HOX11 (HD-ZIP protein HOX11) (Homeodomain transcription factor HOX11) (OsHox11)	HOX11 OsI_030534	Oryza sativa subsp. indica (Rice)	Nucleus {ECO:0000305}.	MVDGHLEASTRGFDVNRPPSSGGGGGAEEEQDDVAGAALSSSPNNSAGSFPMDDFSGHGLGGNDAAPGGGGGDRSCSRASDEDDGGSARKKLRLSKEQSAFLEESFKEHSTLNPKQKLALAKQLNLRPRQVEVWFQNRRARTKLKQTEVDCEYLKRCCETLTEENRRLQKELAELRALKTVHPFYMHLPATTLSMCPSCERVASNSAPATASSAATSSTAAPPAAPSSGGIAATSSSSAAAAAAPDHRPSSFAALFSSPRGFPLSVAPQAQPPTSS	276	4	1.44928
A2Z259	reviewed	ZHD1_ORYSI	Zinc-finger homeodomain protein 1	ZHD1 OsI_31693	Oryza sativa subsp. indica (Rice)	Nucleus {ECO:0000250}.	MDFDDHDDGDEEMPPMPVSSSYETPPQHGLAGGGMAPKPPGEIGSHVKGPSCGGGRYRECLKNHAVGIGGHAVDGCGEFMAAGEEGTIDALRCAACNCHRNFHRKESESLAGEGSPFSPAAVVPYGATPHHQFSPYYRTPAGYLHHHQHHMAAAAAAAAAAAGGHPQRPLALPSTSHSGRDDGDDLSGMVGPMSAVGPLSGMSLGAGPSGSGSGKKRFRTKFTQEQKDKMLAFAERVGWRIQKHDEAAVQQFCDEVGVKRHVLKVWMHNNKHTLGKKLP	279	11	3.94265
A2Z388	reviewed	DRE1H_ORYSI	Dehydration-responsive element-binding protein 1H (Protein DREB1H)	DREB1H ERF133 OsI_031031	Oryza sativa subsp. indica (Rice)	Nucleus {ECO:0000305}.	MDMAGHEVNSSSSSSGAESSSSSSGRQQYKKRPAGRTKFRETRHPVYRGVRRRGGAGRWVCEVRVPGKRGARLWLGTYVTAEAAARAHDAAMIALRGGAGGGGAACLNFQDSAWLLAVPPAAPSDLAGVRRAATEAVAGFLQRNKTTNGASVAEAMDEATSGVSAPPPLANNAGSSETPGPSSIDGTADTAAGAALDMFELDFFGEMDYDTYYASLAEGLLMEPPPAATALWDNGDEGADIALWSY	246	7	2.84553
A2Z389	reviewed	DRE1A_ORYSI	Dehydration-responsive element-binding protein 1A (Protein DREB1A) (Protein C-repeat-binding factor 3) (rCBF3)	DREB1A CBF3 ERF24 OsI_031032	Oryza sativa subsp. indica (Rice)	Nucleus {ECO:0000305}.	MCGIKQEMSGESSGSPCSSASAERQHQTVWTAPPKRPAGRTKFRETRHPVFRGVRRRGNAGRWVCEVRVPGRRGCRLWLGTFDTAEGAARAHDAAMLAINAGGGGGGGACCLNFADSAWLLAVPRSYRTLADVRHAVAEAVEDFFRRRLADDALSATSSSSTTPSTPRTDDEEESAATDGDESSSPASDLAFELDVLSDMGWDLYYASLAQGMLMEPPSAALGDDGDAILADVPLWSY	238	6	2.52101
A2Z3C4	reviewed	6PGL4_ORYSI	Probable 6-phosphogluconolactonase 4, chloroplastic (6PGL 4) (EC 3.1.1.31)	OsI_031067	Oryza sativa subsp. indica (Rice)	Plastid, chloroplast {ECO:0000305}.	MSVSAAVAAASTSRTLVLARRRSPPASRVAATSRGRPFSSGPHPLAVSPATRAPAMATDCAAAAAAAGSKKKKEVLIFDAEEDLAVSLAKYTAELSAKLAAERGAFTVVLSGGSLIKNIRKLAEPPYLDSVDWSKWHVFWVDERVVPKDHEDSNYKLALDGFLSKVPIPTGQVYAINDALSAEGAADDYETCLKQLVKNGVIAMSQSTGFPRFDVMLLGMGPDGHIASLFPGHPLVNENKKWVTYIKDSPKPPPERITFTFPVINSSAYVAMVVTGAGKAGAVQKALSDKQTSSDLLPVEMAVLQDGEFTWFTDKPAVSMLQNK	324	8	2.46914
A2Z3E5	reviewed	SGR_ORYSI	Protein STAY-GREEN, chloroplastic (Protein STAYGREEN)	SGR OsI_32148	Oryza sativa subsp. indica (Rice)	Plastid, chloroplast {ECO:0000305}.	MAAATSTMSLIPPITQQQRWHAADSLVVLASRRHDSRRRRRCRYVVPRARLFGPAIFEASKLKVLFLGVDEEKHQHPGKLPRTYTLTHSDVTARLTLAVSHTINRAQLQGWYNKLQRDEVVAEWKKVQGHMSLHVHCHISGGHVLLDLIAGLRYYIFRKELPVVLKAFVHGDGNLFSRHPELEEATVWVYFHSNLPRFNRVECWGPLRDAGAPPEEDDAVAAAAAEEVAAEQMPAAGEWPRRCPGQCDCCFPPYSLIPWPHQHDVAAADGQPQQ	274	4	1.45985
A2Z3I9	reviewed	PSA7B_ORYSI	Proteasome subunit alpha type-7-B (20S proteasome alpha subunit D-2) (20S proteasome subunit alpha-4-B)	PAD1 OsI_031132	Oryza sativa subsp. indica (Rice)	Cytoplasm {ECO:0000250}. Nucleus {ECO:0000250}.	MARYDRAITVFSPDGHLFQVEYALEAVRKGNAAVGVRGSDTVVLGVEKKSTPKLQDSRSVRKIASLDTHIALACAGLKADARVLINRARVECQSHRLTVEDAVTVEYITRYIAGLQQKYTQSGGVRPFGLSTLIVGFDPYTDKPALYQTDPSGTFSAWKANATGRNSNSMREFLEKNYKETSGKETIKLAIRALLEVVESGGKNIEIAVMTQKDGLRQLEEAEIDEYVAEIEAEKAAAEAAKKGAPKET	249	3	1.20482
A2Z4C4	reviewed	HOX15_ORYSI	Homeobox-leucine zipper protein HOX15 (HD-ZIP protein HOX15) (Homeodomain transcription factor HOX15) (OsHox15)	HOX15 OsI_031417	Oryza sativa subsp. indica (Rice)	Nucleus {ECO:0000305}.	MAQDDEDVGLALGLSLGSGGHRRQRESRDEAPSSAAASLLTLRLPAESGGQPQVVVKREVVRAEEEEYEYEYERALYSSSAAAADDDEGCNSRKKLRLSKEQSALLEDRFKEHSTLNPKQKVALAKQLNLRPRQVEVWFQNRRARTKLKQTEVDCELLKRCCETLTEENRRLHRELQQLRALTHSTAAGFFMATTLPVPAATLSICPSCERLATAAAAAGASPTAAADRTNKPTAPHLFSPFAKSAAC	248	2	0.806452
A2Z6V6	reviewed	TI11E_ORYSI	Protein TIFY 11e	TIFY11E JAZ13 OsI_33426	Oryza sativa subsp. indica (Rice)	Nucleus {ECO:0000255|PROSITE-ProRule:PRU00768}.	MAAEAAATSRFAAACGALSQYVRAADNVHRARTAAAAAAVRPLPLMPGADVAGDEREEEGGGAAASSAAAQMTIFYGGRVLVLDECPADRAAALLRLAASSRGVPRDDLASTAAAAGESADLPVARKASLQRFMEKRKGRLAARGQPYRRHDAAAAARGDHLALAL	166	4	2.40964
A2Z6V9	reviewed	TI11D_ORYSI	Protein TIFY 11d	TI11D JAZ12 OsI_33431	Oryza sativa subsp. indica (Rice)	Nucleus {ECO:0000255|PROSITE-ProRule:PRU00768}.	MAAAGSSSRFAVTCGLLSQYMRERQQPQPPVTVLEAVAEEEEEEDARTMQLFPPRAAAADGVATPSAGTAPLTIFYDGRMVVVDDVPAEKAAELMRLAGSACSPPQPAHAAALPEMPIARKASLQRFLQKRKHRITTTSEPYKKAAVASPAPEKSFAVAPVKDEPATWLGL	171	6	3.50877
A2Z734	reviewed	HOX23_ORYSI	Homeobox-leucine zipper protein HOX23 (HD-ZIP protein HOX23) (Homeodomain transcription factor HOX23) (OsHox23)	HOX23 OsI_032377	Oryza sativa subsp. indica (Rice)	Nucleus {ECO:0000305}.	MASNGAAAGAMAPFFPPNFLLQMQQPLPLHHQHLQDHAHGGHGGHHLLPPPPPSLSPFLPDLAMDAPPPPMYEASGGDGGGGGAASEDEEDGCGGGGGGGGGEKKRRLSVEQVRTLERSFESGNKLEPERKAQLARALGLQPRQVAIWFQNRRARWKTKQLEKDFDALRRQLDAARAENDALLSLNSKLHAEIVALKGGAAAAGGGGSSCRQEAASELINLNVKETEASCSNRSENSSEINLDISRPAPPPPPPPANESPVNRGIPFYASIGRGGAGGVDIDQLLLRGGHSPSPAAVTTPPPPKMELGITGNGGGADAAAAGAGSFGGLLCGAVDEQPPFWPWADGHHHFH	351	6	1.7094
A2Z8L4	reviewed	HOX9_ORYSI	Homeobox-leucine zipper protein HOX9 (HD-ZIP protein HOX9) (Homeodomain transcription factor HOX9) (OsHB2) (OsHox9)	HOX9 HB2 OsI_032907	Oryza sativa subsp. indica (Rice)	Nucleus {ECO:0000305}.	MAAAVAMRSGSGSDGGGGGYDKAGMDSGKYVRYTPEQVEALERVYAECPKPSSSRRQQLLRDCPILANIEPKQIKVWFQNRRCRDKQRKEASRLQAVNRKLTAMNKLLMEENERLQKQVSQLVHENAYMKQQLQNPSLGNDTSCESNVTTPQNPLRDASNPSGLLTIAEETLTEFLSKATGTAVDWVPMPGMKPGPDSFGIVAVSHGCRGVAARACGLVNLEPTKIVEILKDRPSWFRDCRSLEVFTMFPAGNGGTIELVYMQMYAPTTLVPARDFWTLRYTTTMDDGSLVVCERSLSGSGGGPSTASAQQFVRAEMLPSGYLVRPCEGGGSIVHIVDHLDLEAWSVPEVLRPLYESSRVVAQKMTTAALRHIRQIAQETSGEVVYALGRQPAVLRTFSQRLSRGFNDAISGFNDDGWSVMGGDGIEDVIIACNAKKVRNTSTSANAFVTPGGVICAKASMLLQSVPPAVLVRFLREHRSEWADYNFDAYSASSLKTSSCSLPGLRPMRFSGSQIIMPLAHTVENEEILEVVRLEGQALTHDDGLMSRDIHLLQLCTGIDEKSMGSCFQLVFAPIDELFPDDAPLISSGFRVIPLDMKTDGTPAGRTLDLASSLEVGSTAQPTGDASMDDCNLRSVLTIAFQFPYEMHLQDSVATMARQYVRSIVSSVQRVSMAISPSRSGLNAGQKIISGFPEAPTLARWICQSYQFHLGVELLRQADDAGEALLKMLWDYEDAILCCSFKEKPVFTFANEMGLNMLETSLVALQDLSLDKIFDEAGRKALYNEIPKLMEQGYVYLPGGVCLSGMGRHVSFEQAVAWKVLGEDNNVHCLAFCFVNWSFV	840	30	3.57143
A2Z928	reviewed	HEM1_ORYSI	Glutamyl-tRNA reductase, chloroplastic (GluTR) (EC 1.2.1.70)	OsI_033071	Oryza sativa subsp. indica (Rice)	Plastid, chloroplast {ECO:0000250}.	MMASTTSATAAGGAFAAAKTRAGSSAAGGGACARVAAGGRRRSGVVVRCDAGVEAQAQAQAVAKAASVAALEQFKISADRYMKERSSIAVIGLSVHTAPVEMREKLAVAEELWPRAISELTSLNHIEEAAVLSTCNRMEIYVVALSWNRGIREVVDWMSKKSGIPASELREHLFMLRDSDATRHLFEVSAGLDSLVLGEGQILAQVKQVVRSGQNSGGLGKNIDRMFKDAITAGKRVRCETNISSGAVSVSSAAVELALMKLPKSECLSARMLLIGAGKMGKLVVKHLIAKGCKKVVVVNRSVERVDAIREEMKDIEIVYRPLTEMYEAAAEADVVFTSTASETPLFTKEHAEALPAISDAMGGVRLFVDISVPRNVSACVSEVGHARVYNVDDLKEVVEANKEDRLRKAMEAQTIITQELKRFEAWRDSLETVPTIKKLRSYADRIRASELEKCLQKIGEDSLTKKMRRSIEELSTGIVNKLLHGPLQHLRCDGSDSRTLDETLENMHALNRMFSLDTEKAIIEQKIKAKVEKSQN	537	18	3.35196
A2Z9Q7	reviewed	MAD56_ORYSI	MADS-box transcription factor 56 (FDRMADS8) (OsMADS56) (RMADS214)	MADS56 OsI_033300	Oryza sativa subsp. indica (Rice)	Nucleus {ECO:0000305}.	MVRGRTELKRIENPTSRQVTFSKRRNGLLKKAFELSVLCDAEVALIVFSPRGRLYEFASAPSLQKTIDRYKAYTKDHVNNKTIQQDIQQVKDDTLGLAKKLEALDESRRKILGENLEGCSIEELRGLEMKLEKSLHNIRLKKTELLERQIAKLKEKERTLLKDNENLRGKHRNLEAAALVANHMTTTTAPAAWPRDVPMTSSTAGAADAMDVETDLYIGLPGTERSSNRSETG	233	5	2.14592
A2ZAI7	reviewed	ROC3_ORYSI	Homeobox-leucine zipper protein ROC3 (GLABR 2-like homeobox protein 3) (HD-ZIP protein ROC3) (Homeodomain transcription factor ROC3) (Protein RICE OUTERMOST CELL-SPECIFIC 3)	ROC3 GL2-1 OsI_033580	Oryza sativa subsp. indica (Rice)	Nucleus {ECO:0000305}.	MRRMFGDCQVLSSMAAMAGASSSADALFASPLIPNPALAGFMSSSAAMPFHHFSNAAATLIPKEEGLMGGLHVAKDEEMDLEMDMELSGGSGSAHLDGLLSFADVDDDHKPQHSGHDQPPDAAQPSGAAGGNAKKKRYHRHTAHQIQQMEALFKECPHPDDKQRLKLSQELGLKPRQVKFWFQNRRTQMKAQQDRADNVILRAENENLKSDNFRLQAAIRNVVCPNCGHAAVLADMSYEEQQLRIENARLKDELDRLACIATRYGGGGGRQPVLSTSALSCISAPPPVLMPPLDLDMNVYSRHFAEQAPVMGCGDLIPPPVVPQHDGAAAYMGAMMAPVQEQDKQLVVDLAATAADQLARMCRAGEPLWVRQRGAEVMAVEEHARMFSWPVDGAKQGDGGAVARAEGTRDNAVVIMNSINLVDAFLDANKWMELFPSIVCKARTIQIINHGAASGHLGSGTLLLMQAEVQFLSPLVAAREVVFFRYCVHNADEGSWAIVDFPAEGFEEGLLQASVVRCRRRPSGCIIQDMPNGYSRVVWVEHMEMVGEEKPLQPVFRDYVASGAAFGATRWLSILQRQCERLASELARNIADLGVIRTPEARTNMMKLSQRMITTFCANISASGTQSWTALSDSTQDTIRVTTRKNTEPGQPSGVILTAVSTSWLPFTHQQVFELLADEQQRCQLEILSNGGSLHEVAHIANGSHPRNCISLLRINAASNSSQNVELLLQESSTHPDGGSLVVFATVDVDAIQVTMSGEDPSYIPLLPLGFAIFPATSPSPAAAPTISSSTTTTTGNGNGETSSTPPRNSSSNNNNADELLPPNGCLLTVGMQVLASAVPSAKLNLSSVTAINSHVCNAIHQITAALKGSAGGAGGEPASDQ	882	33	3.7415
A2ZAX5	reviewed	SCR1_ORYSI	Protein SCARECROW 1 (OsSCR1)	SCR1 OsI_033718	Oryza sativa subsp. indica (Rice)	Nucleus {ECO:0000250}.	MGSSSLLLFPSSSSSATHSSYSPSSSSHAITSLLPPLPSDHHLLLYLDHQEQHHLAAAMVRKRPASDMDLPPPRRHVTGDLSDVTAAAAPSSASAQLPALPTQLPAFHHTDMDLAAPAPPPPQQQVAAGEGGPPSTAWVDGIIRDIIASSGAAVSVAQLIHNVREIIRPCNPDLASILELRLRSLLTSDPAPPPPPPPSHPALLPPDATAPPPPPTSVAALPPPPPPQPDKRRREPQCQEQEPNQPQSPKPPTAEETAAAAAAAAAAALAAAKERKEEQRRKQRDEEGLHLLTLLLQCAESVNADNLDEAHRALLEIAELATPFGTSTQRVAAYFAEAMSARLVSSCLGLYAPLPNPSPAAARLHGRVAAAFQVFNGISPFVKFSHFTANQAIQEAFEREERVHIIDLDIMQGLQWPGLFHILASRPGGPPRVRLTGLGASMEALEATGKRLSDFADTLGLPFEFCPVADKAGNLDPEKLGVTRREAVAVHWLRHSLYDVTGSDSNTLWLIQRLAPKVVTMVEQDLSHSGSFLARFVEAIHYYSALFDSLDASYSEDSPERHVVEQQLLSREIRNVLAVGGPARTGDVKFGSWREKLAQSGFRVSSLAGSAAAQAALLLGMFPSDGYTLIEENGALKLGWKDLCLLTASAWRPIQASGR	659	9	1.36571
A2ZB00	reviewed	RS16_ORYSI	40S ribosomal protein S16	RPS16A OsI_033743; RPS16B OsI_036072	Oryza sativa subsp. indica (Rice)	Cytoplasm.	MAAALTRPPPGTVQCFGRKKTAVAVSYCKPGRGLIKVNGVPIELIRPEMLRLKAFEPILLAGRSRFKDIDMRIRVRGGGKTSQIYAIRQAIAKALVAYYQKYVDEASKKEVKDIFARYDRTLLVADPRRCEPKKFGGRGARARFQKSYR	149	3	2.01342
A2ZCP0	reviewed	MTNA_ORYSI	Methylthioribose-1-phosphate isomerase (M1Pi) (MTR-1-P isomerase) (EC 5.3.1.23) (S-methyl-5-thioribose-1-phosphate isomerase) (Translation initiation factor eIF-2B subunit alpha/beta/delta-like protein)	OsI_35550	Oryza sativa subsp. indica (Rice)	Cytoplasm {ECO:0000255|HAMAP-Rule:MF_03119}. Nucleus {ECO:0000255|HAMAP-Rule:MF_03119}.	MGELGALQSIVYHRGSLRLLDQRKLPLEVDYIDVKCSGDGWNAIRDMVVRGAPAIAIAAALALAVEVSGLEDFTGTPAEAAAFVSEKLEYLVSSRPTAVNLSDAATKLRSLVSRTAETEKDAKAIFQAYIDAAETMLVDDVSDNKAIGSHGAEFLKQKLEVSKDISVLTHCNTGSLATAGYGTALGVIRALHSGGILEKAFCTETRPFNQGSRLTAFELVHDKVPATLIADSAAAALMKSGCIQAVIVGADRIAANGDTANKIGTYNLAISAKHHGVQFYVAAPITSIDLSLPSGEQIVIEERSPNELLNSEGGLGKQVAASGISVWNPAFDVTPANLITAIITEKGVITKSDADETFNIKDFIQSAKLYSTMQ	374	5	1.3369
A2ZDX9	reviewed	DHR21_ORYSI	Water stress-inducible protein Rab21	RAB21 OsI_034772	Oryza sativa subsp. indica (Rice)	Cytoplasm {ECO:0000269|PubMed:2973410}.	MEHQGQHGHVTSRVDEYGNPVGTGAGHGQMGTAGMGTHGTTGGMGTHGTTGGMGTHGTTGTGGGQFQPMREEHKTGGVLQRSGSSSSSSSEDDGMGGRRKKGIKEKIKEKLPGGNKGEQQHAMGGTGGAYGQQGHGTGMTTGTTGAHGTTTTDTGEKKGIMDKIKEKLPGQH	172	10	5.81395
A2ZET6	reviewed	ARFW_ORYSI	Auxin response factor 23 (OsARF1)	ARF23 ARF1 OsI_035079	Oryza sativa subsp. indica (Rice)	Nucleus {ECO:0000255|PROSITE-ProRule:PRU00326}.	MATAEVGGGGGEGDAAAAAVARAGGGGGGGGGGGEDALFTELWSACAGPLVTVPRVGEKVFYFPQGHIEQVEASTNQVGEQRMQLYNLPWKILCEVMNVELKAEPDTDEVYAQLTLLPELKQQEDNGSTEEEVPSAPAAGHVRPRVHSFCKTLTASDTSTHGGFSVLRRHADECLPPLDMSRQPPTQELVAKDLHGVEWRFRHIFRGQPRRHLLQSGWSVFVSAKRLVAGDAFIFLRGENGELRVGVRRAMRQQTNVPSSVISSHSMHLGVLATAWHAVNTGTMFTVYYKPRTSPAEFVVPYDRYMESLKRNYSIGMRFKMRFEGEEAPEQRFTGTIVGMGDSDPAGWPESKWRSLKVRWDEASSIPRPERVSPWQIEPAVSPPPVNPLPVPRTKRLRPNATALPADSSAIAKEAATKVVVESEPNGTQRTFQTQENATPKSGFGNSSELESAQKSIMRPSGFDREKNNTPIQWKLGSDGWMQMSKPESYSEMLSGFQPPKDVQTPQGFCSLPEQITAGHSNFWHTVNAQYQDQQSNHNMFPSSWSFMPPNTRLGLNKQNYSMIQEAGVLSQRPGNTKFGNGVYAALPGRGTEQYSGGWFGHMMPNSHMDDTQPRLIKPKPLVVAHGDVQKAKGASCKLFGIHLDSPAKSEPLKSPSSVVYDGTPQTPGATEWRRPDVTEVEKCSDPSKAMKPLDTPQPDSVPEKPSSQQASRNMSCKSQGVSTRSCKKVHKQGIALGRSVDLTKFNGYEELIAELDDMFDFNGELKGPKKEWMVVYTDNEGDMMLVGDDPWIEFCDMVHKIFIYTREEVQRMNPGTLNSRSEDSHANSMERGSVGREMRGCLSTSSLNSENC	853	31	3.63423
A2ZF53	reviewed	GATB_ORYSI	Glutamyl-tRNA(Gln) amidotransferase subunit B, chloroplastic/mitochondrial (Glu-AdT subunit B) (EC 6.3.5.-)	GATB OsI_36412	Oryza sativa subsp. indica (Rice)	Mitochondrion {ECO:0000255|HAMAP-Rule:MF_03147}. Plastid, chloroplast {ECO:0000255|HAMAP-Rule:MF_03147}.	MALTLLRGMRTPVVARRNAGLFFTTLQTPLLSRFTTRAESARAAAHKSIQLATKEAAEQKTQSFEAVIGIETHVQLSTVTKAFCSCPYSYGSQPNSTVCPTCMGHPGTLPVLNAKVVECAVKLGLALNCEIATTSKFDRKQYFYPDLPKGYQISQFDIPIAKEGYLDLDLPVEFGGGHRRFGVTRVHMEEDAGKLLHSESGSYSQVDLNRAGVPLLEIVSEPDMRTGIEAAEYGAELQRLVRYLGVSNGNMQEGSLRCDVNVSVRPIGQSNFGTKVEIKNMNSFSAISRAIDYEISRQILLHKEGQADQIVQETRLWDESSQKTFTMRKKEGLADYRYFPEPDLPEVVLTSEYIDEIQNSMPELPEAKRRRFENMGLSMQDVLFLANDDNVARFFDSTLEHGADAKLAANWIMGDIAAYLKNEKLSIDEIKLTPLELSELIASIKNGTISGKIGKEILIELIAKGGTVKSVIEEKDLVQIADPAAIEAMVDQVLADNPKQLEQYRSGKTKLQGFFAGQVMKASKGKANPVLLNKILGEKLKANS	544	14	2.57353
A2ZIW7	reviewed	SGS3_ORYSI	Protein SUPPRESSOR OF GENE SILENCING 3 homolog (OsSGS3)	SGS3 OsI_036510	Oryza sativa subsp. indica (Rice)	Cytoplasm {ECO:0000250}.	MASAGDRRGGGGPPGSGDDSGGGWETVEKRVKKPAQQVGKGQWGQWNSPNAAPAPTAPWSGSGAFHHSGNTLVRHSDRRPARGTPRPPPQNRSTGAELQAPRGVVTAPLANGWQWGARSCPPGTESKEGGLPLSGCDPETDNAEGDDTSDDDNDDDMSDDLSDDYDSDASEKSFETRKNHKLFKGFFEVLDALSVEQLNEPTRQWHCPACKNGPGAIDWYKGLQPLMTHAKTKGSIKVKRHRELASLLEEELSRRGTSVVPSGEQFRKWKGLREGTDREIVWPPMVVVMNTVLEQDEDDKWKGMGNQELIDYFSEYAASKARHAYGPNGHRGMSVLIFDSSAVGYMEAERLHDHFVRQRTDRNTWNSAHKVTFLPGGKRQLYGFLATKDDMETFNRHCHGKSRLKYEMRSYNEMVVTQMKQMSEDNQQLNYLKNKMVKKEQHSKLVEDTLSVVTQKLRETMEENTIVRNKAKEKHLEYEKEMKYQEEFFHDQIEKIHKPTEEKEIKFEKLLQEERAKARQSDVDSGSTEDRRQRKEKIQNFIDCQVKDVEEFEAERDKLIKLHEEKKVKLKKEYLAKEFELEKELDTALTALMDKHKPDIFKSSTSPST	609	17	2.79146
A2ZK26	reviewed	H2A8_ORYSI	Probable histone H2A.8	OsI_036919	Oryza sativa subsp. indica (Rice)	Nucleus {ECO:0000250}. Chromosome {ECO:0000250}.	MAGRGKAIGAGAAKKATSRSSKGGLQFPVGRIARFLKAGKYAERVGAGAPVYLAAVLEYLAAEVLELAGNAARDNKKTRIVPRHIQLAVRNDEELTKLLGGATIASGGVMPNIHQHLLPKKAGSSKASHADDDDN	135	2	1.48148
A2ZK29	reviewed	H2A7_ORYSI	Probable histone H2A.7	OsI_036922	Oryza sativa subsp. indica (Rice)	Nucleus {ECO:0000250}. Chromosome {ECO:0000250}.	MAGRGKAIGAGAAKKATSRSSKAGLQFPVGRIARFLKAGKYAERVGAGAPVYLAAVLEYLAAEVLELAGNAARDNKKTRIVPRHIQLAVRNDEELTKLLGGATIASGGVMPNIHQHLLPKKAGSSKASHADDDDN	135	2	1.48148
A2ZL69	reviewed	H2AXB_ORYSI	Probable histone H2AXb	OsI_037312	Oryza sativa subsp. indica (Rice)	Nucleus {ECO:0000250}. Chromosome {ECO:0000250}.	MSSAGGGGGRGKSKGSKSVSRSSKAGLQFPVGRIARYLKAGKYAERVGAGAPVYLSAVLEYLAAEVLELAGNAARDNKKNRIVPRHIQLAVRNDEELSRLLGAVTIAAGGVLPNIHQTLLPKKGGKDKADIGSASQEF	138	1	0.724638
A2ZLS4	reviewed	DAPF_ORYSI	Putative diaminopimelate epimerase, chloroplastic (DAP epimerase) (EC 5.1.1.7)	DAPF OsI_037517	Oryza sativa subsp. indica (Rice)	Plastid, chloroplast {ECO:0000305}.	MSSATAAATATIAAAAAAAAKLAATPAPAPSRRRLTLRGNPTARRCVAAMAVSTPRSAAAAAFLERRESERALHFVKYQGLGNDFIMMDNRDSAVPKVTPEEAAKLCDRNFGVGADGVIFVMPGVNGADYTMRIFNSDGSEPEMCGNGVRCFARFIAELENLQGTHSFKIHTGAGLIIPEIQNDGKVKVDMGQPILSGPDIPTKLPSTKNEAVVQADLAVDGSTWQVTCVSMGNPHCVTFGTKELKVLHVDDLKLSDIGPKFEHHEMFPARTNTEFVEVLSRSHLKMRVWERGAGATLACGTGACAVVVAAVLEGRAERKCVVDLPGGPLEIEWREDDNHIYMTGPAEAVFYGSAVH	357	12	3.36134
A2ZM73	reviewed	CTU2_ORYSI	Cytoplasmic tRNA 2-thiolation protein 2	CTU2 NCS2 OsI_38929	Oryza sativa subsp. indica (Rice)	Cytoplasm {ECO:0000255|HAMAP-Rule:MF_03054}.	MAAAAASSCGGAGCGPHCSSSASAAAVEDAAAAAAEKVGRLSLSRECGKCGGGAAAVAVAGGLGLCGECFRANLLGKFKLAVTSNAMVRPTDSVLLAFSGGPASRVALQFIHEMRCKAIESWDVSNSQALPVFGVGVAFVDESVLCSKPRDEIEMAIEDIRSIVSSLSTGVKAMHIVRLEDVFSTESEDGERRLREAVDMIGDDTGREDFLRCLRMLSLQKIAMENGYAKIMLGSCASAIACHVLSATVKGQGYSLPADVQYVDTRWEIPVVLPLRDCLAQELTLLCELDSLKTQQHLDRPSNGINSLVASFIKRLREENPSREHTIVRTAQKLKPFSFNKFSADGYHDFLPSRLRPKFQKVDSDESTFSEILCLMCGSPFSESELQNLESTKHKAQKKIDLYTAHCCQSCYFQILPAGENLNEHFFSLLPKLWTGKMDTISDSHSLLRDQIEEYLLEENDDGN	464	11	2.37069
A2ZMN9	reviewed	HOX33_ORYSI	Homeobox-leucine zipper protein HOX33 (HD-ZIP protein HOX33) (Homeodomain transcription factor HOX33) (OsHox33)	HOX33 OsI_39093	Oryza sativa subsp. indica (Rice)	Nucleus {ECO:0000305}.	MAAAAVGGRGERLSSSSPTAAAPQVDAGKYVRYTPEQVEALERVYTECPKPSSLRRQQLIRECPILSNIEPKQIKVWFQNRRCREKQRKEASRLQTVNRKLNAMNKLLMEENDRLQKQVSRLVYENGYMRTQLHNPSAATTDTSCESVVTSGQHHQQQNPAVLHPQRDANNPAGLLAIAEETLAEFMSKATGTAVEWVQMVGMKPGPDSIGIIAVSHNCSGVAARACGLVSLEPTKVAEILKDRPSWYRDCRCVDIIHVIPTGNGGTIELIYMQTYAPTTLAAPRDFWTLRYTSGLEDGSLVICERSLTQSTGGPSGPNTPNFIRAEVLPSGYLIRPCEGGGSMIYIVDHVDLDAWSVPEVLRPLYESPKILAQKMTIAALRHIRQIAHESSGEIPYGAGRQPAVFRTFSQRLSRGFNDAVSGFPDDGWSLLSSDGSEDITISVNSSPNKLVGSHVSPNPLFSTVGGGILCAKASMLLQNVPPALLVRFLREHRSEWADPGVDAYSAASLRASPYAVPGLRTSGFMGSQVILPLAHTLEHEEFLEVIRLEGHGFSHDEVLLSRDMYLLQLCSGVDENATSASAQLVFAPIDESFADDAPLLPSGFRVIPLDTKMDGPSATRTLDLASALEVGPGGASRASVEASGTCNRSVLTIAFQFSYENHLRESVAAMARSYVRAVMASVQRVAVAIAPSRLGPQIGMKHPPASPEALTLASWIGRSYRAHTGADIRWSDTEDADSPLALLWKHSDAILCCSLKPAPMFTFANNAGLDILETTLVNLQDISLEMILDDEGRKALCSEFPKIMQQGFTYLPGGVCKSSMGRQASYEQAVAWKVLSDDDAPHCLAFMLVNWTFM	855	23	2.69006
A2ZMR9	reviewed	PCF8_ORYSI	Transcription factor PCF8	PCF8 OsI_037862	Oryza sativa subsp. indica (Rice)	Nucleus {ECO:0000305}.	MEEVVGGGKERKRPRGALVGVGGGGESAATAAAWRTSRVARAAAGGKDRHSKVVTSRGLRDRRVRLSVPTAIAFYDIQDRLGVDQPSKAIEWLIRAAAAAIDALPSLDCSFALPAAASSPPPPAADDAEVSTSETSKSSVLSLANAPCDNGGGAFAELLHCSNTNGSKPLQQQQQATLAYYAAAQSAHMAAPMSFEVMAMPPHLAFSQEQQQHATVAAFDRGTLQSNASLWPPPPQPPPSQHPFLLQRFAAAPAEVAGLPFFLAGGVGGAAAAAPAATTNGGERRLQLWDFKEERKT	297	5	1.6835
A2ZX50	reviewed	NAP1C_ORYSJ	Nucleosome assembly protein 1;3 (OsNAP1;3) (Nucleosome assembly protein 1-like 3) (OsNAP1_L3)	NAP1;3 NAP1_L3 Os01g0711800 LOC_Os01g51450 OsJ_03221	Oryza sativa subsp. japonica (Rice)	Nucleus {ECO:0000250}. Cytoplasm {ECO:0000250}.	MSNPELLSEEKAILVETLKNKLQALAEQHVDVLESLAPVVRKRVDVLIEIQSQHDELEAKFLEEKAALEANYQKLYGPLYSKRSEIVSGVLEVEGETEEREEKGVPDFWLKAMKNNEILAEEIHESDEEALKYLKDIKWCRIDDPKGFKFEFFFDTNPFFKNQVLTKTYHMIDEDDEPILEKAIGTEIEWHPGNCLTQEVLTKESSESTKPITKTEEYESFFNFFSPPQVPEDDAKIDENTAEELQNQMERDYDIASTLRDKIIPHVVSWFTGEAVQDEDYGASWVDDEEDDDDEYSDEEA	301	4	1.3289
A3A463	reviewed	Y2042_ORYSJ	B3 domain-containing protein LOC_Os02g10420	LOC_Os02g10420 OJ1524_D08.32 OsJ_05761 P0026H03.7	Oryza sativa subsp. japonica (Rice)	Nucleus {ECO:0000255|PROSITE-ProRule:PRU00326}.	MSAMLNENVPVEFQEAHGYAAREKVVLRMRGRSWTVRLKHTKGRRPRRERAVLRYGWHRFCADNGLAVGDTCFFRALRSAGSGAGDVDDGDGDHVLSVTVHKADGGDPLE	110	3	2.72727
A3ABE1	reviewed	PPR5_ORYSJ	Pentatricopeptide repeat-containing protein PPR5 homolog, chloroplastic	Os02g0750400 LOC_Os02g51480 OsJ_08397 P0431B06.14	Oryza sativa subsp. japonica (Rice)	Plastid, chloroplast {ECO:0000255}.	MLAYPTTSSPWPPRHHGAAAAPAARRHMAAAAARGKRRGAGAAAAEGADEAAEAADLVRFFLRRTSGGKERLVAVLDRHVKVVRTEHCFLLFEELGRRDGWLQCLEVFRWMQKQRWYVADNGIYSKLISVMGRKGQIRMAMWLFSQMRNSGCRPDTSVYNSLIGTHLHSRDKSKALAKALGYFEKMKTIDRCQPNIVTYNILLRAFAQAGDTKQLDILFKDLDESPVSPDIYTYNGVMDAYGKNGMITEMESVLVRMKSNQCRPDVITFNILIDSYGRKQAFDKMEQVFKSLLRSKEKPTHPTFNSMITNYGKARLREKAECVLDKMTEMGFKPNYVTQECLIMMYAYCDCVSRARQIFDELVSSQNNVHLSSVNAMLDAYCMNGLPMEADQLLDSVIKKGAVPSASTYKLLYKAYTKANDKKLIQKLLKRMNSQGIVPNKKFFLDALEAFGNTDKKPRTVPSKNSASKPDVESANNSGTDTSSKPNLSVWQVAA	495	22	4.44444
A3ACF3	reviewed	MOCS3_ORYSJ	Adenylyltransferase and sulfurtransferase MOCS3 (Molybdenum cofactor synthesis protein 3) [Includes: Molybdopterin-synthase adenylyltransferase (EC 2.7.7.80) (Adenylyltransferase MOCS3) (Sulfur carrier protein MOCS2A adenylyltransferase); Molybdopterin-synthase sulfurtransferase (EC 2.8.1.11) (Sulfur carrier protein MOCS2A sulfurtransferase) (Sulfurtransferase MOCS3)]	MOCS3 CNX5 UBA4 Os02g0804600 LOC_Os02g56050/LOC_Os02g56080 OsJ_008475	Oryza sativa subsp. japonica (Rice)	Cytoplasm {ECO:0000255|HAMAP-Rule:MF_03049}.	MEGGGDDDGGRSRAEAIMRELERLRAEREELDGRIRLLESQLRLGAAPLPPSAAAEVEPTGSPSSSSSAAADMISRYRRHLLLPQFGLEGQRKLSQSSILVVGAGGLGSPVAMYLAACGVGCLGIVDGDRVELDNLHRQIIHIEAYVGQPKVKSTAASCRAYDIVVDATNNLPSRYMISDCCVLMNKPLISGSAVGLEGQLTVYHHNGSPCYRCLYPNPPSSPTSQSCSDNGILGILPGVIGCLQALEAIKVATAVGKPLCGRMLHFDALSSHTRIVKISRSSPTCKVCGENPVFTKEDFVNFDYESFTQSPMSKNSTTRSLNLLPENARVSCRDYKKVLDSGRPHLLVDVRPSHHFQIASMAHSINVPLSLLEEKLPLLRDSAREVSSRRDGRQHCPVYVICRRGNDSQVAVQILRENGFLYASDVAGGFESWAKEVDPSFLLY	445	9	2.02247
A3AF13	reviewed	UBP26_ORYSJ	Ubiquitin carboxyl-terminal hydrolase 26 (EC 3.4.19.12) (Deubiquitinating enzyme 26) (Ubiquitin thioesterase 26) (Ubiquitin-specific-processing protease 26)	UBP26 Os03g0192800 LOC_Os03g09260 OsJ_009385	Oryza sativa subsp. japonica (Rice)	Nucleus {ECO:0000250}.	MSRPNTRNKSKRPRADDCESPSAVFKKIHSTGAITKGDIKQLYMVWKPVCHGCHGNSKDSPNCFCGLIPAANGVRKSGLWQRTNEIIRALGPNPSTDLRDSTETPAGLTNLGATCYANSILQCLYMNTSFRLGIFSLEPDILKMHPVLDQLARLFAQLHSSKMAFIDSAPFIKTLELDNGVQQDSHEFLTLFLSLLEGSLSHSKVPGARTIVQHLFRGSVSHVTRCSSCGRDSEASSKMEDFYELELNIKGLNNLEQSLDDYLSTEALDGENQYFCESCQKRVDATRCIKLRSLPPVVNFQLKRYVFLPKTTTKKKISSAFSFPGQLDMGKRLSNPSSSYTYGLSAILIHKGSAANSGHYVAHVKDESNGQWWEFDDEHVSKLGLHPFGEKPGKSSDKTDQKPQGSSTADSVTNDDNNSCHEAAFTSTMEEMFSSTDAYMLMYKRIAKDENGIESNNISSNNSLPHHFVDEIDERNTSYVKECEEYESKKDVHLAYITERRQEVKSVLTEAPATPEEDSYFWISTDWLRQWADNVNPPSPIITGVRVHSSIDNSPIQCEHGKVPASKVTSMKRLSAGAWHKLFSKYGGGPTLSSDDFCMECLKDGAKNSVSADVYRDRKASLRSIAEAALAGNNPDGPLYFVSRPWLTQWLRRKNVDIPSDADSGPTIALTCTHGNLLPEHASGAKRVTVPEDLWLFLYETSGMKIDDIVTFPSDSQPCGICSQQLSVVASVEDNLRAVKLKQRQSHEKLTSGKSLALHPGQKYYLVPSSWLSEWRAYITATGKNISSLPEPQSLEVTINSLICEKHSRLLQRPLDLVCKRGTITQKASNTDGLTMISESDWILFSEEWNVAHGKGLCAEIVFSKSSQDNLQSSEAVPILVEDLDQSTNDLSNDLGGREPYVRTDPEVCEECIGEKESCALVEKLNYQNEDIQVYLVRGKEAPKSIREASAAVPVPDRRTSKRSRRTTSGNSISLKVSGSTTVYQLKLMIWESLGIVKENQELHKGSVEIEDDFATLADKCIFPGDVLWVKDSEIYENRDIADEISEQKVVVQTEEGFRGTLLTSSASAQLCQDISFSD	1079	16	1.48285
A3AGM4	reviewed	H2B1_ORYSJ	Histone H2B.1	H2B1 Os03g0279000 LOC_Os03g17084 OsJ_009946	Oryza sativa subsp. japonica (Rice)	Nucleus {ECO:0000250}. Chromosome {ECO:0000250}.	MAPKAEKKPAEKKPAAGEEKSAEKAPAGKKPKAEKRLPASKASSKEGGAGDKKGRKKAKKSVETYKIYIFKVLKQVHPDIGISSKAMSIMNSFINDIFEKLAQEAARLARYNKKPTITSREIQTSVRLVLPGELAKHAVSEGTKAVTKFTSN	152	3	1.97368
A3AHG5	reviewed	LEA17_ORYSJ	Late embryogenesis abundant protein 17 (OsLEA17) (Late embryogenesis abundant protein 1) (OsLEA3-2)	LEA17 LEA1 LEA3-2 Os03g0322900 LOC_Os03g20680 OsJ_010237	Oryza sativa subsp. japonica (Rice)	Nucleus {ECO:0000269|PubMed:23024799}.	MASRQDRREARAEADARRAAEEIARARDERVMQAEVDARSAADEIARARADRGAATMGADTAHHAAGGGGILESVQEGAKSFVSAVGRTFGGARDTAAEKTSQTADATRDKLGEYKDYTADKARETNDSVARKTNETADASRDKLGEYKDYTADKTRETKDAVAQKASDASEATKNKLGEYKDALARKTRDAKDTTAQKATEFKDGVKATAQETRDATADTARKAKDATKDTTQTAADKARETAATHDDATDKGQGQGLLGALGNVTGAIKEKLTVSPAATQEHLGGGEERAVKERAAEKAASVYFEEKDRLTRERAAERVDKCVEKCVEGCPDATCAHRHGKM	344	4	1.16279
A3AJ77	reviewed	FAHD1_ORYSJ	Probable acylpyruvase FAHD1, mitochondrial (EC 3.7.1.5) (Fumarylacetoacetate hydrolase domain-containing protein 1) (FAH domain-containing protein 1)	FAHD1 Os03g0421500 LOC_Os03g30800 OsJ_11310 OSJNBb0021K20.19	Oryza sativa subsp. japonica (Rice)	Mitochondrion {ECO:0000255}.	MAAAAAAAAQRLLAASTKIIGVGRNYVAHAKELGNPVPKEPLLFLKPTSSFLHAGVAGAAIEVPGPVESLHHEVELAVVLSQRARDVPEASAMDFVGGYALALDMTAREFQSAAKSAGLPWTLCKAQDTFTPISAVIPKSAVANPNDLELWLKVDDELRQKGSTSDMIFKIPSLISYISSIMTLMEGDVILTGTPEGVGPVRPGQKIKAGITGLVDVEFDVQKRKRSFST	230	6	2.6087
A3AWH5	reviewed	MOF1_ORYSJ	Myb family transcription factor MOF1 (Protein MORE FLORET 1)	MOF1 Os04g0566600 LOC_Os04g47890 OsJ_15811 OSJNBa0005N02.4	Oryza sativa subsp. japonica (Rice)	Nucleus {ECO:0000255|PROSITE-ProRule:PRU00625, ECO:0000269|PubMed:32680975}.	MGSGGGGCGRNGAVRQYIRSKVPRLRWTGELHCSFVQAIEFLGGQDKATPKLILQLMGVKGLTISHVKSHLQMYRCSRLGSHGTGRRSEMQPQLQRKHSCGADEQVPREFLCPPLKRTRMGTEATYKGMQGSQGISEMRTTGTQYCIDDYMQAMAMERRIKEEGLRWQRDAAAAAAADGGAAASNLQTVGCSVQESDPFKIIKPEVHHLGPVLKLQCSKVENSGFISSSTGTAARDQPEPPPLEKCSLSLSLGPDPKCMPAIASSPSESSCILSSSSRSFSDCSGNSGCLVAPGVNLELSMSICGS	306	12	3.92157
A3AZ88	reviewed	MT2C_ORYSJ	Metallothionein-like protein 2C (Class I metallothionein-like protein 2C) (OsMT-I-2c) (OsMT2b)	MT2C MTE Os05g0111300 LOC_Os05g02070 OsJ_016110 P0016H04.13	Oryza sativa subsp. japonica (Rice)	Cytoplasm, cytosol {ECO:0000269|PubMed:15220467}.	MSCCGGNCGCGSGCQCGGGCGGCKMFPDVEATATTKTFVLAAPSNKASSGGMEMAVESGENGGCGCNTCKCGTSCSGCSCCSCN	84	4	4.7619
A3B6V0	reviewed	WOX12_ORYSJ	WUSCHEL-related homeobox 12 (OsWOX12) (Protein WOX9C)	WOX12 Os05g0564500 LOC_Os05g48990 OsJ_018772 OSJNBb0053D02.14	Oryza sativa subsp. japonica (Rice)	Nucleus {ECO:0000255|PROSITE-ProRule:PRU00108}.	MASPNRHWPSMFRSNLACNIQQQQQPDMNGNGSSSSSFLLSPPTAATTGNGKPSLLSSGCEEGTRNPEPKPRWNPRPEQIRILEGIFNSGMVNPPRDEIRRIRLQLQEYGQVGDANVFYWFQNRKSRTKNKLRAAGHHHHHGRAAALPRASAPPSTNIVLPSAAAAAPLTPPRRHLLAATSSSSSSSDRSSGSSKSVKPAAAALLTSAAIDLFSPAPAPTTQLPACQLYYHSHPTPLARDDQLITSPESSSLLLQWPASQYMPATELGGVLGSSSHTQTPAAITTHPSTISPSVLLGLCNEALGQHQQETMDDMMITCSNPSKVFDHHSMDDMSCTDAVSAVNRDDEKARLGLLHYGIGVTAAANPAPHHHHHHHHLASPVHDAVSAADASTAAMILPFTTTAAATPSNVVATSSALADQLQGLLDAGLLQGGAAPPPPSATVVAVSRDDETMCTKTTSYSFPATMHLNVKMFGEAAVLVRYSGEPVLVDDSGVTVEPLQQGATYYVLVSEEAVH	515	14	2.71845
A3B9A0	reviewed	ARFP_ORYSJ	Auxin response factor 16	ARF16 Os06g0196700 LOC_Os06g09660 OsJ_019622	Oryza sativa subsp. japonica (Rice)	Nucleus {ECO:0000255|PROSITE-ProRule:PRU00326}.	MKDQGSSGVSPAPGEGEKKAINSELWHACAGPLVSLPPVGSLVVYFPQGHSEQVAASMHKELDNIPGYPSLPSKLICKLLSLTLHADSETDEVYAQMTLQPVNKYDRDAMLASELGLKQNKQPAEFFCKTLTASDTSTHGGFSVPRRAAEKIFPPLDFTMQPPAQELIAKDLHDISWKFRHIYRGQPKRHLLTTGWSVFVSTKRLLAGDSVLFIRDEKSQLLLGIRRATRPQPALSSSVLSSDSMHIGILAAAAHAAANSSPFTIFYNPRASPSEFVIPLAKYNKALYTQVSLGMRFRMLFETEDSGVRRYMGTITGIGDLDPVRWKNSHWRNLQVGWDESTASERRTRVSIWEIEPVATPFYICPPPFFRPKLPKQPGMPDDENEVESAFKRAMPWLADDFALKDVQSALFPGLSLVQWMAMQQNPQMLTAASQTVQSPYLNSNALAMQDVMGSSNEDPTKRLNTQAQNMVLPNLQVGSKVDHPVMSQHQQQPHQLSQQQQVQPSQQSSVVLQQHQAQLLQQNAIHLQQQQEHLQRQQSQPAQQLKAASSLHSVEQHKLKEQTSGGQVASQAQMLNQIFPPSSSQLQQLGLPKSPTHRQGLTGLPIAGSLQQPTLTQTSQVQQAAEYQQALLQSQQQQQQLQLQQLSQPEVQLQLLQKIQQQNMLSQLNPQHQSQLIQQLSQKSQEILQQQILQHQFGGSDSIGQLKQSPSQQAPLNHMTGSLTPQQLVRSHSALAESGDPSSSTAPSTSRISPINSLSRANQGSRNLTDMVATPQIDNLLQEIQSKPDNRIKNDIQSKETVPIHNRHPVSDQLDASSATSFCLDESPREGFSFPPVCLDNNVQVDPRDNFLIAENVDALMPDALLSRGMASGKGMCTLTSGQRDHRDVENELSSAAFSSQSFGVPDMSFKPGCSSDVAVTDAGMPSQGLWNNQTQRMRTFTKVQKRGSVGRSIDITRYRDYDELRHDLACMFGIQGQLEDPYRMDWKLVYVDHENDILLVGDDPWEEFVGCVKSIKILSAAEVQQMSLDGDLGGVPPQTQACSASDDANAWRG	1055	31	2.93839
A3BH85	reviewed	ARFT_ORYSJ	Putative auxin response factor 20	ARF20 Os07g0183100 LOC_Os07g08520 OJ1046_F10.103 OJ1506_G02.20 OsJ_022407	Oryza sativa subsp. japonica (Rice)	Nucleus {ECO:0000255|PROSITE-ProRule:PRU00326}.	MAQPPDAAAAAAVPPPVVIDRDVWHACAVPYSGVLPGVGTLVYYIPHGHIEQCAEDPALLLSRLPDPIHPVPCTVADLVLDVDAESGEAYATISLLPGSHDDTTARRQVPAHGEPGFRFFEKQLSPADVTSNALVLPAGAEHVLPPLDIAAYQTARLFDVRDLRGKRFEFVHIWDKKRCRYMLGDLGVNDNDGWRGFVKAKRLATRDTVVFMRRGGGDGDGDGELLVGVRRAPRARGGHHPRPGVEDNKVVSEVWLAMQGVTPFEVTYYPREGTFEFVVSRDEYIGFSFSPFYPFVPGTTVHLRMNPLQIAQSISGTVRTFDHLRPWRMLEVDWDQAASPISYRIHRQVNSWQVLRQPQPAATTSAVRIRDAIVATPQVQIMALPRPPPPTTTTGMVPSDDSYAMISLFPGDCYVTHRPLPAARDPVGGQREFCFFDKKLSPSDAAANGGGSGALFVIPKPSAAEHVLPRIPDLRVTNLQGGRWEFGHTWSDADTDRRSSSHTLAAGWSAFVKAKRLCVGDTVIFMRRRPGGEPLVGVRRKPHGGMPVGIPDKHVADAWLDASSAQPFRVTYCPWQGTAEFVVRREEVEGSPPLAPGTRVRLLMNPDDARRRSQPPVYGTVRDVHCRSEWRMLEVDWDRDSPLAPTMNRRVNSWQVQPVQLALPPQGSDEEAAAATTSTAHAGDATTSAPSLALQLQTMASSSSSSAPIIPSRGSAFRIVNPRDGSQG	728	15	2.06044
A3BH91	reviewed	Y7838_ORYSJ	B3 domain-containing protein Os07g0183700	Os07g0183700 Os07g0183866 Os07g0183932 LOC_Os07g08600 OJ1046_F10.111 OJ1506_G02.28 OsJ_23349	Oryza sativa subsp. japonica (Rice)	Nucleus {ECO:0000255|PROSITE-ProRule:PRU00326}.	MPLPSCRRREQRPRQSCFQNPECHLRLRARQQRPQESAVQSTLSSSIYFSDHFVLTPPPFQITPTSIQNSTWLPIPTSPAVAAPPLPRCLGGVDGEGAPCAPPPSPIPAGPASSTVSAASSAPATRDYLGGITGHRLGQEDDSGGHEYTSVSGIHVPSSSGVAFVSFGQCPQEVISTDLCLGLGPIAATAPLQPPPPPAAAAAAGSPSATTPEPGHGEATPTTSSSAQFQTQAQQVTRDMWMACAAPKSGRLPTVGSLVYYFPDGHAEQCLSRPQEPLPGRIFLCKVTDVRLGAAATNEALATISLVPIAADDHAFQLQAPADPDPAPAQSQSLVSFVKPLTYTDVTKNRFMVPKDDAAAGVLPHIQLNDDVPLRIKDLSGKEWAFNYTWKAHTRMFRNGWMEFSNANGLVTGDNAVFMRRGNGEMFMAVRRTRNRPAPFSVEEVIEAVWRAARREPFEVSYCLRQDGDEFVVPRDIVDDGLRARFAPGMAVNFVWAVEDGKLPTIGPQGEVISIENYATSIGA	524	10	1.9084
A3BKM2	reviewed	WOX13_ORYSJ	WUSCHEL-related homeobox 13 (OsWOX13) (Protein WOX9)	WOX13 Os07g0533100 LOC_Os07g34880 OsJ_023594 OSJNBa0039D04.15	Oryza sativa subsp. japonica (Rice)	Nucleus {ECO:0000255|PROSITE-ProRule:PRU00108}.	MMALGVPPPPSRAYVSGPLRDDDTFGGDRVRRRRRWLKEQCPAIIVHGGGRRGGVGHRALAAGVSKMRLPALNAATHRIPSTSPLSIPQTLTITRDPPYPMLPRSHGHRTGGGGFSLKSSPFSSVGEERVPDPKPRRNPRPEQIRILEAIFNSGMVNPPRDEIPRIRMQLQEYGQVGDANVFYWFQNRKSRSKNKLRSGGTGRAGLGLGGNRASEPPAAATAHREAVAPSFTPPPILPPQPVQPQQQLVSPVAAPTSLSSSSSDRSSGSSKPARATLTQAMSVTAAMDLLSPLRRSARPRQEQRHV	306	8	2.61438
A3BLC3	reviewed	RRFC_ORYSJ	Ribosome-recycling factor, chloroplastic (RRF) (Protein OsL8) (Ribosome-releasing factor, chloroplastic)	Os07g0570700 LOC_Os07g38300 OJ1121_A05.3 OsJ_023845 OsJ_24808	Oryza sativa subsp. japonica (Rice)	Plastid, chloroplast.	MPPLHAVSPAAAAAPPRALSSAARVPQRPGCVPERPNILSSSTNFMSLRAGPMRFYSRPLILQNSDKRAVLRHATIEEIEAEKSVIEDQARERMEKAIETVQNNFNTVRTGRANPAMLDRIEVEYYGTPVNLKSIAQINTPDATSLLIQPYDKSSLKLIEKTIVAANLGVTPSNDGEVIRVTVPPLTSDRRKELAKTVAKLAEEGKVAIRNIRRDAIKAYDKLEKEKKLSEDNVKDLSADLQKVTDEYMKKIEAIQKQKEQELMKI	266	7	2.63158
A3BMN9	reviewed	ANM3_ORYSJ	Probable protein arginine N-methyltransferase 3 (EC 2.1.1.-)	PRMT3 Os07g0640000 LOC_Os07g44640 OJ1340_C08.133 OsJ_024311	Oryza sativa subsp. japonica (Rice)	Cytoplasm {ECO:0000250}.	MATREHELRPEQERLGEDREEYEDGEEEEEEGEEGWDDWESDGDDAGGGGGGGGLLCLFCSARFDSESSLFSHCASEHRFDFYRVVKETGMDFYGCIKLINFVRSKVAENKCWSCGQVFSSNSELCGHLHALEIPQLEGKVPWGDDVYLKPFLEDDSLLHSLSVFDDDDEDDCGMPMEKGGCSAGNGSLAETCESNLKSIINDGSDVIDRFERTCTIESTDGECSGSLAQEPSDKQLKIARASAAARGIKSVDESYFGSYSSFGIHREMLGDKVRTEAYRDALLGNPSLMNGATVLDVGCGTGILSLFAAKAGASRVIAVDGSAKMVSVATEVAKSNGFLYDENMEMQQKRDTQVITVVHTKAEELNHKIQVPSNKFDVLVSEWMGYCLLYESMLSSVLYARDHFLKPGGAILPDTATIFGAGFGKGGTSLPFWENVYGFDMSCIGKEVTGNSARFPVVDILASEDIVTETAVLNSFDLATMKENEMDFTSSFELRLSESGVSQSGVTWCYGIILWFDTGFTNRFCKEKPVNLSTSPFSTPTHWSQTIFTFEEPIAMAKEESAVVSSASVGTDECPAVMIRSRISIVRASEHRSIDISIETTGISSDGRKRSWPVQIFNL	620	16	2.58065
A3BN26	reviewed	PUS6_ORYSJ	RNA pseudouridine synthase 6, chloroplastic (EC 5.4.99.-) (RNA pseudouridylate synthase 6) (RNA-uridine isomerase 6)	Os07g0660400 LOC_Os07g46600 OsJ_024448 P0496C02.118	Oryza sativa subsp. japonica (Rice)	Plastid, chloroplast {ECO:0000305}.	MPKAAASLASLLPQLWHRPVQPPPFLHRALSSSSPLLRRHRAALHSPAAPLSAAAVSTSAATVEAPATAAYPVYGRLLPCPLQDDPPRIEHLVAREDEVAVDFISRSLTLPPLYVADLIKFGAVYYALVAPQPPPHAAPEHVRIFREVTEPSVLCRRKSIKGKTVREAQKTFRVTDPNQRLEAGTYLRVHVHPKRFPRCYEIDWKSRVIAVTDNYVVLDKPAATSVGGATDNIEESCVVFTSRALGLETPLMTTHQIDNCSEGCVVLSKTKEFCSVFHGMIREKQVNKRYLALTTAPVSTGIITHYMRPINRAPRLVSEDHIKGWHVCQMEILDCKKVPWPSSLIRKVHKVDNCGWPQQEAAYECKINLLTGKTHQIRAQLAAIGTPIVGDSAYMTAAMAAIVNPSINPFGRWGQNYDSEDEKAAAVEAWISCHGKEPKSVIGLQASEISWDYEGEHHSYKAGVPWWRQDAVESDLI	477	7	1.46751
A3BPF2	reviewed	ROC7_ORYSJ	Homeobox-leucine zipper protein ROC7 (GLABRA 2-like homeobox protein 7) (HD-ZIP protein ROC7) (Homeodomain transcription factor ROC7) (Protein RICE OUTERMOST CELL-SPECIFIC 7)	ROC7 GL2-7 Os08g0136100 Os08g0136000 LOC_Os08g04190 OJ1613_G04.7 OsJ_024924 P0680F05.46	Oryza sativa subsp. japonica (Rice)	Nucleus {ECO:0000305}.	MQSLLDGHHHQLPSLLQQHHNGHHLLDQHQQHQHQLPPQATTTSESDGRAPRDELEMSKSGGSDNLESGGGGGGGGSGGDQDPNQRPRKKRYHRHTQHQIQELEAFFKECPHPDDKQRKELSRELGLEPLQVKFWFQNKRTQMKTQHERHENNALRAENEKLRAENMRYKEALANASCPNCGGPAAIGEMSFDEHHLRLENARLRDEIDRISAIAAKYVGKPAAAVSAAYPPLPPSNRSPLDHMGIPGAGADVFGADFDKPLVIELAVAAMEELVRMAQLGEPLWAPALGGEALGEEEYARTFPRGLGPKSPELRSEASRETAVVIMNHVSLVEMLMDVGQWTALFSSIVSRAATLEVLSTGVAGNHNGALQLMSAEFQMPSPLVPTRETQFLRYCKQHPDGTWAVVDVSLDGLRAGAGGGCQPAAARGHRRRPSGCLIQEMPNGYSKVTWVEHVEADDQMVHNLYKPVVNSGMAFGARRWVATLERQCERLASAMASNVASSGDAGVITTSEGRRSMLKLAERMVASFCGGVTASTTHQWTTLSGSGAEDVRVMTRKSVDDPGRPPGIILNAATSFWLPVPPSRVFDFLRDDSTRSEWDILSNGGVVQEMAHIANGRDHGNAVSLLRVNNANSNQSNMLILQECCTDATGSYVIYAPVDVVAMNVVLNGGDPDYVALLPSGFAILPDGPDGGGGSLLTVAFQILVDSVPTAKLSLGSVATVNSLIACTVERIKAAITGDNGVAPPCPR	749	23	3.07076
A3BV95	reviewed	BCL1_ORYSJ	Basic helix-loop-helix protein 80 (OsbHLH080) (Protein BC-like 1) (OsBC1-like1) (OsBCL1)	BCL1 bHLH080 LOC_Os08g42470 Os08g0536800 OsJ_28098 OSJNBa0033D24.39 OSNPB_080536800 P0665C04.20	Oryza sativa subsp. japonica (Rice)	Nucleus {ECO:0000255|PROSITE-ProRule:PRU00768, ECO:0000255|PROSITE-ProRule:PRU00981, ECO:0000269|PubMed:34360554}.	MADFSPHHSLLLKATAAGAAIATTNDPNISSFFLYNHSHGSQAPQPANAAAAAIVEDASLESSVSAVLDTSPSVDRKRKAAEDSAHSKDSCKDGKSRRGKKASKEVEEKSTTEDEPPKGYIHVRARRGQATDSHSLAERVRRERISERMRMLQALVPGCDKVTGKALILDEIINYVQSLQNQVEFLSMRIASMSPVLYGFGMDSDGLHDQKIGGMFQEALAMPNPVLNQSSPAPSQAIMDTTSTTSYSLQSQHGAISFSQDNGSYLMQAVGEPRQQEMLNQLVFNNMCSFQ	291	12	4.12371
A3BYC1	reviewed	HOX25_ORYSJ	Homeobox-leucine zipper protein HOX25 (HD-ZIP protein HOX25) (Homeodomain transcription factor HOX25) (OsHox25)	HOX25 Os09g0379600 LOC_Os09g21180 OsJ_028043 P0027G10.17	Oryza sativa subsp. japonica (Rice)	Nucleus {ECO:0000305}.	MAASSEVSIDPDQWFYIYSLERVAYVCERVGSPVMEEAELRRRRRKRPFLTTTHDELELQMEDLVDELYGVDEQGSSSAAARKRRLTAEQVRALERSFEEEKRKLEPERKSELARRLGIAPRQVAVWFQNRRARWKTKQLELDFDRLRAAHDELLAGRTALAADNESLRSQVILLTEKLQANGKSPSPSPAPAEQTAVPAAPESAKSFQLEEGRRLYDAAGSTTTTNGGGGGVAMPAARVAAARAASNDSPESYFAGARSPPSSSEDDCGGAGSDDDYPSSSVLLPVDATLVGDAFEHAVAATVAADEEAPLNSWEWFWN	320	4	1.25
A3C057	reviewed	SPL17_ORYSJ	Squamosa promoter-binding-like protein 17	SPL17 Os09g0491532 LOC_Os09g31438 OsJ_028679	Oryza sativa subsp. japonica (Rice)	Nucleus {ECO:0000305}.	MATGGSGGGGGGGGGGDDVHGLKFGKKIYFEQDAAASASAAAVESSSTSSGGGGKKGKGVAAAAAPPPPLPPRCQVEGCGVDLSGVKPYYCRHKVCYMHAKEPIVVVAGLEQRFCQQCSRFHQLPEFDQEKKSCRRRLAGHNERRRKPTPGPLSSRYGRLAASFHEEPGRSRSFVVDFSYPRVPSSVRDAWPAIQPSDRMSGSIQWQGGHELHPHRSAVAGYSDHHAFSSHGGSAAGAPMLHHPAFELTSGGCLAGVATDSSCALSLLSTQPWDTTQSTSSHNRSPPMSSTASAFGGGNNPVSPSVMASNYMAASPGWNSSSRGHDGARNVHLPPPHGVVLNEVPPGSVHHGHFSGELELALQGGAPSNRPEAEHGSGSGAFSHSTNAMNWSL	393	8	2.03562
A3C4N5	reviewed	PP2A4_ORYSJ	Serine/threonine-protein phosphatase PP2A-4 catalytic subunit (EC 3.1.3.16)	PP2A4 Os10g0410600 LOC_Os10g27050 OsJ_030257 OsJ_31490	Oryza sativa subsp. japonica (Rice)	Cytoplasm {ECO:0000250}.	MEESVGSRGGGGGGLDAQIEQLMECRPLSEPEVKTLCEKAKEILMEESNVQPVKSPVTICGDIHGQFHDLVELFRIGGKCPDTNYLFMGDYVDRGYYSVETVTLLVALKVRYPQRITILRGNHESRQITQVYGFYDECLRKYGSANVWKIFTDLFDYFPLTALVESEIFCLHGGLSPSIDNLDSVRSLDRVQEVPHEGPMCDLLWSDPDDRCGWGISPRGAGYTFGQDISEQFNHTNNLKLVARAHQLVMEGYNWAHEQKVVTIFSAPNYCYRCGNMASILEVDDCRNHTFIQFEPAPRRGEPDVTRRTPDYFL	314	7	2.2293
A3C6D7	reviewed	ACT2_ORYSJ	Actin-2 (EC 3.6.4.-)	ACT2 AC2 RAC2 Os10g0510000 LOC_Os10g36650 OsJ_030859 OSJNBa0005K07.1	Oryza sativa subsp. japonica (Rice)	Cytoplasm, cytoskeleton.	MADAEDIQPLVCDNGTGMVKAGFAGDDAPRAVFPSIVGRPRHTGVMVGMGQKDAYVGDEAQSKRGILTLKYPIEHGIVSNWDDMEKIWHHTFYNELRVAPEEHPILLTEAPLNPKANREKMTQIMFETFSVPAMYVAIQAVLSLYASGRTTGIVLDSGDGVSHTVPIYEGYALPHAILRLDLAGRDLTDSLMKILTERGYSFTTSAEREIVRDIKEKLAYVALDYEQELETAKSSSSVEKSYELPDGQVITIGAERFRCPEVMFQPSLIGMEAPGIHETTYNSIMKCDVDIRKDLYGNIVLSGGSTMFPGIADRMSKEITALAPSSMKIKVVAPPERKYSVWIGGSILASLSTFQQMWISRAEYEESGPAIVHRKCF	377	16	4.24403
A3C6G9	reviewed	GCSH_ORYSJ	Glycine cleavage system H protein, mitochondrial	GDCSH Os10g0516100 LOC_Os10g37180 OsJ_030891 OSJNBa0026L12.1 OSJNBa0076F20.1	Oryza sativa subsp. japonica (Rice)	Mitochondrion {ECO:0000250}. Cytoplasm {ECO:0000269|PubMed:14681440}. Note=Also cytoplasmic.	MALRLWASSAANALKISCSGATRAAPAYSISRYFSTVLDGLKYSSSHEWVKNDGSVATIGITDHAQGHLGEVVFVELPEAGAKVSQGGAFGNVESVKATSDINSPISGEVVEVNDKLSETPGLINSSPYEDGWMIKVKPSSPSELDALLDPAKYTKHCEEEDAH	164	2	1.21951
A3KPE8	reviewed	SDN1_ARATH	small RNA degrading nuclease 1;Encodes an exonuclease that degrades single-stranded small RNAs in vitro and limits the accumulation of small RNAs in vivo.	AT3G50100.1	Arabidopsis thaliana (Mouse-ear cress)	cytosol	MELKLATAEKQVLDELVKLLQSRDLRGENGNWKEFLHVYDKNADSPSDPSRRSHEDLVQFLTTFKKKEDLQLLKCHANHLLIENLKQESQDEDTPEQMLVRLTVEHPSYSLDYSFKPYSEDWFVSDVGMKMKKVMESTNMVAVDCEMVLCEDGTEGLVRVGVVDRDLKVILDEFVKPNKPVVDYRTDITGITAEDIENASLSVVDIQETLQPFLSTGTILVGHSLNRDLEVLKIDHPKVIDTALVFKYPNTRKLRRPSLNNLCKSILGYEVRKTGVPHDCVHDASAAMKLALAVVEKRVDTTIKPSKEMLEVEKAKLFLHKIPNNVPSEELEQVLSGKFTLDVKQAKTQGRYYCAFALFHSSEDADQAFEHIDGIEMTDSLGLPQKVVIIKLSSGSRASIYVRKMVQDE	409	11	2.68949
A3KPF2	reviewed	ANM14_ARATH	protein arginine methyltransferase 4A;Encodes a type I protein arginine methyltransferase. PRMT4a can catalyze the asymmetric dimethylation of arginines 2,17, and 26 on histone 3 and can also methylate myelin basic protein in vitro. Double mutants lacking PRMT4a and 4b have reduced levels of histone 3 methylated at R17. These double mutants flower late due to defects in the autonomous pathway and they have elevated levels of FLC transcripts.	AT5G49020.2	Arabidopsis thaliana (Mouse-ear cress)	plastid	MEIPSLNKQQEFTLASVTDLTSPSSSLSSSPVVATFSCVNEVKELRFQESKSSDGFSFDLSSTQLFKLGPLQFTCVSDGSISSAKEKSSFSRGVVIKFRDEKDSKEFCDSFEECKKDDAVKQALPNGTVVSANKSKFDDKIEAASAKMYFHYYGQLLHQQNMLQDYVRTGTYHAAVMENRSDFSGRVVVDVGAGSGILSMFAALAGAKHVYAVEASEMAEYARKLIAGNPLLAERITVIKGKIEDIELPEKADVLISEPMGTLLVNERMLETYVIARDRFLSPNGKMFPTVGRIHMAPFADEFLFVEMANKALFWQQQNYYGVDLTPLYVSAHQGYFSQPVVDAFDPRLLVAPSMFHVIDFTMMTEEQFYEIDIPLKFTASVCTRIHGLACWFDVLFDGSTVQRWFTTAPGAPTTHWYQIRCVLSQPIHVMAGQEITGRLHLIAHSAQSYTINLTLSAKMWGPGANQGGILQTSSCKLDLKEPYYRMSQPQVYPTQEPPAQSQDIHIHSDDLEELELLQQNANAQL	526	17	3.23194
A3KPF2	reviewed	ANM14_ARATH	protein arginine methyltransferase 4A;Encodes a type I protein arginine methyltransferase. PRMT4a can catalyze the asymmetric dimethylation of arginines 2,17, and 26 on histone 3 and can also methylate myelin basic protein in vitro. Double mutants lacking PRMT4a and 4b have reduced levels of histone 3 methylated at R17. These double mutants flower late due to defects in the autonomous pathway and they have elevated levels of FLC transcripts.	AT5G49020.1	Arabidopsis thaliana (Mouse-ear cress)	nucleus	MEIPSLNKQQEFTLASVTDLTSPSSSLSSSPVVATFSCVNEVKELRFQESKSSDGFSFDLSSTQLFKLGPLQFTCVSDGSISSAKEKSSFSRGVVIKFRDEKDSKEFCDSFEECKKDDAVKQGSALPNGTVVSANKSKFDDKIEAASAKMYFHYYGQLLHQQNMLQDYVRTGTYHAAVMENRSDFSGRVVVDVGAGSGILSMFAALAGAKHVYAVEASEMAEYARKLIAGNPLLAERITVIKGKIEDIELPEKADVLISEPMGTLLVNERMLETYVIARDRFLSPNGKMFPTVGRIHMAPFADEFLFVEMANKALFWQQQNYYGVDLTPLYVSAHQGYFSQPVVDAFDPRLLVAPSMFHVIDFTMMTEEQFYEIDIPLKFTASVCTRIHGLACWFDVLFDGSTVQRWFTTAPGAPTTHWYQIRCVLSQPIHVMAGQEITGRLHLIAHSAQSYTINLTLSAKMWGPGANQGGILQTSSCKLDLKEPYYRMSQPQVYPTQEPPAQSQDIHIHSDDLEELELLQQNANAQL	528	17	3.2197
A3KPF3	unreviewed	A3KPF3_ARATH	ARM repeat superfamily protein;Encodes a protein with a putative role in mRNA splicing.	AT3G02710.1	Arabidopsis thaliana (Mouse-ear cress)	nucleus	MEVSNQTRKRKAIDAGHGSQPTAYRGSDGVDLSLLEALEKSSHNGVEALDLKTLKKLVLSFERRLRDNIAARLKYVENPEKFADSEVDLHDDLQKLKVLAGAPELYPDLVASNTVPSIVNLLSHENSDIANDVVQLLQDLTDEDALEDNDEPARVLVDALVENNVLELLVQNMNRLSEADPDEATAIYATLTVIENLVEVKPAVAQLVCERTKLLRWLLTKIKVREFEGIKQYASEILAILLQNSTANQKRLGQMNGVDAVLEGVAMYKSKDPKTPDEEEMLENLFDCLCCLLMPLENKERFVNAEGVELMIIIMKQKKYAYGSAIRALDFAMTNYPPACERFVDVMGLKTAFAAFMGKIPLNKRIKRERYKEELEERVISLIASLFAGILRGSRRDRLLSKFVENEFEKIDRLMELYLRYSDRVRSEAERLDQLELDDLELDEDEKYNRKLESGLYSLQLVAVILGHIWCSEHSGMRARVELLLKQQKLSKTDVKQILQEYHDNIGDLDGAEEKERGQARIQLFISAM	529	14	2.6465
A3KPF5	reviewed	PDI15_ARATH	PDI-like 1-5;Encodes a protein disulfide isomerase-like (PDIL) protein, a member of a multigene family within the thioredoxin (TRX) superfamily. Unlike several other PDI family members, transcript levels for this gene are not up-regulated in response to three different chemical inducers of ER stress (dithiothreitol, beta-mercaptoethanol, and tunicamycin).	AT1G52260.1	Arabidopsis thaliana (Mouse-ear cress)	endoplasmic reticulum	MSLIPKPISKVSTFTFILLILLSFTIIIAYSSPDSNVESNEPGFDSDLDQLLAVDEQLQEDRPEQQSEAETVSKAQRIVLELNGDYTKRVIDGNEFVMVLGYAPWCARSAELMPRFAEAATALKEIGSSVLMAKIDGDRYSKIASELEIKGFPTLLLFVNGTSLTYNGGSSAEDIVIWVQKKTGAPIITLNTVDEAPRFLDKYHTFVLGLFEKFEGSEHNEFVKAAKSDDEIQFIETRDSDVAKLLFPDLKSNNVFIGLVKPEAERYTVYDGSYKMEKILEFLGSNKFPLFTKLTETNTVWVYSSPVKLQVMLFSKADDFQKLAQPLEDIARKFKSKLMFIYVDITNENLAMPFLILFGIEAGNKTVVAAFDNNLNSKYLLESDPSPNSIEEFCSGLAHGTVSRYYRSEPVPDNENASIVTVVGKTFDGLVLNSRENVLLEVHTPWCVNCEALSKQIEKLAKHFKGFENLVFARIDASANEHTKLQVDDKYPIILLYKSGEKEKPLKLSTKLSAKDIAVFINEELLKPKNGSAKDEL	537	8	1.48976
A3KPF8	reviewed	PP131_ARATH	Pentatricopeptide repeat (PPR) superfamily protein;	AT1G79080.1	Arabidopsis thaliana (Mouse-ear cress)	plastid	MSTLLNSVLSMASPESSPRKAVGFVSHIPSGFLHFSSVSKGVARVLASTQITLSPKDSAFTITGSSWKPDLDSGSFSDDPRSDEPNLSDSFSHLESLVTGGHKPNVAHSTQLLYDLCKANRLKKAIRVIELMVSSGIIPDASAYTYLVNQLCKRGNVGYAMQLVEKMEDHGYPSNTVTYNALVRGLCMLGSLNQSLQFVERLMQKGLAPNAFTYSFLLEAAYKERGTDEAVKLLDEIIVKGGEPNLVSYNVLLTGFCKEGRTDDAMALFRELPAKGFKANVVSYNILLRCLCCDGRWEEANSLLAEMDGGDRAPSVVTYNILINSLAFHGRTEQALQVLKEMSKGNHQFRVTATSYNPVIARLCKEGKVDLVVKCLDEMIYRRCKPNEGTYNAIGSLCEHNSKVQEAFYIIQSLSNKQKCCTHDFYKSVITSLCRKGNTFAAFQLLYEMTRCGFDPDAHTYSALIRGLCLEGMFTGAMEVLSIMEESENCKPTVDNFNAMILGLCKIRRTDLAMEVFEMMVEKKRMPNETTYAILVEGIAHEDELELAKEVLDELRLRKVIGQNAVDRIVMQFNLD	576	21	3.64583
A4FVN8	unreviewed	A4FVN8_ARATH	Transducin/WD40 repeat-like superfamily protein;	AT1G10580.1	Arabidopsis thaliana (Mouse-ear cress)	nucleus	MDLIQSYEEEDEAVASSPESSPPRMLKAKSSAPEVDDTALALTVANVNQSKSKPIDPTQHVVFYNPTHDQLWAPMFGPAHPYAKDGIAQGMRNHKLGSVEDASIGSFGFEEQYHTFHKCGYAADPSGMNYVGDVEAFKKNDGLSVFNIPQSEQKRRKIERSKEEREGEEKKEEIEPEAENPETEAWLRKNRKSPWSRKKEVVQGELTEEQKKYAEDHAKKKEEKGQQGETKGEHYADKSTFHGKEEKDYQGRSWIEAPKDAKANNDHCYIPKRLVHTWSGHTKGVSAIRFFPKQGHLLLSAGMDCKVKIWDVYNSGKCMRTYMGHAKAVRDICFSNDGSKFLTAGYDKNIKYWDTETGQVISTFSTGKIPYVVKLNPDDDKQNILLAGMSDKKIVQWDINTGEVTQEYDQHLGAVNTITFVDNNRRFVTSSDDKSLRVWEFGIPVVIKYISEPHMHSMPSISVHPNGNWLAAQSLDNQILIYSTRERFQLNKKKRFAGHIVAGYACQVNFSPDGRFVMSGDGEGKCWFWDWKSCKVFRTLKCHNGVCIGAEWHPLEQSKVATCGWDGLIKYWD	573	12	2.09424
A4FVP2	reviewed	TPS03_ARATH	terpene synthase 03;Encodes an (E,E)-alpha-farnesene synthase in the Col ecotype of Arabidopsis. This enzyme can also catalyze the formation of (E)-beta-ocimene as well as trace amounts of myrcene and other related compounds in vitro. The cytosolic localization of the protein may make it favor (E,E)-alpha-farnesene biosynthesis because the precursor of this product, FPP, is primarily cytosolic. Transcript levels for this gene increase in response to treatment with the jasmonic acid mimic coronalon or in response to the insect <i>Plutella xylostella</i>. TPS03 transcripts can also be detected in flowers. A similar protein from the C24 ecotype with one amino acid change (S267F) has a different substrate specificity.	AT4G16740.1	Arabidopsis thaliana (Mouse-ear cress)	cytosol	MPKRQAQRRFTRKTDSKTPSQPLVSRRSANYQPSLWQHEYLLSLGNTYVKEDNVERVTLLKQEVSKMLNETEGLLEQLELIDTLQRLGVSYHFEQEIKKTLTNVHVKNVRAHKNRIDRNRWGDLYATALEFRLLRQHGFSIAQDVFDGNIGVDLDDKDIKGILSLYEASYLSTRIDTKLKESIYYTTKRLRKFVEVNKNETKSYTLRRMVIHALEMPYHRRVGRLEARWYIEVYGERHDMNPILLELAKLDFNFVQAIHQDELKSLSSWWSKTGLTKHLDFVRDRITEGYFSSVGVMYEPEFAYHRQMLTKVFMLITTIDDIYDIYGTLEELQLFTTIVEKWDVNRLEELPNYMKLCFLCLVNEINQIGYFVLRDKGFNVIPYLKESWADMCTTFLKEAKWYKSGYKPNFEEYMQNGWISSSVPTILLHLFCLLSDQTLDILGSYNHSVVRSSATILRLANDLATSSEELARGDTMKSVQCHMHETGASEAESRAYIQGIIGVAWDDLNMEKKSCRLHQGFLEAAANLGRVAQCVYQYGDGHGCPDKAKTVNHVRSLLVHPLPLN	565	14	2.47788
A4FVP2	reviewed	TPS03_ARATH	terpene synthase 03;Encodes an (E,E)-alpha-farnesene synthase in the Col ecotype of Arabidopsis. This enzyme can also catalyze the formation of (E)-beta-ocimene as well as trace amounts of myrcene and other related compounds in vitro. The cytosolic localization of the protein may make it favor (E,E)-alpha-farnesene biosynthesis because the precursor of this product, FPP, is primarily cytosolic. Transcript levels for this gene increase in response to treatment with the jasmonic acid mimic coronalon or in response to the insect <i>Plutella xylostella</i>. TPS03 transcripts can also be detected in flowers. A similar protein from the C24 ecotype with one amino acid change (S267F) has a different substrate specificity.	AT4G16740.2	Arabidopsis thaliana (Mouse-ear cress)	cytosol	MPKRQAQRRFTRKTDSKTPSQPLVSRRSANYQPSLWQHEYLLSLGNTYVKEDNVERVTLLKQEVSKMLNETEGLLEQLELIDTLQRLGVSYHFEQEIKKTLTNVHVKNVRAHKNRIDRNRWGDLYATALEFRLLRQHGFSIAQDVFDGNIGVDLDDKDIKGILSLYEASYLSTRIDTKLKESIYYTTKRLRKFVEVNKNETKSYTLRRMVIHALEMPYHRRVGRLEARWYIEVYGERHDMNPILLELAKLDFNFVQAIHQDELKSLSSWWSKTGLTKHLDFVRDRITEGYFSSVGVMYEPEFAYHRQMLTKVFMLITTIDDIYDIYGTLEELQLFTTIVEKWDVNRLEELPNYMKLCFLCLVNEINQIGYFVLRDKGFNVIPYLKESVRILIILSM	396	10	2.52525
A4GCR5	reviewed	PROFE_OLEEU	Profilin-2 (Pollen allergen Ole e 2) (allergen Ole e 2)		Olea europaea (Common olive)	Cytoplasm, cytoskeleton {ECO:0000250}.	MLWQAYVDDHLMCDIEGHEGHRLTAAAIVGHDGSVWAQSATFPQFKPEEMNGIMTDFNEPGHLAPTGLHLGGTKYMVIQGEAGAVIRGKKGSGGITIKKTGQALVFGIYEEPVTPGQCNMVVERLGDYLLEQGL	134	6	4.47761
A4GCR6	reviewed	PROFF_OLEEU	Profilin-3 (Pollen allergen Ole e 2) (allergen Ole e 2)		Olea europaea (Common olive)	Cytoplasm, cytoskeleton {ECO:0000250}.	MSWQGYVDDHLMCDIEGHEGHRLTAAAIVGHDGSVWAQSATFPQFKPEEMNGIMTDFNEPGHLAPTGLHLGGTKYMVIQGEAGAVIRGKKGSGGITIKKTGQALVFGIYEEPVTPGQCNMVVERLGDYLLEQGL	134	6	4.47761
A4GCR7	reviewed	PROFP_OLEEU	Profilin-4 (Pollen allergen Ole e 2) (allergen Ole e 2)		Olea europaea (Common olive)	Cytoplasm, cytoskeleton {ECO:0000250}.	MSWQAYVDDHLMCDIEGHEDHRLTAAAIVGHDGSVWAQSATFPQFKPVEMNGIMTDFNEPGHLAPTGLHLGGTKYMVIQGEAGAVIRGKKGSGGITIKKTGQALVFGIYEEPVTPGQCNMVVERLGDYLIEQGL	134	6	4.47761
A4GCR8	reviewed	PROFQ_OLEEU	Profilin-2 (Pollen allergen Ole e 2) (allergen Ole e 2)		Olea europaea (Common olive)	Cytoplasm, cytoskeleton {ECO:0000250}.	MSWQAYVDDHLMCDIEDHEGHRLTAAAIVGHDGSVWAQSATFPQFKPEEMNGIMTDFNEPGHLAPTGLHLGGTKYMVIQGEAGAVIRGKKGSGGITIKKTGQALVFGIYEEPVTPGQCNMVVKRLGDYLLEQGL	134	6	4.47761
A4GD50	reviewed	PROFT_OLEEU	Profilin-2 (Pollen allergen Ole e 2) (allergen Ole e 2)		Olea europaea (Common olive)	Cytoplasm, cytoskeleton {ECO:0000250}.	MLWQAYVDDHLMCDIEGHEGHRLTAAAIVGHDGSVWAQSATFPQFKPEEMNGVMTDFNEPGHLAPTGLHLGGTKYMVIQGEAGAVIRGKKGSGGITIKKTGQALVFGIYEEPVTPGQCNMVVERLGDYLLEQGL	134	6	4.47761
A4GD54	reviewed	PROFY_OLEEU	Profilin-5 (Pollen allergen Ole e 2) (allergen Ole e 2)		Olea europaea (Common olive)	Cytoplasm, cytoskeleton {ECO:0000250}.	MSWQTYVDDHLMCDIEGHEDHRLTAAAIVGHDGSVWAQSATFPQFRPEEMNGIMTDFNEPGHLAPTGLHLGGTKYMVIQGEAGAVIRGKKGSGGITIKKTGQALVFGIYEEPVTPGQCNMVVERLGDYLLEQGL	134	6	4.47761
A4GD55	reviewed	PROFZ_OLEEU	Profilin-1 (Pollen allergen Ole e 2) (allergen Ole e 2)		Olea europaea (Common olive)	Cytoplasm, cytoskeleton {ECO:0000250}.	MSWQAYVDDHLMCDIEGHEGHRLTAAAIVGHDGSVWAQSATFPQFKPEEMNGIMTDFNEPGHLAPTGLHLGGTKYMVIQGEAGAVIRGKKGSGGITIKKTGQALVCGIYEEPVTPGQCNMVVERLEDYLLEQGL	134	6	4.47761
A4GD56	reviewed	PROAA_OLEEU	Profilin-2 (Pollen allergen Ole e 2) (allergen Ole e 2)		Olea europaea (Common olive)	Cytoplasm, cytoskeleton {ECO:0000250}.	MSWQAYVDDHLMCDIEGHEGHRLTAAAIVGQDGSVWAQSATFPQFKPEEMNGIMTDFNEPGHLAPTGLHLGGTKYMVIQGEAGAVIRGKKGSGGITIKKTGQALVFGIYEEPVTPGQCNMVVERLGDYLIEQGL	134	6	4.47761
A4GD58	reviewed	PROAJ_OLEEU	Profilin-4 (Pollen allergen Ole e 2) (allergen Ole e 2)		Olea europaea (Common olive)	Cytoplasm, cytoskeleton {ECO:0000250}.	MSWQAYVDDHLMCDIEGHEGHRLTAAAIVGQDGSVWAQSATFPQFKPEEMNGIMTDFNEPGHLAPTGLHLGGTKYMVIQGEAGAVIRGKKGSGGITIKKTGQALVFGIYEEPVTPGKCNMVVERLGDYLLEQGL	134	6	4.47761
A4GDQ6	reviewed	PROAK_OLEEU	Profilin-3 (Pollen allergen Ole e 2) (allergen Ole e 2)		Olea europaea (Common olive)	Cytoplasm, cytoskeleton {ECO:0000250}.	MSWQTYVDDHLMCDIEGHEGHRLTAAAIVGHDGSVWAQSATFPQFKPEEMNGIMTDFNEPGHLAPTGLHLGGTKYMVIQGEAGAVIRGKKGSGGITIKKTGQALVFGIYEEPVTPGQCNMVVERLGDYLLEQGM	134	7	5.22388
A4GDQ8	reviewed	PROAL_OLEEU	Profilin-4 (Pollen allergen Ole e 2) (allergen Ole e 2)		Olea europaea (Common olive)	Cytoplasm, cytoskeleton {ECO:0000250}.	MSWQAYVDDHLMCDIEGHEDHRLTAAAIVGHDGSVWAQSATFPQFKPEEMNGIMTDFNEPGHLAPTGLHLGGTKYMVIQGEAGAVIRGKKGSGGITIKKTGQALVFGIYKEPVTPGQCNMVVERLGDYLLEQGL	134	6	4.47761
A4GDR1	reviewed	PROAS_OLEEU	Profilin-4 (Pollen allergen Ole e 2) (allergen Ole e 2)		Olea europaea (Common olive)	Cytoplasm, cytoskeleton {ECO:0000250}.	MSWHAYVDDHLMCDIEGHEGHRLTAAAIVGHDGSVWAQSATFPQFKPEEMNGIMTDFNEPGHLAPTGLHLGGTKYMVIQGEAGAVIRGKKGSGGITIKKTGQALVFGIYEEPVTPGQCNMVVERLGDYLLEQGL	134	6	4.47761
A4GDR3	reviewed	PROAT_OLEEU	Profilin-2 (Pollen allergen Ole e 2) (allergen Ole e 2)		Olea europaea (Common olive)	Cytoplasm, cytoskeleton {ECO:0000250}.	MSWQAYVDDHLKCDIEGHEGHRLTAAAIVGHDSSVWAQSATFPQFKPEEMNGIMTDFNEPGHLAPTGLHLGGTKYMVIQGEAGAVIRGKKGSGGITIKKTGQALVFGIYEEPVTPGQCNMVVERLGDYLLEQGL	134	5	3.73134
A4GDR4	reviewed	PROAU_OLEEU	Profilin-3 (Pollen allergen Ole e 2) (allergen Ole e 2)		Olea europaea (Common olive)	Cytoplasm, cytoskeleton {ECO:0000250}.	MSWQTYVDDHLMCDIEGHEGHRLTAAAIVGHDGSVWAQSATFPQFKPEEMNGIMTDFNEPGHLAPTGLHLGGTKYMVIQGEAGAVIRGKKGSGGITIKKTGQALVFGIYEEPVTPGQCNMVVERLGDYHLEQGL	134	6	4.47761
A4GDR6	reviewed	PROAV_OLEEU	Profilin-4 (Pollen allergen Ole e 2) (allergen Ole e 2)		Olea europaea (Common olive)	Cytoplasm, cytoskeleton {ECO:0000250}.	MSWQAYVDDHLMCDIEGHEDHRLTAAAIVGHDGSVWAQSATFPQFKPEEMNGIMTDFNEPGHLAPTGLHLGGTKYMVIQGEAGAVIRGKKGSGGITIKKTGQALVFGIYEEPVTPGQCNMVVEGLGDYLLEQGL	134	6	4.47761
A4GDR7	reviewed	PROAW_OLEEU	Profilin-1 (Pollen allergen Ole e 2) (allergen Ole e 2)		Olea europaea (Common olive)	Cytoplasm, cytoskeleton {ECO:0000250}.	MSWQAYVDDHLMCDIEGHEDHRLTAAAIVGHDGSVWAQSATFPQFKPEEMNGIMTDFNEPGHLAPTGLHLGGTKYMVIQGEAGAVIRGKKGSGGITIKKTGQALVFGIYEEPVTPGQCNMVVERLGDYLLEQGM	134	7	5.22388
A4GDR8	reviewed	PROAX_OLEEU	Profilin-2 (Pollen allergen Ole e 2) (allergen Ole e 2)		Olea europaea (Common olive)	Cytoplasm, cytoskeleton {ECO:0000250}.	MSWQTYVDDHLMCELEGNPGHHLSAAAILGQDGSVWAQSSAFPQFKPEEINGITTDFNEPGHLAPTGLHLGGAKYMVIAGEPGAVIRGKKGAGGITIKKTGQALVFGLYEEPVTPGQCNMVVERLGDYLLEQGL	134	4	2.98507
A4GDR9	reviewed	PROAY_OLEEU	Profilin-3 (Pollen allergen Ole e 2) (allergen Ole e 2)		Olea europaea (Common olive)	Cytoplasm, cytoskeleton {ECO:0000250}.	MSWQAYVDDHLMCDIEGHEGHRLTAAAIVGHDGSVWAQSATFPQFKPEEMNGTMTDFNEPGHLAPTGLHLGGTKYMVIQGEAGAVIRGKKGSGGITIKKTGQALVFGIYEEPVTPGQCNMVVERLGDYLLEQGL	134	6	4.47761
A4GDS0	reviewed	PROAZ_OLEEU	Profilin-4 (Pollen allergen Ole e 2) (allergen Ole e 2)		Olea europaea (Common olive)	Cytoplasm, cytoskeleton {ECO:0000250}.	MSWQTYVDDHLMFDIEGHEGHRLTAAAIVGHDGSVWAQSATFPQFKPEEMNGIMTDFNEPGHLAPTGLHLGGTKYMVIQGEAGAVIRGKKGSGGITIKKTGQALVFGIYEEPVTPGQCNMVVERLGDYLIEQGL	134	6	4.47761
A4GDS6	reviewed	PROBA_OLEEU	Profilin-2 (Pollen allergen Ole e 2) (allergen Ole e 2)		Olea europaea (Common olive)	Cytoplasm, cytoskeleton {ECO:0000250}.	MSWQAYVDDHLMCDIEGHEGHRLTAAAIVGHDGSVWAQSATFPQFKPEEMNGIMTDFNEPGHLAPTGLHLGGTKYMVIQGEAGAVIRGKKGSGGITIKKTGQALVCGIYEEPVTPGQCNMVVERLGDYLVEQGL	134	6	4.47761
A4GDS7	reviewed	PROBB_OLEEU	Profilin-2 (Pollen allergen Ole e 2) (allergen Ole e 2)		Olea europaea (Common olive)	Cytoplasm, cytoskeleton {ECO:0000250}.	MSWQAYVDDHLMCDIEGHEGHRLTAAAIIGHDGSVWAQSATFPQFKPEEMNGIMTDFNEPGHLAPTGLHLGGTKYMVIQGEAGAVIRGKKGSGGITIKKTGQALVCGIYEEPVTPGQCNMVVERLGDYLLEQGL	134	6	4.47761
A4GDS9	reviewed	PROBC_OLEEU	Profilin-3 (Pollen allergen Ole e 2) (allergen Ole e 2)		Olea europaea (Common olive)	Cytoplasm, cytoskeleton {ECO:0000250}.	MSWQTYVDDHLMCDIEGHEGHRLTLAAIVGHDGSVWAQSATSPQFKPEEMNGIMTDFNEPGHLAPTGLHLGGTKYMVIQGEAGAVIRGKKGSGGITIKKTGQALVCGIYEEPVTPGQCNMVVERLGDYLLEQGL	134	6	4.47761
A4GDT0	reviewed	PROBD_OLEEU	Profilin-2 (Pollen allergen Ole e 2) (allergen Ole e 2)		Olea europaea (Common olive)	Cytoplasm, cytoskeleton {ECO:0000250}.	MSWQAYVDDHLMCDIEGHEGHRLTAAAIVGHDGSVWAQSATFPQFKPEEMNGIMTDFNEPGHLAPTGLHLGGTKYMVIQGEAGAVIRGKKGSGGITIKKTGQAVVCGIYEEPVTPGQCNMVVERLGDYLIEQGL	134	6	4.47761
A4GDT1	reviewed	PROBE_OLEEU	Profilin-3 (Pollen allergen Ole e 2) (allergen Ole e 2)		Olea europaea (Common olive)	Cytoplasm, cytoskeleton {ECO:0000250}.	MSWQTYVDDHLMCDIEDHEGHRLTAAAIVGHDGSVWAQSATFPQFKPEEMNGIMTDFNEPGHLAPTGLHLGGTKYMVIQGEAGAVIRGKKGSGGITIKKTGQALVCGIYEEPVTPGQCNMVVERLGDYLLEQGL	134	6	4.47761
A4GDT3	reviewed	PROBF_OLEEU	Profilin-1 (Pollen allergen Ole e 2) (allergen Ole e 2)		Olea europaea (Common olive)	Cytoplasm, cytoskeleton {ECO:0000250}.	MSWQAYVDDHLMCDIEGHEGHRLTAAAIVGHDGSVWAQSATFPQFKPEEMNGIMTDFNEPGHLAPTGLHLGGTKYMVIQGEAGAVIRGKKGSGGITIKKTGQALVFGIYEESVTPGQCNMVVERLGDYLLEQGL	134	6	4.47761
A4GDT4	reviewed	PROBG_OLEEU	Profilin-2 (Pollen allergen Ole e 2) (allergen Ole e 2)		Olea europaea (Common olive)	Cytoplasm, cytoskeleton {ECO:0000250}.	MLWQAYVDDHLMCDIEGHEGHRLTAAAIVGHDGSVWAQSATFPQFKPEEMNGIMTDFNEPGHLAPTGLHLGGTKYMVIQGEAGAVIRGKKGSGGITIKETGQALVCGIYKEPVTPGQCNMVVERLGDYLLEQGL	134	6	4.47761
A4GDT5	reviewed	PROBH_OLEEU	Profilin-3 (Pollen allergen Ole e 2) (allergen Ole e 2)		Olea europaea (Common olive)	Cytoplasm, cytoskeleton {ECO:0000250}.	MSWQAYVDDHLMCDIEGHEGHRLTAAAIVGHDGSVWAQSATFPQFKPEEMNGIMTDFNEPGHLAPTGLHLGGTKYMVIQGEAGAVIRGKKGSGGITIKKTGQALVFGIYEEPVAPGQCNMVVERLGDYLLEQGL	134	6	4.47761
A4GDT9	reviewed	PROBI_OLEEU	Profilin-2 (Pollen allergen Ole e 2) (allergen Ole e 2)		Olea europaea (Common olive)	Cytoplasm, cytoskeleton {ECO:0000250}.	MSWQAYVDDHLMCDIEGHEGHRLTAAAIVGHDGSVWAQSATFPQFKPEEMNGITTDFNEPGHLAPTGLHLGGTKYMVIQGEAGAVIRGKKGSGGITIKKTGQALVCGIYEEPVTPGQCNMVVERLGDYLLEQGL	134	5	3.73134
A4GDU0	reviewed	PROBJ_OLEEU	Profilin-2 (Pollen allergen Ole e 2) (allergen Ole e 2)		Olea europaea (Common olive)	Cytoplasm, cytoskeleton {ECO:0000250}.	MSWQTYVDDHLMCDIEGHEGHRLTAAAIVGHDGSVWAQSATFPQFKPEEMNGIMTDFNEPGHLAPTGLHLGGTKYMVIQGEAGAVTRGKKGTGGITIKKTGQALVFGIYEEPVTPGQCNMVVGRLGDYLLEQGL	134	6	4.47761
A4GDU2	reviewed	PROBK_OLEEU	Profilin-3 (Pollen allergen Ole e 2) (allergen Ole e 2)		Olea europaea (Common olive)	Cytoplasm, cytoskeleton {ECO:0000250}.	MSWQTYVDDHLMCDIEGHEGHRLTAAAIVGHDGSVWAQSATFPQFKPEEMNGIMTDFNEPGHLAPTGLHLGGTKYMVIQGEAGAVIRGKKGSGGITIKKTGQALVFGIYEEPVTPGQCNMVVERLGDYLLEQGL	134	6	4.47761
A4GDU3	reviewed	PROBL_OLEEU	Profilin-4 (Pollen allergen Ole e 2) (allergen Ole e 2)		Olea europaea (Common olive)	Cytoplasm, cytoskeleton {ECO:0000250}.	MSWQSYVDDHLMCDIEGHEGHRLTAAAIVGHDGSVWAQSATFPQFKPEEMNGIMTDFNAPGHLVPTGLHLGGTKYMVIQGEAGAVIRGKKGSGGITIKKTGQALVFGIYEEPVTPGQCNMVVERLGDYLLEQGL	134	6	4.47761
A4GDU5	reviewed	PROBM_OLEEU	Profilin-2 (Pollen allergen Ole e 2) (allergen Ole e 2)		Olea europaea (Common olive)	Cytoplasm, cytoskeleton {ECO:0000250}.	MSWQTYVDDHLMCDIEGHEGHRLTAAAIVGQDGSVWAQSATFPQFKPEEMNGIMTDFNEPGHLAPTGLHLGGTKYMVIQGEAGAVIRGKKGSGGITIKKTGQALVFGIYEEPVTPGQCNMVVERLGDYLLEQGL	134	6	4.47761
A4GDU6	reviewed	PROBN_OLEEU	Profilin-3 (Pollen allergen Ole e 2) (allergen Ole e 2)		Olea europaea (Common olive)	Cytoplasm, cytoskeleton {ECO:0000250}.	MSWQAYVDDHLMCDIEGHEGHRLTAAAIVGHDGSVWAQSATFPQFKPEEMNGIMTDFNEPGHLAPTGLHLGETKYMVIQGEAGAVIRGKKGSGGITIKKTGQALVFGIYEEPVTPGQCNMVVERLGDYLLEQGL	134	6	4.47761
A4GE38	reviewed	PROBO_OLEEU	Profilin-1 (Pollen allergen Ole e 2) (allergen Ole e 2)		Olea europaea (Common olive)	Cytoplasm, cytoskeleton {ECO:0000250}.	MSWQAYVDDHLMCDIEGPEDHRLTAAAIVGHDGSVWAQSATFPQFKPEEMNGIMTDFNEPGHLAPTGLHLGGTKYMVIQGEAGAVVRGKKGSGGITIKKTGQALVFGIYEEPVTPGQCNMVVERLGDYLLEQGL	134	6	4.47761
A4GE39	reviewed	PROBP_OLEEU	Profilin-2 (Pollen allergen Ole e 2) (allergen Ole e 2)		Olea europaea (Common olive)	Cytoplasm, cytoskeleton {ECO:0000250}.	MSWQAYVDDHLMCDIEGHEDHRLTAAAIVGHDGSVWAQSATFPQFKPEEMNGIMTDFSEPGHLAPTGLHLGGTKYMVVQGEAGAVIRGKKGSGGITIKKTGQALVFGIYEEPVTPGQCNMVVERLGDYLLEQGL	134	6	4.47761
A4GE42	reviewed	PROBQ_OLEEU	Profilin-3 (Pollen allergen Ole e 2) (allergen Ole e 2)		Olea europaea (Common olive)	Cytoplasm, cytoskeleton {ECO:0000250}.	MSWQAYVDDHLMCDIEGHEGHRLTAAAIVGHDGSVWAQSATFPQFKPEEMNGIMTDFNEPGHMAPTGLHLGGAKYMVIQGEAGAVIRGKKGSGGITIKKTGQALVFGIYEEPVTPGQCNMVVERLGDYLDEQGL	134	7	5.22388
A4GE44	reviewed	PROBR_OLEEU	Profilin-2 (Pollen allergen Ole e 2) (allergen Ole e 2)		Olea europaea (Common olive)	Cytoplasm, cytoskeleton {ECO:0000250}.	MSWQAYVDDHLMCDIEGHEGHRLTAAAIVGHDGSVWAQSATFPQFKPEEMNGIMTDFNEPGHLAPTGLHLGGTKYMVIQGEAGAVIRGKKGSGGITIKKTGQALVFGIYEEPVTPGQCNMVVERLGDYLIEQGL	134	6	4.47761
A4GE45	reviewed	PROBS_OLEEU	Profilin-1 (Pollen allergen Ole e 2) (allergen Ole e 2)		Olea europaea (Common olive)	Cytoplasm, cytoskeleton {ECO:0000250}.	MSWQAYVDDHLMCDIEGHEGHRLTAAAIVGHDGSVWAQSATFPQFKPEEMNGIMTDFNEPGHLAPTGLHLGGTKYMVIQGEAGAVIRGKKGSGGITTKKTGQALVFGIYEEPVTPGQCNMVVERLGDYLLEQGL	134	6	4.47761
A4GE47	reviewed	PROBT_OLEEU	Profilin-2 (Pollen allergen Ole e 2) (allergen Ole e 2)		Olea europaea (Common olive)	Cytoplasm, cytoskeleton {ECO:0000250}.	MSWQTYVDDHLMCDIEGHEGHRLTAAAIVGHDGSVWAQSATFPQFKPEEMNGIMTDFNEPGHLAPTGLHLGGTKYMVIQGEAGAVIRGKKGSGGITIKKTGQALVFGIYEEPVTPGQCNMVVEGLGDYLLEQGL	134	6	4.47761
A4GE48	reviewed	PROBU_OLEEU	Profilin-2 (Pollen allergen Ole e 2) (allergen Ole e 2)		Olea europaea (Common olive)	Cytoplasm, cytoskeleton {ECO:0000250}.	MSWQAYVDDHLMCDIEGHEGHRLTAAAIVGQDGSVWAQSATFPQFKPEEMNGIMTDFNEPGHLAPTGLHLGGTKYMVIQGEAGAVIRGKKGSGGITIKKTGQALVLGIYEEPVTPGQCNMVVERLGDYLLEQGL	134	6	4.47761
A4GE49	reviewed	PROBV_OLEEU	Profilin-3 (Pollen allergen Ole e 2) (allergen Ole e 2)		Olea europaea (Common olive)	Cytoplasm, cytoskeleton {ECO:0000250}.	MSWQAYVDDHLMCDIEGHEGHRLTAAAIVGQDGSVWAQSATFPQFKPEEMNGIMTDFNEPGHLAPTGLHLGGTKYMVIQGEAGAVIRGKKGSGGITSKKTGQALVCGIYEEPVTPGQCNMVVERLGDYLLEQGL	134	6	4.47761
A4GE50	reviewed	PROBW_OLEEU	Profilin-4 (Pollen allergen Ole e 2) (allergen Ole e 2)		Olea europaea (Common olive)	Cytoplasm, cytoskeleton {ECO:0000250}.	MSWQTYVDDHLMCDIEGHEGHRLTAAAIVGHDGSVWAQSATFPQFKPEEMNGIMTDFNEPGHLAPTGLHFGGTKYMVIQGEAGAVIRGKKGSGGITIKKTGQALVCGIYEEPVTPGQCNMVVERLGDYLLEQGL	134	6	4.47761
A4GE53	reviewed	PROBX_OLEEU	Profilin-2 (Pollen allergen Ole e 2) (allergen Ole e 2)		Olea europaea (Common olive)	Cytoplasm, cytoskeleton {ECO:0000250}.	MSWQAYVDDHLMCDIEGHEGHRLTAAAIVGHDGSVWAQSATFPQFKPEEMNGIMTDFNEPGHLAPTGLHLGGTKYMVIQGEAGAVIRGKKGSGGITIKKTGQALVCGIYEEPVTPGQCNMVVERLGDYLLEQGM	134	7	5.22388
A4GE54	reviewed	PROBY_OLEEU	Profilin-3 (Pollen allergen Ole e 2) (allergen Ole e 2)		Olea europaea (Common olive)	Cytoplasm, cytoskeleton {ECO:0000250}.	MSWQTYVDDHLMCDIEGHEGHRLTAAAIVGHDGSVWAQSATFPQFKPEEMNGIMTDSNEPGHLAPTGLHLGGTKYMVIQGEAGAVIRGKKGSGGITIKKTGQALVCGIYEEPVTPGQCNMVVERLGDYLLEQGL	134	6	4.47761
A4GE55	reviewed	PROBZ_OLEEU	Profilin-2 (Pollen allergen Ole e 2) (allergen Ole e 2)		Olea europaea (Common olive)	Cytoplasm, cytoskeleton {ECO:0000250}.	MSWQTYVDDHLMCDIEGHEGHRLIAAAIVGHDGSVWAQSATFPQFKPEEMNGIMTDFNEPGHLAPTGLHLGGTKYMVIQGEAGAVIRGKKGSGGITIKKTGQALVCGIYEEPVTPGQCNMVVERLGDYLLEQGL	134	6	4.47761
A4GFB7	reviewed	PROCA_OLEEU	Profilin-2 (Pollen allergen Ole e 2) (allergen Ole e 2)		Olea europaea (Common olive)	Cytoplasm, cytoskeleton {ECO:0000250}.	MSWQAYVDDHLMCDLEGNPGHHLAAAAILGQDGSVWAQSTAFPQFKPDEINGILTDFNEPGHLAPTGLHLGGAKYMVIQGEPGAVIRGKKGSGGITIKKTGQALVFGIYEEPVTPGQCNMVVERLGDYLLEQGL	134	4	2.98507
A4GFB9	reviewed	PROCD_OLEEU	Profilin-4 (Pollen allergen Ole e 2) (allergen Ole e 2)		Olea europaea (Common olive)	Cytoplasm, cytoskeleton {ECO:0000250}.	MSWPTYVDDHLMCDIEGQHLTAAAIIGHDGSVWAQSATFPQFKPEEVAAIIKDFDEPGSLAPTGLHLGGTKYMVIRGEPGAVIRGKKGAGGITVKKTGQALIFGIYDEPLTPGQCNIIVERLGDYLLEQGL	131	3	2.29008
A4GFC0	reviewed	PROCE_OLEEU	Profilin-3 (Pollen allergen Ole e 2) (allergen Ole e 2)		Olea europaea (Common olive)	Cytoplasm, cytoskeleton {ECO:0000250}.	MSWQTYVDEHLMCEIEGLHLASTAIIGHAGTVWAQSTAFPQFKPEEITGIMKDFDEPGHLAPTGMFVAGAKYMVIQGEPGAVIRGKKGAGGITIKKTGQALVVGIYDEPMTPGQCNMVVERLGDYLLEQGL	131	7	5.34351
A4GFC2	reviewed	PROCF_OLEEU	Profilin-4 (Pollen allergen Ole e 2) (allergen Ole e 2)		Olea europaea (Common olive)	Cytoplasm, cytoskeleton {ECO:0000250}.	MSWQTYVDDHLMCDIEGQHLTAAAVIGHDGSVWAQSATFPQFKPEEVAAIIKDFDEPGSLAPTGLHLGGTKYMVIQGEPGAVIRGKKGAGGITVKKTGQALIFGIYDEPLTPGQCNIIVERLGDYLLEQGL	131	3	2.29008
A4GFC3	reviewed	PROCG_OLEEU	Profilin-3 (Pollen allergen Ole e 2) (allergen Ole e 2)		Olea europaea (Common olive)	Cytoplasm, cytoskeleton {ECO:0000250}.	MSWQAYVYEHLMCEIESHHLSSAAILGHDGTVWAQSTAFPQFKPEEITGIMKDFDEPGHLAPTGMFVAGAKYMVIQGEPGAVIRGKKGAGGITIKKTGQALVVGIYDEPMTPGQCNMVVERLGDYLLEQGQ	131	7	5.34351
A4GFC4	reviewed	PROCH_OLEEU	Profilin-4 (Pollen allergen Ole e 2) (allergen Ole e 2)		Olea europaea (Common olive)	Cytoplasm, cytoskeleton {ECO:0000250}.	MSWQAYVDDHLMCDIEGQHLTAAAIIGHDGSVWAQSATFPQFKPEEVAAIIKDFDEPGSLAPTGLHLGGTKYMVIQGEPGAVIRGKKGAGGITVKKTGQALIFGIYDEPLTPGQCNIIVERLGDYLLEQGQ	131	3	2.29008
A4GG84	reviewed	RR3_PHAVU	30S ribosomal protein S3, chloroplastic	rps3	Phaseolus vulgaris (Kidney bean) (French bean)	Plastid, chloroplast.	MGQKINPLGFRLGTTQSHDSIWFAQPTKYSENIQEDKKIRDWIKNYIQKNIRISSGVEGIGEIKIQKRIDLIQVIIYMGFPKLLIEGKPHKIEEFQTNMHKKLNCVNKKLNIAIVKITNAYKHPNILAEFIAGQLKNRVSFRKAMKKAIELTEQAGTKGVQVQIAGRIDGKEIARVEWIREGRVPLQTIRAKIEYCCYTVRTIYGILGIKVWIFSK	216	4	1.85185
A4GG85	reviewed	RK16_PHAVU	50S ribosomal protein L16, chloroplastic	rpl16	Phaseolus vulgaris (Kidney bean) (French bean)	Plastid, chloroplast.	MLSPQRTRFRKQHRGRMKGISSRGNRICFGRYALQALEPAWITSRQIEAGRRAMSRNVRRGGQIWVRIFPDKPVTVRPTETRMGSGKGFPEYWVAVVKPGKILYEMGGVPENIARKAISIASSKMPIRTQFIISG	135	6	4.44444
A4GG86	reviewed	RK14_PHAVU	50S ribosomal protein L14, chloroplastic	rpl14	Phaseolus vulgaris (Kidney bean) (French bean)	Plastid, chloroplast.	MIQPQTHLNVADNSGARKLMCIRILGASNRRYAYIGDIVVAVIKQAVPNTNLERSEVIRAVIVRTCKQLKRSNGIIIQYDDNAAVVIDQEGNPKGTRIFCAIARELRQLNFTKIVSLAPEVL	122	2	1.63934
A4GG89	reviewed	RBL_PHAVU	Ribulose bisphosphate carboxylase large chain (RuBisCO large subunit) (EC 4.1.1.39)	rbcL	Phaseolus vulgaris (Kidney bean) (French bean)	Plastid, chloroplast.	MSPQTETKASVGFKAGVKDYKLTYYTPDYETKDTDILAAFRVTPQPGVPPEEAGAAVAAESSTGTWTTVWTDGLTSLDRYKGRCYHIEPVAGEENQFIAYVAYPLDLFEEGSVTNMFTSIVGNVFGFKALRALRLEDLRIPTAYIKTFQGPPHGIQVERDKLNKYGRPLLGCTIKPKLGLSAKNYGRAVYECLRGGLDFTKDDENVNSQPFMRWRDRFLFCAEAIYKAQAETGEIKGHYLNATAGTCEEMIKRAVFARELGVPIVMHDYLTGGFTANTSLAHYCRDNGLLLHIHRAMHAVIDRQKNHGMHFRVLAKALRLSGGDHVHSGTVVGKLEGEREITLGFVDLLRDDFIEKDRSRGIYFTQDWVSLPGVLPVASGGIHVWHMPALTEIFGDDSVLQFGGGTLGHPWGNAPGAVANRVALEACVQARNEGRDLAREGNEIIREASKWSPELAAACEVWKEIKFEFEAMDTLD	476	9	1.89076
A4GG95	reviewed	RR4_PHAVU	30S ribosomal protein S4, chloroplastic	rps4	Phaseolus vulgaris (Kidney bean) (French bean)	Plastid, chloroplast.	MSRYRGPCFKKIRRLGYLPGLTSKKPTVKNELRNQLRFSKKSQYRIRLEEKQKLRFHYGLTERQLLKYVRISGKAKGSTGQVLLQLLEMRLDNILFRLGMAATIPQARQFINHRHVLVNGRIVDIPSYRCKPQDIITAKDEQKSKTLIQNYLDSAPRDKLPNHLTVHPFQYKGLINQIIDNKWVGLKINELLVVEYYSRQT	201	3	1.49254
A4GG99	reviewed	RR14_PHAVU	30S ribosomal protein S14, chloroplastic	rps14	Phaseolus vulgaris (Kidney bean) (French bean)	Plastid, chloroplast.	MARKSVIQREKKRQKLEQKYHLIRRSSKKEISKVPSLSDKWEIHGKLESLPRNSAPIRLHRRCFSTGRPRANYRDFGLSGHILREMVHACFLPGATRSSW	100	2	2
A4GGA5	reviewed	RPOB_PHAVU	DNA-directed RNA polymerase subunit beta (EC 2.7.7.6) (PEP) (Plastid-encoded RNA polymerase subunit beta) (RNA polymerase subunit beta)	rpoB	Phaseolus vulgaris (Kidney bean) (French bean)	Plastid, chloroplast.	MLGSGNEEMSTLPGLNQIQLEGFCRFIDRGLTEGLFKFPKIEDTDQEIEFQLFAETYQLLEPLINEKDAVYESLTYSAELYVSTGLIWKSSRDIKKQTIFVGNIPLMNSLGTSIVNGIYRIVINQILQSPGIYYRSELDPNGISVYTGTIISDWGGRLELEIDKKARIWARVSRKQKISILILLSAMGSNLSEILENVCYPEIFVSFLNDKDKKKIGSKENAILEFYRQFACVGGDPVFSESLWKELQKKFFQQRCELGRIGRRNMNQKLNLDIPQNNTFLLPRDILTAASHLIGMKFGMALLDDINHLKNKRIRSVADLLQDQFGLALVRLENMVRGTICGAIRHKLIPTPQNLVTSTPLTTTYESFFGLHPLSQVLDQTNPLTEIVHGRKLSYLGPGGLTGRTASFRIRDIHPSHYGRICPIDTSEGINVGLIGSLAIHARIGIWGAIESPFFEISERSKRIRMLYLSPSIDEYYMVATGNSLALTRDIQEEQIVPARYRQEFLTIAWEQVHLRSIYPFQYFSIGASLIPFIEHNDANRALMSSNMQRQAVPLSQSEKCIVGTGLECQVALDSGVSAIADHEGNIVYTDTDRIFLFVNGDTLSIPLTIYQRSNKNTCMHQKPQVHRGKFIKKGQILADGAATVGGELALGKNVLVAYMPWEGYNSEDAVLISERLVYEDIFTSFHIRKYEIQTHMTSYGSERITNKIPHLEANLLRNLDKNGIVILGSWVETGDVLVGKLTPQMAKESSYSPEDRLLRAILGIQVSTSKETCLKLPIGGRGRVIDVRWIQKKGGSSYNPETIRISILQKREIKVGDKVAGRHGNKGIVSKILSRQDMPYLQDGEPVDMVFNPLGVPSRMNVGQIFECSLGLSGGMLDKHYRITPFDERYEQEASRKLVFSELYEASKKTSNPWIFEPEYPGKSKIFDGRTGNSFKQPAIMGKTYILKLIHQVDDKIHGRSSGHYALVTQQPLRGRAKQGGQRVGEMEVWALEGFGVAHILQEMLTYKSDHIKTRQEVLGTTIIGGTIPKPTDAPESFRLLVRELRSLAMELNHFLVSEKNFRIHRKEA	1070	24	2.24299
A4GGA6	reviewed	RPOC1_PHAVU	DNA-directed RNA polymerase subunit beta' (EC 2.7.7.6) (PEP) (Plastid-encoded RNA polymerase subunit beta') (RNA polymerase subunit beta')	rpoC1	Phaseolus vulgaris (Kidney bean) (French bean)	Plastid, chloroplast {ECO:0000255|HAMAP-Rule:MF_01323}.	MIDQYKHQQLRIGSVSPQQMSAWAKRILPNGEIVGEVTKPYTFHYKTNKPEKDGLFCERIFGPIKSGICACGNYRVIRDKKDDPKFCEQCGVEFIDSRIRRYQMGYIKLACLVTHAWYLKRLPSYIANLLDKPLKELESLVYGDVSFARPVVKKPTFLRLRGSFEYEIQSWKHSIPLFFTTRGFDIFRNREISSGAVAIREQLADLDLRIIMDYSLIEWKELGKEGSPDNENEWEDRKVGRRKNFLVRRIELAKHFIRTNIEPEWMVLCLLPVLPPELRPIIQVDGGKLMSSDINELYRRVIYRNNTLIDLLTTSRSTPGELVICQEKLVQEAVDTLLDNGIRGQPMRDGHNKVYKSFSDIIEGKEGRFRETLLGKRVDYSGRSVIIVGPSLSLHRCGLPGEIAIELFQTFLIRGLIRKHFASNIGIAKSKIRQKEPIVWEILQEVMQGHPVLLNRAPTLHRLGIQAFQPILVEGRAICLHPLVCKGFNADFDGDQMAVHVPLSLEAQAEARLLMFSHTNLLSPAIADPISVPTQDMLIGLYILTSGNRRGIYSNRYNPRNCRNLKNERIPNNNYKYTKKKEPFFCNSYDAIGAYQQKRITFDSPLWLRWRLDLRIISSREVPIEVHYESLGTYHEIYGHYLVVRSIKKQMRSIYIRTNVGHISFYREIEEAVQGFCRAYSYDI	684	12	1.75439
A4GGA7	reviewed	RPOC2_PHAVU	DNA-directed RNA polymerase subunit beta'' (EC 2.7.7.6) (PEP) (Plastid-encoded RNA polymerase subunit beta'') (RNA polymerase subunit beta'')	rpoC2	Phaseolus vulgaris (Kidney bean) (French bean)	Plastid, chloroplast {ECO:0000255|HAMAP-Rule:MF_01324}.	MAERTNLMFHNKVIGGTAIKRLISRLIDHFGMAYTSHILDQVKTLGFRQATATSISLGIDDLLTIPSKGWLVRDAEHQNLILEKQHHYGNVHAVEKLRQSIEIWYATSEYFRQEMNPNFRMTDPFNPVHIMSFSGARGNASQVHQLVGMRGLMSDPQGQMIDLPIQSNLREGLSLTEYIISCYGARKGVVDTAVRTSDAGYLTRRLVEVVQHIVIRRTDCGTIRGISVNTQNEMMPESTWTQTLIGRVLADDIYRGSRCIAVRNQDIGIGLFNQFKTFQTQPISIRTPFTCRNTSWICRLCYGQSPTQGHLVELGEAVGIIAGQSIGEPGTQLTLRTFHTGGVFTGGTAEQVRAPYNGKIKFNEDLVHPTRTRHGHPAFLCYIDLYVSIENGDIIHNVTIPPKSFLLVQNNQYVKSEQVIAEILAGTYTFNFKEKVRKHVYSDLEGEMHWSTNVYHASEFKYSNVHILPKTSHLWILSGKSDRSGSVSFSTRKDQDQLNIHSLSTGERDICNHLASNNKIRHKLFHFNPSEKKERRISDYSIINQIICIDHCHFTHPAIFHDTTDLLAKRRRNRFIIPFQFQSIQERDKALMLASSISIEIPINGLFRRNSIFAYFDDPQYRTQSSGITKYRTIDINYILKKEDFVIEYPGVKEFKTKYQMKVDQFFFIPEEVYILPEFSSIMVRNNSIVEVDTPITVNIRSQVSGLVRLEKKKKKIQLKIFSGNIYFPGEMDKISRHSAMLIPPRTVKKNSKGSKKKMKNWIYAQWITITKKKYFVLVRPVILYEIADRIKLIKFFSQDMLQERDNLELQVINYILSGNGKSIRGISNTSIQLVRTCLVLNWDQDKKVSSIEKGHASFVELSINGLVRYFLKIALVKSHISYIRKRNDPSGSRFILDNESDWTNINPFFSMNSREKVQQSLSQNHGTIHMLLNRNDKCRSLIILSSSNCFQIRSFHDGKYYKEEMNPIQRDPLIPIKNSLGPLGIALQVANLDFYLLITHNQISINKNGQLDKLKETFQVFKYYLIDENERIYKPDISSNILLNPFYLNWHFFHHNSCEKKTFPIISLGQFICENVCIVQMKNAPHLKSGQILTVQMDSVGIRSANPYLATPGTTVHGHYGEILSEGDILVTFIYQKSRSGDITQGLPKVEQVLEVRSIDSISINLEKRVGTWNGRITRILGIPWGFFISAELTIAQSRISLVNQIQKVYRSQGVHIHNRHIEIIVRQITSKVLVSEDGMSNVFLPGELIGLLRAERAGRSLEESICYRVLLLGITKTSLNTQSFISEASFQETARVLSKAALRGRIDWLKGLKENVVLGGMMPVGTGFKRIIYRSKQRQYNKITSETKKRIDMIYQSNLGFKNS	1366	28	2.04978
A4GGA8	reviewed	RR2_PHAVU	30S ribosomal protein S2, chloroplastic	rps2	Phaseolus vulgaris (Kidney bean) (French bean)	Plastid, chloroplast.	MTKRYWNIILEEMMEAGVHFGHGTRKWNPKMSPYISANRKGIHITNLIRTARFLSESCDLVFHAASGGKQFLIVGTKKKAADSVARAAIRARCHYVNKKWLGGMLTNWYTTKTRLQKFRDLRMQQKTGRFDCFPKKDAAILKRHLAQLETYLGGIKYMKGLPDIVIIIDQQEEYTALRECITLEIPTICLIDTNSDPDLADISIPANDDAIASIRFILNKLVFAICEGRSRSIRNS	236	7	2.9661
A4GGC7	reviewed	RR18_PHAVU	30S ribosomal protein S18, chloroplastic	rps18	Phaseolus vulgaris (Kidney bean) (French bean)	Plastid, chloroplast.	MEKSKRLFIKSKRSFRRRLPPIQSGDRIDYKNMGLICRFISEQGKILSRRVNRLTLKQQRLITIAIKQARILSSLPFLNNEKQFEKSESTEKITTLRKKNRN	102	2	1.96078
A4GGC8	reviewed	RK20_PHAVU	50S ribosomal protein L20, chloroplastic	rpl20	Phaseolus vulgaris (Kidney bean) (French bean)	Plastid, chloroplast.	MTRIKRGYIARKRRTKIRLFVSSFRGAHSRLTRTITQQKMKALVSAHRDRDRKKRDFRGLWISRINAVIRGNPKVSYIYSNLIHSLYTRQLLLNRKIVAQIAILKENCLFMIANNIIKT	119	3	2.52101
A4GGC9	reviewed	RR12_PHAVU	30S ribosomal protein S12, chloroplastic	rps12-A; rps12-B	Phaseolus vulgaris (Kidney bean) (French bean)	Plastid, chloroplast.	MPTMKQLIRNTRQPIRNVTKSPALQGCPQRRGTCTRVYTITPKKPNSALRKVARVRLTSGFEITAYIPGIGHNLQEHSVVLVRGGRVKDLPGVRYHIVRGTLDAVGVKDRQQGRSKYGAKKPK	123	2	1.62602
A4GGD0	reviewed	CLPP_PHAVU	ATP-dependent Clp protease proteolytic subunit (EC 3.4.21.92) (Endopeptidase Clp)	clpP	Phaseolus vulgaris (Kidney bean) (French bean)	Plastid, chloroplast stroma {ECO:0000255|HAMAP-Rule:MF_00444}.	MPIGVPRVPFRTPGDRDASWVDILINRLYRERLLFLGQDVDSEISNQLISLMIYLSIEKENKDLYLFINSPGGWVIPGIALYDTMQFVQPDVQTVCLGLAASMGSFLLAGGTITKRLAFPHAMIHQPASSFYEAQAGEFILEAEELLKMRETITRVYVQRTGKSLWVISEDMERDVFMSAAEAQAHGIVDLVAVE	195	8	4.10256
A4GGD7	reviewed	RPOA_PHAVU	DNA-directed RNA polymerase subunit alpha (PEP) (EC 2.7.7.6) (Plastid-encoded RNA polymerase subunit alpha) (RNA polymerase subunit alpha)	rpoA	Phaseolus vulgaris (Kidney bean) (French bean)	Plastid, chloroplast.	MVQEKLRVSTRTLQWKCVESRIDSKRLYYGRFILSPLMKGQADTIGIAIRRILLGEIEGTCITCVKSEKIPHEYSTIIGIEESVHEIFMNLKEIVLKSNMYGIQDASISFKGPGYITAQDIILPPSVEIVDNRQHIANVTEPVHLCIELKIERNRGYRIKTLKNFQDGSYDIDARFMPVRNVNYSIHSYVNGNEKQEILFLEIWTNGSLTPKEALYEASQNLIELFIPFLHAEEDNFHLEKNQHKVTLPLFTFHDILVKDKLRKNQKEIALKSIFIDQLELPPRIYNCLKRSNIHTLLELLSNSQEDLLKFEHFHVEDGKSILDILKIQKYFA	333	5	1.5015
A4GGD8	reviewed	RR11_PHAVU	30S ribosomal protein S11, chloroplastic	rps11	Phaseolus vulgaris (Kidney bean) (French bean)	Plastid, chloroplast.	MAKYIPKTGSRKNVRIGSRNHTRKIPKGIIHVQASFNNTIVTITDVRGRVISWSSAGTCGFKGTRRGTPFAAQTAAGNAIRTVSDQGMQRAEIMIKGPGLGRDAALRAIRRSGILLNFIRDVTPMPHNGCRSPKKRRV	138	4	2.89855
A4GGE0	reviewed	RR8_PHAVU	30S ribosomal protein S8, chloroplastic	rps8	Phaseolus vulgaris (Kidney bean) (French bean)	Plastid, chloroplast.	MGKDTIANIITYIRNADINKKGMVQLPFTNITEKIVKILLREGFVENIRKHRENDKSFLVLTLRYRRNRKESYKSFLNLKRISTPGLRIYYNYKKIPRILGGMGIVILSTSRGIMTDREARLEKIGGEVLCYIW	134	4	2.98507
A4GGE1	reviewed	YCF2_PHAVU	Protein Ycf2	ycf2-A; ycf2-B	Phaseolus vulgaris (Kidney bean) (French bean)	Plastid, chloroplast stroma {ECO:0000255|HAMAP-Rule:MF_01330}.	MKGHQFKSWIFELREILKEIKNSRYFLDSWTQFNSAGFLIHIFFHQESFIKLLDSRIWSILLSRNSQGSTSNRYFTIKYVVLFVVAVLIYRINNRKMVERKNPYLTRLLPIPMNSIGPKNDTLEESSESSNINRLIVPLLYLPKGKKISESSFLDPKESTRVLPITKKYIMPEFNWGSRWWRNWIGKKSYSSCKISNETIAGIEISFKEKDIKYLEFLFVYYMDDPIRKDHDWEFFDRLSPRKRRNIINLNSGQLFEILVKDWIYYLMFAFREKIPKEVEGFFKQQGTGSIIQSNDIEHVSHLFLRNKRAISLQNCAQFHMWQFRQDLFVSWGKSPHESDFLRNMSQENWIWLDNVWLGNKDRFFSKVRNVSSNLQYDSTRSSFIQVTDSSQLKGSSDQSKDSFDSIRNEDSKYHTLINQREIQQLKERSILCWDPSFLQTERTEIESERFLKNLSGYSSMCRLFMEREKQMNNHLLPEEIEEFLGNPARATRSFFSDRWSELHLGSNPTDRSTRDQKLLKKEQKKHLALSRRSEKKEIVNLFKIIMYLQNTVSIHPISSYRGCDMVPKDELDSSNKISFLNKNPFWGFFHLFHDRNRGRYTLHHDFESEDLFQEMADLFTLSITEPDLVYHKEFDFSIDSSGLDQKHFLNELLNSRDESKKHSLLVLPPLFYEQNESFYRRIIKKWVQTSCGNNLEDPKPKIVVFASNNIMEAVNQYRLIRNLIQIQYSTHVYIRNVLNRFNCNFEYGIQRYQIGNDTLNHRTRMKYTINQHFSNLKKSQKKWFDPLILISRTERSMNWDPNAYRYKWSNGSKNFQEHLDYFISEQNSLQVVFDRLHINQYSIDWSEVIDKKDLSKSLCLFLSKLLLFLPKFLLFLSNSLPSFFFVSFGGISIHRSEIHIYELKGPNDPLCNQLLESIGLQIFHLKKRKPLLLDDQDTSQKSKFLINGGTISPFLFNKIPKWMIDSFHTRKNRRKSFDNTDSYFSMISHDPDNWLNPVKPFHRSSLIYYFYKANQLRFLNNQYHFCFYCNKRFPFYVEKARINNYDFTYGQFLKILFIRNKIFSFCDGQKKHAFLKRDTISPIELQVSNILIPNDFPQSGDEGYNFYKSFHFPIRYDPFVRGAIYSIADISGTPLTEGQIVHFEKTYCQPLSDMNIPDSEGKNLYQYLNFNSNMGWIHTPCSEKYLPSEKRKKRSSCLQKCLEKGQMYRTFQQDSVFSTLSKWNLFQTYIPWFLTSTGYKYLNFIFLDTFSDLLPILSSSQKFVSIFHDIMHGSDILWRIRQIPLCLPQWNLISEIPGNCFHNLLLSEEMTHRNNELLLISTHLRSLNVQEFFYSILFLLLVAGYLVRTHLLFVSRVYSELQTEFEKVKSLMIPSYMIELRKLLDRYPTSELNSFWLKNLFLVALEQLGDSLEEIRSFAFGGNMLWGGGPAYGVKSIRSKNKSWNLIDLISIIPNPINRIAFSRNTRHLSHPSKAIYSLIRKIKNVNGDWIDDQIESWVSNTDSIDDKEKEFLVQFSTLTTEKRIDQILLSLTHSDLLSKNNSGYQISEQPGAIYLRYLVDIHKKYLMIYEFNTSCLVERHIFLANYQTITYSQTLWGANSFHFPSHGKPFSLRLALPPPSRGILVIGSIGTGRSYLVKYLAKNSYVPFITVFLNKFLDNKPKGFLIDDSDDIDDSDDSDDIDRDLDIELELLTMMNTLTMDMMPEIDRFYITFHFELAKAMSPCIIWIPNIHDLDVNESNYLSLGLLVNYLSRDCERCSTRNILVIASTHIPQKVDPALIAPNQFNTCIKIRRLLIPQQRKHFFTLSYTRGFHLEKKMSHTNGFGSTTMGSNVRDLVALNNEALSISIIQKKSIIDTNIISSVLHRQTWDFRSQVRSVQDHGILFYQIGRAVSQNVLLSNCSIDPISIYMKKKSCDGGDSYLYKWYFELGTSMKKLTILLYLLSCSAGSVAQDLWSLPGPDEKNGITSYGLVENNSDLVHGLLEVEGALVGSSRTEKDCSQFDKDRVTLLLRSEPRNPLNRIQNGSYSIVDQRFLYEKYESEFEERGGVLDPQQIEEDFFNHIVWAPRIWRPWGFLFDCIERPNSLGFPYWARSFRDKRIIYDEEDELQENDSEFLQGGTMQYQTRDRSSKEQGFFRISQFIWDPADPLFFLFKDQPFVSVFSHRQFFTDEEMSRELLTSQTDLPTSIYKHWFIKNTQEKHFELLIHCQRWLRINSSSSKGFFPSNTLSESYQYLSNLFLSNEALLDQMTKTLLRKRWLFPDEIVVAICSNNESLVSLNHSKKKNR	2288	41	1.79196
A4GGE4	reviewed	RK32_PHAVU	50S ribosomal protein L32, chloroplastic	rpl32	Phaseolus vulgaris (Kidney bean) (French bean)	Plastid, chloroplast.	MAVPKKRTSISKKIIRNTLWKKKGYFTALKAFSLAQSLFTGNSKSFFCNKYKR	53	1	1.88679
A4GGF3	reviewed	RR15_PHAVU	30S ribosomal protein S15, chloroplastic	rps15	Phaseolus vulgaris (Kidney bean) (French bean)	Plastid, chloroplast.	MVKNSFIPVLSQEKKGKNPGLVEFQIFQFTNRIRRLTSHFELHPKDYSSQTGLRKILGKRQRLLSYLSKKDGIQYKKLINQFDIRQSQIR	90	1	1.11111
A4GGF5	reviewed	RR7_PHAVU	30S ribosomal protein S7, chloroplastic	rps7-A; rps7-B	Phaseolus vulgaris (Kidney bean) (French bean)	Plastid, chloroplast.	MSRRGTAEEKTAKSDPIYRNRLVNMLVNRILKHGKKSLAYQILYRAMKNIQQKTETNPLSVLRQAIRGVTPDIAVKARRVGGSTHQVPVEIGSAQGKALAIRWLLGASRKRPGRNMAFKLSSELVDAAKGSGDAIRKKEETHRMAEANRAFAHFR	155	5	3.22581
A4GGF8	reviewed	RK2_PHAVU	50S ribosomal protein L2, chloroplastic	rpl2-A; rpl2-B	Phaseolus vulgaris (Kidney bean) (French bean)	Plastid, chloroplast.	MAIHLYKTSTPSTRNGAVDSQVKSNPRNHLIYGQHRCGKGRNARGIITAGHRGGGHKRLYRQIDFRRNEKNIYGRIVTIEYDPNRNASICLIHYGDGEKKYILHPRGAIIGDTIVSGTEVPIKMGNALPLTDMPLGTAIHNIEITLGKGGQLARAAGAVAKLIAKEGKSATLKLPSGEVRLISKNCSATVGQVGNVGVNQKNLGRAGSKCWLGKRPIVRGVVMNPVDHPHGGGEGRAPIGRKKPATPWGFPALGRRSRKRKKYSDNLILRRRTK	274	4	1.45985
A4GGF9	reviewed	RR19_PHAVU	30S ribosomal protein S19, chloroplastic	rps19	Phaseolus vulgaris (Kidney bean) (French bean)	Plastid, chloroplast.	MTRSLKKNPFVANHLLRKINKLNTKAEKDIILTWSRASTIIPTMIGHTIAIHNGKEHLPIYITDRMVGHKLGEFSPTLNFRGHAKNDNRSRR	92	3	3.26087
A4GNA8	reviewed	PSD3_ARATH	phosphatidylserine decarboxylase 3;Encodes the major form of the two non-mitochondrail phosphatidylserine decarboxylase. Located at the ER.	AT4G25970.1	Arabidopsis thaliana (Mouse-ear cress)	endoplasmic reticulum	MGNGNSTETKESRRSKMRKKIQNFRSRRRLSRPGSGSVSGLASQRSVSADDFAGIALLTLIGAEMKFKDKWLACVSFGEQTFRSEISDSTEKPIWNSEKKLLLEKNGPSLARISVFETNRLLKNNIVGYCELDLLDFVVQEPDSTCKSFDLLDPASSNVVGSMFVSCSVEDPVETETCFAKRILSIVDYDEDGKLSFSEFSDLMNAFGNVVAANKKEELFKAADLNGDGVVTIDELAALLAVQQEQEPIINSCPVCGEALQLDKLNAMIHMTLCFDEGTGNQMTGGFLTDRQASYGWMFKLSEWTHLSTYDVGLNTGSSASHIVVIDRKTKRLVEELIDSKIVMSMRAIYQSKIGLRLMDQGAKEILQNLSEKQGKKMNSVESAQNIPSFLEFFKDQINMAEVKYPLDHFKTFNEFFVRELKPGARPIACMDQDDVAVSAADCRLMAFQSVDDSTRFWIKGRKFSIKGLLGNDVQSDAFLDGSLVIFRLAPQDYHRFHSPVSGVIEKFVNVSGSLYTVNPIAVNSKYCNVFTENKRTIVIISTAEFGKVAFVAIGATMVGSISFVRQEGDHVKKGDELGYFSFGGSTVICVFEKDSIKIDEDLLANSARSLETLVTVGMQLGVSFPKLENCVLEP	635	18	2.83465
A4GNA9	#N/A	#N/A	phosphatidylserine decarboxylase 2;Encodes the minor form of the two non-mitochondrail phosphatidylserine decarboxylase. The gene expression level is very low. Located at the tonoplast.	AT5G57190.1	Arabidopsis thaliana (Mouse-ear cress)	vacuole	MGNGNSREAKESRRSRLRHKLQKFRIHRRHLRSSRNSAGMVIQRTVSAEDFSGIALLTLIGAEMKFKDKWLACVSFGEQTFRTEISDTTQKPIWNSEKKLLLEKNGPSLARVSVFETNRVARNKIIGYCELDIFDFVVQEPESTCKSFNLLDPTSSNVVGSIFLSCAIEDPVETERRFAKRILSIVDYNEDGQLSFSEFSDLIKAFGNLVAANKKEELFKAADLNGDGVVTIDELAALLALQQEQEPIINNCPVCGEALQVSDKLNAMIHMTLCFDEGTGNQVMTGGFLTDRQASYGWMFKLSEWTHLSTYDVGLNTGSSASYIVVIDRKSKRLVEELIDSKIVLSMRAIYQSKIGLRLMDQGAKEILQRLSEKQGKKMSSVESAQKIPRFLEFFKDQINMAEVKYPLQHFKTFNEFFIRELKPGARPIACMNRNDVAVCAADCRLMAFQSVEDSTRFWIKGKKFSIRGLLGKNVNPNAFLDGSLVIFRLAPQDYHRFHVPVSGVIEQFVDVSGSLYTVNPIAVNSKYCNVFTENKRTVAIISTAEFGKVAFVAIGATMVGSINFVRKEGEHVKKGDELGYFSFGGSTVICVFEKDAIGIDNDLLVNSGRSLETLVSVGMQLGVSTRTFARSTLI	635	15	2.3622
A4GSN8	reviewed	NUA_ARATH	nuclear pore anchor;Encodes a 237-kDA protein with similarity to vertebrate Tpr, a long coiled-coil proteins of nuclear pore inner basket filaments. It is localized to the inner surface of the nuclear envelope and is a component of the nuclear pore-associated steps of sumoylation and mRNA export in plants. Mutations affect flowering time regulation and other developmental processes. Probably acts in the same pathway as ESD4 in affecting flowering time, vegetative and inflorescence development.	AT1G79280.1	Arabidopsis thaliana (Mouse-ear cress)	nucleus	MPLFMPDEELARLSSDAASVVAERADEYIRKIYAELDSVRAKADAASITAEQTCSLLEQKYLSLSQDFSSLESQNAKLQSDFDDRLAELAQSQAQKHQLHLQSIEKDGEVERMSTEMSELHKSKRQLMELLEQKDAEISEKNSTIKSYLDKIVKLTDTSSEKEARLAEATAELARSQAMCSRLSQEKELTERHAKWLDEELTAKVDSYAELRRRHSDLESEMSAKLVDVEKNYIECSSSLNWHKERLRELETKIGSLQEDLSSCKDAATTTEEQYTAELFTANKLVDLYKESSEEWSRKAGELEGVIKALEARLSQVESSYKERLDKEVSTKQLLEKENGDLKQKLEKCEAEIEKTRKTDELNLIPFSNFTRRVDNSGTSNMIEESQAVISKVPAGVSGTALAASLLRDGWSLAKIYEKYQEAVDAMRHEQLGRKEAEMILQRVLSELEEKAGFIQEERGEYERVVEAYCLVNQKLQDSVSEQSNMEKFIMELKADLRRRERENTLLQKDISDLQKQVTILLKECRDVQLRCGAARDDDEDDYPLLSDVEMEMESEADKIISEHLLKFKDINGLVEQNVKLRNLVRSLSEQIESRETELKETFEVDLKNKTDEASAKVATVLKRAEEQGQMIESLHTSVAMYKRLYEEEQKLHSSDSRSSDLSPAVVPGRKNFLHLLEDSEEATKRAQEKAFERIRILEEDFAKARSEVIAIRSERDKLAMEANFAREKLEGIMKESERKREEMNSVLARNIEFSQLIIDHQRKLRESSESLHAAEEISRKLSMEVSVLKQEKELLSNAEKRASDEVSALSQRVYRLQATLDTVQSTEEVREETRAAERRKQEEHIKQLQREWAEAKKELQEERSNARDFTSDRNQTLNNAVMQVEEMGKELANALKAVSVAESRASVAEARLSDLEKKIRSSDPKTLDMDSGGIVSLSDKEMSIELRTAKEEIEKLRGEVESSKSHMLQYKSIAQVNETALKQMESAHENFRLEAEKRQRSLEAELVSLRERVSELENDCIQKSEQLATAAAGKEDALLSASAEIASLREENLVKKSQIEAMNIQMSTLKNDLETEHEKWRVAQRNYERQVILLSETIQELTKTSQALAALQEEASELRKLADARGIENSELNAKWSEEKLMLEQQKNLAEKKYHELNEQNKLLHSRLEAKHLNSAEKNSRSGTISSGSTDSDHLEDSGLQRVVHYLRRTKEIAETEISLMRQEKLRLQSQLESALKMAESARGSLTAERASTRASLLTDDGIKSLQLQVSEMNLLRESNMQLREENKHNFEKCQEMREVAQKARMESENFENLLKTKQTELDLCMKEMEKLRMETDLHKKRVDELRETYRNIDIADYNRLKDEVRQLEEKLKAKDAHAEDCKKVLLEKQNKISLLEKELTNCKKDLSEREKRLDDAQQAQATMQSEFNKQKQELEKNKKIHYTLNMTKRKYEKEKDELSKQNQSLAKQLEEAKEEAGKRTTTDAVVEQSVKEREEKEKRIQILDKYVHQLKDEVRKKTEDLKKKDEELTKERSERKSVEKEVGDSLTKIKKEKTKVDEELAKLERYQTALTHLSEELEKLKHADGNLPEGTSAVQVLSGSILNDQAAAYVSAVEYFERVARSIASNSQVSTKPTDMVTEPSSGIPAAEPSTMTRVPSSTPLIKSPVATTQQLPKVASDNKEKRLISQKPSTEFRRPSGRRIVRPQLVKPEESPKVDVDMPEAEGTGDEGKQPAAHEPESQVTTSVRPVQTLVRKRQADSLVSEPQQDSLTQGETSSEIAPPASKKAKGSESHPDTSEGENLAKEPAIDELMDATTTTDGDNEETEAENAEEKTEEYVEAQQDNEADEPVEESPTETETIPTEEESRDQTEEENQEPLTDMESDKEEGELDLDTLEDLEEGTDVASMMRSPEKEEVQPETLATPTQSPSRMETAMEEAETTIETPVEDDKTDEGGDAAEEAADIPNNANDQQEAPETDIKPETSAATTSPVSTAPTTSSTLASAITSSGAPETEDPKRAPSPGGGSSTIVTLADRAQMKRRERIANIVVSRAPNPATRGARGRTVNLRGGGRLLPRGGRAPRGGRGQSPSPP	2093	50	2.38892
A4GWX9	reviewed	GW2_ORYSI	E3 ubiquitin-protein ligase GW2 (EC 2.3.2.27) (Protein GRAIN WIDTH AND WEIGHT 2) (RING-type E3 ubiquitin transferase GW2)	GW2 OsI_06523	Oryza sativa subsp. indica (Rice)	Cytoplasm {ECO:0000269|PubMed:17417637}.	MGNRIGGRRKAGVEERYTRPQGLYEHRDIDQKKLRKLILEAKLAPCYMGADDAAAAADLEECPICFLYYPSLNRSKCCSKGICTECFLQMKPTHTAQPTQCPFCKTPSYAVEYRGVKTKEERSIEQFEEQKVIEAQMRMRQQALQDEEDKMKRKQNRCSSSRTITPTKEVEYRDICSTSFSVPSYRCAEQETECCSSEPSCSAQTSMRPFHSRHNRDDNIDMNIEDMMVMEAIWRSIQEQGSIGNPVCGNFMPVTEPSPRERQPFVPAASLEIPHGGGFSCAVAAMAEHQPPSMDFSYMAGSSAFPVFDMFRRPCNIAGGSMCNLESSPESWSGIAPSCSREVVREEGECSADHWSEGAEAGTSYAGSDIVADAGTMPQLPFAENFAMAPSHFRPESIEEQMMFSMALSLADGHGRTHSQGLAWL	425	22	5.17647
A4GYN8	reviewed	RR12B_POPTR	30S ribosomal protein S12-B, chloroplastic	rps12-B Poptr_cp071	Populus trichocarpa (Western balsam poplar) (Populus balsamifera subsp. trichocarpa)	Plastid, chloroplast.	MPTIKQLIRNTRQPIRNVTKSPALGGCPQRRGTCTRVYSGSKGDLSVNFSTITPKKPNSALRKVARVRLTSGFEITAYIPGIGHNSQEHSVVLVRGGRVKDLPGVRYHIVRGTLDAVGVKDRQQGRSQYGVKKPK	135	1	0.740741
A4GYP0	reviewed	MATK_POPTR	Maturase K (Intron maturase)	matK Poptr_cp002	Populus trichocarpa (Western balsam poplar) (Populus balsamifera subsp. trichocarpa)	Plastid, chloroplast.	MKIEKSQRNLEIDRSRKNDFLYPLIFREYIYTFAHDRDLNRSILLENVGYDNKYSLLIVKRLITRMYQQNHLIISANDSNQNTFFRYNKNLYFQMISEGFAVIVEIPFSLRLVSSLESSEIVKSHNLRSIHSIFPFLEGKFPHLNYLSEGLIPYPIHLEKLVQILRYWVKDPSSLHLLRLFLHEYWNLNSLIIPKKSISFFVKKNQRFFLFLYNSHVYEYESVFFFLCKQSFHFRLTFYQVFLERIYFYGKIEHFVEVFTKDWGDSLCLLKDPFIHYIRYQGKSIFVSKDTPLLMKKWKYYLVNLCQCHFDVCFQPQKIHINPFSLYKHSFALLGYLSSSSVRLNLSVVRSQMLENAFLMDNIMNKLDTTVSIIPLIGSLAKMKFCNAVGHPISKPTWADFSDSDIIDRFVRICRNLSHYYSGSSRKKSLYRIKYILRLSCVKTLARKHKSTVRIFLKRLGSELLEEFFTEEEQILFLIFPRASSISQKLYRGRVWYLDIICINELSNHE	510	8	1.56863
A4GYP7	reviewed	RR2_POPTR	30S ribosomal protein S2, chloroplastic	rps2 Poptr_cp009	Populus trichocarpa (Western balsam poplar) (Populus balsamifera subsp. trichocarpa)	Plastid, chloroplast.	MIRRYWNINLKEMLETGVHFGHATRKWNPKMAPYISAKRKGIHITNLTRTARFLSEACDLVFDAASRRKQFLIVGTKNKAADPVARAAIRARCHYVNKKWLGGLLTNWSTTEMRLQKFRDLRMEQKTGGIHRLPKGDAARLKRQLFHLQTYLGGIKYMTGLPDIVIIVDQQEEYMALQECITLGIPTICLIDTNCDPDLTDISIPANDDAIASIRLILNKLVFAICEGRSSYIRNP	236	7	2.9661
A4GYP8	reviewed	RPOC2_POPTR	DNA-directed RNA polymerase subunit beta'' (EC 2.7.7.6) (PEP) (Plastid-encoded RNA polymerase subunit beta'') (RNA polymerase subunit beta'')	rpoC2 Poptr_cp010	Populus trichocarpa (Western balsam poplar) (Populus balsamifera subsp. trichocarpa)	Plastid, chloroplast {ECO:0000255|HAMAP-Rule:MF_01324}.	MAERANLFFHNKVIDGTAIKRIISRFIDHFGMAYTSHILDQVKTLGFHQATATSISLGIDDLLTIPSKGWLVQDAEQQSLILEKHHHYGNVHAIEKLRQSIEIWYATSEYLRQEMNPNFRMTEPFNPVHIMSFSGARGNASQVHQLVGMRGLMSDPQGQMIDLPIQSNLREGLSLTEYIISCYGARKGVVDTAVRTSDAGYLTRRLVEVVQHIVVRRTDCGTTRGISVSSRNGMIPERIFIQTLIGRVLADNIYMGLRCIATRNQDIGIGLVNRFITFRTQPISIRTPFTCRSTSWICRLCYGRSPTHGDLVELGEAVGIIAGQSIGEPGTQLTLRTFHTGGVFTGGTAEHVRAPSNGKIKFNKGLVHPTRTRHGHPAFLCSMDLYVTIESQDIIHNVTIPPKSFLLVQNDQYVESEQVIAEIRSGTYTLNFTERVRKHIYSDSEGEMHWSTDVYHASEFTYSNVHLLPKTSHLWILSGGSCRSSIVPFSLHKDQDQINVHSLSVERGYISNPSVNNDKVKHKFFSSYLSSKSKKKSRILDYSDLNRMICTGFIYPTILHENSDLLAKRRKNRFIIPFQSIQEKELMSHSDILIEIPINGIFRRNSIFAYFDDPQYRRKSSGITKYVAIGVHSIVKKEDLVEYRGVKEFQPKYQMKVDRFFFIPEEVYILPESSSLMVRNNSIIGVDTQITLNTKSRVGGLIRIERKKKKMELKIFSGDIHFPRATDKISRYSGILIPPGTVKTNSKESKKVKNWIYVQRITPTKKKSFVLVRPVLIYERGDGINLERLFPPDLLQEKENLKLRIVNYILYGNGKPIQGISNTSIQLVRTCLVLNWNQDKKSSSIEEARVYFVEVSINGLIRDFLRIHLGKSRISYISRKRNDPSGLGLISDNGPDRTNINPFYSIYSKTRIPQSLKQNQGTISISTLLNRNMECQSLIILSSSNCFRMDPSNGVKSYNVIKESTKRDPIIPIRNLLGPLGTALQIANFYSFYHLLTHNQISVIKYLKLDNLKLKQTSKVLKYYLMDENGRIVNHDPYSNNVLNPFKLNWYFLHHNYHHNYCEETFTIINLGQFICENVCMTKNGPRLKSGQVLIVHADSVILRLAKPYLATPGATVHGHYGEILYEGDTLVTFIYEKSRSGDITQGLPKVEQVLEVRSIDSISINLEKRVENWNECITRIVGIPWGFLIGAELTIVQSRISLVNKIQKVYRSQGVQIHNRHIEIIVRQITSKVLVSEDGMSNVFSPGELIGLLRAERAMRALEEAICYRTVFLGITRASLSTQSFISEASFQETARVLAKAALRGRIDWLKGLKENVVLGGMIPVGTGFKGLAHRSSQHKIIPFKTKKKNLFEGEMRDILFHHRELFDSCISKNFYNISEQSFIGFNDS	1390	25	1.79856
A4GYP9	reviewed	RPOC1_POPTR	DNA-directed RNA polymerase subunit beta' (EC 2.7.7.6) (PEP) (Plastid-encoded RNA polymerase subunit beta') (RNA polymerase subunit beta')	rpoC1 Poptr_cp011	Populus trichocarpa (Western balsam poplar) (Populus balsamifera subsp. trichocarpa)	Plastid, chloroplast {ECO:0000255|HAMAP-Rule:MF_01323}.	MNQNFSSMIDRYKHQQLRIGSVSPQQISAWTNKILPNGEIVGEVTKPYTFHYKTNKPEKDGLFCERIFGPIKSGICACGNYRVIGDEKEEPKFCEQCGVEFVDSRIRRYQMGYIKLACPVTHVWYLKRLPSYIANLLDKPLKQLEGLVYCDFSFARPIAKKPTFLRLRGSFEYEIQSWKYSIPLFFTTQGFDTFRNREISTGAGAIRELLADLDLRIILDYSSLEWKELGEEGPTGNEWEDRKVGRRKDFLVRRVELAKHFIRTNIEPEWMVLCLLPVLPPELRPIIQIDGGKLMSSDINELYRRVIYRNNTLTDLLTTSRSTPGELVMCQEKLVQEAVDTLLDNGIRGQPMRDGHNKVYKSFSDVIEGKEGRFRETMLGKRVDYSGRSVIVVGPSLSLHRCGLPREIAIELFQTFVIRGLIRQHLASNIGVAKSKIREKEPIVWGILQEVMRGHPILLNRAPTLHRLGIQAFQPILVEGRAICLHPLVRKGFNADFDGDQMAVHVPLSLEAQAEARLLMFSHMNLLSPAIGDPISVPTQDMLMGLYVLTSGNRRGICANRYNPFNCRNFQNEKIDANANKDKYIKEPFFCNSYDAIGAYRQKRINLESPLWLRWQLDQGLIASREAPIEGHFGSLGTYHEIYGHYLIVRSIKKKILSIYIRTTVGHIYLYREIEEAIQGFCQACSDGT	689	14	2.03193
A4GYQ0	reviewed	RPOB_POPTR	DNA-directed RNA polymerase subunit beta (EC 2.7.7.6) (PEP) (Plastid-encoded RNA polymerase subunit beta) (RNA polymerase subunit beta)	rpoB Poptr_cp012	Populus trichocarpa (Western balsam poplar) (Populus balsamifera subsp. trichocarpa)	Plastid, chloroplast.	MLGDGNGGMSTIPGFNQIQFEGFCRFIDQGLAEELYKFPKIEDRDQEIEFQLFVETYQLVEPSIKERDAVYESLTYSSELYVSGGLIWKNSRDMQEQTIFIGNIPLMNSLGTSIVNGIYRIVINQILQSPGIYYRSELNHNGISVYTGTIISDWGGRVELEIDKKARIWARVSRKQKISILVLSSAMGLNLREILENVCYPEIFLSFLSDKEKKKIGSRENAILEFYQQFTCVGGGPVFSESLCKELQKKFFQQRCELGRIGRLNMNQRLNLDIPHNNTFLLPRDILAAADHLIGMKFGMGTLDDMNHLKNKRIRSVADLLQDQFGLALIRLENVVRGTICGAIRHKLIPTPQNLVTSTPLTTTYESFFGLHPLSQVLDRTNPLTQIVHGRKSSYLGPGGLTGRTASFRIRDIHPSHYGRICPIDTSEGINVGLIGSLTIHAKIGHLGSLESPFYEISARSKKVRMLYLSPNRDEYYMIAAGNCLALNRGAREEQVVPARYRQEFLTIAWEQVRLRSFFPFQYFSIGASLIPFIEHNDANRALMSSNMQRQAVPLARSEKCIVGTGLERQVALDSGVPAIAEHEGKIIYTDIDKIILSGNGYTVSIPLVMYQRSNKNTCMHQKTQVQRGKCIKRGQVLADGAATVGGELALGKNILVAYMPWEGYNFEDAVLISERLVYEDVYTSFHIRKYEIQTHVTSQGPERITNEIPHLEAHLLRNLDKNGIVMLGSWVETGDILIGKLTPQLAKESSYAPEDRLLRAILGIQVSTSKETCLKLPTGGRGRVIDVRWIQKKGGSSYNPETIRVYILQKREIKVGDKVAGRHGNKGIISKILPRQDMPYLQDGAPVDMVFNPLGVPSRMNVGQIFECSLGLAGSLLDRHYRVAPFDERYEQEASRKLVFSELYEAGKQTGNPWVFEPECPGKSRIFDGRTGDPFEQPVIIGKPYILKLIHQVADKIHGRSSGHYALVTQQPLRGRAKQGGQRVGEMEVWALEGFGVSHILQEMLTYKSDHIRARQEVLGTTISGRTIPKPEDAPESFRLLVRELRSLALELKHFLISEKNFQINRKEV	1070	22	2.05607
A4GYQ8	reviewed	RR14_POPTR	30S ribosomal protein S14, chloroplastic	rps14 Poptr_cp020	Populus trichocarpa (Western balsam poplar) (Populus balsamifera subsp. trichocarpa)	Plastid, chloroplast.	MARKSLIQREKKRQKLEQKYHLIRRSSKKEISKVPSLSDKWEIHGKLQSPPRNSAPTRLHRRCFLTGRPRANYRDFGLSGHILRAKVHACLLPGATRSSW	100	1	1
A4GYR2	reviewed	RR4_POPTR	30S ribosomal protein S4, chloroplastic	rps4 Poptr_cp024	Populus trichocarpa (Western balsam poplar) (Populus balsamifera subsp. trichocarpa)	Plastid, chloroplast.	MSRYRGPRFKKIRRLGALPGLTSKRPRAGSDLRNQSRAGKKSQYRIRLEEKQKLRFHYGLTERQLLKYVRIAAKAKGSTGQVLLQLLEMRLDNILFRLGMASTIPRARQLVNHRHILVNGRIVDIPSYRCKPRDIITAKDEQKSRVMIQNSLDSFPQEELPKHLTLHPFQYKGLVNHIIDSKWIGLKINELLVVEYYSRQT	201	4	1.99005
A4GYR8	reviewed	RBL_POPTR	Ribulose bisphosphate carboxylase large chain (RuBisCO large subunit) (EC 4.1.1.39)	rbcL Poptr_cp030	Populus trichocarpa (Western balsam poplar) (Populus balsamifera subsp. trichocarpa)	Plastid, chloroplast.	MSPQTETKAGVGFKAGVKDYKLTYYTPDYETKDTDILAAFRVTPQPGVPPEEAGAAVAAESSTGTWTTVWTDGLTSLDRYKGRCYDIEPVAGEENQFIAYVAYPLDLFEEGSVTNMFTSIVGNVFGFKALRALRLEDLRIPPAYVKTFQGPPHGIQVERDKLNKYGRPLLGCTIKPKLGLSAKNYGRAVYECLRGGLDFTKDDENVNSQPFMRWRDRFLFCAEALYKAQAETGEIKGHYLNATAGTCEEMIKRAVFARELGVPIVMHDYLTGGFTANTSLAHYCRDNGLLLHIHRAMHAVIDRQKNHGIHFRVLAKALRMSGGDHIHSGTVVGKLEGERDITLGFVDLLRDDFVEKDRSRGIYFTQDWVSLPGVLPVASGGIHVWHMPALTEIFGDDSVLQFGGGTLGHPWGNAPGAVANRVALEACVQARNEGRDLAREGNEIIREASKWSPELAAACEVWKEIKFEFQAMDTL	475	9	1.89474
A4GYS0	reviewed	ACCD_POPTR	Acetyl-coenzyme A carboxylase carboxyl transferase subunit beta, chloroplastic (ACCase subunit beta) (Acetyl-CoA carboxylase carboxyltransferase subunit beta) (EC 2.1.3.15)	accD Poptr_cp032	Populus trichocarpa (Western balsam poplar) (Populus balsamifera subsp. trichocarpa)	Plastid, chloroplast stroma {ECO:0000255|HAMAP-Rule:MF_01395}.	MKKCWFHSMLSNVELEYRCRLSKSMDNLGPLENTSVSEDPILNDTEKNTYNWSHSDSSNVDHLVGVRDIRNLNVDDTFLVLGRDNKKDGYSIYFDIENQVFGIDNNHSFLSKLEKEFSSYWNSSYLNKGSRSDDSHYDYSMYDNKYSWNNYINSCIDSYLRSQIGIASSILSGSESYSESYISTYILGESRNSSETGNSRLRTSTNGSDFALRENSNDLGVTQKYKHLWVQCEICYGLNYKKFFKSKMNICEQCGYHLKMSSSDRIELSIDPGTWDPMDEEMFSLDPIDFHSEEEPYKDRIDSYQKKTGLTEAIQTGIGQLNGIPVAIGVMDFQFMGGSMGSVVGEKITRLIEYATNQFLPLILVCASGGARMQEGSLSLMQMAKISSALYDYQSNKKLVYVSILTSPTTGGVTASFGMLGDIIIAEPNAYIAFAGKRVIEQTLNKTVPEGSQAAEFLFHKGLFDPIVPRNLLKGVLSELFQLHAFFPLNHNLSRTLT	498	15	3.01205
A4GYT2	reviewed	RK33_POPTR	50S ribosomal protein L33, chloroplastic	rpl33 Poptr_cp044	Populus trichocarpa (Western balsam poplar) (Populus balsamifera subsp. trichocarpa)	Plastid, chloroplast.	MANGKDVRIRVILECTSCVRKSVNKKSIGISRYITQKNRHNRPSRLELRKFCPYCYKHTIHGEIKK	66	1	1.51515
A4GYT3	reviewed	RR18_POPTR	30S ribosomal protein S18, chloroplastic	rps18 Poptr_cp045	Populus trichocarpa (Western balsam poplar) (Populus balsamifera subsp. trichocarpa)	Plastid, chloroplast.	MDKSKRLFLKPKRSLRRRLPPIGSGDRIDYRNMSLISRFISEQGKILSRRVNRLTLKQQRLITIAIKQARILSSLPFLNNERQFEKNELVARTTGLRTRKK	101	2	1.9802
A4GYT4	reviewed	RK20_POPTR	50S ribosomal protein L20, chloroplastic	rpl20 Poptr_cp046	Populus trichocarpa (Western balsam poplar) (Populus balsamifera subsp. trichocarpa)	Plastid, chloroplast.	MTRIRRGYIARRRRTKIRLFTSSFRGAHSRLTRTMIQQKIKALFSAYRDRDRHKRNFRCLWVTRINAAIRENGVSYSYSTLINNLYKRQLLLNRKILAQLAILNRNCLYLISNDMIK	117	3	2.5641
A4GYT5	reviewed	RR12A_POPTR	30S ribosomal protein S12-A, chloroplastic	rps12-A Poptr_cp091	Populus trichocarpa (Western balsam poplar) (Populus balsamifera subsp. trichocarpa)	Plastid, chloroplast.	MPTIKQLIRNTRQPIRNVTKSPALGGCPQRRGTCTRVYTITPKKPNSALRKVARVRLTSGFEITAYIPGIGHNSQEHSVVLVRGGRVKDLPGVRYHIVRGTLDAVGVKDRQQGRSQYGVKKPK	123	1	0.813008
A4GYT6	reviewed	CLPP_POPTR	ATP-dependent Clp protease proteolytic subunit (EC 3.4.21.92) (Endopeptidase Clp)	clpP Poptr_cp048	Populus trichocarpa (Western balsam poplar) (Populus balsamifera subsp. trichocarpa)	Plastid, chloroplast stroma {ECO:0000255|HAMAP-Rule:MF_00444}.	MPIGVPKVPFRNPGEDSSNWIDVYNRLYRERLLFLGQDIDSEISNQLIGLMVYLSTESEIKDLYLFINSPGGWVIPGIAIYDTMQFVRPDVQTVCMGLAASMGSFILVGGKITKRLAFPHARVMIHQPFAAFYEAQIGEFVLEAEELLKLREILTRVYAQRTGKPLWVVSEDMERDVFMSAAEAQVHGIVDLVAVA	196	8	4.08163
A4GYU3	reviewed	RPOA_POPTR	DNA-directed RNA polymerase subunit alpha (PEP) (EC 2.7.7.6) (Plastid-encoded RNA polymerase subunit alpha) (RNA polymerase subunit alpha)	rpoA Poptr_cp055	Populus trichocarpa (Western balsam poplar) (Populus balsamifera subsp. trichocarpa)	Plastid, chloroplast.	MVREKVRISTRTLQWKCVESRADSKRLYYGRFILSPLMKGQADTIGIAMRRALLGEIEGTCITRAKSKKIPHEFSTITGIQESIHEILMNLKEIVLRSNLYGTHDASICVKGPGCVTAQDIILPPSVEIIDNTQHIASLREPIDLHIGLEIERNRGYCMKPPKNFQDGSYSIDAVFMPVRNANHSVHSYGNGNEKQEILFLEIWTNGSLTPKEALHEASRNLIDLFIPFLHAEEENFHLEKNQHKITLPLFAFHDRLAKLRKNQKEIALKSIFIDQLELAPKIYNCLKRSNIHTLWDLLKNSQEDLMKIEHFRIEDVKHIFGILKIEKHFTINLPKNKF	339	7	2.0649
A4GYU4	reviewed	RR11_POPTR	30S ribosomal protein S11, chloroplastic	rps11 Poptr_cp056	Populus trichocarpa (Western balsam poplar) (Populus balsamifera subsp. trichocarpa)	Plastid, chloroplast.	MAKLLPRIGSRKNGRISSRKNARKIPKGVIHVQASFNNTIVTVTDVRGRVISWSSAGACGFRGTRRGTPFAAQTAAGNAIRTVVDQGMQRAEVMIKGPGLGRDAALRAIRRSGILLSFVRDVTPMPHNGCRPPKKRRV	138	4	2.89855
A4GYU6	reviewed	RR8_POPTR	30S ribosomal protein S8, chloroplastic	rps8 Poptr_cp058	Populus trichocarpa (Western balsam poplar) (Populus balsamifera subsp. trichocarpa)	Plastid, chloroplast.	MGRDTLADIITSIRNADMDRKGTVRIPSTNITENIIKILLREGFIENVRKHQEGNFFFFALTLRHRRNRKGPCRTSLNLKRISRPGLRIYSNYQQIPRILGGMGIVILSTSRGIMTDREARLERIGGEILCYIW	134	4	2.98507
A4GYU7	reviewed	RK14_POPTR	50S ribosomal protein L14, chloroplastic	rpl14 Poptr_cp059	Populus trichocarpa (Western balsam poplar) (Populus balsamifera subsp. trichocarpa)	Plastid, chloroplast.	MIQSQTHLNVADNSGARELMCIRIIGTSNRRYAHIGDIIIAVIKEAVPNSPLERSEVIRAVIVRTSKELKRDNGMIIRYDDNAAVVIDQEGNPKGTRIFGAIARELRQLNFTKIVSLAPEVL	122	3	2.45902
A4GYU8	reviewed	RK16_POPTR	50S ribosomal protein L16, chloroplastic	rpl16 Poptr_cp060	Populus trichocarpa (Western balsam poplar) (Populus balsamifera subsp. trichocarpa)	Plastid, chloroplast.	MLSPKRTRFRKQHRGRMKGISSRGNRICFGRYALQALEPAWITSRQIEAGRRAMTRNVRRGGKIWVRIFPDKPVTLRPSETRMGSGKGSPEYWVAVVKPGRMIYEMGGVAENIARKAISIAASKMPIRTQFIILR	135	7	5.18519
A4GYU9	reviewed	RR3_POPTR	30S ribosomal protein S3, chloroplastic	rps3 Poptr_cp061	Populus trichocarpa (Western balsam poplar) (Populus balsamifera subsp. trichocarpa)	Plastid, chloroplast.	MGQKINPLGFRLGTTQDHYSLWFAQPKNFFEGLQEDQKIRNCIKNYVQKNMKISSGVEGIGHIEIQKRIDVIQVIIYLGFPKFLTEGKPKRIKELQINVQKELNCMNRKLNISITRIENPYMHPNVLAEFIAGQLKNRVSFRKAMKKAIELTEQSNTKGIQVQIAGRLDGKEIARAEWVREGRVPLQTLRAKINYCSYTVRTIYGVLGIKIWIFVDEE	218	5	2.29358
A4GYV0	reviewed	RK22_POPTR	50S ribosomal protein L22, chloroplastic	rpl22 Poptr_cp062	Populus trichocarpa (Western balsam poplar) (Populus balsamifera subsp. trichocarpa)	Plastid, chloroplast.	MIKKRKKNPYEASASGFYISMSAHKARRIIDQIRGRSYEETLMILELMPYRACYPIFKLVYSAAANASHNMGLNEASLVISKAEVNEGATMKKFKPRARGRSYLIKRQTCHISIVLEDISYEEYEEDFLRRI	132	6	4.54545
A4GYV1	reviewed	RR19_POPTR	30S ribosomal protein S19, chloroplastic	rps19-1 Poptr_cp063; rps19-2 Poptr_cp101	Populus trichocarpa (Western balsam poplar) (Populus balsamifera subsp. trichocarpa)	Plastid, chloroplast.	MTRSLKKNPFVANHLLRKINKLNTKAEKNLIVTWSRASTIIPTMIGHTIAIHNGKEHLPIYITDRMVGHKLGEFAPTLNFRGHAKNDNKSRR	92	3	3.26087
A4GYV2	reviewed	RK2_POPTR	50S ribosomal protein L2, chloroplastic	rpl2-A Poptr_cp064; rpl2-B Poptr_cp100	Populus trichocarpa (Western balsam poplar) (Populus balsamifera subsp. trichocarpa)	Plastid, chloroplast.	MAIHLYKTSTPSTRNGAVDSQVKSNTRNNLIYGQHRCGKGRNSRGIITARHRGGGHKRLYRKIDFRRNEKYIYGRIVTIEYDPNRNAYICLIHYGDGEKRYILHPRGAIIGDTIISGTEVPIKMGNALPLTDMPLGTAIHNIEITLGRGGQLARAAGAVAKLIAKEGKSATLKLPSGEVRLISKNCSATVGQVGNAGVNQKSLGRAGSKCWLGKRPVVRGVVMNPVDHPHGGGEGRAPIGRKKPATPWGYPALGRRSRKRNKYSDNLILRRRSK	274	4	1.45985
A4GYV4	reviewed	YCF2_POPTR	Protein Ycf2	ycf2-1 Poptr_cp066; ycf2-2 Poptr_cp098	Populus trichocarpa (Western balsam poplar) (Populus balsamifera subsp. trichocarpa)	Plastid, chloroplast stroma {ECO:0000255|HAMAP-Rule:MF_01330}.	MKGHQFKSWIFELREILREIKNSHYFLDSWTQFNSVGSFIHIFFHQERFIKLLDSRIWSILFSRNSQGSTSNRYFTIKGVVLFVVVVLIYRINNRKMVERKNLYLTGLLPIPMNSIGPRNDTLEESFGSSNINRLIVSLLYLPKGKKISESRFLDPKESTWVLPITKKCIMSESNWGSRWWRNWIGKKRDSSCKISNETVAGIEISFKEKDIKYLEFLFVYYMDDPIRKDHDWELFDRLSPRKGRNIINLNSGQLFEILVKDWICYLMFAFREKIPIEVEGFFKQQGAGSTIQSNDIEHVSHLFSRKKWAISLQNCAQFHMWQFRQDLFVSWGNNPHESDFLRNISRENWIWLDNVWLVNKDRFFSKARNISSNIQYDSTRSSFVQGRDSSQLKGSSDQSRDHFDSISNEDSEYHTLINQREIQQLKERSILWDPSFLQTERTEIESDRFPKCLSGYSSMSRLFTEGAKEMNNHLLPEEIEEFLGNPTRSIRSFFSDRWSELHLGSNPTERSTRDQKLLKKEQDVSFVPSRRSENKEIVNIFKTITYLQNTVSIHPISSDPGCDMVLKDELDMDSSNKISFLNKNPFFDLFHLFHDRNGGGYTLHHDFESEERFQEMADLFTLSITEPDLVYHKGFAFFIDSYGLDQKQFLNEVFNSRDESKKKSLLVLPPIFYEENESFYRRIRKKWVRISCGNDLEDPKQKRVVFASNNIMEAVNQYGLIRNLIQIQYSTYGYIRNVLNQFFLMNRSDRNFEYGIQKDQIGNDTLNHRTLMKYTINQHLSNLKQSQKKWFDPLIFLSRTERSMNWDPNSYRYKWSNGSNNFQEHLEHFISEQKSRFLFQVVFDRLRINQYSIDWSEVIDKKDLSKSLPFFLSKLLLFLSKFLLFLSNSLPFFFVSFGNIPIHRSEIHIYELKGPNDQLCNQLLEPIGLQIVHLKKWKPFLLDDHDTSQKSKFLINGGTISPFLFNKIPKWMIDSFHTRNNRRKSFDNTDSSFSMISHDQDNWLNPVKPFHRSSLISSFYKANRLRFLNNLHHFCFYCNKRFPFYVEKARIKNYDFTYGQFLNILFIRNKIFSLCGGKKKHAFLERDTISPIESQVSNIFIPNDFPQSGDESLYKSFHFPIRPDPFVRRAIYSIADVSGTPLTEGQIFNFERTYCQPLSDINLSDSEGKNLHQYLNFNSNMGLIHTPCSEKYLPSEKRKKRSLCLKKCVEKGQMYRTFQRDSAFSTLSKWNLFQTYMPWFLTSTGYKYLNLIFLDTFSDHLLPILSSSQKIVSIFHDIMHGSDISWRILQKNLWKTQWNLISEISSKCLHNLLLSEEMIHRNNEPPLISTRLRSPNVREFLYSILFLLLVAGYLVRTHLLFVSRAYSELQTEFEKVKSLMIPSYMIELRKLLDRYPTSELNSFWLKNLFLVALEQLGDLLEEIRGSASGGNMLWGGGPAYGVKSIRSKKKFFNINLIDLISIIPNPINRITFSRNTRHLSHTSKEIYSLIRKRKNVNGDWIDDKIESLVANSDSIDDKEREFLVQFSTLTTEKRIDQILLSLTHSDHLSKNDSGYQMIEEPGAIYLRYLVDIHKKYLMNYEFNTPCLAERRIFLAHYQTITYSQTSCGANSFHFPSHGKPFSLRLALSPSRGILVIGSIGTGRSYLVKYLATNSYVPFITVFLNKFLDNKPKGFLIDDRDDIDDSDDIDVSDDIDRDLDTELELLTRMNVLTMDMMPEIDRFYITLQFELAKAMSPCIIWIPNIHDLDVNESNYLSLGLLVNYLSRDCERCSTRNILVIASTHIPQKVDPALIAPNKLNTCIKIRRLLIPQQRKHVFTLSYSRGFHLEKKMFHTKRFGSVTMGSNVRDLVALTNEALSISITQKKSIIDTNIIRSALHRQTWDLRSQVRSVQDHGILFYQIGRAVAQNVFLSNCPIDPISIYMKKKSCNEGDSYLYKWYFELGTSMKKLTILLYLLSCSAGSIAQDLWSLPGPDEKNGITYYGLVENDSDLVHGLLEVEGALVGSSRTEKDCSQFDNDRVTLLLRPEPRSPLDMMQNGSCSILDQRFLYEKYESEFEEGEVEGILDPQQIEEDLFNHIVWAPRIWSPWGFLFDCIERPNSLGFPYWARSFRGKRIIYDEEDELQENDSEFLQSGTMQYQIRDRSSKEQGVFRISQFIWDPADPLFFLFKDQPLVSVFSHREFFADEEMSKGLLTSQTDPPTSIYKRWFIKNTQEKHFELLIHRQRWLRTKSSLSNGFFRSNTLSESYQYLSNLFLSNGRLLDQMTKALLRKRWLFPDEMKIGFM	2285	44	1.9256
A4GYV8	reviewed	RR7_POPTR	30S ribosomal protein S7, chloroplastic	rps7-A Poptr_cp070; rps7-B Poptr_cp093	Populus trichocarpa (Western balsam poplar) (Populus balsamifera subsp. trichocarpa)	Plastid, chloroplast.	MSRRGTAEEKTAKSDPIYRNRLVNMLVNRILKHGKKSLAYQILYRAMKKIQQKTETNPLSVLHQAIRGVTPDIAVKARRVGGSTHQVPIEIGSTQGKALAIRWLLGASRKRPGRNMVFKLSSELVDAAKGSGDAIRKKEETHRMAEANRAFAHFR	155	5	3.22581
A4GYX3	reviewed	RR15_POPTR	30S ribosomal protein S15, chloroplastic	rps15 Poptr_cp086	Populus trichocarpa (Western balsam poplar) (Populus balsamifera subsp. trichocarpa)	Plastid, chloroplast.	MVKSSFISIISQEDKKENKGSVEFQIVSFTNKIRRLTSHLELHRKDYLSQRGLRKILGKRQRLLSYLAKKNGVRYKELISQLNIRESKTR	90	1	1.11111
A4IJ41	unreviewed	A4IJ41_ARATH	alpha/beta-Hydrolases superfamily protein;	AT3G10840.1	Arabidopsis thaliana (Mouse-ear cress)	plastid	MNLNTTCIFFLNQPKQTLSTLSLSDKFSSDSSRTHFQMSRQISGQPSRRLIVSNAASSPSLSGGFPDAGAHSKEEMEAETEQDPMNLADPDSCFCEFQGVHIHHKVLDPHTLSDDVSNTSPHAQETPKTKFPMILLHGFGASVFSWNRVMKPLARLVSSKVLAFDRPAFGLTSRIFHPFSGATNDAKPLNPYSMVYSVLTTLYFIDVLAADKAILVGHSAGCPVALDAYFEAPERVAALILVAPAIFAPRPVATTDAGENRDKEAPTSNFLGTLVELTKGVIRAVLRVVTGMANMLSSLYKKALAAFLRSFLGVMLVRMAINKFGVTAVRNAWYDSKQVTDHVVQGYTKPLKAKGWDKALVEFTVATLTDNNGSEKKLPLSKRLQEIKCPVLIVTGDTDRIVPAWNAERLARAIPGSVFEVIKKCGHLPQEEKPDEFISIVAKFLGNAFGGSQQQDVDLKFQGIVS	466	11	2.36052
A4K9Z8	reviewed	PROF2_BETPN	Profilin-2 (Allergen Bet v II) (Pollen allergen Bet v 2) (allergen Bet v 2)		Betula pendula (European white birch) (Betula verrucosa)	Cytoplasm, cytoskeleton {ECO:0000250}.	MSWQTYVDEHLMCDIDGQGQQLAASAIVGHDGSVWAQSSSFPQFKPQEITGIMKDFEEPGHLAPTGLHLGGIKYMVIQGEAGAVIRGKKGSGGITIKKTGQALVFGIYEEPVTPGQCNMVVERLGDYLIDQGL	133	5	3.7594
A4KA31	reviewed	PROF4_PHLPR	Profilin-4 (Pollen allergen Phl p 12) (pollen profilin variant 1) (pollen profilin variant 5) (allergen Phl p 12)		Phleum pratense (Common timothy)	Cytoplasm, cytoskeleton {ECO:0000250}.	MSWQAYVDEHLMCEIEGHHLASAAILGHDGTVWAQSADFPQFKPEEITGIMKDFDEPGHLAPTGMFVATAKYMVIQGEPGAVIRGKKGAGGITIKKTGQALVVGIYDEPMTPGQCNMVVERLGDYLLKQGL	131	7	5.34351
A4KA32	reviewed	PROF5_PHLPR	Profilin-5 (Pollen allergen Phl p 12) (pollen profilin variant 2) (allergen Phl p 12)		Phleum pratense (Common timothy)	Cytoplasm, cytoskeleton {ECO:0000250}.	MSWQAYVDEHLMCEIEGHHLASAAILGHDGTVWAQSADFPQFKPEEITGIMKDFDEPGHLAPTGMFVAAAKYMVIQGEPGAVIRGKKGAGGITIKKTGQALVVGIYDEPMTPGQCNMVVERLGDYLVKQGL	131	7	5.34351
A4KA33	reviewed	PROF6_PHLPR	Profilin-6 (Pollen allergen Phl p 12) (pollen profilin variant 3) (allergen Phl p 12)		Phleum pratense (Common timothy)	Cytoplasm, cytoskeleton {ECO:0000250}.	MSWQTYVDEHLMCEIEGHHLASAAILGHDGTVWAQSADFPQFKPEEITGIMKDFDEPGHLAPTGMFVAAAKYMVIQGEPGAVIRGKKGAGGITIKKTGQALVVGIYDEPMTPGQCNMVVERLGDYLLKQGL	131	7	5.34351
A4KA34	reviewed	PROF7_PHLPR	Profilin-7 (Pollen allergen Phl p 12) (pollen profilin variant 4) (allergen Phl p 12)		Phleum pratense (Common timothy)	Cytoplasm, cytoskeleton {ECO:0000250}.	MSWQTYVDEHLMCEIEGHHLASAAILGHDGTVWAQSADFPQFKPEEITGIMKDFDEPGHLAPTGMFVATAKYMVIQGEPGAVIRGKKGAGGITIKKTGQALVVGIYDEPMTPGQCNMVVERLGDYLLKQGL	131	7	5.34351
A4KA36	reviewed	PROF8_PHLPR	Profilin-8 (Pollen allergen Phl p 12) (pollen profilin variant 6) (allergen Phl p 12)		Phleum pratense (Common timothy)	Cytoplasm, cytoskeleton {ECO:0000250}.	MSWQAYVDEHLMCEIEGHHLASAAILGHDGTVWAQSADFPQFKPEEITGIMKDFDEPGHLAPTGMFVAAAKYMVIQGEPGAVIRGKKGAGGITIKKTGQALVVGIYDEPMTPGQCNMVVERLGDYLLKQGL	131	7	5.34351
A4KA37	reviewed	PROF9_PHLPR	Profilin-9 (Pollen allergen Phl p 12) (pollen profilin variant 7) (allergen Phl p 12)		Phleum pratense (Common timothy)	Cytoplasm, cytoskeleton {ECO:0000250}.	MSWQAYVDEHLMCEIEGHHLASAAILGHDGTVWAQSADFPQFKPEEITGIMKDFDEPGHLAPTGMFVAAAKYMVIQGEPGAVTRGKKGAGGITIKKTGQALVVGIYDEPMTPGQCNMVVERLGDYLVKQGL	131	7	5.34351
A4KA38	reviewed	PRO10_PHLPR	Profilin-10 (Pollen allergen Phl p 12) (pollen profilin variant 8) (allergen Phl p 12)		Phleum pratense (Common timothy)	Cytoplasm, cytoskeleton {ECO:0000250}.	MSWQAYVDEHLMCEIEGHHLASAAILGHDGTVWAQSADFPQFKPEEITGIMKDFDEPGHLAPTGMFVATAKYMVIQGEPGAVIRGKKGAGGITIKKTGQALVVGIYDEPMTPGQCSMVVERLGDYLVKQGL	131	7	5.34351
A4KA39	reviewed	PROF1_CORAV	Profilin-1 (Allergen Cor a 2) (Pollen allergen Cor a 2) (allergen Cor a 2)		Corylus avellana (European hazel) (Corylus maxima)	Cytoplasm, cytoskeleton {ECO:0000250}.	MSWQAYVDEHLMCDIDGQGQQLAASAIVGHDGSVWAQSSSFPQLKPEEITGIMKDFDEPGHLAPTGLHLGGTKYMVIQGEAGAVIRGKKGSGGITIKKTGQALVFGIYEEPVTPGQCNMVVERLGDYLLEQGL	133	5	3.7594
A4KA40	reviewed	PROF2_CORAV	Profilin-2 (Allergen Cor a 2) (Pollen allergen Cor a 2) (allergen Cor a 2)		Corylus avellana (European hazel) (Corylus maxima)	Cytoplasm, cytoskeleton {ECO:0000250}.	MSWQAYVDEHLMCDIDGQGQQLAASAIVGHDGSVWAQSSSFPQLKPEEITGIMKDFDEPGHLAPTGLHLGGTKYMVIQGEAGAVIRGKKGSGGITIKKTGQALVFGIYEEPVTPGQCNMVVERLGDYLAEQGL	133	5	3.7594
A4KA41	reviewed	PROF5_CORAV	Profilin-5 (Allergen Cor a 2) (Pollen allergen Cor a 2) (allergen Cor a 2)		Corylus avellana (European hazel) (Corylus maxima)	Cytoplasm, cytoskeleton {ECO:0000250}.	MSWQAYVDEHLMCEIDGHHLSAAAIIGHDGSVWAQSSTFPQFKPEEIAAIIKDFDEPGSLAPTGLHLGGIKYMVIQGESGAVIRGKKGAGGITVKKTSQALIFGIYDEPLTPGQCNMIVERLGDYLLKQGL	131	4	3.05344
A4KA43	reviewed	PROF6_CORAV	Profilin-6 (Allergen Cor a 2) (Pollen allergen Cor a 2) (allergen Cor a 2)		Corylus avellana (European hazel) (Corylus maxima)	Cytoplasm, cytoskeleton {ECO:0000250}.	MSWQAYVDEHLMCEIEGHHLASAAILGHDGTVWAQSADFPQFKPEEITGIMKDFDEPGHLAPTGMFVAAAKYMVIQGEPGVVIRGKKGAGGITIKKTGQALVVGIYDEPMTPGQCDMVVGRLGDYLLEQGL	131	7	5.34351
A4KA44	reviewed	PROF3_CORAV	Profilin-3 (Allergen Cor a 2) (Pollen allergen Cor a 2) (allergen Cor a 2)		Corylus avellana (European hazel) (Corylus maxima)	Cytoplasm, cytoskeleton {ECO:0000250}.	MSWQAYVDEHLMCDIDGQGQQLAASAIVGHDGSVWAQSSSFPQLKPEEITGIMKDFDEPGHLAPTGLHLGGTKYMVIQGEAGAVIRGKKGSGGITIKKTGQALVFGIYEEPVTPGQCNMVVERLGDYLVEQGL	133	5	3.7594
A4KA45	reviewed	PROF4_CORAV	Profilin-4 (Allergen Cor a 2) (Pollen allergen Cor a 2) (allergen Cor a 2)		Corylus avellana (European hazel) (Corylus maxima)	Cytoplasm, cytoskeleton {ECO:0000250}.	MSWQTYVDEHLMCDIDGQGQQLAASAIVGHDGSVWAQSSSFPQLKPEEITGIMKDFDEPGHLAPTGLHLGGTKYMVIQGEAGAVIRGKKGSGGITIKKTGQALVFGIYEEPVTPGQCNMVVERLGDYLIDQGL	133	5	3.7594
A4KA50	reviewed	PROCJ_OLEEU	Profilin-5 (Pollen allergen Ole e 2) (allergen Ole e 2)		Olea europaea (Common olive)	Cytoplasm, cytoskeleton {ECO:0000250}.	MSWQAYVDEHLMCEIEGHHLASAAILGHDGTVWAQSADFPQFKPEEITGIMKDFDEPGHLAPTGMFVATAKYMVIQGEPGAVIRGKKGAGGITIKKTGQALVVGIYDEPMTPGQCNMVVERLGDYLMKQGM	131	9	6.87023
A4KA51	reviewed	PROCK_OLEEU	Profilin-6 (Pollen allergen Ole e 2) (allergen Ole e 2)		Olea europaea (Common olive)	Cytoplasm, cytoskeleton {ECO:0000250}.	MSWQAYVDEHLMCEIEGHHLASAAILGHGGTVWAQSADFPQFKPEEITGIMKDFDEPGHLAPTGMFVAAAKYMVIQGEPGAVTRGKKGAGGITIKKTGQALVVGIYDEPMTPGQCNMVVERLGDYLMKQGL	131	8	6.10687
A4KA52	reviewed	PROCL_OLEEU	Profilin-7 (Pollen allergen Ole e 2) (allergen Ole e 2)		Olea europaea (Common olive)	Cytoplasm, cytoskeleton {ECO:0000250}.	MSWQAYVDEHLMCEIEGHHLASAAILGHDGTVWAQSADFPQFKPEEITGIMKDFDEPGHLAPTGMFVATAKYMVIQGEPGAVIRGKKGAGGITIKKTGQALVVGIYDEPMTPGQCNMVVERLGDYLMKQGL	131	8	6.10687
A4KA53	reviewed	PROCM_OLEEU	Profilin-8 (Pollen allergen Ole e 2) (allergen Ole e 2)		Olea europaea (Common olive)	Cytoplasm, cytoskeleton {ECO:0000250}.	MSWQAYVDEHLMCEIEGHHLASAAILGHDGTVWAQSADFPQFKPEEITGIMKDFDEPGHLAPTGMFVATAKYMVIQGEPGAVIRGKKGAGGITIKKTGQALVVGIYDEPMTPGQCNMVVERLGDYLVKQGL	131	7	5.34351
A4KA55	reviewed	PROF6_MAIZE	Profilin-6 (Pollen allergen Zea m 12) (Pollen profilin variant 1) (allergen Zea m 12)		Zea mays (Maize)	Cytoplasm, cytoskeleton {ECO:0000250}.	MSWQTYVDEHLMCEIEGHHLSSAAIVGHDGAVWAQSTAFPQFKPEEMTNIIKDFDEPGFLAPIGLFLGPTKYMVIQGEPGAVIRGKKGSGGITVKKTGQALVIGIYDEPMTPGQCNMVVERLGDYLVKQGL	131	6	4.58015
A4KA56	reviewed	PROF7_MAIZE	Profilin-7 (Pollen allergen Zea m 12) (Pollen profilin variant 2) (allergen Zea m 12)		Zea mays (Maize)	Cytoplasm, cytoskeleton {ECO:0000250}.	MSWQAYVDEHLMCEIEGHHLTSAAIVGHDGAVWAQSTAFPQFKTEEMTNIMKDFDEPGFLAPTGLFLGPTKYMVIQGEPGAVIRGKKGSGGITVKKTGQAMVVGIYDEPMTPGQCNMVVERLGDYLLEQGL	131	8	6.10687
A4KA57	reviewed	PROF8_MAIZE	Profilin-8 (Pollen allergen Zea m 12) (Pollen profilin variant 3) (allergen Zea m 12)		Zea mays (Maize)	Cytoplasm, cytoskeleton {ECO:0000250}.	MSWQAYVDEHLMCEIEGHHLTSAAIVGHDGAAWAQSTAFPEFKTEDMANIMKDFDEPGHLAPTGLFLGPTKYMVIQGEPGAVIRGKKGSGGITVKKTGQALVVGIYDEPMTPGQCNMVVERLGDYLLKQGL	131	7	5.34351
A4KA58	reviewed	PROF9_MAIZE	Profilin-9 (Pollen allergen Zea m 12) (Pollen profilin variant 4) (allergen Zea m 12)		Zea mays (Maize)	Cytoplasm, cytoskeleton {ECO:0000250}.	MSWQAYVDEHLMCEIEGHHLTSAAIVGHDGAVWAQSTAFPQFKTEEMTNIMKDFDEPGFLAPTGLFLGPTKYMVIQGEPGAVIRGKKGSGGITVKKTGQALVIGIYDEPMTPGQCNMVVERLGDYLLEQGM	131	8	6.10687
A4KA59	reviewed	PRO10_MAIZE	Profilin-10 (Pollen allergen Zea m 12) (Pollen profilin variant 5) (allergen Zea m 12)		Zea mays (Maize)	Cytoplasm, cytoskeleton {ECO:0000250}.	MSWQAYVDEHLMCEIEGHHLTSAAIVGHDGAVWAQSTAFPQFKTEEMTNIMKDFDEPGFLAPTGLFLGPTKYMVIQGEPGAVIRGKKGSGGITVKKTGQALVIGIYDEPMTPGQCNMVVERLGDYLLEQGL	131	7	5.34351
A4KA60	reviewed	PRO11_MAIZE	Profilin-11 (Pollen allergen Zea m 12) (Pollen profilin variant 6) (allergen Zea m 12)		Zea mays (Maize)	Cytoplasm, cytoskeleton {ECO:0000250}.	MSWQAYVDEHLMCEIEGHHLTSAAIVGHDGAVWAQSTAFPQSKTEEMTNIMKDFDEPGFLAPTGLFLGPTKYMVIQGEPGAVIRGKKGSGGITVKKTGQAMVVGIYDEPMTPGQCNMVVERLGDYLLEQGL	131	8	6.10687
A4KA61	reviewed	PRO12_MAIZE	Profilin-12 (Pollen allergen Zea m 12) (Pollen profilin variant 7) (allergen Zea m 12)		Zea mays (Maize)	Cytoplasm, cytoskeleton {ECO:0000250}.	MSWQAYVDEHLMCEIEGHHLTSAAIVGHDGAVWAQSTAFPQFKTEEMTNIMKDFDEPGFLAPTGLFLGPTKYMVIQGEPGAVIRGKKGSGGITVKKTGQAMVVGIYDEPMTPGQCNMVVERLGDYLLNRA	130	8	6.15385
A4LBC0	reviewed	LFL1_ORYSJ	B3 domain-containing protein LFL1 (LEC2 and FUSCA3-like protein 1) (OsLFL1)	LFL1 Os01g0713600 LOC_Os01g51610 B1142C05.32	Oryza sativa subsp. japonica (Rice)	Nucleus {ECO:0000255|PROSITE-ProRule:PRU00326, ECO:0000269|PubMed:17913295}.	MRGEERWQEQPALASHPSRATLRPRGWPRLGLAPTGVGSSCPPAPASELARHLARRAPVSASPPVLPPIKDQGARPPTLAASAAAASSPPPPPPPPIPPLPPSTSTSAARPTDMAGVTSKRRSSSASTSSSSGDGAAVSDRPRGVTRKRRSGGRCPRPAASLRPAAPRPSSHHTAGLRVILQKELRYSDVSQLGRIVLPKKEAEAYLPILTSKDGKKSLCMHDLQNAQLWTFKYRYWPNNKSRMYVLENTGDYVRTHDLQLGDSIVIYKDDENNRFVIGAKKAGDQQAATVPQVDEHISTLFPIFPIAQVDDYLSPMAPQVDISAFVPHADENHEIFDGILNSLPEIPVANVRYSDFFDPFDDGMDMANTLNANANQSASLHVTDDKSGHSLIPNPKSGPHM	402	8	1.99005
A4PBL4	reviewed	RAD54_ORYSJ	DNA repair and recombination protein RAD54 (OsRad54) (EC 3.6.4.-)	RAD54 Os02g0762800 LOC_Os02g52510 OsJ_08484 P0486G03.23	Oryza sativa subsp. japonica (Rice)	Nucleus {ECO:0000305}.	MPSTSKCNRISRVADEEEEEEIVAVSSDADESESESEVGSGAEEEDDDYVGESSDSAGGSGSGSGDGDGDEEGGRSDIGDGEGEGGGRRVRSACRGVRANDRERKSQNVDALVRGNLVVRRQPLIPRILSVSDAAAIARKPFKPPCQNGYSENNEQLARRLSARKRFVPWGSVQPFAVTNILPQSPAVSSDDSVENEESLPPGIEPLILWQPEGRDKENSNFSAIKVDHLLVRYLRPHQREGVQFMFDCVSGLLNDDGISGCILADDMGLGKTLQSITLLYTLLCQGFDAKPMVKRAVVVTPTSLVSNWESEIIKWLKGRVQLLALCESTRADVLSGIESFLKPLSRLQVLIVSYETFRMHSSKFERPGSCDLLICDEAHRLKNDQTLTNKALAALPCKRRILLSGTPMQNDLEEFFSMVNFTNPGVLGDATYFRRYYEAPIICGREPTASAEEKNLGSERSAELSAKVNLFILRRTNALLSNHLPPKIVEVVCCKLTALQTALYNHFIHSKNVKRLISEGTKQSKVLAYITALKKLCNHPKLIYDTIKSNNSGGSGFDDCLRFFPPELFSGRSGSWTGGGGMWVELSGKMHVLARLLGHLRLKTDDRIVLVSNYTQTLDLFAQLCRERRYPYIRLDGATSINKRQKLVNQFNDPSRDEFVFLLSSKAGGCGLNLVGGNRLILFDPDWNPANDKQAAARVWRDGQKKRVYIYRFLSTGTIEEKVYQRQMSKEGLQKVIQQEQADGKMQGSSLSTEDLRDLFTFHEQIRSEIHENLKCNRCNKDGCMVLDGSKFDSAATEHEASNSGENSYIDIGGFGAISGCVQKMNSSNQQIGSPSEEDLGSWGHHSDPSTVPDTILQCSSGDEVSFVFTNQIDGKLVPVESMARAATHRTHEVTVNAEKEVGKINSSNVPGTERQSLLGKNLKMMGFNLKNSSMKFPTKSRRMLPNCLQGMNKTSTSSDHQQTKKLHVISDASDDDFV	980	19	1.93878
A4PU48	reviewed	METK_MEDTR	S-adenosylmethionine synthase (AdoMet synthase) (EC 2.5.1.6) (Methionine adenosyltransferase) (MAT)	METK MtrDRAFT_AC144563g19v2	Medicago truncatula (Barrel medic) (Medicago tribuloides)	Cytoplasm {ECO:0000250}.	MAETFLFTSESVNEGHPDKLCDQISDAVLDACLEQDPDSKVACETCTKTNMVMVFGEITTKANVDYEKIVRDTCRTIGFISDDVGLDADKCKVLVNIEQQSPDIAQGVHGHFTKRPEEVGAGDQGHMFGYATDETPELMPLTHVLATKLGSRLTEVRKNGTCAWLRPDGKTQVTIEYYNENGAMVPVRVHTVLISTQHDETVSNDQIAADLKEHVIKPVIPEKYLDEKTIFHLNPSGRFVIGGPHGDAGLTGRKIIIDTYGGWGAHGGGAFSGKDPTKVDRSGAYVVRQAAKSIVANGLARRCIVQVSYAIGVPEPLSVFVDSYGTGKIPDREILQIVKENFDFRPGMITINLDLKRGGNSRFLKTAAYGHFGRDDPDFTWEVVKPLKWEKPQA	394	7	1.77665
A4QJ97	reviewed	MATK_AETCO	Maturase K (Intron maturase)	matK	Aethionema cordifolium (Lebanon stonecress)	Plastid, chloroplast.	MEEFKGYFEFDRTRQQNFLYPLFFRESFYVLAYDHGLNRLNRNRSIFLENADYDKKYGSLIVKRLILRMYEQNHLIIPTKDLNHNPFFGHTNLFYYQMISVLFAVIVEIQFSLKLVSSFEGKLLKKSYNLKSIHSLFPFLEDKLLHFNYVVDVRIPYPIHLEILVQTLRYRVKDASSLHFFRFCLYEYCNYKNFDIQKKSILNPRFFLFLYNSHVCEYESLFLFLRKRSSHLRSTSSEVVFERILFYGKIQHLVKVFVNFPSILGFLKDPLIHYVRYHGKCILATKDTPLLMNKRKYYFVNLWQSYFSVWLQSEKVNINQLSKDTLEFLGYLSSLQLNPLVVRSQMLKNSFLIDNVRIKFDTKIPISSIIGSLSKEKFCNVLGHPVSKSSWTDSSDSEIRERFVRICRNLSHYYSGSSKKKNLYRIKYILRLCCVKTLARKHKSTVRAFLKRLGSGLLEEFLTGEGQIISLIFPRSYYASKRLYRNRIWYLDILFFNDLVNHE	503	5	0.994036
A4QJA4	reviewed	RR2_AETCO	30S ribosomal protein S2, chloroplastic	rps2	Aethionema cordifolium (Lebanon stonecress)	Plastid, chloroplast.	MTKRFWNIDLEEMMRAGVHFGHGTRKWNPRMAPYISAKRKGIHIINLTRTARFLSEACDLVFDAASRGKHFLIVGTKNKAADLVSRAAIRARCHYVNKKWLGGMLTNWSTTEKRLHKFRDLRTEQKTEGLNRLPKRDAAVLKRQFSHLETYLGGIKYMTGLPDIVIIIDQQEEYTALRECITLGIPTISLIDTNSNPDLADISIPANDDAIASIRFILNKLVFAICEGRSSYIQNS	236	6	2.54237
A4QJA5	reviewed	RPOC2_AETCO	DNA-directed RNA polymerase subunit beta'' (EC 2.7.7.6) (PEP) (Plastid-encoded RNA polymerase subunit beta'') (RNA polymerase subunit beta'')	rpoC2	Aethionema cordifolium (Lebanon stonecress)	Plastid, chloroplast {ECO:0000255|HAMAP-Rule:MF_01324}.	MAERANLVFHNKVIDGTAIKRLISRLIDHFGMAYTSHILDQVKTLGFQQATATSISLGIDDLLTIPSKGWLVQDAEQQSLILEKHHHYGNVHAVEKLRQSIEIWYATSEYLRQEMNPNFRMTDPFNPVHMMSFSGARGNASQVHQLVGMRGLMSDPQGQMIDLPIQSNLREGLSLTEYIISCYGARKGVVDTAVRTSDAGYLTRRLVEVVQHIVVRRTDCGTIRGISVSPRNKNRMMSERIFIQTLIGRVLADDIYIGSRCVAFRNQDLGIGLVNRFITFGTQSISIRTPFTCRSTSWICRFCYGRSPTHGDLVELGEAVGIIAGQSIGEPGTQLTLRTFHTGGVFTGGTAEHVRAPYNGKIKFNEDLVHPTRTRHGHPAFLCYIDLSVIIESEDIIHSVTIPPKSFLLVQNDQYVESEQVIAEIREGTYTFRFKERVRKYIYSDSEGEMHWSTDVYHAPEFTYSNVHLVPKTSHLWILSGGSCGASLILFSIHKDQDQMNIPFLSVKRKSICSLSVNNDQVSQKFFSSDFSDKKKSGIPDYSELNGIVGTSHYNLIYSAIFHENSDLLAKRRRNRFLIPFESIQEQEQEKEFMPHSGISIAIPINGIFRKNTIFSFFDDPRYRRKSSGILKYGTIEADSIIQKEDMIEYRGVHKFKKNYKMKVDRFFFIPEEVHILPESSVIMVQNYSIIRVDTRITLNIRSQVGGLIRVERKKKRIELKIFSGDIHFPDKTDKISRHSGILIPPGRGKPNSRESKKVKNWIYVQRITPTKKKFFVLVRPVATYEIADSINLATLFPQDLFREKNNIQLRVVNYILYGNGKPTRGISDTSIQLVRTCLVLNWDQDNKNSSLEEARAFFVAVSTKGLIRDFIRIGLVKSHISYIRKRNNPPDSGLISADHMNPFYSISPKAGIQQSLSQNNGTIRMFLNRNKESQFLLILSSSNCFRMGPFDHVKYHNVINQSIKKNPLITIKNASGPLGTTIQISNFYSFFPLLTYNKMSVIKYLQLDNLKQILKVINSYLIDENGRICNRDPYSNVVLNPFKLNWYFLHQNYHHNYCEEMSTLISLGQFFCENVCIAKKGPHLKSGQALIVQMDSVVIRSAKPYLATPGAKVHGHYGEILYEGDTLVTFIYEKSRSGDITQGLPKVEQVLEVRSIDSISMNLEKRIKGWNKYITGILGIPWGFLVGAELTIVQSRLSLVNKIQKVYRSQGVQIHNRHIEIIVRQITSKVLVSEEGMSNVFLPGELIGLLRAERTGRALEEAISYRAILLGITRASLNTQSFISEASFQETARVLAKAALRGRIDWLKGLKENVVLGGGIPAGTGFNKGLVHCSRQHTNILLEKKTKNFCLFEEDMRDILFYHREFFDSSISKFERSFLGFNDS	1385	26	1.87726
A4QJA6	reviewed	RPOC1_AETCO	DNA-directed RNA polymerase subunit beta' (EC 2.7.7.6) (PEP) (Plastid-encoded RNA polymerase subunit beta') (RNA polymerase subunit beta')	rpoC1	Aethionema cordifolium (Lebanon stonecress)	Plastid, chloroplast {ECO:0000255|HAMAP-Rule:MF_01323}.	MIDRYKHQQLRIGSVSPQQISAWATKIIPNGEIVGEVTKPYTFHYKTNKPEKDGLFCERIFGPIKSGICACGNYRVIGDEKEDPKFCEQCGVEFVGSRIRRYQMGYIKLTCPVTHVWYLKRLPSYIANLLDKPLKELEGLVYCDFSFARPITKKPTFLRLRGSFEYEIQSWKYSIPLFFTTQGFDIFRNREISTGAGAIREQLADLDLRIIIENSLVEWKQLGEEGPTGNEWEDRKIVRRKDFLVRRMELAKHFIRTNIEPEWMVLCLLPVLPPELRPIIQIEGGKLMSSDINELYRRVIYRNNTLTDLLTTSRSTPGELVMCQEKLVQEAVDTLLDNGIRGQPMRDGHNKVYKSFSDVIEGKEGRFRETLLGKRVDYSGRSVIVVGPSLSLHRCGLPREIAIELFQTFVIRGLIRQHLASNIGVAKSQIRENKPIVWEILQEVMQGHPVLLNRAPTLHRLGIQSFQPILVEGRTICLHPLVCKGFNADFDGDQMAVHVPLSLEAQAEARLLMFSHMNLLSPAIGDPISVPTQDMLIGLYVLTSGTRRGICANRYNPCNRKNYQNERIYETNYKYMKEPFFCNSYDAIGAYRQKRINLDSPLWLRWQLDQRVSASREVPIEVHYESFGTYHEIYAHYLIVRSIKKETFCVYIRTTVGHISFYREIEEAIQGFSQACSYDT	680	13	1.91176
A4QJA7	reviewed	RPOB_AETCO	DNA-directed RNA polymerase subunit beta (EC 2.7.7.6) (PEP) (Plastid-encoded RNA polymerase subunit beta) (RNA polymerase subunit beta)	rpoB	Aethionema cordifolium (Lebanon stonecress)	Plastid, chloroplast.	MLGDGKEGTSTIPGFNQIQFEGFYRFIDQGLIEEVSKFPKIEDIDQEIEFQLFVETYQLVEPLIKERDAVYESLTYSSELYVSAGLIWKTSRNMQEQRIFIGNIPLMNSLGTSIVNGIYRIVINQILQSPGIYYQSELDHNGISVYTGTIISDWGGRLELEIDKKARIWARVSRKQKISILVLSSAMGLNLREILENVCYPEIFLSFLTDKEKKQIGSKENAILEFYQQFSCVGGDPIFSESLCKELQKKFFHQRCELGRIGRRNINWRLNLTIPQNNIFLLPRDILAAADHLIGMKFGMGTLDDMNHLQNKRIRSVADLLQDQFGLALARLENVVKGTICGAIKHKLIPTPQNLVTATPLTTTYESFFGLHPLSQVLDRTNPLTQIVHGRKLSYLGPGGLTGRTANFRIRDIHPSHYGRICPIDTSEGINVGLIGSLAIHARIGDWGSLESPFYELFEKSKKARIRMLFLSPSQDEYYMIAAGNSLALNRGIQEEQAVPARYRQEFLTIAWEEVHLRSIFPFQYFSIGASLIPFIEHNDANRALMSSNMQRQAVPLSRSEKCIVGTGLERQVALDSGVPAIAEQEGKILYTDTKKIILSGYGDNTLGIPLIRYQRSNKNTCMHQKPQVRRGKCIKKGQILADGAATVGGELALGKNILVGYMPWEGYNFEDAVLISECLVYGNIYTSFHIRKYEIQTHVTTQGPERITKEIPHLEGRLLRNLDKNGIVMLGSWVETGDILVGKLTPQVAKESSYAPEDRLLRAILGIQVSTSKETCLKLPIGGRGRVIDVRWVQKKGGSSYNPEKIRVYISQKREIKVGDKVAGRHGNKGIISKILPRQDMPYLQDGRPVDMVFNPLGVPSRMNVGQIFECSLGLAGSLLDRHYRIAPFDERYEQEASRKLVFSELYEASKQTANPWVFEPEYPGKSRIFDGRTGDPFEQPVIIGKPYILKLIHQVDDKIHGRSSGHYALVTQQPLRGRSKQGGQRVGEMEVWALEGFGVAHILQEMLTYKSDHIRARQEVLGTTIIGGTIPKPEDAPESFRLLVRELRSLALDLNHFLVSEKNFQINRKEV	1073	19	1.77074
A4QJB3	reviewed	RR14_AETCO	30S ribosomal protein S14, chloroplastic	rps14	Aethionema cordifolium (Lebanon stonecress)	Plastid, chloroplast.	MAKKSLIYREKKRQKLEEKYHLIRRSSKKEISKIPSLSDKWKIHGKLQSPPRNSAPTRLHRRCFSTGRPRATYRDFGLSGHILREMVHACLLPGATRSSW	100	2	2
A4QJB7	reviewed	RR4_AETCO	30S ribosomal protein S4, chloroplastic	rps4	Aethionema cordifolium (Lebanon stonecress)	Plastid, chloroplast.	MSRYRGPRFKKIRRLGALPGLTSKRPRAGSDLRNQSRSGKKSQYRIRLEEKQKLRFHYGLTERQLLKYVRIAGKAKGSTGQVLLQLLEMRLDNILFRLGMALTIPQARQLVNHGHILVNGRIVDIPSYRCKPRDIITVKDEQNSRTLVQNLLDSSAPEELPKHLTLHTFQYEGLVNQIIDRKCVGLKINELLVVEYYSRQT	201	3	1.49254
A4QJC3	reviewed	RBL_AETCO	Ribulose bisphosphate carboxylase large chain (RuBisCO large subunit) (EC 4.1.1.39)	rbcL	Aethionema cordifolium (Lebanon stonecress)	Plastid, chloroplast.	MSPQTETKASVGFKAGVKEYKLTYYTPEYETKDTDILAAFRVTPQPGVPPEEAGAAVAAESSTGTWTTVWTDGLTSLDRYKGRCYHIEPVPGEESQFIAYVAYPLDLFEEGSVTNMFTSIVGNVFGFKALAALRLEDLRIPPAYTKTFQGPPHGIQVERDKLNKYGRPLLGCTIKPKLGLSAKNYGRAVYECLRGGLDFTKDDENVNSQPFMRWRDRFLFCAEAIYKSQAETGEIKGHYLNATAGTCEEMIKRAVFARELGVPIVMHDYLTGGFTANTSLAHYCRDNGLLLHIHRAMHAVIDRQKNHGMHFRVLAKALRLSGGDHIHAGTVVGKLEGDRESTLGFVDLLRDDYVEKDRSRGIFFTQDWVSLPGVLPVASGGIHVWHMPALTEIFGDDSVLQFGGGTLGHPWGNAPGAVANRVALEACVQARNEGRDLAVEGNEIIREACKWSPELAAACEVWKEIRFNFPTIDKLDPSAEKVA	483	8	1.65631
A4QJC4	reviewed	ACCD_AETCO	Acetyl-coenzyme A carboxylase carboxyl transferase subunit beta, chloroplastic (ACCase subunit beta) (Acetyl-CoA carboxylase carboxyltransferase subunit beta) (EC 2.1.3.15)	accD	Aethionema cordifolium (Lebanon stonecress)	Plastid, chloroplast stroma {ECO:0000255|HAMAP-Rule:MF_01395}.	MEKSWFNFLFSKGELEYRCELSKSMDSFAPIEKTTDRVIYDTDKNLYDWGERSSYYNNVDLLVSSKDIRNFISDDTFFVRDSNKNSYSIYFDIQNQKFEIDNGLSDLEVFFYSYRSSSYLNNRSKSDNDPHYDPSIKDTKYDCNNHINSCIDSYFRSHICIDSHFLSDSKNYNESYIYNLICSKSGKIRESQNYKIRTNMNRSDLIKDFDITQNYNQLWIQCDNCYALIYKKALKFKMNVCEQCGYYLKISSSDRIELSIDPGTWNPMDEDMVSTDPIQFHSREEPYQNRIDSAQKKTGLTDAVQTGTGQLNGIPVALGVMDFQFMGGSMGSVVGEKITRLIEYATTEFLPLILVCSSGGARMQEGSLSLMQMAKISSVLCDYQSSKKLFYISILTSPTTGGVTASFGMLGDIIIAEPYAYIAFAGKRVIEQTLKKAVPEGSQAAESLLRKGLLDAIVPRNPLKGVLTELFQLHAFFPLNKNEIK	485	13	2.68041
A4QJD6	reviewed	RK33_AETCO	50S ribosomal protein L33, chloroplastic	rpl33	Aethionema cordifolium (Lebanon stonecress)	Plastid, chloroplast.	MAKGKDVRVTIFLECTSCVRNDIKKEFAGISRYITQKNRHNTPSRLELRKFCPYCYKHTIHGEIKK	66	1	1.51515
A4QJD7	reviewed	RR18_AETCO	30S ribosomal protein S18, chloroplastic	rps18	Aethionema cordifolium (Lebanon stonecress)	Plastid, chloroplast.	MNKSKRLFPKSKRSFRRRLPPIQSGDRIDYRNMSLISRFISEQGKILSRRVNRVTLKQQRLITIAIKQARILSLLPFINNQKQFERSESTPRTTSLRTRKK	101	2	1.9802
A4QJD8	reviewed	RK20_AETCO	50S ribosomal protein L20, chloroplastic	rpl20	Aethionema cordifolium (Lebanon stonecress)	Plastid, chloroplast.	MTRIKRGYIARRRRTKIRLFASSFRGAHSRLTRTMTQQRIRALVSAHRDRGRRKRDFRRLWITRINAVIQEMEVFNSYNRFIHNLYKKQLLLNRKILAQIALLNRSCLYTISNEIIK	117	3	2.5641
A4QJE0	reviewed	CLPP_AETCO	ATP-dependent Clp protease proteolytic subunit (EC 3.4.21.92) (Endopeptidase Clp)	clpP	Aethionema cordifolium (Lebanon stonecress)	Plastid, chloroplast stroma {ECO:0000255|HAMAP-Rule:MF_00444}.	MPIGVPKVPFRSPGEGDTSWVDIYNRLYRERLFFLGQEVDTDISNQLISLMIYLSIEKDTKDLYLFINSPGGWVISGMAIYDTMQFVRPDVQTICMGLAASIASFILVGGAITKRIAFPHARVMIHQPASSFYEAQTGEFILEAEELLKLRETITRVYVQRTGKPIWVVSEDMERDVFMSATEAQAHGIVDLVAVQ	196	8	4.08163
A4QJE7	reviewed	RPOA_AETCO	DNA-directed RNA polymerase subunit alpha (PEP) (EC 2.7.7.6) (Plastid-encoded RNA polymerase subunit alpha) (RNA polymerase subunit alpha)	rpoA	Aethionema cordifolium (Lebanon stonecress)	Plastid, chloroplast.	MVREKVKVSTRTLQWKCVESRRDSKRLYYGRFILSPLMKGQADTIGIAMRRALLGEMEGTCITRAKSENIPHDYSNIVGIQESVHEILMNLQEIVLRSNLYGTCNALICVQGPGSITARDIILPPSVEIIDNTQHIATLTEPIDLCIGLQIERNRGYSLKMPNHFEDGSYPIDALFMPVQNANHSIHSYGTGNEKQEILFLEIWTNGNLTPKEALHEASRNLINLFIPFLHVEEETFYLENNQHKVTLPLFPFHNRLVKLRKKKKELVFQYIFIDQLELPPRIYNCLKKSNIHTLLDLLNNSQEDLIKIEHFHIEDVKKILEILEKNRKFISN	333	7	2.1021
A4QJE8	reviewed	RR11_AETCO	30S ribosomal protein S11, chloroplastic	rps11	Aethionema cordifolium (Lebanon stonecress)	Plastid, chloroplast.	MAKPILRIGSRKNTRSGSRKNVRRIPKGVIHVQASFNNTIVTVTDVRGRVISWSSAGTCGFKGTRRGTPFAAQTAAGNAIRAVVDQGIQRAEVRIKGPGLGRDAALRAIRRSGILLSFVRDVTPMPHNGCRPPKKRRV	138	2	1.44928
A4QJF0	reviewed	RR8_AETCO	30S ribosomal protein S8, chloroplastic	rps8	Aethionema cordifolium (Lebanon stonecress)	Plastid, chloroplast.	MGKDTIADIITSIRNADMNRKGTVRIGSTNITESIVKILLREGFIENVRKHRENNQYFLILTLRHRRNKKESYKTILNLKRISRPGLRIYSNSQRIPRILGGIGIVILSTSRGIMTDREARLKRVGGEILCYIW	134	3	2.23881
A4QJF1	reviewed	RK14_AETCO	50S ribosomal protein L14, chloroplastic	rpl14	Aethionema cordifolium (Lebanon stonecress)	Plastid, chloroplast.	MIQPQTYLNVADNSGARELMCIRIIGASNRRYAHIGDVIVAVIKEAIPNTPLERSEVIRAVIVRTCKELKRNNGTIIRYDDNAAVVIDQEGNPKGTRVFGAIPRELRQLNFTKIVSLAPEVL	122	2	1.63934
A4QJF2	reviewed	RK16_AETCO	50S ribosomal protein L16, chloroplastic	rpl16	Aethionema cordifolium (Lebanon stonecress)	Plastid, chloroplast.	MLSPKRTRFRKQHRGRLKGISYRGNRICFGRYALQTLEPAWITSRQIEAGRRAMTRNVRRGGKIWVRIFPDKPVTVRPAETRMGSGKGSPEYWVAVVKPGKILYEMGGVPENIARKAISIAASKMPIKTQFIISE	135	5	3.7037
A4QJF3	reviewed	RR3_AETCO	30S ribosomal protein S3, chloroplastic	rps3	Aethionema cordifolium (Lebanon stonecress)	Plastid, chloroplast.	MGQKINPLGFRLGTTQSHHSLWFAQPKKYCEGLEEDKKIRDCIKNYVQKNIRISSGMEGIARIEIQKRIDLIQVIIYMGFPKLLIEDKPRRVEELQMNVQKELNCVNRKLNIAITRISTPYGHPNILAEFIAGQLKNRVSFRKAMKKAIELTEQANTKGIQVQIAGRIDGKEIARVEWIREGRVPLQTIEAKIDYCSYTVRTIYGVLGIKIWIFVDEE	218	5	2.29358
A4QJF4	reviewed	RK22_AETCO	50S ribosomal protein L22, chloroplastic	rpl22	Aethionema cordifolium (Lebanon stonecress)	Plastid, chloroplast.	MIKKKKKKSYTSVYALGQYISMSTHKARRVIDQIRGRSYEEALMILELMPYRGCYPIFKLVYSAAANASHNKGFKETNLVISKAEVNQGNTVKKLKPRARGRSYPIKRPTCHITIVLEDRSFDQQYDEYLMYLKNPGYRNAKINLPCYETYSSGGLWDKK	160	5	3.125
A4QJF5	reviewed	RR19_AETCO	30S ribosomal protein S19, chloroplastic	rps19	Aethionema cordifolium (Lebanon stonecress)	Plastid, chloroplast.	MTRSLKKNPFVAKHLLRKIEKLNTKAEKEIIITWSRASTIIPTMIGHTIAIHNGREHLPVYIIDLMVGHKLGEFAPTINFRGHAKNDNRSRR	92	3	3.26087
A4QJF6	reviewed	RK2_AETCO	50S ribosomal protein L2, chloroplastic	rpl2-A; rpl2-B	Aethionema cordifolium (Lebanon stonecress)	Plastid, chloroplast.	MAIHLYKTSTPSTRNGAVDSQVKSNPRNNLIYGQHRCGKGRNARGIITARHRGGGHKRLYRKIDFRRNAKDIYGRIVTIEYDPNRNAYICLIHYGDGEKRYILHPRGAIIGDTIVSGTEVPIKMGNALPLTDMPLGTAIHNIEITLGKGGQLARAAGAVAKLIAKEGKSATIKLPSGEVRLISKNCSATVGQVGNVGVNQKSLGRAGSKCWLGKRPVVRGVVMNPVDHPHGGGEGRAPIGRKKPATPWGYPALGRRTRKRKKYSETLILRRRSK	274	4	1.45985
A4QJF8	reviewed	YCF2_AETCO	Protein Ycf2	ycf2-A; ycf2-B	Aethionema cordifolium (Lebanon stonecress)	Plastid, chloroplast stroma {ECO:0000255|HAMAP-Rule:MF_01330}.	MKGHQFKSWIFELREIVREIKNSHYFLDSWTQFNSVGSFIHIFFHQERFRKLLDPRILSILLSRNSQGSTSNRYFTIKSVVLFVVAALLYRINNRNMVESKNLYLKGLLPIPMNSIGPRNDTSEESFGSSNINRLIVSLLYLTKGKKISESCFRDPKESTWVLPITQKCIMPESNWSSRWWRNWIGKKRDFCCKISNETVAGIDISFKEKDIKYLEFLFVYYMDDPIRKGHDWELFDRLSPSKRRNIINLNSGQLFEILVKDWICYLMFAFREKIPIEVEGFFKQQGAGSTIQSNDIEHVSHLFSRNKWAISLQNCAQFHMWQFHQDLFVSWGKNPHESDFLRKISRENWIWLDNVWLVNKDRFFSKVRNVSSNIQYDSTRSSFVQVTDSSQLKGSSDQFIDHFDSISNEDSEYHYHTLINQREIQQLKERSILWDPSFIQTEGREIESDRFPKYLSGYSSMPRLFTEREKRMNNHLLPEESEEFIGNPTRPIRSFFSDRWSELHLGSNPTERSTRDQKLLKKEQDVSFVPSRRSENKEIVNIFKIIAYLQNTVSIHPISSDLGCDMVPKDELDMDSSNKISFLNKNPFFDLFHLFHERKRGGYTLRHDFESEERFQEMADLFTLSITEPDLVYHKGFAFSIDSYGLDQRQFLKEVFNSRDESKKKSLLVLPPIFYEENESFYRRIRQNWVRISCGNDLEDPKQKRVVFASNNIMEAGNQYRLIRNLIQIQFQYSPYGYIRNVLNRFFLMKRPDRNFEYGIQRDQIGNDTLNHRTIMKDTINQHLSNLKKSQKKWFDPLIFLSRTERSINRDPNAYRYKWSNGSKNFQEHLEHFVSERKSLFQVVFDRLCINQYSIDWSEVIDKKDLSKSLRFFLSKLLRFFLSKLLLFLSKLLLFLSNSLPFFFVSFENIPIHRSEIHIYELKGPNDQLCNQLLESIGLQIVHLKKLKPFLLDDHNTSQKSKFLINGGTISPFLFNKIPKWMIDSFHTRKNRRKSFDNTDSYFSMVSHDQDNWLNPLKPFQRSSLISSFSKANRLRFLNNPHHFCFYCNKRFPFYVEKARLNNYDFTYGQFLTILFIRNKIFSSCGGKKKHAFLERDTISPSPIESQVSNIFISNDFPQSGDERYNLYKSFHFPIRSDPLVRRAIYSIADISGTPLIEGQRVNFERTYCQTLSDMNLSDSEEKSLHQYLNFNSNMGLIHTPCSEKYLPSEKRKKWSLCLKKCVDKGQMDRTFQRDSAFSTLSKWNLFQTYMPWFFTSTGYKYLNLIFLDTFSDLLRILSSSPKFVSIFHDIMHGLDISWRILQKKLCLPQRNLISEISSKSLHNLLLSEEMIHRNNESSLISTHLRSPNVREVLYSILFLLLVAGYIVRTHLLFVSRAYSELQTEFEKIKSLMIPSYMIELRKLLDRYPTSELNSFWLKNLFLVALEQLGDCLEEIRGSGGNMLWGGDPAYGVKSIRSKKKDLNINFIDIIDLISIIPNPINRITFSRNTRHLSHTSKEIYSLIRKRKNVSGDWIDDKIESWVANSDSIDDKEREFLVQFSTLRAEKRIDQILLSLTHSDHLSKNDSGYQMIEQPGTIYLRYLVDIHKKYLMNYEFNTSCLAERRIFLAHYQTITYSQTSCGANSFHFPSHGKPFSLRLALSPSRSILVIGSIGTGRSYLVKYLATTSYVPFITVFLNKFLDNKPKGFFIDDIDIDDSDDIDASNDIDRELDTELELLTMMNALTMDMMSEIDRFYITLQFELAKAMSPCIIWIPNIHDLDVNESNYLALGLLVNSLSRDCERCSTRNILVIASTHIPQKVDPALIAPNKLNTCIKIRRLLIPQQRKHFFTLSYTRGFHLEKKMFHTNGFESITMGSSARDLVALTNEALSISITQKKSIIDTNTIRSALHRQTWDLRSQVRSVQDHGILFYQIGRAVAQNVLISNCPIDPISIYMKKKSCNEGDSYLYKWYFELGTSMKKFTILLYLLSCSAGSVAQDLWSLPGPDEKNRITSYGFVENDSDLVHGLLEVQGALVGSSRTEKDCSQFDNDRVTLLFRSEPRNPLYMMQNGSCSIVDQRFLYEKYESEFEEGEGEGVLDPQQIEEDLFNHIVWAPRIWRPRGFLFDCIERPNELGFPYLAGSFRGKRIIYDEKYELQENDSEFLQSGTMQYQRRDRSSKEQGFFRISQFIWDPADPLFFLFKDQPFVSVFSHREFFADEEMSKGLFTSQTDPPTSIYKRWFIKNTQEKHFELLIQRQRWLRTNSSLSNGFFRSNTLSESYQYLSNLFLSNGTLLDRMTKTLLKKRWLFPDEMKIGFM	2298	45	1.95822
A4QJG4	reviewed	RK32_AETCO	50S ribosomal protein L32, chloroplastic	rpl32	Aethionema cordifolium (Lebanon stonecress)	Plastid, chloroplast.	MAVPKKRTSISKKRIRKKIWKRKGYWTSLKAFSLGKSLSTGNSKSFFVQQNK	52	1	1.92308
A4QJH3	reviewed	RR15_AETCO	30S ribosomal protein S15, chloroplastic	rps15	Aethionema cordifolium (Lebanon stonecress)	Plastid, chloroplast.	MIKNSFISLQEKKDESRGSVEFQVFSFTNKIRRLTSHLELHRKDYLSQRGLRKILGKRQRLLVYLSKKNRVRYKELIHKLNIRQLKTR	88	1	1.13636
A4QJI8	reviewed	RR2_AETGR	30S ribosomal protein S2, chloroplastic	rps2	Aethionema grandiflorum (Persian stone-cress)	Plastid, chloroplast.	MTKRYWNIDLEEMMRAGVHFGHGTRKWNPRMAPYISAKRKGIHIINLTRTARFLSEACDLVFDAASRGKQFLIVGTKNKAADLVSRAAIRARCHYVNKKWLGGMLTNWSTTEKRLHKFRDLRTEQKTEGLNRLPKRDAAVLKRQFSHLETYLGGIKYMTGLPDIVIIIDQQEEYTALRECITLGIPTISLIDTNCNPDLADISIPANDDAIASIRFILNKLVFAICEGRSSYIQNS	236	6	2.54237
A4QJI9	reviewed	RPOC2_AETGR	DNA-directed RNA polymerase subunit beta'' (EC 2.7.7.6) (PEP) (Plastid-encoded RNA polymerase subunit beta'') (RNA polymerase subunit beta'')	rpoC2	Aethionema grandiflorum (Persian stone-cress)	Plastid, chloroplast {ECO:0000255|HAMAP-Rule:MF_01324}.	MGERANLVFHNKIIDGTAIKRLISRLIDHFGMAYTSHILDQVKTLGFQQATATSISLGIDDLLTIPSKGWLVQDAEQQSLILEKHHHYGNVHAVEKLRQSIEIWYATSEYLRQEMNPNFRMTDPFNPVHMMSFSGARGNASQVHQLVGMRGLMSDPQGQMIDLPIQSNLREGLSLTEYIISCYGARKGVVDTAVRTSDAGYLTRRLVEVVQHIVVRRTDCGTIRGISVSPRNKNRMMSEPIFIQTLIGRVLADDIYIGSRCVAFRNQDLGIGLVNRFITFGTQSISIRTPFTCRSTSWICRFCYGRSPTHGDLVELGEAVGIIAGQSIGEPGTQLTLRTFHTGGVFTGGTAEHVRAPYNGKIKFNEDLVHPTRTRHGHPAFLCYIDLSVIIESEDIIHSVTIPPKSFLLVQNDQYVESEQVIAEIREGTYTFRFKERVRKYIYSDSEGEMHWSTDVYHAPEFTYSNVHLVPKTSHLWILSGGSCGSSLISFSIHKDQDQMNIPFLSVKRKSICSLSVNNDQVSQKFLSSDFSDKKKSGIPDYSELNGIVGNSHYNLIYSAIFHENSDLLAKRRRNRFLIPFQSIQEQEKEFMPHSGISIAIPINGIFRKNSIFSFFDDPRYRRKSSGILKYGTIEADSIIQKEDMIEYRGVHKFKKKYKMKVDRFFFIPEEVHILPESSVIMVQNYSIIRVDTRITLNIRSQVGGLIRVERKKKRIELKIFSGDIHFPDKTDKIFRHSGILIPPGRGKPNSRESKKVQNWIYVQRITPTKKKFFVLVRPVATYEIADSINLATLFPQDLFREKNNIQLRVVNYILYGNGNPTRGISDTSIQLVRTCLVLNWDQDNKKSSLEEARAFFVAVSTKGLIRDFIRIGLVKSHISYIRKRTNPPDSGLISADHMNPFYSISPKAGIQQSLSQNNGTIRMFLNRNKESQFLLILSSSNCFRMGPFNHVKYHNVINQSIKKNPLITIQKASGPLGTTIQISNFYSFFPLLTYNKMSVIKYLQLDNLKQILKVINSYLIDENGRICNRDPYSNVVLNPFKLNWYFLHQNYHHNYCEEISTIISLGQFFCENLCIAKKGPHLKSGQVLIVQMDSVVLRCAKPYLATPGAKVHGHYGEILYEGDTLVTFIYEKSRSGDITQGLPKVEQVLEVRSIDSISMNLEKRIKGWNKYITRILGIPWGFLVGAELTIVQSRISLVNKIQKVYRSQGVQIHNRHIEIIVRQITSKVLVSEEGMSNVFLPGELIGLLRAERTGRALEEAICYRAILLGITRASLNTQSFISEASFQETARVLAKAALRGRIDWLKGLKENVVLGGGIPAGTGFNKGLVHCSRQHTNILLEKKTKNLCLFEEDMRDILFYHREFFDSSISKLERSFLGFNYS	1383	25	1.80766
A4QJJ0	reviewed	RPOC1_AETGR	DNA-directed RNA polymerase subunit beta' (EC 2.7.7.6) (PEP) (Plastid-encoded RNA polymerase subunit beta') (RNA polymerase subunit beta')	rpoC1	Aethionema grandiflorum (Persian stone-cress)	Plastid, chloroplast {ECO:0000255|HAMAP-Rule:MF_01323}.	MIDRYKHQQLRIGSVSPQQISAWATKIIPNGEIVGEVTKPYTFHYKTNKPEKDGLFCERIFGPIKSGICACGNYRVIGDEKEDPKFCEQCGVEFVGSRIRRYQMGYIKLTCPVTHVWYLKRLPSYIANLLDKPLKELESLVYCDFSFARPITKKPTFLRLRGSFEYEIQSWKYSIPLFFTTQGFDIFRNREISTGAGAIREQLADLDLRIIIENSLVEWKLLGEEGPTGNEWEDRKIVRRKDFLVRRMELAKHFIRTNIEPEWMVLCLLPVLPPELRPIIQIEGGKLMSSDINELYRRVIYRNNTLTDLLTTSRSTPGELVMCQEKLVQEAVDTLLDNGIRGQPMKDGHNKVYKSFSDVIEGKEGRFRETLLGKRVDYSGRSVIVVGPSLSLHRCGLPREIAIELFQTFVIRGLIRQHLASNIGVAKSQIRENKPIVWEILQEVMQGHPVLLNRAPTLHRLGIQSFQPILVEGRTICLHPLVCKGFNADFDGDQMAVHVPLSLEAQAEARLLMFSHMNLLSPAIGDPISVPTQDMLIGLYVLTSATRRGICANRYNPCNRKNYQNERIYETNYKYMKEPFFCNSYDAIGAYWQKRINLDSPLWLRWQLDQRVSASREVPIEVHYESFGTYHEIYAHYLIVRSVKKETFCVYIRTTVGHISFYREIEEAIQGFSQACSYDT	680	13	1.91176
A4QJJ1	reviewed	RPOB_AETGR	DNA-directed RNA polymerase subunit beta (EC 2.7.7.6) (PEP) (Plastid-encoded RNA polymerase subunit beta) (RNA polymerase subunit beta)	rpoB	Aethionema grandiflorum (Persian stone-cress)	Plastid, chloroplast.	MLGDGKEGTSTIPGFNQIQFEGFYRFIDQGLIEEVSKFPKIEDIDQEIEFQLFVETYQLVEPLRKERDAVYESLTYSSELYVSAGLIWKTSRKMQEQRIFIGNIPLMNSLGTSIVNGIYRIVINQILQSPGIYYQSELDHNGISVYTGTIISDWGGRLELEIDKKARIWARVSRKQKISILVLSSAMGSNLREILENVCYPEIFLSFLTDKEKKKIGSKENAILEFYQQFSCVGGDPIFSESLCKELQKKFFHQRCELGRIGRRNINWRLNLTIPQNNIFLLPRDILAAADHLIGMKFGMGTLDDMNHLKNKRIRSVADLLQDQFGLALARLENVVKGTICGAIKHKLIPTPQNLVTATPLTTTYESFFGLHPLSQVLDRTNPLTQIVHGRKLSYLGPGGLTGRTANFRIRDIHPSHYGRICPIDTSEGINVGLIGSLAIHARIGDWGSLESPFYELFEKSKKARIRMLFLSPSQDEYYMIAAGNSLALNRGIQEEQAVPARYRQEFLTIAWEEVHLRSIFPFQYFSIGASLIPFIEHNDANRALMSSNMQRQAVPLSRSEKCIVGTGLERQVALDSGVPAIAEQEGKILYTDTKKIILSGNGDNTLGIPLIMYQRSNKNTCMHQKSQVRRGKCIKKGQILADGAATVGGELALGKNILVAYMPWEGYNFEDAVLISECLVYGDIYTSFHIRKYEIQTHVTTQGPERITKEIPHLEGHLLRNLDKNGIVMLGSWVETGDILVGKLTPQVAKESSYAPEDRLLRAILGIQVSTSKETCLKLPIGGRGRVIDVGWVQKKGGSSYNPEKIRVYISQKREIKVGDKVAGRHGNKGIISKILPRQDMPYLQDGRPVDMVFNPLGVPSRMNVGQIFECSLGLAGSLLDRHYRIAPFDERYEQEASRKLVFSELYEASKQTANPWVFEPEYPGKSRIFDGRTGDPFEQPVIIGKPYILKLIHQVDDKIHGRSSGHYALVTQQPLRGRSKQGGQRVGEMEVWALEGFGVAHILQEMLTYKSDHIRARQEVLGTTIVGGTIPKPEDAPESFRLLVRELRSLALDLNHFLVSEKNFQINRKEV	1073	20	1.86393
A4QJJ7	reviewed	RR14_AETGR	30S ribosomal protein S14, chloroplastic	rps14	Aethionema grandiflorum (Persian stone-cress)	Plastid, chloroplast.	MAKKSLIYREKKRQKLEEKYHLIRRSSKKEISQIPSLSEKWKIHGKLQSPPRNSAPTRLHRRCFSTGRPRANYRDFGLSGHILREMVHACLLPGATRSSW	100	2	2
A4QJK1	reviewed	RR4_AETGR	30S ribosomal protein S4, chloroplastic	rps4	Aethionema grandiflorum (Persian stone-cress)	Plastid, chloroplast.	MSRYRGPRFKKIRRLGALPGLTSKRPRAGSDLRNQSRSGKKSQYRIRLEEKQKLRFHYGLTERQLLKYVRIAGKAKGSTGQVLLQLLEMRLDNTLFRLGMALTIPQARQLVNHGHILVNGRIVDIPSYRCKPRDIITVKDEQNSRTLVQNLLDSSAPEELPKHLTLHTFQYEGLVNQIIDRKCVGLKINELLVVEYYSRQT	201	3	1.49254
A4QJK7	reviewed	RBL_AETGR	Ribulose bisphosphate carboxylase large chain (RuBisCO large subunit) (EC 4.1.1.39)	rbcL	Aethionema grandiflorum (Persian stone-cress)	Plastid, chloroplast.	MSPQTETKASVGFKAGVKEYKLTYYTPEYETKDTDILAAFRVTPQPGVPPEEAGAAVAAESSTGTWTTVWTDGLTSLDRYKGRCYHIEPVPGEESQFIAYVAYPLDLFEEGSVTNMFTSIVGNVFGFKALAALRLEDLRIPPAYTKTFQGPPHGIQVERDKLNKYGRPLLGCTIKPKLGLSAKNYGRAVYECLRGGLDFTKDDENVNSQPFMRWRDRFLFCAEAIYKSQAETGEIKGHYLNATAGTCEEMIKRAVFARELGVPIVMHDYLTGGFTANTSLAHYCRDNGLLLHIHRAMHAVIDRQKNHGMHFRVLAKALRLSGGDHIHAGTVVGKLEGDRESTLGFVDLLRDDYVEKDRSRGIFFTQDWVSLPGVLPVASGGIHVWHMPALTEIFGDDSVLQFGGGTLGHPWGNAPGAVANRVALEACVQARNEGRDLAVEGNEIIREACKWSPELAAACEVWKEIRFNFPTIDTIDKLDPSVDKVA	486	8	1.64609
A4QJK8	reviewed	ACCD_AETGR	Acetyl-coenzyme A carboxylase carboxyl transferase subunit beta, chloroplastic (ACCase subunit beta) (Acetyl-CoA carboxylase carboxyltransferase subunit beta) (EC 2.1.3.15)	accD	Aethionema grandiflorum (Persian stone-cress)	Plastid, chloroplast stroma {ECO:0000255|HAMAP-Rule:MF_01395}.	MEKSWFNFLFSKGELEYRCELSKSMDSFAPIEKTPISQDRAIYDTDKNLYDWGERSSYYNNVDLLVSSKDIRNFISDDTFFVRDSNKNSYSIYFDIQNQKFEIGNGLSDLEVFFYSYRSSSYLNNRSKSDNDPHYDPSIKDTKYDCNNHINSCIDSYFRSHICIDSHFLSDSKNYNESYIYNLICSKSEKIRESQNCKIRTNMNRSDLIQDFDITQNYNQLWIQCDNCYALIYKKALKLKLNVCEQCGYYLKISSSDRIELSIDPGTWNPMDEDMVSTDPIQFHSREEPYQNRIDSAQKKTGLTDAVQTGTGQLNGIPVALGVMDFQFMGGSMGSVVGEKITRLIEYATTEFLPLILVCSSGGARMQEGSLSLMQMAKISSVLCDYQSSKKLFYISILTSPTTGGVTASFGMLGDIIIAEPYAYIAFAGKRVIEQTLKKAVPEGSQAAESLLRKGLLDAIVPRNLLKGVLTELFQLHAFFPLNKNEIK	488	12	2.45902
A4QJM0	reviewed	RK33_AETGR	50S ribosomal protein L33, chloroplastic	rpl33	Aethionema grandiflorum (Persian stone-cress)	Plastid, chloroplast.	MAKGKDVRVTIILECTNCVRNDIKKESPGISRYITQKNRHNTPSRLELRKFCPYCYKHTIHGEIKK	66	1	1.51515
A4QJM1	reviewed	RR18_AETGR	30S ribosomal protein S18, chloroplastic	rps18	Aethionema grandiflorum (Persian stone-cress)	Plastid, chloroplast.	MNKSKRLFPKSKRSFRRRLPPIQSGDRIDYRNMSLISRFISEQGKILSRRVNRVTLKQQRLITSAIKQARILSLLPFINNQKQFERSESTPRTTSLRTRKK	101	2	1.9802
A4QJM2	reviewed	RK20_AETGR	50S ribosomal protein L20, chloroplastic	rpl20	Aethionema grandiflorum (Persian stone-cress)	Plastid, chloroplast.	MTRIKRGYIARRRRTKIRLFASSFRGAHSRLTRTMTQQRIRALVSAHRDRGRRKRDFRRLWITRINAVIQEMEVFNSYNRFIHNLYKKQVLLNRKILAQIALLNRSCLYTISNEIIK	117	3	2.5641
A4QJN1	reviewed	RPOA_AETGR	DNA-directed RNA polymerase subunit alpha (PEP) (EC 2.7.7.6) (Plastid-encoded RNA polymerase subunit alpha) (RNA polymerase subunit alpha)	rpoA	Aethionema grandiflorum (Persian stone-cress)	Plastid, chloroplast.	MVREKVKVSTRTLQWKCVESRRDSKRLYYGRFILSPLMKGQADTIGIAMRRALLGEMEGTCITRAKSENIPHDYSNIVGIQESVHEILMNLQEIVLRSNLYGTCNALICVQGPGYITARDIILPPSVEIMDNTQHIATLTEPIDLCIGLQIERNRGYSLKMPNPFEDGSYPIDALFMPVQNANHSIHSYGTGNENQEILFLEIWTNGNLTPKEALHEASRNLINLFIPFLHVEEETFYLENNEDKVTLPLFPFHNRLVKLRKKKKELVFQYIFIDQLELPPRIYNCLKKSNIHTLLDLLNNSQEDLIKIEHFHIEDVKKILDILEKNRKFISN	333	8	2.4024
A4QJN4	reviewed	RR8_AETGR	30S ribosomal protein S8, chloroplastic	rps8	Aethionema grandiflorum (Persian stone-cress)	Plastid, chloroplast.	MGKDTIADIITSIRNADMNRKGTVRIGSTNITESIVKILLREGFIENVRKHRENTQDFLILTLRHRRNKKESYKTIFNLKRISRPGLRIYSNSQRITRILGGIGIVILSTSRGIMTDREARLKRVGGEILCYIW	134	3	2.23881
A4QJN8	reviewed	RK22_AETGR	50S ribosomal protein L22, chloroplastic	rpl22	Aethionema grandiflorum (Persian stone-cress)	Plastid, chloroplast.	MIKKKKKKSYTSVYALGQYISMSTHKARRVIDQIRGRSYEEALMILELMPYRGCYPIFKLVYSAAANASHNKGFKETNLVISKAEVNQGNTVKKLKPRARGRSYPIKRPTCHITIVLEDISFYQQYEEYLMYLKNPGCRNEKRNLPCYETYSSGGPWDKK	160	5	3.125
A4QJN9	reviewed	RR19_AETGR	30S ribosomal protein S19, chloroplastic	rps19	Aethionema grandiflorum (Persian stone-cress)	Plastid, chloroplast.	MTRSLKKNPFVAKHLLRKIEKLNTKAEKEIIITWSRASTIIPTMIGHTIAIHNGREHLPIYIIDLMVGHKLGEFAPTINFRGHAKNDNRSRR	92	3	3.26087
A4QJP2	reviewed	YCF2_AETGR	Protein Ycf2	ycf2-A; ycf2-B	Aethionema grandiflorum (Persian stone-cress)	Plastid, chloroplast stroma {ECO:0000255|HAMAP-Rule:MF_01330}.	MKGHQFKSWIFELREIVREIKNSHYFLDSWTQFNSVGSFIHIFFHQERFRKLLDPRIWSILLSRNSQGSTSNRYFTIKSVVLFVVAALLYRINNRNMVESKNLYLKGLLPIPMNSIGPRNDTSEESFGSSNINRLILSLLYLTKGKKISESSFRDPKESTWVLPITQKCIMPESNWSSRWWRNWIGKKRDFCCKISNETVAGIDISFKEKDIKYLEFLFVYYMDDPIRKGHDWELFDRLSPSKRRNIINLNSGQLFEILVKDWICYLMFAFREKIPIEVEGFFKQQGAGSTIQSNDIEHVSHLFSRNKWAISLQNCAQFNMWQFHQDLFVSWGKNPHESDFLRKISRENWIWLDNVWLVNKDRFFSKVRNVSSNIQYDSTRSSFVQVTDSSQLKGSSDQFIDHFDSISNEDSEYHTLINQREIQQLKERSILWDPSFIQTEGREIESDRFPKYLSGYSSMPRLFTEREKRMNNHLLPEESEEFIGNPTRPIRSFFSDRWSELHLGSNPTERSTRDQKLLKKEQDVSFVPSRRSENKEIVNIFKIITYLQNNVSIHPISSDLGCDMVPKDELDMDSSNKISFLNKNPFFDLFHLFHERKRGGYTLRHDFESEERFQEMADLFTLSITEPDLVYHKGFAFSIDSYGLDQRQFLKEVFNSRDESKKKSLLVLPPIFYEENESFYRRIRQNWVRISCGNDLEDPKQKRVVFASNNIMEAVNQYRLIRNLIQIQFQYSPYGYIRNVLNRFFLMKRPDRNFEYGIQRDQIGNDTLNHRTIMKDTINQHLSNLKKSQKKGFDPLIFLSRTERSINRDPNAYRYKWSNGSKNFQEHLEHFVSERKSRFQVVFDRLCINQYSIDWSEVIDQKDLSKSLRFFLSKLLRFFLSKLLLFLSNSLPFFFVSFENIPIHRSEIHIYELKGPNDQLCNQLLESIGLQIVHLKKLKPFLLDDHNTSQKSKFLINGGTISPFLFNKIPKWMIDSFHTRKNRRKSFDNTDSYFSMVSHDQDNWLNPVKPFQRSSLISSFSKANRLRFLNNPHHFCFYCNKRFPFYVEKARLNNYDFTYGQFLTILFIRNKIFSSCGGKKKHAFLERDTISPSPIESQVSNIFISKDFPQSGDERYNLYKSFHFPIRSDPLVRRAIYSIADISGTPLIEGQRVNFERTYCQTLSDMNLSDSEEKSLHQYLNFNSNMGLIHTPCSEKYLPSEKRKKWSLCLKKCVDKGQMDRTFQRDSAFSTLSKWNLFQTYMPWFFTSTGYKYLNLIFLDTFSDLLRILSSSPKFVSIFHDIMHGLDISWRILQKKWCLPQRNLISEISSKSLHNLLLSEEMIHRNNESSLISTHLRSPNVREVLYSILFLLLVAGYIVRTHLLFVSRAYSELQTEFEKIKSLMIPSYMIELRKLLDRYPTSELNSFWLKNLFLVALEQLGDCLEEIRGSGGNMLWGGDPAYGVKSIRSKKKDLNINFIDIIDLISIIPNPINRITFSRNTRHLSHTSKEIYSLIRKRKNVSGDWIDDKIESWVANSDSIDDKEREFLVQFSTLRAEKRIDQILLSLTHSDHLSKNESGYQMIEQPGTIYLRYLVDIHKKYLMNYEFNTSCLAERRIFLAHYQTITYSQTSCGANSFHFPSHGKPFSLRLALSPSRSILVIGSIGTGRSYLVKYLATTSYVPFITVFLNKFLDNKPKGFFIDDIDIDDSDDIDASNDIDRELDTELELLTMMNALTMDMMSEIDRFYITLQFELAKAMSPCIIWIPNIHDLDVNESNYLALGLLVNSLSRDCERCSTRNILVIASTHIPQKVDPALIAPNKLNTCIKIRRLLIPQQRKHFFTLSYTRGFHLEKKMFHTNGFESITMGSSARDLVALTNEALSISITQKKSIIDTNTIRSALHRQTWDLRSQVRSVQDHGILFYQIGRAVAQNVLISNCPIDPISIYMKKKSCNEGDSYLYKWYFELGTSMKKFTILLYLLSCSAGSVTQDLWSLPGPDEKNRITSYGFVENDSDLVHGLLEVQGALVGSSRTEKDCSQFDNDRVTLLFRSEPRNPLYMMQNGSCSIVDQRFLYEKYESEFEEGEGEGVLDPQQIEEDLFNHIVWAPRIWRPRGFLFDCIERPNELGFPYLAGSFRGKRIIYDEKYELQENDSEFLQSGTMQYQRRDRSSKEQGFFRISQFIWDPADPLFFLFKDQPFVSVFSHREFFADEEMSKGLFTSQTDPPTSIYKRWFIKNTQEKHFELLIQRQRWLRTNSSLSNGFFRSNTLSESYQYLSNLFLSNGTLLDRMTKTLLKKRWLFPDEMKIGFM	2289	45	1.96592
A4QJP8	reviewed	RK32_AETGR	50S ribosomal protein L32, chloroplastic	rpl32	Aethionema grandiflorum (Persian stone-cress)	Plastid, chloroplast.	MAVPKKRTSISKKRIRKQIWKRKGYWISLKAFSLGKSLSTGNSKSFFVQQNK	52	1	1.92308
A4QJQ7	reviewed	RR15_AETGR	30S ribosomal protein S15, chloroplastic	rps15	Aethionema grandiflorum (Persian stone-cress)	Plastid, chloroplast.	MIKNAFISLQEKKEESRGSVEFQVFSFTNKIRRLTSHLELHRKDYLSQRGLRKILGKRQRLLVYLSKKNRVRYKDLINKLNIRELKTR	88	1	1.13636
A4QJS2	reviewed	RR2_OLIPU	30S ribosomal protein S2, chloroplastic	rps2	Olimarabidopsis pumila (Dwarf rocket) (Arabidopsis griffithiana)	Plastid, chloroplast.	MTKRYWNIDLEEMMRAGVHFGHGTRKWNPRMAPYISAKRKGIHIINLTRTARFLSEACDLVFDAASRGKQFLIVGTKNKAADLVSRAAIRARCHYVNKKWLGGMLTNWSTTEKRLHKFRDLRTEQKTEGFNRLPKRDAAVLKRQLSRLETYLGGIKYMTGLPDIVIILDQQEEYTALRECITLGIPTISLIDTNCNPDLADISIPANDDAIASIRFILNKLVFAICEGRSSYIQNS	236	6	2.54237
A4QJS3	reviewed	RPOC2_OLIPU	DNA-directed RNA polymerase subunit beta'' (EC 2.7.7.6) (PEP) (Plastid-encoded RNA polymerase subunit beta'') (RNA polymerase subunit beta'')	rpoC2	Olimarabidopsis pumila (Dwarf rocket) (Arabidopsis griffithiana)	Plastid, chloroplast {ECO:0000255|HAMAP-Rule:MF_01324}.	MAERANLVFHNKVIDGTAIKRLISRLIDHFGMAYTSHILDQVKTLGFQQATATSISLGIDDLLTIPSKGWLVQDAEQQSWILEKHHHYGNVHAVEKLRQSIEIWYATSEYLRQEMNPNFRMTDPFNPVHMMSFSGARGNASQVHQLVGMRGLMSDPQGQMIDLPIQSNLREGLSLTEYIISCYGARKGVVDTAVRTSDAGYLTRRLVEVVQHIVVRRTDCGTIRGISVSPRNKNRMMSERIFIQTLIGRVLADDIYIGSRCVAFRNQDLGIGLVNRLITFGTQSISIRTPFTCRSTSWICRLCYGRSPTHGDLVELGEAVGIIAGQSIGEPGTQLTLRTFHTGGVFTGGTAEHVRAPYSGKIKFNEDLVHPTRTRHGHPAFLCYIDLSVIIESEDIIHSVTIPPKSFLLVQNDQYVESEQVIAEIREGTYTFHFKERVRKYIYSDSEGEMHWSTDVSHAPEFTYSNVHLLPKTSHLWILSGGSCGSSLIFFSIHKDQDQMNIPFLSVERKSISSLSVNNDQVSQKVLSSDFADQTKFGIPDYSEFKGNLGTSHYNFIYSAIFHENSDLLAKRRRNRFLIPFQSIQEQEKEFIPHSGISIEIPINGIFRRNSIFAFFDDPRYRRKSSGILKYGTPKADSIIQKADMIEYRGVQKFKTKYEMKVDRFFFIPEEVHILPESSAIMVQNYSIIGVDTRLALNIRSQVGGLIRVERKKKRIELKIFSGDIHFPDKTDKISRHSGILIPPGRGKKNSKESKKFQNWIYVQRITPTKKKFFVLVRPVATYEIADSINLATLFPQDLFREKDNIQLRVFNYILYGNSKPTQGISDTSIQLVRTCLVLNWDQDNKNSSLEEVRAFFVEVSTKGLIRDFIRIGLVKSHISYIRKRNNSRDSGLISADHMNPFYSISPKAGILQQSLRQNHGTIRMFLNRNKESQSLLILSSSNCFRMGPFNHLKYHNVINQSITKNPLITIKNSSGPLGTATQISNFYSFLPLLTYNKISLIKYLKLDNLKYIFQVINSYLIDENGKIFNLDPYSNVVLNPFKLNWYFLHQNYHHNYCEETSTIISLGQLFCENVCIAKKEPHLKSGQVLIVQRDSVVIRSAKPYLATPGAKVHGHYREILYEGDTLVTFIYEKSRSGDITQGLPKVEQVLEVRSIDSISLNLEKRIKGWNKCITRILGIPWGFLIGAELTIVQSRISLVNKIQKVYRSQGVQIHNRHIEIIVRQITSKVLVSEEGMSNVFLPGELIGLLRAERTGRALEESICYRAVLLGITRASLNTQSFISEASFQETARVLAKAALRGRIDWLKGLKENVVLGGVIPAGTGFNKGLVHCSRQHTNILLEKKTKNLSLFEGDMRDILFYHREFCDSAISKSAFSRI	1379	21	1.52284
A4QJS4	reviewed	RPOC1_OLIPU	DNA-directed RNA polymerase subunit beta' (EC 2.7.7.6) (PEP) (Plastid-encoded RNA polymerase subunit beta') (RNA polymerase subunit beta')	rpoC1	Olimarabidopsis pumila (Dwarf rocket) (Arabidopsis griffithiana)	Plastid, chloroplast {ECO:0000255|HAMAP-Rule:MF_01323}.	MIDRYKHQQLRIGLVSPQQISAWATKIIPNGEIVGEVTKPYTFHYKTNKPEKDGLFCERIFGPIKSGICACGNYRVIGDEKEDPKFCEQCGVEFVDSRIRRYQMGYIKLTCPVTHVWYLKRLPSYIANLLDKPLKELEGLVYCDFSFARPITKKPTFLRLRGSFEYEIQSWKYSIPLFFTTQGFDIFRNREISTGAGAIREQLADLDLRIIIENSLVEWKQLGEEGPTGNEWEDRKIVRRKDFLVRRMELAKHFIRTNIEPEWMVLCLLPVLPPELRPIIQIEGGKLMSSDINELYRRVIYRNNTLTDLLTTSRSTPGELVMCQEKLVQEAVDTLLDNGIRGQPMRDGHNKVYKSFSDVIEGKEGRFRETLLGKRVDYSGRSVIVVGPSLSLHRCGLPREIAIELFQTFVIRGLIRQHLASNIGVAKSQIREKKPIVWEILQEVMQGHPVLLNRAPTLHRLGIQSFQPILVEGRTICLHPLVCKGFNADFDGDQMAVHVPLSLEAQAEARLLMFSHMNLLSPAIGDPISVPTQDMLIGLYVLTSGTRRGICANRYNPCNRKNYQNERISETNYKYTKEPFFCNSYDAIGAYRQKRINLDSPLWLRWQLDQRVIASREVPIEVHYESFGNYHEIYAHYLIVRSVKKETFCIYIRTTVGHISFYREIEEAIQGFSQACSYAT	680	12	1.76471
A4QJS5	reviewed	RPOB_OLIPU	DNA-directed RNA polymerase subunit beta (EC 2.7.7.6) (PEP) (Plastid-encoded RNA polymerase subunit beta) (RNA polymerase subunit beta)	rpoB	Olimarabidopsis pumila (Dwarf rocket) (Arabidopsis griffithiana)	Plastid, chloroplast.	MLGDGKEGTSTIPGFNQIQFEGFYRFIDQGLIEELSKFPKIEDIDHEIEFQLFVETYQLVEPLIKERNAVYESLTYSSELYVSAGLIWKTSRNMQEQRIFIGNIPLMNSLGTSIVNGIYRIVINQILQSPGIYYQSELDHNGISVYTGTIISDWGGRLELEIDKKARIWARVSRKQKISILVLSSAMGSNLREILENVSYPEIFLSFLTDKEKKKIGSKENAILEFYQQFSCVGGDPIFSESLCKELQKKFFHQRCELGRIGRRNINWRLNLNIPQNNIFLLPRDILAAADHLIGMKFGMGTLDDMNHLKNKRIRSVADLLQDQLGLALARLENVVKGTISGAIRHKLIPTPQNLVTSTPLTTTYESFFGLHPLSQVLDRTNPLTQIVHGRKLSYLGPGGLTGRTANFRIRDIHPSHYGRICPIDTSEGINVGLIGSLSIHARIGDWGSLESPFYELFEKSKKARIRMLFLSPSQDEYYMIAAGNSLALNRGIQEEQAVPARYRQEFLTIAWEEVHLRSIFPFQYFSIGASLIPFIEHNDANRALMSSNMQRQAVPLSRSEKCIVGTGLERQVALDSGVPAIAEHEGKILYTDTEKIVLSGSGDTLTIPLIMYQRSNKNTCMHQKPQVRRGKCIKKGQILADGAATVGGELALGKNILVAYMPWEGYNFEDAVLISECLVYGDIYTSFHIRKYEIQTHVTTQGPERITKEIPHLEGRLLRNLDKNGIVMLGSWVETGDILVGKLTPQVAKESSYAPEDRLLRAILGIQVSTSKETCLKLPIGGRGRVIDVRWVQKKGGSSYNPEIIRVYISQKREIKVGDKVAGRHGNKGIISKILPRQDMPYLQDGRPVDMVFNPLGVPSRMNVGQIFECSLGLAGSLLDRHYRIAPFDERYEQEASRKLVFSELYEASKQTANPWVFEPEYPGKSRIFDGRTGDPFEQPVIIGKPYILKLIHQVDDKIHGRSSGHYALVTQQPLRGRSKQGGQRVGEMEVWALEGFGVAHILQEMLTYKSDHIRARQEVLGTTIIGGTIPKPEDAPESFRLLVRELRSLALELNHFFVSEKNFQINRKEV	1072	20	1.86567
A4QJT1	reviewed	RR14_OLIPU	30S ribosomal protein S14, chloroplastic	rps14	Olimarabidopsis pumila (Dwarf rocket) (Arabidopsis griffithiana)	Plastid, chloroplast.	MAKKSLIYREKKRQKLEKKYHLIRRSSKKEISKIPSLSEKWKIHGKLQSPPRNSAPTRLHRRCFSTGRPRANYRDFGLSGHILREMVHACLLPGATRSSW	100	2	2
A4QJT5	reviewed	RR4_OLIPU	30S ribosomal protein S4, chloroplastic	rps4	Olimarabidopsis pumila (Dwarf rocket) (Arabidopsis griffithiana)	Plastid, chloroplast.	MSRYRGPRFKKIRRLGALPGLTSKRPKAGSDLRNQSRSVKKSQYRIRLEEKQKLRFHYGLTERQLLKYVRIAGKAKGSTGQVLLQLLEMRLDNILFRLGMALTIPQARQLVNHGHILVNGRIVDIPSYRCKPRDIITVKDDQNSRTLVQNLLDSSAPEELPNHLTLHTFQYEGLVNQIIDRKCVGLKINELLVVEYYSRQT	201	3	1.49254
A4QJU1	reviewed	RBL_OLIPU	Ribulose bisphosphate carboxylase large chain (RuBisCO large subunit) (EC 4.1.1.39)	rbcL	Olimarabidopsis pumila (Dwarf rocket) (Arabidopsis griffithiana)	Plastid, chloroplast.	MSPQTETKASVGFKAGVKEYKLTYYTPEYETKDTDILAAFRVTPQPGVPPEEAGAAVAAESSTGTWTTVWTDGLTSLDRYKGRCYHIEPVPGEETQFIAYVAYPLDLFEEGSVTNMFTSIVGNVFGFKALAALRLEDLRIPPAYTKTFQGPPHGIQVERDKLNKYGRPLLGCTIKPKLGLSAKNYGRAVYECLRGGLDFTKDDENVNSQPFMRWRDRFLFCAEAIYKSQAETGEIKGHYLNATAGTCEEMIKRAVFARELGVPIVMHDYLTGGFTANTSLSHYCRDNGLLLHIHRAMHAVIDRQKNHGMHFRVLAKALRLSGGDHVHAGTVVGKLEGDRESTLGFVDLLRDDYIEKDRSRGIFFTQDWVSLPGVLPVASGGIHVWHMPALTEIFGDDSVLQFGGGTLGHPWGNAPGAVANRVALEACVQARNEGRDLAVEGNEIIREACKWSPELAAACEVWKEIRFNFPTVDTLDDQA	479	8	1.67015
A4QJU2	reviewed	ACCD_OLIPU	Acetyl-coenzyme A carboxylase carboxyl transferase subunit beta, chloroplastic (ACCase subunit beta) (Acetyl-CoA carboxylase carboxyltransferase subunit beta) (EC 2.1.3.15)	accD	Olimarabidopsis pumila (Dwarf rocket) (Arabidopsis griffithiana)	Plastid, chloroplast stroma {ECO:0000255|HAMAP-Rule:MF_01395}.	MEKSWFNLMFSKGELEYRGELSKAMDSFAPSEKTTISKNRFIYDMDKNFYGWGERSSYSKNVDLLVSSKDIRNFISDDTFFVRDSNKNSYSIYFDIKKKFFEIDNDFSDLEFFFYSYCSSSYLNNSSKGDNDLHYDSYIKDTKYNCTNYIKSCIDSYFRSYICIDSNFLSDSNNSNESYIYNFICSESGKIRESKNYKIRTNRNRSNLISSKDFDITQNYNQLWIQCDNCYGLMYKKVKMNVCEQCGHYLKMMSSERIELSIDPGTWNPMDEDMVSADPIKFHSKEEPYKNRIDSAQKTTGLTDAVQTGTGQLNGIPVALGVMDFQFMGGSMGSVVGEKITRLIEYATNQRLPLILVCSSGGARMQEGSLSLMQMAKISSVLCDYQSSKKLFYISILTSPTTGGVTASFGMLGDIIIAEPYAYIAFAGKRVIEQTLKKAVPEGSQAAESLLRKGLLDAIVPRNLLKGVLSELFQLHAFFPLNKN	484	17	3.5124
A4QJV2	reviewed	RK33_OLIPU	50S ribosomal protein L33, chloroplastic	rpl33	Olimarabidopsis pumila (Dwarf rocket) (Arabidopsis griffithiana)	Plastid, chloroplast.	MAKGKDVRVTIILECTSCVRNDIKKESSGISRYITQKNRHNTPSRLELRKFCPYCYKHTIHGEIKK	66	1	1.51515
A4QJV3	reviewed	RR18_OLIPU	30S ribosomal protein S18, chloroplastic	rps18	Olimarabidopsis pumila (Dwarf rocket) (Arabidopsis griffithiana)	Plastid, chloroplast.	MNKSKRLFTKSKRSFRRRLPPIQSGDRIDYRNMSLISRFISEQGKILSRRVNRVTLKQQRLITIAIKQARILSLLPFLNNQKQFERSESTPRTTSLRTRKK	101	2	1.9802
A4QJV4	reviewed	RK20_OLIPU	50S ribosomal protein L20, chloroplastic	rpl20	Olimarabidopsis pumila (Dwarf rocket) (Arabidopsis griffithiana)	Plastid, chloroplast.	MTRIKRGYIARRRRTKLRLFASSFRGAHSRLTRTMTQQRIRALVSAHRDRGKRKRDFRRLWITRINAVIHEMGVFYSYNQFIHNLYKKQLLLNRKILAQIALLNRSCLYTISNDIKK	117	3	2.5641
A4QJV6	reviewed	CLPP_OLIPU	ATP-dependent Clp protease proteolytic subunit (EC 3.4.21.92) (Endopeptidase Clp)	clpP	Olimarabidopsis pumila (Dwarf rocket) (Arabidopsis griffithiana)	Plastid, chloroplast stroma {ECO:0000255|HAMAP-Rule:MF_00444}.	MPIGVPKVPFRSPGEGDTSWVDIYNRLYRERLFFLGQEVDTEISNQLISLMIYLSIEKDTKDLYLFINSPGGWVISGMAIYDTMQFVRPDVQTICMGLAASIASFILVGGAITKRIAFPHARVMIHQPASSFYEAQTGEFILEAEELLKLRETITRVYVQRTGKPIWVVSEDMERDVFMSATEAQAHGIVDLVAVQ	196	8	4.08163
A4QJW3	reviewed	RPOA_OLIPU	DNA-directed RNA polymerase subunit alpha (PEP) (EC 2.7.7.6) (Plastid-encoded RNA polymerase subunit alpha) (RNA polymerase subunit alpha)	rpoA	Olimarabidopsis pumila (Dwarf rocket) (Arabidopsis griffithiana)	Plastid, chloroplast.	MVREKVKVSTRTLQWKCVESRRDSKRLYYGRFILSPLMKGQADTIGIAMRRALLGEIEGTCITRAKSENIPHDYSNIVGIQESVHEILMNLNEIVLRSNLYGTRNALICVQGPGYITARDIILPPSVEIIDNTQHIATLTEPIDLCIELKIERNRGYSLKMSNNFEDRSYPIDAVFMPVQNANHSIHSYGNGNEKQEILFLEIWTNGSLTPKEALHEASRNLINLFIPFLHVEEETVYLENNQHQVTLPFFPFHNRLVNLRKKKKELAFQYIFIDQLELPPRIYNCLKKSNIHTLLDLLNNSQEDLIKIEHFHIEDVKKILDILEKK	327	6	1.83486
A4QJW4	reviewed	RR11_OLIPU	30S ribosomal protein S11, chloroplastic	rps11	Olimarabidopsis pumila (Dwarf rocket) (Arabidopsis griffithiana)	Plastid, chloroplast.	MAKPILRIGSRKNTRSGSRKNVRRIPKGVIHVQASFNNTIVTVTDVRGRVISWSSAGTCGFRGTRRGTPFAAQTAAGNAIRAVVDQGMQRAEVRIKGPGLGRDAALRAIRRSGILLSFVRDVTPMPHNGCRPPKKRRV	138	3	2.17391
A4QJW6	reviewed	RR8_OLIPU	30S ribosomal protein S8, chloroplastic	rps8	Olimarabidopsis pumila (Dwarf rocket) (Arabidopsis griffithiana)	Plastid, chloroplast.	MGKDTIADIITSIRNADMNRKGTVRIGSTNITESIVKILLREGFIENVRKHRESNQYFLILTLRHRRNKKESYKTILNLKRISRPGLRIYSNSQRIPRILGGIGIVILSTSQGIMTDREARLKRIGGEILCYIW	134	3	2.23881
A4QJW8	reviewed	RK16_OLIPU	50S ribosomal protein L16, chloroplastic	rpl16	Olimarabidopsis pumila (Dwarf rocket) (Arabidopsis griffithiana)	Plastid, chloroplast.	MLSPKRTRFRKQHRGRLKGISSRGNRICFGRYALQTLEPAWITSRQIEAGRRAMTRNVRRGGKIWVRIFPDKPVTVRPAETRMGSGKGSPEYWVAVVKPGKILYEMGGVPENIARKAISIAASKMPIKTQFIISE	135	5	3.7037
A4QJW9	reviewed	RR3_OLIPU	30S ribosomal protein S3, chloroplastic	rps3	Olimarabidopsis pumila (Dwarf rocket) (Arabidopsis griffithiana)	Plastid, chloroplast.	MGQKINPLGFRLGTTQSHHSLWFAQPKKYSEGLEEDKKIRDCIKNYVQKNIRISSGMEGIARIEIQKRIDLIQIIIYMGFPKLLIEDKPRRVEELQMNVQKELNCVNRKLNIAITRISNPYGDPNILAEFIAGQLKNRVSFRKAMKKAIELTEQANTKGIQVQIAGRIDGKEIARVEWIREGRVPLQTIEAKIDYCSYTVRTIYGVLGIKIWIFVDEE	218	5	2.29358
A4QJX0	reviewed	RK22_OLIPU	50S ribosomal protein L22, chloroplastic	rpl22	Olimarabidopsis pumila (Dwarf rocket) (Arabidopsis griffithiana)	Plastid, chloroplast.	MIKKRKKKSYTSVYALGQYISMSAHKARRVIDQIRGRSYEEALMILELMPYRGCYPIFKLVYSAAANASHNKGFKETNLVISKAEVNQGNTVKKLKPRARGRSYPIKRSTCHITIVLEDISFYQQYEEYLMYLKKPGCRNENRNLTCYDTYSSGGLWDKK	160	5	3.125
A4QJX1	reviewed	RR19_OLIPU	30S ribosomal protein S19, chloroplastic	rps19	Olimarabidopsis pumila (Dwarf rocket) (Arabidopsis griffithiana)	Plastid, chloroplast.	MTRSLKKNPFVAKHLLRKIEKLNTKAEKEIIITWSRASTIIPTMIGHTIAIHNGREHLPVYIIDLMVGHKLGEFSPTINFRGHAKNDNRSRR	92	3	3.26087
A4QJX2	reviewed	RK2_OLIPU	50S ribosomal protein L2, chloroplastic	rpl2-A; rpl2-B	Olimarabidopsis pumila (Dwarf rocket) (Arabidopsis griffithiana)	Plastid, chloroplast.	MAIHLYKTSTPSTRNGAVDSQVKSNPRNNLICGQHHCGKGRNARGIITARHRGGGHKRLYRKIDFRRNAKDIYGRIVTIEYDPNRNAYICLIHYGDGEKRYILHPRGAIIGDTIVSGTEVPIKMGNALPLTDMPLGTAIHNIEITLGKGGQLARAAGAVAKLIAKEGKSATLKLPSGEVRLISKNCSATVGQVGNVGVNQKSLGRAGSKRWLGKRPVVRGVVMNPVDHPHGGGEGRAPIGRKKPVTPWGYPALGRRTRKRKKYSETLILRRRSK	274	4	1.45985
A4QJX4	reviewed	YCF2_OLIPU	Protein Ycf2	ycf2-A; ycf2-B	Olimarabidopsis pumila (Dwarf rocket) (Arabidopsis griffithiana)	Plastid, chloroplast stroma {ECO:0000255|HAMAP-Rule:MF_01330}.	MKGHQFKSWIFELREIVREIKNSHYFLDSWTQFNSVGSFIHIFFHQERFRKLLDPRIFSILLLRNSQGSTSNRYFTIKGVVLFVVAALLYRINNRNMVESKNLYLKGLLPIPMNSIGPRNDTSEESFGSSNINRLIVSLLYLTKGKKISESCFRDPKESTWVLPITQKCIMPESNWSSRWWRNWIGKKRDFCCKISNQTVAGIDISFKEKDIKYLEFLFVYYMDDPIRKGHDWELFDRLSPSKRRNIINLNSGQLFEILVKDWICYLMFAFREKIPIEVEGFFKQQGAGSTIQSNDIEHVSHLFSRNKWAISLQNCAQFHMWQFHQDLFVSWGKNPHESDFLRKISRENWIWLDNVWLVNKDRFFSKVRNVSSNIQYDSTRSSFVQVTDSSQLNGSSDQFIDPFDSISNEDSEYHYHTLINQREIQQLKERSILLDPSFIQTEGREIESDRFPKYLSGYSSMPRLFTEREKRMNNHLLPEESEEFLGNPTRAIRSFFSDRWSELHLGSNPTERSTRDQKLLKKEQDVSFVPSRRSENKEIVNIFKIITYLQNTVSIHSISSDLGCDMVPKDELDMDSSNKISFLNKNPFFDLFHLFHERKRGGYTLRHESEERFQEMADLFTLSITEPDLVYHKGFAFSIDSYGLDQRQFLKEVFNFRDESKKKSLLVLPPIFYEENESFYRRIRKNWVRISCGNYLEDPKRVVFASNNIMEAVNQYRLIRNMIQIQFQYSPYGYIRNVLNRFFLMKRPDRNFEYGIQRDLIGNDTLNHRTIMKDTINQHLSNLKKSQKKWFDPLIFLSQTERSINRDPNAYRYKWSNGSKNFQEHLEHFVSERKSRFQVVFDQLCINQYSIDWSEVIDKKDLSKSLRFFLSKLLRFFLSKLLLFLSKLLLFLSNSLPFFFVSFENIPIHRSEIHIYELKGPNDQLCNQLLESIGLQIVHLKKLKPFLLDDHNTSQKSKFLINGGTISPFLFNKIPKWMIDSFHTRKNRRKSFDNTDSYFSIVSHDQDNWLNPVKPFQRSSLISSFSKANRLRFLNNPHHFCFYCNKRFPFYVEKARLNNSDFTYGQFLTILFIHNKIFSSCGGKKKHAFLERDTISPSSIESQVSNIFISNDFPQSGDERYNLYKSFHFPIRSDPLVRRAIYSIADISGTPLIEGQRVNFERTYCQTLSDMNLSDSEEKSLHQYLNFNSNMGLIHTPCSEKYLQRKKRSLCLKKCVDKGQMDRTFQRDSAFSTLSKWNLIQTYMPWFFTSTGYKYLNLIFLDTFSDLLRILSSSQKFVSIFHDIMHGLDISWRILQKKLCLPQRNLISEISSKSLHNLLLSEEMIHRNNESSLISTHLRSPNVREVLYSILFLLLVAGYIVRTHLLFVSRAYSELQTEFEKIKSLMIPSYMIELRKLLDRYPTSELNSFWLKNLFLVALEQLGDCLEEIRGSGGNMLWGGDPAYGVKSIRSKKKDLKINFIDIIDLISIIPNPINRITFSRNTRHLSHTSKEIYSLIRKRKNVSGDWIDDKIESWVANSDSIDDKEREFLVQFSTLRAEKRIDQILLSLTHSDHLSKNDSGYQMIEQPGTIYLRYLVDIHKKYLMNYEFNTSCLAERRIFLAHYQTITYSQTSCGANSFHFPSHGKPFSLRLALSPSRSILVIGSIGTGRSYLVKYLATNSYVPFITVFLNKFLDNKPKGFFIDDIDIDDSDDIDASNDIDRELDTELELLTMMNALTMDMMSEIDRFYITLQFELAKAMSPCIIWIPNIHDLDVNESSYLALGLLVNSLSRDCERCSTRNILVIASTHIPQKVDPALIAPNKLNTCIKIRRLLIPQQRKHFFTLSYTRGFHLEKKMFHTNGFESITMGSSARDLVALTNEALSISITQKKSIIDTNTIRSALHRQTWDLRSQVRSVQDHGILFYQIGRAVAQNVLISNCPIDPISIYMKKKSCNEGDSYLYKWYFELGTSMKKFTILLYLLSCSAGSVAQDLWSLPVPDEKNRITSYGFIENDSDLVHGLLEVQGALVGSSRTEKDCSQFDNDRVTLLFRSEPRDPLYMMQDGSCSIVDQRFLYEKYESEFEEGEGEGVLDPQQIEEDLFNHIVWAPRIWRPRGFLFDCIERPNELGFPYLAGSFRGKRIIYDEKYELQENDSEFLQSGTMQYQRRDRSSKEQGFFRISQFIWDPADPLFFLFKDQPFVSVFSHREFFADEEMSKGLLTSQTDPPTSIYKRWFIKNTQEKHFELLIQRQRWLRTNSSLSNGFFRSNTRSESYQYLSNLFLSNGTLLDRMTKTLLKKRWLFSDEMKTGFM	2291	45	1.96421
A4QJX7	reviewed	RR12B_OLIPU	30S ribosomal protein S12-B, chloroplastic	rps12-B	Olimarabidopsis pumila (Dwarf rocket) (Arabidopsis griffithiana)	Plastid, chloroplast.	MPTIKQLIRNTRQPIRNVTKSPALRGCPQRRGTCTRVYSTITPKKPNSALRKVARVRLTSGFEITAYIPGIGHNLQEHSVVLVRGGRVKDLPGVRYHIVRGTLDAVGVKDRQQGRSKYGVKKPK	124	1	0.806452
A4QJY9	reviewed	RR15_OLIPU	30S ribosomal protein S15, chloroplastic	rps15	Olimarabidopsis pumila (Dwarf rocket) (Arabidopsis griffithiana)	Plastid, chloroplast.	MIKNAFISFQEQKEESRGSVEFQVFSFTNKIRRLTSHLELHRKDYLSQRGLRKILGKRQRLLAYLSKKNRVRYKELINQLNIRELKTR	88	1	1.13636
A4QK00	reviewed	MATK_ARAHI	Maturase K (Intron maturase)	matK	Arabis hirsuta (Hairy rock-cress) (Turritis hirsuta)	Plastid, chloroplast.	MEKFQGYLEFDGARQQSFLYPLFFREYIYVLAYDHGLNRLNQNRSIFLENADYDKKYSSLIVKRIILRMYEQNRLIIPTTDLHKNPFLGHTNLLYYQMISVLFAVIVEIPFSLRLGSSFEGKQLKKSYNLQSIHSIFPFLEDKLSHFNYVLDVLIPYPIHLEVLVQTLRYRVNDASSLHFFRFCLYEYCNWTNFDIKKKFILNPRFLLFLYNSHICEYESIFFFLRKRSSHLRSTAYEVFFERILFYGKIQNFLKVFVKNFPAMLGLFKDPFLHYVRYHGKSILATKDTPLLMNKWKFYFVNLWQCYFSVWFQSQKVNINQLSKDNLEFLGYLSSLRLNPLVVRSQMLENSFLIDNIRIKLDSKIPIYSIIGSLAKDKFCNVLGHPISKATWTDSSDSDILNRFVRICRNISHYYSGSSKKKNLYRINYILRLCCVKTLARKHKSTVRAFLKRLGSGLLEEFLTGEDQVLSLIFPRSYYASKRLYRVRIWYLDILYLNDLVNHE	504	6	1.19048
A4QK07	reviewed	RR2_ARAHI	30S ribosomal protein S2, chloroplastic	rps2	Arabis hirsuta (Hairy rock-cress) (Turritis hirsuta)	Plastid, chloroplast.	MTKRYWNIDLEEMMRAGVHFGHGTRKWNPRMAPYISAKRKGIHIINLTRTARFLSEACDLVFDAASRGKQFLIVGTKNKAADLVSRAAIRARCHYVNKKWLGGMLTNWSTTEKRLHKFRDLRTEQKTEGFNRLPKRDAAVLKRQLSRLETYLGGIKYMTGLPDIVIIIDQQEEYTALRECITLGIPTISLIDTNCNPDLADISIPANDDAIASIRFILNKLVFAICEGRSSYIQNS	236	6	2.54237
A4QK08	reviewed	RPOC2_ARAHI	DNA-directed RNA polymerase subunit beta'' (EC 2.7.7.6) (PEP) (Plastid-encoded RNA polymerase subunit beta'') (RNA polymerase subunit beta'')	rpoC2	Arabis hirsuta (Hairy rock-cress) (Turritis hirsuta)	Plastid, chloroplast {ECO:0000255|HAMAP-Rule:MF_01324}.	MAERANLVFHNKVIDGTAIKRLISRLIDHFGMAYTSHILDQVKTLGFQQATATSISLGIDDLLTIPSKGWLVQDAEQQSLILEKHHHYGNVHAVEKLRQSIEIWYATSEYLRQEMNPNFRMTDPFNPVHMMSFSGARGNASQVHQLVGMRGLMSDPQGQMIDLPIQSNLREGLSLTEYIISCYGARKGVVDTAVRTSDAGYLTRRLVEVVQHIVVRRTDCGTIRGISVSPRNKNRMMSERIFIQTLIGRVLADDIYIGSRCVAFRNQDLGIGLVNRFITFGTQSISIRTPFTCRSTSWICRLCYGRSPTHGDLVELGEAVGIIAGQSIGEPGTQLTLRTFHTGGVFTGGTAEHVRAPYNGKIKFNEDLVHPTRTRHGHPAFLCYRDLSVIIESEDIIHSVTIPPKSFLLVQNDQYVDSEQVIAEIREGTSTFHFKERVRKYIYSDSEGEMHWSTDVSHAPEFTYSNVHLLPKTSHLWILSGGSCGSSLILFSIHKDQDQMNIPFLSAERKSISSLSVNNDQASQKFLSSDFYDKKKSGSPNYSELNGIIGTSHYNFIYSTIFHENSDLLAKRRRNRFLIPFQLIQEQEKEFIPHLGISIEIPITGIFRRNSIFAFFDDPRYRRKSSGILKYGTLRADSIIQKEDMIEYRGVQKFKTKYEMKVDRFFFIPEEVHILPESAAIMVQNYSIIGVNTRITLNIRSQVGGLIRVERKKKRIELKIFSGAIHFPDKTDKISRHSGILIPPGRGKTNPKESKKLKNWIYVQRITPTKKKFFVLVRPVGTYEIADRINLATLFPQDLFREKDNIQLRVFNYILYGNGKPTQGISDTSIQLVRTCLVLNWDQDNKNSSLEEVRAFFIEVSTKGLIRDFIRIGLVKSHISYIRKRNNPPDSGWIYADHINPFYSISPKAFILQQSLRQNHGTIRMFLNSNKESQSLLIFSSSNCFRIGLFNHVKYHNVRNELIKKNPLITIKNSSGPLGTAIQISNFYSFLPLLTYNQISVIKYLKLDNVKYIFQVIHSYLIDEKGRIFNLDRYSNVVLNPFKLNWYFLHQNYHHNYCEETSTIISLGQFFCENLCIAKKEPHLKSGQVLIVQRDSIVIRSAKPYLATPGAKVHGHYREILYEGDTLVTFIYEKSRSGDITQGLPKVEQVLEVRSIDSISLNLEKRIKGWNKCITRILGIPWGFLIGAELTIVQSRISLVNKIQKVYRSQGVQIHNRHIEIIVRQITSKVLVSEEGMSNVFLPGELIGLLRAERTGRALEEAICYRAILLGITRASLNTQSFISEASFQETARVLAKAALRGRIDWLKGLKENVVLGGMIPAGTGFNKGLVHCSRQHTNTLLEKKTKNLSLFEGDMRDILFYHREFFDSSI	1371	20	1.45879
A4QK09	reviewed	RPOC1_ARAHI	DNA-directed RNA polymerase subunit beta' (EC 2.7.7.6) (PEP) (Plastid-encoded RNA polymerase subunit beta') (RNA polymerase subunit beta')	rpoC1	Arabis hirsuta (Hairy rock-cress) (Turritis hirsuta)	Plastid, chloroplast {ECO:0000255|HAMAP-Rule:MF_01323}.	MIDRYKHQQLRIGLVSPQQISAWATKKIPNGEIVGEVTKPYTFHYKTNKPEKDGLFCERIFGPIKSGICACGNYRVIGDEKEDSKFCEQCGVEFIDSRIRRYQMGYIKLTCPVTHVWYLKRLPSYIANLLDKPLKELEGLVYCDFSFARPITKKPTFLRLRGSFEYEIQSWKYSLPLFFTTQGFDIFRNREISTGAGAIREQLADLDLRIIIENSLVEWKQLGEEGPTGNEWEDRKIVRRKDFLVRRMELAKHFIRTNIEPEWMILCLLPVLPPELRPIIQIEGGKLMSSDINELYRRVIYRNNTLTDLLTTSRSTPGELVMCQEKLVQEAVDTLLDNGIRGQPMRDGHNKVYKSFSDVIEGKEGRFRETLLGKRVDYSGRSVIVVGPSLSLHRCGLPREIAIELFQTFVIRGLIRQHLASNIGVAKSQIREKKPVVWEILQEVMQGHPVLLNRAPTLHRLGIQSFQPILVEGRTICLHPLVCKGFNADFDGDQMAVHVPLSLEAQAEARLLMFSHMNLLSPAIGDPISVPTQDMLIGLYVLTSGTRRGICANRYNPCNRKNSQNERIYETNYKYMKEPFFCNSYDAIGAYRQKRINLDSPLWLRWQLDQRVIASREVPIEVHYESFGNYHEIYAHYLIVRSVKKETFFIYIRTTVGHISFYREIEEAIQGFSQACSYDT	680	13	1.91176
A4QK10	reviewed	RPOB_ARAHI	DNA-directed RNA polymerase subunit beta (EC 2.7.7.6) (PEP) (Plastid-encoded RNA polymerase subunit beta) (RNA polymerase subunit beta)	rpoB	Arabis hirsuta (Hairy rock-cress) (Turritis hirsuta)	Plastid, chloroplast.	MLGDGKEGTSTIPGFNQIQFEGFYRFIDQGLIEELSKFPKIEDIDHEIEFQLFVETYQLVEPLIKERDAVYESLTYSSELYVSAGLIWKTSRNMQEQRIFIGNIPLMNSLGISIVNGIYRIVINQILQSPGIYYQSELDHNGISVYTGTIISDWGGRLELEIDKKARIWARVSRKQKISILVLSSAMGSNLREILENVCYPEIFLSFLTDKEKKKIGSKENAILEFYQQFSCVGGDPIFSESLCKELQKKFFHQRCELGRIGRRNINWRLNLNIPQNNIFLLPRDILAAADHLIGMKFGMGTLDDMNHLKNKRIRSVADLLQDQLGLALARLENVVKGTIGGAIRHKLIPTPQNLVTSTPLTTTYESFFGLHPLSQVLDRTNPLTQIVHGRKLSYLGPGGLTGRTANFRIRDIHPSHYGRICPIDTSEGINVGLIGSLSIHARIGDWGSLESPFYELFEKSKEARIRMLFLSPSQDEYYMIAAGNSLALNRDIQEEQAVPARYRQEFLTIAWEEVNLRSIFPFQYFSIGASLIPFIEHNDANRALMSSNMQRQAVPLSRSEKCIVGTGLERQVALDSGVPAIAEHEGKILSTDTEKIILSGDGNTISIPLIMYQRSNKNTCMHQKPQVRRGKCIKKGQILADGAATVGGELALGKNILVAYMPWEGYNFEDAVLISECLVYGDIYTSFHIRKYEIQTHVTTQGPERITKEIPHLEGRLLRNLDKNGIVMLGSWVETGDILVGKLTPQVAKESSYAPEDRLLRAILGIQVSTSKETCLKLPIGGRGRVIDVRWVQKKGGTSYNPEIIRVYISQKREIKVGDKVAGRHGNKGIISKILPRQDMPYLQDGRPVDMVFNPLGVPSRMNVGQIFECSLGLAGSLLDRHYRIAPFDERYEQEASRKLVFSELYEASKQTANPWVFEPEYPGKSRIFDGRTGDPFEQPVIIGKPYILKLIHQVDDKIHGRSSGHYALVTQQPLRGRSKQGGQRVGEMEVWALEGFGVAHILQEMLTYKSDHIRARQEVLGTTIIGGTIPKPEDAPESFRLLVRELRSLALELNHFLVSEKNFQINRKEV	1072	20	1.86567
A4QK16	reviewed	RR14_ARAHI	30S ribosomal protein S14, chloroplastic	rps14	Arabis hirsuta (Hairy rock-cress) (Turritis hirsuta)	Plastid, chloroplast.	MAKKSLIYREKKRQKLEQKYHLIRRSSKKEISQIPSLSEKWKIHGKLQSPPRNSAPTRLHRRCFSTGRPRANYRDFGLSGHILREMVHACLLPGATRSSW	100	2	2
A4QK20	reviewed	RR4_ARAHI	30S ribosomal protein S4, chloroplastic	rps4	Arabis hirsuta (Hairy rock-cress) (Turritis hirsuta)	Plastid, chloroplast.	MSRYRGPRFKKIRRLGALPGLTSKRPRAGSDLRNQSRSGKKSQYRIRLEEKQKLRFHYGLTERQLLKYVRIAGKAKGSTGQVLLQLLEMRLDNILFRLGMALTIPQARQLVNHGHILVNGRIVDIPSYRCKPRDIITVKDEQNSRTLVQNLLDSSAPEELPNHLTLHTFQYEGLVNQIIDRKCVGLKINELLVVEYYSRQT	201	3	1.49254
A4QK26	reviewed	RBL_ARAHI	Ribulose bisphosphate carboxylase large chain (RuBisCO large subunit) (EC 4.1.1.39)	rbcL	Arabis hirsuta (Hairy rock-cress) (Turritis hirsuta)	Plastid, chloroplast.	MSPQTETKASVGFKAGVKEYKLTYYTPEYETKDTDILAAFRVTPQPGVPPEEAGAAVAAESSTGTWTTVWTDGLTSLDRYKGRCYHIEPVPGEETQFIAYVAYPLDLFEEGSVTNMFTSIVGNVFGFKALAALRLEDLRIPPAYTKTFQGPPHGIQVERDKLNKYGRPLLGCTIKPKLGLSAKNYGRAVYECLRGGLDFTKDDENVNSQPFMRWRDRFLFCAEAIYKSQAETGEIKGHYLNATAGTCEEMIKRAVFARELGVPIVMHDYLTGGFTANTSLAHYCRDNGLLLHIHRAMHAVIDRQKNHGMHFRVLAKALRLSGGDHVHAGTVVGKLEGDRESTLGFVDLLRDDYVEKDRSRGIFFTQDWVSLPGVLPVASGGIHVWHMPALTEIFGDDSVLQFGGGTLGHPWGNAPGAVANRVALEACVQARNEGRDLAVEGNEIIREACKWSPELAAACEVWKEIRFNFPTVDKLDGQE	479	8	1.67015
A4QK27	reviewed	ACCD_ARAHI	Acetyl-coenzyme A carboxylase carboxyl transferase subunit beta, chloroplastic (ACCase subunit beta) (Acetyl-CoA carboxylase carboxyltransferase subunit beta) (EC 2.1.3.15)	accD	Arabis hirsuta (Hairy rock-cress) (Turritis hirsuta)	Plastid, chloroplast stroma {ECO:0000255|HAMAP-Rule:MF_01395}.	MEKSWFNLMFSKGELEYRSGLNKAMDSIENEKTTISKDRFIYDMDKNFYGWGERSSYYNNVDLLVSSKDIRNFISDDTFFVRDSNKNSYSIYFDIKKKKFEINNDLSDLEFFFYSYSYCSSSYLNNRSKSDNDPHYDPYIKDTKYNCNNHINSCIDSYFRSHICIDSHFLSDSNNSNESYIYNFICSESGKIRESKNYKIRTNRNRNNLMSSKDFDITKNYNQLWIQCDNCYGLMYKKVEMNVCEECGHYLKMTSSERIELSIDPGTWNPMDEDMVSTDPIKFHSGEEPYKNRIDSAQKTTGLTDAVQTGIGQLNGIPTALGVMDFKFMGGSMGSVVGEKITRLIEYATNQCLPLILVCSSGGARMQEGSLSLMQMAKISSVLCNYQSSKKLFYISILTSPTTGGVTASFGMLGDIIIAEPYAYIAFAGKRVIEQTLKKAVPEGSQAAESLLRKGLLDAIVPRNPLKGVVSELFQLHAFFPLNKNEIK	488	17	3.48361
A4QK39	reviewed	RK33_ARAHI	50S ribosomal protein L33, chloroplastic	rpl33	Arabis hirsuta (Hairy rock-cress) (Turritis hirsuta)	Plastid, chloroplast.	MAKGKDVRVTIILECTSCVRNDIKKESAGISRYITQKNRHNTPSRLELRKFCPYCFKHTIHGEIKK	66	1	1.51515
A4QK40	reviewed	RR18_ARAHI	30S ribosomal protein S18, chloroplastic	rps18	Arabis hirsuta (Hairy rock-cress) (Turritis hirsuta)	Plastid, chloroplast.	MNKSKRPFTKSKRSFRRRLPPIQSGDRIDYRNMSLISRFISEQGKILSRRVNRVTLKQQRLITMAIKQARILSLLPFLNNQKQFERSESTPRTTSLRTRKK	101	3	2.9703
A4QK41	reviewed	RK20_ARAHI	50S ribosomal protein L20, chloroplastic	rpl20	Arabis hirsuta (Hairy rock-cress) (Turritis hirsuta)	Plastid, chloroplast.	MTRIKRGYIARRRRTKLRLFASSFRGAHSRLTRTMTQQRIRALVSAHRDRGKRKRDFRRLWITRLNAVIHETGVFHSYNRFIHNLYKKQLLLNRKILAQIALLNRSCLYTISNEIKE	117	2	1.7094
A4QK42	reviewed	RR12_ARAHI	30S ribosomal protein S12, chloroplastic	rps12-A; rps12-B	Arabis hirsuta (Hairy rock-cress) (Turritis hirsuta)	Plastid, chloroplast.	MPTIKQLIRNTRQQIRNVTKSPALRGCPQRRGTCTRVYTITPKKPNSALRKVARVRLTSGFEITAYIPGIGHNLQEHSVVLVRGGRVKDLPGVRYHIVRGTLDAVGVKDRQQGRSKYGVKKPK	123	1	0.813008
A4QK43	reviewed	CLPP_ARAHI	ATP-dependent Clp protease proteolytic subunit (EC 3.4.21.92) (Endopeptidase Clp)	clpP	Arabis hirsuta (Hairy rock-cress) (Turritis hirsuta)	Plastid, chloroplast stroma {ECO:0000255|HAMAP-Rule:MF_00444}.	MPIGVPKVPFRSPGEGDTSWVDIYNRLYRERLFFLGQEVDTEISNQLISLMIYLSIEKDTKDLYLFINSPGGWVISGMAIYDTMQFVRPDVQTIGMGLAASIASFILVGGAITKRIAFPHARVMIHQPASSFYEAQTGEFILEAEELLKIRETITRVYVQRTGKPIWVVSEDMERDVFMSATEAQAHGIVDLVAVQ	196	8	4.08163
A4QK50	reviewed	RPOA_ARAHI	DNA-directed RNA polymerase subunit alpha (PEP) (EC 2.7.7.6) (Plastid-encoded RNA polymerase subunit alpha) (RNA polymerase subunit alpha)	rpoA	Arabis hirsuta (Hairy rock-cress) (Turritis hirsuta)	Plastid, chloroplast.	MVREKVKVSTRTLQWRCVESRRDSKRLYYGRFILSPLMKGQADTIGIAMRRALLGEIEGTCITRAKSENIPHDYSNIVGIQESVHEILMNLNEIVLRSNLYGARNAIICVQGPGYITARDIILPPSVEIIDNTQHIATLTESIDLCIGLKIERNRGYSLKILNTFEDRSYPIDAVFMPVQNANHSIHSYGNGNGKQEILFLEIWTNGSLTPKEALHEASRNLINLFIPFLHVEEETFYLENNQHHVTLPLFPFHNRLVNLRKKKKELAFQYIFIDQLELPPRIYNCLKKSNIHTLLDLLNNSQEDLIKIEHFHIEDVKKILDILEKKIEKAFQKKID	337	5	1.48368
A4QK51	reviewed	RR11_ARAHI	30S ribosomal protein S11, chloroplastic	rps11	Arabis hirsuta (Hairy rock-cress) (Turritis hirsuta)	Plastid, chloroplast.	MAKPILRIGSRKNTRSGSRKNVRRIPKGIIHVQASFNNTIVTVTDVRGRVISWSSAGTCGFRGTRRGTPFAAQTAAGNAIRAVVDQGMQRAEVRIKGPGLGRDAALRAIRRSGILLSFVRDVTPMPHNGCRPPKKRRV	138	3	2.17391
A4QK53	reviewed	RR8_ARAHI	30S ribosomal protein S8, chloroplastic	rps8	Arabis hirsuta (Hairy rock-cress) (Turritis hirsuta)	Plastid, chloroplast.	MGKDTIADIITSIRNADMNRKGTVRIESTNITESIVKILLREGFIENVRKHRENNQYFLILTLRHRRNKKESYKTILNLKRISRPGLRIYSNSQRIPRILGGIGIVILSTSQGIMTDREARLKRIGGEILCYIW	134	3	2.23881
A4QK54	reviewed	RK14_ARAHI	50S ribosomal protein L14, chloroplastic	rpl14	Arabis hirsuta (Hairy rock-cress) (Turritis hirsuta)	Plastid, chloroplast.	MIQPQTYLNVADNSGARELMCIRIIGASNRRYAHIGDVIVAVIKEAIPNSPLERSEVIRAVIVRTCKELKRNNGTIIRYDDNAAVVIDQEGNPKGTRVFGAIPRELRQLNFTKIVSLAPEVL	122	2	1.63934
A4QK56	reviewed	RR3_ARAHI	30S ribosomal protein S3, chloroplastic	rps3	Arabis hirsuta (Hairy rock-cress) (Turritis hirsuta)	Plastid, chloroplast.	MGQKINPLGFRLGTTQSHHSVWFAQPKKYSEGLEEDKKIRDCIKNYVQKNIRISSGMEGIARIEIQKRIDLIQIIIYMGFPKLLIEDKPRRVEELQMNVQKELNCVNRKLNIAITRISNPYGQPNILAEFIAGQLKNRVSFRKAMKKAIELTEQANTKGIQVQIAGRIDGKEIARVEWIREGRVPLQTIDAKIDYCSYTVRTIYGVLGIKIWIFVDEE	218	5	2.29358
A4QK57	reviewed	RK22_ARAHI	50S ribosomal protein L22, chloroplastic	rpl22	Arabis hirsuta (Hairy rock-cress) (Turritis hirsuta)	Plastid, chloroplast.	MIKNKKQKSYTSVYALGQYISMSAHKARRVIDQIRGRSYEEALMILELMPYRGCYPIFKLVYSAAANASHNKGFKETNLVISKAEVNQGNTVKKLKPRARGRSYPIKRSTCHITIVLEDTSFYQQYEEYLMYLKKPGYSNENRNLTCYDTYSSGGLWDKK	160	5	3.125
A4QK59	reviewed	RK2_ARAHI	50S ribosomal protein L2, chloroplastic	rpl2-A; rpl2-B	Arabis hirsuta (Hairy rock-cress) (Turritis hirsuta)	Plastid, chloroplast.	MAIHLYKTSTPSTRNGAVDSQVKSNPRNNLIYGQHHCGKGRNARGIITVRHRGGGHKRLYRKIDFRRNAKDIYGRIVTIEYDPNRNAYICLIHYGDGEKRYILHPRGAIIGDTIVSGTEVPIKMGNALPLTDMPLGTAIHNIEITLGKGGQLARAAGAVAKLIAKEGKSATLKLPSGEVRLISKNCSATVGQVGNVGVNQKSLGRAGSKCWLGKRPVVRGVVMNPVDHPHGGGEGRAPIGRKKPVTPWGYPALGRRTRKRKKYSETLILRRRSK	274	4	1.45985
A4QK61	reviewed	YCF2_ARAHI	Protein Ycf2	ycf2-A; ycf2-B	Arabis hirsuta (Hairy rock-cress) (Turritis hirsuta)	Plastid, chloroplast stroma {ECO:0000255|HAMAP-Rule:MF_01330}.	MKGHQFKSWIFELREIVREIKNSHYFLDSWTQFNSVGSFIHIFFHQERFRKLLDPRILSILLLRNSQGSTSNRYFTIKGVVLFLVAALLYRINNRNMVESKNLYLKGLLPIPMNSIGPRNDTSEESFGSSNINRLIVSLLYLTKGKKISESCFRDPKESTWVLPITKKCIMPESNWSSRWWRNWIGKKRDFCCKISNETVAGIDISFKEKDIKYLEFLFVYYMDDPIRKGHDWELFDRLSPSKRRNIINLNSGQLFEILVKDWICYLMFAFREKIPIEVEGFFKQQGAGSTIQSNDIEHVSHLFSRNKWPISLQNCAQFHMWQFHQDLFVSWGKNPHESDFFRKISRENWIWLDNVWLVNKDRFFSKVRNVSSNIQYDSTRSSFVKVTDSSQLNGSSDQFIDPFDSISNEDSEYHTLINQREIQQLKERSILWDPSFIQTEGREIESDRFPKYLSGYSSMPRLFTEREKRMNNNLLPEESEEFLGNPTRAIRSFFSDRWSELHLGSNPTERSTRDQKLLKKEQDVSFVPSRRSENKEIVNIFKIITYLQNTVSIHPISSDLGYDMVPKDELDMDSSNKISFLNKNPFFDLFHLFHERKRGGYTLRHDFEAEERFQEMADLFTLSITEPDLVYHKGFAFSIDSYGLDQRQFLKEVFNSRDESKKKSLLVLPPIFYEENESFYRRIRKNWVRISCGNYLEDPKPKRVVFASNNIIEAVNQYRLIRNLIQIQFQYSPYGYIRNVLNRFFLMKRPDRNFEYGIQRDLIGNDTLNHRTIMKDTINQHLSNLKKSQKKWFDPLIFLSRTERSINRDPNAYRYKWSNGSKNFQEHLEHFVSERKSRFQVMFDRLCINQYSIDWSEVIDKKDLSKSLRFFLSKLLRFFLSKLLRFLSKLLLFLSNSLPFLFVSFENIPIHRSEIHIYELKGPNDQLCNQLLESIGLQIVHLKKLKPFLLDDHNTSQKSKFLINGGTISPFLFNKIPKWIIDSFHTRKNRRKSFDNTDSYFSIVSHDQDNWLNPVKPFQRSSLISSFSKANRLRFLNNPHHFCFYCNKRFPFYVEKAHLNNSDFTYGQFLTILFIHNKIFSSCGGKKKHAFLERDTISPSSIESQVSNIFISNDFPQSGDERYNLYKSFHFPIRSDPLVRRAIYSIADISGTPLIEGQRVNFERTYCQTLSDMNRSDSEEKSLHQYLNFNSNMGLIHTPCSEKYLQRKKRSLRLKSLKRCVDKGQLDRTFQRDSAFSTLSKWNLFQTYMPWFFTSTGYKYLNLIFLDTFSDLLRILSSSQKFVSIFHDIMHGLDISWRILQKKLCLPQRNLISEISSKSLHNLLLSEEMIHRNNESSLISIHLRSPNVREVLYSILFLLLVAGYIVRTHLLFVSRAYSELQTEFEKIKSLMIPSYMIELRKLLDRYPTSELNSFWLKNLFLVALEQLGDCLEEIRGSGGNMLWGGDPAYGVKSIRSKKKDLKINFIDIIDLISIIPNPINRITFSRNTRHLSHTSKEIYSLIRKRKNVSGDWIDDKIESWVANSDSIDDKEREFLVQFSTLRAEKRIDQILLSLTHNDHLSKNDSGYQMIEQPGTIYLRYLVDIHKKYLMNYEFNTSCLAERRIFLAHYQTITYSQTSCGANSFHFPSHGKPFSLRLALSPSRSVLVIGSIGIGRSYLVKYLATNSYVPFITVFLNKFLDNKPKGFFIDDIDIDDSDDIDASNDIDRELDTELELLTMMNALTMDMMSEIDRFYITLQFELAKAMSPCIIWIPNIHDLDVNESNYLALGLLVNSLSRDCERCSTRNILVIASTHIPQKVDPALIAPNKLNTCIKIRRLLIPQQRKHFFTLSYTRGFHLEKKMFHTNGFESITMGSSARDLVALTNEALSISITQKKSIIDTNTIRSALHRQTWDLRSQVRSVQDHGILFYQIGRAVAQNVLISNCPIDPISIYMKKKSCNEGDSYLYKWYFELGTSMKKFTILLYLLSCSAGSVAQDLWSLPGPDEKTRITSYGFIENDSDLVHGLLEVQGALVGSSRTEKDCSQFDNDRVTLLFRSEPRDPLYMMQDGSCSIVDQRFLYEKYESEFEEGEGEGVLDPQQIEEDLFNHIVWAPRIWRPRGFLFDCIERPNELGFPYLAGSFRGRRIIYDEKYELQENDSEFLQSGTMQYQRRDRSSKEQGFFRISQFIWDPADPLFFLFKEQPFVSVFSHREFFADEEMSKGLLTSQTDPPTSIYKRWFIKNTQEKHFELLIQRQRWLRTNSSLSNGFFRSNTLSESYQYLSNLFLSNGTLLDRMTKTLLKKRWLFPDEMKIGFM	2296	42	1.82927
A4QK62	reviewed	YCF15_ARAHI	Putative uncharacterized protein ycf15 (Orf77)	ycf15-A; ycf15-B	Arabis hirsuta (Hairy rock-cress) (Turritis hirsuta)	Plastid, chloroplast.	MLLLRRIEILDQNTMYGWYELPKQEFLNSEQPELLLTTSKKFPLMKDGNPLENQKYACRMKLLLLSVPITNQLNN	75	4	5.33333
A4QK68	reviewed	RK32_ARAHI	50S ribosomal protein L32, chloroplastic	rpl32	Arabis hirsuta (Hairy rock-cress) (Turritis hirsuta)	Plastid, chloroplast.	MAVPKKRTSISKKRIRKKNWKRKGYWTSLKAFSLGKSLSTGNSKSFFVQQNK	52	1	1.92308
A4QK77	reviewed	RR15_ARAHI	30S ribosomal protein S15, chloroplastic	rps15	Arabis hirsuta (Hairy rock-cress) (Turritis hirsuta)	Plastid, chloroplast.	MIKNAFISFQEKKEENRGSVEFQVLSFTNKIRRLTSHLELHRKDFLSQRGLRKILGKRQRLLAYLSKKNRVRYKELINQLNIRELKTR	88	1	1.13636
A4QK86	reviewed	MATK_BARVE	Maturase K (Intron maturase)	matK	Barbarea verna (Early yellowrocket) (Erysimum vernum)	Plastid, chloroplast.	MEKFQGYLEFDGARQQSFLYPLFFREYIYVLAYDHGLNRLNRNRSILFENVDYEKKYSSLIVKRLILRMYEQNRLIIPTKDLNQNYFFGHTSLFYYQMISVLFAVIVEISFSLRLGSSFEGKQLKKSYNSQSIHSIFPFLEDELSHFNYVLDVVIPYPIHLEILVQTLRYRVKDASSLHFFRFCLYEYCNWKDFSIKKKSILNPRFFLFLYNSHVCEYESIFFFLRKRSSHLRSTSYEVLFERILFYGKIQHFLKVFVKNFPAILGLLKDPLIHYVRYHGRCILATKDTPLLMNKWKYYFVNLWQCYFSVWFQSQKVTINQLSKDNLEFLGYLSSLRLNPLVVRSQMLENSYLIDNVRIKLDSKIPISSIIGSLAKDKFCNVLGHPISKAVWTDSSDSDILNRFVRISRNISHYYSGSSKKKNLYRIKYILRLCCVKTLARKHKSTVRAFLKRLGSGLLEEFLTGEDQVLSLIFPRSYYASKRLYRVRIWYLDILYLNDLVNHE	504	5	0.992063
A4QK94	reviewed	RR2_BARVE	30S ribosomal protein S2, chloroplastic	rps2	Barbarea verna (Early yellowrocket) (Erysimum vernum)	Plastid, chloroplast.	MTKRYWNIDLEEMMRAGVHFGHGTRKWNPRMAPYISAKRKGIHIINLTRTARFLSEACDLVFDAASKGKQFLIVGTKNKAADLVSRAAIRARCHYVNKKWLGGMLTNWSTTEKRLHKFRDLRTEQKTEGFNRLPKRDAAVLKRQLSRLKTYLGGIKYMTGLPDIVIIIDQQEEYTALRECITLGIPTISLIDTNCNPDLADISIPANDDAIASIRFTLNKLVFAICEGRSSYIQNS	236	6	2.54237
A4QK95	reviewed	RPOC2_BARVE	DNA-directed RNA polymerase subunit beta'' (EC 2.7.7.6) (PEP) (Plastid-encoded RNA polymerase subunit beta'') (RNA polymerase subunit beta'')	rpoC2	Barbarea verna (Early yellowrocket) (Erysimum vernum)	Plastid, chloroplast {ECO:0000255|HAMAP-Rule:MF_01324}.	MAERANLVFHNKVIDGTAIKRLISRLIDHFGMAYTSHILDQVKTLGFQQATATSISLGIDDLLTIPSKGWLVQDAEQQSLILEKHHHYGNVHAVEKLRQSIEIWYATSEYLRQEMNPNFRMTDPLNPVHMMSFSGARGNASQVHQLVGMRGLMSDPQGQMIDLPIQSNLREGLSLTEYIISCYGARKGVVDTAVRTSDAGYLTRRLVEVVQHIVVRRTDCGTIRGISVSPRNKNRMMSERIFIQTLIGRVLADDIYIGSRCVAFRNQDLGIGLVNRLITFGTQSISIRTPFTCRSTSWICRLCYGRSPTHGDLVELGEAVGIIAGQSIGEPGTQLTLRTFHTGGVFTGGTAEHVRAPYNGKIKFNEDLVHPTRTRHGHPAFLCYIDLSVIIESEDIIHSVTIPPKSFLLVQNDQYVESEQVIAEIREGTHTFHFKERVRKYIYSDSEGEMHWSTDVSHAPEFTYSNVHLLPKTSHLWILSGGSCGSSLILFSIHKDQDQMNIPFLSVERKSISSLSVNNDQVSQNFLSSDFADKKKSGIPHYSELNGNLGTSHYNFIYSAIFHENSDLLAKRRRNRFLIPFQSIQEQEKEFIPHSGISIEIPINGIFRRNSIFAFFDDPRYRRKSSGILKYGTLKADSIIQKEDMIEYRGVQKFKTKYEMKVDRFFFIPEEVHILPESSAIMVQNYSIIGVDTRITLNLRSRVGGLIRVERKKKRIELKIFSGDIHFPDKTDKISRHSGILIPPGRGKTNSKESKKLKNWIYVQRITPTKKKFFVLVRPVATYEIADSINLATLFPQDLFQEKDNIQLRVFNYILYGNGKPTRGISDTSIQLVRTCLVLNWDQENKNSSVEEVRAFFVEVSTKGLIRDFIRIGLVKSHMSYIRKRNNTPDSGLISADNMNPVYSISPKVGIFQQSLRQNHGTIRMFLNRNKESQSLLILSASNCFRIGPFNHVKYHNVINQSIKKNPLITIKNSPGPLGTSIQISNFFSFLPLLTYNLISVIKYLQLDNLKYIFQVINSYLIDENGRIFNLDPYNNVVLNPFKLNWYFLHKNYHHNYCEETSTIISLGQFFCENVCIAKNEPHLKSGQVLIVQRDSVVIRSAKPYLATPGAKVHGHYREILYEGDTLVTFIYEKSRSGDITQGLPKVEQVLEVRAIDSISLNLEKRIKGWNKCITRILGIPWGFLIGAELTIVQSRISLVNKIQKVYRSQGVQIHNRHIEIIVRQITSKVLVSEEGMSNVFLPGELIGLLRAERTGRALEEAICYRAVLLGITRASLNTQSFISEASFQETSRVLAKAALRGRIDWLKGLKENVVLGGVIPAGTGFNKGLVHCSRQYTNILLEKKKKNLSLFEGDMRDILFYHREFCDSSISKSDFSRI	1379	21	1.52284
A4QK96	reviewed	RPOC1_BARVE	DNA-directed RNA polymerase subunit beta' (EC 2.7.7.6) (PEP) (Plastid-encoded RNA polymerase subunit beta') (RNA polymerase subunit beta')	rpoC1	Barbarea verna (Early yellowrocket) (Erysimum vernum)	Plastid, chloroplast {ECO:0000255|HAMAP-Rule:MF_01323}.	MIDRYKHQQLRIGLVSPQQISAWATKIIPNGEIVGEVTKPYTFHYKTNKPEKDGLFCERIFGPIKSGICACGNYRVIGDEKDDPKFCEQCGVEFVDSRIRRYQMGYIKLTCPVTHVWYLKRLPSYIANLLDKPLKELEGLVYCDFSFARPITKKPTFLRLRGSFEYEIQSWKYSIPLFFTTQGFDIFRNREISTGAGAIREQLADLDLRIIIENSLVEWKQLGEEGPTGNEWEDRKIVRRKDFLVRRMELAKHFIRTNIEPEWMVLCLLPVLPPELRPIIQIEGGKLMSSDINELYRRVIYRNNTLTDLLTTSRSTPGELVMCQEKLVQEAVDTLLDNGIRGQPMRDGHNKVYKSFSDVIEGKEGRFRETLLGKRVDYSGRSVIVVGPSLSLHRCGLPREIAIELFQTFVIRGLIRQHLASNIGVAKSQIREKKPIVWEILQEVMQGHPVLLNRAPTLHRLGIQSFQPILVEGRTICLHPLVCKGFNADFDGDQMAVHVPLSLEAQAEARLLMFSHMNLLSPAIGDPISVPTQDMLIGLYVLTSGTRRGICANRYNPCNQKNYQNERIYETNYKYTKEPFFCNSYDAIGAYRQKRINLDSPLWLRWQLDQRVIASREVPIEVHYESFGNYHEIYAHYLIVRSVKKETFCIYIRTTVGHISFYREIEEAIQGFSQACSYDT	680	12	1.76471
A4QK97	reviewed	RPOB_BARVE	DNA-directed RNA polymerase subunit beta (EC 2.7.7.6) (PEP) (Plastid-encoded RNA polymerase subunit beta) (RNA polymerase subunit beta)	rpoB	Barbarea verna (Early yellowrocket) (Erysimum vernum)	Plastid, chloroplast.	MLGDGKEGTSTIPGFNQIQFEGFYRFIDQGLIEELSKFPKIEDIDHEIEFQLFMETYQLVEPLIKERDAVYESLTYSSELYVSAGLIWKTSRNMQEQRIFIGNIPLMNSLGTSIVNGIYRIVINQILQSPGIYYQSELDHNGISVYTGTIISDWGGRLELEIDKKARIWARVSRKQKISILVLSSAMGSNLREILENVCYPEIFLSFLTDKEKKKIGSKENAILEFYQQFSCVGGDPIFSESLCKELQKKFFHQRCELGRIGRRNINWRLNLNIPQNNIFLLPRDILAAADHLIGMKFGMGTLDDMNHLKNKRIRSVADLLQDQLGLALARLENVVKGTISGAIRHKLIPTPQNLVTSTPLTTTYESFFGLHPLSQVLDRTNPLTQIVHGRKLSYLGPGGLTGRTANFRIRDIHPSHYGRICPIDTSEGINVGLIGSLSIHARIGDWGSLESPFYELFEKSKKARIRMLFLSPSQDEYYMIAAGNSLALNRGIQEEQAVPARYRQEFLTIAWEEVHLRSIFPFQYFSIGASLIPFIEHNDANRALMSSNMQRQAVPLSRSEKCIVGTGLERQVALDSGVPAIAEHEGKILYTDTEKIVFSGNGDTLSIPLIMYERSNKNTCMHQKPQVRRGKCIKKGQILADGAATVGGELALGKNILVAYMPWEGYNFEDAVLISECLVYGDIYTSFHIRKYEIQTHVTTQGPERITKEIPHLEGRLLRNLDKNGIVMLGSWVETGDILVGKLTPQVAKESSYAPEDRLLRAILGIQVSTSKETCLKLPIGGRGRVIDVRWVQKKGGSSYNPEIIRVYISQKREIKVGDKVAGRHGNKGIISKILPRQDMPYLQDGRPVDMVFNPLGVPSRMNVGQIFECSLGLAGSLLDRHYRIAPFDERYEQEASRKLVFSELYEASKQTANPWVFEPEYPGKSRIFDGRTGDPFEQPVIIGKPYILKLIHQVDDKIHGRSSGHYALVTQQPLRGRSKQGGQRVGEMEVWALEGFGVAHILQEMLTYKSDHIRARQEVLGTTIIGGTIPKPEDAPESFRLLVRELRSLALELNHFLVSEKNFQINRKEV	1072	21	1.95896
A4QKA3	reviewed	RR14_BARVE	30S ribosomal protein S14, chloroplastic	rps14	Barbarea verna (Early yellowrocket) (Erysimum vernum)	Plastid, chloroplast.	MAKKSLIYREKKRQKLEKKYHLIRRSLKKEISQIPSLSEKWKIHGKLQSPPRNSAPTRLHRRCFSTGRPRANYRDFGLSGHILREMVQACLLPGATRASW	100	2	2
A4QKA7	reviewed	RR4_BARVE	30S ribosomal protein S4, chloroplastic	rps4	Barbarea verna (Early yellowrocket) (Erysimum vernum)	Plastid, chloroplast.	MSRYRGPRFKKIRRLGALPGLTSKRPKAGSDLRNQSRSGKKSQYRIRLEEKQKLRFHYGLTERQLLKYVRIAGKAKGSTGQVLLQLLEMRLDNILFRLGMALTIPQARQLVNHGHILVNGRIVDIPSYRCKPRDIITVKDEQNSRTLVQNLLDSSAPEELPNHLTLHTFQYEGLVNQIIDRKCVGLKINELLVVEYYSRQT	201	3	1.49254
A4QKB3	reviewed	RBL_BARVE	Ribulose bisphosphate carboxylase large chain (RuBisCO large subunit) (EC 4.1.1.39)	rbcL	Barbarea verna (Early yellowrocket) (Erysimum vernum)	Plastid, chloroplast.	MSPQTETKASVGFKAGVKEYKLTYYTPEYETKDTDILAAFRVTPQPGVPPEEAGAAVAAESSTGTWTTVWTDGLTSLDRYKGRCYHIEPVPGEETQFIAYVAYPLDLFEEGSVTNMFTSIVGNVFGFKALAALRLEDLRIPPAYTKTFQGPPHGIQVERDKLNKYGRPLLGCTIKPKLGLSAKNYGRAVYECLRGGLDFTKDDENVNSQPFMRWRDRFLFCAEAIYKSQAETGEIKGHYLNATAGTCEEMIKRAVFARELGVRIVMHDYLTGGFTANTSLAHYCRDNGLLLHIHRAMHAVIDRQKNHGMHFRVLAKALRLSGGDHIHAGTVVGKLEGDRESTLGFVDLLRDDYVEKDRSRGIFFTQDWVSLPGVLPVASGGIHVWHMPALTEIFGDDSVLQFGGGTLGHPWGNAPGAVANRVALEACVQARNEGRDLAIEGNEIIREACKWSPELAAACEVWKEIRFNFPTIDKLDGQA	479	8	1.67015
A4QKB4	reviewed	ACCD_BARVE	Acetyl-coenzyme A carboxylase carboxyl transferase subunit beta, chloroplastic (ACCase subunit beta) (Acetyl-CoA carboxylase carboxyltransferase subunit beta) (EC 2.1.3.15)	accD	Barbarea verna (Early yellowrocket) (Erysimum vernum)	Plastid, chloroplast stroma {ECO:0000255|HAMAP-Rule:MF_01395}.	MEKSWFNLMFSKGELEYRGELSKAMDSFAPSEKTTISQDRFIYDMDKNFYGWGERSSYSNNVDLLVSSKDIRNFISDDTFFIRDSNKNSYSIYFDIKKQKFEIDNDLSDLEFFFYSYCSSSYLNNRSKGDNDLHYDPYIKDTKYNCTNHINSCIDSYFRSHICIDSHFLSDSKNSNENYIYNFICSESGKIRERKNYKIRTNRNRSNLISSKDFAITQNYNKLWIQCDNCYGLMYKKVKMNVCEQCGHYLKMSSSERIELSIDPGTWNPMDEDMVSADPIKFHSREEPYKNRIDSAQKTTGLTDAVQTGTGQLNGIPVALGVMDFQFMGGSMGSVVGEKITRLIEYATNQCLPLILVCSSGGARMQEGSLSLMQMAKISSVLCDYQSSQKLFYISILTSPTTGGVTASFGMLGDIIIAEPYAYIAFAGKRVIEQTLKKAVPEGSQAAESLLRKGLLDAIVPRNPLKGVLSELFQLHAFFPLTKNSIK	487	16	3.28542
A4QKC6	reviewed	RK33_BARVE	50S ribosomal protein L33, chloroplastic	rpl33	Barbarea verna (Early yellowrocket) (Erysimum vernum)	Plastid, chloroplast.	MAKGKDVRVTIILECTSCVRNDIKKESAGISRYITQKNRHNTPSRLELRKFCPYCSKHTIHGEIKK	66	1	1.51515
A4QKC8	reviewed	RK20_BARVE	50S ribosomal protein L20, chloroplastic	rpl20	Barbarea verna (Early yellowrocket) (Erysimum vernum)	Plastid, chloroplast.	MTRIKRGYIARRRRTKLRLFASSFRGAHSRLTRTMTQQRIRALVSAHRDRGKRKRDFRRLWITRINAVIHEMGVFYSYNQFIHNLYKKQLLLNRKILAQIALLNRSCLYTISNEIKE	117	3	2.5641
A4QKD7	reviewed	RPOA_BARVE	DNA-directed RNA polymerase subunit alpha (PEP) (EC 2.7.7.6) (Plastid-encoded RNA polymerase subunit alpha) (RNA polymerase subunit alpha)	rpoA	Barbarea verna (Early yellowrocket) (Erysimum vernum)	Plastid, chloroplast.	MVREKVKVSTRTLQWKCVESRRDSKRLYYGRFILSPLMKGQADTIGIAMRRALLGEIEGTCITRAKSENIPHDYSNIVGIQESVHEILMNLNEIVLRSNLYGTRNALICVQGPGYITARDIILPPSVEIIDNTQHIATLTEPIDLCIGLKIERNRGYSLKMSNNFEDRSYPIDAVFMPVQNANHSIHSYGNGNEKQEILFLEIWTNGSLTPKEALHEASRNLINLFIPFLHVEEETFYLENNQHQVTLPLFPFHNRLVNLRKKKKEQGFQYIFIDQLELPPRIYNCLKKSNIHTLLDLLNNSQEDLIKIEHFHIEDVKKILDILEKK	327	6	1.83486
A4QKD8	reviewed	RR11_BARVE	30S ribosomal protein S11, chloroplastic	rps11	Barbarea verna (Early yellowrocket) (Erysimum vernum)	Plastid, chloroplast.	MAKPILRIGSRKNTRSGSRKNVRRIPKGVIHVQASFNNTIVTVTDVRGRVISWSSAGTCGFKGTRRGTPFAAQTAAGNAIRAVVDQGMQRAEVRIKGPGLGRDAALRAIRRSGILLSFVRDVTPMPHNGCRPPKKRRV	138	3	2.17391
A4QKE0	reviewed	RR8_BARVE	30S ribosomal protein S8, chloroplastic	rps8	Barbarea verna (Early yellowrocket) (Erysimum vernum)	Plastid, chloroplast.	MGKDTIADIITSIRNADMNRKGTVRIGSTNITESIVKILLREGFIENVRKHRENNQYFLILTLRHRRNKKESYKTILNLKRISRPGLRIYSNSQRIPRILGGIGIVILSTSQGIMTDREARLKRIGGEILCYIW	134	3	2.23881
A4QKE3	reviewed	RR3_BARVE	30S ribosomal protein S3, chloroplastic	rps3	Barbarea verna (Early yellowrocket) (Erysimum vernum)	Plastid, chloroplast.	MGQKINPLGFRLGTTQSHHSLWFAQPKKYSEGLEEDKKIRDCIKNYVQKNIRISSGMEGIARIEIQKRIDLIQIIIYMGFPKLLIEDKPRRVEELRMNVQKELNCVNRKLNIAITRISNPYGDPNILAEFIAGQLKNRVSFRKAMKKAIELTEQANTKGIQVQIAGRIDGKEIARVEWIREGRVPLQTIEAKIDYCSYTVRTIYGVLGIKIWIFVDEA	218	5	2.29358
A4QKE4	reviewed	RK22_BARVE	50S ribosomal protein L22, chloroplastic	rpl22	Barbarea verna (Early yellowrocket) (Erysimum vernum)	Plastid, chloroplast.	MIKNRKKKSYTSVYALGQYISMSAHKARRVIDQIRGRSYEEALMILELMPYRGCYPIFKLVYSAAANASHNKGFKETNLVISKAEVNQGNTVKKLKPRARGRSYPIKRSTCHITIVLEDISFYQQYEEYFMYLKKPGCSNENRNLTCYDTYSSGGLWDKK	160	5	3.125
A4QKE6	reviewed	RK2_BARVE	50S ribosomal protein L2, chloroplastic	rpl2-A; rpl2-B	Barbarea verna (Early yellowrocket) (Erysimum vernum)	Plastid, chloroplast.	MAIHLYKTSTPSTRNGAVDSQVKSNPRNNLIYGQHHCGKGRNARGIITVRHRGGGHKRLYRKIDFRRNAKDIYGRIVTIEYDPNRNAYICLIHYGDGEKRYILHPRGAIIGDTIVSGTEVPIKMGNALPLTDMPLGTAIHNIEITLGKGGQLARAAGAVAKLIAKEGKSATLKLPSGEVRLISKNCSATVGQVGNVGVNQKSLGRAGSKCWLGKRPVVRGVVMNPVDHPHGGGEGRAPIGRKKPVTPWGYPALGRRTRKRKKYSETMILRRRSK	274	5	1.82482
A4QKE8	reviewed	YCF2_BARVE	Protein Ycf2	ycf2-A; ycf2-B	Barbarea verna (Early yellowrocket) (Erysimum vernum)	Plastid, chloroplast stroma {ECO:0000255|HAMAP-Rule:MF_01330}.	MKGHQFKSWIFELREIVREIKNSHYFLDSWTQFDSVGSFIHIFFHQERFRKLLDPRIFSILLLRNSQGSTSNRYFTIKGVVLFVVAALLYRINNRNMVESKNLYLKGLLPIPMNSIGPRNDTSEESFGSSNINRLIVSLLYLTKGKKISESCFRDPKESTWVLPITKKCIMPESNWSSRWWRNWIGKKRDFCCKISNETVAGIDISFKEKDIKYLEFLFVYYMDDPIRKGHDWELFDRLSPSKRRNIINLNSGQLFEILVKDWICYLMFAFREKIPIEVEGFFKQQGAGSTIQSNDIEHVSHLFSRNKWAISLQNCAQFHMWQFHQDLFVSWGKNPHESDFLRKISRENWIWLDNVWLVNKDRFFSKVRNVSSNIQYDSTRSSFVQVTDSSQLNGSSDQFIDPFDSISNEDSEYHYHTLINQREIQQLKERSILWDPSFIQTEGREIESDRFSKYLSGYSSMPRLFTEREKRMNNHLLSEESEEFLGNPTRAIRSFFSDRWSELHLGSNPTERSTRDQKLLKKEQDVSFVPSRRSENKEIVNIFKIITYLQNTVSIHPISSDLGCDMVPKDELDMDSSNKISFLNKNPFFDLFHLFHERKRGGYTLRHDFESEERFQEMADLFTLSITEPDLVYHKGFAFSIDSYGLDQRQFLKEVFNSRDESKKKSLLVLPPIFYEENESFYRRIRKNWVRISCGNYLEDPKRVVFASNNIMEAVNQYRLIRNLIQIQFQYSPYGYIRNVLNRFFLMKIPDRNFEYGIQRDLIGNDTLNHRTIMKDTINQHLSNLKKSQKKWFDPLIFLSRTERSINRDPNAYRYKWSNGSKNFQEHLEHFVSERKSRFQVVFDRLCINQYSIDWSEVIDKKDLSKSLRFFLSKLLRFFLSKLLLFLSKLLLFLSNSLPFFFVSFENIPIHRSEIHIYELKGPNDQLCNQLLESIGLQIVHLKKLKPFLLDDHNTSQKSKFLINGGTISPFLFNKIPKWMIDSFHTRKNRRKSFDNTDSYFSIVSHDQDNWLNPVKPFQRSLLISSFSKANRLRFLNNPHHFCFYCNKRFPFYVEKARLNNSDFTYGQFLTILFIHNKIFSACGGKKKHAFLERDTISPSSIESQVSNIFISNDFPQSGDERYNLYKSFHFPIRSDPLVRRAIYSIADISGTPLIKGQRVNFERTYCQTLSDMNLSDSEEKSLHQYLNFNSNMGLIHTPCSEKYLQRKKRSLCLKKCVDKGQMDRTFQRDSAFSTLSKLNLFQTYMPWFFTWTGYKYLNLIFLDTFSDLLRILSSSQKFVSIFHDIMHGLDISWRILQKKLCLPQRNLISEISSKSLHNLILSEEMIHRNNESSLISTHLRSPNVREVLYSILFLLLVAGYIVRTHLLFVSRAYSELQTEFEKIKSLMIPSYMIELRKLLDRYPTSELNSFWLKNLFLVALEQLGDCLEEIRGSGGNMLWGGDPAYGVKSIRSKKKDLKINFIDIISIIPNPINRITFSRNTRHLSHTSKEIYSLIRKRKNVSGDWIDDKIESWVANSDSIDDKEREFLVQFSTLRAEKRIDQILLSLTHSDHLSKNDSGYQMIEQPGTIYLRYLVDIHKKYLMNYEFNTSCLAERRIFLAHYQTITYSQTSCGANSFHFPSHGKPFSLRLALSPSRSILVIGSIGTGRSYLVKYLATNSYVPFITVFLNKFLDNKPKGFFIDDIDIDDSDDIDASNDIDRELDTELELLTMMNALTMDMMSEIDLFYITLQFELAKAMSPCIIWIPNIHDLDVNESNYLALGLLVNSLSRDCERCSTRNILVIASTHIPQKVDPALIAPNKLNTCIKIRRLLIPQQRKHFFTLSYTRGFHLEKKMFHTNGFESITMGSSARDLVALTNEALSISITQKKSIIDTNTIRSALHRQTWDLRSQVRSVQDHGILFYQIGRAVAQNVLISNCPIDPISIYMKKKSCNEGDSYLYKWYFELGTSMKKFTILLYLLSCSAGSVAQDLWSLPGPDEKNRITSYGFIENDSDLVHGLLEVQGALVGSSRTEKDCSQFDNDRVTLLFRSEPRDPLYMMQDGSCSIVDQRFLYEKYESEFEEGEGEGVLDPQQIEEDLFNHIVWAPRIWRPRGFLFDCIERPNELGFPYLAGSFRGKRIIYDEKYELQENDSEFLQSGTMQYQRRDRSSKEQGFFRISQFIWDPADPLFFLFKDQPFVSVFSHREFFADEEMSKGLLTSQTDPPTSIYKRWFIKNTQEKHFELLIQRQRWLRTNSSLSNGFFRSNTRSESYQYLSNLFLSNGTLLDRMTKTLLKKRWLFPDEMKIGFM	2290	44	1.9214
A4QKE9	reviewed	YCF15_BARVE	Putative uncharacterized protein ycf15 (Orf77)	ycf15-A; ycf15-B	Barbarea verna (Early yellowrocket) (Erysimum vernum)	Plastid, chloroplast.	MLLLKHGRIEILDQNTMYGWYELPKQEFLNSEQPELLLTTSKKFPLMKDGNPLENQKYACRMKLLLLSVPITNQLNN	77	4	5.19481
A4QKG4	reviewed	RR15_BARVE	30S ribosomal protein S15, chloroplastic	rps15	Barbarea verna (Early yellowrocket) (Erysimum vernum)	Plastid, chloroplast.	MIKNAFISFQEQKEESKGSVEFQVFSFTNKIRRLTSHLELHRKDYLSQRGLRKILGKRQRLLAYLSKKNRVRYKELINQLNIRELKTR	88	1	1.13636
A4QKH3	reviewed	MATK_CAPBU	Maturase K (Intron maturase)	matK	Capsella bursa-pastoris (Shepherd's purse) (Thlaspi bursa-pastoris)	Plastid, chloroplast.	MEKFPGYLEFDGARQQSFLYPLFFREYIYVLAYDHGLNRLNRNRSFFLENTDYDKKYSSLIVKRLILRMYEQNRLIIPTKDLNQNSFLGHTSLFYYQMISVLFAVIVEIPFSKRLGSSFQGKQLKKSYNLQSIHSIFPFLEDKLAHFNCVLDVLIPYPIHLEILVQTLRYRVKDASSLHFFRFCLYEYCNWKNFDKKKKSILNPRFLLFLYNSHVCEYESIFFFLRKRSSHFRSTSYQVLFERILFYGKIQHFFKVFVNNFPAILGLLKDPFIHYVRYHGRCILATKDTPLLMNKWKYYFVNLWQCYFSLWFQSQKVNINQLSKDNLEFLGYLSSLRLNPLVVRSQMLENSFLIDNVRINLDSKIPISAIIGSLAKDKFCNVLGHPISKATWTDSSDSDILNRFVRICRNISHYYSGSSKKKNLYRIKYILRLCCVKTLARKHKSTVRAFLKRLGSGLLEEFLTGEDQVLSLIFPRSYYASKRLYRVRIWYLDIIYLNDLVNHE	504	5	0.992063
A4QKI1	reviewed	RR2_CAPBU	30S ribosomal protein S2, chloroplastic	rps2	Capsella bursa-pastoris (Shepherd's purse) (Thlaspi bursa-pastoris)	Plastid, chloroplast.	MTKRYWNIDLEEMMRAGVHFGHGTRKWNPRMAPYISAKRKGIHIINLTRTARFLSEACDLVFDAASRGKQFLIVGTKNKAADLVARAAIRARCHYVNKKWLGGMLTNWSTTEKRLHKFRDLRTEQKTEGFNRLPKRDAAVLKRQLSRLETYLGGIKYMTGLPDIVIILDQQEEYTALRECITLGIPTISLIDTNCNPDLADISIPANDDAIASIRFILNKLVFAICEGRSSYIQNS	236	6	2.54237
A4QKI2	reviewed	RPOC2_CAPBU	DNA-directed RNA polymerase subunit beta'' (EC 2.7.7.6) (PEP) (Plastid-encoded RNA polymerase subunit beta'') (RNA polymerase subunit beta'')	rpoC2	Capsella bursa-pastoris (Shepherd's purse) (Thlaspi bursa-pastoris)	Plastid, chloroplast {ECO:0000255|HAMAP-Rule:MF_01324}.	MAERANLVFHNKVIDGTAIKRLISRLIDHFGMAYTSHILDQVKTLGFQQATATSISLGIDDLLTIPSKGWLVQDAEQQSWILEKHHHYGNVHAVEKLRQSIEIWYATSEYLRQEMNPNFRMTDPFNPVHMMSFSGARGNASQVHQLVGMRGLMSDPQGQMIDLPIQSNLREGLSLTEYIISCYGARKGVVDTAVRTSDAGYLTRRLVEVVQHIVVRRTDCGTIRGISVSPRNKNRMMSERIFIQTLIGRVLADDIYIGSRCVAFRNQDLGIGLVNRLITFGTQSISIRTPFTCRSTSWICRLCYGRSPTHGDLVELGEAVGIIAGQSIGEPGTQLTLRTFHTGGVFTGGTAEHVRAPYNGKIKFNEDLVHPTRTRHGHPAFLCYIDLSVIIESEDIIHSVTIPPKSFLLVQNDQYVESEQVIAEIREGTYTFHFKERVRKYIYSDSEGEMHWSTDVSHAPEFTYSNVHLLPKTSHLWILSGGSCGSSLILFSIHKDQDQMNIPFLSAERKSISSLSVNNDQTSQKFFSSDFADKKKLGISYYSELNGNLGTSHYNFIYSAIFQENSDLLAKRRRNRFLIPFQSIQEQEKEFIPHSGISVEIPINGIFRRNSIFAFFDDPRYRRKSSGILKYGALKADSIIQKEDMIEYRGVQKFKTKYEMKVDRFFFIPEEVHILPESSAIMVQNYSIIGVDTRLTLNIRSQVGGLIRVERKKKRVELKIFSGDIHFPDKTDKISRHSGILIPPGRGKTNSKESKKFKNWIYVQRITPTKKKFFVLVRPVATYEIADSINLATLFPQDLFREKDNIQLRVFNYILYGNGKPTRGIADTSIQLVRTCLVLNWDQDNKNSALEAVRAFFVEVSTKGLIRDFIRIGLVKSHISYIRKRKNSPDSGFISADHMNPFYPISPKAGILQQSLRQNRGTIRMFLNRNKESQSLLILSSSNCFRMGPFNHVKYHNVINQSIKKNTLITIKNSSGPLGTATQISNFYSFLPLLTYNQISLIKYLQLDNFKYIFQVINSYLIDENGRIFNLDPYSNVVLNPFKLNWYFLHQNYHHNYCEETSTIISLGQFFCENVCIAKKEPHLKSGQVLIVQRDSVVIRSAKPYLATPGAKVHGHYREILYEGDTLVTFIYEKSRSGDITQGLPKVEQVLEVRSIDSISLNLEKRIKGWNKCITRILGIPWGFLIGAELTIVQSRISLVNKIQKVYRSQGVQIHNRHIEIIVRQITSKVLVSEEGMSNVFLPGELIGLLRAERTGRALEEAICYRAVLLGITRASLNTQSFISEASFQETARVLAKAALRGRIDWLKGLKENVVLGGVIPAGTGFNKGLVHCSRQHTNILLEKKTKNLALFEGDMRDILFYHREFCESSISKSDFSRI	1379	21	1.52284
A4QKI3	reviewed	RPOC1_CAPBU	DNA-directed RNA polymerase subunit beta' (EC 2.7.7.6) (PEP) (Plastid-encoded RNA polymerase subunit beta') (RNA polymerase subunit beta')	rpoC1	Capsella bursa-pastoris (Shepherd's purse) (Thlaspi bursa-pastoris)	Plastid, chloroplast {ECO:0000255|HAMAP-Rule:MF_01323}.	MIDRYKHQQLRIGLVSPQQISAWATKIIPNGEIVGEVTKPYTFHYKTNKPEKDGLFCERIFGPIKSGICACGNYRVIGDEKEDPKFCEQCGVEFVDSRIRRYQMGYIKLTCPVTHVWYLKRLPSYIANLLDKPLKELEGLVYCDFSFARPITKKPTFLRLRGSFEYEIQSWKYSIPLFFTTQGFDIFRNREISTGAGAIREQLADLDLRIIIENSLVEWKQLGEEGPTGNEWEDRKIVRRKDFLVRRMELAKHFIRTNIEPEWMVLCLLPVLPPELRPIIQIEGGKLMSSDINELYRRVIYRNNTLTDLLTTSRSTPGELVMCQEKLVQEAVDTLLDNGIRGQPMRDGHNKVYKSFSDVIEGKEGRFRETLLGKRVDYSGRSVIVVGPSLSLHRCGLPREIAIELFQTFVIRGLIRQHLASNIGVAKSQIREKKPIVWEILQEVMQGHPVLLNRAPTLHRLGIQSFQPILVEGRTICLHPLVCKGFNADFDGDQMAVHVPLSLEAQAEARLLMFSHMNLLSPAIGDPISVPTQDMLIGLYVLTSGTRRGICANRYNPCNRKNYQNERIYETNYKYTKEPFFCNSYDAIGAYRQKRIDLDSPLWLRWQLDQRVIASREVPIEVHYESFGNYHEIYAHYLIVRSVKKETFCIYIRTTVGHISFYREIEEAIQGFSQACSYDT	680	12	1.76471
A4QKI4	reviewed	RPOB_CAPBU	DNA-directed RNA polymerase subunit beta (EC 2.7.7.6) (PEP) (Plastid-encoded RNA polymerase subunit beta) (RNA polymerase subunit beta)	rpoB	Capsella bursa-pastoris (Shepherd's purse) (Thlaspi bursa-pastoris)	Plastid, chloroplast.	MLGDEKEGTSTIPGLNQIQFEGFYRFIDQGLIEELSKFPKIEDIDHEIEFQLFVETYQLVEPLIKERDAVYESLTYSSELYVSAGLIWKTSRNMQEQRIFIGNIPLMNSLGTSIVNGIYRIVINQILQSPGIYYQSELDHNGISVYTGTIISDWGGRLELEIDKKARIWARVSRKQKISILVLSSAMGLNLREILENVCYPEIFLSFLTDKEKKKIGSKENAILEFYQQFSCVGGDPIFSESLCKELQKKFFHQRCELGRIGRRNINWRLNLNIPQNNIFLLPRDILAAADHLIGMKFGMGTLDDMNHLKNKRIRSVADLLQDQLGLALARLENVVKGTISGAIRHKLIPTPQNLVTSTPLTTTYESFFGLHPLSQVLDRTNPLTQIVHGRKLSYLGPGGLTGRTANFRIRDIHPSHYGRICPIDTSEGINVGLIGSLSIHARIGDWGSLESPFYELFEKSKKARIRMLFLSPSQDEYYMIAAGNSLALNRGIQEEQAVPARYRQEFLTIAWEEVHLRSIFPFQYFSIGASLIPFIEHNDANRALMSSNMQRQAVPLSRSEKCIVGTGLERQVALDSGVPAIAEHEGKILYTDTEKIVFSGNGDTLSIPLIMYQRSNKNTCMHQKPQVRRGKCIKKGQILADGAATVGGELALGKNILVAYMPWEGYNFEDAVLISECLVYGDIYTSFHIRKYEIQTHVTTQGPERITKEIPHLEGRLLRNLDKNGIVMLGSWVETGDILVGKLTPQVAKESSYAPEDRLLRAILGIQVSTSKETCLKLPIGGRGRVIDVRWVQKKGGSSYNPEIIRVYISQKREIKVGDKVAGRHGNKGIISKILPRQDMPYLQDGRPVDMVFNPLGVPSRMNVGQIFECSLGLAGSLLDRHYRIAPFDERYEQEASRKLVFSELYEASKQTANPWVFEPEYPGKSRIFDGRTGDPFEQPVIIGKPYILKLIHQVDDKIHGRSSGHYALVTQQPLRGRSKQGGQRVGEMEVWALEGFGVAHILQEMLTYKSDHIRARQEVLGTTIIGGTIPKPEDAPESFRLLVRELRSLALELNHFLVSEKNFQINRKEV	1072	20	1.86567
A4QKJ0	reviewed	RR14_CAPBU	30S ribosomal protein S14, chloroplastic	rps14	Capsella bursa-pastoris (Shepherd's purse) (Thlaspi bursa-pastoris)	Plastid, chloroplast.	MAKKSLIYREKKRQKLEKKYHLIRRSSKKEISEIPSLSEKWKIHGKLQSPPRNSAPTRLHRRCFSTGRPRANYRDFGLSGHILREMVQACLLPGATRSSW	100	2	2
A4QKJ4	reviewed	RR4_CAPBU	30S ribosomal protein S4, chloroplastic	rps4	Capsella bursa-pastoris (Shepherd's purse) (Thlaspi bursa-pastoris)	Plastid, chloroplast.	MSRYRGPRFKKIRRLGALPGLTSKRPKAGSDLRNQSRSVKKSQYRIRLEEKQKLRFHYGLTERQLLKYVRIAGKAKGSTGQVLLQLLEMRLDNILFRLGMALTIPQARQLVNHGHILVNGRIVDIPSYRCKPRDIITVKDEQNSRTLVQNLLDSSAPEELPNHLTLHTFQYEGLVNQIIDRKCVGLKINELLVVEYYSRQT	201	3	1.49254
A4QKK0	reviewed	RBL_CAPBU	Ribulose bisphosphate carboxylase large chain (RuBisCO large subunit) (EC 4.1.1.39)	rbcL	Capsella bursa-pastoris (Shepherd's purse) (Thlaspi bursa-pastoris)	Plastid, chloroplast.	MSPQTETKASVGFKAGVKEYKLTYYTPEYETKDTDILAAFRVTPQPGVPPEEAGAAVAAESSTGTWTTVWTDGLTSLDRYKGRCYHIEPVPGEETQFIAYVAYPLDLFEEGSVTNMFTSIVGNVFGFKALAALRLEDLRIPPAYTKTFQGPPHGIQVERDKLNKYGRPLLGCTIKPKLGLSAKNYGRAVYECLRGGLDFTKDDENVNSQPFMRWRDRFLFCAEAIYKSQAETGEIKGHYLNATAGTCEEMIKRAVFARELGVPIVMHDYLTGGFTANTSLSHYCRDNGLLLHIHRAMHAVIDRQKNHGMHFRVLAKALRLSGGDHIHAGTVVGKLEGDRESTLGFVDLLRDDYVEKDRSRGIFFTQDWVSLPGVLPVASGGIHVWHMPALTEIFGDDSVLQFGGGTLGHPWGNAPGAVANRVALEACVQARNEGRDLAVEGNEIIREACKWSPELAAACEVWKEIRFNFPTIDKLDGQE	479	8	1.67015
A4QKK1	reviewed	ACCD_CAPBU	Acetyl-coenzyme A carboxylase carboxyl transferase subunit beta, chloroplastic (ACCase subunit beta) (Acetyl-CoA carboxylase carboxyltransferase subunit beta) (EC 2.1.3.15)	accD	Capsella bursa-pastoris (Shepherd's purse) (Thlaspi bursa-pastoris)	Plastid, chloroplast stroma {ECO:0000255|HAMAP-Rule:MF_01395}.	MEKSWFNFMFSKGELEYRGELSKAMDSFAPGEKTTISQDRFIYDMDKNFYGWGGRSSYSNNVDLLVSSKDIRNFISDNTFFVRDSNKNSYSIYFDIKKKIFEIDNDFSDLEKFFYSYCSSSYLNNRSKGDNDLHYDSYIKNTKYNCTNHINSCIDSYFRSYICIDSNFLSDSNNYNESYIYNFICSESGKIRESKNYKIRTNRNRSNLISSKDFDITQNYNQLWIQCDNCYGLMYKKVKINVCEQCGHYLKMSSSERIELSIDPGTWNPMDEDMVSADPIKFHSKEEPYKNRIDSAQKTTGLTDAVQTGTGQLNGIPVALGVMDFRFMGGSMGSVVGEKITRLVEYATNQCLPLILVCSSGGARMQEGSLSLMQMAKISSVLCDYQSSKKLFYISILTSPTTGGVTASFGMLGDIIIAEPYAYIAFAGKRVIEQTLKKAVPEGSQAAESLLRKGLLDAIVPRNLLKSVLSELFQLHAFFPLNKN	484	15	3.09917
A4QKL3	reviewed	RK33_CAPBU	50S ribosomal protein L33, chloroplastic	rpl33	Capsella bursa-pastoris (Shepherd's purse) (Thlaspi bursa-pastoris)	Plastid, chloroplast.	MAKGKDVRVTIILECTSCVRNDIKKESAGISRYITQKNRHNTPSRLELRKFCPYCYKHTIHGEIKK	66	1	1.51515
A4QKL7	reviewed	CLPP_CAPBU	ATP-dependent Clp protease proteolytic subunit (EC 3.4.21.92) (Endopeptidase Clp)	clpP	Capsella bursa-pastoris (Shepherd's purse) (Thlaspi bursa-pastoris)	Plastid, chloroplast stroma {ECO:0000255|HAMAP-Rule:MF_00444}.	MPIGVPKVPFRSPGEGDTSWVDIYNRLYRERLFFLGQEVDTEISNQLISLMIYLSIEKDTKDLYLFINSPGGWVISGMAIYDTMQFVRPDVQTICMGLAASIASFILVGGEITKRIAFPHARVMIHQPASSFYEAQTGEFILEAEELLKLRETITRVYVQRTGKPIWVVSEDMERDVFMSATEAQAHGIVDLVAVQ	196	8	4.08163
A4QKM4	reviewed	RPOA_CAPBU	DNA-directed RNA polymerase subunit alpha (PEP) (EC 2.7.7.6) (Plastid-encoded RNA polymerase subunit alpha) (RNA polymerase subunit alpha)	rpoA	Capsella bursa-pastoris (Shepherd's purse) (Thlaspi bursa-pastoris)	Plastid, chloroplast.	MVREKVKVSTRTLQWKCVESRRDSKRLYYGRFILSPLMKGQADTIGIAMRRALLGEIEGTCITRAKSENIPHDYSNIVGIQESVHEILMNLNEIVLRSNLYGTRNALICVQGPGYITARDIILPPSVEIIDNTQHIATLTEPIDLCIELKIERNRGYSLKMSNNFEDRSYPIDAVFMPVQNANHSIHSYGNGNEKQEILFLEIWTNGSLTPKEALHEASRNLINLFIPFLHVEEETFYLENNQHQVTLPFFPFHNRLVNLRKKTKELAFQYIFIDQLELPPRIYNCLKKSNIHTLLDLLNNSQEDLIKIEHFHVEDVKKILDILEKK	327	6	1.83486
A4QKM8	reviewed	RK14_CAPBU	50S ribosomal protein L14, chloroplastic	rpl14	Capsella bursa-pastoris (Shepherd's purse) (Thlaspi bursa-pastoris)	Plastid, chloroplast.	MIQPQTYLNVADNSGARKLMCIRIIGASNRRYAHIGDVIVAVIKEAIPNTPLERSEVIRAVIVRTCKELKRNNGTIIRYDDNAAVVIDQEGNPKGTRVFGAIPRELRQLNFTKIVSLAPEVL	122	2	1.63934
A4QKN1	reviewed	RK22_CAPBU	50S ribosomal protein L22, chloroplastic	rpl22	Capsella bursa-pastoris (Shepherd's purse) (Thlaspi bursa-pastoris)	Plastid, chloroplast.	MIKKRKKKSYTEVYALGQYISMSAHKARRVIDQIRGRSYEEALMILELMPYRGCYPIFKLVYSAAANASHNKGFKETNLVISKAEVNQGNTVKKLKPRARGRSYPIKRSTCHITIVLEDISFYQQNEEYLMYLKKPGCSNENRNLTCYDTYSSGGLWDKK	160	5	3.125
A4QKN3	reviewed	RK2_CAPBU	50S ribosomal protein L2, chloroplastic	rpl2-A; rpl2-B	Capsella bursa-pastoris (Shepherd's purse) (Thlaspi bursa-pastoris)	Plastid, chloroplast.	MAIYLYKTSTPSTRNGAVDSQVKSNPRNNLIYGQHHCGKGRNARGIITARHRGGGHKRLYRKIDFRRNANDIYGRIVTIEYDPNRNAYICLIHYGDGEKRYILHPRGAIIGDTIVSGTEVPIKMGNALPLTDMPLGTAIHNIEITLGKGGQLARAAGAVAKLIAKEGKSATLKLPSGEVRLISKNCSATVGQVGNVGVNQKSLGRAGSKRWLGKRPVVRGVVMNPVDHPHGGGEGRAPIGRKKPVTPWGYPALGRRTRKRKKYSETLILRRRSK	274	4	1.45985
A4QKN5	reviewed	YCF2_CAPBU	Protein Ycf2	ycf2-A; ycf2-B	Capsella bursa-pastoris (Shepherd's purse) (Thlaspi bursa-pastoris)	Plastid, chloroplast stroma {ECO:0000255|HAMAP-Rule:MF_01330}.	MKGHQFKSWIFELREIVREIKNSHYFLDSWTQFNSVGSFIHIFFHQERFRKLLDPRIFSILLLRNSQGSTSNRYFSIKGVVLFVVAALLYRINNRNMVESKNLYLKGLLPIPMNSIGPRNDTSEESFGSCNINRLVVSLLFLTKGKKISESCFRDPKESTWVLPITQKCIMPESNWSSRWWRNWIGKKRDFCCKISNETVAGIDISFKEKDIKYLEFLFVYYMDDPIRKGHDWELFDRLSPSKRRNIINLNSGQLFEILVKDWICYLMFAFREKIPIEVEGFFKQQGAGSTIQSNDIEHVSHLFSRNKWAISLQNCAQFHMWQFHQDLFVSWGKNPHESDFFRKISRENWIWLDNVWLVNKDRFFSKVRNVSSNIQYDSTRSSFVQVTDSSQLNGSSDQFIDPFDSISNEDSEYHTLINQREIQQLKERSILLDPSFIQTEGREIESDRFPKYLSDYSSMPRLFTEREKRMIIHSLPEESEEFLGNPTRAIRSFFSDRWSELHLGSNPTERSTRDQKLLKKEQDVSFVPSRRSENKEIVNIFKIITYLQNTVSIHPISSDLGCDMVPKDELDMDSSNKISFLNKNPFFDLFHLFHERKRGGYTLRHESEERFQEMADLFTLSITEPDLVYHKGFAFSIDSYGLDQRQFLKEVFNFRDESKKKSLLVLPPIFYEENESFYRRIRKNWVRISCGNYLEDPKRVVFASNNIVEAVNQYRLIRNMIQIQFQYSPYGYIRNVLNRFFLMKRPDRNFEYGIQRDLIGNDTLNHRTIMKDTINQHLSNLKKSQKKWFDPLIFLSQTERSINRDPNAYRYKWSNGSKNFQEHLEHFVSERKSRFQVVFDQLCINQYSIDWSEVIDKKDLSKSLRFFLSKLLRFFLSKLLLFLSKLLLFLSNSLPFFFVSFENIPIHRSEIHIYELKGPNDQLCNQLLESIGLQIVHLKKLKPFLLDDHNTSQKSKFLINGGTISPFLFNKIPKWMIDSFHTRKNRRKSFDNTDSYFSIVSHDQDNWLNPAKPFQRSSLISSFSKANRLRFLNNPHHFCFYCNKRFPFYVEKARLNNSDFTYGQFLTILFIHNKIFSSCGGKKKHAFLERDTISPSSIESQVSNIFISNDFPQSGDERYNLYKSFHFPIRSDPLVRRAIYSIADISGTPLIEGQRVNFERTYCQTLSDMNLSDSEEKSLHQYLNFNSNMGLIHTPCSEKYLQRKKRSLCLKKCVDKGQMDRPFQRDSAFSTLSKWNLFQTYMPWFFTSTGYKYLNLIFLDTFSDLLRILSSSQKFVSIFHDIMHGVDISWRILQKKLCLPQRNLISEISSKSLHNLLLSEEMIHRNNESSLISTHLRSPNVREVLYSILFLLLVAGYIVRTHLLFVSRAYSELQTEFEKIKSLMIPSYMIELRKLLDRYPTSELNSFWLKNLFLVALEQLGDCLEEIRGSGGNMLWGGDPAYGVKSIRSKKKDLKINFIDIIDLISIIPNPINRITFSRNTRHLSHTSKEIYSLIRKRKNVSGDWIDDKIESWVANSDSIDDKEREFLVQFSTLRAEKRIDQILLSLTHSDHLSKNDSGYQMIEQPGTIYLRYLVDIHKKYLMNYEFNTSCLAERRIFLAHYQTITYSQTSCGANSFHFPSHGKPFSLRLALSPSRSILVIGSIGTGRSYLVKYLATNSYVPFITVFLNKFLDNKPKGFFIDDIDIDDSDDIDASNDIDRELDTELELLTMMNALTMDMMSEIDRFYITLQFELAKAMSPCIIWIPNIHDLDVNESSYLALGLLVNSLSRDCERCSTRNILVIASTHIPQKVDPALIAPNKLNTCIKIRRLLIPQQRKHFFTLSYTRGFHLENKMFHTNGFESITMGSSARDLVALTNEALSISITQKKSIIDTNTIRSALHSQTWDLRSQVRSVQDHGILFYQIGRAVAQNVLISNCPIDPISIYMKKKSCNEGDSYLYKWYFELGTSMKKFTILLYLLSCSAGSVAQDLWSLPVPDEKNRITSYGFIENDSDLVHGLLEVQGALVGSSRTEKDCSQFDNDRVTLLFRSEPRDPLYMMQDGSCSIVDQRFLYEKYESEFEEGEGEGVLDPQQIEEDLFNHIVWAPRIWRPRGFLFDCIERPNELGFPYLAGSFRGKRIIYDEKYELQENDSEFLQSGTMQYQRRDRFSKEQGFFRISQFIWDPADPLFFLFKDQPFVSVFSHREFFADEEMSKGLLTSQTDPPTSIYKRWFIKNTQEKHFELLIQRQRWLRTNSSLSNGFFRSNTRSESYQYLSNLFLSNGTLLDRMTKTLLKKRWLFSDEMKIGFM	2289	44	1.92224
A4QKN6	reviewed	YCF15_CAPBU	Putative uncharacterized protein ycf15 (Orf77)	ycf15-A; ycf15-B	Capsella bursa-pastoris (Shepherd's purse) (Thlaspi bursa-pastoris)	Plastid, chloroplast.	MLLLKHGRIEILDQNTMYGWYELPKQEFLNSEQPELLLTTSKKFPLIKDGNPLENQKYACWMKLLLLSVPITNQLNN	77	3	3.8961
A4QKP3	reviewed	RK32_CAPBU	50S ribosomal protein L32, chloroplastic	rpl32	Capsella bursa-pastoris (Shepherd's purse) (Thlaspi bursa-pastoris)	Plastid, chloroplast.	MAVPKKRTSISKKRIRKNIWKRKGYWTSLKAFSLGKSLSTGNSKSFFVQQNK	52	1	1.92308
A4QKQ2	reviewed	RR15_CAPBU	30S ribosomal protein S15, chloroplastic	rps15	Capsella bursa-pastoris (Shepherd's purse) (Thlaspi bursa-pastoris)	Plastid, chloroplast.	MIKNTFISFEEQKEESRGSVEFQVFSFTNKIRRLTSHLELHRKDFLSQRGLRKILGKRQRLLAYLSKKNRVRYKELINQLNIRELKTR	88	1	1.13636
A4QKR2	reviewed	MATK_CRUWA	Maturase K (Intron maturase)	matK	Crucihimalaya wallichii (Rock-cress) (Arabidopsis campestris)	Plastid, chloroplast.	MEKLQGYFEFNGARQQSFLYPLFFREYIYVLAYDHGLNRLNRTRSIFLENTDYDKKYSSLIVKRLILRMYEQNRLIIPTKDLNQNPFLGHTSLFYYQMISVLFAVIVEIPFSLRLGSSFQGKQLKKSYNLQSIHSIFPFLEDKLAHFNYVLDVLIPYPIHLEILVQTLRYRVKDASSLHFFRFCLYEYCNWKNFYIKKKSILNPRFFLFLYNSHVCEYESIFFFLRKRSSHLRSTSYAVLFERILFYGKIQHFLKVFVNNFPAILRLLKDPFIHYVRYHGRCILATKDTPLLINKWKYFFVNLWQCYFSVWFQSHKVNINQLSKDNLEFLGYLSSLRLNPLVVRSQMLENSFLIDNVRIKLDSKIPISSIIGSLAKDKFCNVLGHPISKATWTDSSDSDILNRFVRICRNISHYYSGSSKKKNLYRIKYILRLCCVKTLARKHKSTVRAFLKRLGSGLLEEFLTGEDQVLSLIFPRSYYASKRLYRVRIWYLDILYLNDLVNHE	504	4	0.793651
A4QKS1	reviewed	RPOC2_CRUWA	DNA-directed RNA polymerase subunit beta'' (EC 2.7.7.6) (PEP) (Plastid-encoded RNA polymerase subunit beta'') (RNA polymerase subunit beta'')	rpoC2	Crucihimalaya wallichii (Rock-cress) (Arabidopsis campestris)	Plastid, chloroplast {ECO:0000255|HAMAP-Rule:MF_01324}.	MAERANLVFHNKVIDGTAIKRLISRLIDHFGMAYTSHILDQVKTLGFQQATATSISLGIDDLLTIPSKGWLVQDAEQQSWILEKHHHYGNVHAVEKLRQSIEIWYATSEYLRQEMNPNFRMTDPFNPVHMMSFSGARGNASQVHQLVGMRGLMSDPQGQMIDLPIQSNLREGLSLTEYIISCYGARKGVVDTAVRTSDAGYLTRRLVEVVQHIVVRRTDCGTIRGISVSPRNKNRMMSERIFIQTLIGRVLADDIYIGSRCVAFRNQDLGIGLVNGLITSGTQSISIRTPFTCRSTSWICRLCYGRSPTHGDLVELGEAVGIIAGQSIGEPGTQLTLRTFHTGGVFTGGTAEHVRAPYNGKIKFNEDLVHPTRTRHGHPAFLCYIDLSVIIESEDIIHSVTIPPKSFILVQNDQYVESEQVIAEIREGTYTFHFKERVRKYIYSDSEGEMHWSTDVSHAPEFTYSNVHLLPKTSHLWILSGSSCGSSLILFSIHKDQDQMNIPFLSVERKSISSLSVNNDQVSQKFLSSDFADQKKSGIPDYSELNGNLGTSHYNFIYSAIFHKNSDLLAKRRRNRFLIPFQSIQEQEKEFIPHSGISIEIPINGIFRRNSIFAFFDDPRYRRKSSGILKYGTLKADSIIQKEDMIEYRGVQKFKTKYEMKVDRFFFIPEEVHILPESSDIMVQNYSIIGVNTRLTLNIRSQVGGLIRVERKKKRIELKIFSGDIHFPDKTDKISRHSGILLPPGKGKTNSKESKKFKNWIYVQRITPTKKKFFVLVRPVATYEIADSINLATLFPQDLFREKDNIQLRVFNYILYGNGKPTRGISHTSIQLVRTCLVLNWDQDNKNSSLEEVRAFFVEVSTKGLIRDFIRIGLVKSHISYIRKRNNSPDSGLISADHMNPFYSISPKAGILQQSLRQNHGTIRMFLNRNKESQSLLILSSSNCFRMGPFNHVKYHNVINESIKKNPLITIKNSSGPLGTAAQISNFYSFLPLLTYNKISVIKYLQLDNLKDIFQVINSYLIDENGRIFNLDPYSNVVLNPFKLNWYFLHKNYHHNYCEETSTIISLGQFFCENLCIAKKEPQLKSGQVLIVQRDSVVIRAAKPYLATPGAKVHGHYREILYEGDTLVTFIYEKSRSGDITQGLPKVEQVLEVRSIDSISLNLEKRIKGWNKCITRILGIPWGFLIGAELTIVQSRISLVNKIQKVYRSQGVQIHNRHIEIIVRQITSKVLVSEEGMSNVFLPGELIGLLRAERTGRALEEAICYRAVLLGITRASLNTQSFISEASFQETARVLAKAALRGRIDWLKGLKENVVLGGVIPAGTGFNKGLVHCSRQHTNILLEKKTKNFSLFEGDMRDILFYHREFCDSSISKSDFSRI	1379	21	1.52284
A4QKS2	reviewed	RPOC1_CRUWA	DNA-directed RNA polymerase subunit beta' (EC 2.7.7.6) (PEP) (Plastid-encoded RNA polymerase subunit beta') (RNA polymerase subunit beta')	rpoC1	Crucihimalaya wallichii (Rock-cress) (Arabidopsis campestris)	Plastid, chloroplast {ECO:0000255|HAMAP-Rule:MF_01323}.	MIDRYKHQQLRIGLVSPQQISAWATKIIPNGEIVGEVTKPYTFHYKTNKPEKDGLFCERIFGPIKSGICACGNYRVIGDENEDPKFCEQCGVEFVDSRIRRYQMGYIKLTCPVTHVWYLKRLPSYIANLLDKPLKELEGLVYCDFSFARPITKKPTFLRLRGSFEYEIQSWKYSIPLFFTTQGFDIFRNREISTGAGAIRDQLADLDLRIIIENSLVEWKQLGEEGPTGNEWEDRKIVRRKDFLVRRMELAKHFIRTNIEPEWMVLCLLPVLPPELRPIIQIEGGKLMSSDINELYRRVIYRNNTLTDLLTTSRSTPGELVMCQEKLVQEAVDTLLDNGIRGQPMRDGHNKVYKSFSDVIEGKEGRFRETLLGKRVDYSGRSVIVVGPSLSLHRCGLPREIAIELFQTFVIRGLIRQHLASNIGVAKSQIREKKPIVWEILQEVMQGHPVLLNRAPTLHRLGIQSFQPILVEGRTICLHPLVCKGFNADFDGDQMADHVPLSLEAQAEARLLMFSHMNLLSPAIGDPISVPTQDMLIGLYVLTSGTRRGICANRYNPCNPKNYKNERIYETNYKYTKEPFFCNSYDANGAYRQKRINLDSPLWLRWQLDQRVIASREVPIEVHYESFGNYHEIYAHYLIVRSVKKETYCIYIRTTVGHISFYREIEEAIQGFSQACSYDT	680	12	1.76471
A4QKS3	reviewed	RPOB_CRUWA	DNA-directed RNA polymerase subunit beta (EC 2.7.7.6) (PEP) (Plastid-encoded RNA polymerase subunit beta) (RNA polymerase subunit beta)	rpoB	Crucihimalaya wallichii (Rock-cress) (Arabidopsis campestris)	Plastid, chloroplast.	MLGDGKEGTSTIPGFNQIQFEGFYRFIDQGLIEELSKFPKIEDIDHEIEFQLFVETYQLVEPLIKERDAVYESLTYSSELYVSAGLIWKTSRNMEEQRIFIGNIPLMNSLGTSIVNGIYRIVINQILQSPGIYYQSELDHNGISVYTGTIISDWGGRLELEIDKKARIWARVSRKQKISILVLSSAMGLNLREILENVCYPEIFLSFLTDKEKKKIGSKENAILEFYQQFSCVGGDPIFSESLCKELQKKFFHQRCELGRIGRRNINSRLNLNIPQNNIFLLPRDILAAADHLIGMKFGMGTLDDMNHLKNKRIRSVADLLQDQLGLALARLENVVKGTISGAIRHKLIPTPQNLVTSTPLTTTYESFFGLHPLSQVLDRTNPLTQIVHGRKLSYLGPGGLTGRTANFRIRDIHPSHYGRICPIDTSEGINVGLIGSLSIHARIGDWGSLESPFYELFEKSKKARIRMLFLSPSQDEYYMIAAGNSLALNRGIQEEQAVPARYRQEFLTIAWEEVHLRSIFPFQYFSIGASLIPFIEHNDANRALMSSNMQRQAVPLSRSEKCIVGTGLERQVALDSGVPAIAEHEGKILYTDTEKIVFSSNGDTLSIPLIMYQRSNKNTCMHQKPQVRRGKCIKKGQILADGAATVGGELALGKNILVAYMPWEGYNFEDAVLISECLVYGDIYTSFHIRKYEIQTHVTTQGPERITKEIPHLEGRLLRNLDKNGIVMLGSWVETGDILVGKLTPQVAKESSYAPEDRLLRAILGIQVSTSKETCLKLPIGGRGRVIDVRWVQKKGGSSYNPEIIRVYISQKREIKVGDKVAGRHGNKGIISKILPRQDMPYLQDGRPVDMVFNPLGVPSRMNVGQIFECSLGLAGSLLDRHYRIAPFDERYEQEASRKLVFSELYEASKQTANPWVFEPEYPGKSRIFDGRTGDPFEQPVIIGKPYILKLIHQVDDKIHGRSSGHYALVTQQPLRGRSKQGGQRVGEMEVWALEGFGVAHILQEMLTYKSDHIRARQEVLGTTIIGGTIPKPEDAPESFRLLVRELRSLALELNHFLVSEKNFQINRKEV	1072	20	1.86567
A4QKS9	reviewed	RR14_CRUWA	30S ribosomal protein S14, chloroplastic	rps14	Crucihimalaya wallichii (Rock-cress) (Arabidopsis campestris)	Plastid, chloroplast.	MAKKSLIYREKKRQKLEKKYHLIRRSSKKEISNIPSLSEKWKIHGKLQSPPRNSAPTRLHRRCFSTGRPRANYRDFGLSGHILREMVHACLLPGATRSSW	100	2	2
A4QKT3	reviewed	RR4_CRUWA	30S ribosomal protein S4, chloroplastic	rps4	Crucihimalaya wallichii (Rock-cress) (Arabidopsis campestris)	Plastid, chloroplast.	MSRYRGPRFKKIRRLGALPGLTSKRPKAGSDLRNQSRSVKKSQYRIRLEEKQKLRFHYGLTERQLLKYVRIAGKAKGSTGQVLLQLLEMRLDNILFRLGMALTIPQARQLVNHGHILVNGRIVDIPSYRCKPRDIITVKDEQNSRTLVQNLIDSSAPEELPNHLTLHTFQYEGLVNQIIDRKCVGLKINELLVVEYYSRQT	201	3	1.49254
A4QKT9	reviewed	RBL_CRUWA	Ribulose bisphosphate carboxylase large chain (RuBisCO large subunit) (EC 4.1.1.39)	rbcL	Crucihimalaya wallichii (Rock-cress) (Arabidopsis campestris)	Plastid, chloroplast.	MSPQTETKASVGFKAGVKEYKLTYYTPEYETKDTDILAAFRVTPQPGVPPEEAGAAVAAESSTGTWTTVWTDGLTSLDRYKGRCYHIEPVPGEETQFIAYVAYPLDLFEEGSVTNMFTSIVGNVFGFKALAALRLEDLRIPPAYTKTFQGPPHGIQVERDKLNKYGRPLLGCTIKPKLGLSAKNYGRAVYECLRGGLDFTKDDENVNSQPFMRWRDRFLFCAEAIYKSQAETGEIKGHYLNATAGTCEEMIKRAVFARELGVPIVMHDYLTGGFTANTSLAHYCRDNGLLLHIHRAMHAVIDRQKNHGMHFRVLAKALRLSGGDHIHAGTVVGKLEGDRESTLGFVDLLRDDYVEKDRSRGIFFTQDWVSLPGVLPVASGGIHVWHMPALTEIFGDDSVLQFGGGTLGHPWGNAPGAVANRVALEACVQARNEGRDLAVEGNEIIREACKWSPELAAACEVWKEIRFNFPTIDKLDGQE	479	8	1.67015
A4QKU0	reviewed	ACCD_CRUWA	Acetyl-coenzyme A carboxylase carboxyl transferase subunit beta, chloroplastic (ACCase subunit beta) (Acetyl-CoA carboxylase carboxyltransferase subunit beta) (EC 2.1.3.15)	accD	Crucihimalaya wallichii (Rock-cress) (Arabidopsis campestris)	Plastid, chloroplast stroma {ECO:0000255|HAMAP-Rule:MF_01395}.	MEKSWFNLMFSKGELESRGELSKAMDSFAPSEKTTISQDRFIYDMDKNFYGWGERSSYSNNVDLLVSSKDIRNFISDDTFFVRDSNKNSYSIYFDIKKKFFEIDNDFSDLEIFFYNYCSSSYLNNRSKGDNDLHYDPYIKDTKYNCTNHINSCIDSYFRSHICIDSNFLSNSKNSNESYIYNFICSESGKIRESKNYKIRTNRNRSNLISSKDFDITQNYNQLWIQCDNCYGLMYKKVKMNVCEQCGHYLKMSSSERIELSIDPGTWNPMDEDMVSADPIKFHSKEEPYKNRIDSAQKTTGLTDAVQTGTGQLNGIPVALGVMDFQFMGGSMGSVVGEKITRLIEYATNQCLPLILVCSSGGARMQEGSLSLMQMAKISSVLCDYQSSKKLFYISILTSPTTGGVTASFGMLGDIIIAEPYAYIAFAGKRVIEQTLKKAVPDGSQAAESLLRKGLLDAIVPRNLLKGVLRELFQLHAFFPLNKN	484	16	3.30579
A4QKW3	reviewed	RPOA_CRUWA	DNA-directed RNA polymerase subunit alpha (PEP) (EC 2.7.7.6) (Plastid-encoded RNA polymerase subunit alpha) (RNA polymerase subunit alpha)	rpoA	Crucihimalaya wallichii (Rock-cress) (Arabidopsis campestris)	Plastid, chloroplast.	MVREKVKVSTRTLQWKCVESRRDSKRLYYGRFILSPLMKGQADTIGIAMRRALLGEMEGTCITRVKSENIPHDYSNIVGIQESVHEILMNLNEIVLRSNLYGTRNALICVQGPGYITARDIILPPSVEIVDNTQHIATLTEPIDLCIGLKIERNRGYSLKISNNLEDRSYPIDAVFMPVQNANHSIHSYGNGNEKQEILFLEIWTNGSLTPKEALHEASRNLINLFIPFLHVEEETFYLENNQHQVTLPFFPFHNRFFNLRKKKKELAFQYIFIDQLELPPRIYNCLKKSNIHTLLDLLNNSQEDLIKIEHFHVEDVKKILDILEKK	327	6	1.83486
A4QKW9	reviewed	RR3_CRUWA	30S ribosomal protein S3, chloroplastic	rps3	Crucihimalaya wallichii (Rock-cress) (Arabidopsis campestris)	Plastid, chloroplast.	MGQKINPLGFRLGTTQSHHSLWFAQPKKYSEGLEEDKKIRDCIKNYVQKNIRISSGMEGIARIEIQKRIDLIQIIIYMGFPKLLIEDKPRRVEELQMNVQKELNCVNKKLNIAITRISNPYGDPNILAEFIAGQLKNRVSFRKAMKKAIELTEQANTKGIQVQIAGRIDGKEIARVEWIREGRVPLQTIEAKIDYCSSTVRTIYGVLGIKIWIFVDED	218	5	2.29358
A4QKX0	reviewed	RK22_CRUWA	50S ribosomal protein L22, chloroplastic	rpl22	Crucihimalaya wallichii (Rock-cress) (Arabidopsis campestris)	Plastid, chloroplast.	MITKRKKKSYTSVYALGQYISMSAHKARRVIDQIRGRSYEEALMILELMPYRGCYPIFKLVYSAAANASHNKGFKETNLVISKAEVNQGNTVKKLKPRARGRSYPIKRSTCHITIVLEDISFYQQYEEYLMYLKKPGCSNENRNLTCYDTYSSGGLWDKK	160	5	3.125
A4QKX2	reviewed	RK2_CRUWA	50S ribosomal protein L2, chloroplastic	rpl2-A; rpl2-B	Crucihimalaya wallichii (Rock-cress) (Arabidopsis campestris)	Plastid, chloroplast.	MAIHLYKTSTPSTRNGAVASQVKSNPRNNLIYGQHHCGKGRNARGIITARHRGGGHKRLYRKIDFRRNAKDIYGRIVTIEYDPNRNAYICLIHYGDGEKRYILHPRGAIIGDTIVSGTEVPIKMGNALPLTDMPLGTAIHNIEITLGKGGQLARAAGAVAKLIAKEGKSATLKLPSGEVRLISKNCSATVGQVGNVGVNQKSLGRAGSKCWLGKRPVVRGVVMNPVDHPHGGGEGRAPIGRKKPVTPWGYPALGRRTRKRKKYSETLILRRRSK	274	4	1.45985
A4QKX4	reviewed	YCF2A_CRUWA	Protein Ycf2 A	ycf2-A	Crucihimalaya wallichii (Rock-cress) (Arabidopsis campestris)	Plastid, chloroplast stroma {ECO:0000255|HAMAP-Rule:MF_01330}.	MKGHQFKSWIFELREIVREIKNSHYFLDSWTQFNSVGSFIHIFFHQERFRKLLDPRIFSILLLRNSQGSTSNRYFTIKGVGLFVVAALLYRINNRNMVESKNLYLKGLLPIPMNSIGPRNDTSEESFGSSNINRLIVSLLYLTKGKKISESCFRDPKESTWVLPITQKCIMPESNWSSRWWRNWIGKKRDFCCKISNETVAGIDISFKDKEKDIKYLEFLFVYYMDDPIRKGHDWELFDRLSPSKRRNIINLNSGQLFEILVKDWICYLMFAFREKIPIEVEGFFKQQGAGSTIQSNDIEHVSHLFSRNKWAISLQNCAQFHMWQFHQDLFVSWGKNPHESDFLRKISRENWIWLDNVWLVNKDRFFSKVRNVSSNIQYDSTRSSFVQVTDSSQLNGSSDQFIDPFDSISNEDSEYHYHTLFNQREIQQLKERSILLDPSFIQTEGREIESDRFPKYLSGYSSMPRLFTEREKRMNNHLLPEESEEFLGNPTRAIRSFFSDRWSELHLGSNPTERSTRDQKLLKKEQDVSFVPSRRSENKEIVNIFKIITYLQNTVSIHPISSDLGCDMVPKDELDMDSSNKISFLNKNPFFDLFHLFHERKRGGYTLRHESEERFQEMADLFTLSITEPDLVYHKGFAFSIDSYGLDQRQFLKEVFNSRDESKKKSLLVLPPIFYEENESFYRRIRKNWVRISCGNYLEDPKRVVFASNNIMEAVNQYRLIRNLIQIQFQYSPYGYIRNVLNRFFLMKRPDRNFEYGIQRDLIGNDTLNHSTIMKDTINQHLSNLKKSQKKWFDPLIFLSQTERSINRDPNAYRYKWSNGSKNFQEHLEHFVSERKSRFQVVFDQLCINQYSIDWSEVIDKKDLSKSLRFFLSKLLRFFLSKLLLFLSKLLLFLSNSLPFFFVSFENIPIHRSEIHIYELKGPNDQLCNQLLESIGLQIVHLKKLKPFLLDDHNTSQKSKFLINGGTISPFLFNKIPKWMIDSFHTRKNRRKSFDNTDSYFSIVSHDQDNWLNPVKPFQRSSLISSFSKANRLRFLNNPHHFCFYCNKRFPFYVEKTRLKNSDFTYGQFLTILFIHNKIFSSCGGKKKHAFLERDTISPSSIESQVSNIFISNDFPQSGDERYNLYKSFHFPIRSDPLVRRAIYSIADISGTPLIEGQRVNFERTYCQTLSDMNLSDSEEKSLHQYLNFNSNMGLIHTPCSEKYLQRKKRSLCLKKCVDKGQMDRTFQRDSAFSTLSKWNLFQTYMPWFFTSTGYKYLNLIFLDTFSDLLRILSSSQKFVSIFHDIMHGLDISWRILQKKLCLPQRNLISEISSKSLHNLLLSEEMIHRNNESSLISTHLRSPNVREVLYSILFLLLVAGYIVRTHLLFVSRAYSELQTEFEKIKSLMIPSYMIELRKLLDRYPTSELNSFWLKNLFLVALEQLGDCLEEIRGSGGNMLWGGDPAYGVKSIRSKKKDLKINFIDIIDLISIIPNPINRITFSRNTRHLSHTSKKIYSVIRKRKNVSGDWIDDKIESWVANSDSIDDKEREFLVQFSTLRAEKRIDQILLSLTHSDHLSKNDSGYQMIEQPGTIYLRYLVDIHKKYLMNYEFNTSCLAERRIFLAHYQTITYSQTSCGANSFHFPSHGKPFSLRLALSPSRSILVIGSIGTGRSYLVKYLATNSYVPFITVFLNKFLDNKPKGFFIDDIDIDDSDDIDASNDIHRELDTELELLTMMNALTMDMMSEIDRFYITLQFELAKAMSPCIIWIPNIHDLDVNESSYLALGLLVNSLSRDCERCSTRNILVIASTHIPQKVDPALIAPNKLNTCIKIRRLLIPQQRKHFFTLSYTRGFHLEKKMFHTNGFESITMGSSARDLVALTNEALSISITQKKSIIDTNTIRSALHRQTWDLRSQVRSVQDHGILFYQIGRAVAQNVLISNCPIDPISIYMKKKSCNEGDSYLYKWYFELGTSMKKFTILLYLLSCSAGSVAQDLWSLPGPDEKNRITSYGFIENDSDLVHGLLEVQGALVGSSRTEKDCSQFDNDRVTLLFRSEPRDPLYMMQDGSCSIVDQRFLYEKYESGFEEGEGEGVLDPQQIEEDLFNHIVWAPRIWRPRGFLFDCIERPNELGFPYLAGSFRGKRIIYDEKYELQENDSEFLQSGTMQYQRRDRSSKEQGFFRISQFIWDPADPLFLLFKDQPFVSVFSHREFFADEEMSKGLLTSQTDPPTSIYKRWFIKNTQEKHFELLIQRQRWLRTNSSLSNGFFRSNTRSESYQYLSNLFLSNGTLLDRMTKTLLKKRWLFSDEMKIGFM	2293	44	1.91888
A4QKX5	reviewed	YCF15_CRUWA	Putative uncharacterized protein ycf15 (Orf77)	ycf15-A; ycf15-B	Crucihimalaya wallichii (Rock-cress) (Arabidopsis campestris)	Plastid, chloroplast.	MLLLKHGRIEILDQNTMYGWYELPKQEFLNSEQPELLLTTSKKFPLMKDGNPLENQKYVCRMKLLLLSVPITNQLNN	77	4	5.19481
A4QKZ7	reviewed	YCF2B_CRUWA	Protein Ycf2 B	ycf2-B	Crucihimalaya wallichii (Rock-cress) (Arabidopsis campestris)	Plastid, chloroplast stroma {ECO:0000255|HAMAP-Rule:MF_01330}.	MKGHQFKSWIFELREIVREIKNSHYFLDSWTQFNSVGSFIHIFFHQERFRKLLDPRIFSILLLRNSQGSTSNRYFTIKGVGLFVVAALLYRINNRNMVESKNLYLKGLLPIPMNSIGPRNDTSEESFGSSNINRLIVSLLYLTKGKKISESCFRDPKESTWVLPITQKCIMPESNWSSRWWRNWIGKKRDFCCKISNETVAGIDISFKDKEKDIKYLEFLFVYYMDDPIRKGHDWELFDRLSPSKRRNIINLNSGQLFEILVKDWICYLMFAFREKIPIEVEGFFKQQGAGSTIQSNDIEHVSHLFSRNKWAISLQNCAQFHMWQFHQDLFVSWGKNPHESDFLRKISRENWIWLDNVWLVNKDRFFSKVRNVSSNIQYDSTRSSFVQVTDSSQLNGSSDQFIDPFDSISNEDSEYHYHTLFNQREIQQLKERSILLDPSFIQTEGREIESDRFPKYLSGYSSMPRLFTEREKRMNNHLLPEESEEFLGNPTRAIRSFFSDRWSELHLGSNPTERSTRDQKLLKKEQDVSFVPSRRSENKEIVNIFKIITYLQNTVSIHPISSDLGCDMVPQDELDMDSSNKISFLNKNPFFDLFHLFHERKRGGYELRHESEERFQEMADLFTLSITEPDLVYHKGFAFSIDSYGLDQRQFLKEVFNSRDESKKKSLLVLPPIFYEENESFYRRIRKNWVRISCGNYLEDPKRVVFASNNIMEAVNQYRLIRNLIQIQFQYSPYGYIRNVLNRFFLMKRPDRNFEYGIQRDLIGNDTLNHSTIMKDTINQHLSNLKKSQKKWFDPLIFLSQTERSINRDPNAYRYKWSNGSKNFQEHLEHFVSERKSRFQVVFDQLCINQYSIDWSEVIDKKDLSKSLRFFLSKLLRFFLSKLLLFLSKLLLFLSNSLPFFFVSFENIPIHRSEIHIYELKGPNDQLCNQLLESIGLQIVHLKKLKPFLLDDHNTSQKSKFLINGGTISPFLFNKIPKWMIDSFHTRKNRRKSFDNTDSYFSIVSHDQDNWLNPVKPFQRSSLISSFSKANRLRFLNNPHHFCFYCNKRFPFYVEKTRLKNSDFTYGQFLTILFIHNKIFSSCGGKKKHAFLERDTISPSSIESQVSNIFISNDFPQSGDERYNLYKSFHFPIRSDPLVRRAIYSIADISGTPLIEGQRVNFERTYCQTLSDMNLSDSEEKSLHQYLNFNSNMGLIHTPCSEKYLQRKKRSLCLKKCVDKGQMDRTFQRDSAFSTLSKWNLFQTYMPWFFTSTGYKYLNLIFLDTFSDLLRILSSSQKFVSIFHDIMHGLDISWRILQKKLCLPQRNLISEISSKSLHNLLLSEEMIHRNNESSLISTHLRSPNVREVLYSILFLLLVAGYIVRTHLLFVSRAYSELQTEFEKIKSLMIPSYMIELRKLLDRYPTSELNSFWLKNLFLVALEQLGDCLEEIRGSGGNMLWGGDPAYGVKSIRSKKKDLKINFIDIIDLISIIPNPINRITFSRNTRHLSHTSKKIYSVIRKRKNVSGDWIDDKIESWVANSDSIDDKEREFLVQFSTLRAEKRIDQILLSLTHSDHLSKNDSGYQMIEQPGTIYLRYLVDIHKKYLMNYEFNTSCLAERRIFLAHYQTITYSQTSCGANSFHFPSHGKPFSLRLALSPSRSILVIGSIGTGRSYLVKYLATNSYVPFITVFLNKFLDNKPKGFFIDDIDIDDSDDIDASNDIHRELDTELELLTMMNALTMDMMSEIDRFYITLQFELAKAMSPCIIWIPNIHDLDVNESSYLALGLLVNSLSRDCERCSTRNILVIASTHIPQKVDPALIAPNKLNTCIKIRRLLIPQQRKHFFTLSYTRGFHLEKKMFHTNGFESITMGSSARDLVALTNEALSISITQKKSIIDTNTIRSALHRQTWDLRSQVRSVQDHGILFYQIGRAVAQNVLISNCPIDPISIYMKKKSCNEGDSYLYKWYFELGTSMKKFTILLYLLSCSAGSVAQDLWSLPGPDEKNRITSYGFIENDSDLVHGLLEVQGALVGSSRTEKDCSQFDNDRVTLLFRSEPRDPLYMMQDGSCSIVDQRFLYEKYESGFEEGEGEGVLDPQQIEEDLFNHIVWAPRIWRPRGFLFDCIERPNELGFPYLAGSFRGKRIIYDEKYELQENDSEFLQSGTMQYQRRDRSSKEQGFFRISQFIWDPADPLFLLFKDQPFVSVFSHREFFADEEMSKGLLTSQTDPPTSIYKRWFIKNTQEKHFELLIQRQRWLRTNSSLSNGFFRSNTRSESYQYLSNLFLSNGTLLDRMTKTLLKKRWLFSDEMKIGFM	2293	44	1.91888
A4QL01	reviewed	MATK_DRANE	Maturase K (Intron maturase)	matK	Draba nemorosa (Woodland whitlowgrass)	Plastid, chloroplast.	MEKFQGYLEFDGARQQSFLYPLFFREYIYVLAYDHGLNRLNRNRSIFVENSDYEKKYSSLIVKRLIWRMYEQNRLIIPTTDLHKNPVLGHTNHLYYQMISVLFAVIVEIPFSLSLGFSFEGKQIKKSYNLQSIHSLFPFLEDKLSHFNYVLDVLIPYPIHLEILVQTLRYRVKDASSLHFFRFCLYEYGNWKNFDIKKKCILNPRFFLFLYNSHICEYESIFFFLRKRSSHLRSIAYEVFFERILFYGKIHHFFKVFVNNFPATLGLLKDPFLHYVRYHGKNILATKDTPLLMNKWKFYFLNFWQCYFSVWFPSQKVNINQLSKDNLEFLGYLSSLRLNPLVVRSQMLENSFLIDNIRIKFDSKIPISSIIGSLAKDKFCNVLGHPISKATWTDSSDSDILNRFVRICRKISHYYSGSSKKKNLYRIKYILRLCCVKTLARKHKSTVRAFLKRLGSVLLEEFLTGEDQVLSLIFPRSYYASKRLYRVRIWYLDILYLHDLVNHE	504	5	0.992063
A4QL08	reviewed	RR2_DRANE	30S ribosomal protein S2, chloroplastic	rps2	Draba nemorosa (Woodland whitlowgrass)	Plastid, chloroplast.	MTKRYWNIDLEEMMRAGVHFGHGTRKWNPRMAPYISAKRKGIHIINLTRTARFLSEACDLVFDAASRGKQFLIVGTKNKAADLVSRAAIRARCHYVNKKWLGGMLTNWSTTEKRLHKFRDLRTEQKTEGFNRLPKRDAAVLKRQLSRLETYLGGIKYMTGLPDIVIIIDQQEEYTALRECITLGIPTISLIDTNCNPDLADISIPANDDAIASIRFILNKLVFAICEGRSSYIQNY	236	6	2.54237
A4QL09	reviewed	RPOC2_DRANE	DNA-directed RNA polymerase subunit beta'' (EC 2.7.7.6) (PEP) (Plastid-encoded RNA polymerase subunit beta'') (RNA polymerase subunit beta'')	rpoC2	Draba nemorosa (Woodland whitlowgrass)	Plastid, chloroplast {ECO:0000255|HAMAP-Rule:MF_01324}.	MAERANLVFHNKVIDGTAIKRLISRLIDHFGMAYTSHILDQVKTLGFQQATATSISLGIDDLLTIPSKGWLVQDAEQQSLILEKHHHYGNVHAVEKLRQSIEIWYATSEYLRQEMNPNFRMTDPFNPVHMMSFSGARGNASQVHQLVGMRGLMSDPQGQMIDLPIQSNLREGLSLTEYIISCYGARKGVVDTAVRTSDAGYLTRRLVEVVQHIVVRRTDCGTIRGISVSPRNKNRMMSERIFIQTLIGRVLADDIYIGSRCVAFRNQDLGIGLVNRFITFGTQSISIRTPFTCRSTSWICRLCYGRSPTHGDLVELGEAVGIIAGQSIGEPGTQLTLRTFHTGGVFTGGTAEHVRAPYNGKIKFNEDLVHPTRTRHGHPAFLCYIDLSVIIESDDIIHNVTIPPKSFLLVQNDQYVESEQVIAEIREGASTFHFKERVRKYIYSGSEGEMHWSTDVSHAPEFTYSNVHLLPKTSHLWILSGGSCGSSLIRFSIHKDQDQMNIPFLSAQIKSISSLSVNNDQVSQKFCSSDFYDKKKSGITDYSELNGIVGTSHYNFIYSTIFHENSDLLAKRRRNRFLIPFQSIQEQEKEFIRHSGISIEIPINGIFRRNSIFAFFDDPRYRRKSSGILKYGTLRADSIIQKEDMIEYRGGQKFKTKYEMKVDRFFFIPEEVHILPESSVIMVQNYSIIGVNTRITLNIRSQVGGLIRVERKKKRIELKIFSGDIHFPDKTDKISRHSGILIPPGRGKTNPKESKKLKNWIYVQRITPTKKKFFVLVRPVGTYEIANSINLATLFPQDLFREKDNIELRVFNYILYGNGKPTRGISDTSIQLVRTCLVLNWDQDTKNSSLEEVRAFFIEVSTKGLIRDFIRIGLVKSHISYIRKRNNPPDSGLISADHINPFYSISPKAFILQQSLRQNHGTVRMFLNSNKESPSLLILSSSNCFRIGLFNHVKYHNVINQSIKKNPLITIKNSSGPLGTAIQISNCYSFLPLLTYNKISAIKYLQLDKVKYSFQVINSYLIDENGRSFNLDRYSNGVLNPLKLNWYFLHQNYYHNYCEETSTIISLGQFFCENLCIAKKEPHLKSGQVLIVQKDSIVIRSAKPYLATPGAKVHGHYREILYEGDTLVTFIYEKSRSGDITQGLPKVEQVLEVRSIDSISLNLEKRIKGWNKCITRILGIPWGFLIGAELTIVQSRISLVNKIQKVYRSQGVQIHNRHIEIIVRQITSKVLVSEEGMSNVFLPGELIGLLRAERTGRALEEAICYRAILLGITRASLNTQSFISEASFQETARVLAKAALRGRIDWLKGLKENVVLGGMIPAGTGFNKGLVHCSRQHTNTLLEKRTKNLSLFEGDMKDILFYHREFFDSSISISKSSFSRI	1381	20	1.44823
A4QL10	reviewed	RPOC1_DRANE	DNA-directed RNA polymerase subunit beta' (EC 2.7.7.6) (PEP) (Plastid-encoded RNA polymerase subunit beta') (RNA polymerase subunit beta')	rpoC1	Draba nemorosa (Woodland whitlowgrass)	Plastid, chloroplast {ECO:0000255|HAMAP-Rule:MF_01323}.	MIDRYKHQQLRIGLVSPQQISAWATKKIPNGEIVGEVTKPYTFHYKTNKPEKDGLFCERIFGPIKSGICACGNYRVIGDEKEDPKFCEQCGVEFVDSRIRRYQMGYIKLTCPVTHVWYLKRLPSYIANLLDKPLKELEGLVYCDFSFARPITKKPTFLRLRGSFEYEIQSWKYSIPLFFTTQGFDIFRNREISTGAGAIREQLADLDLRIIIENSLVEWKQLGEEGPTGNEWEDRKIVRRKDFLVRRMELAKHFIRTNIEPEWMVLCLLPVLPPELRPIIQIEGGKLMSSDINELYRRVIYRNNTLTDLLTTSRSTPGELVMCQEKLVQEAVDTLLDNGIRGQPMRDGHNKVYKSFSDVIEGKEGRFRETLLGKRVDYSGRSVIVVGPSLSLHRCGLPREIAIELFQTFVIRGLIRQHLASNIGVAKSQIREKKPIVWEILQEVMQGHPVLLNRAPTLHRLGIQSFQPILVEGRTICLHPLVCKGFNADFDGDQMAVHVPLSLEAQAEARLLMFSHMNLLSPAIGDPISVPTQDMLIGLYVLTSGTRRGICANRYNPCNRKNDKNEKLYETNYKYMKEPFFCNSYDAIGAYRQKRINLDSPLWLRWQLDQRVIASREVPIEVHYESFGNYHEIYAHYLIVRSVKKETFCIYIRTTAGHISFYREIEEAIQGFSQACSYDT	680	13	1.91176
A4QL11	reviewed	RPOB_DRANE	DNA-directed RNA polymerase subunit beta (EC 2.7.7.6) (PEP) (Plastid-encoded RNA polymerase subunit beta) (RNA polymerase subunit beta)	rpoB	Draba nemorosa (Woodland whitlowgrass)	Plastid, chloroplast.	MLGDGKEGTSTIPGFNQIQFEGFYRFIDQGLIEELSKFPKIEDIDHEIEFQLFVETYQLVEPLIKERDAVYESLTYSSEIYVSAGLIWKTSRNMQEQRIFIGNIPLMNSLGISIVNGIYRIVINQILQSPGIYYQSELDHNGISVYTGTIISDWGGRLELEIDKKARIWARVSRKQKISILVLSSAMGSNLREILENVCYPEIFLSFLTDKEKKKIGSKENAILEFYQQFSCVGGDPIFSESLCKELQKKFFHQRCELGRIGRRNINSRLNLNIPQNNIFLLPRDILAAADHLIGMKFGMGTLDDMNHLKNKRIRSVADLLQDQLGLALARLENVVKGTIGGAIRHKLIPTPQNLVTSTPLTTTYESFFGLHPLSQVLDRTNPLTQIVHGRKLSYLGPGGLTGRTANFRIRDIHPSHYGRICPIDTSEGINVGLIGSLSIHARIGDWGSLESPFYELFCKSKKARIRMLFLSPSQDEYYMIAAGNSLALNRDIQEEQAVPARYRQEFLTIAWEEVHLRSIFPFQYFSIGASLIPFIEHNDANRALMSSNMQRQAVPLSRSEKCIVGTGLERQVALDSGVPAIAEHEGKILSTDTEKIILSGNGNTLSIPLIMYQRSNKNTCMHQKPQVRRGQCIKKGQILADGAATVGGELALGKNILVAYMPWEGYNFEDAVLISECLVYGDIYTSFHIRKYEIQTHVTTQGPERITKEIPHLEGRLLRNLDKNGIVMLGSWVETGDILVGKLTPQMAKESSYAPEDRLLRAILGIQVSTSKETCLKLPIGGRGRVIDVRWVQKKGGSSYNPEIIRVYISQKREIKVGDKVAGRHGNKGIISKILPRQDMPYLQDGRPVDMVFNPLGVPSRMNVGQIFECSLGLAGSLLDRHYRIAPFDERYEQEASRKLVFSELYEASKQTANPWVFEPEYPGKSRIFDGRTGDPFEQPVIIGKPYILKLIHQVDDKIHGRSSGHYALVTQQPLRGRSKQGGQRVGEMEVWALEGFGVAHILQEMLTYKSDHIRARQEVLGTTIIGGTIPKPEDAPESFRLLVRELRSLALELNHFLVSEKNFQINRQEV	1072	21	1.95896
A4QL17	reviewed	RR14_DRANE	30S ribosomal protein S14, chloroplastic	rps14	Draba nemorosa (Woodland whitlowgrass)	Plastid, chloroplast.	MAKKSLIYREKKRQKLEQKYHLIRRSSKKEISLIPSLSEKWKIHGKLQSPPRNSAPTRLHRRCFSTGRPRANYRDFGLSGHILREMVQACLLPGATRSSW	100	2	2
A4QL21	reviewed	RR4_DRANE	30S ribosomal protein S4, chloroplastic	rps4	Draba nemorosa (Woodland whitlowgrass)	Plastid, chloroplast.	MSRYRGPRFKKIRRLGALPGLTSKRPRAGSDPRNQSRSGKKSQYRIRLEEKQKLRFHYGLTERQLLKYVRIAGKAKGSTGQVLLQLLEMRLDNTLFRLGMALTIPQARQLVNHGHILVNGRIVDIPSYRCKPRDIITVKDEQNSRTLVQNLLDSSTPEELPNHLTLHTFQYEGLVNQIIDRKCVGLKINELLVVEYYSRQT	201	3	1.49254
A4QL27	reviewed	RBL_DRANE	Ribulose bisphosphate carboxylase large chain (RuBisCO large subunit) (EC 4.1.1.39)	rbcL	Draba nemorosa (Woodland whitlowgrass)	Plastid, chloroplast.	MSPQTETKASVGFKAGVKEYKLTYYTPEYETKDTDILAAFRVTPQPGVPPEEAGAAVAAESSTGTWTTVWTDGLTSLDRYKGRCYHIEPVPGEETQFIAYVAYPLDLFEEGSVTNMFTSIVGNVFGFKALAALRLEDLRIPPAYTKTFQGPPHGIQVERDKLNKYGRPLLGCTIKPKLGLSAKNYGRAVYECLRGGLDFTKDDENVNSQPFMRWRDRFLFCAEAIYKSQAETGEIKGHYLNATAGTCEEMIKRAVFARELGVPIVMHDYLTGGFTANTSLSHYCRDNGLLLHIHRAMHAVIDRQKNHGMHFRVLAKALRLSGGDHIHAGTVVGKLEGDRESTLGFVDLLRDDYVEKDRSRGIFFTQDWVSLPGVLPVASGGIHVWHMPALTEIFGDDSVLQFGGGTLGHPWGNAPGAVANRVALEACVQARNEGRDLAVEGNEIIREACKWSPELAAACEVWKEIRFNFPTIDKLDGQA	479	8	1.67015
A4QL28	reviewed	ACCD_DRANE	Acetyl-coenzyme A carboxylase carboxyl transferase subunit beta, chloroplastic (ACCase subunit beta) (Acetyl-CoA carboxylase carboxyltransferase subunit beta) (EC 2.1.3.15)	accD	Draba nemorosa (Woodland whitlowgrass)	Plastid, chloroplast stroma {ECO:0000255|HAMAP-Rule:MF_01395}.	MEKSWFNFMFSKGELEYRSGLNKAMDSFAPIEKTTIKKDRFIYDMDKNFYGWGERSSYYNNVDLLVSSKDIRNFISDDTFFVRDSNKNSYSIYFDIKKNKFEINNDLSDLEFFFYSYCSSSYLNNRSKSDNDLHYDPYVKNTKSNCNNHINSCIDSYFRSHICIDSYFLSDSTNSNESYIYNFICSESGKIRESKNYKIRTKTNRNRNNLMNSKDFDITKNYNQLWIQCDNCYGLMYKKVEMNVCEECGHYLKMTSSERIELLIDPGTWNPMDEDMVSADPIKFHSREEPYKNRIDSAQKKTGLTDAVQTGTGQLNGIPVALGVMDFQFMGGSMGSVVGEKITRLIEYATNQCLPLILVCSSGGARMQEGSLSLMQMAKISSVLCDYQSSKKLFYISILTSPTTGGVTASFGMLGDIIIAEPYAYIAFAGKRVIEQTLKKAVPEGSQAAESLLRKGLLDAIVPRNPLKGVVSELFQLHAFFPLNKTEIK	489	17	3.47648
A4QL41	reviewed	RR18_DRANE	30S ribosomal protein S18, chloroplastic	rps18	Draba nemorosa (Woodland whitlowgrass)	Plastid, chloroplast.	MNKSKRPFTKSKRSFRRRLPPIQSGDRIDYRNMSLISRFISEQGKILSRRVNRVTLKQQRLITIAIKQARILSLLPFLNNQKQFERSESTPRTTSLRTRKK	101	2	1.9802
A4QL42	reviewed	RK20_DRANE	50S ribosomal protein L20, chloroplastic	rpl20	Draba nemorosa (Woodland whitlowgrass)	Plastid, chloroplast.	MTRIKRGYIARRRRTKLRLFASSFRGAHSRLTRTMTQQRIRALVSAHRDRGKRKRDFRRLWITRINAVIHETGVFYSYNRFIHNLYKKQLLLNRKILAQIALLNRSCLYTISNEIKE	117	2	1.7094
A4QL44	reviewed	CLPP_DRANE	ATP-dependent Clp protease proteolytic subunit (EC 3.4.21.92) (Endopeptidase Clp)	clpP	Draba nemorosa (Woodland whitlowgrass)	Plastid, chloroplast stroma {ECO:0000255|HAMAP-Rule:MF_00444}.	MPIGVPKVPFRSPGEGDTSWVDIYNRLYRERLFFLGQEVDTEISNQLISLMIYLSIEKDTKDLYLFINSPGGWVISGMAIYDTMQFVRPDVQTICMGLAASIASFILVGGAITKRIAFPHARVMIHQPASSFYEAQTGEFILEAEELIKIRETITRVYVQRTGKPIWVVSEDMKRDVFMSATEAQAHGNVDLVTVQ	196	8	4.08163
A4QL51	reviewed	RPOA_DRANE	DNA-directed RNA polymerase subunit alpha (PEP) (EC 2.7.7.6) (Plastid-encoded RNA polymerase subunit alpha) (RNA polymerase subunit alpha)	rpoA	Draba nemorosa (Woodland whitlowgrass)	Plastid, chloroplast.	MVREKVKVSTRTLQWRCVESRRDSKRLYYGRFILSPLMKGQADTIGIAMRRALLGEIEGTCITRAKSENIPHDYSNIVGIQESVHEILMNLNEIVLRSNLYGTRNALICVQGPGYITARDIILPPSVEIVDNTQHIATVTESIDLCIGLKIERNRGYSLKMSNNFEDRSYPIDAVFMPVQNANHSIHSYGNGNGKQEILFLEIWTNGSLTPKEALHEASRNLINLFIPFLHVEEETFHLENNQHQVTLPLFPFHNRLVNLRKKKKELAFQYIFIDQLELPPRIYNCLKKSNIHTLLDLLNNSQEDLIKIEHFHIEDVKKILDILEKK	327	6	1.83486
A4QL52	reviewed	RR11_DRANE	30S ribosomal protein S11, chloroplastic	rps11	Draba nemorosa (Woodland whitlowgrass)	Plastid, chloroplast.	MAKPILRVGSRKNTRSASRKNVRKIPKGVIHVQASFNNTIVTVTDVRGRVISWSSAGTCGFRGTRRGTPFAAQTAAGNAIRAVVDQGMQRAEVRIKGPGLGRDAALRAIRRSGILLSFVRDVTPMPHNGCRPPKKRRV	138	3	2.17391
A4QL54	reviewed	RR8_DRANE	30S ribosomal protein S8, chloroplastic	rps8	Draba nemorosa (Woodland whitlowgrass)	Plastid, chloroplast.	MGKDTIADIITSIRNADMNRKGMVRIESTNITESIVKILLREGFVENVRKHRENNHYFLILTLRHRRNKKESYKTFLNLKRISRPGLRIYSNSQRIPRILGGIGIVILSTSQGIMTDREARLKKIGGEILCYIW	134	4	2.98507
A4QL57	reviewed	RR3_DRANE	30S ribosomal protein S3, chloroplastic	rps3	Draba nemorosa (Woodland whitlowgrass)	Plastid, chloroplast.	MGQKINPLGFRLGTTQSHHSLWFAQPKKYSEGLEEDKKIRDCIKNYVQNNIRISSGMEGIARIEIQKRIDLIQIIIYMGFPKLLIEDKPRRIEELQINVQKELNCVNRKLNIAITRISNPYGHPNILAEFIAGQLKNRVSFRKAMKKAIELTEQANTKGIQVQIAGRIDGKEIARVEWIREGRVPLQTIDAKIDYCSYTVRTIYGVLGIKIWIFVDEE	218	4	1.83486
A4QL58	reviewed	RK22_DRANE	50S ribosomal protein L22, chloroplastic	rpl22	Draba nemorosa (Woodland whitlowgrass)	Plastid, chloroplast.	MIKNKKKKSYTSVYALGQYISMSAHKARRVIDQIRGRSYEEALMILELMPYRGCYPIFKLVYSAAANASHNKGLKETNLVISKAEVNQGNTVKKLKPRARGRSYPIKRSTCHITIVLEDTSLYQQYDEYLMYFKKPGCSNENKNLTCYDTYSSGGLWDKK	160	5	3.125
A4QL59	reviewed	RR19_DRANE	30S ribosomal protein S19, chloroplastic	rps19	Draba nemorosa (Woodland whitlowgrass)	Plastid, chloroplast.	MTRSLKKNPFVAKHLLRKIEKLNTKAEKEIIITWSRASTIIPTMIGHTIAIHNGREHLPVYIIDLMVGHKLGEFSPTINFRGHAKNDTRSRR	92	3	3.26087
A4QL60	reviewed	RK2_DRANE	50S ribosomal protein L2, chloroplastic	rpl2-A; rpl2-B	Draba nemorosa (Woodland whitlowgrass)	Plastid, chloroplast.	MAIHLYKTSTPSTRNGAVDSQVKSNPRNNLICGQHHCGKGRNARGIITVRHRGGGHKRLYRKIDFRRNAKDIYGRIVTIEYDPNRNAYICLIHYGDGEKRYILHPRGAIIGDTIVSGTEVPIKMGNALPLTDMPLGTAIHNIEITLGKGGQLARAAGAVAKLIAKEGKSATLKLPSGEVRLISKNCSATVGQVGNVGVNQKSLGRAGSKCWLGKRPVVRGVVMNPVDHPHGGGEGRAPIGRKKPVTPWGYPALGRRTRKRKKYSETLILRRRSK	274	4	1.45985
A4QL62	reviewed	YCF2_DRANE	Protein Ycf2	ycf2-A; ycf2-B	Draba nemorosa (Woodland whitlowgrass)	Plastid, chloroplast stroma {ECO:0000255|HAMAP-Rule:MF_01330}.	MKGHQFKSWIFELREIMREIKNSHYFLDSWTQFNSVGSFIHIFFHQERFRKLLDPRIFSILLLRNSQGSTSNRYFTSKGVVLFVVAALLYRINNRNMVESKNLYLKGLLPIPMNSIGPRNDTSEESFGSSNINRLIVSLLYLTKGKKISESCFRDPKESTWVLPITKKFIMPESNWSSRWWRNWIGKKRDFCCKISNETVAGIDISFKEKDIKYLEFLFVYYMDDPIRKGHDWELFDRLSPSKRRNIINLNSGQLFEILVKDWICYLMFAFRQKIPIEVEGFFKQQGAGSTIQSNDIEHVSHLFSRNKWAISLQNCAQFHMWQFHQDLFVSWGKNPHESDFFRKISRENWIWLDNVWSVNKDRFFSKVRNVSSNIQYDSTRSSFVQVTDSSQLNGSSDQFIHPFDSISNEDSEYHYHTLINQREIQQLKERSILWDPSFIQTEGREIESDRFPKYLSGYSSMPRLFTEREKRMNNILPPEESEEFIGNPTRATRSFFSDRWSELHLGSNPTERSTRDQKLLKKEQDVSFVPSRRSENKEIVNIFKIITYLQKTVSIHPISSDLGCDMVPKDELDMDSSNKISFLNKNPFFDLFHLFHERKRGGYTLRHDFESEERFQEMADLFTLSITEPDQVYHKGFAFSIDSYGLDQRQLLKEVFNSRDESKKKSLLVLPPIFYEENESFYRRIRKNWVRISCGNYLEDPKPKRVVFASNNIMEAVNQYRLIRNLIQIQFQYSPYGYIRNVLNRFFLMKRPDRNFEYRIQRDLIGNDTLNHRTIMKDTINQHLSNLKKSQKKWFDPLIFLSRTERSINRDPNAYRYKWSNGSKNFQEHLEHFVSERKSRFQVVFDRLCINQYSIDWSEVIDKKDLSKSLRFFLSKLLLFLSKLLLFLSNSLPFFFVSFENIPIHRSEIHIYELKGPNDQLCNQLLESIGLQIVHLKKLKPFLLDDHNTSQKSKFLINGGTISPFLFNKIPKWMIDSFHTRKNRRKSFDNTDSYFSIVSHDQDNWLNPVKPFQRSSLISSFSKANRLRFLNNPHHFCFYCNKRFPFYVEKARLNNSDFTYGQFLTILFIHNKIFSSCGGKKKHAFLERDTISPSSIESQVSNIFISNDFPIRSDPLVRRAIYSIADISGTPLIEGQKVNFERTYCQTLSDMNRSYSEEKSLDQYLNFNSNMGLIHTPCSEKYLQRKKRSLRLKRCVDKGQMDRTFQRGSAFSTLSKWNLFQTYMPWFFTSTGYKYLNLIFLDTFSDLLRILRSSQKFVSIFHDIMHGLDISWRILQKKLCLPQRNLISEISSKSLHNLLLSEEMIHRNNESSLISTHLRSPNVREVLYSILFLLLVAGYIVRTHLLFVSRAYSELQTEFEKIKSLMIPSYMIELRKLLDRYPTSELNSFWLKNLFLVALEQLGDCLEEIRGSGGNMLWGGDPAYGVKSIRSKKKDLKINFIDIIDLISIIPNPMNRITFSRNTRHLSHTSKEIYSLIRKRKSVSGDWIDDKIESWVANSDSIDDKEREFLVQFSTLRAEKRIDQILLSLTHSDHLSKNDSGYQMIEQPGTIYLRYLVDIHKKYLMNYEFNTSCLAERRIFLAHYQTITYSQTLCGANSFHFPSHGKPFSLRLALSPSRSILVIGSIGIGRSYLVKYLATNSYVPFITVFLNKFLDNKPKGFFIDDIDIDDSDDIDASNDIDRELDTELELLTMMNALTMDMMSEIDRFYITLQFELAKAMSPCIIWIPNIHDLDVNESNYLALGLLVNSLSRDCERCSTRNILVIASTHIPQKVDPALIAPNKFNTCIKIRRLLIPQQRKHFFTLSYTRGFHLEKKMFHTNGFESITMGSSARDLVALTNEALSISITQKKSIIDTNTIRSALHRQTWDLRSQVRSVQDHGILFYQIGRAVAQNVLISNCPIDPISIYMKKKSCNEGDSYLYKWYFELGTSMKKFTILLYLLSCSAGSVAQDLWSLPGPDEKTRITSYGFIENDSDLVHGLLEVQGALVGSSRTEKDCSQFDNDRVTLLFRSEPRDPLYMMQDGSCSIVDQRFLYEKYESEFEEGEGEGVLDPQQIEEDLFNHIVWAPRIWRPRGFLFDCIERPNELGFPYLAGSFRGKRIIYDEKYELQENDSEFLQSGTMQYQRRDRSSKEQGFFRISQFIWDPADPLFFLFKEQPFVSVFSHREFFADEEMSKGLLTSQTDPPTSIYKRWFIKNTQEKHFELLIQRQRWLRTNSSLSNGFFRSNTLSESYQYLSNLFLSNGTLLDRMTKTLLKKRWLFPDEMKIGFM	2271	46	2.02554
A4QL78	reviewed	RR15_DRANE	30S ribosomal protein S15, chloroplastic	rps15	Draba nemorosa (Woodland whitlowgrass)	Plastid, chloroplast.	MIKNSFISFQEKKEENRGSVEFQVLSFTNKIRRLTSHLELHRKDFLSQRGLRKILGKRQRLLAYLSKKNRVRYKELINQLNIRELKTR	88	1	1.13636
A4QL87	reviewed	MATK_LEPVR	Maturase K (Intron maturase)	matK	Lepidium virginicum (Virginia pepperweed)	Plastid, chloroplast.	MEKFQGYLEFDGARQQSFLYPLFFREYIYVLAYDHGLNRLNRNRSIFFENADYDKKYSSLIVKRLILRMYEQNRLIIPTKDLNQNHFLGHTSLFYYQIISVLFAVIVEIPFSLRLGSSFEGKQLKKSDNLQSIHSIFPFLEDKFSHFNYVLDLQIPYPIHLEILVQTLRYRVKDASSLHFFRFCLYEYCNWKNFYIKKKAILNPRIFLFLYNSHICEYESIFFFLRKRSSHLRSTSYEVLFERILFYGKIQHFLKVFVNNFPAILGLLKDPFIHYVRYHGRCILATKDTPLLMNKWKYYFVNLWQCYFSVWFQSQKVNINQLSKDNLEFLGYLSSLRLNPLVVRSQMLENSFLMDNVRIKLDTKIPISSISRSLAKDKFCNVLGHPISKATWTDSSDSDILNRFVRICRNISHYYSGSSKKNNLYRIKYILRQSCVKTLARKHKSTVRAFLKGLGSGLLEEFLTGEDQILSLIFPRSYYASKRLYRVRIWYLDILYLNDLVNHE	504	5	0.992063
A4QL95	reviewed	RR2_LEPVR	30S ribosomal protein S2, chloroplastic	rps2	Lepidium virginicum (Virginia pepperweed)	Plastid, chloroplast.	MTKRYWNIDLEEMMRAGVHFGHGTRKWNPRMAPYISAKRKGIHIINLTRTARFLSEACDLVFDAASRGKQFLIVGTKNKAADLVSRAAIRARCHYVNKKWLGGMLTNWSTTEKRLHKFRDLRTEQKTEGFNRLPKRDAAVLKRQLSRLKTYLGGIKYMTGLPDIVIIIDQQEEYTALRECITLGIPTISLIDTNCNPDLADISIPANDDAIASIRFILNKLVFAIGEGRSSYIQNS	236	6	2.54237
A4QL96	reviewed	RPOC2_LEPVR	DNA-directed RNA polymerase subunit beta'' (EC 2.7.7.6) (PEP) (Plastid-encoded RNA polymerase subunit beta'') (RNA polymerase subunit beta'')	rpoC2	Lepidium virginicum (Virginia pepperweed)	Plastid, chloroplast {ECO:0000255|HAMAP-Rule:MF_01324}.	MAERANLVFHNKVIDGTAIKRLISRLIDHFGMAYTSHILDQVKTLGFQQATATSISLGIDDLLTIPSKGWLVQDAEQQSLILEKHHHYGNVHAVEKLRQSIEIWYATSEYLRQEMNPNFRMTDPFNPVHMMSFSGARGNASQVHQLVGMRGLMSDPQGQMIDLPIQSNLREGLSLTEYIISCYGARKGVVDTAVRTSDAGYLTRRLVEVVQHIVVRRTDCGTIRGISVSPRNKNRMMSERIFIQTLIGRVLADDIYIGSRCVAFRNQDLGIGLVNRLITFGTQSISIRTPFTCRSTSWICRLCYGRSPTHGDLVELGEAVGIIAGQSIGEPGTQLTLRTFHTGGVFTGGTAEHVRAPYNGKIKFNEDLVHPTRTRHGHPAFLCYMDLSVIIESEDIIHSVTIPPKSFLLVQNDQYVESEQVIAEIREGTYTFHFKERVRKYIYSDSEGEMHWSTDVSHAPEFTYSNVHLLPKTSHLWVLSGNSCGSSLILFSIHKDQDQMNIPFLSVERKSISSLSVNNDQVSQKFLSSDFADKKKSGTPYYSELNGILGTSHYNFIYSAIFHENSDLLAKRRRNRFLIPFQPIQEQEKEFIPHSGISIEIPINGIFRRNSIFAFFDDPRYRRKSSGILKYGTLKADSIIQKEDMIEYRGVQKFKTKYEMKVDRFFFIPEEVHILPESSAIMVQNYSIIGVDTRITLNIRSQVGGLIRVERKKKRIELKIFSGDIHFPDKTDKISRHSGILIPPGRGKTNAKESKKLKNWIYVQRITPTKKKFFVLVRPVATYEIADSINLATLFPQDLFREKDNIQLRVFNYILYGNGKPTRGISDTSIQLVRTCLVLNWDQDNKNSSLEEVRAFFVEVSTKGLIRDFIRIGLVKSHISYIRKRNNPPDSGWISADHMNPFYSISPKADILQQSLRQNHGTIRMFLNRNKESQSLLILSSSNCFRIGPFNHVKYHNVINQSIKKKPLITIKNSPGPLGTSIPISNFYSFLPLLTYNQISVIKYLQLDNLKYIFQVINSYLIDEKGRILNLDPYSNVVLNPIKLNWYFLHQNYYHNYCAETSTIISLGQFFCENVCIAKKEPHLKSGQVLIVQRDSVVIRSAKPYLATPGAKVHGHYREILYEGDTLVTFIYEKSRSGDITQGLPKVEQVLEVRSIDSISLNLEKRIKGWNKCITRILGIPWGFLIGAELTIVQSRISLVNKIQKVYRSQGVQIHNRHIEIIVRQITSKVLVSEEGMSNVFLPGELIGLLRAERTGRALEEAICYRAVLLGITRASLNTQSFISEASFQETARVLAKAALRGRIDWLKGLKENVVLGGVIPAGTGFNKGLVHCSRQHTNILLEKKTKNLSLFEGDMRDILFYHREFCDSSISK	1373	21	1.5295
A4QL97	reviewed	RPOC1_LEPVR	DNA-directed RNA polymerase subunit beta' (EC 2.7.7.6) (PEP) (Plastid-encoded RNA polymerase subunit beta') (RNA polymerase subunit beta')	rpoC1	Lepidium virginicum (Virginia pepperweed)	Plastid, chloroplast {ECO:0000255|HAMAP-Rule:MF_01323}.	MIDRYKHQQLRIGLVSPQQISAWATKIIPNGEIVGEVTKPYTFHYKTNKPEKDGLFCERIFGPIKSGICACGNYRVIGDEKEDPKFCEQCGVEFVDSRIRRYQMGYIKLTCPVTHVWYLKRLPSYIANLLDKPLKELEGLVYCDFSFARPITKKPTFLRLRGSFEYEIQSWKYSIPLFFTTQGFDIFRNREISTGAGAIREQLADLDLRIIIENSLVEWKQLGEEGPTGNEWEDRKIVRRKDFLVRRMELAKHFIRTNIEPEWMVLCLLPVLPPELRPIIQIEGGKLMSSDINELYRRVIYRNNTLTDLLTTSRSTPGELVMCQEKLVQEAVDTLLDNGIRGQPMRDGHNKVYKSFSDVIEGKEGRFRETLLGKRVDYSGRSVIVVGPSLSLHRCGLPREIAIELFQTFVIRGLIRQHLASNIGVAKSQIREKKPIVWEILQEVMQGHPVLLNRAPTLHRLGIQSFQPILVEGRTICLHPLVCKGFNADFDGDQMAVHVPLSLEAQAEARLLMFSHMNLLSPAIGDPISVPTQDMLIGLYVLTSGTRRGISANRYNPCNRKNYQNERIYETHYKYTKEPFFCNSYDAIGAYRQKRINLDSPLWLRWQLDQRVIASREVPIEVHYESFGNYHEIYAHYLIVRSVKKETFCIYIRTTVGHISFYREIEEAIQGFSQACSYDT	680	12	1.76471
A4QL98	reviewed	RPOB_LEPVR	DNA-directed RNA polymerase subunit beta (EC 2.7.7.6) (PEP) (Plastid-encoded RNA polymerase subunit beta) (RNA polymerase subunit beta)	rpoB	Lepidium virginicum (Virginia pepperweed)	Plastid, chloroplast.	MLGDGKEGTSTIPGFNQIQFEGFYRFIDQGLIEELSKFPKIEDIDHEIEFQLFVETYQLVEPLIKERDAVYESLTYSSELYVSAGLIWKTSRNMQEQRIFIGNIPLMNSLGTSIVNGIYRIVINQILQSPGIYYQSELDHNGISVYTGTIISDWGGRLELEIDKKARIWARVSRKQKISILVLSSAMGSNLREILENVCYPEIFLSFLTDKEKKKIGSKENAILEFYQQFSCVGGDPIFSESLCKELQKKFFHQRCELGRIGRRNINWRLNLNIPQNNIFLLPRDILAAADHLIGMKFGMGTLDDMNHLKNKRIRSVADLLQDQLGLALARLENVVKGTISGAIRHKLIPTPQNLVTSTPLTTTYESFFGLHPLSQVLDRTNPLTQIVHGRKLSYLGPGGLTGRTANFRIRDIHPSHYGRICPIDTSEGINVGLIGSLSIHARIGDWGSLESPFYELFEKSKKARIRMLFLSPSQDEYYMIAAGNSLALNRGIQEEQAVPARYRQEFLTIAWEEVHLRSIFPFQYFSIGASLIPFIEHNDANRALMSSNMQRQAVPLSRSEKCIVGTGLERQVALDSGVPAIAEHEGKILYTDTEKIIFSGNGDTLSIPLIMYQRSNKNTCMHQKPQVRRGKCIKKGQILADGAATVGGELALGKNILVAYMPWEGYNFEDAVLISECLVYGDIYTSFHIRKYEIQTHVTTQGPERITKEIPHLEGRLLRNLDKNGIVMLGSWVETGDILVGKLTPQVAKESSYAPEDRLLRAILGIQVSTSKETCLKLPIGGRGRVIDVRWVQKKGGSSYNPEIIRVYISQKREIKVGDKVAGRHGNKGIISKILPRQDMPYLQDGRPVDMVFNPLGVPSRMNVGQIFECSLGLAGSLLDRHYRIAPFDERYEQEASRKLVFSELYEASKQTANPWVFEPEYPGKSRIFDGRTGDPFEQPVIIGKPYILKLIHQVDDKIHGRSSGHYALVTQQPLRGRSKQGGQRVGEMEVWALEGFGVAHILQEMLTYKSDHIRARQEVLGTTIVGGTIPKPDDAPESFRLLVRELRSLALELNHFLVSEKNFQINRKEV	1072	20	1.86567
A4QLA4	reviewed	RR14_LEPVR	30S ribosomal protein S14, chloroplastic	rps14	Lepidium virginicum (Virginia pepperweed)	Plastid, chloroplast.	MAKKSLIYREKKRQKLEKKYHLIRRSSKKEISQIPSLSEKWKIHGKLQSPPRNSAPTRLHRRCFSTGRPRANYRDFGLSGHILREMVQACLLPGATRSSW	100	2	2
A4QLB4	reviewed	RBL_LEPVR	Ribulose bisphosphate carboxylase large chain (RuBisCO large subunit) (EC 4.1.1.39)	rbcL	Lepidium virginicum (Virginia pepperweed)	Plastid, chloroplast.	MSPQTETKASVGFKAGVKEYKLTYYTPEYETKDTDILAAFRVTPQPGVPPEEAGAAVAAESSTGTWTTVWTDGLTSLDRYKGRCYHIEPVPGEETQFIAYVAYPLDLFEEGSVTNMFTSIVGNVFGFKALAALRLEDLRIPPAYTKTFQGPPHGIQVERDKLNKYGRPLLGCTIKPKLGLSAKNYGRAVYECLRGGLDFTKDDENVNSQPFMRWRDRFLFCAEAIYKSQAETGEIKGHYLNATAGTCEEMIKRAVFARELGVPIVMHDYLTGGFTANTSLAHYCRDNGLLLHIHRAMHAVIDRQKNHGMHFRVLAKALRLSGGDHIHAGTVVGKLEGDRESTLGFVDLLRDDYVEKDRSRGIFFTQDWVSLPGVLPVASGGIHVWHMPALTEIFGDDSVLHFGGGTLGHPWGNAPGAVANRVALEACVQARNEGRDLAVEGNEIVREACKWSPELAAACEVWKEIRFNFPTIDKLDGQ	478	8	1.67364
A4QLB5	reviewed	ACCD_LEPVR	Acetyl-coenzyme A carboxylase carboxyl transferase subunit beta, chloroplastic (ACCase subunit beta) (Acetyl-CoA carboxylase carboxyltransferase subunit beta) (EC 2.1.3.15)	accD	Lepidium virginicum (Virginia pepperweed)	Plastid, chloroplast stroma {ECO:0000255|HAMAP-Rule:MF_01395}.	MEKSWFNLMFSKGELEYRGELSKAMDSFAPSEKTTLSQDRFIYDMDKNFYGWGERSSYSTNVDLLVSSKDIRNFISDDTFFVRDGNKNSYSIYFDIKKKKFEIDNDLSDLEFFFYSYCSSSYLNNRLKGDNDLHYDPYIKDTKYNCTNHINSCIDSYFRSHICIDSNFLSDSNNSNESYIYNFICSESGKIRESKNYKIRTNRNRSNLMSSKDFDITQNYNQLWIQCDNCYGLMYKKVKMNVCEQCGHYLKMSSSERIELSIDPGTWNPMDEDMVSADPIKFHSREEPYKNRIDSAQKTTGLTDAVQTGTGQLNGIPVALGVMDFKFLGGSMGSVVGEKITRLIEYATNQRLPLILVCSSGGARMQEGSLSLMQMAKISSVLCDYQSSKKLFYISILTSPTTGGVTASFGMLGDIIIAEPYAYIAFAGKRVIEQTLKKAVPEGSQAAESLLRKGLLDAIVPRNPLKGVLSELFQLHAFFPLKKNEIK	487	16	3.28542
A4QLC7	reviewed	RK33_LEPVR	50S ribosomal protein L33, chloroplastic	rpl33	Lepidium virginicum (Virginia pepperweed)	Plastid, chloroplast.	MAKGKDVRVTIILECTSCVRNDIKKESAGISRYITQKNRHNTPSRLELRKFCAYCYKHTIHGEIKK	66	1	1.51515
A4QLC8	reviewed	RR18_LEPVR	30S ribosomal protein S18, chloroplastic	rps18	Lepidium virginicum (Virginia pepperweed)	Plastid, chloroplast.	MNKSKRLFTKSKRSFRRRLPPIQSGDRIDYRNMSLISRFISEQGKILSRRVNRVTLKQQRLITIAINQARILSLLPFLNNQKQFERSESTPRTTSLRTRKK	101	2	1.9802
A4QLC9	reviewed	RK20_LEPVR	50S ribosomal protein L20, chloroplastic	rpl20	Lepidium virginicum (Virginia pepperweed)	Plastid, chloroplast.	MTRIKRGYIARRRRTKLRLFASSFRGAHSRLTRTMTQQRIRALVSAHRDRGKRKRDFRRLWITRINAVIHETGVFYSYNRFIHNLYKKQLLLNRKILAQIALLNRSCLYTISNEIKN	117	2	1.7094
A4QLD1	reviewed	CLPP_LEPVR	ATP-dependent Clp protease proteolytic subunit (EC 3.4.21.92) (Endopeptidase Clp)	clpP	Lepidium virginicum (Virginia pepperweed)	Plastid, chloroplast stroma {ECO:0000255|HAMAP-Rule:MF_00444}.	MPIGVPKVPFRSPGEGDTSWVDIYNRLYRERLFFLGQDVDTEISNQLISLMIYLSIEKDTKDLYLFINSPGGWVISGMAIYDTMQFVRPDVQTICMGLAASIASFILVGGAITKRIAFPHARVMIHQPASSFYEAQTGEFILEAEELLKLRETITRVYVQRTGKPIWVVSEDMERDVFMSATEAQAHGIVDLVAVQ	196	8	4.08163
A4QLD8	reviewed	RPOA_LEPVR	DNA-directed RNA polymerase subunit alpha (PEP) (EC 2.7.7.6) (Plastid-encoded RNA polymerase subunit alpha) (RNA polymerase subunit alpha)	rpoA	Lepidium virginicum (Virginia pepperweed)	Plastid, chloroplast.	MVREKVKVSTRTLQWKCVESRRDSKRLYYGRFILSPLMKGQADTIGIAMRRALLGEIEGTCITRAKSENIPHDYSNIVGIQESVHEILMNLNEIVLRSNLYGTRNALICVQGPGYITAQDIILPPSVEIIDNTQHIATLMEPIDLCIGLKIERNRGYSLKMSNNFEDRSYPIDAVFMPVQNANHSIHSYGNGNEKQEILFLEIWTNGSLTPKEALHEASRNLINLFIPFLHVEEETFYLENNQHQVTLPLFPFHNRLVNLRKKKKELAFQYIFIDQLELPPRIYNCLKKSNIHTLLDLLNNSQEDLIKIEHFHIEDVKKILDILEKK	327	7	2.14067
A4QLE1	reviewed	RR8_LEPVR	30S ribosomal protein S8, chloroplastic	rps8	Lepidium virginicum (Virginia pepperweed)	Plastid, chloroplast.	MGKDTIADIITSIRNADMNRKGTVRIRSTNITESIVKILLREGFIENVRKHRENNQYFLILTLRHKRNKKESYKTILNLKRISRPGLRIYSNSQRIPRILGGIGIVILSTSQGIMTDREARRKSIGGEILCYIW	134	3	2.23881
A4QLE3	reviewed	RK16_LEPVR	50S ribosomal protein L16, chloroplastic	rpl16	Lepidium virginicum (Virginia pepperweed)	Plastid, chloroplast.	MLSPKRTRFRKQHRGRLKGISSRGNRICFGRYALQTLEPAWITSRQIEAGRRAMSRNVRRGGKIWVRIFPDKPVTVRPAETRMGSGKGSPEYWVAVVKPGKILYEMGGVPENIARKAISIAASKMPIKTQFIISE	135	5	3.7037
A4QLE4	reviewed	RR3_LEPVR	30S ribosomal protein S3, chloroplastic	rps3	Lepidium virginicum (Virginia pepperweed)	Plastid, chloroplast.	MGQKINPLGFRLGTTQSHHSLWFAQPKKYSEGLEEDKKIRDCIKKYVQKNIRISSGMEGIARIEIQKRIDLIQIIIYMGFPKLLIEDKPRRVEELQMNVQKELNCVNRKLNIAITRISNPYGDPNILAEFIAGQLKNRVSFRKAMKKAIELTEQANTKGIQVQIAGRIDGKEIARVEWIREGRVPLQTIEAKIDYCSYTVRTIYGVLGIKIWIFVDEE	218	5	2.29358
A4QLE5	reviewed	RK22_LEPVR	50S ribosomal protein L22, chloroplastic	rpl22	Lepidium virginicum (Virginia pepperweed)	Plastid, chloroplast.	MIKNRKKKSYTSVYALGQYISMSAHKARRVIDQIRGRSYEEALMILELMPYRGCYPIFKLVYSAAANASHNKGFKETNLVISKAEVNQGNTVKKLKPRARGRSFPIKRSTCHITIVVEDISFYQQYEEYLRYLKNPGCSNENRNLTCYDTYSSGGPWDKK	160	4	2.5
A4QLE7	reviewed	RK2_LEPVR	50S ribosomal protein L2, chloroplastic	rpl2-A; rpl2-B	Lepidium virginicum (Virginia pepperweed)	Plastid, chloroplast.	MAIHLYKTSTPSTRNGAVDSQVKSNPRNHLICGQHHCGKGRNARGIITVRHRGGGHKRLYRKIDFRRNAKDIYGRIVTIEYDPNRNAYICLIHYGDGEKRYILHPRGAIIGDTIVSGTEVPIKMGNALPLTDMPLGTAIHNIEITLGKGGQLARAAGAVAKLIAKEGKSATLKLPSGEVRLISKNCSATVGQVGNVGVNQKSLGRAGSKCWLGKRPVVRGVVMNPVDHPHGGGEGRAPIGRKKPVTPWGYPALGRRTRKRKKYSETLILRRRSK	274	4	1.45985
A4QLE9	reviewed	YCF2_LEPVR	Protein Ycf2	ycf2-A; ycf2-B	Lepidium virginicum (Virginia pepperweed)	Plastid, chloroplast stroma {ECO:0000255|HAMAP-Rule:MF_01330}.	MKGHQFKSWIFELREIVREIKNSHYFLDSWTQFNSVGSFIHIFFHQERFRKLLDPRIFSILLLRNSQGSTSNRYFTIKGVVLFVVAALLYRINNRNMVESKNLYLKGLLPIPMNSIGPRNDTSEESFGSSNINRLIVSLLYLTKGKKISESCFRDPKESTWVLPITKKCIMPESNWSSRWWRNWIGKKRDFWCKISNETVAGIDISFKEKDIKYLEFLFVYYMDDPIRKGHDWELFDRLSPSKRRNIINLNSGQLFEILVKDWICYLMFAFREKIPIEVEGFFKQQGAGSTIQSNDIEHVSHLFSRNKWAISLQNCAQFHMWQFHQDLFVSWGKSPHESDFLRKISRENWIWLDNVWLVNKDRFFSKVRNVSSNIQYDSTRSSFVQVTDSSQLNGSSDQFIDPFDSISNEYSEYHYHTLINQREIQQLKERSILWDPSFIQTEGREIESDRFPKYLSGYSSMPRLFTEREKRMNNHLLPEESEEFLGNSTRAIRSFFSDRWSELHLGSNPTERSTRDQKLLKKEQDVSFVPSRRSENKEIVNIFKIITYLQNTVSIHPISSDLGCDMVPKDELDMDSSNKISFLNKNPFFDLFHLFHERKRGGYTLRHDFESEERFQEMADLFTLSITEPDLVYHKGFAFSIDSYGLDQRQFLKEVFNSRDESKKKSLLVLPPIFYEENESFYRRIRKNWVRISCGNYLEDPKRVVFASNNIMEAVNQYRLIRNLIQIQFQYSPYGYIRNVLNRFFLMKRPDRNFEYGIQRDLIGNDTLNHRMKDTINQHLSNLKKSQKKWFDPLIFLSRTERSINRDPNAYRYKWSNGSKNFQEHLEHFVSERKSRFQVVFDRLCINQYSIDWSEVIDKKDLSKSLRFFLSKLLRFFLSKLLLFLSKLLLFLSNSLPFFFVSFENIPIHRSEIHIYELKGPNDQLCNQLLESIGLQIVHLKKLKPFLLDDHNTSQKSKFLINGGTISPFLFNKIPKWMIDSFHTRKNRGKSFDNTDSYFSIVSHDQDNWLNPVKPFQRSSLISSFSKANRLRFLNNPHHFCFYCNKRFPFYVEKARLNNSDFTYGQFLTILFIHNKIFSSCGGKKKHEHAFLERDTISPSSIESQVSNIFISNDFPQSGDERYNLYKSFHFPIRSDPLVRRAIYSIADISGTPLIEGQRVNFERTYCQTLSDMNLSDSEEKSLHQYLNFNSNMGLIHTPCSEKYLQRKKRSLCLKKCVDKGQMDRTFQRDSAFSTLSKWNLFQTYMPWFFTSTGYKYLNLIFLDTFSDLLRILSSSQKFVSIFHDIMHGLDISWRILQKKLCLPQRNPISEISSKSLHNLLLSEEMIHRNNESSLISTHLRSPNVREVLYSILFLLLVAGYIVRTHLLFVSRAYSELQTEFEKIKSLMIPSYMIELRKLLDRYPTSELNSFWLKNLFLVALEQLGDCLEEIRGSGGNMLWGGDPARSKKKDLKINFIDIIDLISIIPNPINRITFSRNTRHLSHTSKEIYSLIRKRKNVSGDWIDDKIESWVANSDSIDDKEREFLVQFSTLRAEKRIDQILLSLTHSDHLSKNDSGYQMIEQPGTIYLRYLVDIHKKYLMNYEFNTSCLAERRIFLAHYQTITYSQTSCGANSFHFPSHGKPFSLRLALSPSRSILVIGSIGTGRSYLVKYLATNSYVPFITVFLNKFLDNKPKGFFIDDIDIDDSDDIDASNDIDRELDTELELLTMMNALTMDMMSEIDRFYITLQFELAKAMSPCIIWIPNIHDLDVNESNYLALGLLVNSLSRDCERCSTRNILVIASTHIPQKVDPALIAPNKLNTCIKIRRLLIPQQRKHFFTLSYTRGFHLEKKMFHTNGFESITMGSSARDLVALTNEALSISITQKKSIIDTNTIRSALHRQTWDLRSQVRSVQDHGILFYQIGRAVAQNVLISNCPIDPISIYMKKKSCNEGDSYLYKWYFELGTSMKKFTILLYLLSCSAGSVAQDLWSLPGPDEKNRITSYGFIENDSDLVHGLLEVQGALVGSSRTEKDCSQFDNDRVTLLFRSEPRDPLYMMQDGSCSIVDQRFLYEKYESEFEEGEGEGVLDPQQIEEDLFNHIVWAPRIWRPRGFLFDCIERPNELGFPYLAGSFRGKRIIYDEKYELQENDSEFLQSGTMQYQRRDRSSKEQGFFRISQFIWDPADPLFFLFKDQPFVSVFSHREFFADEEMSKGLLTSQTDPPTSIYKRWFIKNTQEKHFELLIQRQRWLRTNSSLSNGFFRSNTRSESYQYLSNLFLSNGTLLDRMTKTLLKKRWLFPDEMKIGFM	2287	44	1.92392
A4QLG6	reviewed	RR15_LEPVR	30S ribosomal protein S15, chloroplastic	rps15	Lepidium virginicum (Virginia pepperweed)	Plastid, chloroplast.	MIKNAFISFQEQKEESRGSVEFQVFIFTNKIRRLTSHLELHRKDYLSQRGLRKILGKRQRLLAYLSKKNRVRYKELINQLNIRELKTR	88	1	1.13636
A4QLH6	reviewed	MATK_LOBMA	Maturase K (Intron maturase)	matK	Lobularia maritima (Sweet alyssum) (Alyssum maritimum)	Plastid, chloroplast.	MAKFQGYLEFDGARQQSFLYPLFFREYIYVLAYDHGLNRLNRNRSIFLENSDYGKKYSSLIVKRLILRMYEQNRLIIPTKDLNQNPFLGHTNLVDYQMISILFAVIVEIPFSLRLGSSFEGKQLKKSYNLQSIHSIFPFLEDKLSHFNYVVDVLIPYPIHLEILVQTLRYRVKDPSSLHFFRFCLYEYCNWKNFDIKKKSILNPRFFLFLYNSHVCEYESIFFFLRKRSSHLRSTSYEVLFERILFYGKIQHFLKVFVNTFPAILGLLKDPFIHYVRYHGKCILATKDTPLLMNKWKYFFVNLWQCYFSVWFQSQKVNIKQLSKDNLEFLGYLSSLRLNPLVVRSQMLENAFLIDNVRIKLDSKIPISSIIGSLAKDKFCNVLGHPISKAAWTDSSDSDILNRFVRICRNISHYYSGSSKKKNLYRIKYILRLCCVKTLARKHKSTVRAFLKRLGSGLLEEFLTGEDQVLSLIFPRSYYASKRLYRVRIWYLDILYLNDLVNHE	504	5	0.992063
A4QLI4	reviewed	RPOC2_LOBMA	DNA-directed RNA polymerase subunit beta'' (EC 2.7.7.6) (PEP) (Plastid-encoded RNA polymerase subunit beta'') (RNA polymerase subunit beta'')	rpoC2	Lobularia maritima (Sweet alyssum) (Alyssum maritimum)	Plastid, chloroplast {ECO:0000255|HAMAP-Rule:MF_01324}.	MAERANLVFHNKVIDGTAIKRLISRLIDHFGMAYTSHILDQVKTLGFQQATATSISLGIDDLLTIPSKGWLVQDAEQQSLILEKHHHYGNVHAVEKLRQSIEIWYATSEYLRQEMNLNFRMTDPFNPVHMMSFSGARGNASQVHQLVGMRGLMSDPQGQMIDLPIQSNLREGLSLTEYIISCYGARKGVVDTAVRTSDAGYLTRRLVEVVQHIVVRRTDCGTIRGISVSPRNKNRMMSERIFIQTLIGRVLADDIYIGSRCVAFRNQDLGIGLVNRFITFGTQSISIRTPFTCRSTSWICRLCYGRSPTHGDLVELGEAVGIIAGQSIGEPGTQLTLRTFHTGGVFTGGTAEHVRAPYNGKIKFNEDLVHPTRTRHGHPAFLCYIDLSVIIESEDIIHSVTIPPKSFLLVQNDQYVESEQVIAEIREGTYTFHFKERVRKYIYSDSEGEMHWSTDVSHAPEFTYSNVHLLPKTSHLWILSGSSCESSLIRFSIHKDQDQMNIPFFFVKSKAISSLSVNNDQVSQKFFSSDFSDKKKSGIPNYSELNEIVGTSHYNFIYSAIFHENSDLLAKRRRNRFLIPFQSIQEQEKEFIPHSGISIEIPINGIFRRNSIFAFFDDPRYRRKSCGILKYGTLKADSIIQKEDMIEYRGVQKFKTKYEMKVDRFFFIPEEVHILPESSAIMVQNYSIIGVDTRITLNIRSQVGGLIRVERKKKRIELKIFSGDIHFPDKTDKISRHSGILIPPGRGKTNSKEFKKLKNWIYVQRITPTKKKFFVLVRPVATYEIADSINLATLFPQDLFREKDNIQLRVFNYILYGNGKPTRGISDTSIQLVRTCLVLNWDQDNKNSSLEEVRSFFVEVSTKGLIRDFIRIGLVKSHISYIRKRQNPADSGLISADHMNPFYSISPKAGILQQSLRQNHGTIRMFLNRNKESQSLLILSSSNCFRIGPFNHVKYHNVINQSIKKNPIITIKNSSGPLGTAIQISNFYSFLPLLTYNQISVIKYLQLDNLKYIFQVINSYLIDENGRILNPDPYSNVVLNPFKLNWYFLHQNYHHNYCEETSTIISLGQFFCENVCIAKKEPHLKSGQVLIVERDSVVIRSAKPYLATPGAKVHGHYREILYEGDTLVTFIYEKSRSGDITQGLPKVEQVLEVRSIDSISLNLEKRIKGWNKCITRILGIPWGFLIGAELTIVQSRISLVNKIQKVYRSQGVQIHNRHIEIIVRQITSKVLVSEEGMSNVFLPGELIGLLQAERTGRALEEAICYRAILLGITRASLNTQSFISEASFQETARVLAKAALRGRIDWLKGLKENVVLGGVIPAGTGFNKGLVHCSRQHTNILLEKKTKNFSLFEGNMRDILFYHREFFDSSI	1371	20	1.45879
A4QLI5	reviewed	RPOC1_LOBMA	DNA-directed RNA polymerase subunit beta' (EC 2.7.7.6) (PEP) (Plastid-encoded RNA polymerase subunit beta') (RNA polymerase subunit beta')	rpoC1	Lobularia maritima (Sweet alyssum) (Alyssum maritimum)	Plastid, chloroplast {ECO:0000255|HAMAP-Rule:MF_01323}.	MIDRYKHQQLRIGLVSPQQISAWATKKIPNGEIVGEVTKPYTFHYKTNKPEKDGLFCERIFGPIKSGICACGNYRVIGDEKEDPKFCEQCGVEFVDSRIRRYQMGYIKLTCPVTHVWYLKRLPSYIANLLDKPLKELEGLVYCDFSFARPITKKPTFLRLRGSFEYEIQSWKYSIPLFFTTQGFDIFRNREISTGAGAIREQLADLDLRIIIENSLVEWKQLGEEGPTGNEWEDRKIVRRKDFLVRRMELAKHFIRTNIEPEWMVLCLLPVLPPELRPIIQVEGGKLMSSDINELYRRVIYRNNTLTDLLTTSRSTPGELVMCQEKLVQEAVDTLLDNGIRGQPMRDGHNKVYKSFSDVIEGKEGRFRETLLGKRVDYSGRSVIVVGPSLSLHRCGLPREIAIELFQTFVIRGLIRQHLASNIGVAKSQIREKKPIVWEILQEVMQGHPVLLNRAPTLHRLGIQSFQPILVEGRTICLHPLVCKGFNADFDGDQMAVHVPLSLEAQAEARLLMFSHMNLLSPAIGDPISVPTQDMLIGLYVLTSGTRRGICANRYNPCNRKNYKNERIYETNYKYMKEPFFCNSYDAIGAYRQKRINLDSPLWLRWQLDQRVIASREVPIEVHYESFGNYHEIYAHYLIVRSVKKETFCIYIRTTAGHISFYREIEEAIQGFSQACSYDT	680	13	1.91176
A4QLI6	reviewed	RPOB_LOBMA	DNA-directed RNA polymerase subunit beta (EC 2.7.7.6) (PEP) (Plastid-encoded RNA polymerase subunit beta) (RNA polymerase subunit beta)	rpoB	Lobularia maritima (Sweet alyssum) (Alyssum maritimum)	Plastid, chloroplast.	MLGDGKEGTSTIPGFNQIQFEGFYRFIDQGLIEELSKFPKIEDIDHEIEFQLFVETYQLVEPLIKERDAVYESLTYSSELYVSAGLIWKTSRNMQEQRIFIGNIPLMNSLGTSIVNGIYRIVINQILQSPGIYYQSELDHNGISVYTGTIISDWGGRLELEIDKKARIWARVSRKQKISILVLSSAMGSNLREILENVCYPEIFLSFLTDKEKKKIGSKENAILEFYKQFSCVGGDPIFSESLCKELQKKFFHQRCELGRIGRRNINWRLNLNIPQNNIFLLPRDILAAADHLIGMKFGMGTLDDMNHLKNKRIRSVADLLQDQLGLALARLENVVKGTIGGAIRHKLIPTPQNLVTSTPLTTTYESFFGLHPLSQVLDRTNPLTQIVHGRKLSYLGPGGLTGRTANFRIRDIHPSHYGRICPIDTSEGINVGLIGSLSIHARIGDWGSLESPFYELFEKSKKARIRMLFLSPSQDEYYMIAAGNSLALNRGIQEEQAVPARYRQEFLTIAWEEVHLRSILPFQYFSIGASLIPFIEHNDANRALMSSNMQRQAVPLSRSEKCIVGTGLERQVALDSGVPAIAEHEGKILYTDTEKIILSGNGDTFSIPLIMYQRSNKNTCMHQKPQVRRGKYIKKGQILADGAATVGGELSLGKNILVAYMPWEGYNFEDAVLISESLVYDDIYTSFHIRKYEIQTHVTTQGPERITKEIPHLEGRLLRNLDKNGIVMLGSWVETGDILVGKLTPQVAKESSYAPEDRLLRAILGIQVSTSKETCLKLPIGGRGRVIDVRWVQKKGGSSYNPEKIRVYISQKREIKVGDKVAGRHGNKGIISKILPRQDMPYLQDGRPVDMVFNPLGVPSRMNVGQIFECSLGLAGSLLDRHYRIAPFDERYEQEASRKLVFSELYQASKQTANPWVFEPEYPGKSRIFDGRTGDPFEQPVIIGKPYILKLIHQVDDKIHGRSSGHYALVTQQPLRGRSKQGGQRVGEMEVWALEGFGVAHILQEMLTYKSDHIRARQEVLATTIIGGTIPKPEDAPESFRLLVRELRSLALELNHFLVSEKNFQINRKAV	1072	20	1.86567
A4QLJ2	reviewed	RR14_LOBMA	30S ribosomal protein S14, chloroplastic	rps14	Lobularia maritima (Sweet alyssum) (Alyssum maritimum)	Plastid, chloroplast.	MAKKSLIYREKKRQKLEQQYHLIRRSSKKEISQIPSLSEKWKIHGKLQSPPRNSAPTRLHRRCFSTGRPRANYRDFGLSGHILREMVHAGLLPGATRSSW	100	2	2
A4QLK2	reviewed	RBL_LOBMA	Ribulose bisphosphate carboxylase large chain (RuBisCO large subunit) (EC 4.1.1.39)	rbcL	Lobularia maritima (Sweet alyssum) (Alyssum maritimum)	Plastid, chloroplast.	MSPQTETKASVGFKAGVKEYKLTYYTPEYETKDTDILAAFRVTPQPGVPPEEAGAAVAAESSTGTWTTVWTDGLTSLDRYKGRCYHIEPVPGEETQFIAYVAYPLDLFEEGSVTNMFTSIVGNVFGFKALAALRLEDLRIPPAYTKTFQGPPHGIQVERDKLNKYGRPLLGCTIKPKLGLSAKNYGRAVYECLRGGLDFTKDDENVNSQPFMRWRDRFLFCAEAIYKSQAETGEIKGHYLNATAGTCEEMIKRAVFARELGVPIVMHDYLTGGFTANTSLAHYCRDNGLLLHIHRAMHAVIDRQKNHGMHFRVLAKALRLSGGDHIHAGTVVGKLEGDRESTLGFVDLLRDDYIEKDRSRGIFFTQDWVSLPGVLPVASGGIHVWHMPALTEIFGDDSVLQFGGGTLGHPWGNAPGAVANRVALEACVQARNEGRDLAVEGNEIVREACKWSPELAAACEVWKEIRFNFPTIDKLDGQE	479	8	1.67015
A4QLK3	reviewed	ACCD_LOBMA	Acetyl-coenzyme A carboxylase carboxyl transferase subunit beta, chloroplastic (ACCase subunit beta) (Acetyl-CoA carboxylase carboxyltransferase subunit beta) (EC 2.1.3.15)	accD	Lobularia maritima (Sweet alyssum) (Alyssum maritimum)	Plastid, chloroplast stroma {ECO:0000255|HAMAP-Rule:MF_01395}.	MEKSWFNLLFSKGELEYRGELSKAMDRFAPIEKTTISKDRFIYDMDQNFYAWGERSSYYNNVDLLVSSKDIRNFISDETFFVRDSNKNRYSIYFDRKKKKFEINNDLSDLEFFFYSYCSSSYLNNRSKSDNDPHYDPYIKDTKYKCNNHINSCIDSYFRSHICINSNFLSNSNNSNESYIYNFICSESGKIRESKNDKIRTNRHRSNLMSSKNLDITKNNNQLWIQCDNCYGLMYKKAEMNVCEDCGHYLKMTSSERIELLIDPGTWNPMDEDMVSADPIKFHSKEEPYKNRINSFQKKTGLTDAVQTGTGQLNGIPVALGVMDFQFMGGSMGSVVGEKITRLIEYATNQRLPLILVCSSGGARMQEGSLSLMQMAKISSVLCDYQSSKKLFYISILTSPTTGGVTASFGMLGDIIIAEPYAYIAFAGKRVIEQTLKKAVPEGSQAAESLLRKGLLDAIVPRNTLKGVVSELCQLHAFFPLNKNSLK	487	16	3.28542
A4QLL5	reviewed	RK33_LOBMA	50S ribosomal protein L33, chloroplastic	rpl33	Lobularia maritima (Sweet alyssum) (Alyssum maritimum)	Plastid, chloroplast.	MAKGKDVRVTIILECTSCVRNDSKKELAGISRYITQKNRHNTPSRLELRKFCPYCYKHTIHGEIKK	66	1	1.51515
A4QLL6	reviewed	RR18_LOBMA	30S ribosomal protein S18, chloroplastic	rps18	Lobularia maritima (Sweet alyssum) (Alyssum maritimum)	Plastid, chloroplast.	MNKSKRPFTKSKRSFRRRLPPIQSGDRIDYRNMSLISRFISEQGKILSRRVNRVTLKQQRLITIAIKQARILSLLPFLTNQKQFERSESTPRTTSLRTRKK	101	2	1.9802
A4QLL7	reviewed	RK20_LOBMA	50S ribosomal protein L20, chloroplastic	rpl20	Lobularia maritima (Sweet alyssum) (Alyssum maritimum)	Plastid, chloroplast.	MTRIKRGYIARRRRTKLRLFASSFRGAHSRLTRTMTQQRIRALVSAHRDRGKRKRDFRRLWITRINAVIHEMGVFYSYNEFIHNLYTKQLLLNRKILAQIALLNRSCLYTISTEIKN	117	3	2.5641
A4QLM6	reviewed	RPOA_LOBMA	DNA-directed RNA polymerase subunit alpha (PEP) (EC 2.7.7.6) (Plastid-encoded RNA polymerase subunit alpha) (RNA polymerase subunit alpha)	rpoA	Lobularia maritima (Sweet alyssum) (Alyssum maritimum)	Plastid, chloroplast.	MVREKVKVSTRTLQWKCVESRKDSKRLYYGRFILSPLMKGQADTIGIAMRRALLGEIEGTCITRAKSENIPHDYSNIVGIQESVHEILMNLNEIVLRSNLYGTRNALICVQGPGYITAQDIILPPSVEIIDNTQHIATLTEPIDLCIELKIERNRGYSLKMSNNFEDRSYPIDAVFMPVQNANHSIHSYGNGNEKQEILFLEIWTNGSLTPKEALHEASRNLINLFIPFLHVEEETFYLENNQHQVTLPLFPFHNRLVNLRKKKKELAFQYIFIDQLELPPRIYNCLKKSNIHTLLDLLNNSQEDLIKIEHFHMEDVKKILDILEKK	327	7	2.14067
A4QLM9	reviewed	RR8_LOBMA	30S ribosomal protein S8, chloroplastic	rps8	Lobularia maritima (Sweet alyssum) (Alyssum maritimum)	Plastid, chloroplast.	MGKDTIADIITSIRNADMNRKGTVRIGSTNITESIVKILLREGFIENVRKHRENNQYFLILTLRHRRNKKESHKTILNLKRISRPGLRIYSNSQRIPRILGGIGIVILSTSQGIMTDREARLKRIGGEILCYIW	134	3	2.23881
A4QLN2	reviewed	RR3_LOBMA	30S ribosomal protein S3, chloroplastic	rps3	Lobularia maritima (Sweet alyssum) (Alyssum maritimum)	Plastid, chloroplast.	MGQKINPLGFRLGTTQSHRSLWFAQPKKYSEGLEEDKKIRDCIKNYVQKNIRISSGMEGIARIEIQKRIDLIQIIIYMGFPKLLIEDKPRRVEELQMTVQKELNCVNRKLNIAITRISNPYGHPNILAEFIAGQLKNRVSFRKAMKKAIELTEQANTKGIQVQIAGRIDGKEIARVEWIREGRVPLQTIEAKIDYCSYTVRTIYGVLGIKIWIFVDEE	218	5	2.29358
A4QLN3	reviewed	RK22_LOBMA	50S ribosomal protein L22, chloroplastic	rpl22	Lobularia maritima (Sweet alyssum) (Alyssum maritimum)	Plastid, chloroplast.	MIKKKNKKSYTSVYALGQYISMSTHKARRVIDQIRGRSYEEALMILELMPYRGCYPIFKLVYSAAANASHNKGFKETNLVISKAEVNQGNTVKKLKPRARGRSYPIKRSTCHITIVLEDISFYEQYKEYDEYFMYLKKPGSSNENKNLTCYDTYSSGGLWDKK	163	5	3.06748
A4QLN4	reviewed	RR19_LOBMA	30S ribosomal protein S19, chloroplastic	rps19	Lobularia maritima (Sweet alyssum) (Alyssum maritimum)	Plastid, chloroplast.	MTRSLKKNPFVAKHLLRKIEKLNTKAEKEIIRTWSRASTIIPTMIGHTIAIHNGREHLPVYIIDLMVGHKLGEFSPTINFRGHAKNDNRSRR	92	3	3.26087
A4QLN5	reviewed	RK2_LOBMA	50S ribosomal protein L2, chloroplastic	rpl2-A; rpl2-B	Lobularia maritima (Sweet alyssum) (Alyssum maritimum)	Plastid, chloroplast.	MAINLYKTSTPSTRNGAVDSQVKSNPRNNLIYGQHHCGKGRNARGIITVRHRGGGHKRLYRKIDFRRNAKDIYGRIVTIEYDPNRNAYICLIHYGDGEKRYILHPRGAIIGDTIVSGTEVPIKMGNALPLTDMPLGTAIHNIEITLGKGGQLARAAGAVAKLIAKEGKSATLKLPSGEVRLISKNCSATVGQVGNVGVNQKSLGRAGSKCWLGKRPVVRGVVMNPVDHPHGGGEGRAPIGRKKPVTPWGYPALGRRTRKRKKYSETLILRRRSK	274	4	1.45985
A4QLN7	reviewed	YCF2_LOBMA	Protein Ycf2	ycf2-A; ycf2-B	Lobularia maritima (Sweet alyssum) (Alyssum maritimum)	Plastid, chloroplast stroma {ECO:0000255|HAMAP-Rule:MF_01330}.	MKGHQFKSWIFELREIVREIKNSHYFLDSWTQFNSVGSFIHIFFHQERFRKLLDPRIFSILLLRNSQGSTSNRYFTIKGVVLFVVAALLYRINNRNMVESKNLYLKGLLPIPMNSIGPRNDTSEESFGSSNINRLIVSLLYLTKGKKISESCFRDPKESTWVLPITQKFIMPESNWSSRWWRNWIGKKRDFCCKISNETVAGIYISFKEKDFKYLEFLFVYYMDDPIRKGHDWELFDRLSPSKRRNIINLNSGQLFEILVKDWICYLMFAFREKIPIEVEGFFKQQGAGSTIQSNDIEPVSHLFSRNKWAISLQNCAQFHMWQFHQDLFVSWGKNPHESDFLRKISRENWIWLDNVWLVNKDRFFSKVRNVSSNIQYDSTRSSFVQVTDSSQLNGSSDQFIDPFDSISNEDSEYHTLINQREIQQLKERSILLDPSFIQTEGREIESDRFPKYLSGYSSMPRLFTEREKRMNNHLLPEESEEFLGNPTRAIRSFFSDRWSELHLGSNPTERSTRDQKLLKKEQDVSFVPSRRSENKEIVNIFKIITYLQNTVSIHPISSDLGCDMVPKDELDMDSSNKISFLNKNPFFDLFHLFHERKRGGYTLRHDFESEERFQEMADLFTLSITEPDLVYHKGFAFSIDSYGLDQRQFLKEVFNSRDESKKKSLLVLPPIFYEENESFYRRIRKNWVRISCGNYLEDPKPKRVVFASNNIMEAVNQYRLIRNLIQIQFQYSPYGYIRNVLNRFFLMKRPDRNFEYGIQRDLIGNDTLNHRTIMKDTINQHLSNLKKSQKKRFDPLIFLSRTERSINRDPNAYRYKWSNGSKNFQEHLEHFVSERKSRFQVVFDRLCINQYSIDWSEVIDKKDLSKSLRFFLSKLLRFFLSKLLLFLSKLLLFLSNSLPFFFVSFENIPIHRSEIHIYELKGPNDQLCNQLLESIGLRIVHLKKLKPFLLDDHNTSQESEFLINGGTISPFLFNKIPKWMIDSFHTRKNRRKSFDNTDSYFSIVSHDQDNWLNPVKPFQRSSLISSFSKANRLRFLNNPHHFCFYCNKRFPFYVEKARLNNSDFTYGQFLTILFIHNKIFSSCGGKKKHAFLERDTISPSSIESQVSNIFISNDFPQSGDERYNLYKSFHFPIRSDPLVRRAIYSIADISGTPLIEGQRVNFERTYCQTLSDMNLSDSEEKSLHQYLNFNSNMGLIHTPCSEKYLQRKKRSLCLKKCVDKGQMDRTFQRDSAFSTLSKWNLFQTYMPWFFTSTGYKYLNLIFLDTFSDLLRILSSSQKFVSIFHDIMHGLDISWRILQKKLCLPQRNLISEISSKSLHNLLLSEEMIHPNNESSLISTHLRSPNVREVLYSILFLLLVAGYIVRTHLLFVSRAYSELQTEFEKIKSLMIPSYMIELRKLLDRYPTSELNSFWLKNLFLVALEQLGDCLEEIRGSGGNMLWGGDPAYGVKSIRSKKKDLKINFIDIIDLISIIPNPINRITFSRNTRHLSHTSKDIYSLIRKRKNVSGDWIDDKIESWVANSDSIDDKEREFLVQFSTLRAEKRIDQILLSLTHSDHLSKNDSGYQMIEQPGTIYLRYLVDIHKKSLMNYEFNTSCLAERRIFLAHYQTITYSQTSRGANSFHFPSHGKPFSLRLALSPSRSILVIGSIGTGRSYLVKYLATNSYVPFITVFLNKFLDNKPKGFFIDDIDIDDSDDIDASNDIDRELDTELELLTMMNALTMDMMSEIDRFYITLQFELAKAMSPCIIWIPNIHDLDVNESNYLALGLLVNSLSRDCERCSTRNILVIASTHIPQKVDPALIAPNKLNTCIKIRRLLIPQQRKHFFTLSYTRGFHLEKKMFHTNGFESITMGSSARDLVALTNEALSISITQKKSIIDTNTIRSALHRQTWDLRSQVRSVQDHGILFYQIGRAVAQNVLISNCPIDPISIYMKKKSCNEGDSYLYKWYFELGTSMKKFTILLYLLSCSAGLVAQDLWSLPGPDEKNRITSYGFIENDSDLVHGLLEVQGALVGSSRTEKDCSQFDNDRVTLLFRSEPRDPLYMMQDGSCSIVDQRFLYEKYESEFEEGEGEGVLDPQQIEEDLFNHIVWAPRIWRPRGFLFDCIERPNELGFPYLAGSFRGKQIIYDEKYELQENDSEFLQSGTMQYQRRDRSSKEQGFFRISQFIWDPADPLFFLFKDQPFVSVFSHREFFADEEMSKGLLTSQTDPPTSIYKRWFIKNTQEKHFELLIQRQRWLRTNSSLSNGFFRSNTLSESYQYLSNLFLSNGTLLDRMTKTLLKKRWLFPDEMKIGFM	2293	44	1.91888
A4QLP5	reviewed	RK32_LOBMA	50S ribosomal protein L32, chloroplastic	rpl32	Lobularia maritima (Sweet alyssum) (Alyssum maritimum)	Plastid, chloroplast.	MAVPKKRTSISKKRIRKKIWKRKGYWTSLKAFSLGKSLSTGNSKSFFVQQKN	52	1	1.92308
A4QLQ4	reviewed	RR15_LOBMA	30S ribosomal protein S15, chloroplastic	rps15	Lobularia maritima (Sweet alyssum) (Alyssum maritimum)	Plastid, chloroplast.	MIKNAFISFQEKKEESKGSVEFQVFSFTNKIRRLTSHLELHRKDYLSQRGLRKILGKRQRLLAYLSKKNRVRYKELIKQLNIRELKTR	88	1	1.13636
A4QLR4	reviewed	MATK_NASOF	Maturase K (Intron maturase)	matK	Nasturtium officinale (Watercress) (Rorippa nasturtium-aquaticum)	Plastid, chloroplast.	MEKFQGYSEFDGARQQSFLYPLFFREYIYVLAYDHGLNRLNRNRSIFLENADYDKKYSSLIVKRLILRMYEQNRLIIPTKDLNQNHFLGHISLFYYQMISVLFAVIVEIPFSLRLGSSFEGKQFKKSYNLQSIHSIFPFLEDKFSHFNYVLDVVIPYPIHLEILVQILRYRVKDASSLHFFRFCLYEYCNCKNFYIKKKSILNPRFFLFLYNSHVCEYESIFFFLRKRSSHLRSISYKVLFERILFYGKIQHFFKVFVNNFPAILGLLKDPFIHYVRYHGRSILATKDTPLLMNKWKYYFVNLWQCYFSVWFQSQKVNINQLSKDNLEFLGYLSSLRLNPLVVRSQMLENAFLIHNVRIKLDSIIPMSSIIGSLAKDKFCNVLGHPISKAIWTDSSDSDILNRFVRICRNISHYYSGSSQKKNLYRIKYILRLCCVKTLARKHKSTVRAFLKRLGSGLLEEFLTGEDQVLSLIFPRSYYASKRLYRVRIWYLDILYLNDLVNHE	504	6	1.19048
A4QLS3	reviewed	RPOC2_NASOF	DNA-directed RNA polymerase subunit beta'' (EC 2.7.7.6) (PEP) (Plastid-encoded RNA polymerase subunit beta'') (RNA polymerase subunit beta'')	rpoC2	Nasturtium officinale (Watercress) (Rorippa nasturtium-aquaticum)	Plastid, chloroplast {ECO:0000255|HAMAP-Rule:MF_01324}.	MAERANLVFHNKVIDGTAIKRLISRLIDHFGMAYTSHILDQVKTLGFQQATATSISLGIDDLLTIPSKGWLVQDAEQQSLILEKHHHYGNVHAVEKLRQSIEIWYATSEYLRQEMNPNFRMTDPFNPVHMMSFSGARGNASQVHQLVGMRGLMSDPQGQMIDLPIQSNLREGLSLTEYIISCYGARKGVVDTAVRTSDAGYLTRRLVEVVQHIVVRRTDCGTIRGISVSPRNKNRMMSERIFIQTLIGRVLADDIYIGSRCVAFRNQDLGIGLVNRLITFGTQSISIRTPFTCRSTSWICRLCYGRSPTHGDLVELGEAVGIIAGQSIGEPGTQLTLRTFHTGGVFTGGTAEHVRAPYNGKIKFNEDLVHPTRTRHGHPAFLCYIDLSVIIESEDIIHSVTIPPKSFLLVQNDQYVESEQVIAEIREGTYTFHFKERVRKYIYSDSEGEMHWSTDVSHAPEFTYSNVHLLPKTSHLWILSGGSCGSSLILFSIHKDQDQMNIPFLSVERKSISSFSVNNDQVSKKFVSSDFDDKKKSEIPHYSDLNGNLGTSHYNFIYSAIFHENSDLLAKRRRNRFIIPFQSIQEQEKKFIPHSGISIEIPINGIFRRNSIFAFFDDPRYRRKSSGILKYGTLKADSIIQKEDMIEYRGVQKFKTKYEMKVDRFFFIPEEVHILPESSAIMVQNYSIIGVDTRITLNIRSQVGGLIRVERKKKRIELKIFSGDIHFPDKADKISRHSGILIPPGRGKTNSKESKKLKNWIYVQRITPTKKKFFVLVRPVATYEIADSINLATLFPQDLFQEKDNIQLRVFNYILYGNGKPTRGISDTSIQLVRTCLVLNWDQENNNSSLEEIRAFFVEVSTKGLIRDFIRIGLVKSHISYIRKRNNPSDSGLISADHMNPFYSISPKAGILQQSLRQNHGTIRMFLNRNKESQSLLILSSSNCFRIGPFNHVKYHNVINQSIKKNPLITIKNSLGPLGTAIQISNFYSFLPLLTYNLISVIKYLQLDNLKYIFQVINSYLIDENGRIFNLDPYNNVVLNPFKLNWYFLHQNYHHNYCEETSTIISLGQFFCENVCIAKKEPHLKSGQVLIVQRDSVVIRSAKPYLATPGAKVHGHYREILYEGDTLVTFIYEKSRSGDITQGLPKVEQVLEVRSIDSISLNLEKRIKGWNKSITRILGIPWGFLIGAELTIVQSRISLVNKIQKVYRSQGVQIHNRHIEIIVRQITSKVLVSEEGMSNVFLPGELIGLLRAERTGRALEEAICYRAVLLGITRASLNTQSFISEASFQETARVLAKAALRGRIDWLKGLKENVVLGGVIPAGTGFNKGLVHCSRQHTNILLEKKTKNLSLFERDMRDILFYHREFCDSSISKSDFSRI	1379	20	1.45033
A4QLS4	reviewed	RPOC1_NASOF	DNA-directed RNA polymerase subunit beta' (EC 2.7.7.6) (PEP) (Plastid-encoded RNA polymerase subunit beta') (RNA polymerase subunit beta')	rpoC1	Nasturtium officinale (Watercress) (Rorippa nasturtium-aquaticum)	Plastid, chloroplast {ECO:0000255|HAMAP-Rule:MF_01323}.	MIDRYKHQQLRIGLVSPQQISAWATKIIPNGEIVGEVTKPYTFHYKTNKPEKDGLFCERIFGPIKSGICACGNYRVIGDEKDDPKFCEQCGVEFVDSRIRRYQMGYIKLTCPVTHVWYLKRLPSYIANLLDKPLKELEGLVYCDFSFARPITKKPTFLRLRGSFEYEIQSWKYSIPLFFTTQGFDIFRNREISTGASAIREQLADLDLRIIIENSLVEWKQLGEEGPTGNEWEDRKIVRRKDFLVRRMELAKHFIRTNIEPEWMVLCLLPVLPPELRPIIQIEGGKLMSSDINELYRRVIYRNNTLTDLLTTSRSTPGELVMCQEKLVQEAVDTLLDNGIRGQPMRDGHNKVYKSFSDVIEGKEGRFRETLLGKRVDYSGRSVIVVGPSLSLHRCGLPREIAIELFQTFVIRGLIRQHLASNIGVAKSQIREKKPIVWEILQEVMQGHPVLLNRAPTLHRLGIQSFQPILVEGRTICLHPLVCKGFNADFDGDQMAVHVPLSLEAQAEARLLMFSHMNLLSPAIGDPISVPTQDMLIGLYVLTSGTRRGICANRYNPCNRKNYQNERIYETNYKYTKEPFFCNSYDAIGAYRQKRINLDSPLWLRWQLDQRVIASKEVPIEVHYESFGNYHEIYAHYLIVRSVKKETFCIYIRTTVGHISFYRELEEAVQGFSQACSYDT	680	12	1.76471
A4QLS5	reviewed	RPOB_NASOF	DNA-directed RNA polymerase subunit beta (EC 2.7.7.6) (PEP) (Plastid-encoded RNA polymerase subunit beta) (RNA polymerase subunit beta)	rpoB	Nasturtium officinale (Watercress) (Rorippa nasturtium-aquaticum)	Plastid, chloroplast.	MLGDGKEGTSTIPGFNQIQFEGFYRFIDQGLIEELSKFPKIEDIDHEIEFQLFMETYQLVEPLIKERDAVYESLTYSSELYVSAGLIWKTSRNMQEQRIFIGNIPLMNSLGTSIVNGIYRIVINQILQSPGIYYQSELDHNGISVYTGTIISDWGGRLELEIDKKARIWARVSRKQKISILVLSSAMGSNLREILENVCYPEIFLSFLTDKEKKKIGSKENAILEFYQQFSCVGGDPIFSESLCKELQKKFFHQRCELGRIGRRNINWRLNLNIPQNNIFLLPRDILAAADHLIGMKFGMGTLDDMNHLKNKRIRSVADLLQDQLGLALSRLENVVKGTISGAIRHKLIPTPQNLVTSTPLTTTYESFFGLHPLSQVLDRTNPLTQIVHGRKLSYLGPGGLTGRTANFRIRDIHPSHYGRICPIDTSEGINVGLIGSLSIHARIGDWGSLESPFYELFEKSKKARIRMLFLSPSQDEYFMIAAGNSLALNRGIQEEQAVPARYRQEFLTIAWEEVHLRSIFPFQYFSIGASLIPFIEHNDANRALMSSNMQRQAVPLSRSEKCIVGTGLERQVALDSGVPAIAEHEGKILYTDTEKIVFSGNGDTLSIPLIMYERSNKNTCMHQKPQVRRGKCIKKGQILADGAATVGGELALGKNILVAYMPWEGYNFEDAVLISECLVYGDIYTSFHIRKYEIQTHVTTQGPERITKEIPHLEGRLLRHLDKNGIVMLGSWVETGDILVGKLTPQVAKESSYAPEDRLLRAILGIQVSTSKETCLKLPIGGRGRVIDVRWVQKKGGSSYNPEIIRVYISQKREIKVGDKVAGRHGNKGIISKILPRQDMPYLQDGRPVDMVFNPLGVPSRMNVGQIFECSLGLAGSLLDRHYRIAPFDERYEQEASRKLVFSELYKASKQTANPWVFEPEYPGKSRIFDGRTGDPFEQPVIIGKPYILKLIHQVDDKIHGRSSGHYALVTQQPLRGRSKQGGQRVGEMEVWALEGFGVAHILQEMLTYKSDHIRARQEVLGTTIIGGTIPKPEDAPESFRLLVRELRSLALELNHFLVSEKNFQINRKEV	1072	21	1.95896
A4QLT1	reviewed	RR14_NASOF	30S ribosomal protein S14, chloroplastic	rps14	Nasturtium officinale (Watercress) (Rorippa nasturtium-aquaticum)	Plastid, chloroplast.	MAKKSLIYREKKRQQLEKKYHLIRRSSKKEISKIPSLSEKWKIHGKLQSPPRNSAPTRLHRRCFSTGRPRANYRDFGLSGHILREMVHACLLPGATRSSW	100	2	2
A4QLU1	reviewed	RBL_NASOF	Ribulose bisphosphate carboxylase large chain (RuBisCO large subunit) (EC 4.1.1.39)	rbcL	Nasturtium officinale (Watercress) (Rorippa nasturtium-aquaticum)	Plastid, chloroplast.	MSPQTETKANVGFKAGVKEYKLTYYTPEYETKDTDILAAFRVTPQPGVPPEEAGAAVAAESSTGTWTTVWTDGLTSLDRYKGRCYHIEPVPGEETQFIAYVAYPLDLFEEGSVTNMFTSIVGNVFGFKALAALRLEDLRIPPAYTKTFQGPPHGIQVERDKLNKYGRPLLGCTIKPKLGLSAKNYGRAVYECLRGGLDFTKDDENVNSQPFMRWRDRFLFCAEAIYKSQAETGEIKGHYLNATAGTCEEMIKRAVFARELGVPIVMHDYLTGGFTANTSLAHYCRDNGLLLHIHRAMHAVIDRQKNHGMHFRVLAKALRLSGGDHVHAGTVVGKLEGDRESTLGFVDLLRDDYVEKDRSRGIFFTQDWVSLPGVLPVASGGIHVWHMPALTEIFGDDSVLQFGGGTLGHPWGNAPGAVANRVALEACVQARNEGRDLAIEGNTIIREACKWSPELAAACEVWKEIRFNFPTVDTLDTQE	479	8	1.67015
A4QLU2	reviewed	ACCD_NASOF	Acetyl-coenzyme A carboxylase carboxyl transferase subunit beta, chloroplastic (ACCase subunit beta) (Acetyl-CoA carboxylase carboxyltransferase subunit beta) (EC 2.1.3.15)	accD	Nasturtium officinale (Watercress) (Rorippa nasturtium-aquaticum)	Plastid, chloroplast stroma {ECO:0000255|HAMAP-Rule:MF_01395}.	MEKSWFNLMFSKGELEYRGELSKAMDSFAPSEKTTISQDRFIYDMDKNFYGWGEHSSYSNNVDLLVSSKDIRNFISDDTFFIRDSNKNSYSIYFDIKKKKFEIDNVLSDLEFLFYSYWSSSYLNNRSKGDNDLHYDPYIKDTKYNCTNHINSCIDSYFRSHICIDSHFLSDSQNSNESYIYNFICSESGKIRERKNYKIRTNRNRSNLMSSKDFDITQNYNQLWIQCDNCYGLMYKKVKMNVCEQCGHYLKMSSSERIELSIDPGTWNPMDEDMVSADPIKFHLKEEPYKNRIDSAQKTTGLTDAVQTGTGQLNGIPVALGVMDFQFMGGSMGSVVGEKITRLIEYATNQCLPLILVCSSGGARMQEGSLSLMQMAKISSVLCDYQSSKKLFYISILTSPTTGGVTASFGMLGDIIIAEPYAYIAFAGKRVIEQTLKKAVPEGSQAAESLLRKGLLDAIVPRNPLKGVLSELFQLHAFCPLNKTEIK	487	17	3.49076
A4QLV6	reviewed	RK20_NASOF	50S ribosomal protein L20, chloroplastic	rpl20	Nasturtium officinale (Watercress) (Rorippa nasturtium-aquaticum)	Plastid, chloroplast.	MTRIKRGYIARRRRTKLRLFASSFRGAHSRLTRTMTQQRIRALVSAHRDRGKRKRDFRRLWITRINAVIHEMGVFYSYNRFIHNLYKKQLLLNRKILAQIALLNRSCLYTISNEIKE	117	3	2.5641
A4QLV8	reviewed	CLPP_NASOF	ATP-dependent Clp protease proteolytic subunit (EC 3.4.21.92) (Endopeptidase Clp)	clpP	Nasturtium officinale (Watercress) (Rorippa nasturtium-aquaticum)	Plastid, chloroplast stroma {ECO:0000255|HAMAP-Rule:MF_00444}.	MPIGVPKVPFRSPGEGDTSWVDIYNRLYRERLFFLGQEVDTEISNQLISLMIYLSIEKDTKDLYLFINSPGGWVISGMAVYDTMQFVRPDVQTICMGLAASIASFILVGGAITKRIAFPHARVMIHQPASSFYEAQTGEFILEAEELLKVRETITRVYVQRTGKPIWVVSEDMERDVFMSATEAQAHGIVDLVAVQ	196	8	4.08163
A4QLW5	reviewed	RPOA_NASOF	DNA-directed RNA polymerase subunit alpha (PEP) (EC 2.7.7.6) (Plastid-encoded RNA polymerase subunit alpha) (RNA polymerase subunit alpha)	rpoA	Nasturtium officinale (Watercress) (Rorippa nasturtium-aquaticum)	Plastid, chloroplast.	MVREKVKVSTRTLQWKCVESRRDSKRLYYGRFILSPLMKGQADTIGIAMRRALLGEIEGTCITRAKSENIPHDYSNIVGIQESVHEILMNLNEIVLRSNLYGTRNALICVQGPGYITARDIILPPSVEIIDNTQHIATLTEPIDLCIGLKIERNRGYSLKMSNNFEDRSYPIDAVFMPVQNANHSIHSYGNGNEKQEILFLEIWTNGSLTPKEALHEASRNLINLFIPFLHVEEETFYLENNQHQVTLPLFPFHNRLVNLRKKKKELAFQYIFIDQLELPPRIYNCLKKSNIHTLLDLLNNSQEDLIKIEHFHIEDVKKILDILEKK	327	6	1.83486
A4QLW6	reviewed	RR11_NASOF	30S ribosomal protein S11, chloroplastic	rps11	Nasturtium officinale (Watercress) (Rorippa nasturtium-aquaticum)	Plastid, chloroplast.	MAKPILRIGSRKNTRSSSRKNVRRIPKGVIHVQASFNNTIVTVTDVRGRVISWSSAGTCGFRGTRRGTPFAAQTAAGNAIRAVVDQGMQRAEVRIKGPGLGRDAALRAIRRSGILLSFVRDVTPMPHNGCRPPKKRRV	138	3	2.17391
A4QLX2	reviewed	RK22_NASOF	50S ribosomal protein L22, chloroplastic	rpl22	Nasturtium officinale (Watercress) (Rorippa nasturtium-aquaticum)	Plastid, chloroplast.	MIKNRKKKSYTSVYALGQYISMSAHKARRVIDQIRGRSYEEALMILELMPYRGCYPIFKLVYSAAANASHNKGFKETNLVISKAEVNQGNTVKKLKPRARGRSYPIKRSTCHITIVLEDISFYQQYEEYLMYLKKPGCSNENRNLTCHDTYSSGGLWDKK	160	5	3.125
A4QLX4	reviewed	RK2_NASOF	50S ribosomal protein L2, chloroplastic	rpl2-A; rpl2-B	Nasturtium officinale (Watercress) (Rorippa nasturtium-aquaticum)	Plastid, chloroplast.	MAIHLYKTSTPSTRNGAVDSQVKSNPRNNLIYGQHHCGKGRNARGIITARHRGGGHKRLYRKIDFRRNAKDIYGRIVTIEYDPNRNAYICLIHYGDGEKRYILHPRGAIIGDTIVSGTEVPIKMGNALPLTDMPLGTAIHNIEITLGKGGQLARAAGAVAKLIAKEGKSATLKLPSGEVRLISKNCSATVGQVGNVGVNQKSLGRAGSKCWLGKRPVVRGVVMNPVDHPHGGGEGRAPIGRKKPVTPWGYPALGRRTRKRKKYSETLILRRRSK	274	4	1.45985
A4QLX6	reviewed	YCF2_NASOF	Protein Ycf2	ycf2-A; ycf2-B	Nasturtium officinale (Watercress) (Rorippa nasturtium-aquaticum)	Plastid, chloroplast stroma {ECO:0000255|HAMAP-Rule:MF_01330}.	MKGHQFKSWIFELREIVREIKNSHYFLDSWTQFNSVGSFIHIFFHQERFRKLLDPRIFSILLLRNSQGSTSNRYFTIKGVVLFVVAALLYRINNRNLVESKNLYLKGLLPIPMNSIGPRNDTSEESFGSSNINRLIVSLLYLTKGKKISESCFRDPKESTWVLPITKKCIMPESNWSSRWWRNWIGKKRDFCCKISNETVAGIDISFKEKDIKYLEFLFVYYMDDPIRKGHDWELFNRLSPSKRRNIINLNSGQLFEILVKDWICYLMFAFREKIPLEVEGFFKQQGAGSTIQSNDIEHVSHLFSRNKWAISLQNCAQFHMWQFHQDLFVSWGKNPHESDFLRKISRENWIWLDNVWLVNKDRFFSKVRNVSSNIQYDSTRSSFVQVTDSSQLNGSSDQFIDPFDSISNEDSEYHYHTLINQREIQQLKERSILWDPSFIQTEGREIESDRFPKYLSGYSSMPRLFTEREKRMNNHLLPEESEEFLGNSTRAIRSFFSDRWSELHLGSNPTERSTRDQKLLKKEQDVSFVPSRRSENQEIVNIFKIITYLQNTVSIHPISSDLGCDMVPKDELDMDSSNKISFLNKNPFFDLFHLFHERKRGGYTLRHDFESEERFQEMADLFTLSITEPDLVYHKGFAFSIDSYGLDQRQFLKEGFNSRDESKKKSLLVLPPIFSEENESFYRRIRKNWVRISCGNYLEDPKRVVFASNNIMEAVNQYRLIRNLIQIQFQYSPYGYIRNVLNRFFLMKRPDRNFEYGIQRDLIGNDTLNHRTIMKDTINQHLSNLKKSQKKWFDPLIFLSRTERSINRDPNAYRYKWSNGSKNFQEHLEHFVSERKSRFQVVFDRLCINQYSIDWSEVIDKKDLSKSLRFFLSKLLRFFLSKLLLFLSKLLLFLSNSLPFFFVSFENIPIHRSEIHIYELKGPNDQLCNQLLESIGLQIVHLKKLKPFLLDDHNTSQKSKFLINGGTISPFLFNKIPKWMIDSFHTRKNRRKSFDNTDSYFSIVSHDQDNWLNPVKPFQRSSLISSFSKANRLRFLNNPHHFCFYCNKRFPFYVEKARLNNSDFTYGQFLTILFLHNKIFSSCGGKKKHAFLERDTISPSSIESQVSNIFISNDFPQSGDERYNLYKSFHFPIRSDPLVRRAIYSIAAISGTPLIEGQRVNFERTYCQTLSDMNLSDSEEKSLHQYLNFNSNMGLIHTPCSEKYLQRKKRSLCLKKCVDKGQMDRTFQRDSAFSTLSKLNLFQTYMPWFFTSTGYKYLNLIFLDTFSDLLRILSSSQKFVSIFHDIMHGLDISWRILQKKLCLPQRNLISEISSKSLHNILLSEEMIHRNNESSLISTHLRSPNVREVLYSILFLLLVAGYIVRTHLLFVSRAYSELQTEFEKIKSLMIPSYMIELRKLLDRYPTSELNSFWLKNLFLVSLEQLGDCLEEIRGSGGNILRGGDPAYGVKSIRSKKKDLKINFIDIISIIPNPINQITFSRNTRHLSHTSKEIYSVIRKRKNVSGDWIDDKIESWVANSDSIDDKEREFLVQFSTLRAEKRIDQILLSLTHSDHLSKNDSGYQMIEQPGTIYLRYLVDIHKKYLMNYEFNTSCLAERRIFLAHYQTITYSQTSCGANSFHFPSHGKPFSLRLALSPSRSILVIGSIGTGRSYLVKYLATNSYVPFITVFLNKFLDNKPKGFFIDDIDIDDSDDIDASNDIDRELDTELELLTMMNALTMDMMSEIDLFYITLQFELAKAMSPCIIWIPNIHDLDVNESNYLALGLLVNSLSRDCERCSTRNILVIASTHIPQKVDPALIAPNKLNTCIKIRRLLIPQQRKHFFTLSYTRGFHLEKKMFHTNGFESITMGSSARDLVALTNEALSISITQKKSIIDTNTIRSALHRQTWDLRSQVRSVQDHGILFYQIGRAVAQNVLISNCPIDPISIYRKKKSCNEGDSYLYKWYFELRTSMKKFTILLYLLSCSAGSVAQDLWSLPGPDEKNRITSYGFIENDSDLVHGLLEVQGALVGSSRTEKDCSQFDNDRVTLLFRSEPRDPLYMMQDGSCSIVDQRFLYEKYESEFEEGEGEGVLDPQQIEEDLFNHIVWAPRIWRPRGFLFDCIERPNELGFPYLAGSFRGKRIIYDEKYELQENDSEFLQSGTMQYQRRDRSSKEQGFFRISQFIWDPADPLFFLFKDQPFVSVFSHREFFADEEMSKGLLTSQTDPPTSIYKRWFIKNTQEKHFELLIQRQRWLRTNSSLSNGFFRSNTRSESYQYLSNLFLSNGTLLDRMTKTLLKKRWLFPDEMKIGFM	2290	41	1.79039
A4QLX7	reviewed	YCF15_NASOF	Putative uncharacterized protein ycf15 (Orf77)	ycf15-A; ycf15-B	Nasturtium officinale (Watercress) (Rorippa nasturtium-aquaticum)	Plastid, chloroplast.	MLLLKHGRIEILDQNTMDGWYELPKQEFLNSEQPELLLTTSKKFPLMKDGNPLENQKYAGRMKLLLLSVPITNQLNN	77	4	5.19481
A4QLZ2	reviewed	RR15_NASOF	30S ribosomal protein S15, chloroplastic	rps15	Nasturtium officinale (Watercress) (Rorippa nasturtium-aquaticum)	Plastid, chloroplast.	MIKNAFISFQEQKEESRGSVEFQVFSFTNKIRRLTSHLELHRKDYLSQRGLRKILGKRQRLLAYLSKKNRGRYKELINQLNIRELKTR	88	1	1.13636
A4RSQ6	reviewed	IF6_OSTLU	Eukaryotic translation initiation factor 6 (eIF-6)	EIF6 OSTLU_119613	Ostreococcus lucimarinus (strain CCE9901)	Cytoplasm {ECO:0000255|HAMAP-Rule:MF_03132}. Nucleus, nucleolus {ECO:0000255|HAMAP-Rule:MF_03132}. Note=Shuttles between cytoplasm and nucleus/nucleolus. {ECO:0000255|HAMAP-Rule:MF_03132}.	MAARHQFENSNEIGVFAALTNAYCLAAVGGSENFYSVFEAELSNEIPVIKASLAGTRLVGRLSVGNKHGLLLPTSATDQEVMHIRNSLPDEVIVQRTEERLSALGNCVACNDHVALVHPDIDQETEEIIADVLGVEVFRQSVAGNVLVGSFCKFSNRGGMVHPQASVQEVDELSSLLQVPLVAGTINRGSDVIGAGLLVNDWIAFCGLDTTSTEIQVIESIYQLHGADSSGAVRDIRASLLDTLV	245	3	1.22449
A4RUK2	reviewed	RSSA_OSTLU	40S ribosomal protein SA	OSTLU_12355	Ostreococcus lucimarinus (strain CCE9901)	Cytoplasm {ECO:0000255|HAMAP-Rule:MF_03015}.	MAPQMSQKEADIAMMLAAGCHLGTKNVDFQMERYVWKRRADGIHIINLGRTWDKLMLAARIIVACENPQDVICQAARPYGQRAVLKFAQYTGAKAIAGRHTPGTYTNQKDAIFAEPRVLIVTDPRTDAQPISETAYVNLPTIAFCDTDSPLKNVDVAIPANNKAKHSIGCLYYLLARMVLQMRGTVSAANPWDVMVDLFFYRDPEELEAKEEEAAAAAAAPAESAGYNAVADAAYGAESWDEQKPAEAFPTGGFAPAAGNWSEAPAPTGWDAQQGGDFGSGFGAMPPQGY	290	10	3.44828
A4RW69	reviewed	LISC_OSTLU	Lipoyl synthase, chloroplastic (EC 2.8.1.8) (Lipoate synthase) (LS) (Lip-syn) (Lipoate synthase, plastidial) (LIP1p) (Lipoic acid synthase)	LIP1P OSTLU_31232	Ostreococcus lucimarinus (strain CCE9901)	Plastid, chloroplast.	MCGPTATTVANAGTGGETIKGLPPGLKKPPWLRQRAPSGERFDYLSESLTGLKLNTVCEEAMCPNVGECWNGDTGTATVMLLGDTCTRGCRFCAVNTSQTPPPPDENEPENTAHAIAEWGVGYIVLTSVDRDDIPDGGSEHFARTVRTLKTIKSSVLVEALTPDFQGDMNAVAHLARSGLDVFAHNVETVERLQKRVRDPRANYEQSLAVLRHAKASKEGLVTKTSIMLGLGEEDEEIKQCMRACKEAGVDIFTLGQYLQPTPQHLPVKEFVTPEKFDFWKAYGEEVIGFRYVASGPLVRSSYKAGEFFIESMLRKDALDRGET	324	7	2.16049
A4RYD2	reviewed	PURA_OSTLU	Adenylosuccinate synthetase, chloroplastic (AMPSase) (AdSS) (EC 6.3.4.4) (IMP--aspartate ligase)	PURA OSTLU_19549	Ostreococcus lucimarinus (strain CCE9901)	Plastid, chloroplast {ECO:0000255|HAMAP-Rule:MF_03125}.	MRGREDANARVLGSQWGDEGKGKLVDILAREYDVVARCQGGANAGHTIYDDDGKKYALHLVPSGILNENATCVVGNGVVVHLPGMFDEIDALLKAGVDARGRMMVSDRAHLLFDLHKEIDGLREAELSGNKIGTTKRGIGPAYASKATRNGVRLGDIRDADKFANALRTLAADAAARFDGFEYDVEAEIVRYREIASRIEPFIADTVEYVNDAHRNGKKILVEGANATMLDLDFGTYPFVTSSNPAIGGVSNGLGLAPRKFETIIGVAKAYTTRVGAGPYPTELFGDVADKLRELGYEYGTTTGRPRRIGWLDMVALNYANQINGFTHLNITKLDVLSEMDELKIGVAYELPNGKTTTAFPADIATLENVKVVYETLPGWKTDIANVRSWDDMPENAKKYILRCEELSGVECRYIGVGPGRDAMVIKP	428	9	2.1028
A4RZ86	reviewed	LIAS_OSTLU	Lipoyl synthase, mitochondrial (EC 2.8.1.8) (Lipoate synthase) (LS) (Lip-syn) (Lipoic acid synthase)	LIP1 OSTLU_32294	Ostreococcus lucimarinus (strain CCE9901)	Mitochondrion {ECO:0000255|HAMAP-Rule:MF_03128}.	MRAVLELTRRRARNARFARARAVVGARARAADAQELRDDSKGGSSVDKATSTAAEARETAHTLEGFREALRHGPGFDDFVRGDVAYSVPAPKSLKDKTTRKPAWLKREVPGGERYTEIKSKLRELKLATVCEEAKCPNLGECWGGGDGKTATATIMIMGDTCTRGCRFCAVKTAKAPPPLDKDEPANVSKAIAAWGLDYVVLTSVDRDDIEDQGAGHFRETVQRLKASCDVLVEALTPDFRGEKHLVELVATSGLDVFAHNVETVPELQRDVRDRRANWDQSIEVLKHAKKSGAKITKTSIMLGLGETHEQVVNALKLLREADVDVVTFGQYMRPTKKHLAVVEYVTPEAFKRYQEIAEEMGFLYVASGAMVRSSYKAGEFFLANVIKQRKAKEAAAAN	399	7	1.75439
A4RZA6	reviewed	GUFP_OSTLU	Translation factor GUF1 homolog, chloroplastic (EC 3.6.5.-) (Elongation factor 4 homolog) (EF-4) (GTPase GUF1 homolog) (Ribosomal back-translocase)	OSTLU_15891	Ostreococcus lucimarinus (strain CCE9901)	Plastid, chloroplast {ECO:0000255|HAMAP-Rule:MF_03138}.	MASLPARRIRNFSIIAHIDHGKSTLADTLLMRTKTVKERDMVKQVLDSMDLERERGITIKLNSARMDYVASDGELYVLNLIDTPGHVDFSYEVSRSLAACEGALLVVDSSQGVEAQTVANVYLALENDLEIFTVLNKIDLAGSEPDRVKQEIEDVLGLDASDAILASAKANIGMDDILERIVQVVPPPRDTANEPLRALIFDSYFDPYRGVVAVFRVMDGTMKTGDAMKMMATGATFAADEIGIMRPDKVPVKELGPGEVGYIIGGIKSVADARVGDTITLSKNPAAEALPGYSKSVPMVFAGIFPTDTDRYDDLRESLQRLQINDCSLSFEPEQNSAMGTGFRCGFLGLLHMEIIQERLEREYDLDLITTAPSVVYNVYRTDGTMDSISNPADLCPPELRERIEEPYCRLDMIAPSDYVGTLMELASQRRGEFIDMTYLSETRTSIKYDIPLAEVVTNYFDDMKSRSRGYASMEYAITGYRQSDLVRLDVLINQEPADPLAVITHRDRAYSIGRQLVDKLKELIPRQMFRIPIQAAIGNKVIAATSISAMRKDVTAKCYGGDISRKKKLLKKQAAGKKRMKQFGKVEVPQDAFLAVLSVDGAAD	605	24	3.96694
A4S051	reviewed	SYAP_OSTLU	Alanine--tRNA ligase, chloroplastic/mitochondrial (EC 6.1.1.7) (Alanyl-tRNA synthetase) (AlaRS)	OSTLU_32618	Ostreococcus lucimarinus (strain CCE9901)	Plastid, chloroplast {ECO:0000255|HAMAP-Rule:MF_03134}. Mitochondrion {ECO:0000255|HAMAP-Rule:MF_03134}.	MSAATERERLTNANPNARGKDNSGAAIRQRFLKFYETRGHAVLPSSSLVPEDPTVLLTIAGMLQFKPVFMGQRERAHERATTTQKCVRTNDIENVGVTARHHTFFEMLGNFSFGDYFKKDACQWAWELATGEFGLNPERVWVSVFREDDEAFAIWRDVVGVPESRIKRMDEKDNFWAAGPTGPCGPCSELYYDFYPERGLEGADLDDDSRFIEFYNLVFMELNRDADGGVTPLKNKNIDTGMGLERMAQILQGVPNNYETDLIMPIINKAASMAGIDYNACNDVQKQQLKVIGDHTRAVSYMISDGVFASNIGRGYIVRRLLRRVVRNGRLLGIKPEEGASAFTPAIAEVAISMSEGCDPQVAKNSARILAELEREELSFQKTLGRGEEMLAELIETAKKTKTGLSGKDAFTLYDTYGFPLDITADVATEAGITVDLEGFESAMAEQRSMSQAAHQTVDVTAGNALARVADELGAKSTFIGYESTSSDVSNVLAIVCGGESVEEAPEGAKVDIVLDVTPFYAESGGQVGDNGVLHTADGATLEVSDVQKAGGGRIIVHTATVTKGSIKKGSQVTANVDENSRRRAKSNHTATHLLQSALKKVLGEDVSQAGSLCGFDRLRFDFNSPKAPTEAQLLEVENLVNGWISQSAALTAEEMPIAAAKDKGATMMFGEKYGDVVRVVDVPGISMELCGGTHVSNTAEIGGFKILSEAGIASGIRRIEAVAGAGVVELLQQRDAVVKQLASALRVPPEEITGRVSSLQEDLRATQKLAESLRGELAVAKAGALVSQAREVGEAKVLVARLDGVDPAALKVAAENLAAQLGDGAAIVLGSANGANVGLVALFDDKVQKDGGLKAGQVLGAAAKKCGGGGGGKPGFAQAGGRDATQLDAALDEALTTVTAALSPK	906	19	2.09713
A4S068	reviewed	MTNA_OSTLU	Methylthioribose-1-phosphate isomerase (M1Pi) (MTR-1-P isomerase) (EC 5.3.1.23) (S-methyl-5-thioribose-1-phosphate isomerase) (Translation initiation factor eIF-2B subunit alpha/beta/delta-like protein)	OSTLU_35743	Ostreococcus lucimarinus (strain CCE9901)	Cytoplasm {ECO:0000255|HAMAP-Rule:MF_03119}. Nucleus {ECO:0000255|HAMAP-Rule:MF_03119}.	MSSLEAIRYARGNLELLDQLALPLETKYIDVRDCNACWRCIKDMNVRGAPAIAIAAALALAVELEAKRGTLTTCEAAEAFVRERFDHMYTSRPTAVNLGEAKNRIQALAKRLSESGDVSGMIEGVIEGCEAMHAEDVASCRAIGDKGAAALLRACGAKDGENIKVMTCCNTGSLATAGYGTALGVIRALWESGRLERAYCLETRPYNQGSRLTAYELVYEKIPGTLICDNMAAALMARGDVDAIVVGADRVAANGDFANKIGTYSLAVNAKHHGVPMFTAAPVTTLDPETATGADIHIEERPGEEVTHSLGKRVAAEGIDVWNPSFDVTPAALLTGVITEHGVIEKNASGLFPVADFVAQAKGGT	365	9	2.46575
A4S1G4	reviewed	FEN1_OSTLU	Flap endonuclease 1 (FEN-1) (EC 3.1.-.-) (Flap structure-specific endonuclease 1)	FEN1 OSTLU_42373	Ostreococcus lucimarinus (strain CCE9901)	Nucleus, nucleolus {ECO:0000255|HAMAP-Rule:MF_03140}. Nucleus, nucleoplasm {ECO:0000255|HAMAP-Rule:MF_03140}. Mitochondrion {ECO:0000255|HAMAP-Rule:MF_03140}. Note=Resides mostly in the nucleoli and relocalizes to the nucleoplasm upon DNA damage. {ECO:0000255|HAMAP-Rule:MF_03140}.	MGIKGLTALMRDNAPGAIKEQKFESYLDRRVAIDASMHIYQFMMVVGRQGEQQLTNEAGEVTSHLQGMLNRTCRMLEAGIKPIYVFDGKPPVMKGGELAKRKDKREEAEAALKAAREAGNQEEVEKLSKRTVRVSKQHSQEVMKLASLLGVPVFEAPCEAEASCAAMCKAGLVWAVATEDMDTLTFAAPRLARNLMAPKSQDKPVLEFDYDKVLAGLGLTPEQFIDMCILCGCDYCDTIRGIGPKTALKLIKEHGSIEKILEEIDTEKYPPPQDWDFAGARELFKNPEVMDTTGIALSWKAPNEEGLIDFLVKEKQFNEERVRAVCAKVKKARQGKASQNRLESFFGPPTIISSTIGKRKVEEKKGKNGKAGLANKKSKGVSGFRRSKN	389	14	3.59897
A4S1K1	reviewed	ARGJ_OSTLU	Arginine biosynthesis bifunctional protein ArgJ, chloroplastic [Cleaved into: Arginine biosynthesis bifunctional protein ArgJ alpha chain; Arginine biosynthesis bifunctional protein ArgJ beta chain] [Includes: Glutamate N-acetyltransferase (GAT) (EC 2.3.1.35) (Ornithine acetyltransferase) (OATase) (Ornithine transacetylase); Amino-acid acetyltransferase (EC 2.3.1.1) (N-acetylglutamate synthase) (AGS)]	OSTLU_33128	Ostreococcus lucimarinus (strain CCE9901)	Plastid, chloroplast {ECO:0000255|HAMAP-Rule:MF_03124}.	MTSRGRARASDRRARGAVVASGKIDFTDAGCFELPYAPVAEALLPEGPWKVVEGGVCAAKGFKVAGYKAGLRAKGTRADCALIVADEDATCAGIFTTNIMCAAPVTYCKKQLAGKPTARALLINAAQANAATGDQGAADAQATAEELSKSLGVAEEDILLMSTGVIGKRIKLDKLMPAIPILSANVESSTAAANAAATAICTTDLVRKTVAIEVQIGGKTVCMGGMAKGSGMIHPNMATMLGVVTCDADVTPEVWRNITSRAGAASFNQISVDGDTSTNDSLVCFASGKAGNAKITSVDSAEGKLLEQALTAVCRGLAKAIAWDGEGATCLIECNVSGAADDEDARVIARSVVCSSLAKAAIFGHDPNWGRLACAAGYAAPVKNRFDQNDLKLSLGPHQLMDKGQPLDFDAVAASRYLKEVTGVHGTCVVDISVGNGSGRGQAWGCDLSYDYVKINAEYTT	461	10	2.1692
A4S450	reviewed	GATB_OSTLU	Glutamyl-tRNA(Gln) amidotransferase subunit B, chloroplastic/mitochondrial (Glu-AdT subunit B) (EC 6.3.5.-)	GATB OSTLU_17170	Ostreococcus lucimarinus (strain CCE9901)	Mitochondrion {ECO:0000255|HAMAP-Rule:MF_03147}. Plastid, chloroplast {ECO:0000255|HAMAP-Rule:MF_03147}.	MTTKQPTRFEAVIGIETHVQLNSRTKAFCRCAYEYGAEPNTRVCPTCMGHPGTLPVLNSAVVKKGIAIGTALGAKIRRTSKFDRKQYFYPDLPKGYQISQFDEPLCYDGSIDVVLPVEDGGEVKRVGITRAHLEEDAGKLTHAKGEDGKKYSYADFNRAGVALLEIVTEPDLRTGREVAAYGSELRRIVRFLDACDGDMSRGSMRNDVNVSIRPVGRERFGTKVEVKNMNSFNAMARAIDYEIARQEELIRSGRGDEIVQETRTWDEAAQKTVAMRKKEGLADYRYFPEPDIPKLRLSEEFISNVVASMPELPSMVRARYAALGLPPADVQVLVEDKELVTYFDAALSSSAKPSAKQVANWLTGDIMAHLKNSKMENVSQLPLSPEALGEFCAMIDAGEISGKIGKDLLPELLEKGGSAKKLVADRGLSQVSDPREIEALVDGVLEANAGQLEQYRAGKTKLKGFFVGACLKASGGRANPSLVDRILQAKLDGVPIDVA	499	12	2.40481
A4S6Y4	reviewed	LONM_OSTLU	Lon protease homolog, mitochondrial (EC 3.4.21.53)	OSTLU_41620 OSTLU_52138	Ostreococcus lucimarinus (strain CCE9901)	Mitochondrion matrix {ECO:0000255|HAMAP-Rule:MF_03120}.	MYATRAIARRLERHAARCKGAHVARAVRGARARTTSAPRALLDALGAGRGDADAFGTRTRRTRNAFVSSVDGDGSTGSTGSSSSSSSSAFGDSASSGGIMVSASHPSSHPQVLAVPLPRRPLMPGIIMPVKVTDEKLIAELEDMRNRGQAYVGAFLQRTDAASSASKGEGEDVFDALSAMKRTTTSVGLDGEEMVDEDEVDPADHMHDIGTFAQVHNIVRLPTDSTTGEESATLLLLGHRRLRKLGTMKRDPMVVKVEHLKDEKFDANDDIIKATTNEVVATIKDLLKTNPLHKETLQYFAQNFNDFQDPPKLADLGASMCSADDAQLQHVLELLSVKERLDATLELLKKEVEIGKLQADIGKKVEEKISGDQRRYFLMEQLKSIKKELGMERDDKTALIEKFTKRFEPKRASVPEDTAKVIDEELQKLGGLEPSSSEFNVTRNYLEWLTSLPWGVCGDEKLDISHAQEVLDSDHYGLEDVKDRILEFIAVGQLLGTTQGKIITMVGPPGVGKTSIGQSIAKALGRKFYRFSVGGMSDVAEIKGHRRTYVGAMPGKLIQCLKSTGVCNPVVLIDEIDKLGRGYQGDPASALLELLDPEQNGTFLDHYLDVPVDLSKVLFVCTANVLDTIPGPLLDRMEVVRLSGYITDEKVQIARTYLEKAAREKSGLSDVDASITDAAMGKLIGDYCREAGVRNLQKHLEKVYRKIALKVARAKSADEKLDSIVVDVDDLVDYVGQPPFATDRIYDVTPPGVVTGLAWTAMGGSTLYIECTAIDSGDGKGALKTTGQLGDVMKESSTIAHTFTRGFLELKDPGNKYLADTSLHVHVPAGATPKDGPSAGITITTSLLSLAMNKPVKPNLAMTGELTLTGRVLPIGGVKEKTIAARRSGVKTIIFPEGNKKDYDELSEDIREGLDAHFVSTYDEVYRQALDWEASS	936	22	2.35043
A4S779	reviewed	METK_OSTLU	S-adenosylmethionine synthase (AdoMet synthase) (EC 2.5.1.6) (Methionine adenosyltransferase) (MAT)	METK-1 OSTLU_27381; METK-2 OSTLU_47517	Ostreococcus lucimarinus (strain CCE9901)	Cytoplasm {ECO:0000250}.	MGFLFTSESVNEGHPDKLADQISDGILDACLAQDPDSKVACETATKTNMVMVFGEITTKAKVDYEAVVRQVCRDVGFISDETGLDGNKCRVLVELHDQSPDIGQGVHGMGTKSDEDIGAGDQGHMFGYATDETPELMPLTHVLATKLGHRLTVVRKDGTCPWVLPDGKTQVTIEYENEGGAMVPKRVHTILISTQHIEGVTNEKIAEDLMNEVIKKVVPEKYLDADTIFHLNPSGRFVIGGPHGDAGLTGRKIIIDTYGGWGAHGGGAFSGKDPTKVDRSGAYISRQAAKSVVAAGLARRCLFQISYAIGVAEPLSVHVDTYGTGKIPDSEILAKVKAAFDFRPGMMGKALDLKRGGNKRYQTTAAYGHFGRDEDLDIFTWEKVVPL	387	10	2.58398
A4SAD2	reviewed	RS3A_OSTLU	40S ribosomal protein S3a	OSTLU_28528	Ostreococcus lucimarinus (strain CCE9901)	Cytoplasm {ECO:0000255|HAMAP-Rule:MF_03122}.	MAVGKNKRMSKGKKGGKKKAVDPFTKKDWYDIKAPSMFSVRNIGKTLVSRTQGTKIASDGLKGRIFEISLADLNNDEDQSFRKMKLKCEDVQGKNVLTNFAGMDFTTDKIRSLVRKWFSLIECFVDVKTTDGYTLRVFCIGFTKRRMDQAKRTCYAQSAQIRKIRAKMVEIITRECTTCDLKELVLKFIPEVIGKEIEKSCAGIYPLQNVYIRKVKILKAPKFDLTKLMEVHGDYSGEAVGEAVARPVEEKAEETAEAAE	260	8	3.07692
A4ULF8	reviewed	METK_MEDSF	S-adenosylmethionine synthase (AdoMet synthase) (EC 2.5.1.6) (Methionine adenosyltransferase) (MAT)	SAMS	Medicago sativa subsp. falcata (Sickle medic) (Medicago falcata)	Cytoplasm {ECO:0000250}.	MATETFLYTSESVNEGHPDKLCDQISDAVLDACLEQDPDSKVACETCTKTNMVMVFGEITTKANVDYEKIVRNTCRNIGFVSDDVGLDADNCKVLVNIEQQSPDIAQGVHGHLTKRPEEIGAGDQGHMFGYATDETPELMPLTHVLATKLGAKLTEVRKNGTCPWLRPDGKTQVTIEYFNDKGAMVPIRVHTVLISTQHDETVTNDEIAADLKQHVIKPVIPEKYLDEKTIFHLNPSGRFVIGGPHGDAGLTGRKIIIDTYGGWGAHGGGAFSGKDPTKVDRSGAYIVRQAAKSIVANGLARRCIVQVSYAIGVPEPLSVFVDSYGTGKIPDKEILNIVKETFDFRPGMISINLDLKRGGNNRFLKTAAYGHFGRDDADFTWEVVKPLKGGKLATA	396	7	1.76768
A4VCL8	unreviewed	A4VCL8_ARATH	Serine carboxypeptidase S28 family protein;	AT4G36190.1	Arabidopsis thaliana (Mouse-ear cress)	vacuole	MSSELGFALLTTFTVLLSYLSFSNGLLQPRRISHGLSKSSKYLTRDELWFTQTLDHYSPSDHRKFRQRYYEYLDHLRVPDGPIFLMICGEGPCNGITNNYISVLAKKFDAGIVSLEHRYYGKSSPFKSLATKNLKYLSSKQALSDLATFRQYYQDSLNVKFNRSSNVENPWFFFGVSYSGALSAWFRLKFPHLTCGSLASSAVVRAVYEFPEFDQQIAESAGPECETALQETNKLLELGLKVNNRAVKALFNATELDVDADFLYLIADAGVMAIQYGNPDKLCVPLVEAQKNGGDLVEAYAKYVREFCMGVFGQSSKTYSRKHLLDTAVTLESADRLWWFQVCTEVAYFQVAPANDSIRSHQINTEYHLDLCKSLFGKGVYPEVDATNLYYGSDKIAATKIIFTNGSQDPWRHASKQTSSPDLPSYIMTCHNCGHGSDLRGCPQSAMVIEGDAQNCSSPDAVNKVRQHMIKHIDLWLSECRG	482	7	1.45228
A5AEC8	reviewed	ARGJ_VITVI	Arginine biosynthesis bifunctional protein ArgJ, chloroplastic [Cleaved into: Arginine biosynthesis bifunctional protein ArgJ alpha chain; Arginine biosynthesis bifunctional protein ArgJ beta chain] [Includes: Glutamate N-acetyltransferase (GAT) (EC 2.3.1.35) (Ornithine acetyltransferase) (OATase) (Ornithine transacetylase); Amino-acid acetyltransferase (EC 2.3.1.1) (N-acetylglutamate synthase) (AGS)]	VITISV_037692	Vitis vinifera (Grape)	Plastid, chloroplast {ECO:0000255|HAMAP-Rule:MF_03124}.	MFLCVPHYTSITFPQLNDGRKVLRFGSYQRRGFRILAMSSSVSEASNYITAAPIFLPDGPWKQIPGGVTAAKGFKAAGLYGGLRAKGEKPDLALVACDVDAISAGAFTTNVVAAAPVVYCKNALDMSKTARAVLINAGQANAATAKRPSNDYQGDAGYQDVIECANALAKLLQMRPEEVLIESTGVIGHRIKKDALLNSLPKLVSSLSSSTEGADSAAVAITTTDLVSKSVAIESEVGGTNIRVGGMAKGSGMIHPNMATMLGVRLCFLHVLFCKVVTTDALVASDVWRKMVQIAVNRSFNQITVDGDTSTNDTVIALASGLSGSTRISSLISHEAIQLQACLDAVMQGLAKSIAWDGEGATCLIEGSSLVNAATIRIWRYRGHMAMPTGPLRIISLHLWYWAINHVELCFAAVYGRDPNWGRIACAAGYAGIPFQPNKLHISLGEILLMEGGQPLPFDRAAASNYLKKAGETHGTVGIHISIGDGAGRGQAWGCDLSYDYVKINAEYTT	510	13	2.54902
A5AEM3	reviewed	THS4_VITVI	Stilbene synthase 4 (EC 2.3.1.95) (Resveratrol synthase 4) (Trihydroxystilbene synthase 4) (StSy 4)	GSVIVT00005194001 LOC100241891 VITISV_031376	Vitis vinifera (Grape)	Cytoplasm {ECO:0000250}.	MASVEEIRNAQRAKGPATVLAIGTATPDNCLYQSDFADYYFRVTKSEHMTELKKKFNRICDKSMIKKRYIHLTEEMLEEHPNIGAYMAPSLNIRQEIITAEVPKLGKEAALKALKEWGQPKSKITHLVFCTTSGVEMPGADYKLANLLGLEPSVRRVMLYHQGCYAGGTVLRTAKDLAENNAGARVLVVCSEITVVTFRGPSEDALDSLVGQALFGDGSAAVIVGSDPDISIERPLFQLVSAAQTFIPNSAGAIAGNLREVGLTFHLWPNVPTLISENIENCLTKAFDPIGISDWNSLFWIAHPGGPAILDAVEAKVGLDKQKLKATRHILSEYGNMSSACVLFILDEMRKKSLKEGKTTTGEGLDWGVLFGFGPGLTIETVVLHSVGTDSN	392	9	2.29592
A5B4D2	reviewed	GUFP_VITVI	Translation factor GUF1 homolog, chloroplastic (EC 3.6.5.-) (Elongation factor 4 homolog) (EF-4) (GTPase GUF1 homolog) (Ribosomal back-translocase)	VITISV_013255	Vitis vinifera (Grape)	Plastid, chloroplast {ECO:0000255|HAMAP-Rule:MF_03138}.	MAAKINSLAALVSLQASHHHHXSTPFYFSPFSPHLSTTLTSRRRSLRSAVVAQSTAGTQSKAPSDVDLAAVSGQDRLLKVPISNIRNFCIIAHIDHGKSTLADKLLQMTGTVQKREMKEQFLDNMDLERERGITIKLQAARMRYVFENEPYCLNLIDTPGHVDFSYEVSRSLAACEGALLVVDASQGVEAQTLANVYLALENNLEIIPVLNKIDLPGAEPVRVSQEIEEVVGLDCSDAIHCSAKEGIGITEILNAIVKRIPPPCDTAERPLRALIFDSYYDPYRGVIVYFRVIDGTIKKGDRIYFMASKKDYFADEIGVLSPNQLQADELYAGEVGYLAASIRSVADARVGDTITHYGRKAENSLPGYEEATPMVFCGLFPVDADKFPDLRDALEKLQLNDAALKFEPETSSAMGFGFRCGFLGLLHMEIIQERLEREYNLTLITTAPSVVYRVNCINGDTVECSNPSLLPEPGKRTSIEEPYVKIEMLTPKDYIGPLMELAQDRRGEFKEMKFITENRASITYELPLAEMVGDFFDQLKSRSKGYASMEYSFLGYKESELIKLDIQINGERVEPLATIVHKDKAYAVGRALTQKLKELIPRQMFKVPIQACIGAKVIASESLSAIRKDVLSKCYGGDITRKKKLLKKQAEGKKRMKAIGKVDVPQEAFMAVLKLEKEVL	680	17	2.5
A5B4K1	reviewed	RS3A1_VITVI	40S ribosomal protein S3a-1	GSVIVT00020038001 LOC100249434 VITISV_020206	Vitis vinifera (Grape)	Cytoplasm {ECO:0000255|HAMAP-Rule:MF_03122}.	MAVGKNKRISKGKKGGKKKAADPFAKKDWYDIKAPSVFEVRNVGKTLVSRTQGTKIASEGLKHRVFEISLADLQADEDQAYRKIRLRAEDVQGRNVLTNFWGMDFTTDKLRSLVRKWQTLIEAHVDVKTTDNYTLRLFCIAFTKKRVNQNKKTCYAQSSQIRQIRRKMREIMTNMATSCDLKELVKKFIPESIGREIEKATSSIYPLQNVYIRKVKILKAPKFDLGKLMEVHGDYSEDVGTKLERPADEPVAEGVTEVIGA	261	6	2.29885
A5BUU4	reviewed	RSSA_VITVI	40S ribosomal protein SA	GSVIVT00034021001 LOC100254883 VITISV_015795	Vitis vinifera (Grape)	Cytoplasm {ECO:0000255|HAMAP-Rule:MF_03015}.	MATPTRALSQKEQDIQMMLAAEVHLGTKNCNFQMERYVFKRRNDGIYIINLGKTWEKLQLAARVIVAIENPKDIIVQSARPYGQRAVLKFAQYTGAHAIAGRHTPGTFTNQLQTSFSEPRLLILTDPRTDHQPIKEAALGNIPTIAFCDTDSPMRYVDIGIPANNKGKHSIGCLFWLLARMVLQMRRTIAPGHKWDVMVDLFFYREPEEPKEQEGDEVVAAPDYGITDYQATALGGLGGGDWGAPITDAPQWGADVPAVAPIPAVPGSNWGDAAPMPSAVPIATDGWDAAAAPPVAVPPPVVEGVPPPAGWE	312	9	2.88462
A5C9M2	reviewed	THS5_VITVI	Stilbene synthase 5 (EC 2.3.1.95) (Resveratrol synthase 5) (Trihydroxystilbene synthase 5) (StSy 5)	GSVIVT00007357001 LOC100250301 VITISV_036852	Vitis vinifera (Grape)	Cytoplasm {ECO:0000250}.	MASVEEIRNAQRAKGPATILAIGTATPDHCVYQSDYADYYFKVTKSEHMTELKKKFNRICDKSMIKKRYIHLTEEMLEEHPNIGAYMAPSLNIRQEIITAEVPKLGKEAALKALKEWGQPKSKITHLVFCTTSGVEMPGADYKLANLLGLETSVRRVMLYHQGCYAGGTVLRTAKDLAENNAGARVLVVCSEITVVTFRGPSEDALDSLVGQALFGDGSAAVIVGSDPNVSIERPLFQLVSAAQTFIPNSAGAIAGNLREVGLTFHLWPNVPTLISENIEKCLSQAFDPLGISNWNSLFWIAHPGGPAILDAVEAKLNLEKKKLEATRHVLSEYGNMSSACVLFILDEMRKKSLKGEKATTGEGLDWGVLFGFGPGLTIETVVLHSVPMVTN	392	10	2.55102
A5CB81	reviewed	LIAS_VITVI	Lipoyl synthase, mitochondrial (EC 2.8.1.8) (Lipoate synthase) (LS) (Lip-syn) (Lipoic acid synthase)	LIP1 VITISV_021769	Vitis vinifera (Grape)	Mitochondrion {ECO:0000255|HAMAP-Rule:MF_03128}.	MYTRLSSLALRHHRHNHNNSVLLLSSLISLRHCSSPPTNPEPPQTLASLRHRLAVESPSLSDFVRLQTSDDYSVEVGTKKKPLSKPKWMKESIPGGAKYTQIKKKLRQLNLHTVCEEARCPNMGECWSGGETGTATATIMILGDTCTRGCRFCNVKTSRTPPPPDPDEPSKVAEAIASWGLDYVVITSVDRDDLPDQGSGHFAETVQKLKILKPNMLIEALVPDFRGDPGCVEKVSKSGLDVFAHNIETVEELQSAVRDHRANFKQSLEVLKLAKEYADAGTLTKTSIMLGCGETPDQVVRTMEKVRAAGVDVMTFGQYMRPSKRHMPVSEYITPEAFEKYRILGMDMGFRYVASGPMVRSSYKAGEFYIKSMIDADRAMSWASSSPSPLPAA	393	15	3.81679
A5HEG9	reviewed	GRF10_MAIZE	GRF-interacting factor 10 (ZmGRF10)	GRF10 ZEAMMB73_Zm00001d021362	Zea mays (Maize)	Nucleus {ECO:0000255|PROSITE-ProRule:PRU01002}.	MTAEGEAKNPSAGGGGDNPQHQQAAPAPAPAQGEVAQEAAVQGTGQEQERDKADREVQGGAGEKDDGACRDLVLVEDPEVLAVEDPEEAAATAALQEEMKALVASIPDGAGAAFTAMQLQELEQQSRVYQYMAARVPVPTHLVFPVWKSVTGASSEGAQKYPTLMGLATLCLDFGKNPEPEPGRCRRTDGKKWRCWRNTIPNEKYCERHMHRGRKRPVQVFLEDDEPDSASGSKPAAPGKATEGAKKADDKSPSSKKLAVAAPAAVQST	269	6	2.23048
A5HEI1	reviewed	SCC2_ARATH	PHD finger family protein;Encodes Adherin SCC2. Essential for viability. Required for normal seed development. Plays a role in the establishment of sister-chromatid cohesion and chromosome organization during meiosis.	AT5G15540.1	Arabidopsis thaliana (Mouse-ear cress)	nucleus	MSNPSSSGLGSSSGLTHFGIGLANTVQSEVTPYLPLPSLPIFCGAAEPGEFKLFDEVGQGSGYRSLDRSEILAQSSRIANMLHETDVSYLDLRNEARAPDCNSGEHFQLYDLVLRCNPGAFEYVTPGPTCDPLFTNEGPQKIISEPSVPVKMQRQTDTHLARSIEPEPVKRVLRPNHVEDHSWQHETLTNQSPKDVTAYDSRPETITMNELSASKKPKGKKKRKDDLSSVQPDPSVLQESIVQNFCEMLEDFCGRAEVPGDDRDEAEWSSVPVDEVRVLINELMTIRSKMLLHMVPVDILSRLLRTLDHQIHRAEGLSIYSEHSDSDSVLLVLGALESIHASLAVMANSDMPKQLYKEEIIERILEFSRHQMMAVMSAYDPSYRTGSKPAENLAFEGDDDDDNPDHDMGSASKRRRIVKNSKVKKASVNRISGAVNTALQKLCTILGLLKDLLLVERLSDSCILQLLKTSITTFLVENIQILQLKAISLIGGIYNSYSQHRTYVIDEISQLLWKLPSSKRALRAYLLPDEEQRQIQMVTALLIQLVHNSTSLPETSRQAASGNSILETSVDVGYLTKCHEAATETCCLFWTRVLERFTSFKGQDASEIKLIIENLVMDLLTALNLPEYPSVSPILEVLCVILLHNAGLKSKDVSARIMAIELLGTIAARLKRDAVLCSKDRFWTLLESDSEISVDQVCTKDCTFCLGKRAGNLLVCQICQRRFHGDCLGLKELDISSRNWHCPLCVCKRQLLVLQSYCKTDTKGTGKLESEESIENPSMITKTEVVQQMLLNYLQDVGSADDVHTFICWFYLCLWYKDVPKSQNKFKYYIARLKAKSIIRNSGATTSFLTRDAIKQITLALGMNSSFSRGFDKILNMLLASLRENAPNIRAKALRAVSIIVEADPEVLCDKRVQLAVEGRFCDSAISVREAALELVGRHIASHPDVGIKYFEKVAERIKDTGVSVRKRAIKIIRDMCTSNPNFSEFTSACAEILSRISDDESSVQDLVCKTFYEFWFEEPPGHHTQFASDASSIPLELEKKTKQMVGLLSRTPNQQLLVTIIKRALALDFFPQAAKAAGINPVALASVRRRCELMCKCLLEKILQVEEMSREEGEVQVLPYVLVLHAFCLVDPGLCTPASDPTKFVITLQPYLKSQADSRTGAQLLESIIFIIDSVLPLIRKLPLSVTEDLEQDLKHMIVRHSFLTVVHACVRCLCSVSKLAGKGVSIVEHLLQFFFKRLEAQGSDNTQIAGRSLFCLGLLIRHGNSLISTSGGKNFNLSGCLNLFKRHLRTEDIALKVRSLQALGFILIARPEYMLEEDIGKIIETTLADEANGRMKMQALQNMYEYLLDAEKQLGSEKASDNTVNSVEQGGHNVPVAAGAGDTNICGGIVQLFWDKILGRCLDFDDQIRQTSLKIVEVVLRQGLVHPITCVPYLIALETDPQEANQKLAHHLLMNMHEKYPAFFESRLGDGLQMSFIFMQSISQVTSEPNQSLQQKGSTNMLGKNDHASSTLTQARLGVSRIYKLIRGNRVSRNKFMTSIVRKFDNPTWNGSVISFLKYCTETLALLPFTSPDEPLYLVYSINRVMQIRAGAVESNLKALLHKDSAKTQHGNGAYQQDPIPGHMNMMDLNTRIQEEPRHWNSYGHATLIDLNGSVYQDSRDQFTSYQVHNGKADVHKMTSSDPPELSTDDLQKIQVDCLAAIAIQLLLKLKRYLKVTYSLNDDRCQAYSPTEPLKPGDPLSRQSVAFDLSETRTDLPSTYQDLVQRYQEFKNAMREDTVDFTIYSTNVKRKRPTPRKTSRSAKKTVAYNEDDDDDDNDDRGWHGGGGRGAARRLNYSTRSSNRR	1846	42	2.27519
A5J1W9	reviewed	IF1C_CUCSA	Translation initiation factor IF-1, chloroplastic	infA	Cucumis sativus (Cucumber)	Plastid, chloroplast {ECO:0000305}.	MKEQKRISESLITESLTNDMFWVCLENEDPILGYVSGRIRHSFIHILVKISVSCYDSTRTRRRIIYRLRNKDSND	75	2	2.66667
A5Y5L5	reviewed	CIN_NICSU	1,8-cineol synthase, chloroplastic (EC 4.2.3.108) ((E)-beta-ocimene synthase) (EC 4.2.3.106) (Alpha-pinene synthase) (EC 4.2.3.-) (Alpha-terpineol synthase) (EC 4.2.3.111) (Beta-myrcene synthase) (EC 4.2.3.15) (Limonene synthase) (EC 4.2.3.-) (Sabinene synthase) (EC 4.2.3.-)	CIN	Nicotiana suaveolens (Australian tobacco)	Plastid, chloroplast {ECO:0000255}.	MNHHLIITPIFHLQIMLPVATLKRPPPPAATCSIYSFSRGTPSLVSKARLSTAAVGGMKNEPSPNHYSDISSSDLNLTRRSGNYGPTMWDFEYIQSIHNDYTEKKYMNRLNKLKEEMKKMIMAEGSQELEKLELIDNLQRLGVSYHFKHEIMQILSSIKQHSTPADSLYATALKFRLFREYGFHISQEIFGGLSETHTEDTKGMLYLYEASFLATEGESELEKARNWTEKHLREYLENKNDDQNVAELVHHALELPLHWRMLRIEARWFINFYKKKQDMIPLLLELAILDFNIVQAAHIEDLKYVARWWKETCLAENLPFARDRLVENFFWTIGVNFLPQYGYFRRIETKVNALVTTIDDVYDVFGTMDELQCFTHAFQRWNIDELDNLPDNMKMCYFALDNFINEVAGDAFEEHRVPILSYLRNAWTDLCKAYLREAKWYFSKYIPTMEEYMDNAWISISAPVILVHAYFLVANPVNKEVLHYLENYHDIIRWSALILRLANDLGTSSEELKRGDVPKSIQCYMNEKKVSEEEARQHIRLLISETWKKLNEAHNVAAHPFPKMFVKCAMNLARMAQCMYQHGDGHGHGDLNSETTNHIMALLFESIPPA	610	23	3.77049
A5YVF1	reviewed	SGS3_SOLLC	Protein SUPPRESSOR OF GENE SILENCING 3 (SlSGS3)	SGS3	Solanum lycopersicum (Tomato) (Lycopersicon esculentum)	Cytoplasm, perinuclear region {ECO:0000269|PubMed:18165314}. Note=Accumulates in inclusion bodies in the cell periphery. May interact with the ER network from the perinuclear region out to the cell periphery (By similarity). {ECO:0000250}.	MSFSKWGGKPSNSSEKQKASSTPTVEEINRGVGDIGLNSEQNEGWEVYARKPKNKGGSSAGKQWAPQNPSPKAWGNQNTKAWGHPDVGKKSGTRNNAGSGRGSGNNWSTPSDPQKLARPHLYDGGFPSSAPVPPALKNGWDWSSRVASAHPKDNSQVAAAADDDKASEHDAEDNELDFLDESDDDLHSDDFDSDVGEMSYETRKKNPWFNQLFHSLDSLTVTEINEPERQWHCPACKGGPGAIEWFTGLQSLMTHAKTKGLRVKIHRELAELLEEDLRQRGTSVVPPGEVYGRWGGMEFKDKEIVWPPMVIIMNTRLDKDENDKWIGMGNQELLEYFSSYAAVKARHSYGPQGHRGMSLLIFEASAVGYIEADRLSEHFSENGRNRDAWERRSARFYPGGKRLLYGYMADKKDIDNFNQHSAGKSKLKFEMRSYKEAVWNPAKQMREDNQQLIWFKNKAAKHQMQAKALEESLSLVSEKHRQTLEENKIVRLKTKMHHEQIKEEMEFQEQFFKDQIKIIHDARTAREDNFEKTQQEQREMVKQSNANTASVEDHRVRAEKVAKFIKLQDKEMEEFVEERENLMRTHDDRIAALRRKYWEEEVELERKFDLELSKLMEKYSPKQSDEVNSSGTM	633	19	3.00158
A6BLW4	reviewed	NFYC2_ORYSJ	Nuclear transcription factor Y subunit C-2 (OsNF-YC2) (Transcriptional activator HAP5C) (OsHAP5C)	NFYC2 HAP5C Os03g0251350 LOC_Os03g14669	Oryza sativa subsp. japonica (Rice)	Nucleus {ECO:0000269|PubMed:26542958}. Cytoplasm {ECO:0000269|PubMed:26542958}.	MDNQQLPYAGQPAAAGAGAPVPGVPGAGGPPAVPHHHLLQQQQAQLQAFWAYQRQEAERASASDFKNHQLPLARIKKIMKADEDVRMISAEAPVLFAKACELFILELTIRSWLHAEENKRRTLQRNDVAAAIARTDVFDFLVDIVPREEAKEEPGSALGFAAGGPAGAVGAAGPAAGLPYYYPPMGQPAPMMPAWHVPAWDPAWQQGAAPDVDQGAAGSFSEEGQQGFAGHGGAAASFPPAPPSSE	246	6	2.43902
A6BM42	reviewed	RBL_GNEPA	Ribulose bisphosphate carboxylase large chain (RuBisCO large subunit) (EC 4.1.1.39)	rbcL	Gnetum parvifolium (Small-leaved jointfir) (Gnetum scandens var. parvifolium)	Plastid, chloroplast.	MSPKTETKASVGFQAGVKDYRLTYYTPEYQTKDTDILAAFRVTPQPGVPPEEAGAAVAAESSTGTWTTVWTDGLTSLDRYKGRCYDLEPVPGEDNLFIAYVAYPLDLFEVGSVTNMFTSIVGNVFGYKALRALRLEDLRIPPAYIKTFQGPPHGIQVERDKLNKYGRPLLGCTIKPKLGLSAKNYGRAVYECLRGGLDFTKDDENVNSQPFMRWRDRFVFCAEALNKAQAETGEIKGHYLNATAGTCEEMIKRAVFARELGVPIVMHDYLTGGFTANTSLAHYCRDNGLLLHIHRAMHAVIDRQKNHGMHFRVLAKALRLSGGDHIHGGTVVGKLEGEREITLGFVDLLRDDFVEKDRSRGIYFTQDWVSMPGVLPVASGGIHVWHMPALTEIFGDDAVLQFGGGTLGHPWGNAPGAVANRVALEACVQARNEGRDLVREGNEVIREASKWSAELAAACEVWKEIKFEFAPVDTV	475	9	1.89474
A6BM44	reviewed	RK14_GNEPA	50S ribosomal protein L14, chloroplastic	rpl14	Gnetum parvifolium (Small-leaved jointfir) (Gnetum scandens var. parvifolium)	Plastid, chloroplast.	MIQSQTFLNIADNSGARKIMCIRVVGTTYQKYAYIGDIIIAIIKEVVPNTKMEKSEIVRAVVIRTSKEFQRDDGMRIRSDDNAAIIIDQKGNPKGTRVFGPVLQELRQWNFTKIISLAPEVL	122	4	3.27869
A6BM45	reviewed	RK16_GNEPA	50S ribosomal protein L16, chloroplastic	rpl16	Gnetum parvifolium (Small-leaved jointfir) (Gnetum scandens var. parvifolium)	Plastid, chloroplast.	MLSPKKTKYRKQHRGRLKGACSRGNRISFGKFAIQALEPAWITSGQIEAGRRAITRTTRRGIKIWIRIFPDKPITKKPADTRMGSGKGDPKFWVAVVKPGRMLYEMGRISESVARKAAQNVAYKMCLHTRFVKI	134	5	3.73134
A6BM46	reviewed	RK20_GNEPA	50S ribosomal protein L20, chloroplastic	rpl20	Gnetum parvifolium (Small-leaved jointfir) (Gnetum scandens var. parvifolium)	Plastid, chloroplast.	MTRVKRGFIARRRRNKILTFASGFQGSHSKQFRVAKQQKKRALISAERDRMKRKRDFRRLWIARINAAVRFSGLSYSQFVYCMYKNRLSQNRKNLAQIATLCTPFFSTFSQKIMT	115	4	3.47826
A6BM47	reviewed	RK33_GNEPA	50S ribosomal protein L33, chloroplastic	rpl33	Gnetum parvifolium (Small-leaved jointfir) (Gnetum scandens var. parvifolium)	Plastid, chloroplast.	MPAKAGARVVVFLECFACTQEGVQKRFPGVFRYITQKNRQNKPTPLELKKFCPFCLKHTVHKEIKK	66	1	1.51515
A6BM50	reviewed	RPOB_GNEPA	DNA-directed RNA polymerase subunit beta (EC 2.7.7.6) (PEP) (Plastid-encoded RNA polymerase subunit beta) (RNA polymerase subunit beta)	rpoB	Gnetum parvifolium (Small-leaved jointfir) (Gnetum scandens var. parvifolium)	Plastid, chloroplast.	MQFDEKKEMFTIPEFGQIQLEGFCRFIEYDLLDKFVKFPKIANTQKEVEFLFDKNYKIIEPSIKEKDAVYQRLTFSSKLFVPAFFIYWNKIKKKKIIYLGEIPLMNNNGTFLINGNYRVVVNQLIRSPGIYYSLERKRTGNIYTSTLISDCGGRLKFEIDIKQNIWIRISRKKNVSILVFFFAMGLDIEEILKNTYYIKGFEGWGLICNEKLKHKLSRKKGAIFTFYEELGSRGDNNDFVFSESLSESLYKKFTNFLSKRCKLGRIGRRNLNKKLNLEIPDNEIFLLPQDVLAIIDYLIKVSYGVGTVDNIDHLQNRRFFSVADLLKKEVGLALNRVKVLIQKTMQTIEMLRKKQNKRIMLPEIPLVSTQITKTLKHFFGLHPLSQFLEQTNSLAEILHARKVSFLGPGGLTERTANFRARDIHPSYYGRFCPINTPEGQNAGLIASLAISARINFGFLESPFYNVAKKYQKAKKIVYLSPSEDVYYRIALGNCLSVDQKIPEKKNTPTQYHQEFLSIAWEQIHFRCFLPLQYFSIGVSLIPFLEHNDATRALMGSNMQRQAVPSVQPEKCIVGTGLEGQVALDSGALAISTQEGRIQYSDAATIVSVLKGNTTQTELQIYQRSNSNTLMHQKTHASQAKYVRKGQILADGAAMLGGEICLGKNILVAYMPWQGYNFEDAILISECLIYKDIFTSFHITRYETTICTAECEKMTREIPRLATYSLRHLDKNGLVRVGSWVQPGDVLVGKLRPRSSEDFSRFPELRLLQDLFCTSPIKETCLRANGKGRVIDVNWSKLQAFCKDDLEKGHQDDDTEDIYDEAEDALEKVYQLNNYNLSSDSEKVHVYLLEKRKIQVGDKVAGRHGNKGIVSIVLSRQDMPFLQSGISLDMVLNPLSVPSRMNVGQIFECLLGLAGTMNKHYRIPPFDERYEQEASRKLVFYELYKASEQTANPWIFELEHLGKTQIFDGRTGEIFEQPVTTGNAYILKLIHQVNDKMHARSTGNYARITQQPVQGKSKGGGQRLGEMEVWALESFGVAYVLREMLTVKADHIRARKKILRSILDGHSVPKADSATESFRVLSKELNSLALELNHTIISGKYFNLDRIEV	1108	20	1.80505
A6BM51	reviewed	RPOC1_GNEPA	DNA-directed RNA polymerase subunit beta' (EC 2.7.7.6) (PEP) (Plastid-encoded RNA polymerase subunit beta') (RNA polymerase subunit beta')	rpoC1	Gnetum parvifolium (Small-leaved jointfir) (Gnetum scandens var. parvifolium)	Plastid, chloroplast {ECO:0000255|HAMAP-Rule:MF_01323}.	MIDSQKEHQKLKITLVSPEQIRVWSETILPNGKRIGEVTNPKTIDLATNKPERNGSFCERIFGPVKSKKCACENKFGEDKKGFAFVDRKKTNDSGLCEHCGVEFMDSRIRRYRMGYIKLASPVTHIWYIKRVPSYIATLIGKQNSEIKDLVYCNLFLARPAVNKPTILRFRGLLQHGEITSWMEILVPYISGWNFVEFQERELATGGTSIQKQLIGLNLRALLNHSYMEWRKLLKNHRIQKRKNKIEKRKNFLVKRIKFAKNLIQAKINPEWMVLCLLPVLPPELRPIFVLGEQVVVESDFNKLYQKVNLRNKNLQNSFEIQGGPFYSTGDFLTLQKRLLQEAVDALLDSGKSGQPRKDHFRNRPYKSFSDVIAGKEGRFRANLLGKRVDYSARSVIVVGPSLALHQCGLPRELAIKLFQPFLIRNLIGQGVVANIRAAKLLIQRRIPVVWKILQQILLGHPVLLNRAPTLHKFGILAFQPILVKERAIRLHPAVCTGFNADFDGDQMAVHLPLSIEAILESRLLMFSHTNLLSPSNGSPITKPTQDMLLGLYILTTEKPRNISQFRCRPSNPTKKFLPEANLCFCNYDDVFIAYQKNRVSLKNPLWFRWKVVNGTILTSVDQEVPIEFQYQSLGTSQQIYEHYTIQRARSGKVLTIYIRTTVGRIIFNREIENAFLAFSKLSESPRAMPVFLNKSDTMFLMILNSCSAKQNCGKPAKRGLKYFVNSAEKILEVSLYETKKTSPFLQ	747	12	1.60643
A6BM54	reviewed	RR4_GNEPA	30S ribosomal protein S4, chloroplastic	rps4	Gnetum parvifolium (Small-leaved jointfir) (Gnetum scandens var. parvifolium)	Plastid, chloroplast.	MSRYLGPRFKIIRRLKTLPGLTSKRPKYKKRVRRSSRPWWKKSRHLACLQEKQKIRFHFGLTERQLRQYVQITKKVQGSTGQVLLQLLEMRLDNILYRLGLAGTIPGARQLVNHRHILVNDHVVNIPSYQCKPQDVITIKGKKTDQLKTIITRNRNKARENKIPYHLTLDLSQNKGIVNKIIDRKDIQLNIKEMLVIEYYSRRI	204	3	1.47059
A6BM55	reviewed	RR7_GNEPA	30S ribosomal protein S7, chloroplastic	rps7-A; rps7-B	Gnetum parvifolium (Small-leaved jointfir) (Gnetum scandens var. parvifolium)	Plastid, chloroplast.	MSRRNTAKKTKRADKFDPIYQNRLVNMVLNRIIKHGKKSLAYRILYRAMKQIQQKTEKNPLLVLRKAIKEVTPRLIVKSRRKSGSTYQVPFEIKPNRGKILAIRWLLKASRKRLGPNMESKLSYELIDATKGKGKAIRKKEEIHKMAEANRAFADYL	157	5	3.18471
A6BM56	reviewed	RR8_GNEPA	30S ribosomal protein S8, chloroplastic	rps8	Gnetum parvifolium (Small-leaved jointfir) (Gnetum scandens var. parvifolium)	Plastid, chloroplast.	MDTITNLITSIKNAYMVKKQTVRVNATRINENFGRILLQEGFIRNIREHKDGQKFFLIFTLKYRKRGEKIITLKRISRPGWRIYSDFPKIPKVLGGMGIVILFTSQGIMTDREARKKKIGGELLCFVW	128	4	3.125
A6BM57	reviewed	RR11_GNEPA	30S ribosomal protein S11, chloroplastic	rps11	Gnetum parvifolium (Small-leaved jointfir) (Gnetum scandens var. parvifolium)	Plastid, chloroplast.	MALTKPKKIPRYRRNKPEIRKVDKGIIHIRASFNNTIITVTNVLGCVISWSSAGACGFKGPKKGSAFAAQKATENVIRMVVINRATVLITGCGKGRDAALRVIHQNYIPIHAVLDVTPTPHNGCRPPVKRRI	132	2	1.51515
A6BM60	reviewed	RR18_GNEPA	30S ribosomal protein S18, chloroplastic	rps18	Gnetum parvifolium (Small-leaved jointfir) (Gnetum scandens var. parvifolium)	Plastid, chloroplast.	MSKQSFDFKRYKPEAPSGSRKRPLKKFKKPIRIKSEDQINYKNVSLINGFISQRAKILSRKVTKLTWKQQRLMSVAIKRARILSLLPFIVKTKFKKLY	98	2	2.04082
A6H5E5	reviewed	MATK_CYCTA	Maturase K (Intron maturase)	matK	Cycas taitungensis (Prince sago) (Cycas taiwaniana)	Plastid, chloroplast.	MDKFRRNGKEDTFRQRRFLYPLLFQENLYAIAYDHYLSRSSSFESMENSSYNDRFSFLTVKRLISRIRQQNGSIVSFGNYNQNKNKLVGHNRNFYSELVLEGLTVVLEVTFSIQSKHYLEGMNEWNSFRSIHSIFPFMEDKFPHSNFLLDIRIPHSTHPEILVRTFRYWIQDAPSLHSLRSVLHEHRNLILSENLDQLILIASKEKTRLSLSVLWNYYVYECESLLVPLWKRFSYSRSLSYGAFLERTTFYRKIEHIVIFSHKSIKDLKKRIWFLKDPSIHYVKDRERFLIALRGTYLLVKKWRYHLTNFWQCHFHLRSQPYRMSIDELSKNCFSFLGYLFSVQMKTFVVKIKMLDDSFITDPITKEFDPIAPTTLLIGYLAKERFCDISGRPTGRLAWTGLTDDNILHRFDRIWRNILHYYSGSSKKDGLYRMKYILRLPCAKTLACKHKSAIRVVRERFGSELFTKSSPKERELISLSFSKTRSQRERIWHSDILQRNPFVNSWWNKQNLQVETPFDR	520	8	1.53846
A6H5E7	reviewed	CHLB_CYCTA	Light-independent protochlorophyllide reductase subunit B (DPOR subunit B) (LI-POR subunit B) (EC 1.3.7.7)	chlB	Cycas taitungensis (Prince sago) (Cycas taiwaniana)	Plastid, chloroplast.	MRLAYWMYAGPAHIGTLRVASSFKNVHAIMHAPLGDDYFNVMRSMLERERDFAPVTISIVDRHVLARGSREKVIENILRKDKEERPDLIILTPTCTSSILQEDLQNFANKASRISDSDVIFANIDHYRVNELQAADRTLEQVVKYYLDRSHGQETLDQSVTDVPSANIIGIFTLGFHNQHDCRELRRLLRDLDIKINQVIPEGGSVKDLINLPRAWFNLVPYREVGLMTAMYLENEFGMPYVSTTPMGAVDMAECIQQIHRNVNTLAPISSNKKVDYEPYIDGQTRFVSRAARFSRSIDCHNLTGKETVVFGDATHAASITKISIREMGIRVSCTGTYCKHDAEWFKEQIQDFCDKILITDDHTEVGDMIARVEPSAIFGTQMERHIGKRLDIPCGVISSPVHIQSFPLGYRPFLGYEGTNQIADPVYNSFALGMEDHLLDIFGGHDTKEIMTRSLSTGIGLIWDPESRRELSKIPHFVRNKVERNIEKFAQQKGIVNITTEVIYAAREVLGI	513	15	2.92398
A6H5F6	reviewed	RR2_CYCTA	30S ribosomal protein S2, chloroplastic	rps2	Cycas taitungensis (Prince sago) (Cycas taiwaniana)	Plastid, chloroplast.	MTKRYWNINLEEMMEAGVHFGHQARKWNPRMAPYIFTERRGIHIINLTRTARFLSEACDLVFDAAGKGKQFPIVGTKYQAADSVASAAIKARCHYVNKKWLGGMLTNWSTTGTRPRKFKDLKKEQDTGQSNRLPKKEAAMLKRQLAQLQKYLGGIKYMTSLPDIVIIADQQEESTAIGECITLGIPTICLVDTDCDPDLTDIPIPANDDARASIRLILNKLTSSICEGHYSSMKGESMKS	240	9	3.75
A6H5F7	reviewed	RPOC2_CYCTA	DNA-directed RNA polymerase subunit beta'' (EC 2.7.7.6) (PEP) (Plastid-encoded RNA polymerase subunit beta'') (RNA polymerase subunit beta'')	rpoC2	Cycas taitungensis (Prince sago) (Cycas taiwaniana)	Plastid, chloroplast {ECO:0000255|HAMAP-Rule:MF_01324}.	MRRFFPMAERAKLLFHNEAMDKTAMKQLISRLINHFGMTYTSNISDQLKTSGFQRATDAAISLGIDDLLTAPSKGWLVQDAEQQGSISEKHHHYGNVHAVEKLRQSIETWYATSEYLRQEMNPNFRMTDPFNPVHMMSFSGSRGSTSQVHQLVGMRGLVSDPQGQIVDLPIQSNFREGLSLTEYIISCYGARKGVVDTAVRTSDAGYLTRRLVEVVQHIVVRKTDCGTIQGIFVNLIQGRERIKNRIVLQTLIGRVLADDVYIDMRCIATRNQDIGVGLAHQLITLRAQPIYIRTPSTCKSLSRICRLCYGRSPTHGNLIELGEAVGIIAGQSIGEPGTQLTLRTFHTGGIFTGDIAEHVRAPFNGKIEFDENLVYPTRTRHGHPAFMCHNNLSITLDGQDQVHDLTISPQSLLLVQNNQYVESEQIIAEVHARTSPSKEKVRKHIYSNLEGEMHWSTNVCHAPEYVQGNVHLILRTSHLWVLSGGIHGSSAVSFPFHKDQDQVNVQLPLAKHELLPDYSVNQDRMKHKSVDSNFYGKEEQISSYSEIDRVISNEHWDSIYSTISSDNFNISGKKQRNRFFVPLRYDKERGNKGISRPNLIIKISRNGISQRNDIFAVLDDPRYRINSSGIIKYGTIKVDSIGNKENYLGDQRARGFRSKDKMKGGRFLFIPEEVHILYESSSIMVQNNSIIRAGTQITCDIESQVGGLVRIVRIKKKIEMRILPGDIYFPGEIHGISRHNGTLIPPGKILFDEFQSENWIYLQWIIPPKEKPFVPVRPVVEYGIPDGPDITAPLSLDLLREGDNLQVRVGNFLLYGDGERIQVINDISIQLVRTYLVLDWEQKDSMEEAYAYLTEVRTNGIVRNXLQISLAKYPILYMGKRKNTAGSKSMFHNKLDHANPISSNEESQLLSQHQGTIRALPNEREEGGSLMVLSPSDCSRIVLSKGSKHYDMVNRSIQDDSMMQIIELSGFLGNLHSIANRSPSSHSITYNKYYNISLKEQPIFGNSENTLRVPKWYFMDENTVVSNFGPCRNIISDLFNSNRCFPLSKFCENPFPVVSLGQLIRESVRISEDEPLPGSGQIIAVHEESLVIRLAELYLATRRATVHGHYGEIINEGDTLITLIYERFKSGDIIQGLPKVEQLSEARSINSISMNLEKSFEDWNRDMTRSLGSPWGSFISSKITMEQSRIHLVNQIQRVYRSQGVQISDKHIEIIVRQMTSKVLISGDGMADVFLPGELIELSRAQRMDRALKEATYYRTMLLGATRASLDTQSFISEAGFQETARVLARAALQGRIDWLKGLKENVILGGIVPAGTGFKQSIYHSGERNEIDPRTGK	1339	32	2.38984
A6H5F8	reviewed	RPOC1_CYCTA	DNA-directed RNA polymerase subunit beta' (EC 2.7.7.6) (PEP) (Plastid-encoded RNA polymerase subunit beta') (RNA polymerase subunit beta')	rpoC1	Cycas taitungensis (Prince sago) (Cycas taiwaniana)	Plastid, chloroplast {ECO:0000255|HAMAP-Rule:MF_01323}.	MIDRDKHQQLRIGLASPEQICAWSKRILPNGRIVGQVTKPYTLHYKTNEPEKDGSFCERIFGPIKSGVCACGNSRVIGNEKENSKFCEQCGVEFVDSRIRRYRMGYIELACPVVHVWYSKRLPSYIANLLAKPLKESEGPVYCDLFIARPIANKPTSLRSRGPFKYEIQSWRDIIPHYFSARGFGAFRHREIATGGDAIREQLAGLNLQILMDRSYMEWKRLGKQKSAGNGWGDRKIQRRKDFSVRRMKLAKHFLQTDIEPEWMVLCPLPVLPPELRPIVQLGGGELITSDPNELYRRVIYRNNTLTDLLARSRSTPGGLVICQKKLVQEAVDALLDNGIRGQPMRDSHDRPYKSFSDVIEGKEGRSRENLLGKRVDYSGRSVIVVGPSLPLHQCGLPREIAIELFQAFVIRGLIRRHFAPNLRAAKSIIRDKEPIVWEVLQGVMQGHPVSLNRAPTLHRLGIQAFQPILVEGRAIRLHPLVCGGFNADSDGDQMAVHVPLSLEAQAEARLLMFSHTNLLSPAIGDPISVPTQDMLLGLYILTVGNNQGIYGNRYHPYYSKYKIFSCKKPSFYSYDDALGAHWQKRIELDSPLWFRWGVGLRIITSVDREAPIEVQYESLGIFHEIYEHYRIGKNEVGEILSIYIRTTVGRIRFDREIEEAIQGFSRASEHPNKSLPAIII	681	11	1.61527
A6H5F9	reviewed	RPOB_CYCTA	DNA-directed RNA polymerase subunit beta (EC 2.7.7.6) (PEP) (Plastid-encoded RNA polymerase subunit beta) (RNA polymerase subunit beta)	rpoB	Cycas taitungensis (Prince sago) (Cycas taiwaniana)	Plastid, chloroplast.	MLLDENKGTSTIPEFGKIQFEGFCRFIDQGLIEELQNFPKIEDTDQEIESQLFGNKYELAEPLIKERNAVYQSLTYSSELYVPARLIQRNSRKIQKQTVLIGNLPLMNSQGTFVVNGISRIVVNQILRSPGIYYSSEPDQSGITLYTSTIISDWGGRSKLEIDGKTRIWARVSKKRKISIPILLSAMGSNLGEILDNVCYPKIFLSLLTERQEQKEYLRSKKNAILEFYKKLYCVSGDLVFSESLCKELRKKFLQQRCELGKIGRRNPNQKLNLDIPENEIFSLPQDVLAAVDYSIRVKFGMGTLDDMDHLKNRRIRSVADLLQNQFGLALGRLENAVRRTIRRATKRKCLPTPNNLVTSTPLTTTFQDFFGSHPLSQFLDQTNPLTEIVHRRKLSYLGPGGLTGRTASSRIRDIHPSHYGRICPIETSEGMNAGLVASLAIRARIGHCGSLQSPFHKISERSEEEHMVYLSSGEDEYYRIATGNYLALNQGIREEQVTPARYRQEFLAIAWEQIHFRSIFPFQYFSVGVSLIPFLEHNDANRALMGSNMQRQAVPLFQPEKCIVGTGLEGQAAPDSGSAAIATQGGRITYIDAGKITSSVDGDTVGTELVTYQRSNNNTCMHQKPRVRRGEYVKKGQILADGAATVGGELSLGKNILVAHMPWEGYNFEDAILISERLVYEDIYTSFHIERYGIVTCMTSQGPERITKEIPHLDAHLLRHLDGNGLVMLGSWVETGDVLVGKLTPQPAEESLRAPEGRLLQAIFGIQVSSARESCLRVPIGGRGRVIDVRWIHKEENFGDNAEVVHVYIFQKRKIQVGDKVAGRLGNKGIISKILPRQDMPYLQDGTSVDMVLNPLGVLSRMNVGQIFECLPGLAGNLMNRHYRITPFDERYEREASRKPVFPELYGASEQTANPWVFEPNHPGKNRLIDGRTGDTLEQPVTTGKAYMPKLIHQVDDKIHARSSGPYALVTQQPLRGKSKRGGQRVGEMEVWALEGFGVAYILQEMLTLKSDHIGARHEVLGAIITGGPIPRPGTAPESFRLLVRELRSLAPELDHAIIYENDFQIDRKEV	1072	20	1.86567
A6H5H0	reviewed	RR14_CYCTA	30S ribosomal protein S14, chloroplastic	rps14	Cycas taitungensis (Prince sago) (Cycas taiwaniana)	Plastid, chloroplast.	MARKSLIQREKKRQVLEQKYHSIRQSLEREISEVSSLDDKWEIHRKLQSSPRNSTPTRLHRRCFLTGRSRANYRDFGLSGHVLREMTHACLLPGMKKSSW	100	3	3
A6H5H5	reviewed	RR4_CYCTA	30S ribosomal protein S4, chloroplastic	rps4	Cycas taitungensis (Prince sago) (Cycas taiwaniana)	Plastid, chloroplast.	MSRYRGPRLKIIRRLRTLPGLTNKRPKSRNDPTNQSSSRKISQYRIRPEEKQKLRFHYGLTERQLLKYVRIAGRAKGSTGQILLQLLEMRLDNIIFRLGMALTIPGARQLVNHRHILVNDRVVDIPSYRCKPRDVITIIDQRRSRAMIGKNLDLSQKDQMPNHLTLHSSQYKGLVNQIIDSKWISLKINELLVVEYYSRQA	201	5	2.48756
A6H5I5	reviewed	RBL_CYCTA	Ribulose bisphosphate carboxylase large chain (RuBisCO large subunit) (EC 4.1.1.39)	rbcL	Cycas taitungensis (Prince sago) (Cycas taiwaniana)	Plastid, chloroplast.	MSPKTETKASVGFKAGVKDYRLTYYTPEYQTKDTDILAAFRVTPQPGVPPEEAGAAVAAESSTGTWTTVWTDGLTSLDRYKGRCYDIEPVPGEENQFIAYVAYPLDLFEEGSVTNMFTSIVGNVFGFKALRALRLEDLRVPPAYSKTFQGPPHGIQVERDKLNKYGRPLLGCTIKPKLGLSAKNYGRAVYECLRGGLDFTKDDENVNSQPFMRWRDRFCFCAEAIYKAQAETGEIKGHYLNATAGTCEEMIKRAVFARELGVPIVMHDYLTGGFTANTSLAHYCRDNGLLLHIHRAMHAVIDRQRNHGMHFRVLAKALRMSGGDHIHAGTVVGKLEGERDVTLGFVDLLRDDFIERDRSRGIYFTQDWVSMPGVLPVASGGIHVWHMPALTEIFGDDSVLQFGGGTLGHPWGNAPGAVANRVALEACVQARNEGRDLAREGNEVIREASKWSPELAAACEVWKEIKFEFEAMDVL	475	11	2.31579
A6H5K3	reviewed	RK33_CYCTA	50S ribosomal protein L33, chloroplastic	rpl33	Cycas taitungensis (Prince sago) (Cycas taiwaniana)	Plastid, chloroplast.	MAKGGDVRVKITLECTSCTRDSVDKKYPGVSRYITQKNRRNTPIRSELKKFCPYCYKHTIHGEIKK	66	1	1.51515
A6H5K4	reviewed	RR18_CYCTA	Chloroplast 30S ribosomal protein S18	rps18	Cycas taitungensis (Prince sago) (Cycas taiwaniana)	Plastid, chloroplast.	MNKSKRSFRRRLPPIGSRDQIDHKNMSSISQFISERGKILSGRVSRLTPKQQRLMTIAIKRARIPSSSPFLNNDN	75	3	4
A6H5K5	reviewed	RK20_CYCTA	50S ribosomal protein L20, chloroplastic	rpl20	Cycas taitungensis (Prince sago) (Cycas taiwaniana)	Plastid, chloroplast.	MTRIKRGYIARKRRKKILAFASGFRGAHSKLFRTADQQKIRALVSAHRDRSKRKRDLRRLWITRINAAARNNGVSYNKFIRYLYKRQLLSNRRILAQIAVLDKNCFSTIINNIIE	115	1	0.869565
A6H5K6	reviewed	CLPP_CYCTA	ATP-dependent Clp protease proteolytic subunit (EC 3.4.21.92) (Endopeptidase Clp)	clpP	Cycas taitungensis (Prince sago) (Cycas taiwaniana)	Plastid, chloroplast stroma {ECO:0000255|HAMAP-Rule:MF_00444}.	MPIGVPKVPFRIPGEEDNRLYRERLLFPGQQVDDEIANQLIGIMMYLNGEDENKDIYPYINSPGGAVIPGISIYDAMQFVVPDVHTICMGLAASMGSSVLTGGEITKRIALPHARVMIHQPASSYYDGQAGECIMEAEEVLKLRDSITNVYVQRTGKPLWVISGDMERDVFMSATEAQAYGIVDLVAVENTEDLL	195	10	5.12821
A6H5L3	reviewed	RPOA_CYCTA	DNA-directed RNA polymerase subunit alpha (PEP) (EC 2.7.7.6) (Plastid-encoded RNA polymerase subunit alpha) (RNA polymerase subunit alpha)	rpoA	Cycas taitungensis (Prince sago) (Cycas taiwaniana)	Plastid, chloroplast.	MIRDEISVSTQTPRWRCIGSGADSKRLHYGRFALSPLRKGQASTIGIAMRRALLGEIEGTCITHAKLEKVTHEYSAIIGIEESVHDILINLKEIVLRSDPYGTREASICIVGPRNVTAQDIILPPSVRIIDATQHIASLTKSITFDIRLWIEKDRGYRIQSPKNYQDGIFPIDAVFMPVRNANYSIHSYGNGNDIQEILFLEIWTNGSLAPREALYRASRNLIDLFIPFLRAEEQNIDGMDNQNGSNMPSFSFSNISADMERMEEEVAFKHIFIDQSELPPRVYNCLGRVNIHTLSDLLNYSQEDLMRIGHFGKKSVEQVSEVLQKHFAVDLPKNKFQIH	340	8	2.35294
A6H5L4	reviewed	RR11_CYCTA	30S ribosomal protein S11, chloroplastic	rps11	Cycas taitungensis (Prince sago) (Cycas taiwaniana)	Plastid, chloroplast.	MSKPIRKIGSRRNERRIPKGVIHVQASFNNTIVTVTDVRGQVVSWSSAGACGFKGTKRSTPFAAQTAAENAIRTLMDQGMERAEVMISGPGPGRDTALRAIRRSGVLLSFVRDVTPMPHNGCRPPKKRRV	130	5	3.84615
A6H5L6	reviewed	IF1C_CYCTA	Translation initiation factor IF-1, chloroplastic	infA	Cycas taitungensis (Prince sago) (Cycas taiwaniana)	Plastid, chloroplast {ECO:0000255|HAMAP-Rule:MF_00075}.	MNKQNLIDVEGSVTESLPNGMFRVRLDNGCQVPTHISGKIRRNHVRILPGDRVKVELSPYDLTKGRIIYRLRNKSSNDWITS	82	2	2.43902
A6H5L7	reviewed	RR8_CYCTA	30S ribosomal protein S8, chloroplastic	rps8	Cycas taitungensis (Prince sago) (Cycas taiwaniana)	Plastid, chloroplast.	MGNDTIANIITSIRNADIVKKKTVRIIATNTTKNVVRILLQEGFIEDAREHREGQKSFSVLTLRYRGRKEKTYITTSKRTSKPGLRIYSNSQKVPKVLGGMGVVILSTSQGIMTDREARRRRIGGEILCYVR	132	3	2.27273
A6H5L8	reviewed	RK14_CYCTA	50S ribosomal protein L14, chloroplastic	rpl14	Cycas taitungensis (Prince sago) (Cycas taiwaniana)	Plastid, chloroplast.	MIQPQTYSNVADNSGARKLMCIRVLKASNRQYAHIGDVIIAIIKEAVPNMPLKESEIVRAVVVRTCKELKRDNGMIIRSDDNAAVIVDQEGNPRGTRVFGSVARELRQLNFAKIVSLAPEVL	122	4	3.27869
A6H5L9	reviewed	RK16_CYCTA	50S ribosomal protein L16, chloroplastic	rpl16	Cycas taitungensis (Prince sago) (Cycas taiwaniana)	Plastid, chloroplast.	MLSPQKTKFRKQHRGRMKGVSHRRGNHICFGRFALQALEPAWITSGQIEAGRRAITRYARRGGKIWVRIFPDKPITMRPAETRMGSGKGSPEYWVSVIRPYRILYEMGGVSETVARAATEIAAYKMPIRTRFVTASPV	138	6	4.34783
A6H5M0	reviewed	RR3_CYCTA	30S ribosomal protein S3, chloroplastic	rps3	Cycas taitungensis (Prince sago) (Cycas taiwaniana)	Plastid, chloroplast.	MGQKMNPLGFRLGITQNHRSHWFAQQKNYSEDLREDEKISNCIVNYIRRHMRSSSNHGGIARVEIRRKIDLIQVEIHIGFPNLLIENRGRGSEQLRTDVRNMLNPVDGKLNIAIVKVAKPYGEPNILAEFIALQLEDRVSLGRTVKRAIELAEQADIKGIQIQIAGRLDGNEIARVEWAREGRVPLQTIRAKIDHCYYPAQTIYGVLGIKIWIFGDEK	218	4	1.83486
A6H5M1	reviewed	RK22_CYCTA	50S ribosomal protein L22, chloroplastic	rpl22	Cycas taitungensis (Prince sago) (Cycas taiwaniana)	Plastid, chloroplast.	MEKNSSSPKIRALAKHIRMSTHRARRVIDQVRNRSYEQALMILELMPYRACYPILQLISSAAANANHNIGLNKANLFVSRAEVNEGAILKRSQPRAQGRGYPIQKPTCHITIVLEERSRSNNLIMPTEPKKGKYVWDRK	139	5	3.59712
A6H5M2	reviewed	RR19_CYCTA	30S ribosomal protein S19, chloroplastic	rps19	Cycas taitungensis (Prince sago) (Cycas taiwaniana)	Plastid, chloroplast.	MARSLKKNPFVANHSLRKIENLNIKKEKKIIVTWSRASTIVPAMIGHTIAVHNGKEHLPIYITDRMVGHKLGEFAPTLIPRGHAKSDNRSRR	92	3	3.26087
A6H5M3	reviewed	RK2_CYCTA	50S ribosomal protein L2, chloroplastic	rpl2	Cycas taitungensis (Prince sago) (Cycas taiwaniana)	Plastid, chloroplast.	MAIRSYRTYTPSTRNRPISSYDGRVRSNPQKKLTSGQHRCGKGRNSRGIITARHRGGGHKRLYRQIDFQRNEKYIFGEIVTIEYDPNRSAYICLVHYGDGEKKYILHPRGVIIGDTITSGPRAPISIGNALPLTDVPLGTAIHSIEITLGKGGQLARAAGAVAELIAKEGRSTTLRLPSGEIRLISENCSATIGQVGNVNANNGTLGKAGSKRWLGKRPRVRGVVMNPVDHPHGGGEGRTPIGRKKPVTPWGYAALGRKSRKNNKYSDASILRRRK	276	2	0.724638
A6H5M5	reviewed	YCF2_CYCTA	Protein Ycf2	ycf2-A; ycf2-B	Cycas taitungensis (Prince sago) (Cycas taiwaniana)	Plastid, chloroplast stroma {ECO:0000255|HAMAP-Rule:MF_01330}.	MKRQKLKSWILKLEEIRSFQYLFNSWTELNLVRLFTKIVSHRERLIKLFDSRILSTLLLRDLRGSRSNQSLTIKGVVLLTLPVLIYHVNQKSMIERKKFYSMKLFPIPINYAEPRNETSEEYFESFNKNLLIFPHLFLSFPKGRKIYQSHLRNSKEDAWVLSKRKVCVMPAYNQIDSWGSRWWKNWIIEEILPSWKIPQGSIAKIEMSLKEKDVEHLKGFFEFYIDDLIRKDYDWEYHFDRVFMRNKQDTIDLSSKQQVEILGNNLICYLMSAFCEKMLFEAEGPFKQQKSKSIVESNNIKHFSHLRLSYQEKSEWGPRWWKKNMFQIWNSWGESDQIIAESSILLKEKGYLSFQNYAEFWQFYKDSFVSWEKDQQKLELSKDILKEKFIQLNDVNNDQLFSKIQNLLLDILYNFSESIFIKVNHSSQLKRSYNRSIDHFDPISENSEYGTNMNKKDEIISENQRPITWETHSERDEKDIDSEIDLTLNFTENEYWEPEKDLCERIFTNGYINKTEIEQLKERSILWDPSSSIRIERTKIKSDLSSKCLSEDSPIYWTKELFTEDKKSITENLFPKERKRFIENFTKSIRSYFFDILSIDEPCMGSSVTKKPIENFKLLKGQQDVFFRYFRGSEKNGIIDPWKIRTYFQNPSSNCAISLDPGCNMIRKNQRDINKLNCILFMNRSLSRNRFSSFCDQNKEQYIFHNNLRFKKRVLKITDQFALLITKPNQVYDNTLAPDIDYHVNQFYELNKNRFLDQIFNHKNKLKNQSLLILLNITDKENEYLDRIIEKELIQISSKKGSEIGTPLNNYRTETSNWYKLIRYKIHGHLKNAFNKLYSMNGSSRNLKDQIRTNWIENENLNNVSKDTINRHPSNWRKGQKEWFDHSILRTDKCINRNLNVYKWSNQTEYLKRCSKHLVSKQNDLKIVFDPIESCANRDSIGWSGSPNKKDYSKFSLIAENTVKIFLSKKSISHSAIFIPEFFIDKLKGMNDQLFNKLLKSIGVRIVHLKTFKPFLLDNHNLSQRSKFLIDERTVAQFFYHEMPVNRFIIDLFENEKNCMELFDNTDFSTISNDRDNWLNPVKLSNQSSSRASFYKANTLQFFDYSHHPRFNYKKRLPYYMERIHTKNHNLTYGQLFNISPIHSNLFSLSISEIRPVHLEKDTISLIKSQVSNIFLPKYLQQSGNQTFVSIYDLYKSFDLLTRLNPFVHDKIDISSIEEISTTPLTRERIANFEKTSCQPFLNRSDLEENNFDQYLKGGFSSNMGLIQTQSYRDDLLSEIFLKRKDKNQEMLHRIRDRFVKSSSTEGSKNRIENKAIDKRSTLFNFSKEERNLLPFCSPRLNERAKKQEMHRISQIESLFKKWDLFRAYTPWLLTSAWWKYLENLLLETFPEILLNSSDQLVSILHDIMHKSNLSWAISHQLWALLQCNLRTNILDKFFSLWNLCSFKEMINQKNESSVLSIWAHLRLLNAREYEYSILILFFVLGYFVLRYSFVVSSAFIELQIHLERIKDLMDPSYAIELQKLMDHPLPGLLFSMDIRDISIYFLDELIYSMRNRKFYSPIRRELNRSCFSMDISGKERELLVQFLITEKNISQFGSNLTHSHNFFKNEFDYQITEQPGLIYLIYLADTYQKDLMNHEFDQSRLTERWVFLAFCRKITSSQIFRGLNLTFYGKPFSLHLGSSLSKGILLIGPTETGRSYLVKGLAADSYVPLVRISLNKFLYDKGEYSNFLDIRSMNNVVQKMHQFNLTFELAKRMSPCIIWIPNIHELNVNYLTHFFLGLLVNHLSRDDEKDSTRNLLVIASTHIPKKVDPAPIAPNRLDRSINVRMLPIPQRQKEFPILLRSKGFDSEKELSCPKEFGSRTIGSNARDLAALANEALSISITQNKSVIGTDTIRLALYRQTWGLQSIDNQVGSGQNYEILPYKVGKAVIQNTLRRNSSMNPLSINNELWKKRFSYLSKWYLEPSIAGTTMKELTILPHILGCLAGSAARDSWFISGQNRENWIPLDRFAEHDFDLASGLLESLLVEFPWLGICRGKPDKNQITFAPQPKTRNHLNVMRKGVYSMVNKMFIYKEYELKFQQETPGAKQMDEKLVNNIVWAPRIWRLSFLRSNLFDRTKRPNELGFSYQFGLFQEEQASYCKRVRENLESLQKGPHKKGFYVHERNHSNARQKNLQHIQSQLEDISLQERFEIGIFQFSIQYQMRSKSSNKPMFFLGRRFLWDPTGFLFQDQHLVFSRREFFANEEMLRRLYITYGSIRRQEKHLFPKKSIQGAFHRYNSKFMTNSVINSWKQLPLAEKEHIEAFKRIQAIGIRLKRIQPYTPTFLYQRWLIENPQEKVDRFELLIHRQRWLETNSSLSNESFLYNTLSESYKYLSNLFLSNRMLLNQMTRTLLKNRWLFPKEIEHLIHTTKDRFHISILAGKNLSSSMKGQ	2434	46	1.88989
A6H5M8	reviewed	RR7_CYCTA	30S ribosomal protein S7, chloroplastic	rps7-A; rps7-B	Cycas taitungensis (Prince sago) (Cycas taiwaniana)	Plastid, chloroplast.	MSRRSTAEKETAKSDPIYRNRLVNMLVNRILRHGKKSLAYRILYRAMKNIQQKTEKNPLSVLRQAIRGVTPNVTVKARRVGGSTYQVPVEIRSTQGKALAIRWLLGASRKRPPGRNMAFKLSYELMDAARGNGNAIRKKEETHRMAEANRAFAHFR	156	6	3.84615
A6H5P9	reviewed	RR15_CYCTA	30S ribosomal protein S15, chloroplastic	rps15	Cycas taitungensis (Prince sago) (Cycas taiwaniana)	Plastid, chloroplast.	MPKNSPIRSSLILKERRRSVESQIYHLTDRILRLTHHLELHRRDYSSQRGLWQILGKRKRLLVYLSKRNRPRYEDLIGQLSIRGLKIR	88	1	1.13636
A6H5Q1	reviewed	CHLN_CYCTA	Light-independent protochlorophyllide reductase subunit N (DPOR subunit N) (LI-POR subunit N) (EC 1.3.7.7)	chlN	Cycas taitungensis (Prince sago) (Cycas taiwaniana)	Plastid, chloroplast.	MSAKISETLTFECETGNYHTFCPISCVSWLYQKIEDSFFLMVGTKTCGYFLQNTLGVMIFAEPRYAMAELEEGDISAQLNDYEELKRLCIRIKKDRDPNVIIWIGTCTTEIIKMDLEGMAPKLESEIGIPIIVARANGLDHAFTQGEDTVLAAMAHRCLEQRLFVRERNGTIQKFPPPLEKEGEFIEYGDHPSLALFGSLPSNVASQLSPELRRQSVKVSGWLPAQRYTHLPSLGNGVYVCGINPFLSRTAATLVRRERCRLIGAPFPIGPDGTRAWIEKICPVFDIETQGLEEREKQIWESLKDYISLVHGKSVFFMGDNLLEISLARFLIRCGMIVYEIGIPYMDKRYQAAELALLRDTCIKMCVPIPRIVEKPDNYNQLRRIRELQPDLAITGMAHADPLEARGMNTKWSVEFTFAQIHGFANARNVLELVTRPLRCNDNLEDLGRTTLVK	454	13	2.86344
A6H5Q2	reviewed	CHLL_CYCTA	Light-independent protochlorophyllide reductase iron-sulfur ATP-binding protein (DPOR subunit L) (LI-POR subunit L) (EC 1.3.7.7)	chlL	Cycas taitungensis (Prince sago) (Cycas taiwaniana)	Plastid, chloroplast.	MKIAVYGKGGIGKSTTSCNISIALARRGGKVLQIGCDPKHDSTFTLTGFLIPTIIDTLQSKDYHYEEIWPEDVIHKGYGGVDCVEAGGPPAGAGCGGYVVGETVKLLKELNAFYEYDIILFDVLGDVVCGGLAAPLNYADYCVIITDNGFDALFAANRIAVSIGEKTRTHLLRLAGLVGNRTSKRDLIDGYVEVCPMPVIEVLPLIEDIRISRVKGKTLFEMVGSEPSLNYVCEYYLNIADQILSQPEGIVPKEIPDRKFFSLLSDSYLSPINDGKQGKNQENLLGFTMV	290	4	1.37931
A6MM15	reviewed	RR12_BUXMI	30S ribosomal protein S12, chloroplastic	rps12-A; rps12-B	Buxus microphylla (Littleleaf boxwood) (Japanese boxwood)	Plastid, chloroplast.	MPTIKQLIRNTRQPIRNVTKSPALRGCPQRRGTCTRVYTITPKKPNSALRKVARVRLTSGFEITAYIPGIGHNSQEHSVVLVRGGRVKDLPGVRYHIVRGTLDAVGVKDRQQGRSKYGVKKPK	123	1	0.813008
A6MM17	reviewed	MATK_BUXMI	Maturase K (Intron maturase)	matK	Buxus microphylla (Littleleaf boxwood) (Japanese boxwood)	Plastid, chloroplast.	MKELQGYLEIYRSRQQDFLYPLLFQEYIYVLAHDHGLNRLILYESMENLGYDNKSSSLVVKRLIARMYQQNHLIISANNSNQNKFVGHNKDFYSQMILEGFAVIVEIPFSLRFVSSLEGKEILESHNLRSIHSIFPFLEDTLSHLNYVSDILIPHPIHLEILVQSLRCWVQDAPSLHLLRFFLHEYHNWNNFISPKKSIFIFSKKNKRFFLFLYNSYVYECESIFVFLCKQSSHLRSTSSGALLERTHFYVKIEDLVIVFRNDFQTILWLFKDPLMHYVRYQGKSILASKGTPLLMNKWKYYLVNFWQCNFYLWSQSGRIHIKQLSNHSLDFLGYLSSVRLNPSVVKSQMLENSFIIDSAINKFDTIVPIISLIGSLAKAKFCNVSGHPISKPVRADSSDSDIIDRFGQICRNLSHYHSGSSKKTSLYRIKYILRLSCARTLARKHKSTVRAFLKRLGLELLEEFLTEEEHVLSLIFPRASFILRRLYRGRIWYLDIIRINDLANHQ	507	7	1.38067
A6MM25	reviewed	RR2_BUXMI	30S ribosomal protein S2, chloroplastic	rps2	Buxus microphylla (Littleleaf boxwood) (Japanese boxwood)	Plastid, chloroplast.	MTRRYWNINLEEMMEAGVHFGHGTRKWNPRMAPYISAKRKGIHITNLTRTARFLSEACDLLFDAASRGKQFLIVGTKNKAADLVASAAIRARCHYVNKKWLGGMSTNWSTTETRLHKFRDLRAEQKTARLARLPKRDAAMLKRQLSHLQTYLGGIKYMTRLPDIVIIVDQQEEYTAIRECVTLGIPMICLIDTNCDPDLADISIPANDDAIASIRLILNKLVSAICEGRSSYIRNR	236	8	3.38983
A6MM26	reviewed	RPOC2_BUXMI	DNA-directed RNA polymerase subunit beta'' (EC 2.7.7.6) (PEP) (Plastid-encoded RNA polymerase subunit beta'') (RNA polymerase subunit beta'')	rpoC2	Buxus microphylla (Littleleaf boxwood) (Japanese boxwood)	Plastid, chloroplast {ECO:0000255|HAMAP-Rule:MF_01324}.	MEVLMAERADLVFHNKVIDGTAMKRLISRLIDHFGMAYTSHILDQVKTLGFQQATATSISLGIDDLLTTPSKRWLVQDAEQQSFILEKHHHYGNVHAVEKLRQSIEIWYATSEYLRQEMNTNFRMTDPSNPVHIMSFSGARGNPSQVHQLVGMRGLMSDPQGQMIDLPIQSNLREGLSLTEYIISCYGARKGVVDTAVRTSDAGYLTRRLVEVVQHIVVRRTDCGTIRGIYVTSRNGMMTERIFIQTLIGRVLADDIYMGPRCIATRNQDVGIELVNRFITFRAQPISIRTPFTCRSTSWICRLCYGRSPTHGDLVELGEAVGIIAGQSIGEPGTQLTLRTFHTGGVFTGGTAEHVRAPFNGKIKFNEDLVHPTRTRHGHPAFLCYIDLYVTIESQDIIHNVNIPQKSFLLVQNNQYVESEQVIAEIRAETSTFNFKERVRKHIYSDSEGEMHWSTDVYHAPEYTYGNVHLLPKTSHLWVLSGGPCRSRIVPFSLHKDQDQMNVHSLSAERRYISNLSATNDQVRHKLFSSDPSGKRGGSILDYSGPNRIICNGHLNFIYPTILHENSDLLAKRRRNRFILPLQSNQEREKELMPCSGISIEIPINGIFRRNSILAYFDDPLYRRKSSGITKYGTIEVHSIVKKEDLIEYRGAKEFRSKYQMKVDRFFFIPEEVHILPGSSYIMVRNNSIIGVDTRITLNIRSRVGGLVRVERKKKNIELKIFSGDIHFPGETDKISRHSGILIPPGTEKKKSKESKKKLKNWIYVQRITPTKKKYFVLVRPVVTYEIADGINLVTLFPQDLLQERDDVQLRVVNYILYENGKPIRGISDTSIQLVRTCLVLNCDQYKNGSSMEEIHASFVEVRTNGLIRYFLRMDLVKSPISYIVKRNDPSSSGLIPDNGSDRNNINPFYSIYYKARIQQSLSQHQGTIRTLLNRNKECQSLIILSSSNCSRMHPFNGLKYHNVTKESSKGDPLIPIKNWLGPLGTVPKIANFYSFYHLITHNQILVNKYLILNNLKQIFQVLKYYLMDENGRIYNPDRCRNIIFNPFNFNWYFLHHDYCEETSTIISPGQFICENVCISKNGPHLKSGQVLIVHIDSLVIRSAKPYLATPGATVHGHYGEILYEGDTLVTFIYEKSRSGDITQGLPKVEQVLEVRSIDSISMNLEKRVEGWNERIPRILGIPWGFLIGAELTIAQSRISLVNKIQKVYRSQGVQIHNRHIEIIVRQITSKVLVSEEGMSNVFSPGELIGLLRAERTGRALEEAICYRAVLLGITRASLNTQSFISEASFQETARVLAKAALRGRIDWLKGLKENVVLGGLIPVGTGFKVLVHRSRQHNNIPLETKKKNIFEGEMRDILFHHRKFKLLNYCIPKNFHDTPEQSFTGFNDS	1391	25	1.79727
A6MM27	reviewed	RPOC1_BUXMI	DNA-directed RNA polymerase subunit beta' (EC 2.7.7.6) (PEP) (Plastid-encoded RNA polymerase subunit beta') (RNA polymerase subunit beta')	rpoC1	Buxus microphylla (Littleleaf boxwood) (Japanese boxwood)	Plastid, chloroplast {ECO:0000255|HAMAP-Rule:MF_01323}.	MIDRYKHQQLRIGLVSPQQISAWANKILPNGEIVGEVTKPYTFHYKTNKPERDGLFCERIFGPIKSGICACGNYRVIGDEKEDPKFCEQCGVEFVDSRIRRYQMGYIKLACPVTHVWYLKRIPSYIANLLDKPLKELEGLVYCDFSFARPVAKKPTFLRLRGSFEYEIQSRKYSIPLFFTTQGFDTFRNREISTGAGAIREQLADPDLRIITDYSLGEWKELGEEGPTGNEWEDRKIGRRKDFLVRRMELAKHFIRTKVEPERMVLCLLPVLPPELRPIIQIDGGKSMSSDINELYRRVIYRNNTLIDLLTTSRSTPRELVMCQEKLVQEAVDTLLDNGIRGQPMRDGHNKVYKSFSDVIEGKEGRFRETLLGKRVDYSGRSVIVVGPSLSLHRCGLPREIAIELFQTFVIRGLIRQHVASNIGVAKSKIREKEPIVWEILQEVMQGHPVLLNRAPTLHRLGIQAFQPILVEGRAICLHPLVCKGFNADFDGDQMAVHVPLSLEAQAEARLLMFSHMNLLSPAIGDPISVPTQDMLIGLYVLTSGNRRGICANRYNPCNRGNRVNFQNERIDDNNYKYTKEKDPYFCSSYDAIGAYRQKRINLDSPLWLRWRLDQRIIASREVPIEVHYESLGTYHEIYVNYLIVKSVKKEILCIYIRTTVGHIYFYRKIEEAVQGFFRACSYGT	685	12	1.75182
A6MM28	reviewed	RPOB_BUXMI	DNA-directed RNA polymerase subunit beta (EC 2.7.7.6) (PEP) (Plastid-encoded RNA polymerase subunit beta) (RNA polymerase subunit beta)	rpoB	Buxus microphylla (Littleleaf boxwood) (Japanese boxwood)	Plastid, chloroplast.	MIRDGNEEMSTIPGFSQIQFEGFCRFIDQGLMEELYKFPKIEDTDQEIEFQLFVETYQLAEPLIKERDAVYESLTYSSELYVPAGLIWKTSRNMQEQTIFIGNIPLMNSLGTSIVNGIYRIVINQILQSPGIYYRSELDHNGTSVYTGTIISDWGGRSELEIDRKARIWARVSRKQKISILVLSSAMGSNLREILDNVCYPEIFLSFPNDKEKKKIGSKENAILEFYQQFACVGGDPVFSESLCKELQKKFFQQRCELGRIGRRNMNRRLNLDIPQNNTFLLPRDILAAADRLIGIKFGMGTLDDMNHLKNKRIRSVADLLQDQFGLALVRLENAVRGTICGAIRHKLIPTPQNLVTSTPLTTTYESFFGLHPLSQVLDRTNPLTQIVHGRKSSYLGPGGLTGRTASFRIRDIHPSHYGRICPIDTSEGINVGLIGSLAIHARIGHWGSLESPFYEISERSKKVRMLYLSPSKDEYYMVAAGNSLSLNKGIQEEQVVPARYRQEFLTIAWEQVHLRSIFPFQYFSIGASLIPFIEHNDANRALMSSNMQRQAVPLSRSEKCIVGTGLERQAALDSGVSAIAEHEGKIIYTDIDKIILSGNGDTLRIPLVMYQRSNKNTCMHQKPQVQRGKCIKKGQILADGAATVGGELALGKNVLVAYMPWEGYNSEDAVLISECLVYRDIYTSFHIRKYEIQTHVTSQGPERITNEIPHLEAHLLRNLDKNGIVMLGSWVETGDILVGKLTPQTSKESSYAPEDRLLRAILGIQVSTSKETCLKLPIGGRGRVIDVRWIQKKGGSNYNPETIRVYISQKREIKVGDKVAGRHGNKGIISKILPRQDMPYLQNGTPVDMVFNPLGVPSRMNVGQIFECSLGLAGGLLDRHYRIAPFDERYEQEASRKLVFSELYEASKQTANPWVFEPEYPGKSRIFDGRTGDPFEQPVIIGKSYIMKLIHQVDDKIHGRSSGHYALVTQQPLRGRAKQGGQRVGEMEVWALEGFGVAHILQEMLTYKSDHIRARQEVLGTTIIGGTIPNPEDTPESFRLLVRELRSLALELNHFLVSEKNFQINRKAA	1070	23	2.14953
A6MM34	reviewed	RR14_BUXMI	30S ribosomal protein S14, chloroplastic	rps14	Buxus microphylla (Littleleaf boxwood) (Japanese boxwood)	Plastid, chloroplast.	MARKSLIQREKKRKKLEQKYHLIRRSSKKEISKVPSLSDKWEIHGKLQSPPRNSAPTRLHRRCFSTGRPRANYRDFGLSGHILREMVHACLLPGATRSSW	100	2	2
A6MM38	reviewed	RR4_BUXMI	30S ribosomal protein S4, chloroplastic	rps4	Buxus microphylla (Littleleaf boxwood) (Japanese boxwood)	Plastid, chloroplast.	MSRYRGPRFKKIRRLGALPGLTSKRPRAGSDLRNQSRSGKRSQYRIRLEEKQKLRFHYGLTERQLLKYVRIAGKAKGSTGQVLLQLLEMRLDNILFRLGMASTIPGARQLVNHRHILVNGRIVDIPSYRCKPRDIITAKDEQKSRALIQNYLDSSPHEELPKHLTLHSFQYKGLVNQIIDSKWVGLKINELLVVEYYSRQT	201	3	1.49254
A6MM44	reviewed	RBL_BUXMI	Ribulose bisphosphate carboxylase large chain (RuBisCO large subunit) (EC 4.1.1.39)	rbcL	Buxus microphylla (Littleleaf boxwood) (Japanese boxwood)	Plastid, chloroplast.	MSPQTETKASVGFKAGVKDYKLTYYTPEYQTKDTDILAAFRVTPQPGVPPEEAGAAVAAESSTGTWTTVWTDGLTSLDRYKGRCYHIEPVAGEENQFIAYVAYPLDLFEEGSVTNMFTSIVGNVFGFKALRALRLEDLRVPPAYSKTFQGPPHGIQVERDKLNKYGRPLLGCTIKPKLGLSAKNYGRAVYECLRGGLDFTKDDENVNSQPFMRWRDRFVFCAEAIYKAQAETGEIKGHYLNATAGTCEEMIKRAVFARELGVPIVMHDYLTGGFTANTSLAHYCRDNGLLLHIHRAMHAVIDRQKNHGIHFRVLAKALRMSGGDHIHAGTVVGKLEGERDITLGFVDLLRDDFIEKDRSRGIYFTQDWVSLPGVLPVASGGIHVWHMPALTEIFGDDSVLQFGGGTLGHPWGNAPGAVANRVALEACVQARNEGRDLAREGNEIIREASKWSPELAAACEVWKEIKFEFPAMDTL	475	9	1.89474
A6MM45	reviewed	ACCD_BUXMI	Acetyl-coenzyme A carboxylase carboxyl transferase subunit beta, chloroplastic (ACCase subunit beta) (Acetyl-CoA carboxylase carboxyltransferase subunit beta) (EC 2.1.3.15)	accD	Buxus microphylla (Littleleaf boxwood) (Japanese boxwood)	Plastid, chloroplast stroma {ECO:0000255|HAMAP-Rule:MF_01395}.	MEKWWFNSMLSNEELEHACGLSKSMESLGPIGNTSGGEDHIINNMDKNIHSWGDSGSSSCSNVYPLFGVRGIQGFISDDTFLVRDSNGDSYSIYFDIENKIFEIDNDHSFLSELESSFSSYQNNGSNSDNPYYDRYIYDTKYSWNNYINSCIDSYLRSEIRIDSYILSGSDNYSDSYIYSYICSECVNSSESSSIKTSTNGSDLNIRGRYNDLDLNKKYRHLWVQCENCYGLNYKKFFRSKMNICEQCGYHLKMSSSDRIELSIDTGTWDPMDEDMVSMDPIEFHSEEELYKDRINSYQRKTGLTEAVQTGIGQLNGIPIAIGVMDFQFMGGSMGSVVGEKITRLIEYATNRSLPVIIVCASGGARMQEGSLSLMQMAKISSASYNYQSNKKLFYVSILTSPTTGGVTASFGMLGDIIIAEPNAYIAFAGKRVIEQTLNKTVPDGSQTAEYLFHKGLFDPIVPRNLLKGVLSELFQLHGFFPLNSNSIK	489	16	3.27198
A6MM57	reviewed	RK33_BUXMI	50S ribosomal protein L33, chloroplastic	rpl33	Buxus microphylla (Littleleaf boxwood) (Japanese boxwood)	Plastid, chloroplast.	MAKGKDVRVRVILECTSCVRNGVNKESLGISRYITQKNRHNTPSRLELRKFCPYCYKHTIHGEIKK	66	1	1.51515
A6MM58	reviewed	RR18_BUXMI	30S ribosomal protein S18, chloroplastic	rps18	Buxus microphylla (Littleleaf boxwood) (Japanese boxwood)	Plastid, chloroplast.	MDKSKRPFLKSKRSFRRRLPPIGSGDRIDYRNMSLISRFISEQGKILSRRVNRLTLKQQRLITIAIKQARILSSLPFLNNEKQFERTEFTARTTGSRTINLNK	103	2	1.94175
A6MM59	reviewed	RK20_BUXMI	50S ribosomal protein L20, chloroplastic	rpl20	Buxus microphylla (Littleleaf boxwood) (Japanese boxwood)	Plastid, chloroplast.	MTRIRRGYIARRRRTKIRLFASTFRGSHSRLTRTTTQQKIRALVSAHRDRGKQKRYFRRLWITRINAVIRDNRVFYSYSRLIHDLYKKQLLLNRKILAQIAISNRNCLYMISNEIIK	117	2	1.7094
A6MM61	reviewed	CLPP_BUXMI	ATP-dependent Clp protease proteolytic subunit (EC 3.4.21.92) (Endopeptidase Clp)	clpP	Buxus microphylla (Littleleaf boxwood) (Japanese boxwood)	Plastid, chloroplast stroma {ECO:0000255|HAMAP-Rule:MF_00444}.	MPIGVPKVPFRNPGEEDAVWVDVYNRLHRERLLFLGQEVDSEISNQLIGLMVYLSIEDDTKDLYLFINSPGGWVIPGIAIYDTMQFVPPDIHTICMGLAASMGSFLLVGGEITKRLAFPHARVMIHQPASSFYEAQTGEFILEAEELLKLRETVTRVYVQRTGNPLWVVSEDMERDVFMSAIEAQAHGIVDLVAVENSGDLT	202	8	3.9604
A6MM68	reviewed	RPOA_BUXMI	DNA-directed RNA polymerase subunit alpha (PEP) (EC 2.7.7.6) (Plastid-encoded RNA polymerase subunit alpha) (RNA polymerase subunit alpha)	rpoA	Buxus microphylla (Littleleaf boxwood) (Japanese boxwood)	Plastid, chloroplast.	MVREEVRVCTRTLQWKCVESRADNKRLYYGRFILSPLMKGQADTIGIAMRRALLGEIEGTCITCAKSEKIPHEYSNIVGIEESVHEILMNLKEIVLRSNLYGTRDASICVRGPRHVTAQDIISPPSVEIIDTTQHIASLTEPIDLCIGLQIERNRGYNMKTPKNSQDGRYPIDAVFMPVRNANHSIHSYGNGNEKQEILFLEIWTNGSLTPKEALHEASRNLIDLFIPFLHANEENFILKDNQNKVALPLFTFHDRLAKQRKNKKEISFQCIFIDQSELPPRTYNCLKRSNIHTLLDLLNNSQEDLMKIEHFRIEDVKQILGILQKHFAIDLPKNKF	337	7	2.07715
A6MM69	reviewed	RR11_BUXMI	30S ribosomal protein S11, chloroplastic	rps11	Buxus microphylla (Littleleaf boxwood) (Japanese boxwood)	Plastid, chloroplast.	MAKPIPRIGSRKNGRIGSRKSGRRIPKGVIHVQASFNNTIVTVTDVRGRVVSWSSAGTCGFRGTRRGTPFAAQTAAGNAIRTVMDQGMQRAEVMIKGPGLGRDAALRAIRRSGLLLSFVRDVTPMPHNGCRPPKKRRV	138	5	3.62319
A6MM71	reviewed	IF1C_BUXMI	Translation initiation factor IF-1, chloroplastic	infA	Buxus microphylla (Littleleaf boxwood) (Japanese boxwood)	Plastid, chloroplast {ECO:0000255|HAMAP-Rule:MF_00075}.	MKEQKWIHEGLITESLPNGMFRVRLDNEDLILGYVSGKIRRSFIRILPGDRVKIEVSRYDSSRGRIIYRLRNKDSND	77	2	2.5974
A6MM72	reviewed	RR8_BUXMI	30S ribosomal protein S8, chloroplastic	rps8	Buxus microphylla (Littleleaf boxwood) (Japanese boxwood)	Plastid, chloroplast.	MGRDTIANIITSIRNADMDKKGTVRIASTNITENIVKILLREGFIENVRKHRESNKYFLVSTLRHRRSRKGPYRTILKRISRPGLRIYSNYQRIPRILGGMGIVILSTSRGIMTDREARLEGIGGEILCYIW	132	4	3.0303
A6MM73	reviewed	RK14_BUXMI	50S ribosomal protein L14, chloroplastic	rpl14	Buxus microphylla (Littleleaf boxwood) (Japanese boxwood)	Plastid, chloroplast.	MIQPQTYLNVADNSGARKLMCIRIVGASNRRYAHIGDVIVAVIKEAVPNMPLERSEVIRAVIVRTCKELNRGNGMIIRYDDNAAVVIDQEGNPKGTRVFGAIARELRQLNFTKIVSLAPEVL	122	4	3.27869
A6MM74	reviewed	RK16_BUXMI	50S ribosomal protein L16, chloroplastic	rpl16	Buxus microphylla (Littleleaf boxwood) (Japanese boxwood)	Plastid, chloroplast.	MLSNPKRTRFRKQHRGRMKGISYRGNRICFGRYALQALEPTWITSRQIEAGRRAMTRYARRGGKIWVRIFPDKPVTVRPTETRMGSGKGSPEYWVSVVKPGRILYEMGGVSEIVAREAISIAASKMPIRTQFIIAG	136	6	4.41176
A6MM75	reviewed	RR3_BUXMI	30S ribosomal protein S3, chloroplastic	rps3	Buxus microphylla (Littleleaf boxwood) (Japanese boxwood)	Plastid, chloroplast.	MGQKINPLGFRLGTTQGHHSLWFAQPKSYSEGLQEDQKIRDCIKNYVQKNMRISSGAEGIARIEIQKRIDLIQVIIYMGFPKLLIEGRPRGVEELQINVQKEFNSVNRKLNIAITRIAKPYGQPNILAEFIAGQLKNRVSFRKAMKKAIELTEQADTKGIQIQIAGRIDGKEIARVEWIREGRVPLQTIRAKIYYCSYTVRTIYGVLGIKIWIFVDEE	218	4	1.83486
A6MM76	reviewed	RK22_BUXMI	50S ribosomal protein L22, chloroplastic	rpl22	Buxus microphylla (Littleleaf boxwood) (Japanese boxwood)	Plastid, chloroplast.	MIKKNRDAEVYALGQHICMSAHKARRVIDQIRGRSYEEALMILELMPYRACYPIFKLVYSAAANASHNMGFNEADSVISKAEVNDGTSVKKLKPRARGRSYLIKRPTCHITIVLKDIYLDEKYIIWLRKYGWIYRNKYTDMTCRDMYGSGGVWDKK	156	7	4.48718
A6MM77	reviewed	RR19_BUXMI	30S ribosomal protein S19, chloroplastic	rps19	Buxus microphylla (Littleleaf boxwood) (Japanese boxwood)	Plastid, chloroplast.	MARSLKKNPFVANHLLEKIEKLNMRAKKEIIVTWSRASTIIPTMIGHTIAIHNGKEHLPIFITDRMVGHKLGEFAPTLNFREHARNDNKSRR	92	4	4.34783
A6MM78	reviewed	RK2_BUXMI	50S ribosomal protein L2, chloroplastic	rpl2-A; rpl2-B	Buxus microphylla (Littleleaf boxwood) (Japanese boxwood)	Plastid, chloroplast.	MHLYKTSTPSTRNGAVDSQVKSNPRNNLIYGQHRCGKGRNARGIITAGHRGGGHKRLYRKIDFRRNEKNIYGRIVTIEYDPNRNAYICLIHYGDGEKRYILHPRGAIIGDTIVSGTEVPIKMGNALPLTDMPLGTAIHNIEITLGKGGQLARAAGAVAKLIAKEGKSATLKLPSGEVRLISKNCSATVGQVGNVGANQKSLGRAGSKCWLGKRPVVRGVVMNPVDHPHGGGEGRAPIGRKKPTTPWGYPALGRRSRKRNKYSDSLILRRRSK	272	4	1.47059
A6MM80	reviewed	YCF2_BUXMI	Protein Ycf2	ycf2-A; ycf2-B	Buxus microphylla (Littleleaf boxwood) (Japanese boxwood)	Plastid, chloroplast stroma {ECO:0000255|HAMAP-Rule:MF_01330}.	MKRHQFKSWIFELREILREIKNSHSFLDSWTKFDSVGSFTHIFFHQERFMNLFDPRIWSILLSRDSQGSTSNRYFTIKGVVLFVVTVLIYRINNRNMVERKNLYLMGLLPIPIPMNSIGPRNDTLEESFGSSNINRLIVSLLYLPKGKKISESCFLDPKESTWVLPITKKCIMPESNWGSRWWRNWIGKKRDSSCKISNETVAGIEISFKEKDIKYLEFLFVYYTDDPIRKDHDWELFDRLSPRKKRNIINFNSGQLFEILVKHWICYLMSAFREKRPIEVEGFFKQQGAESTIQSNDIEHVSHLFSRNKWGISLQNCAQFHMWQFRQDLFVSWGKNPHESDFLRKVSRENWIWLDNVWLVNKDRFFSKVRNVSSNIQYDSTRSIFVQVRDSSQLKGSSDQSRDHFDSIRNEDSEYHTLINQREIQQLKERSILWDPSFLQTERTEIESDRFPKCLSGYSSMSRLFTEREKQMNNHLLPEEIEEFLGNPTRSIRSFFSDRWSELHLGSNPTERSTRDQKLLKKQQDVSFVPSRRSENKEMVDIFKIITYLQNTVSIHPISSDPGCDMVPKDEPDMDSSNKISFLNKNPFLDLFHLFHDRNRGGYTLHHDFESEERFQEIADLFTLSITEPDLVYHKGFALSIDSYGLDQKKFLNEVFNSRDESKNKSLSLADPPIFYEENESFYRRIRKKSVRISCGNDLEDPKQKIVVFASNNIMEAVNQYRLIRNLIQIQYSTYGYIRNVSNRFFLMNRSDRNFEYGIQRDQIGNDTLNHRTIMKYMINQHLSNLKKSQKKWFDPLISRTERSMNRDPDAYRYKWSNGSKNFQEHFVSEQKSRFQVVFDRLRINQYSIDWSEVIDKKDLSKSLRFFLSKSLLFLSKSLLFLSKSLPFFFVSFGNIPIHRSEIHIYELKGPNDQLCNQLLESIGVQIVHLNKLKPFLLDTSQKSKFLINGGTISPFLFNKIQKWMIDSFHTRNNRRKSFDNTDSYFSMISHDRDNWLNPVKPFHRSSLISSFYKANRLRFLNNPHHFWFYCNKRFPFYVEKARINNYDLTYGQFLNILFIRNKIFSLCVGKKKHAFLERDTISPIESQVSNIFIPNDFPQGGDETYNLYKSFHFPIRSDPFVRRAIYSIADISGTPLTEGQIVNFERTYCQPLSDMNISDSEGKNFHQYLNFNSNMGLIHTPCSEKYLPSEKRKNRSLCLKKCVEKRQMYRTFQRDSAFSNLSKWNLFQTYMPWFLTSTGCKYLNFTLLDTFSDLLPILSSSKKFVSIFNDIMHGSDISWPIPQKKWCLPQWNLISEISSKCLHNLLLSEEMIHRNNESPVPLIWAHLRSPNAREFLYSILFLLLVAGYLVRTHLLFVSRASSELQTEFEKIKSLMIPSYMIELRKLLDRYPTSELNSFWLKNLFLVALEQLGDSLEEIRGSASGGNMLLGGGPAYGVKSIRSKKKYLNINLIDLISIIPNPINRITFSRNTRHLSRTSKEIYSLIRKRKNVNGDWIDDKIESWVANSDSIDDEEREFLVQFSTLTTEKRIDQILLSLTHSDHLSKNDSGYQMIEQPGSIYLRYLVDIHKKYLMNYEFNRSCLAERRIFLAHYQTITYSQTSCGANSFHFPSHGKPFSLRLALSPSRGILVIGSIGTGRSYLVKYLATNSYVPFITLFPNKFLDDKPKGYLIDDIDIDDSDDIDDSDDIYDSDDIDDLDTELLTMTNALTMYMTPKIDRFDITLQFELAKAMSPCIIWIPNIHDLYVNESNYLSLGLLVNYLSRDCERCSTRNILVIASTHTPQKVDPALIAPNKLNTCIKIRRLLIPQQRKHFFTLSYTRGFRLEKKMFHTNGFGSITMGSNARDLVALTNEALSISITQKKSIIDTNTIRSALHRQTWDLRSQVRSVRDHGILFYQIGRAVAQNVLLSNCPIDPISIYMKKKSCKEGDSYLYKWYFELGTSMKKLTILLYLLSCSAGSVAQDLWSLPGPDEKNWITSYGLVENDSDLVHGLLEVEGALVGSSRTEKDCSQFDNDRVTLLLRSEPRNPLDMMQNGSCSIVDQRFLYEKYESEFEEGEGALDPQQIEEDLFNHIVWAPRIWRPCGNLFDCIERPNELGFPYWARSFRGKQIIYHKEDELQENDSEFLQSGTMQYQTRDRSSKEQGFFRISQFIWDPADPFFFLFKDQPFVSVFSRREFFADEEMSKGLLTSQTNPPTSIYKRWFIKNTQEKHFELLIHRQRWLRTNSSLSNGSFRSNTLSESYQYLSNLFLSNGTLLDQMTKTLLRKRWLFPDEMKIGFM	2281	46	2.01666
A6MM82	reviewed	RR7_BUXMI	30S ribosomal protein S7, chloroplastic	rps7-A; rps7-B	Buxus microphylla (Littleleaf boxwood) (Japanese boxwood)	Plastid, chloroplast.	MSRRGTAEEKTAKSDPIYRNRLVNMLVNRILKHGKKSLAYQIIYRAVKKIQQKTETNPLSVLRQAIRGVTPDIAVKARRVGGSTHQVPIEIGSTQGKALAIRWLLGASRKRPGRNMAFKLSSELVDAAKGSGDAIRKKEETHRMAEANRAFAHFR	155	4	2.58065
A6MM94	reviewed	RR15_BUXMI	30S ribosomal protein S15, chloroplastic	rps15	Buxus microphylla (Littleleaf boxwood) (Japanese boxwood)	Plastid, chloroplast.	MVKNSFISVISQEKKEENKGSVEFQVFNFNNKIRILTSHLELHRKDYSSQRGLRKILGKRQRLLSYLSKKNRVRYKELIGQLGILEQKAR	90	1	1.11111
A6MMA1	reviewed	RR12_CHLSC	30S ribosomal protein S12, chloroplastic	rps12	Chloranthus spicatus (Chulantree) (Nigrina spicata)	Plastid, chloroplast.	MPTIKQLIRNTRQPIRNVTKSPALRGCPQRRGTCTRVYTITPKKPNSALRKVARVRLTSGFEITAYIPGIGHNSQEHSVVLVRGGRVKDLPGVRYHIVRGTLDAVGVKDRQQGRSYGVKKPK	122	1	0.819672
A6MMA3	reviewed	MATK_CHLSC	Maturase K (Intron maturase)	matK	Chloranthus spicatus (Chulantree) (Nigrina spicata)	Plastid, chloroplast.	MEELQRYLEIDRSRQQHFLYPLLFQEYIYVLAHDHGLNGSILYESMENLGYDNKSSSLIIKRLIIRMHQQNHLMISVNHSNQNRFLGYNKNFDYQMISEGFAVIVEIPFSLQLVSSLEEKEIAKFHNLRSIHSILPFLEDKFSHLNYVSDILIPYPTHLEILVQTLHRWIQDAPSLHLLRFFLHEYTNWNSFITPKKSIYLFTKDFTKENQRLFLFLYNSHVYECESVFIFLRKQSSYLGSKYSGAFIERTHFYGKMEYLVVVLRNDFQKTLWLFKDPFMHYVRYQGKAILASKGAHLLMKKWKYHLVNFWQCHFYLWYQPDRIHINQLSNHSFYFLGYLSSVLLNLSAVRSQMLENSFLINTAIKKFDTIVPIIPLIGALAKAKFCNISGHPISKPVRVDSSDSDIIDRFGRICRNLSHYHSGSSKKQSLYRIKYILRFSCARTLARKHKSTVRTFLKRLGSELLEEFLTEKEQVISLIFAINSSPSHRSYRERIWYLDILCINDLANHE	511	9	1.76125
A6MMB1	reviewed	RR2_CHLSC	30S ribosomal protein S2, chloroplastic	rps2	Chloranthus spicatus (Chulantree) (Nigrina spicata)	Plastid, chloroplast.	MTRRYWNINLEEMMEAGVHFGHGTRKWNPRMAPYISAKRKGIHITNLTRTARFLSEACDLVFDAASSGKHFLIVGTKNKAADSVASAAIRARCHYVNKKWLGGMSTNWSTTETRLQKFRDLRAEQKMGRLNRLPKRDAAMLKRQLSRLQTYLGGIKYMTGLPDIVIIVDQQEEYTALRECVTLGIPTICLIDTNCDPDLADISIPANDDAIASIRLILNKLVSAICEGRSGYIRNR	236	8	3.38983
A6MMB2	reviewed	RPOC2_CHLSC	DNA-directed RNA polymerase subunit beta'' (EC 2.7.7.6) (PEP) (Plastid-encoded RNA polymerase subunit beta'') (RNA polymerase subunit beta'')	rpoC2	Chloranthus spicatus (Chulantree) (Nigrina spicata)	Plastid, chloroplast {ECO:0000255|HAMAP-Rule:MF_01324}.	MAERADLVFHNKVIDGTAMKRLISRLIDHFGMAYTSHILDQVKTLGFQQATATSISLGIDDLLTIPSKGWLVQDAEQQSLILEKYHHYGNVHAVEKLRQSIEIWYATSEYLRQEMNPNFRMTDPSNPVHIMSFSGARGNASQVHQLVGMRGLMSDPQGQMIDLPIQSNLREGLSLTEYIISCYGARKGVVDTAVRTSDAGYLTRRLVEVVQHIVVRRTDCGTIRGIFVSPQNGMAKRIFIQTLIGRVLADDIYMGPRCIAARNQYIGIGLVNRFITFRAQPISIRTPFTCRSTSWICRLCYGRSPTHGDLVELGEAVGIIAGQSIGEPGTQLTLRTFHTGGVFTGGTAEHVRAPSNGKIKFNEDLVHPTRTRHGHPAFLCYIDLYVTIENQDIIHNVNIPPKSFLLVQNDQYVESEQVIAEIRAGASTLNFKERVRKHIYSDSEGEMHWSTDVYHASEYTYGNVHLLPKTSHLWILSGSPYRSSIVPFSLHKDQDQMNVHSLSVERGSISDLSVTNDRVRHKLFSSDLSGKKRGGILDYSGPDRIISNGHGHWNFIYPAILHENSDLLAKRRRNRFIIPFQYDQEREKELMPRSGISIEIPINGIFRRKSILAYFDDPRYRKSSSGITKYGTIEVDSIVKKEDLIEYRGAKEFRPKYQMKVDRFFFIPEEVHILTGSSSIMVRNNSIIGVDTRIALNTRSRVGGLVRVEKKKKRIELKIFSGDIHFPGETDKISRHSGILIPPGTGKKNPKESKKWKNWIYVQQITPTKKKYFVSVRSVVTYEIADGINLATLFPQDLLQERDNVQLRVVNYILYGNGKPIRGISHTSIQLVRTCLVLNWDQDRNGSIEEAHASFVEVRANALIRDFIRIHLVKSPISYTVKRNDTASSGLIPDNASDRPNINPFDFKARVQSLTQHQGTIRTLLNRNKECQSLIILSSSNCSRLGPFNGSKYHNVTKESIQTKDKEDPSISIRNSLGPLGIVPKIANFYYLMTHNQILLNKYLLLDNLKQTFQVLQYYQVIKYSLMDENGQIYNPDPYSNTILNPFDLNWRFLHHDYCEETSTIISLGQFICENGCISKYGPHIESGQVLIVHVDSLVIRSAKPHLATPGATVHGHYGEILYEGDTLVTFIYEKSRSGDITQGLPKVEQVLEVRSIDSISINLEKRVEGWNERITRIIGIPWGFLIGAELTIAQSRISLVNKIQKVYRSQGVQIHNRHIEIIVRQITSKVLVSEDGMSNVFSPGELIGLLRAERTGRALEEAICYRAILLGITRTSLNTQSFISEASFQETARVLAKAALRGRIDWLKGLKENVVLGGMIPVGTGFKGLVHRSRQHNNSPLEIKKKNLFEGEMRDILFHHRELFGSCIPNHFHDTSEQSFTFTGFHDS	1389	21	1.51188
A6MMB3	reviewed	RPOC1_CHLSC	DNA-directed RNA polymerase subunit beta' (EC 2.7.7.6) (PEP) (Plastid-encoded RNA polymerase subunit beta') (RNA polymerase subunit beta')	rpoC1	Chloranthus spicatus (Chulantree) (Nigrina spicata)	Plastid, chloroplast {ECO:0000255|HAMAP-Rule:MF_01323}.	MIDRYKHQQLRIGSVSPQQITAWANKILPNGEIVGEVTKPYTFHYKTNKPEKDGLFCERIFGPIKSGICACGNYRVIGDEKEDPKFCEQCGVEFVDSRIRRYQMGYIKLACPVTHVWYLKRLPSYIANLLDKPLKELEGLVYCDVYPNFSFARPIAKKPTFLRLRGSFEYEIQSWKYSIPLFFTTQGFDTFRNREISTGAGAIREQLADPDLRTITDHSLVEWKELGEKGSTGNEWEDRKIGRRKDFLVRRLELAKNLIRTNVEPEWMVLRLLPVLPPELRPIIQIDGGKPMSSDINELYRRVIYRNNTLTDPLTTSRSTPGESVMCQEKLVQEAVDTLLDNGIRGQPMKDGHNKVYKSFSDVIEGKEGRFRETLLGKRVDYSGRSVIVVGPSLSLHRCGLPREIAIELFQTFVIRGLIRQHVASNIGIAKSKIREKEPIVWEILQEVMQGHPVLLNRAPTLHRLGIQAFQPILVEGRAICLHPLVRKGFNADFDGDQMAVHVPLSLEAQAEACLLMFSHMNLLSPTIGDPISVPTQDMLIGLYVLTIGNRRGICANRYNPCNCRNDNDQNETVDDNNYKYTKEKEPYFCSSYDALGAYRQKRIHLDSPLWLRWRLDQRVIASREVPIEVQYESSGTHHEIYGHYLIVRSVKKEILCIYIRTTVGHISFYREIEEAIQGFCRAYSYGT	688	11	1.59884
A6MMB4	reviewed	RPOB_CHLSC	DNA-directed RNA polymerase subunit beta (EC 2.7.7.6) (PEP) (Plastid-encoded RNA polymerase subunit beta) (RNA polymerase subunit beta)	rpoB	Chloranthus spicatus (Chulantree) (Nigrina spicata)	Plastid, chloroplast.	MLRDGNEGMSTIPGFNQIQFEGFCRFIDQGLTEELHKFPKIEDTDQEIEFQLFVETYQLVEPLIKERDAVYESLTYSSELYVPAGLIWKTSRDMQEQTVFIGNIPLMNSLGTSIVNGIYRIVINQILQSPGIYYRSELDHNGISVYTGTIISDWGGRSELEIDRKARIWARVSRKQKISILVPSSAMGSNLREILDNVCYPEIFLSFPNDKEKKKFGSKENAILEFYQQFACVGGDPIFSESLCKELQKKFFQQRCELGRIGRRNMNRRLNLDIPQNNIFLLPRDVLAAADHLIGMKFGMGTLDDMNHLKNKRIRSVADLLQDQFGLALVRLENVVRGTICGAIRHKLIPTPHNLVTSTPLTTTYESFFGLHPLSQVLDRTNPLTQIVHGRKSSYLGPGGLTGRTASFRIRDIHPSHYGRICPIDTSEGINVGLIGSLAIHARIGHWGSIESPFYEIYERSKEVQMVYLSPSRDEYYMVAAGNSLALNQGIQEEQVVPARYRQEFLTIAWEQIHLRSIFPFQYFSIGASLIPFIEHNDANRALMSSNMQRQAVPLSRSEKCIVGTGLEHQAALDSGVSVIAEHEGKIIYTETNKIVFSGNGDTISIPLVMYQRSNKNTCMHQNPQVQRGKCIKKGQILAGGASTVGGELALGKNILVAYMPWEGYNSEDAVLISERLVYGDIYTSFHIRKYEIKTHVTSQGPERITKEIPHLEANLLRNLDKNGIVMLGSWIETGDILVGKLTPQTAKESSYAPEDRLLRAILGIQVSTTRETCLKLPIGGRGRVIDVRWIQKKGGSSYNPETIRVYISQKREIKVGDKVAGRHGNKGIISKILPRQDMPYLQDGRPVDMVFNPLGVPSRMNVGQIFECSLGLAGDLLDRHYRIAPFDERYEQEASRKLVFPELYEASKQTANPWVFEPEYPGKSRIFDGRTGDPFEQPVIMGKSYILKLIHQVDDKIHGRSSGHYALVTQQPLRGRAKQGGQRVGEMEVWALEGFGVAHISQEMLTYKSDHIRARQEVLGTTIIGGTILNPEDAPESFRLLIRELRSLALELNHFLVSEKNFQINRKEA	1070	23	2.14953
A6MMC0	reviewed	RR14_CHLSC	30S ribosomal protein S14, chloroplastic	rps14	Chloranthus spicatus (Chulantree) (Nigrina spicata)	Plastid, chloroplast.	MARKSLIQRERKRKKLEQKYHWIRRSSKTEINKVPSLSDKWEIHGKLQSPPRNSAPIRLHRRCFSTGRPRANYRDFGLSGHILREMVHACLLPGATRSSW	100	2	2
A6MMC4	reviewed	RR4_CHLSC	30S ribosomal protein S4, chloroplastic	rps4	Chloranthus spicatus (Chulantree) (Nigrina spicata)	Plastid, chloroplast.	MSRYRGPRFKKIRRLGALPGLTSKRPRSGSDLRNQSRFGKRSQYRIRLEEKQKLRFHYGLTERQLLRYVRIAGKAKGSTGQVLLQLLEMRLDNTLFRLGMASTIPGARQLVNHRHILVNSRIVDIPSYRCKPRDIITTRDEQRSRTLIQNHIDSSPHEELPKHLTLHSFQYKGLVNQIIDSKSIGLKINELLVVEYYSRQT	201	3	1.49254
A6MMD0	reviewed	RBL_CHLSC	Ribulose bisphosphate carboxylase large chain (RuBisCO large subunit) (EC 4.1.1.39)	rbcL	Chloranthus spicatus (Chulantree) (Nigrina spicata)	Plastid, chloroplast.	MSPQTETKASVGFKAGVKEYKLNYYTPDYETKDTDILAAFRLTPQPGVPPEEAGAAVAAESSTGTWTTVWTDGLTSLDRYKGRCYHIEPVAGEENQYIAYVAYPLDLFEEGSVTNMFTSIVGNVFGFKALRALRLEDLRIPPAYTKTFQGPPHGIQVERDKLNKYGRPLLGCTIKPKLGLSAKNYGRAVYECLRGGLDFTKDDENVNSQPFMRWRDRFVFCAEALYKAQAETGEIKGHYLNATAGTCEEMIKRAVFARELGVPIVMHDYLTGGFTANTSLAHYCRDNGLLLHIHRAMHAVIDRQKNHGIHFRVLAKALRMSGGDHIHAGTVVGKLEGERDITLGFVDLLRDDFIEKDRSRGLYFTQDWVSLPGVLPVASGGIHVWHMPALTEIFGDDSVLQFGGGTLGHPWGNAPGAVANRVALEACVQARNEGRDLAREGNEVIREASKWSPELAAACEIWKEIKFEFEAMDTV	475	9	1.89474
A6MMD1	reviewed	ACCD_CHLSC	Acetyl-coenzyme A carboxylase carboxyl transferase subunit beta, chloroplastic (ACCase subunit beta) (Acetyl-CoA carboxylase carboxyltransferase subunit beta) (EC 2.1.3.15)	accD	Chloranthus spicatus (Chulantree) (Nigrina spicata)	Plastid, chloroplast stroma {ECO:0000255|HAMAP-Rule:MF_01395}.	MEKWWFNSMLSNEELEHRWGLSKSMESLGPIGNTRGSEDPIINDTDKNIHSYSWSDSGSYSCSNVDHFFGVSDIWSFISDETFLVRDSNGKGYSVYFDIENRIFEIDNDSSFLSELESSFSSYLSNGSKNDNRYYDSYMYDTKYSWNNHMNSCIDSYLRSEISIDSYISTGSDNFSDSYIYSYIFSEKVSGSDSESSSIRTSGNDSNFNVRERDNDFDRNQKYGRLWVQCENCYELNYRSFFRSKMNICEQCGYHLKMNSLDRIELSIDSGTWNPMDDDMVSMDPIEFHSMEEPYRDRIDSYQRNTGLTEAVQTGIGQLNGIPIAIGVMDFQFMGGSMGSVVGEKITRLIEYATNESIPVIMVCASGGARMQEGSLSLMQMAKISSASYNYQLNKKLFYVSILTSPTTGGVTASFGMLGDIIIAEPNAYIAFAGKRVIEQTLNKTVPDGSQVAEYSFHKGLFDPIVPRNPLKGVLSELFQLHGFFPLNQNSSGARGSVICSE	502	19	3.78486
A6MME3	reviewed	RK33_CHLSC	50S ribosomal protein L33, chloroplastic	rpl33	Chloranthus spicatus (Chulantree) (Nigrina spicata)	Plastid, chloroplast.	MAKGKDVRAIVILECTSCVRNGVNKESPGISRYITQRNRHNTPNRLELRKFCPYCYKHTIHGEIKK	66	1	1.51515
A6MME4	reviewed	RR18_CHLSC	30S ribosomal protein S18, chloroplastic	rps18	Chloranthus spicatus (Chulantree) (Nigrina spicata)	Plastid, chloroplast.	MDKSKRPFRKSKRSFRKRLPPIGSGDRIDYRNMSLISRFISEQGKILSRRVNRLTLKQQRLITTAIKQARILSSLPFLNNEKQLERTESIPRTTGTRIRNK	101	2	1.9802
A6MME5	reviewed	RK20_CHLSC	50S ribosomal protein L20, chloroplastic	rpl20	Chloranthus spicatus (Chulantree) (Nigrina spicata)	Plastid, chloroplast.	MTRVRRGYIARRRRTKIRLFASTFRGAHSRLTRTITQQKMRALVSTHRDRGRQKINFRRLWITRINAVTRENRVSYSYSRLIHDLYKRQLLLNRKIPAQIAISNRNCLYTISSEIIK	117	2	1.7094
A6MME7	reviewed	CLPP_CHLSC	ATP-dependent Clp protease proteolytic subunit (EC 3.4.21.92) (Endopeptidase Clp)	clpP	Chloranthus spicatus (Chulantree) (Nigrina spicata)	Plastid, chloroplast stroma {ECO:0000255|HAMAP-Rule:MF_00444}.	MPIGVPKVPFRSPGEEDAVWVDVNRLHRERLLFLGQEVDSEISNQLVGLMVYLSIEDDTRDLYLFINSPGGWVIPGLTIYDTMQFVPPDVHTICMGLAASMGSFILVGGEITKRLAFPHARIMIHQPASSFYEAQAGEFILEAEELLKLRETLTRVYVQRTGNPLWIVSEDMERDVFMSATEAQAHGIVDLVAVENTGDFA	201	8	3.9801
A6MMF4	reviewed	RPOA_CHLSC	DNA-directed RNA polymerase subunit alpha (PEP) (EC 2.7.7.6) (Plastid-encoded RNA polymerase subunit alpha) (RNA polymerase subunit alpha)	rpoA	Chloranthus spicatus (Chulantree) (Nigrina spicata)	Plastid, chloroplast.	MVREEIAVSTRTLQWKCVESRADSKRLYYGRFMLSPLMKGQADTIGIAMRRALLGEIEGTCITRAKLDKVPHEYSTIVGIEESIHEIFMNLKEIVLRSNLYGTRNASICVRGPRYVTAQDIISPPSVEIVDTTQHIASLTEPIDLCIELQIQRDRGYRMKTPNKYQNGSYPIDAVSMPVRNANHSIHSYGNGNEKQEILFLEIWTNGSLTPKEALHEASRNLIDLFIPFLHAEEEGIRLEDNPNRFNIPFFTFHDGLANTNIRKKKKGIALKCIFIDQSELPPRTYNYLKRSNINTLLDLLSNSQEDFLKIEHFRIEDVKQILDILQKHFTIDC	334	7	2.09581
A6MMF5	reviewed	RR11_CHLSC	30S ribosomal protein S11, chloroplastic	rps11	Chloranthus spicatus (Chulantree) (Nigrina spicata)	Plastid, chloroplast.	MTKPIPRIGSRKNGRISSRKNGRRIPKGVIHVQASFNNTIVTVTDVRGRVVSWSSAGTSGFRGTRRGTPFAAQTAAGNAIRTVVDQGMQRAEVMIKGPGLGRDAALRAIRRSGLLLSFVRDVTPMPHNGCRPPKKRRV	138	4	2.89855
A6MMF7	reviewed	IF1C_CHLSC	Translation initiation factor IF-1, chloroplastic	infA	Chloranthus spicatus (Chulantree) (Nigrina spicata)	Plastid, chloroplast {ECO:0000255|HAMAP-Rule:MF_00075}.	MKEQKLIHEGLITESLPNGMFRVRLDNEDLILGYVSGRIRRSFIRILPGDRVKIEVSRYDSTRGRIIYRLRNKDSND	77	2	2.5974
A6MMF8	reviewed	RR8_CHLSC	30S ribosomal protein S8, chloroplastic	rps8	Chloranthus spicatus (Chulantree) (Nigrina spicata)	Plastid, chloroplast.	MGKDTIADIITSIRNADMEKKGTVRIASTNINISENIVQILLREGFIENVRKHRENNKYFLVSTLRHRRNRKGAYRNILKRISRPGLRIYSNYQRIPRILGGMGIVILSTSRGIMTDREARLEGIGGEILCYIW	134	4	2.98507
A6MMF9	reviewed	RK14_CHLSC	50S ribosomal protein L14, chloroplastic	rpl14	Chloranthus spicatus (Chulantree) (Nigrina spicata)	Plastid, chloroplast.	MIQPKTHLNVADNSGARELMCIRIIGASNHRYAHIGDVIVAVIKEAVPNMPLERSEVIRAVIVRTCKELKRDNGMIIRYDDNAAVVIDQEGNPRGTRVFGAIARELRQLNFTKIVSLAPEVL	122	4	3.27869
A6MMG0	reviewed	RK16_CHLSC	50S ribosomal protein L16, chloroplastic	rpl16	Chloranthus spicatus (Chulantree) (Nigrina spicata)	Plastid, chloroplast.	MLSNPKRTRFRKQHRGRMKGISYRGNNICFGRYALQALEPAWITSRQIEAGRRAMTRYARRGGKIWVRIFPDKPVTIRPTETRMGSGKGSPEYWVAVVKPGRILYEMAGVSESIARAAISIAACKMPIRTQFVIAE	136	6	4.41176
A6MMG1	reviewed	RR3_CHLSC	30S ribosomal protein S3, chloroplastic	rps3	Chloranthus spicatus (Chulantree) (Nigrina spicata)	Plastid, chloroplast.	MGQKINPLGFRLGATQGHHSLWFAQPKSYSRGLQEDEKIKDCIKNYVQKNMRISSDYEGIAHIEIKKRIDLIQVIIYMGSKNSLMLIEGPTRGIEELQINVQKEFHSANQRLNIDITEVANPYGQPNLLAEYIARQLKKRVSFRKAMKKTIEFAEQADTKGIQVQISGRIDGKEIARVEWVREGRVPLQTIRAKIDYCSYTVRTIHGVLGIKIWVFVDDK	220	5	2.27273
A6MMG2	reviewed	RK22_CHLSC	50S ribosomal protein L22, chloroplastic	rpl22	Chloranthus spicatus (Chulantree) (Nigrina spicata)	Plastid, chloroplast.	MKKKRFNSDIEVQAFARHICMSAHKMRRVIDQIRGRSYEQTLMILELMPYRASYPIFRLIYSAAANASKTMGSKEADSLISKAEVNEGTFIKKLKPRARGRSYPIKKPTCHIIIVLKDKSKKPKSFLERKYGFVDKYMIGK	141	7	4.96454
A6MMG3	reviewed	RR19_CHLSC	30S ribosomal protein S19, chloroplastic	rps19	Chloranthus spicatus (Chulantree) (Nigrina spicata)	Plastid, chloroplast.	MTRSLKKNPFVANHLLEKVEKLNMREEKKIIVTWSRSSTIIPTMIGHTIAIHNGREHLPIYITDRMVGHKLGEFAPTLTFRGHARNDNRSRR	92	4	4.34783
A6MMG4	reviewed	RK2A_CHLSC	50S ribosomal protein L2-A, chloroplastic	rpl2-A	Chloranthus spicatus (Chulantree) (Nigrina spicata)	Plastid, chloroplast.	MAIHLYKTSTPSTRNGAVDSQVKSNPRNNLIYGQHHCGKGRNARGIITAGHRGGGHKRLYRKIDFRRNEKDISGRIVTIEYDPNRNAYICLIHYGDGEKRYILHPRGAIIGDTIVSGTEVPISMGNALPLSATDMPLGTAIHNIEITLGKGGQLARAAGAVAKLIAKEGKSATLRLPSGEVRLISKNCSATVGQVGNVGVNQKSLGRAGSKCWLGKRPVVRGVVMNPVDHPHGGGEGRSPIGRKKPTTPWGYPALGRRSRKRNKYSDSLILRRRK	275	4	1.45455
A6MMG6	reviewed	YCF2_CHLSC	Protein Ycf2	ycf2-A; ycf2-B	Chloranthus spicatus (Chulantree) (Nigrina spicata)	Plastid, chloroplast stroma {ECO:0000255|HAMAP-Rule:MF_01330}.	MKRHQFQSWIFELREILREIKNSHYFLDSWTKFDAVGSFTQIFFHQERFMKLFDPRIWSILLSRDSQGSTSNRDFTIKGVVLLVVAVLIYRINNRNMVERKNLYLMGLLSIPILPIPMNSIGPRNDTLEESFWSSNINRLIVSLLYLPKGKKISESCFMDPKESTWVLPITKKCIMPESNWGSRWWRNRIGKKRDSSCKISNETVAGIEISFKEKDIKYLEFLFVSYTDDPIRKGHDCELFDRLSPRKKRNIVNLNSGQLFEILVKHLICYLMSAFREKRPIEVGGFFKQQGAEATIQSNDIEHVSHLLSRNKWGISLQNCAQFHMWQFRQDLFVSWGKNQHESDFLRNVSRENWIWLDNVWLVNKDRFFSQVRNVSSNIQYDSTRSIFVQVTDSSQLKGSSDQSRDHFDSISNEDSEYHTLINQTEIQQLKERSILWDPSFLQTERTEIESDRFPKSLSGYSSMSRLFTEREKQMNNHLLPEEIEEFLGNPTRSIRSFFSDRWSELHPGSNPTERSTRDQKLLKKQQDVSFVPSRRSENKEMVDIFKIITYLQNTVSIHPISSDPGCDMVPKDEPDMGSSNKISFLNKNPFFDFYLFHLFHDRNKGGYTLHHDFESEERFQEMADLFTLSITEPDLVYHKGFAFSIDSYGLDQKKFLNEVFNSRDESKKKSLLVLPPIFYEENESFYRRIRKKSVRISCGNDLEDPKPKIVVFASNNIMEAVNQYRLIRNLIQIQYSTYGYIRNVSNRFFLMNRSDRNFEYGIQRDQIGNDTLNHITIMKYTINQHLSNLKKSQKKWFDLLISRTERSMNRDPDAYRYKWSNGSKNFQEHLEHFVSEQKNHFQVVFDRLRMNQYSIDWSEVIDKQDLSKSLRFFLSKSLLFLSKSLLFLSKSLPFFFVSIGNIPIHRSEIHIYELKGPNDQLCNQLLESIGVQIVHLNKLKPFLLDDQYTSQRSKFLINGGTISPFLFNKTPKWMIDSFHTRNNRRKSFDNTDSYFSMISHDRDNWLNPVKPFHRSSLISSFYKANQLRFLNNPHNFWFYCHKRFPFYVEKTRINNYDLTYGQFLNILFIRNKRFSLCVGKKKHVFLERDTISPIESQVSDIFIPNDFPQSGDETYNLYKSFHFPIRSDPFVRRAIYSIADISGTPLTEEQIVNFERTYCQPLSDMNLSDSEGKNSHQYLSFNSNMSLIHTPCSEKYLPSGKRKKRSLCLKKCVEKRQMYRTFQRDSAFSNLWNLFQTYMPWFLTSTGCKYLNFTLLDTFSDPLPILSSSPKFVSIFHDIMHGSDISWPIPQKKLWVILPQWNLISEISSKCLQNLLLSEERIRRNNESPVPLIWTHLRSPNAREFLYSILFLLLVAGYLVRTHLLFVSRASSELQTELEKIKSLMIPSYMIELRKLLDRYPTSELNSFWLKNLFLVALEQLGDSLEEIRGSASGDNMLLGGGPAYGVKSIRSKKKYLNINLIDIIDLISIIPNPINRITFSRNTRHLSRTSKEIYSLIRKRKNVNGDWIDDKIESWVANSDSIDDEEREFLIQFSTLTTTEKGIDKILLSLTHSDHLSKNDSGYQMIEQPGSIYLRYLVDIHKKYLMNYEFNRSCLAERRIFLAHYQTITYSQTSCGANSSHFPSHGKPFSLRLALSPSGGILVIGSIGTGRSYLVKYLVTNSYLPFITVFPNKFDKSKGYLIDDIDIDDSDEIDIDDIDEINMDDSDEIDIDDIGEINMDDDLDTELLTRANALTMYMTPKIDRFDLTLPFELAKAMSPCIIWIPNIHDLYVNEPNYLSLGLLVNYLSRNCEICFTKNILVIASTHLPQKVDPALIAPNKLNTCIKIRRLLIPQQRKHFLILSYTRGFHLEKKMFHTNGFGSITMGSNARDLVALTNEALSISITQKKSIIDTNTIRSALHRQTWDLRSQVRSVQDHGILFYQIGRAVAQNAFLSNCPIDPISIYMKKKSCKEGDSYLYKWYFELGTSMKKLTILLYLLSCSAGSVAQDLWSPPGPDEKNWITSYGFVENDSDLVYGLLEVEGALVGSSRTEKDCSQFDNDRVTLLLRSEPRNPLDMMQNRSCSIVDQRFLYEKYESEFEEGEGEGALDPQQIEEDLFNHIVWAPRIWRPCGNLFDCIERPNELGFPYWARSFRGKRIIYHKEDELQENDSEFLQSGTMQYQTRDRSSKEQGFFRISQFIWDPADPFFFLFKDPPFVSVFSRREFFADEEMSKGLITSQTNPYPPTSLFKRWFIKNTQEKHFELLIHRQRWLRTNSSLSNGSFRSNTPSESYQYLSNLFLSNGALLDQMTKTLLRKRWLFPDEMKHLIHVTGERFPIP	2321	47	2.02499
A6MMG8	reviewed	RR7_CHLSC	30S ribosomal protein S7, chloroplastic	rps7-A; rps7-B	Chloranthus spicatus (Chulantree) (Nigrina spicata)	Plastid, chloroplast.	MSRRGTAEEKTTKSDPIYRNRLVNMLVNRILKHGKKSLAYQIIYRAVKKIQQKTETNPLSVLRQAMRGVTPDIAVKARRVGGSTHQVPLEIGSTQGKALAIRWLLGASRKRPGRNMAFKLSSELVDAAKGSGDAIRKKEETHRMAEANRAFAHFR	155	5	3.22581
A6MMH0	reviewed	RR15_CHLSC	30S ribosomal protein S15, chloroplastic	rps15	Chloranthus spicatus (Chulantree) (Nigrina spicata)	Plastid, chloroplast.	MVKNSFNSVIPQEENKGSVEFQVFNFTNKIRRLTSHLELHRKDYLSQRGLRGILGKRQRLLAYLSKKNRVRYQELIGQLDIREPKTREF	89	1	1.1236
A6MMI6	reviewed	RK2B_CHLSC	50S ribosomal protein L2-B, chloroplastic	rpl2-B	Chloranthus spicatus (Chulantree) (Nigrina spicata)	Plastid, chloroplast.	MAIHLYKTSTPSTRNGAVDSQVKSNPRNNLIYGQHHCGKGRNARGIITAGHRGGGHKRLYRKIDFRRNEKDISGRIVTIEYDPNRNAYICLIHYGDGEKRYILHPRGAIIGDTIVSGTEVPISMGNALPLTDMPLGTAIHNIEITLGKGGQLARAAGAVAKLIAKEGKSATLRLPSGEVRLISKNCSATVGQVGNVGVNQKSLGRAGSKCWLGKRPVVRGVVMNPVDHPHGGGEGRSPIGRKKPTTPWGYPALGRRSRKRNKYSDSLILRRRK	273	4	1.4652
A6MMI7	reviewed	RR12_DIOEL	30S ribosomal protein S12, chloroplastic	rps12-A; rps12-B	Dioscorea elephantipes (Elephant's foot yam) (Testudinaria elephantipes)	Plastid, chloroplast.	MPTIKQLIRNTRQKIRNVTKSPALRGCPQRRGTCTRVYTITPKKPNSALRKVARVRLTSGFEITAYIPGIGHNLQEHSVVLVRGGRVKDLPGVRYHIVRGTLDAVGVKDRQQGRSKYGVKKPK	123	1	0.813008
A6MMI9	reviewed	MATK_DIOEL	Maturase K (Intron maturase)	matK	Dioscorea elephantipes (Elephant's foot yam) (Testudinaria elephantipes)	Plastid, chloroplast.	MKIEELQGYLEKDGSRQRHFLFLYPLLFQEYIYTLAHDHGLNGSIFVEILDYDNKSSSVLVKHLITRMYQQNYLIYSADDSNQNRIVGHNNFFYSKMISEGFAVSMEIPFLLRLGSSLEEKEIPKSQNLRSIHSIFPFLEDKSSHLNYVSDILIPHPIHLEILVQILQCWTQDVSSLHLLRFFLHEYHNSNSFITPKKPVYVISISKENKRFFRFLYNSYVFECEFLLVFFHKQSSYLRSRSSGVFLERTHFYEKMGNFLVVCCNYFQKTQWFFKDPFLHYVRYQGKAILVSKGTHLLMRKWRSYLVHFWQYYFQFWSHPHRIHINQLSNYSFCFLGYLSNLLINLSVVRSQMLENSFVIDILTKKFDTRVSVIALIRSLSKAKFCTVSGHPISKSIWTNLSDLDIIHRFGWICRNLSHYHSGSSKKQSLYRIKYILRISCARTLARKHKSKVRAFLQRLGSGLLQEFFREEEEILSLIFPQALFRSHTGRIWYLDIICINDLRNLMIDHKIKPYNECK	519	8	1.54143
A6MMJ6	reviewed	RR2_DIOEL	30S ribosomal protein S2, chloroplastic	rps2	Dioscorea elephantipes (Elephant's foot yam) (Testudinaria elephantipes)	Plastid, chloroplast.	MKRRYWNINLPEMMEAGVHFGHGTKKWNPRMAPYISAKRKGIHITNLTITARFLSEACDLVFDAASRGKSFLIVGTKNKAADSVASAAIRARCHYVNKKWLGGMLTNWSTTETRLHKFRDLRAEQNMGKLNRLPKRDAAMLKRKLSALQSYLGGIKYMTGLPDIVIIVDQEKEYMALQECAILGIPTICLIDTNCNPDLADISIPANDDAIASIRLILNKLVFAICEGRYSYIGNR	236	9	3.81356
A6MMJ7	reviewed	RPOC2_DIOEL	DNA-directed RNA polymerase subunit beta'' (EC 2.7.7.6) (PEP) (Plastid-encoded RNA polymerase subunit beta'') (RNA polymerase subunit beta'')	rpoC2	Dioscorea elephantipes (Elephant's foot yam) (Testudinaria elephantipes)	Plastid, chloroplast {ECO:0000255|HAMAP-Rule:MF_01324}.	MGVFMTERADLVFHNKVIDGTAMKRLISRLIDHFGMGYTSHILDQSKILGFQQATATSISLGIDDLLTIPSKEWLVQDTEQQRFILEKHYHYANVHAVEKLRQSIEIWYATSEYLRQEMNPNFRMTDPSNPVHLMSFSGARGNASQVHQLVGMRGLMSDPQGQMIDLPIQSNLREGLSLTEYIISCYGARKGVVDTAVRTSDAGYLTRRLVEVVQHIIVRRTDCGTIRSISVSPRKGMTEKIFVQTLIGRVLADDIYMGLRCIAVRKQEIGIGLANRLITFRARPIYIRTPFTCRSTSWICQLCYGRSPTHGDLVELGEAVGIIASQSIGEPGTQLTLRTFHTGGVFTGGTAEHVRAPSSGKIKFNEDLVHRTRTRHGHPAFLCSIGLYVTLEGRDIIHNLNIPPKGLILVQNGQYVESEQLIAEIRAGAFTLNFKERVRKHIYSESEGEMHWSTNVYHAPEYPYGNIHLLLKTSHLWILAGASRRSSIVSFSLHKDQDQMNVHSFSVEERYIYIFDLSMTNHRVKHKLLDTSGKKDREILEYSISDRIISNGHWNLISPSILQDNLDFLAKRRRNRFIIPLQYDQEREKELIPCFDISIEIPINGILRGNSILAYFDDPVYRRSSSGITKYGTLEVDSIVKKEDLIEYRGTKEFNQIQIKVDRFFFIPEEVHILPGSSSIMVRNNSLIGVHTRLTLNTRSKIGGLVRVERKKKSIELKIFSGNIHFPGETDKISRHSGILIPPGTGKKNFNQSKKELKNWIYVQRITPTKKKYFVSVRPVVTYEIADGINLATLFPQDLLQEKDNVQLRVVNYILYGNGKSIRGIYHTSSQLVRTCLVLNWDQEQNDSIEEVHTSFIEVRANDLIRDFIRIDLIKSTISYTGKRNDTGSSGLIPDNGLNSTNINPFYSKSKIQSLTQDQETIGMGTLLNRNKECQSLIILSSSNCSQIGPFNGSKYKNVTKESENIIPIMDFLGSLGTIVPKIANFYSSYHLITHNQILLKRFLLLDNSKQTFQVLKYGLIDENSRIYSPDPCSNIILNPFRLNWCFLRHNYCEETSTIISLGQFFCENICLFKYGPNINIKKSGQIIIVHVDSLVIRSAKPYLVTLGATVHGHYGKILYEGDRLVTFIYERSRSGDITQGLPKVEQVLEVRSIDSISMNLEKRVNSWNECISRILGRPWGFMIGSELTIAQSRISLVNRIQKVYRSQGVQIHNRHIEIIVRQVTSRVLVSEDGMSNVFSPGELIGLLRAERAGRALDEAICYRAILLGITRASLNTQSFISEASFQETTRVLAKAALRGRIDWLKGLKENVVLGGIIPVGTGFQKLVHRSRQDKNIHLEIKKNNLFDLEMRDILLHHRELFCSCIQDNLYETSEQSFTNS	1382	22	1.5919
A6MMJ8	reviewed	RPOC1_DIOEL	DNA-directed RNA polymerase subunit beta' (EC 2.7.7.6) (PEP) (Plastid-encoded RNA polymerase subunit beta') (RNA polymerase subunit beta')	rpoC1	Dioscorea elephantipes (Elephant's foot yam) (Testudinaria elephantipes)	Plastid, chloroplast {ECO:0000255|HAMAP-Rule:MF_01323}.	MIDQYKHQQLRIGPVSPQQIRAWANKILPNGEIIGEVTKPYTFHYKTNKPEKDGLFCERISGPIKSGICACGNYRVIGAEKEDPKFCEQCGVEFVDSRIRRYQMGYIKLACPATHVWYLKRLPSYIANLLDKPLKELEGLVYCDVFSFARPISKKPTFLRLRGSFEYEIQSWKYSIPLFFTNQSFETFRNREISTGAGAIREQLADSDLQIILNNSLVEWKELGDEEVIGTGNEWEDRKIRRRKDFLVKRMELAKHFIRTNVEPKRMVLCLLPVLPPELRPIIQIDGGKLMSSDINELYRRVIYRNNTLTDLLATSRSMPGELVMCQEKLVQEAVDTLLDNGIRGQPMKDGHNKVYKSFSDVIEGKEGRFRETLLGKRVDYSGRSVIVVGPSLSLHQCGLPREIAIELFQTFLIHGLIKQHVASNIGIAKSKIREKEPIVWEILQEVMRGHPILLNRAPTLHRLGIQAFQPILVEERAICLHPLVCRGFNADFDGDQMAVHVPLSLEAQAEARLLMFSHMNLLSPAIGDPISVPTQDMLIGLYVLTIGNRRGICANRYNTYNCRNSQNKILNNNKYNYIKMKATYCCSSYDALGAYRQKRIDLDSPLWLRWRLDQRVIGSREVPIEIQYESLGTYHEIYRHYLIVRSVKKKIRWIYIRTTIGHISFYREIEEAVQGFCWAYSYVI	685	14	2.0438
A6MMJ9	reviewed	RPOB_DIOEL	DNA-directed RNA polymerase subunit beta (EC 2.7.7.6) (PEP) (Plastid-encoded RNA polymerase subunit beta) (RNA polymerase subunit beta)	rpoB	Dioscorea elephantipes (Elephant's foot yam) (Testudinaria elephantipes)	Plastid, chloroplast.	MIRDGNEGMYTIPGFNQIQFEGFCRFINQGLMEELHKFPKIEDTDQEIEFQLFVETYQLVEPLIKERDAVYESLTYSSELYVPAGLIWKTSRAMQEQTIFIGNIPLMNSLGTSIINGIYRIVINQILQNPGVYYRSELDHNGISVYTSTIISDWGGRLELEIDRKARIWARVSRKQKISILVLLSAMGSNLREILDNVCYPEIFLSFPNDKEKKKIGSKENAILEFYQQFACVGGDPVFSESLCKELQKKFFQQRCELGRIGRRNTNQRLNLDIPQKNTFLLPRDVLAAADHLIRMKFGMGTLDDMNHLKNKRIRSVADLLQDQFGLALVRLENGVRGTICGAIRHKLIPNPKNLVTSTSFTTTYESFFGLHPLSQVLDRTNPLTQIAHGRRLSYLGPGGLTGRTASFRIRDIHPSHYGRICPIDTSEGINVGLIGSLAIHVRIGHWGSIESPFYEISERSKKAQMIYLSPSRDEYYMVAAGNSLALNRGIQEEQVVPARYRQEFLTIAWEQIHLRSIFPFQYFSIGASLIPFIEHNDANRALMSSNMQRQAVPLSRSEKCIVGTGLERQTALDSGVSAIAEREGKIIYTDTHKIIFSSNGDTMSIPLVMYQRSNKNTCMHQKPQVPRGKCIKKGQILADGATTVGGELALGKNVLVAHMPWEGYNSEDAVLISERLVYEDIYTSFYIRKYEIQTHVTSQGPERITKEIPHLEDHLLRNLDRNGIVMLGSWIETGDILVGKLTPQTATESSYAPEDRLLRAILGIQVSTAKETSLKLSIGGRGRVIDVRWIQKRGGSIYNPEMIRVYISQKREIKVGDKVAGRHGNKGIISKILPRQDMPYLQDGTPVDMVFNPLGVPSRMNVGQIFECSLGLAGDLLKRHYRIAPFDERYEQEASRKLVFSELYSASKQTKNPWVFEPEYPGKSRIFDGRTGDPFEQPVLIGKPYILKLIHQVDDKIHGRSSGHYALVTQQPLRGRAKQGGQRVGEMEVWALEGFGVAHILQEMLTYKSDHIRARQEVLGATIVGGTVPNPEDAPESFRLLVRELRSLALELNHFLVSEKNFQINRKEA	1070	24	2.24299
A6MMK5	reviewed	RR14_DIOEL	30S ribosomal protein S14, chloroplastic	rps14	Dioscorea elephantipes (Elephant's foot yam) (Testudinaria elephantipes)	Plastid, chloroplast.	MARKSLIHREKKRHKLEQKYQLIRRSSKKEISKVLPLSEKWKIHRKLQSSPRNSAPIRLHRRCFLTGRPRANYRDFGLSGHILREMVYACLLPGAIRSSW	100	2	2
A6MMK9	reviewed	RR4_DIOEL	30S ribosomal protein S4, chloroplastic	rps4	Dioscorea elephantipes (Elephant's foot yam) (Testudinaria elephantipes)	Plastid, chloroplast.	MSRYRGPRFKKIRRLGALPGLTSKRPRSGSDFKNQSRFGKKSQYRIRLEEKQKLRFHYGLTEQQLLRYVHIAGKAKGSTDQVLLQLLEMRLDNILFRLGMASTIPAARQLVNHRHILVNGRIVDIPSYRCKPRDIITSKDKQRSKVLIQNSIESSPHEELPKHLTIDSFQYKGLVNQIIDSKLIGLKINELLVVEYYSRQT	201	3	1.49254
A6MML5	reviewed	RBL_DIOEL	Ribulose bisphosphate carboxylase large chain (RuBisCO large subunit) (EC 4.1.1.39)	rbcL	Dioscorea elephantipes (Elephant's foot yam) (Testudinaria elephantipes)	Plastid, chloroplast.	MSPQTETKASVGFKAGVKDYKLTYYTPDYETKDTDILAAFRVSPQPGVPPEEAGAAVAAESSTGTWTTVWTDGLTSLDRYKGRCYHIESVVGEENQYIAYVAYPLDLFEEGSVTNMFTSIVGNVFGFKALRALRLEDLRIPTSYSKTFQGPPHGIQVERDKLNKYGRPLLGCTIKPKLGLSAKNYGRAVYECLRGGLDFTKDDENVNSQPFMRWRDRFLFCAEAIYKAQAETGEIKGHYLNATAGTCEEMIKRAVFARELGAPIVMHDYLTGGFTANTSLAHYCRDNGLLLHIHRAMHAVIDRQKNHGMHFRVLAKALRMSGGDHIHAGTVVGKLEGEREMTLGFVDLLRDDFIEKDRSRGIFFTQDWVSMPGVLPVASGGIHVWHMPALTEIFGDDSVLQFGGGTLGHPWGNAPGAVANRVALEACVQARNEGRDLAREGNEIIREACKWSPELAAACEVWKEIKFEFKPVDTLDL	477	11	2.30608
A6MML6	reviewed	ACCD_DIOEL	Acetyl-coenzyme A carboxylase carboxyl transferase subunit beta, chloroplastic (ACCase subunit beta) (Acetyl-CoA carboxylase carboxyltransferase subunit beta) (EC 2.1.3.15)	accD	Dioscorea elephantipes (Elephant's foot yam) (Testudinaria elephantipes)	Plastid, chloroplast stroma {ECO:0000255|HAMAP-Rule:MF_01395}.	MEKWWWFNSILSNERLEHRYGLSKSMDSVNGIEYTKDPILNDTEKNILGWSDSSNYSFSTVDYLFEIRNIWSLISDDTFLVRDSNGDSYSVYFDIENQIFEIDNNSSFLGELESFFSSYLNRGSKNKYYHYMYDTQFSWNNHITNCIDSYLRFEIGISITSYISGDIVNYSDGYIYSFICTESVSSNESGSSSIRTSSNGSDFNMRENSNDSDINKKYRHLWVQCENCYGLNYKKFFRSKMNICEQCGYHLKMSSSDRIEVSIDPDTWDPMDEDMVSIDPIEFHSEEEPYRDRIDSYQRKTGLTEAIQTGIGQLNGIPIAIGVMDFQFMGGSMGSVVGEKITRLIEYATNESLPVIIVCASGGARMQEGSLSLMQMAKISSASYNYQSNKKLFYVSILTSPTTGGVTASFGMLGDVIIAEPNAYIAFAGKRVIEQTLNKTVPDGSQSAEYLFHKGLFDPIVPRNPLKGVLSELFQLHGFLPLNQNKKEN	489	15	3.06748
A6MMM8	reviewed	RK33_DIOEL	50S ribosomal protein L33, chloroplastic	rpl33	Dioscorea elephantipes (Elephant's foot yam) (Testudinaria elephantipes)	Plastid, chloroplast.	MAKGKDVRVRIILECASCVRNGINKELPGISRYITQKSRHNTPNRLELRKYCHYCRTHTIHGEIKK	66	1	1.51515
A6MMM9	reviewed	RR18_DIOEL	30S ribosomal protein S18, chloroplastic	rps18	Dioscorea elephantipes (Elephant's foot yam) (Testudinaria elephantipes)	Plastid, chloroplast.	MDKSKQPFRKSKRSFRRRLPPIGSGDQINYRNMSLISRFISEQGKILSRRVNRLTLKQQRLITIAIKQARILSLLPFLNNEKQFERAESIPRTTGPRTRNK	101	2	1.9802
A6MMN0	reviewed	RK20_DIOEL	50S ribosomal protein L20, chloroplastic	rpl20	Dioscorea elephantipes (Elephant's foot yam) (Testudinaria elephantipes)	Plastid, chloroplast.	MTRVRRGYTARRRRIKIRLFASTFRGAHSRLTRTTTQQKMRALVSSHRDRGRQKRDFRRLWITRINAVTRDNGVFHSYSKFIHNLYKRQLLLNRKILAQIAIENKNCLYMISNKISQIKEII	122	3	2.45902
A6MMN2	reviewed	CLPP_DIOEL	ATP-dependent Clp protease proteolytic subunit (EC 3.4.21.92) (Endopeptidase Clp)	clpP	Dioscorea elephantipes (Elephant's foot yam) (Testudinaria elephantipes)	Plastid, chloroplast stroma {ECO:0000255|HAMAP-Rule:MF_00444}.	MPIGVPKVPFRSPGEEDAVWVDVNRLHRERLLFLGQEVDNEVSNQLVGLMVYLSIEDATKDLYLFINSPGGWVIPGMAIYDTMQFVSPDVHTICMGLAASMGSLILVGGEITKRLAFPHARVMIHQPASSFYEAQAGEFILEAEELLKLRETLTKVYVQRTGNPLWAVSEDMERDAFMSATEAQAHGIVDLVAVENENTNDFV	203	9	4.4335
A6MMN9	reviewed	RPOA_DIOEL	DNA-directed RNA polymerase subunit alpha (PEP) (EC 2.7.7.6) (Plastid-encoded RNA polymerase subunit alpha) (RNA polymerase subunit alpha)	rpoA	Dioscorea elephantipes (Elephant's foot yam) (Testudinaria elephantipes)	Plastid, chloroplast.	MVREEIAESTRTLQWKCVESRVDSKRLYYGRFILSPLMKGQADTIGISMRRALLGEIEGTCITRAKSEKVPHEYSTVVGIEESVHEILFNLKEIVLRSNLYEIRDASICVRGPRYVTAQDIISPPYVEIVDTTQYIANLTEPIDLCIELEIKRDRGYRMKPITNSQDGSYPIDAVFMPVRNANHSIHSYGNGNEKQEILFLEIWTNGSLTPKEALYEASRNLIDLFVPFLHAEEEDINFEENKNKFTLPPLTFQDRLSNLKKNKKGIPLKYIFIDQLELPSRTYNCLKRSNIHTLLDLLSKGQENLIKMEYFHIEDVKQILDTLQKHFAVDLPKVLI	337	6	1.78042
A6MMP0	reviewed	RR11_DIOEL	30S ribosomal protein S11, chloroplastic	rps11	Dioscorea elephantipes (Elephant's foot yam) (Testudinaria elephantipes)	Plastid, chloroplast.	MTKPIPRIGSRRNGRIGSRKNARRIPKGVIHVQASFNNTIVTVSDVRGQVISWASAGTSGFKGTRRGTPYAAQAAAVNAIRTIIDQDMQRAEVMIKGAGFGRDAALRAIRRSGILLSFVRDVTPMPHNGCRPPQKRRV	138	4	2.89855
A6MMP2	reviewed	IF1C_DIOEL	Translation initiation factor IF-1, chloroplastic	infA	Dioscorea elephantipes (Elephant's foot yam) (Testudinaria elephantipes)	Plastid, chloroplast {ECO:0000255|HAMAP-Rule:MF_00075}.	MKEQKLIHEGVIIESLPNGMFRVRLDNEDLILGYVSGRIRRSFIRILPGDRVKIEVSRYDSTKGRIIYRLRNKDSND	77	2	2.5974
A6MMP3	reviewed	RR8_DIOEL	30S ribosomal protein S8, chloroplastic	rps8	Dioscorea elephantipes (Elephant's foot yam) (Testudinaria elephantipes)	Plastid, chloroplast.	MGRDTIANIITSIRNADMDKKGTVRIASTNITENIVKILLREGFIENVRKHQENQRFFLVSTLRHRRTSKGVYRTILKRISRPGLRIYSNYQRIPKILGGIGIVILSTSQGIMTDREARLKKIGGEILCYIW	132	3	2.27273
A6MMP4	reviewed	RK14_DIOEL	50S ribosomal protein L14, chloroplastic	rpl14	Dioscorea elephantipes (Elephant's foot yam) (Testudinaria elephantipes)	Plastid, chloroplast.	MIQPQTLLNVADNSGARELMCIRIIGAGNPRYAHIGDVIVAVIKEAVPNMPLERSEVIRAVIVRTCKELKRNNGIIIRYDDNAAVVIDQEGNPKGTRVFGAIPRELRQFNFTKIVSLAPEVL	122	3	2.45902
A6MMP5	reviewed	RK16_DIOEL	50S ribosomal protein L16, chloroplastic	rpl16	Dioscorea elephantipes (Elephant's foot yam) (Testudinaria elephantipes)	Plastid, chloroplast.	MLSNPKRTRFRKQHRGRMRGISCRGNHISFGRYALQALEPAWITARQIEAGRRAMTRYARRGGKIWVRIFPDKPVTVRPTETRMGSGKGSPEYWVSVVKPGRILYEMSGVSETVARTAILIAASKMPIPTQFVITG	136	6	4.41176
A6MMP6	reviewed	RR3_DIOEL	30S ribosomal protein S3, chloroplastic	rps3	Dioscorea elephantipes (Elephant's foot yam) (Testudinaria elephantipes)	Plastid, chloroplast.	MGQKINPLGFRLGTTQSHHSFWFAQPRNFSTGLQEDEKIRNSIKNYIQKNRRISSGFEGIARIRIKKRIDLIQVIIHIGFPNLLIEGRTRGIEELQINVQKEFHFSNRRLKIAITRVEKPYEQANILAEYIALQLKNRVSFRKAMKKAIELTEQTDTKGIQVQIAGRIDGKEIARVEWIREGRVPLQTIRAKIDHCSYTIRTIYGVLGIKIWIFVD	216	2	0.925926
A6MMP8	reviewed	RR19_DIOEL	30S ribosomal protein S19, chloroplastic	rps19	Dioscorea elephantipes (Elephant's foot yam) (Testudinaria elephantipes)	Plastid, chloroplast.	MTRSLKKNPFVVDHLSGKIEKLNMREEKEIIVTWSRGSTIIPAMMGHTIAIHNGKEHFPIYITDQMVGHKLGEFSPTLTFARHTRNDNKSRR	92	5	5.43478
A6MMP9	reviewed	RK2_DIOEL	50S ribosomal protein L2, chloroplastic	rpl2-A; rpl2-B	Dioscorea elephantipes (Elephant's foot yam) (Testudinaria elephantipes)	Plastid, chloroplast.	MAIHLYKTSTPSTRNGAVDSQVKSNLRNNLISGQHRCGKGRNARGIITAGHRGGGHKRLYRKIDFRRNEKDISGRIVTIEYDPNRNAYICLIHYGDGEKRYILHPRGAIIGDTIVSGTEVPISMGNALPLSTDMPLGTAIHNIEITLGKGGQLARAAGAVAKLIAKEGKSATLRLPSGEVRLISKNCLATVGQVGNVGVNQKSLGRAGSKCWLGKRPVVRGVVMNPVDHPHGGGEGRAPIGRKKPTTPWGYPALGRRSRKRKKYSDSFILRRRK	274	4	1.45985
A6MMQ1	reviewed	YCF2_DIOEL	Protein Ycf2	ycf2-A; ycf2-B	Dioscorea elephantipes (Elephant's foot yam) (Testudinaria elephantipes)	Plastid, chloroplast stroma {ECO:0000255|HAMAP-Rule:MF_01330}.	MKRHQFKSWIFELREIWREIKNSHYFLDSWIKFDSVGFFTHIFFHQERFMKLFDPRIGSILLSRDSQGSTSNRYFTIKGVVLLVVAVLISRINNRKMVERKNLYLMGLLPIPMNSIGPRNETLEESFWSSNINRLIVSLLYLPKRKKISESCFMDPQERTWVLPINKKCIMPESNRGSRWWRNRIGKRRDSSCKISNETVAGIEISFKEKDSKYLEFLFLSYTDNPIHKDHDWELFDRLSPRKKRNIINLNSGQLFEILGKDLICYLMSAFREKRPIEGEGFFKQQGAEATIQSNDIEHVSHLFSRNKWGISLQNCAQFHMWQFRQDLFVSWGKNQHESDFLRNVSRENLIWLDNVWLVNKDRFFSKVRNVLSNIQYDSTRSIFVQVTDSSQWKGFSDQSRDHFDSIRNVDSEYHTLIDQTEIQQLKERSILWDPSFLQTERTEIESDRFPKCLFGSSSMSRLFTEREKQMNNHLLPEEIEEFLGNPTRSIRSLFSDRWSELHLGSNPTERSTRDQKFWKKKQDVSFVLSRRSENKEMVDIFKIITYLQNTVSIHPISSDPGCDMVPKDEPDMDSSNKISFLNKNPFSEEGFQEMADLFTLSITEPDLVYHRGFAFSIDSYGLDEKKFLNEVFNSRDESKKKSLLVLPPLFYEENESFYRRIRKKSVRIYCGNDLEDPKLKTAVFASNNIMEAVNQYRLIRDLIQVQYRTYGYIRNVSNRFFLMNRSDRNFEYGIQRDQIGNDTLNHITIMKYMINQHLSNLKKSKWFDSLISRTERSMNRDPDAYRYKWSNGSKNFQKHLEHFISEQKNRFQVVFDRLRINQYSIDWSEAIDKQDLSKSLRFFLSKSLLFLSKSLPFLSKSLPFFFVSIGDIPIHRSEIHIYELKGPNDQLCNQLLESIGVQIVHLNKLKPFLLDDHDTSQRPKFLINGGTILPFLFKKIQKWMIDSFHTRKNRRKSFDNTDFYFSMISHDRDDWLNTVKPFHRSSLISSFYKANRLRFLNDPHHFWFYCNKRFPFYVEKTRINNYDLTYGQFLNILFIRNKIFSLCVGKKKHILLERETISPIESQVSDIFIPNDFPQSGDETYKLYKSFHFPIRSDPFVRRAIYSIADISATPLTEEQIANFERTYCQPLSDMNLFDSEGKNLHQYLSFNSNMGLIHTPCSEKYLPSGKRKKQSLCLKKCVEKRRMYRTFQRDSAFSNLSKWNLFQTYMPWLLTSTGCKYLNFTLLDTFSDPLPIPSSSQKFVSIFNDIMHGSAWPIPQKKLWAILPQWTLISEISSKCLQNLLLLSEEMIHRNNESPVLLIWTHLRSTNAREFLYSILFLLLVAGYLVRIHLLFVFRASSELQTGLEKIKSLMIPSYMIELRKLLYRYPTSELNSFWLKNLLLVALEQLGDSLEEIRGSASGGNMLLGGGPAYGIKSIRSKKKYLNINLIDLISIIPNPINRITFSRNTRHLSRTSKEIYSLIRKRKNVNGDWIDDKIESWVANSDSIDDEEREFLIQFSTLTTEKRIDQILLSLTHSDHLSKNDSGYQMIEQPGSIYLRYLVDIHKKYLMNYEFNRSCLAERRIFLAHYQTITYSQTSCGANSFHFPSHGKPFSLRLALSPSRGILVIGSIGTGRSYLVKYLATNSYVPFITVFPNKFLDDKPKGYLIDDIDIDESDDIDDDLDTELLTMTNVLTMYMTPKIDQFDITLQFELAKAMSPCIIWIPNIHDLYVNESNYLSIGLLENYLSRDCERCSTRNILVIASTHIPQKVDPALIAPNKLNTCIKIRRLLIPQRRKHFFILSYTRGFRLEKKMFHTNGFESITMGSNARDLVALINEALSSSITQKKSIIETNTIRSALHRQTWDLRSQVRSVQDHGILFYQIGRAVAQNVLLSNCPIDPISIYMKKKSRKEGDSYLYEWYFELGTSMKKLTILLYLLSCSAGSVAQDLWSSPSPGPDEKNGITSYGFVENDSDLVHGLLEVEGALVGSSRTEKDCSQFDNNRVTLLEPKNQLDMMQNGSCSIVDQRFQYEKYESEFEEGEGEGALDPQQIEEDLFNHIVWAPRIWRPCGNLFNCIERPTELGFPYWAGSFRGKQIIYHKEDELQENDSEFLQSGTMQYQTRDRSSKEQGFFRISQFIWDPADPFFFLFKDQPFVSVFSRREFFADEEMSKGLITSQTNPPTSIYKRWFIKNTQEKHFELLIHRQRWLRTNSSLSNGSFRSNTLSESYQYLSNLFLSNGTLLDQMTKTLLRKRWLFPDEMKHLIHVTGERFPIP	2260	47	2.07965
A6MMQ4	reviewed	RR7_DIOEL	30S ribosomal protein S7, chloroplastic	rps7-A; rps7-B	Dioscorea elephantipes (Elephant's foot yam) (Testudinaria elephantipes)	Plastid, chloroplast.	MSRRGTAEEKTAKSDPIYRNRLVNMLVNRILKHGKKSLAYQIIYRTVKKIQQKTETNPLSVLRQAIRGVTPDIAVKARRVGGSTHQVPIEIGSTQGKALAIRWLLGASRKRPGRNMAFKLSSELVDAAKGSGDAIRKKEETHRMAEANRAFAHFR	155	4	2.58065
A6MMQ6	reviewed	RR15_DIOEL	30S ribosomal protein S15, chloroplastic	rps15	Dioscorea elephantipes (Elephant's foot yam) (Testudinaria elephantipes)	Plastid, chloroplast.	MIKNSFISVIPQEEKEENKGSVEFQVFSFTNKIRRLTSHLELHKKDFLSQRGLRKILGKRQRLLTYLLKKNRVRYKKLIGQLDIREPKIH	90	1	1.11111
A6MMS3	reviewed	RR12_ILLOL	30S ribosomal protein S12, chloroplastic	rps12	Illicium oligandrum (Star anise)	Plastid, chloroplast.	MPTIKQLIRNTRQPIKNVTKSPALRGCPQRRGTCTRVTITPKKPNSALRKVARVRLTSGFEITAYIPGIGHNSQEHSVVLVRGGRVKDLPGVRYHIVRGTLDAVGVKDRQQGRSKYGVKKPK	122	1	0.819672
A6MMS5	reviewed	MATK_ILLOL	Maturase K (Intron maturase)	matK	Illicium oligandrum (Star anise)	Plastid, chloroplast.	MEELQGYLGIDRSCQQRFLYPLLFQESIYALAHDYGLNGSILYEPIENLGYDNKPSLLIVKRLIIRMHQQNLFFILVNGSNQNRFVGHNRSFYSQMISEGFAGIVEIPLSMRLASSLEQIAKSHNLRSIHSIFPFLEDKFSHLNHVSDILIPHPVHLEILVQTLRRWIQDAPSLHLLRFFLHGHPNWNSLITPKKSISLFSKENPRFFLFLYNSYVYEYESILVFLHKQSSHLRSISSGAFLERTNFYGKTEHLLVVLRNDFQKTLWLWLFKDPFMHYARYQGKAIMASKGTHLLMKKWKYHLVNFWQLHFYLWSQSGRIRINELSNHFFYFPGYLSGIRLNPSVVRGQMIENSFMIDTGIKKFDMIVPIIPLIGSLVKAKFCNISGYPISKSVRADSSNSDIINRFGRICRNLSHYHSGSSKKHNLYRIKYILRLSCAKTLARKHKSTVRTILKRLGSELLEEFLTEKEEILSLISPRTSSPPHREEGIWYLDIIHIHGMSNHS	505	11	2.17822
A6MMT3	reviewed	RR2_ILLOL	30S ribosomal protein S2, chloroplastic	rps2	Illicium oligandrum (Star anise)	Plastid, chloroplast.	MTRRYWNINLEEMLEAGVHFGHGTRKWNPRMAPYISAKRKGIHITNLTRTARSLSEACDLVFDAASRGKHFLIVGTKDKAADSVASAAIRARCHYVNKKWLGGMLTNWFTTETRLHKFRDLRAEQKTGRLNRLPKRDAAMLKRKLSHLQAYLGGIKYMTGLPDIVIIIDQQEEYTAIRECATLGIPTICLIDTNCDPDLADIPIPANDDAIASIRLILNKLVSAICEGRSSYIRNH	236	6	2.54237
A6MMT4	reviewed	RPOC2_ILLOL	DNA-directed RNA polymerase subunit beta'' (EC 2.7.7.6) (PEP) (Plastid-encoded RNA polymerase subunit beta'') (RNA polymerase subunit beta'')	rpoC2	Illicium oligandrum (Star anise)	Plastid, chloroplast {ECO:0000255|HAMAP-Rule:MF_01324}.	MEVLMAERANLVFHNKVIDGTAMKRLISRLIDHFGMAYTSHILDQVKTLGFQQATATSISLGIDDLLTISSKGWLVQDAEQQSLLLEKHHRYGNVHAVEKLRQSIEIWYATSEYLRQEMNPNFRMTDPSNPVHIMSFSGARGNVSQVHQLVGMRGLMSDPQGQMIDLPIQSNLREGLSLTEYTISCYGARKGVVDTAVRTSDAGYLTRRLVEVVQHVVVRRTDCGTIRGISISIRNGMTGRILIQTLIGRVLADDVYMGLRCIAARNQDIGIGLVNRFITSRAQPIYIRTPFTCRSTSWICRLCYGRSPTHGDLVELGEAVGIIAGQSIGEPGTQLTLRTFHTGGVFTGGTAEHVRAPFNGKIKFNEDLVHPTRTRHGHPAFLCYIDLYVTIESQDILHNVNIPPKSFILVQNDQYVESEQVIAEIRARTSTFSFKEKVRKHIYSDSEGEIHWSTDVYHVPEYTHGNVHLLPKTTHLWILSGGPGPCRRSIVPFSLHKDQDQMNLQSLSVEQRYISNLSVNNDRVRHKLFDLDPFWKKKGGVGYSGPDRILSNGHWDFIYPAILHENSNLLAKRRRNRFIISFQHDQEREKKLPPRSGIKIEIPINGILRRNSILAYFDDPRYRRSSSGITKYGTIEVDSIVKKDDLIEYRGAKELRPKYQMKVDPFFFIPEEVHILPGSSPIMVRNNSIIGVDTRITLNTRSRIGGLVRVERKKKRIELKIFSGDIHFPGETDKISRHSGILIPPETRKKNSKESKSKQLKNWIYVQRITPIKKKYFVSVRAVVIYEIADGIHLATLFPQDLLQERDNLQLRVVNYFLYGNGKPIRGISHKSIQLVRTCLVLNWDQDQNGSIEEVYASFVKVRANDLIRDFIRIDLVKSPISKRNDTAGSGLIPVNGSDRTNINPFCSKARIQSLSQHQGTVRTFLNRNKEGESFLVLSSSNCSRIGPFNGLKYHNLTKKESIQIKEDPMIPIRNSLGPFGTVPKIANFYSSYQLITHNEILLNKYLLLDNPKQTFEALKYYFMDENGIIYNPDPCSNIILNPFDSNWYFPHQDYCEETCTIISLGQFICENVCISKHGPRIKSGQVLIVHVDSLVIRSAKPHLATPGATVHGHYGEILYEGNTLVTFIYEKSRSGDITQGLPKVEQVLEVRSIDSISMNLEKRFEGWGERMTGILGIPWGFLIGAELTIAQSHFSLVNKIQRVYRSQGVQIHNRHIEIIVRQITSKVLVSEDGMSNVFSPGELIGLLRAERTGRALEEAICYRAVLLGITRASLNTQSFISEASFQETTRVLAKAALRGRIDWLKGLKENVVLGGMIPVGTGFKGLVHHSREHNNIPFEIQKKSRFEGEMRDILFPHRELFCSCLETNFHDTSEQSFMGLNDS	1385	23	1.66065
A6MMT5	reviewed	RPOC1_ILLOL	DNA-directed RNA polymerase subunit beta' (EC 2.7.7.6) (PEP) (Plastid-encoded RNA polymerase subunit beta') (RNA polymerase subunit beta')	rpoC1	Illicium oligandrum (Star anise)	Plastid, chloroplast {ECO:0000255|HAMAP-Rule:MF_01323}.	MNQNFSSMIDRYKYQQLRIGSVSPQQISAWANKILPNGEIVGEVTKPYTFHYKTNKPEKDGLFCERISGPIKSGICACGNYRVIGDEKEGPKFCEQCGVESVDSRIRRYQMGYIKLACPVTHVWYLKRLPSYIANLLDKPLKELEGLVYCDFSFARPIAKKPTFLRLRGSFEYEIQSRKYSIPLFFTTQGFDTFRNREISTGASAIREQLADPDLRIIMDRSLVEWKELGEEGSTGNAWEDRKIGRRKDFLVKRMELAKHFLRTNVEPERMVLCLLPVLPPELRPIIQIDGGKPMSSDINELYRRVIYRNNTLTDPLTTSRSTPGELVLCQEKLVQEAVDTLLDNGIRGQPMRDGHNKVYKSFSDVIEGKEGRFRETLLGKRVDYSGRSVIVVGPSLSLHRCGLPREIAIELFQTFVIRGLIRQRVASNIGIAKSKIREKEPIVWEILQEVMRGHPVLLNRAPTLHRLGIQAFQPIIGEGRAICLHPLVRKGFNADFDGDQMAVHVPLSLEAQTEARLLMFSHMNLLSPAIGDPISVPTQDMLIGLYVLTIGNHRGICANRYNPCNYRNYQNETVDDNNYQYTKEKEPHFCSSYDALGAYRQKRINLYSPLWLRWRLDQRVIASREVPIEVQYESLGTYHEIYGHYQIVRSIKKEILCIYIRTTIGHISFYREIEEAVQGFCRAYSYGT	689	13	1.88679
A6MMT6	reviewed	RPOB_ILLOL	DNA-directed RNA polymerase subunit beta (EC 2.7.7.6) (PEP) (Plastid-encoded RNA polymerase subunit beta) (RNA polymerase subunit beta)	rpoB	Illicium oligandrum (Star anise)	Plastid, chloroplast.	MLRDGNEGMSTIPGSSQIQFEGFCKFIDQGLAEELHKFPKMEDTDQEMEFQLFVETYQLVEPLIKERDAVYESLTYSSELYVSAGLIWRAGRDMRKQTVFIGNIPLMNSLGTSLVNGIYRIVVNQILQSPGIYYRSELDHNGISVYTGTIISDWGGRSELEIDRKARIWARVSRKQKISILVPSSAMGSNLRDILDNVCYPEIFLSFPNDKEKKKIGSKENAVLEFYQQFACVGGDPVFSESLCKELQKKFFQQRCELGRIGRRNMNQRLNLDIPQNSTFLLPRDVLAAADHLIGMKFGMGTLDDLNHLKNKRIRSVADLLQDQFGLALVRLENVVRGTICGAIRHKLIPTPHNLVTSTPLTTTYESFFGLHPLSQVLDRTNPLTQIVHGRKWSYLGPGGLTGRTASFRIRDIHPSHYGRICPIDTSEGINVGLIGSLAIHARIGDWGSIESPFYEISERLKEEQMVYLSPRRDEYYMVAAGNSLALNRGIQEEQVVPARYRQEFLTIAWEQIHLRSIYPFQYFSIGASLIPFIEHNDANRALMSSNMQRQAVPLSHSEKCIVGTGLERQAALDSGGSAIAEHEGKITYTDTEKIVLSGNGDTISIPLVMYQRSNKNTCMHQKPQVHRGKCVKKGQILADGAAIIGGELALGKNILVAYMPWEGYNSEDAVLISERLVYGDIYTSFHIRKYEIQTHVTSQGPERITNEIPHLEAHLLRNLDKNGIVMLGSWVETGDILVGKLTPQTAKESSYAPEDRLLRAILGIQVSTAKETCLKLPIGGRGRVIDVRWIQKKRGSSSNPETIRVYISQKREIKVGDKVAGRHGNKGIISKILPRQDMPYLQDGTPVDMVFNPLGIPSRMNVGQMFECSIGLAGNLLNRHYRIIPFDERYEQEASRKLVFPELYKASKQTANPWVFEPEYPGKSRIFDGRTGDPFEQPVIIGKSYMMKLIHQVDDKIHGRSSGHYALVTQQPLRGRAKHGGQRVGEMEVWALEGFGVAHISQEMLTYKSDHIRARQEVLGTTIIGGTIPNPDGAPESFRLLVRELRSLALELNHFLVSEKSFQINRKEA	1070	26	2.42991
A6MMU2	reviewed	RR14_ILLOL	30S ribosomal protein S14, chloroplastic	rps14	Illicium oligandrum (Star anise)	Plastid, chloroplast.	MARKSLIQRERKRDKLEQKYHLIRRSSKKQISKVPSLSDKWEIHGKLQSPPRNSAPIRLHRRCFLTGRPRANYRDFGLSGHVLREMVHACLLPGATRSSW	100	2	2
A6MMU6	reviewed	RR4_ILLOL	30S ribosomal protein S4, chloroplastic	rps4	Illicium oligandrum (Star anise)	Plastid, chloroplast.	MSRYRGPRFKKIRRLGSLPGLTSKRPRSGSDLRNQSRSGKRSQYRIRLEEKQKLRFHYGLTERQLLRYVRIAGKAKGSTGQVLLQLLEMRLDNILFRLGMASTIPGARQLVNHRHILVNGRLVDIPSYRCKPRDIITTRDEHRSRALIQNSIDSSQKEELPKHLTLHSLQYQYKGLVNQIIDSKWVGLKINELLVVEYYSRQT	203	3	1.47783
A6MMV2	reviewed	RBL_ILLOL	Ribulose bisphosphate carboxylase large chain (RuBisCO large subunit) (EC 4.1.1.39)	rbcL	Illicium oligandrum (Star anise)	Plastid, chloroplast.	MSPKTETKASVGFKAGVKDYRLTYYTPEYETKETDILAAFRVTPQPGVPPEEAGAAVAAESSTGTWTTVWTDGLTSLDRYKGRCYHIEPVAGEENQYIAYVAYPLDLFEEGSVTNMFTSIVGNVFGFKALRALRLEDLRIPPAYSKTFQGPPHGIQVERDKLNKYGRPLLGCTIKPKLGLSAKNYGRAVYECLRGGLDFTKDDENVNSQPFMRWRDRFVFCAEAIYKAQAETGEIKGHYLNATAGTCEEMIKRAVFARELGVPIVMHDYLTGGFTANTSLAHYCRDNGLLLHIHRAMHAVIDRQRNHGMHFRVLAKALRMSGGDHIHAGTVVGKLEGERDVTLGFVDLLRDDFIEKDRSRGIYFTQDWVSMPGVLPVASGGIHVWHMPALTEIFGDDSVLQFGGGTLGHPWGNAPGAVANRVALEACVQARNEGRDLAREGNEVIREASKWSPELAAACEVWREIKFEFEAMDVL	475	11	2.31579
A6MMV3	reviewed	ACCD_ILLOL	Acetyl-coenzyme A carboxylase carboxyl transferase subunit beta, chloroplastic (ACCase subunit beta) (Acetyl-CoA carboxylase carboxyltransferase subunit beta) (EC 2.1.3.15)	accD	Illicium oligandrum (Star anise)	Plastid, chloroplast stroma {ECO:0000255|HAMAP-Rule:MF_01395}.	MEKWWFNSMLSNEELEHKCGLSKSADSLGPIGNASGSETPIINGIDKNIHSWSDNGSYSCSNVDHLFGVRDIWSFISDDTFLVRDSNGDSYSVYFDIENQIFEIHNDSYFLSELESAFSSYLNKRSFSSYLNSGPKSYNRNYDRYMYDTQYSWNNHINSCIDSYLHSEISIDSDIYSYICSESLSGSDSESSSIRTSINGSDFDINTKYGRLWVQCENCYGLNYQKFFRSKMNICERCGYYLKMSSSDRIELSIDPGTWDPMDEDMISMDPIEFHSEEEPYRDRIDFFQRTTGLTEAVQTGIGQLNGIPIAIGVMDFQFMGGSMGSVVGEKITRLIECATNRSLPVIIVCASGGARMQEGSLSLMQMAKISSALYNYQSNKKLFYVSILTSPTTGGVTASFGMLGDIIIAEPNAYIAFAGKRVIEQTLKKTIPEGSQAAEYLFHKGLFDLIVPRNPLKGVPSELFQLHGFFPLNQINKYK	480	15	3.125
A6MMW5	reviewed	RK33_ILLOL	50S ribosomal protein L33, chloroplastic	rpl33	Illicium oligandrum (Star anise)	Plastid, chloroplast.	MAAGKDVRVTVILECTSCAKNGANKKSPGVSRYITEKNRHNTPGRLELIKFCPYCYKHTIHGEIKK	66	1	1.51515
A6MMW6	reviewed	RR18_ILLOL	30S ribosomal protein S18, chloroplastic	rps18	Illicium oligandrum (Star anise)	Plastid, chloroplast.	MDKSKRTFRKSKRSFRRRLPPIGSGDRIDYRNMSLISRFISEQGKILSRRVNRLTLKQQRLITIAIKQARILSSLPFLNNEKQFERTESTPRTTGTRARKKKIGLLLN	108	2	1.85185
A6MMW7	reviewed	RK20_ILLOL	50S ribosomal protein L20, chloroplastic	rpl20	Illicium oligandrum (Star anise)	Plastid, chloroplast.	MIRVRRGYIARRRRTKFFLFASTFRGAHSRLTRTTTQQKMRALVSAHRDRGRQKRDFRRLWITRINAVTRENGGSYSRLIHDLYKGQLLLNRKIPAQLAISNGNCLYMISNEIGSANKEIGRSSSE	126	3	2.38095
A6MMW9	reviewed	CLPP_ILLOL	ATP-dependent Clp protease proteolytic subunit (EC 3.4.21.92) (Endopeptidase Clp)	clpP	Illicium oligandrum (Star anise)	Plastid, chloroplast stroma {ECO:0000255|HAMAP-Rule:MF_00444}.	MPIGVPKVPFRNPGEEGAVWVDVYNRLHRERLLFLGQGVDSEISNQLVGLMVYLSIEDDTRDLYLFINSPGGWVIPGIAIYDTMQFVPPDVHTICMGLAASMGSFLLAGGEITKRLAFPHARVMIHQPASSFYEAQTGEFILEAEELLKLRETITRVYAQRTGNPLWVVFEDMERDVFMSATEAQAHGIVDLVAVENTGDFA	202	8	3.9604
A6MMX6	reviewed	RPOA_ILLOL	DNA-directed RNA polymerase subunit alpha (PEP) (EC 2.7.7.6) (Plastid-encoded RNA polymerase subunit alpha) (RNA polymerase subunit alpha)	rpoA	Illicium oligandrum (Star anise)	Plastid, chloroplast.	MVREEIAVSTRTLQWKCVESRADSKRLYYGRFVLSPLMKGQADTIGIAMRRALLGEIEGTCITRAKSEKVPHEYSTIVGIEESVHEILMNLKEIVFRSHLYGTRGASICVRGPRYVTAQDIISPPSVKIVDTTQYIASLTEPIDLCIELQIERDRGYRIKTPNNYQDGSYPIDAVSMPVRNANHSIHSYGNGNEKQEILFLEIWTNGSFTPKEALYEASRNLIDLFLPFLHAEEQDINVEDNQNRATAPLFTFHDGLTNIGKRKKGIALKRVFIDQSELPTRTYNCLKRSNIHTLLDLLSNSQEDLMRIEHFRIEDVKQILGILQKRFAID	331	6	1.81269
A6MMX7	reviewed	RR11_ILLOL	30S ribosomal protein S11, chloroplastic	rps11	Illicium oligandrum (Star anise)	Plastid, chloroplast.	MTKPIPRIGLRRNGRIGLRKNGRRISKGVIHVQASFNNTIVTVTDVRGRVVSWSSAGTCGFRGARRGTPFAAQTAAGNAIRTVVDQGMQRAEVMIKGPGLGRDAALRAIRRSGILLSFVRDVTPMPHNGCRPPKKRRV	138	4	2.89855
A6MMX9	reviewed	IF1C_ILLOL	Translation initiation factor IF-1, chloroplastic	infA	Illicium oligandrum (Star anise)	Plastid, chloroplast {ECO:0000255|HAMAP-Rule:MF_00075}.	MKEQKWIHEGLITESLPNGMFRVRLDNVDNEDLILGYVSGRIRRSFIRILPGDRVKIEVSRYDSTRGRIIYRLRNKDSND	80	2	2.5
A6MMY0	reviewed	RR8_ILLOL	30S ribosomal protein S8, chloroplastic	rps8	Illicium oligandrum (Star anise)	Plastid, chloroplast.	MGRDTIADIITSIRNADMGTKGMVRIASTNITENIVKILLREGFIENVRKHRESNKYFLVSTLRHRRNRKGTYRNILKRISRPGLRIYSNYQGIPRILGGMGVVILSTSRGIMTDREARLEGIGGEILCYIW	132	5	3.78788
A6MMY1	reviewed	RK14_ILLOL	50S ribosomal protein L14, chloroplastic	rpl14	Illicium oligandrum (Star anise)	Plastid, chloroplast.	MIQPQTHLNVADNSGARELMCIRIIGASNHRYAHIGDVIVAVIKEAVPNMPLERSEVIRAVIVRTCKELKRDNGMIIRYDDNAAVVIDQEGNPKGTRVFGAIARELRQLNFTKIVSLAPEVL	122	4	3.27869
A6MMY2	reviewed	RK16_ILLOL	50S ribosomal protein L16, chloroplastic	rpl16	Illicium oligandrum (Star anise)	Plastid, chloroplast.	MLSNPKRTRFRKQHRGRMKGVSYRGNHICFGRYALQALEPAWITSRQIEAGRRAMTRYARRGGRIWVRIFPDKPVTVRPTETRMGSGKGSPEYWVSVVKPGRILYEMGGVSETVARSAISIAASKMPIRTQFVIAG	136	6	4.41176
A6MMY3	reviewed	RR3_ILLOL	30S ribosomal protein S3, chloroplastic	rps3	Illicium oligandrum (Star anise)	Plastid, chloroplast.	MGQKINPLGFRLGTTQSHHCLWFAQPKNYSGGLQEDEKIRDCIKNYVQKHMRVSSGFEGIARIGIQKKIDLIQVIIHIGFPHFLIEGRARGIEELQINVQKKLNSVNRRLNIAITRVAKPYGQPTILAEYIALQLKNRVSFRKAMKKAIELTEQADTKGIQVQISGRINGKEIARVEWIREGRVPLQTIRAKIDHCSYAVRTIYGVLGIKIWIFLDEE	218	3	1.37615
A6MMY4	reviewed	RK22_ILLOL	50S ribosomal protein L22, chloroplastic	rpl22	Illicium oligandrum (Star anise)	Plastid, chloroplast.	MIKGKSRTEVKALAQYICMSAHKARRVIDQIRGRSYEQTLMILELMPYRASYHIFKLVYSAAANASHNKGLNEADSFISKAEVNGGVIVKKCKPRARGRSYPIKRPTCHITIVLNKRSNLTKK	123	4	3.25203
A6MMY5	reviewed	RR19_ILLOL	30S ribosomal protein S19, chloroplastic	rps19	Illicium oligandrum (Star anise)	Plastid, chloroplast.	MARSLKKNPFVANHLLGKIEKLNMREEKEIIVTWSRASTIIPTMIGHTIAIHNGKEHLPIYITDRMVGHKLGEFAPTLTFRGHARNDNRSRR	92	4	4.34783
A6MMY6	reviewed	RK2_ILLOL	50S ribosomal protein L2, chloroplastic	rpl2	Illicium oligandrum (Star anise)	Plastid, chloroplast.	MAIHLYKTSTPSTRNGAVDSQAKSTPQKQKSLIYGQHHCGKGRNARGVITTGHRGGGHKRLYRKINFRRNEKDISGRIVTIEYDPNRNAYICLIHYGDGEKRYILHPRGARIGDTIVSGTEVPISMGNALPLTDMSLGTAIHNIEITLGKGGQLARAAGTVAKLIAKEGKSATLRLPSGEVRLVSKNCSATVGQVGNVGVNQKSLGRAGSKCWLGKRPVVRGVVMNPVDHPHGGGEGRAPIGRKRPTTPWGYPALGRRSRKRNKYSDSFILRRRK	275	4	1.45455
A6MMY8	reviewed	YCF2_ILLOL	Protein Ycf2	ycf2	Illicium oligandrum (Star anise)	Plastid, chloroplast stroma {ECO:0000255|HAMAP-Rule:MF_01330}.	MKRNQLKSWIFELREIKNSHYFVDSWDKFDSVGSFTYIFFHQERFMKLFDPRILSILLSHDSQDLTRNRYFNFTIKGVVLLVMGVLIFIFIYRINNRNMVERKNLYLMGLLPIPMNSIGLRNDTLEESFLSSNINRLIVSLLYLPKEKKISESFFMDPKGRSWVLPITKKCIVPESNWDLRGWRNRIVKKRDSSCKISNKRVAGIEISFKDKDIKYLEFLFVSYTDDPIRKDRDWELFDRLSPRKKRNIINLNSGQRFEILVKHLICYLMPAFHEKGSIEVEGFFKQQGAQATIQSNDIEHLSHLFSRNKWGISLQNCAQFHMWQFHQDLFVSWGKNKHESHFFRNVSRENWIWLDNVWLVNNDRFFSKVRNVSSNIQYDSTRSIFVQVTDSSQLKGSSDQSRDPFDSISNESSKYHTLINQTEIQQLKERLILLDPSFRQMERTETEREKQMDNHLFPAEVKKCLGNPTRSIRSFFSDRWSELPLGSNPTERSTRDQKLLKKQQDVSFVPSRRSENKEMFDIFKIITYLQNTVSIHPISSDPDMVPKDEPDRDSSNKISFLNKNPFFDLFHLFHDRNKEGYTFHYDFESEERFPEMSDLFTLSITEPNLVYHKGFAFSIDSYGLDQKKFLNEVSWDESKKKSFLVLPHIFYEENESFYRRIRRKSGRISCRNGLEEKKKKIVVFASNNIMGAVNQYRLIRDLIQIQYSPHGYIRNRLNRFLLMNRSDHNFEYGIQRDQIGNDTLNHITIMKYTINQHLSNLIKNRKKWHDSHSLIFPTERSMNRDPDAYRYKWSNESNNFQEHFEHFVSEQKNHFQVVFNQFRINQYSIDWSEVIDKQDLSKSFRFFLSNSLLFFSKSLPLFFLSIGNIPIHSREIHIYEFKGPNHQLCNQLLESIGVQIVHLKKLKPFLLDDHDISQRSKLLINGGTISPLFFNKIQGWVIDSFHIRKNRRKYLYNMDSYFSMISHDRDNCMNPVKPFHRSSLISSFYKANRLPFLNNSHRFWFYCDKRFPFYVEVEKARINNYDLAYAQFLNISFIRNKIFSLCVGKKKKPFLEIDAISPIESQVSDIFIPNDFPQSGDERYNLYKSFYFPTRSDLFVRRAIYSIADIFETPLTEGQIVHFERTYCQPLSDINLSESEGNNLHQYLSFNSNMGLIRIPCSEKYLPSRKRKKRSLCLKKCVEKRQMYRTFQRNSAFSNLSKWNLFQTYMPWFFTSTGCKYINLIFLDTFADPLPILSSSQKFLSIFHDIMHGSDILWPTENLSLLEAWSKIPLSQKKWWTILPQSNLISEISSKCLQNLLLSEEMIHRNNESPASLIWTHLIAPNAREFLYSILFLLLVAGYLVRTHLLFVSQTSSELQTEFEKIKSLMIPSYMVEVRKLLDRYPPLELNFLWLKNLFLVALEQLEDFMEKIWGSASGGNILLGGGPTYGVKSIRSKKKDLNINLIDIISIISNPINLITFSRKTRDLSRTSKEIYSWIRQRKNVNSDWIDDKIESWVANNDWIDDEEREFLVQFSTLTTEKRIDQILLSLTHSDRLSKNDSGYQMIEQPGSIYLRYLVDIHQKYLMNYEFSRFCLAERRIFLAHYQTITYSQSSCIANSSHFRSHGKPVSLRLVLSPSRGILVIGSIGTGRSYLVKYLATNSYVPFITVFPNKLLDDKPKDYFSDDIDIDESDDLNYDLDTELLTMTNVLTMYMTLKMDQFDITLQFELAEEMSPCIIWIPNIHELYVNESNYLSLSLLVNYLSRDCERCSTRNILVIASTPIPQKVDPALIAPNKSNTCIKIRRLLIPQERKHFFILSSTRGFHLEKKMFHTNRFGSISMGSNARDLVALTSEALSISITQKKSIIDTNTIKSALHRQTWDLRSQVRPVQDHGILFYQIGRAVAQNALLSNCSINPISIYMKKKSCKKGDSYLYKWYFELGTSMKKLTILLYLLSCSAGSVAQDLWSTSGPDEKNGITSYGFVENDSDLVHGLLEGVLVGSSRTEKDCSQFDNAQAQVTLLLRSEPRNQLDMMQNGSCSIVDQRFLYEKYESEFEEGEREGALDPQQIEEDLFNHIVWAPRTRIRRPCGNLFDCIERTNELGFPYWARSFRGKRIIYHKEDELQENDSEFLQSGTMQYQTRDRSSKEQGFFRISQFIWDPADPFFFLFKDQPFVSVFSRREFFADEEMSKGLITSQTNPPTSIYKRWFIKNTQEKHFELLIHRQRWLRTNSSLSNGSFRSNTPSESYQYLSNLFLSNGTLLDQMTKALLRKRWLFPDEMKHLIHVTG	2271	46	2.02554
A6MN02	reviewed	RR15_ILLOL	30S ribosomal protein S15, chloroplastic	rps15	Illicium oligandrum (Star anise)	Plastid, chloroplast.	MVKKSFILVIPQEEKKGSVEFQVSSFTNKIRRLTSHLELHRKDYLSQRGLRRILGKRQRLLAYLSKKNRVRYKELISQLDIREPKTH	87	1	1.14943
A6Q0K5	reviewed	CP12_CHLRE	Calvin cycle protein CP12, chloroplastic (CP12 domain-containing protein) (Chloroplast protein 12)	CP12 CHLREDRAFT_148487	Chlamydomonas reinhardtii (Chlamydomonas smithii)	Plastid, chloroplast {ECO:0000250}.	MMLTKSVVISRPAVRPVSTRRAVVVRASGQPAVDLNKKVQDAVKEAEDACAKGTSADCAVAWDTVEELSAAVSHKKDAVKADVTLTDPLEAFCKDAPDADECRVYED	107	2	1.86916
A6QRA1	reviewed	NRPE7_ARATH	RNA polymerase Rpb7-like, N-terminal domain;Non-catalytic subunit specific to DNA-directed RNA polymerase V; homologous to budding yeast RPB7	AT4G14660.1	Arabidopsis thaliana (Mouse-ear cress)	nucleus	MFLKVQLPWNVMIPAENMDAKGLMLKRAILVELLEAFASKKATKELGYYVAVTTLDKIGEGKIREHTGEVLFPVMFSGMTFKIFKGEIIHGVVHKVLKHGVFMRCGPIENVYLSYTKMPDYKYIPGENPIFMNEKTSRIQVETTVRVVVIGIKWMEVEREFQALASLEGDYLGPLSEE	178	10	5.61798
A6QRB3	#N/A	#N/A	methionine sulfoxide reductase B 1;	AT1G53670.2	Arabidopsis thaliana (Mouse-ear cress)	plastid	MASSTRLTIIQSSFVSARTRLNYVSKTNHSGFACRSLSKPRNLSLSVYSMGSSSSSPKPDNVQEAEKNEFASLSENEWKKRLTPEQYYITRQKGTERAFTGEYWNSKTPGVYNCVCCDTPLFDGTGWPSYYQPIGNNVKTKLDLSIIFMPRQEVVCAVCNAHLGHVFDDGPRPTGKRYCLNSAALKLNALEKTRD	195	3	1.53846
A6QRB5	unreviewed	A6QRB5_ARATH	Interleukin-1 receptor-associated kinase 4 protein;	AT5G11360.1	Arabidopsis thaliana (Mouse-ear cress)	cytosol	MGNIVKPFKQQPSSFAYQPLTVPLIPEVEAQSENLRVFSFKEWMKATKKSRQDRVVIRDDHYIRSFYKGYIDNTTFAPSRTKTGTPVSVVEYLHGSSQALQEWVDIFGVILLELLVGSQDRSTALKNQSSDWTGSFLPDNYKIGEIIDPRIGSDYPVDAATKIVTLIQRCTNRDKKKRPLMQEVLDALNYIAGIRS	196	3	1.53061
A6QRB5	unreviewed	A6QRB5_ARATH	Interleukin-1 receptor-associated kinase 4 protein;	AT5G11360.3	Arabidopsis thaliana (Mouse-ear cress)	cytosol	MGNIVKPFKQQPSSFAYQPLTVPLIPVEAQSENLRVFSFKEWMKATKKSRQDRVVIRDDHYIRSFYKGYIDNTTFAPSRTKTGTPVSVVEYLHGSSQALQEWVDIFGVILLELLVGSQDRSTALKNQSSDWTGSFLPDNYKIGEIIDPRIGSDYPVDAATKIVTLIQRCTNRDKKKRPLMQEVLDALNYIAGIRS	195	3	1.53846
A6XH05	reviewed	CINS1_SALFT	Cineole synthase 1, chloroplastic (Sf-CinS1) (EC 4.2.3.108) (Alpha-pinene synthase) (EC 4.2.3.-) (Alpha-terpineol synthase) (EC 4.2.3.111) (Beta-pinene synthase) (EC 4.2.3.-) (Myrcene synthase) (EC 4.2.3.15) (Sabinene synthase) (EC 4.2.3.-)	CinS1	Salvia fruticosa (Greek sage)	Plastid, chloroplast {ECO:0000255}.	MSSLIMQVVIPKPAKFFHNNLFSLSSKRHRFSTTTTTRGGRWARCSLQTGNEIQTERRTGGYQPTLWDFSTIQSFDSEYKEEKHLMRAAGMIDQVKMMLQEEVDSIRRLELIDDLRRLGISCHFEREIVEILNSKYYTNNEIDERDLYSTALRFRLLRQYDFSVSQEVFDCFKNAKGTDFKPSLVDDTRGLLQLYEASFLSAQGEETLRLARDFATKFLQKRVLVDKDINLLSSIERALELPTHWRVQMPNARSFIDAYKRRPDMNPTVLELAKLDFNMVQAQFQQELKEASRWWNSTGLVHELPFVRDRIVECYYWTTGVVERRQHGYERIMLTKINALVTTIDDVFDIYGTLEELQLFTTAIQRWDIESMKQLPPYMQICYLALFNFVNEMAYDTLRDKGFDSTPYLRKVWVGLIESYLIEAKWYYKGHKPSLEEYMKNSWISIGGIPILSHLFFRLTDSIEEEAAESMHKYHDIVRASCTILRLADDMGTSLDEVERGDVPKSVQCYMNEKNASEEEAREHVRSLIDQTWKMMNKEMMTSSFSKYFVEVSANLARMAQWIYQHESDGFGMQHSLVNKMLRDLLFHRYE	591	24	4.06091
A6XH06	reviewed	SABS1_SALPM	Sabinene synthase 1, chloroplastic (Sp-SabS1) (EC 4.2.3.-) (Myrcene synthase) (EC 4.2.3.15)	SabS1	Salvia pomifera (Apple sage)	Plastid, chloroplast {ECO:0000255}.	MPLNSLHNLERKPSKAWSTSCTAPAARLQASFSLQQEEPRQIRRSGDYQPSLWDFNYIQSLNTPYKEQRYVNRQAELIMQVRMLLKVKMEAIQQLELIDDLQYLGLSYFFPDEIKQILSSIHNEHRYFHNNDLYLTALGFRILRQHGFNVSEDVFDCFKTEKCSDFNANLAQDTKGMLQLYEASFLLREGEDTLELARRFSTRSLREKLDEDGDEIDEDLSSWIRHSLDLPLHWRIQGLEARWFLDAYARRPDMNPLIFKLAKLNFNIVQATYQEELKDVSRWWNSSCLAEKLPFVRDRIVECFFWAIGAFEPHQYSYQRKMAAIIITFVTIIDDVYDVYGTLEELELFTDMIRRWDNISISQLPYYMQVCYLALYNFVSERAYDILKDQHFNSIPYLQRSWVSLVEGYLKEAYWYYNGYKPSLEEYLNNAKISISAPTIISQLYFTLANSTDETVIESLYEYHNILYLSGTILRLADDLGTSQHELERGDVPKAIQCYMKDTNASEREAVEHVKFLIRETWKEMNTVTTASDCPFTDDLVAVATNLARAAQFIYLDGDGHGVQHSEIHQQMGGLLFQPYV	581	12	2.0654
A6XMY9	reviewed	METK1_TRIMO	S-adenosylmethionine synthase 1 (AdoMet synthase 1) (EC 2.5.1.6) (Methionine adenosyltransferase 1) (MAT 1)	SAMS1	Triticum monococcum (Einkorn wheat) (Crithodium monococcum)	Cytoplasm {ECO:0000250}.	MAAETFLFTSESVNEGHPDKLCDQVSDAVLDACLAQDADSKVACETCTKTNMVMVFGEITTKATVDYEKIVRDTCRNIGFISDDVGLDADRCKVLVNIEQQSPDIAQGVHGHFTKRPEDIGAGDQGIMFGYATDETPELMPLSHVLATKLGARLTEVRKNGTCAWLRPDGKTQVTVEYLNEGGAMVPVRVHTVLISTQHDETVTNDEIAADLKEHVIKPVIPEKYLDEKTIFHLNPSGRFVIGGPHGDAGLTGRKIIIDTYGGWGAHGGGAFSGKDPTKVDRSGAYIARQAAKSIIASGLARRCIVQISYAIGVPEPLSVFVDSYGTGKIPDKEILKIVKENFDFRPGMISINLDLKKGGNRFIKTAAYGHFGREDADFTWEVVKPLKFDKASA	394	7	1.77665
A6YG63	reviewed	CLPP_PLETE	ATP-dependent Clp protease proteolytic subunit (EC 3.4.21.92) (Endopeptidase Clp)	clpP	Pleurastrum terricola (Filamentous green alga) (Leptosira terrestris)	Plastid, chloroplast stroma {ECO:0000255|HAMAP-Rule:MF_00444}.	MPVGVPKVFYALPDEEEADWIDLYHCLYQERLIVICGDLNDEAVNQIVSVLIYLSTRDDSKEFFIYINSPGGSVTSGIAIYDAMRFNNTPVNTIAVGISASMASFILAGGDIGKRLAFPHSRIMIHQPEGGSEGQSSEIVHEAQEVVRIRRQVARIYAQRTGQPLDTIARDMDRDQFMSAREAKTYGIVDLVAAEK	196	6	3.06122
A6YG72	reviewed	EFTU_PLETE	Elongation factor Tu, chloroplastic (EF-Tu)	tufA	Pleurastrum terricola (Filamentous green alga) (Leptosira terrestris)	Plastid, chloroplast.	MARQKFERKKPHVNIGTIGHVDHGKTTLTAAITMAMAARGGGKGKKYDDIDSAPEEKQRGITINTAHVEYETEKRHYAHVDCPGHADYVKNMITGAAQMDGAILVVSGADGPMPQTKEHILLAKQVGVPNVVVFLNKEDQVDDAELLELVELEVRETLDNYEFPGDEIPIVPGSALLALQALSENPEITPGQNPWVDKIFKLMDTVDAYIPTPERDTEKPFLMAVEDVFSITGRGTVATGRVERGSVKVGETIEIVGLRETRTTTVTGLEMFQKTLEESVAGDNVGVLLRGIQKIDIQRGMVLAKPGSITPHTKFTAQVYILTRDEGGRHTPFFAGYRPQFYVRTTDVTGKIETFRTDDDQPTQMVMPGDRIKMEVELIQPIAIEKGMRFAIREGGRTVGAGVVSAIVL	409	14	3.42298
A6YG96	reviewed	RBL_PLETE	Ribulose bisphosphate carboxylase large chain (RuBisCO large subunit) (EC 4.1.1.39)	rbcL	Pleurastrum terricola (Filamentous green alga) (Leptosira terrestris)	Plastid, chloroplast.	MAPQTETKAGAGFKAGVKDYRLTYYTPEYQVKETDILAAFRMTPQPGVPPEEAGAAVAAESSTGTWTTVWTDGLTSLDRYKGRCYDIEPVAGEENQFIAYVAYPLDLFEEGSVTNLFTSIVGNVFGFKALRALRLEDLRIPPAYVKTFQGPPHGIQVERDKLNKYGRSLLGCTIKPKLGLSAKNYGRAVYECLRGGLDFTKDDENVNSQAFMRWRDRFLFVAEALYKSQAETGEIKGHYLNATAGTCEEMLKRAECAKELGVPIIMHDYLTGGFTANTTLAHYCRDHGLLLHIHRAMHAVIDRQRNHGMHFRVLAKALRLSGGDHLHSGTVVGKLEGEREVTLGFVDLMRDDYIEKDRSRGIYFTQDWVSLPGTMPVASGGIHVWHMPALVEIFGDDACLQFGGGTLGHPWGNAPGAAANRVALEACVQARNEGRDLAREGGDVIRAACKWSPELAAACEVWKEIKFEFDTIDTL	475	10	2.10526
A6YGA0	reviewed	RR18_PLETE	30S ribosomal protein S18, chloroplastic	rps18	Pleurastrum terricola (Filamentous green alga) (Leptosira terrestris)	Plastid, chloroplast.	MKQPLKNTKRSNYKRKKRERVIALIPTKTNLTSPDKSLTPLPKEIIDYKNVILLRNGITAEGKIFPRRFTKLNAKQQRYMSKAIKNARMVGLLPFVKKSK	100	3	3
A6YGA1	reviewed	RK20_PLETE	50S ribosomal protein L20, chloroplastic	rpl20	Pleurastrum terricola (Filamentous green alga) (Leptosira terrestris)	Plastid, chloroplast.	MTRVKRGNVARKRRKKILKITKGFRGSSSTLFRTANQQQMKALRYSYRDRLTRKRNFRALWIVRINAMARHLGLNYNQFINNITKAQIIINRKTLSQLAIYDSTIFSSLISIKNN	115	3	2.6087
A6YGA2	reviewed	RR4_PLETE	30S ribosomal protein S4, chloroplastic	rps4	Pleurastrum terricola (Filamentous green alga) (Leptosira terrestris)	Plastid, chloroplast.	MSRYRGARLRIVRQFDLKQTLRGLTRKRTDNRCMPGQHRKKRNDSTKKTKNSKKVAQYQIRLQEKQKLRFNYGITESQLINYVRQARKTKGSTGETLLQLLEMRLDNIVFRLGMAPTIPAARQLVNHGHIVVNNKKVDISSYQCQSQDVISVTKNKTIRTLISNFINSKTPKNLLRNPQIPSHLIFNKSTLLGTIKSVVPRRWIGLKIKELLIVEFYSRKA	221	4	1.80995
A6YGA3	reviewed	CHLB_PLETE	Light-independent protochlorophyllide reductase subunit B (DPOR subunit B) (LI-POR subunit B) (EC 1.3.7.7)	chlB	Pleurastrum terricola (Filamentous green alga) (Leptosira terrestris)	Plastid, chloroplast.	MKLAYWMYAGPAHIGTLRVASSFKNVHAIMHAPLGDDYFNVMRSMLERERDFTPVTASIVDRHVLARGSQEKVVETITRKDKEEQPDLILLTPTCTSSILQEDLQNFVNRAATESKSDVILADVNHYRVNELQAADRTLEQIVRFYIEKAKTQNDLATIKTEKPSVNIIGIFTLGFHNHHDCRELKRLLTDLGISINEVIPEGGSIKNLKNLPKAWFNLIPYREVGLMTAKYLEKELNMPFVATTPMGVIDTAICIREIEAILNFTNQSKIDKEPYNFEDYIDQQTRFVSQAAWFSRSIDCQNLTGKKAIVFGDSTHAASMTKILAREMGIRISCAGTYCKHDADWFREQVSGFCDSVLITDDHTKVGDMIARVEPAAIFGTQMERHVGKRLDIPCGVISAPVHIQNFPLGYRPFLGYEGTNQIADLVYNSFTLGMEDHLLEIFGGHDTKQVITKSLSTDSNLTWTIEGLAELNKIPGFVRAKIKRNTEKFARENNISEITIETMYAAKEAVGA	514	14	2.72374
A6YGA4	reviewed	CHLL_PLETE	Light-independent protochlorophyllide reductase iron-sulfur ATP-binding protein (DPOR subunit L) (LI-POR subunit L) (EC 1.3.7.7)	chlL	Pleurastrum terricola (Filamentous green alga) (Leptosira terrestris)	Plastid, chloroplast.	MKLAVYGKGGIGKSTTSCNISIALARRGKKVLQIGCDPKHDSTFTLTGFLIPTIIDTLQSKDYHYEDVWPEDVIYQGYGGVDCVEAGGPPAGAGCGGYVVGETVKLLKELNAFYEYDVILFDVLGDVVCGGFAAPLNYADYCIIVTDNGFDALFAANRIVASVREKARTHPLRVAGLVGNRTDARDLIDKYVEVCPMPVLEVLPLIEDIRISRVKGQTLFEIAETQTAVSYVCDYFLNIADQLLSQPEGVVPNELGDRELFSLLSDFYLNPTSNSEKNANISGLEPDSLDFLIV	294	2	0.680272
A6YGA5	reviewed	CHLN_PLETE	Light-independent protochlorophyllide reductase subunit N (DPOR subunit N) (LI-POR subunit N) (EC 1.3.7.7)	chlN	Pleurastrum terricola (Filamentous green alga) (Leptosira terrestris)	Plastid, chloroplast.	MTATFKKEVNLVFECETGNYHTFCPISCVAWLYQKIEDSFFLVIGTKTCGYFLQNALGVMIFAEPRYAMAELEEGDISAQLNDYKELKRLCLQIKQDRNPSVIVWIGTCTTEIIKMDLEGMAPRLESEIDIPIVVARANGLDYAFTQGEDTVLAAMVNRCPKKDQLTKPLQAVSFIDTDSLQKEKGPKYDSINHDKDLVLFGSLPSTVVTQLNLELQRQDIKVSGWLPSQRYSDLPILDSGVYVCGVNPFLSRTAATLMRRRKCKLIGAPFPIGPDGTRAWVEKICSVFGKQPQGLEQREAEIWKGLEDYLQLVRGKSVFFMGDNLLEVSLARFLIRCGMIVYEIGIPYMDKRFQAAELAFLEKTCHDMNVPMPRIVEKPDNYNQIQRIKELQPDLAITGMAHANPLEARGISTKWSVEFTFAQIHGFTNSRDILELVTRPLRRNNSLEGSLGWTQLVKSTV	462	13	2.81385
A6YGB1	reviewed	RR7_PLETE	30S ribosomal protein S7, chloroplastic	rps7	Pleurastrum terricola (Filamentous green alga) (Leptosira terrestris)	Plastid, chloroplast.	MSRRRTPKKRVIAPDALYNSVLVHTIVNHLMKKGKKSLAYMMFYETLSEIKQKTEQDPLEVIQKAVNNVRPLVIVKSRRVSGSTRQVPLSVDYEIGVALAIRWILAACRKRVGKSMISKMTNEFLDASKNIGNAIRKKDEIAKMAQANRAYARF	154	7	4.54545
A6YGB4	reviewed	RR14_PLETE	30S ribosomal protein S14, chloroplastic	rps14	Pleurastrum terricola (Filamentous green alga) (Leptosira terrestris)	Plastid, chloroplast.	MAKKSMIEREKKRQRLVIKYAQKRQQLKTELKTTSFLEQKVNLNRKLQQLPRNSFPVRLHNRCLITGRPKGYLRDFGLSRHVLREMAHECLLPGVTKSSW	100	3	3
A6YGC4	reviewed	RK2_PLETE	50S ribosomal protein L2, chloroplastic	rpl2	Pleurastrum terricola (Filamentous green alga) (Leptosira terrestris)	Plastid, chloroplast.	MGIRFYKPYTPGTRNRSMAEFDQITETKPEKHLTSWIPRSKGRNNRGIITSRHRGGGHKRLYRNIDFKRNKLGILGQVATIEYDPNRNARIAKVHYQDGEKRYILYPRGLQLGQTILSNFNAPITIGNSLPLHQIPLGTEIHNIELKPGSGGQLARAAGSVAQLVAKEGNFVTLRLPSGEIRLVSKSCWATIGQVGNVEQMNLTVGKAGKSRWLGRRPKVRGVVMNPVDHPHGGGEGRAPIGRSRPVTPWGRPALGQRTRNATKYSRNLIIRRRK	275	4	1.45455
A6YGC5	reviewed	RR19_PLETE	30S ribosomal protein S19, chloroplastic	rps19	Pleurastrum terricola (Filamentous green alga) (Leptosira terrestris)	Plastid, chloroplast.	MSRSLTKGPFIADHLLKKIQKLNAQGKKKVIVTWSRASTIVPLMIGHTIAVHNGREHIPVFITDQMVGHKLGEFSPTRTYRGHIKTKGDKKSKR	94	3	3.19149
A6YGC7	reviewed	RK16_PLETE	50S ribosomal protein L16, chloroplastic	rpl16	Pleurastrum terricola (Filamentous green alga) (Leptosira terrestris)	Plastid, chloroplast.	MLSPKRTKYRKHHRGRMKGKATRGNKIVFGDFALQALEPAWITSRQIEAGRRAMTRYARRGGKLWIRIFPDKPVTMRPAESRMGSGKGSPEYWVAVVKPGKILYEMKGVSEIIARAAMRIASYKMPIKTNFLVKSTSPN	139	8	5.7554
A6YGC8	reviewed	RK14_PLETE	50S ribosomal protein L14, chloroplastic	rpl14	Pleurastrum terricola (Filamentous green alga) (Leptosira terrestris)	Plastid, chloroplast.	MIQPQTYLNVADNSGARKLMCIRILGGRQKQYGKIGDVIIAVVKDALPNMPLKKSEIVRAVIVRTRKGVNRNNGTSIRFDENAAVIINKEGNPRGTRIFGPVARELRERNFTKLVSLAPEVL	122	3	2.45902
A6YGC9	reviewed	RK5_PLETE	50S ribosomal protein L5, chloroplastic	rpl5	Pleurastrum terricola (Filamentous green alga) (Leptosira terrestris)	Plastid, chloroplast.	MKINRLKKYYLQTIVPKLIEQFAYKNQMQVPRLEKIVINRGIGDASQNAKVLESSLKELTIIAGQKGIITRSKKAIAGFKLRQNLPVGVCVTLRGERMYSFLDRLINLALPRIRDFRGMSVESFDGQGNYSLGVEEQLMFPEIVYDKIEQITGMDISIVTSSKTNDEAHALLKEFGMPFKAKGNKN	186	7	3.76344
A6YGD0	reviewed	RR8_PLETE	30S ribosomal protein S8, chloroplastic	rps8	Pleurastrum terricola (Filamentous green alga) (Leptosira terrestris)	Plastid, chloroplast.	MVNDTISDMLTRIRNANMAKNDLVLIPFTHINLEICQILLKEGFIQSFKTLTLDVSKYSKLNAQKNLNIVVKLKYLGRQKNSCITNLLRISKPGNRIYAKHKIPDMLGGLGIIIVSTSAGIMTDREAREQKIGGELLCSVW	141	5	3.5461
A6YGD3	reviewed	RR11_PLETE	30S ribosomal protein S11, chloroplastic	rps11	Pleurastrum terricola (Filamentous green alga) (Leptosira terrestris)	Plastid, chloroplast.	MAKLTRKIPKKTKRKFSRGLVHIQVSFNNTIVTITNLKGDVLAWSSAGACGFKGARKGTPFAAQIVAETAARKSFDRGLKQAQVLVKGPGPGRDKALVGLFKAGIQISLIRDITAIPHNGCRPPKKRRL	129	1	0.775194
A6YGD8	reviewed	RR2_PLETE	30S ribosomal protein S2, chloroplastic	rps2	Pleurastrum terricola (Filamentous green alga) (Leptosira terrestris)	Plastid, chloroplast.	MEIIKKTDSFVKKLPRKTTSFSARNWEEKQVIDKKLIKSMFEAGLHRGDLTQNWNPKMAPYIRGEFKGKHVINLVQTLLYLEEVCAFLEKEALKGKKFLFVGTQTHSSVVVKKTAIRTNSFFVNEKWLGGMLTNWKTAKRLVRRLNFLLMLEKTTYIQKLSKKERNDFKKEKNKLKKYFLGLRSMQKLPGVVILASQNQEMNALKECQRLKIPSVTILDTNSDPTLSDYFIPGNDDSYKSLNFLFKFFRLAIKKGRNKRQQLTIN	265	7	2.64151
A6YGD9	reviewed	RPOB1_PLETE	DNA-directed RNA polymerase subunit beta N-terminal section (EC 2.7.7.6) (PEP) (Plastid-encoded RNA polymerase subunit beta N-terminal section) (RNA polymerase subunit beta N-terminal section)	rpoB1 rpoBa	Pleurastrum terricola (Filamentous green alga) (Leptosira terrestris)	Plastid, chloroplast.	MEFSVKNKNLLIQNLVEIQQQSFNELLCVGLKRQLLQLNFIENKTRNIKLIFHAKNYKFILPEITPKEAVLKSKTFASALFIPVEYRAKNSIGLYWVLLGHLPFMTKRGHFIINGVPRVVLNQMVRSPGLYYKTTANPQNVSNQVSINDSSHTSPVFYSDIIPNRGTWLRLEIDRKKNIWIRMKRVDKIPMMLFLQALGYDLHCIEKLLYSRKFLNCDYLLNTDHPADSNSALKKIKVEIEQQKVLKLAALEALDDDDPDIAKQLDYIEKTTTPEMGKDFLFQSFFNPASYDLSPIGRFQLNKKLNLSIPSDYTVLTEFDIYFATKELIKRATTMSNSDDIDHLQTRRIRSCGELLEIQLGEGIERLQKTIIDKINNTNLKKFAKHSSTYKRGTSSSIYRQDRQVINTDKNSKFLKNNLPTKFNRITLEPNLLPNGTSFIHKNNKLNQVSSNKLKLLSKKLIYLNLLINQKFIIAKLKSANLLANKSSFDKFLIHLVDESPRQKFVKNKTGLYHKFIPTPEIYIVEPNLNLVDMKSQQKFNLLKMDLYKVGLAESFLKSNLNNLNIYLQMCLRKPNTYFRDISKICSAQITQQLKQKSFLKLLLINPRLISQNNLLVLNRAVNFLKKIQFNLKDSPNLNDYQNFEINKLKAHIFKCQIKTQNNLTCCKYIYIKTKFNYINLPIKQFFFTKRFLITEQKLLLGGKFINSNLALTSLLKLHKFSEVVSNSFLIYNANNPNPNPTSIMSMIRPVNKSEIYRQLNRRFVRSRLQLNVLKSELTNSHSQLIKANNDPIDRELSIQILKQDVQKSNPFNKKGIYNQRFINKKFLDTSQFIDQELLHFLKTHKIFLDRQLTSLKTKQQNEKLKFIKWKKLRNFKNALKNPIQNLITTNAINGALQELFGLNPLSQFMDQINPLSEITHKRRISSMGPGGVNRDNASMDVRSIHPTHYGRICPIETPEGHNAGLVNSPTIYARINNYGFLETPFFKVNSGQIQAKAFYLNAQKEQKFKVSPPDLSCSELQFLPLGPTKIESEVPMRKDFKFQRMAATQIEFIGISPLQMISVATSLIPFLEHDDANRALMGSNMQRQAVPLLIAERPVVGTGLEGRVIADSSYIMQTKQSGVISYVSNEQVIVQTFHLNN	1142	22	1.92644
A6YGE0	reviewed	RPOB2_PLETE	DNA-directed RNA polymerase subunit beta C-terminal section (EC 2.7.7.6) (PEP) (Plastid-encoded RNA polymerase subunit beta C-terminal section) (RNA polymerase subunit beta C-terminal section)	rpoB2 rpoBb	Pleurastrum terricola (Filamentous green alga) (Leptosira terrestris)	Plastid, chloroplast.	MNFQFYFLIKHNFISCKLETPLQLLLTTYVNLLKHKKNIIPLNVDKARDVYRAHENSYFLDHYIRSNQATCITQRPSVKLGEWVQKGDFLCDTTASSAGELALGKNILVAYMPWHGYNFEDAILVNETLIIYDIYTSLHLEKFEIEIENTNWGPEIIKLSDWMFSDKRDSLYGKELFTQETTKQTYVKEKQITIGVLKQAFLRRKGKLLINRRFISKIHKYEFLTNQRFVVPQFRYQQTLFQQINKNPKKQLISRSIIENSNQLSIYNKPKIRFTNNVISSKLFKPLIIFSQVTLLNILSQCHIDKSQYQPTSELLSSKLVAKEQIHELLFKQPKKTGVKIKLKHGTSHTTDFYNKDLLSNTKMRAGGENHRPGESKIYLGSKASVKFINMNFQEKKTNGYKKISLYNNKTSSQNNVNKKSFFLFLNKSILFLNKPRPKYKSTRPVNVSLNKSAFIYRRSFRTLFPYNFKNMRLSCEKLFVNNNNWLINYIKSLDVVIGGEIYRPGNKLQINLEYLNFKYGFVQKNNYDHLDNDGIIKLGTWVKPGDIIVSKLRPIGPHNPTPLEKLVAAILKKKFDDYKNAAFYTPKDVYGRIVGIEILEPKNLPSDVEYSGIGRVEFYLVDKRRIFVGDKMAGRHGNKGIISNILPKQDMPYLPDGTPVDMVLNPLGVPSRMNVGQVFETLLGLAGKYLHQHFKVTPFDEVYGPEASRSLVYSKLYEARLKTDQNWIFDPKSPGKTRIFDGQTGANFDQAVTAGYAYMLKLIHLVDHKIHARSTGPYALVTQQPVRGRSRAGGQRLGEMEFWALEAFGASYNLQEMMTIKSDDILGRTQVFDSILNSKPIQNSHPESFRVFINELRSLGVNFQSQILHQYNPNIKTKI	880	14	1.59091
A6YSL1	reviewed	RNC1_MAIZE	Ribonuclease III domain-containing protein RNC1, chloroplastic (Chloroplast ribonuclease III domain protein)	RNC1 Zm.27802	Zea mays (Maize)	Plastid, chloroplast stroma {ECO:0000269|PubMed:17693527}.	MGPPAMAFQALTLTPLPFSLHSSSRRVRVLAVAADQTPPPAPPSEPANSPSRLLRELAQRKKAVSPKKKHPPRRFILKPPLDDERLTRRFLSSPQLSLKALPLLSSCLPSAPLSTADRTWMDEYLLEAKQALGYPLAPSETLGEGDDCPARHFDVLFYLAFQHLDPSSERTRMRHVRNGHSRLWFLGQYVLELAFCEFFLQRYPRESPGPMRERVFALIGKKVLPRWLKAASLHNLVFPYDDLDKMIRKDREPPSKAVFWAIFGAIYLCFGMPEVYRVLFEAFGMDPDDESCQPKLRRQLEDVDYVSVEFEKRQLTWQDVAAYRPPPDALFAHPRLFRACVPPGMHRFRGNIWDFDSRPKVMTTLGYPLPMNDRIPEITEARNIELGLGLQLCFLHPSKHKFEHPRFCYERLEYVGQKIQDLVMAERLLMKHLDAPGRWLAEKHRRTLMNKYCGRYLRDKHLQHYIIYGETVQDRFEHNRRLRNPSTTSVQQALHGLAYCVYGKPDVRRLMFEVFDFEQVQPKAV	525	15	2.85714
A7IZZ1	reviewed	TPS1_CANSA	(-)-limonene synthase, chloroplastic (EC 4.2.3.16) ((-)-(4S)-limonene synthase) (CsTPS1)	TPS1	Cannabis sativa (Hemp) (Marijuana)	Plastid, chloroplast {ECO:0000255}.	MQCIAFHQFASSSSLPIWSSIDNRFTPKTSITSISKPKPKLKSKSNLKSRSRSSTCYSIQCTVVDNPSSTITNNSDRRSANYGPPIWSFDFVQSLPIQYKGESYTSRLNKLEKDVKRMLIGVENSLAQLELIDTIQRLGISYRFENEIISILKEKFTNNNDNPNPNYDLYATALQFRLLRQYGFEVPQEIFNNFKNHKTGEFKANISNDIMGALGLYEASFHGKKGESILEEARIFTTKCLKKYKLMSSSNNNNMTLISLLVNHALEMPLQWRITRSEAKWFIEEIYERKQDMNPTLLEFAKLDFNMLQSTYQEELKVLSRWWKDSKLGEKLPFVRDRLVECFLWQVGVRFEPQFSYFRIMDTKLYVLLTIIDDMHDIYGTLEELQLFTNALQRWDLKELDKLPDYMKTAFYFTYNFTNELAFDVLQEHGFVHIEYFKKLMVELCKHHLQEAKWFYSGYKPTLQEYVENGWLSVGGQVILMHAYFAFTNPVTKEALECLKDGHPNIVRHASIILRLADDLGTLSDELKRGDVPKSIQCYMHDTGASEDEAREHIKYLISESWKEMNNEDGNINSFFSNEFVQVCQNLGRASQFIYQYGDGHASQNNLSKERVLGLIITPIPM	622	16	2.57235
A7IZZ2	reviewed	TPS2_CANSA	(+)-alpha-pinene synthase, chloroplastic (EC 4.2.3.121)		Cannabis sativa (Hemp) (Marijuana)	Plastid, chloroplast {ECO:0000255}.	MHCMAVRHFAPSSSLSIFSSTNINNHFFGREIFTPKTSNITTKKSRSRPNCNPIQCSLAKSPSSDTSTIVRRSANYDPPIWSFDFIQSLPCKYKGEPYTSRSNKLKEEVKKMLVGMENSLVQLELIDTLQRLGISYHFENEIISILKEYFTNISTNKNPKYDLYATALEFRLLREYGYAIPQEIFNDFKDETGKFKASIKNDDIKGVLALYEASFYVKNGENILEEARVFTTEYLKRYVMMIDQNIILNDNMAILVRHALEMPLHWRTIRAEAKWFIEEYEKTQDKNGTLLEFAKLDFNMLQSIFQEDLKHVSRWWEHSELGKNKMVYARDRLVEAFLWQVGVRFEPQFSHFRRISARIYALITIIDDIYDVYGTLEELELFTKAVERWDAKTIHELPDYMKLPFFTLFNTVNEMAYDVLEEHNFVTVEYLKNSWAELCRCYLEEAKWFYSGYKPTLKKYIENASLSIGGQIIFVYAFFSLTKSITNEALESLQEGHHAACRQGSLMLRLADDLGTLSDEMKRGDVPKSIQCYMHDTGASEDEAREHIKFLISEIWKEMNDEDEYNSIFSKEFVQACKNLGRMSLFMYQHGDGHASQDSHSRKRISDLIINPIPL	615	18	2.92683
A7KNK1	#N/A	#N/A	Alpha-L RNA-binding motif/Ribosomal protein S4 family protein;	AT2G07734.1	Arabidopsis thaliana (Mouse-ear cress)	mitochondrion	MWLLKKLIQRDIDLSPLRFQTCRLLSGNVRNRELTIIQRRILRRLRNRKRSIKKRKIYPKKYLTSYIQLQTTRKLPLFHGDLPITEMHRGTKRTSYIPFPLNPETRFDVIPLRLHFLETIPQARQPISHRRVCVNKGMVSITHFKLSHGDIISFQENNAIIRGEEIRRSFYKEISVEKIIGKLLHQPLRMWRRSKTEWFHLLKTKRGCRLLLKSRFLQQLRSSMQEEDLERTKKFGSEKVCLGSSFAEHKRMKRNLLKSLFLSKRRKDKNLNLPTRTISPIVYNSSLSLYSNSTYCFASPHKLTMKRRIKRIELPTHYSEVNHRTPKAVVSYGPNIGHIPHDIRLKDPNLPLRSRNGRGQNI	362	7	1.9337
A7KWF8	reviewed	IF4E1_CUCZE	Eukaryotic translation initiation factor 4E-1 (Cz-eIF4E-1) (eIF-4E-1) (eIF-4F 25 kDa subunit) (eIF-4F p26 subunit) (mRNA cap-binding protein)	eIF4E	Cucumis zeyherii (Wild cucumber) (Cucumis prophetarum subsp. zeyheri)	Nucleus {ECO:0000250|UniProtKB:C6ZJZ3}. Cytoplasm {ECO:0000250|UniProtKB:C6ZJZ3}.	MVVEDTIKATSAEDLSNSIANQNPRGRGGEEDEELEEGEIVGDDDLDSSNLSAALVHQPNPLEHSWTFWFDNPSAKSKQATWGASIRPIYTFSTVEEFWSVYNNIHHPSKLAMRADLYCFKHKIEPKWEDPVCANGGKWTVNFPRGKSDNGWLYTLLAMIGEQFDCGDEICGAVVNVRSGQDKISIWTKNASNEAAQASIGKQWKEFLDYNESIGFIFHDDAKKFDRHAKNKYMA	235	4	1.70213
A7L2Z6	reviewed	METK_GOSHI	S-adenosylmethionine synthase (AdoMet synthase) (EC 2.5.1.6) (Methionine adenosyltransferase) (MAT)	SAMS	Gossypium hirsutum (Upland cotton) (Gossypium mexicanum)	Cytoplasm {ECO:0000250}.	METFLFTSESVNEGHPDKLCDQISDAVLDACLAQDPESKVACETCSKTNMVMVFGEITTKADVDYEKIVRDTCRGIGFTSDDVGLDADNCKALVNIEQQSPDIAQGVHGHLSKRPEEIGAGDQGHMFGYATDETPELMPLTHVLATRLGARLTEVRKNGTCPWLRPDGKTQVTVEYYNDKGAMVPVRVHTVLISTQHDETVTNDEIAADLKEHVIKPVIPEKYLDEKTIFHLNPSGRFVIGGPHGDAGLTGRKIIIDTYGGWGAHGGGAFSGKDPTKVDRSGAYIVRQAAKSIVANGLARRCVVQVSYAIGVPEPLSVFVDTYGTGKIPDKEILKIVKETFDFRPGMIAINLDLKRGGNSRFLKTAAYGHFGRDDTDFTWEVVKPLKWDKVHA	393	7	1.78117
A7LFZ6	reviewed	DCL4_ORYSJ	Endoribonuclease Dicer homolog 4 (EC 3.1.26.-) (Dicer-like protein 4) (OsDCL4) (Protein SHOOT ORGANIZATION 1)	DCL4 SHO1 Os04g0509300 LOC_Os04g43050 OSJNBb0065L13.5	Oryza sativa subsp. japonica (Rice)	Nucleus {ECO:0000305}.	MGDAAAAAPAAAAAGPSSTRGEPKDPRTIARKYQLDLCKRAVEENIIVYLGTGCGKTHIAVLLIYELGHLIRKPSREVCIFLAPTIPLVRQQAVVIASSTDFKVQCYYGNGKNSRDHQEWENDMREFEVLVMTPQILLQSLRHCFIKMNSIALLILDECHHAQPQKRHPYAQIMKEFYNSNSVEKFPRVFGMTASPIIGKGVMPSHSFTEKGGRSPCQPLIFFLPKGGSNKLNYTKCINSLEELLHAKVCSVDNEELESVVASPDMEVYFYGPVNHSNLTTICIKELDSLKLQSERMLRASLCDFKDSQKKLKSLWRLHENIIFCLQELGSFGALQAARTFLSFDGDKLDRREVDLNGSTSSFAHHYLNGATSILSRNKTDGSHAGSFDLEKLEEPFFSNKFSVLINVLSRYGLQENMKCIVFVKRITVARAISNILQNLKCLEFWKCEFLVGCHSGSKNMSRNKMDAIVQRFSSGEVNLLVATSVGEEGLDIQTCCLVVRFDLPETVASFIQSRGRARMTKSKYVVLLERENQSHEKLLNGYIAGESIMNEEIDSRTSNDMFDCLEENIYQVDNTGASISTACSVSLLHCYCDNLPRDMFFTPSPVFFYIDGIEGIICRLILPPNAAFRQADGQPCLSKDEAKRDACLKACVKLHKLGALTDFLLPGPGSRKNKVSVTNNSSNNKVEDDSLREELHEMLIPAVLKPSGLKLDSLSNLHFYYVKFIPIPEDRRYQMFGLFVINPLPVEAETLQVDLHLARGRIVKAGIKHLGKIAFEKEKMMLAHKFQEMCLKILLDRSEFTSPHVKLGNDVTLEINSTFYLLLPIKQKCYGDRFMIDWPAVERCLSSPIFKDPIDVSVHASYSSNESLRLLDGIFSKTDVVGSVVFSPHNNIFFFVDGILDEINAWSEHSGATYAEHFKERFRIELSHPEQPLLKAKQIFNLRNLLHNRLPETTESEGRELLEHFVELPPELCSLKVIGFSKDMGSSLSLLPSLMYRLENLLVAIELKDVMLSSFPEASQISASGILEALTTEKCLERISLERFEVLGDAFLKYVVGRHKFITYEGLDEGQLTRRRSDVVNNSHLYELSIRKKLQVYIRDQQFEPTQFFAPGRPCKVVCNTDVEVRLHQMDIHPDNRENCNLRCTRSHHWLHRKVIADVVESLIGAFLVEGGFKAAFAFLHWIGIDVDFNNPALYRVLDSSSINLSLMDYTDIAGLEELIGYKFKHKGLLLQAFVHPSFSQHSGGCYQRLEFLGDAVLEYVITSYLYSTYPDIKPGQITDLRSLAVGNDSLAYAAVEKSIHKHLIKDSNHLTSAISKFEMYVKLSNSEKDLLEEPACPKALGDIVESCIGAVLLDSGFNLNYVWKVMLMLLKPVLTFANMHTNPMRELRELCQCHGFELGLPKPMKADGEYHVKVEVNIKSKIIICTAANRNSKAARKFAAQETLSKLKNYGYKHRNKSLEEILIVARKRESELIGYNEDPIDVEADISVKMKSPHIHEENIPFQNTETSFTRSSKFHNQIIAGSGKHDVNNGRNNQPKLATQSGRLPSEATEKSNKKVYHGDMVHKTARSFLFELCAANYWKPPEFKLCKEEGPSHLRKFTYKVVVEIKGASATLLECHSDGKLQKKAAQEHAAQGALWCLKQLGHLPKEEDVRV	1657	35	2.11225
A7LN87	reviewed	PPR5_MAIZE	Pentatricopeptide repeat-containing protein PPR5, chloroplastic (Pentatricopeptide repeat-containing protein 5) (ZmPPR5)	PPR5 ZEAMMB73_Zm00001d052240	Zea mays (Maize)	Plastid, chloroplast {ECO:0000255}.	MLACPSTSSPWPQRQPPSPCPGGGGGATRHVALAARSKRRGAGPAAAEGVDEAAAEAAELVRSLLRRTAGGKERLVPVLDRHVRVVRTEHCFLLFEELGRRDAWLQCLDVFRWMQKQRWYVADNGIYSKLISVMGRKGQIRMAMWLFSQMRNSGCKPDTSVYNSLIGAHLHSRDKTKALAKALGYFEKMKCIERCQPTIVTYNILLRAFAQAGDTKQVDMLFKDLDESVVSPDVYTYNGVLDAYGKNGMIKEMESVLVRMKSTQCRPDVITFNILIDSYGRKQTFDKMEQVFKSLLRSKERPTHPTFNSMITNYGRARLREKAESVVEKMEELGFKPNYVTQECLIIMYAHCDCVSKARQVFDELVTSQTKVHLSSLNSMLEAYCMNGLHTEADRLLDTALQQCVVPNGSTYKLLYKAYTKANDKLLVQKLLKRMNKQGIVPNKKFFLDALEAFGTSDRKPRTSPGINSASKPSTDSAGDSETATSDKPEVSVWHVAAT	499	18	3.60721
A7M8Z3	reviewed	RR2_CUSGR	Plastid 30S ribosomal protein S2	rps2	Cuscuta gronovii (Common dodder) (Epithymum gronovii)	Plastid.	MTKKYWNINLEDMLEARVHLGHSTQNWNPKMAPYISAKRKGIHIINLTRTARFLSEACDLVFYAASKGKKFLIVGTNNAADEAVARASKRARCHYVNKKWLGGMLTNWSTTETRLQKFRDLRMEQKKGGLNNLPKKEATMLKRKLARLQKYLGGIQYMTGLPDIVIIIDQHKEYTALQECRILGIPTISLIDTNCDPNLSDIAIPANDDAMASIRFILNKLVFAICQGYFSDLRKP	236	8	3.38983
A7M8Z9	reviewed	RR14_CUSGR	Plastid 30S ribosomal protein S14	rps14	Cuscuta gronovii (Common dodder) (Epithymum gronovii)	Plastid.	MARKSLIQREKKRKKLEQKYHLIRRSLKQEIHKVSLLSEKREIYVKLQSLPRNSAPTRLRRRCFMTGRPRANYRDFELSGHILREMVETCLLPGAMRSSW	100	4	4
A7M903	reviewed	RR4_CUSGR	Plastid 30S ribosomal protein S4	rps4	Cuscuta gronovii (Common dodder) (Epithymum gronovii)	Plastid.	MSRYRGPRFKKIRRLGALPGLTNKSPRAIRDLRNQSRSEYRIRLEEKQKLRFHYGLTEKQLINYVRIARKAKGSTGKVLLQLLEMRLDNILFRLGMASTIPAARQLVNHRHVLVNGRLVDRPSYRCKPRDIIMPKNTTKSGVLVQNSLQLFTGKELATHLNLFSTPYKGLVNKIVDTNWIGLKINELLVVEYYSRQT	197	4	2.03046
A7M906	reviewed	RBL_CUSGR	Ribulose bisphosphate carboxylase large chain (RuBisCO large subunit) (EC 4.1.1.39)	rbcL	Cuscuta gronovii (Common dodder) (Epithymum gronovii)	Plastid.	MSPQTETKTSVGFKAGVKDYKLTYYTPDYETKPTDILAAFRVTPQPGVPPEEAGAAVAAESSTGTWTTVWTDGLTSLDRYKGRCYHIERVFGEKDQYIAYVAYPLDLFEEGSVTNMFTSIVGNVFGFKALRALRLEDLRIPPAYTKTFQGPPHGIQVERDKLNKYGRPLLGCTIKPKLGLSAKNYGRAVYECLRGGLDFTKDDENVNSQPFMRWRDRFLFCAEAIYKSQAETGEIKGHYLNATAGTCEEMLRRACFAKELGVPIIMHDYLTGGFTANTSLAHFCRENGLLLHIHRAMHAVIDRQKNHGIHFRVLAKALRLSGGDHIHAGTVVGKLEGEREITLGFVDLLRDNFVEKDRSRGIYFTQDWVSLPGVLPVASGGIHVWHMPALTDIFGDDSVLQFGGGTLGHPWGNAPGAVANRVALEACVQARNEGLNLAQDGNSIIRQASKWSPELAAACEVWKEIQFNFKSVDTLDLNEIK	481	7	1.4553
A7M907	reviewed	ACCD_CUSGR	Acetyl-coenzyme A carboxylase carboxyl transferase subunit beta (ACCase subunit beta) (Acetyl-CoA carboxylase carboxyltransferase subunit beta) (EC 2.1.3.15)	accD	Cuscuta gronovii (Common dodder) (Epithymum gronovii)	Plastid.	MQNWIDNSFQAEFEQESYFGSLGENSTNPSSGGDRYPEALIIRDITGKTSAIYFDITDDILENDPHQTILLSPIENDIWTEKDVIIDTYRYINELIFCDEKSQQKQKDRTEFIKKEQLQLISNRNPDHYRNLWNQCENCFIPNYKKVLKSNMQICEECGSYFKMTSSDRIDLLIDEGTWNPLDQDMVSLDSSEFDSEAELECYEDNIKEWNEEMCQAFMRKLSKDLKEGQALERTANLIEEPWLPEYIQPEEKVEEWTKPDLDEGEESQDEERWIWELDKGEESQEIEDSEANDEDDDDAPYVERLAFYKKETGLLDAVQTGVGQLNGRPVALGVMDFRFLAGSMGCVVGEKITRLIEYATNNLLPLIILSASGGARVHEGSLSLMQMAKISAALYDYQSNKRLFYISILTSPTTGGVTASFAMLGDIIITEPGTFVAFAGPRVVQQILNETIPEEEQEAEALFEKGFFDLIVPRHLLKNVISELLNLHAL	491	11	2.24033
A7M918	reviewed	RK33_CUSGR	50S ribosomal protein L33, plastid	rpl33	Cuscuta gronovii (Common dodder) (Epithymum gronovii)	Plastid.	MEKKKGVRGKIILECTGCVRNSHNRVSKGVSRYITQKNRHNTPNRLELKKFCPRCYKHIIHGEIKK	66	1	1.51515
A7M919	reviewed	RR18_CUSGR	Plastid 30S ribosomal protein S18	rps18	Cuscuta gronovii (Common dodder) (Epithymum gronovii)	Plastid.	MDRITGPFRKSKKSFRKPLPPIQSGDRIDYQNIDLLRRFISQQGKILSRRVTRLTLKQQRLLNLAIKQARILSFLPFTNTESLEKMKARIREARLKAEEVRLKNKEARFKKAKEARNQKKTTFRKIFINPKNSKLNTETNQI	142	2	1.40845
A7M920	reviewed	RK20_CUSGR	50S ribosomal protein L20, plastid	rpl20	Cuscuta gronovii (Common dodder) (Epithymum gronovii)	Plastid.	MTRIKRGSIARARRTKIRFFASKFRGSHSRLTRTIIQQGLRAFVSSQRDRHKKKRDFRRLWITRLNAAIRAIGVGYSYSASIHNLYKSQLILNRKILTQIAISNRNCLYMISNEILKSGV	120	2	1.66667
A7M922	reviewed	CLPP_CUSGR	ATP-dependent Clp protease proteolytic subunit (EC 3.4.21.92) (Endopeptidase Clp)	clpP	Cuscuta gronovii (Common dodder) (Epithymum gronovii)	Plastid.	MPIGVPRVRFLYDEDTGQVWIDIYNRLYRERCLFLTHTINTKIGNQLAGLFIYLGIQDDPKDIFFFLNSPGGGIISGLAIYDSMQVVRPDTQTICVGLAASMACFLLVGGTITKRLAFPHARVMMHQPLSTFFETQTGDAVMEVDELLKMRENLIEVYAQRTGKPHWVISEDIERDVFLSPTEAKTYGLVDVVGVTLI	198	7	3.53535
A7M929	reviewed	RR11_CUSGR	Plastid 30S ribosomal protein S11	rps11	Cuscuta gronovii (Common dodder) (Epithymum gronovii)	Plastid.	MVKLIPRLSSRRNGRIRLRKNTRKISQGVIHIQASLQNTIVTVTDVRGRVVSWASAGSAGFKGTTRRTPFAAQTAATNAIRTAINHGMREADVLIKGPGLGRDAALRAIRRSGIRLELILDVTPMPHNGCRPPKKRRV	138	3	2.17391
A7M931	reviewed	RR8_CUSGR	30S ribosomal protein S8, plastid	rps8	Cuscuta gronovii (Common dodder) (Epithymum gronovii)	Plastid.	MGRDTIAEVLTVIRNANMDGKKMVKIPSSNITENIIKLLLREGFLENVRKHYENGNYFLVLTLRHQKTKKGPVTNILNLKQISRPGRRIYSMSKKIPRILGGIGIVILSTSHGILTDREARLEGIGGEILCYIW	134	4	2.98507
A7M932	reviewed	RK14_CUSGR	50S ribosomal protein L14, plastid	rpl14	Cuscuta gronovii (Common dodder) (Epithymum gronovii)	Plastid.	MIQSQTQLNVADNSGARKIMCIRIIGSSNRRYAHIGDIIVAVIKDAVPNMTLEKSEVVRAVIVRTRKELKRDNGIILRYDDNAAVIIDKEGNPKGTRIFGAIPRELRKLNFNKIVSLAPEVL	122	3	2.45902
A7M933	reviewed	RK16_CUSGR	50S ribosomal protein L16, plastid	rpl16	Cuscuta gronovii (Common dodder) (Epithymum gronovii)	Plastid.	MLSPKKTRFRRQHRGRMKGLASRGNHISFGKYGLQALEPAWITSRQIEAGRRAMTRNARRGGKIWVRIFPDKPVTIRPAETRMGSGKGSPEFWVSVVKPGRILYEMDGVTKNVAKRAFGIAASKMPIRTQFIFSEIK	137	6	4.37956
A7M934	reviewed	RR3_CUSGR	Plastid 30S ribosomal protein S3	rps3	Cuscuta gronovii (Common dodder) (Epithymum gronovii)	Plastid.	MGQKINPLGLRLGTNQDHYSIWFSQPKAYSKSLQEDQKIRSFIRNYIKNMKISPSGVEGLARISIYKRIELIEVRIFLGFPKLLLENRPEGLEELQITLQKELNCGNRRLNILITKVEKPYSNPNILAEFIAGQLKNRVSVRQAMKKAIELAEEADTKGIQVQVAGRLNGQDIARVQWIREGRVPRQTIRATFDYCSYPVRTIYGILGIKIWIFVGEDK	219	3	1.36986
A7M935	reviewed	RK22_CUSGR	50S ribosomal protein L22, plastid	rpl22	Cuscuta gronovii (Common dodder) (Epithymum gronovii)	Plastid.	MTKKTKPETYVFSQNFPISADKARRVIDRIRGRSYEETLVILELLPYRAAYPIFKFVCFAASNASSTSTSKKENLFISKAEVNERPAIKKLKPRARGRSYPIKKATCHITIVLTDLSFYFNELVEPQQEKNLLTKLYLNLRGLWDKK	147	1	0.680272
A7M936	reviewed	RR19_CUSGR	30S ribosomal protein S19, plastid	rps19	Cuscuta gronovii (Common dodder) (Epithymum gronovii)	Plastid.	MTYLLKKNPFVANNLLKKINKLNRKAQKEIIITWSRGSTIIPIMIGHTIAIHNGKEHLPIYIMDDMVGHKLGEFAATLNFRGHEKGDNKSRR	92	4	4.34783
A7M937	reviewed	RK2_CUSGR	50S ribosomal protein L2, plastid	rpl2	Cuscuta gronovii (Common dodder) (Epithymum gronovii)	Plastid.	MIIKLYKIEPTSTLTRNGTSQAKPKNLISGKRNCGKGRNANGIITIRHRGGGHKRLCRKINFKRNEKDISGKIKTIEYDPNRNAYICLIHYVNGEKWYILHPRGALIGDTIISGPEVSIKIGNSLPLNEIPLGTSLHNLEITRGKGGQLARAAGAAAKLIAKEGQSATLKLPSGELRFISKQCSATVGQVGNIGVNQKSLGKAGVKRWLGKRPIVRGLVMNPIDHPHGGGEGRAPIGRNQPKTPWGYPALGKKTRRKNKYSNKFILRHRM	270	3	1.11111
A7M939	reviewed	RR7_CUSGR	30S ribosomal protein S7, plastid	rps7-A; rps7-B	Cuscuta gronovii (Common dodder) (Epithymum gronovii)	Plastid.	MSRRGTAEKKKAKSDPIYRNRLVNMLVNRILKHGKKSLAYQIMYRAVKTIQQNTEKNPLSVLRQAIRGVTPDLTVKARRVSGSTHQVPIEIRSTQGKALAVRWLLAASRKRPGRDMAFKLSSELVDAAKGRGDAIRKKEETHRMAEANRAFAHFR	155	5	3.22581
A7M943	reviewed	RR15_CUSGR	30S ribosomal protein S15, plastid	rps15	Cuscuta gronovii (Common dodder) (Epithymum gronovii)	Plastid.	MTKTIFISTKENTGSIEFQIVNFTKKICKLTDHLKLHKKDYLSQRGLRQMLGKRQRLLVYLSKINLPSYNDLILKLKIREAKKDLS	86	2	2.32558
A7M948	reviewed	MATK_CUSRE	Maturase K (Intron maturase)	matK	Cuscuta reflexa (Southern Asian dodder)	Plastid.	MSLVQIQLKTEDFKIYLQLPVRSQQHNFIYPLLFQEYIYVLVHDRDLKRSIFFANIGYEKKFRFQIVKRLINRMYKQIHLTTYYSNYSNKRTIYGLLKSFYYKLLSSGFSFLFEIPFFFKFISERKKILKSQNLRSIHSIFTFFEDNLSHLKYVLDLLIPNPPHPEILVQKIRYWVQDASSLHLLRFFLHEFCSVKSLITTNKSKRNERFLFLLYNSYICEYESIFLVLRNQSLHLGSMSFVTLFERNIFYGKIECFAELFAQDSQANLRLFKDTDPSMHYARYRGKSILASNGGLLLMPKWKYYIVNFWQCYFYLWFHTERINISQIDSHPFYLMDYISSIAQIPSMVRSKMLENLFLINNDMKIFETFVPIIPIIGSLAKAKFCNLLGNPISKPVWADFSDSDIIERFGRICRNIFHYYSGSSKKRSLYQIKYILRLSCARTLARKHKSTLRGFLQSLGLKLLEEFFTSEEQIIFLTFPNASLNLRGVSKGRIWYFDIVYINEQANF	509	9	1.76817
A7M955	reviewed	RR2_CUSRE	Plastid 30S ribosomal protein S2	rps2	Cuscuta reflexa (Southern Asian dodder)	Plastid.	MTKRYWNINLEEMMGAGVHFGHGTRKWNPQMAPFIAAKRKGIHIINITRTARFLSEACDLVFDAARRGKKFLIVGTNNKAADSVARASRKARCHYVNKKWLAGMLTNWSITETRLNKFRDLRMEQKKGGLNHLLKRDATMFKRQLARLQTYLGGIQYMTGLPDIVIIVDQHKEYTALRECITLGIPTICLIDTNCDPNLSDISIPANDDAISSIRFILNKLVFAICEGRFSYLINP	236	8	3.38983
A7M956	reviewed	RPOC2_CUSRE	DNA-directed RNA polymerase subunit beta'' (EC 2.7.7.6) (PEP) (Plastid-encoded RNA polymerase subunit beta'') (RNA polymerase subunit beta'')	rpoC2	Cuscuta reflexa (Southern Asian dodder)	Plastid.	MAERINLVFHNKVLDGTAMKRLISRLIDHFGMAYTSHILDQVKTLGFQQATATSISLGIDDLLTIPSKGWLVQDAEQQSFVFEKYQHSGNVHAVEKLRQSIEIWYATSEYLRQEMHLNFRMTDPLNPVHIMSFSGARGNASQVHQLVGMRGLMSDPQGQMIDLPIQSNLREGLSLTEYIISCYGARKGVVDTAVRTSDAGYLTRRLVEVVQHIVVRRADCGTARGISVSPHNGMMPERIFIQTLIGRVLADDIYIGPRCIATRNQNIGVGLVNKLLNFRAQPISIRTPFTCRSTSWICRLCYGRSPTHGDLVELGEAVGIIAGQSIGEPGTQLTLRTFHTGGVFTGGTAEHVRAPSNGKIRFTEDLVHPTRTRHGYPAFFCSIYLYVTIQSQDILHHVKIPPKSFILVQNDQYVESEQVIAETRAGASTLNYKEKIRKHIYSDSGGEMHWSTNVYHAPEFTYGNVHLLSKTSHLWILLGEPCHSSLVSTSIHRDQDQMSAQSLSVKRRYTSKLSETNDEAKQKIASEDLIADYSDVNPSRCTDHYNLVYPAILPILDENSYFFSNCLSKRRRNQFIIPLQSIQEHKNQLMPCSSISMKIPPNANGIFCANSILAYFDDPRYRRNNSGSTKYGTLEMYSTIKKEDFIQYRGVNEFRLKSKVERFFFIPEEVHILPGSSSIMVRNQSLIGVDTQITLNLRSRVGGLVWVERKKNRIELKIFFGDIYFPGGADNLSRHSGVLIPPGTEIKTNYKESKKVKNWIYVQRITLSKKKFFFLVRPLVTYEIMDGIPLATLFPPDLLQQRENAQLRVVNYILHGNGKPIRGNYDASIQLVRTCLVFKRNQDKKSSYSEAARASVVEIRTNYLIRHFLRIDFVKAPISYIGKRYDPLGLGLLAEDWTHKNPYSKARIHQNLNQNKGTIHTFFNRNKGSQSLIILSSSNCSRMDPANGAKSNNVIQESKKEEYPMLQISNSLGPLGTYPPIANCDSFNRLLTHNQILVTNYFHLDNVKPPFQVFKFKYYFIAENLKICNYNPCSNLRLNAFYLNLNFLHPNSCAETSKIMSLGQFICQNVCIDKTRPPFKSGQVIFIQVDSVVIRLAKPYLATPGATVHGLYGETFFGGDTVVTFNYEKSRSGDITQGLPKVEQVLEVRSVDSISMNLEGRVEGWGKCITGILGIPWGFLIGAELTIVQSRISLVNKIQKVYRFQGVHIHNRHIEIIVRQITSKVLVSEDGMSNVFLPGELIGLLRAERMGRALEEPIHYRSVFLGITKASLNTQSFISEASFQETARVLSKAALGGRIDWLKGLKENVVLGGVIPAGTGFRGLVDPSKQYNKNNIPLKNNLFEGGMTDLLVHHRKLFDSFLNTLIYHHHRIDRFYNDS	1379	25	1.81291
A7M957	reviewed	RPOC1_CUSRE	DNA-directed RNA polymerase subunit beta' (EC 2.7.7.6) (PEP) (Plastid-encoded RNA polymerase subunit beta') (RNA polymerase subunit beta')	rpoC1	Cuscuta reflexa (Southern Asian dodder)	Plastid.	MNKNFSSMIDRYKHQQLRIGLVSPQQISAWATKILPNGEIVGEVKKPYTFLYKTNKPEKDGLFCERIFGPIKSGICACGNYRVIGDEKEEPKFCEQCGVEFVDSRIRRYRMGCIKLACPVTHVWYLKRLPSYIANILDKPIKELEGLVYCDFYFARPITKKPTFLRLRGLLKYEIQSWKSSIPLFFTTQGFDTFRNREISTGAGAIREQLADLDLKISLENSLLEWKYLGEEERIGNEWEDRKAGRRKGFLVRRMELVKHFIRTNIEPEWMVLSLLPVLPPELRPIIQIDGGKLMSSDINELYRRVIYRNNTLTDLLTTSRSTPGELVMCQEKLVQEAVDTLLDNGIRGQPMRDGHNKVYKSFSDIIEGKEGRFRETLLGKRVDYSGRSVIVVGPSLSLHRCGLPRKIAIELFQPFVIRDLIRQHLASNIGVAKSKIREKEPIIWEILQEVMRGHPVLLNRAPTLHRLGIQAFQPVLVEGHVLCLHPLVCKGFNADFDGDQMAVHVPLSLEAQAEARLLMFSHMNLLSPAIGDPISVPTQDMLIGLYVLTSDNRRDICTNRYTKCNIQTLQTKSSDSSNSKSKNWYKNRPFFCNSYDAIGAYRQKQINLESPLWLRWRLDRRVITSSETPIEVHYESRGTFSEIYGHFLIVRSLKKKILFIYLRTTVGHISLYREIEEAIQGFSRAWSSDT	691	13	1.88133
A7M958	reviewed	RPOB_CUSRE	DNA-directed RNA polymerase subunit beta (EC 2.7.7.6) (PEP) (Plastid-encoded RNA polymerase subunit beta) (RNA polymerase subunit beta)	rpoB	Cuscuta reflexa (Southern Asian dodder)	Plastid.	MLVDGKGGITTIPGLNQIQLEGFCRFIDQGLMEELSKFQKIEDIDQEIEFQLFVETYQLVEPLIKERDAVYDSLTYSSELYVSAGLIRKASKDMQEQTIFIGSLPIMNSLGTFIVNGIYRIVINQILQSPGIYYRSELDQNGISVYTGTIISDWGGRLELEIDRKARVWARVSRKQKISILVLLSAMGLNLREILENVCYPEILLSFLRDKEKKKIGSKENAILEFYKKFACVGGDPLFSESLCKELQNKFFQQRCELGRIGRRNMNRRLHLDIPHNNTFLLPRDILEATDHLIGLKFGMGTLDDMNHLQNKRIRSVADLLQDQFGLALVRLENAVQGTLCGAIRHKRIPTPQNLVTSTLLTTTYESFFGLHPLSQVLDGTNPLTQIVHARKVSSLGPGGLTGRTASFRIRDIHPSHYGRICPIDTSEGINVGLIGSLAIHVRIGNWGSLESPFYEISDRLTGVRVLHLSPGRDEYYMVAAGNSLALNQDIQEDQVVPARYRQEFLTIAWEQVNLRSIFPFQYFSIGASLIPFIEHNDANRALMSSNMQRQAVPLTWSEKCIVGTGMERQAALDSGSLAIAEREGRVIYTDTEKILVSGDGKTINIPLVMYQRSNKNTCMYQQPQVRRGQFIKKGQILAGGAATVEGELALGKSVLVAYMPWEGYNFEDAVLISECLVYEDIFTSFHIKKYEIQIHMTTQGPEKVTNEIPHLEAHLIRNLDKNGIVLQGSWVEPGDVLVGKLTPQVVKESAYAPEDRLLRAILGIPVSASKETCLKVPIGARGRVIDVRWIQKKGGYGYNPEKIRVYILQKREIKVGDKVAGRHGNKGIISKILPRQDMPYLQDGRSVDLVFNPLGVPSRMNVGQIFECSLGLAGSLLDRHYRIAPFDERYEQEASRKIVFSELYEASKQTANPWAFEPEYPGKSRIFDGRTGKTFEHPVLIGKPYILKLIHQVDDKIHGRSIGHYALVTQQPLRGRAKQGGQRVGEMEVWALEGFGVAHILQEMLTYKSDHIRARQEVLGTTIVGGTIPSPKNAPESFRLLVRELRSLALELTHFLVSEKNFQVNRKEA	1070	20	1.86916
A7M964	reviewed	RR14_CUSRE	Plastid 30S ribosomal protein S14	rps14	Cuscuta reflexa (Southern Asian dodder)	Plastid.	MARKSLIQRDKKRKKLELKYHWIRGSLKKEIHKVPLLSDKWEIYVKLQSLPRNSAPTRLHRRCFLTGRPRANYRDFGLSGHRLREMVQACLLPGATRSSW	100	2	2
A7M968	reviewed	RR4_CUSRE	Plastid 30S ribosomal protein S4	rps4	Cuscuta reflexa (Southern Asian dodder)	Plastid.	MSRYRGPRFKKIRRLGALPGLTNKRPRTVRDLRNQSRSGKKSHYRIRLEEKQKLRFHYGLTERQLISYVRIARKAKGSTGEVLIQLLEMRLDNILFRLGMAYTIPAARQLVNHRHILVNGHIVDIPSYRCKPRDIITSKDKPKSGALIKNSIKAFPREELPNHLTLHPAPYKGLINQIIDTKWVGLKINELLVVEYYSRQT	201	3	1.49254
A7M984	reviewed	RK33_CUSRE	50S ribosomal protein L33, plastid	rpl33	Cuscuta reflexa (Southern Asian dodder)	Plastid.	MAKTKNVRVTVILECTSCAQNNVNVNKVATGISRYITQKNRHNTPNRLEFKKFCPRCYKHTLHGEIKK	68	1	1.47059
A7M985	reviewed	RR18_CUSRE	Plastid 30S ribosomal protein S18	rps18	Cuscuta reflexa (Southern Asian dodder)	Plastid.	MDKSKRPFIKSKRSFRRRLPPIKSGDRIDYRNISLISRFLSEQGKILSKRVHRFTLKQQRLITLAIKQARILSLLPFTKRKGFERSESTPRTNALKPRNKNKQNNQTQF	109	1	0.917431
A7M986	reviewed	RK20_CUSRE	50S ribosomal protein L20, plastid	rpl20	Cuscuta reflexa (Southern Asian dodder)	Plastid.	MTRIKRGSIARRRRKKMCFFASSFRGAHSRLTRTITQQGIRALVSADRDRDRQKRDFRRLWITRLNAVIREMGIYYNYSKLIRDLYNNQLLLNRKILSQIAISNSKCLYMISNGILQI	118	4	3.38983
A7M988	reviewed	CLPP_CUSRE	ATP-dependent Clp protease proteolytic subunit (EC 3.4.21.92) (Endopeptidase Clp)	clpP	Cuscuta reflexa (Southern Asian dodder)	Plastid.	MPIGVPRVRFQYRRDRSRVWIDIYNRLYRERCLFLAHVVESQIANQLVGLFIYLGVQDETKDIFLFINSPGGGIISGFAIYDTMQFVRPDIQTICVGLAASMGSFLLVGGAITKRLAFPHARVMIHQPMSAFFETQTVEAILEAEELLKLRESLAKVYVQRTGKPDWVIAEDMERDVFLSATEAQSYGIVDVVGVALASKG	201	6	2.98507
A7M996	reviewed	RR11_CUSRE	Plastid 30S ribosomal protein S11	rps11	Cuscuta reflexa (Southern Asian dodder)	Plastid.	MAKSIPRISSRRNGRIGSGNNVRRIPKGVIHVQASFHNTIVTVTDVRGRVVSWSSAGTSGFKGTRRGTPFAAQTAATNAIRTVVDQGMLRAEVLIKGPGLGRDAALRAIRRSGILLTFVRDLTPMPHNGCRPPKQRRV	138	3	2.17391
A7M998	reviewed	RR8_CUSRE	30S ribosomal protein S8, plastid	rps8	Cuscuta reflexa (Southern Asian dodder)	Plastid.	MGRDTIAEIITSIRNADMDRKRVVRIASTHITENIVKLLLREGFFENVRKHRENNKNFFVLTLRHRRNKKRPLRNILKLKRISRPGLRIYYKSQKIPRILGGMGVIIISTSRGIMTDREARLEGIGGEILFYIW	134	4	2.98507
A7M999	reviewed	RK14_CUSRE	50S ribosomal protein L14, plastid	rpl14	Cuscuta reflexa (Southern Asian dodder)	Plastid.	MIQPQTHLNVADNSGARELMCIQIIGASNRRYAHIGDIIVAVIKEAVPNMPLERSEVVRAVIVRTRKELKRDNGMIIRYDDNAAVVIDQEGNPKGTRIFGAIPRELRQFNFTKIVSLAPEVL	122	4	3.27869
A7M9A0	reviewed	RK16_CUSRE	50S ribosomal protein L16, plastid	rpl16	Cuscuta reflexa (Southern Asian dodder)	Plastid.	MLSPKRTRFRKQHRGKMKGISYRGNHICFGKYALQALEPAWITSRQIEAGRRAMTRKARRGGKFWVRIFPDKPVTVRPAETRMGSGKGCPEYWVAVVKPGRILYEMGGVTKNIARRAFSIAASKMPIRTQFIILEIE	137	6	4.37956
A7M9A1	reviewed	RR3_CUSRE	Plastid 30S ribosomal protein S3	rps3	Cuscuta reflexa (Southern Asian dodder)	Plastid.	MGQKINPLGFRLGTTQDHHSLWFSQPKNYSESLQEDKKIRDFINNYVKKNMRKASGAEGIARISIQKRIDLIQVVIFMGFPKFLIETRPQGIEELQRTLQKEFNCGNQKLNITITRIEKPYGNPNILAEFIAVQLKNRVSFRKAIKKAIELAEQADTKGIQVQIAGRIDGKEIARVEWIREGRVPRQTIRANLDYSSYPVRTIYGVLGIKIWIFID	216	3	1.38889
A7M9A2	reviewed	RK22_CUSRE	50S ribosomal protein L22, plastid	rpl22	Cuscuta reflexa (Southern Asian dodder)	Plastid.	MRKTKAPEIYALGQHISMSADKARRVIDQIRGRSYEETLMILELMPYRAAYPILKLVYSAASNASYTLDSNEANLFISKAEVNQGPAIKKLKPRARGRSYPIKRPTCHITILLKDISFYDSDSESVELNLLKKAR	135	4	2.96296
A7M9A3	reviewed	RR19_CUSRE	30S ribosomal protein S19, plastid	rps19	Cuscuta reflexa (Southern Asian dodder)	Plastid.	MARSLKKNPFVAKNLLKKIYKLNIKTEKEIIITWSRGSTIIPIMVGHTIAIHTGKEHLPIYIMDHMVGHKLGEFAFTLNFRGHAKTDNRSRR	92	4	4.34783
A7M9A4	reviewed	RK2_CUSRE	50S ribosomal protein L2, plastid	rpl2	Cuscuta reflexa (Southern Asian dodder)	Plastid.	MVIKLYKNYAPSTHNGTLKGQVKSARGKNLISGKHRCGKGRNARGIITARHRGGGHKRLYRKIDFWRNKKNIYGRIVTIEYDPNRNAHICLIHYRNGEKRYILHPRGAIIGDTIVSGTEVSIKIGNALPLTEMPLGTAIHNLEITRGKGGQLARAAGAVAKLIAKEGKSATLKLPSGEVRLISKSCSATVGQVGNVGVNQKSLGRAGAQRWLGKRPVVRGVVMNPVDHPHGGGEGRAPIGRKKPTTPWGYPALGRKTRKVNKYSEKFIIRHRRKQ	275	3	1.09091
A7M9B1	reviewed	RR15_CUSRE	30S ribosomal protein S15, plastid	rps15	Cuscuta reflexa (Southern Asian dodder)	Plastid.	MVKNFSISVISKKENKENRGSIEFQILNFTKKIRRLTSHLKLHKKDFLSQKGLRKILGKRHRLLAYLSKKLKICYKDLIEKLEIRDTKTH	90	1	1.11111
A7NVX9	reviewed	METK2_VITVI	S-adenosylmethionine synthase 2 (AdoMet synthase 2) (EC 2.5.1.6) (Methionine adenosyltransferase 2) (MAT 2)	METK2 VIT_05s0020g00670 GSVIVT00019707001 LOC100244176 VITISV_002362 VITISV_034977	Vitis vinifera (Grape)	Cytoplasm {ECO:0000250}.	METFLFTSESVNEGHPDKLCDQISDAVLDACLQQDPDSKVACETCTKTNMVMVFGEITTKANVDYEKIVRDTCREIGFVSDDVGLDADNCKVLVNIEQQSPDIAQGVHGHLTKRPEEIGAGDQGHMFGYATDETPELMPLSHVLATKLGARLTEVRKNGTCPWLRPDGKTQVTVEYHNDGGARVPIRVHTVLISTQHDETVTNDEIAADLKEHVIKPVIPEKYLDEKTIFHLNPSGRFVIGGPHGDAGLTGRKIIIDTYGGWGAHGGGAFSGKDPTKVDRSGAYIVRQAAKSIVANGLARRCIVQVSYAIGVPEPLSVFVDTYGTGKIPDREILKIVKENFDFRPGMISINLDLKRGGNGRFLKTAAYGHFGRDDPDFTWEVVKPLKWEKTQA	393	6	1.52672
A7P514	reviewed	RBR_VITVI	Retinoblastoma-related protein	RBR GSVIVT00032361001 LOC100261011	Vitis vinifera (Grape)	Nucleus {ECO:0000250}.	MDGVKPVASAEQGGAVEARFTEFCKNGLQLDESTFAQAMKLFEESNHLLSTTSLSAIGNGVPEDSERYWFAFILYSVKRLSEGTAENVQQGNDENGFNLCQILRVSKLNIVDFFKELPQFIVKVGPILGNLYGPDWEKRLEAKELQANFVHLSILSKYYKRAYLEFFSTSGSNLDKQSSVISASGYVSDYHRFGWLLFLALRVHAFSRFKDLVTCTNGLVSILAILILHVPISFRSFTINNYPRFVKKGNKGMDLLASLCDIYETSEDEVRKTMEQTNKVIVDILKKKPCLASECKSENLASIDPDGLVYFEDLMDESSLSSSINILEKDYDAAIRNKGELDERVFINGEDSLLGSGSLSGGAMSISGAKRKIDSLASPAKTITSPLSPNRSPGILGGANSKMAPTPVTTAMTTAKWLRTVISPLPSKPSAELERFLTSCDKDVTSDVIRRANVILEAIFPSIAFGERCVTGSASLMDSIWAQQRRMEAMKLYYRVLEAMCTAEAQVLHANNLTSLLTNERFHRCMLACSAELVLATHKTVTMLFPAVLERTGITAFDLSKVIESFIRHEESLPRELRRHLNSLEERLLESMVWEKGSSMYNSLIVARAALSAEVNRLGLLAEPMPSLDAISMHINASCGGLPPVPSLQKRESSPGQNGDIRSPKRVCPDYRSVLVERNSFTSPVKDRFLALNNLKSKLPPPPLQSAFASPTRPNPGREGETCAETGINIFFSKIIKLAAVRINGMVERLQLSQQMRENVYCLFQQILNRRTSLFFNRHIDQIILCCFYGLAKISQMNLTFREIIHNYRKQPQCKPQIFRSVFVDWSSARRNGKTGKEHVDIITFYNEIFIPAVKPLLMEIGPGGGTTTKTNRVPEVNNNNDAQCPESPKISPFPSLPDMSPKKVSAAHNVYVSPLRSSKMDALISHSSKSYYACVGESTHAYQSPSKDLTAINNRLNSTRKLRGALNFDDVEGLVSDSLVAKSLYLQNGSCASSSGAPLKLEQPDT	1007	24	2.38332
A7PQS0	reviewed	METK1_VITVI	S-adenosylmethionine synthase 1 (AdoMet synthase 1) (EC 2.5.1.6) (Methionine adenosyltransferase 1) (MAT 1)	METK1 VIT_06s0061g00500 GSVIVT00022173001 LOC100263678 VITISV_033661	Vitis vinifera (Grape)	Cytoplasm {ECO:0000250}.	MDTFLFTSESVNEGHPDKLCDQVSDAILDACLEQDPESKVACETCTKTNMVMVFGEITTKAKVNYEKIVRDTCRGIGFVSADVGLDADNCKVLVNIEQQSPDIAQGVHGHLTKKPEEIGAGDQGHMFGYATDETPELMPLTHVLATKLGAKLTEVRKNGTCPWLRPDGKTQVTVEYRNEGGAMVPIRVHTVLVSTQHDETVTNEQIAKDLKEHVIKPVIPPQYLDDQTIFHLNPSGRFVIGGPHGDAGLTGRKIIIDTYGGWGAHGGGAFSGKDPTKVDRSGAYIVRQAAKSVVASGLARRCIVQVSYAIGVPEPLSVFVDTYKTGKIPDKDILALIKKNFDFRPGMISINLDLKRGGNFRFQKTAAYGHFGRDDPDFSWETVKQLKPEKA	391	7	1.79028
A7PRJ6	reviewed	METK4_VITVI	S-adenosylmethionine synthase 4 (AdoMet synthase 4) (EC 2.5.1.6) (Methionine adenosyltransferase 4) (MAT 4)	METK4 GSVIVT00022531001 LOC100251171	Vitis vinifera (Grape)	Cytoplasm {ECO:0000250}.	MDTFLFTSESVNEGHPDKLCDQISDAVLDACLEQDPDSKVACETCTKTNLVMIFGEITTKANLDYEKIVRDTCRAVGFVSEDVGLDADNCKVLVNIEQQSPDIAQGVHGHLTKRPEEIGAGDQGHMFGYATDETPELMPLSHVLATKLGARLTEVRKNGTCPWLRPDGKTQVTVEYFNDHGAMVPIRVHTVLISTQHDETVTNDEIAADLKEHVIKPIVPEKFLDEKTIFHLNPSGRFVIGGPHGDAGLTGRKIIIDTYGGWGAHGGGAFSGKDPTKVDRSGAYIVRQAAKSIVASGLARRCIVQVSYAIGVPEPLSVFVDTYATGKIPDKEILKIVKESFDFRPGMIAINLDLKRGGNGRFLKTAAYGHFGRDDPDFTWEVVKPLKAEKAQE	393	6	1.52672
A7Q0V4	reviewed	METK5_VITVI	S-adenosylmethionine synthase 5 (AdoMet synthase 5) (EC 2.5.1.6) (Methionine adenosyltransferase 5) (MAT 5)	METK5 GSVIVT00028192001 LOC100243560	Vitis vinifera (Grape)	Cytoplasm {ECO:0000250}.	METFLFTSESVNEGHPDKLCDQISDAVLDACLAQDPDSKVACETCTKTNMVMVFGEITTKADIDYEKIVRDTCRTIGFVSDDVGLDADNCKVLVNIEQQSPDIAQGVHGHLTKRPEEIGAGDQGHMFGYATDETPELMPLSHVLATKLGARLTEVRKNGTCSWLRPDGKTQVTVEYHNENGAMVPLRVHTVLISTQHDETVTNDEIAADLKEHVIKPVIPEKYLDEKTIFHLNPSGRFVIGGPHGDAGLTGRKIIIDTYGGWGAHGGGAFSGKDPTKVDRSGAYIVRQAAKSIVANGLARRCIVQVSYAIGVPEPLSVFVDSYGTGKIPDKEILKIVKENFDFRPGMIAINLDLKRGGNGRFLKTAAYGHFGRDDPDFTWEVVKPLKWEKA	391	7	1.79028
A7Q5X9	reviewed	RS3A2_VITVI	40S ribosomal protein S3a-2	GSVIVT00031140001 LOC100232969	Vitis vinifera (Grape)	Cytoplasm {ECO:0000255|HAMAP-Rule:MF_03122}.	MAVGKNKRISKGKKGGKKKAADPFAKKDWYDIKAPSIFSVRNVGKTLVSRTQGTKIASEGLKHRVFEISLADLQNDEDHAYRKIRLRAEDVQGKNVLTNFWGMDFTTDKLRSLVRKWQTLIEAHVDVKTTDNYTLRMFCIAFTKKRQNQNKKTSYAQSSQIRQIRRKMREIMTTQAASCDLKELVRKFIPEMIGREIEKATSSIYPLQNVFIRKVKILKAPKFDLGKLMEACSW	234	7	2.99145
A7QJG1	reviewed	METK3_VITVI	S-adenosylmethionine synthase 3 (AdoMet synthase 3) (EC 2.5.1.6) (Methionine adenosyltransferase 3) (MAT 3)	METK3 GSVIVT00000624001 LOC100245243	Vitis vinifera (Grape)	Cytoplasm {ECO:0000250}.	MDTFLFTSESVNEGHPDKLCDQVSDAILDACLEQDPESKVACETCSKTNMVMVFGEITTKAKVDYEKIVRDTCRGIGFVSADVGLDADNCKVLVNIEQQSPDIAQGVHGHLSKKPEEIGAGDQGHMFGYATDETPELMPLTHVLATKLGAKLTEVRKNKTCPWLRPDGKTQVTVEYRNEGGAMVPIRVHTVLISTQHDETVTNDQIAKELREHVIKPVIPSKFMDDKTIFHLNPSGRFVIGGPHGDAGLTGRKIIIDTYGGWGAHGGGAFSGKDPTKVDRSGAYIVRQAAKSVVASGLARRCLVQVSYAIGVPEPLSVFVDTYKTGKIPDKDILDLIKENFDFRPGMIAINLDLKRGGNFRFQKTAAYGHFGRDDPDFTWETVKLLKKA	389	8	2.05656
A7TUE1	reviewed	CCLOP_MEDTR	Protein CYCLOPS (MtCYCLOPS) (DMI3-interacting protein IPD3) (Interacting protein of DMI3) (MtIPD3) (MtSYM1)	IPD3 MTR_5g026850	Medicago truncatula (Barrel medic) (Medicago tribuloides)	Nucleus {ECO:0000269|PubMed:17722695, ECO:0000269|PubMed:21787150}.	MEGRGFSGLYKNSSEELFLKTVMESPIGMPVPTMEMLGFKTVSQSFRTDSEELFKRWLTNDQEGYNSSSMGLNSRLSKRISTEIANMSNQQHIGVASEGRNNDKSCLQNNFLANDVSSDFNFPIRDPVDRELQSSNLFLAKAWFITDQRMTRSRSSELRRRYTEMQNSQAPQGLDSMFMVPEHDTNTIKEELANFNGFDYLSMCELPSQKGTFMSPSNSSSSTFNTHQLVDVDKVSSCVSMLKGTLQRKKLECQVEKEAAEDGLNEIFCIREPLFQSAFNEEESWNQQKLVNVQGDFTDQVNDPGVMQTLEGTTNFVLDGFANQTNQIQGRTASGEPSQSESSAAAPVISSGLDACEGPSNSNQTLGDSSWKQVGESTQNKVRGVREQIMDNLKDDRKRKSLERYGSVTSAVSDGKMDNTKKRRVERSRKMAEAKERNLTPTIPSDMQAILKRCENLEKEVRSLKLNLSFMNRKDSEQTKQIEDLQKQNEDLADEKERLLEEIERILSETGKI	513	20	3.89864
A7VLV1	reviewed	SGRW_PEA	Protein STAY-GREEN, chloroplastic (Protein STAYGREEN)	SGR	Pisum sativum (Garden pea)	Plastid, chloroplast {ECO:0000269|PubMed:17709752}.	MDTLTSAPLLTTKFKPSFSPQQKPCFPHRRRFENGKKNQSIVPVARLFGPAIFEASKLKVLFLGIDENKHPGNLPRTYTLTHSDVTSKLTLAISQTINNSQLQGWYNRLQRDEVVAQWKKVKGKMSLHVHCHISGGHFLLDIFARLRYFIFCKELPVVLKAFVHGDGNLFNNYPELEESLVWVFFHSKIREFNKVECWGPLKEASQPTSGTHSDLKLPQSCEEDCECCFPPLNLSPIPCSNEVINNTYEPIDGIGTQHGNL	261	2	0.766284
A7VLV2	reviewed	SGRM_PEA	Non-functional protein STAY-GREEN, chloroplastic (Protein STAYGREEN)	SGR	Pisum sativum (Garden pea)	Plastid, chloroplast {ECO:0000269|Ref.1}.	MDTLTSAPLLTSKFKPSFSPQQKPCFPHRRRFENGKKKQSIVPVARLFGPAIFEASKLKVLFLGIDENKHPGNLPRTYTLTHSDVTSKLTLAISQTINNSQLQGWYNRLQRDEVVAQWKKVKGKMSLHVHCHISGGHFLLDIFARLRYFIFCKELPVVLKAFVHGDGNLFNNYPELEESLVWVFFHSKILIREFNKVECWGPLKEASQPTSGTHSDLKLPQSCEEDCECCFPPLNLSPIPCSNEVINNTYEPIDGIGTQHGNL	263	2	0.760456
A7WPL6	reviewed	BBLB_TOBAC	Berberine bridge enzyme-like B (NtBBLb) (EC 1.1.1.-)	BBLB BBL2.2 T440 LOC107830440	Nicotiana tabacum (Common tobacco)	Vacuole {ECO:0000269|PubMed:21343426}.	MFPLIILISFSLTSLSATATSGAGGGVANLYTCLIDHNVHNFSIYPTKNDQSSSNYFNLLDFSLQNLRFAASYMPKPTVIILPNSKEELVSTILCCRQASYEIRVRCGGHSYEGTSYVSFDGSPFVIVDLMKLDEVSVDLDSETAWAQGGATIGQIYYAIAKVSDVHAFSAGSGPTVGSGGHISGGGFGLLSRKFGLAADNVVDALLIDADGRLLDRKAMGEDVFWAIRGGGGGNWGIIYAWKIRLLKVPKIVTTCMIYRPGSKQYVAQLLQKWQIVTPNLVDDFTLGVLLRPADLPADMKYGNSTPIEIFPQFNALYLGPKTEVLSISNEEFPELGVKNDECKEMTWIESALFFSELADINGNSSNDISRLKERYMDGKGFFKGKTDYVKKPVSMDGMLTFLVELEKNPKGYLVFDPYGGAMDKIDDQAIAFPHRKGNLFAIQYLAQWNEEDDYKSDVYMEWIRGFYNTMTPFVSSSPRGAYINYLDMDLGVNMDDDYLLRNASSRNSSSSVDAVERARAWGEMYFLHNYDRLVKAKTQIDPLNVFRHEQSIPPMLGSTQEHKYSSE	568	17	2.99296
A7XDQ9	reviewed	B3GTK_ARATH	Galactosyltransferase family protein;	AT4G21060.2	Arabidopsis thaliana (Mouse-ear cress)	endoplasmic reticulum,golgi	MKRVKSESFRGVYSSRRFKLSHFLLAIAGFYLVFLAFKFPHFIEMVAMLSGDTGLDGALSDTSLDVSLSGSLRNDMLNRKLEDEDHQSGPSTTQKVSPEEKINGSKQIQPLLFRYGRISGEVMRRRNRTIHMSPFERMADEAWILGSKAWEDVDKFEVDKINESASIFEGKVESCPSQISMNGDDLNKANRIMLLPCGLAAGSSITILGTPQYAHKESVPQRSRLTRSYGMVLVSQFMVELQGLKTGDGEYPPKILHLNPRIKGDWNHRPVIEHNTCYRMQWGVAQRCDGTPSKKDADVLVDGFRRCEKWTQNDIIDMVDSKESKTTSWFKRFIGREQKPEVTWSFPFAEGKVFVLTLRAGIDGFHINVGGRHVSSFPYRPGFTIEDATGLAVTGDVDIHSIHATSLSTSHPSFSPQKAIEFSSEWKAPPLPGTPFRLFMGVLSATNHFSERMAVRKTWMQHPSIKSSDVVARFFVALNPRKEVNAMLKKEAEYFGDIVILPFMDRYELVVLKTIAICEFGVQNVTAPYIMKCDDDTFIRVESILKQIDGVSPEKSLYMGNLNLRHRPLRTGKWTVTWEEWPEAVYPPYANGPGYIISSNIAKYIVSQNSRHKLRLFKMEDVSMGLWVEQFNASMQPVEYSHSWKFCQYGCTLNYYTAHYQSPSQMMCLWDNLLKGRPQCCNFR	684	25	3.65497
A7XN92	reviewed	CFM3_MAIZE	CRM-domain containing factor CFM3, chloroplastic/mitochondrial (Protein CRM FAMILY MEMBER 3) (ZmCFM3)	CFM3	Zea mays (Maize)	Plastid, chloroplast stroma {ECO:0000269|PubMed:18799595}. Mitochondrion {ECO:0000269|PubMed:18799595}.	MAMASSPACHFRHPPRLRLLLPLSTSAPHPWLYSWSHPRQRGRLRAPPAALDLRPEPSPSSDSDDEDAVGASRSSGRSTMSLILSRLRRAGYSGEDPRAAAPPHPPRGSVEDVFRADDGVLPNARGGFDADDEERALGDARFPWERPMPPPEAAPRSARSPTWMAELTLPAAELRRLRHAAIRIKSRTKVGGAGVTREIVEKIKEKWKTEEVVRVKVSGTPALNMRLFHEILERKTGGLVIWRSGTSVSLYRGVDYDEPEPTKKSKKNSQSLAMDFPIKGSSNPSLLPTETANSVRDSNVALVSNAAKEELVVQAPEIKYEDEIDKLLDELGPRYTDWPGSDPLPVDADLLPANMPGYKPPFRVLPYGVRPSLSRRDTTNLRRLARGLPPHFALGRSRQLQGLANAMVKLWEKSSIAKIALKRGVQLTTSERMAEDIKKLTGGVMLSRNNEFIVFYRGKDFLSSELAEVLLERERLAKSLQDEEEARRKAASYFSSAETYAQPTVAGTLGETLEANSKYGTKHDENHADKMARTIEAARHADLVRKLEWKLSLAQKKMEKAERVLGKVETALRPTEDSRPPETITDEERFMFRKLGLRMKAFLLLGRRGVFDGTIENMHLHWKYRELVKILVKAKSFADVKRIALSLEAESGGILVSVDKVSKGYAIVVFRGKNYRRPSSLRPRNLLSKRKALARSIELQRHQALSRHFAKLNRKVERLKAELVQMEDVKEQGDEELYAKLDAAYSSDDEDMEDEDDEAYLKRFDNEVAGATADDDGSDDYTSAADEADYPDSDDEAGDCSEDEGEDDEDEAAAGVSDAGFHGEVVGFSSDTDRRNHDVNEY	842	18	2.13777
A7Y397	reviewed	MATK_IPOPU	Maturase K (Intron maturase)	matK	Ipomoea purpurea (Common morning glory) (Pharbitis purpurea)	Plastid, chloroplast.	MEEIQGYLQPERSQQHNFLYPLLFQESIYALAHDRGLNRSISFKNTGYEKKLSFQIVKRLITRIYQRIYFTTYSSNKSQIFGPNKSLYSKLLSEGFAFIVEIPFSLRFILERKKILKSQNLRSIHSIFPFLEDNFSHLNYVLDILIPYPPHLEILVQTLHYWVKDASSLHLLRFFLHEYCNFNIFITPKRSRSPFSKINQRFFFFLYNSYVCEYESIFLFLRNQSLHLRSTSFGALFERNIFYGKIECFVKVFAKDFKANLCLLKDADLSMHYFRYRGKSILASKGTLLLMSKWNYYFVNFWQCSFCLWFHTERIYISQLSSHSLDFMGYLSSIPLTPSTVRSQMLENSFLINNAIKKFDTIVPIIPIIGSLAKAKFCNVLGNPISKPVWADLSDSDIIERFGHIYRNFFHYYSGSSKKRSLYRIKYILRLSCARTLARKHKSTVRAFLQSLGSEFLEEFFTSEEQILSFTFPNASSTLRGVYKRRIWYFDIVCINELANYQ	502	5	0.996016
A7Y3B3	reviewed	RR2_IPOPU	30S ribosomal protein S2, chloroplastic	rps2	Ipomoea purpurea (Common morning glory) (Pharbitis purpurea)	Plastid, chloroplast.	MTKIYWNINLEEMMEAGVHFGHGTRKWNPKMAPYISAKRKGIHITNLTGTARFLSEACDLVFDAASRGKQFLIVGTKNKAADSVARASIRARCHYVNKKWLGGMLTNWSTTETRLHKFRDLRMEQKMGGLNRLPKRDATILKRQLARLQTYLGGMKYMTGLPDIAIIVDQHKEYTALQECITLGIPTICLIDTNCDPNLSDISIPANDDAISSIRFILNKLVFAICEGRSSYIINP	236	9	3.81356
A7Y3B4	reviewed	RPOC2_IPOPU	DNA-directed RNA polymerase subunit beta'' (EC 2.7.7.6) (PEP) (Plastid-encoded RNA polymerase subunit beta'') (RNA polymerase subunit beta'')	rpoC2	Ipomoea purpurea (Common morning glory) (Pharbitis purpurea)	Plastid, chloroplast {ECO:0000255|HAMAP-Rule:MF_01324}.	MEVLMAERANLVFHNKVIDGTAMKRLISRLINHFGMAYTSHILDQVKTLGFQQATATSISLGIDDLLTIPSKGWLVQDAEQQSLILEKHHHYGNVHAVEKLRQSIEIWYATSEYLRQEMNPNFRMTDPLNPVHIMSFSGARGNASQVHQLVGMRGLMSDPQGQMIDLPIQSNLREGLSLTEYIISCYGARKGVVDTAVRTSDAGYLTRRLVEVVQHIVVRRADCGTVRGVSVSPQNGMMPERILIQTLIGRVLADDIYIGPRCIATRNQNIGVGLVNRFITFRAQPISIRTPFTCRSTSWICRLCYGRSPTHGDLVELGEAVGIIAGQSIGEPGTQLTLRTFHTGGVFTGGTAEHVRAPSNGKIRFHEDLVHPTRTRHGHPAFLCSIDLYVTIESEDILHNVNIPPKSFLLVQNDQYVESEQVIAEIRAGTSTLNLKEKVRKHIYSDSDGEMHWSTDVYHAPEFTYGNVHLLSKTSHLWILLGEPCRSSLVSLSIHRDQDQKSAHSLFVKRRSISNLSETNDRARQKIFSAHFSGQKEDRIADYSDLNRIICTDHSNLVYPAILPILAENSDFLSNLLSKRRRNQFIIPLQSIQERKKELMPCSGISMKIPTNGIFCGNSIIAYFDDPRYRRMSSGSTKYGTLEMHSIVKKEDLIQYRGVREFRPKHQKKVDRFFFIPEEVHILPGSSSISIMVRNNSIIGVDTQITLNIRSRVGGLVRVEKKKKRIELKIFSGDIYFPGRADKISRHSGVLIPPGTRKTNEKESKKVKNWIYVQRITPSKKKFFVLVRPVVTYEIMDGITLATLFPPDLLQERDNVQLRVVNYILYGNGKPIRGISDTSIQLVRTCLVLNWNQDKKSSSSEAARASVVELRTNDLIRHFLRIDFVKSPISYIGKRNDPWGLGLLADNGLDWTNINPYSKARIQQTLNQNQGTIHTFLNRNKGCQSLSILSSSNCSRMDPVNGAKYHNVIQESIQEDPLIPIRNSLGPLGTSLPIANFYSFDRLLTHNQILVTNYLQLDNLKQPFQVLKLKYYLIAENGKIYNPNPRSKILLNPLNLNWYFLHHNYCAETSKIMSLGQFICENVFIAKKRPPLKSGQVILVQVDSVVIRSAKPYLATPGATVRGLYGETFYEGDTLVTFHYEKSRSGDITQGLPKVEQVLEVRSVDSISMNLERRVEGWNKCLTRILGIPWGFLIGAELTIAQSRISLVNKIQKVYRSQGVQIHNRHIEIIVRQITSNVLVSEDGMSNVFSPGELIRLLRAKRMGRALEEAICYRALLLGITKASLNTQSFISEASFQETARVLAKAALQGRIDWLKGLKENVVLGGVIPAGTGFRGLVHPSKQYNNLSLETTKKNLFEGGVRDILSHHRKLLDSSLSKKFHNTSHNTIHQTIIYRIYNDS	1401	24	1.71306
A7Y3B6	reviewed	RPOC1_IPOPU	DNA-directed RNA polymerase subunit beta' (EC 2.7.7.6) (PEP) (Plastid-encoded RNA polymerase subunit beta') (RNA polymerase subunit beta')	rpoC1	Ipomoea purpurea (Common morning glory) (Pharbitis purpurea)	Plastid, chloroplast {ECO:0000255|HAMAP-Rule:MF_01323}.	MNPNFSSMIDRYKHQQLRIGSVSPQQISAWATKILPNGEIVGEVKKPYTFLYKTNKPEKDGLFCERIFGPIKSGICACGNYRVIGDEKEEPKFCEQCGVEFIDSRIRRYQMGYIKLACPVTHVWYLKRLPSYIANLLDKPLKELEGLVYCDFSFARPITKKPTFLRLRGLFEYEIQSWKYSIPLFFTTQGFDTFRNREISTGAGAIREQLADLDLRIIIENSLLEWKDLGEEEHTGNEWEDRKVGRRKDFLVRRMELAKHFLRTNIEPEWMVLCLLPVLPPELRPIIQIDGGKLMSSDINELYRRVIYRNNTLTDLLTTSRSTPGELVMCQEKLVQEAVDTLLDNGIRGQPMRDGHNKIYKSFSDLIEGKEGRFRETLLGKRVDYSGRSVIVVGPSLSLHRCGLPREIAIELFQTFVIRGLIRQHLASNIGVAKSKIREKEPIVWEILQEVMQGHPVLLNRAPTLHRLGIQAFQPVLVEGRAICLHPLVCKGFNADFDGDQMAVHVPLSLEAQVEARLLMFSHMNLLSPAIGDPISVPTQDMLIGLYVLTSENRRGICLNRYTKCNRRNSQTKRSDNSNYKYKKEPVFCNSYDAIGAYRQKRINLDSPLWLRWRLDQRVITSRETPIEVHYESLGTYYEIYGHYLIVRSLKKEIIFIYIRTTVGHISLYREIEEAIQGFSRAGSSDT	687	13	1.89229
A7Y3B9	reviewed	RPOB_IPOPU	DNA-directed RNA polymerase subunit beta (EC 2.7.7.6) (PEP) (Plastid-encoded RNA polymerase subunit beta) (RNA polymerase subunit beta)	rpoB	Ipomoea purpurea (Common morning glory) (Pharbitis purpurea)	Plastid, chloroplast.	MEGGGMTTIPGFNQIQFEGFCRFIDQGLTEELSKFPKIEDIDQEIEFQLFVETYQLVEPLIKERDAVYDSLTYSSELYVSARLIWKTSRDMQEQTIFIGSIPLMNSQGTSIVNGIYRIVINQILQSPGIYYRSELDHNGISVYTGTIISDWGGRSELEIDRKARIWARVSRKQKISILVLSSAMGSNLREILENVCYPEIFLSFLSDKEKKKIGSKENAILEFYQQFACVDGDPIFSESLWKELQKKFFQQRCELGRIGRRNMNRRLNLDIPQNNTFLLPRDLLAAADHLIGLKFGMGTLDDMNHLQNKRIRSVADLLQDQFGLALVRLENAVRGTICGAIRHKLIPTPQNLVTSTPLTTTYESFFGLHPLSQVLDRTNPLTQIVHGRKFSSLGPGGLTGRTASFRIRDIHPSHYGRICPIDTSEGINVGLIGSLAIHARIGHWGSLESPFYEISERSTGVRMLYLSPGRDEYYMVAAGNSLALNQDIQEDQVVPARYRQEFLTIAWEQVHLRSIFPFQYFSIGASLIPFIEHNDANRALMSSNMQRQAVPLSRSEKCIVGTGVERQAALDSGALVIAEREGRVVYTDTDKILFSGDGETLSIPLVMYKRSNKNTCMHQKPQVQRGKCIKKGQILADGAATVEGELALGKNVLVAYMPWEGYNSEDAVLISERLVYEDIYTSFHIKKYEIQTHVTSQGPEKVTNEIPHLEAHFIRNLDKNGIVKQGSWVETGDVLVGKLTPQVVKESSYAPEDRLLRAILGIQVSTSKETCLKVPIGGRGRVIDVRWIQKKGGSSYNPEMIRVYILQKREIKVGDKVAGRHGNKGIISKILPRQDMPYLQDGRSVDLVFNPLGVPSRMNLGQIFECSLGLAGSLLDRHYRIAPFDERYEQEASRKVVFSELYEASKQTANPWAFEPEYPGKSRIFDGRTGNPFEQPVLIGKPYILKLIHQVDDKIHGRSSGHYALVTQQPLRGRAKQGGQRVGEMEVWALEGFGVAHILQEMLTYKSDHIRARQEVLGTTIVGGTIPNPKDAPESFRLLVRELRSLALELNHFLVSEKNFQIHRKEA	1067	20	1.87441
A7Y3D0	reviewed	RR14_IPOPU	30S ribosomal protein S14, chloroplastic	rps14	Ipomoea purpurea (Common morning glory) (Pharbitis purpurea)	Plastid, chloroplast.	MARKSLIQREKKRQKLEMKYHLIRRSSKKEISKVALLSDKWEFYGKLQSPPRNSAPTRLHRRCFLTGRPRANYRDFGLSGHILREMVQACLLPGATRSSW	100	3	3
A7Y3D8	reviewed	RR4_IPOPU	30S ribosomal protein S4, chloroplastic	rps4	Ipomoea purpurea (Common morning glory) (Pharbitis purpurea)	Plastid, chloroplast.	MSRYRGPRFKKIRRLGALPGLTNKRPRAESDLRNQSRSGKKSQYCIRLEEKQKLRFHYGLTERQLIQYVRIARKAKGSTGQVLLQLLEMRLDNILFRLGMASTIPAARQLVNHRHILVNGRIVDIPSYRCKPRDIITSKDNQKSRALIQNSLESSPHEELPNHLALDPSPYYKGLVNQIIDTKWVGLKINEFLVIEYYSRQTN	203	3	1.47783
A7Y3E9	reviewed	ACCD_IPOPU	Acetyl-coenzyme A carboxylase carboxyl transferase subunit beta, chloroplastic (ACCase subunit beta) (Acetyl-CoA carboxylase carboxyltransferase subunit beta) (EC 2.1.3.15)	accD	Ipomoea purpurea (Common morning glory) (Pharbitis purpurea)	Plastid, chloroplast stroma {ECO:0000255|HAMAP-Rule:MF_01395}.	MEKWRIYSFQKEFERRCGLNSSLGPIETTGEDPNRKDTVKNIQSWEDCDNSSCSNVDHLFGVKDNENFISDDTFVVFDIENQIFEIDNDHSFLNEPFSSYSDRNSSYLTNVFTSEDPYYNRYMYDAQYSWNNHINGCIDSYLQSQICIDTTTVSGSDNDSYDIHGSVCDGESHNSSEGESSSRRTHTKGVDLTIRESSNENERESSNENERKSSNDLDRTKKYRDLWLQCENCYGLNYKKFLKSKMNICEQCGYHLKMSSSDRIELLIDPGTWDPMDEYMVSQDPIEFDSEGEQEQEQEQEQEEEETYKDRIDFYQTKTGLTEAVQTGIGQLNGIPVAIGVMDFHFLGGSMGSVVGEKITRLIEHATNNFLPLIIVCASGGARMQEGSLSLMQMAKISSALYEYQLNKRLFYVSILTSPTTGGVTASFGMLGDVIIVEPNAYVAFAGKRVIEQTLNQTVPEGSQEAEYLFEKGLFDLIVPRHLLKSVLSELFEFHALFPLNQNSNQVEC	509	12	2.35756
A7Y3G7	reviewed	RK33_IPOPU	50S ribosomal protein L33, chloroplastic	rpl33	Ipomoea purpurea (Common morning glory) (Pharbitis purpurea)	Plastid, chloroplast.	MAKSKDVRVAVILECTSCVRNGVNKVSTGISRYITQKNRHNTPNPLELKKFCPYCYKHTIHGEIKK	66	1	1.51515
A7Y3G8	reviewed	RR18_IPOPU	30S ribosomal protein S18, chloroplastic	rps18	Ipomoea purpurea (Common morning glory) (Pharbitis purpurea)	Plastid, chloroplast.	MDKSKRPFLKSKRSFRRRLPPIQSGDRIDYRNMSLISRFISEQGKILSRRVNRLTLKQQRLITLAIKQARILSLLPFKRKGFQISESTARTNALKARTQNKDQKKEKFQINKKKK	115	2	1.73913
A7Y3G9	reviewed	RK20_IPOPU	50S ribosomal protein L20, chloroplastic	rpl20	Ipomoea purpurea (Common morning glory) (Pharbitis purpurea)	Plastid, chloroplast.	MTRIKRGYIARRRRTKMHFFASSFRGAHSRLTRTMTQQEKRALVSAHRDRDRQKRDFRRLWITRINAVIRERGVSYSYSKFIHDLYKNQLLLNRKILAQIAISNRKCLDMISNEIV	116	4	3.44828
A7Y3I1	reviewed	RPOA_IPOPU	DNA-directed RNA polymerase subunit alpha (PEP) (EC 2.7.7.6) (Plastid-encoded RNA polymerase subunit alpha) (RNA polymerase subunit alpha)	rpoA	Ipomoea purpurea (Common morning glory) (Pharbitis purpurea)	Plastid, chloroplast.	MIREKVTVSTRTLQWKCVESRTDSKRLYYGRFILSPLMKGQADTIGIAMRRALLGEIEGTCITRVKSEKAPHEYSTIAGIQESVHEILMNLKEIVLRSNLYGTCDASICVKGPGCVTAEDIILPPSVEIVDNTQHIAWLTEPIDFCIGLQIERNRGYILKTHHNFEDGSYPIDAVFMPVRNANHSIHSYGNGNEKQEILFLEIWTNGSLTPKEALHEASRNLIDLFIPFLHMEEENLHLEDGEHTIPLSPLSFHDKVAKLRKNKKKLALKSIFIDQLEFPPKIYNCLKKSNISTLLDLLNKSQEDLMKIEHFHIEDVKQILGILEKHFAIDLPKNQF	337	7	2.07715
A7Y3I2	reviewed	RR11_IPOPU	30S ribosomal protein S11, chloroplastic	rps11	Ipomoea purpurea (Common morning glory) (Pharbitis purpurea)	Plastid, chloroplast.	MAKAIPRRSSRRNGRIGSRKSARRIPKGVIHVQASFNNTIVTVTDVRGRVVSWSSAGTSGFKGTRRGTPFAAETAASNAIRTVVDRGMLRAEVMIKGPGLGRDAALRAILQSGILLTFVRDVTPMPHNGCRPPKKRRV	138	4	2.89855
A7Y3I5	reviewed	RR8_IPOPU	30S ribosomal protein S8, chloroplastic	rps8	Ipomoea purpurea (Common morning glory) (Pharbitis purpurea)	Plastid, chloroplast.	MGRDTIAEIITSIRNADMDRKRVVRIASTNITENIVRILLREGFIENVRKHREKNKNFFVLTLRHRRNRKRPYRNIFNLKRISRPGLRIYSNYQRIPKILGGMGVVILSTSRGIMTDREARLEGIGGEILCYIW	134	4	2.98507
A7Y3I6	reviewed	RK14_IPOPU	50S ribosomal protein L14, chloroplastic	rpl14	Ipomoea purpurea (Common morning glory) (Pharbitis purpurea)	Plastid, chloroplast.	MIQPQTHLNVADNSGARELMCIRIIGASNRRYAHIGDIIVAVIKEAVPNMPLERSEVVRAVIVRTCKELKRDNGMIIRYDDNAAVVIDKEGNPKGTRIFGAIARELRQFNFTKIVSLAPEVL	122	4	3.27869
A7Y3I8	reviewed	RK16_IPOPU	50S ribosomal protein L16, chloroplastic	rpl16	Ipomoea purpurea (Common morning glory) (Pharbitis purpurea)	Plastid, chloroplast.	MLSPKRTRFRKQHRGRMKGISSGGNHICFGKYALQALEPAWITSRQIEAGRRAMTRNARRGGKIWVRIFPDKPVTVRPAETRMGSGKGSPEYWVAVVKPGRILYEMGGVTKKIARRAISIAASKMPIRTQFISSEIEEKSKTTRKES	147	6	4.08163
A7Y3I9	reviewed	RR3_IPOPU	30S ribosomal protein S3, chloroplastic	rps3	Ipomoea purpurea (Common morning glory) (Pharbitis purpurea)	Plastid, chloroplast.	MGQKINPLGFRLGTTQGHHSLWFSQPKNYSESLQEDQKIRNFIKNYVQKNMITSSGVTGIARIDIQKGIDLIKVIIFMGFPKLLIENRPRATEELQMTLQKELNCVNRKLNIAITRIAKPYGNPKILAEFIAGQLKNRVSFRKAMKKAIELAEKADTKGIQVQIAGRIDGKEIARVEWIREGRVPRQTIRAKIDYCSYPVRTIYGVLGIKIWIFLDEA	218	5	2.29358
A7Y3J0	reviewed	RK22_IPOPU	50S ribosomal protein L22, chloroplastic	rpl22	Ipomoea purpurea (Common morning glory) (Pharbitis purpurea)	Plastid, chloroplast.	MYQVLKKKKPEVYALGQHISMSADKARRVIDQIRGRSYEETLMILELMPYRAGYPIFKLVYSAAANASYTMASNEANLVISKAEVNEGTTVKKFKPRARGRSYPIKRTTCHITIVLKDISLDDSESIELNLLKKPRWKKNSTAMAYYDLHNRGGLWDKK	159	6	3.77358
A7Y3J1	reviewed	RR19_IPOPU	30S ribosomal protein S19, chloroplastic	rps19	Ipomoea purpurea (Common morning glory) (Pharbitis purpurea)	Plastid, chloroplast.	MARSLKKNPFVANHLLKKIDKLNRKAEKEIIRTWSRGSTIIPTMIGHTIAIHNGKEHLPIYITDHMVGHKLGEFASTFNFRGHTKSDNKSRRR	93	3	3.22581
A7Y3J3	reviewed	RK2_IPOPU	50S ribosomal protein L2, chloroplastic	rpl2	Ipomoea purpurea (Common morning glory) (Pharbitis purpurea)	Plastid, chloroplast.	MVIQLYKTYTPSTRNGTVNGQVKSTRGKNLIYGQHRCGKGRNARGIITARHRGGGHKRLYRKIDFRRNEKDIYGRIVTIEYDPNRNAYICLIHYGNGEKRYILHPRGAIIGDSIVSGTEVSIKIGNALPLTEMPLGTAIHNIEITLGKGGQLARAAGAVAKLIAKEGKSATIKLPSGEVRLISKNCSATVGQVGNVGVNQKSLGRAGAKRWLGKRPVVRGVVMNPVDHPHGGGEGRAPIGRKKPTTPWGYPALGRKSRKRNKYSEKFILRHRSK	274	3	1.09489
A7Y3J6	reviewed	YCF2_IPOPU	Protein Ycf2	ycf2-A; ycf2-B	Ipomoea purpurea (Common morning glory) (Pharbitis purpurea)	Plastid, chloroplast stroma {ECO:0000255|HAMAP-Rule:MF_01330}.	MQKRQIKTQKRQIKFCIFELREIMREIKNSHYFLDSWTQFNSVGSFIHIFFHQERFLKLFDPRIFSILLSRNFQGSTSNRSFTIRGVILFVVAVLIYRINNRNMVERKNLYLTGFLPIPMNSTGPRNDRLEEAVGSSNINRLIVSLLYLPKGKKISESSFLNRKESTGVLSITKRNSSCKISNETVAEIEILFKEKDSKSLEFLFVYYMDDDSTHKDHDWKLADPILLERLAKDWISYLMSAFREKRPIEAGIFFKQHEHVSHLFSRNKGAISLQNCTQFHMWKFRQDLFLLFPSWGNNPPESYFWLGNVWLGKKDRFFSKVRNVWSNIQYDSTRSSFVQVTDSSQLKGSSDQSRDHLDSISNEDSEYRTLINQREIQQLEERSIPWDPSFLQTERKEIESDRFPKNLSGYSSMSQLFTEREKPMINHLFPEEMEEFLGNATRSVRSFFSDRWSELHLGSNPTERSTREQKLLKKHLSFVRRSENKEMIHLFKIITYLQNTISIHSISLDPGCDMVPKDDPDLDSSNKISFFNKNPFFDFFHRFHERNRGGYALHHDFESEERLQEMADLFTLSITEPDLVYHKGFSFSIDSYGLDQKKFLNEVFNTRAESKKKSLLVLSPVLFRYEENEYFFRRIRQKRVWISCGNGLGDLKQKMVVFASNNIMEAVNQYRLIRNLIQIQYNRYIRSVLNRFFLMNRSDRNFEYGIQRDQKGKDTLSHRTLMKYMIKQDYAYIYKWSNGSKNCQEHLEHFLSEQKSCFQVHFQVQKSRFQVMFDQLRIYTRIRINQFLMNYSEVCKKFEKDVYKLLTFFLPKWSRSLRFFFLFSQSLRFLGKSLHFLAKLLFFLSNSLSFPFSCVSFGNTPIHRSEINIYELKGPNDKLCNQLLESIGFQIVHLKKLNPFLLADDGTSKFLINGGTISPFLFNKIPKRMIDSFHTRTNRRKSFDNKDSYFSMIFYDQDNWLNPGKPFHRSSLISSFYKANRLRFLNNPHHFCFYCNKRFPFSVEKARNNNSYFLYGQFLNILFLRKKRFSLCVGKKKHVFGGRTTISPIESQVSNIFIPNDFPQSGDERYNLDKSFHFLSRPDPFVRRAIYSIVDTSGNPLTEGQIVNFERTYCQPLSDMNLSDSEGKNLHECPNFNSNIGLIHIPCSEKDFPSEKRKKQSLCLKKCVGVQKGRMYTTFQRDSAFSILSKKWNLFQTYMPSFFTSTGYKYLNSIFLDTFSDLLSILSSSVSIFHDIMGISWRILQTKLWKMQFFLRSEISSKWLHNLLSKEMIHRNKKNKSSLISTHLRSPNVWEFLYSILFLVLVAGYLVLIHLFFVSQTFSELQTEFEKVKSLMIPSSMIEIELRKLLDKYPTSEPNSFWLKNLFLFPINRIAFSINTRHLSHTSKEIYSLIRKRKNVNGDWIDDKIESWVANSDSIHEEERKFLVQLSALTTEKRILLSLTHSDHLSKNDSGYQMIEQPGAIYLRYLVDIHQKHLMNYEFNISCLAERRIFLAHYQTITYSQTSSGANSFHFPSDGKPFSLRLALSPSRGILVIGSIGTGRSYLVKYLATNSYVPFITVFLNKLLDKKPKFIADIDIDDSDNIDASDDIDIDDSDDIDRDLDTELELLTWMNALTMDKEMMAEINRLSITLQFELARAMSPCIIWIPNIHDLDVNESNYLSLGLLVNHLSRDCERCSTRNILVIASTHIPQKVDPALIAPNKFNTCIKLRRLLIPQQRKYFFTLSYTRGFHLEKKMFHTNGFGSITMGPNARDLVALTNEVLSISITQKKSIIDTNTIRSALHRQTWDLRSQVRSVQDHGILFYQIGRAVAQNVLLSNCPIDPISIYLKKKLCNEGDSYLYKWYFELGTSMKKFTILLYLLSCSAGSVAQDLWSLPGPDEKNGITSYGLVENDSDLVHGLLEVEGALVGSSRTEKNCSQFDNDRVTLLLRPEPRNPLDMMQNGSCSILDQIFLYEKYESEFEEGALDPNLDPQQIEEDLFNHIVWAPRIWRPWGFLCIERPNELGFSYWSRSFRGKRIFYDKEDELQENDSEFLQSGTMQYKTRDRSSKEQGFFRISQFIWDPADPLFFLFKDRSPGSVFSRRELFADEEMSKGLLTAQTYQTDEPSTSRSKSTRWFIKNTQEKHFELLINRQRWLRTNSSLSNGSFRSNTLSESYQYLSNLFLSNGTLFDQMTKTLLRKRWLFPDEMKIGFM	2197	47	2.13928
A7Y3J9	reviewed	RR7_IPOPU	30S ribosomal protein S7, chloroplastic	rps7-A; rps7-B	Ipomoea purpurea (Common morning glory) (Pharbitis purpurea)	Plastid, chloroplast.	MSRRGTAEKKTAKSDPIYRNRLVNMLVNRILKHGKKSLAYQIIYRAVKKIQQKTETNPLSVLRQAIRGVTPNITVKARRVGGSTHQVPIEIGSTQGKALAVRWLLAASRKRPGRDMAFKLSSELVDAAKGSGDAIRKKEETLRMAEANRAFAHFR	155	4	2.58065
A7Y3K4	reviewed	RR15_IPOPU	30S ribosomal protein S15, chloroplastic	rps15-A; rps15-B	Ipomoea purpurea (Common morning glory) (Pharbitis purpurea)	Plastid, chloroplast.	MVKNLFISVISQEETKENRGSVEFQIFNFTNKIQRLTSHLKLHKKDYLSQKGLRKILGKRQRLLAYLSKKNKVRYKELIEKLDIRETKTH	90	1	1.11111
A8CVF3	reviewed	DHN1_AVIMR	Dehydrin DHN1 (AmDHN1)	DHN1	Avicennia marina (Grey mangrove) (Sceura marina)	Cytoplasm {ECO:0000269|PubMed:19398349}. Nucleus {ECO:0000269|PubMed:19398349}.	MAEYGDQYGRQTDEYGNPIRQTGEFGATGAYGANQQYGTTGTTVGYGTDQCVTTVTTGAQKTDQYGTPGTTGAYGTDQYGTTGTTGEYGTHGGGIAPGATDAGLAGGGGGHRRLGSSGSSSSEDDGQGGRRKKGIKEKIKEKLPGGGHGDDQTHPTPPGSGGYGYEHGGAAESPEHEEKKGIMDKIKEKLPGGHH	195	2	1.02564
A8HME3	reviewed	IFT22_CHLRE	Intraflagellar transport protein 22 (Flagellar-associated protein 9)	FAP9 CHLREDRAFT_195877	Chlamydomonas reinhardtii (Chlamydomonas smithii)	Cell projection, cilium, flagellum {ECO:0000269|PubMed:22076686}.	MAEHGLKIAVVGPQRTGKTLLCRALAEQPILLGEMSYQPTAAVRIQEISRVLGIDRVKVQFWDVSGSVQYQSYWPVLAKEVDGLLMVIDPNRPEQERDLETFYRNFAEPNNLYTRQCMVMAIQVQKEGGGLGGWQGLQGGLKKLSQSYVAINPANPAAGVQEAYSHLDVLFQGALQSKKEALESSYMNQEDQ	192	6	3.125
A8HMZ4	reviewed	DRC5_CHLRE	Dynein regulatory complex subunit 5 (Flagellar-associated protein 155)	DRC5 FAP155 CHLREDRAFT_190077	Chlamydomonas reinhardtii (Chlamydomonas smithii)	Cell projection, cilium, flagellum {ECO:0000250|UniProtKB:A6H639}. Cytoplasm, cytoskeleton, flagellum axoneme {ECO:0000269|PubMed:23427265, ECO:0000269|PubMed:25411337}. Note=Detected along the length of the sperm flagellum. {ECO:0000250|UniProtKB:A6H639}.	MAAPNLITPLRDICVKVVAANFEGCPTFGPLPDKYVKRIIDILPLDLPLELVGSLIADEDYWRRRSQARWKNCEVAAHGYSWKQLFFERNLMEFLEQYDPAVTDLSSLKRLLTYSRRFVQTVHIRQLPSHLDLQILFECMVNTPSSLALSYNLKEVGMDYDRSLFGMKLSDCRALAKALEHTETLTHLDLSNNSLDDDKVRMLASGLVENLSITHLNLSHNKIADRGVRALAKLLDGHSVISLLELHDNQIHTEGAESLARAFKSNQCLLSVNLRLNRMGDEGCKAVVESVRGSPTLQRLNISANAAGPGTAAAVVALLRLNNTLTELDVSCNQFGEDACGNVRRALEQNGSVRLMDVRMTGINPDDEMAIAENLRARQERVDKARVLGK	390	10	2.5641
A8HN58	reviewed	IFT27_CHLRE	Intraflagellar transport protein 27 (Flagellar-associated protein 156)	IFT27 FAP156 CHLREDRAFT_129193	Chlamydomonas reinhardtii (Chlamydomonas smithii)	Cell projection, cilium, flagellum {ECO:0000269|PubMed:17276912}. Cytoplasm, cytoskeleton, flagellum basal body {ECO:0000269|PubMed:17276912}. Note=Colocalizes with IFT25 at the distal-most portion of basal bodies, probably the transition zones, and concentrates in the basal body region.	MVKKEVKPIDITATLRCKVAVVGEATVGKSALISMFTSKGSKFLKDYAMTSGVEVVVAPVTIPDTTVSVELFLLDTAGSDLYKEQISQYWNGVYYAILVFDVSSMESFESCKAWFELLKSARPDRERPLRAVLVANKTDLPPQRHQVRLDMAQDWATTNTLDFFDVSANPPGKDADAPFLSIATTFYRNYEDKVAAFQDACRNY	204	5	2.45098
A8HNV0	reviewed	RSP14_CHLRE	Radial spoke protein 14 (Flagellar-associated protein 132)	RSP14 FAP132 CHLREDRAFT_172252	Chlamydomonas reinhardtii (Chlamydomonas smithii)	Cytoplasm. Cytoplasm, cytoskeleton. Cytoplasm, cytoskeleton, flagellum axoneme {ECO:0000269|PubMed:16507594}. Note=Radial spoke. {ECO:0000269|PubMed:16507594}.	MDSQARIQANLRHIQAFEAKPNPKALPETAVTRGFEKVAFPKLVRELTCDNAVVRKKSLLAARELLSSPVNHVQCVAAGATPAIVALLQDQTDDETRYYAAGTLKLLAAKEVGARDLAQHSGLDALAAALEDPSEGVRDEAYGALIEAARFDSTRRALEACGSGAVLPRLMELALLEAQGGAAGRAQQGLVLLFTCTQARHNAGILSQLVDVAQAIPHLAGLLKPELPMPVRHAAAELLGALATREDAKIQAVQVGAVPLLLLAASPSVPVPFATSAVAALGAITIRREGKYAALESPGGLAGLVSVLDPCHEQLCINAMTAVSNVAEAPEARAILVASGAGPKLQHIFETATVEVVKRAAAQAIRQCRFKHLPYEVLPGAPPINEE	387	4	1.03359
A8HQ54	reviewed	DRC9_CHLRE	Dynein regulatory complex protein 9 (Flagellar associated protein 122)	DRC9 FAP122 CHLREDRAFT_146448	Chlamydomonas reinhardtii (Chlamydomonas smithii)	Cytoplasm, cytoskeleton, flagellum axoneme {ECO:0000269|PubMed:23427265, ECO:0000269|PubMed:25411337}.	MVGIDTGGKIPPEIMRQATEKTAQLAPLEGGHIYSILKQTLEKLALVGQLQVDPKVQAHELTQSVGEEISRMITEQKKLESRFEELVALQHVLRHQPNKTKLMENQVASERQALQLLLSNCLNEIEVFGKVQPLVESVMAQQAAEQAMKETIEREKNTTAAVRQLRNDLREEKLDHEEKMKEKKKGLSTLKEQLKALKMDTAVSTRYLSKDLTAGNEHERRLQRTQLEDLLKDLGLVQQQIDIEKAVHATQAEFLRQIAAKMADDSSNWASRHDGDLAAREKELEMLKQQHARDLIELKKAEEKFKMEQALKKEREMKATEERERAEFEEMRETRRAQAAVIIQAWWRGHKVRMVMSGGGKKGAKKGGAKKKK	373	15	4.02145
A8HQD7	reviewed	PH4H_CHLRE	Phenylalanine 4-monooxygenase, chloroplastic (EC 1.14.16.1) (Aromatic amino acid hydroxylase) (Phenylalanine 4-hydroxylase)	CHLRE_01g029250v5	Chlamydomonas reinhardtii (Chlamydomonas smithii)	Plastid, chloroplast {ECO:0000255}.	MLALRQGALLLSARGGQTTHDNLQLCAGPSRRPRARWISSAPRPSTLVERHIRPQASTASDATTSTSQRILSIHDVDNGQILGFGADLAEDHPGFHDPAYKQRRAWLAEMAKTHRIGTPIPDVEYSPAEVATWDAVLEELSGLLPQHACREYLRCLTLFDFRKGRVPQLEEMNTVLRSTTGWTVRPVAGLMHPRHFLAGLAFKHFHSTQYMRHPSKPSYTPEPDVVHELIGHVPLLADPAYARLIQTIGLASLAADDKQIWHLTKVYWHTVEFGVVREGDQVKAFGAGILSSYGELAHMASGAAALERLDPFRPQPRMAYKDGFQKRYFVLDSFAEGSELLSSYAASLGLPESLRGDASVA	361	7	1.93906
A8HS48	reviewed	RS3A_CHLRE	40S ribosomal protein S3a	CHLREDRAFT_168484	Chlamydomonas reinhardtii (Chlamydomonas smithii)	Cytoplasm {ECO:0000255|HAMAP-Rule:MF_03122}.	MAVGKNKRISKGKKGGKKKASDPFAKKDWYDIKAPTMFTVRNVGKTLVTRTQGTKIASEALKGRVFEVSLADLQKNEDDAFRKMRLRVEDVQGRNCLTNFWGMDFTTDKLRSLVRKWQTLIEAHVDVKTTDGYTLRVFCISFTKKRQGQIKRTCYAQSAQIRQIRKKMMEIITREATSCDLKELVAKFIPESIGKDIEKSCQGIYPLQNTFIRKVKVLKAPKFDITKLMEVHGDYSEEVGAKIERPAAAAPAVEEAATA	259	7	2.7027
A8HUA1	reviewed	CFA58_CHLRE	Cilia- and flagella-associated protein 58 (Flagellum-associated protein 58)	CFAP58 FAP58 CHLREDRAFT_206234	Chlamydomonas reinhardtii (Chlamydomonas smithii)	Cell projection, cilium, flagellum {ECO:0000269|PubMed:15998802}.	MASDFSTGLHGGHHETLEQYNKVLEELAADAVMDPFRVEYEKLHRALRKTYESQARLAKKCQELNSDISLNASKVQSALKLNEEDRETAVALKREINKAWKMVDDSTVKETKAKETAQQLKVEIANLSRLVEEGAGLAIGEETALNELLKQKEELARERDAQVEQLMKYRSDLMETQEKLRAADAEKLQLDADIQHLRGTINDKKAEAEREIRKKERMEKEMKELRQQLEIRSSEIKSKQLQVTSTEEQVARLEQMLRDAKFATEKVQKEYNMLNERMQKLHHDLEEQIHTNTQLLTENSAKQVELRVKEEEISGIKQEASRVNKLREQTVKKTKQLEEQRVEVEKERDVLRAELAALERELEAKQKEVDVEKKKLEELTRERDAENATQKQIDLVKINENAKRNLEQEIQGYKMEAQKQSKLIYQLEKEREKYDLEAAEAANKYQQAQSEVKLRVDAIMDLQRRIAEGESKLKQQQNLYEAVRADRNLYSKNLIEAQDEIQEMKRKFKIMQHQIEQLKEEITGKDLYLLKEHFEHQKVINEKEQLRNELDRSKSNIKEADSAINAQKVEIDKLNHIINEADQERRRQKKEYDIVVNERDILGTQLVRRNDELAALYERIKIQQATLQMGQSQYRDRLAEIRQLKVRLADLKRQLHLLKSSVSNIDVLKREVHQLGRELLQERTKVKALSEELENPLNVHRWRKLEGSDPGTYEMIQKIQTLQKRLISKTEEVVEKDLLIQEKEKLYMELKNILARQPGPEVAEQLSIYQANLREKTKQMKAMASELNMYQAQVNEYKYEIERLVRELNEMKQVFFDRRKKEQADRARTMKASMYGPSLLDQLPGGSGTGSGGMATGGGVGMS	863	25	2.89687
A8HYU5	reviewed	METK_CHLRE	S-adenosylmethionine synthase (AdoMet synthase) (EC 2.5.1.6) (Methionine adenosyltransferase) (MAT)	METM CHLREDRAFT_182408	Chlamydomonas reinhardtii (Chlamydomonas smithii)	Cytoplasm {ECO:0000250}.	MAALESFLYTSESVNEGHPDKICDQVSDAVLDACLEQDPDSKVACETCCKTGMVMVFGEITTKAKVDYEAIVRKVCKEIGFTSEDVGLDADKCKVLVHIEEQSPDIGQGVHGMGTKALEEIGAGDQGHMFGYATDETPELMPLTHVLATQLGYKLTEVRKNGVCPWLRPDGKTQVTVEYKREGGAMIPQRVHTILISTQHNPDVTNEKIREDLMEHVIKPVVPAKYLDDKTIFHLNPSGRFVIGGPHGDAGLTGRKIIIDTYGGWGAHGGGAFSGKDPTKVDRSGAYIARQAAKSVVASGLAKRCLVQVSYSIAVAEPLSVFVDTYGTGTMPDAEILKLIRKHFDFRPGLIGKNLDLKRGGNKRYQKTAAYGHFGRDDPDFTWETVKKLE	390	9	2.30769
A8I2V9	reviewed	LISC_CHLRE	Lipoyl synthase, chloroplastic (EC 2.8.1.8) (Lipoate synthase) (LS) (Lip-syn) (Lipoate synthase, plastidial) (LIP1p) (Lipoic acid synthase)	LIP1P CHLREDRAFT_196092	Chlamydomonas reinhardtii (Chlamydomonas smithii)	Plastid, chloroplast {ECO:0000255|HAMAP-Rule:MF_03129}.	MRSLATLHQSPASCSRSAPVAPCPARRANSSRRVARQGPRARASSPVVETESEDVDITPQIDAFEELVRLAVEKDPSLATLAEQHLRSKSKSAAPVSPFAAPSPGSPSASSMLGPSLGALPNQNKPAWLRQRAPQGEIYSGLKDQLRGLKLATVCEEAQCPNIGECWNGELATATIMLLGDTCTRGCRFCAVNTARTPPPPDPNEPVNTATAVASWGVGYVVLTSVDRDDMPDGGSEHFAATVRTLKQLRPGILVECLTPDFKGDLDAVRHLARSGLDVYAHNVETVERLQKRVRDPRAGYMQTLDVLRAAKECGVYTKSSIMLGLGETDDEVIDTMLDLKAVGVDIFTLGQYLQPTPHHLPVTEFVTPEKFEYWRKFGQEEIGFRYVASGPMVRSSYKAGEFFLHSMIESDRAKARAAQEGAAGRVRPL	430	9	2.09302
A8I4E9	reviewed	CP100_CHLRE	Cilia- and flagella-associated protein 100 (Flagella-associated protein 100) (Modifier of inner arms 1 protein) (Mia1p)	FAP100 MIA1 CHLREDRAFT_186878	Chlamydomonas reinhardtii (Chlamydomonas smithii)	Cytoplasm, cytoskeleton, flagellum axoneme {ECO:0000269|PubMed:23569216}. Note=Localizes to the outer doublet microtubules of the axoneme. {ECO:0000269|PubMed:23569216}.	MPIYDEASVPGTAAGRSTTDVGATAGANPFNIPADEEIFRFREEERARKEQDKLIAQTMRVADKTTFAAQMQATATADARTLLRELRPPKGPKATTTLAASSVGTLDRRKEKENMADFIAKKREIFLLQMSLDTKRAEIKKLEERARQREEALKKSEQMLEEDALRFDAFLKENDEKVQEAIKKAEAEAKAKQDKVLEIKRLNTATAALRSELNKYEEQLEDCRRYKEFLDSITPPEWFEQQAAKLQRRKDALVAEWQSQCEALKQRREAALAAKTAAESDYANARTQQQAERAERAIKESVAALKEIMKEKEPQPPNLDFEMDPEDEEMYFQEPGQLLAVYKQLEESNLFYIQNAQETEEALEELRQKLRDTKTRMDAEAQGLQGQVSTLQASIVAAREKAKRLKDRTLENEGAFTLSMGSSNAPTSSVTGSSGPGGPVNLKELGDKVREVYVRCGFDADASISTLQMLTNIEMKLEEYLNLAEGMTPDYVDGAEKAREKDRRKVARDEKLSTQHREHEARMARALERAAAPVFKKTGKPLMFRSAPPQRKKVVQADDRNDEEAELEAYLAQDMI	576	17	2.95139
A8I9E8	reviewed	CFA45_CHLRE	Cilia- and flagella-associated protein 45 (Flagellum-associated protein 45)	CFAP45 FAP45 CHLREDRAFT_206096	Chlamydomonas reinhardtii (Chlamydomonas smithii)	Cell projection, cilium, flagellum {ECO:0000269|PubMed:15998802}.	MPQTPPRSGGYRSGKQSYVDESLFGGSKRTGAAQVETLDSLKLTAPTRTISPKDRDVVTLTKGDLTRMLKASPIMTAEDVAAAKREAEAKREQLQAVSKARKEKMLKLEEEAKKQAPPTETEILQRQLNDATRSRATHMMLEQKDPVKHMNQMMLYSKCVTIRDAQIEEKKQMLAEEEEEQRRLDLMMEIERVKALEQYEARERQRVEERRKGAAVLSEQIKERERERIRQEELRDQERLQMLREIERLKEEEMQAQIEKKIQAKQLMEEVAAANSEQIKRKEGMKVREKEEDLRIADYILQKEMREQSLAAEKERIAKEKEMETARLRAMQERAADKQSELDELRARRYQEAKEREWRQKERAYAERQASMQQELANARTAQQASKLKQKAEMARLEHDEFMRVLDVNRAKEYDELQQTVNAMTLNSKYKEELLAQIQANEERRKRERSHYLEEGARLREAAEKERQLLLQIKDRKLGELESAGVPGKYRAELEKMKIRS	501	24	4.79042
A8IB22	reviewed	CFA77_CHLRE	Cilia- and flagella-associated protein 77 (Flagellar-associated protein 77)	CFAP77 FAP77 CHLREDRAFT_181854	Chlamydomonas reinhardtii (Chlamydomonas smithii)	Cell projection, cilium, flagellum {ECO:0000269|PubMed:15998802}.	MVWQPTSGQSAIDQDIRVGTQRGSMNQNPLLAHAPLGTVKPVLFNNPPPEKVFGYTPAKDPEGAREVMMVWKGHNASPGKDEVKPSPDFKTLNKMAVASGLSTAKDLPAFRKEHADVKLKTAHEVNAASPTRRSNLPTIPPSKQGNMFGMPSGYRTAEVVRSFGPEEPPVKYLVQGAYQDEWVRKNLEAEAAGSGRGRPYIPPAPTKAVLGHSYGASRYLQPPNNEEPWKMSKFKTVGPKVTQYSGGSVRASRTAPADGDEYAAAEAPAE	270	8	2.96296
A8IB25	reviewed	RSSA_CHLRE	40S ribosomal protein SA	CHLREDRAFT_126059	Chlamydomonas reinhardtii (Chlamydomonas smithii)	Cytoplasm {ECO:0000255|HAMAP-Rule:MF_03015}.	MALSQKEQDIQMMLAAQCHLGTKNCHYQMERYMYRRRQDGIYIINLEKTYEKLQMAARIIVAIENPQDICVLSARPYGQRAVFKFAQYLGCKSMAGRHTPGTFTNQIQKAFEEPRLLILTDPRTDHQPVKESSYMNIPTIAFCDTDSPLTHVDVAIPANNKGKHSIGVLYFLLARMVLEMRDQINVTNPWSVPVDLFFYREPEEAKEAGEEETFEAEGYALPAPVGAAENWGEAAAPAPEAAGYDGAAAAGGFEAAAGFEAAAPPVAGYVAPEAFGGAF	279	10	3.58423
A8IC48	reviewed	URM1_CHLRE	Ubiquitin-related modifier 1 homolog	URM1 CHLREDRAFT_111518	Chlamydomonas reinhardtii (Chlamydomonas smithii)	Cytoplasm {ECO:0000255|HAMAP-Rule:MF_03048}.	MVKVKIEFSGGLELLFGNQKQHDVDVPVQEGKQLTAGHLIAWTRDNMLRERPELFVKGHTVRPGILVLINECDWELSGATESTISDGDVVVFISTLHGG	99	2	2.0202
A8ICS9	reviewed	CFA46_CHLRE	Cilia- and flagella-associated protein 46	CFAP46 FAP46 CHLREDRAFT_141109	Chlamydomonas reinhardtii (Chlamydomonas smithii)	Cytoplasm, cytoskeleton, cilium axoneme {ECO:0000269|PubMed:20421426, ECO:0000269|PubMed:22573824}.	MAQPETLHQVLAQPADASRVKQLQTVHEAITASLSGQQPGARVGLETLVLCAEAALKVGSLDVAHDCLERYFLEQRRYTVGMAPVELRDQYLCRAHFARGLLVSERSKGLKGKALIDGTLEGVKHVMAGLEVAAANQPRYQFLVYNASVHHWRVVAPLHRDGLRHHLLASTDRVVQALDKVPGHEEWKVRIYTALALCQSDAATVAAAQAEAAGGKAPAKGGGGAAATHDDAAKTLQRAYDTAAAAKLTELQKDVARLQVHLATLAAAAGGKGAKAGGGGAAGGAGKPGAKGAAAALDEEGALRLIQAVLTGRPDRAVAEQQLREAVAKVDPKGPDGPVKGALLRPVSRAAWAAALAGLPELAERWASRAAASSDSGPRTWSDMTRVQLALQALGPAGDTSLAPVVVAAHVKALEQLEDVLTTFTKLADVEGIHAAARLAWNAGLLLLQPGLRKHVKRAFNAAARALAVAASPLTRLRAALHLEAGKCDAAEEALIKAGQEVGKALALDYLPPPAEAAAVPWLARPLDRWAAPLARALALRTSAEPANPEEEAVSLIERSKESRNPAIKSDLLARAREKLRDLPHPPPPAPTDPPGPDRDAAHAAARRRTAVWAELMRSAASSRMDEHVLAAAPHALCVSWDPAVDREMVLLQAQLAHYEAEAAISALRRRRADISPPTRPSPPEVDGEGVRQPPATTEQLQELVVQASVRSMRGAMSVNEPWLTLNNAVQLYNAALPLMQQHRYADLYRWLRPVAEALVALPVADSDGPLAVAVAEALGRAAEHRLLLATLRAKAARDAGQELEDDDDEDSLDEDGNPPPAGDAGPHFNRRSPAYKPLPDARVAASGLDPRGFPALARLLASIGTVTAVAEAALERAGGASTQGLLEMYARLQQYRGVSSGLPAGAAAASAATSRVVSAIEALSSANRVNEEKQPAGAGAEKGGGDKGRKPHGSLAADAAAAIALLRALPGGPPLELWAKMARAVADAGVWPAALECSAAALAALPGAGRDLDVLRLEAPSDVPEMTPAGWFWASVALSVRAAALLTLVDLPSQGAATALTVRREALLHAAQAARCAAFVNKADLCESACRVAWNAALPFTTKPLLRAALIRPLGTAVEALNRVGPADKGFQVRMNCLYVESLAAAKRWGDAVAACDAASRAVKSRSLHRPLMGWKAACLAMLGKNVNAEMTKVKEHPPEAQAYAWSVLSHHSAARYDQIAAHKAAGEAVEHHGWLKAVALAGYAEWLLSSSDDKEAAEDALLAAADALLEFDTGDLDGDGTDDEDDATKAKPRSRSGGGSSSGRAGGGFRRVLSRSYSRGGGGSADGARPSEGGEGAGPAAPDPNRVPEELGSTHLERLARLYVMACQAAPNATDHTDYMLAAHHNFMRLLTQALHSAAHTAFVAARDSYNGEVAAAALEGRDPPPETPLPKPYAVVPDTLIGWGTWQITPELLETLASDAATGAVTALSRELLPQAELTLAYLELLQACLRARGYHCHCLGLAQLQRVLARMVLRDEGMYVATSLGLVAALDELGLSREAGEVEAALGDVACIGPQEEAQAAEQAALADLVLAAAGKLEAARPRSALAVGRLSFLAGGVRRANNAANAAAAAPLPPVAAASQAAAAADAAAAASFTAAGGGRGGRESPSPHDDGIHYIGGPAPGDSHGQLPEWMEDAARELGNVDLAGSAGGLLSHVSGQLLLRPFTLHDVWLKKGDYLLRRGHYAAARQLLSRARAHAADCGNREAEARCLLALSRTELAAHNPVEAVALVQAAQRFGGDIDFWAELLVQYVDCRLAGAHSTTSDAREALQGGIAMFLALARDDRAAEKPASAAGAVLRVRLARLLLTDMEMLRGQGVSTWRKSYDGAVTLVNQAIMALAAREAGLPHIEALLVQAELMLAEPTHIKDLRPRLKKVEKVLLAAEEMAVRFHAEATPRDLAPRCVTPTARLLACVRCRLAEVQLAAAEERERLAGADREKARPKFPHMRGKRDVQVVIDFIDEAGGAPPAPPGLLPEDSALALATGAAALVAAAPRDRARALLIAGRCLAFKFMMAAPEALDPLRPFVPPPKPPGAPKRPPAGAEEEEDEEGPDTAAADAAAEAAEAAATPEGAAALRLQAQAAAMLSSALASATSVQDWALGEQCALALSTLYGQLSPGLACRSLAAAQACRAAAGGQALLRAAAPAQQPEVLALAQRDKLSEVLPAPQDNVHYSALRRMLSGLKGAAARLDAAAAPPVEQQLAALPQDLRVLMLYLSPDGGRLYAAALNIPDATAEPTPPLNAEKSKKKTDASAPAAAGPRLSLLHVVEVDPAAVEALVAECRAYRRGVERTLREAIASAAAKGVGVPPEDDRPDSPSKKGKKPGSATKRPGSKQGPKSGPGAAAAAAAAAAAAGEAGKVQVFDSRLNEEWSGILEQFEEWLAPLAPWLEAAVPALPLPPPGSPDGKKEKKDKKEAAGPTKHKVALLLDPALQSLPWEAARHLATTCSEVSRSPSLQALAACHTLPRADSAAASEHAAAAAAAPAALPPLDLGRLTVIVDPRHECSTAQQARGPYTAQLIPALSAPELTQVLPAASWWGPGGPGGGLEGVPGRAPSPDTYASLLAGQATGGPCTGLLFLGVGRFAAHVPPAVLASAPLGGCEAALLFDRCNTDDAYWAQLYRDNRKSAEQRRLESPGRVATLLLAKGVRTVLVMSAAAPPAAVVKLMHGVMAGLAAGRVLGEVVYSLLTGGGGSGGAGAGVLDEFELAHLRACLQVWGAPGLLGAVLTQGNKAAKGAKK	2784	38	1.36494
A8ID74	reviewed	BOP1_CHLRE	Ribosome biogenesis protein BOP1 homolog	CHLREDRAFT_111274	Chlamydomonas reinhardtii (Chlamydomonas smithii)	Nucleus, nucleolus {ECO:0000255|HAMAP-Rule:MF_03027}. Nucleus, nucleoplasm {ECO:0000255|HAMAP-Rule:MF_03027}.	MHIISAIYSARVQNCAAPTQPLVPSCQTHSAASHTPPGPSARLPSPARPEASTRTQGKSHAGAAAAAVEGTAAPEDEAADNSSEEDAGPGSHGEGAGEGGGSGTWPGNGGGPQPIHRCAGSVVAGATRGGCVAATRLYLAAVQPSGGLSICANTKPRAGPDPGSDSSEDERPNRNTVGNVPLVWYKDEEHIGYDIEGARITKAQRKDRLQQLLDRNDSKKALRTIYDPYNDEEVTLSKEELAMVMRIRAGQFPHLEVNPHETEHTWFTDPRDAEVMPIVDRPEPKSRFVPSKWEEQKIVKLVRAIRKGWIKKTPEQEEEERAAGPPAYLLWADDGLTDEAAAKAGSGLTYIPAPKLQLPGHADSYNPPAEYLPTEEEVAAWQMADPEDRPKALPQAFTSLRAVPAYTDFIKERFERCLDLYLCPRVRRKRLDIKSPEQLVPQLPKPRDLQPFPTTLALAYEGHMGPVASIAPDPWTGQWLLSGGQDGTLRLWEVRTGRCWRTWVLEGPVSAVAWCPQAGLRLVSAAVGNCVVLLPSGTGPEEAEEAAAEALRVRGPGRGGGRWVRGGPEEASSSGAGLAVRLRFPVRSLAWHGRGDYFASVAPTGNTQAVVVHQLSKRASQNPFRKNRGRVVRVAFHPTKPFFFVATQNHVRVYNLAKQALAKKLLGGGGVLSCLALHPGGDHVLVGSDDKRVAWYDLDLSTKPYKALRYHSAPPRAVAFHRSYPLFASAADDGTVQVFHGMVYADLLTNPLIVPVKILRGGHTVTASEGVADCAFHPTQPWIFTAGADSKILLYCN	797	7	0.878294
A8ID95	reviewed	CLPT3_CHLRE	ATP-dependent Clp protease ATP-binding subunit CLPT3, chloroplastic	CLPT3 CHLRE_10g417550v5 CHLREDRAFT_195805	Chlamydomonas reinhardtii (Chlamydomonas smithii)	Plastid, chloroplast {ECO:0000250|UniProtKB:Q93WL3}.	MLLANAPHNGCSRLQQVTLLRASGAKLHRKRALTVVARTGTPQPRLPLSTQTSASLRAAREQAVLQSLLFAGPDQLLLGVLAGSRLGNGKGAAAVLEAELGGGDCDSVREWLNEQSGSTAAKLQGSGWLRPSDVEFSPAARRVLSLAEAGAEAMGSSSVGTYHLLLVLMGAGGEQQAVQAGAEVASTEQVDGSGMAANSRGSTSGSEQPPRDSDLGLLRSLLDVAGVDRTALEVKLLALAEAGAEMPPAQDSQATAAGVVATLTSVYRQQVARAWHERDDNAFRQAHQNTAMATGPDPDDEYE	303	6	1.9802
A8IEF3	reviewed	ANM1_CHLRE	Protein arginine N-methyltransferase 1 (EC 2.1.1.-)	PRMT1 CHLREDRAFT_205758	Chlamydomonas reinhardtii (Chlamydomonas smithii)	Nucleus {ECO:0000269|PubMed:24152136}. Cell projection, cilium, flagellum {ECO:0000269|PubMed:24152136}. Note=Localizes to the flagellum in a punctate pattern along the length of the axoneme. During resorption, localization is enhanced at the flagellar tip, the site of the disassembly of the flagellar axoneme. {ECO:0000269|PubMed:24152136}.	MATAMDTGAGASAPAVPQGDRTSADYYFDSYSHFGIHEEMLKDSVRTRTYMNAILNNAYLFKDKIVLDIGCGTGILSLFSAKAGAKHVYGIECSTIAEQATQIVKDNKFDDRVTIIKGKVEEVTLPVDKVDIIISEWMGYFLFYESMLDTVIYARDKWLVPGGIIMPDKATLSLCAIEDGEYKHDKIEFWDNVYGFNMSCIKQLAIAEPLVDIVEPDQIASTIQTVVSVDISTMKKEDATFTVPYELTMTRNDYVHALVGFFDVSFTRGHKPLSFTTSPRARATHWKQTVFYLEDTLMASKDETISGKLECKPNAKNPRDLDISIAYEFEGERGQVKNTQQYRMR	345	12	3.47826
A8IF44	reviewed	CFA61_CHLRE	Cilia- and flagella-associated protein 61 (Flagellar-associated protein 61)	CFAP61 FAP61 CHLREDRAFT_144011	Chlamydomonas reinhardtii (Chlamydomonas smithii)	Cytoplasm, cytoskeleton, flagellum axoneme {ECO:0000269|PubMed:17967944}.	MSNITARQTLTRDVQSVDALVRQACKAEANATLLLGTGLLNLTAVDDKDTVVGYLSLDDVSCTRLGSGGPGADTWVQQAAASRFKLGSTAFVRVCATAHLSEIEASAALLRTAFLHMPSLQTLLMVAGGELSFTEPGLAAVFSRVGAHKESGAVLYEAGRDAVVPPLAIRPARVEDHDDMLPILQRCEVAFPALAKLPEASRPHEPFALTRVVAGQDERNRVLVAEAEGRLVGFIVMTSDVDTGSLAETFDLHAYDNFLPPEVYEQQYEAARDSVRGQKLAMLRHQRQQEKEAEGEGAGEAGGQGGNGGVSAGMQTDPEQGEDGEGAAEGEGEGAGEGAGEGGAAAPGTGADKADDSEEAEAQLLAAAEPTDEETRAEMLAMFAGQAPPADPTLFAVTMLCMDPAFEAQAIEFLTPAFAAYTDKLYCVVTLPHDSREPALMGTMTRVAPNPGSLFPEVLFMFHRHALIPDFAVRLGEPGDLDAVASLVAGMPNADDIVASFSGAAAAGSAAVALCQGELVGLVTVNPEVDLELLQANFGLSNHVDLGYQPREQHGEIDMYTMNPIFVHRHRTLVAATMRLLGKTALYYALPPGQQPPDMLEVLEQVAPRHRTASDKQLQAEFALYVFTRQAAFKRRRSVNSQIVVVGASECGLAVVERLLLDPELQFNYLTLLAPGGIKVGGMACQFTAGVIARLGLEARVMLLDAEVIGLDRGSKLLDLSDGSQIFYNQLVLAAGLQDQSRYRFAEADPEVAGLLVTELELAADFSMNDAMVMNSILVYGNAMGAYHSLAVLEAKGAGEKTRFVAPPGQQPPLVGVLHALAGEAGVALPSPEPRDLAGLSVVQPVGPELHASATLIDPADPGPREELPVDLVVGCEPPSVSRSLFTCLNDASLVFDGRLVVDGAFRTNDPAIYAGGSLAKLSRRYGGTHLEHYNSRDVGSRLASSLVSFFNAGPDEPQPAATAAAPPPALHRARAVGCSLPGGNYFVYAGCPAALQRPSTAAPEGGYEMKTASERGLTRITLDGEGRVHSLMYLGRVAVNAPRLGSLVGLHANYLNSLAPKYQAGDIKCLLSFITEPWSELLYNESFPELRETLLEVALAELSAGGREVDGGMVEWVTHAQDAVLEFARAHAAELPGYTMPSAART	1147	29	2.52833
A8IGK2	reviewed	EFTS_CHLRE	Elongation factor Ts, mitochondrial (EF-Ts) (EF-TsMt)	EFTS EFT2 CHLREDRAFT_169416	Chlamydomonas reinhardtii (Chlamydomonas smithii)	Mitochondrion {ECO:0000255|HAMAP-Rule:MF_03135}.	MSGIPRSLLGQCAVALLGANARSGLTLHHAFAAYSSAAAPAQSAALIKQLRERSGAPIADVKSMLVEHGWDMDKAYEALRKKGLAAAAKKASRHAAEGLVGASFAASAASSGGSSSSEASTSGGGRGSVVVVELNSETDFVARNELFQKLLREVMGAAHALGPAAALMSARTASGPSVSEAVTALAVQVRENVRLRRAFRVDSGAGGLVFPYVHQAAAPGLGKLASVVVLAPEPDDKAQPLVLDKVVEGRLGKLLSDWCLEAQRYVLEDELTVDKLMARLKKEVGQPVRVASFLRVQCGEGLGAKAGGGDFAAEVARIVSEA	322	6	1.86335
A8IH47	reviewed	CFA91_CHLRE	Cilia- and flagella-associated protein 91 (Flagellar-associated protein 91)	CFAP91 FAP91 CHLREDRAFT_196748	Chlamydomonas reinhardtii (Chlamydomonas smithii)	Cytoplasm, cytoskeleton, flagellum axoneme {ECO:0000269|PubMed:17967944}.	MAQPQRPYDALYDPNFTVAGPRDHYRQQTMAGGFNIERAPVYNNFFSELPHHPPSTLRLKNADRVPAFVDRNYRPAANDPNDTRQRSDALAVSGPNRPKYFRRPMLAAAEIHIKQAPPSQLPPLPSHQDLNATAPAAMGGAGGLGEPRSKTIGTQSDYRENEAQTAPWEPGYVLPAPGALTAKQAALMRRYHTDVPEVLQLKDLAFPDGLPAGLQEVTRIDKMRAKRAFEASLPPIDDVARLPLRQRMIEEWEAKEWEEREQEILSIQDKRLELLDNALQVREEELDDENRLRVEARKEAMLAGRAGKFADVQATRIKTMRQLIENRKYVEKHRKLHKPTIVERYANYGSGTYAPLQREGRFPESKPLGKEIETEGYAPVTLKGVVDLESFLPSRLLNPRVAAPQKPARLDYHQRKEAAVQRDLKAINDLLDTAKGTAGRGFGDCWPAPLQDDGGAGMGNGTLGRATSTVGKGTLGAGGSAGGAAPGGASMALLGGPSTAAASAMGPLASGVSGSPSRRVVRAIERPPTPELPQPPAVTAPQHAAVVLLQRLLRGRAAQNIMYEGRVRRQELIDELRLEEVVSADGTKIDGQPIRRPEHRDTATLRIDALVGSAVAEVAAILAETDPERRETLLAGLDVSRAHATAAAVAAAAADINASARAEAEEAAATAMAEAAAAAAAAAAAAAAAEDGGAEGAAESAAEAAAAAEAAASAAEEAYAGAVAAAAAPARAAALNLEALGISPEEAEEAAVRIQAAFKGHKARKEVAAMRARGEMLRNIMANGDEAKVVTCQAAIRGHLARKRVRQLRASQAGNEGFAGAPSASPEPAAPLPALAENQDQQEPQPQPQPSSSSGALDLADYDDHHGEASAAMLGGEPSLAVGGSREGEQQLEADAEAEAEAEAEAEAGAEAEASAQAGAEAEAEAGVEAEAEASAGAEASVGAGAEGDAEAETEAGAQAEPGPEAEAEAEAGAEAEAENGAEAEARLGGEEEGFREGEGQGGAAAGEAGPGGELAEGEGEAGEGEAAE	1029	18	1.74927
A8IHT2	reviewed	DRC11_CHLRE	Dynein regulatory complex protein 11 (Flagellar-associated protein 82)	DRC11 FAP82 CHLREDRAFT_169559	Chlamydomonas reinhardtii (Chlamydomonas smithii)	Cytoplasm, cytoskeleton, flagellum axoneme {ECO:0000269|PubMed:23427265, ECO:0000269|PubMed:25411337}.	MWREAMMELLDQLEAENPEDPALAPKDLSEWACIYIKYLQIMRKLETAYDQMVHPQKRQDMRKALEACIGRMLEIRHWMVKLNRGLDFINLDDILVDLKLGPEVLEVPVPKYFIEDRAKELDDRDKFLEALIEKYNVKGPAASPIIRIGAPLGEDEAILMIQKNERGRQARERARLAAITKRQRQIEDRRVRLGVTLSHEEAARKIQAAIRGFLWRRRIKKEADKELMFIGMKPKPRDPKRDPQMGEAKNLMRRKRVQLEHGREYDEAIVNLKGKVRELEGQDMRETIQDKVNAWFVEKRNPDTGEYPDFPDPDDGGSRAILNPPPPSLASLLEDAAGDGKGKGKDGKGDAKKDAKKDPKKDKKGGGDEPQAEEQKIGAVFIPAIEAAVQEFVAKWQDRDEADNFHQKYDAELVKDELRPIVFEEIRLQVDGEMRVLLQNLKDLVEAERAAKLGKKGKKKKGKKKEPFSRIKKELLKEAKTLAPGERVLVLGNSREPYLCAKKDEKDAAGDGKGKGKDGKGGGKPGTAGSKPGTADKKKKGGKKKSLCSDWSCGA	555	15	2.7027
A8ILK1	reviewed	CFA52_CHLRE	Cilia- and flagella-associated protein 52	CFAP52 FAP52 CHLREDRAFT_128114	Chlamydomonas reinhardtii (Chlamydomonas smithii)	Cytoplasm {ECO:0000250|UniProtKB:Q8N1V2}. Cell projection, cilium, flagellum {ECO:0000269|PubMed:15998802}.	MAEPLVLNSVIGFGGAIENGLIAHPDGRTIIYPLGSTIVLRDRADPRSQEFLQGHSDKVSCLALSRSGRYLASGQITYMGFTADIIIWDLESKQLIHRMALHKVKVQALDFSCDERFLASLGGQDDNALVLWDVASGNAICGSPCNTNFTNCVKFFNNSPDKLITAGNFNMNVWTYDAGNNKLRPTDATLGTLKRVFKSVVVDANDEYAYCGTTTGDVLQIALERVLFKNTGPAKGNVQMGVTATCEVPTGDILVGGGDGSLQLLRKMPALAGTKVEGAITSIALADMNARGFTFFVGTAMCNIYKPATSRLKEELVQTAHNDKINGMAFPNEYSEVFATCGTGFIRLWHLTTCRELLRIAVPNLECFCIAFTTDGSAILSGWSDGKIRAFGPQSGKIIFTINDAHQKAVTAIASTADSSRILSGGEEGMVRVWRIGRTSQTLEASMKDHKGPVNCIRIKGSGDECVSASSDGSCILWDLHTFKRRTSLFANTFFKSVVYHPDESQLVTAGTDRKVTYWDAYDGNAIRIIDGSDLDEVNALAVDRDGEALVSGGGDKLVKLWGYDEGHCYFVGVAHSGAITAVGVTPDKQRIVSVGTEGGIFIWDYQRPQTLADI	615	11	1.78862
A8IQE0	reviewed	CCD39_CHLRE	Coiled-coil domain-containing protein 39 (Flagellar-associated protein 59)	CCDC39 FAP59 CHLREDRAFT_189109	Chlamydomonas reinhardtii (Chlamydomonas smithii)	Cell projection, cilium, flagellum {ECO:0000269|PubMed:25395538}.	MANIDPYRTEEELVEDDEEVDMSFLPPFAKGTENEVLYVENARMERRLERTERALETNMDRLHIMDEHLKNVQQELKYTQTRVEAKNKEIESEKHLNAMAEREMGRLKKDIGKMEAERQELADKINGLQNQIYKNNEKLDQFKMLMNWNQEELEQWALAERQKAEDNAALEKYRHADDGKVKELTLALERVSKQVVGRKEELEAEVVETQAAQIQLDKAAEDFRKLHVERQDLIRQWEEAVEAMRHRDAAIAAASEQFAMQKDVLRERKRELDAQARFLENETLNTKEADARVAYYEREVGKQRDVLAREQARTEELNNQVELVKATLSKAATELAQRTVENKQAREDLDAKRQKLDAARKRFVVLKRKLENEFGNLDSMEAKASELEAMRRGEEARLKAILKEHELLKKEQYKRSQVLFDLRQKERELISEISGGQGQNKNLAARIHALDEQVVARAGGVRSEEETRALNARIEKLTAILEGVKRAEDDLLAARRANTSLRADRAKLDETISTLKLENDMVSRQVKGSVEAREKALVDHDVLALEVKRLRDILAAHADEVFSLENRKQQLALSMEERKQEVEVHRDGLRAELRLLREDVHRITLELKERLLRCEKLQAKFEIISAKHRGSGEDDGEERTQAYYVIKAAQEREALQREGDDLDGRIRVAEKEVAALEATLAQLMAVNTNFAASYKKVGSKEAFEERAALRDKLDKAYDKLKARRADEAAIAGDIQVSEARLSNLGQEQRSLQALVDDMTRRKAEAQRQLDEQREKLGRALGRTDKLRQKLGLANSPQGADVELAEVRDVTRAMLLELKALALANPGAMIAEACEAAGIRLPSGGSNPPSLGGSRPGSARSQTSLGSVRSARSVASQQRGGMGGSPAVRTIQLGA	894	21	2.34899
A8IQT2	reviewed	CCD40_CHLRE	Coiled-coil domain-containing protein 40 homolog (Flagellar-associated protein 172)	CCDC40 FAP172 CHLREDRAFT_170513	Chlamydomonas reinhardtii (Chlamydomonas smithii)	Cell projection, cilium, flagellum {ECO:0000269|PubMed:25395538}.	MADPMDQPSTSDPVDNQIFGEQGGLRPDHPLLRRAQEALKVQFEANRTRLQEELREKANALKQAKARREALGVELYGFQQNLAKLQLNLETTHQNYQCEDQLNQLKQQLSLEEGDTKGERSRRVCVCVCRVCCRIDTLQDNLKGTQQQLALVSAQLEAQKRETRAALETLAEAEVGGCVRDEALSAIQDGMREQQQQELSLVLEIEGYKKDVVREQLKHESLTAVVRKVEGDAVFVQKQIEGAQERQARLQEILAKLAKSLEHTEAEGEADAVDRAITKVAAEGRAIEEEMLSALSDQTTAEKATSKTAADTQELRKRIRAEELAVVETENELAKLQVDILNTEAHNSRLGETLGLLDEELRDKGRTIEKYELEIKRRNDEIEKKTREIDILNRRRDCRGSAALDTRPLQAPPPPQVKSDLALTTPMYTPPPVPQPSVGMTVTTEKLVSDMEKALTKREIISVKGRATAAKSKSSTPAGSATASSRASPSASVASSTLTRNQLDRATTDLAKSIKDLEAGRYRPVVEDAAAVGEELGRAQDKLGRVVALLEGLRQAAPHLAGELDKVLCHVADVRA	576	7	1.21528
A8IR43	reviewed	WDR12_CHLRE	Ribosome biogenesis protein WDR12 homolog	CHLREDRAFT_128420	Chlamydomonas reinhardtii (Chlamydomonas smithii)	Nucleus, nucleolus {ECO:0000255|HAMAP-Rule:MF_03029}. Nucleus, nucleoplasm {ECO:0000255|HAMAP-Rule:MF_03029}.	MAEETQVLVKFVTKLPAHLRVPETPVAVPSDLKRYGLSQIINHLLALDPPRPFDFLIDGELVRKSLEQHLLAHNLSAESTLEVEYVPAVVPPQQKNSTPHDDWVSSVDGSRCAPASSSGGSPSGVVVSGSYDGLLRLWNGDLEAVASVSAHAGGVNCVRFLPKSQGDLLLTSGKDRLVKMWQLSSSEEEDAGPSCRLVATYRGHEDGVEAVAASPSGRRFASCGWDGKLLVWEGGEQLRWAAGTAEASKKKRKTGTANGSAAAGAGGADLRGHLHCVSSVAWPAENSLFSGGWDHSVRRWDVSSGAAADTYNGSKAVLCIASHAASPALVAFGCSDRALRLWDTRGKAGSDALAVTTQGAHGGWVTAVAWCPSSQHHIASASHDGTIKMWDIRTQIPLGMLSHHTDKVLALGWLGGAEAGHARGLVSGGADCQLRMYESDYIVS	444	5	1.12613
A8IRJ7	reviewed	CFA53_CHLRE	Cilia- and flagella-associated protein 53	CFAP53 FAP53 CHLREDRAFT_196792	Chlamydomonas reinhardtii (Chlamydomonas smithii)	Cell projection, cilium, flagellum {ECO:0000269|PubMed:15998802}.	MNKSRAPPDARIQKMRELEERLANLKADRKVEQKMVAVAEFEARTTKKIVGNLVQQRYDALKARAEADLNARRQRLADKLDAEDLAMRQELLASKKTPEQRRAELAERARALAATREAERQALASTLYEKAFIQSCDVLRDENSKRILYRTIEERNAQIEHKMAQRIMEAEEKRMWHEMSEVERQKMEQRYLDDKRRDREKREEVLRILDEQVRQVNARRAEASMLRRAEIAELNATWRQMAADQEAADVQERENMKKLAAELQEFNRIKQMEISEAERSERELDLKILQEALSKEAADEAAELAFRERRREEMRRYREQLALMMEKEREETAERDALILKAQLEQEAKRDAELAARDEARRQLMAQVDAIRQIQIQEKLAKRLERAEEKAFERAQMAEEVAKAESDAAAKDAADRKAGIQRRLELQTMMVAKAHMKAAELDEKLAEGEATKRVEDQFKAKVNQTLSSTDPPVWHGRRKFDW	482	21	4.35685
A8IRK7	reviewed	CF251_CHLRE	Cilia- and flagella-associated protein 251 (Flagellar-associated protein 251)	CFAP251 FAP251 CHLREDRAFT_145396	Chlamydomonas reinhardtii (Chlamydomonas smithii)	Cytoplasm, cytoskeleton, flagellum axoneme {ECO:0000269|PubMed:17967944}.	MAEEQTALSLSWVFGASAHVKHGVVNLSDGYTDKICYLAANTAVIYDKRLRRQLFLQGHTSPITCIVTTEDRSHVVTADTGPEALLVVWNVRTGLPTRTVQQPHRHGVSTMDMSADGQWLATVSAADPESGEQEVSLWSMAALLTPPEAAPPGQGPLRPLVTTLVPAGDVQHSIRFSPNNPAELISNGRRRVYFWSWAPGSPRFQYYSPPLRSRDFKQSVGDFVSSVFVPGTTQALTATTDGDLVVWDEQGIAAQVGTSATDRRAIKLMRIHNCPITLLATVGDFIVSGGEDGYVRFFDPLLRIVAWFEDLAAGPVTSVAFSAVLPDRLAHADAADTLNRFMVPDFVVATRNSRIVSVQSASFEEYDADRRRGSSVLDSLLADVVDLAAHPTRAEFAVLGRDGGLQRWDSIAHCLLGGRAFERQVGACLTYSRDGSLLVVGFGSGHLHILNADDCSDLYVMRNTAAGLVRVAVSNTGKHIAAADENHQLLLYAYLPYKHTMRWEYVGRCRSHHGPIASVVFGESPSGQTRLLSVGGDGRVVEYDLAASSVAAGVQVASFYDFPPGGGAPTSLSFAPPLAYFQAFAADTHLLVSGADGTVASWDINTAPLERSATAAEGAGGEARWAAVLGDPDLLREMRDYFVYAQIKTQGEDALEPRDVPGTVPVDLVPDLMRSAGFYPSESDIDNLLHHVQYMAHSRNMESLEVVTLADLLCLYINHRPLFNVTHADIVAAFRELGGRGDPGSCVPKLSREQLLSLLQSTGEPMSGEELTAALAALTGAHTPEKSMPVSVAAEQFSADVLGFDTTEAGAEAAT	815	14	1.71779
A8ITB0	reviewed	MOC1_CHLRE	Holliday junction resolvase MOC1, chloroplastic (EC 3.1.21.10) (Protein MONOKARYOTIC CHLOROPLAST 1) (CreMOC1)	MOC1 MOCH72 CHLREDRAFT_171080 Cre04.g21800	Chlamydomonas reinhardtii (Chlamydomonas smithii)	Plastid, chloroplast {ECO:0000269|PubMed:28495749}.	MRVLGFLSSHAGTGTAAAHTRWRWLAPLGIQAIRPASASAGGNAVSSATPQAPPCPIHANVGVGRASALGPGPSGFMAPSAGIVTAIRDGPNSNSRCSTVRTHATRSKSTGPSRATSSGPATAAPPRRRRRTSNDTQDGGLTSEQTPTNTAVAAVAATAAAAAGASASAAAPALPVALNPTWRTPPTAEAARRITQAASASAAYSGSSAAAAAAAVAAGPSSAASVARGGSAAAARSAAASALAANANTSSGAASAAAIAATASTAPGKLLLGGDLSRALAAAGSTTAPPLPLPSRAGLSAPKHTASAAAAAAAAASVLPASTPAAASQTPPTTVTSCGTGSGAPATPRAARSPTAAVSVSSADAAAAAAAAAAPASAAATAAAAVLPTRHIVAAVDPDLNGALALIYWDEDPNDPTTATASGPAAATTDAAAAAAAAAAAATGPAARLATLAAAAPPGSGAAAAADEAAAAALLWLPTPPRPPADASRWRVCVWDMPVSAAERQKRTASGQVARRRLLHVAGARAVLSAALAAALPPPGEARPVALYGYVEVPPILPGDGNIAAYTSLWSTGSWLGLLTGMGFTVGSTPVRRWKTDLGLYGAKGKDASLALARALFPGQQPILRHKKNHGRADALLIAAWALGACLPRGLGASLRRNGITLDQLLQQQPGTTVGLVWGPPRPPAPTDAYGNLLTPEQDMWDEIEAAETKVERKAQARSSTARRRKTAGTQEEPEAQAEEEQAEAGTGVVAAAAGAAAPKRRRAKKAAVESGSEAAVAEVAAGPQEEGSEGEVAGQGGRACRSKSRSKSSGKSSSKAEAGGAGSGRRRAASVGSSSVGSSSVGSSSGGGGGGGGGVKAPGASRRRGGAKAGSDGGVSGSESE	882	5	0.566893
A8ITV9	reviewed	CFA70_CHLRE	Cilia- and flagella-associated protein 70 (Flagellum-associated protein 70)	CFAP70 FAP70 CHLREDRAFT_12006	Chlamydomonas reinhardtii (Chlamydomonas smithii)	Cytoplasm, cytoskeleton, cilium axoneme {ECO:0000269|PubMed:30158508}. Cell projection, cilium {ECO:0000269|PubMed:15998802}. Note=Localizes at the base of outer dynein arms. {ECO:0000269|PubMed:30158508}.	MAPKKKEDKDAPPPEDTNPYGVFVSVTMPSATVVLDVQDDAAAQRETHITLNIPGCHVPWASAHTAPSEGGVYQYSVVKHFRRSGGQDGLLQLINGVLTVTVNDSATNAVLASATVDQLQGFAIGQNTWSTEGLDLVPAAEVPEGVPKARSARLAFASIALQERPLPEGADAAALAAAPPPPEAELPPLLPYSYVSGEAAEKGNMVELVVSGLSPLPPNLQAAADAAGGKLHVTVGLALPGGGPAVAVSLAVAGGRVAAPAFRRELLPPGCLQALQYALEDGLPVVLEVARYVSAEGMADPAFEGYHAAAAAPALAAGLGAAGATEAAAEGLSLTAWAASGAKTCLPPYTAPAGKPKPVEAEVPPAGTCLWEKAGAQLAVSLRFARPVVPAWRPPPPPPRPLLELIPPRDLTPKPPPTTAVDEFKAKVRVIARALAEEYKAVLPPPDASVAAAAAGGGAEGRHKALIFELNRSGKYAQMRDSLKTAVVSLVREKYRKSGSMSPNEMALLYNDLYGSLLAAVHSSLNDLVDAAAARPRAPPPAPVPDKQRLGELLELAAQAEAMGDTDRAELLHQRRLLAKNDAQVWYEYGTYCLRRGGAKRGRAEECFREALALEPAHRGALLALLGCSVAAGRNTDPAYLESAEAAAHRLLDVAGRSSLDAWAALAVVYRAYGEAKRAELASCEQEMARLEKQQLAAAAAAASAGVSPSPSYGEGRAGGNGGGVPATEPSTASAGSVAGSAGELQARSFISLANTLLESLALPAEAALALELAAGLRHWPSVGPDTRTLHALAGALAEQALARAAGGGAASAAAEAMLTPGSSVLSMMRADAGEAVSSVAAEAAWRCRLLVAQLHKARGATDEAIRFYQSFIAITQQHAPSTPPPPPPPPPPPPPPPPQEYIEAARSSGRLAEVPLSAWLELAEAYAARGQARFAADVFLLGASARPGCAVLWRGAGRCFVGAEELGPADMALSEANVLDPEDPEAWGWLALVALREGRAEDAEKALAFGLRCGLGDPGLLLDIAAEYRAAGQRRAEQRVLQEVAVKLMPESCSARLLLARCLVAQRCGAEAAEAVAAARQLAAHEDDEAAVAELEAELRGMA	1104	15	1.3587
A8IU92	reviewed	CFA20_CHLRE	Cilia- and flagella-associated protein 20 (Basal body up-regulated protein 22) (Bug22p) (Flagellar-associated protein 20)	CFAP20 BUG22 FAP20 CHLREDRAFT_189631	Chlamydomonas reinhardtii (Chlamydomonas smithii)	Cytoplasm, cytoskeleton, flagellum axoneme. Cytoplasm, cytoskeleton, flagellum basal body. Note=Localizes predominantly along the length of all nine axonemal outer doublet microtubules (DMTs). Localizes to the inner junction (IJ) between A- and B-tubules of the DMTs. Associates to the basal bodies in a microtubule-dependent manner. Enters into the flagella through diffusion.	MFKNAFQSGFLSVLYSIGSKPLEIWDKQVSNGHIKRITDADIQSSVLEIMGQNVSTTYITCPADPNKTLGIKLPFLVLIIKNLNKYFSFEVQVLDDKNVRRRFRASNYQSTTRVKPFICTMPMRLDSGWNQIQFNLSDFTRRAYGTNYIETLRVQVHANCRIRRIYFSDRLYSEEELPAEFKLFLPIQKS	190	4	2.10526
A8IUG5	reviewed	CFA99_CHLRE	Cilia- and flagella-associated protein 99	CFAP99 FAP99 CHLREDRAFT_190721	Chlamydomonas reinhardtii (Chlamydomonas smithii)	Cell projection, cilium, flagellum {ECO:0000269|PubMed:15998802}.	MESRPGSASSYHSHAAGNTQSRPGSATSVESSNRLSGKPLGAEKLMAACEKIYKSFNPAQVTLDTHVDNCIGQLSVHNSFDDSFIRQVVYGTVRYRRLLGALMDSFYHYNGGAASREDVDMYKLYSYLTIFRLEELNFSNFQRLVDAMTPQKMYVLLKYMFNPQYMREVVREDWLKLYDKEFVDEIIDRLLSWKSESKEMLGRLEYKVTLSRKEDDEKETLGTGYAAARSTTVPQPFNLTQPKPRPLPVEDPPPPPIRAKPAPRPREGPTKEEVALAAAREANRAAAERKAAKAAPFKLRVLERPTNIDKIREELEAERTRELTFKGIRAAPPPPVPNAQVRLNAAAILREDALYRRKQQEEADALKRYEAELRDASSFKAWQNAMLEQDEAARAASVERRRQEMAAAQENAIRARMAAQEANAELARAAKEEAKRIEEDLKRDREEQARLNALRRDAVVEARQNVQAAVEKMSQERRLAAEEERRKQQEDARARAEVAAREMAERRDIILQLKALEKVPKQRVKEFDPTETGPDHGLLETMSLVELRERLNVAKRRQREEEERQRAEILRQKQERESALLEKAANIQRVRRVAAAQAAQRRATSAETIQRKNTEVSKAREADVLQLADKLDAKRAALAAERARLAAEQKRTRFEQMQAAAGAAVVEETKFRELRAGAQREAKTRQENALASATVYEATKARQQNVRLKNVRQELKAKDDFMRAYDEKLAALRGQAGAESAADLARRTQMAQTQRAAEATVRNRTTTTAYRPYEGGSTSMQARLAALGQGMELED	795	20	2.51572
A8IVJ1	reviewed	FLTOP_CHLRE	Protein Flattop homolog (Cilia- and flagella-associated protein 126) (Flagellum-associated protein 126)	CFAP126 FAP126 FLTP CHLREDRAFT_190291	Chlamydomonas reinhardtii (Chlamydomonas smithii)	Cell projection, cilium, flagellum {ECO:0000269|PubMed:15998802}.	MSRSYPGEQVEHAFNSKRLKNWEVPAVDKSQAISTSTGTRFGTLQPRSGRTQFIVDDNGHLKSGVPKLEKSAFNFTQTTPVFMDSAPRWPKENPTWPKNMKATMGYKGIQSNYLPTNTVTLKAVEVPGTTERNFNFM	137	5	3.64964
A8IVX2	reviewed	DRC3_CHLRE	Dynein regulatory complex subunit 3 (Flagellar-associated protein 134)	DRC3 FAP134 CHLREDRAFT_172483	Chlamydomonas reinhardtii (Chlamydomonas smithii)	Cytoplasm, cytoskeleton, flagellum axoneme {ECO:0000269|PubMed:23427265, ECO:0000269|PubMed:25411337}.	MPSLERLIAEVEPNVITESLTRECIQIQGGEPDTAANKKRTMPFRDVECLAFSFKNLACVDNLRGLDTLTKLQLDNNQITKIENLAHLTNLTWLDLSFNKITAISGLETLTKLVDLSLFNNQIAKIENLDTLVNLNVLSLGNNQLSQLDNVMYLRQFKQLRLVNLAGNPICKSHDYRSYVLSHIKDLIYLDYRRVNPADVQAAREQHQDEMIELQEREEQQSQEEKLNAERESHEKLMKQANLEGVETLIDDMVKEDLEWPRLSQVPSLLDPWNEIRDKFNTYTDEFKVAILEQHNKKKAEYEEWLGVVRSYLDEKDAEARKLIVEYEKAKKRTARVVVDQPLMAESQIDNLKVKLMALKDQLMAIEMEAVEVLDGLVQEFDRAYSELAEINKGQYNGYFTQVRDLQNSFFNQLTSVAMTVFEKYNQENSDIESLPEEARTLLQDKDSLMNALQASHDAHMGKIDSLEDRLVSNELRSANDLTSSNATWATKRNRDRISEIINYLERNVLELEELAGEEEGGEM	524	14	2.67176
A8IW34	reviewed	PURA_CHLRE	Adenylosuccinate synthetase, chloroplastic (AMPSase) (AdSS) (EC 6.3.4.4) (IMP--aspartate ligase)	PURA CHLREDRAFT_196727	Chlamydomonas reinhardtii (Chlamydomonas smithii)	Plastid, chloroplast {ECO:0000255|HAMAP-Rule:MF_03125}.	MATSLMKSSLALHAAPRPRSVRLSATSSRVDSPQVSVVLGTQWGDEGKGKLVDNLAQQFDIVARAQGGANAGHTIYDETGRKFALHLVPSGILNPKATCVIGNGVVLHLPGLFEEIRRLKEKGVQVDGRLLVSDRAHLLFDLHKEIDGLREAELAGDGKQIGTTKRGIGPAYSSKATRNGLRVCDLFDRATFKTKLTNLAADGAKRFGEKFAYDVEGDIAAYEKLAEEIRPFVVDTVEYLHEALQSGKRILIEGANATMLDLDFGTYPYVTSSNPSIGGIATGLGLPPSSYDDIVGVAKAYTTRVGAGPYPTEIHGKLAEDLRAVGHEYGTTTGRPRRIGWMDIVALRYACKINGVTHINLTKLDVLDNLEEIQVGVGYKTKEGKMLKSVPADLHTLENVEVVYETLPGWQADISAARQWAQLPAAAQAYVQRIEDLIGIPVKWIGVGPGRDALVVKPEAPKK	463	5	1.07991
A8IXB8	reviewed	ASNA2_CHLRE	ATPase ARSA2 (Cr-ArsA2) (EC 3.6.-.-) (Arsenical pump-driving ATPase 2) (Arsenite-stimulated ATPase 2)	ARSA2 CHLREDRAFT_102612	Chlamydomonas reinhardtii (Chlamydomonas smithii)	Cytoplasm, cytosol {ECO:0000269|PubMed:28382961}. Cytoplasm {ECO:0000255|HAMAP-Rule:MF_03112}. Endoplasmic reticulum {ECO:0000255|HAMAP-Rule:MF_03112}.	MAADMPDPTLQNVVDQKELKWIFVGGKGGVGKTTTSSSLAVALAESGTRNRVLIISTDPAHNLSDAFRQKFTKTPTLVNGFTNLFAMEVDPQPDIGEMEQLEWAQDSFLTELAGSIPGIDEAMSFAEVMKQVQTMDYDTIVFDTAPTGHTLRLLNFPTILEKGLSKLVALKGAMGGMMGQVTRMLGGMAGGGEGAADLPDQLLGKVEGMLDVVRKVSAQFKDPLLTTFVAVCIPEFLSLYETERLVQELAKFEIDCRNIVINQIIFPESVGGSRLLDARVRMQQKYLDQFYELYEDFHILQLPLLEEEVRGPEALKAFAVNLLKPYVPAPPTDAAARQAALVSEVAALKKRVAELEAALAKK	362	14	3.8674
A8IYS6	reviewed	CF300_CHLRE	Cilia- and flagella-associated protein 300 (Flagellar and basal body protein)	CFAP300 FBB5 CHLRE_12g556300v5 CHLREDRAFT_190937	Chlamydomonas reinhardtii (Chlamydomonas smithii)	Cytoplasm {ECO:0000269|PubMed:29727692}. Cytoplasm, cytoskeleton, flagellum axoneme {ECO:0000269|PubMed:29727692}. Note=Localizes predominantly in the cytoplasm and weakly in flagella. Transported to the flagellar matrix in an intraflagellar transport (IFT)-dependent manner. {ECO:0000269|PubMed:29727692}.	MTAFVPVSLPSTSALNDAYVKSQLTKWDLLRNLRCVAVRYTKYYHKLQGQELLADLFRDEKVQEAFQVLRKGGAWGQLGGPVTKVDATLLASSLTRMDLFDKLTETSPPIVRSNGDIGKCMEDNREGFQVSDQLRELILVEESEHAALFSEAERDELLWRLFEHVVLGGACCQFEDKVEPYVETSKRLYKELVCAQKDPATGKVQTVSAVYKINSIQGDSGPLELYPSRSRQNFCYAAVDPVRRIVKILYHAYVPYW	257	3	1.16732
A8J0N6	reviewed	DRC10_CHLRE	Dynein regulatory complex protein 10 (Flagellar associated protein 84)	DRC10 FAP84 CHLRE_02g141350v5 CHLREDRAFT_184245	Chlamydomonas reinhardtii (Chlamydomonas smithii)	Cytoplasm, cytoskeleton, flagellum axoneme {ECO:0000269|PubMed:23427265, ECO:0000269|PubMed:25411337}.	MNSLEAGRVLSVLDEALEGIRLISYVTQDVLDTAEQLRDMLGEDLANALIKHRQLIQSAKSTLNNDQVQASTLELVRLLKKSPSAQRLQVLPYERTYGILQTLQYFEQLRQFAQKRLTTTVEEDSSNREFFEEVRDREERAVAEQEQLKQKLKLQRVELQKAAGTIQVSEDRARGEVSEVQSSTQQSRAAIEGSARAQSEADKSSFQSDLDQVTKELAAARAELARLRQEHKDNEALLRKARKRAEQDVEVQIGEYDADVGAKEEELGKARAEYEEVLRQLQEYNSGWSEMYQERLEYEERERRLADQRFQAALLAVRQNHAARVIQSYWRGFKKAREAAKKKAKKLEKAKAAKKK	356	3	0.842697
A8J1V4	reviewed	CFA44_CHLRE	Cilia- and flagella-associated protein 44	CFAP44 FAP44 CHLREDRAFT_149708	Chlamydomonas reinhardtii (Chlamydomonas smithii)	Cell projection, cilium, flagellum {ECO:0000269|PubMed:15998802}. Cytoplasm, cytoskeleton, flagellum axoneme {ECO:0000250|UniProtKB:Q57WH1}.	MPLMVLLLSQRTGGVAQLLSVHGLDTHRRNNLVLLDEDTAASCIAGQLVLLSLSTGARRYLPGRDGGGVGAVAVHPSRTLLAVGEKARPGPASAGPAVYIYSYPGLEVVKVLRGGTERAYSALAFDGERGDTLASVGHFPDFLLTLWDWRQEAIVLRAKAFSQDVYGVAFSPYFEGQLTTSGQGHIRFWRMASTFTGLKLQGAIGKFGNVELSDVAAFVELPDGKVLSSTETGELLLWDGGLIKVVLTRPGSRPCHDGPIEALLLDRPAGRVLSAGADGRVRMWDFGAVNDAEPREDSHSLELSPLDEVVVAEGAALSALLADSGGRRWVVADKAGNVYTVALPPAGPVGKGAVVTRVASHPAGAVAGLQLSARTHTALVASADGCLRALDYVSGAVLAEAATPQRITAFTPLPAASPACPGGAMTAATGYRDGVVRLHARCAEGLALVGVAKAHKGAVAALAVSADGGRLVSAGEDGSVFFFDLTAQPQPGTGVPGMPACGLLAPRAFIKLPSGSGTVTCGVWEAAEGGGVLLGTNRGTILSVPLPPPDLNTHHSYEWAAGTSAVSSYQLVVPKPKRPKKKKGKNDGEEGDKEGGEQDEGQGGEDKGGEQADGEGGSKEGGEEGRAAEEEEEEEADDEADGGAGGPSSTTGELISLTLAPNEPGALLVTAGGVGHAARKAWRVRMGEPLAAPLLEGFASAPVTCLAHAGPEGRLALLGSGDGLVRLQALEEPFGSAAPGALPLWEAPLHDMQSGRVSGLGLSHDGAYLVTAAADGALHLLALALPPELAPPPTTQPGDEPLPGPAALPLRPPDVLAAAAYTLEEEKQQAERDQQVREAEEKKLSVRQRLGLIRAEFEALLAENEAAPEALRLPRADLEVDPGLRALMEAEALRREEVARLELAWESERQRLGLAKLRRYFLDGLESERVVLHSLRGSSTVTTFRVAKLSDETRAELAAMRQAARAAAAASAAAGGEGGAGGRDTDARGKGSDTGGGPGGDAAARARLAEATAALEEGTASGKLNKADLRRLARKRREAEWAAFNGTRPDDTYDSPADLAAIEEARRTIGDFKLKSDPNYVVPEEERLTPQRKRLAMLELEEALHDIAAAFNAKFFALRDVKRKVLADVRVKLAALAELAAAAGAATGGADPDATAAAYLAPFSGLPSGLLPEEEPAEAREAVTDADLAAFAARKAEDERKAAAAAAGGLGGFAGAAAGPKKPAAGGAAPAGGALAGGAAGSGSVAHGAGGPSAGGQQGLTAAEEALAKMMAAVPQSELEKGLAAYNRRRVEHMRSKLSEEITAMLDAFDDAHSALKAEKLGLEADVKAGQMRLLVGLQELQLLREFDKRESVLLAKRQAKLDDKQEIVDKIAECTDKLETKRLELEGLVARRAAVVAELDAVVPESDPFREALVRVFHRRIKRSKKKAGGGGGEDDYDSEEDEEDEDMGDDEVDDDDDGGEEVCPPGCDQSVYERVCDLREKRLDEEDMIAEFTKTIEVLRKEKEALAKKQRLVEQGLAAVNADMAEFQKEKQGRLNQVEVIVALRMHQIEYLLDGCLPDDLSACLVFSASQLRRLQARVDELEEEKAGLRAAHKELRRQHAALLRDKADKEARVAELEARAHDVQMLKFGQVIDLELLDRVSSSRGTEELREDLKKQELAYARELAEWDAKINARMDELVVLTRENTACLNAVSELTAAQRRLESGLTATRKGLFADPVQQRRAEVEERDALVALVNAQAAELDRLKGQLLALRRKDTSMYA	1764	23	1.30385
A8J2Z9	reviewed	FEN1_CHLRE	Flap endonuclease 1 (FEN-1) (EC 3.1.-.-) (Flap structure-specific endonuclease 1)	FEN1 CHLREDRAFT_130834	Chlamydomonas reinhardtii (Chlamydomonas smithii)	Nucleus, nucleolus {ECO:0000255|HAMAP-Rule:MF_03140}. Nucleus, nucleoplasm {ECO:0000255|HAMAP-Rule:MF_03140}. Mitochondrion {ECO:0000255|HAMAP-Rule:MF_03140}. Note=Resides mostly in the nucleoli and relocalizes to the nucleoplasm upon DNA damage. {ECO:0000255|HAMAP-Rule:MF_03140}.	MGIHGLTKLLGDNAPGCIKETKFENLFGRKVAVDASMHIYQFMVVVGRQGDQLLTNEAGEITSHLQGMFFRTAKMLEAGIKPVYVFDGKPPQLKQDQLAQRTERRADANEALEKAKEAGDQEAIEKYSKRSVRVTREHNDECKRLLRLMGVPVVEAPTEAEAQCAEMAKSGLVYGLATEDMDALTFGAPRVIRHLMAPSSQNVPVQEFDREVALRELELTDDQFIDLCILMGCDYCGTIRGIGAVRALQMIKKHGSIEGMLKELDPAKYPVPEPFPHKESHEFFKNPEVTPSAEIPPLKWTAPDEEGLVQFLVNEKQFNEQRVRNAVGRIKANKTKANQGRLESFFTSLPKPATADKAKPKEDDKKRKAGAAAGGKDAKGGAAAKKGKFGVGGGKK	396	12	3.0303
A8J353	reviewed	CLPT4_CHLRE	ATP-dependent Clp protease ATP-binding subunit CLPT4, chloroplastic	CLPT4 CHLRE_03g144667v5 CHLREDRAFT_175283	Chlamydomonas reinhardtii (Chlamydomonas smithii)	Plastid, chloroplast {ECO:0000250|UniProtKB:Q93WL3}.	MQALQASRLTGQARPCSSSVVPRCSSLHVSRPISSGVSSSQELSSRSSAPATKSWRSSGRVITRATATAAPSELDDVGVSAAAESIIQYAINFARASETYEVHSWMVLMGILKYETCTAAKILKSLGLEDLYGAWNEVLWALNVCDGLQPRSFVTDIKFADRAFKVITAASDFAVWHGKDKMYSEDVLMALAAGGVLEDLFPDLNLSFERVRKAVEKESGRRYQLPDETEEAGPLKSEDDVSFL	244	5	2.04918
A8J3A0	reviewed	DRC8_CHLRE	Dynein regulatory complex protein 8 (Flagellar associated protein 200)	DRC8 FAP200 CHLRE_16g676645v5 CHLREDRAFT_174407	Chlamydomonas reinhardtii (Chlamydomonas smithii)	Cytoplasm, cytoskeleton, flagellum axoneme {ECO:0000269|PubMed:23427265, ECO:0000269|PubMed:25411337}.	MSKLNDKHERVRARVREAFILFEHKEGSRLVDFKDVPTAVRACGVNPTAVQMTHILDQLAALNAETDATGYVGLENFELVVCNFLIQQEASLFRDDYHTLLRAFRAFDPDGRGFIDAESFKSLLTGKGEALSEDELAKMMTVAADGEGKIWYEDYAQRLANDGRTI	166	4	2.40964
A8J3F6	reviewed	DAA10_CHLRE	Dynein axonemal assembly factor 10 (WD repeat-containing protein 92)	dnaaf10 wdr92 CHLRE_16g672600v5 CHLREDRAFT_191514	Chlamydomonas reinhardtii (Chlamydomonas smithii)	Dynein axonemal particle {ECO:0000305|PubMed:30428028}.	MDLQNKPQILEHLHKSLTVTLYDCRWIPGTAKFVTLGSYARNTGCLQVYELEGPDLKTVKETEKKHSFKCGTFGASSLAERRLATGNFGGEVQIWDLENTAQPVFTAQAHASIVNAIDGCGGQAKGYGAPELATCGRDGCVRVWDVRQQDAPVAAFEPADPNNVRDCWCVAFGNSFNDNERCLLAGYDNGDVKMFDLRMNKVRWETNVRNGVCGLQFDRKDISMNKFAVCCLEAQFHVFDARTQHPKKGFASVSEKITAGATVWGAQHLPQNREVFMVSAGDGNLYLYKYHYPDQRKVKDHDGQELGVAGSVEMLNYKNISTQPVAGFDWSPDKEGLFACVAFDQAVRVGIVTKLNKV	358	6	1.67598
A8J637	reviewed	PETS_CHLRE	Polyprotein of EF-Ts, chloroplastic (110 kDa pro-protein) [Cleaved into: Plastid-specific ribosomal protein-7, chloroplastic (65 kDa protein PSRP-7) (CrePSRP-7); Elongation factor Ts, chloroplastic (55 kDa protein EF-Ts) (EF-Ts)]	PETs EFTS PSRP-7 CHLRE_12g519180v5 CHLREDRAFT_195617	Chlamydomonas reinhardtii (Chlamydomonas smithii)	Plastid, chloroplast {ECO:0000269|PubMed:12417713, ECO:0000269|PubMed:15548736}.	MLRELGRTATVKAHGRSVLRPVRGPAGRRQVAFTGVRPSVRVFAEAPAAEQAAKAIKLEDVKEGSEYEGTVTTVEEFGAFVNFGANTNGLVHISKLASGFTKNAKDVVQPGQKVTVKVLSVDAEKKRVSLELKSAVAAEASAEESDDIITEPDREGADATDDDEDVEVELEDGQVEVRADLPGFEDIPFVMEEADMDAEMSEAAIAALEADLDGAEIRYELEAPAYMEEVTGKVARIEDYGVFLEFEWNGKTLTGLLAKDEMKVPSSALSAEAQAALRAEWADTGFEMPAFVELPDDELDVKKYYQPGESVPAFVLESSLVDGRGISLTHFTDEEVSAEAVAAYEELEDDEDEELDKMMADAAGLEDEVLAFDPEALMEEDEGEEAGAAADAGDDAEYEGVSADGLEGANGNYALGATRSGLIKGKNGYQVAPMGLPSRPLNDAVTSSGLAILGTSEVDFDGDEVQLVDYWTSEAFDNIPKDVLKKLGLKMSYTEAGEAEFEERADFEATDVPFYLYGGDVESRAKEFVADLLSDDVDEAELPARAGRAPIVLAAAVQNISAAEVKALREKTGAGMMDCKKALAECAGDAEAAAEWLRKKGLSGADKKAGRIAAEGAVARYIHPGSRLGVLLEVNCETDFVAASEKFQALVNELGMIIAATDCICVSPEDVPEEVLAKEREVEMGKEDLANKPEAIRAKIVEGRLQKMRDQVALTNQATLSNPDKTVAELVKETIAAVGENVKIRRFIKYRLGEGLEKKANDFAAEVAQQTQAKAAAPAAPKKEEPKKEEPKKATVAVSAGTVKELRDKTGAGMMDCKKALAENENDMEKATEWLRMKGLAGADKKAGRIAAEGVVASYIHPGSRLGVLLEVNCETDFVAASEKFNELVNYIAMGIVAGQNVQYVSADEIPAEVFEREKQLEMARDDLKGKPDAIRAKIAEGRAKKIATEMCLLDQPFLTDPSKTVAEAIKESIAAIGEKISVRRFVKFQLGEGLEKKSNDFAAEVAAATGAK	1013	24	2.3692
A8J666	reviewed	CFA54_CHLRE	Cilia- and flagella-associated protein 54 (Flagella-associated protein 54)	CFAP54 FAP54 CHLREDRAFT_150841	Chlamydomonas reinhardtii (Chlamydomonas smithii)	Cytoplasm, cytoskeleton, cilium axoneme {ECO:0000269|PubMed:20421426}.	MASEVIALCHSFEQELAKSLNVLPPVSASKPDAHDAHLNHHRLSQRIAESVSYYAGRLPAYASVPRILVFGDKLFRAEQYQLALQACYKHIRGLELHSSRENLPRMDAQARLSSHVQACFGCAACEAALLLASDGSVKHPDTLQWLVSCLAQLRAAMSLALPDERLYWLVLNGTVHVYGIAKAMITAGFAEQALPALVFCIKALEGHVAFAAPKYLPWRTQLYTWAVYGLADCGAVEQARALLADGLKRLEMLVALQKLDPVPAAPAVQAAFAAARGALVGLQLRVEMAAGAAVTPVLAQLSAGAAGAGAVGAAGPTARAGLAALVEALHVPHRRVVRTEAVSGGPLKELFDAAMAVAAPLIGDLKKATEAAAAADAAAAAAAVAADAASAEAETAGGADAAAPADTGAQQQASAAAAAADEAAVAASAALGAAQEALPCALHKGLLCAAYNLEQWKQFEELASLATSRSDVVYADAVPTGTGSTTTTAAAAADVDQTAAQLGTAASILTALRQLSTAPGVESLRTLAAMLQQALSRGITVSGTAGAAPPPPPRRVSMTGMLAGGSASPPNGSSGAGGAAATLTATAAGITQTAGSPSHNGGAAGATASAGGGAAGAPPRPQQSSLAPWQQLRDLIADASLALYGSARPLIDGVFCADDKEAGLVAELLAACHSAWAAVELDDGELRVAAALKLALLLEEEGRLLAAREVLMQAKSVVEQSRVELMVANRRAPDEHLRWVTASRSQPSDDTAALVQGMTASEQELACLQVDVLALLARVELGLGVSEQQGRATARRTAVMEEQAKRTAQSSIFGQRNAAELARDEARLVAAGATPPNPQMKERELLTACAKNPYERAVVLMQMTSFQGADAGRKTQLLQEAGDLLVKAQAAEDGLFAAQQPDLRARRDVPPQPKLLQRSPTSVTLVAHPPGPGLKQPPGARKPPSRYVAYCKSFGAGVGLSINKTATEYPGSGVSVPLGQPVTIQVALPCTLPQLRAPFLEEQVARLKSARLLVLGMEVAALLPDEPLMQEGALRTYGLLAPLLALRAPRSHLLHKALAACHAVLASLTNLVQDSLYRQEHQRSLAARVAAAVTYQLLRLSDEAGEVGAAAHFGRLQLELLKAYDPRFALAGRPALLPGAELQEEASQLHDVLLQHPKLSEWAPEPLVERQKDASDLVARVLPVLGTPAPMDTWSQALGFETAAEHPRWVELVVRMVEAAVRKGNPGNATVVAEQLTWWVRARLRRPPPPPLDAYEAEAAEAAAAGGTAPPWPAKWKLEEAAAALDAATVAASFEPPPVPSTEGMSPEEASAALARHAAVAAAAEATARQRLAAVLLLQKRMPALLARKRLIEKMRENRKRWSPWMARLNLVLGLQAAADARRYAANAPARARAAAAAAEAAAAAADAPGPETSGVAGSRPGTAAVNMPPPVPDPSAAGPPPLTPPEGITPPLQAMMHFARAAHLAARGGAWVEVGNAARHAWNLARATLSADPALTAPLPPVRWERGDAPQPAVAPESILVPAGAGDAGGKKGSKKGGKDDKKKDDKAPAKTPSSPKGGARSSARSKKGFPVEEAPPPPRTYPVVVGARPNMQRAARSLADAVLELVSALRDGLQVYTWVAPVNPRHRFDGPPPRRAALAASASTAGAGLGEEERPVTARVTDSEFSYGSDLQADIWFKEGPLDLAWVSRFLGLAAVVLSRGERWHALVEAGRQWARLSEGAFNERIMPWLLQAAPKAGVDPAPFQSAMDALIRDKNQALDQLDKVRTLVRERLGDTPLMAQSMGHKVRKRKTRAAILAAGPGSGAGGGGGSGLPDSDRASLVSAAYTYRTASTYKTKASQPDFLRIPGEYEKVIEVLKRRNEKGAMLLALHELGDVHAHFGNWGGAATSWNDTLDTLLGPYQALRNWRGRLDGMSPAGTLQAYGLHGLLLGCVLAGKLARYVHHDHLHLRLEAHRLTARLAFCAFSAHLGHPQRRAGFATYTPRELWAAGTDAWLVWSDPYRCPVVDLAGALEGAAAALLDAGLALEALPVLALWEHVTRHVLRNLHGTVLCRLLRVRALVALGLLAEAVEVTGGLMGAAALPDPTLDSDYVLKDTSGAVVEPVPAPPYDNSKLPGEPGNKAALTHIADTPLAPAVEKLYGSWLVAHLALARAQVLMLAGSVPNQWRGVDWRTGERTAAPKPASPAKGAAKGAAAAAPEPPGAGLPEPVEPVMLERAHVLLRKALAMASGEDQPPSEEPSSAGKPAAAGKPAPARAPSPGRAKSPTGKGKGKGGAGDGAGSAAAAPPEVPGPPPPPPPSASQRAEVNVRALLLMSELEQLRWMPSRGLAHALEAARFLGEHADHVNTPQQTDNDELERYTLAPALWFLARGAAVRCAAALGHAAHVHELVAAATSAHAPSEPGSAKVPSGLPELLHCTGMAHVAALTLAAEGRTSDALAALAAVAARYRSLCVYDGRLAAVLLDAAALRDRLGLREDAAELTAQGLAVAEGYCLELGLGEALEAPELTNVYLDGTALYAHALGAAAVHASRRQQHAEAERCAARAVLLLRSHTRALPATHAAALLLLGRTCRMVALCGDGVPVDGQPTLASGAPPASTATLTSAGAGAPGDPAATAVAAGTARAAAGGFNASAGALARTATAGRGGGSAGSSGGGVAATAAKLSAARSALCASITLAAVDGGHLRSLMRGALLELGSIFIAGLDARSAAACLRAGHAAAAKADLVALSSHTLAPVAAAQLPDWALAHVRGQEALFGKKSSNGAISGAAGAAGSARPVATSSSGARPPGTPPGGKPGAGGGSGDGLSDADAARMVFCLLGGLLKGLEALPVGGGARARGEAQVAALHAALRAACAKYGTDACFAEPPLPPSPPDAVPPPPEGSVIVQWHCQDGCWQEARSWRAEGSSGAPDGPLSDSALLALQPVPAYASLLFVVAAPSHDGSPGPHCGEVTFAVKDVRELQRRAKALRARVEAPKAATDILGYAAPSQVELGELLRAAERLLSAVPRNSEDGSSSAGFSAADSGLGGFGSSELMEGEVRPELDVAFLCKLEALLALEAGLDVNDKTLGSWLVQTLPVMM	3081	48	1.55794
A8J6X7	reviewed	PCDP1_CHLRE	Cilia- and flagella-associated protein 221 homolog (Flagella-associated protein 221) (Primary ciliary dyskinesia protein 1)	CFAP221 FAP221 PCDP1 CHLREDRAFT_176588	Chlamydomonas reinhardtii (Chlamydomonas smithii)	Cytoplasm, cytoskeleton, cilium axoneme {ECO:0000269|PubMed:20421426}. Cytoplasm {ECO:0000250|UniProtKB:A9Q751}.	MALASNPRRRLHEVRVQKYVVIAVTWRGAQPMSQRARPSRVVRAAAWGMFARCHPGAAAGWHRCTDLVTRSSARPAYTVASQSFSQGLVEDAPLQNPNTLTYNRVYSKVGNTRILQAEPAVLNFGGYELGKVYSQVLRIRNVRASGTRFHIIPPSTPFFKATCPAKKGLLAPGMTEEVAVEFCPTQYRYYYDCVRVHCEEENLLIPLHAYPVANEALFPTRVDFGRVALGQEVVRSHTLECKVPVDFEYEIVEVKPNPAFRVEPARGVVPGRGRVTVDMWFCPLALTTEEAVIETEVAGVYVPDTMLLSAAEVGLRTKDVRGAIEARKAAAAEQQAALEKGALFRLQLALAEEAARKVALGTAPHSGQQLLTAEQPELEAGGAVHQPSAPVGSSSSGGGGGSDPAFKPEHKRTRVLDKFMRAVWRVVTHQRLQRRLERIKEVLAHLGYDKQRLAEEAANPVLLVSESDRPGTAPTKYLRPEMVRVRPLPLYRDVLFQVHHATDLSHYTDFDELAPFTSKVRERLVPSGLVPPLSDYPTMPDACKNMPYITLEIGNRYGDDRVYGAPDPSYSPYGSLDVDYAVQPRQYDVYDSARHEAVASGGVRSLRGGPGLSDSWLVRQICPAVPTDEQLAKCGGTGIVNTIPN	645	10	1.55039
A8J8F6	reviewed	TEKT_CHLRE	Tektin	CHLREDRAFT_24358	Chlamydomonas reinhardtii (Chlamydomonas smithii)	Cytoplasm, cytoskeleton, flagellum axoneme {ECO:0000269|PubMed:14978211}. Cytoplasm, cytoskeleton, flagellum basal body {ECO:0000269|PubMed:14978211}.	MPSYNHTSNGVNMANFRALGGKNTGRGGTYRAPYEWTLESVEQMGLGATENRMSSTLRDASSQLQAVASATVANDISIVDRALTTKLSQTESLKNMLETCLAEVISEIAELLSTKKRLEERNGKVQAKIGVNSNRMQVRSSRPPREMTMDEVEKGLIKQQGMLGSFSDRVARAVAQVDREVAQLEAVRAKLEADLRDKTEALRVDEAVLSIPTDPTVEGTLSPTFRRGAADCPPKTPHTWVRNTEDNLRNAHHWLADSARLRKAIAHAVANSRATEHDVANRLNENMLAKVAATRNLREDLQAQLEKVREEQARAKGQRSALTSALDDKRGPLAQARERLAVRKARPCRENVNDEVEAALAKEVAHLAAVTQQLSVKVAAVDREIAALDATAAQLESNIADKDDALRVDERVVLLDGRINLAQRPPSSVASFAMSDMSAPRTQTLARIRELEASLTSARREREAMESSIRQLRDTMGGGGAF	482	14	2.90456
A8J9T5	reviewed	THI4_CHLRE	Thiamine thiazole synthase, chloroplastic (EC 2.4.2.60) (Thiazole biosynthetic enzyme)	THI1 CHLREDRAFT_196899	Chlamydomonas reinhardtii (Chlamydomonas smithii)	Plastid, chloroplast {ECO:0000255|HAMAP-Rule:MF_03158}.	MAIKMNLASSKVGAKASAKSVRGARLVARVAQPMSPSSAATAAADASMLARAGLPPTTTPYDDYKFAPIREAEVNRAMTRRYFKDMDEFAESDVVIVGAGSAGLACAFELGRIAPHLKVALMEQSVAPGGGAWLGGQLFSAMVVRKPAHEMLDALQVPYEDEGHYVVVRHAALLTSTLMSHVLKNPNVKLFNATAVEDLIVKPDPALGPGGRRVAGVVTNWSLVAQAHGTQSCMDPNVIEAGVVVSACGHDGPFGATGVKRLARLGMVPGGEVPGMGALDMEAAEGSIVNNTREVVPGMVLTGMELAEVDGSPRMGPTFGAMIVSGMRAAHMAVAALERRRALSAAAAEGAAAEAQA	357	20	5.60224
A8JA42	reviewed	IFT56_CHLRE	Intraflagellar transport protein 56 (Abnormal dye filling protein 13) (Tetratricopeptide repeat protein 26 homolog) (TPR repeat protein 26 homolog)	DYF13 IFT56 CHLREDRAFT_81760	Chlamydomonas reinhardtii (Chlamydomonas smithii)	Cell projection, cilium, flagellum {ECO:0000269|PubMed:24596149}.	MFYSKSRPQHAARTNVAQAAANEKPKVPELEEFLTKRDYLGAIALLSFRRHANRNDLKNLEWLAYCYFHYGEHDKALVIYKELLQHEDPDPMFFVYSAACLYYMGMYKEAEEQALQGPKCALQTRILFHSAQRQGNDDKLMAYHGQLTDSIEDQLTLASIHYQRSHFQEATDIYKRLLLEHRDYLRSTVVYVALCYCKLDYYDVSLEILGVYLSAFPDSAIAVNLKACNHFRMYNGKAAEAELKTLAELSGGQHLDHDLIRHNLVVFRGGENALQVLPPLSDIPPEARLNLVIHHLRHHEVGEAFGLIKDMEPSTPPEFILKAVVHAMLGQVKGDPEHLKKAQQYYQLVGASASECDTIPGRQCMASCFFLLKQFEDVLVFLSSIKTYFLNDDDFNWNLGIAKAATGKYKEAEETLLQIANDKYRNEYTYTSWLARCYIMNGKARLAWERYLQLETNDESYQLLLLIANDCYKMGAFYFACKAFDVLERLDPAPEYLEGKKGAACGAFQMIVAGKEPKDLLRDVISLLRGNNSADQCEPIVAVMRKWAKNNGVKL	555	13	2.34234
A8JAF2	reviewed	CFA43_CHLRE	Cilia- and flagella-associated protein 43	CFAP43 FAP43 CHLREDRAFT_193355	Chlamydomonas reinhardtii (Chlamydomonas smithii)	Cell projection, cilium, flagellum {ECO:0000269|PubMed:15998802}. Cytoplasm, cytoskeleton, flagellum axoneme {ECO:0000250|UniProtKB:Q57WH1}.	MSIQTRSAVGYSGGQVTWTGPDECAWTCGNAVVLHTLGSKAQRVLKGTGFGISCFAVNKRHGLLAIAEKGLKPMVTVYSTKTLQPLAKLLPGDVREEGAGGGADKPSGSGAVSGKQQSSGPSVVLGVTCLAFSNDGERLAVCGDEPDCSVIVYGWRKAEVLGRCRMPAAASSASSTSPASSVSFHPLDASVLATSGPGGACAVWFLEPLWEKAVFRPLQLAAGALPAGAEVTCHAWGPGGLYVGTSTGGLVLLDTATMAPLQLHAAAGGAAGEVAGGASGGASSPTPGASSGGAAGGSVVAVVPDAVTSGAAVTALTLNRDLVAVAGADGSVRVFVSVPAAAAAITPEPLALSHEVWLGRAGPARGVAVASAECGGADHATLLLGCPDGTMYRAPLAPKQGGGPTHSVLVVDCHVGRLAGVVPHPGGGAFLTTGSDGSVRVWSTTDGALLGRKQLSSAQTALAAAAPGASLAAVGSETGVVRVLVLPPASTAASAAASDAPLPALRVLFRQRLHSAPVDVLVFSPANDLLLSAGRDGIAWLCSVDARGGRVRPLGCLSLPPGERVLSATWPRSDGGSGAASGHAQAGPVSTTSAEGDEPSCLLSLAGGGLMCLTASAELHSGNWRNPYPDMVLLVTIKLLRLEVAMLAVAAVPGDRYGDAYGLGADKQLHKLVLPAEAAAWAGLRARPLRSAQHVPAHARASGGVAVAPGGHLLASGAADGTVALRNMSLITLAAQQGGDGAGAGLHDITAGGVVTVSFDATGRYLASAGADGALFVYELSKRAAVANRLATLRSRIADLLAANEAAPELERLTRNDMIVDVGLVEELQRETENRVAAVQAAVKKEHLRTELLAERVRRMVWDSMAVKGAVISGLRAPPGQHERVLKQVTMLRRVELAEQAALGVIPYGLIDFDVYCNTRKALQVQLLKQKMRDVQAGFNTDFNKVAAAKKADCDRIADLNARLDDTLKDLRKLGAGPPAGLLDERFSLSAQQDTRDNIAATVLMVREEEVGAERYVSPAERAKQEAARKADEDAAKRSAKDNAGERALRQMMGGTLAARGGGHDESNPFSLPKPAWLVALGVEPDAVNPKLITEEQNRELKEWQAKEKSLQEERAKRITVLEMELRTAKAAVEELTSEAVERGLLARLGAAKEAHGRAASELSERRAALAELESRQAQLGADERLMDRNFKKEFAEADIHLNRLLQLYRARKPEQLASMPGGGAIGAAGGHQSGVEASSGSFSRVPGGAPGLHRQASLAHSPSGAAAAGGEAAGAATAAGGAGSSGGAAPCGAAGNPSTGPPANITPTYTHALPLPHAAVAATTLNPFPDAPPGASGHDRPGSSALHPSHSHASVHGNHAHHHLSAAAAAAGHSDPLHNLSGLKPEGLDAALWDRFVAYRAERLAAEAGARAAAGDLVLARRDLPELESREAALGSEMEVLMGSITALRSERKVAAYDNEVQLRLLAGQVEAMPPRPASADMSDARLLGRGVVESLNSVVLGKGTKKVELLTAMKDFKRGIYAAQWEAQAADMRLDDLRAKIRDLQLLHVTRDMQTVLKDGEDRSSALEAANLEALMKQRERLHAKALEDKRRRLRKLAADVSSRSAQNQEVAVHLVTLGKVLEEQQRLQAGMQSANDQATRRMRSLVTHKKLKEIALAQQNELGELRQQLEKLRLRTYPTFIESGAVAGMPSPPRRLPPDIKLLAGSPSSSSVAGRT	1719	31	1.80337
A8JAM0	reviewed	DRC7_CHLRE	Dynein regulatory complex subunit 7 (Coiled-coil domain-containing protein lobo homolog) (Flagellar-associated protein 50)	DRC7 FAP50 CHLREDRAFT_177591	Chlamydomonas reinhardtii (Chlamydomonas smithii)	Cell projection, cilium, flagellum {ECO:0000269|PubMed:21289096}. Cytoplasm, cytoskeleton, cilium axoneme {ECO:0000269|PubMed:21700706}. Cytoplasm, cytoskeleton, flagellum axoneme {ECO:0000269|PubMed:23427265, ECO:0000269|PubMed:25411337}. Note=Associated with the outer doublet microtubules (OD). {ECO:0000269|PubMed:21289096}.	MAEGIGTFGTLSRDVLEERLMEARRTYRLNMGYAGLKQLPPGFVELVKKYNPHITELELSSNDLTDLPDELEEFRYLRILRLKYNQLKRIPAVVYRLPQLMVFDASGNRIQKVDDAIGHLSLLKELDVSGNEITTLPESLSTLPKLEVLQVENNRLELLPESLGELPGVIKMDLSTNNLRYLPASMGQLKKVQRIDVGNNLLTKVPPSMGHLKTLKEFNLRYNHLDDRYKAKVEEGLSKFLAFLREEEERERLEEIERLKPIGTPVGAYLEYRCKAEVGQVVKTDMGETTVDNRCWIRTGHTLTQVGSMLLIFGGQLQKDGSTTNDLFWMTMDRMEWHNQPCKGEKPPPRYNHAACYDEENNRLVVFGGRTAERKRLNDIYFLDLDSWTWFKPSTEGTAPTPREQAVATFWAGSMVLFGGHAIGGRTNDLFLLDLGAWQWSQPAFSGTAPSPRQACALCIGHGNLLFVHGGRNNFVLEDLHVMDFVSKNWTEIPCEGRVPPPRHSHRITVHRDQLYLLGGLDELGAQSVAMYRVALPAGQQDTYATSKPKWVEWDSELPYNKNRTATLWNGTISIYQLGSNTLGRVNDDDAEKGLDELRPKNAKRMRVQHTINTAGKMPRSFTQHSAHEARVLQYVQDFQRIFEELYPYRRPLYLTPRNECGVPKFVCTSLRPSQLVYTELYDLDGASQFVADFLSYEPLEDPLHPPDTLPSPMSALEWRAGDSFDMATVLASMLLGVGYNAFVVLGYAPGPVVQNDQRNTDLAATRTGAGAEEEEESGPCKFVHAWVMVLPGKREVTEAMFIEPSAGRKDVSYDLSDPTKWEPVFEDRGMRSRADGNADESETEGGGGLDDGEGVEAEVVPDIPPSWVPKLTIPRDAFDMRCPRHEIFARFGDCSRWDGMVERLVLYADEERTVVTEIRETFTRRRDKLRERRVYPQKDTTIEHFNRGSVFALKDILTVKNDRRGRKVIQYYTGRDDRLIYISATYAVDPLAPRPQPSALLEEYSSLLVAEKDCLQWVRDGEWEISEIIRTRTNQEQNITLETPYYDIVRIKAEESEEVREKALKALKDRLIERANIIQARLDEESAALAKRQQTFHRDRDQMSAAEEEDYERQTEESMFRIHILERRLRRHEEQALHKYYELDAKLRADGRLAALLN	1159	27	2.32959
A8JAN3	reviewed	POC16_CHLRE	Centriole proteome protein 16	POC16 CHLRE_14g613400v5 CHLREDRAFT_18900	Chlamydomonas reinhardtii (Chlamydomonas smithii)	Cytoplasm, cytoskeleton, microtubule organizing center, centrosome, centriole {ECO:0000269|PubMed:28781053}.	MSLAPEWQHPFVNIFKLCDVDTMREFETKGDVTEHIDKIIGKKVFKIRGMIPAGNYLRVPRTKLQTLGLTGRLLYIQLKVTPIKVFAIHIEVVTEDHNIHRISISNMYNPESMKRKSNGVQLPFPKPSHRWCVLAVDLREALRGYTSSPFASVKAVQTCSWMTVRTMFASDYKFSLQSLPGDMALSHALDSSLFEMVWLPAEPQDAPTMDFMPPPKRYGTRARRPGTAETADTAGAAGRKSLSGASAGGAGPAKGGAKAGAAAGGKRAVSSAGATRGTPSQRGSTAGAATPGSGAGGGGHDGEEDFEDDLSEDLDNGAPLPPSPAVPPPLSPSVAARIAGRATSANIGAATAAGAIVGAAAAHPRPGESDASARPFPRPTTALLAGAATTASLRPPIASANVAKPEPGQPAAQPLLPDPALTLTRVNAYSGEFVRCLAWLPGTDEVVFAAASVVVIMGVADPGAAAQQQAAVTPGRQRYCLGHTAFVCALAVASDGRLLASCQEGKEAIVRLWDTANCACLAILNAHASGLSCVDLSPDLRALAAVGLDVQGRQTIALWNIAELRAAGGPKVELVTRHATEYNIKVLKFSAYQEDHLLTAGRDSIRIYRLKAGQLRGTSVRLVPQDKRVTSFAGGVSAAVGPNIFTDIGFEAGVGVYGVDAFKVYVSSASGALFVVDYTTRQLDAIFQLHAAAINCLVVSDGLVLTGGDDRLLRAWPLDFRDYLLEAEHEGAVTGLAMSTDALRLAVGTENGTLGVLAIPTHAYTTLLRSHCGAVNAVAVDPNRDQYCTVSSDGTLRIWHLATHQQLYEFDAPGEAVSAIAYHPHPSHHELAAGFANGRLRVFDVPSTTLLQEHHQHRAGITELLFSPGGDRLFSGGADGALVVYDTARMYAPAQYLSAGVRDIKVCCAVSSNGAFFASLVRDPYRRTTSLLVFHGRTLDPFMRIETDAAAYVKLAFSADCNELWALTSGRRLDRYELKDGQLVQQIHEVSPLELTALCLDPAGRYAATAGADGLLRLWGCVPLPALRGLKGLPPNSAFLGHPSAILGAAFHRSGYLVTVGDADCVCVWRVNADHMQQERGHLAAAAHALRGAAAGGGAAGASPLLLQGAAHHTQATGALDPTDPRSRAHPSTALGPVASARDHQLTTRAAALGTPLPAGVLGLVPAPSAFTGTYTQGMAAPSLGSTVASPTRVTAATANSMAALSLVANSPAVAATAPGLPSHALVVPKPSPPPPSAAPASPGRSPNRALAGAGPARSRLPVPLPPSPQPLPPPPPPRCSWLLGYSPTGSSNVAWNATTGLFCYVVEDMVVMEKLATRQQRYLRGHNRPLSCLAASPDGALVAAGPAAAEPAFTEPAAGARAAQLQQQGVAVGPGGASPTAPFADVVVWEAASGRELWRLRYHPLGVQALAFSPDGRWLVSLGRDPERGVVVWDVAAGLLVAAGRTEQSPRAAAWLWGGHNPAFATAGADGLLLWTLQDNFLEQRTVPLSPTASPRDPRPVTALAVDPHGALLAAEAPAAPGSQVPVWQVQVELQPPQEPGGEAAVAPGGGGGMSAAVVQVAALPSGCVVTAMAAGLDFALLATDGGSVVRYRRSTLSGTWLESSAVRLDGRVAALSAEPNMCDAVAATDTATIWFVGMQDASCVPIVCGQAAPVTGLVPAPHSGRVMASTAADGLLRVWRLGPEDAEPALELHSTSPATAAAFLLRQPTDAPAHTLRHPPSAAPSSAASSSPLDPLDPLPAADAAPARPVLLPAPHLLGGYGDGSLRLFALEPAVQLSWALARHPAPVVGVAPHPRRGLVLSASSDGSLAVTDLSSTRLVSYITAFTAAGPTPHSPGGTGRRSPRGAASPPPAPPRPGTGPLQAMAVSSGPGAPLAALAWRDRLVVFAAPWDDPACSPLAEYDVTPSDGRTDAADSHGLLSPDVPACLAFVNSSSGSSSSGTSAASPGLSAHLGGSSSGAPSSKLLAYASPLLPGTVLLYDVRLAAVARRVRLPQMVRSLAVAPDGGAMVVGCMGRSVFLVHLASGNTEELGGHAGAVAAASYTGDGGHAVTASGSVLMVWDAAQLLKGVTPPPPRMLREF	2083	31	1.48824
A8JB22	reviewed	DRC2_CHLRE	Dynein regulatory complex subunit 2 (Coiled-coil domain-containing protein 65 homolog) (Flagellar-associated protein 250)	DRC2 CCDC65 FAP250 CHLREDRAFT_106450	Chlamydomonas reinhardtii (Chlamydomonas smithii)	Cytoplasm, cytoskeleton, flagellum basal body {ECO:0000269|PubMed:29167384}. Cell projection, cilium, flagellum {ECO:0000269|PubMed:29167384}. Cytoplasm, cytoskeleton, flagellum axoneme {ECO:0000269|PubMed:23427265, ECO:0000269|PubMed:25411337}.	MVKAGKKVKGASKVRENETEEEKKIRLEMEALAADEAERKAQEAARVALRERQLREQRYAHLNGIKIHNQWRKIMRMAKVEELRREIEILSQNHEREVDRKDAIMQMLDRDLEEAEEQYSLAVRSHMLVVDNLLDLQYQRMRALEAEFAADLKALEDEFETERTEIVNAHTRQRKDMGDMIAAMEGEFADAEAELRQEYEAQREEIKNRNSEEYNVLKIQLEGIIEELEKSFELAHRAYLESTEHRTNTFRTLTKDDAKAALKIERQMRKLVRLQEALQHWRTKIATNGREWEERNRALRNEKEIMARHYAKLKSSMDAFRAGQAERLKQLSLASSGAMETLRGKLAVAENVLKLAELARKYETEQEKVLPFWNPAQAVPSGEQGDEEAAAQAEAEAAALEPSAAELGELGLRASMPEDSSKEAPGPSKSSAGPGKPKFSSYGLDPSSGSEVDEWDYLNCFFRRYNKALLDKTAIDKEKSRLERENADLRSILKQYLDGISVNDDVLNNPVNPLLVVNNRLQITLTERNKARAAAMAQRAAAATGAGLSVTGQGAGGGGQKQLVEVQVVSRVS	573	17	2.96684
A8JBB2	reviewed	PESC_CHLRE	Pescadillo homolog	CHLREDRAFT_206018	Chlamydomonas reinhardtii (Chlamydomonas smithii)	Nucleus, nucleolus {ECO:0000255|HAMAP-Rule:MF_03028}. Nucleus, nucleoplasm {ECO:0000255|HAMAP-Rule:MF_03028}.	MAGKKLKKGKSGNAAQYITRTQAVRKLQLRLSEFRRLCILKGVHPREPKKKPKGANKTYYHLKDINWLAHEPLLNTFRSIKAHDKKVRKARAKQNKELAKRLAALTPTYRLDHLVKERYPSFVDALRDLDDSLTMVHLFATLPAESKYDIPQRTVQLCRRLALEWQAYVVRSGALRRVFVSVKGYYFQAEILGQSVTWLVPHALSQVLPPDVDYKVMLTFLEFYNTLLQFVNFKLYHNLGAALPSLRVYPLFSQLRYPPVLDPRLEEAAAELAAIMKDIAGMEEEEPEEVDSEAGDEDDDDLPVLDSGTRRRRAAAAGPAPRRWRCWVRTTRTRMTTCRWVSDRAGGACGPGVDPSDEAAVCGSLFRGRVFFLGREVPREPLMLVIRAFGGVAAWDGDGSPHAETDEAVTHQIVDRPKQGHKFLSREYVQPQWVFDSANFRVLMPTDLYAPGTVPPPHLSPFVGEADEDGYTPDFAKTVRRLQDAANAARLRAAGLALKGADGSEFVGEGADGAAAADGEGAAGEDLAAAERQYASELAKEDEEAAMADIMMTRKARKMYNNMKQKEAAKQERVQQLESKKAKLAATGAAGPMGQVKPAAAGKAAAAKAAAPAKVAASGGKGAAAKGKEAPAPAKGKGTPAAKGKEAPAPAKGKGAAAAKEAPAKGGKDAAPAKRQRR	678	14	2.0649
A8JF70	reviewed	ODA1_CHLRE	Outer dynein arm protein 1 (Docking complex component 2)	ODA1 DCC2 CHLREDRAFT_132719	Chlamydomonas reinhardtii (Chlamydomonas smithii)	Cytoplasm, cytoskeleton, cilium axoneme {ECO:0000269|PubMed:11907279}.	MPSADATRGGGSAGSMGKGTLGAGDTLGHKSVLDKQRAAIEKLRAQNEQLKTELLLENKFSVRPGDPFAQALINRLQDEGDMLARKIVLEMRKTKMLDQQLSEMGSTLTTTRNNMGGIFSAKEQSTAVQKRIKLLENRLEKAYVKYNQSITHNKQLRESINNLRRERIMFESIQSNLERELAKLKRDMADMIQQANGAFEAREKAIGEMNALKAQADKEQQGFEEEWRQLTTIIEEDKKERERARAQELAMRERETQELLKMGTLSSAEKKKRITKGSWNVGYNKAMAQNVAAEKVEMYGQAFKRIQDATGIEDIDQLVNTFLAAEDQNYTLFNYVNEVNQEIEKLEDQINIMRGEINKYRETGRELDMTKSRELTEEEARLAASEAQSQLYEKRTDSALSMTTALKAGINDLFERIGCNTPAVRDLLGEEGVTEANLTAYLGIIEQRTNEILQIYAKRKAQQGTDGLAEALLAQPLTQPGNRIIIEPPSTTQEEEVEGLEPEPVEEDRPLTREHLESKVQRTLPRKLETAIKVRPAGADATGGKRGSPTRR	552	18	3.26087
A8JF71	reviewed	CTU1_CHLRE	Cytoplasmic tRNA 2-thiolation protein 1 (EC 2.7.7.-) (Cytoplasmic tRNA adenylyltransferase 1)	NCS6 CTU1 CHLREDRAFT_153738	Chlamydomonas reinhardtii (Chlamydomonas smithii)	Cytoplasm {ECO:0000255|HAMAP-Rule:MF_03053}.	MPPRLCVRCNTSRAMLNRPKTQEQVCRECFFTAFEEEVHQTIVDNKLFKHGERLAVAASGGKDSTVLAHIMSTLNARYNYGLDLFLLSIDEGITGYRDDSLETVKRNEQQYGIPLKVVSYKELYGWTMDEIVSQIGTKNNCTFCGVFRRQALDRGAVLMGANKIATGHNADDVAETVLLNILRGDVPRLGRCANIITGEDSSLPRVKPFKYAYEKEIVLYAYYKKLDYFSTECIYAPFAARGFAREFIKDLEAARPLAIIDVIRSAEDFVFAAASDEKLPQPRTCERCGYISSQPVCKACVLLEGLNRGMPRLGVSRTRGRRGEKAGLHPDVGRGGGGGSSGPAEVASPVEIVYETT	357	6	1.68067
A8JGB0	reviewed	ASNA1_CHLRE	ATPase ARSA1 (Cr-ArsA1) (EC 3.6.-.-) (Arsenical pump-driving ATPase homolog 1) (Arsenite-stimulated ATPase homolog 1) (Protein ANTENNA SIZE MUTANT 1)	ARSA1 AS1 CHLREDRAFT_132949	Chlamydomonas reinhardtii (Chlamydomonas smithii)	Cytoplasm, cytosol {ECO:0000269|PubMed:23167510, ECO:0000269|PubMed:28382961}.	MALASGNRLGSARGQTCADASGRVAPRLLSRACSGSPLALGVLACLGAASSVKPHPRLPATTSAASAPLPARGPAPCAAVPTVVTPDNATGVFEELAAGQQRKYIMISGKGGVGKTSLSASLAVKLAAAGHTTLVVSTDPAHSLSDSLAQDVSGGRPVLLQGTDLPLWGLEIDPEEAKREFFEGSGAGQDGEAGGPSAASQVSDFMNRMGMGFVIDQLKELKLGELLNTPPPGLDEAVAIAKVVQFVQAAEYARFSRIVFDTAPTGHTLRLLALPDFVDASLAKVIRLRKKLNGATSVVRGLFGAGESQDEAVEKLELLQQRVRMVKALFRDKTQTEFIIATIPTYLGVNESSRLLQALRAEQIPCKRIIVNQIVGPQQGDAYLRMKMKDQIAALEMVANDPGLRPLRKVIAPMVDVEVRGVPALSYFGNVVWKDVYDQMNQGADRKFFLLGGKGGVGKTSCSSSLAVHFANDGLPTLVVSTDPAHSLSDAFDQDLSGGSPVKITSPLGDELPLWGLQLDPEQAKAELRAVLADDGGKKLNETLDGLGLGVISDQLKDLQLGELLDTPPPGVDEAIAIAKVVQFLKAPEYSHFKRIVFDTAPTGHTLRLLSLPDFLDASIGKLVRLRQKLSAATSAVKNLFSGGQPGEEDVAVKRLEALQASMEDAKAMFRNQQTTEFIIVTIPTVMATAESCRLASALQHEGIPLKTIIVNQVVQANATDKFLTARRADQARALHHLEEDTGPDGLASLQLIKAPLCDLEVRGVPALSYFGNVVWK	777	14	1.8018
A8JGF7	reviewed	LIAS_CHLRE	Lipoyl synthase, mitochondrial (EC 2.8.1.8) (Lipoate synthase) (LS) (Lip-syn) (Lipoic acid synthase)	LIP1 CHLREDRAFT_194766	Chlamydomonas reinhardtii (Chlamydomonas smithii)	Mitochondrion {ECO:0000250}.	MKRNKLPGGDKYTEIKAKLRELKLSTVCEEARCPNLGECWGGGDGHTATATIMLMGDTCTRGCKFCAVKTSKAPPPLDPHEPENVSKAIAAWGLDYVVLTSVDRDDLPDGGAAHIASTIRLLKQKTEGRLLVEALVPDFQGDMGGVQTIVEAGLDVYAHNIETVERLQGQVRDRRAGWAQSLATLSAAKRVSGGRLLTKSSIMLGCGESREEVVDTLKALRANGVDVVTLGQYMRPTKKHMAVAEFVTPEAFAAYEQIAKDLGFLYVASGPMVRSSYRAGELYITNVLKGRRGGEGEGGEGQQQQQGQQQQQARAATA	318	8	2.51572
A8JGV8	reviewed	CLPS2_CHLRE	ATP-dependent Clp protease adapter protein CLPS2, chloroplastic	CLPS2 CHLRE_12g559150v5 CHLREDRAFT_180207	Chlamydomonas reinhardtii (Chlamydomonas smithii)	Plastid, chloroplast stroma {ECO:0000250|UniProtKB:Q9SX29}.	MLATRCKCNLPSRSFVAPARSVRTRALHVEGRFGGGRGGNVIDRPDVDVSKRLGGFDLSDWNIPSWDAKTDNGNNGSNTDKDKKSPPGGGNYRVLLLDSPQHTEKGVVAAITRVVPGTNPDHARNCFATSKQLGMAIITTALKEHAELYREQLFTYRVRTALEPDNSTV	169	2	1.18343
A8JHB7	reviewed	FAP_CHLRE	Fatty acid photodecarboxylase, chloroplastic (CrFAP) (EC 4.1.1.106)	FAP CHLRE_12g514200v5 CHLREDRAFT_140509	Chlamydomonas reinhardtii (Chlamydomonas smithii)	Plastid, chloroplast {ECO:0000255}.	MMLGPKTVTRGATKGAAPRSMAARRVGGARRLSVRAAAGPAGSEKFDYVLVGGGTASCVLANKLSADGNKKVLVLEAGPTGDAMEVAVPAGITRLFAHPVMDWGMSSLTQKQLVAREIYLARGRMLGGSSGSNATLYHRGSAADYDAWGLEGWSSKDVLDWFVKAECYADGPKPYHGTGGSMNTEQPRYENVLHDEFFKAAAATGLPANPDFNDWSHPQDGFGEFQVSQKKGQRADTYRTYLKPAMARGNLKVVIGARATKVNIEKGSSGARTTGVEYAMQQFGDRFTAELAPGGEVLMCSGAVHTPHLLMLSGVGPAATLKEHGIDVVSDLSGVGQNLQDHPAAVLAARAKPEFEKLSVTSEVYDDKCNIKLGAVAQYLFQRRGPLATTGCDHGAFVRTSSSLSQPDLQMRFVPGCALDPDGVKSYIVFGELKKQGRAWPGGITLQLLAIRAKSKGSIGLKAADPFINPAININYFSDPADLATLVNAVKMARKIAAQEPLKKYLQEETFPGERASSDKDLEEYIRRTVHSGNALVGTAAMGASPAAGAVVSSADLKVFGVEGLRVVDASVLPRIPGGQTGAATVMVAERAAALLRGQATIAPSRQPVAV	611	16	2.61866
A8JHD7	reviewed	DRC6_CHLRE	Dynein regulatory complex subunit 6 (Flagellar associated protein 169)	DRC6 FAP169 CHLRE_12g515200v5 CHLREDRAFT_160224	Chlamydomonas reinhardtii (Chlamydomonas smithii)	Cytoplasm, cytoskeleton, flagellum axoneme {ECO:0000269|PubMed:23427265, ECO:0000269|PubMed:25411337}.	MAPKKKGGGKKKKKDDGAEPPHDGSWERAVESGTWEKPVTDLPDANTWPTWGALRERVLTACREIKINNTASLRDAFANELVKLSPPELTLIDLRGSSNLHNFNLSPMTTCPKLTDLDLSECAGLDYVLLQSQTVRSVNLRKNPAITKALIHCPRLNKLSITDCPALETLMLWTDELTELDLTGCNNLSVVKLQCPNLLDSKIPPLKVAPQHVKPSHPPIASLLKENLTTAAHKAAADKEALAGVKDTSDSIIPHVFRPF	260	3	1.15385
A8JID5	reviewed	CF157_CHLRE	Cilia- and flagella-associated protein 157 (Flagellar-associated protein 77)	CFAP157 FAP157 CHLREDRAFT_180708	Chlamydomonas reinhardtii (Chlamydomonas smithii)	Cell projection, cilium, flagellum {ECO:0000269|PubMed:15998802}.	MWAVARLGLRLRASWWEAQAGRLMPGGGGGSAAAAAMQEEQGEQEGPTGRDLSNALYALGEGVVANTLWALQQLLAPARAEQEHPQEGRPQQQEQGGEARQEQQGQQAPRQLWWALLERSRQHMEATCVQQQGQGRGQAADGKSTSSRGAAGGGVAKAVARGPRGAGTARGPLGTAAAPLRRVLWGAGRQDVCVYLSGLRRLHMPPPPSLAVPLMQRLEQQLLAAEGEAQAEAAVPARAPPSTASTAAPPSARCLVYLAVELSHMGPLGPLGPLGPLGKAQAGGQQVPVQVQVPGVEADVGSLGARECADLCVALVRLGVSLPRGAGSGKATMPHPHPSPHLRYDEQPQLSGADLGPSADMAPLPLDTGERALPEPSSHPPVARQQLGEQPGEQPGGPHEDEEDWDPAFVADGYEAEAGELPKRPSASGGGMEGSFSLPQQLALAQSLHWLDQAAAHMMQTGAEDAASVDEEAEAPEADAVLAAALAAARDDTALYLFCSWAPSSLSSLSSLSATATATAAALRLRLTGAAHVVEGAALQAAAAALDAACWKQQGAGPGVVVGKDREVQAAAPAGPPGDLEAEQVVCAPCMCTGSIDTPDQPPAPNNLNNPHPSAFHRYQDHGDRLQVDVVRLTDELETQKLNLRDINEFLTNELKSKVAELNGLMDEVKKSHEASLARLRGDKDRELERLEGVVREHERKARITQEFLDKKEALEAEMQSLKETLARKTKDFEQQLTDIDRQHIQDREKWKREMAGRIKETKLQMMKLTDNQLEMTTKRTIMENEQMSIELSYQSRQTEKLLNKNNKLMEENAELRRQLELSKQTEEELARRNNLYQKTIKTLLSKLQDQGYQAAESEEVLGALDGRLGDLAAHLHLAQLQLEEKSAEADALRERLESKTAEAAALTSGYDDTARFLLACMADVRDKVVTVVRTTTTNNTSSDERLPPLAGADAAGGSRSGSPTPPGASSSAAGGGDITVLPGRLDELSPEQRERVLGWLLERLHYATGLSHGPLSQSSPAPLSAGGMGSALAGEWGPGSPGGSRLGRLPTREQDGSAGGMGGPQGLGATSGAAAAAAGAGGGLDGVSSLGGLGYGLGYGGVGVSSSVMAGMSPGPGVPGYSVSTGDVMPGGGMLGGAGVIGGGTGGGAGGAVVDEALAKVLSEVRPWGKRSEQQPLTTTKHSGTFLRKGNGPSNNTGSRGSLKV	1206	29	2.40464
A8JJB2	reviewed	MOC2A_CHLRE	Molybdopterin synthase sulfur carrier subunit (Molybdenum cofactor synthesis protein 2 small subunit) (Molybdenum cofactor synthesis protein 2A) (MOCS2A) (Sulfur carrier protein MOCS2A)	CHLREDRAFT_109356	Chlamydomonas reinhardtii (Chlamydomonas smithii)	Cytoplasm {ECO:0000255|HAMAP-Rule:MF_03051}.	MQIKVLYFAKSREVAGVNEQTFELGDGAHTEDLLAQIIAAHPALDSVMKTCVFALNQEYVRPQDKEALKDGDEVAIIPPLSGG	83	2	2.40964
A8MPR5	reviewed	FTSI2_ARATH	AAA-type ATPase family protein;	AT3G16290.1	Arabidopsis thaliana (Mouse-ear cress)	plastid	MACRFPLHSSSPSQFLSPENRQRLPRNYPSISCQNNSATNVVHEDGDDNDKAKTNQVNLLAIPITLTIISASLAKPSFAAAKVTERKRTQKKPQEALTLEQLKAWSKDLPVVSNRIPYTDILSLKAEGKLKHVIKPPNLSLRQKAEPVLVVLEDSRVLRTVLPSLEGNKRFWEQWDELGIDVQCVNAYTPPVKRPPVPSPYLGFLWKVPAYMLTWVKPKKESKRAAELKRMREDFKRQRKEEIETMKEERVMMEKTMKAQKKQQERKKRKAVRKKKYEESLREARKNYRDMADMWARLAQDPNVATALGLVFFYIFYRVVVLNYRKQKKDYEDRLKIEKAEADERKKMRELEREMEGIEEEDEEVEEGTGEKNPYLQMAMQFMKSGARVRRASNKRLPEYLERGVDVKFTDVAGLGKIRLELEEIVKFFTHGEMYRRRGVKIPGGILLCGPPGVGKTLLAKAVAGEAGVNFFSISASQFVEIYVGVGASRVRALYQEARENAPSVVFIDELDAVGRERGLIKGSGGQERDATLNQLLVSLDGFEGRGEVITIASTNRPDILDPALVRPGRFDRKIFIPKPGLIGRMEILQVHARKKPMAEDLDYMAVASMTDGMVGAELANIVEIAAINMMRDGRTELTTDDLLQAAQIEERGMLDRKDRSLETWRQVAINEAAMAVVAVNFPDMKNIEFLTINPRAGRELGYVRVKMDHIKFKEGMLSRQSILDHITVQLAPRAADELWYGEDQLSTIWAETSDNARSAARSLVLGGLSDKHHGLNNFWVADRINDIDVEALRILNMCYERAKEILGRNRTLMDEVVEKLVQKKSLTKQEFFTLVELYGSSKPMPPSILELRKIKRLELEEMVLKLDMTTARNSS	876	32	3.65297
A8MQ90	#N/A	#N/A	Pyridoxal phosphate phosphatase-related protein;	AT1G17710.2	Arabidopsis thaliana (Mouse-ear cress)	cytosol	MFISHNTKSLFGFISKQNRMMKELHDHGKTIEEIKQVLRRIPIHPRVIPAIKSAHALGCELRIVSDANTLFIETIIEHLGIGEFFSEINTNPGLVDEQGRLIVSPYHDFTKSSHGCSRCPPNMCKGLIIDRIQASLTKEGKTSKMIYLGDGAGDYCPSLGLKAEDYMMPRKNFPVWDLISQNPMLVKATVRDWTDGEDMERILMEIINEIMSSEEGEENDKMLSSENCKISVGIVHEPIQVPLNLVK	247	12	4.8583
A8MQ94	#N/A	#N/A	beta-hydroxyisobutyryl-CoA hydrolase 1;hydrolyzes beta-hydroxyisobutyryl-CoA	AT5G65940.3	Arabidopsis thaliana (Mouse-ear cress)	peroxisome	MAVEMASQSQVLVEEKSSVRILTLNRPKQLNALSFHMISRLLQLFLAFEEDPSVKLVILKGHGRAFCAGGDVAAVVRDINQGNWRLGANYFSSEYMLNYVMATYSKAQVSILNGIVMGGGAGVSVHGRFRIATENTVFAMPETALGLFPDVGASYFLSRLPGFFGEYVGLTGARLDGAEMLACGLATHFVPSTRLTALEADLCRINSNDPTFASTILDAYTQHPRLKQQSAYRRLDVIDRCFSRRTVEEIISALEREATQEADGWISATIQALKKGSPASLKISLRSIREGRLQGVGQCLIREYRMVCHVMKGEISKDFVEGCRAILVDKDKNPKATGGHEG	342	10	2.92398
A8MQ95	unreviewed	A8MQ95_ARATH	Uncharacterised protein family (UPF0041);	AT4G14695.2	Arabidopsis thaliana (Mouse-ear cress)	mitochondrion	MATSKLQALWNHPAGPKTNFQKPPENISYLQQIAVTCTGMIWCRCSTIITPKNWNLFSVNVAMAATGIYQLTRKIKYDYVSEAEAAVEIEG	91	3	3.2967
A8MQ97	#N/A	#N/A	TRICHOME BIREFRINGENCE-LIKE 16;Encodes a member of the TBL (TRICHOME BIREFRINGENCE-LIKE) gene family containing a plant-specific DUF231 (domain of unknown function) domain. TBL gene family has 46 members, two of which (TBR/AT5G06700 and TBL3/AT5G01360) have been shown to be involved in the synthesis and deposition of secondary wall cellulose, presumably by influencing the esterification state of pectic polymers. A nomenclature for this gene family has been proposed (Volker Bischoff & Wolf Scheible, 2010, personal communication).	AT5G20680.2	Arabidopsis thaliana (Mouse-ear cress)	golgi	MKRGALRRRARDISVMLVVLVCATVVIWTWDRTPTSAFLPPESHYLKLQSEEKVEKLPTALNTETKDSYSSAIPFVNKEESKEDSSDNKDTEEEEEKQVEEVTVSNTNRGKIPTIEEKKGEHEVIASEPKYRKTPTREDFKLEKVKHEVAVGEGEATETTHIKETNSDPKSNILATDEERTDGTSTARITNQACNYAKGKWVVDNHRPLYSGSQCKQWLASMWACRLMQRTDFAFESLRWQPKDCSMEEFEGSKFLRRMKNKTLAFVGDSLGRQQFQSMMCMISGGKERLDVLDVGPEFGFITPEGGARPGGWAYRFPETNTTVLYHWSSTLCDIEPLNITDPATEHAMHLDRPPAFLRQYLQKIDVLVMNTGHHWNRGKLNGNKWVMHVNGVPNTNRKLAALGNAKNFTIHSTVSWVNSQLPLHPGLKAFYRSLSPRHFVGGEWNTGGSCNNTTPMSIGKEVLQEESSDYSAGRAVKGTGVKLLDITALSHIRDEGHISRFSISASRGVQDCLHWCLPGVPDTWNEILFAMI	533	14	2.62664
A8MQ99	unreviewed	A8MQ99_ARATH	cytochrome b6f complex subunit (petM), putative;	AT2G26500.3	Arabidopsis thaliana (Mouse-ear cress)	plastid	MATAAAPAVISWTRSGIVSKSGQTQKKSEMKVSYITGLNSYGGLKAQNNKVVSMGSPLCTEQCFANVVMSLKGRRVGFVLLRIETSVEEAEAE	93	4	4.30108
A8MQA6	unreviewed	A8MQA6_ARATH	;	AT1G30240.1	Arabidopsis thaliana (Mouse-ear cress)	nucleus	MASFERFDDMCDLRLKPKILRNLLSEYVPNEKQPLTNFLSLSKVVSTISTHKLLSESPPASIDQKLHAKSKSAVDDWVARLSALISSDMPDKSWVGICLIGVTCQECSSDRFFKSYSVWFNSLLSHLKNPASSRIVRVASCTSISDLLTRLSRFSNTKKDAVSHASKLILPIIKLLDEDSSEALLEGIVHLLSTIVLLFPAAFHSNYDKIEAAIASKIFSAKTSSNMLKKFAHFLALLPKAKGDEGTWSLMMQKLLISINVHLNNFFQGLEEETKGTKAIQRLTPPGKDSPLPLGGQNGGLDDASWNSEQLIVSRVSALMFCTSTMLTTSYKSKINIPVGSLLSLVERVLLVNGSLPRAMSPFMTGIQQELVCAELPALHSSALELLCATLKSIRSQLLPYAASVVRLVSSYFRKCSLPELRIKLYSITTTLLKSMGMAMQLAQEVVINASVDLDQTSLEAFDVASSKNPSLTNGALLQACSKKRKHSGVEAENSVFELRIPHNHLRSPISLKIASLEALETLLTIGGALGSDSWRESVDNLLLTTATNACEGRWANAETYHCLPNKSTTDLVEFQLAALRAFSASLVSPSRVRPAFLAEGLELFRTGKLQAGMKVAGFCAHALMSLEVVIHPRALPLDGLPTLSNRFPESNSFGSEKHNTPNLNKLNVIAHDGDDLGNRWQAKADVPSNNAIQRTLDTTLPLQESNRLKVGNDLATVVSLSVQDHTDIVASENGQQADVPEKVPEESLGPVTDKDVTAPKDGYEEVVSGTQEGEDLAVKDSLMEEASIGKKIESLGESDDDPIPSLQEGDFLSSSSDSDSDIES	825	16	1.93939
A8MQD8	unreviewed	A8MQD8_ARATH	;	AT5G10780.2	Arabidopsis thaliana (Mouse-ear cress)	peroxisome,cytosol	MDKGKAVMGTGRRWAVEFSDQSTVPSSRDILDPPGFSRASQEQDDSANSRQKKDAEATWKLQKAWEVAQSPFKNLMMMGFMMWMAGNTVHLFSIGITFSALWQPISALQSVGKIFEPFKDNKVELLMPKLVFLALNLGGLALGVWKLNTLGLLPTHASDWVSSLPPPQLNTRAEDLFSTDESASLVF	187	9	4.81283
A8MQD9	unreviewed	A8MQD9_ARATH	NAD(P)-binding Rossmann-fold superfamily protein;	AT1G01800.2	Arabidopsis thaliana (Mouse-ear cress)	mitochondrion	MKTRVLLLSKSSRLRMVFLIKPSPFTLLMSPTQTPSLLLLLLSRPASANSIFWQVNNAGVGGANVNVDVLKAQIAEAGAPTDISKIMSDTYEIVEECVKTNYYGVKRMCEAMIPLLQSSDSPRIVSIASTMGKLENVSNEWAKGVLSDAENLTEEKIDEVINEYLKDYKEGALQVKGWPTVMSGYILSKAAVIALTRVLAKRHKSFIINSVCPGFVNTEINFNTGILSVEEGAASPVKLALVPNGDPSGLFFDRANVSNF	260	8	3.07692
A8MQE3	unreviewed	A8MQE3_ARATH	alpha/beta-Hydrolases superfamily protein;	AT5G25770.3	Arabidopsis thaliana (Mouse-ear cress)	mitochondrion	MMMTWRRASQVCSCRLLNIFLFLLVQISHITQGNNVPSPIPVGARKNRTQNLVLPPITTGDMESPITQPQMFRLQFLRLLHSRRSPQVPLIADSSNPIENPLFQADVPSTTAIESCPKENIGKLKDMLKEENIHLHTEDSEQGKLPLLILSLKERSEEKRPAIVFMHGTNTNKEWLRPWLEAYASRGYVAIGLDSRYHGERADCKTAYRDALISSWRNGNTMPFIFDTVWDLIKLAEYLTQRDDIDPKKIGITGISLGGMHAWFAAAADTRYSVVVPLIGVQGFRWAIENDEWEARVNSIKPLFEEARIDLGKNIIDKELVEKVWNRIAPGLASKFDSPYSLPVIAPRPLYILNGANDPRCPLGGLELALKRAEKAYKETASPGNFKFKAEDGVGHEATSFMIKESSDWFDKFLKQEDMTT	421	11	2.61283
A8MQE9	#N/A	#N/A	methionine sulfoxide reductase B 2;	AT4G21860.2	Arabidopsis thaliana (Mouse-ear cress)	plastid	MAFNIITPGRVYSATSLTFVSTIKAAFVKPPLASPSRRNLLRFSSSPLSFPSLRRGFHGGRIVAMGSSAPESVNKPEEEWRAILSPEQFRILRQKGTEYPGTGEYNKVFDDGIYCCAGCGTPLYKSTTKFDSGCGWPAFFDGLPGAITRTMGDESRSHVLLVEDILVTFLKEKVSLLLPMSDTV	184	4	2.17391
A8MQF2	unreviewed	A8MQF2_ARATH	alpha/beta-Hydrolases superfamily protein;	AT2G05260.2	Arabidopsis thaliana (Mouse-ear cress)	cytosol	MASDREEFNLCGPTHLTTVDWGNEDHQRCVAACLVQGIYIVEQDRQLKREGTEALASPWWESFNFKLIRHLKDDADFSIFGGIFEYKSLQPDVVDSGVPRYVIAFRGTLTKADSITRDIELDIHIIRNGLHRTSRFEIAMQAVRSMADSVGASSFWLTGHSLGAAMALLAGKTMGKSGVYIKSLLFNPPYVSPPIERIANERVRHGIRFAGSLITAGLALSRTLKQTQQPQQQQLQLQNLTEDPLEALSSWLPNIHVNPGDHLCSEYIGFFEHRGNMEQIGYGSRFMSSHLLIL	294	7	2.38095
A8MQF7	#N/A	#N/A	sterol 4-alpha-methyl-oxidase 2-2;Encodes a sterol 4-alpha-methyl-oxidase, specifically a 4-alpha-methyl-delta-7-sterol-4alpha-methyl-oxidase.	AT2G29390.5	Arabidopsis thaliana (Mouse-ear cress)	endoplasmic reticulum	MERYHQVVSVLISPMTKSNTPEAQGKCIARLLLYHCCVNLPLMMASYPVFRFMGMESSFPLPSWKVVSAQILFYFIIEDFVFYWGHRILHTKWLYKNVHSVHHEYATPFGLTSEYAHPAEILFLGFATIVGPALTGPHLITLWLWMMLRVIETVEAHCGYHFPWSPSNFLPLYGGADFHDYHHRLLYTKSGNYSSTFVYMDWIFGTDKGYRKLKALKET	219	9	4.10959
A8MQG8	unreviewed	A8MQG8_ARATH	5'-3' exonuclease family protein;	AT3G52050.3	Arabidopsis thaliana (Mouse-ear cress)	mitochondrion	MVNVFPPLRLNALLLHDSTFSDVMTLHLYHHSRFLWRNLCFPRSVGNLCNRNCSLISPSLARSAKYYCSSVAVSEFSNEAASGSTLTSISEDVTPQSIKYPFKSEERVASTAASSNGRVMLIDGTSIIYRAYYKLLARLNHGHLAHADGNADWVLTIFSSLSLLIDVLKFLPSHVAVVFDHDGVPYGTTSNSSTGYRSAKGMNFRHTLYPAYKSNRPPTPDTIVQGLQYLKASIKAMSIKVIEVPGVEADDVIGTLAMRSISAGFKVRVVSPDKDFFQILSPSLRLLRLTPRGSEMASFGMEDFAKKFGNLEPAQFVDIIALAGDKSDNIPGVDGIGNVHAVELISRFGTLENLLQSVDEIKEGKIKESLIASADQAILSKKLALLRSDLPDYIVPFDTKDLTFKKPEDNGEKLSSLLIAIADYAEGFSADPVIRRAFRLWEKLEAVP	448	8	1.78571
A8MQH0	unreviewed	A8MQH0_ARATH	;	AT5G15320.2	Arabidopsis thaliana (Mouse-ear cress)	mitochondrion	MTLPPGLYSGTSSLALVARASAFGLGLVYGNMKLKIKSMSQKKVEATAHH	50	3	6
A8MQH5	#N/A	#N/A	Protein-tyrosine phosphatase-like, PTPLA;Protein tyrosine phosphatase-like involved in cell division and differentiation. Interacts with CDKA;1 only in its phosphorylated form, preventing dephosphorylation. Overexpression slowed down cell division in suspension cell cultures at the G2-to-M transition and early mitosis and inhibited Arabidopsis seedling growth. Localized in the cytoplasm of dividing cells but moved into the nucleus upon cell differentiation. Based on complementation of yeast mutant PAS2 has acyl-CoA dehydratase activity. It interacts with CER10, a component of the microsomal fatty acid elongase complex, suggesting a role in synthesis of VLCFAs (very long chain fatty acids).	AT5G10480.2	Arabidopsis thaliana (Mouse-ear cress)	nucleus,cytosol	MVLYLAITTLKETGYENVYDAIEKPLQLAQTAAVLEILHGLVGLVRSPVSATLPQIGSRLFLTWGILYSFPEVRSHFLVTSLVISWSITEIIRYSFFGFKEALGFAPSWHLWLRYSSFLLLYPTGITSEVGLIYLALPHIKTSEMYSVRMPNILNFSFDFFYATILVLAIYVPGSPHMYRYMLGQRKRALSKSKRE	196	5	2.55102
A8MQH8	unreviewed	A8MQH8_ARATH	conserved peptide upstream open reading frame 47;	AT5G03190.2	Arabidopsis thaliana (Mouse-ear cress)	golgi	MVDRTVRMGTEVKSIRVPRRVWFGSQISIVLLVGGNHTSSRHALFRALIIASALSVVPLLELTAKNHVFGDHGAVDLVDLGRFVIPGPKLFFHKLVQPFWGKIETEKYPQVVIADLVDELMGLKLLHYDAKILCIGQGSDSAVSGFKEMGFSVVQGVPKHPLFSFFSRKHVNELELSGDKSFDFVLCGDVDHVASPALLVLEMERVLKPGGTGAVLVSTNANRLVKSVTSGLKQSEIVRVNNLDKFTVIVFKRNVTETAYCIGKSQLPRDCKSVDTNRPYTEFMEPLLEQKPADFPKSVAYLPKFLDLSLKKSLVYIDIGAAEHMDANLTPNWFFPLYPLDSKAFNVYFVDHNTSVMLSYVKKPGVTFVYHPDLAENNSTGKKITPLEQLEPFPEDERFDFLAWFEETAKYADFVVLKMNTNQVEMKFLTVLLETGVICYVDELFLRCSNHKSDCINMLQTLRARGVFVHQWWED	475	11	2.31579
A8MQJ5	#N/A	#N/A	Hyaluronan / mRNA binding family;	AT4G16830.3	Arabidopsis thaliana (Mouse-ear cress)	mitochondrion	MMMLRIQASSLLPSRRLISPRNLDRFRACLLSQLLSFHRSHFLLLKPVREARSDAPRGGGGRGGFNRGRGGYNRDDGNNGYSGGYTKPSGEGDVSKSSYERRGGGGAPRGSFRGEGGGPGGGRRGGFSNEGGDGERPRRAFERRSGTGRGSDFKRDGSGRGNWGTPGEEIAAETEAVAGVETEKDVGEKPAVDDVAADANKEDTVVEEKEPEDKEMTLDEYEKILEEKKKALQSLTTSERKVDTKVFESMQQLSNKKSNDEIFIKLGSDKDKRKDDKEEKAKKAVSINEFLKPAEGGNYYRGGRGGRGRGGRGRGGVSSGESGGYRNEAAPAIGDAAQFPSLGGK	345	5	1.44928
A8MQK4	unreviewed	A8MQK4_ARATH	;	AT5G40500.2	Arabidopsis thaliana (Mouse-ear cress)	mitochondrion	MATVASNLACIGKVGWRLQINCRKKEKGRDQSHYPYKVIEITPPPKSLGIRCLPHNLQCGENVMIEGQTYTISAVTHRYQLRKGKYEPSERRLDVLSAARYVLNLYFDNLLQNS	114	2	1.75439
A8MQK6	#N/A	#N/A	Cystathionine beta-synthase (CBS) protein;	AT1G69800.2	Arabidopsis thaliana (Mouse-ear cress)	mitochondrion	MHFIRTRVTARKAKPKICLKFFKLSRYQDMAGSEAVEDKEIKSAVSSCEAYFEKVQSRKNLPKSLQETLNSAFAGIPVSSFPQVPGGRVIEIQAETPVSEAVKILSDSKILSAPVINTDHESSLDWRERYLGIIDYSSIILWVLESAELAAIALSATSATAAGVGAGAVGALGVAALGMTGPVAAAGLAAAAVGAAVAGGVAAERGIGKDAPTAADKLGKDFYEVILQEEPFKSTTVRTILKSFRWAPFLPVSTESSMLSVMLLLSKYRLRNVPVIKTGEPDIKNYVTQSAVVHGLEGCKGRDWFDHISALPISDLGLPFMSPNEVISIESEELILEAFKRMRDNNIGGLPVVEGLNKKIVGNISMRDIRYLLLQPEVFSNFRQLTVKSFATKIATAGEEYGLAIPAITCRPDSTLGSVINSLASRSVHRVYVAAGDENELYGVITLRDVISCFVSEPPNYFENCLGFSVKEMLNR	476	9	1.89076
A8MQM4	#N/A	#N/A	Cyclophilin-like peptidyl-prolyl cis-trans isomerase family protein;	AT5G35100.2	Arabidopsis thaliana (Mouse-ear cress)	plastid	MASSSILIPPILTRRNLLLSTTIATVTPPPPAKPPSPDITITDRVFLDFSLCPTYFRSDPSATLSSTTPCSDSTPLGRVVLGLYGRHVPITVSTFKRMCTSSSTSYKNTPVHKIFPGQYFLAGRQGGGRRDTAENDDDDDIRLDPDYRNVEFLITTGPGPSPQLDGGNIVFGTVLEGLDVVTSISSIPTYKPSENIKQFNDFAEFLGDERAQNARSLWNRPLKTVFISGCGELKVTNPSLSPTLP	245	2	0.816327
A8MQM6	#N/A	#N/A	Rho termination factor;	AT1G06190.2	Arabidopsis thaliana (Mouse-ear cress)	plastid	MAMSGTFHLTSDYVPGYTLSDSRCFFNSAVSRRTLAILPCSSCLDHKNGRLKSVPNRSSFVCRASSGGYRRNPDFSRLNKHGYRGNNRQSGGREDFDIENSDMLSSRNGPLFNLSSSPKFQATSSPGPREKEIVELFRKVQAQLRARAAAKKEEKKIEEASKGQGKESETVDSLLKLLRKHSGEQSKRQVSKFSSQGEVQGDTVDKQDRTGNLVTSGNKDNNASSFTRPTSSFRRKSPVPRSQSPPAYSSEATFDQSSSYSVTWTQKKDTVELHDDLSMMLMKIVMKLRKKP	292	7	2.39726
A8MQN4	unreviewed	A8MQN4_ARATH	Calcineurin-like metallo-phosphoesterase superfamily protein;	AT1G53710.1	Arabidopsis thaliana (Mouse-ear cress)	endoplasmic reticulum	MKHHHKLTVALCLIWAATILYGEMFAFWVPSLFTCSWPHHKSDGVESDGNFTKVAIVTDPQLMDKTSFRLSSKTLALELAQFYTDINMRRSFFRSVLPFKPDVVLFLGDYFDGGPFLSEEEWQESLNRLKHVFGLNSEGRVGDIPTFYIPGNHDIGYSRVASHKQGVIDRYEKVFGVRNRRFMIGNVEFISIDAQAIDGNSKKDLASEVWKFVQNVSTDAQSHPRVLLTHIPLYRPDQTPCGPHRGSSVIDQRFWRHSQDQEVIYQNYITPESSTKLLELIKPILVLSGHDHDQCTVIHKSKAGSVTEHTLGTVSWQQGNIHPSFMLLSVPKAFHRNSSDPDKMLHTQLCFLPSQLFIYMWYLSLFVMSLLALLLWPNHGISFLNNAADCISNVMKSSFLSSVTKEKNEDENCEYEMVWDAEGSMHLVKKALQTPVKRQSDKPLVEKGNAVMRSAARKNASEQIELVMDSDVNASAGGSDPLMRSASKSRTKLVIQRVIRTIMMVIVIAALNVPIYMMLLFKDWIEQE	528	19	3.59848
A8MQN8	unreviewed	A8MQN8_ARATH	binding;	AT2G25570.2	Arabidopsis thaliana (Mouse-ear cress)	mitochondrion	MIVVLFLSSGYWLSKLHLKYHVPGACKAVGAALLVEAADMGNADAQYELGCRLRVENDHVQSDQQAFHYIENAVDQLHPGALYLLGIVYLTGDCVKQDVDSAIWCFHRASEKGHAGAAIAYGSLLLRGVQVPESLTKLNVVGVSPPKRARKNLENPEMNPLEMAKEQFQIAARAGCDLGLKWLQRVEQEEKLLMREQDNECAYV	204	5	2.45098
A8MQP4	unreviewed	A8MQP4_ARATH	;	AT2G41945.2	Arabidopsis thaliana (Mouse-ear cress)	mitochondrion	MGTRQVYEEKLRRGNLDYDPTMNPGLGSARCPRCLSLLNPNSEKGEWTITPVLHDAAAVAGSGIGGLLSAVHAFNTGIPYLQNRFSGSKRLSFLVGVPLLLVYSGVGAAFGGYALPKFAQLTVTSYYASSSASHYGISMLTRRIEEAHLSRTQKEEAEFAPFGPSP	166	3	1.80723
A8MQP7	reviewed	ESFL7_ARATH	Maternally expressed gene (MEG) family protein;Encodes a Maternally expressed gene (MEG) family protein	AT2G16225.1	Arabidopsis thaliana (Mouse-ear cress)	cytosol	MFSLFALHESRMEGGAIHRSMLNITIPPCIKTFCKVLTFEKHCWCCFGPRAKKKLCWNEQKYPNAKELCYAGCIIE	76	3	3.94737
A8MQP8	#N/A	#N/A	pale cress protein (PAC);The pale cress (pac) mutant affects chloroplast and leaf development; mutants are ABA-deficient and accumulate lower levels of carotenoids and chlorophyll compared to wild type. PAC is probably involved in chloroplast mRNA maturation. Three alternative transcripts of this gene exist.	AT2G48120.2	Arabidopsis thaliana (Mouse-ear cress)	plastid	MAATSLVLTCASPLFSSPRVISATKKLTTELSISTAKFRRRCSGNNDEVLLEGMPPEYYDDREKTKELRRMQREEEEEEERKIEEYREIGTRLKEFPEQDLRKARKLVSSFIRAAEEVEERIEEAAEKGELDELVLMIIWNRLDLARRDDEKDAIRSLDLLYRRVETEILKRQASPAMKLLNDLLNMHDGFEDDAWLKDCRKRMAETFPREDPFSILMPPGFDIDMHQGQLRPPIETETDNTLLRVDFVREVDALLQEVRIEEDATTGSKGEGLDPEAIALKFKQQEKQRTIRQIEAILDLALNLKW	307	9	2.9316
A8MQR0	reviewed	WIT2_ARATH	WPP domain-interacting protein 2;Encodes one of the WPP domain-interacting proteins (WIT1/AT5G11390, WIT2/AT1G68910) required for RanGAP nuclear envelope association in root tip cells. Ran GTPase plays essential roles in multiple cellular processes, including nucleocytoplasmic transport, spindle formation, and postmitotic nuclear envelope reassembly. The cytoplasmic Ran GTPase activating protein RanGAP is critical to establish a functional RanGTP/RanGDP gradient across the nuclear envelope and is associated with the outer surface of the nuclear envelope in metazoan and higher plant cells. Arabidopsis thaliana RanGAP association with the root tip nuclear envelope requires a family of likely plant-specific nucleoporins combining coiled-coil and transmembrane domains (CC-TMD) and WPP domain-interacting proteins (WIPs). WIT1 and WIT2 have been identified as a second family of CC-TMD proteins, structurally similar, yet clearly distinct from the WIP family, that is required for RanGAP nuclear envelop association in root tip cells.	AT1G68910.1	Arabidopsis thaliana (Mouse-ear cress)	nucleus	MEEIIREDYFEALSSRNEEEQEMLRMLTKLEIDSAYTSEKLMNLHVLLMHLLAWDNDLEGMGTLDSSPASFEKALTFDLLCGILESEVKEVDEVLDVLEAQIVDTSYKISSCKHGNYIVIEGKLGESAESLKQSRGQVSEITLQLAQLRRTLHYIRNGTSENEESVELRQKYALKPSDLRHKNALRMLEKSLSRELELEKKLMEFQQNEEQLKLKLHYTEEVSSRMEEASEFIWGRFLEADNSSEVLTGISKELVGRLQILQFSLNGSAQRESELKSKLEDCTVQLEAKDLLVQKLEGTISENSEIVSEVLTLREYVKSAEQKLKNTDLELKSVNASKQEILVHLAEMENANESVKENLFEAESRAESGEAKIKELDAANLELTEELNFLKDADDKKTKKVNSLEKQVRELEVQVQNSKVSSEANQEQQNMLYSAIWDMETLIEDLKSKASKAESRTETVEEQCIVLSTTNSELNKDVSFLRQKAKSLEAMLDLANNEKERYAQEITTRNKVLMDMMLQLSSERERIQEQLYSLAKENKILRVNQCSNTYQRNGSYAGDKELSFHADGHEIEALAESLQEDERTREEPEKQSVSEKSSEIRRAIKLKHILVVALVFVLFCSFFGVTY	627	16	2.55183
A8MQR2	unreviewed	A8MQR2_ARATH	Protein of unknown function (DUF707);	AT3G26440.3	Arabidopsis thaliana (Mouse-ear cress)	golgi	MANRADNSMRCSNSKKPNDGMMLVISIFAGIVIGFLLGISFPTLSLTKMNFPSSILPSVATVYIENEKPEKSSKTSSQNESDASHHHKIWVPSNPRGAEMLPPSFVAAESDFYLRRLWGLPKDDLPVVKPKYLVAFTVSYEQRKNIDACVKKFSDNFTIVLFHYDGKTSEYDEFEWSKRAIHVSVPKQTKWWYAKRFLHPDIIAPYEYIFIWDEDLGVENFDAEEYIKIVNKHGLEISQPAVESRKSITWKITKRIPGIEVHKEVEEKPGRCNDPHLPPCAGFIEIMAPVFSREAWRCVWHMIQNDLVHGWGLDFALRKCVEPAHEKIGVVDSQWIIHQKIPSLGSQGTAQEGKTAFQGVKQLNRGYCLVLYT	373	8	2.14477
A8MQS1	unreviewed	A8MQS1_ARATH	;	AT1G27385.2	Arabidopsis thaliana (Mouse-ear cress)	mitochondrion	MACKTILRSVFVSESRRTSGARRCFFLPPSPASVPVHGLFPAPKSLCFNGFASVPERATRLNCSHNDQSDQGPPQEAVLKAISVSKTDGRVGKTTNMIIGGTVADDSAKDWLELDQKVNTYPTERGFTAIGTGGNDFVHAMVVAVESVIDRQIPEDCVKQTLSSKGKYVSVNIGPIQVVSSEQVQAVYNAMRRDERMKYFL	201	5	2.48756
A8MQS1	unreviewed	A8MQS1_ARATH	;	AT1G27385.4	Arabidopsis thaliana (Mouse-ear cress)	mitochondrion	MACKTILRSVFVSESRRTSGARRCFFLPPSPASVPVHGLFPAPKSLCFNGFASVPERATRLNCSHNDQSDQGPPQEAVLKAISVSKTDGRVGKTTNMIIGGTVADDSAKDWLELDQKVNTYPTERGFTAIGTGGNDFVHAMVVAVESVIDRQIPEDCVKQTLSSKGKYVSVNIGPIQVVSSEQVQAVYNAMRRDERMKYFLWDGKIPSYFSEVELELVLRLIPREFAVCYRFAAFAARWNDVSLCRGRVAHRAT	254	5	1.9685
A8MQS6	unreviewed	A8MQS6_ARATH	Cox19 family protein (CHCH motif);	AT1G02160.2	Arabidopsis thaliana (Mouse-ear cress)	mitochondrion	MSTKGAAAAYPSAARISDSPCYLQYSASLKCLEEFGSDKSKCQDHFDVYKECKKKEVVVVNEYLGFWRFQLLCCFTYVLFCFSEGSSTGTQ	91	1	1.0989
A8MQW5	unreviewed	A8MQW5_ARATH	cinnamoyl coa reductase 1;Encodes a cinnamoyl CoA reductase. Involved in lignin biosynthesis.	AT1G15950.2	Arabidopsis thaliana (Mouse-ear cress)	cytosol	MPVDVASPAGKTVCVTGAGGYIASWIVKILLERGYTVKGTVRNPDDPKNTHLRELEGGKERLILCKADLQDYEALKAAIDGCDGVFHTASPVTDDPEQMVEPAVNGAKFVINAAAEAKVKRVVITSSIGAVYMDPNRDPEAVVDESCWSDLDFCKNTKNWYCYGKMVAEQAAWETAKEKGVDLVVLNPVLVLGPPLQPTINASLYHVLKYLTGSAKTYANLTQAYVDVRDVALAHVLVYEAPSASGRYLLAESARHRGEVVEILAKLFPEYPLPTKCKDEKNPRAKPYKFTNQKIKDLGLEFTSTKQSLYDTHRKNPWKMALRSGLEKLINSLKYPP	337	5	1.48368
A8MQX7	unreviewed	A8MQX7_ARATH	pfkB-like carbohydrate kinase family protein;	AT1G17160.2	Arabidopsis thaliana (Mouse-ear cress)	plastid	MMKGISSVSQSINYNPYIEFNRPQLQISTVNPNPAQSRFSRPRSLRVLSLSADPSANRNPKSAVDAHAPPLVVVGSANADIYVEIERLPKEGETISAKTGQTLAGGKGANQAACGAKLMYPTYFVGRLGEDAHGKLIAEALGDDGCGVHLDYVRSVNNEPTGHAVVMLQSDGQNSIIIVGGANMKAWPEIMSDDDLEIVRNAGIVLLQREIPDSINIQVAKAVKKAGVPVILDVGGMDTPIPNELLDSIDILSPNETELSRLTGMPTETFEQISQAVAKCHKLGVKQVLVKLGSKGSALFIQGEKPIQQSIIPAAQVVDTTGAGDTFTAAFAVAMVEGKSHEECLRFAGCNTEHA	355	9	2.53521
A8MQX8	#N/A	#N/A	binding partner of acd11 1;	AT5G16840.3	Arabidopsis thaliana (Mouse-ear cress)	cytosol	MAVRSVKVGNLSSGATEHDIKEFFSFSGEVESIDIQSNEHSAYVTFKETQGAETAVLLSGASIADQSVIIELAPNYSPPAAPHAETQSSGAESVVQKAEDVVSSMLAKGFILGKDAVGKAKAFDEKHGFTSTATAGVASLDQKIGLSQKLTAGTSLVNEKIKAVDQNFQVTERTKSVYAAAEQTVSSAGSAVMKNRYVLTGVSWAAGAFNRVAQAAGEVGQKTKEKVEAEQPSQPAQSQQQLPEGYSPIHSSEYSKN	257	3	1.16732
A8MQY2	unreviewed	A8MQY2_ARATH	Thioredoxin superfamily protein;	AT1G21350.2	Arabidopsis thaliana (Mouse-ear cress)	plastid	MAASTVVTTVTHGASSILPSRTALAVSSRRFSSFSPSRLDFSNLRRRVNAPSPRRLVVRAARTESAGVKLGARAPNFELPEPLTGNLWKLEDFELYPSLLKGLAVVAISSNSVVTHPQDGPEFMAEDAKVFKYPFPYLYDESQEVAREFGAVCTPEFFLYKKDGRRPFELVYHGQFDDSRPSSNSPVTGRDLSLAIDLSLSCQPIPSNQKPSVGCSIKWHPETKS	225	2	0.888889
A8MQY5	#N/A	#N/A	solanesyl diphosphate synthase 1;Encodes a protein with solanesyl diphosphate synthase activity.	AT1G78510.2	Arabidopsis thaliana (Mouse-ear cress)	mitochondrion	MAVWWGVAKRCQRNQRRSLCSMVCIGQSQTVSFDLKQESKQPISLVTLFELVAVDLQTLNDNLLSIVGAENPVLISAAEQIFGAGGKRMRPGLVFLVSHATAELAGLKELTTEHRRLAEIIEMIHTASLIHDDVLDESDMRRGKETVHELFGTRVAVLAGDFMFAQASWYLANLENLEVIKLISQVIKDFASGEIKQASSLFDCDTKLDEYLLKSFYKTASLVAASTKGAAIFSRVEPDVTEQMYEFGKNLGLSFQIVDDILDFTQSTEQLGKPAGSDLAKGNLTAPVIFALEREPRLREIIESEFCEAGSLEEAIEAVTKGGGIKRAQELAREKADDAIKNLQCLPRSGFRSALEDMVLYNLERID	367	8	2.17984
A8MQZ2	unreviewed	A8MQZ2_ARATH	Uncharacterised protein family (UPF0172);	AT5G51620.3	Arabidopsis thaliana (Mouse-ear cress)	cytosol	MIEEHYVAQGLSIVGYFHANERFDDVELCGVAKNIGDHISRYFPQAPILLGI	52	1	1.92308
A8MQZ9	unreviewed	A8MQZ9_ARATH	Interleukin-1 receptor-associated kinase 4 protein;	AT5G11360.2	Arabidopsis thaliana (Mouse-ear cress)	cytosol	MGNIVKPFKQQPSSFAYQPLTVPLIPEVEAQSENLRVFSFKEWMKATKKSRQDRVVIRDDHYIRSFYKGYIDNTTFAPSRTKTGTPVSVVEYLHGSSQALQEWVLLVGSQDRSTALKNQSSDWTGSFLPDNYKIGEIIDPRIGSDYPVDAATKIVTLIQRCTNRDKKKRPLMQEVLDALNYIAGIRS	187	3	1.60428
A8MR01	unreviewed	A8MR01_ARATH	Acyl transferase/acyl hydrolase/lysophospholipase superfamily protein;Patatin-related phospholipase A. Expressed strongly and exclusively in roots. AtplaIVA-null mutants have reduced lateral root development. Phosphorylation by calcium-dependent protein kinases in vitro enhances its activity.	AT4G37070.4	Arabidopsis thaliana (Mouse-ear cress)	vacuole	MENKSPSKKNKPPSCGSLVTILSLDGGGVRGIIAGELDGEEARLADYFDVIAGTSTGGLVTAMLTVPDETGRPHFAAKDIVPFYLEHCPKIFPQPTGVLALLPKLPKLLSGPKYSGKYLRNLLSKLLGETRLHQTLTNIVIPTFDIKKLQPTIFSSYQLLVDPSLDVKVSDICIGTSAAPTFFPPHYFSNEDSQGNKTEFNLVDGAVTANNPTLVAMTAVSKQIVKNNPDMGKLKPLGFDRFLVISIGTGSTKREEKYSAKKAAKWGIISWLYDDGSTPILDITMESSRDMIHYHSSVVFKALQSEDKYLRIDDDTLEGDVSTMDLATKSNLENLQKIGEKMLTNRVMQMNIDTGVYEPVAENITNDEQLKR	372	10	2.68817
A8MR03	unreviewed	A8MR03_ARATH	Family of unknown function (DUF572) ;	AT1G17130.2	Arabidopsis thaliana (Mouse-ear cress)	nucleus	MGERKVLNKYYPPDFDPAKLQRLRRPKNQQIKVRMMLPMSVRCGTCGNYIYKGTKFNSRKEDVIGENFSFDVQTYLGIQIFRFYFKCTKCSAELTMKTDPQNSDYIVESGASRNYEPWRAEDEEVDKDKQKRDAEEMGDAMKSLENRTLDSKREMDIIAALDEMKSMKSRHATVSVDAMLEALQRTGAEKVKRIEEEDEAVIKSIFGKQKEVIRRIADEEIDDDYDDDDIDDYPSLQKEKKGSSSDLSKKRKATEVSPSNPTDILTSSSAENPKEPKKQAISKQPFKSVHIKVIKKQPQPTSSSTPAPAKPEEKKSDGAANTSLASLFQNYGSDEDED	338	11	3.25444
A8MR05	unreviewed	A8MR05_ARATH	magnesium-chelatase subunit chlH, chloroplast, putative / Mg-protoporphyrin IX chelatase, putative (CHLH);Encodes magnesium chelatase involved in plastid-to-nucleus signal transduction.	AT5G13630.2	Arabidopsis thaliana (Mouse-ear cress)	plastid	MASLVYSPFTLSTSKAEHLSSLTNSTKHSFLRKKHRSTKPAKSFFKVKSAVSGNGLFTQTNPEVRRIVPIKRDNVPTVKIVYVVLEAQYQSSLSEAVQSLNKTSRFASYEVVGYLVEELRDKNTYNNFCEDLKDANIFIGSLIFVEELAIKVKDAVEKERDRMDAVLVFPSMPEVMRLNKLGSFSMSQLGQSKSPFFQLFKRKKQGSAGFADSMLKLVRTLPKVLKYLPSDKAQDARLYILSLQFWLGGSPDNLQNFVKMISGSYVPALKGVKIEYSDPVLFLDTGIWHPLAPTMYDDVKEYWNWYDTRRDTNDSLKRKDATVVGLVLQRSHIVTGDDSHYVAVIMELEARGAKVVPIFAGGLDFSGPVEKYFVDPVSKQPIVNSAVSLTGFALVGGPARQDHPRAIEALKKLDVPYLVAVPLVFQTTEEWLNSTLGLHPIQVALQVALPELDGAMEPIVFAGRDPRTGKSHALHKRVEQLCIRAIRWGELKRKTKAEKKLAITVFSFPPDKGNVGTAAYLNVFASIFSVLRDLKRDGYNVEGLPENAETLIEEIIHDKEAQFSSPNLNVAYKMGVREYQDLTPYANALEENWGKPPGNLNSDGENLLVYGKAYGNVFIGVQPTFGYEGDPMRLLFSKSASPHHGFAAYYSYVEKIFKADAVLHFGTHGSLEFMPGKQVGMSDACFPDSLIGNIPNVYYYAANNPSEATIAKRRSYANTISYLTPPAENAGLYKGLKQLSELISSYQSLKDTGRGPQIVSSIISTAKQCNLDKDVDLPDEGLELSPKDRDSVVGKVYSKIMEIESRLLPCGLHVIGEPPSAMEAVATLVNIAALDRPEDEISALPSILAECVGREIEDVYRGSDKGILSDVELLKEITDASRGAVSAFVEKTTNSKGQVVDVSDKLTSLLGFGINEPWVEYLSNTKFYRANRDKLRTVFGFLGECLKLVVMDNELGSLMQALEGKYVEPGPGGDPIRNPKVLPTGKNIHALDPQAIPTTAAMASAKIVVERLVERQKLENEGKYPETIALVLWGTDNIKTYGESLGQVLWMIGVRPIADTFGRVNRVEPVSLEELGRPRIDVVVNCSGVFRDLFINQMNLLDRAIKMVAELDEPVEQNFVRKHALEQAEALGIDIREAATRVFSNASGSYSANISLAVENSSWNDEKQLQDMYLSRKSFAFDSDAPGAGMAEKKQVFEMALSTAEVTFQNLDSSEISLTDVSHYFDSDPTNLVQSLRKDKKKPSSYIADTTTANAQVRHYLRQ	1263	25	1.97941
A8MR06	unreviewed	A8MR06_ARATH	alpha/beta-Hydrolases superfamily protein;	AT4G15955.2	Arabidopsis thaliana (Mouse-ear cress)	peroxisome	MDLTFDHSFVKVNGITMHVAEKSPSVAGNGAIRPPVILFLHGFPELWYTWRHQMVALSSLGYRTIAPDLRGYGDTDAPESVDAYTSLHVVGDLIGLIDAVVGDREKVFVVGHDWGAIIAWHLCLFRPDRVKALVNMSVVFDPWNPKRKPTSTFKAFYGDDYYICRFQEYGEIESEFAKVLNIS	183	4	2.18579
A8MR14	unreviewed	A8MR14_ARATH	Major facilitator superfamily protein;	AT1G64650.2	Arabidopsis thaliana (Mouse-ear cress)	vacuole	MNLCPWRHLAGDWLQGPYVYYLYSTYGFGKGEIGQLFIAGFGSSMLFGTIVGSLADKQGRKRASITYCITYILSCITKHSPQYKVLMVGRVLGGIATSLLFSAFESWLVAEHNKRGFEQQWLSVTFSKAIFLGNGLVAIIAGLFGNYLVDSLSLGPVAPFDAAACFLAIGMAVIISSWSENYGDPSENKDLLTQFKNAASAIASDEKIALLGAIQSLFEGSMYTFVFLWTPALSPNEEDIPHGFIFATFMLASMLGSSIASRLLAHSSPKVESYMQIVFVISSAALMLPVVTSFLVAPSGVKGGSISFSGCIQLMGFCTFEACVGIFWPSIMKMRSQYIPEEARSTIMNFFRIPLNIFVCLVLYNVDAFPMTVMFGMCSVFLFVASILQRRLMNVAEIHKSRSQEWSAEKEMTSEADPLNP	421	18	4.27553
A8MR16	#N/A	#N/A	phosphoglucose isomerase 1;The PGI1 gene encodes the plastid phospho-glucose (Glc) isomerase. While pgi1-1 mutant has a deficiency in leaf starch synthesis, it accumulates starch in root cap cells. Flowering time of the pgi1-1 mutant is significantly delayed under short-day conditions.	AT4G24620.2	Arabidopsis thaliana (Mouse-ear cress)	plastid	MASLSGLYSSSPSLKPAKNHSFKALPAQSRDSFSFPHTSKPTNLPLTLSSARSVARDISHADSKKELLKDPDALWKRYLDWFYQQKELGLYLDISRVGFTDEFVAEMEPRFQAAFKAMEDLEKGSIANPDEGRMVGHYWLRNSKLAPKPTLKTLIENTLDSICAFSDDIISGKIKPPSSPEGRFTQILSVGIGGSALGPQFVAEALAPDNPPLKIRFIDNTDPAGIDHQIAQLGPELASTLVVVISKSGGTPETRNGLLEVQKAFREAGLNFAKQGVAITQENSLLDNTARIEGWLARFPMYDWVGGRTSIMSAVGLLPAALQGINVREMLTGAALMDEATRTTSIKNNPAALLAMCWYWASNGVGSKDMVVLPYKDSLLLFSRYLQQLVMESLGKEFDLDGNTVNQGLTVYGNKGSTDQHAYIQQLRDGVHNFFATFIEVLRDRPPGHDWELEPGVTCGDYLFGMLQGTRSALYANGRESISVTIQEVTPTSVGAIIALYERAVGLYASIVNINAYHQPGVEAGKKAAAEVLALQKRVLSVLNEATCKDPVEPLTLEEIADRCHAPEEK	570	12	2.10526
A8MR25	#N/A	#N/A	TOPLESS-related 1;	AT1G80490.2	Arabidopsis thaliana (Mouse-ear cress)	cytosol	MSSLSRELVFLILQFLDEEKFKETVHKLEQESGFFFNMKYFEDEVHNGNWDEVEKYLSGFTKVDDNRYSMKIFFEIRKQKYLEALDRHDRPKAVDILVKDLKVFSTFNEELFKEITQLLTLENFRENEQLSKYGDTKSARAIMLVELKKLIEANPLFRDKLQFPTLRTSRLRTLINQSLNWQHQLCKNPRPNPDIKTLFVDHSCRLPNDARAPSPVNNPLLGSLPKAEGFPPLGAHGPFQPTPSPVPTPLAGWMSSPSSVPHPAVSGGPIALGAPSIQAALKHPRTPPSNSAVDYPSGDSDHVSKRTRPMGISDEVSLGVNMLPMTFPGQAHGHNQTFKAPDDLPKTVARTLSQGSSPMSMDFHPIKQTLLLVGTNVGDIGLWEVGSRERLVQKTFKVWDLSKCSMPLQAALVKEPVVSVNRVIWSPDGSLFGVAYSRHIVQLYSYHGGEDMRQHLEIDAHVGGVNDIAFSTPNKQLCVTTCGDDKTIKVWDAATGVKRYTFEGHEAPVYSICPHYKENIQFIFSTALDGKIKAWLYDNMGSRVDYEAPGRWCTTMAYSADGTRLFSCGTSKDGESFIVEWNESEGAVKRTYQGFHKRSLGVVQFDTTKNRYLAAGDDFSIKFWDMDTIQLLTAIDADGGLQASPRIRFNKEGSLLAVSANDNMIKVMANSDGLRLLHTVENLSSESSKPAINSIPMVERPASVVSIPGMNGDSRNMVDVKPVITEESNDKSKVWKLTEVGEPSQCRSLRLPENMRVTKISRLIFTNSGNAILALASNAIHLLWKWQRNDRNATGKATASLPPQQWQPASGILMTNDVAETNPEEAVPCFALSKNDSYVMSASGGKISLFNMMTFKTMATFMPPPPAATFLAFHPQDNNIIAIGMDDSTIQIYNVRVDEVKSKLKGHSKRITGLAFSNVLNVLVSSGADAQLCVWNTDGWEKQKSKVLQIPQGRSTSSLSDTRVQFHQDQVHFLVVHETQLAIYETTKLECMKQWPVRESAAPITHATFSCDSQLIYTSFMDATICVFSSANLRLRCRVNPSAYLPASLSNSNVHPLVIAAHPQESNMFAVGLSDGGVHIFEPLESEGKWGVAPPPENGSASAVTATPSVGASASDQPQR	1120	31	2.76786
A8MR26	#N/A	#N/A	glutathione S-transferase PHI 9;Encodes glutathione transferase belonging to the phi class of GSTs. Naming convention according to Wagner et al. (2002).	AT2G30860.2	Arabidopsis thaliana (Mouse-ear cress)	cytosol	MVLKVYGPHFASPKRALVTLIEKGVAFETIPVDLMKGEHKQPAYLALQPFGTVPAVVDGDYKIFESRAVMRYVAEKYRSQGPDLLGKTVEDRGQVEQWLDVEATTYHPPLLNLTLHIMFASVMGFPSDEKLIKESEEKLAGVLDVYEAHLSKSNIHSQLKMCSSSW	166	6	3.61446
A8MR28	#N/A	#N/A	;	AT1G45170.2	Arabidopsis thaliana (Mouse-ear cress)	mitochondrion	MMKASFKGKFDVDKSGSVASLTFNAGNAKLRATMTDASFVAGPSFNGLSLAVEKPGFFIIDYNVPKKDVRFQFMNTIRIAEKPLNLTYIHMRGDNRTIVDGSFVIDPANKLSANYMATYQTSSKMLGLEWSNNSKSTGSFKVCASMNLAEELKPPKLTAETTWNLEL	167	8	4.79042
A8MR38	unreviewed	A8MR38_ARATH	;	AT4G02725.2	Arabidopsis thaliana (Mouse-ear cress)	plastid	MASLSMSAVSLSPFRPQTENLLSKLSFRTNLHSFNLKPIRISTKVRSFGGNRREPKDSRFVDEKGVVDDMEGFLDNLSLEYDSVWDTKPSWCQPWTIMLTGLSIVACSWVILHSVIVSSLAVGVIGAWWYIFLYSYPKV	139	4	2.8777
A8MR40	unreviewed	A8MR40_ARATH	DNAJ heat shock family protein;	AT4G28480.2	Arabidopsis thaliana (Mouse-ear cress)	cytosol	MGVDYYKVLQVDRSANDDDLKKAYRKLAMKWHPDKNPNNKKDAEAKFKQISEAYDVLSDPQKRAVYDQYGEEGLKGNVPPPNAATSGASYFSTGDGSSSFRFNPRSADDIFAEFFGFSTPFGGGGGGTGGQRFASRMFGDDMYASFGEGAVEEILTIGVKPGWKKGTKITFPEKGNEHPGVIPADLVFIIDEKPHPVFTREGNDLIVTQKVSLADALTGYTANIATLDGRTLTIPITNVIHPEYEEVVPKEGMPLQKDQTKKGNLRIKFNIKFPARLTAEQKAGFKKLIG	290	5	1.72414
A8MR47	unreviewed	A8MR47_ARATH	mercaptopyruvate sulfurtransferase 1;encodes a sulfurtransferase/rhodaneses, which belongs to a group of enzymes widely distributed in all three phyla that catalyze the transfer of sulfur from a donor to a thiophilic acceptor substrate. The protein and transcript levels are NOT affected by senescence or exogenous cyanide, suggesting that sulfurtransferases are involved in cyanide detoxification.	AT1G79230.2	Arabidopsis thaliana (Mouse-ear cress)	mitochondrion	MLHGICRMSREIRSKNIRLLIFPALSSLIWMEYQIEKLVCHICCPLRKLLLLVVLLLELITKMKWLSMMERGSLVQPVYGGEMFRVFGHEKVWVLDGGLPRWRASGYDVESSASGDAILKASAASEAIEKIYQGQTVSPITFQTKFQPHLVWTLDQVKNNMEDPTYQHIDARSKARFDGTAPEPRKGIRSGHIPGSKCIPFPQMFDSCNTLLPAEELKKRFDQEDISLDKPIMASCGTGVTACILAMGLHRLGKTDVPIYDGSWTEWATQPDLPIESVESSS	282	11	3.90071
A8MR52	#N/A	#N/A	Ubiquitin-like superfamily protein;	AT4G32270.2	Arabidopsis thaliana (Mouse-ear cress)	cytosol	MPEEPIKLTVLKLDGSSFVLKTATVGELKMAVEAAFSHLPISGPGKISWPHVWGQFCLSYEDKRLINESEYLTEFGIKDGDQLRFIRHISNYCMLMVKHKSKTPRVSSFKQLKLFSTTPETRKKNVIREVEEDGVVDSIPRSQPSFLATVLGGLLSYKSTPSQRGTKYRNVTASRVFNKLIARFRFKCNSEKDVWNRKKLISET	204	4	1.96078
A8MR57	unreviewed	A8MR57_ARATH	S-adenosyl-L-methionine-dependent methyltransferases superfamily protein;	AT4G28830.2	Arabidopsis thaliana (Mouse-ear cress)	cytosol	MKLKQLEGLLGDLEQFSNPKVEFEQYPTGPHIASRMLFTAENSYGDITDKVVADFGCGCGTLSAAAALLDAASVIGFDIDPESLETATLNAEELEVEIDFVQCDITKLELKGLIVDTVVMNPPFGTRKKGADMEFLSAAMKVASKAVYSLHKTSTREGGFA	161	5	3.10559
A8MR59	unreviewed	A8MR59_ARATH	;	AT2G04039.3	Arabidopsis thaliana (Mouse-ear cress)	plastid	MATIAGGSFGVPSSRISITTPTLSSSSLLPPLTLQSGTRKDNLLRCALQESSTSAVATEKKNKEEGEESTVAVPAKKPKPAAKAAAVAKPLRQMMEEDVIPPLQAILESQDDISDIDLSFQDDKLEGFFLKKSIPYSFWAFFPTGNLTGEQKDFQFPHTGQVRAPWNHFLSTRGNQLRTTLCFGSRSVLLHKGSSPFGTNEVFVHL	206	3	1.45631
A8MR64	#N/A	#N/A	ssDNA-binding transcriptional regulator;Encodes a homolog of the potato p24 protein. It shares the conserved KGKAAL domain, a putative DNA-binding domain, with potato p24 and is localized to the plastid and not the nucleus.	AT2G02740.2	Arabidopsis thaliana (Mouse-ear cress)	plastid	MSQLLSSPPMAVFSKTFINHKFSDARFLSSHSILTSGGFAGKIIPLKPTARLKLTVKSRQSDYFEKQRFGDSSSSQNAEVSSPRFYVGHSIYKGKAALTIEPRAPEFVALESGAFKLTKEGFLLLQFAPAAGVRQYDWSRKQVFSLSVTEIGNLVSLGPRESCEFFHDPFKGKGDEGKVRKVLKVEPLPDGSGRFFNLSVQNKLLNVDESVYIPITKAEFAVLISAFNFVLPHLIGWSAFANSIKPEDSNRLNNASPKYGGDYEWSR	267	2	0.749064
A8MR85	unreviewed	A8MR85_ARATH	Thioesterase/thiol ester dehydrase-isomerase superfamily protein;	AT5G48370.2	Arabidopsis thaliana (Mouse-ear cress)	plastid	MNSPRPISVVSTFASPSSTSDPTRKPLSLWPGMYHSPVTTALWEARSKIFESLLDPPKDAPPQSQLLTRTPSHSRTTIFYPFSTDFILREQYRDPWNEVRIGILLEDLDALAGTISVKHCSDDDSTTRPLLLVTASVHKIVLKKPICVDIDLKIVASVIWVGRSSIEIQLEVMQSELNVKASSDSVALTANFIFVARDSKTGKAAPINRLSPETEVEKLLFEEAEARNNLRKKKRGGDRREFDHGECKKLEAWLAEGRIFSDMPALADRNSILLKDTRLENSLICQPQQRNIHGRIFGGFLMHRAFELAFSTAYTFAGLVPYFLEVDHVDFLRPVDVGDFLRFKSCVLYTQLDKQDCPLINIEVVAHVTSPEIRSSEVSNTFYFKFTVRPEAKARNNGFKLRNVVPATEEEARHILERMDAEALKSSKQQCVGTILQ	437	6	1.373
A8MR87	unreviewed	A8MR87_ARATH	;	AT2G15000.4	Arabidopsis thaliana (Mouse-ear cress)	mitochondrion	MAWRNAGSAARSFVSATARSPSLRSPTTALPRLRPPQSSLPSRRFTFSSPSRNLGALGCTQSFLPLYSVVATSQLTSHLNVNLRAFCELSNGTFQRTCQDR	101	1	0.990099
A8MR91	#N/A	#N/A	nodulin MtN21 /EamA-like transporter family protein;	AT3G45870.2	Arabidopsis thaliana (Mouse-ear cress)	mitochondrion	MLQPFSRRSRFLLSSWLSLWERLNLFKLEGQAKVGGTLICVAGAVLMVLFRGLALFGETEAESLGHGESRHTETSGHFMSGFFNGLGRWNLGVLCLIGNCTCMAAFLAIQAPVLKKYPANLSVTAYSYFFGTMFMVTSAFFMTNESTNWSLTRSEFFAVVYAGVIASALNYGLLTWSNKILGPSLVALYNPLQPAASAFLSRIFLGSPIYLGSILGGCAIIAGLYSVTWASYKEKKAAAAMAVIPITSKEAEPLIYKDHKNKPIGHLFTKSPISSPKSDD	280	8	2.85714
A8MRC3	#N/A	#N/A	Aldolase-type TIM barrel family protein;	AT4G18360.2	Arabidopsis thaliana (Mouse-ear cress)	peroxisome	MEITNVMEYEKIAKEKLPKMVYDYYASGAEDQWTLQENRNAFSRILFRPRILIDVSKIDVSTTVLGFNISMPIMIAPTAMQKMAHPDGELATARATSAAGTIMTLSSWATCSVEEVASTGPGIRFFQLYVYKDRNVVIQLVKRAEEAGFKAIALTVDTPRLGRRESDIKNRFALPRGLTLKNFEGLDLGKIDKTNDSGLASYVAGQVDQSLSWKDIKWLQSITSLPILVKGVITAEDARIAVEYGAAGIIVSNHGARQLDYVPATIVALEEVVKAVEGRIPVFLDGGVRRGTDVFKALALGASGVFVSSFIIYT	314	8	2.54777
A8MRC7	reviewed	B3GT2_ARATH	Galactosyltransferase family protein;	AT1G05170.2	Arabidopsis thaliana (Mouse-ear cress)	mitochondrion	MSAKIKGEYSSRSFVSRKWTILLCLGSFCVGMFFTNRMWNIPESKGMSHPSVTEAERLKLVSEGCNPKALYQKEVKRDPQALFGEVANTHIALQTLDKTISSLEMELAAARSVQESLQNGAPLSDDMGKKQPQEQRRFLMVVGINTAFSSRKRRDSIRATWMPQGEKRKRLEEEKGIIIRFVIGHSATTGGILDRAIEAEDRKHGDFLRLDHVEGYLELSGKTKTYFSTAFSMWDADFYVKVDDDVHVNIATLGETLVRHRKKPRVYIGCMKSGPVLSQKGVRYHEPEYWKFGENGNKYFRHATGQLYAISRDLASYISINQHVLHKYANEDVSLGAWFIGIDVKHIDDRRLCCGTPPDCEWKAQAGNICVASFDWSCSGICRSADRIKEVHRRCGEGEKALWSATF	407	10	2.457
A8MRD7	unreviewed	A8MRD7_ARATH	Rubredoxin-like superfamily protein;	AT3G15640.2	Arabidopsis thaliana (Mouse-ear cress)	mitochondrion	MWRRIVSSQLKTLAADVVAASPRRSIAATTRPVGFYLAANRSAISASSFVIPRRFSSDSETPATKKVEDVMPIATGHEKEELEAELEGRRLDDIDFPEGPFGTKEAPAIVKSYYDKRIVGCPGGEGEDEHDVVWFWLEKGKSFECPVCTQYFELEVVGPGGPPDGHGDEDDEHHH	175	2	1.14286
A8MRD8	unreviewed	A8MRD8_ARATH	carbamoyl phosphate synthetase A;carbamoyl phosphate synthetase small subunit mRNA (carA),	AT3G27740.2	Arabidopsis thaliana (Mouse-ear cress)	mitochondrion	MAMATRTLGFVLPTSLSSQPSFDRRGGGFRVSVIRCSTSPLTFPTSGVVEKPWTSYNARLVLEDGSIWPAKSFGAPGTRIAELVFNTSLTGYQEILTDPSYAGQFVLMTNPQIGNTGVNPDDELLQMSRSWDIVGIDLISDVSCKSPYEWVDKTNAEWDFNTNSRDGKSYKVIAYDFGIKQNILRRLSSYGCQITVVPSTFPAAEALKMNPDGILFSNGPGDPSAVPYAVETVKELLGKVPVYGICMGHQLLGQALGGKTFKMKFGHHGGNHPVRNNRTGQVEISAQNHNYAVDPASLPGGVEVTHVNLNDGSCAGLSFPEMNVMSLQYHPEASPGPHDSDNAFREFIELMKRSKQSS	358	10	2.7933
A8MRE5	unreviewed	A8MRE5_ARATH	Translation elongation factor EF1B/ribosomal protein S6 family protein;	AT3G18760.2	Arabidopsis thaliana (Mouse-ear cress)	mitochondrion	MPLYDCMLLFKPIIRKEGLIDLVARIGKHVYSRNGVLTEIKSFGKVELGYGIRKLDGRHYQITMMTTPNMNKELHYLNKEDKLLRWLLVKHRDIKIGQSEKEDSLTVPNRLTSGSLYDGSSSDEDDNNILGLSR	134	5	3.73134
A8MRF2	unreviewed	A8MRF2_ARATH	methionyl-tRNA synthetase / methionine--tRNA ligase / MetRS (cpMetRS);	AT3G55400.2	Arabidopsis thaliana (Mouse-ear cress)	plastid	MAARINTSLHNALSFLKPFNTPLNTKPFSFRRNSFRFSKKLPYYSQFSSGKRALYCTSSSQESTVDEGETFVLTTPLYYVNAPPHMGSAYTTIAADSIARFQRLLGKKVIFITGTDEHGEKIATSAAANGRNPPEHCDLISQSYRTLWKDLDIAYDKFIRTTDPKHEAIVKEFYARVFANGDIYRADYEGLYCVNCEEYKDEKELLENNCCPVHQMPCVARKEDNYFFALSKYQKPLEDILAQNPRFVQPSYRLNEVQSWIKSGLRDFSISRALVDWGIPVPDDDKQTIYVWFDALLGYISALTEDNKQQNLETAVSFGWPASLHLIGKDILRFHAVYWPAMLMSAGLELPKMVFGHGFLTKDGMKMGKSLGNTLEPFELVQKFGPDAVRYFFLREVEFGNDGDYSEDRFIKIVNAHLANTIGNLLNRTLGLLKKNCESTLVVDSTVAAEGVPLKDTVEKLVEKARTNYENLSLSSACEAVLEIGNAGNTYMDQRAPWFLFKQGGVSAEEAAKVLFRFPNCHSSYKTKDLLPI	533	9	1.68856
A8MRG3	unreviewed	A8MRG3_ARATH	Sec14p-like phosphatidylinositol transfer family protein;	AT1G55840.2	Arabidopsis thaliana (Mouse-ear cress)	cytosol	MNIHQGYPTENLLRFLKARDGNVQKAHKMLLECLEWRTQNEIDKILTKPIVPVDLYRGIRDTQLVGVSGYSKEGLPVIAIGVGLSTYDKASVHYYVQSHIQMNEYRDRVVLPSASKKQGRPICTCLKILDMSGLKLSALSQIKLMTAITTIDDLNYPEKTETYYVVNVPYIFSACWKTIKPLLQERTKKKIQVLKGCGKDELLKIMDYESLPHFCRREGSGSGRHISNGTVDNCFSLDHSFHQDLYDYVKQQALVKGSGAPIRHGSVHVKFPEPDTEGNKIFDTLENEFQKLGNDQKI	298	6	2.01342
A8MRI9	unreviewed	A8MRI9_ARATH	Rhodanese/Cell cycle control phosphatase superfamily protein;Senescence-associated gene that is strongly induced by phosphate starvation. Transcripts are differentially regulated at the level of mRNA stability at different times of day. mRNAs are targets of the mRNA degradation pathway mediated by the downstream (DST) instability determinant.	AT4G35770.2	Arabidopsis thaliana (Mouse-ear cress)	plastid	METTAFNTTSRIGNWSSAISPPLQTCGSFKCQLPTRRGVIVADLRNSNFRWRKATTTSRGNVAAEAVKIPTSVPVRVARELAQAGYRYLDVRTPDEFSIGHPTRAINVPYMYRVGSGMVKNPSFLRQVSSHFRKHDEIIIGCESGQMSFMASTDLLTAVCV	161	5	3.10559
A8MRI9	unreviewed	A8MRI9_ARATH	Rhodanese/Cell cycle control phosphatase superfamily protein;Senescence-associated gene that is strongly induced by phosphate starvation. Transcripts are differentially regulated at the level of mRNA stability at different times of day. mRNAs are targets of the mRNA degradation pathway mediated by the downstream (DST) instability determinant.	AT4G35770.3	Arabidopsis thaliana (Mouse-ear cress)	plastid	METTAFNTTSRIGNWSSAISPPLQTCGSFKCQLPTRRGVIVADLRNSNFRWRKATTTSRGNVAAEAVKIPTSVPVRVARELAQAGYRYLDVRTPDEFSIGHPTRAINVPYMYRVGSGMVKNPSFLRQVSSHFRKHDEIIIGCESGQMSFMASTDLLTAVWLHGDHRHCWRIRRLDRE	177	5	2.82486
A8MRJ1	unreviewed	A8MRJ1_ARATH	lipase class 3 family protein;	AT1G05790.1	Arabidopsis thaliana (Mouse-ear cress)	endoplasmic reticulum	MWISRLKRVRRTIMVLGVANFVVIVSGCVLTLVSDADCDSPGQLFPLFAVCFAAGVKLAAMVKVGTTQELMAMTIMDSPTQNNHQRKLKYKTWLWWTRFAMVITVLQFIGATYLLFRLAKYVSRDGLPRNCVLGLSPDTGGWKQTLQVTFLITVCFVALAQCFTGSDILQWRGVIEEDEVCSVARLLGDLVSYRASGTGHLEFLAGLALLQSNSQFPESYEDCMEAPAFHLQEAAMLHKFAEAAYTGPLLDVGRNPALFLCTWICRQGILTPWSRKWRPKLDGDNWWRGHAAAFLKFINFPAHVLRRGRICREKCKATYFVVVLHYLRCVVIAVRGTETAEDLITDGLGRACSLTVEDLDGLTNHVHGMDTSRKHYGHSGIVEAARDLFMQIEGDPKSGESESSGFLSSLIGDGCECDGYSIRIVGHSLGGAIASLLGIRLRCRFPNLYVYAYGPLPCVDSDVAEACSEFVTSIVLDNEFSSRLSYGSIRRLQVAAIKVLSQDPKADTALIFRLARRFLSASKRQRENVEEKTSEEAIDVNNSPESQHDQIYPIWEEAEAEMQQDSEEFINPFHGMASEDNPVSQFMETGPTKEDDDEAPEMFMPGLVIHIVPEGNNMSVPIWRGWPICDVTDGYKAYVANRESFKEIMVSPSMFLDHLPWRCRHALQKVLESRNLFFDLTSETDIV	687	19	2.76565
A8MRJ4	unreviewed	A8MRJ4_ARATH	ECA1 gametogenesis related family protein;Encodes a ECA1 gametogenesis related family protein	AT2G22145.1	Arabidopsis thaliana (Mouse-ear cress)	endoplasmic reticulum	MVLAFLITWSCSSAQPIDPNACWQTIKHPPHECLESIKRIFHGHVHGIKKECCETVSTISDLCWPIIFPSMPYIRFLLKGICTVKYSLH	89	2	2.24719
A8MRJ9	#N/A	#N/A	delta(3,5),delta(2,4)-dienoyl-CoA isomerase 1;Encodes the peroxisomal delta 3,5-delta2,4-dienoyl-CoA isomerase, a enzyme involved in degradation of unsaturated fatty acids. Gene expression is induced upon seed germination.	AT5G43280.2	Arabidopsis thaliana (Mouse-ear cress)	peroxisome	MTMESYKTLEIIRKNTDSSVFHLIINRPSHLNALSLDFFIEFPKALSSLDQNPDVSVIILSGAGKHFCSGIDLNSLSSISTQSSSGNDRGRSSEQLRRKIKSMQAAITAIEQCRKPVIAAIHGACIGGGVDLITACDIRYCSEDAFFSIKEVDLAIVADLGTLQRLPSIVGYANAMELALTARRFSGSEAKDLGLVSKVFGSKSELDNGVTTIAEDSGMI	220	5	2.27273
A8MRK1	#N/A	#N/A	RNA-binding (RRM/RBD/RNP motifs) family protein;	AT1G06960.3	Arabidopsis thaliana (Mouse-ear cress)	mitochondrion	MRRSRKKFGRLLDVVALKTPKLRGQAWVVFTEVTAASNAVRQMQNFPFYDKPMRIQYAKSKSDYVTKAEGSFVPKEKKMKQEEKVERKRHAEETQQPSMPNGATTQNGMPVPPFQPSGQDTMPPNNILFIHNLPIETNSMMLQLLFEQYPGFKEIRMIEAKPGIAFVEYEDDVQSSMAMQALQGFKITPQNPMVVSFAKK	200	13	6.5
A8MRK8	unreviewed	A8MRK8_ARATH	alpha/beta-Hydrolases superfamily protein;	AT1G08310.2	Arabidopsis thaliana (Mouse-ear cress)	cytosol	MGDSPASSNRVKLRDGRFLAYKERGVPKEKAKYKIILVHGFGSSKDMNFSASKFFQELIEELEVYLLFYDRSGYGASDSNTKRSLESEVEDIAELADQLELGPKFYLIGISMGSYPTWGCLRHIPHRLSGVAFVAPVVNYRWPSLPKKLIKKDYRTGIIKWGLRISKYAPGLLHWWIIQKLFASTSSVLESNPVYFNSHDIEVLKRKTGFPMLTKEKLRERNVFDTLRDDFMVCFGQWDFEPADLSISTKSYIHIWHGKEDKVVPFQLQRCILQKQPLINYHEIPQGGHLIVHYDGICDTILRALLLKEEQQKLYKIN	318	5	1.57233
A8MRL1	#N/A	#N/A	calcium-binding EF hand family protein;	AT4G32060.2	Arabidopsis thaliana (Mouse-ear cress)	mitochondrion	MPALSHYRSVSSLPSVDRSFLLIQRLRIHGSSSSFPESSPSASILSGADPLKCTVSGGSLAKWITGISAGSALGFLYWSSGSSDSISGLFGGSNLLSFADSSTPSVCGVKVGDLKPRSFIPKLSLPGYSSGFIFGDAYRRKIFFNYEKRLRLQSPPEKVFEYFASVRTDKGEILMKPADLMRAIVPVFPPSESHLVREGYLTGERNPGELRCSPSEFFMLFDVDNDGLISFKEYIFFVTLLSIPESSFAVAFKMFDTDNNGEIDKEEFKTVMSLMRSQHRQGVGHRDGLRTGLHMTGSVEDGGLVEYFFGKDGSQKLKHDKFTKFMKDLTEEMLRLEFAHYDYKRRGSISAKDFALSMVAAADASHLSKLLDRVESLSEHPHLRDMRISLKEFKQFDELRSKLGPFSLALFAYGKANGLLTMKDFKRAASQREGRGTANCKRIVSVLLRWMEGF	454	14	3.0837
A8MRL2	#N/A	#N/A	Ras-related small GTP-binding family protein;Encodes a novel Rab-like GTP-ase that is localized to the peripheral membrane of the endosome.	AT3G54840.2	Arabidopsis thaliana (Mouse-ear cress)	plastid	MGCASSLPDRNSGTLSGLSNSENAVPADAKNLRVKLVLLGDSGVGKSCIVLRFVRGQFDATSKVTVGASFLSQTIALQDSTTVKFEIWDTAGQERYSALAPLYYRGAGVAVIVYDITSPESFKKAQYWVKELQKHGSPDIVMALVGNKADLHEKREVPTEDGMELAEKNGMFFIETSAKTADNINQLFECTHV	193	4	2.07254
A8MRL3	#N/A	#N/A	gamma carbonic anhydrase 3;Encodes mitochondrial gamma carbonic anhydrase. Component of the NADH dehydrogenase complex.	AT5G66510.2	Arabidopsis thaliana (Mouse-ear cress)	mitochondrion	MGTMGKAFYSVGFWIRETGQALDRLGCRLQGKNHFREQLSRHRTLMNVFDKTPNVDKGAFVAPNASLSGDVHVGRGSSIWYGCVLRDIPFDLMTDSAGDANSISVGAGTNIQDNALVHVAKTNLSGKVLPTVIGDNVTIGHSAVLHGCTVEDEAYIGTSATVLDGAHVEKHAMVASGALVRQNTRIPSGEVWGGNPAKFLRKVTEEERVFFSSSAVEYSNLAQAHATENAKNLDEAEFKKLLNKKNARDTEYDSVLDDLTLPENVPKAA	269	5	1.85874
A8MRM8	unreviewed	A8MRM8_ARATH	alpha/beta-Hydrolases superfamily protein;	AT5G11910.2	Arabidopsis thaliana (Mouse-ear cress)	cytosol	MSETRRNQSSDEQIEKSEIQHQRVVIENSHGEKLVGVLHDTGSTETVVICHGFRSSKNRIPMLTIASFFERAMISSFRFDFAGNGESQGSFQYGNYRREVEDLRSVLQHLRGVNRVISAIIGHSKGGNVVLLYAAKYNDVQTVVNISGRFFLDRGIEFRLGKDYFKRIKDNGFIDVSNRKGKFEYRVTEESLMDRLTTNAHEACLSIRENCSPWVK	216	4	1.85185
A8MRM9	#N/A	#N/A	heat shock protein 70 (Hsp 70) family protein;	AT1G11660.1	Arabidopsis thaliana (Mouse-ear cress)	cytosol	MSVVGFDVGNENCVIAVAKQRGIDVLLNDESNRENPAMVSFGEKQRFMGAAAAASATMHPKSTISQLKRLIGRKFREPDVQNDLRLFPFETSEDSDGGIQIRLRYMGEIQSFSPVQILGMLLSHLKQIAEKSLKTPVSDCVIGIPSYFTNSQRLAYLDAAAIAGLRPLRLMHDSTATALGYGIYKTDLVANSSPTYIVFIDIGHCDTQVCVASFESGSMRVRSHAFDRNLGGRDFDEVLFNHFALEFKEKYNIDVYTNTKACVRLRASCEKVKKVLSANAEAQLNIECLMEEKDVRSFIKREEFEQLSAGLLERLIVPCQKALADSGLSLDQIHSVELVGSGSRIPAISKMLSSLFKRELGRTVNASECVARGCALQCAMLSPVFRVRDYEVQDSYPFAIGFSSDKGPINTPSNELLFPKGQIFPSVKVLTLHRENTFQLEAFYANHNELSPDIPTQISSFMIGPFHISHGEAARVKVRVQLNLHGIVTIDSATLIEYHKENITSEEMISEENHQSSAMKDGSLDPSSGSIGNEPKAIKRMEIPVVANVSGALTKDELSEAKQRENSLVEQDLKMESTKDKKNALESFVYEMRDKMLNTYRNTATESERECIARNLQETEEWLYEDGDDESENAYIEKLNDVKKLIDPIENRFKDGEERVQASKDLLKTIADNRMAAESLPPPRKNAVLDECHKAERWLHEKTTEQESLPKDANPELQSAEIRRKADALNATCKYIGKSNSPPAKPEHNGSYGSRKSDDMELD	763	20	2.62123
A8MRP0	unreviewed	A8MRP0_ARATH	;	AT1G28100.5	Arabidopsis thaliana (Mouse-ear cress)	cytosol	MDVEEKRVSSGYAKPPWIFKGSALYQIHLVKAATARAFIPKEFRLVEAFGYTLGGFFLASYDDSPAGVFDELVVIAGIVWNPPTSCAWAARVLVNSDEACHHGRKEVGLPSQVARFSKNITAVPKQKRDRAFGFLDTFGLGTTLSHPENLMEVKVSEVDSAASTDICNIQIRSDETKVGNWMGPAIKMALPSFSGNTIYNSNLLKYSCHLHW	212	4	1.88679
A8MRP2	reviewed	AIGLD_ARATH	AIG2-like (avirulence induced gene) family protein;	AT2G24390.1	Arabidopsis thaliana (Mouse-ear cress)	vacuole	MSGTVTMHSVFVYGSLMADDVVRLLLNRIPQTASATLPDFHRFSIKGRVYPAIIPAKSDKVSGKVLFGITDDELNVLDEFEDVEYERENVQVLLTDSSDEKLQTKTYVWAKKDDPDLYGTWDFEEWKQLHMEGFLKMTKEFAEELNLPKSEI	152	5	3.28947
A8MRP9	unreviewed	A8MRP9_ARATH	NagB/RpiA/CoA transferase-like superfamily protein;	AT2G05830.4	Arabidopsis thaliana (Mouse-ear cress)	endoplasmic reticulum	MEMVVRGAPAIAIAAALSLAVEVFNFHGFDGSASDAVAFLENKLDYLVSSRPTAVNLADAALKLKHVIAKALATATEAKSIFKAYIEASEDMLEDDVVSNKAIGNFGLSLLRQQAKNPDKLSVLTHCNTGSLATAGYGTALGVIRALHTQGILERAYCTETRPFNQGSRLTAFELVHEKIPATLIADSAAAALMKDGRVDGVIVGADRVASNGDTANKIGTYSLALCAKHHGIPFYVAAPLTSVDLSLSSGKEIVIEERSPKELMHTHGGLGERIAAPGISVWNPAFDMTPAELIAGIITEKGVITKNGNDTFDISSFAKKITGNSSR	328	6	1.82927
A8MRQ0	#N/A	#N/A	Protein phosphatase 2C family protein;	AT1G18030.2	Arabidopsis thaliana (Mouse-ear cress)	cytosol	MLEKESDLTAMEKPNNKHAADSFSSEDLVSPVKKAKKSEEVSGGGEAVAAVGNREAEEDKPSFVSEEKKEFLVEADVAEDKGARHTMEDVWVVLPDASLDFPGTLRCAHFAIYDGHGGRLAAEFAKKHLHLNVLSAGLPRELLDVKVAKKAILEGFRKTDELLLQKSVSGGWQDGATAVCVWILDQKVFVANIGDAKAVLARSSTTNELGNHTEAGNPLKAIVLTREHKAIYPQERSRIQKSGGVISSNGRLQGRLEVSRAFGDRHFKKFGVSATPDIHAFELTERENFMILGCDGLWEVSVWTK	305	4	1.31148
A8MRQ6	unreviewed	A8MRQ6_ARATH	;	AT4G23090.1	Arabidopsis thaliana (Mouse-ear cress)	golgi,vacuole	MSENSSITVDQPTTENGNGQGEQVIQLGNMPPPLSPPTARRILVIPHGAEIVSVLAYISRASRQAVYILSGRGCVSRANLVSLPIRGNRMGIGRILYLSGWFQPMLTDVGVAVHSSRPNGILHVSLSGVSPSVAIAYQLFAFGDVEVLLTLFTIIYLNRFF	161	4	2.48447
A8MRU3	#N/A	#N/A	NAD(P)-binding Rossmann-fold superfamily protein;encodes a novel protein containing mammalian death domain involved in programmed cell death. Gene is expressed in vascular system and mutants carrying dominant mutation in the gene have defective vascular patterning. Gene expression is induced specifically by wounding.	AT4G24220.2	Arabidopsis thaliana (Mouse-ear cress)	cytosol	MSWWWAGAIGAAKKLDEDEPSQSFESVALIIGVTGIVGNSLAEILPLSDTPGGPWKVYGVARRPRPTWNADHPIDYIQCDVSDAEDTRSKLSPLTDVTHVFYVTWTNRESESENCEANGSMLRNVLQAIIPYAPNLRHVCLQTGTKHYLGPFTNVDGPRHDPPFTEDMPRLQIQNFYYTQEDILFEEIKKIETVTWSIHRPNMIFGFSPYSLMNIVGTLCVYAAICKHEGSPLLFPGSKKAWEGFMTASDADLIAEQQIWAAVDPYAKNEAFNCNNADIFKWKHLWKILAEQFGIEEYGFEEGKNLGLVEMMKGKERVWEEMVKENQLQEKKLEEVGVWWFADVILGVEGMIDSMNKSKEYGFLGFRNSNNSFISWIDKYKAFKIVP	387	11	2.84238
A8MRU5	unreviewed	A8MRU5_ARATH	P-loop containing nucleoside triphosphate hydrolases superfamily protein;	AT1G73170.2	Arabidopsis thaliana (Mouse-ear cress)	cytosol	MLLELKIWNSLFLRLVGEFTNDNRAGISRTLHRISAIRNRKGEIIGLTCRVGRSVRGSANLLRDLVQDGNSLLLIGPPGVGKTTMIREVARMLGNDYEKRVMIVDTSNEIGGDGDIPHPGIGNARRMQVPNSDIQHKVLIEAVENHMPQVIVIDEIGTKLEAIAASTIAERGIQLVATAHGATIENLIKNPSLDLLVGGVQSVTLGDEEATRRGGQKTVLERKGPSTFNCGAEIVSKTEVRVHRSLEATVDAILAGRLPNVEIRKIKSHGVEVIMEKEPFIDEKTVDKKHEEETLDVSKLTKEETVSEVLQTKEITEAESSEKDTLMYLYVYGIAESTVLQAIKQLEMETAVELTDDISEAEALLALQAKIRKNPRIKSFATSHGIPVYVTKTNSGIQVAKAIRALLTDYEDGLGEFGSEDRLKLSEKMDALEEARLAIERIVIPKKETTDLLPRPPRIVSLQGKLVRKYNLRSERKWRGDEMYLRILPYSTEEDRDDREDEGEFGEANGEELDELGFATGESNDSPSGIDRLPLLPD	538	11	2.04461
A8MRU7	#N/A	#N/A	;	AT1G52220.3	Arabidopsis thaliana (Mouse-ear cress)	plastid	MASISATLPSPLLLTQRKSNLTSIQKLPFSLTRGTNDLSPLSLTRNPSSISLMVKASGESSDSSTDLDVVSTIQNVAIDKLPVISSGFELVGILFSTWFTYRYLLFKPDRQELSKIVKKSVADILGQ	127	2	1.5748
A8MRW5	unreviewed	A8MRW5_ARATH	oxidoreductase, zinc-binding dehydrogenase family protein;	AT4G21580.3	Arabidopsis thaliana (Mouse-ear cress)	cytosol	MKAIVISEPGKPEVLQLRDVADPEVKDDEVLIRVLATALNRADTLQRLGLYNPPPGSSPYLGLECSGTIESVGKGVSRWKVGDQVCALLSGGGYAEKVSVPAGQIFPIPAGISLKDAAAFPEVACTVWSTVFMMGRLSVGESFLIHGGSSGIGTFAIQIAKHLGVRVFVTAAACKELGADVCINYKTEDFVAKVKAETDGKGVDVILDCIGAPYLQKNLDSLNFDGRLCIIGLMGGANAEIKLSSLLPKRLTVLGAALRPRSPENKAVVVREVEKNVWPAIEAGKVKPVIYKYLPLSQAAEGHSLMESSNHIGKILLET	319	5	1.5674
A8MRW6	unreviewed	A8MRW6_ARATH	Calcium-dependent lipid-binding (CaLB domain) family protein;	AT3G55470.2	Arabidopsis thaliana (Mouse-ear cress)	cytosol	MAVGILEVSLISGKGLKRSDFLGKIDPYVEIQYKGQTRKSSVAKDGGRNPTWNDKLKWRAEFPGSGADYKLIVKVMDHDTFSSDDFIGEATVHVKELLEMGVEKGTAELRPTKYNIVDSDLSFVGELLIGVSYSLLQDRGMDGEQFGGWKHSQVD	155	4	2.58065
A8MRX0	reviewed	GSOX5_ARATH	flavin-monooxygenase glucosinolate S-oxygenase 5;belongs to the flavin-monooxygenase (FMO) family, encodes a glucosinolate S-oxygenase that catalyzes the conversion of methylthioalkyl glucosinolates to methylsulfinylalkyl glucosinolates	AT1G12140.1	Arabidopsis thaliana (Mouse-ear cress)	cytosol	MAPARTRVNSLNVAVIGAGAAGLVAARELRRENHTVVVFERDSKVGGLWVYTPNSEPDPLSLDPNRTIVHSSVYDSLRTNLPRECMGYRDFPFVPRPEDDESRDSRRYPSHREVLAYLEDFAREFKLVEMVRFKTEVVLVEPEDKKWRVQSKNSDGISKDEIFDAVVVCNGHYTEPRVAHVPGIDSWPGKQIHSHNYRVPDQFKDQVVVVIGNFASGADISRDITGVAKEVHIASRSNPSKTYSKLPGSNNLWLHSMIESVHEDGTIVFQNGKVVQADTIVHCTGYKYHFPFLNTNGYITVEDNCVGPLYEHVFPPALAPGLSFIGLPWMTLQFFMFELQSKWVAAALSGRVTLPSEEKMMEDVTAYYAKREAFGQPKRYTHRLGGGQVDYLNWIAEQIGAPPGEQWRYQEINGGYYRLATQSDTFRDKWDDDHLIVEAYEDFLRQKLISSLPSQLLES	459	8	1.74292
A8MRX1	unreviewed	A8MRX1_ARATH	quinolinate phoshoribosyltransferase;At2g01350 encodes quinolinate phosphoribosyl transferase involved in NAD biosynthesis as shown by heterologous expression in E. coli.	AT2G01350.3	Arabidopsis thaliana (Mouse-ear cress)	mitochondrion	MISVSRFLSPQFYAIPRSFVKMSASATQTAGEVSMGIKPPSHPTYDLKAVIKLALAEDAGHTGDVTCMATIPFDMEVEAYFLAKEDGIVAGVALADMIFEHVDPSLKDGDYVHKGLKFGKVSGNAHKIVVAERVLLNFMQRMSGIATLTKLMADAASPACILETRKTAPGLRLVDKWAVLIGGGRNHRMGLFDMVMIKDNHISAAGGIVNAVKSVDEYLKQKNLEMDVEVETRTLEEVKEVLEYASGSETRLTRIMLDNMVVPLENGDVDVTMLKDAVELINGRFETEASGNVTLETVHKIGQSGVTFISSGALTHSVKALDISLKIDTELALEVGRRTKRA	342	16	4.67836
A8MRX7	unreviewed	A8MRX7_ARATH	FMN-linked oxidoreductases superfamily protein;	AT3G63510.2	Arabidopsis thaliana (Mouse-ear cress)	cytosol	MSLRCSSSPQCSNPLLDSPPLRLPIFLLPSDNHYRTLARLITKHAWLYTEMIAAETLVHQQTNLDRFLAFSPQQHPIVLQLGGSNVENLAKAAKLSDAYGYDEINLNCGCPSPKVAGHGCFGVSLMLKPKLVGEAMSAIAANTNVPVTVKCRIGVDNHDSYDELCDFIYKVSTLSPTRHFIVHSRKALLGGISPADNRRIPPLKYEYYYALVRDFPDLRFTINGGITSVSKVNAALKEGAHGVMVGRAAYNNPWQTLGQVDTAVYGVPSSGLTRRQVLEQYQVYGDSVLGTHGNGRPNVRDLVKPLLNLFHSENGNSLWKRRADAAFKECRSVGSLLEESLRAIPDCVLDSPISGSPESGDEDVFADVHNVLPPPYEAGEEIILCA	386	5	1.29534
A8MRZ3	#N/A	#N/A	Protein kinase superfamily protein;Encodes a protein with predicted Ser/Thr kinase activity and membrane localization that is involved in the CLV3 signaling pathway that represses WUS expression in the meristem. Loss of function of CRN can suppress the phenotype caused by overexpression of CLV3. SOL2 isolated as a suppressor of root- specific overexpression of CLE19, a clavata3 like gene. sol2 partially suppresses the short root phenotype caused by CLE19 overexpression. Mutant flowers have extra carpels.	AT5G13290.3	Arabidopsis thaliana (Mouse-ear cress)	mitochondrion	MKQRRRRNGCSSSNTISLLLLFFLVFFSRTSTSTSCRRRTVKHLSTTSTSSTPLESRITSKVIVISIVSGILTGLVSALVLAFLVRSIVKFMKQTPILKGPVVFSPKITPKSLHAALSNVKRLGSLEGVGSPESSSSKSVKRRLQKELELLAGLRHRNLMSLRAYVRESDEFSLVYDYMPNGSLEDVMNKVRTKEVELGWEIRLRVAVGIVKGLQYLHFSCETQILHYNLKPTNVMLDSEFEPRLADCGLAKIMPSSHTAVSCYSAPESSQSNRQKRHIQLWDDIGCSFNRKRPDPPVLRRVCKRR	306	7	2.28758
A8MRZ5	unreviewed	A8MRZ5_ARATH	NDH dependent flow 6;likely a subunit of the chloroplast NAD(P)H dehydrogenase complex, involved in PSI cyclic electron transport. Located on the thylakoid membrane. Mutant has impaired NAD(P)H dehydrogenase activity.	AT1G18730.2	Arabidopsis thaliana (Mouse-ear cress)	plastid	MAEAFTSFTFTNLHIPSSYNHSPKQNSGPNHGYWLSNVNEKRERNLMRGSLCVRKALPHDLPLMAVMVQQIEGMRDIITEKHVWHLSDKAIKNVYMFYIMFTCWGCLYFGSAKDPFYDSEEYRGDGGDGTGYWVYETI	138	7	5.07246
A8MRZ8	unreviewed	A8MRZ8_ARATH	Putative serine esterase family protein;	AT1G09980.2	Arabidopsis thaliana (Mouse-ear cress)	mitochondrion	MLRRLGWLIGLSQRSRQTKSIDAEPYVARVKPVLMIDTVQEIAIYIHRFHNLDLFQQGWYQIKISMRWEDGDNNSCGIPSRVVQYEALDSTSNDSYGVWKIDDKDSSFLTQPFRIKYARQDVRLCMMVSFTMPLERYEGSATSAVILKFELLYSPIMEDIPVTHSDACAAAVHEFRIPPKALSGVHSYCPVHFDTFHAVLIDVSVHVSVMKSAAYKRPAILSSDASNGKNLTSGNIQSSKKAFTQIASADKKLVSFVKALLGARDTLLEEMQRLSKAVGQTVDLSEFVSSMDNALLSDSGSTGKSVEVEGSGQGKLQNNLELNGPFDLASDDWLHNFSKEHLSRTFHLLGTQLHYLWNTFLTLHRDNYTKILEYLRDIWTKDRRAEWSIWMVYSKVEMPHHFISGMEDISNHSSHKRVSTGLKLNDPAQVASTRAELHRRSIAQMRINNRAIQDMHIFGDPMRVPIVIIERVWNAPRRTFSDNSYMRHVDRIDSSLLNGHDDESGTKKHINPQHTGRELKIVVFVHGFQGHHLDLRLIRNQWLLIDPKIEFLMSEANEERTHGDFREMGQRLAQEVVSFFKRKKDKHARYGRLKNIKLSFVGHSIGNVIIRAAIADSLMDPYRKYFHTYISLSGPHLGYLYSSNSLFNSGLWLLKKLKSTQVIHQLTLTDDPDLQNTFFYKLCKQKTLCSFKNIILLSSPQDGYVPYHSARIESCQPASFDNSKRGVAFLEMLNNCMDQIRGPSPETPHHQRVFMRCDVNFDTTLYGRNLNSFIGRAAHIEFLESDVFARFIMWSFQDLFR	801	24	2.99625
A8MS00	#N/A	#N/A	ATP-dependent caseinolytic (Clp) protease/crotonase family protein;	AT3G24360.2	Arabidopsis thaliana (Mouse-ear cress)	mitochondrion	MIKSLSLASARIFFSRTSPSFLIPFSKLSVSHRRKFSVMASGSDEFVKGNVYPNGVALITLDRPKALNAMNLEMDLKYKSLLDEWEYDPGVKCVVVEGSTSRAFCAGGDVKQITSKNQLSDMIEVFTAEYSLICKIAGYRKPYISLMDGITMGFGLGLSGHGRYRVITERTVLAMPENGIGLFPDVGFSYIAAHSPGEGSVGAYLGMTGRRISTPSDALFVGLGTHYVPSGKLGSLREAILSADLSKDPQQHIQATLSNYSSDPETESHLQMLLPQIESAFSVSKSVKETIEELKKFQQSSEASVAEWANEAVQGIEKGAPFSLYLTHKYFSKVACAKGKTNNAMATLNGVMITEYRIALRSALRSDFTEGVRAVLTDKDQNPKWKPASLDEVDETEVDALFMPLSPEFEELNV	414	13	3.1401
A8MS02	unreviewed	A8MS02_ARATH	;	AT5G27830.3	Arabidopsis thaliana (Mouse-ear cress)	cytosol	MFNEEGAVKPDLKGVCVSKGGRFPPYELEGKPPKSVGRGSKDLTLCRVFRKKTCCSSVQTNPAFVAVRNLATYGEASQECLELFELLECSICNPNVGIQPGPPRICASFCDRVFEACKDAYFASNALKRVIGPCGVNDDIICIKASNWESNGTSFCEAAGFAVQRNDDSREKPCYGSKASLESVVESWSRDSRKETPLKTETLSCFKDLLQWVREMTTIQKISLGMSFLIAGMFLIRQSNNRNQKQRLAAIQRTARRLRGNGNGDSYSAAINRRTSSD	278	4	1.43885
A8MS04	unreviewed	A8MS04_ARATH	Ribonuclease III family protein;	AT1G55140.2	Arabidopsis thaliana (Mouse-ear cress)	plastid	MAILSASSTIVRAALDTQPKLRYNPNAPRNVKKNSNLSSFVPPSSPSSSSPATNLSVSVSDLLKRPASKDIGDGFDDTCVGYEKWFPSPPKVEKPRSVFNAASLAYIGDSIYEIYARRHFLFPPLSIEEYNDRVRAVVRCEAQYALLQKLVDDDFLTKDERSIYFGGEKT	170	1	0.588235
A8MS09	reviewed	DVL24_ARATH	ROTUNDIFOLIA like 11;This gene is predicted to encode a small protein with a DVL domain found in the DVL / RTFL protein family. Over-expression analyses using truncated versions of a related family member, ROT4, suggest that the DVL / RTF domain is involved in regulating cell proliferation.	AT1G17235.1	Arabidopsis thaliana (Mouse-ear cress)	cytosol	MCIILHSCTARLPQAQNLQIELKQDQVQASFKSNEKKNSIFIKLVSEKPMLINRRVESSNLLHSNMGGFLAKKTNSNSKIRNSFTSKCTSLMKQQHARLCIIRLCATMLLRSYTDHDDY	119	5	4.20168
A8MS14	unreviewed	A8MS14_ARATH	pathogenesis-related family protein;	AT1G78780.4	Arabidopsis thaliana (Mouse-ear cress)	cytosol	MATREERDKYRSVLEDAGQVQWRYDNPPDFNSVNQLFEEGQTKVWPEGSLEETVQNAIKSWEMEFSHKIRLQDFKTINPEKFKLFVNGLSAEETLRLGSYNALLKNSLPEEFQYYKPEEESFESSHDAFRSALPRGFAWEILSVYSGPPVIAFKFRHWGYFEGTFKGHAPTGEMVQFLGLGVLKVDESLRAEEIEIYYDPGELFGGLLKGPPISETKTTDSGDNTAEKQSCPFTH	235	3	1.2766
A8MS21	unreviewed	A8MS21_ARATH	Cell cycle regulated microtubule associated protein;	AT4G22860.2	Arabidopsis thaliana (Mouse-ear cress)	mitochondrion	MKIWKSSQWCLRLKRSIWSTNLMRRGGTILLGKSYRRSLKPLSSGFTLLRPFVTKLLLREEVYDDKTEASTRSEDEEVVADVCDKYKGTFQQPNHLATDFNKTGSRMRSGIFSSQQQQGCNLKKVPNQPIWKGPTVSNHKHTDKPKFRAKSSIRPTPRSSTLMRPTASQLAKQNNASKFHMQVDQSHDKGSCGTSGTEVQASKRQKLDGGLLRKVADTKQEMSFVHKIPKKDTTLDKNAQHARTKITIPQEPDFATSQRAHRIRHKNDAKLEQEQPAVYRFKARPFNRKIFDAPSLPIRKKSTPKLPEFQEFHLKTSERAMQHSSAVTTRSHAYKESDKSIITDMLDGDNRESRRPSGMDISKHDVSEGSHVFKARPLNKKILSSRGDMGIFKNSKRETTVPLEFSFHSEKRVQPDLPTDLFSKLSIKSEIQPNDGSRTRLFQPKVSKENRINSFQARNEVTRMAAAKPVSSAGQQMQFGNSGITPETNQQWTARRNLGIR	501	12	2.39521
A8MS23	unreviewed	A8MS23_ARATH	sulfurtransferase 18;Encodes a thiosulfate sulfurtransferase/rhodanese.	AT5G66170.1	Arabidopsis thaliana (Mouse-ear cress)	cytosol	MSQSISSSTKAEEVVSVDVSQAKTLLQSGHQYLDVRTQDEFRRGHCEAAKIVNIPYMLNTPQGRVKNQEFLEQVSSLLNPADDILVGCQSGARSLKATTELVAAVRLQESEKRGRWLLGLGGSQLSHQHGGGGAIC	136	2	1.47059
A8MS24	#N/A	#N/A	sulfiredoxin;encodes a cysteine-sulfinic acid reductase (sulfiredoxin - EC 1.8.98.2) capable of reducing overoxidized plastidic 2-Cys-Prx involved in peroxide detoxification and response to oxidative stress	AT1G31170.3	Arabidopsis thaliana (Mouse-ear cress)	plastid	MANLMMRLPISLRSFSVSASSSNGSPPVIGGSSGGVGPMIVELPLEKIRRPLMRTRSNDQNKVKELMDSIRQIGLQIDVIEVDGTYYGFSGCHRYEAHQKLGLPTIRCKIRKGTKETLRHHLR	123	6	4.87805
A8MS26	#N/A	#N/A	Ribosomal protein L12/ ATP-dependent Clp protease adaptor protein ClpS family protein;	AT1G68660.2	Arabidopsis thaliana (Mouse-ear cress)	plastid	METAICGRLALAPSSLFNSKSGDKHLVSKGPCVNRSILMTLSTSAALGKGGGVLDKPIIEKTTPGRESEFDLRKSKKIAPPYRVILHNDNFNKREYVVQVLMKADAEQHCMQLRGNGLLSSVEPDGGGC	129	4	3.10078
A8MS29	#N/A	#N/A	ROTUNDIFOLIA like 9;	AT1G53708.1	Arabidopsis thaliana (Mouse-ear cress)	cytosol	MAEFKSKLNKGHAFTSKCASLVKEQRARLYILRRCATMLCCWYIQGDDSPLAAWQNPFTRNLTLSSDIFWCKTLLQAYKTERERTRDLSAKRAGVFTVSETETVEMLIL	109	3	2.75229
A8MS40	unreviewed	A8MS40_ARATH	;	AT2G32190.2	Arabidopsis thaliana (Mouse-ear cress)	nucleus,cytosol	MSQYSQNQSSGAYPTPPVSTGPYMTPPPLGYPTSDISHATVAPVETKSKGDGFLKGWLVFFLLLFV	66	2	3.0303
A8MS44	#N/A	#N/A	UDP-Glycosyltransferase superfamily protein;	AT2G30140.2	Arabidopsis thaliana (Mouse-ear cress)	cytosol	MDPNESPPNQFRHVVAMPYPGRGHINPMMNLCKRLVRRYPNLHVTFVVTEEWLGFIGPDPKPDRIHFSTLPNLIPSELVRAKDFIGFIDAVYTRLEEPFEKLLDSLNSPPPSVIFADTYVIWAVRVGRKRNIPVVSLWTMSATILSFFLHSDLLISHGHALFEPSEEVVDYVPGLSPTKLRDLPPIFDGYSDRVFKTAKLCFDELPGARSLLFTTAYELEHKAIDAFTSKLDIPVYAIGPLIPFEELSVQNDNKEPNYIQWLEEQPEGSVLYISQGSFLSVSEAQMEEIVKGLRESGVRFLWVARGGELKLKEALEGSLGVVVSWCDQLRVLCHKAVGGFWTHCGFNSTLEGIYSGVPMLAFPLFWDQILNAKMIVEDWRVGMRIERTKKNELLIGREEIKEVVKRFMDRESEEGKEMRRRACDLSEISRGAVAKSGSSNVNIDEFVRHITNTN	454	11	2.42291
A8MS46	unreviewed	A8MS46_ARATH	embryo defective 1303;	AT1G56200.2	Arabidopsis thaliana (Mouse-ear cress)	plastid	MAMAASIIQSSPLSFNTKPRIHSSGSLGGIKSQNRVSPLSAVGLSSGLGSRRKSLLICHSAINAKCSEGQTQTVTRESPTITQAPVHSKEKSPSLDDGGDGFPPRDDGDGGGGGGGGGNWSGGFFFFGFLAFLGLLKDKEGEEDYRGSRRR	151	2	1.3245
A8MS48	unreviewed	A8MS48_ARATH	;	AT5G16660.2	Arabidopsis thaliana (Mouse-ear cress)	plastid	MASCIATAPLSLSGVSQSHYVKANGLSTTTKLSSICKTSDLTIHKKSNRTRKFSVSAGDGSRSGSSGDFIAGFLLGGAVFGAVAYIFAPQIRRSVLNEEDEYGFEKPKQPTYYDEGLEKTRETLNEKIGQLNSAIDNVSSRLRGREKNTSSLNVPVETDPEVEATT	166	1	0.60241
A8MS54	unreviewed	A8MS54_ARATH	RNA-binding (RRM/RBD/RNP motifs) family protein;	AT4G09040.2	Arabidopsis thaliana (Mouse-ear cress)	plastid	MSSPSSRDVSRLNSSKIQKPHFVLLHHNTRISKTRLIAQNVPWTSTPEDIRSLFEKYGSVIDIEMSMHKKERNRGLVFIEMASPEEAATALKSLESCEYEGRRLKVDYAKTKKKKTYAPRETPSPVPTFNLFVANLAFEARAKHLKEFFDADTGNVVSTEVIFHENPRRSSGYGFVSFKTKKQAEAALIEFQGKDFLGRPIRLAKSKQFVKLQAKEGLQPPEEEAEEEPSQSETMTQEHETPAA	244	5	2.04918
A8MS68	reviewed	PLPD1_ARATH	lipoamide dehydrogenase 1;encodes a plastid lipoamide dehydrogenase, subunit of the pyruvate dehydrogenase complex which provides acetyl-CoA for de novo fatty acid biosynthesis. The gene is highly expressed in developing seeds.	AT3G16950.2	Arabidopsis thaliana (Mouse-ear cress)	plastid	MQSAMALSFSQTSFTRPNHVLGSSGSVFSTPRSLRFCGLRREAFGFSTSNQLAIRSNRIQFLSRKSFQVSASASSNGNGAPPKSFDYDLIIIGAGVGGHGAALHAVEKGLKTAIIEGDVVGGTCVNRGCVPSKALLAVSGRMRELQNEHHMKSFGLQVSAAGYDRQGVADHANNLATKIRNNLTNSMKAIGVDILTGFGSVLGPQKVKYGKDNIITAKDIIIATGSVPFVPKGIEVDGKTVITSDHALKLESVPEWIAIVGSGYIGLEFSDVYTALGSEVTFIEALDQLMPGFDPEISKLAQRVLINPRKIDYHTGVFASKITPARDGKPVLIELIDAKTKEPKDTLEVDAALIATGRAPFTNGLGLENVNVVTQRGFIPVDERMRVIDGKGTLVPNLYCIGDANGKLMLAHAASAQGISVVEQVSGRDHVLNHLSIPAACFTHPEISMVGLTEPQAKEKGEKEGFKVSVVKTSFKANTKALAENEGEGIAKMIYRPDNGEILGVHIFGLHAADLIHEASNAIALGTRIQDIKLAVHAHPTLSEVLDELFKAAKVESHATTRTGDAKIKLNTNQEDRKGRRRGGDDEKQPSVSKDLKDISTRPSSFFENISVGVLSLLSLIFV	623	10	1.60514
A8MS75	unreviewed	A8MS75_ARATH	photosystem I light harvesting complex gene 1;Encodes a component of the light harvesting complex associated with photosystem I.	AT3G54890.4	Arabidopsis thaliana (Mouse-ear cress)	plastid	MASNSLMSCGIAAVYPSLLSSSKSKFVSAGVPLPNAGNVGRIRMAAHWMPGEPRPAYLDGSAPGDFGFDPLGLGEVPANLERYKESELIHCRWAMLAVPGILVPEALGYGNWVKAQEWAALPGGQATYLGNPVPWGTLPTILAIEFLAIAFVEHQRSMEKDPEKKKYPGGAFDPLGYSKDPKKLEELKVKEIKNGKHTQQLTFLDQTYVQMYI	213	7	3.28638
A8MS85	reviewed	SPT61_ARATH	global transcription factor group B1;Related to yeast Spt6 protein, which functions as part of a protein complex in transcription initiation and also plays a role in chromatin structure / assembly.	AT1G65440.2	Arabidopsis thaliana (Mouse-ear cress)	nucleus	MARNAISDDEEDHELEDDDGEPVHGDPAEHDENDDEEDDDDVGNEYENDGFIVNDEDEEEEEEEDEERKDSDEERQKKKKKRKKKDEGLDEDDYLLLQDNNVKFKKRQYKRLKKAQREQGNGQGESSDDEFDSRGGTRRSAEDKIKDRLFDDVDVDDPPDDVGDEEDLVVEEDVVGSEDEMADFIVDEDDEHGPPKRGNSKKKKYRQGSDITAMRDANEIFGDVDELLTIRKKGLASNQRMERRLEDEFEPTVLSEKYMTGNDDEIRQLDIPERMQISEESTGSPPVDEISIEEESNWIYAQLASQLRESDGTFDGRGFSVNKDDIAKFLELHHVQKLEIPFIAMYRKEQCRSLLDTGDFDGANQGKKPETKWHKVFWMIHDLDKKWLLLRKRKMALHGYYTKRYEEESRRVYDETRLNLNQYLFESVIKSLKVAETEREVDDVDSKFNLHFPPGEIGVDEGQYKRPKRKSQYSICSKAGLWEVANKFGYSAEQLGLALSLEKLVDELEDAKETPEEMAKNFVCAMFENSLAVLKGARHMAAVEISCEPSVKKYVRGIYMENAVVSTSPTADGNTVIDSFHQFSGIKWLREKPLSKFEGAQWLLIQKGEEEKLLQVTFKLPENYMNRLISDCNEHYLSVGVSKYAQLWNEQRKLILEDALHAFLLPSMEKEARSLLTSRAKSRLLSEYGQALWNKVSAGPYQKKEMDINLDEEAAPRVMACCWGPGKPPNTFVMLDSSGEVLDVLYAGSLTSRSQNVNDQQRKKSDQDRVLKFMMDHQPHVVALGAVNLSCTRLKDDIYEVIFQMVEEKPRDVGHGMDDLSIVYVDESLPRLYENSRISGEQLPQQSGNVRRAVALGRYLQNPLAMVATLCGPGREILSWKLHPLENFLQLDEKYGMVEQVMVDITNQVGIDINLAASHDWFFSPLQFISGLGPRKAASLQRSLVRAGSIFVRKDLIMHGLGKKVFVNAAGFLRIRRSGLAASSSQFIDLLDDTRIHPESYSLAQELAKDIYDEDVRGDSNDDEDAIEMAIEHVRDRPASLRKVVLDEYLASKKRENKKETYSNIIRELSCGFQDWRIPFKEPSPDEEFYMISGETEDTIAEGRIVQASVRRLQNGRAICVLDSGLTGMLMKEDFSDDGRDIVDLADQLKEGDILTCKIKSIQKQRYQVFLICKESEMRNNRHQHNQNVDAYYHEDRNSLQLVKEKARKEKELVRKHFKSRMIVHPRFQNITADQATEYLSDKDFGESIVRPSSRGLNFLTLTLKIYDGVYAHKEIAEGGKENKDITSLQCIGKTLTIGEDTFEDLDEVMDRYVDPLVSHLKTMLNYRKFRKGTKSEVDDLLRIEKGENPSRIVYCFGISHEHPGTFILSYIRSTNPHHEYIGLYPKGFKFRKRMFEDIDRLVAYFQRHIDDPLQESAPSIRSIAAKVPMRSPADHGSSGGSGWGSSQSEGGWKGNSDRSGSGRGGEYRNGGGRDGHPSGAPRPYGGRGRGRGRGRRDDMNSDRQDGNGDWGNNDTGTADGGWGNSGGGGWGSDLVAIRVTVRAAGGVGLAVVVVEVGETILAVKRAVRMAVLEVVLAVAEAIGETSLVVKRAVQMAVGEASLVVKRAMERAVGGMNPAAGRAMAVVVDGEETQPRLQMLVG	1642	43	2.61876
A8MS85	reviewed	SPT61_ARATH	global transcription factor group B1;Related to yeast Spt6 protein, which functions as part of a protein complex in transcription initiation and also plays a role in chromatin structure / assembly.	AT1G65440.1	Arabidopsis thaliana (Mouse-ear cress)	nucleus	MARNAISDDEEDHELEDDDGEPVHGDPAEHDENDDEEDDDDVGNEYENDGFIVNDEDEEEEEEEDEERKDSDEERQKKKKKRKKKDEGLDEDDYLLLQDNNVKFKKRQYKRLKKAQREQGNGQGESSDDEFDSRGGTRRSAEDKIKDRLFDDVDVDDPPDDVGDEEDLVVEEDVVGSEDEMADFIVDEDDEHGPPKRGNSKKKKYRQGSDITAMRDANEIFGDVDELLTIRKKGLASNQRMERRLEDEFEPTVLSEKYMTGNDDEIRQLDIPERMQISEESTGSPPVDEISIEEESNWIYAQLASQLRESDGTFDGRGFSVNKDDIAKFLELHHVQKLEIPFIAMYRKEQCRSLLDTGDFDGANQGKKPETKWHKVFWMIHDLDKKWLLLRKRKMALHGYYTKRYEEESRRVYDETRLNLNQYLFESVIKSLKVAETEREVDDVDSKFNLHFPPGEIGVDEGQYKRPKRKSQYSICSKAGLWEVANKFGYSAEQLGLALSLEKLVDELEDAKETPEEMAKNFVCAMFENSLAVLKGARHMAAVEISCEPSVKKYVRGIYMENAVVSTSPTADGNTVIDSFHQFSGIKWLREKPLSKFEGAQWLLIQKGEEEKLLQVTFKLPENYMNRLISDCNEHYLSVGVSKYAQLWNEQRKLILEDALHAFLLPSMEKEARSLLTSRAKSRLLSEYGQALWNKVSAGPYQKKEMDINLDEEAAPRVMACCWGPGKPPNTFVMLDSSGEVLDVLYAGSLTSRSQNVNDQQRKKSDQDRVLKFMMDHQPHVVALGAVNLSCTRLKDDIYEVIFQMVEEKPRDVGHGMDDLSIVYVDESLPRLYENSRISGEQLPQQSGNVRRAVALGRYLQNPLAMVATLCGPGREILSWKLHPLENFLQLDEKYGMVEQVMVDITNQVGIDINLAASHDWFFSPLQFISGLGPRKAASLQRSLVRAGSIFVRKDLIMHGLGKKVFVNAAGFLRIRRSGLAASSSQFIDLLDDTRIHPESYSLAQELAKDIYDEDVRGDSNDDEDAIEMAIEHVRDRPASLRKVVLDEYLASKKRENKKETYSNIIRELSCGFQDWRIPFKEPSPDEEFYMISGETEDTIAEGRIVQASVRRLQNGRAICVLDSGLTGMLMKEDFSDDGRDIVDLADQLKEGDILTCKIKSIQKQRYQVFLICKESEMRNNRHQHNQNVDAYYHEDRNSLQLVKEKARKEKELVRKHFKSRMIVHPRFQNITADQATEYLSDKDFGESIVRPSSRGLNFLTLTLKIYDGVYAHKEIAEGGKENKDITSLQCIGKTLTIGEDTFEDLDEVMDRYVDPLVSHLKTMLNYRKFRKGTKSEVDDLLRIEKGENPSRIVYCFGISHEHPGTFILSYIRSTNPHHEYIGLYPKGFKFRKRMFEDIDRLVAYFQRHIDDPLQESAPSIRSIAAKVPMRSPADHGSSGGSGWGSSQSEGGWKGNSDRSGSGRGGEYRNGGGRDGHPSGAPRPYGGRGRGRGRGRRDDMNSDRQDGNGDWGNNDTGTADGGWGNSGGGGWGSESAGKKTGGGSTGGWGSESGGNKSDGAGSWGSGSGGGGSGGWGNDSGGKKSSEDGGFGSGSGGGGSDWGNESGGKKSSADGGWGSESGGKKSDGEGGWGNEPSSRKSDGGGGGW	1647	37	2.24651
A8MSB5	#N/A	#N/A	binding partner of acd11 1;	AT5G16840.2	Arabidopsis thaliana (Mouse-ear cress)	cytosol	MASQVRSVKVGNLSSGATEHDIKEFFSFSGEVESIDIQSSNEHSAYVTFKETQGAETAVLLSGASIADQSVIIELAPNYSPPAAPHAETQSSGAESVVQKAEDVVSSMLAKGFILGKDAVGKAKAFDEKHGFTSTATAGVASLDQKIGLSQKLTAGTSLVNEKIKAVDQNFQVTERTKSVYAAAEQTVSSAGSAVMKNRYVLTGVSWAAGAFNRVAQAAGEVGQKTKEKVEAEQPSQPAQSQQQLPEGYSPIHSSEYSKN	260	3	1.15385
A8MSC1	unreviewed	A8MSC1_ARATH	;	AT3G17300.2	Arabidopsis thaliana (Mouse-ear cress)	cytosol	MWLGCTENVFVELNLLQHNTELVVGMVRQQFKKHMNETDPEKIQKLKDDAARGLINHMLFESAKLTGGKVSQRS	74	4	5.40541
A8MSD5	unreviewed	A8MSD5_ARATH	;	AT2G21195.3	Arabidopsis thaliana (Mouse-ear cress)	cytosol	MILCWLNRVDEWKDPSEEALAGGRGMFCVVPLTKTLFQTASQSMNSAVKFLDMKFQKLANPMHNPSGDLGSKSNVLD	77	5	6.49351
A8MSD9	#N/A	#N/A	NAP1-related protein 1;Double nrp1-1 nrp2-1 mutants show arrest of cell cycle progression at G2/M and disordered cellular organization occurred in root tips. Localize in the nucleus and can form homomeric and heteromeric protein complexes with NRP2. Bind histones Histone2A and Histone2B and associate with chromatin in vivo.	AT1G74560.3	Arabidopsis thaliana (Mouse-ear cress)	cytosol	MVADKSKKSKIEEKGEEENLEQIDAELVLSIEKLQEIQDDLEKINEKASDEVLEVEQKYNVIRKPVYDKRNEVIQSIPGFWMTAFLSHPALGDLLTEEDQKIFKYLNSLEVEDAKDVKSGYSITFHFTSNPFFEDAKLTKTFTFLEEGTTKITATPIKWKEGKGLPNGVNHDDKKGNKRALPEESFFTWFTDAQHKEDAGDEIHDEVADIIKEDLWMLMKRILMEMMMVTKREKKTMTMKRRKMVRNDGSPKITHCWLASITDV	264	11	4.16667
A8MSE1	#N/A	#N/A	senescence-associated gene 21;Encodes AtLEA5 (late embryogenesis abundant like protein). Also known as SENESCENCE-ASSOCIATED GENE 21 (SAG21). Has a role on oxidative stress tolerance. mRNA levels are elevated in response to various stresses.	AT4G02380.2	Arabidopsis thaliana (Mouse-ear cress)	mitochondrion	MLSSGKRGYAATAAQGSVSSGGRSGAVASAVMKKKGVEESTQKISWVPDPKTGYYRPETGSNEIDAAELRAALLNNKQ	78	2	2.5641
A8MSF2	unreviewed	A8MSF2_ARATH	rubredoxin family protein;	AT5G17170.2	Arabidopsis thaliana (Mouse-ear cress)	plastid	MATSGAISGATVSSFFTKTTTTSNPSPKLHSSASLLSQKTVFQGVSLEDSKKSVSEIFAVSERKIGGLNGLRRFEIKARAAASKTIEVEVDKPLGLTLGQKQGGGVVITGVDGGGNAAKAGLKSGDQVVYTSSFFGDELWPADKLGFTKTAIQAKPDSVYFVVSRGAEVDVKKLNKRPAPPRFGRKLTETQKAKLLTFVLIVDSYTLYPNLLTNSRIHTYVLNV	224	1	0.446429
A8MSF5	unreviewed	A8MSF5_ARATH	succinate dehydrogenase 3-1;Encodes one of the membrane anchor subunits of the mitochondrial respiratory complex II. The protein is encoded by the nuclear genome but is imported into the mitochondrion. There are two genes that encode this protein, the other is SDH3-2.	AT5G09600.2	Arabidopsis thaliana (Mouse-ear cress)	mitochondrion	MLNLPGVVHTLVRTMQVSPELSGRSKPVVNDILGTGLGTNNAIREEREKSKSTEAAIVGAQLTRSFRALDVGTSKRLFSTISGDIKTTQEEPKIKSFRPLSPHLSVYQPQMNSMLSIFNRISGVYLTGVTFAGYLLYLKMGMICLTYPSFYQVLYHTQQQLPVITSVTALAAIYHTIKSTHSLLTH	186	6	3.22581
A8R7K9	reviewed	VP35C_ARATH	VPS35 homolog C;Homolog of yeast retromer subunit VPS35. Part of a retromer-like protein complex involved in endosome to lysosome protein transport.	AT3G51310.1	Arabidopsis thaliana (Mouse-ear cress)	golgi	MIADDDEKWLAAAIAAVKQNAFYMQRAIDSNNLKDALKFSAQMLSELRTSKLSPHKYYELYMRVFNELGTLEIFFKEETGRGCSIAELYELVQHAGNILPRLYLLCTIGSVYIKSKDVTATDILKDLVEMCRAVQHPLRGLFLRSYLAQVTRDKLPSIGSDLEGDGDAHMNALEFVLQNFTEMNKLWVRMQHQGPSREKEKREKERNELRDLVGKNLHVLSQLEGVDLGIYRDTVLPRILEQVVNCKDELAQCYLMDCIIQVFPDDFHLQTLDVLLGACPQLQPSVDIKTVLSGLMERLSNYAASSVEALPNFLQVEAFSKLNYAIGKVVEAQADLPAAASVTLYLFLLKFTLHVYSDRLDYVDQVLGSCVTQLSATGKLCDDKAAKQIVAFLSAPLEKYNNVVTILKLTNYPLVMEYLDRETNKAMAIILVQSVFKNNTHIATADEVDALFELAKGLMKDFDGTIDDEIDEEDFQEEQNLVARLVNKLYIDDPEEMSKIIFTVRKHIVAGGPKRLPLTIPPLVFSALKLIRRLRGGDENPFGDDASATPKRILQLLSETVEVLSDVSAPDLALRLYLQCAQAANNCELETVAYEFFTKAYLLYEEEISDSKAQVTALRLIIGTLQRMRVFNVENRDTLTHKATGYSARLLRKPDQCRAVYECAHLFWADECENLKDGERVVLCLKRAQRIADAVQQMANASRGTSSTGSVSLYVELLNKYLYFLEKGNQQVTGDTIKSLAELIKSETKKVESGAEPFINSTLRYIEFQRQQEDGGMNEKYEKIKMEWFE	790	18	2.27848
A8SE44	reviewed	MATK_CERDE	Maturase K (Intron maturase)	matK	Ceratophyllum demersum (Rigid hornwort) (Coontail)	Plastid, chloroplast.	MEESHGSLEIDGSTQQDLLYPLFFQEYIYAFVHDHGLNVNGSIIYEPMENLGYDKKSSSLSVKRLISRMHQQNHFLFSVNDSKQNRFVVHKNRSDFQMISQGFTVILEIPFSLQKVNILEEKKIEKFHNLRSIHAIFPFLEDKISHLIYVSDILIPYPVHLEILVQTLYCCIQDAPSLHFLRFFLQEYRNWNSFITPKRASSFFSKENQRLFLFLYNSHVYICESIFVFLHKQCSHHFRSTSFGAFLERTLFYGKIEHLVVVVVLRNDFQKSLGFYKDPFMHYVRYQGKSILAAKGTHFLMKKWKTHLMHFWQCNFHLWAQPDRIRINQFSKHSLDLMGYLSRLRLNRLVVRNQMLEHFFIIDIPIKKFDSIVPILPLIGSLAKAKFCNVSGHPISKPIRADSSDSDILDRFGRICRNLSHYHSGSSKKKSLYRVKYILRLSCARTLARKHKSTVRAFLKRLGSEFLEEFLTEEEQVLSLILSKTYLASHRSHKERIWYLDIIRINDLVNFEFKD	515	9	1.74757
A8SE74	reviewed	RR2_CERDE	30S ribosomal protein S2, chloroplastic	rps2	Ceratophyllum demersum (Rigid hornwort) (Coontail)	Plastid, chloroplast.	MTRRYWNINLEEMMEAGVHFGHGTRKWNPRMAPYISAKRKGIHIINLTRTARFLSEACDLVFDAASRGKHFLIVGTKNKAADLIASAARKARCHYVNKKWLGGMSTNWSTTETRLQKFRDLRAEQKTGRFNHLPKRDAAMFKRQLSHLQTYLGGIKYMTGLPDIVIIVDQQEEYTALRECVTLGIPTICLIDTNSDPDLADISIPANDDAIASIRLILNKLVFAICEGRSSYIRNR	236	7	2.9661
A8SE78	reviewed	RPOC2_CERDE	DNA-directed RNA polymerase subunit beta'' (EC 2.7.7.6) (PEP) (Plastid-encoded RNA polymerase subunit beta'') (RNA polymerase subunit beta'')	rpoC2	Ceratophyllum demersum (Rigid hornwort) (Coontail)	Plastid, chloroplast {ECO:0000255|HAMAP-Rule:MF_01324}.	MEVLMAERADLVFHNKAIDGTAMKRLISRLIDHFGMAYTSHILDQVKTLGFQQATATSISLGIDDLLTIPSKGWLVQDAEQQSLTLEKNHHYGNVHAVEKLRQSIEIWYATSEYLRQEMNPNFRMTDPSNPVHIMSFSGARGNASQVHQLVGMRGLMSDPQGQMIDLPIQSNLREGLSLTEYIISCYGARKGVVDTAVRTSDAGYLTRRLVEVVQHIVVRRTDCGTIRRISVSPQNGMTEKIFIQTLIGRVLADDIYIGPRCIATRNQDIGIGLINRFITFRAQPIYIRTPFTCRSTSWICRLCYGRSPTHGDLVELGEAVGIIAGQSIGEPGTQLTLRTFHTGGVFTGGTAEHVRAPSNGKIKFNEDLVHPTRTRHGHPAFLCYIDLYVTIESQSIIHNVNIPPKSLILVQNDQYVESEQVIAEIRTGASTFHFKERVRKHIYSDSQGEMHWSTDVYHAPEYTYGNVHLLPKTSHLWILSGGPCRSSIVPFSIQKDQDQINVNSLFVEQRYISDLSVTNDRVRHKIFSSDPSGQKGGRIFDYDSGPDRIVSNSQFLYPAIPHENSDLLAKRRRNRFLIPFQYDQEQEKELMCPYGISTEIPINGILRRNSILAYFDDPRYRRSSSGITKYATIEVDSIVKKEDLIEYRGSKEFRPKYQTKVDRFFFIPEEVHILPGSSSIMVRNNSIIGVDTRITLNIRSRVGGLVRVERKKKRIELKIFSGDIHFPGETDKISRHSGILIPPGVVKKNSKKSKKKWKNWIYIQRITPTKKKYFVSVRPVVTYEIADGINLPTLFPQDLLQERDNMQLQVVNYIISGNGKPSRGIPQTSIQLVRTCLVLNWDQDLKGSLEEIHASFVEVRTNDLIRDFIRIDLVKSPISYTGKRNDTWGSGLNPDSISDCTNINPFYSKARLPSFTQPKGTVRTLRNKEYQSLIILSSSDCYQIGPFKDSKYNKTTNCHNITKELIKEDSPVPISNSLGPLGAVPKFLNFDSFSHLITHNQILLKKYLLLDNLKHTSQVMKYFLLDENGKIHNTDPCRNIFFNPSHLNWYSLHHDFFYETPITISLGQFICENVYIFEYGPHIKSGQVLIVQFDSLVIRSAKPHLATPGATVHGHYGEILYEGDTLVTFIYEKSRSGDITQGLPKVEQVLEVRSIDSISLNLEKRVEGWNERVTRILGIPWGFLIGAELTIAQSCISLVNKIQKVYRSQGVQIHNRHIEIVVRQITSKVLVSEDGMSNVFSPGELIGLLRAERTGRALEEAIRYRAILVGITRASLNTQSFISEASFQETARVLAKAALRGRIDWLKGLKENVVLGGMIPVGTGFKGLVHHSRQHNNIPLEIKKRNLFEFEGEMGDILFHHRQSFGSCIQKTFHETSEQSFGFGRFNDS	1390	19	1.36691
A8SE82	reviewed	RPOC1_CERDE	DNA-directed RNA polymerase subunit beta' (EC 2.7.7.6) (PEP) (Plastid-encoded RNA polymerase subunit beta') (RNA polymerase subunit beta')	rpoC1	Ceratophyllum demersum (Rigid hornwort) (Coontail)	Plastid, chloroplast {ECO:0000255|HAMAP-Rule:MF_01323}.	MIDRYKHQQLRIGSVSPQQIINWGKKILPNGEIVGEVTKPYTFHYKTNKPEKDGLFCERISGPIKSGICACGNYRVIGDKKEDPKFCEQCGVEFVDSRIRRYQMGYIKLACPVTHVWYLKRLPSYIANLLDKPLKELEGLVYCDFSFARPIAKKPTFLRLRGSFEYEIQSRKYSIPLFFTTQGFDTFRNREIATGAGAIREQLADLDLRIIIDHSLVEWKELGEEGSTGNEWEDRKIRRRKDFLVRRMELAKHFIRTNIEPERMVLCLLPVLPPELRPIIQIDGGKPMSSDINELYRRVIYRNNTLTDLLTTSRSTPGESVMCQEKLVQEAVDTLLDNGIRGQPMRDGHNKVYKSFSDVIEGKEGRFRETLLGKRVDYSGRSVIVVGPSLSLHRCGLPREIAIELFQTFVIRGLIRQQIASNIGIAKSKIREKEPIVWEILQEVMQGHPVLLNRAPTLHRLGIQAFQPILVEGRAICLHPLVRKGFNADFDGDQMAVHVPLSLEAQAEARLLMFSHMNLLSPAMGDPISVPTQDMLIGLYVLTIGNRRGICANRYNSCNRGKYQNETKNNSKYTKAKEPYFSSAYDALGAYRQKRINLDNPLWLRWRLDQRAIASREVPIEVQYESLGTYHEIYGQYLIVRSVKKEILCIYIRTTVGHISFYREIEEAIQGFCRAYSYGT	680	13	1.91176
A8SE86	reviewed	RPOB_CERDE	DNA-directed RNA polymerase subunit beta (EC 2.7.7.6) (PEP) (Plastid-encoded RNA polymerase subunit beta) (RNA polymerase subunit beta)	rpoB	Ceratophyllum demersum (Rigid hornwort) (Coontail)	Plastid, chloroplast.	MLRDRNEGMSTIPGFSQIQFEGFCRFLDQGLTEELHKFPKIEDTDQEIEFQLFVETYQLAEPLIKEKDAIYESLTYSSELYVPAGLIWKNGRDMQEQTVFIGNIPLMNSLGTSIVNGIYRIVINQILQSPGIYYRSELDHNGISVYTGTIISDWGGRSELEIDRKARIWARVSRKQKISILVLSSAMGSNLREILDNVCYPEIFLSFLNDKDRKKIGSKENAILEFYQQFACVGGDPVFSESLCKELQKKFFQQRCELGRIGRRNMNQRLNLNIPQNNTFLLPRDVLAAADHLIGMKFGMGTLDDMNHLKNKRIRSVADLLQDQFGLALVRLENAIRGTISGAIKHKLIPTPQNLVTSTPLTTTFESFFGLHPLSQVLDRTNPLTQIVHGRKSSYLGPGGVTGRTASFRIRDIHPSHYGRICPIDTSEGINVGLIGSLAIHAKIGFWGSIETPFYEISEKSKEAQIVYLPPSRDEYSMVAAGNSLALNRGIQEEQVVPARYRQEFLTIAWEKIHLRSIFPFQYFSIGASLIPFIEHNDANRALMSSNMQRQAVPLFRSEKCIVGTGLERQVALDSGVSAIAEHEGKILYTDTDKIVLSANGDTISIPLVMYQRSNKNTCMHQKPQVQRNKCIKKGQILADGAATVGGELALGKNVLVAYMPWEGYNSEDAVLISERMVYEDIFTSFHIRKYEIQTHVTSQGPERITNEIPHLEAHLLRNLDRNGIVRLGSWIETGDILVGKLTPQTAKESSYAPEDRLLRAILGVQVSTAKETCLKLPIGGRGRVIDVRWIQKKGGSSYNPETIRVYISQKREIKVGDKVAGRHGNKGIISKILARQDMPYLQDGTPIDMVFNPLGVPSRMNVGQIFECSLGLAGDLLDRHYRIAPFDERYEQEASRKLVFPELYEASKQTSNPWVFEPEYPGKSRIFDGRTGDPFEQPVIIGKSYILKLIHQVDDKIHGRSSGHYALVTQQPLRGRAKQGGQRVGEMEVWALEGFGVAHISQEMLTYKSDHIRARQEVLGTTIIGGTIPNPEDAPESFRLLVRELRSLALELNHFLISDKNFQINRKEA	1070	21	1.96262
A8SEA1	reviewed	RR14_CERDE	30S ribosomal protein S14, chloroplastic	rps14	Ceratophyllum demersum (Rigid hornwort) (Coontail)	Plastid, chloroplast.	MARKSLIQRERKRQKLEQKYHLIRRSSKKEISEVPSLSDKWEIHGKLQSPPRNSAPTRLHRRCFSTGRPRANYRDFGLSGHILREMFNACLLPGATRSSW	100	2	2
A8SEA5	reviewed	RR4_CERDE	30S ribosomal protein S4, chloroplastic	rps4	Ceratophyllum demersum (Rigid hornwort) (Coontail)	Plastid, chloroplast.	MSRYRGPRFKKIRRLGALPGLTSKRPSPGSDLRNQSRSGKRSQYRIRLEEKQKLRFHYGLTERQLLRYVRIAGKAKGSTGQVLLQLLEMRLDNILFRLGMASTIPGARQLVNHRHILVNGRIVDIPSYRCKPQDIITTRDEQRSRALIQKSIDSSPHEEVPKHLTLYPFQYKALVNKIIDSQWIGLKINELLVVEYYSRQT	201	3	1.49254
A8SEB2	reviewed	ACCD_CERDE	Acetyl-coenzyme A carboxylase carboxyl transferase subunit beta, chloroplastic (ACCase subunit beta) (Acetyl-CoA carboxylase carboxyltransferase subunit beta) (EC 2.1.3.15)	accD	Ceratophyllum demersum (Rigid hornwort) (Coontail)	Plastid, chloroplast stroma {ECO:0000255|HAMAP-Rule:MF_01395}.	MEKWWFNLILSNEELEHRCRLSKSMARPRPIGNTNGSQDPSINDRDKNGSDSGNYSFSNLDHLFDVKDNLSFIYDDTFLVRDSNGDSYSIYFDIENLIFEIDNDSFFLSKLESSFSNYLNSGSKNYNRYYDSYMYDTKYSWNNHINSYIDSYLCSEIRIDSYISSGIYNYSENYIYSYVWNGENVSTIKSRSSSIRTSANSSDINLKGRYNDFDINIKYRHLWVQCDNCYGLNYKKIFSSKMNICEQCGYHLKMSSSERIELSIDSGTWDPMNEDMVSTDPIEFHSEEEPYRDRIDSYQIKTGLTEAVQTGIGQLNGMPIAIGVMDFQFMGGSMGSVVGEKITRLIEYATNRSLPVIIVCASGGARMQEGSLSLMQMAKISSALYNYQLNKKLFYVSILTSPTTGGVTASFGMLGDIIIAEPNAYIAFAGKRVIEQTLNKTVPEGSQAAEYSFHKGLFDSIVPRNLLKGALSELLQLHGFFPLNHNSQVKR	491	15	3.05499
A8SEC4	reviewed	RK33_CERDE	50S ribosomal protein L33, chloroplastic	rpl33	Ceratophyllum demersum (Rigid hornwort) (Coontail)	Plastid, chloroplast.	MAKGKDVRVRVILECTSCARNGGNKESRGISRYITQKNRHNTPSRLELRKFCPYCYKHTTHGEIKK	66	1	1.51515
A8SEC5	reviewed	RR18_CERDE	30S ribosomal protein S18, chloroplastic	rps18	Ceratophyllum demersum (Rigid hornwort) (Coontail)	Plastid, chloroplast.	MDKSKRPFRKSKRSFRRRLPPIGSGDRIDYRNMSLISRFISEQGKILSRRVNRLTLKQQRLITIAIKQARILSSLPFLNNEKQFERTESIPRATGPRTRNK	101	2	1.9802
A8SEC6	reviewed	RK20_CERDE	50S ribosomal protein L20, chloroplastic	rpl20	Ceratophyllum demersum (Rigid hornwort) (Coontail)	Plastid, chloroplast.	MTRVKRGYIARRRRTKIRLFASTFRGAHSRLTRTSTQQKMRALVSTHRDRGRQKRDFRRLWITRINAVTHENRVSYSYSRLIHDLYKKQLLLNRKILAQIAISNRNCLYTICNESIK	117	2	1.7094
A8SED5	reviewed	RPOA_CERDE	DNA-directed RNA polymerase subunit alpha (PEP) (EC 2.7.7.6) (Plastid-encoded RNA polymerase subunit alpha) (RNA polymerase subunit alpha)	rpoA	Ceratophyllum demersum (Rigid hornwort) (Coontail)	Plastid, chloroplast.	MVREEVTISTRTLQWKCVESRVDSKRLYYGRFILSPLMKGQADTIGISMRRALLGEIEGTCITRAKFDKVTHEYSTIVGIEESVHEILMNLKEIVLRSNLYGTLDASICVRGPRSVTAQDIISPPSVEIVDTTQHIANLTEPIDLCIGLQIERDRGYRLKTPNNYQDGSYPIDTVFMPVRNANHSIHSYGNGTEKQEILFLEIWTNGSLTPKEALYEASRNLINLFIPFLHAEEQEILLEDSENISTVPLFTFHNELANLKKNKKGIALKCIFIDQLELPSRTYNCLKRSNIHTLFDLLSNSKEDLMRIEHFRVEDVKQILDILQKNFAMNLPKDFF	337	7	2.07715
A8SED6	reviewed	RR11_CERDE	30S ribosomal protein S11, chloroplastic	rps11	Ceratophyllum demersum (Rigid hornwort) (Coontail)	Plastid, chloroplast.	MTKAIQKIGSRRNGRIASRKNGRRIPKGVIHVQASFNNTIVTVTDVRGQVVSWSSAGTCGFRGTRRGTPFAAQTAAANAIRTVVDQGMQRAEVMIKGPGLGRDAALRAIRRSGILLSFVRDVTPMPHNGCRPPKKRRV	138	4	2.89855
A8SED8	reviewed	IF1C_CERDE	Translation initiation factor IF-1, chloroplastic	infA	Ceratophyllum demersum (Rigid hornwort) (Coontail)	Plastid, chloroplast {ECO:0000255|HAMAP-Rule:MF_00075}.	MKEQKLIHEGLITESLPNGMFRVRLDNEKMILGYVSGRIRRSFIRILPGDRVKIEVSRYDSTRGRIIYRLRNKDSND	77	3	3.8961
A8SED9	reviewed	RR8_CERDE	30S ribosomal protein S8, chloroplastic	rps8	Ceratophyllum demersum (Rigid hornwort) (Coontail)	Plastid, chloroplast.	MGRDTISNILTSIRNADMNKKETVRIPSTNIIESIVRILLREGFIENVRKHQENNKNFLVSTLRHRRNRTGTYRNILKRISRPGLRIYSNSQRIPRILGGMGIVILSTSRGIMTDREARLEGIGGEILCSIW	132	4	3.0303
A8SEE0	reviewed	RK14_CERDE	50S ribosomal protein L14, chloroplastic	rpl14	Ceratophyllum demersum (Rigid hornwort) (Coontail)	Plastid, chloroplast.	MIQPQTHLNVADNSGARELMCIRILGASNHRYAHIGDVIVAVIKEAVPNMPLERSEVVRAVIVRTCKELKRDNGMIIRYDDNAAVVIDQEGNPKGTRVFGAIARELRQLNFAKIVSLAPEVL	122	4	3.27869
A8SEE1	reviewed	RK16_CERDE	50S ribosomal protein L16, chloroplastic	rpl16	Ceratophyllum demersum (Rigid hornwort) (Coontail)	Plastid, chloroplast.	MLSPKRTRFRKQHRGRMKGISSRGNRICFGRYALQALEPAWITSRQIEAGRRAMTRYARRGGKIWVRIFPDKPVTVRPTETRMGSGKGSPEYWVSVVKPGRILYEMGGISETVARAAIEIAASKMPIRTQFVIAG	135	6	4.44444
A8SEE2	reviewed	RR3_CERDE	30S ribosomal protein S3, chloroplastic	rps3	Ceratophyllum demersum (Rigid hornwort) (Coontail)	Plastid, chloroplast.	MGQKINPLGFRLGATQSHRSFWFAQPKNYSDGLQEDEKIRDCIKNYVQKEMRISSGFEGIARIGIQKRIDLIQVIIYIGFPNLLIEGRTRGIEELQSNVQKEFNSGNRRLNVVITRVAKPYGQPNILAEYIAGQLKKRVSFRKAMKKAIELTEQADTKGIQVQIAGRIDGKEIARVEWIREGRVPLQTIRAKIDHCSYMVRTIYGVLGIKIWIFVDED	218	4	1.83486
A8SEE3	reviewed	RK22_CERDE	50S ribosomal protein L22, chloroplastic	rpl22	Ceratophyllum demersum (Rigid hornwort) (Coontail)	Plastid, chloroplast.	MKKRKSRTEVKAVAQYIHMSAHKARRVVDQIRGRSYEETLMILELMPYRASYPIFKLVYSAAANANHNMGFNEADSFISKAEVNEGVIVKKLNPQARGRSYTIKRSTCHITIVLKDRTKKEPTSILERRYGWVDEYKIKYSR	142	5	3.52113
A8SEE4	reviewed	RR19_CERDE	30S ribosomal protein S19, chloroplastic	rps19	Ceratophyllum demersum (Rigid hornwort) (Coontail)	Plastid, chloroplast.	MARSLKKNPFVAFHLLEKVEKLNIRKEKEIIVTWSRASTIIPTMVGHTIAVHNGKEHLPVFITDRMVGHKLGEFAPTLTFRGHARNDNRSRR	92	3	3.26087
A8SEE5	reviewed	RK2_CERDE	50S ribosomal protein L2, chloroplastic	rpl2-A; rpl2-B	Ceratophyllum demersum (Rigid hornwort) (Coontail)	Plastid, chloroplast.	MAIHLYKTSTPSTRNGSVDSKVKSNPRNNLIYGQHHCGKGRNARGIITAGHRGGGHKRLYRKIDFRRNEKDISGRIVTIEYDPNRNAYICLIHYGDGEKRYILHPRGAIIGDTVVSGTEVPISMGNALPLTDMPLGTAIHNVEITLGRGGQLARAAGAVAKLIAKEGKSATLRLPSGEVRLISKNCSATVGQVGNVGVNQKRLGRAGSKCWLGKRPVVRGVVMNPVDHPHGGGEGRAPIGRKKPATPWGYPALGRRSRKRKKYSDSLILRRRK	273	4	1.4652
A8SEE7	reviewed	YCF2_CERDE	Protein Ycf2	ycf2-A; ycf2-B	Ceratophyllum demersum (Rigid hornwort) (Coontail)	Plastid, chloroplast stroma {ECO:0000255|HAMAP-Rule:MF_01330}.	MKRYPFKSWIFELREILREIKNSHYFLDSWTRFDSVGSFTHIFFHQERFMKLFDPRIWSILLSRDSQGSTSNRYFTIKGVVLLVVAVLIYRINNRTMVERKNISLMGLLPIPMNFIGLRNDTLEEAFWSSNINRLIASLLYLPKRKKISESCFMDPKESTWVLPITKKRIMPESNWGSRWWRNRIGKKRDSSCKISNETVAGIEISFKEKDIKYLEFLFVSYTDDPIRKDHDWELFDRLSPRKKRNIINLNSGQLFEILVKHSICYLMSVFREKRPIEVKGFFKQQGAEATIQSNDIEHVSHLFSRDQWGISLQNCAQFHMWQFRQDLFVSWGKNPHESDFLRNASRENWIWLDNVWLVNKDRFFSKVRNVSSNMEYDSTRSLFVQVPDSSQWKGSSDQSRDHFDSISNEDSEYHTWINQTEIQQLKERSILWDPSFLQTERTEIESDRFPKCLSGYSSMYRLFTEREKQMNNHLLPEEIEEFLGNPTRSIRSFFSDRWSELHLGSNPTERSTRDQKSLKKQQDVSFVPPRRSENQEMVDIFKIITYLQNIVSIHPISSDPGCDMVPKDEPDMDRSNKISFLNKNPFFDLFHPFHDRNKGGYTLHHDFESESEERFQEIADLFTLSITEPDLVYHKGFAFSIDSYGLDQTKFLNEVFNSRDESKKKSLLVLPPIFDEENESFSRRIRKKSGRISCGNDLEDPKQKIVVFASKNIMEAVNQYRLIRNLIQIQYSTYGYIRNVLNRFFLMNGSDRNFEYGIQRDQIGTDTLNHITIMKYTINQHLSNLKKSQKKWFNPLISRTERSMNRDPNAYRYKWFNGSKNFQEHLEHFVSEQKNRFQVVIDRLRINQYSIDWSEVIDKQDLSKSLRFFLSKSLLFLSKSLLFLSKSLPFFFVSIGNIPIHRSEIHIYELKGPNDQLCNQLLESIGVQIVHLNKLKPFLLDDHDTSQRSKFLINGGTISPFLFNKIPKWMIDSSHTRKNRRKSFDNTDSYFSMISPDRDNWLNPVKPFHRSSLISSFYKAIRFLNNPHPFWFYCNKRFPLYVDVEKARINNYDLTYGQFLNILFIRNKIFSLCVGKKKHVFLERDTISPTESQVSDIFIPNDFPQSGDETYNLYKSFHLPIRSDPFVRRAIYSIADIYGTPLIEEQIVNFERTYCQPLSDMNISDSEGKNLHHQYLSFNSNMGLIHTPCSEKDFPSGRRKKKSIYLKKCVEKWRMYRTFQRDSAFSNLSKWNLFQTYMPWFLTSTGCKYLNFTLLDTFSDPLPILSSSPKFVSIFHDIMHGSDISWPIRQKKWWAILPQRNLISEISSKCLQNLLLSEEMIHRNNESPVPLIWTHLRSPNAREFLYSILFLLLVAGYLVRTHLLFVSRASSELQTELEKIKSLMIPSYMIDLRKLLDRYPTSELNSFWLKNLFLVALEQLGDSLEEIRGYANTLLGGGPAYGEKSIRSKKKYWNINLIDLISIIPNPINRITFSRDTRHLSRTSKEIYSLIRKRKNVNGDWIDDKIESWVANSDSIDDEEREFLVQFCTLATEKRIDQILLSLTHSDHLSKNDSGYQMIEQPGSIYLRYLVDIHQKYLMNYEFNRSCLAERRIFLAHYQTITYSQTSCRANSSHFPSHGKPFSLRLALSPSRGILVIGSIGTGRSYLVKYLATNSYLPFITVFPNKFLDDKPKGYLSDDIDIDDSDAIDDSDDIDDSDDIDDDLDTELLTMYMTPKIDRFDITPQFELAKAMSPCIIWIPNIHDLYVNESNYLSLGLLVNYLSRDCERCSTRKILVIASTHIPQKVDPALIAPNKLNTCIKIRRLLIPQQRKRFFILSYTRGFRLEKKMFHTNGFGSITMGSNARDLVALTNEALSISITQKKSIIDTNTIRAALHRQTWDLRSRVRSVQDHGIFFYQIGRAVAQNVLLSHCPIDPISIYMKKKLCKEGDSYLYKWYFELGTSIKKFTILLYLLSSSAGFVAQDLWSPPGPDEKNGITSYGFVENDSDLVHALLEVEGALVGSSRTEKDCSQFDNDRATLLLRSEPRNQLDMMQNGSCSIVDQRFLYEKDESDFEEGEGALDPQQIEEDLFNHIVWAPRIWRPCGNLFDCIESPNSLGFPYWARSSRGKRIIYHKEDEHQENDSEFLQSGTMQYQTRDRSSKEQGFFRISQFILDPADPFFFLFKDQPFVSVFSRREFFADQEMSKGLITSQTNPPTSLYKRWFIKNTQEKHFQLLIHRQRWLRTNSSLSNRSSRSNTPSESYQYLSNLFLSNGTLLDQMTKTLLRKRWLFPDEMKHLIHVTGERFPIP	2290	43	1.87773
A8SEG3	reviewed	RR15_CERDE	30S ribosomal protein S15, chloroplastic	rps15	Ceratophyllum demersum (Rigid hornwort) (Coontail)	Plastid, chloroplast.	MIKNSFISVIPQEDKKRKRGGSVEFQVFNFTNKIRILTSHLELHRKDYSSQRGLRKILGKRQRLLAYLSKKNRVRYKELIGQLDIREPKTR	91	1	1.0989
A8W3A6	reviewed	MATK_CUSEX	Maturase K (Intron maturase)	matK	Cuscuta exaltata (Tall dodder)	Plastid.	MEDFKIDLQLPERSQQHNFIYPLLFQEYIYALVNDRDLKRSISFANIGYEKKFRFQIVKRLINRMYKQIHWTTYFSNYSNKRKIYGLIKSLYYKLLSAGFSFLFEIPFSFKFISERKKILKSQNLRSILSIFPFFEDNFSHLKYVLDLLIPNPPHPEILVQKIRSWVQDASSLHLLQFFLQEFCSVKSLITTNKSKRNERFLFLLYNSYVCEYESFFLFLRNQSLHLGSISFVTLFERNIFYGKIECFVELFVQDSQANLRLFKDPDPSMHYARYCGKSILASNGGLLLMPKWQYYIVNFWQCYFYLWFDTERINLSQIASHPFYLMDYISSIAQTPSMVRSKMLENSFLIKNDMKIFDTFVPIIPIIGSLAKAKFCNLLGNPISKPVWSDFSDSDIIERFGRICRNLFHYYSGSSKKRSLYQIKYILRLSCARTLARKHKSTVRAFLQSLGPKFLEKFFTSEEQIIFLTFPNASFNLRGVSKGRIWYFDIVCINEQANFHVDSKFELKGYPRLKPCAMKN	521	9	1.72745
A8W3B3	reviewed	RR2_CUSEX	Plastid 30S ribosomal protein S2	rps2	Cuscuta exaltata (Tall dodder)	Plastid.	MTKRYWNINLEEMMGAGVHFGHGTRKWNPQIAPFISAKRKGIHITNLTRTARFLSEACDLVFDAARRGKKFLIVGTNNKAAYSVARASRKARCHYVNKKWLAGMLTNWSTTETRLNKFRDLRMEQKKGGLNHLPKRDATMFKRQLARLQTYLGGIQYMTGLPDIVIIVDQHKEYTALRECITLGIPTICLIDTNCDPNLSDISIPANDDAISSIRFILNKLVFAICEGRFSYLRSP	236	7	2.9661
A8W3B4	reviewed	RPOC2_CUSEX	DNA-directed RNA polymerase subunit beta'' (EC 2.7.7.6) (PEP) (Plastid-encoded RNA polymerase subunit beta'') (RNA polymerase subunit beta'')	rpoC2	Cuscuta exaltata (Tall dodder)	Plastid.	MEVLMAERINLVFHNKVLDRTAMKRLISRLIDHFGMAYTSHILDQVKTLGFQQATATSISLGIDDLLTIPSKGWLVQDAEQQSFIFEKYHHYGNVHAVEKLRQSIEIWYATSEYLRQEMNLNFRMTDPLNPVHLMYFSGARGNASQVHQLVGMRGLMSDPQGQMIDLPIQSNLREGLSLTEYIISCYGARKGVVDTAVRTSDAGYLTRRLVEVVQHIVVRRTDCGTARGISVSPHNGMMPERMFIQTLIGRVLADDIYIGPRCIATRNQNIGVGLVNRFLNFRAEPILIRTPLTCRSTSWICRLCYGRSPTHGDLVELGEAVGIIAGQSIGEPGTQLTLRTFHTGGVFTGGTAEHVRAPSNGKIRLNEDLVHPTRTRHGYPAFFCSIYLYVTIESQDILHHVKIPPKSFILVQNDQYVESEQVIAESRAGTSTFNYKEKVRKHIYSDSGGEMHWSTNVYHAPEFTYGNVHLLSKTSHLWILLGEPCHSSLVSTSIHRDQDQMSVQSLSVKRRSTSKLSETNDEANQEIASADFSGKKEDRIADFSDVNRSICTDHYNLVYPAILPILDENSSFFSNCLSKRRRNQFIIPLQSIQEHKNELMPCSSISMKTPPNANGIFWANSILAYFDDPRYRRNNSGSTKYGTLEMHSTVKKEDFIKYRGVNEFRQKMKVERFFFIPEEVHILPGSSSIMVRNHSLIGVDTQITLNLRSRVGGLVRVERKKKIIELKIFFGDIYFPGGADNISQHSGVLIPPGTERKTNYKESKKVKSWIDVQRITPSKKKFFVLVRPVVTYEIMDDITSATLFPPDLLQQRDNAQLRVVNYILHGTGKPIRGNYDTSIQLVRTCLVFKRNQDKKSYYSEAARASVVEIRTNYLIRHFLRIDFVKAPISYIGKRNDPLGLGLLADNGLDWTHKNPYSEARIHQNLNQNQGTIHTFLNRNKESQSLSILSSSNCSRMDPANGAKSNNVIQESKKEEYPILKISNSLGPLGTYPPIANCDSLNHLLTHNQILVTNYFKLDNVKPPFQVFKLKYYFIAENWKVCNYNPGSNLRLNVFDFHWNFLHHNSCAETSKIMSLGQFICQNVCIDKTRPPRKSGQVILVQVDSVVIRLAKPYLATPGATVHGLYGETFFGGDTVVTFNYEKSISGDITQGLPKVEQVLEVRSVDSISMNLEGRVEGWSKCITGILGIPWGFFIGAELTIVQSRISLVNKIQKVYRAQGVHIHNRHIEIIVRQITSKVLVSEDGMSNVFSPGELIGLLRAERTGRALEEPIHYRSVFLGITKASLNTQSFISEASFQETARVLSKAALGGRIDWLKGLKENVVLGGVIPAGTGFRGLVDPSKQYKTIPLKTNLFEGGMRDLLVHHRKLFDSFLNTSPS	1379	26	1.88542
A8W3B5	reviewed	RPOC1_CUSEX	DNA-directed RNA polymerase subunit beta' (EC 2.7.7.6) (PEP) (Plastid-encoded RNA polymerase subunit beta') (RNA polymerase subunit beta')	rpoC1	Cuscuta exaltata (Tall dodder)	Plastid.	MNNNFSSMIDRYKHQQLQIGSVSPQQISAWATKILPNGEIVGEVKKPYTFLYKTNKPEKEGLFCERIFGPIKSGICACGNYRVIGDEKEEQKFCEQCGVEFVDSRIRRYRMGCIKLACPVTHVWYLKRLPSYIANILDKPLKELEGLVYCDFSFARPITNKPTFLRLRGLLKYEIQSWKSSIPLFFTTQGFDTFRNREISTGAGAIREQLADLDLRILLENSLLEWKDLGEEENTGNEWEDRKAGRRKGFLVRRMELVKHFIRTNIEPKWMVLCLLPVLPPELRPIIQIDGGKLMSSDINELYRRVIYRNNTLTDLLTTSRSTPGELVMCQEKLVQEAVDTLLDNGIRGQPMRDGHNKVYKSFSDIIEGKEGRFRETLLGKRVDYSGRSVIVVGPSLSLHQCGLPREIAIELFQPFVIRDLIKQHLASNIGVAKSKIREKEPIIWEILQDVMQGHPVLLNRAPTLHRLGIQAFQPVLVEGRVICLHPLVCKGFNADFDGDQMAVHVPLSLEAQAEARLLMFSHMNLLSPAIGDPISVPTQDMLIGLYVLTSEKHRGICTNRYTNCNIRTLQTKSSDYSNSKYKNPYNNGPFFCNSYDAIGAYRQKRINLESPLWLRWRLDRRVITSRETPIEVHYESRGTYFEIYGHFLIVRSLKKKILFIYLRTTVGHISLYREIEEAIQGFSRAWSSDT	691	13	1.88133
A8W3B6	reviewed	RPOB_CUSEX	DNA-directed RNA polymerase subunit beta (EC 2.7.7.6) (PEP) (Plastid-encoded RNA polymerase subunit beta) (RNA polymerase subunit beta)	rpoB	Cuscuta exaltata (Tall dodder)	Plastid.	MLEDGKGGITTIPGLNQIQFEGFCRFIDQGLTEELYKFQKIEDIDQEIEFQLFAETYQLVEPLIKERDAVYDSLTYSSELYVSAGLIRKASKDMQEQKIFIGSIPIMNSLGTSIVNGIYRIVINQILQSPGIYYRSELDQNGISVYTGTIISDWGGRSELEIDRKARIWARVSRKQKISILVLSSAMGSNLREIIENVCYPEILLSFLRDKEKKKIGSKENAILEFYKKFACVGGDPLFSESLCKELQNKFFQQRCELGRIGRRNMNRRLHLDIPQNNTFLLPRDILEATDLLIGLKFGMGTLDDMNHLQNKRIRSVADLLQDKFGLALVRLENAVQGTICGAIHHKKIPTPQNLVTSTLLTTTYESFFGLHPLSQVLDRTNPLTQIVHARKVSSLGPGGLTGRTASFRIRDIHPSHYGRICPIDTSEGINVGLIGSLAIHVRIGNWGSLESPFFKISDRLTGVRVLHLSPGRDEYYMVAAGNSLALNQDIQEDLVVPARFRQEFLTIAWEQVNLRSIFPFQYFSIGTSLIPFIEHNDANRALMSSNMQRQAVPLAWSEKCIVGTGVERQAALDSGSLAIAEREGRVIYTDTEKILVSGDGKTISIPLVMYQRSNKNTCMYQQPQVRRGQFIKKGQILADGAATVEGELALGKSVLVAYMPWEGYNYEDAVLISECLVYEDIFTSFHIRKYEIQTHVTTQGPEKVTNEIPHLEAHLIRNLDKNGIVLQGSWVEPGDVLVGKLTPQVVKESSYAPEDRLLRAILGIQVSASKETCLKVPIGGRGRVIDVRWIQKKGGYGYNPEKIRVYILQKREIKVGDKVAGRHGNKGIISKILPRQDMPYLQDGRSVDLVFNPLGVPSRMNVGQIFECSLGLAGSLLDRHYRIAPFDERYEQEASRKIVFSELYEASKQTANPWAFEPEYPGKSRIFDGRTGNTFEHPVLIGKPYILKLIHQVDDKIHGRSSGHYALVTQQPLRGRAKQGGQRVGEMEVWALEGFGVAHILQEMLTYKSDHIRARQEVLGTTIVGGTIPNPKNAPESFRLLVRELRSLALELTHFLVSEKNFQVNKREA	1070	17	1.58879
A8W3C2	reviewed	RR14_CUSEX	30S ribosomal protein S14, plastid	rps14	Cuscuta exaltata (Tall dodder)	Plastid.	MARKSLIQRNKKRQKLELKYHWIRGSSKKEIHRVPLLSDKWEIYVKLQSSPRNSAPTRLHRRCFLTGRPRANYRDFGLSGHILREMVQACLLPGATRSSW	100	2	2
A8W3C6	reviewed	RR4_CUSEX	Plastid 30S ribosomal protein S4	rps4	Cuscuta exaltata (Tall dodder)	Plastid.	MSRYRGPRFKKIRRLGALPGLTNKRPRTVRDLRNQSRSGKKSQYRIRLEEKQKLRFHYGLTERQLINYVRIARKAKGSTGEILIQLLEMRLDNILFRLGMASTIPAARQLVNHRHIFVNGHIVDIPSYRCKPRDIITSKDKPKSGALIKNSIEAFPREELPNHLTLHPAPYKGLINQIIDTKWVGLKINELLVVEYYSRQT	201	3	1.49254
A8W3D6	reviewed	RBL_CUSEX	Ribulose bisphosphate carboxylase large chain (RuBisCO large subunit) (EC 4.1.1.39)	rbcL	Cuscuta exaltata (Tall dodder)	Plastid.	MSPQTETKASVGFKAGVKDYKLTYYTPDYETKDTDILAAFRVTPQPGVPPEEAGAAVAAESSTGTWTTVWTDGLTSLDRYKGRCYRIERVIGEKDQYIAYVAYPLDLFEEGSVTNLFTSIVGNVFGFKALRALRLEDLRIPPAYTKTFQGPPHGIQVERDKLNKYGRPLLGCTIKPKLGLSAKNYGRAVYECLRGGLDFTKDDENVNSQPFMRWRDRFLFCAEAIYKSQAETGEIKGHYLNATAGTCEEMLKRAFFARELGVPIIMHDYLTGGFTANTSLAHYCRENGLLLHIHRAMHAVIDRQKNHGIHFRVLAKALRLSGGDHIHSGTVVGKLEGEREITLGFVDLLRDDFVEQDRSRGIYFTQDWVSLPGVMPVASGGIHVWHMPALTEIFGDDSVLQFGGGTLGHPWGNAPGAVANRVALEACVQARNEGRDLAQEGNDIIRQAGKWSPELAAACEVWKEIRFDFKPVDTLDPNDKKQRDNEDTLADKFFGDKG	498	7	1.40562
A8W3E2	reviewed	RK33_CUSEX	50S ribosomal protein L33, plastid	rpl33	Cuscuta exaltata (Tall dodder)	Plastid.	MAKNKDVRVTVILECTSCAQNDVHGNKVATGISRYITQKNRHNTPNRLEFQKFCPRCYKHTLHGEIKN	68	1	1.47059
A8W3E3	reviewed	RR18_CUSEX	Plastid 30S ribosomal protein S18	rps18	Cuscuta exaltata (Tall dodder)	Plastid.	MDKSKRPFIKSKRSFRRRLPPIKSGDRIDYRNISLISRFLSEQGKILSKRVNRFTLKQQRLITLAIKQARILSLLPFTKRKGFERSELTPRTNALKARNKNKQNKYQNNQTKFLSNF	117	1	0.854701
A8W3E4	reviewed	RK20_CUSEX	50S ribosomal protein L20, plastid	rpl20	Cuscuta exaltata (Tall dodder)	Plastid.	MTRIKRGSIARRRRKKMRFFASSFRGAHSRLTRTITQQGIRALVSAHRDSDRQKREFRRLWITRLNAVIRDMGISYTYSKLIHDLYNNQLLLNRKILSQIAISNSKCLYMISNGILQI	118	4	3.38983
A8W3F3	reviewed	RPOA_CUSEX	DNA-directed RNA polymerase subunit alpha (PEP) (EC 2.7.7.6) (Plastid-encoded RNA polymerase subunit alpha) (RNA polymerase subunit alpha)	rpoA	Cuscuta exaltata (Tall dodder)	Plastid.	MVREKITVSTRTLQWKCVESRTDSKRLYYGRFILSPLRKGQADTIGIAMRRALLAEIEGTRITRVKFAKASHEYSTIAGIQESVHEIFMNLKEIVLRSNLYGTCDASISIKGPGHVTAKDIILPPHVEIVDSTQHIAWLTEPIDLCIGLKIERNRGYFIKTHPNFEDGSYPIDAVFMPVRNANHSIHSYGNEKQEILFLEIWTNGSLTPKEALHEASRNLIDLFIPFLHMEEENLHLEDADHTISLSPFTVYDKVAKLRKNKKKRSLESIFIDQLEFPPKIYNCLKKSNIFTLLDLLNNSQEDLIKIEHFRLEDVKQILGILGKHFALDLPKKKF	335	5	1.49254
A8W3F4	reviewed	RR11_CUSEX	Plastid 30S ribosomal protein S11	rps11	Cuscuta exaltata (Tall dodder)	Plastid.	MAKSIPRISSRRNGPIGSGKTVRRIPKGVIHVQASFHNTIVAVTDVRGRVVSWSSAGTSGFKGTRRGTPFAAQTAATKAIRTVVDQGMLRAEVLIKGPGLGRDAALRAIRRSGILLTFVRDVTPMPHNGCRPPKKRRV	138	3	2.17391
A8W3F6	reviewed	RR8_CUSEX	30S ribosomal protein S8, plastid	rps8	Cuscuta exaltata (Tall dodder)	Plastid.	MGRDTIAEIITSIRNADMDRKRVVRIASTHITENIVKLLLREGFFENVRKHRENNKNFFVLTLRHRRNKKRPLRNILKLKRISRPGLRIYYKSQRIPRILGGRGVVIISTSRGIMTDREARLEGIGGEILFYIW	134	3	2.23881
A8W3F7	reviewed	RK14_CUSEX	50S ribosomal protein L14, plastid	rpl14	Cuscuta exaltata (Tall dodder)	Plastid.	MIQPQTHLNVADNSGARELMCIRIIGASNRRYAHIGDIIVAVIKEAVPNMPLERSELVRAVIVRTRKELKRDNGMIIRYDDNAAVVIDQEGNPKGTRIFGAIPRELRPLNFTKIVSLAPEVL	122	4	3.27869
A8W3F8	reviewed	RK16_CUSEX	50S ribosomal protein L16, plastid	rpl16	Cuscuta exaltata (Tall dodder)	Plastid.	MLSPKRTRFRKQHRGKLKGISYRGNHICFGRYALQALEPAWLTSRQIEAGRRAMTRNARRGGKIWVRIFPDKPVTVRPAETRMGSGKGCPEYWVAVVKPGRILYEMGGVTKKIARRAFSIAASKMPIRTQFIISEIE	137	5	3.64964
A8W3F9	reviewed	RR3_CUSEX	Plastid 30S ribosomal protein S3	rps3	Cuscuta exaltata (Tall dodder)	Plastid.	MGQKINPLGFRLGTTQDHHSLWFSQPKNYSESLQEDKKIRDFIKNYVQNNMIKASGAEGIARIYIQKRIDLIQVVIFMGFPKLLIETRPQGIKELQRTLQKEFNFGNQKLNITITRIEKPYGNPNILAEFIAVQLKNRVSFRKAMKKAIELAEQADTKGIQVQIAGRVDGKEIARVEWIREGRVPRQTIRANLDYCSYPVRTIYGVLGVKIWIFLDQAK	219	4	1.82648
A8W3G0	reviewed	RK22_CUSEX	50S ribosomal protein L22, plastid	rpl22	Cuscuta exaltata (Tall dodder)	Plastid.	MINTKPPEIYALGQHISMSADKARRIIDRIRGRSYEETLLILELMPYRAAYPIFKLVYSAASNASYTLASNEANLVIIKAEVNEGPAIKKLKPRARGRCYPIKRPTCHITIVLKDISFYDSDSESVELNLLKKAR	135	3	2.22222
A8W3G1	reviewed	RR19_CUSEX	30S ribosomal protein S19, plastid	rps19	Cuscuta exaltata (Tall dodder)	Plastid.	MARSLKKNPFVADNLFKKIDKLNIKAEKEIIITWSRGSTIIPIMVGHTIAIHTGKEHLPIYIMDHMVGHKLGEFASTFNFRGHAKSDNRSRR	92	4	4.34783
A8W3G2	reviewed	RK2_CUSEX	50S ribosomal protein L2, plastid	rpl2	Cuscuta exaltata (Tall dodder)	Plastid.	MVRKLNKTYAPSTRNGTIKGQVKSARGKNLIYGKHRCGKGRNARGIITARHRGGGHKRLYRKIDFRRNKKNIYGRIITIEYDPNRNAHICLIHYRNGEKGYILHPRGTIIGDTIVSGTEVSIKIGNALPLTEMPLGTAIHNLEITRGKGGQLARAAGAVAKLIAKEGKSATLKLPSGEVRLISKNCSATVGQVGNVGVNQKSLGRAGAQRWLGKRPVVRGVVMNPVDHPHGGGEGRAPIGRKKPTTPWGYPALGRKTRKGNKYSDKFILRHRRKQQRI	278	3	1.07914
A8W3G3	reviewed	YCF2_CUSEX	Protein Ycf2	ycf2	Cuscuta exaltata (Tall dodder)	Plastid.	MKKMMRHQVKLGILELREIMREIHNYYYLLLLDSWTKLNSVGSLIHLFFHQERFLKLFDPRIFSILLSRNLQGSPSNRYFTIKGVILFVVGVLIYRINNQNMVERKNLYLTGLFPIPMNSTGPIKDRLEEAIGSSNINRLSVLLLYFPKGKNISERYFLNPKETAGVLTITKKGSVPESNWGSRRWRNFIGVKRGNFSCPIANETVGGIDILFKDKFRKNMEFTFVYYMDDLTHNDPDWEFFYRLSTRKSENRINWNSGPLFKILVKDCISYLMSAFREKRPKGEGPESTIQSNKIRHVFHLFSIKRGTISLQNCTHFYMWQFRRDLFRSWGNNPPESSFLRNVSREISSNAWLGNKGRFFSKGRNVLSNLQYDSTGSSLVNVTDSSQLKGSEDQSIERLASIRNEDSEYHALINKREVQQLEESSMTLESDRLPKSLSGYCSTSQLFKERENPMINFMFPGEMEEFIGNPTRSVRSFCSDRWSELHLWSNPTEKSTLDHKFVKNHLSFVRGAENKEIKNLRRIITYLQKTVSIHSISSDPRWDRVPKHDPDMDSFKKNSLFFLFHRFHERNRGAYPLRHDFESEERLQEMTELFTLLISEPDLVYHKGFSFYIYIDSYGLDKKNLLNEVLNARAESKNKSLWVLSPILFRYEEIEYFFKRIRQKRVWWISCGNGLVDLKQNDDGYIRNLFNILFLMNKSDRNFEHRMQGDRKGTAIFNQRTIMKCMIKQDHTYIYKRSNGTKNFQEHLEHFLSQQKSDFKVQKRYFQVLFDQLRICLTKNLIHWFEVRKKVEKKVEKNVYKLVTFLLSKSLRFFFLPQSLHFFFIKVLRFVTEVILFLSNSFPSLCVSFGNTPIQRSEIYISELKSSNEQLCNKLFESIGFQIVHLKKLNPFLLEEFDTSNFVINVGTRSPFLLNKIPKRIFDSLPTRTNHSKYFDNKDSYFSKIFHDKDNWLNHPKPFHRSSLISSFYKANQLRFRNHLHHFLFYCNKRFPFSVEKARNTNSHFLYGQFLNILLFRKKIFSLCVGQKKHVFWSRATLSPIESQVSNIFIPKDFPQSGDEGYNLDKYFNFLIQPDPVIRRAISSIVETSGTPLTEAQKGDLERTYCKPLSDINLSDSEVNNFHEYPNFNSNMGLVHILFSGKYLSSEKHSLCLKKGAGVHKERMFTTFQRDSSFSILSETWNLFQTYLPSFFTSTGYKYLTSIFSENFSYLLSILSSRVSLFQDILGLSWRILQIRLSKMPLFLRREISSKWLHNLFLSKEMIRRKTQSSLISKHLRSTKFWEFFYSLLFLLLVAGYLVSIHFFFISRAFSELQTEFKSLKSLMTPSSAIELRKLLDKYPRSEPNSFWLKNIFLVVMEQLRDSLEEIKGFVFGLNRIGLTSGVKSIRFKNFKNKDFNIKGIGIIELILRPITRIAFSLNTRHISHTSKEIYSLIIKRKNVNGVWIDDKIESWVANSDSIHEEERKLLVQLSALTTEKRILLSLTHSDHFSKNDSGYQMIEQPGAIYLRYLVDIHQKHLMNYEFNTSCLAERRIFLAHSQTITYSQTSYGTNSFHFPSHGKPFSLRLALSPSRGILVIGSIGTGRSYLVKYLATNSYVPFITVFPNKFLDKNPQFIDDIDIDNSNNIDASDDIDMDNSDNIDDDIDRDLATELELLTWMNALTMDREMKAEIARLFITLQFELARAMSPCIIWIPNIHDLDVNESNYLSLGLLVNHLSRDCERCSPINILVIASTHIPQKVDPALIAPKKLNTCIKLRRLLIPQQRKYFFTLSYTRGFHLENKMFHTNGFGSITMGPNARDIVALTNEVLSISITQKKSIIDTNTIRSALHRQTWDLQSQVRLVQDHGILFYQIGRAVAQNVLLSNLSNCPIDPISIYLKKKSCNEGDSYLYKWYFELGTSMKKLTILLYLLSCTAGSVAQDLWSLPGPDEKNGITSYGLVENDSDLVHGLLEVEGALVGSSRTEKNCSKFENDRVTLLLRPEPRNPLERRQNGSCSILDQRFLSEKDESEFEEGALAPQQIEEDLFNHIVWAPTIWRPWGFLCIERPNELGFSYWSRSFRGKRILYDEEDELEENDSEFLQSGTMQYKTRDRSSKEKGLFRISQFIWDPADPLFFLFKDRPPGSVFSRLELFADEEMSKGLLTSQTSQIEHLFRYKYPRWFINKTQEKHFEFLIHRQRCLRTNSSLSNRSFRSNTLSESYQYLSNLFLSNGTLLDQMTKTLLRKRWLFPDEMKIGFM	2238	41	1.83199
A8W3G4	reviewed	RR7_CUSEX	30S ribosomal protein S7, plastid	rps7-A; rps7-B	Cuscuta exaltata (Tall dodder)	Plastid.	MSRRGTAEKKTAKYDPIYRNRLVNMLVNRILKHGKKSLAYQIIYRAVKKIQQKTETNPLSVLRQAIRGVTPDITVKARRVGGSTHQVPVEIGSTQGKALAVRWLLAASRKRPGRDMAFKLSSELVDAAKGSGDAIRKKEETHRMAEANRAFAHFR	155	4	2.58065
A8W3G8	reviewed	RR15_CUSEX	30S ribosomal protein S15, plastid	rps15	Cuscuta exaltata (Tall dodder)	Plastid.	MVKNLSIWVISQKENKENRGSVEFQIFNFTKKIRRLTSHLKLHKKDFLSQKGLRKILGKRQRLLAYLSKKSKIRYKDLIDKLELRDTKTHQ	91	1	1.0989
A8W3H9	reviewed	RR2_CUSOB	Plastid 30S ribosomal protein S2	rps2	Cuscuta obtusiflora (Peruvian dodder)	Plastid.	MKKKYWNIKLEDMLEARVHLGHSTQNWNPKMAPYISAKRKGIHIINLTRTARFLSEACDLVFYAASKGKKFLIVGTNNAADEAVARASKRARCHYVNKKWLGGMLTNWSTTETRLQKFRDLRMEQKKGGLNNLPKKEATMLKRKLARLQKYLGGIQYMTGLPDIVIIIDQHKEYTALQECRTLGIPTISLIDTNCDPNLSDIAIPANDDAMASIRFILNKLVFAICQGYFSQLRKP	236	8	3.38983
A8W3I5	reviewed	RR14_CUSOB	30S ribosomal protein S14, plastid	rps14	Cuscuta obtusiflora (Peruvian dodder)	Plastid.	MARKSLIQRDKKRKKLEQKYHLIRRSSKQEIHKVSLLSEKREFYVKLQSSPRNSAPTRLRRRCFVTGRPRANYRDFELSGHILREMVEACLLPGAIRSSW	100	2	2
A8W3I9	reviewed	RR4_CUSOB	Plastid 30S ribosomal protein S4	rps4	Cuscuta obtusiflora (Peruvian dodder)	Plastid.	MSRYRGPRFKKIRRLGALPGLTNKSPRAIRDLRNQSRSEYRIRLEEKQKLRFHYGLTEKQLINYVQIARKAKGSTGKVLLQLLEMRLDNILFRLGMASTIPAARQLVNHRHVLVNGRLVDRPSYRCKPRDIIMPKNTTKSGVLVQNSLELFTGKELANHLNLFSTPYKGLVNKIVDTNWIGLKINELLVVEYYSRQA	197	4	2.03046
A8W3J2	reviewed	RBL_CUSOB	Ribulose bisphosphate carboxylase large chain (RuBisCO large subunit) (EC 4.1.1.39)	rbcL	Cuscuta obtusiflora (Peruvian dodder)	Plastid.	MSPQTETKTSVGFKAGVKDYKLTYYTPDYETKATDILAAFRVTPQPGVPPEEAGAAVAAESSTGTWTTVWTDGLTSLDRYKGRCYHIERVFGEKDQYIAYVAYPLDLFEEGSVTNMFTSIVGNVFGFKALRALRLEDLRIPAAYTKTFQGPPHGIQVERDKLNKYGRPLLGCTIKPKLGLSAKNYGRAVYECLRGGLDFTKDDENVNSQPFMRWRDRFLFCAEAIYKSQAETGEIKGHYLNATAGTCEEMLRRAYFAKELGVPIIMHDYLTGGFTANTSLAHFCRENGLLLHIHRAMHAVIDRQKNHGIHFRVLAKALRLSGGDHIHAGTVVGKLEGEREITLGFVDLLRDNFVEKDRSRGIYFTQDWVSLPGVLPVASGGIHVWHMPALTDIFGDDSVLQFGGGTLGHPWGNAPGAVANRVALEACVQARNEGLDLAQDGNSIIRQASKWSPELAAACEVWKEIQFNFKSVDTLDLNEIK	481	7	1.4553
A8W3K4	reviewed	RK33_CUSOB	50S ribosomal protein L33, plastid	rpl33	Cuscuta obtusiflora (Peruvian dodder)	Plastid.	MEKKKGARGNIILECTGCVRNSHNRVSKGVSRYITQKNRHNTPNRLELKKFCPHCYKHIIHGEIKK	66	1	1.51515
A8W3K5	reviewed	RR18_CUSOB	Plastid 30S ribosomal protein S18	rps18	Cuscuta obtusiflora (Peruvian dodder)	Plastid.	MDKITGPFRKSKKSFRKPLPPIQSGDRIDYQNIDVLRRFISQQGKILSRRVNRLTLKQQRLLNLAIKQARILSFLPFTNTESLEKMKARIREARLKAEEVRLKNKEARLKKAKDARLKAKEARNQKKTTLRKIFINPKTSKLNTETSQT	149	2	1.34228
A8W3K6	reviewed	RK20_CUSOB	50S ribosomal protein L20, plastid	rpl20	Cuscuta obtusiflora (Peruvian dodder)	Plastid.	MTRIKRGSIARARRTKIRFFASKFRGSHSRLTRSIIQQGIRAFVSSQRDRDKKKRDFRRLWITRLNAAIRAIGVGYSYSASIHNLYKSQLILNRKILTQIAILNRNCLYMISNEILKSGV	120	2	1.66667
A8W3L5	reviewed	RR11_CUSOB	Plastid 30S ribosomal protein S11	rps11	Cuscuta obtusiflora (Peruvian dodder)	Plastid.	MVKLIPRISSRRNGRIRLRKNKHKIPQGVIHIQASLQNTIVTVTDVRGRVVSWASAGSAGFKGTTRRTPFAAQTAATNAIHTAINQGMREADVLIKGPGLGRDAALRAIRRSGIRLELILDVTPMPHNGCRPPKKRRV	138	3	2.17391
A8W3L7	reviewed	RR8_CUSOB	30S ribosomal protein S8, plastid	rps8	Cuscuta obtusiflora (Peruvian dodder)	Plastid.	MSRDTIAEVLTVIRNANMDGKKTVKIPSSNITENIIKLLLREGFLENVRKHYENGNYFLVLTLRHQKTKKGTFTNILNLKKISRPGRRIYSTSKKIPRILGGIGIVILSTSHGILTDREARLEGIGGEILCYIW	134	2	1.49254
A8W3L8	reviewed	RK14_CUSOB	50S ribosomal protein L14, plastid	rpl14	Cuscuta obtusiflora (Peruvian dodder)	Plastid.	MIQSQTHLNVADNSGARTIMCIRIIGSSNRRYAHIGDIIVAVIKDAVPNMTLEKSEVVRAVIVRTRKELKRDNGIILRYDDNAAVIIDKEGNPKGTRIFGAIPRELRKLNFNKIVSLAPEVL	122	3	2.45902
A8W3L9	reviewed	RK16_CUSOB	50S ribosomal protein L16, plastid	rpl16	Cuscuta obtusiflora (Peruvian dodder)	Plastid.	MLSPKKTRFRRQHRGRMKGLSSRGNQICFGKYGLQALEPAWITSRQIEAGRRAMTRNARRGGKIWVRIFPDKPVTIRPAETRMGSGKGSPEFWVSVVKPGRILYEMDGVTKNVAKRAIGIAASKMPIRTQFIFSEIK	137	6	4.37956
A8W3M0	reviewed	RR3_CUSOB	Plastid 30S ribosomal protein S3	rps3	Cuscuta obtusiflora (Peruvian dodder)	Plastid.	MGQKINPLGLRLGTNQDHYSIWFSQPKAYSKSLQEDQKIRSFIRKYIQNMKISPSGVEGLARISIYKRIDLIELRIFLGFPKLLLENRPQGLEKLQITLQKELNCGNRRLNIVITKVEKPYSNPNILAEFIAGQLKNRVSVRQAMKKAIELAEEADTKGIQVQVAGRLNGQDIARVQWIREGRVPRQTIRATFDYCSYPVRTIYGILGIKIWIFVGEAK	219	3	1.36986
A8W3M1	reviewed	RK22_CUSOB	50S ribosomal protein L22, plastid	rpl22	Cuscuta obtusiflora (Peruvian dodder)	Plastid.	MTKKTKPESYAFSQNFPISADKARRVIDRIRGRSYEETLIILELLPYRAAYPILKFVCFAASNASSTSTSKKENLFISKAEVNERPAIKKLKPRARGRSFPIKKATCHITIVLTDLSFYFNELVEPQQEKNLLTKLYLNLRGLWDKK	147	1	0.680272
A8W3M2	reviewed	RR19_CUSOB	30S ribosomal protein S19, plastid	rps19	Cuscuta obtusiflora (Peruvian dodder)	Plastid.	MTYSRKKNPFVANNLLKKINKLNRKAKKEIIITWSRGSTIIPIMIGHTIAIHNGKEHLPIYIMDDMVGHKLGEFAATLNFRGHEKGDNKSRR	92	4	4.34783
A8W3M7	reviewed	RR15_CUSOB	30S ribosomal protein S15, plastid	rps15	Cuscuta obtusiflora (Peruvian dodder)	Plastid.	MTKTIFISTKENTGSIQFQIVNFTKKICKLTNHLKLHKKDYLSQRGLRQMLGKRQRLLSYLSKINLTSYNDLILKLKIREAKKDLF	86	2	2.32558
