## Supplementary material for "Methionine oxidation of Carbohydrate-Active enZymes during white-rot wood decay": Dataset 2 (part 64 of 79)

### Sheet: H. Non Sec. Plants (continued)
Dataset 2H. Plant proteins not secreted. Sequence of proteins were retrieved from Uniprot (www.uniprot.org) and the SUBA website (https://suba.live/). Proteins shorter than 50 amino acids, membrane proteins or proteins not starting with a Met were eliminated.
A8WAT2	reviewed	ARP8_ORYSI	Actin-related protein 8 (F-box protein ARP8)	ARP8 OsI_017201	Oryza sativa subsp. indica (Rice)	Nucleus, nucleolus {ECO:0000250}. Cytoplasm {ECO:0000250}. Note=Localized to the nucleolus in interphase cells and dispersed in the cytoplasm in mitotic cells. {ECO:0000250}.	MAVLLRKVWGSVLARAAAGAAPPEAFAAAASPRRPQAAGEYGSLGALDVLPIDVLAQILRLLGPADAARSTAVCRAWRLLASDNGLWAFFLRLGPDPWELVVFAETHLGAGPALHPGLYYDSSPQLSFKHVYTRRAVVPGSIIVDGGSGYCKYGWSKYAAPSGRCATFLEFGNIESPMYARLRHFLSTIYTRMQVKPSTQPIIVVLPLCHSDDTESARASRKQYRDTLYSVLFDMNVPAVCSVDQAVLALYAAKRTSGIVVNIGFNATSIVPIFQGRVMHEIGVETVGQGALKLTGFLKELMQQRNITFESLYTVRTIKEKLCYVAADYEAEKRKDTQASCEVDGEGWFTLSEERFKTAEILFQPQIGGVRAMGLHKAVSLCMDHCYNSEVFGDDNWYKTVVLSGGSSCLPGLSERLEKELRELLPAHISEGIRVIPPPFGTDSAWFGAKMISNVSTFTEAWCIKKKQFRQKTRRNGPSFVNVW	484	9	1.8595
A8Y9A8	reviewed	RR18_LOLPR	30S ribosomal protein S18, chloroplastic	rps18 LopeCp063	Lolium perenne (Perennial ryegrass)	Plastid, chloroplast.	MYTSKQPFLKSKQPFRKSKQPFRKSKQPFRKFKKPFRKSKQPFRRRPRIGPGDRIDYRNMSLINRFISEQGKILSRRINRLTLKQQRLITLAIKQARILSFLPFRNYENEKQFQAQSISIITGSRPRKNRHIPQLTEKYNSNRNLRNNNRNLSSDC	156	2	1.28205
A8Y9B8	reviewed	RPOA_LOLPR	DNA-directed RNA polymerase subunit alpha (PEP) (EC 2.7.7.6) (Plastid-encoded RNA polymerase subunit alpha) (RNA polymerase subunit alpha)	rpoA LopeCp073	Lolium perenne (Perennial ryegrass)	Plastid, chloroplast.	MVREEVAGSTQTLQWKCVESRVDSKRLYYGRFILSPLRKGQADTVGIALRRALLGEIEGTCIARAKFGSVPHEYSTIAGIEESVQEILLNLKEIVLRSNLYGVRDASICVKGPRYITAQDIILPPSVEIVDTSQPIANLTEPIDFCIELQIKRDRGYQTELRKNYQDGSYPIDAVSMPVRNVNYSIFSCGNGNEKHEILFLEIWTNGSLTPKEALYEASRNLIDLFLPFLHAEEEGTSFEENKNRFTPPLFTFQKRLTNLNLKKNKKGIPLNCIFIDQLELPSRTYNCLKRANIHTLLDLLSKTEEDLMRIDSFHMEDGKQIWDTLEKYLPIDLLKNKLSF	341	4	1.17302
A8Y9C1	reviewed	IF1C_LOLPR	Translation initiation factor IF-1, chloroplastic	infA LopeCp076	Lolium perenne (Perennial ryegrass)	Plastid, chloroplast {ECO:0000255|HAMAP-Rule:MF_00075}.	MTEKKNRREKKNPREAKVTFEGLVTEALPNGMFRVRLENDTIILGYISGKIRSSSIRILMGDRVKIEVSRYDSSKGRIIYRLPHKDSKRIEDSKDSEDLKDITDSKD	107	3	2.80374
A8Y9C2	reviewed	RR8_LOLPR	30S ribosomal protein S8, chloroplastic	rps8 LopeCp077	Lolium perenne (Perennial ryegrass)	Plastid, chloroplast.	MGKDTIADLLTSIRNADMNKKGTVRVISTNITENIVKILLREGFIESVRKHQERNRYFLVSTLRHQKRKTRKGIYRTRTFLKRISRPGLRIYTNYQGIPKVLGGMGIAILSTSRGIMTDREARLNRIGGEVLCYIW	136	4	2.94118
A8Y9C4	reviewed	RK16_LOLPR	50S ribosomal protein L16, chloroplastic	rpl16 LopeCp079	Lolium perenne (Perennial ryegrass)	Plastid, chloroplast.	MLSPKRTRFRKQHRGRMKGKSCRGNRICFGRYALQALEPAWITARQIEAGRRAITRYARRGGKIWVRIFPDKPVTLRPTETRMGSGKGSPEYWVAIVKPGRILYEMGGVSETIARAAMEIAASKMPIRSQFIRLEI	136	6	4.41176
A8Y9C5	reviewed	RR3_LOLPR	30S ribosomal protein S3, chloroplastic	rps3 LopeCp080	Lolium perenne (Perennial ryegrass)	Plastid, chloroplast.	MGQKINPLGFRLGTTQKHHSFWFAQPKNYSEGLQEDKKIRDCIKNYIQKNRKKSSNRKLESDSSSEVITHNRKNDSGSSSEVITRIEIQKEIDTIHVIIHIGFPNLLKKKGAIEELEKDLQKEIHSVNQRLNISIEKVKEPYREPNILAEYIAFQLKNRVSFRKAMKKAMELTKKADIKGVKVKIAGRLGGKEIARAECIKKGRLPLQTIRAKIDYCCYPIRTIYGVLGVKIWIFVDEE	239	3	1.25523
A8Y9C6	reviewed	RK22_LOLPR	50S ribosomal protein L22, chloroplastic	rpl22 LopeCp081	Lolium perenne (Perennial ryegrass)	Plastid, chloroplast.	MTSFKLVKYIPRIKKKKSGLRKLARKVPTDRLLKFERIFKAQKRINMSVFKAQRVLDEIRWRYYEETVMILNLMPYRASYPILKLVYSASANATHYRNFDKANLFITKAEVSRSTIMKKFRPRARGRSFPIKKNMCHITIILNIVKK	147	6	4.08163
A8Y9C7	reviewed	RR19_LOLPR	30S ribosomal protein S19, chloroplastic	rps19-1 LopeCp082; rps19-2 LopeCp131	Lolium perenne (Perennial ryegrass)	Plastid, chloroplast.	MTRKKMNPFVAHHLLAKIEKVNMKEEKETIVTWSRASSILPTMVGHTIAIHNGKEHIPIYITNPMVGRKLGEFVPTRHFTSYENARKDTKSRR	93	5	5.37634
A8Y9D2	reviewed	RR15_LOLPR	30S ribosomal protein S15, chloroplastic	rps15-A LopeCp100; rps15-B LopeCp113	Lolium perenne (Perennial ryegrass)	Plastid, chloroplast.	MKKKGGRKILGFMVKEEKEENRGSVEFQVFSFTNKIRRLASHLELHKKDFSSERGLRILLGKRRRLLAYLAKKNRVRYKKLISQLNIREQ	90	2	2.22222
A8Y9F1	reviewed	MATK_LOLPR	Maturase K (Intron maturase)	matK LopeCp003	Lolium perenne (Perennial ryegrass)	Plastid, chloroplast.	MEKFEGYSEKHKSRQQYFVYPLLFQEYIYAFAHDYGLNDFEPVEIFSCNNKKFSSLLVKRLIIRMYQQSFWMNSVNHPNQDRLLDYKIGFYSEFYSQILSEGFAIVVETPFSLRELPCPKEKEIPKFQNLHSIHSIFSFLEDKFVHLDYLSHIEIPYPIHLEILVQLLQYRIQDVPSLHLLRFFLNNYSNWNSFITSMKSIFLLKKENKRLFRFLYNSYVSEYEFFLLFLRKQSSCLPLAASGTFLERIHFSKKMEHFWIMYPGFFRKTIWFFMDPLMHYVRYQGKALFASKGTPFLNKKWKWYLINLWQYCFSFWTQPRRIHLNQLANSCFDFMGYLSSVPKSPFLVKNQMLDNSFLIDTLIQKLDTIVPATALIGYLSKAQFCTGSGHPISKPIWTDLSDWDILDRFGRICRNLFHYHSGSSKKRTLYRLKYILRLSCARTLARKHKSTVRTFMQRLGSAFLEEFFTEEELVFSLMFTKTTLCSFRGSHSERIWYFDIIRINDLVKPLN	511	12	2.34834
A8Y9G0	reviewed	RPOB_LOLPR	DNA-directed RNA polymerase subunit beta (EC 2.7.7.6) (PEP) (Plastid-encoded RNA polymerase subunit beta) (RNA polymerase subunit beta)	rpoB LopeCp023	Lolium perenne (Perennial ryegrass)	Plastid, chloroplast.	MLRNGNEGMSTIPGFSQIQFEGFCRFINQALAEELNKFPAIKDPDHEIAFQLFAKGYQLLEPSIKERDAVYESLTYSSELYVSARLIFGFDVQKQTISIGNIPIMNSLGTFIINGIYRIVINQILLSPGIYYRSELDHKGISIYTGTIISDWGGRSELAIDKKERIWARVSRKQKISILVLSSAMGSNLREILDNVSYPEIFLSFPNAKEKKRIESKEKAILEFYQQFACVGGDLVFSESLCEELQKKFFQQKCELGRIGRRNMNRRLNLDIPQNNTFLLPRDVLAATDHLIGMKFGTGILDDDDMNHLKNKRIRSVADLLQDQFGLALGRLQHAVQKTIRRVFIRQSKPTPQTLVTPTSTSILLITTYETFFGTYPLSQVFDQTNPLTQTVHGRKVSCLGPGGLTGRTSSFRSRDIHPSHYGRICPIDTSEGINVGLTGSLAIHARINHLWGSIESPFYEISAEKAKKKKSRQVVYLSPNRDEYYMIAAGNSLSLNQGIQEEQVVPARYRQEFLTIAWEQIHVRSIFPFQYFSIGGSLIPFIEHNDANRALMSSNMQRQAVPLSRSEKCIVGTGLERQTALDSGVSVIAEREGKILSTDSHKILLSSSGKTLSIPLVNHRRSNKNNCMHQKSRVPRGKSIKKGQILAEGAATVGGELALGKNVLVAYMPWEGYNFEDAVLISERLVYEDIYTSFHIRKYEIQTDTTSQGSAEKITKEIPHLEAHLLRNLDRNGVVRLGSWVETSDILVGKLTPQIASESSYIAEAGLLRAIFGLEVSTSKETSLKLPIGGRGRVIDVKWIQRDPLDIMVRVYILQKREIKVGDKVAGRHGNKGIISKILPRQDMPYLQDGTPVDMVFNPLGVPSRMNVGQIFESSLGLAGDLLKKHYRIAPFDERYEQEASRKLVFSELYEASKETKNPWVFEPEYPGKSRIFDGRTGDPFEQPVLIGKSYILKLIHQVDEKIHGRSTGPYSLVTQQPVRGRAKQGGQRVGEMEVWALEGFGVAHILQEILTYKSDHLIARQEILNATIWGKRIPNHEDPPESFRVLVRELRSLALELNHFLVSEKNFQVTREEV	1076	17	1.57993
A8Y9G1	reviewed	RPOC1_LOLPR	DNA-directed RNA polymerase subunit beta' (EC 2.7.7.6) (PEP) (Plastid-encoded RNA polymerase subunit beta') (RNA polymerase subunit beta')	rpoC1 LopeCp024	Lolium perenne (Perennial ryegrass)	Plastid, chloroplast {ECO:0000255|HAMAP-Rule:MF_01323}.	MIDQYKHQQLQIGLVSPQQIKAWANKNLPNGEVVGEVTRPSTFHYKTDKPEKDGLFCERIFGPIKSGICACGNSRASGAENEDERFCQKCGVEFVDSRIRRYQMGYIKLACPVTHVWYLKGLPSYIANLLDKPLKKLEGLVYGDFSFARPSTKKPTFLRLRGLFEEEIASCNHSISPFFSTPGFATFRNREIATGAGAIREQLADLDLRIIIENSLVEWKELEDEGYSGDEWEDRKRRIRKVFLIRRMQLAKHFIQTNVEPEWMVLCLLPVLPPELRPIVYRSGDKVVTSDINELYKRVIRRNNNLAYLLKRSELAPADLVMCQEKLVQEAVDTLLDSGSRGQPMRDGHNKVYKSLSDVIEGKEGRFRETLLGKRVDYSGRSVIVVGPSLSLHQCGLPLEIAIKLFQLFVIRDLITKRATSNVRIAKRKIWEKEPIVWEILQEVMRGHPVLLNRAPTLHRLGIQAFQPTLVEGRTISLHPLVCKGFNADFDGDQMAVHLPLSLEAQAEARLLMFSHMNLLSPAIGDPICVPTQDMLIGLYVLTIGNRRGICANRYNSCVNYPTKKVNYNMKDKEPHFSSSYDALGAYRQKLISLDSPLWLRWKLDQRVIGSREVPIEVQYESLGTYHEIYAHYLIVGNRKKEIRSIYIRTTLGHISFYRELEEAIQGFSQAYSYTI	676	12	1.77515
A8Y9G2	reviewed	RPOC2_LOLPR	DNA-directed RNA polymerase subunit beta'' (EC 2.7.7.6) (PEP) (Plastid-encoded RNA polymerase subunit beta'') (RNA polymerase subunit beta'')	rpoC2 LopeCp025	Lolium perenne (Perennial ryegrass)	Plastid, chloroplast {ECO:0000255|HAMAP-Rule:MF_01324}.	MAERANLVFHNKEIDGTGMKRLISRLIDHFGMGYTSHILDQLKTLGFHQATTTSISLGIEDLLTIPSKGWLVQDAEQQSFLLEKHYYYGAIHAVEKLRQSVEIWYATSEYLKQEMNSNFRITDPSNPVYLMSFSGARGNASQVHQLVGMRGLMADPQGQMIDLPIQSNLREGLSLTEYIISCYGARKGVVDTAVRTADAGYLTRRLVEVVQHIIVRRRDCGTIRGISVSPQNGMTEKLFVQTLIGRVLADDIYIGSRCIAARNQDIGIGLVNRFITAFRAQPFLAQPIYIRTPFTCRSTSWICQLCYGRSPTHSDLVELGEAVGIIAGQSIGEPGTQLTLRTFHTGGVFTGGTADLVRSPSNGKIQFTENLVHPTRTRHGQPAFLCYIDLHVTIQSQDILYSVNIPSKSLILVQNDQYVKSEQVIAEIRAGTPTLHFKERVQKHIYSESDGEMHWSTDVYHAPEYQYGNLRRLPKTSHLWILSVSRCRSSIASFSLHKDQDQMNTYGKKDREIFDYSTLVRIMPNGHWNLIYPSIFKENSDLLAKKRRNRFVIPLQYHQEQEKELISCLGISIEIPFMGVLHRNTIFAYFDDPRYRKDKKGSGIVKFRYRTLEEEYRTREEDSEDEYETLEEEYRTREDEYEYETLEDEYGSPENEYGNPENEYRTLEKDSEDEYGSPESKYGTLEEDSEDDYGSPGESSEDKYGTLEEDLEEESEDEYESPEEDSIFKKEGLIEHRGTKEFSLKYQKEVDRFFFILQELHILPRSSSLKVLDNSIIGVDTQLTKNTRSRLGGLVRVKRKKSHTELKIFSGDIHFPEEADKVLGGCLIPPERQKKDSKESKKSKNWVYVQRKKIIKSKEKYFVSIRPAVAYEMDEGRNLATLFPQDLLQEEDNLQLRLVNFISHENSKLTQRIYHTNSQFVRTCLVVNWEQEKKEKAGASLVEVRANDLIRDFLRIELIKCTISYTRKRYDRTSAGPIPHNRLDHTNLNSFYSKAKIESLSQHQEAIGTLLNRNKEYQSLMILSASNCSQIGLFKNPKHPNTIKELNRRIPIREIFGPLGVIVPSISNFSSSYYLLTHNKILLKKYLFLDNLKQTFQVLQGLKYSLIDENKRISNFDSNIMLDPFLLNCHFVHHDSWEETSAIIHLGQLICENVCLFKSHIKKSGQIFIINMDSFVIRAAKPYLATTGATVNGHYGEILYKGDRLVTFIYEKSRSSDITQGLPKVEQIFEARSIDSLSPNLERRIEDWNERIPRILGIPWGFLIGAELTIAQSRISLVNKIQKVYRSQGVQIHNRHIEIIIRQVTSKVRVSEDGMSNVFSPGELIGLLRAERAGRALDESIYYRAILLGITRASLNTQSFISEASFQETARVLAKAALRGRIDWLKGLKENVVLGGIIPVGTGFQKFVHRSPQDKNLYFEIQKQNLFASEMRDFLFLHTELVSSDSDITNNFYETLEPPFTPIYTS	1466	19	1.29604
A8Y9G3	reviewed	RR2_LOLPR	30S ribosomal protein S2, chloroplastic	rps2 LopeCp026	Lolium perenne (Perennial ryegrass)	Plastid, chloroplast.	MTRRYWNINLKEMVEAGVHFGHGIKKWNPKMAPYISAKRKGTHIINLARTARFLSEACDLVFDAASQGKSFLIVGTKKRATDLVASAAIRARCHYVNKKWFSGMLTNWSITKTRLSQFRDLRAEEKMGKFQHLPKRDVAILKRKLSTLQRYLGGIKYMTRLPDIVIVLDQQKEYIALRECAILGIPTISLVDTNCDPDLANISIPANDDTMTSIRLILNKLVFAICEGHSLYIRNH	236	7	2.9661
A8Y9G8	reviewed	RR14_LOLPR	30S ribosomal protein S14, chloroplastic	rps14 LopeCp032	Lolium perenne (Perennial ryegrass)	Plastid, chloroplast.	MAKKSLIQREKKRQKLEQKYHLIRQSLKKKIRSKVSSLSLSEKTKMREKLQSLPRNSAPTRLHRRCFLTGRPRANYRDFGLSGHVLREMVYECLLPGATRSSW	103	3	2.91262
A8Y9H8	reviewed	RBL_LOLPR	Ribulose bisphosphate carboxylase large chain (RuBisCO large subunit) (EC 4.1.1.39)	rbcL LopeCp048	Lolium perenne (Perennial ryegrass)	Plastid, chloroplast.	MSPQTETKASVGFQAGVKDYKLTYYTPEYETKDTDILAAFRVTPQPGVPPEEAGAAVAAESSTGTWTTVWTDGLTSLDRYKGRCYHIEPVAGEDNQWICYVAYPLDLFEEGSVTNMFTSIVGNVFGFKALRALRLEDLRIPVAYSKTFQGPPHGIQVERDKLNKYGRPLLGCTIKPKLGLSAKNYGRACYECLRGGLDFTKDDENVNSQPFMRWRDRFVFCAEALYKAQAETGEIKGHYLNATAGTCEEMIKRAVFARELGVPIVMHDYITGGFTANTSLAHYCRDNGLLLHIHRAMHAVIDRQKNHGMHFRVLAKALRMSGGDHIHSGTVVGKLEGEREMTLGFVDLLRDDFIEKDRARGIFFTQDWASMPGVIPVASGGIHVWHMPALTEIFGDDSVLQFGGGTLGHPWGNAPGAAANRVALEACVQARNEGRDLAREGNEIIRAACKWSPELAAACEVWKAIKFEFEPVDTIDN	477	11	2.30608
A9CEI3	#N/A	#N/A	LisH and RanBPM domains containing protein;	AT1G61150.3	Arabidopsis thaliana (Mouse-ear cress)	nucleus,golgi	MELVCLMFSLSTPFELPYRETAEIDLATITDRMAVKKAVQNGNVEDAIEKVNDLNPEILDTNPELFFHLQQQRLIELIRQGKTEEALEFAQEELAPRGEENQAFLEELEKTVALLVFDDASTCPVKELLDLSHRLKTASEVNAAILTSQSHEKDPKLPSLLKMLIWAQTQLDEKAVYPHINDLSTGKLEDPSE	193	4	2.07254
A9L985	reviewed	RR2_LEMMI	30S ribosomal protein S2, chloroplastic	rps2	Lemna minor (Common duckweed)	Plastid, chloroplast.	MTRRYWNINLEEMLEAGVHFGHGTRKWNPRMAPFISAKRKGIHITNLTRTARFLSEACDLVFDAASKGKHFLIVGTKNKAADLVASAAIKARCHFVNKKWLGGMLTNWSTTETRLQKFRDLRAEQRMGKLNSLPKRDAAMLKRQLSTLQTYLGGIKYMTGLPDIVIIVDQQEEYTALRECVILGIPTICLIDTNCDPDIADISIPANDDAIASIRLILNKLVSAIIDGRSSYIRNH	236	7	2.9661
A9L986	reviewed	RPOC2_LEMMI	DNA-directed RNA polymerase subunit beta'' (EC 2.7.7.6) (PEP) (Plastid-encoded RNA polymerase subunit beta'') (RNA polymerase subunit beta'')	rpoC2	Lemna minor (Common duckweed)	Plastid, chloroplast {ECO:0000255|HAMAP-Rule:MF_01324}.	MAERADLVFHNKVIDGAAMKRLISRLIDHFGMAYTSHILDQVKTLGFQQATATSISLGIDDLLTIPSKGWLVQDAEQQSLILEKHHHYGNVHAVEKLRQSIEIWYATSEYLRQEMNPNFRMTDPSNPVHLMSFSGARGNASQVHQLVGMRGLMSDPQGQMIDLPIQSNLREGLSLTEYIISCYGARKGVVDTAVRTSDAGYLTRRLVEVVQHIIVRRTDCGTIRSISVSPRNGVPERIFIQTLIGRVLADDIYIGPRCIAARNQDIGIGLVNRFISFRAQPIHIRTPFTCRSTSWICQLCYGRSPTHGDLVELGEAVGIIAGQSIGEPGTQLTLRTFHTGGVFTGGTAEHVRAPFNGKIKFNEDLVHPTRTRHGHPAFLCSIDLYVTIESQDIIHNVNIPPKSLILVQNDQYVESEQVIAEIRAGAATLNFKEKVRKHIYSESEGEMHWSTDVYHAPEYTYGNVHLLPKTSHLWILAVGTCRYSIVSFSLHKDQDQINAHSLSLEERYISDLSVTKDLARHQLFSSDSSSKKRGGTFDYARPDGSISNGHWNLQYPFILHENSDFLAKRRRNKFIIPLQYDQERDKELIPHFGVSIEIPINGILRRNSILAYFDDPRYRRNSSGITKYGAVEVDSILKKEDLIEYRGTKELSPKYQTKVDRFFFIPEEVHVLPGSSLIMVRNNSIIGVDTPLTLNIRSRVGGLVRVERKKKSIELKIFSGDIHFPGETDKISRHSGILIPPGTGKMTSKESKKLKNWIYVQRITPTKKKYFVSVRPVVTYEIADGINLATFFPKDLLQEGDNIQLRVVNYILYGNGKPIRGISHTSIQLVRTCLVLNWHQEEKSSIEDSHASFVEIKTNDLTCNFIRIELGKSPLLYTGKRNSVVSSGLINHNGLDYLNSNPFYSKAKIPSLTKQKGTGGTLLNGNKECQSLKILLSSNYSRIGPFNGLKYNTVTKQSIKADPVTPIRNCLGLLGTVVLKIANFYSSCHLITYNKTLLKKYFLIENLSQTFQGIIFFLIDENRGIYNLDPCSKTVFNPFDLNWRFFHHDYCDETSTLITLGQIFCENVCLFKYGSQKKSGQVIIVHVDYLVIRSAKPYLATPGATVHGHYGETLHEGDTLVTFIYEKSRSGDITQGLPKVEQVLEVRSIDSISTNLEKRVKAWNERISRILGNPWGFLISTELTIAQSRISLVNKIQKVYRSQGVQIHNRHLEIIVRQVTSKVLVSEDGMSNVFLPGELIGLLRAERAGRALDEAISYRAILLGITRASLNTQSFISEASFQETARVLAKAALRGRIDWLKGLKENVVLGGIIPVGTGFKKLVHHSRQHKNIHLEIKNKNLFEGKMRDILFHHREFLSSCIPNNFQ	1366	14	1.02489
A9L987	reviewed	RPOC1_LEMMI	DNA-directed RNA polymerase subunit beta' (EC 2.7.7.6) (PEP) (Plastid-encoded RNA polymerase subunit beta') (RNA polymerase subunit beta')	rpoC1	Lemna minor (Common duckweed)	Plastid, chloroplast {ECO:0000255|HAMAP-Rule:MF_01323}.	MNQNFYSMIDRYKHQQLRIGPVSPQQISAWANKILPNGEVVGEVTKPYTFHYKTNKPEKDGLFCERIFGPIKSGICACGNYRVIGAEKEDPKFCEQCGVEFVDSRVRRYQMGYIKLACPVTHVWYLKRLPSYIANLLDKPLKELEGLVYCDFSFARPIAKKPTFLRLRGSFEYEIQSWKYSIPLFFTTQGFETFRNREISTGAGAIREQLADLDLRIITDNSLIEWKELGDEGSTGNEWEDRKIRRRKDFLVRRMELAKHFIRTNVEPEWMVLCLLPVLPPELRPIIQIDGGKLMSSDINELYRRVIYRNNTLTDLLTTSRSTPGELVMCQEKLVQEAVDTLLDNGIRGQPMRDGHNKVYKSFSDVIEGKEGRFRETLLGKRVDYSGRSVIVVGPSLSLHQCGLPREIAIELFQTFVIRGLIRQHVASNIGIAKSKIREKEPIVWEILQEVMQGHPVLLNRAPTLHRLGIQAFQPILVEGRAICLHPLVCKGFNADFDGDQMAVHVPLSLEAQAEARLLMFSHMNLLSPAIGDPISVPTQDMLIGLYVLTIGNPRGICANRYNFFNCKNDENAPLDNDNYQATKEKEPHFSSSYDALGAYRRKRIRLDSPLWLRWRLDQRVIIGSREVPLEVQYESFGTYHEIYRHYLIVRSVKKEICSIYIRTTVGHISFYREIEEAIQGFYRAYSYAS	690	13	1.88406
A9L988	reviewed	RPOB_LEMMI	DNA-directed RNA polymerase subunit beta (EC 2.7.7.6) (PEP) (Plastid-encoded RNA polymerase subunit beta) (RNA polymerase subunit beta)	rpoB	Lemna minor (Common duckweed)	Plastid, chloroplast.	MLRDGNEGMFTIPGFSQIQFEGFCRFINQGLMEEFNKFPKIEDTDQEIEFKLFVETYQLAEPLIKERDAVYESLTYSSELYVLAGLIWKTNRDMKEQTVFIGNIPLMNSLGTFIVNGIYRIVINQILQSPGIYYRSELDHNGISVYTSTIISDWGGRSELEIDRKARIWARVSRKQKISILVLLSAMGLNLREILDNVCYPEIFLSFLNDKEKKKIGSKENAILEFYQQFACVGGDPVFSESLCKELQKKFFQQRCELGRIGRRNINQRLNLDIPHNNTFLLPRDVLAAADHLIGMKFGMGTLDDMNHLKNKRIRSVADLLQDQFGLALVRLENAVRGTISGAIRHKLIPTPQNLVTSTSLTTTYESFFGLHPLSQVLDRTNPLTQIVHGRKLSYLGPGGVTGRTASFRIRDIHPSHYGRICPIDTSEGINVGLIGSLAIHVRIGHWGSIETPFYEISERSKEKEARMIYLSPSRDEYYMIAAGNSLALNRGIQEEQVVPARYRQEFLTIAWEQVHLRSIFPFQYFSIGASLIPFIEHNDANRALMSSNMQRQAVPLSRSEKCIVGTGLERQAALDSGVSVIAEHEGKVISTDTHQIVFSGNGNTLNIPLVMYQRSNKNTCMHQKPQVQRGKYVKKGQILADGAATVGGELALGKNVLVAYMPWEGYNFEDAVLISERLVYSDIYTSFHIRKYEIQTHMTSQGPERITNEIPHLEAHLLRNLDRNGIVMLGSWVETGDILVGKLTPQIANESSYAPEDRLLRAILGIQVSTAKETSLKLPIGGRGRVIDVRWIQKKGGSSYNPEIIRVYILQKREIKVGDKVAGRHGNKGIISKILPRQDMPYLQDGTPVDMVFNPLGVPSRMNVGQIFECSLGLAGDLLNRHYRIAPFDERYEQEASRKLVFSELYEASKQTKNPWVFEPEYPGKSKIFDGRTGDPFEQAVLIGKSYILKLIHQVDDKIHGRSSGHYALVTQQPLRGRAKQGGQRVGEMEVWALEGFGVAHILQEMLTYKSDHIRARQEVLGTTIIGGTIVNPEDAPESFRLLVRELRSLALELNHFLVSEKNFQINRKEA	1072	23	2.14552
A9L994	reviewed	RR14_LEMMI	30S ribosomal protein S14, chloroplastic	rps14	Lemna minor (Common duckweed)	Plastid, chloroplast.	MARKSLIQREKKRQKLEQKFHLIRRSLKKEISQIPSLSEKWEIHGKLQSLPRNSAPTRLHRRCFLTGRPRGNYRDFGLSGHILREMVNTCLLPGATRSSW	100	2	2
A9L9A4	reviewed	RBL_LEMMI	Ribulose bisphosphate carboxylase large chain (RuBisCO large subunit) (EC 4.1.1.39)	rbcL	Lemna minor (Common duckweed)	Plastid, chloroplast.	MSPQTETKASAGFKAGVKDYKLNYYTPEYETKDTDILAAFRVTPQPGVPPEEAGAAVAAESSTGTWTTVWTDGLTSLDRYKGRCYHIEPVAGEENQFIAYIAYPLDLFEEGSVTNMFTSIVGNVFGFKALRALRLEDLRIPPAYSKTFQGPPHGIQVERDKLNKYGRPLLGCTIKPKLGLSAKNYGRAVYECLRGGLDFTKDDENVNSQPFMRWRDRFLFCAEAIYKAQAETGEIKGHYLNATAGTCEEMIKRAVFARELGVPIVMHDYLTGGFTANTSLAYYCRDNGLLLHIHRAMHAVIDRQKNHGMHFRVLAKALRMSGGDHVHSGTVVGKLEGEREMTLGFVDLLRDDFIEKDRSRGIFFTQDWVSMPGVLPVASGGIHVWHMPALTEIFGDDSVLQFGGGTLGHPWGNAPGAVANRVALEACVKARNEGRDLAREGNEIIREACNWSPELAAACEVWKEIKFEYEPVDKLDVK	478	11	2.30126
A9L9A5	reviewed	ACCD_LEMMI	Acetyl-coenzyme A carboxylase carboxyl transferase subunit beta, chloroplastic (ACCase subunit beta) (Acetyl-CoA carboxylase carboxyltransferase subunit beta) (EC 2.1.3.15)	accD	Lemna minor (Common duckweed)	Plastid, chloroplast stroma {ECO:0000255|HAMAP-Rule:MF_01395}.	MEKLWLNSMFSNGKLEHKYRLSRSMDSLGPIRYSSGSEDPVLNAMDNKVSSWNDSGSCNFSNVEHFLDIIDIWSFISDDTFLVRDSNGDSFSIYFDIENQIFEIDNDSTFINELESSFSSYLDSSSMNSGSKKSSRYYYRYMYDTQSSWNNHINSCIDSYLRYEISIDSYISGETHNYSDNYVYNFICNESISGNESRNSAIRTSVNGSDFNIRGRSNDLDINKKYRHLWVQCENCYGLNYKQFFRSRLNICEHCGYHLKMSSSERIELLIDPGTWDPLDENMVSTDPIEFHSEEEPYRDRIDSYQKKTGLTEAVQTGIGELNGIPIAIGVMDFQFMGGSMGSVVGEKITRLIEYATNKSLPVIIVCASGGARMQEGSLSLMQMAKISSALYNYQLNKKLFYVAILTSPTTGGVTASFGMLGDIIIAEPNAYIAFAGKRVIEQTLNKTVPDGSQAAEYLFQKGLFDLIVPRNLLKGVLGELFQLHGFFPLT	491	15	3.05499
A9L9B7	reviewed	RK33_LEMMI	50S ribosomal protein L33, chloroplastic	rpl33	Lemna minor (Common duckweed)	Plastid, chloroplast.	MAKGKDVRVRVILECNSCGRNENGVTKEVPGVSRYVTQKNRHNTPSRLELKKFCRYCNKHTIHVEVKK	68	1	1.47059
A9L9B8	reviewed	RR18_LEMMI	30S ribosomal protein S18, chloroplastic	rps18	Lemna minor (Common duckweed)	Plastid, chloroplast.	MDKSKQPFHKTKRSFRRRLPPIGSGDRIDYRNMSLISRFISEQGKILSRRVNRLTLKQQRLITIAIKQARILSLLPFLNNEKQFERTESIPRATGPRTRNK	101	2	1.9802
A9L9B9	reviewed	RK20_LEMMI	50S ribosomal protein L20, chloroplastic	rpl20	Lemna minor (Common duckweed)	Plastid, chloroplast.	MTRVKRGYIARRRRTKIRLFASSFRGAHSRLTRTITQQKMRALVSAYRDRGRQKRDFRRLWITRINAVTRENEVSYSYIRLIHNLYKRQLLLNRKILAQIAILNKNCLHIISKKIIK	117	2	1.7094
A9L9C9	reviewed	RR11_LEMMI	30S ribosomal protein S11, chloroplastic	rps11	Lemna minor (Common duckweed)	Plastid, chloroplast.	MIKPIPRISSRRNGRIGSRKTGRRIPKGIIHVQASFNNTIVTVTDVRGRVVSWSSAGTSGFKGAKRGTPFAAQSAAVNAIRTVVDQGMQRAEVMIKGPGPGRDAALRAIRRSGILLSFVRDITPMPHNGCRPPKKRRV	138	4	2.89855
A9L9D2	reviewed	RK14_LEMMI	50S ribosomal protein L14, chloroplastic	rpl14	Lemna minor (Common duckweed)	Plastid, chloroplast.	MIQPQTLLNVADNSGARELMCIRILGASNRRYANIGDVIVAVIKEAVPNMPLERSEVIRAVIVRTRKELKRENGMRIRYDDNAAVVIDQEGNPKGTRVFGAIARELRELNFTKIVSLAPEVL	122	4	3.27869
A9L9D3	reviewed	RK16_LEMMI	50S ribosomal protein L16, chloroplastic	rpl16	Lemna minor (Common duckweed)	Plastid, chloroplast.	MLSPKRTRFRKQHRGRMKGTSYRGNHISFGRYALQALEPSWITARQIEAGRRAISRYARRGGKIWVRLFPDKPVTLRPAETRMGSGKGSPEYWVSVVKPGRILYEIGGVSENVARTAMLLAASKMPIRTQFIIEG	135	5	3.7037
A9L9D5	reviewed	RK22_LEMMI	50S ribosomal protein L22, chloroplastic	rpl22	Lemna minor (Common duckweed)	Plastid, chloroplast.	MVTKNSTRTEVKALAQNIHMSPFKARRVIDQIRGRSYEETLMILELMPYRAAFTILKLVYSAAANANNLGLNEAESFISKAEVNGGTVLKRLRPRARGRSYRIKRPTCHITIVLKDKSKNL	121	4	3.30579
A9L9D6	reviewed	RR19_LEMMI	30S ribosomal protein S19, chloroplastic	rps19	Lemna minor (Common duckweed)	Plastid, chloroplast.	MTRSIKKNPFVANHLLVKIEKLNMRQEKEIIVTWSRASTIIPTMIGHTIAIHNGKEHLPIYITDRMVGHKLGEFAPTRSFGKHARNDIKSRR	92	4	4.34783
A9L9D7	reviewed	RK2_LEMMI	50S ribosomal protein L2, chloroplastic	rpl2	Lemna minor (Common duckweed)	Plastid, chloroplast.	MAIHLYKTSTPSTRNGAVDRKVKSNPRNNLIYGQHRCGKGRNARGIITAGHRGGGHKRLYRKIDFRRNEKDIYGRIVTIEYDPNRNAYICLIHYGDGEKRYILHPRGAIIGDTIVSGTEVPISMGNALPLTDMPLGTAIHNIEITLGKGGQLARAAGAVAKLIAKEGKSATLRLPSGEVRLISKNCLATVGQVGNVGVNQKSLGRAGSKCWLGKRPVVRGVVMNPVDHPHGGGEGRAPIGRKRPMTPWGYPALGKRSRKKKRYSDRFILRRRK	273	5	1.8315
A9L9D9	reviewed	YCF2_LEMMI	Protein Ycf2	ycf2-A; ycf2-B	Lemna minor (Common duckweed)	Plastid, chloroplast stroma {ECO:0000255|HAMAP-Rule:MF_01330}.	MKRHQFKSWIFEFREILREIKNSHYFLDSWIKFDSVGSFTHIFFHQERFMKLFDPRILSILLSRDSQDSTSNRYFTIKGVVLLVVAVLISRINNRKMVERKNLYLMGLLPIPILPIRMNSIGHRNETLEESFWSSNINRLIVSLLYLPKGKKISESCFMDPRESTWVLPINQKCIMPESNRGSRWWSNRIGKKRDSSCKISNETVAGIEISFKEKDSKYLEFLFLSYTDDRIRKDPDWELFDRLSLRKKRNIINLNSGQLFEILGKDLVCYLMSAFREKRPIEGEGFFKQQGAEATIQSNDIEHVSHLFLFSRNKWGISLQNCAQFHMWQFRQDLFVSWGKNRHESDFLRNVSRENLIWLDNVWLVNKDRFFSKVRNVSSNIQYDSTGSIFVQVTDSSQLKGSSDQSRDCFDSIRNEDSEYHKLIDQTEIQQLKERSILWDPSFSQTERTEIESDRFPKCLFGSSSMSPLFTEREKPINNHLLPEEEEIEEFLGNPTRSIRSFFSDKWSELHLGSNPTERSTRDQKFLKKKQDVSFVPSRRSENKEMVDIFKIITYLQNTVSIHPISSDPGCDMVVPKDEPDMDSSNKISFLNKNPFLDLFHLFYDRNNGGYTLRHDFESEERFQEMADLFTLSITEPDLVYHRGFAFSIDSYGLDQKKLLNRVFNSRDESKKKSLLVLPPLFYEENESFYRRIRKKSVRIYCGNYLEDPKLKIVVFASNNIMEAVNKYRLIRNMIQIQYNTYGYIRNVSNRFFLMNRSDRNYEYGIQKDQIGNDTLNHITIMKYTINQHLSNLKKSQKKWFDPLFSRTERSINLDPDAYRYKWSNGNNNFQEHLEHFVSEQGNHFQVVFDRLGINQYSIDWSKAIDKQDFSKSLRFFLSKALLFFSKSLRFFLSKTLPFFFVSIGNIPIHRSEIHIYELKGTNDQLCNQLLESIGVQIVHLNKLKPFLLDDHDTSQRPKFLINGRTILPFLFNKIPKWMIDSFHTRNNRRKSFDNTDSYFSMISHDRDNWLNPVKPFHRSSLISSFYKANRLRFLNNPHHFWFYCNKGFPFYVEKTCINNYDLTYGQFLNILFIRNKIFSLCVGKGKKTHIFLEREAILPIDSQVSDIFISNDFPKSGDETYNLYKSFHFPIRPDPFVRRAIYSIADISATPLTEEQIVHFERTSCQPFSDMNLSDSEGKNSHQYLSFNSNMGLIHTPCSEKYLPSGKRKKQSLCLKKCVDKQQMYRTFQRDSALSNLSKWNLLQTYMPWFLTSTGCKYLNFTLLDAFSDSLPILSSSPKFVSIFHDIMHGSDISWPIRQKKWWAILSQWTPISEISSKCLQNLLLSEETIHRNNESPVPLIWTHLRSTNAREFLYSILFFLLVAGYLVRIHLLFVSRASSELQTELEKIKSLMIPSYMIELRKLLYRYPTSELNSFWLKNLFRVALEQLGDSLEEIRGYASDGNMLLGRGPAYGVKSIRSKNKYLNINLIDLISIIPNPVNRITFSRNTRHLSRTSKEIYALIRKRKNVNGDWIDDKIESWVANSDSIDDDEREFLVQFSTLTTEKRIDQILLSLTHSDHLSKNDFGYQMIEQPGSIYLRYLVDIHKKSLMNYEFNRSCLAERRIFLAHYQTITYSQTSCGANSFHFRSHGKPFSLRLALSPSRGILVIGSIGTGRSYLVKYLATNSYVPFITVFPNKFLDDKPKGYLIDDIDDSNDIDLDDTDDIDIEDSDDIDNDLETELLTMTNVLTMYMTSKIDRFDITPQFELAKAMSPCIIWIPNIHDLYVNESNYLSLGLLVNYLSRDCERSSTRNILVIASTHIPQKVDPALIAPNKSNTCIKIRRLLIPQQRKHFFILSYTRGFHLEKKMFHTNGFGSITVGSNARDLVALINEALSISITQKKSIIETNTIRSALHRQTWDLRSQVRSVQDHGILFYQIGRAVAQNVLLSNCPIDPISIYMKKKSCKERDSYLYKWYFELGTSIKKLTILLYLLSCSAGSVAQDLWSPSGPDEKNGITSFGFVENDSDLVHGLLEVEGALVGFSRKEKDCSQFDNNRVTLLLRSEPRNPLDMMQNGSCSIVDQRFLYEKYESEFEEGEGALDPQQIEEDLLNHIVWAPRIWRPCGNLFDCIERTNELGFPYWARSFRDKRIIFHKENELQQKDSEFLQSGTMQYQTRDRSSKEQGFFRISQFIWDPADPFFFLFKDQPFVSVFSRREFFADEEMSKGLITSQKNPPTSIYKRWFIKNTQEKHFELLIHRQRWLRTNSSLSNRSFCSNTLSESYQYLSNLFLSNGRLLDQMTKTLLRKRWLFPDEMKHLIDVTGKRFPIP	2311	42	1.8174
A9L9E1	reviewed	RR7_LEMMI	30S ribosomal protein S7, chloroplastic	rps7-A; rps7-B	Lemna minor (Common duckweed)	Plastid, chloroplast.	MSRRGTAEKKTAKSDPIYRNRLVNMLVNRILKHGKKSLAYQIIYRAVKKIQQKTETNPLSVLRQAIRGVTPDIAVKSRRVGGSTHQVPIEIGSTQGKALAIRWLLAASRKRPGRNMAFKLSSELVDAAKGSGDAIRKKEETHKMAEANRAFAHFR	155	4	2.58065
A9L9E3	reviewed	RR15_LEMMI	30S ribosomal protein S15, chloroplastic	rps15-A; rps15-B	Lemna minor (Common duckweed)	Plastid, chloroplast.	MVKNSFISIISQEQEEKEENKGSVEFQVFSFTNKIRRLTSHLGLHKKDFSSQRGLRIILGKRQRLLAYLSKKNRVRYKKLIGQLDIREPKTR	92	1	1.08696
A9LLI7	reviewed	RP6L2_ARATH	Polynucleotidyl transferase, ribonuclease H fold protein with HRDC domain;	AT5G35910.1	Arabidopsis thaliana (Mouse-ear cress)	nucleus	MSDGNMDVDESPVSWKVKSLEKLIDGSSFSSTLSRLSSSSRLIPTSRDFHFYYNFDEFKRPIDEITGTSQSTLATIGDSEQVWGKSMKFPGDVDDVYAEDWLCNVNDELIERFDVSVDEFQRIRKKEKEIGRSVVADDGDDGFQMVYGKKKKPVGNVVTGSAAVNGGGSVIDVKMAERDKNSSGKAKVPFHVPTIKKPQEEYNILVNNANLPFEHVWLERSEDDLRAMHPLEKFSVLDFVDKDVNEMEPVKPLPLEQTPFKFVQEVKDLKELVAKLRSVEEFAVDLEHNQYRSFQGLTCLMQISTRTEDYIVDTFKLRIHIGPYLREIFKDPKKKKVMHGADRDIIWLQRDFGIYVCNLFDTGQASRVLNLERNSLEFLLQHFCGVTANKEYQNADWRIRPLPEEMTRYAREDTHYLLYIYDLIKLELQRMAKDDAHTDSPLLEVYKRSYDVCTQLYEKELLTENSYLHVYGLQAAGFNAAQLAIVAGLCEWRDFIARAEDESTGYVLPNKVLLEIAKEMPDSVGKLRRMLKSKHPYIERNVDSVVSVIRQSMQHYAAFESAALSLKDVSPGNVMDKNIEPISEKKDLHTGDVASPSLKENSSQLESTRDLIMGAANTNEGRGLGSGLFGSAKVSAAVRISKKPSSGLGALLGNAASKKKSRTDEKVKEDVKLEQIRSSVNLSFHSFTEKVPDSKSTSETSPKVYGKPEEMSSTMPASVSKEDGVKELKDDSEEASEIVGTSGRVSESKVSSSEMGDIILLENGDEKKVDAEDEPMSLSELSTNFQKCFKSMNKSKKAQKQTEFLNIEPFDYEAARKEVKFGEGHKGRQGKREAAAGQKKGSTQEQSEFGQGKRRQAFPASGNRSMSFKN	870	22	2.52874
A9LYA9	reviewed	RBL_ACOAM	Ribulose bisphosphate carboxylase large chain (RuBisCO large subunit) (EC 4.1.1.39)	rbcL	Acorus americanus (Sweetflag) (Acorus calamus var. americanus)	Plastid, chloroplast.	MSPQTETKAGVGFKAGVKDYKLTYYTPEYETKDTDILAAFRVTPQPGVPPEEAGAAVAAESSTGTWTTVWTDGLTSLDRYKGRCYHIEPVVGEQNQYIAYVAYPLDLFEEGSVTNMFTSIVGNVFGFKALRALRLEDLRIPPAYSKTFQGPPHGIQVERDKLNKYGRPLLGCTIKPKLGLSAKNYGRAVYECLRGGLDFTKDDENVNSQPFMRWRDRFLFCAEAIYKAQAETGEIKGHYLNATAGTCEEMMRRAQCARELGVPIVMHDYLTGGFTANTSLAIYCRNNGLLLHIHRAMHAVIDRQKNHGMHFRVLAKALRMSGGDHIHAGTVVGKLEGEREMTLGFVDLLRDDYIEKDRSRGIFFTQDWVSMPGVLPVASGGIHVWHMPALTEIFGDDSVLQFGGGTLGHPWGNAPGAVANRVALEACVQARNEGRDLARESTQIIREACKWSPELAAACEVWKEIKFEFEPVDKLDVKKN	480	12	2.5
A9LYD5	reviewed	IF1C_ACOAM	Translation initiation factor IF-1, chloroplastic	infA	Acorus americanus (Sweetflag) (Acorus calamus var. americanus)	Plastid, chloroplast {ECO:0000255|HAMAP-Rule:MF_00075}.	MKEQKLIHEGLITESLPNGMFWVRLDNEDLVLGYISGRIRRSSIRILPGDRVKIEVSRYDSTRGRIIYRLRNKDSNE	77	2	2.5974
A9LYD8	reviewed	RK16_ACOAM	50S ribosomal protein L16, chloroplastic	rpl16	Acorus americanus (Sweetflag) (Acorus calamus var. americanus)	Plastid, chloroplast.	MLSPKRTRFRKQHRGRMKGMSYRGSHICFGRYALQALEPSWITSRQIEAGRRAMTRYARRGGKIWVRIFPDKPVTIRPAETRMGSGKGSPEYWVSVVKPGRILYEMGGVSETVARAAIEIAASKMPIRTQFIIAG	135	7	5.18519
A9LYE0	reviewed	RK22_ACOAM	50S ribosomal protein L22, chloroplastic	rpl22	Acorus americanus (Sweetflag) (Acorus calamus var. americanus)	Plastid, chloroplast.	MIKKNWITTGTEARALAQNISMSAYKARRVIDQIRGRSYEETIMILELMPYRASFPILKLVYSAAANAINNMGLSEADLFISKAEVNGGTFVKKLRPRARGRSYAIKRPTCHITIVLKDKDKSLLNE	127	5	3.93701
A9LYE2	reviewed	RK2_ACOAM	50S ribosomal protein L2, chloroplastic	rpl2-A; rpl2-B	Acorus americanus (Sweetflag) (Acorus calamus var. americanus)	Plastid, chloroplast.	MAIHLYKTSTSSTRNGAVDSQVKSNPRNNLIYGQHHCGKGRNARGIITAGHRGGGHKRLYRKIDFRRNKKDISGRIVTIEYDPNRNAYICLIHYGDGEKRYILHPRGAIIGDTIVSGTEVPISMGNALPLTDMPLGTAIHNIEITLGKGGQLARAAGAVAKLIAKEGKSATLRLPSGEVRLISKNCSATVGQVGNVGANQQSLGRAGSKCWLGKRPVVRGVVMNPVDHPHGGGEGRAPIGRKKPTTPWGYPALGRRSRKRNKYSDRFILRRRK	273	4	1.4652
A9LYE4	reviewed	YCF2_ACOAM	Protein Ycf2	ycf2-A; ycf2-B	Acorus americanus (Sweetflag) (Acorus calamus var. americanus)	Plastid, chloroplast stroma {ECO:0000255|HAMAP-Rule:MF_01330}.	MKRHQFRFWIFELREILREIKNSPHFLDSWTKFDSVRSLIHIFFHQERLMKLFDPRIWSILLSRDSQGSTSNRYFIIKGLVLLVVAVLISRINNRNMVERKNLYLRGLLPIPMNSIGPGNETLEESFWSSDINRLIVLLLYLPKGKKTSESCFMDPKESLWLFPINKINQKCIMPESNRGSRWWRNRIGKKRDSSCKISTKTVAGIEISSKEKDLKYLEFLFLSYTDDPIRKDRFFSKVQNVSSNIQYDSTRSIFVQVTDFSQSKGSSDQSRDHFDSISKEDSEYHTLIDQTEIPQLKGRSIPGDPSFLQTERTEIESDRFPKCLSGSSPMSPLFPEHEKQMIIHRLPEEIDEFLGNPTRSIRSFFSDRWSELHMGSNPTDRSTRDQKWLKKQQDVSFVSSRRSENKEMVDIFKIITYLQNTVSIHPISSDPGCDMVPKDEPDMDSSNKISFLNKNPFFDLFHLFHDRNKGGYTLHHDFESEERFQEMADLFTLSITEPDLVYHRGFAFSIDSCGLDQKKLVNGKEKTKDESKKKSLLVLPPLFYEENAFFYRSIRKKPVWIHCGNDLFASNNIMEAVNQYRLIRNLIQIQYSAYGYIRNVLNRFFLMNRSDRNFEYGIQRDQIGNDTLNHITIMKYTINQHLSNLKKSQKKWFDPLISRTERSMNRDPNAYRYKWSNGSKNFQEHLEHFVSEQKNRFQVVFDQLRINQYSINWSEAIDKQDLSKSLRFFLSKSLLFLSKPLRFFLSKSLPLFFVSIGNSPIHRSEIHIYELKGPNEPLCNQLLKSIGVQIIHLHKLKPDHDTSQRSKFLINGGTISPFLFNKIPKWMIDSFHTRKNRSKSFANTDSYFSMISHDRDNWLNPVKPFHRSSLISSFYKANQLRFLNNPHHFWFYCNKRFPFYVEKTRINNYDRTYGQFLNILFIRNKIFSLCVGKKKHLLPIYSQVSDIFIPNDFPQSGDETYNLYKSFRFPIRPDPFVRRALYSIADISGTPLTEEQIVNFERTYCQPLSDMNLSDSEGKNLHQYLSFNSNIGLIHTPCSEKNLPYVKRKKQSLYLRKKRSLYLKKCVEKGQMYRTSQQRDSAFSKWNLFQTYMPWFLTSTGCKYLTSVLLDIFSDRLSILSSSPKLVSILNSIMHRSDISRLIKKWWTILPQWNLISEISSKCLQNLLLSEEMIHRNNESPVSMILTHLRSTNAREFLYSILFLLLVAGYLVRTHLLFVSRVSNELQTELEKIKSLMIPSYMIELQKLLYRYPTSTSKSESESESEYEYELNSFLLNNLFALEQLDWNIDLISIISNTITFSRNTRHLSRTSKEIYSLIRERKNVNSDWIEDRVESWVTINDLIDEDERDLAVQFSTLTTEKRIDQILWSLTHSHPVSKNDLDYQIIEQPGLISLRYLVDIHKKDLMNYEFNGSCLAEKRIFLANYRTITYSQTPSRGKPFSLRLDLSPSRGILLIGSIGTGRSHLVKYLATNSYVPFITVFPDRGLSDRPIYCFMDEDTDPDEDYDYIDDDIDIDSDNFDTELETIADVVTMDNMLLKVIRFDILGQFELAKTMSPCIIWIPNIHDLYLNESNYLSLGLLTNFLSSLYGDCETTRNILVFASTHLPQLVDPVLIDPKKFNTCIKIRRLLSPQQRKHFFNLLYTRGFHSENKMFHANGFGSITMGSNARDLVALTNEVLSISITQKKSILETNTIRLALHRQTWDLRSHVRSVPDHGILFYQIGRAVAQNVLLSNCCTDPISIYMKKKSCNEGFSYLYKWYYELGTSMKKLTILLYLLSCSAGSVAQDLWSPPGPDENSWITSDRFVENDSDLVDSLLEIEGALVGSWLLRSEPRNPLDMMQKRSCSIFKKDESEFAEGEGALALDPQEMLFYNQIVWAPRLWRPPCGKLFDCIEYSQEDDDDWEFWQSGTKYYWMRDSEGGQGFWVSQLKKFLWNPEAADPFLFLFKDQPFVSDSDFSSYHQPFSNFLVELMPPFKASSVSLYKGWVNKKLQEMCLEYLSDRERWLRTNSSLSHGSFRSNTLSESYQYLANLFLSNATLLDQMTKTLLRKRWLFPDEMKDLIHGTGGGTELTGR	2076	44	2.11946
A9LYE6	reviewed	RR7_ACOAM	30S ribosomal protein S7, chloroplastic	rps7-A; rps7-B	Acorus americanus (Sweetflag) (Acorus calamus var. americanus)	Plastid, chloroplast.	MSRRGTAEEKTAKSDPIYRNRLVNMLVNRILKHGKKSLAYQIIYRALKKIQQKTETNPLSVLRQAIRGVTPDIAVKSRRVGGSTHQVPIEIGSTQGKALAIRWLLAASRKRPGRNMAFKLSSELVDAAKGSGDAIRKKEETHKMAEANRAFAHFR	155	4	2.58065
A9LYG6	reviewed	MATK_ACOAM	Maturase K (Intron maturase)	matK	Acorus americanus (Sweetflag) (Acorus calamus var. americanus)	Plastid, chloroplast.	MEEFKVYFEKDGSRQQYFLYPLLFQEYIYALAHNHVLNGLIFYESSENFVYDNKFSLIIVKRLITQMYQQNSLSNLVNDSNRNRLVRQNKNFYYQTILEGFSVIMEIPFSIIFLSSVEEKKAKIPKIQNLRSIHATFPFLEDKLSHLNHVSDILIPYPIHLEILVQVLQGWIQDVPSLHLLRFFLHEFHNWNSLITPKKSISFLFSKGNQRLFLFLYNSYVFECESALVFLRKQSFYLRSTSFGTFVERTHFYGKIEHIVVVRRKNFQKALSLFKDPFIHYIRYKGKSILASKGTHFLMKKWKYHLLNFWQCHFDFWSQPHRIHINQLSNHSFYFMGYLSSVRINFSTVRSQMLESSFLMDTPTKKFDTIVPIIPLIGSLAKAKFCNVSGHPVSKPVWADLSDADIIDRFGRICRNLSHYHSGSSKKQSLYRVKYILRLSCARTLARKHKSTVRAFFKRLGSEFLEEFFTDKEQVLSLIFPSLRSPSHRVHKGERIWYLDIIRINDLVNNS	511	7	1.36986
A9LYH4	reviewed	RR2_ACOAM	30S ribosomal protein S2, chloroplastic	rps2	Acorus americanus (Sweetflag) (Acorus calamus var. americanus)	Plastid, chloroplast.	MTKRYWNINLEEMMEAGVHFGHGTRKWNPRMAPYISAKRKGIHITNLTRTARFLSEACDLLFDAASGGKHFLIVGTKKKAADSVASAAIRARCHYVNKKWLGGMSTNWSTTETRLQNFRDLRAEQKAGKIDRLPKRDAAMLKRQLSTLQTYLGGIKYMTGLPDIVIIVDQQEDYTALRECVILGIPTICLIDTNSDPDLADISIPANDDAIASIRLILNKLVFAICEGRSSYIRNR	236	7	2.9661
A9LYH6	reviewed	RPOC1_ACOAM	DNA-directed RNA polymerase subunit beta' (EC 2.7.7.6) (PEP) (Plastid-encoded RNA polymerase subunit beta') (RNA polymerase subunit beta')	rpoC1	Acorus americanus (Sweetflag) (Acorus calamus var. americanus)	Plastid, chloroplast {ECO:0000255|HAMAP-Rule:MF_01323}.	MIDRYKHQQLQIGSVSPQQISAWANKILPNGEIVGEVTKPYTFHYKTNKPEKDGLFCERIFGPIKSGICACGNYRVIGAEKEDPKFCEQCGVEFIDSRIRRYQMGYIKLACPVTHVWYLKRLPSYIANLLDKPLKELEGLVYCDFSFARPIAKKPTFLRLRGLFEYEIQSWKYSIPLFFTTQGFDTFRNREISTGAGAIREQLADLDLRIVIDNSSVEWKDLGDEGSTGNEWEDRKIGRRKDFLVRRMELAKHFIRTNVEPERMVLCLLPVLPPELRPIIQIDGGKLMSSDINELYRRVIYRNNTLTDLLKTSRSTPGELVMCQEKLVQEAVDTLLDNGIRGQPMRDGHNKVYKSFSDVIEGKEGRFRETLLGKRVDYSGRSVIVVGPSLSLHRCGLPREIAIELFQTFVIRGLIRQHLASNIGIAKSKIREKEPIVWEILQEVMQGHPVLLNRAPTLHRLGIQAFQPVLVEGRAICLHPLVCKGFNADFDGDQMAVHVPLSLEAQAEARLLMFSHMNLLSPAIGDPISVPTQDMLIGLYVLTMGNRRGIFVNRYNPCNRRNYQNKTVDNNNYKHTKEKKPYFLSSYDALGAYQQKRINLHSPLWLRWRLDQRVIGSREVPIEVQYESLGTYQEIYGHYLIVRSVKKEILCIYIRTTVGHISFYREIEESVQGFCRAYSYGT	682	13	1.90616
A9LYH7	reviewed	RPOB_ACOAM	DNA-directed RNA polymerase subunit beta (EC 2.7.7.6) (PEP) (Plastid-encoded RNA polymerase subunit beta) (RNA polymerase subunit beta)	rpoB	Acorus americanus (Sweetflag) (Acorus calamus var. americanus)	Plastid, chloroplast.	MGFLFSINRKLKMPRDGNEGMFTIPGFSQIQFEGFCRFIDQGLMEEFHKFPKIEDTDQEIEFQLFVERYQLVEPLIKERDAVYESLTYSSELYVPAGLIWKTGRDMQEQTIFIGNIPLMNSLGTFIVNGIYRIVINQILQSPGIYYRSELDHNGISVYTSTIISDWGGRSELEIDRKSRIWARVSRKQKISILVLSSAMGSNLREILDNVCYPEIFLSFLNDREKKKIGSKENAILEFYQQFACVGGDPVFSESLCKELQKKFFQQRCELGRIGRRNMNRRLNLDIPQSNTFLLPRDVLAAADHLIGMKFGMGTLDDMNHLKNKRIRSVADLLQDQFGLALVRLENAVRGTICGAIRHKLILTPQNLVSSTSLTTTYESFFGLHPLSQVLDRTNPLTQIVHGRKLSYLGPGGLTGRTASFRIRDIHPSHYGRICPIDTSEGINVGLIGSLAIHARIGHWGSIESPFYEVYQRSKETKMVFLSPSRDEYYTVATGNSLALNRGGIQEEQIVPARYRQEFLTIAWEQIHLRSIFPFQYFSIGASLIPFIEHNDANRALMSSNMQRQAVPLSRSEKCIVGTGLERQAALDSGVSAIAECEGKIIHTDTHKIVLSGHGDTISIPLVMYQRSNKNTCMHQNPQVRRGKCIKKGQILADGAATVGGELALGKNVLVAYMPWEGYNFEDAVLISERLVYEDIYTSFHIRKYEIQTHVTSQGPERITHEIPHLEAHLLRNLDRNGIVALGSWVETGDILVGKLTPQTANESSYAPEDRLLRAILGIQVSTAKETCLKLPIGGRGRVIDVRWIQKKGGSSYNPETIRVYISQKREIKVGDKVAGRHGNKGIISKILSRQDMPYLQDGTPVDMVFNPLGVPSRMNVGQIFECSLGLAGDLLDRHYRIAPFDERYEQEASRKLVFSELYEASKQTANPWVFEPEYPGKSRIFDGRTGDPFEQPVLIGKSYILKLIHQVDDKIHGRSSGHYALVTQQPLRGRAKQGGQRVGEMEVWALEGFGVAHILQEMLTYKSDHIRARQEVLGTTIIGGTIPTPEDAPESFRLLVRELRSLALELNHFLVSEKNFQINRKEA	1083	22	2.03139
A9NKD9	reviewed	MZT1_PICSI	Mitotic-spindle organizing protein 1 (Mitotic-spindle organizing protein associated with a ring of gamma-tubulin 1)		Picea sitchensis (Sitka spruce) (Pinus sitchensis)	Cytoplasm, cytoskeleton, microtubule organizing center {ECO:0000250|UniProtKB:Q08AG7}. Cytoplasm, cytoskeleton, spindle {ECO:0000250|UniProtKB:Q08AG7}.	MDRTAAQNARESLDLAFSISNFLQTGLDRHTLSILIALCEHGVNPEALAAVVKELRREAAALHQHQDQS	69	1	1.44928
A9NNH7	reviewed	LIAS_PICSI	Lipoyl synthase, mitochondrial (EC 2.8.1.8) (Lipoate synthase) (LS) (Lip-syn) (Lipoic acid synthase)	LIP1	Picea sitchensis (Sitka spruce) (Pinus sitchensis)	Mitochondrion {ECO:0000255|HAMAP-Rule:MF_03128}.	MSINPAFLRRITWGSKSLHHQFTRCQVRALSSSVEQTPESTTPALSALRERLANGGPTLSDFLTRNLGEEPYSVDVGTKKNPLPKPKWMKAAVPGGDKYTAIKAKLREMNLHTVCEEAKCPNLGECWSGGETGTATATIMILGDTCTRGCRFCAVKTSRTPPPPDPNEPTNVAEAIVSWGLDYVVLTSVDRDDLPDQGSGHFAKTVQKLKQLKPKMLVEALVPDFQGNSECVQKVATSGLDVFAHNIETVEELQRVVRDHRANFNQSLEVLKMAKTYSPLGVLTKTSVMLGCGETPAQVIETMEKVREAGVDVITFGQYMRPTKRHMAVSEYVTPEAFEKYQKLGMEMGFRYVASGPMVRSSYKAGEFYIKSMIEDDRKKASSSSI	386	14	3.62694
A9NUH8	reviewed	METK1_PICSI	S-adenosylmethionine synthase 1 (AdoMet synthase 1) (EC 2.5.1.6) (Methionine adenosyltransferase 1) (MAT 1)	METK1	Picea sitchensis (Sitka spruce) (Pinus sitchensis)	Cytoplasm {ECO:0000250}.	MDTFLFTSESVNEGHPDKLCDQISDAILDACLEQDPESKVACETCTKTNMVMIFGEITTKANIDYEKIVRDTCRGIGFVSADVGLDADNCKVLVNIEQQSPDIAQGVHGHLTKKPEEIGAGDQGHMFGYATDETPELMPLTHVLATKLGARLTEVRKDGTCPWLRPDGKTQVTVEYKNEGGAMVPLRVHTVLISTQHDETVTNDEIAADLKEHVIKPVVPSQYLDENTIFHLNPSGRFVIGGPHGDAGLTGRKIIIDTYGGWGAHGGGAFSGKDPTKVDRSGAYIVRQAAKSVVAAGLARRCLVQVSYAIGVPEPLSVFVDTYGTGTGKIQDAEILKLIKENFDFRPGMISINLDLKRGGNMRFQKTAAYGHFGREDPDFTWETVKVLKWEKA	393	8	2.03562
A9NYY0	reviewed	METK2_PICSI	S-adenosylmethionine synthase 2 (AdoMet synthase 2) (EC 2.5.1.6) (Methionine adenosyltransferase 2) (MAT 2)	METK2	Picea sitchensis (Sitka spruce) (Pinus sitchensis)	Cytoplasm {ECO:0000250}.	METFLFTSESVNEGHPDKLCDQISDAVLDACLIQDPDSKVACETCTKTNMVMVFGEITTKADIDYEQIVRKTCREIGFISDDVGLDADHCKVLVNIEQQSPDIAQGVHGHFTKRPEEIGAGDQGHMFGYATDETPELMPLTHVLATKLGAKLTEVRKNGTCPWLRPDGKTQVTIEYRNEGGAMVPERVHTVLISTQHDETVTNDQIAADLKEHVIKPVIPEKYLDENTIFHLNPSGRFVIGGPHGDAGLTGRKIIIDTYGGWGAHGGGAFSGKDPTKVDRSGAYIVRQAAKSIVAAGLARRCLVQVSYAIGVPEPLSVFVDSYGTGSIPDKEILELIKENFDFRPGMITINLDLKRGGNGRFQKTAAYGHFGRDDPDFTWETVKPLKWDKAQA	393	7	1.78117
A9P2J1	reviewed	GATC_PICSI	Glutamyl-tRNA(Gln) amidotransferase subunit C, chloroplastic/mitochondrial (Glu-AdT subunit C) (EC 6.3.5.-)	GATC	Picea sitchensis (Sitka spruce) (Pinus sitchensis)	Mitochondrion {ECO:0000255|HAMAP-Rule:MF_03149}. Plastid, chloroplast {ECO:0000255|HAMAP-Rule:MF_03149}.	MIFLGPVLLTRGALSFFLTAGGSSVYRAWSWWLSGIHLFMAFSMSTSSLYKVGFGFVCTKSPCLRVSLISRSQPWRFYSVHNNFEAPDVVQLAAKARISLTPKEVEDYGPKIGQVIDWFGQLQGVNLENVEPAIRADTDKLSNLRPDEPIIYEDREEMIAGVPTLEEPFIKVPKILKSSME	181	5	2.76243
A9P2P4	reviewed	METK3_PICSI	S-adenosylmethionine synthase 3 (AdoMet synthase 3) (EC 2.5.1.6) (Methionine adenosyltransferase 3) (MAT 3)	METK3	Picea sitchensis (Sitka spruce) (Pinus sitchensis)	Cytoplasm {ECO:0000250}.	METFLFTSESVNEGHPDKLCDQISDAVLDACLTQDPDSKVACETCTKTNMVMVFGEITTKADVDYEQIVRKTCREIGFISDDVGLDADHCKVLVNIEQQSPDIAQGVHGHFTKRPEEIGAGYQGHMFGYATDETPELMPLTHVLATKLGAKLTEVRKNGTCAWLRPDGKTQVTIEYRNDGGAMVPERVHTVLISTQHDETVTNDQIAADLKQHVIKPVIPEKYLDENTIFHLNPSGRFVIGGPHGDAGLTGRKIIIDTYGGWGAHGGGAFSGKDPTKVDRSGAYIVRQAAKSIVAAGLARRCLVQVSYAIGVPEPLSVFVDSYGTGTIPDKVILELIKKNFDFRPGMITINLDLKRGGNGRFQKTAAYGHFGRDDPDFTWEIVKPLKQEKALPA	394	7	1.77665
A9P822	reviewed	METK1_POPTR	S-adenosylmethionine synthase 1 (AdoMet synthase 1) (EC 2.5.1.6) (Methionine adenosyltransferase 1) (MAT 1)	METK1 POPTR_0014s11000g	Populus trichocarpa (Western balsam poplar) (Populus balsamifera subsp. trichocarpa)	Cytoplasm {ECO:0000250}.	METFLFTSESVNEGHPDKLCDQISDAVLDACLEQDPDSKVACETCTKTNMVMVFGEITTKGKIDYEKIVRDTCRNIGFISDDVGLDADKCKVLVNIEQQSPDIAQGVHGHFTKRPEEIGAGDQGHMFGYATDETPEYMPLSHVLATKLGARLTEVRKNGTCPWLRPDGKTQVTVEYYNDNGAMVPVRVHTVLISTQHDETVTNDEIAADLKEHVIKPVIPEKYLDEKTIFHLNPSGRFVIGGPHGDAGLTGRKIIIDTYGGWGAHGGGAFSGKDPTKVDRSGAYIVRQAAKSIVANGLARRCIVQVSYAIGVPEPLSVFVDTYGTGKIPDKEILKIVKENFDFRPGMMTINLDLKRGGNRFLKTAAYGHFGRDDPDFTWEVVKPLKWEKPQA	392	8	2.04082
A9PDZ7	reviewed	METK2_POPTR	S-adenosylmethionine synthase 2 (AdoMet synthase 2) (EC 2.5.1.6) (Methionine adenosyltransferase 2) (MAT 2)	METK2 POPTR_0013s00550g	Populus trichocarpa (Western balsam poplar) (Populus balsamifera subsp. trichocarpa)	Cytoplasm {ECO:0000250}.	METFLFTSESVNEGHPDKLCDQVSDAILDACLEQDPDSKVACETCTKTNMVMVFGEITTKANVDYEKIVRSTCRSIGFVSDDVGLDADKCNVLVNIEQQSPDIAQGVHGHLTKRPEEIGAGDQGHMFGYATDETPELMPLSHVLATKLGARLTEVRKNGTCPWLRPDGKTQVTVEYFNENGAMVPIRVHTVLISTQHDETVTNDEIAADLKEHVIKPVIPEKYLDEKTIFHLNPSGRFVIGGPHGDAGLTGRKIIIDTYGGWGAHGGGAFSGKDPTKVDRSGAYIVRQAAKSIVASGLARRCIVQVSYAIGVPEPLSVFVDTYGTGKIPDKEILNIVKEKFDFRPGMIAISLDLKRGGNGRFLKTAAYGHFGRDDPDFTWEVVKPLKSEKPQQ	393	7	1.78117
A9PEK8	reviewed	METK3_POPTR	S-adenosylmethionine synthase 3 (AdoMet synthase 3) (EC 2.5.1.6) (Methionine adenosyltransferase 3) (MAT 3)	METK3 POPTR_0008s09870g	Populus trichocarpa (Western balsam poplar) (Populus balsamifera subsp. trichocarpa)	Cytoplasm {ECO:0000250}.	MAETFLFTSESVNEGHPDKLCDQISDAVLDACLAQDPDSKVACETCTKTNMVMVFGEITTKADVDYEKIVRDTCRNIGFTSADVGLDADNCKVLVNIEQQSPDIAQGVHGHFSKRPEEIGAGDQGHMFGYATDETPELMPLSHVLATKLGARLTEVRKNGTCAWLRPDGKTQVTVEYYNENGAMVPVRVHTVLISTQHDETVTNDEIAADLKEHVIKPVIPEKYLDEKTIFHLNPSGRFVIGGPHGDAGLTGRKIIIDTYGGWGAHGGGAFSGKDPTKVDRSGAYIVRQAAKSIVASGLARRCIVQVSYAIGVPEPLSVFVDTYGTGKIPDKEILQIVKESFDFRPGMISINLDLKRGGNSRFLKTAAYGHFGRDDPDFTWEVVKPLKWDNKVQA	395	7	1.77215
A9PHC5	reviewed	METK4_POPTR	S-adenosylmethionine synthase 4 (AdoMet synthase 4) (EC 2.5.1.6) (Methionine adenosyltransferase 4) (MAT 4)	METK4 POPTR_0006s12510g	Populus trichocarpa (Western balsam poplar) (Populus balsamifera subsp. trichocarpa)	Cytoplasm {ECO:0000250}.	MDTFLFTSESVNEGHPDKLCDQVSDAILDACLAQDPESKVACETCSKTNMVMVFGEITTKANVDYEKIVRDTCRGIGFTSADVGLDADNCKVLVNIEQQSPDIAQGVHGHLTKKPEEIGAGDQGHMFGYATDETPELMPLTHVLATKLGAKLTEVRKNKTCPWLRPDGKTQVTVEYKNEGGAMVPIRVHTILISTQHDENVTNEQIAADLKEHVIKPVIPVQYLDDKTIFHLNPSGRFVIGGPHGDAGLTGRKIIIDTYGGWGAHGGGAFSGKDPTKVDRSGAYIVRQAAKSVVASGLARRCIVQVSYAIGVPEPLSVFVDTYKTGKIPDRDILELIKENFDFRPGMIAINLDLMRGGNSRYQKTAAYGHFGRDDPDFTWETVKLLKPNA	390	8	2.05128
A9PHE9	reviewed	METK5_POPTR	S-adenosylmethionine synthase 5 (AdoMet synthase 5) (EC 2.5.1.6) (Methionine adenosyltransferase 5) (MAT 5)	METK5	Populus trichocarpa (Western balsam poplar) (Populus balsamifera subsp. trichocarpa)	Cytoplasm {ECO:0000250}.	MAETFLFTSESVNEGHPDKLCDQISDAVLDACLAQDPDSKVACETCTKTNMVMVFGEITTKADVDYEKIVRDTCRNIGFTSADVGLDADNCKVLVNIEQQSSDIAQGVHGHFSKRPEEIGAGDQGHMFGYATDETPELMPLSHVLATKLGARLTEVRKNGTCAWLRPDGKTQVTVEYYNENGAMVPIRVHTVLISTQHDETVTNDEIAADLKEHVIKPVIPEKYLDEKTIFHLNPSGRFVIGGPHGDAGLTGRKIIIDTYGGWGAHGGGAFSGKDPTKVDRSGAYIVRQAAKSIVASGLARRCIVQVSYAIGVPEPLSVFVDTYGTGKIPDKEILQIVKESFDFRPGMISINLDLKRGGNSRFLKTAAYGHFGRDDPDFTWEVVKPLKWDNKVQA	395	7	1.77215
A9QC39	reviewed	RK20_TRACE	50S ribosomal protein L20, chloroplastic	rpl20	Trachelium caeruleum (Blue throatwort)	Plastid, chloroplast.	MTRISRGYIARRRRRKTSLVVSSSGASLSKLITQQEIKALASSDRDRDRQKRDFRCLWITRINSVIREGWVSYSYSYSKFIHDLYKRQLLLNRKILAQIAIANKNFLYLISNQILKSEVNWKESAGVI	128	1	0.78125
A9QC40	reviewed	MATK_TRACE	Maturase K (Intron maturase)	matK	Trachelium caeruleum (Blue throatwort)	Plastid, chloroplast.	MAEFQSALELNRFQQHDFLYPLIFQEYIYALAHDHGLNRSILLKNAGYDKKFSLLIVKRLITRMYDQNYLIHSTNDCKQKPFWGRNNHFDSQMISEAFSVIMEIPFSLRLLSWLEKFEKTGTGRVKSDNLRSINLRSIHSIFSFLEDKISHLYYVLDILIPYPIHLEILVQALRYWLKDASSLHFVRFFLHEFHNWNSLITSKKVGPSFSEINQRFFFFLYNSHVCEYESIFVFLRNQSSYLRSTSYRALVERIYFYGKIEHLGEVLSRAFQANLSIFTDSFMHYVRYQGKLILASKGTSLVMNKWNYYFVNFWQSYFYLWSQPRRIHINQLSNHSLDFLAYFSSVRRRTSTVRNQMLSKLFLSDNAINKFDTFVPIIPMIGSLAKSKFCNRAGHPISKAVWLDLSDSDIIDRFGRIARNLSHYHSGSSNKKSLSRIKYILQLSCARTLARXHKSTVRAFLKIFGSELLEEFFTSEEQVLSLTFPRASSISRRLYSERVWYLDISCINELANHD	514	8	1.55642
A9QC56	reviewed	RR2_TRACE	30S ribosomal protein S2, chloroplastic	rps2	Trachelium caeruleum (Blue throatwort)	Plastid, chloroplast.	MTRRYWNITLDEMMDASVHLGHDTKQWNPKMAPYIFPKCTTRKGIHLTNLFTTARFLSEACDVVFNAASRENQFLIVGTKKKAADSVLRAAIRAQCHYVNKKWLSGMLTNWSTTETRLHKFRDLRIKEKRGRLKRLPKRDAAILKRQLSHLQRSLGGIKYMTKLPDFVIIIDQQKDYTALRECIKLGIPTISLIDTNSDPDLASLSIPANDDSRSSIKFILNKLVFAIREGRYESIGNSGLKKRKRTY	248	6	2.41935
A9QCA5	reviewed	RR15_TRACE	30S ribosomal protein S15, chloroplastic	rps15-A; rps15-B	Trachelium caeruleum (Blue throatwort)	Plastid, chloroplast.	MVKNSFISIISQEENKENRGSVEFQIVSFTNKIDRLTSHLQLHKKDYLSERGLLKILGKRHRLLAYLSKKTRVDYKEFKELIDQLDKTKTRVDYKEFKELIDQLEKKTR	109	1	0.917431
A9RFQ5	reviewed	GUFP_PHYPA	Translation factor GUF1 homolog, chloroplastic (EC 3.6.5.-) (Elongation factor 4 homolog) (EF-4) (GTPase GUF1 homolog) (Ribosomal back-translocase)	PHYPADRAFT_158777	Physcomitrium patens (Spreading-leaved earth moss) (Physcomitrella patens)	Plastid, chloroplast {ECO:0000255|HAMAP-Rule:MF_03138}.	MAVPTIPSPACISQSANGSIISTRRSTETNPRQHPSTSYRCAGRVVRRQGRSAISRSGSRYLHDLEAGRSLLKRVTLRRDWDSRLDEKDQYPRLGARAAATFEAKPENAEKDYSKNGKAANKGVDNGKDRLAKVPISNIRNFSIIAHIDHGKSTLADKLLQTTGTVLAREMKEQFLDNMDLERERGITIKLQAARMRYVDETGEAYCLNLIDTPGHVDFSYEVSRSLAACEGALLVVDASQGVEAQTLANVYLALESNLEIIPVLNKIDLPGADPERVRREIEEIIGLDCSEAILCSAKEGVGIPEILNAVVKKIPPPKDTAAEPLRALIFDSYYDSYRGVVVYFRVMDGRVKKGDYVQFMNSKTEYQVDEVGVLSPIQMPVNELYAGEVGYLSASIKSVADARVGDTITTVSRKAAQALPGYQLATPMVFCGLFPIDADQFVELREALEKLQLNDAALQFEPETSSAMGFGFRCGFLGLLHMEIVQERLEREYGLDLITTAPSVVYRVHCTDGTITECSNPSALPDAGKRKSIEEPYVRIELLTPKDYIGPLMELAQERRGEFKEMKFITENRASLVYMLPLGEMVGDFFDQLKSRSKGYASMEYSVKGYRESKLVKLDIRINDEAVDPLAVIVHQDKAYSVGRALTQQLKKLIPRQLFKIPIQACIGSKVIASENIAAMRKDVLAKCYGGDISRKKKLLKKQAEGKKRMKSLGRVDVPQDAFMAILRLEKEVV	735	18	2.44898
A9RHW6	reviewed	THI43_PHYPA	Thiamine thiazole synthase 3, chloroplastic (EC 2.4.2.60) (Thiazole biosynthetic enzyme 3)	THI1-3 PHYPADRAFT_114476 PHYPADRAFT_114591	Physcomitrium patens (Spreading-leaved earth moss) (Physcomitrella patens)	Plastid, chloroplast {ECO:0000255|HAMAP-Rule:MF_03158}.	MSISAAGVATGLGANVELKSNVGSSSSSVAGVRLFTSRKAQLRRCAAPATSASLYSDANYDLNNYKFAPIKESIVAREMTRRYMTDMITHADTDVVVVGAGSAGLSCAYELSKNPNVKVAIVEQSVSPGGGAWLGGQLFSAMIVRKPAHRFLDEIEVPYEEMENYVVIKHAALFTSTIMSKLLARPNVKLFNAVAAEDLIIRGDRVSGVVTNWALVAQNHNTQSCMDPNVMEAKVVVSSCGHDGPFGATGVKRLRSIGMIESVPGMKCLDMNAAEDAIVKHTREVVPGMIVTGMEVAEIDGSPRMGPTFGAMMISGQKAAHLALRALGLPNEVDGNYKPNVHPELVLASTDDMTASA	357	18	5.04202
A9RHX1	reviewed	THI41_PHYPA	Thiamine thiazole synthase 1, chloroplastic (EC 2.4.2.60) (Thiazole biosynthetic enzyme 1)	THI1-1 PHYPADRAFT_175102	Physcomitrium patens (Spreading-leaved earth moss) (Physcomitrella patens)	Plastid, chloroplast {ECO:0000255|HAMAP-Rule:MF_03158}.	MSISAAGVATGLGANVELKSNVGSSSSSVAGVRLFTSRKAQLRRCAAPATSASLYSDANYDLNNYKFAPIKESIVAREMTRRYMTDMITHADTDVVVVGAGSAGLSCAYELSKNPNVKVAIVEQSVSPGGGAWLGGQLFSAMIVRKPAHRFLDEIEVPYEEMENYVVIKHAALFTSTIMSKLLARPNVKLFNAVAAEDLIIRGDRVSGVVTNWALVAQNHNTQSCMDPNVMEAKVVVSSCGHDGPFGATGVKRLRSIGMIESVPGMKCLDMNAAEDAIVKHTREVVPGMIVTGMEVAEIDGSPRMGPTFGAMMISGQKAAHLALKALGLPNELDGNYKPNVHPELVLASTDDETASA	357	17	4.7619
A9S0B8	reviewed	FEN11_PHYPA	Flap endonuclease 1-A (FEN-1-A) (EC 3.1.-.-) (Flap structure-specific endonuclease 1-A)	FEN1-A PHYPADRAFT_207454	Physcomitrium patens (Spreading-leaved earth moss) (Physcomitrella patens)	Nucleus, nucleolus {ECO:0000255|HAMAP-Rule:MF_03140}. Nucleus, nucleoplasm {ECO:0000255|HAMAP-Rule:MF_03140}. Mitochondrion {ECO:0000255|HAMAP-Rule:MF_03140}. Note=Resides mostly in the nucleoli and relocalizes to the nucleoplasm upon DNA damage. {ECO:0000255|HAMAP-Rule:MF_03140}.	MGIKGLTKLIADNAHGAVKEQKFENYFGRKIAIDASMSIYQFLIVVGRSGSELLTNDAGEVTSHLQGMFNRTIRVLEAGLKPVYVFDGQPPDLKKRELAKRFARREDAAEDLVTAKETGNEADVEKYSKKTVKVTKQHNEDCRKLLRLMGVPVVEAPSEAEAECASLCKAEKVFAVASEDMDSLTYGSTRFLRHLMEPTSRKLPVLEFDIAKVLEGLGLNMDQFVDLCILCGCDYCDTIRGIGPQTALKMIRQHGSLEIVLENLNKDRYQVPDPWPYQEARRLFKEPLVTPPEKVPEFKWTAPDTEGLRQLLVEENGFNNDRVMKAIEKLKVAKNKASQGRLESFFGVSSSSSNKRKEAPDSEASAGKQVKTAAAVKPAKAASKKGPAKGGKKK	394	9	2.28426
A9SCJ6	reviewed	MTND3_PHYPA	Acireductone dioxygenase 3 (Acireductone dioxygenase (Fe(2+)-requiring) 3) (ARD' 3) (Fe-ARD 3) (EC 1.13.11.54) (Acireductone dioxygenase (Ni(2+)-requiring) 3) (ARD 3) (Ni-ARD 3) (EC 1.13.11.53)	PHYPADRAFT_164159	Physcomitrium patens (Spreading-leaved earth moss) (Physcomitrella patens)	Cytoplasm {ECO:0000255|HAMAP-Rule:MF_03154}. Nucleus {ECO:0000255|HAMAP-Rule:MF_03154}.	MGLEVQRPLMEAWYMDDSAEDQRMPHHRNPPEYVSLKKLAELGILHWVLDADNYETDPDLKHIRKERGYSYEDFVDVSPEALPNYETKIKNFYEEHIHTDEEIRYCLDGSGYFDVRDPEDRWIRIWVHKGDMIVLPAGCYHRFSLDANNYLKAMRLFVGEPIWTPYNRPQDEHPVRKEYINLFLKPHLDKSDLSLATQNAETV	203	6	2.95567
A9SCV9	reviewed	PURA1_PHYPA	Adenylosuccinate synthetase 1, chloroplastic (AMPSase 1) (AdSS 1) (EC 6.3.4.4) (IMP--aspartate ligase 1)	PURA1 PHYPADRAFT_210943	Physcomitrium patens (Spreading-leaved earth moss) (Physcomitrella patens)	Plastid, chloroplast {ECO:0000255|HAMAP-Rule:MF_03125}.	MAMAAAAAVASQGLVAASTQQQKKTSAKLSCNAAPVFSGKSFLRVKSGSNGAVRVRNVGVRCEAQAIERESVKADTGSGREEDAFSGLKQVCAVLGTQWGDEGKGKLVDILAQRFDVVARCQGGANAGHTIYNDKGEKFALHLVPSGILNEKTTCVVGNGVVIHLPGFFKEIDNLESKGVNTSGRLLVSDRAHLLFNLHQEVDGLREAELAGQMIGTTKRGIGPCYASKAIRNGIRVGDLRHLDTFREKLDILFRDAAARFKGFEYSAAAVDAEMEMYVKYAERLEHYIVDTVDYVNTAYAEGKRILIEGGQATMLDIDFGTYPFVTSSNPSVGGICTGLGMAPNRLGDIVGVAKAYTTRVGSGPYPTELFGEEGEELRKAGFEWGTTTGRPRRCGWLDIVALNFACTINGFTAINLTKLDVLSGLPEVKLGVAYRTQSGEKLRSFPADLSILEQVEVEYETLEAWKEDITKVRSYAELPVAAQKYVERIEELIGLPCQYIGVGPGRDALIVKQ	514	7	1.36187
A9SDL4	reviewed	SIR5_PHYPA	NAD-dependent protein deacylase (EC 2.3.1.-) (Regulatory protein SIR2 homolog 5)	SRT1505	Physcomitrium patens (Spreading-leaved earth moss) (Physcomitrella patens)	Mitochondrion {ECO:0000255|HAMAP-Rule:MF_03160}.	MPRAGVAASAFKLRNIWHIHNLHRVRSQQTRLMSDSVEEFSSVFQHAKKVVVLTGAGISAESGIPTFRGEGGLWRDFDATELATPGAFAANPSLVWEFYHYRRTIVAGASPNAGHYAVAALQRRCRRLGKDFILLTQNIDGLHAKAGSTDVVELHGSLWETRCCHCKAVEANRNMPICPALDGKGAPDTVHEANIPSMQLPRCNKCNGLLRPRVIWFGECLERDVLRRTDDALQGCDLLLVVGTSAVVYLFWRNMMEVELHTDFVESLLQDDRLRSRIGLALREKSQYLLVAFRRFKFQGPSSVKLPTALGIGEDELAEMKET	323	7	2.16718
A9SDW6	reviewed	MTND1_PHYPA	Acireductone dioxygenase 1 (Acireductone dioxygenase (Fe(2+)-requiring) 1) (ARD' 1) (Fe-ARD 1) (EC 1.13.11.54) (Acireductone dioxygenase (Ni(2+)-requiring) 1) (ARD 1) (Ni-ARD 1) (EC 1.13.11.53)	PHYPADRAFT_128349	Physcomitrium patens (Spreading-leaved earth moss) (Physcomitrella patens)	Cytoplasm {ECO:0000255|HAMAP-Rule:MF_03154}. Nucleus {ECO:0000255|HAMAP-Rule:MF_03154}.	MEAWYMDDSADDQRKPHHRSPPEYVSLEKLAELGVLHWVLDADSFETDPELQRIRKERGYNYEDFIEVSPERLANYETKIKNFYEEHMHTDEEIRYCLDGSGYFDIRDPEDRWIRIWVKKGDMIVLPAGSYHRFTLDENNYLKAMRLFVGEPVWTPYNRPQDEHPVRKDYINNFLKTHLDKIDVSLSTQHAATA	194	5	2.57732
A9SLE5	reviewed	ARGJ_PHYPA	Arginine biosynthesis bifunctional protein ArgJ, chloroplastic [Cleaved into: Arginine biosynthesis bifunctional protein ArgJ alpha chain; Arginine biosynthesis bifunctional protein ArgJ beta chain] [Includes: Glutamate N-acetyltransferase (GAT) (EC 2.3.1.35) (Ornithine acetyltransferase) (OATase) (Ornithine transacetylase); Amino-acid acetyltransferase (EC 2.3.1.1) (N-acetylglutamate synthase) (AGS)]	PHYPADRAFT_213576	Physcomitrium patens (Spreading-leaved earth moss) (Physcomitrella patens)	Plastid, chloroplast {ECO:0000255|HAMAP-Rule:MF_03124}.	MAMVSSCRLCLRTDSLYLAIEQSAAQANSLPRSSCSVVPRRTQIICPQLQVLPNALKSLQPGHGLKRLKEGNVFAVRASTTTDTDVNVDADAVAPGKFIPASPIVLSKGPWEQIPGGVTAAKGFRAAGMYAQLRAAGKKPDLALIVCDTDAVSAGTFTKNVVAAAPVIYCKKTLADSSTARAILINAGQANAATGDAGYQDTLECVAAVAKHCGVPEGAVLIESTGVIGRRIKKDALIEAVPKLVGSLSASVASADAAAVAITTTDLVSKSVAIETKIGGTTVRLGGIAKGSGMIHPNMATMLGVVTCDVDVTAEVWRPMVITAVNRSFNQITVDGDSSTNDTLLALASGAAGGPKISDINSEEARQLQAALDAVLQGLAKSIASDGEGATCLVEVTVTGASDEAAAATVARSVAASSLTKAAIYGRDPNWGRIACATGYAGVPFDPLCLQIYLGDFHLMEKGQPLEFDSNGASAYLKKAGEVHGTVSINICIGHGPGQSQAWGCDLSYDYVKINAEYTT	520	8	1.53846
A9SMC8	reviewed	THI44_PHYPA	Thiamine thiazole synthase 4, chloroplastic (EC 2.4.2.60) (Thiazole biosynthetic enzyme 4)	THI1-4 PHYPADRAFT_165702	Physcomitrium patens (Spreading-leaved earth moss) (Physcomitrella patens)	Plastid, chloroplast {ECO:0000255|HAMAP-Rule:MF_03158}.	MSSQAGNVGSSSSSLAGVRMVVSPKAQLRHARLPAASASMYSDAKYDLNNYKFEPIKESIVAREMTRRYMTEMITHADTDVVVVGAGSAGLSCAYELSKNPNVKVAIIEQSVSPGGGAWLGGQLFSAMVVRKPAHRFLDEIEVPYEELENYVVIKHAALFTSTIMSKLLARPNVKLFNAVAAEDLIIRGDRVSGVVTNWALVAQNHNTQSCMDPNVMEAKVVVSSCGHDGPFGATGVKRLRSIGMIESVPGMKCLDMNAAEDAIVKHTREVVPGMIVTGMEVAEIDGSPRMGPTFGAMMISGQKAAHLALKALGLPNELDGNYKLNVHPELVLASTDDETASA	343	18	5.24781
A9SME1	reviewed	THI42_PHYPA	Thiamine thiazole synthase 2, chloroplastic (EC 2.4.2.60) (Thiazole biosynthetic enzyme 2)	THI1-2 PHYPADRAFT_132196	Physcomitrium patens (Spreading-leaved earth moss) (Physcomitrella patens)	Plastid, chloroplast {ECO:0000255|HAMAP-Rule:MF_03158}.	MQAAGLAAGVAFAPKISSSNVGSSSSSLAGVRMVASPKAQLRHARLPAASASMYSDAKYDLNNYKFEPIKESIVAREMTRRYMTDMITHADTDVVVVGAGSAGLSCAYELSKNPNVKVAIIEQSVSPGGGAWLGGQLFSAMVVRKPAHRFLDEIEVPYEELENYVVIKHAALFTSTIMSKLLARPNVKLFNAVAAEDLIIRGDRVSGVVTNWALVAQNHNTQSCMDPNVMEAKVVVSSCGHDGPFGATGVKRLRSIGMIESVPGMKCLDMNAAEDAIVKHTREVVPGMIVTGMEVAEIDGSPRMGPTFGAMMISGQKAAHLALKALGLPNELDGNYKPNVHPELVLASTDDETASA	356	18	5.05618
A9SS00	reviewed	MTND2_PHYPA	Acireductone dioxygenase 2 (Acireductone dioxygenase (Fe(2+)-requiring) 2) (ARD' 2) (Fe-ARD 2) (EC 1.13.11.54) (Acireductone dioxygenase (Ni(2+)-requiring) 2) (ARD 2) (Ni-ARD 2) (EC 1.13.11.53)	PHYPADRAFT_134384	Physcomitrium patens (Spreading-leaved earth moss) (Physcomitrella patens)	Cytoplasm {ECO:0000255|HAMAP-Rule:MF_03154}. Nucleus {ECO:0000255|HAMAP-Rule:MF_03154}.	MQVQRPPLEAWYMNDSEEDQRLPHHRNPPEYVTLEKLAALGVIHWVLDADNHETDPELSIIRKDRGYNYTDVITVCPEMLPSYEAKIKSFYEEHIHMDEEIRYCLDGSGYFDVRDPEDHWIRIWVRKGDMIVLPAGCYHRFTLDEHNYIMAMRLFVGEPIWTPYNRPQDEHPVRKGYVHQFLQPELLDVDMSISA	195	8	4.10256
A9SVH7	reviewed	RBR_PHYPA	Retinoblastoma-related protein	RBR RBL1501 PHYPADRAFT_84532	Physcomitrium patens (Spreading-leaved earth moss) (Physcomitrella patens)	Nucleus {ECO:0000250}.	MERAGPVLREVKVRSHRQSSLMSESVKQADIEDSQVFCKQEPVEDNIESGYETPTKSSRAGLGDKTPNGGDIKPRKKAWSPVYLEGLEGRFREHCEVGLCLDDPTLQQALRLFKESKPLLLANIDSIGTSTVEDTERLWGGCVLYVVKALSCGATVDGDKSESNAVGFTLSQLMRQTKIRHARELDMISICAITECLLELPHFLVKVGPIVKQMYGDEWEKRLQVKEVQANFVHLTALFTYFKRVYQDFFLSPDTFTNIVSRSLSGVRDEHHVSVHMQFGWMLFLALRMHVIQQFSDLVTCTNALMAVMFCEPLSGAWSKSNLGFCFFVFMQVILILHMPPDLRKFSLQDPVRFAKRSSEGVDLVASLCATYYAADEDVSSLLEKANATISKLFGKPMKGGLAYLEGLMDKKSLAANLRMLEKDYEDSYQSRGGLDERMFINGEDGLLGTLSNESPRFSGSKVLFLVPSLHVDECKVKSSFPLTNVPVYQRKFDIMASPVRFGAFSMGAAPSSPAASPWSSPVKHMGTQGSSGGKRPPSTPVTITMTTAKWLRTVITPLAAEPSVELQLFFRSCDRDISADVKNRAHVLLDLIFSAERGGGWQGVAGLMDVWPEQRKLEAIKLYYKVLGAMCRSEEQRLHTHNLTSLLSNERFHRCMIACSAELVLATHKTVTMGFPAVLEPAGITAFDLSKVIEYFVRHEETLPRELKRHLNTIEERILESMAWEKGSSMYNSLIVARPSLANEINRLCLLADPMPALENLATQVRPATVMHRIPGLSKSGHSGEVACAAHTPTSASSPPQNGSSTSEAGFLSPVKDRPSAFSAFSSPMRNRLRAPLQSAFASPQRPSPLGGGETCADTVINVFFQKALVLAAVRIRTVCERIGQPQHLIERVYKVFQHALHHETSLFFNRHIDQLVLCTIYGVCKKPSYSVSGFRSYRHSCDMAMRMTLWINFQKTGGLESGDIIKFYNDVFVHVTKKFLVQVDTNSSMRSPRKAHGSDGNDGTISKLLKDEMEVIIIKGEAPGSPVASIFSTFPDISPKKVSALHNVFVSPLRSSKVDKLMSPRTRTLYACVGESTRDYQSPSKDLTAINNRLNKRFIAHGDLAGWTLKTDPQ	1116	35	3.1362
A9T142	reviewed	MPK4A_PHYPA	Mitogen-activated protein kinase 4a (EC 2.7.11.24) (MAP kinase 4a) (PpMPK4a)	MPK4a PHYPADRAFT_217865	Physcomitrium patens (Spreading-leaved earth moss) (Physcomitrella patens)	Cytoplasm {ECO:0000269|PubMed:27268428}. Nucleus {ECO:0000269|PubMed:27268428}. Note=Localization to the cytoplasm and nucleus does not change significantly following chitin treatment. {ECO:0000269|PubMed:27268428}.	METSSGTPELKVISTPTYGGHYVKYVVAGTDFEVTARYKPPLRPIGRGAYGIVCSLFDTVTGEEVAVKKIGNAFDNRIDAKRTLREIKLLRHMDHENVVAITDIIRPPTRENFNDVYIVYELMDTDLHQIIRSNQALTEDHCQYFLYQILRGLKYIHSANVLHRDLKPTNLLVNANCDLKIADFGLARTLSETDFMTEYVVTRWYRAPELLLNCSAYTAAIDIWSVGCIFMELLNRSALFPGRDYVHQLRLITELIGTPEDRDLGFLRSDNARRYIKHLPRQSPIPLTQKFRGINRSALDLVEKMLVFDPAKRITVEAALAHPYLASLHDINDEPASVSPFEFDFEEPSISEEHIKDLIWREALDCSLGPDDMVQ	375	7	1.86667
A9T6G5	reviewed	TRM5_PHYPA	tRNA (guanine(37)-N1)-methyltransferase (EC 2.1.1.228) (M1G-methyltransferase) (tRNA [GM37] methyltransferase) (tRNA methyltransferase 5 homolog)	PHYPADRAFT_141055	Physcomitrium patens (Spreading-leaved earth moss) (Physcomitrella patens)	Mitochondrion matrix {ECO:0000255|HAMAP-Rule:MF_03152}. Nucleus {ECO:0000255|HAMAP-Rule:MF_03152}. Cytoplasm {ECO:0000255|HAMAP-Rule:MF_03152}. Note=Predominantly in the mitochondria and in the nucleus. {ECO:0000255|HAMAP-Rule:MF_03152}.	MAAPGCSPVGIDKSAFVVRLPRVALRIPKQKSHRVASLLSKYLLDMPRVKHIVEDPQDPSMRLLLFSEAIAQPDLEGVSEEKILAVKEIVPLDVVQHEVVLDYSYWPVEHILKEILPAGCEVPSSFETIGHIAHLNLREDLLTYKKIIAEVILDKNPKLKTVVNKVGTITNEFRVPEFEILAGEPSLVTEIKQHGATFRLDYGMVYWNSRLEGEHKRLFAQFKPGQVIVDMFAGIGPFAIPAAQQGCAVYANDLNPTSVKFLKLNSDINKVGESIKAFNLDAREFMRKLVTEEEGCVGEIASSTLIAENSLNGTRIPSSKENSSSLTEGSDMPSSKKPEERKAKKAKVSEVVKMKISDVKPWEHFDHVVMNLPASALEFLDVLNGLLCKGRWKGTMPRVHCYCFMRSNETNADIVKKAETYLGGSIADPDVYVVRDVAPNKASLAFTAVVSWFISRSFIWSLYFFCLIQAHLVLDSIEHR	480	11	2.29167
A9TIK2	reviewed	PURA2_PHYPA	Adenylosuccinate synthetase 2, chloroplastic (AMPSase 2) (AdSS 2) (EC 6.3.4.4) (IMP--aspartate ligase 2)	PURA2 PHYPADRAFT_222623	Physcomitrium patens (Spreading-leaved earth moss) (Physcomitrella patens)	Plastid, chloroplast {ECO:0000255|HAMAP-Rule:MF_03125}.	MAMAAAAAVASQGLLATSSQQQKKSSAKLICNAATFFSGKRLLWVKSCNNGAVGLRASGVRCEAQAIEREAVKADAGNSREEDAFSGLKQVCAVLGTQWGDEGKGKLVDILAQRFDVVARCQGGANAGHTIYNDKGEKFALHLVPSGILNEKTTCVVGNGVVIHLPGFFKEIDNLESKGVNTNGRLLVSDRAHLLFNLHQEVDGLREAELAGQMIGTTKRGIGPCYASKAIRNGIRVSDLRHLDTFREKLDILYRDAAARFKDFEYSSDEVNAEMEKYVKYAERLEPYIVDTVDYVNAAIAEGKRILIEGGQATMLDIDFGTYPFVTSSNPSVGGICTGLGVAPNRLGDIVGVAKAYTSRVGSGPYPTELFGEEGDELRKAGFEWGTTTGRPRRCGWLDIVALNFVCTINGFTAINLTKLDVLSGLPEVKLGIAYKTPSGEKLRAFPADLSILEQVEVEYEILEGWKEDITKVRSYDELPAAAQRYVERIEELIGLPCQYIGVGPGRDALIVKQ	514	5	0.972763
A9TWD9	reviewed	GATB_PHYPA	Glutamyl-tRNA(Gln) amidotransferase subunit B, chloroplastic/mitochondrial (Glu-AdT subunit B) (EC 6.3.5.-)	GATB PHYPADRAFT_226103	Physcomitrium patens (Spreading-leaved earth moss) (Physcomitrella patens)	Mitochondrion {ECO:0000255|HAMAP-Rule:MF_03147}. Plastid, chloroplast {ECO:0000255|HAMAP-Rule:MF_03147}.	MASWRCLELARGVGTSILFREAAALGSLKWKRTATAAGASQITNCLHSVASNSKREPRPVKTRVMTQERGSGETQTTADKYEAVIGIETHVQLGTSTKAFCSCPSEYGSEPNANVCPVCMGLPGALPVLNAAVVESGVKLGLALQANIALKSKFDRKQYFYPDLPKGYQISQFDIPIAEKGYIDVDLPVEFGGGHRRFGVTRVHMEEDAGKLIHAGNDRLSGSSSSQVDLNRAGVPLLEVVSEPEMRTGLEAAEYAAELQRMVRYLGISNGNMQEGSMRCDVNISIRPKGREQFGTKVEIKNMNSFSAMQKAIEFEMDRQIALLEEGERIKQETRLWEEGSQQTISMRSKEGLADYRYFPEPDLPEVVLSQEYIDTTRANLPELPDAKRRRYESLGLSMQDTLVLANDSDVAAFFDEVLEKGTEVKQAANWIMGDVAAHLKSIKLTITEAKLTPASLAELIGLIKDGTISGKIAKEILPELIEKGGSAKGAVESKGLSQISDPAVIESMVDKILADNVKQVEAYRGGKTKLQGFFVGQAMKASGGRVNPGLLNKILMAKLNG	562	17	3.02491
A9U328	reviewed	FEN12_PHYPA	Flap endonuclease 1-B (FEN-1-B) (EC 3.1.-.-) (Flap structure-specific endonuclease 1-B)	FEN1-B PHYPADRAFT_200726	Physcomitrium patens (Spreading-leaved earth moss) (Physcomitrella patens)	Nucleus, nucleolus {ECO:0000255|HAMAP-Rule:MF_03140}. Nucleus, nucleoplasm {ECO:0000255|HAMAP-Rule:MF_03140}. Mitochondrion {ECO:0000255|HAMAP-Rule:MF_03140}. Note=Resides mostly in the nucleoli and relocalizes to the nucleoplasm upon DNA damage. {ECO:0000255|HAMAP-Rule:MF_03140}.	MGIKGLTKLLADNAPDSMKEQKFESYFGRKIAIDASMSIYSFLVVVGRTGTDMLTNDAGEVTSHLIGMFNRTIRVLEAGLKPVYVFDGKPPEMKGGELAKRLARREEAVESLATAKLEGNEADMEKYSKRTVKVTKQHNEDCRKLLRLMGVPVVEAPSEAEAECASLCKTGKVYAVASEDMDSLTFGSTRFLRHLMEPVSRKLPVMEFDMNKVLEGLSLTMDQFVDLCILCGCDYIDTIRGIGAQTALKLIRQHGSLEKILENLNKDRYQIPDPWPYEEARRLFKEPLVTQAEDVPDFKWTAPDAEGLIKFLVEENGFNHDRVQTAIKKIQLAKNKSSQGRFVNCLCRL	349	13	3.72493
A9UL13	reviewed	RBR1_WHEAT	Retinoblastoma-related protein 1 (TaRBR1)	RBR1	Triticum aestivum (Wheat)	Nucleus {ECO:0000250}.	MQLFKETKIILLSSMSSLGSGSPEEIERSWCACVLYCVSKLGNAGKAKEDRGITLRQILRAFDLKIVDFFKEMPQFCIKVGFILTGLYGSDWEKRLELQELQANLVHLCSLGRHYRRAYQELFLLNDGKPANNSSELNVQQASEYYDFGWLLFLVLRNQASSAVKNLLTSTTELVSVLAVLIIHIPVRLRNFSIEDSSCFAKKSDKGVNLIASLCERYLTSEDELSKALQKTNILIKDILKKKPCSDVSECQQGSLSFIDPEGLTFFKNFLEEDSLKSSLQVLEKEYVNGLDTKGELDARMFANEEDSLLGSGSLSGGALKLPGTKRKYDDVMASPTKSTASRAPMSPPRFCPSPNGNSFCNSKMAPFTPVSTAMTTAKWLRSTISPLPSKPSGELLRFFSACDKDVTDDITCRAAIILGAIFTGSSFGERMCTSLRNTSGMDAIWTEQRKMEALKLYYRVLESMCRAESQILSGSNLTSLLSNERFHRCMIACSAELVLATHKTVTMMFPAVLEKTGITAFDLSKVIESFVRHEDSLPRELKRHLNSLEERLLESMAWEKGSSMYNSLIVARPTLSAEINRLGLLAEPMPSLDAIAVHHDISLGGLPPLPFHKQPDKDEVRSPKRACTERRNVLVDNSFRSPVKDAIKSKFLPPLQSAFASPTRPNPAAGGETCAETGIGVFLSKITKLAAIRIKCLCERLQLSQQILERVYSLVQQIISQQTALFFNRHIDQIILCCIYGVAKISQLALTFKEIIFSYRKQSQCKPQVFRSVYVNWPSRSRSGKIGEDHVDIITFYNEVFIPTVKPLLVDLGPGTSPNRNNEPKSGGDAASFPESPRLSRFPNLPDMSPKKVSATHNVYVSPLRSSKMDTLLSPSSKSYYACVGESTHAFQSPSKDLNAINTRLNSGKKVNGRLNFDVVSDLVVARSLSDQNGSSAAAMAVFGTKTPVKGEQQDP	957	21	2.19436
A9UL14	reviewed	RBR_MEDSA	Retinoblastoma-related protein (MsRBR)	RBR	Medicago sativa (Alfalfa)	Nucleus {ECO:0000250}.	MSPSTETEMEDTKPSVVENGDQAVSRFAEFSKNELALDEKSCKEAMDLFGETKHLLMANVSSMGNGTIEEAERYWFAFILYSIKRLTQKNEESEKEEIENTGLTLCRILRAAKLNIADFFKELPQFVVKAGPILSNRFGSDWENKLEAKEMHANTIHLKILSKYYKRVFEEFFVSTDANVENESSVTGRVSECHRFGWLLFLALRVHAFSRFKDLVTCTNGLISIMAILIIHVPARFRNFNIQDSARFVKKSSKGVDLLASLCNIYNTSEDELRKTMEQANNLVADILKKTPCLASECETENLEDFDKDGLTYFKDLMEESSLASSLNILENDYDQMTRNKGELDERLFINEDDSLLASGSLSGGSSVSAGGVKRKYDLMMSPSKTIISPLSPQRSPASHANGIPGSTNSKIAATPVSTAMTTAKWLRTVISPLPSKPSQELERFLTSCDRDITSEVVRRAQIILQAIFPSSPLGDRCVTGSLQSANLMDNIWAEQRRLEAMKLYYRLLATMCRAEAQILGNNLTSLLTNERFHRCMLACSAELVLATHKTVTMLFPAVLERTGITAFDLSKVIESFIRYEESLPRELRRHLNSLEERLLESLVWEKGSSMYNSLAVARPALSAEINRLSMLAEPMPSLDEIAMHINFSCGGLPPVPSLPKPETLPAQNGDMRSPKRLCTENRNVLAERNSFTSPVKDRLLHLSNLKSKLLPPPLQSAFASPTKPNPGGGGETCAETGISVFFSKIVKLGAVRISGMVERLQLSQQTRENVYSLFQRILNQRTSLFFNRHIDQIILCCFYGVAKISQLNLTFREIIYNYRKQPQCKPQVFRSVFVDWSPARRNGGARHRTGQEHIDIISFYNEVFIPSVKPLLVELGPGGATVRSDQVPEANSKTDGHLVQNPGSPRISPFPSLPDMSPKKVSAAHNVYVSPLRSSKMDALISHSSKSYYACVGESTHAYQSPSKDLTAINNRLNSNRKVRGPLKFDDVDVGLVSDSMVANSLYLQNGSSASSSGAPLKSEQPDS	1025	27	2.63415
A9XLE1	reviewed	PURA1_CAPFR	Adenylosuccinate synthetase 1, chloroplastic (AMPSase 1) (AdSS 1) (EC 6.3.4.4) (IMP--aspartate ligase 1)	PURA1 7.PEPPER.5	Capsicum frutescens (Cayenne pepper) (Tabasco pepper)	Plastid, chloroplast {ECO:0000255|HAMAP-Rule:MF_03125}.	MNISILRLDSNPITTATSPATATANHRSGILGCYNGTYSCRLNQLQQRKKNPSIIVCSTTKPLASVVDRHGVSESGLSRIESLSQVSGVLGCQWGDEGKGKLVDILAKHFDIVARCQGGANAGHTIYNSEGKKFALHLVPSGILNEETVCVIGNGVVVHLPGLFKEIDGLESNGVSCQGRILVSDRAHLLFDFHQEIDGLREAELAKSFIGTTKRGIGPCYSSKVIRNGIRVSDLRHMDTFPQKLDRLLSDAAARFPGFKYGPEMLREEVERYKKFAERLEPFITDTVHFMNDAISQKKKILVEGGQATMLDIDFGTYPFVTSSSPSAGGICTGLGIAPRVVGDLVGVVKAYTTRVGSGPFPTEIMGKGGDLLRFAGQEFGTTTGRPRRCGWLDIVALRYCCQINGFASLNLTKLDVLSDLSEIQLGVTYRHPDGSILNSFPSDLRLLEQLKVEYEVLRGWQSDISSIRKYSDLPKSAREYVERIEELVGVPIHYIGIGPGRDALIYK	508	6	1.1811
A9XLE2	reviewed	PURA2_CAPFR	Adenylosuccinate synthetase 2, chloroplastic (AMPSase 2) (AdSS 2) (EC 6.3.4.4) (IMP--aspartate ligase 2)	PURA2 7P.PEPPER.6	Capsicum frutescens (Cayenne pepper) (Tabasco pepper)	Plastid, chloroplast {ECO:0000255|HAMAP-Rule:MF_03125}.	MNMSALTFNSTPMITTATATDDRSRILGYNGTHSCSRLSRKKNPSIMACSTTKPLAPVVDHHGVNESGLSRIESLSQVSGVLGCQSGDEGKGKLVDMLARHFDIVARCQGGANAGHTIYNSEGKKFLLHLVPSGILNEGTTCVIGNGVVVHLPGLFKEIDGLESNGVSSQGRILVSDRAHLLFDFHQEIDGLREAELAKSFIGTTKRGIGPCYSSKVIRNGIRVSDLRHMDTFSQKLDLLLSDAAARFPDFKYGGPDMLKEEVERYKKFAERLEPFVTDTVHFINGAISQKKKILVEGSQATMLDIDFGTYPFVTSSSSVAGGICTGLGIAPRVVGDLVGVVKAYTTRVGSGPFPTEITGKVGDFLRSAGQEFGNITGRPRRCGWLDIVAVRYCCQINGFASLNLSKLDLLSDLSKIQLGVTYRLPDGSILNSFPSDLHLLEHIKVKYEVLPGWLSDISSIRKYSDLPKAAREYVERIEELVGVPIHYIGIGPGRDAFLYK	501	8	1.59681
A9XLG1	reviewed	PURA_SOLBU	Adenylosuccinate synthetase, chloroplastic (AMPSase) (AdSS) (EC 6.3.4.4) (IMP--aspartate ligase)	PURA 7.POTATO.5	Solanum bulbocastanum (Wild potato)	Plastid, chloroplast {ECO:0000255|HAMAP-Rule:MF_03125}.	MNISTLRLDSNPITTATATHRNGILGCNGTYSCRFNQFQQRKKTPSVIVCSTKPLASVVDHQGVNESGLSRIESLSQVSGVLGCQWGDEGKGKLVDILAKHFDIVARCQGGANAGHTIYNSEGKKFALHLVPSGILNEETLCVIGNGVVVHLPGLFKEIDGLEANGVSCQGRILVSDRAHLLFDFHQEIDGLREAELAKSFIGTTKRGIGPCYSSKVIRNGLRVSDLRHMDIFPQKLDLLLSDAAARFPGFKYGPDMLREEVERYKKFAERLEPFVADTVHFMNDAISQKKKILVEGGQATMLDIDFGTYPFVTSSSPSAGGICTGLGIAPRVVGDLVGVVKAYTTRVGSGPFPTEIMDKGGDLLRFAGQEFGTTTGRPRRCGWLDIVALRFCCQINGFASLNLTKLDVLSDLPEIQLGVTYRHPDGSALNSFPSDLRLLEQIKVEYEVLPGWKSDISSIRKYTDLPKAAREYVERIEELIGVPIHYIGIGPGRDALIYK	500	6	1.2
A9XMT3	reviewed	CCLOP_LOTJA	Protein CYCLOPS (LjCYCLOPS) (Protein IPD3 homolog)	IPD3	Lotus japonicus (Lotus corniculatus var. japonicus)	Nucleus {ECO:0000269|PubMed:19074278}.	MEGRGFSGLYRNSSEELFLKTVMESPIGMPVPSMEMLGFKNVSQGFRADSEELFKRWLTNGEGYNSSSIGFSSRLSKRISTELVNGSNQLQVGVASDGRNNDKPFIQNNLLANDVSGDFNFPIRDPVDRELQPSNLFLAKAWFLSDQRMTRSRSSELRRRYSEMQNGLATQGIESICMDPQHGAEATKQEVANFNGYNYLSMCELPSQKGSFMSPSNSCSSNFNTPQFGDMDKVSSCVSMLKGTLQRRRLSSQLEKEAAEDDLNGIFYPQEPLFQTGFDQGQENWSNQTPVNVQVDSIGEVKDHGVLQTLEGSTNPVVDGFANQINQIYVGTASGEPSQSESSNAAPVISSGLDTCEGPINSNQTLCESSWKQVGVSKSSENTQNRVKGFREQIMDNLKDDKKRKSLERYGSITSAVSDDKGDTTKKRRVERSRKMAEAKERNSTPSVPSDMQAVLKRCENLEKEVRSLKLNLSFMNRKDSEQTKQIEDLQKQNEELADEKERLLEEIERILSETEKM	518	17	3.28185
A9XMT4	reviewed	CCLOP_PEA	Protein CYCLOPS (PsCYCLOPS) (Protein IPD3 homolog) (PsIPD3) (PsSYM33)	IPD3 SYM33	Pisum sativum (Garden pea)	Nucleus {ECO:0000250|UniProtKB:A7TUE1}.	MEGRGFSGLYKNSSEELFLKTVMESPIGMPVPTMEMLGFKTVSQSFRADSEELFKRWLTNEEGYNSTSMGLNSRLSKRISTELVNVSNQQHVGVASEGRNNDKSCLQNSFLTNDVSGDFNFPIREPVDRELQSGNLFLAKAWFLTDQRMTRSRSSELRRRYTEMQNTQAPQGLDSMFMAPKHDANIIKEELAHFNGFDYLSMCEIPSQKGSFMSPSNSSSSTFNTQQLVDVDKVSSCVSMLKGTLQRKRLECQVEKDAAEDGLNEIFGIREPLFQSGFNEGQENWNHQKLVNVQGDFTDQVKDTGVIETLEGAANFVLEGFANQTSQIHGGTASGEPSQSESSAAAPVISSGLDACEGPSNSSQTLCDSSWKQVGESTQNRAKGVREQIMDNLKDDRKRKRLERYGSVTSAVSDDKVDTTKKRRVERSRKMAEAKERNLTPTIPSDMQAVMKRCENLEKEVRSLKLNLSFMNRKDSEQTKQIEDLQKQNEELADEKERLLEEIERLLSETGKI	513	18	3.50877
A9XMT5	reviewed	CCLOP_ORYSJ	Protein CYCLOPS (OsCYCLOPS) (Protein IPD3 homolog) (OsIPD3)	IPD3 Os06g0115600 LOC_Os06g02520 OSJNBa0019F11.17 P0541H01.39	Oryza sativa subsp. japonica (Rice)	Nucleus {ECO:0000250|UniProtKB:A9XMT3}.	MEGRGLSELFRNTSEDMFLKAMMENSMGVAAAAPSMEMMGFRNLSQGFREDSEELFNSWLMNGEIPGFSAMNNRPRQPSRLSSEAAGFPNQQHEIAQEHFPTDNLIPQNLAVHSEFTMNHNQQQLKNAAEKGMQASDLLLAKAWFHSTQPMTRSRSSELRKRYAAMQSNMPPITTETIETANKLRQDLTNASTVNSAPMSNTPSQTPTFVSPSSSSTSPLDNPHIVAQDTITSVVSMLKDTLERKKLSSHANGDTSSGISFGFYDSQHFQQNILGGTDIFPLVTTSQIQDSVMLPKVERPTEQGSGNFVAPANQVWLGTASREPSQSGSSTAIPAPSAGFEVCDDLPPIGQAMTVCESTRTNAANGNGTADCRSKGKDFRERILKENLKDDRKKGSLTRMGSISSEQADKGDPTKKRRVERSRKMAEAKERSSTPVIPSDIQVVLKRCETLEKEVRSLKLNLSFMNRKDSEQTKQIEELQKQNEDLVEEKERLLEEIERIVSDTNT	506	22	4.34783
A9Y0K8	reviewed	ERN2_MEDTR	Ethylene-responsive transcription factor ERN2 (ERF transcription factor ERN2) (NF box-binding protein 2) (Protein ERF REQUIRED FOR NODULATION 2)	ERN2 NFbB2 MTR_6g029180	Medicago truncatula (Barrel medic) (Medicago tribuloides)	Nucleus {ECO:0000255|PROSITE-ProRule:PRU00366, ECO:0000269|PubMed:17827349, ECO:0000269|PubMed:23077241}.	MEIQFDEPKKSLRPKKVNKFKGRNKKSETRDKFVGVRQRPSGRYVAEIKDTTQNIRMWLGTFETAEEAARAYDEAATLLRGSKTRTNFVTHVSYDSPLASRIRHLLNNRKKGTKQQDMNGISSTTSHADTTNDTTSDGSTSSTTNCIGTASGAINSTSASGVTSTSTNISTSASGVASTSTDISTNSSNTNVNDKSESLLSSSTTMQKPNLFEDAYRPDMSNLTNEYESSSYKSNVSWDFGPIFDNFPFDQWLDMTNNDGLLCDMVDKGVSEFERMKVERQISASLYAINGVQEYMKNVQDCNEAQWNLSPLC	313	9	2.8754
A9Y0K9	reviewed	ERN3_MEDTR	Ethylene-responsive transcription factor ERN3 (ERF transcription factor ERN3) (NF box-binding protein 3) (Protein ERF REQUIRED FOR NODULATION 3)	ERN3 NFbB3 MTR_8g085960	Medicago truncatula (Barrel medic) (Medicago tribuloides)	Nucleus {ECO:0000255|PROSITE-ProRule:PRU00366, ECO:0000269|PubMed:17827349}.	MDYQNQKSNENKHGEKLMMKNRSKFVGVRQRASGKWAAEIKDTSKNIRMWLGTYKTAEEAARAYDEAAFLLRGTNTRTNFSTTHSIPTNSPISLKLKNLLHRKSISNLSQSKNQCTLMSSSLQGAPIDNSIMVMENENKSSCSSEESKSLFWVQNQLVSEYNPYGVDMNMMNCSIGITPNTLQIDYSWPLPQQRINELPTLNDSVNVYGMNECYVEGTYESKYEYDVNYPLSHLFCFT	238	11	4.62185
A9YF60	reviewed	SGR_CAPAN	Protein STAY-GREEN homolog, chloroplastic (CaSGR) (Protein CHLOROPHYLL RETAINER)	SGR CL T459_00403	Capsicum annuum (Capsicum pepper)	Plastid, chloroplast {ECO:0000255}.	MGTLTASLVAPSKLNPEKHSSLFVYKTRRKSHKNQSIVPVARLFGPAIFEASKLKVLFLGVDEKKHPGKLPRTYTLTHSDITSKLTLAISQTINNSQLQGWYNRLQRDEVVAEWKKVKGKMSLHVHCHISGGHFMLDLFARLRYYIFCKELPVVLKAFVHGDENLLKNYPELQQALVWVYFHSNIQEFNKVECWGPLKDAASPSSSGVGGGMNTSFTSNSNIKWILPKPCEETCTCCFPPMSVIPWPSTTNVENGTIQQGLQEQQS	266	5	1.8797
B0EXJ8	reviewed	HTOMT_CATRO	Tabersonine 16-O-methyltransferase (EC 2.1.1.94)	16OMT	Catharanthus roseus (Madagascar periwinkle) (Vinca rosea)	Cytoplasm {ECO:0000269|PubMed:21047699}.	MDVQSEEFRGAQAQIWSQSCSFITSASLKCAVKLGIPDTIDNHGKPITLSELTNALVPPVHPSKAPFIYRLMRVLAKNGFCSEEQLDGETEPLYSLTPSSRILLKKEPLNLRGIVLTMADPVQLKAWESLSDWYQNEDDSSTAFETAHGKNFWGYSSEHMEHAEFFNEAMASDSQLISKLLIGEYKFLFEGLASLVDIGGGTGTIAKAIAKNFPQLKCTVFDLPHVVANLESKENVEFVAGDMFEKIPSANAIFLKWILHDWNDEDCVKILKSCKKAIPAKGGKVIIIDMVMYSDKKDDHLVKTQTSMDMAMLVNFAAKERCEKEWAFLFKEAGFSDYKIYPKLDFTRSLIEVYP	355	11	3.09859
B0F481	reviewed	BIODA_ARATH	adenosylmethionine-8-amino-7-oxononanoate transaminases;Mutant complemented by E coli Bio A gene encoding 7,8-diaminopelargonic acid aminotransferase.	AT5G57590.1	Arabidopsis thaliana (Mouse-ear cress)	mitochondrion	MIPVTATLIRHRLRHLRHRIRFKSTSVSPFHLPLNHPTYLIWSANTSLGKTLVSTGIAASFLLQQPSSSATKLLYLKPIQTGFPSDSDSRFVFSKLDSLSLRRQIPISISNSVLHSSLPAAKSLGLNVEVSESGMCSLNFRDEKTVTGAPELLCKTLYAWEAAISPHLAAERENATVEDSVVLQMIEKCLKEEMECGVKSEKSDLLCLVETAGGVASPGPSGTLQCDLYRPFRLPGILVGDGRLGGISGTIAAYESLKLRGYDIAAVVFEDHGLVNEVPLTSYLRNKVPVLVLPPVPKDPSDDLIEWFVESDGVFKALKETMVLANLERLERLNGMAKLAGEVFWWPFTQHKLVHQETVTVIDSRCGENFSIYKASDNSSLSQQFDACASWWTQGPDPTFQAELAREMGYTAARFGHVMFPENVYEPALKCAELLLDGVGKGWASRVYFSDNGSTAIEIALKMAFRKFCVDHNFCEATEEEKHIVVKVIALRGSYHGDTLGAMEAQAPSPYTGFLQQPWYTGRGLFLDPPTVFLSNGSWNISLPESFSEIAPEYGTFTSRDEIFDKSRDASTLARIYSAYLSKHLQEHSGVRQSAHVGALIIEPVIHGAGGMHMVDPLFQRVLVNECRNRKIPVIFDEVFTGFWRLGVETTTELLGCKPDIACFAKLLTGGMVPLAVTLATDAVFDSFSGDSKLKALLHGHSYSAHAMGCATAAKAIQWFKDPETNHNITSQGKTLRELWDEELVQQISSHSAVQRVVVIGTLFALELKADASNSGYASLYAKSLLIMLREDGIFTRPLGNVIYLMCGPCTSPEICRRLLTKLYKRLGEFNRT	833	16	1.92077
B0F9L4	reviewed	GOGC6_ARATH	golgin candidate 6;This gene is predicted to encode a protein that functions as a Golgi apparatus structural component known as a golgin in mammals and yeast. A fluorescently-tagged version of GC6 co-localizes with Golgi markers, and this localization appears to be replicated using the C-terminal (225 aa) portion of the protein.	AT3G27530.1	Arabidopsis thaliana (Mouse-ear cress)	golgi	MDLASRYKGVVGMVFGDNQSSNEDSYIQRLLDRISNGTLPDDRRTAIVELQSVVAESNAAQLAFGAAGFPVIVGILKDQRDDLEMVRGALETLLGALTPIDHARAQKTEVQAALMNSDLLSREAENITLLLSLLEEEDFYVRYYTLQILTALLMNSQNRLQEAILTTPRGITRLMDMLMDREVIRNEALLLLTHLTREAEEIQKIVVFEGAFEKIFSIIKEEGGSDGDVVVQDCLELLNNLLRSSSSNQILLRETMGFEPIISILKLRGITYKFTQQKTVNLLSALETINMLIMGRADTEPGKDSNKLANRTVLVQKKLLDYLLMLGVESQWAPVAVRCMTFKCIGDLIDGHPKNRDILASKVLGEDRQVEPALNSILRIILQTSSIQEFVAADYVFKTFCEKNTEGQTMLASTLIPQPHPTSRDHLEDDVHMSFGSMLLRGLCSGEADGDLETCCRAASILSHVVKDNLRCKEKALKIVLESPMPSMGTPEPLFQRIVRYLAVASSMKSKEKSSTLGKSYIQQIILKLLVTWTVDCPTAVQCFLDSRHHLTFLLELVTDPAATVCIRGLASILLGECVIYNKSIENGKDAFSVVDAVGQKMGLTSYFSKFEEMQNSFIFSPSKKPPQGYKPLTRTPTPSEAEINEVDEVDEMVKGNEDHPMLLSLFDASFIGLVKSLEGNIRERIVDVYSRPKSEVAVVPADLEQKSGENEKDYINRLKAFIEKQCSEIQNLLARNAALAEDVASSGRNEQSQGSEQRASTVMDKVQMESIRRELQETSQRLETVKAEKAKIESEASSNKNMAAKLEFDLKSLSDAYNSLEQANYHLEQEVKSLKGGESPMQFPDIEAIKEEVRKEAQKESEDELNDLLVCLGQEESKVEKLSAKLIELGVDVDKLLEDIGDESEAQAESEED	914	27	2.95405
B0F9L7	reviewed	GOGC2_ARATH	golgin candidate 2;This gene is predicted to encode a protein that functions as a Golgi apparatus structural component known as a golgin in mammals and yeast. A fluorescently-tagged version of GC2 co-localizes with Golgi markers, and this localization appears to be replicated using the C-terminal (508–668 aa) portion of the protein.	AT1G18190.1	Arabidopsis thaliana (Mouse-ear cress)	golgi	MANWISSKLKAAETILQQLDQQAADSLRKDEKSETHDEVFETSPKSGSSPVSLKDQLRKKTYEGSDSGSGSQRNSTEQKPSYLSSSKKVRKPDQSHERTSAPSQSLTQDNTKLTDNDWTELLSTPNQRTSTSTSRSPGGTSAIRGLKKDGKRHGNLGKNPLVSDGKKSSSSNVVNSRGRPQKQTNKEPSDKEVSSPSDADMKNRNAPRDIFVNSTHKESEKDVSGKTPPLDDSRRSANETLPRETSPSVGKRDGRESRRSSVWGKQVREEVSQSNVSDGLTRKESSLSSDESESDYESDSSTDSERERQREERRRRRERVFAEKVATKAVAVIKERENMVARLEGEKLSLEKIVEERAKQQAQEAAELQTNMMETLEAADLEKQKHNNTRMEVLTRLAGLEAENAELTRSLAAGQKKLETQIDQVAVLKQQVELKESTLEELKRNTFNIGGRGTTLKQLDTSRGDKFEHQMLEAEISLLTDKIGRLQDKATKLEADIEMMRKELEEPTEVEIELKRRLNQLTDHLIQKQSQVEALSSEKATILFRIEAVSRLIEENKGMSATEASSQDLEAGDWELSGSKFKPAFQDKIRSGKKHLGWLVMQLNAIFISGTVFLRRNPTAKIWAVVYLVCLHLWVLYILLSHSDASSSGELRSGAVISLENFSNSSLQ	668	11	1.64671
B0KYU1	#N/A	#N/A	diacylglycerol kinase 7;encodes a diacylglycerol kinase. Applying a specific diacylglycerol kinase inhibitor to the growth media resulted in reduced root elongation and plant growth. Gene is expressed throughout the plant but is strongest in flowers and young seedlings.	AT4G30340.1	Arabidopsis thaliana (Mouse-ear cress)	cytosol	MEETPRSVGEASTTNFVAARPSAKTDDAVTMRGCGFANLALVGIDKEELRGRLAMPEYLRIAMRDCIKRKDSTEISDHLLLPGGAAADMAPHAPMVVFINPKSGGRHGPVLKERLQQLMTEEQVFDLTEVKPHEFVRYGLGCLDTLAAKGDECARECREKIRIMVAGGDGTVGWVLGCLGELHKDGKSHIPPVGVIPLGTGNDLSRSFSWGGSFPFAWRSAMKRTLHRATLGSIARLDSWKIVVSMPSGEVVDPPYSLKPTIEETALDQALDADGDVPPKAKSYEGVFYNYFSIGMDAQVAYGFHHLRNEKPYLAQGPVTNKIIYSSYSCTQGWFCTPCVNNPALRGLRNIMKIHIKKANCSEWEEIHVPKSVRSIVVLNLYNYGSGRHPWGNLRPKYLEKRGFVEAHCDDGLIEIFGLKQGWHASFVMAEIISAKHIAQAAAIRFELRGGDWKNAFLQMDGEPWKQPMKSDYSTFVEIKKVPFQSLMINGE	492	16	3.25203
B0KZ40	reviewed	PSY3_MAIZE	Phytoene synthase 3, chloroplastic (ZmPSY3) (EC 2.5.1.32)	PSY3	Zea mays (Maize)	Plastid, chloroplast, plastoglobule {ECO:0000269|PubMed:23023170}.	MMSTSRAVKSPACAARRRQWSADAPNRTATFLACRHGRRLGGGGGAPCSVRAEGSNTIGCLEAEAWGGAPALPGLRVAAPSPGDAFVVPSEQRVHEVVLRQAALAAAAPRTARIEPVPLDGGLKAAFHRCGEVCREYAKTFYLATQLMTPERRMAIWAIYVWCRRTDELVDGPNASHISALALDRWESRLEDIFAGRPYDMLDAALSDTVARFPVDIQPFRDMIEGMRMDLKKSRYRSFDELYLYCYYVAGTVGLMSVPVMGISPASRAATETVYKGALALGLANQLTNILRDVGEDARRGRIYLPQDELEMAGLSDADVLDGRVTDEWRGFMRGQIARARAFFRQAEEGATELNQESRWPVWSSLLLYRQILDEIEANDYDNFTRRAYVPKTKKLMALPKAYLRSLVVPSSSSQAESRRRYSTLT	426	13	3.05164
B0LXM0	reviewed	METK_WHEAT	S-adenosylmethionine synthase (AdoMet synthase) (EC 2.5.1.6) (Methionine adenosyltransferase) (MAT)	SAMS	Triticum aestivum (Wheat)	Cytoplasm {ECO:0000250}.	MAAVDTFLFTSESVNEGHPDKLCDQISDAVLDACLAEDPDSKVACETCTKTNMVMVFGEITTKANVDYEKIVRDTCRGIGFVSNDVGLDADHCKVLVNIEQQSPDIAQGVHGHFTKRPEEIGAGDQGHMFGYATDETPEFMPLSHVLATKLGARLTEVRKNATCPWLRPDGKTQVTVEYHNDNGAMVPIRVHTVLISTQHDETVTNDEIAADLKEHVIKPVIPEQYLDENTIFHLNPSGRFVIGGPHGDAGLTGRKIIIDTYGGWGAHGGGAFSGKDPTKVDRSGAYVARQAAKSIVASGIARRCIVQVSYAIGVPEPLSVFVDTYGTGKIPDKEILEIVKENFDFRPGMIIINLDLKRGGKGRYLKTAAYGHFGREGADFTWEVVKPLKWEKPSA	396	7	1.76768
B0M1H3	reviewed	ZIP4L_ARATH	Tetratricopeptide repeat (TPR)-like superfamily protein;Defective in meiotic chromosome segregation. It is involved in crossover formation and involved in both male and female meiosis.	AT5G48390.1	Arabidopsis thaliana (Mouse-ear cress)	plastid	MRIAEITTPDLRLHHRETDSHTHHPLLSEIELLIQQSEAISKDQPLPQSLPISLRQFLTRLSQLAPFPDNSFKLTIWKLSFRLWNACVDLANAASLQSSLTSAENIANLRHVAADMLFLAKDVTGVPSPTIKSSLFYYKTGLVYHSLKKFDLASDCFERATEIVSKIDIAKISDAGEKKLFLDLNLARSRTAWEISDRNLAVTLLNRAKNLLFGSPDHYKSLSNQFLAFGKSSLSRGDDDCSLNDALRLMNEALDLCEKGLGTAKTREDTTEFTAMRIKTLRFISAVHLQKGEFENVIKCVKVLRNGGNGSDGADQHASLPVLAMKAWLGLGRHSEAEKELRGMVGNNDIPEAVWVSAVEAYFEVVGTAGAETAKGVFLGLLGRCHVSAKAALRVAHRVLGESRGGDNGSRIRANVVAQLVSDERVVALFASEAVTKERKAIHSVLWNSASDHFRAKDYETSAEMFEKSMLYIPHDIENRVFRAKGFRVLCLCYLGLSQLDRALEYIEEAEKLEPNIACSFLKFKIYLQKKEHSCAIGQIDAMTSCLDFSPDYLSLSAHEAISCQALPVAVASLSKFLSFYISGKKMPTTEVVVFRTLVTILTQDIGSETEALNFMLQAQSRASKLGTECFFGLGETGKREQNWFAATCWNLGSRCGKEKKYELCGEFLRLASEFYGYIDTDESGEDKLMICRSIILSVTAMIALEKQTKSALTETQVKLAAELLVRAGKIMSSSLSDGKDCIMEPELIFMYTLLAYDIHGRLNNSAFQLLVVKTFAGSKSCHYNYLLQLGIFASQSPQSNPDVSTFALNECLSALIASASPEYPTIALIIRKLISIASVHKGDTDDEEAILKMYKQAYRIMVGLKEGEYPTEEGKWLAMTAWNRAALPVRLGQFETAKKWLSIGLEIADKVTGMDTYKACMQDYLAGFQTKVSSA	936	21	2.24359
B0YPL5	reviewed	RR7_ANEMR	30S ribosomal protein S7, plastid	rps7	Aneura mirabilis (Parasitic liverwort) (Cryptothallus mirabilis)	Plastid.	MSRENATEEKTTKPDPIYRNRLISMLVNRILRNGKKSLAHRILYGAMSSTRRDTGKNPLLILRQAMIKVTPDVVVKAKRIGGSTYQVPLEVGSMQGKALAIRWLLTASRKRSGRNMASKLGYELIDAAKDNGTAVRRKEETHKMAEANRAFAHFR	155	7	4.51613
B0YPL9	reviewed	RPOC1_ANEMR	DNA-directed RNA polymerase subunit beta' (EC 2.7.7.6) (PEP) (Plastid-encoded RNA polymerase subunit beta') (RNA polymerase subunit beta')	rpoC1	Aneura mirabilis (Parasitic liverwort) (Cryptothallus mirabilis)	Plastid.	MIHRIKYQRLRIELASPEQIRNWAERKLPDGEIVGRVTKPYTLHYKTHKPEKDGLFRERIFGPVRSGVCICGRYKGIASGKETTKFCEHCGVDLTRSRIRRYRMGYIELACPVTHVWYLKRLPSCIANLLDKPLKELESLVHCDLFTARPINEKPTLLKLHGLFKYEDQSWRDVFPRFFSCGGFEIFRDREIATGGDAIKKQLIDLDLQSVMSHAHSEWEELTKQESTGTDWGDRKIQRNKDLLVRRMKLSKYFVQTNIEPEWMVLSLLPVLPPELRPMIELGEGELITSDLNELYRRVIYRNNTLLDFLARSDSTPRGLIICQKRLVQEAVDALIDNGIRGQPMRDNHNRPYKSFSDLLGGKEGRFRENLLGKRVDYSGRSVIVVGPSLPLHRCGLPREMAIELFQAFVIRGLIGRNLAPNLRAAKTMIRGNKPMIWKILQEVIEEHPILLNRAPTLHRLGIQAFQPVLVHGRAIHLHPLVCSGFNADFDGDQMAVHVPLSLEAQVEARLLMLSRRNVLSPATGEPLCIPSQDMLLGLYALTMENRRGIYGNKYSLDSNKETYLKNFSFPKIPYFHGYEDVYKAHQQREIHSHSVLWLRWQTNFRMITSTPREEPIEIQYETSGISYRIYNHYQLEINAQREIISIYICTTVGRVLFNQRIDEAIQGTCQASSRQTMLYIGNKEDRFLSSEKLNRRYK	699	16	2.28898
B0YPM0	reviewed	RPOC2_ANEMR	DNA-directed RNA polymerase subunit beta'' (EC 2.7.7.6) (PEP) (Plastid-encoded RNA polymerase subunit beta'') (RNA polymerase subunit beta'')	rpoC2	Aneura mirabilis (Parasitic liverwort) (Cryptothallus mirabilis)	Plastid.	MAEPVDLIFYNRVMDRITIKQIMNGLMTHFGITYATHVLDQPKTLGFQQATRGATSLGIDDLLTTPSKGWLIKDAEHHGNLSGKHYNYGNLYAVEKLRQLIETWYTTSEYLKRGMNLNFGITDPSNPVHMMSFSGARGSTSQIHQLVGMRGLMSDPQGQIIDLPIQSNFREGLSLTEYIISCYGARKGVVDTAVRTSDAGYLTRRLVEVVQRIVVRKSDCGTTSGISMNHSWKKKRIIYQRLIGRVLAENVYINNRCLAMRNQDIGNLTVDKFIGLTAEPIRVRSPSTCKSMLWICQLCYGWSLTNGDLVEVGEAVGIIAGQSIGEPGTQLTLRTFHTGGVFTGDIAEHVRTPSDGVIEFDGRFVYPTRTRHGHPAWICHTSLFLSIRGRNKRHNLLIPAKSLLLIRNNQYVESEQVIAEIRTKASPPKERIHKYIYSDLDGEMSWITGVCHTSEYMHSCIHPTLRTCHVWILSGKSDNKKDKLPVSFYDNQDRINSNTFLAEDQSFPSTPRNKNRSNICIFNPYVSKKNRVFTRWELTHIAFNSSNQSVNSNIILYDYDVVRKHRTFFLREMYTNLYFLLEVKNNGVLRNNDFFAITDHPKYELKESGVLKYGTIKIGSADRNNESRDERMKKFRSTFRIVKGGNFFLIPERRYISAQVLSSILERNNKSVRVGTSITSIVQSDTSGLVRIGRRINNTYEVKILPGIIYYPDEPNKLSERVSVLIPPGKQLFNKFRCDHWIYFQWIIPLEEKPFALPRPATEYVISNRSTQKKFLNLLRNIDLGINTANYLLHADGEQIRVISGRCTPLIRTCLIICWGKKYFTEKAHVSLLKIKTTNNSRNYLQISLIYFDSLDEKRQGDMVYSQYILRRNYYDDFFSICRNRLKSKHKGIIRISSDRKDEYRSSIILSPPDLIEVSKMIGSKNPIGKDTDNFSSTEFFNFQNQLEKIGSIRNRIRSRAKHFLRIVSFDEICFLGNLRTSTKLDECFYWIIYTGAKTCLRIDQSRQTFQNPKWFLIDEYIGIYRCRCEKNINHNLFDYYLPSPSREGTKIPSLGHFLFKDFRMVETKQFLPPGQVIGIHMDYLIIRLGKPHLANEGAIIHNNCGGSVEEGDTLITLIYERLKSGDIIQGLPKVEQLLEARSTNSVSIDLGSSFRDWSNDMKRFIGNLWGFFLSARISMEQGQMILVDQIQKVYKSQGVQISNKHIEIIVRQMTSRFLTSEDGIIDISSPGELIEFSQARRMNRVLEEVISYEPILLGITEASLSTRSFISEASFQETTRVLARAALKGRIDWLRGLKENVIVGEIIPAGTGSEEVIWQRTLEREEDIFLSNREFCFGENIENPFWHSDTFFVFPTMETVRNILRESASANGRNI	1376	26	1.88953
B0YPM1	reviewed	RR2_ANEMR	30S ribosomal protein S2, plastid	rps2	Aneura mirabilis (Parasitic liverwort) (Cryptothallus mirabilis)	Plastid.	MKQKSWDIHLEEMMEAGIHFGHQVRKWNPKMAPFIFTERKSVHIINLTQTARFLSEACDLAANAASRGKQFLIVGTKYQAADLVVSAASGARCHYINQKWLGGMLTNWSTIETRLQKFRNLEKEKLAGIFERLPKKEVADSERRLSRLRKYFGGIKYMTALPDIVIIIDQRKEFTAIRECITLGIPTICLVDTDCDPNVTDIPIPANDDARASIKWISNKLTLAICEGRLNSNANCMNS	239	7	2.92887
B0YPN0	reviewed	MATK_ANEMR	Maturase K (Intron maturase)	matK	Aneura mirabilis (Parasitic liverwort) (Cryptothallus mirabilis)	Plastid.	MTEAFSAIHELGGIRGIGGIRGIRRSSYWQQKFLYLFLFQDHFYGIVYNSFVNESEYVRNTTIHGLTYGFNFVMLKHLMKKLHQSQSPSILFDELTNQSQFVREILMIASNPILQPRSRDSAGRINEWNGYQSIHSVFPFIEDRIHNPSNYLDITIPHCVHPEILIRICRKHILDISFLHLLRLMLHTSNHFRIPNSSNRVINLFYRFLWNFCTQSIEYCLIHLWKQIYKFQCTPFWFLFDKTEFIRKIQSVSKKSNPRPDRTISRKNCLIHYVRSQNHLILVIDGEGDFESIKDWKILFIILWSKYLHSWLDPCRISVKNLSNNPLSILGYILYTKNDLIKIRIRFFDFSINTSLVIKGFCGIIPIISLIRSLAKEGFCNTSGRPICKLSWTTLTDNEIIYRFDRIMRNIFYYYSGCCKKKGLYQLQYIFRFSCAKTLACRHKSTIRTVWKRYGSNFARNYVVLEGVKSIPSNLWQRESDEKRFWCLTITQTNFLADLLRKSKNIYSVG	510	6	1.17647
B0YPN8	reviewed	RBL_ANEMR	Ribulose bisphosphate carboxylase large chain (RuBisCO large subunit) (EC 4.1.1.39)	rbcL	Aneura mirabilis (Parasitic liverwort) (Cryptothallus mirabilis)	Plastid.	MSPQTETKAGVGFKAGVKDYRLTYYTPEYETKETDILAAFRMTPQPGVPPEEAGAAVAAESSTGTWTTVWTDGLTSLDRYKGRCYDIEPVAGEENQYIAYVAYPLDLFEEGSVTNLFTSIVGNVFGFKALRALRLEDLRIPPSYVKTFQGPPHGIQVERDKLNKYGRPLLGCTIKPKLGLSAKNYGRAVYECLRGGLDFTKDDENVNSQPFMRWRDRFLFVAEAIFKSQAETGEIKGHYSNATAGTSEEMLKRAACARELGVPIIMHDYLTGGFTANTSLAHYCRDNGLLLHIHRAMHAVIDRQKNHGMHFRVLAKASRLSGGDHIHAGTVVGKLEGEREVTSGFVDSLRDDYIERDRSRGIYFTQDWVSLPGVLPVASGGIHVWHMPALTEIFGDDSVLQFGGGTLGHPWGNAPGAVANRVASEACVQARNEGRDLAREGNEVIREASKWSPDLAAACEVWKEIKFEYETIDTL	475	8	1.68421
B0YPP9	reviewed	RK33_ANEMR	50S ribosomal protein L33, plastid	rpl33	Aneura mirabilis (Parasitic liverwort) (Cryptothallus mirabilis)	Plastid.	MARGKEIRVTINPECINCFRDSGRRYRGISRYTTQKNRRNTPIRLELRKFCRYCGEHTIHKEMKK	65	2	3.07692
B0YPQ0	reviewed	RR18_ANEMR	Plastid 30S ribosomal protein S18	rps18	Aneura mirabilis (Parasitic liverwort) (Cryptothallus mirabilis)	Plastid.	MNRSKKNSRKRLPAIRSGEFIDYRNISLLRRFVSEQGRILSRRTNRLTSKQQRVLTAAIKQARILASLPFPNSEN	75	1	1.33333
B0YPQ1	reviewed	RK20_ANEMR	50S ribosomal protein L20, plastid	rpl20	Aneura mirabilis (Parasitic liverwort) (Cryptothallus mirabilis)	Plastid.	MTRVKRGYVARRRRKNLFTLTSGFRGTHSKLFRTANQQGMRALVASYRGRVGRKKTLRRLWIVRINAAVRSDGISYNKLIQYLYKNQILLNRKILAQIAILDRFAFFLIIRSIQREEG	118	2	1.69492
B0YPQ8	reviewed	RR11_ANEMR	30S ribosomal protein S11, plastid	rps11	Aneura mirabilis (Parasitic liverwort) (Cryptothallus mirabilis)	Plastid.	MPNSMEEMNLRRSRRRLPRGVIHIQASFNNTIITVTDTRGRVVSWSSAGACGFKGARKSTPFAAQTAAENAIRILIDRGLKQAEVMISGPGPGRDTALRAIRRSGIVLNFVRDVTPMPHNGCRPPGKRRV	130	5	3.84615
B0YPR0	reviewed	IF1C_ANEMR	Translation initiation factor IF-1, plastid	infA	Aneura mirabilis (Parasitic liverwort) (Cryptothallus mirabilis)	Plastid {ECO:0000255|HAMAP-Rule:MF_00075}.	MKKQDLIDMEGVVTESLPNAMFRVCLDNGCQVLTHISGRIRRNYIRILPGDRVRVESSPYDLTKGRITYRLRAKSSTD	78	3	3.84615
B0YPR2	reviewed	RK14_ANEMR	50S ribosomal protein L14, plastid	rpl14	Aneura mirabilis (Parasitic liverwort) (Cryptothallus mirabilis)	Plastid.	MIQPQTHSNVADNSGAQKLMCIRVTGTNDREYAGIGDVIVAVVKEAVPNMPTKKSEIVRAVIARTRKEIGRTDGSVIKFDDNAAVTINRENNPRGTRVFGPIARELRGSNFTKIISLAPEVL	122	3	2.45902
B0YPR3	reviewed	RK16_ANEMR	50S ribosomal protein L16, plastid	rpl16	Aneura mirabilis (Parasitic liverwort) (Cryptothallus mirabilis)	Plastid.	MPSPKRTKFRKQHRGRLKGIATRSNSICFGKFALQALEPAWITARQIEAGRRAITRYARRGGKLWIRIFPDKPITARPAETRMGSGKGSPEYWVAIAKPGKILYEIGGVSENVAEAAMKIAAYKMPIRTAFIGININ	137	4	2.91971
B0YPR5	reviewed	RK22_ANEMR	50S ribosomal protein L22, plastid	rpl22	Aneura mirabilis (Parasitic liverwort) (Cryptothallus mirabilis)	Plastid.	MDTTTSNPRIEASAKYIRMSPHKARRVVDQIRGRAYEQAPMILEFMPYRVCDSISQLLSSAAANANHNFGLSKTDLFIDAIQVDGGSFLKRIRSGARGRTYPIHKPTCHITIVMRMDSGWRNKISLRRFGK	131	6	4.58015
B0YPR6	reviewed	RR19_ANEMR	30S ribosomal protein S19, plastid	rps19	Aneura mirabilis (Parasitic liverwort) (Cryptothallus mirabilis)	Plastid.	MTRSLGKGPFVANHLLKEIEILNFGGSEEVVVTWSRASTIVPVMIGHTIAIHNGREHLPIYITDRMVGHKLGEFAPTRTFRGHARNDKKSRR	92	3	3.26087
B0YPR7	reviewed	RK2_ANEMR	50S ribosomal protein L2, plastid	rpl2	Aneura mirabilis (Parasitic liverwort) (Cryptothallus mirabilis)	Plastid.	MGIRSYQAYPPGTRDGSIVNSKEMVNSKEMIESEPQKVLVRGRHIARGRNHRGIITSRHRGGGHRRLYRMIDFRRDKRDVSGEIKTIEYDPNRNTCICLTNYGDGKKRYILYPHGIEIGNKIISGIEAPISIGNTSPLSTNMPLGASVHNIETRPGRGGQLVRAAGTTAKILAKEGQLVTLKLPSGEIRSLPQKCFATIGQIGNIDANNLKLGKAGSRRWLGKRPSVRGVVMNPIDHPHGGGEGKVPIGRKKPLTPWGHPALGRKSRKRRKYSDTLILRRRMA	283	7	2.4735
B0YPS2	reviewed	RR15_ANEMR	30S ribosomal protein S15, plastid	rps15	Aneura mirabilis (Parasitic liverwort) (Cryptothallus mirabilis)	Plastid.	MHRNDFTCFTQSVYTKKDGSVESQICCLTNRIVKLTRHFQTHRKDYSSQRGLWKILGRRKRLLIYLLQTDAIGYRDLTTQLKIRKLKKK	89	1	1.1236
B0Z4K7	reviewed	MATK_OENAR	Maturase K (Intron maturase)	matK	Oenothera argillicola (Appalachian evening primrose)	Plastid, chloroplast.	MEEFPGYFELDRSRQHDFLYPLIFRESIYALAHDHGLNRNRSTLFENEVDYDKKYSLIIVKRLITRMYQRNHLIISANGSVQNPFWGHNKNLYSKILSEGFAVIVEIPFSLRVLSSFERKEKDIAKSPTLRSIHSIFPFLEDQFSHLDYLSHVLIPYPIHLEIAVQTLRYWVKDASSLHLLRIFLHEYWNSFSTPKKHITLFLKGNSRFFLFLYNSYVCEYESIFLFIRNQSSHFQSTSSGVFFERILFYVKIDHLVEVFVGTDFLDIRSFFKDPNMHYVRYQGKSILASKDTPLLMNKWKYYLVNLWQYHFSVWSQPGRININQLGKYSLDFLGYFSNVQLKSSVVRNQTLENSFLINNAMKKLETTVPILPLIGSLSRAKFCNALGHPISKPTRTDSSDSDIIDRFVRICRNLSHYHSGSSKKKSLYRIKYILRLSCVKTLARKHKSSVRAFLKRLGSELGDEFLTEEGVVLAVIFPKASGRLYRGRIWYLDIPCINDWVGDAEGSIFTK	512	5	0.976562
B0Z4K9	reviewed	RBL_OENAR	Ribulose bisphosphate carboxylase large chain (RuBisCO large subunit) (EC 4.1.1.39)	rbcL	Oenothera argillicola (Appalachian evening primrose)	Plastid, chloroplast.	MSPQTETKASVGFKAGVKDYKLTYYTPEYETKDTDILAAFRVTPQPGVPPEEAGAAVAAESSTGTWTTVWTDGLTSLDRYKGRCYHIEPVAGEENQYICYVAYPLDLFEEGSVTNMFTSIVGNVFGFKALRALRLEDLRIPTAYVKTFQGPPHGIQVERDKLNKYGRPLLGCTIKPKLGLSAKNYGRAVYECLRGGLDFTKDDENVNSQPFMRWRDRFLFCAEAIYKSQAETGEIKGHYLNATAGTCEEMMKRAIFARELGVPIVMHDYLTGGFTANTSLAHYCRDNGLLLHIHRAMHAVIDRQKNHGIHFRVLAKALRMSGGDHIHSGTVVGKLEGERDITLGFVDLLRDDFIEKDRSRGIYFTQDWVSLPGVLPVASGGIHVWHMPALTEIFGDDSVLQFGGGTLGHPWGNAPGAVANRVALEACVQARNEGRDLAREGNEIIREACKWSPELAAACEVWKEIKFEFQAMDTL	475	10	2.10526
B0Z4L9	reviewed	RR14_OENAR	30S ribosomal protein S14, chloroplastic	rps14	Oenothera argillicola (Appalachian evening primrose)	Plastid, chloroplast.	MARKGLIQREKKREKLEQKYRLIRRSSKKEISTAPSLSEKWKIHGKLQSSPRNSAPTRLHRRCFSTGRPRANYRDFRLSGHILREMVHACLLPGATRSSW	100	2	2
B0Z4M6	reviewed	RPOC1_OENAR	DNA-directed RNA polymerase subunit beta' (EC 2.7.7.6) (PEP) (Plastid-encoded RNA polymerase subunit beta') (RNA polymerase subunit beta')	rpoC1	Oenothera argillicola (Appalachian evening primrose)	Plastid, chloroplast {ECO:0000255|HAMAP-Rule:MF_01323}.	MIDRYKHQQLRIGSVSPQQISTWANKILPNGEIVGEVTKPYTFHYKTNKPERDGLFCERIFGPIKSGICACGTYRVIGDKKEDPNFCEQCGVEFVDSRIRRYQMGYIKLACPATHVWYLKRLPSYIANLLDKPLKELEGLVYCDFSFARPVAKKPTFLRLRGLFEYEIQSWKYSIPLFFTTQGFDTFRNREISTGAGAIREQLAGLDLRVIIDYSLVEWKELGEERSTGNEWEDRKIGRRKQFLVRRVELAKHFIRTNIEPEWMVLCLLPVLPPELRPIIQMDGGKLMSSDINELYRRVIYRNNILADLLTTSRSTPGDLVMGQEKLVQEAVDTLLDNGIRSRPVRDGQNKVYKSFSDVIEGKEGRFRETLLGKRVDYSGRSVIVVGPTLPLHRCGLPREIAIELFQTFLIRGLIRQHLASDIVGAKSQIREKEPIVWEILQQVMQGHPVLLNRAPTLHRLGIQAFQPILVEGRAICLHPLVCKGFNADFDGDQMAVHVPLSLEAQTEARLLMFSHMNLLSPAMGDPISVPTQDMLIGLYILTSGNPRGICTNRYNPWNRSNYQNERISDNNWKKKEPFFCNSYDAIGAYRQKRIHLDSPLWLRWRLDQRVIASREVPIEVQYESLGTYHEIYGHYIIVRSVKTEILWMYIRTTVGHISLFREMEEAIQGFCRARWYLS	679	14	2.06186
B0Z4M7	reviewed	RPOC2_OENAR	DNA-directed RNA polymerase subunit beta'' (EC 2.7.7.6) (PEP) (Plastid-encoded RNA polymerase subunit beta'') (RNA polymerase subunit beta'')	rpoC2	Oenothera argillicola (Appalachian evening primrose)	Plastid, chloroplast {ECO:0000255|HAMAP-Rule:MF_01324}.	MDEGVNLVFPKKVIDGTAIKRLISRLIDHFGMAHTSHILDQVKTLGFQQATATSISLGIDDLLTIPSKGWLVQDAEQQSLSLEKHHHYGNVHAVEKLRQSIEVWYATSEYLRQEMNPNFRMTDPFNPVHIMSFSGARGNASQVHQLVGMRGLMSDPQGQMIDLPIQSNLREGLSLTEYIISCYGARKGVVDTAVRTSDAGYLTRRLVEVVQHIVVRRTDCGTLRGISVSPRRMPERIFIQTLIGRVLADDIYIGSRCIAIRNQDIGIGLVNRFITFRIQPISIRTPFTCRSTSWICRLCYGRSPTHGDLVELGEAVGIIAGQSIGEPGTQLTLRTFHTGGVFTGGTAEHVRAPSNGKIKFNFNEALVHPARTRHGHPALLCSMDLDVTIESEDILHNLTIPPKSFLLVQNNQYVESEQVIAEICAGTSTFHFKERVRKHIYSDSEGEMHWSTDVYHAPEFTYSNVHLLPKTSHLWILSGGSCRSRGAPFSLHKDQDQMNPRSTERERRYLSSLSANNDQIRYKFFSSSFSGKKKDDRSPGYSEMNRIICTLPCNLIYPSILRENSDLLAKRRRNRLVIPVQSSQEREKELIPHSGISIELPINGIFRKKSILAFFDDPRYRTKSSGITQYETMGMHSIVKKEGLVDYRGINEFKPKYQMTIDRFFFIPEEVHILPESSSIMVRNNSLIGVDTRIALNTRSRAGGLVRVERKKRGIALQIFSGTIHFPGETDKISWDSGILIPPGTGKRNSKESKKWKNGIYVQRITPTKKKHFVLFRPVVTYEIADGLNLARLFPPDLCQEKDNMQLQIVNYIVYGNGKPIREISDTSIQLVRTWFILNWDQGKKSASAEAAHASFVEVRAKGLIRDFLRIDLVKSPILDPRKRNDPSGSGLISDNVSDHTNINPFYSKPKMKQSPRQNHGTIRTLLNQNKECPSLMILSASNCFRMGPFNDVKSQNVIKESIKKDAIIQIRNSIGPLGTALQVVNFDSFYYFITHNQVLLTKYLQVENLKQTFQVLQYYLMDESGRIYNPDPRSNIVLNSFNLSWYFLPHNNYENSCEEISTIVSLGQFICENGCIAKNGPYLRSGQVLIVRLDSVVIRSAKPYLATPGATVHGHYGEILYDGDTVVTFLYEKSRSGDITQGLPKVEQVLEVRSVDSISVNLEKRVENWNEHITRILGFPWGFLIGAELTIVQSRISLVNKIQKVYRSQGVQIHNRHIEIIVRQITSKVLVSEDGMSNVFLPRELIGLLRAERTGRALEESICYKAFLLGITRTSLNTQSFISEASFQETARVLAKAALRGRIDWLKGLKENVVIGGMIPVGTGFKGLVHCSKQHKSIPKNKHFFEGEIRDILFHHRELFDSCISKNFHDTPEQSFRVFNDS	1383	24	1.73536
B0Z4M8	reviewed	RR2_OENAR	30S ribosomal protein S2, chloroplastic	rps2	Oenothera argillicola (Appalachian evening primrose)	Plastid, chloroplast.	MTRRYWNINLEEMMEAGVHFGHGIKKWNPRMAPYIYANRKGIHITNLTKTARFLAEACDLVFDAASRGRQFLIVGTKKQAAALVARAAIKARCHYVNKKWLGGMLTNWSTTETRLHQFRDLRTEQKTGRLNRLPKRDAAILKRQLSHLQTYLGGIKYMTGLPDIVIILDQQEEYTALRECITLGIPTICLIDTDCDPDLADLPIPANDDAMASIRLILNKLVFAICEGRSSSIRNP	236	7	2.9661
B0Z4P7	reviewed	RK33_OENAR	50S ribosomal protein L33, chloroplastic	rpl33	Oenothera argillicola (Appalachian evening primrose)	Plastid, chloroplast.	MARGKDARVTVILECTNCVRGGVTKESTGISRYITEKNRHNTPGQLELKKFCPYCYKQTIHGEIKK	66	1	1.51515
B0Z4P8	reviewed	RR18_OENAR	30S ribosomal protein S18, chloroplastic	rps18	Oenothera argillicola (Appalachian evening primrose)	Plastid, chloroplast.	MDKSKRLFLKSKRSFRRRLPPIQSGDRIDYRNISLISRFISQQGKILSRRVNRLTLKQQRLITIAIKQARILSLLPFRPKAQRFKKAQRFKRRQSTARTVGLRTRNK	107	1	0.934579
B0Z4P9	reviewed	RK20_OENAR	50S ribosomal protein L20, chloroplastic	rpl20	Oenothera argillicola (Appalachian evening primrose)	Plastid, chloroplast.	MTRIRRGYIARRRRTKTRFFASSWRGARGNLTRAIIQQRIRAWFSSHRDRTRQKRDFRRLWITRINAAIRENGRSSIYSKLIHNLYKRQLFLNRKMLAQLAILNRNCLYMISNQILKEVDWQESATILEI	130	3	2.30769
B0Z4Q9	reviewed	RR11_OENAR	30S ribosomal protein S11, chloroplastic	rps11	Oenothera argillicola (Appalachian evening primrose)	Plastid, chloroplast.	MAKSIPSAGLRLRLRLRRNARRRSRKSTRKIPKGVIHVQASFHNTIVTVTDVRGRVISWSSAGTCGFKSTRKGTPFAAQTAAGDAIRPVVDQGMQRAEVRIKGPGLGRDAALRAIRRSGIRLSCIRDVTPLPHNGCRPPKKRRV	144	2	1.38889
B0Z4R2	reviewed	RK14_OENAR	50S ribosomal protein L14, chloroplastic	rpl14	Oenothera argillicola (Appalachian evening primrose)	Plastid, chloroplast.	MIQPQTRLNVADNSGARELMCIRIIGASNRRYAHIGDIIVAVIKEALPSTSLERSEVVRAVIVRTCKELKCDDGIIIRYDDNAAVVIDQEGNPKGTRVFGAIAHELRELSFTKIVSLAPEVL	122	2	1.63934
B0Z4R3	reviewed	RK16_OENAR	50S ribosomal protein L16, chloroplastic	rpl16	Oenothera argillicola (Appalachian evening primrose)	Plastid, chloroplast.	MLSPKRTRFRKQHRGRMRGISYRGNRICFGKYALQALEPAWITSRQIEAGRRAMTRNVRRGGKTWVRIFPDKPVTLRAAETRMGSGKGNPEYWVAVVKPGRILYEMGGVAENIARKAISIAASKMPIRTQFIISG	135	6	4.44444
B0Z4R5	reviewed	RK22_OENAR	50S ribosomal protein L22, chloroplastic	rpl22	Oenothera argillicola (Appalachian evening primrose)	Plastid, chloroplast.	MKKKKTYGEVYALGQYISMSAPKARRVIDQIRGRSYEETLMLLALMPYRACDPILKLVNSAAANARHNMSFNEATLVISKAEVNEGTTVKKLKPRARGRSYPIRRPTCHIRIVLQDTSFDEFEEDFFSLKKDAWEKK	137	5	3.64964
B0Z4R6	reviewed	RR19_OENAR	30S ribosomal protein S19, chloroplastic	rps19	Oenothera argillicola (Appalachian evening primrose)	Plastid, chloroplast.	MKRSLKNNPFVANPLLRKMEKLNRREDKILIRTWSRASTIILTMIGHTIAIHNGKEHLPIYITDYMVGHKLGEFAPTINFHEHAKNDNKSRRSKMRIDY	99	5	5.05051
B0Z4R9	reviewed	YCF2_OENAR	Protein Ycf2	ycf2-A; ycf2-B	Oenothera argillicola (Appalachian evening primrose)	Plastid, chloroplast stroma {ECO:0000255|HAMAP-Rule:MF_01330}.	MGNQRNRVNLNPFRFWVFELREILREIKNYRYRYLGPFNSVGSFIHIFVHQERFLKLLDPRIWSVLRSQGSTGVVLFLVAVLIYRINNRNMIERKNIYLTGLLPIPTNFAGPRNETLEESFLSSNINRLIVSLLHLPKVKRLSESCFLDPKESTRVLPITKWRNWIGKRRDSSQLKGSSDQSRDHFDSIGTEDSEYHTLINQREIQQRKERSSLLDPSFLQTERTEIESDRFSKGLSGSSSKSRLFTEGEKEMNNHLPPEEIEEFLGNPTRSILSFFSDEWSELHLGSNPTERSTVDQKLLKKEQEVSFAPFRRSETKEIVNLFKTMAYLQKTVSIHPISSDPGCDMVPKDELDSEERFQEMADLFTLSITEPDLVYHKGFAFSIDSSVLDQKQFLAEARDESKKKSLLVLPPVFYQENESFYRRIRKRGVQISCGNDLEDPKPKIVVFASNNIVEAVNQYRWIRNLIQIQYSTHGYIRNVLNRFFLMNRSDRNFEYGIQRDQIGNDTLNHRTFMKYTINQHLSNLKKSQKKGSDPLILISRTERSVNRDPNAYRYKWSKGSKNFQEHLEHFVSEQKSRFQVVFDRYRSIRNRYRSRINQYSSDRSEVSDKKDNRYRSRINQYSSDRSEVSDKKNLAKFRSFVFSKLLLFLSNSLPFFFVSFGNTPPIQRSEIRVSELKGPNDRLCNQFLESIGLQLVYLKKLKPFLLDDHETSQKSKLLFNKKPEGMIDSFHTRNNRGKSLDSYFSMISHDQDNWLNPVKPFHRSSLISSFYKANRLRFLNNPHDFGFFCNKRFPFYVDIKNLDFTYGQFLNILFIRNTKFSLCGDKKKHAFLERDTISSIESQVSNLFKDFPQSGDERYNFYKYFHLAMRSDPLVRRAIYSIADISGTPLTEGQRVNFERTYCQPLSDMNLSDSEGKNLYQYLNFNSNMGLIYSEKCFSSEKRKKKKPEKRKKKKPEKRKEKKPEKRKEKKPEKRKEKKPEKRKEKKPEKRKEKKQSLYLKQWVEKVQMDRALQGERVSLILSNWNLFKTYVMPFSLTSTGYNLLKLMFLDTLGSYVMPLLRSSPKFVSICYAISDPCGISWRILQKKLCLLQWNWISAISNKCFHKLLLSEESIHRNNESPSMTDLRWPNLGEFLYSILFLLFVAGHLVFSHLLFFSQAFSELQRDFARAQSLMIPSYIVELRELLDMYPAPRSFKKLFLAAREKLVNYLRWGGERKSFLIHLFELLNITPNPIDRIAFLKNTRHLSHTSKELYSLITELGDFSSLCSGQRYRYDQIIENVNGPCCLIDDKIESWISNCDAIEDKEREFLVPFCNFTRETRIDQILLSLTHSDHLSNNDSASQMSEEPGAFYLRHLVDIHKKGLMNYECNTSCLAERRIFLAHYQTITYSPCGDNRSHFPSHGKTFSLRLPLHPSRATLVIGSIGSGRSYLVKSLATNSYVPLITVVLNKFLKNWTPQGFDIHESGVYDEYGDDAEEANDYGASFFDFLDNDSDDYEDRDSDDYEPGASDDYEPGDMEDFVDSEMTEWLTKTNVPLVYQLLDDEIDEFYITLQFELAKAMSPCILWIPNIHDLDAKESDYLSLGLLVNHLSRDCGRRSTKNEILVIASTHIPQKVDPSLIGPDGLSTCIKTRRLLVPQQQQCLFTLSYTRGFHLENKMFHTHTNEFESTILGPSVPDLVALTNEALSISITQKKSIIDTTTIRYALHRKTWDLEADRNLSPAKEHGTLFYQVGRAFAHTVLLRNCPIDPISIYIKKNLCEAGDSSLYKWYFELGTSMKKLTILLYLLTCSAGSIAQDLLSPPGPDEQNLITSYGLVENDSDLVHGLSDIVHGLLELEGALVGSSPTEEEVEGTEEEVEGTEDEEVEGTEEEVEGTEDEEGEGTEEEVEGTEDEEGEGTEEEVEGTEEEVEGTEDEEGEGTEDEEVEGTEEEVEGTEDEEGEGTEEEVEGTEEEVEGTEEEVEGTEEEVEGTEDEEVEGTEEEVEGTEDEEGEGTEYEEVEGTEDEEVEGTEKDSSQFDNDRVTLLLRPKPRNPLDIQRLIYQHQKYESELEEDDDDDEDVFAPQKMLEDLFSELVWSPRIWHPWDFILDCEAEIPAEEIPEEEDPLPEEALETEVAVWGEEEEGEADDEEDERLEAQQEDELLEEEDEELKEEEDELHEEEEEEEEEEEEEDELHEEEEEEEEEEEDELQENDSEFFRSETQQPQARDGFSEEEGCFRISQFMWVPGDPLSFLYKDTPFVEVLSYPEEATEISKELLRLLNPKTKRDAPKRARQRWWTKKKQDKHYELVLDRQRWLITKSSLSKSNGFFRSNTPSESYQYLSNLFLSNRRLLDQMTKTFFRKKWLFPDEMKIGFMEQ	2360	32	1.35593
B0Z4S1	reviewed	RR7_OENAR	30S ribosomal protein S7, chloroplastic	rps7-A; rps7-B	Oenothera argillicola (Appalachian evening primrose)	Plastid, chloroplast.	MSRRGTAEEKTAKSDPIYRNRLVNMLINRILKHGKKSLAYQILYRAMKKIQQKTETNPLSVLRQAIRRVTPDIAVKARRASGSTHPVPIEIGSTQGRALAIRWLLGASRKRPGRNMAFKLSSELVDATKGRGGAIRKREETHRMAEANRAFAHFR	155	5	3.22581
B0Z4T2	reviewed	RR15_OENAR	30S ribosomal protein S15, chloroplastic	rps15	Oenothera argillicola (Appalachian evening primrose)	Plastid, chloroplast.	MVKNAFISVISQEENRGSVEFQVVIFTNKIRRLTSHLEFHRKDFLSQRGLRKILGKRQRLLSYLSKKDKVRYTELISQLDIRELTTR	87	1	1.14943
B0Z4U1	reviewed	MATK_OENBI	Maturase K (Intron maturase)	matK	Oenothera biennis (German evening primrose) (Onagra biennis)	Plastid, chloroplast.	MEEFPGYFELDRSRQHDFLYPLIFRESIYALAHDHGLNRNRSTLFENEVDYDKKYSLIIVKRLITRMYQRNHLIISANGSVQNPFWGHNQNLYSKILSEGFAVIVEIPFSLRVLSSFERKEKDIAKSPTLRSIHSIFPFLEDQFSHLDYLSHVLIPYPIHLEIAVQTLRYWVKDASSLHLLRIFLHEYWNSFSTPKKHITLFLKGNSRFFLFLYNSYVCEYESIFLFIRNQSSHFQSTSSGVFFERILFYVKIDHLVEVFVGTDFLDIRSFFKDPNMHYVRYQGKSILASKDTPLLMNKWKYYLVNLWQYHFSVWSQPGRININQLGKYSLDFLGYFSNVQLKSSVVRNQTLENSFLINNAMKKLETTVPILPLIGSLSRAKFCNALGHPISKPTRNDSSDSDIIDRFVRICRNLSHYHSGSSKKKSLYRIKYILRLSCVKTLARKHKSSVRAFLKRLGSELGDEFLTEEGVVLAVIFPKASGRLYRGRIWYLDIPCINDRVGDAEGSIFTK	512	5	0.976562
B0Z4W1	reviewed	RPOC2_OENBI	DNA-directed RNA polymerase subunit beta'' (EC 2.7.7.6) (PEP) (Plastid-encoded RNA polymerase subunit beta'') (RNA polymerase subunit beta'')	rpoC2	Oenothera biennis (German evening primrose) (Onagra biennis)	Plastid, chloroplast {ECO:0000255|HAMAP-Rule:MF_01324}.	MDEGVNLVFHKKVIDGTAIKRLISRLIDHFGMAHTSHILDQVKTLGFQQATATSISLGIDDLLTIPSKGWLVQDAEQQSLSLEKHHHYGNVHAVEKLRQSIEVWYATSEYLRQEMNPNFRMTDPFNPVHIMSFSGARGNASQVHQLVGMRGLMSDPQGQMIDLPIQSNLREGLSLTEYIISCYGARKGVVDTAVRTSDAGYLTRRLVEVVQHIVVRRTDCGTLRGISVSPRRMPERIFIQTLIGRVLADDIYIGSRCIAIRNQDIGIGLVNRFITFRIQPISIRTPFTCRSTSWICRLCYGRSPTHGDLVELGEAVGIIAGQSIGEPGTQLTLRTFHTGGVFTGGTAEHVRAPSNGKIKFNFNEALVHPARTRHGHPALLCSMDLDVTIESEDILHNLTIPPKSFLLVQNNQYVESEQVIAEICAGTSTFHFKERVRKHIYSDSEGEMHWSTDVYHAPEFTYSNVHLLPKTSHLWILSGGSCRSRGAPFSLHKDQDQMNPRSTERERRYLSSLSANNDQIRYKFFSSSFSGKKKDDRSPGYSEMNRIICTLHCNLIYPSILRENSDLLAKRRRNRLVIPVQSSQEREKELIPHSGISIELPINGIFRKKSILAFFDDPRYRTKSSGITQYETMGMHSIVKKEGLVDYRGINEFKPKYQMTIDRFFFIPEEVHILPESSSIMVRNNSLIGVDTRIALNTRSRAGGLVRVERKKRGIALQIFSGTIHFPGETDKISWDSGILIPPGTGKINSKESKKWKNGIYVQRITPTKKKHFVLFRPVVTYEIADGLNLARLFPPDLCQEKDNMQLQIVNYIVYGNGKPIREISDTSIQLVRTWFILNWDQDKKSASAEAAHASFVEVRAKGLIRDFLRIDLVKSPILDPRKRNDPSGSGLISDNVSDHTNINPFYSKPKMKQSPRQNHGTIRTLLNQNKECPSLMILSASNCFRMGPFNDVKSQNVIKESIKKDAIIQIRNSIGPLGTALQVVNFDSFYYFITHNQVLLTKYLQVENLKQTFQVLQYYLMDESGRIYNPDPRSNIVLNSFNLSWYFLPHNNYENSCEEISTIVSLGQFICENGCIAKNGPYLRSGQVLIVQLDSVVIRSAKPYLATPGATVHGHYGEILYDGDTVVTFLYEKSRSGDITQGLPKVEQVLEVRSVDSISVNLEKRVENWNEHITRILGFPWGFLIGAELTIVQSRISLVNKIQKVYRSQGVQIHNRHIEIIVRQITSKVLVSEDGMSNVFLPRELIGLLRAERTGRALEESICYKAFLLGITRTSLNTQSFISEASFQETARVLAKAALRGRIDWLKGLKENVVIGGMIPVGTGFKGLVHCSKQHKSIPKNKHFFEGEIRDILFHHRELFDSCISKNFHDTPEQSFRVFNDS	1383	24	1.73536
B0Z4W2	reviewed	RR2_OENBI	30S ribosomal protein S2, chloroplastic	rps2	Oenothera biennis (German evening primrose) (Onagra biennis)	Plastid, chloroplast.	MTRRYWNINLEEMMEAGVHFGHGIKKWNPRMAPYIYANRKGIHITNLTKTARFLAEACDLVFDAASRGGQFLIVGTKKQAAALVARAAIKARCHYVNKKWLGGMLTNWSTTETRLHQFRDLRTEQKTGRLNRLPKRDAAILKRQLSHLQTYLGGIKYMTGLPDILIILDQQEEYTALRECITLGIPTICLIDTDCDPDLADLPIPANDDAMASIRLILNKLVFAICEGRSSSIRNP	236	7	2.9661
B0Z4Y2	reviewed	RR18_OENBI	30S ribosomal protein S18, chloroplastic	rps18	Oenothera biennis (German evening primrose) (Onagra biennis)	Plastid, chloroplast.	MDKSKRLFLKSKRSFRRRLPPIQSGDRIDYRNISLISRFISQQGKILSRRVNRLTLKQQRLITIAIKQARILSLLPFRPKAQRFKRSQSTARTVGLRTRNK	101	1	0.990099
B0Z503	reviewed	YCF2_OENBI	Protein Ycf2	ycf2-A; ycf2-B	Oenothera biennis (German evening primrose) (Onagra biennis)	Plastid, chloroplast stroma {ECO:0000255|HAMAP-Rule:MF_01330}.	MGNQRNRVNLNPFRFWVFELREILREIKNSRYPFNSVGSFIHIFVHQERFLKLLDPRIWSVLRSQGSTGVVLFLVAVLIYRINNRNMIERKNIYLTGLLPIPTNFAGPRNETLEESFLSSNINRLIVSLLHLPKGKRLSESCFLDPKESTRVLPITKWRNWIGKRRDSSQLKGSSDQSRDHFDSIGTEDSEYHTLINQREIQQRKERSSLLDPSFLQTERTEIESDRFSKGLSGSSSKSRLFTEGEKEMNNHLPPEEIEEFLGNPTRSILSFFSDEWSELHLGSNPTERSTVDQKLLKKEQEVSFAPFRRSETKEIVNLFKTMAYLQKTVSIHPISSDPGCDMVPKDELDSEERFQEMADLFTLSITEPDLVYHKGFAFSIDSSVLDQKQFLAEARDESKKKSLLVLPPVFYQENESFYRRIRKRGVQISCGNDLEDPKPKIVVFASNNIVEAVNQYRWIRNLIQIQYSTHGYIRNVLNRFFLMNRSDRNFEYGIQRDQIGNDTLNHRTFMKYTINQHLSNLKKSQKKGSDPLILISRTERSVNRDPNAYRYKWSKGSKNFQEHLEHFVSEQKSRFQVVFDRYRSIRNRYRSIRNRYRSRINQYSSDRSEVSDKKDNRYRSRINQYSSDRSEVSDQKNLAKFRSFVFSKLLLFLSNSLPFFFVSFGNTPPIQRSEIRVSELKGPNDRLCNQFLESIGLQLVYLKKLKPFLLDDHETSQKSKLLFNKKPEGMIDSFHTRNNRGKSLDSYFSMISHDQDNWLNPVKPFHRSSLISSFYKANRLRFLNNPHDFGFFCNKRFPFYVDIKNLDFTYGQFLNILFIRNTKFSLCGDKKKHAFLERDTISSIESQVSNLFKDFPQSGDERYNFYKYFHLAMRSDPLVRRAIYSIADISGTPLTEGQRVNFERTYCQPLSDMNLSDSEGKNLYQYLNFNSNMGLIYSEKCFSSEKRKKKKPEKRKEKKPEKRKEKKPEKRKEKKPEKRKEKKPEKRKEKKPEKRKEKKPEKRKEKKQSLYLKQWVEKVQMDRALQGERVSLILSNWNLFKTYVMPFSLTSTGYNLLKLMFLDTLGSYVMPLLRSSPKFVSICYAISDPCGISWRILQKKLCLLQWNWISAISNKCFHKLLLSEESIHRNNESPSMTDLRWPNLGAFLYSILFLLFVAGHLVFSHLLFLSQDFSELQRDFARAQSLMIPSYIVELRELLDMYPAPRSFKKLFLAAREKLVNYLRWGGGRKSFLIHLFELLNITPNPIDRIAFLKNTRHLSHTSKELYSLITELGDFSSLCSGQRYRYDQIIENVNGPCCLIDDKIESWISNCDAIEDKEREFLVPFCNFTRETRIDQILLSLTHSDHLSNNDSASQMSEEPGAFYLRHLVDIHKKGLMNYECNTSCLAERRIFLAHYQTITYSPCGDNRSHFPSHGKTFSLRLPLHPSRATLVIGSIGSGRSYLVKSLATNSYVPLITVVLNKFLKNWTPQGFDIHESGVYDEYGDDAEEANDYGASFFDFLDNDSDDYEDRDSDDYDEPGASDDYEPGDMEDFVDSEMTEWLTKTNVPLVYQLLDDEIDEFYITLQFELAKAMSPCILWIPNIHDLDAKESDYLSLGLLVNHLSRDCGRRSTKNEILVIASTHIPQKVDPSLIGPDGLSTCIKTRRLLVPQQQQCLFTLSYTRGFHLENKMFHTHTNEFESTILGPSVPDLVALTNEALSISITQKKSIIDTTTIRYALHRKTWDLEADRNLSPAKEHGTLFYQVGRAFAHTVLLRNCPIDPISIYIKKNLCEAGDSSLYKWYFELGTSMKKLTILLYLLTCSAGSIAQDLLSPPGPDEQNLITSYGLVENDSDLVHGLSDIVHGLLELEGALVGSSPTEEEVEGTEEEVEGTEEEVEGTEEEVEGTEEEVEGTEDEEVEGTEEEVEGTEDEEGEGTEEEVEGTEDEEGEGTEEEVEGTEDEEGEGTEEEVEGTEEEVEGTEEEVEGTEDEEGEGTEKDSSQFDNDRVTLLLRPKPRNPLDIQRLIYQHQKYESELEEDDDDDEDVFAPQKMLEDLFSELVWSPRIWHPWDFILDCEAEIPAEEIPEEEDPLPEEALETEVAVWGEEEEGEADDEEDERLEAQQEDELLEEEDEELKEEEDELHEEEEEEEEEEEEEEEDELHEEEEEEEEEDELQENDSEFFRSETQQPQARDGFSEEEGCFRISQFMWVPGDPLSFLYKDTPFVEVLSYPEEATEISKELLRLLNPKTKRDAPKRARQRWWTKKKQDKHYELVLDRQRWLITKSSLSKSNGFFRSNTPSESYQYLSNLFLSNRRLLDQITKTFFRKKWLFPDEMKIGFMEQ	2325	31	1.33333
B0Z516	reviewed	RR15_OENBI	30S ribosomal protein S15, chloroplastic	rps15	Oenothera biennis (German evening primrose) (Onagra biennis)	Plastid, chloroplast.	MVKKAFISVISQEENRGSVEFQVVSFTNKIRRLTSHLEFHRKDFLSQRGLRKILGKRQRLLSYLSKKDKVRYTELISQLDIRELTTR	87	1	1.14943
B0Z525	reviewed	MATK_OENGL	Maturase K (Intron maturase)	matK	Oenothera glazioviana (Large-flowered evening primrose) (Oenothera erythrosepala)	Plastid, chloroplast.	MEEFPGYFELDRSRQHDFLYPLIFRESIYALAHDHGLNRNRSTLFENEVDYDKKYSLIIVKRLITRMYQRNHLIISANGSVQNPFWGHNKNLYSKILSEGFAVIVEIPFSLRVLSSFERKEKDIAKSPTLRSIHSIFPFLEDQFSHLDYLSHVLIPYPIHLEIAVQTLRYWVKDASSLHLLRIFLHEYWNSFSTPKKHITLFLKGNSRFFLFLYNSYVCEYESIFLFIRNQSSHFQSTSSGVFFERILFYVKIDHLVEVFVGTDFLDIRSFFKDPNMHYVRYQGKSILASKDTPLLMNKWKYYLVNLWQYHFSVWSQPGRININQLGKYSLDFLGYFSNVQLKSSVVRNQTLENSFLINNAMKKLETTVPILPLIGSLSRAKFCNALGHPISKPTRTDSSDSDIIDRFVRICRNLSHYHSGSSKKKSLYRIKYILRLSCVKTLARKHKSSVRAFLKRLGSELGDEFLTEEGVVLAVIFPKASGRLYRGRIWYLDIPCINDRVGDAEGSIFTK	512	5	0.976562
B0Z545	reviewed	RPOC2_OENGL	DNA-directed RNA polymerase subunit beta'' (EC 2.7.7.6) (PEP) (Plastid-encoded RNA polymerase subunit beta'') (RNA polymerase subunit beta'')	rpoC2	Oenothera glazioviana (Large-flowered evening primrose) (Oenothera erythrosepala)	Plastid, chloroplast {ECO:0000255|HAMAP-Rule:MF_01324}.	MDEGVNLVFHKKVIDGTAIKRLISRLIDHFGMAHTSHILDQVKTLGFQQATATSISLGIDDLLTIPSKGWLVQDAEQQSLSLEKHHHYGNVHAVEKLRQSIEVWYATSEYLRQEMNPNFRMTDPFNPVHIMSFSGARGNASQVHQLVGMRGLMSDPQGQMIDLPIQSNLREGLSLTEYIISCYGARKGVVDTAVRTSDAGYLTRRLVEVVQHIVVRRTDCGTLRGISVSPRRMPERIFIQTLIGRVLADDIYIGSRCIAIRNQDIGIGLVNRFISFRIQPISIRTPFTCRSTSWICRLCYGRSPTHGDLVELGEAVGIIAGQSIGEPGTQLTLRTFHTGGVFTGGTAEHVRAPSNGKIKFNFNEALVHPARTRHGHPALLCSMDLDVTIESEDILHNLTIPPKSFLLVQNNQYVESEQVIAEICAGTSTFHFKERVRKHIYSDSEGEMHWSTDVYHAPEFTYSNVHLLPKTSHLWILSGGSCRSRGAPFSLHKDQDQMNPRSTERERRYLSSLSANNDQIRYKFFSSSFSGKKKDDRSPGYSEMNRIICTLHCNLIYPSILRENSDLLAKRRRNRLVIPVQSSQEREKELIPHSGISIELPINGIFRKKSILAFFDDPRYRTKSSGITQYETMGMHSIVKKEGLVDYRGINEFKPKYQMTIDRFFFIPEEVHILPESSSIMVRNNSLIGVDTRIALNTRSRAGGLVRVERKKRGIALQIFSGTIHFPGETDKISWDSGILIPPGTGKRNSKESKKWKNGIYVQRITPTKKKHFVLFRPVVTYEIADGLNLARLFPPDLCQEKDNMQLQIVNYIVYGNGKPIREISDTSIQLVRTWFILNWDQDKKSASAEAAHASFVEVRAKGLIRDFLRIDLVKSPILDPRKRNDPSGSGLISDNVSDHTNINPFYSKPKMKQSPRQNHGTIRTLLNQNKECPSLMILSASNCFRMGPFNDVKSQNVIKESIKKDAIIQIRNSIGPLGTALQVVNFDSFYYFITHNQVLLTKYLQVENLKQTFQVLQYYLMDESGRIYNPDPRSNIVLNSFNLSWYFLPHNNYENSCEEISTIVSLGQFICENGCIAKNGPYLRSGQVLIVQLDSVVIRSAKPYLATPGATVHGHYGEILYDGDTVVTFLYEKSRSGDITQGLPKVEQVLEVRSVDSISVNLEKRVENWNEHITRILGFPWGFLIGAELTIVQSRISLVNKIQKVYRSQGVQIHNRHIEIIVRQITSKVLVSEDGMSNVFLPRELIGLLRAERTGRALEESICYKAFLLGITRTSLNTQSFISEASFQETARVLAKAALRGRIDWLKGLKENVVIGGMIPVGTGFKGLVHCSKQHKSIPKNKHFFEGEIRDILFHHRELFDSCISKNFHDTPEQSFRVFNDS	1383	24	1.73536
B0Z566	reviewed	RR18_OENGL	30S ribosomal protein S18, chloroplastic	rps18	Oenothera glazioviana (Large-flowered evening primrose) (Oenothera erythrosepala)	Plastid, chloroplast.	MDKSKRLFLKSKRSFRRRLPPIQSGDRIDYRNISLISRFISQQGKILSRRVNRLTLKQQRLITIAIKQARILSLLPFRPKAQRFKKAQRFKRSQSTV	97	1	1.03093
B0Z587	reviewed	YCF2_OENGL	Protein Ycf2	ycf2-A; ycf2-B	Oenothera glazioviana (Large-flowered evening primrose) (Oenothera erythrosepala)	Plastid, chloroplast stroma {ECO:0000255|HAMAP-Rule:MF_01330}.	MGNQRNRVNLNPFRFWVFELREILREIKNYRYLGNYRYFGPLGSFIHIFVHQERFLKLLDPRIWSVLRSQGSTGVVLFLVAVLIYRINNRNMIERKNIYLTGLLPIPTNFAGPRNETLEESFLSSNINRLIVSLLHLPKGKRLSESCFLDPKESTRVLPITKWRNWIGKRRDSSQLKGSSDQSRDHFDSIGTEDSEYHTLINQREIQQRKERSSLLDPSFLQTERTEIESDRFSKGLSGSSSKSRLFTEGEKEMNNHLPPEEIEEFLGNPTRSILSFFSDEWSELHLGSNPTERSTVDQKLLKKEQEVSFAPFRRSETKEIVNLFKTMAYLQKTVSIHPISSDPGCDMVPKDELDSEERFQEMADLFTLSITEPDLVYHKGFAFSIDSSVLDQKQFLAEARDESKKKSLLVLPPVFYQENESFYRRIRKRGVQISCGNDLEDPKPKIVVFASNNIVEAVNQYRWIRNLIQIQYSTHGYIRNVLNRFFLMNRSDRNFEYGIQRDQIGNDTLNHRTFMKYTINQHLSNLKKSQKKGSDPLILISRTERSVNRDPNAYRYKWSKGSKNFQEHLEHFVSEQKSRFQVVFDRYRSIRNRYRSIRNRYRSRINQYSSDRSEVSDKKDNRYRSRINQYSSDRSEVSDQKNLAKFRSFVFSKLLLFLSNSLPFFFVSFGNTPPIQRSEIRVSELKGPNDRLCNQFLESIGLQLVYLKKLKPFLLDDHETSQKSKLLFNKKPEGMIDSFHTRNNRGKSLDSYFSMISHDQDNWLNPVKPFHRSSLISSFYKANRLRFLNNPHDFGFFCNKRFPFYVDIKNLDFTYGQFLNILFIRNTKFSLCGDKKKHAFLERDTISSIESQVSNLFKDFPQSGDERYNFYKYFHLAMRSDPLVRRAIYSIADISGTPLTEGQRVNFERTYCQPLSDMNLSDSEGKNLYQYLNFNSNMGLIYSEKCFSSEKRKKKKPEKRKEKKPEKRKEKKPEKRKEKKPEKRKEKKPEKRKEKKPEKRKEKKPEKRKEKKQSLYLKQWVEKVQRDRALQGERVSLILSNWNLFKTYVMPFSLTSTGYNLLKLMFLDTLGSYVMPLLRSSPKFVSICYAISDPCGISWRILQKKLCLLQWNWISAISNKCFHKLLLSEESIHRNNESPSMTDLRWPNLGEFLYSILFLLLVAGHLVFSHLLFFSQAFSELQRDFARAQSLMIPSYIVELRELLDMYPAPRSFKKLFLAAREKLVNYLRWGGGRKSFLIHLFELLNITPNPIDRIAFLKNTRHLSHTSKELYSLITELGDFSSLCSGQRYRYDQIIENVNGPCCLIDDKIESWISNCDAIEDKEREFLVPFCNFTRETRIDQILLSLTHSDHLSNNDSASQMSEEPGAFYLRHLVDIHKKGLMNYECNTSCLAERRIFLAHYQTITYSPCGDNRSHFPSHGKTFSLRLPLHPSRATLVIGSIGSGRSYLVKSLATNSYVPLITVVLNKFLKNWTPQGFDIHESGVYDEYGDDAEEANDYGASFFDFLDNDSDDYEDRDSDDYDEPGASDDYEPGDMEDFVDSEMTEWLTKTNVPLVYQLLDDEIDEFYITLQFELAKAMSPCILWIPNIHDLDAKESDYLSLGLLVNHLSRDCGRRSTKNEILVIASTHIPQKVDPSLIGPDGLSTCIKTRRLLVPQQQQCLFTLSYTRGFHLENKMFHTHTNEFESTILGPSVPDLVALTNEALSISITQKKSIIDTTTIRYALHRKTWDLEADRNLSPAKEHGTLFYQVGRAFAHTVLLRNCPIDPISIYIKKNLCEAGDSSLYKWYFELGTSMKKLTILLYLLTCSAGSIAQDLLSPPGPDEQNLITSYGLVENDSDLVHGLSDIVHGLLELEGALVGSSPTEEEVEGTEEEVEGTEEEVEGTEDEEVEGTEEEVEGTEEEVEGTEEEVEGTEDEEVEGTEEEVEGTEDEEGEGTEEEVEGTEEEVEGTEDEEGEGTEEEVEGTEEEVEGTEDEEGEGTEEEVEGTEEEVEGTEEEVEGTEEEVEGTEDEEGEGTEDEEGEGTEKDSSQFDNDRVTLLLRPKPRNPLDIQRLIYQHQKYESELEEDDDDDEDVFAPQKMLEDLFSELVWSPRIWHPWDFILDCEAEIPAEEIPEEEDPLPEEALETEVAVWGEEEEGEADDEEDERLEAQQEDELLEEEDEELKEEEDELHEEEEEEEEEEEEEEEEEDELHEEEEEEEEEDELQENDSEFFRSETQQPQARDGFSEEEGCFRISQFMWVPGDPLSFLYKDTPFVEVLSYPEEATEISKELLRLLNPKTKRDAPKRARQRWWTKKKQDKHYELVLDRQRWLITKSSLSKSNGFFRSNTPSESYQYLSNLFLSNRRLLDQITKTFFRKKWLFPDEMKIGFMEQ	2376	30	1.26263
B0Z5A0	reviewed	RR15_OENGL	30S ribosomal protein S15, chloroplastic	rps15	Oenothera glazioviana (Large-flowered evening primrose) (Oenothera erythrosepala)	Plastid, chloroplast.	MVKNAFISVISQEENRGSVEFQVVSFTNKIRRLTSHLEFHRKDFLSQRGLRKILGKRQRLLSYLSKKDKVRYTELISQLDIRELTTR	87	1	1.14943
B0Z5A9	reviewed	MATK_OENPA	Maturase K (Intron maturase)	matK	Oenothera parviflora (Small-flowered evening primrose) (Oenothera cruciata)	Plastid, chloroplast.	MEEFPGYFELDRSRQHDFLYPLIFRESIYALAHDHGLNRNRSTLFENEVDYDKKYSLIIVKRLITRMYQRNHLIISANGSVQNPFLGHNKNLYSKILSEGFAVIVEIPFSLRVLSSFERKEKDIAKSPTLRSIHSIFPFLEDQFSHLDYLSHVLIPYPIHLEIAVQTLRYWVKDASSLHLLRIFLHEYWNSFSTPKKHITLFLKGNSRFFLFLYNSYVCEYESIFLFIRNQSSHFQSTSSGVFFERILFYVKIDHLVEVFVGTDFLDIRSFFKDPNMHYVRYQGKSILASKDTPLLMNKWKYYLVNLWQYHFSVWSQPGRININQLGKYSLDFLGYFSNVQLKSSVVRNQTLENSFLINNAMKKLETTVPILPLIGSLSRAKFCNALGHPISKPTRTDSSDSDIIDRFVRICRNLSHYHSGSSKKKSLYRIKYILRLSCVKTLARKHKSSVRAFLKRLGSELGDEFLTEEGVVLAVIFPKASGRLYRGRIWYLDIPCINDWVGDAEGSIFTK	512	5	0.976562
B0Z5C9	reviewed	RPOC2_OENPA	DNA-directed RNA polymerase subunit beta'' (EC 2.7.7.6) (PEP) (Plastid-encoded RNA polymerase subunit beta'') (RNA polymerase subunit beta'')	rpoC2	Oenothera parviflora (Small-flowered evening primrose) (Oenothera cruciata)	Plastid, chloroplast {ECO:0000255|HAMAP-Rule:MF_01324}.	MDEGVNLVFHKKVIDGTAIKRLISRLIDHFGMAHTSHILDQVKTLGFQQATATSISLGIDDLLTIPSKGWLVQDAEQQSLSLEKHHHYGNVHAVEKLRQSIEVWYATSEYLRQEMNPNFRMTDPFNPVHIMSFSGARGNASQVHQLVGMRGLMSDPQGQMIDLPIQSNLREGLSLTEYIISCYGARKGVVDTAVRTSDAGYLTRRLVEVVQHIVVRRTDCGTLRGISVSPRRMPERIFIQTLIGRVLADDIYIGSRCIAIRNQDIGIGLVNRFITFRIQPISIRTPFTCRSTSWICRLCYGRSPTHGDLVELGEAVGIIAGQSIGEPGTQLTLRTFHTGGVFTGGTAEHVRAPSNGKIKFNFNEALVHPARTRHGHPALLCSMDLDVTIESEDILHNLTIPPKSFLLVQNNQYVESEQVIAEICAGTSTFHFKERVRKHIYSDSEGEMHWSTDVYHAPEFTYSNVHLLPKTSHLWILSGGSCRSRGAPFSLHKDQDQMNPRSTERERRYLSSLSANNDQIRYKFFSSSFSGKKKDDRSPGYSEMNRIICTLPCNLIYPSILRENSDLLAKRRRNRLVIPVQSSQEREKELIPHSGISIELPINGIFRKKSILAFFDDPRYRTKSSGITQYETMGMHSIVKKEGLVDYRGINEFKPKYQMTIDRFFFIPEEVHILPESSSIMVRNNSLIGVDTRIALNTRSRAGGLVRVERKKRGIALQIFSGTIHFPGETDKISWDSGILIPPGTGKRNSKESKKWKNGIYVQRITPTKKKHFVLFRPVVTYEIADGLNLARLFPPDLCQEKDNMQLQIVNYIVYGNGKPIREISDTSIQLVRTWFILNWDQDKKSASAEAAHASFVEVRAKGLIRDFLRIDLVKSPILDPRKRNDPSGSGLISDNVSDHTNINPFYSKPKMKQSPRQNHGTIRTLLNQNKECPSLMILSASNCFRMGPFNDVKSQNVIKESIKKDAIIQIRNSIGPLGTALQVVNFDSFYYFITHNQVLLTKYLQVENLKQTFQVLQYYLMDESGRIYNPDPRSNIVLNSFNLSWYFLPHNNYENSCEEISTIVSLGQFICENGCIAKNGPYLRSGQVLIVQLDSVVIRSAKPYLATPGATVHGHYGEILYDGDTVVTFLYEKSRSGDITQGLPKVEQVLEVRSVDSISVNLEKRVENWNEHITRILGFPWGFLIGAELTIVQSRISLVNKIQKVYRSQGVQIHNRHIEIIVRQITSKVLVSEDGMSNVFLPRELIGLLRAERTGRALEESICYKAFLLGITRTSLNTQSFISEASFQETARVLAKAALRGRIDWLKGLKENVVIGGMIPVGTGFKGLVHCSKQHKSIPKNKHFFEGEIRDILFHHRELFDSCISKNFHDTPEQSFRVFNDS	1383	24	1.73536
B0Z5G7	reviewed	RK22_OENPA	50S ribosomal protein L22, chloroplastic	rpl22	Oenothera parviflora (Small-flowered evening primrose) (Oenothera cruciata)	Plastid, chloroplast.	MKKKKTYGEVYALGQYISMSAPKARRVIDQIRGRSYEETLMLLALMPYRACDPILKLVNSAAANARHNMSFNEATLVISKAEVNEGTTVKKLKPRARGRSYPIRRPTCHIRIVLQDTSFDEFEEDFFSLKKDAWEKKIRTKI	142	5	3.52113
B0Z5H1	reviewed	YCF2_OENPA	Protein Ycf2	ycf2-A; ycf2-B	Oenothera parviflora (Small-flowered evening primrose) (Oenothera cruciata)	Plastid, chloroplast stroma {ECO:0000255|HAMAP-Rule:MF_01330}.	MGNQRNRVNLNPFRFWVFELREILREIKNYRYLGPFNSVGSFIHIFVHQERFLKLLDPRIWSVLRSQGSTGVVLFLVAVLIYRINNRNMIERKNIYLTGLLPIPTNFAGPRNETLEESFLSSNINRLIVSLLHLPKGKRLSESCFLDPKESTRVLPITKWRNWIGKRRDSSQLKGSSDQSRDHFDSIGTEDSEYHTLINQREIQQRKERSSLLDPSFLQTERTEIESDRFSKGLSGSSSKSRLFTEGEKEMNNHLPPEEIEEFLGNPTRSILSFFSDEWSELHLGSNPTERSTVDQKLLKKEQEVSFAPFRRSETKEIVNLFKTMAYLQKTVSIHPISSDPGCDMVPKDELDSEERFQEMADLFTLSITEPDLVYHKGFAFSIDSSVLDQKQFLAEARDESKKKSLLVLPPVFYQENESFYRRIRKRGVQISCGNDLEDPKPKIVVFASNNIVEAVNQYRWIRNLIQIQYSTHGYIRNVLNRFFLMNRSDRNFEYGIQRDQIGNDTLNHRTFMKYTINQHLSNLKKSQKKGSDPLILISRTERSVNRDPNAYRYKWSKGSKNFQEHLEHFVSEQKSRFQVVFDRYRSIRNRYRSRINQYSSDRSEVSDKKDNRYRSRINQYSSDRSEVSDKKNLAKFRSFVFSKLLLFLSNSLPFFFVSFGNTPPIQRSEIRVSELKGPNDRLCNQFLESIGLQLVYLKKLKPFLLDDHETSQKSKLLFNKKPEGMIDSFHTRNNRGKSLDSYFSMISHDQDNWLNPVKPFHRSSLISSFYKANRLRFLNNPHDFGFFCNKRFPFYVDIKNLDFTYGQFLNILFIRNTKFSLCGDKKKHAFLERDTISSIESQVSNLFKDFPQSGDERYNFYKYFHLAMRSDPLVRRAIYSIADISGTPLTEGQRVNFERTYCQPLSDMNLSDSEGKNLYQYLNFNSNMGLIYSEKCFSSEKRKKKKPEKRKEKKPEKRKEKKPEKRKEKKPEKRKEKKPEKRKEKKPEKRKEKKPEKRKEKKPEKRKEKKQSLYLKQWVEKVQMDRALQGERVSLILSNWNLFKTYVMPFSLTSTGYNLLKLMFLDTLGSYVMPLLRSSPKFVSICYAISDPCGISWRILQKKWCLLQWNWISAISNKCFHKLLLSEESIHRNNESPSMTDLRWPNLGEFLYSILFLLLVAGHLVFSHLLFFSQAFSELQRDFARAQSLMIPSYIVELRELLDMYPAPRSFKKLFLAAREKLVNYLRWGGGRKSFLIHLFELLNITPNPIDRIAFLKNTRHLSHTSKELYSLITELGDFSSLCSGQRYRYDQIIENVNGPCCLIDDKIESWISNCDAIEDKEREFLVPFCNFTRETRIDQILLSLTHSDHLSNNDSASQMSEEPGAFYLRHLVDIHKKGLMNYECNTSCLAERRIFLAHYQTITYSPCGDNRSHFPSHGKTFSLRLPLHPSRATLVIGSIGSGRSYLVKSLATNSYVPLITVVLNKFLKNWTPQGFDIHESGVYDEYGDDAEEANDYGASFFDFLDNDSDDYEDRDSDDYEPGASDDYEPGDMEDFVDSEMTEWLTKTNVPLVYQLLDDEIDEFYITLQFELAKAMSPCILWIPNIHDLDAKESDYLSLGLLVNHLSRDCGRRSTKNEILVIASTHIPQKVDPSLIGPDGLSTCIKTRRLLVPQQQQCLFTLSYTRGFHLENKMFHTHTNEFESTILGPSVPDLVALTNEALSISITQKKSIIDTTTIRYALHRKTWDLEADRNLSPAKEHGTLFYQVGRAFAHTVLLRNCPIDPISIYIKKNLCEAGDSSLYKWYFELGTSMKKLTILLYLLTCSAGSIAQDLLSPPGPDEQNLITSYGLVENDSDLVHGLSDIVHGLLELEGALVGSSPTEEEVEGTEEEVEGTEEEVEGTEEEVEGTEEEVEGTEEEVEGTEEEVEGTEDEEVEGTEEEVEGTEDEEVEGTEEEVEGTEEEVEGTEDEEGEGTEDEEVEGTEKDSSQFDNDRVTLLLRPKPRNPLDIQRLIYQHQKYESELEEDDDDDEDVFAPQKMLEDLFSELVWSPRIWHPWDFILDCEAEIPAEEIPEEEDPLPEEALETEVAVWGEEEEGEADDEEDERLEAQQEDELLEEEDEELKEEEDELHEEEEEEEEEEEEEDELHEEEEEEEEEEEDELQENDSEFFRSETQQPQARDGFSEEEGCFRISQFMWVPGDPLSFLYKDTPFVEVLSYPEEATEISKELLRLLNPKTKRDAPKRARQRWWTKKKQDKHYELVLDRQRWLITKSSLSKSNGFFRSNTPSESYQYLSNLFLSNRRLLDQMTKTFFRKKWLFPDEMKIGFMEQ	2312	32	1.38408
B0ZB55	reviewed	OMT1_HUMLU	Desmethylxanthohumol 6'-O-methyltransferase (EC 2.1.1.338) (O-methyltransferase 1) (HlOMT1)	OMT1	Humulus lupulus (European hop)	Cytoplasm {ECO:0000269|PubMed:29760092}.	MESLRGQEQIWQLMFSFVDSMALKCAIELRIADIIHSHGKPITLSQIASGIRSNSNSSISPNIPYLSRIMRFLVRKNIFTEHQEDNDEVISLYGLSDSSRWLLRDFKSSLAPMVLMQTHPLSMAVWHFLEDYVRNSSNTFEKAHGCNIWEFSSANPDFNKIFNNAMASIVPIYMGAVLSSYKDGLGCIKGTVVDVGGGTGGSISELMKYYPNIKGINFDLPHVIATAPALDGVTHISGDIFESIPSADAVLMKGVLHCFSDEKCVKVLRNCRKAITDKKNGKIIILEIVLDPTSNQIFDETRMVYDLLIPLFSGGKERTELEWKRLLNEAGFTSIKITKIPIIPAIIEAFLV	352	12	3.40909
B0ZB56	reviewed	OMT2_HUMLU	Xanthohumol 4-O-methyltransferase (EC 2.1.1.339) (Desmethylxanthohumol 6'-O-methyltransferase) (EC 2.1.1.338) (Isoliquiritigenin 2'-O-methyltransferase) (EC 2.1.1.154) (O-methyltransferase 2) (HlOMT2)	OMT2	Humulus lupulus (European hop)	Cytoplasm {ECO:0000250|UniProtKB:B0ZB55}.	MELARNDQTEAALRGEANVWKSINGIADFMVMKCALELRIPDIVHSHSAPITLAQIASSVPDSPSLNLSYLSRIMRLLVRRKIFSQHKSLDGEEVLYGPTHSSRLLLSKTTLPDQVTLAPFVAFMTHPYLSAPWSCLARCVKEGGNGFEMVHGGRQLWDLSPGNPEFNKVFNDGMASTARITTMAILSEYRDVFCGICSLVDVGGEFGGSISAIVKSHPHIKGINYDLPHVVATAPTYTGLVSHVGGNMFEWIPTAVAVFMKWILHDWADEDCVKILKNCRRAMPEKGGKIIIVDIVLEPEGNGLFDDAAVMLDIALMALTRGKERTEKEWKRVLEEGGFPRYQILKIPALTSVIEAYPQ	360	13	3.61111
B1A916	reviewed	MATK_CARPA	Maturase K (Intron maturase)	matK	Carica papaya (Papaya)	Plastid, chloroplast.	MEEFQVYLELDRFRQHDFLYPLIFREYIYALAHDHSLNINNRSGLLENVSSANKYKYSSVIVKRFIFRMYQQNHLIISANDSNQKQFFGHNNNLYYEMISAVFAVIAEIPFSLRLVSSLKGKGPAKSHNLQSIHSIFPFLEDTFSHLNYVLDVLIPYPIHLETLVQTLRYWIKDTSSLHLLRFCLYEYCNWNWKSLITQKKSILNPRLFLFLYNSHVCEYESIFFFLRNQSSHLRSTSFGVLLERILFYGKIEHLIKVFVNDFQDILWLVKDPFMHYIRYQGKSILASKDTPLLMNKWKYYFVSLWQCHFYVWSQSRRVRIKQLSKDYLDFLGYFSSLRFNPLVVRSQMLENSFLIDNAIKKFDTKIPIIPMIGSLAKARFCNALGHPISKPAWADSADSDIIDRFVRICRNLSHYYSGSSKKKNLYRIKYILRLSCVKTLARKHKSTVRTFLKRVGSGFLEEFFTEEEEVLSLIFPRAYSASRKLYRGHIWYLDIICINDLVNHE	506	7	1.3834
B1A924	reviewed	RR2_CARPA	30S ribosomal protein S2, chloroplastic	rps2	Carica papaya (Papaya)	Plastid, chloroplast.	MAKRYWNINLEEMMEAGVHFGHGTRKWNPRMAPYISAKRKGIHITNLTRTARFLSEACDLVFDAASRGKQFLIVGTKNKAADSVARAAIRARCHYVNKKWLGGMLTNWSTTETRLHKFRDLRTEQKTGRLNRLPKRDAAVLKRQLSHLQTYLGGIKYMTGLPDIVIIIDQQEEYTALRECITLGIPTISLIDTNCDPDLADISIPANDDAIASIRLILNKLVFAICEGHSSYIQNS	236	6	2.54237
B1A925	reviewed	RPOC2_CARPA	DNA-directed RNA polymerase subunit beta'' (EC 2.7.7.6) (PEP) (Plastid-encoded RNA polymerase subunit beta'') (RNA polymerase subunit beta'')	rpoC2	Carica papaya (Papaya)	Plastid, chloroplast {ECO:0000255|HAMAP-Rule:MF_01324}.	MAERANLVFHNKVIDGTAIKRLISRLIDRFGMAYTSHILDQVKTLGFQQATATSISLGIDDLLTIPSKGWLVQDAEQQSLILEKHHHYGNVHAVEKLRQSIEIWYATSEYLRQEMNPNFRVTDPFNPVHIMSFSGARGNASQVHQLVGMRGLMSDPQGQMIDLPIQSNLREGLSLTEYIISCYGARKGVVDTAVRTSDAGYLTRRLVEVVQHIVVRRTDCGTIRGISVSPKNRTMPERIFIQTLIGRVLADDIYMGPRCIAIRNQDIGIGLVNRFITFRTQSISIRTPFTCRSTSWICRLCYGRSPTHGDLVELGEAVGIIAGQSIGEPGTQLTLRTFHTGGVFTGGTAEHVRSPSNGKIKFNEDLVHPTRTRHGHPAFLCYIDLSVVIESEDIIHNVTIPPKSFLLVQNDQYVESEQVIAEIRAGTYTLNYKERVRKHIYSNSEGEMHWSTDVYHAPEFTYSNVHLLPKTSHLWILSGGSSRSSLVPFSLHKDQDQMNIHSLSVEQESISSLAVNNDQGRHKFFSSNFSDKKKCGIPDYSEFHRILDTGHCNLIYFASLHENSDLLAKRRRNRFIIPFQSIQEQEKELMPRSGISIEIPINGIFRRNSILAFFDDPRYRRKSSGILKYGTIGAHSIVKKEDVIEYRGVKKFKTKYQMKVDRFFFIPEEVHILPESSSIMVRNNSIIGVDTRITLNIRSQVGGLVRVERKKKSIELQIFSGDIHFPGKTDKISRHSGILIPPGRGKTNSKESKKLKNWIYVQRITPTKKKYFVLVRPVATYEIADGINLATLFPQDLFREKDNMQLRVVNYILYGNGKPVRGIFDTSIQLVRTCLVLNWDQDNKSSSVEEVRTFFVEVSTNSLIRDFLRIDLVKSQSHISYIRKRNDPSGSGLISDNGSDRINPFYYKERIQQSLSKNHGTIRTLLNRNKECQSLIILSSSNCFQMGPFNHVKYHNVIKQSIKKDPLIPIRNSLGPVGTAIQIANFYSIYHLITHNQISVTKYFQLDNLNQIFEVIKYYLMDETGRVYNPDPCSNIILNPFNLNWYFLYQNYHHNYCEETSTIISLGQFICENVCLAKNGPHLKSGQVLIVQVDSVVIRSAKPYLATPGATVHGHYGEILYEGDTLVTFIYEKSRSGDITQGLPKVEQVLEVRSIDSISLNLEKRVEGWNKRITRILGIPWGFLIGAELTIVQSRISLVNKIQKVYRSQGVQIHNRHIEIIVRQITSKVLVSEEGMSNVFLPGELIGLLRAERTGRALEEAICYRAILLGITRASLNTQSFISEASFQETARVLAKAALRGRIDWLKGLKENVVLGGMIPAGTGFKGLVHCSRQHTSILLETKKKNLYLFEGEMRDIFFHHRELFDSCISKNLHNTSERSFIGLNDS	1387	20	1.44196
B1A926	reviewed	RPOC1_CARPA	DNA-directed RNA polymerase subunit beta' (EC 2.7.7.6) (PEP) (Plastid-encoded RNA polymerase subunit beta') (RNA polymerase subunit beta')	rpoC1	Carica papaya (Papaya)	Plastid, chloroplast {ECO:0000255|HAMAP-Rule:MF_01323}.	MIDRYKHQQLRIGLVSPQQISAWANRILPNGEIVGEVTKPYTFHYKTNKPEKDGLFCERIFGPIKSGICACGNYRVIGDEKEDPKFCEQCGVEFVDSRIRRYQMGYIKLACPVTHVWYLKRLPSYIANLLDKPLKELEGLVYCDFSFARPITKKPTFLRLRGSFEYEIQSWKYSIPLFFTTQGFDTFRNREISTGAGAIREQLADLDLQIIIDYSFLEWKELGEEGPTGNEWEDRKIGRRKDFLVRRMELAKHFIRTNIEPEWMVLCLLPVLPPELRPIIQIDGGKLMSSDINELYRRVIYRNNTLTDLLTTSRSTPGELVMCQEKLVQEAVDTLLDNGIRGQPMRDGHNKVYKSFSDVIEGKEGRFRETLLGKRVDYSGRSVIVVGPSLSLHRCGLPREIAIELFQTFVIRGLIRQHLASNMGVAKSKIREKEPIIWEILQEVMQGHPVLLNRAPTLHRLGIQAFQPILVEGRAICLHPLVRKGFNADFDGDQMAVHVPLSLEAQAEARLLMFSHMNLLSPAIGDPISVPTQDMLMGLYVLTSGTRRGICANRYNPCNRKNYQNERIDDNNYKYTKEPFFCNSYDAIGAYRQKRINLDSPLWLRWQLDQRVIASREAPIEVHYESLGTYHEIYGHYLIVRSVKKEILCIYIRTTVGHISLYREIEEAIQGFCRACSYDT	680	14	2.05882
B1A933	reviewed	RR14_CARPA	30S ribosomal protein S14, chloroplastic	rps14	Carica papaya (Papaya)	Plastid, chloroplast.	MAKKSLIHREKKRQKLEQKYHLIRRSSKKEISKVPSLSDKWKIHGKLQSSPRNSAPTRLHRRCFSTGRPRANYRDFGLSGHILREMVHACLLPGATRSSW	100	2	2
B1A944	reviewed	ACCD_CARPA	Acetyl-coenzyme A carboxylase carboxyl transferase subunit beta, chloroplastic (ACCase subunit beta) (Acetyl-CoA carboxylase carboxyltransferase subunit beta) (EC 2.1.3.15)	accD	Carica papaya (Papaya)	Plastid, chloroplast stroma {ECO:0000255|HAMAP-Rule:MF_01395}.	MEKSWFNSMLSKGEVEYRCGLSKSMDSLGPIENTSISEDPVINDPDKNIYNSIWGESSSYYSNVDHLVGAKDIRNFISDDTFLVRDSNRDSYSIYFDIENNNFEIDNDHSFLSELESFFYSYRNSSYMNNRSKSDDPHYDPYMYDTKYSWTNHINSCIDSYLRSQICIDSSILSGSDNYNDSYIYNYICSESGKSSESENSNIRTNTNRSDLTIKESSNDLDITQKYRHLWVQCENCYGLNYKKFLKSKMNICEQCGYYLKMSSSDRIELLVDPGTWNPMDENMVSLDPIEFHSEEEPYKDRIDSYQRKTGLTEAVQTGTGQLNGIPIALGVMDFQFMGGSMGSVVGEKITRLIEYATNEFLPLIIVCASGGARMQEGSLSLMQMAKISSALYDYQSNKKLFYVSILTSPTTGGVTASFGMLGDIIIAEPNAYIAFAGKRVIEQTLNKTVPEGSQAAEYLFHKGLFDSIVPRNPLKGVLSELFQLHGFFPLNQNSIK	497	16	3.21932
B1A956	reviewed	RK33_CARPA	50S ribosomal protein L33, chloroplastic	rpl33	Carica papaya (Papaya)	Plastid, chloroplast.	MAKGKDARVTIILECTSCVRNGVNKESTGISRYITQKNRHNTPSRLELRKFCPYCYKHTIHGEIKK	66	1	1.51515
B1A957	reviewed	RR18_CARPA	30S ribosomal protein S18, chloroplastic	rps18	Carica papaya (Papaya)	Plastid, chloroplast.	MDKSKRLFTKSKRSFRRRLPPIQSGDRIDYRNMSLISRFISEQGKILSRRVNRLTLKQQRLITIAIKQARILSSLPFLNNEKQFERSESTTKTTGLRTRNK	101	2	1.9802
B1A958	reviewed	RK20_CARPA	50S ribosomal protein L20, chloroplastic	rpl20	Carica papaya (Papaya)	Plastid, chloroplast.	MTRIKRGYIARRRRTKIRLFASSFRGAHSRLTRTITQQRIRALVSAHRDRGRKKRDFRRLWITRINAVIRGDGVSYSYNRFIHNLYKKQLLLNRKILAQIAISNRSCLYTISNEIRK	117	1	0.854701
B1A968	reviewed	RR11_CARPA	30S ribosomal protein S11, chloroplastic	rps11	Carica papaya (Papaya)	Plastid, chloroplast.	MAKPIPRVGSRKNVRSGSRKNARRIPKGVIHVQASFNNTIVTVTDVRGRVISWSSAGTCGFRGTRRGTPFAAQTAAGNAIRAVVDQGMQRAEVMIKGPGLGRDAALRAIRRSGILLSFVRDVTPMPHNGCRPPKKRRV	138	4	2.89855
B1A971	reviewed	RK14_CARPA	50S ribosomal protein L14, chloroplastic	rpl14	Carica papaya (Papaya)	Plastid, chloroplast.	MIQPQTHLNVADNSGARELMCIRIIGASNRRYAHIGDVIVAVIKEAVPNTPLERSEVIRAVIVRTCKELKRNNGMIIRYDDNAAVVIDQEGNPKGTRIFGAIPRELRQLNFTKIVSLAPEVL	122	3	2.45902
B1A972	reviewed	RK16_CARPA	50S ribosomal protein L16, chloroplastic	rpl16	Carica papaya (Papaya)	Plastid, chloroplast.	MLSPKRTRFRKQHRGRLKGISYRGNRICFGRYALQALEPTWITSRQIEAGRRAMTRNIRRGGKIWVRIFPDKPVTLRPTETRMGSGKGSPEYWVAVVKPGRILYEMSGVAENIARRAISIAASKMPIKTQFIISG	135	5	3.7037
B1A974	reviewed	RK22_CARPA	50S ribosomal protein L22, chloroplastic	rpl22	Carica papaya (Papaya)	Plastid, chloroplast.	MISKRKKKSDTKVYALGQHIRMSAHKARRVIDQIRGRSYEETLMILELMPYRACYPIFKLVYSAAANASHNMGFNETSLVVSKAEVNEGTTVKKFKPRARGRSYPIKRPTCHITIVLEDTTVYDEYVISHDTYSSGGLWDKK	142	5	3.52113
B1A975	reviewed	RR19_CARPA	30S ribosomal protein S19, chloroplastic	rps19	Carica papaya (Papaya)	Plastid, chloroplast.	MTRSLKKNPFVANHLLRKIEKLNTKAEKEIIITWSRASTIIPTMIGHTIAIHNGREHLPVYITDRMVGHKLGEFAPTINFRGHAKNDNKSRR	92	3	3.26087
B1A976	reviewed	RK2_CARPA	50S ribosomal protein L2, chloroplastic	rpl2-A; rpl2-B	Carica papaya (Papaya)	Plastid, chloroplast.	MAIHLYKTSTPSTRNRAVDSQVKSNPRNNLIYGQHRCGKGRNARGIITARHRGGGHKRLYRKIDFRRNEKDIYGRIVTIEYDPNRNAYICLIHYGDGEKRYILHPRGAIIGDTIVSGTEVPIKMGNALPLTDMPLGTAIHNIEITLGKGGQLARAAGAVAKLIAKEGKSATLKLPSGEVRLISKNCSATVGQVGNVGVNQKSLGRAGSKCWLGKRPVVRGVVMNPVDHPHGGGEGRAPIGRKKPATPWGYPALGRRSRKRNKYSDNLILRRRSK	274	4	1.45985
B1A978	reviewed	YCF2_CARPA	Protein Ycf2	ycf2-A; ycf2-B	Carica papaya (Papaya)	Plastid, chloroplast stroma {ECO:0000255|HAMAP-Rule:MF_01330}.	MKGHQFKSWIFELREILREIKNSHYFLDSWTQFNSVGSFIHIFFHQERFIKLLDPRIWSILLSRNSQGSTSNRYFTIKGVVLFVVAVLIYRINNRNMVERKNLYLTGLLPIPMNSIGPRNDTLEESFGSSNINRLIVSLLYLPKGKKISESSFLDPKESTWVLPITKKCIMPESNWSSRWWRNWIGKKRDSSRKISNETVAGIDISFKEKDIKYLEFLFVYYMDDPIRKGHDWELFDRLSPSKRRNIINLNSGQLFEILVKDWICYLMFAFREKIPIEVEGFFKQQGAGSTIQSNDIEHVSHLFSRNKWAISLQNCAQFHMWQFRQDLFVSWGKNPHESDFLRNISRENWIWLDNVWLVNKDRFFSKVRNVSSNIQYDSTRSSFVQVTDSSQLKGSSDQFRDHFDSISNEDSEYHTLINQREIQQLKERSILWDPSFLQTERTEIESDQFPKCLSGYSSMPRLFTEREKRMNNHLLPEEIEEFLGNPTRPIRSFFSDRWSELHLGSNPTERSTRDQKLLKKEQDVSFVPSRRSENKEIVNIFKIITYLQNTVSIHPISSDLGCDMVPKDELDMDSSNKISFLNKNPFFDLFHLFHDRNRGGSTLHHDFESEERFQEMADLFTLSITEPDLVYHKGFAFSIDSYGLDQKQFLNEVFNSRDESKKKSLLVLPPIFYEENESFYRRIRKKWVRISCGNDLEDPKPKRVVFASNNIMEAVNQYRLIRNLIQIQYSTYGYIRNVLNRFFLMNRSDRNFEYGIQRDQIGNDTLNHRTIMKYTINQHLSNLKKSQKKWFDPLIFLSRTERSINRDPNAYRYKWSNGSKNFQEHLEHFVSEQKSRFQVVFDRLRINQYSIDWSEVIDKKDLSKSLRFFLSKLLLFLSKLLLFLSNSLPFFFVSFENIPIHRSEIHIYELKGPNDQLCNQLLESIGLQIVHLKKLKPFLLDDHNTSQKSKFLINGGTISPFLFNKIPKWMIDSFHTRKNRRKSFDNTDSYFSMISHDQDNWLNPVKPFHRSSLISSFYKANRLRFLNNPHHFCFYCNKRFPFYVEKARINNYDFTYGQFLNILFIRNKIFSLCGGKKKHAFLERDTISPSPIESQVSNIFISNDFPQSGDERYNLYKSFHFAIRSDPLVRRAIYSIADISGTPLTEGQIVNFERTYCQPLSDMNLSDSEEKNLHQYLNFNSNMGLIHTPCSEKYLPSEKRKKRSLCLKKCVEKGQMDRTFQRDSAFSTLSKWNLVQTYMPWFLTSTGYKYLNLIFLDTFSDLLPILSSSQKFVSIFHDIMHGSDISWRILQKKWCLPQWNLISEISSKCLHNLLLSEEMIHRNNESPLISTHLRSPNVREFLYSILFLLLVAGYLVRTHLLFVSRAYSELQTEFEKVKSLMIPSYMIELRKLLDRYPTSELNSFWLKNLFLVALEQLGDSLEEIRGSGGNMLWGSDPAYGVKSIRSKKKYLNINFIDIIDLISIIPNPINRITFSRNTRHLSHTSKEIYSLIRKRKNVSGDWIDDKIESWVANSDSIDDKEREFLVQFSTLTAEKRIDQILLSLTHSDHLSKNDSGYQMIEQPGTIYLRYLVDIHKKYLMNYEFNTSCLVERRIFLAHYQTITYSQTSCGANSFHFPSHGKPFSLRLALSPSRGILVIGSIGTGRSYLVKYLATNSYVPFITVFLNKFLDNKPKGFFIDDIDIDASDDIDASDDIDASNDIDDSDDIDRELDTELELLTMMNALTMDMMSEIDRFYITLQFELAKAMSPCIIWIPNIHDLDVNESNYLSLGLLVNSLSRDCERCSTRNILVIASTHIPKKVDPALIAPNKLNTCIKIRRLLIPQQRKHFFTLSYTRGFHLEKKMFHTNGFESITMGSNARDLVALTNEALSISITQKKSIIDTNTIRSALHRQTWDLRSQVRSVQDHGILFYQIGRAVAQNVLLSNCPIDPISIYMKKKSCNEGDSYLYKWYFELGTSMKKLTILLYLLSCSAGSVAQDLWSLPGPDEKNGITSYGFVENDSDLVHGLLEVEGALVGSSRTEKDCSQFDNDRVTLLLRSEPRNPLYMMQNGSCSIVDQRFLYEKYESEFEEGEGEGVLDPQQIEEDLFNHIVWAPRIWRPWGFLFDCIERPNELGFPYWARSFRGKRIIYDEKDELQANDSEFLQSGTVQYQTRDRSSKEQGFFRISQFIWDPADPLFFLFKDQPFVSVFSHREFFADEEMSKGLLTSQTDPPTSIYKRWFIKNTQEKHFELLIHRQRWLRTNSSLSNGFFRSNTPSESYQYLSNLFLSNGTLLDQMTKTLLRKRWLFPDEMKIGFM	2298	44	1.91471
B1A991	reviewed	RR15_CARPA	30S ribosomal protein S15, chloroplastic	rps15	Carica papaya (Papaya)	Plastid, chloroplast.	MIKNSFISFQEKKKENSGSVEFQVFSFTNKIRRLTSHLELHRKDYLSQRGLRKILGKRQRLLSYLSKKNRVRYKELINQLDIRESKKISFLN	92	1	1.08696
B1ABR6	reviewed	RBR_HIEPI	Retinoblastoma-related protein	RBR	Hieracium piloselloides (King devil hawkweed)	Nucleus {ECO:0000250}.	MEDLQPINPNTDSPTETGATTIEARFSYFCKGRLTMDDNALEEAMKLFNQSKHLFMTNASALGSGTPEEAEHYWFAFILFSMKRLSKKNDAEDAAKSNENSFKLYQILRVAKLNFVDFFKELPQFIVKTGPILSNLYGSDWETRLQAKELQANFVHLSLLSKYYKRAFKTLFKPSHDNVEGQSAVANSADYISNCHRFGWLLFLALRVHAFSRFKDLVTCTNGLVSILAILIIHIPARFRNFSMSDSSHFVKKDDKVVDLLASLCNMYETSEDELRKTMVRTNIVVEEILKKDPSMASECTNGNLDNIDTDDLTYFQDLLEEQSLSSDLDILEKDYDDAMLLEGELDERLFINDEESLLGSSSLSGGAINMTGTKRKIDSMTSPTKTITSPLSPYKSPSKMISTPVSTAMTTAKWLRTVVSPLSSFPSVDLTRFLQSCDKDVTSDVIKRARIILEAIFPSSGIPDRTVLSNTQTTNLMDNIWAEQRRLEALKLYYRVLHAMCKAESQILHGNNLTSLLTNERFHRCMLACSAELVLATHKTVTMLFPAVLERTGITAFDLSKVIESFIRHEESLPRELRRHLNSLEERLLESMVWEKGSSMYNSLTIARPNLSNEINRLGLLAGPMPSLDAIALQCNMSCGGLPPVPKRDTSPGKSGEIRSPKRVCNEYRSVLVERNSFTSPVKDRLLGIGNLKSKILSPALQSAFASPTRPHPTRGETCAETAVNLFFSKIVKLAAVRINGMVERMQLTQQIRERVYCLFQQILGQRTSLFFNRHIDQIILCCFYGVAKITQLSLTFKEIIFNYRKQPHCKPQVFRAVFVDDRSSSRRGKTGQDHVDIIMFYNEIFIPSVKPLLVELAPSNVPKNPNNQVSETNKKDESGPCPCPGSPKVSSFPSLPDMSPKKVSAVHNVYVSPLRSTKMDALISHGSKSYYACVGESTHAYQSPSKDLTAINNRLNGTRKVRGSLNFDEVDVGLVSDSLVSQSLYLQNGKGPASSSGQELKTE	1005	27	2.68657
B1ABS0	reviewed	RBR_PILOF	Retinoblastoma-related protein	RBR	Pilosella officinarum (Mouse-ear hawkweed) (Hieracium pilosella)	Nucleus {ECO:0000250}.	MEDLQPINPNTDSPTETGATTIEARFSDFCKGRLTMDDNALEEAMKLFNQSKHLFMTNASALGSGTPEEAEHYWFAFILFSMKRLSKKNDGEDAAKSSENSFKLYQILRVAKLNFVDFFKELPQFIVKTGPILSNLYGSDWETRLQAKELQANFVHLSLLSKFYKRAFKTLFKATHENVEGQSAVANSADYISNCHRFGWMLFLALRVHAFSRFKDLVTCTNGLVSILAILIIHIPARFRNFSMSDSSRFVKKDDKVVDLLASLCNMYETSEDELRKTVVRTNIVVEEILKKDPSMASECTNGNLDNIDTDDLTYFQDLLEEQSLSSDLDVLEKDYDDAMLLEGELDERLFINDEESLLGSSSLSGGAINMTGTKRKVDSMTSPTKTITSPLSPYKSPSKMISTPVSTAMTTAKWLRTVVSPLSSFPSVDLTRFLQSCDKDVTSDVIKRARIILEAIFPSSGIPDRTIISNTQTTNLMDNIWAEQRRLEALKLYYRVLHAMCKAESQILHGNNLTSLLTNERFHRCMLACSAELVLATHKTVTMLFPAVLERTGITAFDLSKVIESFIRHEEPLPRELRRHLNSLEERLLESMVWEKGSSMYNSLTIARPNLSNEINRLGLLADPMPSLDAIALQCNMSCGGLPPVPKRDTSPGKSGEIRSPKRVCNEYRSVLVERNSFTSPVKDRLLGINNLKSKILSPALQSAFASPTRPHPTRGETCGETAVNLFFSKIVKLAAVRINGMVERMQLTQQIRERVYCLFQQILGQRTSLFFNRHIDQIILCCFYGVAKISQLSLTFKEIIFNYRKQPHCKPQVFRAVFVDDRSSSRRSKTGQDHVDIIMFYNEVFIPSVKPLLVELAPSNVPKNPNNQVSDSNKKDESGPCPCPGSPKVSSFPSLPDMSPKKVSAVHNVYVSPLRSTKMDALISHGSKSYYACVGESTHAYQSPSKDLTAINNRLNGTRKVRGSLNFDEVDVGLVSDSLVTQSLYLQNGQNGKGPSSSSGQELKTE	1008	27	2.67857
B1B1U4	reviewed	TPSBE_ZINZE	Beta-eudesmol synthase (EC 4.2.3.68) (10-epi-gamma-eudesmol synthase) (EC 4.2.3.84) (Alpha-eudesmol synthase) (EC 4.2.3.85)	ZSS2	Zingiber zerumbet (Shampoo ginger) (Amomum zerumbet)	Cytoplasm {ECO:0000305}.	MEKQSLTFDGDEEAKIDRKSSKYHPSIWGDYFIQNSSLTHAKESTQRMIKRVEELKVQVKSMFKDTSDLLQLMNLINSIQMLGLDYHFENEIDEALRLIYEVDDKSYGLYETSLRFQLLRQHGYHVSADIFNKFKDDNGSFISSLNGDAKGLLSLYNVSYLGTHGETILDEAKSFTKPQLVSLMSELEQSLAAQVSLFLELPLCRRNKILLARKYILIYQEDAMRNNVILELAKLNFNLLQSLYQEELKKISIWWNDLAFAKSLSFTRDRVVEGYYWVLTIYFEPQHSRARVICSKVFAFLSIMDDIYDNYGILEECTLLTEAIKRWNPQAIDGLPEYLKDYYLKLLKTFEEFEDELELNEKYRMLYLQDEVKALAISYLQEAKWGIERHVPSLDEHLHNSLISSGSSTVICASFVGMGEVATKEVFDWLSSFPKVVEACCVIGRLLNDIRSHELEQGRDHTASTVESYMKEHDTNVDVACEKLREIVEKAWKDLNNESLNPTKVPRLMIERIVNLSKSNEEIYKYNDTYTNSDTTMKDNISLVLVESCDYFNK	554	13	2.34657
B1B534	reviewed	EHD2_ORYSJ	Protein EARLY HEADING DATE 2 (Ehd2) (Protein RICE INDETERMINATE 1) (OsID) (OsID1)	EHD2 GHD10 ID ID1 RID1 Os10g0419200 LOC_Os10g28330 OSNPB_100419200	Oryza sativa subsp. japonica (Rice)	Nucleus {ECO:0000255|PROSITE-ProRule:PRU00768, ECO:0000269|PubMed:18725639, ECO:0000269|PubMed:18774969, ECO:0000269|PubMed:24280027}.	MLLSDLSSDQEATGSNSHGGGGGDRMVVGSHGAAHVVLSNLFLPPAAAAAATMLLPAAPVMVRPAAMAAAQEPRAKKKRSLPGNPDPEAEVIALSPRALVATNRFVCEVCNKGFQRDQNLQLHRRGHNLPWKLRHRAAAVSAVTTAAPAPRKRVYVCPEPTCVHHDPARALGDLTGIKKHFSRKHGEKRWRCERCGKRYAVHSDWKAHVKNCGTREYRCDCGILFSRKDSLLTHRAFCDALAEESARLLAAANNSSSITTTTCNNSNISSNNNNNNINSISNSNNLLITSSSSSPPLFLPFSTTPAENPNPNQLLFLQQHQAAHHQLLLPQFQQPPSSPPAYFDHLAFGGGGGVITGSSCNDDNSSIAGDVMVAAGGDSVSFGLTSEGSVTMHAGDVGRRRLTRDFLGVDHDAGEVDELELDELPADLSTTAAACQGCNFAAATTAACCATDFTTGSRQYLGRLPPVNETWSHNF	475	7	1.47368
B1B5D3	reviewed	NNJA1_WHEAT	Ninja-family protein 1 (ABI five-binding protein A1) (ABI5-binding protein A1) (TaAFP-A1)	AFP-A1	Triticum aestivum (Wheat)	Nucleus.	MASRDFLGRFGGEKGAASDKAGGGAGEADEVAELSLGLSLGGCFGANSGRDAKKPRLVRSSSLAAMCSLPGTSDDLAAATPPPAPLMRTSSLPTETEEERWRRREMQSLKRLQAKRKRLERRTSMNSGKSGGSSSRDDAQEPLYPSAFQLRRSVVDQGNPSSSMPEQGSGDGAEVKSTSSMEISSDNNNNASNQNKSLPPPAPSPAAGKLPNGIVKEQPPLRTLRSLTMRTTSTGDLRKSMMEDMPMVSSKVDGPNGKKIDGFLYKYRKGEEVRIVCVCHGNFLTPAEFVKHAGGGDVTNPLRHIVVNPSPSVFL	315	12	3.80952
B1B5D4	reviewed	NNJA2_WHEAT	Ninja-family protein 2 (ABI five-binding protein B1) (ABI5-binding protein B1) (TaAFP-B1)	AFP-B1	Triticum aestivum (Wheat)	Nucleus.	MASRDFLGRFGGEKGSSSDKAGGGAGEPDEVVELSLGLSLGGCFGANSGRDAKKPRLVRSSSLAAMYSLPGTSDDLAAATPPPAPLMRTSSLPTETEEERWRRREMQSLKRLQAKRKRLERRTSMNSGKSGGSSSRDDAQEPLYPSAFQLRRSVVDQGNTSSSMPEQGSADGAEAKSTSSMEISSDNNNNNNASNQNKSLPPPAPSPAGKLPNGIVKEQPPLRTLRSLTMRTTSTGDLRKSMMEDMPMVSSKVDGPNGKKIDGFLYKYRKGEEVRIVCVCHGNFLTPAEFVKHAGGGDVTNPLRHIVVNPAPSVFL	316	12	3.79747
B1B5D5	reviewed	NNJA3_WHEAT	Ninja-family protein 3 (ABI five-binding protein D1) (ABI5-binding protein D1) (TaAFP-D1)	AFP-D1	Triticum aestivum (Wheat)	Nucleus.	MASRDFLGRFGGEKGASSDKAGGGAGEPDEVVELSLGLSLGGCFGANSGRDAKKPRLVRSSSLAAMCSLPGTSDDIAAATPPPAPLMRTSSLPTETEEERWRRREMQSLKRLQAKRKRLERRTSMNSGKSGGSSSRDDAQEPLYPSAFQLRRSVVDQGNASSSMPEQGSGDGAEAKSTSSMEISSDNNNQNKSLPPPAPSTAGKLPNGIVKEQPPLRTLRSLTMRTTSTGDLRKSMMEDMPIVSSKVDGPNSKKIDGFLYKYRKGEEVRIVCVCHGNFLTPAEFVKHAGGGDVTNPLRHIVVNPSPSVFL	310	11	3.54839
B1NWD1	reviewed	MATK_MANES	Maturase K (Intron maturase)	matK	Manihot esculenta (Cassava) (Jatropha manihot)	Plastid, chloroplast.	MEERYLELDRSRKNDFLYPFIFREYIYTFAHDHSLNRSILLENVGYDNKSSLLIVKRLITRMYQQNHLIISANDSNQNLFFRYNKNLYYQMISEGFAVIVEIPFSLRLVSSLDLERSEIVKSHKLRSIHSIFPFLEDKFPHLNYVSDILIPYPIHLEKLVQTLRYWVKDPSSLHLLRLFLHEYWNLNSLIIPKKFITIFIKRNPRFFLFLYNSHVYEYESIFFFLRNQSFHLRSIFLRVLLERIFFYGKIEHFAEVFANDFQAILWLFKDPFMHYVRYQGKSILASKDRPFLMKKWKYYLVNLCQCHFYVWFQPEKIYINSLSKHSLNFLGYLSNVQLNPLVVRSQMLENSFIIDKDSTMKKLDTIVPIIPLIGSLAKTKFCNAVGHPISKPIRADSADSDIIDRFVRICRNLSHYYSGSSKKKSLYRIKYILRLSCVKTLARKHKSTVRAFLKRLGSELLEEFFTEEEQILSLIFPKVSSSSRRLYRGRVWYLDIISINDLANHE	506	7	1.3834
B1NWD9	reviewed	RR2_MANES	30S ribosomal protein S2, chloroplastic	rps2	Manihot esculenta (Cassava) (Jatropha manihot)	Plastid, chloroplast.	MIRRYWNINFEEMMKAGVHFGHGTRKWNPRMAPYISAKRKGIHITNLTRTARFLSEACDLVFDAASRRKQFLIVGTKNKAADSVARAAIRARCHYVNKKWLGGILTNWSTTETRLQKFRDLRMEQKAGRLNRLPKGDAARLKRQLAHLQTYLGGIKYMTGLPDIVIIVDQQEEYTALRECMTLGIPTICLIDTNCDPDLADISIPTNDDAIASIRLILNKLVFAICEGRSSYIRNP	236	7	2.9661
B1NWE0	reviewed	RPOC2_MANES	DNA-directed RNA polymerase subunit beta'' (EC 2.7.7.6) (PEP) (Plastid-encoded RNA polymerase subunit beta'') (RNA polymerase subunit beta'')	rpoC2	Manihot esculenta (Cassava) (Jatropha manihot)	Plastid, chloroplast {ECO:0000255|HAMAP-Rule:MF_01324}.	MEVLMAERANLVFHNKAIDGTAIKRLISRLIDHFGMAYTSHILDQVKTLGFQQATATSISLGIDDLLTIPSKGWLVQDAEQQSLILEKHYHYGNVHAVEKLRQSIEIWYATSEYLRQEMNLNFRMTEPFNPVHIMSFSGARGNTSQVHQLVGMRGLMSDPQGQMIDLPIQSNLREGLSLTEYIISCYGARKGVVDTAVRTSDAGYLTRRLVEVVQHIVVRRTDCGTARGISVSPRNGMMPERIFIQTFIGRVLADNIYMGLRCIAIRNQDIGIGLANRFITFRTQTISIRTPFTCRSTSWICRLCYGRSPTHGDLVELGEAVGIIAGQSIGEPGTQLTLRTFHTGGVFTGGTAEHVRAPSNGKIKFNEDLVHPIRTRHGHPAFLCYIDLYVTIKSQDIIHNVTIPPKSFLLVQNDQYVESEQVIAEIRAGAYTLNFKEKVRKHIYSDSEGEMHWSTDVYHAPEFTYSNVHLLPKTSHLWILSGSSCRSSIVPFSLHKDQDQMNVHSLSVKRRYISSPSVNNDQVKHKFFSSDFSGKKESGIPDYSELNRSICTGHCNLIYSTILYKNSDLLAKRRRNKFIIPFQSIQEREKELMTQSAISIEIPINGIFRRNSVFAYFDDPQYRKKSSGITKYGAIGVHSIVKKEDLIEYRGVKEFKPKYQTKVDRFFFIPEEVYILPESSSLMVRNNSIIGVDTQIALNTRSRVGGLVRVERKKKKMELKIFSGDIHFPGETDKISRHSDILIPPGTVKTNSKESKKVKNWIYIQRITPTKKKYFVLVRPVIIYEIANGINLETLFPQDLLQEKDNLKLRVVNYILYGTGKPIRGISDTSIQLVRTCLVLNWDQDKKSSSIEEARAAFVEISTNGLIRDFLRINLVKFHISYIGRKRNDPSGSEPISNNGSDRTNINPFYPIYSKTRVQQSLKQNQGTISTLLNINKECQSLIILSSSNCFQMDPFNDVKHHNVIKESIKRDPIIPIRNSLGPLGTALQIANFYLFYHLNLITHNQISVTKYSKLYNLKQTFQVLKYYLMDENGRIVNPDPCSNSVLNPFNLNWYFLHHNYCESFFTIISLGQFICENLCMAKNGPHLKSGQVIIVHIDSVVIRSAKPYLATPGATVHGHYGEILYEGNTLVTFIYEKSRSGDITQGLPKVEQVLEVRSIDSISINLEKRVEGWNECITRILGIPWGFLIGTELTIVQSRISLVNKIQKVYRSQGVQIHNRHIEIIVRQITSKVLVSEDGMSNVFSPGELIGLLRAERTGRALEEAICYGAILLGITRASLNTQSFISEASFQETTRVLAKAALRGRIDWLKGLKENVVLGGMIPVGTGFKGLVQGSRQHKNIPLKTKKKNLFEGEFRDRDILFHHRELFDSCISKNLYDTSEQSFIGFNDS	1393	22	1.57933
B1NWE1	reviewed	RPOC1_MANES	DNA-directed RNA polymerase subunit beta' (EC 2.7.7.6) (PEP) (Plastid-encoded RNA polymerase subunit beta') (RNA polymerase subunit beta')	rpoC1	Manihot esculenta (Cassava) (Jatropha manihot)	Plastid, chloroplast {ECO:0000255|HAMAP-Rule:MF_01323}.	MIDRYKHQQLRIGSVSPQQISAWANKILPNGEIVGEVTKPYTFHYKTNKPEKDGLFCERIFGPIKSGICACGNYRVIRNEKEDQKFCEQCGVEFVDSRIRRYQMGYIKLACPVTHVWYLKRLPSYIANLLDKPLKELEGLVYCDFSFARPIAKKPTFLRLRGSFEYEIQSWKYSIPLFFTTQCFDTFRNREISTGAGAIREQLADLDLRIIIDYSSVEWKELGEEGPTGNEWEDRKVGRRKDFLVRRVELAKHFIRTNIEPEWMVLCLLPVLPPELRPIIQIDGGKLMSSDINELYRRVIYRNNTLIDLLTTSRSTPGELVMCQEKLVQEAVDTLLDNGIRGQPMRDGHNKVYKSFSDVIEGKEGRFRETMLGKRVDYSGRSVIVVGPSLSLHRCGLPREIAIELFQIFVIRGLIRQHLASNIGVAKSKIREKEPIVWEILHEVMQGHPVLLNRAPTLHRLGIQAFQPILVEGRAICLHPLVCKGFNADFDGDQMAVHVPLSLEAQAEARLLMFSHMNLLSPAIGDPISVPTQDMLIGLYVLTSGNRRGICANRYNPCNRRNYQNKRIDGNNDKYTKEPLFSNSYDALGAYRQKRIHLDSPLWLRWQLDQRAITSREAPIEVHYESLGTYHEIYEHYLIVRNIKKEILCIYIRTTVGHISLYREIEEAIQGFCQACSDGI	680	12	1.76471
B1NWE8	reviewed	RR14_MANES	30S ribosomal protein S14, chloroplastic	rps14	Manihot esculenta (Cassava) (Jatropha manihot)	Plastid, chloroplast.	MARKSLIQREKKRQKLEQKYHLMRRSSKKEISKVPSLSDKWEIHGKLQSPPRNSAPTRLHRRCFSTGRPRANYRDFGLSGHILREMVHACLLPGATRSSW	100	3	3
B1NWF8	reviewed	RBL_MANES	Ribulose bisphosphate carboxylase large chain (RuBisCO large subunit) (EC 4.1.1.39)	rbcL	Manihot esculenta (Cassava) (Jatropha manihot)	Plastid, chloroplast.	MSPQTETKASVGFKAGVKDYKLTYYTPDYQTKDTDILAAFRVTPQPGVPPEEAGAAVAAESSTGTWTTVWTDGLTSLDRYKGRCYGLEPVPGEENQYIAYVAYPLDLFEEGSVTNMFTSIVGNVFGFKALRALRLEDLRVPPAYSKTFQGPPHGIQVERDKLNKYGRPLLGCTIKPKLGLSAKNYGRAVYECLRGGLDFTKDDENVNSQPFMRWRDRFLFCAEAIYKAQAETGEIKGHYLNATAGTCEEMIKRAVCARELGVPIVMHDYLTGGFTANTSLAHYCRDNGLLLHIHRAMHAVIDRQKNHGMHFRVLAKALRLSGGDHIHAGTVVGKLEGERDITLGFVDLLRDDFIEKDRSRGIYFTQDWVSLPGVLPVASGGIHVWHMPALTEIFGDDSVLQFGGGTLGHPWGNAPGAVANRVALEACVQARNEGRDLAREGNDIIREASKWSPELAAACEVWKEIKFEFAAVDTLDK	477	8	1.67715
B1NWH1	reviewed	RK33_MANES	50S ribosomal protein L33, chloroplastic	rpl33	Manihot esculenta (Cassava) (Jatropha manihot)	Plastid, chloroplast.	MAKGKDIRIRVILECTTCTRNSVNKKSTGISRYITQKNRHNTPSRLELRKFCRYCYKHTIHGEIKK	66	1	1.51515
B1NWH2	reviewed	RR18_MANES	30S ribosomal protein S18, chloroplastic	rps18	Manihot esculenta (Cassava) (Jatropha manihot)	Plastid, chloroplast.	MDKSKRLFLKSKRSFRRRLPPIQSGDRIDYRNMSLISRFISEQGKILSRRVNRLSLKQQRLITIAIKQARILSSLPFLNNEKQFEKKRVGRYNY	94	2	2.12766
B1NWH3	reviewed	RK20_MANES	50S ribosomal protein L20, chloroplastic	rpl20	Manihot esculenta (Cassava) (Jatropha manihot)	Plastid, chloroplast.	MTRIRRGYIARRRRTKIRLFASSFRGAHSRLTRTIIQQKIRALVSAHRDRDRQKRNFRRLWVTRINAVIRESTVSYSYSRLINNLYKRQLLLNRKILAQIAILNRNCLYMISNDILK	117	2	1.7094
B1NWI3	reviewed	RR11_MANES	30S ribosomal protein S11, chloroplastic	rps11	Manihot esculenta (Cassava) (Jatropha manihot)	Plastid, chloroplast.	MAKPLPKISSRRNGRIGSRKNSRKIPKGVIHVQASFNNTIVTITDVRGRVISWSSAGTCGFRGTRRGTPFAAQTAAGNAIRTVVDQGMQRAEVMIKGPGLGRDAALRAIRRSGILLSFVRDVTPMPHNGCRPPKKRRV	138	4	2.89855
B1NWI6	reviewed	RK14_MANES	50S ribosomal protein L14, chloroplastic	rpl14	Manihot esculenta (Cassava) (Jatropha manihot)	Plastid, chloroplast.	MIQSQTHLNVADNSGARELMCIRIIGTSNRRYAHIGDVIVAVIKEAAPNSPLERSEVIRAVIVRTCKELKRDNGMIIRYDDNAAVVIDQEGNPKGTRIFGAIARELRQLNFTKIVSLAPEVL	122	3	2.45902
B1NWI7	reviewed	RK16_MANES	50S ribosomal protein L16, chloroplastic	rpl16	Manihot esculenta (Cassava) (Jatropha manihot)	Plastid, chloroplast.	MLSPKRTRFRKQHRGRMKGIAFRGNRICFGRYALQALEPAWITSRQIEAGRRAMTRNARRGGKIWVRIFPDKPVTLRPTETRMGSGKGSPEYWVAVVKPGRILYEMGGVAENIARKAISIAASKMPIRTQFIISG	135	6	4.44444
B1NWI9	reviewed	RK22_MANES	50S ribosomal protein L22, chloroplastic	rpl22	Manihot esculenta (Cassava) (Jatropha manihot)	Plastid, chloroplast.	MIKIKKRKRNTYEVYALGQHICMSPHKARRIIDQIRGRSYEETLMILELMPYRACYPIFKLIYSAAANASHNMGFNEANLIISKAEVNEGTTVKKLKPQARGRGYPIKRSTCHISIVLKNISLYEEYDEYIYI	133	5	3.7594
B1NWJ0	reviewed	RR19_MANES	30S ribosomal protein S19, chloroplastic	rps19	Manihot esculenta (Cassava) (Jatropha manihot)	Plastid, chloroplast.	MTRSLKKNPFVANHLLKKINKLNNKAEKEIIVTWSRASTIIPTMIGHTIAIHNGKEHLPIYITDRMVGHKLGEFAPTLNFRGHAKNDNKSRR	92	3	3.26087
B1NWJ1	reviewed	RK2_MANES	50S ribosomal protein L2, chloroplastic	rpl2-A; rpl2-B	Manihot esculenta (Cassava) (Jatropha manihot)	Plastid, chloroplast.	MAIHLYKTSTPSTRNGAVDSQAKSNTRNTRKNLIYGQHRCGKGRNARGIITARHRGGGHKRLYRKIDFRRNEKDIYGRIVTIEYDPNRNAYICLIHYGDGEKRYILHPRGAIIGDTIISGTEVPIKMGNALPLTDMPLGTAIHNIEITLGKGGQLARAAGAVAKLIAKEGKSATLKLPSGEVRLISKNCSATVGQVGNTGVNQKSLGRAGSKCWLGKRPVVRGVVMNPVDHPHGGGEGRAPIGRKKPATPWGYPALGRRSRKRNKYSDNLILRRRSK	277	4	1.44404
B1NWJ3	reviewed	YCF2_MANES	Protein Ycf2	ycf2	Manihot esculenta (Cassava) (Jatropha manihot)	Plastid, chloroplast stroma {ECO:0000255|HAMAP-Rule:MF_01330}.	MKGHQLKSWIFELREILREIKSVGSFIHIFFHQERFIKLLDSRIWSILLSRNSQGSTSNRYFTIKGVVLFVVVVLIYRINNRKMVERKNLYLTGLLPIPMNSIGPRNDTLEESFWSSNINRLIVSLLYLPKGKKISESSFLDPKESTWVLPITKKCIMSESNWGSRWWRNWIGKKRDSSCKISNETVAGIEISFKEKDIKYLEFLFVYYMDDPIRKDHDWELFDRLSPRKGRNIINLNSGQLFEILVKDWICYLMFAFREKIPIEVEGFFKQQGAGSTIQSNDIEHVSHLFSRKKWAISLQNCAQFHMWQFRQDLFVSWGNNPHESDFLRNISRENWIWLDNVWLVNKDRFFSKARNISSNIQYDSTRSSFVQGRNSSQLKGSSDQSRDHFDSISNEDSEYHTLINQRKIQQLKERSILWDPSFLQTERTEIESDRFPKCLSGYSSMSRLFTEGEKEMNNHLLPEEIEEFLGNPTRSIRSFFSDRSSELHLGSNPTERSTRNQKLLKKEQDVSFVPSRRSENKEIVNIFKIITYLQNTVSIHPISSDPGCDMVLKDELDMDSSNKISFLNKNPFFDLFHLFHDRNGGGYTLHHDFESEERFQEMADLFTLSITEPDLVYHKGFTFFIDSYGLDQKQFLNEVFNSRDESKKKSLLVLPPIFYEENESFYRRIRKKWVRISCGNDLEDPKQKIVVFASNNIMEAVNQYGLILNLIQIQYSTYGYIRNVLTQFFLMNRSDRNFEYGIQRDQIGNDTLNHRTIMKYTINQHLSNLKQSQKKWFDPLIFIFLSRTERSMNWDPNAYRYKWSNGSKNFQEHLEHFISEQKSRFLFQVVFDRLRINQYSIDWSEVIDKKDLSKSLRFFLSKLLLFLSKFLLFLSNSLPFFFVSFGNIPIHRSEIHIYELKGPNDQLCNQLVEPIGLQIVHLKKLKPFLLLLDDHDTSQKSKFLINGGTISPFLFNKIPKWMIDSFHTRNNRRKSFDNTDSYFSMISHDQDNWLNPVKPFHRSSLISSFYKANRLRFLNNLHHFCFYCNKRFPFYVEKARIKNYDFTYGQFLNILFIRNKIFSLCGGKKKHAFLERDTISPIESQVSNIFIPNDFPQSGNERYNLYKSFHFPIRSDPFVRRAIYSIADISGTPLTEGQIVNFERTYCQPLSDMNLSDSEGKNLHQYLNFNSNMGLIHTPCSEKYLPSEKRKKRSLCLKKCVEKGQMYRTFQRDNAFSTLSKWNLFQTYMPWFLTSTGYKYLNLIFLDTFSDLLPILSSSQKFLSIFHDIMHGSDISWLIFQKRLWKICRNLISEISSKCLHNLLLSEEMIHRNNEPPLISTHLRSPNVREFLYSILFLLLVAGYLVCTHLLFVSHAYSELQTEFEKVKSLMIPSYMIELRKLLDRYPTSELNSFWLKNLFLVALEQLGDFLEEMRGSASGGNMLWGGGPAYGVKSIRSKKKFWNINLIDLISIIPNPINRITFSRNTRHLSHTSKEIYSLIRKRKNVNGDWIDDKIESLVANSDWIDDKEREFLVQFSTLTTEKRIDQILLSLTHSDHLSKNDSGYQMIEEPGAIYLRYLVDIHKKYLMNYEFNTPCLAERRIFLAYYQTTTYSQTSCGVNSFHFPSHGKPFSLRLALSPSRGILVIGSIGTGRSYLVKYLATNSYLPFVTVFLNKFLNNKPKGFLIDDSDDIDDSDDIDDSDDIDASDDIDVSDDIDVSDDDIDRDFDFDTELEFLTTMDALTIDMMPEIEINRFYITLQFELAKAMSPCIIWIPNIHDLDVNESNYLSLGLLVNYLSRDCERCSTRNILVIASTHIPQKVDPALIAPNKLNTCIKIRRFLIPQQRKHFFTLSYTRGFHLENKMFHTNGFGSITMGSNVRDLVALTNEALSISITQKKSIIDTNIIRSALHRQTWDLRSRVRSVQDHGIFFYQIGRAVAQNVFLSNCPIDPISIYMKKKSCNEGDSYLYKWYFELGTSMKKLTILLYLLSCSAGSVAQDLWSLPGPDEKNGITYYGLVENDSDLVHGLLEVEGALVGSSRTEKDCSQFDNDRVTLLLRPEPRSPLDMMQNGSCSILDQRFLYEKYESEFEEGEGEEVLDPQQIEEDLFTHIVWAPRIWRPWGFLFDCIERPNELGFPYWARSFRGKRIIYDEEIIYDEEIIYDEEDELQENDSEFLQSGTMQYQIRDRSSKEQGFFRISQFIWDPADPLFFLFKDQPFVSVFSHREFFADEEMSKGLLTSQTDPPTSIYKRWFIKNTQEKRFELLIHRQRWLRTNSSLSNGFFRSNTLSESYQYLSNLFLSNGTLLDQMTKALLRKRWLFPDEMKIGFM	2312	45	1.94637
B1NWJ5	reviewed	RR7_MANES	30S ribosomal protein S7, chloroplastic	rps7-A; rps7-B	Manihot esculenta (Cassava) (Jatropha manihot)	Plastid, chloroplast.	MSRRGTAEEKTAKSDPIYRNRLVNMLVNRILKHGKKSLAYQIIYRAMKKIQQKTETNPLSVLRQAIRGVTPDIAVKARRVGGSTHQVPIEIGSTQGKALAIRWLLGASRKRPGRNMAFKLSSELVDAAKGSGDAIRKKEETHRMAEANRAFAHFR	155	5	3.22581
B1NWK6	reviewed	RR15_MANES	30S ribosomal protein S15, chloroplastic	rps15	Manihot esculenta (Cassava) (Jatropha manihot)	Plastid, chloroplast.	MVKNSFISVISQEEKDENKGSVEFQIVSFTNKIRRLTSHFELHRKDYLSQRGLRKILGKRQRLLSYLAKKNRVRYKELISRLDIRESKTR	90	1	1.11111
B1Q3J6	reviewed	DNM1B_ORYSJ	DNA (cytosine-5)-methyltransferase 1B (OsMET1b) (EC 2.1.1.37) (DNA methyltransferase 1-2) (OsMET1-2)	MET1B MET1-2 Os07g0182900 LOC_Os07g08500 OJ1506_G02.17	Oryza sativa subsp. japonica (Rice)	Nucleus {ECO:0000250}.	MVKSPCSPVTTGKKRCRAKPQKKDEDTTDKGKLDEGPLDATKEMNGVGKGDSRAACKRPRRAAACSDFKEKSVRLSDKSSVVATNGNKMEEEEMDAVKLTKLGPEVQRPCRKLIDFILHDADGKLQPFEMSEIDDFFITALIMPMDDDLEKDRQKGVRCEGFGRIEDWAISGYDEGTAVVWVSTEVADYECVKPAGNYKSYYDHFYEKAQVCVEVYRKLARSVGGNPNLGLEELLASVVRSINAIKGYSGTLSKDFVISNGEFVYNQLIGLDETANTDDEKFATLPVLLALRDGCKSRVEVSKLQPNISNGSLKINDAECKEVSEDDDEKLARLLQQEEEWKMMKQRGKRGTTSQKNVYIKISEAEIANDYPLPAYYKPSSQEMDEYIFDSEDSFYSDVPVRILNNWALYNADSRLIPLELIPMKAGAENDIVVFGSGFMREDDGSCCSTAESAKLSSSSSSNHQDAGVSIYLSPIKEWVIEFGGSMICITIRTDVAWYKLRQPTKQYAPWCEPVLKTARLSVSIITLLKEQSRASKLSFADVIKKVAEFDKGSPAFVSSNVALVERYIVVHGQIILQQFSDFPDETIRRSAFATGLLMKMEQRRHTKLVMKKKVQVMRGENLNPSATMGPASRRKVMRATTTRLINRIWSDYYTHHFPEDSKDADVNEAKEIDDELEENEDEDAEEEAQIEEENVSKTPPSTRSRKLVSQTCKEIRWEGEAIGKTPSGEALYKCAYVRELRINLGRTVALEDDSGELVMCFVEYMFQKLNGAKMVHGRLLQKGSETVLGNAANERDLFLTNECLEFELEDIKELMSVNLQSLPWGHKYRKENAEADRIERAKAEDRKKKGLPMEYLCKSLYWPEKGAFFSLPHDKLGLGNGFCSSCQQKEPDCDELQILSKNSFIYRNITYNVNDYLYIRPDFFSQEEDRATFKGGRNVGLKPYVVCHLLDVHEPAGSRKIHPASTKISVRRFYRPDDISSAKAYVSDIREVYYSENIVKVPVDMIEGKCEVKKKIDISNSDVPVMVEHEFFCEHFYDPATGALKQLPPNVKLMSVQQKATGALKKNKGKQICESDQVDSDKCTKVSKENRLATLDIFAGCGGLSEGLQQAGVSFTKWAIEYEEPAGEAFTKNHPEAAVFVDNCNVILKAIMDKCGDADDCISTSEAAEQAAKFSQDNIMNLPVPGEVEFINGGPPCQGFSGMNRFNQSPWSKVQCEMILAFLSFAEYFRPRFFLLENVRNFVSFNKGQTFRLTVASLLEMGYQVRFGILEAGTFGVAQSRKRAFIWAAAPGETLPDWPEPMHVFASPELKINLPDGKYYAAAKSTAGGAPFRAITVRDTIGDLPKVENGASKLLLEYGGEPISWFQKKIRGNTIALNDHISKEMNELNLIRCQRIPKRPGCDWHDLPDEKVKLSSGQLVDLIPWCLPNTAKRHNQWKGLYGRLDWEGNFPTSVTDPQPMGKVGMCFHPDQDRIITVRECARSQGFPDNYQFAGNIQSKHRQIGNAVPPPLAFALGRKLKEAVDAKRQ	1529	36	2.35448
B1VKC8	reviewed	RR11_CRYJA	30S ribosomal protein S11, chloroplastic	rps11	Cryptomeria japonica (Japanese cedar) (Cupressus japonica)	Plastid, chloroplast.	MPRRATRRFLPRKTKHRILKGVIYVRASFRNTIVTVTDTRGQAVSWSSAGACGFKGTKRRSPFAAQTAAANVVDTLVNQGLLKEAEVMISGPGPGRDTALRAIAQSGIQLSYVRDVTPMPHNGCRPPKRRRV	132	3	2.27273
B1VKD2	reviewed	RK14_CRYJA	50S ribosomal protein L14, chloroplastic	rpl14	Cryptomeria japonica (Japanese cedar) (Cupressus japonica)	Plastid, chloroplast.	MIQSQTYLNVADNSGARKLMCIRVLGAGNRNTANIGDIIIAIIKEAAPNMPLEESEVVRAVVIRTCKELKRSDGMIIRSDDNAAVVIDQKGNPRGTRVFGSVTEELRELNFTKIISLAPEVL	122	4	3.27869
B1VKD3	reviewed	RK16_CRYJA	50S ribosomal protein L16, chloroplastic	rpl16	Cryptomeria japonica (Japanese cedar) (Cupressus japonica)	Plastid, chloroplast.	MLSPKRTKFRHQHRGRIKGISSRGNRICFGRFALQALEPVWITSGQIEAGRRAITRYARRGVKIWIRIFPDKPIRTRPAEIRMGSGKAKGSPEYWVSVVKPGRILYEISGVSETIARAAFQIVAYKMPIHTKFITSLRK	139	3	2.15827
B1VKD5	reviewed	RK22_CRYJA	50S ribosomal protein L22, chloroplastic	rpl22	Cryptomeria japonica (Japanese cedar) (Cupressus japonica)	Plastid, chloroplast.	MNRASTRKIRAVAKHVRMSSNKARRVAHQLRGCTYMEALSILNWMPHRACYPILKVLRSAAANAYHNMGIDKGFLFVLMAEVNEGPIFKRFRPRARGRGYPIQKPTCHISITLEDVTDSNSIMVKK	126	7	5.55556
B1VKD6	reviewed	RR19_CRYJA	30S ribosomal protein S19, chloroplastic	rps19	Cryptomeria japonica (Japanese cedar) (Cupressus japonica)	Plastid, chloroplast.	MARSLRKNTFVSNDLLSKIDNLNMNKEKKIIVTWSRRSAIVPAMIGHTIAVHNGKSHLPIFISNGMINHKLGEFVPTSIFQGHAKKDKKSKNEKKKN	97	4	4.12371
B1VKD7	reviewed	RK2_CRYJA	50S ribosomal protein L2, chloroplastic	rpl2	Cryptomeria japonica (Japanese cedar) (Cupressus japonica)	Plastid, chloroplast.	MNTRSYSTFTPGTRDKSLSSFDGKVKSHPQKKLTSGQHRCGKGRNNSGIITIRHRGGGHKRLYRQIDFRRSEKNNILGKIVTIESDPNRSAYICLVHYRDGQKTYILHPRGIMIGDTILSGPRAPISMGNALPLTNIPLGTTIHNVEVQVGKGGQLARAAGAVAELIAKEGRLTTLRLPSGEVRLISENCLATIGQVGNVKWKNRTLSKAGSKRWLGKRPEVRGVVMNAVDHPHGGGEGRAPIGRKKPLTPWGYSALGKKSRKRNKYSDVSILRRRK	277	4	1.44404
B1VKE0	reviewed	RK20_CRYJA	50S ribosomal protein L20, chloroplastic	rpl20	Cryptomeria japonica (Japanese cedar) (Cupressus japonica)	Plastid, chloroplast.	MTRVKRGYIAKKRRKKILAFVSGSRGAHSKLFRVANQQKSRALVSAHRDRLKRKRDFRRLWITRINAASRANGVSYNKFIQFLYKRQLLTNRRTLAQIAVLNNNCFSMMLENILVS	116	3	2.58621
B1VKE1	reviewed	RR18_CRYJA	30S ribosomal protein S18, chloroplastic	rps18	Cryptomeria japonica (Japanese cedar) (Cupressus japonica)	Plastid, chloroplast.	MKPSFRNTSPSFRNRSKPYFRNRSKPYFRNRSKPSFRNTSKRFSPNQQSFRKRLSTIRPGEQIDYKNISLINRFISEQGKILSRRTNRLALKQQRLIARAVKQARILCLIPFLSLK	116	1	0.862069
B1VKE2	reviewed	RK33_CRYJA	50S ribosomal protein L33, chloroplastic	rpl33	Cryptomeria japonica (Japanese cedar) (Cupressus japonica)	Plastid, chloroplast.	MAKGGNVRVTITLECTSCTQDSVNKKSPGISRYTTRKNRRNTPLRLELKKFCPYCYKHTIHGEIKK	66	1	1.51515
B1VKF0	reviewed	ACCD_CRYJA	Acetyl-coenzyme A carboxylase carboxyl transferase subunit beta, chloroplastic (ACCase subunit beta) (Acetyl-CoA carboxylase carboxyltransferase subunit beta) (EC 2.1.3.15)	accD	Cryptomeria japonica (Japanese cedar) (Cupressus japonica)	Plastid, chloroplast stroma {ECO:0000255|HAMAP-Rule:MF_01395}.	MCEENENKDSEYIETTPVENGYNSERFKHLWFLCENCETLIYKKSLLEQKGVCAECGATLQMTSSERIELLIDNGTWRSINTKLSSIDVLEKKHTTFDIKMVRKVSILLYKVISGKYFYKEFFKNKYYNKALRILVAYNNTLVNILKVALGSKFIKYLNLDSKETIKILQDIIDTGLKTAQFALFEIRKKIKNEFYRFALLNKAFENKQISSLLAQNLEDRRDDESEIISIEFDRMAFRVQTFLILESLLKLNTQLADVKEQLLSQDKFLKAVATSLVKKELYFPEDKRKTRKIKKIFPFYPGTDPETDYFLWLRTHMAISLMERYLVLKEFKYWFRNRYCGLLEEEFPRFGSDILIEYVKKQDRYESYNMIDHIMQDDLHTSTNSVELFQQINLLFHHKNNEKDCDNNFLSYTENTKGIYFCLLEIMKQFSTLTLDSKDKFPKKKGRDTKDTEDIEDIDEEDIEEEYPLTYDSLTKEEKEYVDANIELIKSTFNLGKEEFIETEEQSYQDYNTSYQKETGLPDAIQTGVGEINGISVALGVMDFQFMGGSMGSVVGEKITRLIQFATENFLPLILVCASGGARMQEGSFSLMQMNKIAAMLHTYQKEKNLLYISVLTSPTTGGVTASFGMLANVTIVEPNAYIAFAGKRVIEQTLNQIVDDEDQISDSLFDFGMFDSMVPRALLKNVLSETIEIYMYGD	700	20	2.85714
B1VKG7	reviewed	RR14_CRYJA	30S ribosomal protein S14, chloroplastic	rps14	Cryptomeria japonica (Japanese cedar) (Cupressus japonica)	Plastid, chloroplast.	MARKSLIQREKKKQRLERKYNLLRQSLKKEMSEVSSLDDKLDIYRKLQSLPRNSAPTRLRRRCLKTGRPRANYRDFELSGYIIREMAHACLLAGVTKSSW	100	3	3
B1VKH4	reviewed	RPOC1_CRYJA	DNA-directed RNA polymerase subunit beta' (EC 2.7.7.6) (PEP) (Plastid-encoded RNA polymerase subunit beta') (RNA polymerase subunit beta')	rpoC1	Cryptomeria japonica (Japanese cedar) (Cupressus japonica)	Plastid, chloroplast {ECO:0000255|HAMAP-Rule:MF_01323}.	MSDQDKHEQLRIGLVSPEQILAWSERILPNGERVGQVTTERTLDYRTYEPVRDGLFCERIFGPKKRGVCACVKPRMMENDKENYNSNFCTQCGVELAIDPRIRRYRMGYIKLACPVVHIWYFKRRPSYIADLLDKTRKELEDPVYCDVCITRPTAKKPTLLRFQGLRPSKYESWAEKIAYYLSWDFGLVQEREIATGGKAIREQLAGLDLQMIIDRSYIEWKEIDEVISILFSEPENLFSNRKIYAQFKEQKLQKLRRRKDLLVRRMRFAKYFLRTNVEPQWMVLCLLPVLPPDLRPMFQLNEGGVITSDLNELYQTVIRRNNNVLQFIETTSAFLIPDLLPDQKKLVQQAVDALLDNSIGTQPVRDSHDRPYKSFSDFIQGKEGRFRENLLGKRVDYSGRSVIVVGPLLSLYQCGLPREIAIELFQAFLIRDLVERQIAPNLRAAKFLIRDRGPIIWNVLKQIMQKHPILLNRAPTLHRLGIQAFIPVLINERAIRLHPLVCAGFNADFDGDQMAVHVPLSMEAQVEARLLMFSHLNLISPTIGDPICVPTQDMLLGLYRSTLQKNQGIYENRYHPNSSKKKIVSPSFYSYDDALKAYEQKQIDLDSPLWLRWGREIDTSIINSVNRELPIEVQYECLGTFYEIYDHFRIRKGRVGEILNKYIRTTVGRIRFNREIEEAIKGLWTYDIRQEMLLFRI	698	14	2.00573
B1VKH5	reviewed	RPOC2_CRYJA	DNA-directed RNA polymerase subunit beta'' (EC 2.7.7.6) (PEP) (Plastid-encoded RNA polymerase subunit beta'') (RNA polymerase subunit beta'')	rpoC2	Cryptomeria japonica (Japanese cedar) (Cupressus japonica)	Plastid, chloroplast {ECO:0000255|HAMAP-Rule:MF_01324}.	MTQNPVKFVHPFPFEVPFFNKGMDKFVMKHLIRRFVNQFGMTYTSHILDQLKILGFQQATDAAISLGIDDLLTTPSKAWLIQDAQQRGFASERHHDYGNVHAVEKLRQLIEVWHATSEYLRREMNPNFRMTDPLNPVHMMSFSGARGSTSQVHQLVGMRGLMSDPRGKIVDLPIQGNFREGLSLTEYIISCYGARKGVVDTSIRTADAGYLTRRLVEVVQHLVVRKVDCGTIQGLFVNLIQDRETIKNKFVLQTLIGRVLADDVYIHGRCIATRNEDIGIKLANQLYYFQVQPIYIRTPFTCKSIYWICQLCYGRNTTHSNLIELGEAVGIIAGQSIGEPGTQLTLRTFHTGGVFTGDIAEHVRAPFTGKIEFNENLVYPTRTRHGHPAYICYNSLDVTINNQYEVQNLTIPPESLLFIQNNQLVESEQVIAEVRAKRSPFKEKVKKHIYSDLTGEMHRSIPMSNLILETTHLWVLSGSIYESVVVPFSSDQDQVDIPELLLDKHKSLSNYSVDQVKHESVDSNCFEKGKKILNYFETDRTIPNEHKDSIYSAILFENTHMSVKKEKNKLIVPLWCDKQWGKRRIPCPDFIFRIPRGQGILLNKKHIFAFLNDPRSKMIKYGNILGGYSIEKKRNSLENQLDGGPRLKIKKTYASLISVGTNEIIINMIQISLLKYPFFNIAKRENIASSPFLFHNKLGHTNLNDQSKLLSKGTIRSLPNENKKDESFTILSPSDFLQIVLFHDLKCLNTVKKLDANKKRIELSGLLGHLHSIANRFPYSHFMTYKKVLLTERSISNNDSNNFQLAKCYFMDEKREIYQFDSCRNIIFDFFNLNLYFCLSNFFEKTFSVVSLGQFCSESIWISEDKQLQGSGQIVVVHEESFVIRLAKPYLGARGATLNSYYGKILSQGDTLITMLYERLKSDDIIQGLPKVEQLSEARSNTSISKNRKKRFQKLNRYLAIFFGNFWGSFTSVRMTMEDSQNQLVDEIQKVYRSQGVQISDKHIEIIVRQITSKVLVVDVDRSENKNWENGLGSLFLPGELVGLSRVQRMDRALEKRINYRTILLGMTNASLNTQSFLSEASFQETAQVLAKSALQGRIDWLKGLKENVILGGMIPVGTGFNRLVKRSKMNSRTSQKSLFINKVEDFFFEHQDQALILSLKQKETSKNKKETSKNKKETSKNKKETSKNKKETSKNKKETSKNKKEASKNKK	1212	24	1.9802
B1VKH6	reviewed	RR2_CRYJA	30S ribosomal protein S2, chloroplastic	rps2	Cryptomeria japonica (Japanese cedar) (Cupressus japonica)	Plastid, chloroplast.	MTKKNWNINLKEMVKVGVHFGHETRKWNPKMAPYIFKERKDNHILNLTYTARFLSEACDFVFDGAKRGKQFMIVGTKHQTADAAKLAALAARCHYVNKKWLAGMLTNWFTTEARLEKFKNLTKKKNTGGFDGFTKKEAAILKRELNKLQEDLGGIRYMTKLPDIVIILDQKGEYTAIRECRTLGIPTICLVDTDCDPDLVDIPIPANDDGRGPIRLILNKLILAIRAGRELYYKK	235	6	2.55319
B1VKJ1	reviewed	RR15_CRYJA	30S ribosomal protein S15, chloroplastic	rps15	Cryptomeria japonica (Japanese cedar) (Cupressus japonica)	Plastid, chloroplast.	MIKNLSVRPSLIPREQRGSVESQVCYLTGRIKRLTEHLDLHGRDYSSQRGLWKIVGKRKRLLIYLFKKDRLRYKSLIGQLDMRGPR	86	2	2.32558
B1VKJ4	reviewed	RR7_CRYJA	30S ribosomal protein S7, chloroplastic	rps7	Cryptomeria japonica (Japanese cedar) (Cupressus japonica)	Plastid, chloroplast.	MSRQSTVEKKIEKFDPIYHNRLVNMVVNRILKHGKKSLAYRIFYQSLKKIQQKTEKNPLIVLRQAIQKLTPKLIVKSRRVSGSTYQVPIEIKKKEGKILAIRWLLESSRKRSGRNMHFKLSYEIMDAAREKGNAIRKKEEIHKMAESNKAFAHYH	155	5	3.22581
B2C4D0	reviewed	TS23B_MAIZE	(E)-beta-caryophyllene synthase (EC 4.2.3.57) (Terpene synthase 23)	TPS23 ZEAMMB73_Zm00001d024234	Zea mays (Maize)	Cytoplasm {ECO:0000250|UniProtKB:Q6Q3H2}.	MAADEARSVSRLHSEEDMHGKHHSTLWGDFFLHHVPCRPGQYLIMKDNVEIMKEEVKKMLLDVGSSDLSHKLDCIDTLERLGLDYHYTKEIDELMCNVFEARDQDLDLTTTSQLFYLLRKHGYHISSDVFLKFRDDKGDIVTNDARCLLRMYEAAHVRVNGEEILDNILIHTKRQLQCIVDDLEPTLQEEVRYALETPLFRRLNRVQARQFISTYEKSTTRINMLLEFSKLDFNILLTLYCEELKDLTLWWKEFQAQANTTIYARDRMVEMHFWMMGVFFEPQYSYSRKMLTQLFMIVSVLDDLYDSHCTTEEGNAFTAALQRWDEEGVEQCPTYLRTLYTNIRATIKAIEEDLNFQNNKHAKLVKGLIIDMAMCYNAETEWRDKKYVPATVDEHLKISARSSGCMHLVSQGFISMGDVATSEALEWASTYPKIVRAVCIIARLANDIMSYKREASNNTMVSTVQTCAKEYGTTTVEQAIEKIRELIEEAWMDITHECLRQPQPKALLERAVNLARTMDFLYKDADGYTDSRSIKGILDSLYVHLID	547	22	4.02194
B2GVM7	reviewed	FLAS2_ARATH	flavonol synthase 2;encodes a protein whose sequence is similar to flavonol synthase	AT5G63580.1	Arabidopsis thaliana (Mouse-ear cress)	cytosol	MEVERDQHISPPSLMAKTIPIIDLSNLDEELVAHAVVKGSEEWGIFHVVNHGIPMDLIQRLKDVGTQFFELPETEKKAVAKQDGSKDFEGYTTNLKYVKGEVWTENLFHRIWPPTCINFDYWPKNPPQYREVIEEYTKETKKLSERILGYLSEGLGLPSEALIQGLGGESTEYVMRINNYPPDPKPDLTLGVPEHTDIIGITIIITNEVPGLQIFKDDHWLDVHYIPSSITVNIGDQIMAEQWKVQECVA	250	5	2
B2GVN3	#N/A	#N/A	O-acetylserine (thiol) lyase (OAS-TL) isoform A2;Encodes a member of a family of genes with O-acetylserine(thiol)lyase activity.	AT3G22460.1	Arabidopsis thaliana (Mouse-ear cress)	cytosol	MASVAPKIAKDVTELIGNTPLVYLNKVAKDCVGHVAAKLEMMEPCSSVKDRIGYSMIADAEAKGLIKPGESVLIEPTSGNTGVGLAFTAAAKGYKLVITMPASMSIERRIILLAFGAELILTDPAKGMKGAVAKAEEILAKTPNGYMLQQFENPANPKIHYETTGPEIWKGAGKYLKEQNTNIKLYGVEPVESPILSGGKPGPHKIQGIGAGFIPGILDVDLIDEVVQVSSEESIDMARLLAREEGLLVGISSGAAATAAIKLAKRPENAGKLIVAVFPSFGERYLSTVLFDAARKEAETMTFEP	305	10	3.27869
B2KSJ5	reviewed	GCSY1_CUCME	(+)-gamma-cadinene synthase (CmTpsNY) (EC 4.2.3.13) (EC 4.2.3.92) ((+)-delta-cadinene synthase)		Cucumis melo (Muskmelon)	Cytoplasm {ECO:0000305}.	MSSQVSNFPASIMKTNDIPDVKRSLANFHPNIWKEHFLSFTFDDALKIDEGMKERTEKLKEEIRMMMIAYVENQLIKLNLVDSIQRLGVSYHFEDEVDEFLEHIYVSYNNSLLLSNKNSNGEDLHITALLFRLLRQQGYRISCDIFLKFMDDNGKFKESLVEDERGLLSLYEASHMMGHGEALLEEALEFTTTHLQTYIHRYSNINPSFASEVSNALKLPIRKSVPRIKAREYLEIYQQHPSHNETLLEFSKLDFNILQKLHQKELSEICRWWKDLDVPTKFPFARDRIVECYFWTLGAYFEPQYSVGRKMLTKVIAIASILDDIYDAYGTFEELQVLTPAIQRWDRSMVHTLPLYMKPFYVAMLELYEEIGKEIDKDQNSLHLQVAIGGIKRLSESYFEEAKWLNKEYKPSFKEYMELALKTTGYTMLISISFLGLGDHIVTNEVLQWLSNGPQIIKASTIICRLMDDIASHKFEQEREHVASAVECYMKQYDCSEEEACIELHKEVVDAWKDTNEAFYRPFNVPVPVLMRVLNFSRVINLLYLDEDGYTNAKSGTKFLIKSLLVDPLPC	571	18	3.15236
B2KSJ6	reviewed	AFSY1_CUCME	Alpha-farnesene synthase (CmTpsDul) (EC 4.2.3.46)		Cucumis melo (Muskmelon)	Cytoplasm {ECO:0000305}.	MSSNISAIPNSLEVIRRSAQFQASVWGDYFLSYHSLSPEKGNKVMEKQTEELKEEIKRELNSTTKDEEPEKLRLIDSIQRLGVCYHFEYEINKILEQLHHITITSKNNGDDHPYNMTLRFRLLRQQGYNISSKSFERFRGKWESSYDKNVEELLSLYEASQLRMRGEEALDEAFRFATAQLEAIVQDPTTDPTVVGEVCQALKWPMYKNLPRLQASHYIGLYSEKPWRNESLPNFAKMDFSKLQKLHQKEIAYISKWWDDYGFAEKLSFARNRIVEGYFFALGIFFEPQLSTARLIMTKIIAIGSVLDDIYDVYGTFEELKLLTLALERWDKSETKKLPKYMKMYYEALLDVFEEIEQEMSQKETTPYCIHQMKEATKELGRVFLVEAKWCKEGYTPTVEEYLDIALISFGHKLLMVTALLGMGSTIATQQIVQWITSMPNILKASAIICRLMNDIVSHKFEQERGHVASAIECYMEQNYMSEHDVLIILGKQIDEFWKDMVENYCVVITEEEVPRGVLMRVLNLTRLFNVIYKDGDGYTQSHGSTKTHIKSLLVDSLPL	560	19	3.39286
B2LMH4	reviewed	MATK_GUIAB	Maturase K (Intron maturase)	matK GuabCp002	Guizotia abyssinica (Niger) (Ramtilla)	Plastid, chloroplast.	MDKFQSYLGLDRSHYFLYPLIFQEYIYVLAHDHGLNGSVLLENAGYDNKSSLLIVKRLIIRMYQQNHLILSVNDSKQTPFLGHNKNFYSQVMSEVSSTIMEIPLSLRLISSLERKGVVKSDNLRSIHSIFSFLEDNFSHLNYVLDILIPYPAHMEILVQALRYWIKDASSLHLLRFFLHECHNWDSLITSNSKKAGSSFSKRNHRLFFFLYTSYVCEYESGFLFLRNQSSHLRSTSSGSLIERIYFYGKIEYLAEVFAGAFQANLWLFKDSFMHYVRYQGKSILASKGTFILMNKWKYYFVNFWKSYFYLWSQPGRIYINQLSNHSLDFLGYRSSVRLKPSMVRGQMLENTFLIDNAIKKFDSIVPIMPLVGSLAKSKFCNALGHPIGKAVWADLSDSDIIERFGRIYRNLSHYHSGSSKKKSLYRVKYILRLSCARTLARKHKSTVRAFLKRFGSRLLEEFFTEEEQVFSLTFPRVSSISRRLSRRRIWYLDIVCINDLANHE	504	10	1.98413
B2LMI1	reviewed	RPOC1_GUIAB	DNA-directed RNA polymerase subunit beta' (EC 2.7.7.6) (PEP) (Plastid-encoded RNA polymerase subunit beta') (RNA polymerase subunit beta')	rpoC1 GuabCp009	Guizotia abyssinica (Niger) (Ramtilla)	Plastid, chloroplast {ECO:0000255|HAMAP-Rule:MF_01323}.	MKQKFSSMIDRYTHQQLRIGLVSPQQISTWSKKILPNGEIVGEVTKPYTFHYKTNKPEKDGLFCERIFGPIKSGICACGNYRVIGDEKEDPQFCEQCGVEFVDSRIRRYQMGYIKLAYPVMHVWYLKRLPSYIVNLLDKPLNELEDLVYCGFYFARPIDKKPTFLRLRGLLEYEIQPWKYRIPIFFTTRSFDTFRNREMSTGGGSIRQQLANLDLRMIIDYSLVEWKELEEEEPTGNEWEDRKVGRRKDFLLRRMELAKHFIRTNIEPKWMVLCLLPVLPPELRPIYHIDEDKLVTSDINEIYRRIIYRNNTLTDLLTTSIATPEELIISQEKLLQEAVDALLDNGICGQPMRDDHNRIYKSLSDVIEGKEGRVRETLLGKRVDYSGRSVIVVGPSLSLHRCGLPREIAIELFQAFVIRDLIRKHLASNIGVAKSQIRKKKPIVWEILQEILDDHPVLLNRAPTLHRLGIQAFLPILVEGRAICLHPLVCKGFNADFDGDQMAVHVPLSLEAQAEARLLMFSHMNLLSPTIGDPISAPTQDMLSGLYVLTSGNRRGICVNRYNPCNRRNYQNEDNNYKYTKKKEPFFCNAYDAIGAYRQKRIHLGSPLWLRWRLDQRVIAAREAPIEIHYESLGTYYEIYGHYLIVRSIKKEILYIYIRTTLGHIYLYREIEEAIQGFWQGCCNSMLPAGIRVSPG	696	14	2.01149
B2LMI2	reviewed	RPOC2_GUIAB	DNA-directed RNA polymerase subunit beta'' (EC 2.7.7.6) (PEP) (Plastid-encoded RNA polymerase subunit beta'') (RNA polymerase subunit beta'')	rpoC2 GuabCp010	Guizotia abyssinica (Niger) (Ramtilla)	Plastid, chloroplast {ECO:0000255|HAMAP-Rule:MF_01324}.	MEVLMAERPTQVFHNKVIDGTAMKRLISRFIDHYGIGYTSHILDQVKTLGFRQATAASISLGIDDLLTIPSKRWLVQDAEQQSFILEKHHHYGNVHAVEKLRQSIEIWYATSEYLRQEMTPNFRMTDPFNPVHIMSFSGARGNASQVHQLVGMRGLMSDPQGQMIDLPIQSNLREGLSLTEYIISCYGARKGVVDTAIRTSDAGYLTRRLVEVVQHIVVRRTDCGTVRGISVSPRNGMMADRIFIQTLIGRVLADDIYIGSRCIATRNQDIGVGLVNRFITFRAQPISIRTPFTCRSTSWICQLCYGRSPAHDDLVELGEAVGIIAGQSIGEPGTQLTLRTFHTGGVFTGGTAEHVRAPSNGKIKFNEDLVHPTRTRHGHPAFLCSRDLYVTIESEDIIHNVCIPPKSFLLVQNDQYVESEQVIAEIRARTSTLNLKEKVRKHIYSDSEGEMHWNTDVYHAPEFTYGNIHLLPKTSHLWILLGEPWRSSLGPCSIHKDQDQMNAYSLSVKRRYISNPSVTNNQVRHKFFSSYFSGKNQKGDRIPDYSELNRMTCTGRCNLRYPGILDGNSDLLAKRRRNRVIIPLDSIQEGENQLIPSSGISIEIPRNGILRRNSILAYFDDPRYIRKSSGLTKYETRELNSIVNEEDLIEYRGVKVFWPKYQKEVNPFFFIPVEIHILAESSSIMVRHNSIIGVDTQITLNRRSRVGGLVRVKKKAEKIKLIIFSGDIHFPEKTNKAFRLIPPGGGKKNSKEYKKLKNWLYIQRMKLSRYEKKYFVLVQPVVPYKKTDGINLGRLFPADLLQESDNLQLRVVNYILYYDPILEIWDTSIQLVRTCLVLNWDQDKKIEKACASFVEIRTNGLIRDFLRIDLAKSPISYTGKRNDLPGSGLIYENGSDRANVNPFSSIYSSSKARIQESLNPNQGTIHTLLNRNKESQSLIILSSSNCSRIGPFNDVKSPNVIKESIKKDPLIPIRNSLGPLGTGFPISNFDLFSHLITHNKILVTNYLQLDNLKHIFQILKYYLLDENGKIYNPYSCSNIILNPFNLNWYFLHYNYCEETSTIVSLGQFLCENVCIAKKGPHLKSGQVLILQVDSVVIRSAKPYLATPGATVHGHYGEILYEGDTLVTFIYEKSRSGDITQGLPKVEQVLEVRSIDSISMNLEKRIEGWNKCITRILGIPWAFFIGAELTIVQSRISLVNKVQKVYRSQGVQIHNRHIEIIVRQITSKVLVSEDEMSNVFSPGELIGLLRAERMGRALEEAICYQAVLLGITRASMNTQSFISEASFQETARVLAKAALLGRIDWLKGLKENVVLGGMIPVGSGFKTPSSEPNNIPNNIAFELKKENLLEGEMKDILFYHRKFFDSCLSKNFHDTQEQSFF	1381	22	1.59305
B2LMI3	reviewed	RR2_GUIAB	30S ribosomal protein S2, chloroplastic	rps2 GuabCp011	Guizotia abyssinica (Niger) (Ramtilla)	Plastid, chloroplast.	MTRRYWNINLEEMMEAGVHFGHGTRKWNPKMAPYISAKRKGIHITNLTRTARFLSEACDLVFDAASRGKQFLIVGTKNKEADSVAWAAIRARCHYVNKKWLGGMLTNWSTTETRLHKFRDLRTEQKTGGLNRLPKRDAAMLKRQLSHLQTYLGGIKYMTGLPDIVIIVDQHEEYTPLQECITLGIPTICLIDTNCDPDLADISIPSNDYSISSIRLILNKLVFAICEGRSGYIRNS	236	7	2.9661
B2LMJ1	reviewed	RR14_GUIAB	30S ribosomal protein S14, chloroplastic	rps14 GuabCp019	Guizotia abyssinica (Niger) (Ramtilla)	Plastid, chloroplast.	MAKKSLIQREKKRQKLEQKYHLIRRSSKKEISKVRSLSDKWEIYGKLQSPPRNSAPTRLHRRCFSTGRPRANYRDFGLSGHILREMVHACLLPGATRSSW	100	2	2
B2LMK1	reviewed	RBL_GUIAB	Ribulose bisphosphate carboxylase large chain (RuBisCO large subunit) (EC 4.1.1.39)	rbcL GuabCp029	Guizotia abyssinica (Niger) (Ramtilla)	Plastid, chloroplast.	MSPQTETKASVGFKAGVKDYKLTYYTPEYETKDTDILAAFRVTPQPGVPPEEAGAAVAAESSTGTWTTVWTDGLTSLDRYKGRCYGIEPVPGEENQFIAYVAYPLDLFEEGSVTNMFTSIVGNVFGFKALRALRLEDLRIPTAYVKTFDGPPHGIQVERDKLNKYGRPLLGCTIKPKLGLSAKNYGRACYECLRGGLDFTKDDENVNSQPFMRWRDRFLFCAEAIYKAQAETGEIKGHYLNATAGTCEEMLKRAVFARELGVPIVMHDYLTGGFTANTSLSHYCRDNGLLLHIHRAMHAVIDRQKNHGMHFRVLAKALRMSGGDHIHSGTVVGKLEGEREITLGFVDLLRDDFIEKDRSRGIYFTQDWVSLPGVLPVASGGIHVWHMPALTEIFGDDSVLQFGGGTLGHPWGNAPGAVANRVALEACVQARNEGRDLATEGNEIIREATKWSPELAAACEVWKEIKFEFQAMDTLDTDKDKDKKR	485	10	2.06186
B2LMK2	reviewed	ACCD_GUIAB	Acetyl-coenzyme A carboxylase carboxyl transferase subunit beta, chloroplastic (ACCase subunit beta) (Acetyl-CoA carboxylase carboxyltransferase subunit beta) (EC 2.1.3.15)	accD GuabCp030	Guizotia abyssinica (Niger) (Ramtilla)	Plastid, chloroplast stroma {ECO:0000255|HAMAP-Rule:MF_01395}.	MKRWWFNSMLFKKEFEHRCRLSKSTSSLGPIENAIESKDPNINDTDKNIQSWGGHDNYSNVDLFFGVKDIRNFISDDTFLVKDSNGDIYSIYFDIENHIFEIDNDHSFCSELESSFYRNSSYLNNGSKSKNPQHDPYMNDTQYTWNNHINSCIDSYLQSQICIDSYIVSGSDNSSNNYISSSICCESGNSSKNADARTSDQIIRESSTDLDVTQKYRHLWVQCENCYGLNYKKFFKSKMNLCEQCGYHLKMSSSDRIELSIDPGTWEPMDEDMVSLDPIEFHSEEEPYKNRIDSYQRKTGLTEAVQTGIGQLDGINVAIAVMDFQFMGGSMGSVVGEKITRLIEYATKEFLPLIIVCASGGARMQEGSLSLMQMAKISSALYDYQSNKKLFYVPILTSPTTGGVTASFGMLGDIIIAEPNAYIAFAGKRVIEQTLNKTVPDGSQAAEYLFQKGLFDLIVPRNPLKSVLSELFQLHTFFPLNQN	483	14	2.89855
B2LML4	reviewed	RK33_GUIAB	50S ribosomal protein L33, chloroplastic	rpl33 GuabCp042	Guizotia abyssinica (Niger) (Ramtilla)	Plastid, chloroplast.	MAKGKDVRIPVLLECTACVRNGVNKESTGISRYITQKNRHNTPNRLELLKFCPYCYKHTIHGEIKK	66	1	1.51515
B2LML5	reviewed	RR18_GUIAB	30S ribosomal protein S18, chloroplastic	rps18 GuabCp043	Guizotia abyssinica (Niger) (Ramtilla)	Plastid, chloroplast.	MDKSKRTFLKSKRSFRKRLPPIQSGDRIDYKNMSLISRFISEQGKILSRRVNRLTLKQQRLITIAIKQARILSLLPFLNNEKQFERTESTTRTPSLRARKR	101	2	1.9802
B2LML6	reviewed	RK20_GUIAB	50S ribosomal protein L20, chloroplastic	rpl20 GuabCp044	Guizotia abyssinica (Niger) (Ramtilla)	Plastid, chloroplast.	MTRIRRGYIARRRRTKIRLFASSFRGAHSRLTRTITQQKIRALVSAHRDRDRQKINFRRLWITRINAAIRERGVCYSYSRLINDLYKRQLLLNRKILAQIAISNRNCLYMISNEIIKEVSWKESTG	126	2	1.5873
B2LMM6	reviewed	RR11_GUIAB	30S ribosomal protein S11, chloroplastic	rps11 GuabCp055	Guizotia abyssinica (Niger) (Ramtilla)	Plastid, chloroplast.	MAKAIPKKGSRGRIGSRKSIRKIPKGVIHIQASFNNTIVTVTDVRGRVVSWSSAGTCGFRGTRRGTPFAAQTAAANAIRAVVDQGMQRAEVMIKGPGLGRDAALRAIRRSGILLTFVRDVTPMPHNGCRPPKKRRV	136	4	2.94118
B2LMN0	reviewed	RK14_GUIAB	50S ribosomal protein L14, chloroplastic	rpl14 GuabCp059	Guizotia abyssinica (Niger) (Ramtilla)	Plastid, chloroplast.	MIQPQTHLNVADNSGARELMCIRIIGASHRRYAHIGDVIVAVIKDAVPNMPLERSEVVRAVIVRTCKELKRDNGMIIRYDDNAAVVIDQEGNPKGTRVFGAIARELRQFNFTKIVSLAPEVL	122	4	3.27869
B2LMN1	reviewed	RK16_GUIAB	50S ribosomal protein L16, chloroplastic	rpl16 GuabCp060	Guizotia abyssinica (Niger) (Ramtilla)	Plastid, chloroplast.	MNYNPKRTRFRKQHRGRMKGISYRGNTICFGKYALQALEPAWITSRQIEAGRRAMTRNARRGGKIWVRIFPDKPVTVRPAETRMGSGKGSPEYWVAVVKPGRILYEMGGVTENIARRAISIAASKMPIRAQFIISG	136	6	4.41176
B2LMN3	reviewed	RK22_GUIAB	50S ribosomal protein L22, chloroplastic	rpl22 GuabCp062	Guizotia abyssinica (Niger) (Ramtilla)	Plastid, chloroplast.	MLNKRTTEVYALGQHISMSAHKARRVIDQIRGRSYEETLIILELMPYRACYPIFKLVYSAAANASSNMGSNEANLVISKAEVNKGTIMKRLKHRARGRSFAIQKPTCHITIVMKDISLDEYIDTDSITWSQNKKKDTTMPYYDMYSNGGTWDKK	154	8	5.19481
B2LMN4	reviewed	RR19_GUIAB	30S ribosomal protein S19, chloroplastic	rps19 GuabCp063	Guizotia abyssinica (Niger) (Ramtilla)	Plastid, chloroplast.	MTRSLKKNPFVANNLLKKINKLNTKEEKEIIITWSRASTIIPIMVGHTIAIHNGKEHLPIYITDRMVGHKLGEFAPTLNFRGHAKSDNRSRR	92	3	3.26087
B2LMN7	reviewed	YCF2_GUIAB	Protein Ycf2	ycf2-A GuabCp066; ycf2-B GuabCp084	Guizotia abyssinica (Niger) (Ramtilla)	Plastid, chloroplast stroma {ECO:0000255|HAMAP-Rule:MF_01330}.	MTGHEFKSWILELREILREIKNSHYFLDSWTQFNSVGSFIHIFFHQERFIKLFDSRIWSILLSHNSQGSTSNRYFTIKGVILFGVAVLIYRINNRNMVERKNLYLIGLLPIPMNSIGPRNDTLEESVGSSNINRLIVSLLYLPKGKKIYESSFLNPKESTWVLPITKKCSMPESNWGSRWWRDWIGKKSDSSCKISNETVAGIEILFKEKDLKYLEFVFVYYRDDPIRKDHDWEFFDRLSLRKRQNRINLNSGPLFEILVKHWICYLMSAFREKIPIEVEGFFKQQGAGSTIQSNDIEHVSHLFSRNKWAISLQNCAQFHMWQFRQDLFVSWGKNPPESDFLRNVSRENLIWLDNVWLVNKDRFFRKVRNVSSNIQYDSTRSSFVQVRDSSQLKGSSDQFRDHFDSISNEDSEYHTLLNQREIQQLKERSILWDPSFLQTEGTEIESNRFPKCLSGSSSMSRLFTEREKQMINHMLPEEIEELIGNPTRSVRSFFSDRWSELHLGSNPTERSTRDQKLLKKQQDLSFLRRSENKEMVNLFKIITYLQNTVSIHPISLDSGCDMVPKDEPDMDSSNKISFLNKNPFFDLFHLFHDRNRGGYTLHHDFESEERFQEMADLFTLSITEPDLVYHKRFAFSIDSYGLDPKQFLNGVFNSRYEWKTTSLLVLLVLFPIFYEENESFYRRIRKKRVRISCGNDLEEPKPKIVVFASNNRMEAVNQYRLIRNLIQIQHSTHRYIRNVLNRFFLMNRSDRNFEYGIQRDQIRKDTLNHRTLMKYTINQHLSNLKKSQKRWFDPLIFFSRTERSMNRDPDAYRYKWSTGSNNFQEHLEHFVSEQKSRFQVVFDRLRINPYSIDWSEVIDKKDLSKPLRFFLSKLLLFLSNSLPFLFVSFGNIPIHRSEIYIYELKGPNDPQFLESIGLQIVHLKKLKPFLLDDHETCQKSKFLINGGTISPFLFNKIPKWMIDSFHTRKNRRKSFDNTDSYFSMIFHDQYNWLNPVKSFHRSSLRSSFYKGNQLRFLNNPHHFCFYCNKRFPFYVEKARINNYDFTYGQFLNILFIRNKIFSLCVGKKKHAFWGRDTISAIESQVSNIFIPKAFPQSGDETYNLYKSFHFPSRANPFVRRAIYSIAGISGTPLTEGQIVNFERTYCQPLSDMNLSDSEGKNLYQYLNFNSNMGLIHTPCSEKYLPSEKRKKRSLCLKKCVEKGQMYRTFQRDSAYSTLSKWNLFQTYMPWFLTSTGYRYLKFLFLDTFSDLLPILSSSQKFVSIFHDIMHGSDISWRILQKKFCLPQWNLISEISSKCFHNLLLSEEMIHRNNESPLISTHLTNVREFLYAILFLLLVAAYLVCTHLLFVFGASSELQTEFEKVKSLMIPSSMIELRKILDRYPTSEPNSFWLKNLFLVALKQLGDSLGGNMLLGGGPAYGVKSIRSKKKYLNINLIDIIDLISIIPNPINRITFSRNTRHLSHTSKEIYSLIRKRKNVNGDWIDDKIESWVANSDSIDDEKREFLVQFSTLTTEKRIDQILLSLTHSDHLSKNDSGYQMIEQPGAIYLRDLVDIHKKYLMNYEFNTSSLAERRIFLAHYQTITYSQTSCGANSFHFPSHGKPFSLRLALSLSRGILVIGSIGTGRSYLVKYLAKNSYLPFITVFLNKFLDNKSQGFDDIDIDDIDASDDIDASDDILDMELELLTSMNALTMNMMPEDEDRLYITLQFELAKAMSPCIIWIPNIHDLDVNESNYFSLGLLVNLLSRDYETRNILVIASTHIPQKADPALIAPNKLNTCIKIRRLLIPQQRKHFFTLSYTRGFHLEKKMFHTNGFGSITMGSNARDLVALTNEALSISITQKKSIIDTNTIRSALHRQIWDLRSQVRSVQDHGILFYQIGRAVAQNVLLSNCPIDPISIYMKKKSCNEVDYYLYNWYFELGTSMKKLTILLYLLSCSAGSVTQDLWSLPGPDEKNGITPYGLVENDSGLVRGLLEVEGALVGSSRTCSQFDKDRVTLLLRPEPRNPLDMMQKGSCSILDQRFLYEKDESEFEEGEGEGALDRQQIEEDLFNHIVWAPRIWRPWGFLFDCIERPNELGFPYWSRSFRGKRIIYDEEDELQENDSEFLQSGTVQYQTRDRSSKEQGLFRISQFIWDPADPLFFLFKAQPFVSVFSHRELFADEEMSKGLLTPQTNPPTSLYKRWFIKKTQEKHFELLINRQRWLRTNRSLSNGSFRSNTLSESYQYLSNLFLSNGTLLDQMTKALLRKRWLFPDEMQIGFMEQEKDFPFLSRKDMWP	2276	47	2.06503
B2LMP1	reviewed	RR15_GUIAB	30S ribosomal protein S15, chloroplastic	rps15 GuabCp070	Guizotia abyssinica (Niger) (Ramtilla)	Plastid, chloroplast.	MLKNSFFSIILKEQEENKENRGSVEFQVVSFTNKIRKLTSHLELHKKDYLSQRGLRKILGKRQRLLAYLSKKNRARYKELIGQLDIRERKTR	92	1	1.08696
B2LU34	reviewed	CHRC1_ONCHC	Chromoplast-specific carotenoid-associated protein C1, chromoplastic (OgCHRC1) (Fibrillin-like protein 1) (Plastid lipid-associated protein CHRC1)	CHRC1 FIB1	Oncidium hybrid cultivar (Orchid)	Plastid, chromoplast {ECO:0000305}.	MTSIAFWNAFTVNPFPAAARRSPPPLTPFTSGALSPARKPRILEISHPRTLPSFRVQAIAEDEWESEKKALKGVVGSVALAEDETTGADLVVSDLKKKLIDQLFGTDRGLKATSETRAEVNELITQLEAKNPNPAPTEALSLLNGRWILAYTSFAGLFPLLGAESLQQLLKVDEISQTIDSEGFTVQNSVRFVGPFSSTSVTTNAKFEVRSPKRVQIKFEEGIIGTPQLTDSIVIPDKFEFFGQNIDLSPFKGVISSLQDTASSVAKTISSQPPIKFPISNSNAQSWLLTTYLDDELRISRADGGSVFVLIKEGSPLLT	319	1	0.31348
B2LXS7	reviewed	WHY1_MAIZE	Single-stranded DNA-binding protein WHY1, chloroplastic (Protein WHIRLY 1) (ZmWHY1)	WHY1	Zea mays (Maize)	Plastid, chloroplast stroma {ECO:0000269|PubMed:18676978}. Nucleus {ECO:0000250|UniProtKB:Q9M9S3}. Note=Can localize to both chloroplast and nucleus. {ECO:0000250|UniProtKB:Q9M9S3}.	MPPPAPLFLSLASTPPPALMPVHHPRAPQSLTLVPPVASSRKAAAVPACPVASPRHSDYFDPRAPPPPRGDGGYGRPPNGAQDGRVFTSYSIYKGKAALSFDPRPPLFVPLDSGAYKVAKEGFVLLQFAPAVATRQYDWTRKQVFSLSVWEIGTLLTLGPTDSCEFFHDPFKGRSEEGKVRKVLKIEPTPDGNGRFFNLSVQNRLINVDESIYIPITKGEFAVIVSTFNYIIPHLMGWSTFVSSIKPEESRPYSRPQSTSEYEWRR	266	3	1.12782
B2RFS9	reviewed	QPT2_NICGL	Quinolinate phosphoribosyltransferase [decarboxylating] 2, mitochondrial (NgQPT2) (EC 2.4.2.19)	QPT2	Nicotiana glauca (Glaucous tobacco) (Tree tobacco)	Mitochondrion {ECO:0000255}.	MFRAIPFTATVHPYAITAPRLVVKMSAIATKNTRVESLEVKPPAHPTYDLKEVMQLALSEDAGNLGDVTCKATIPLDMESDAHFLAKEDGIVAGIALAEMIFAEVDPSLKVEWYVNDGDKVHKGLKFGKVQGNAYNIVIAERVVLNFMQRMSGIATLTKEMADAAHPAYILETRKTAPGLRLVDKWAVLIGGGKNHRMGLFDMVMIKDNHISAAGGVGKALKSVDQYLEQNKLQIGVEVETRTIEEVREVLEYASQTKTSLTRIMLDNMVVPLSNGDIDVSMLKEAVELINGRFDTEASGNVTLETVHKIGQTGVTYISSGALTHSVKALDISLKIDTELALEVGRRTKRA	351	14	3.9886
B2X1Y2	reviewed	RBL_OEDCA	Ribulose bisphosphate carboxylase large chain (RuBisCO large subunit) (EC 4.1.1.39)	rbcL	Oedogonium cardiacum (Filamentous green alga)	Plastid, chloroplast.	MAPQTETRAGAGFKAGVKDYRLTYYTPDYIVKDTDILAAFRMTPQPGVPPEECGAAVAAESSTGTWTTVWTDGLTSLDRYKGRCYDIEPVPGEENQYIAYVAYPLDLFEEGSVTNLFTSIVGNVFGFKALRALRLEDLRIPAAYAKTFQGPPHGIQVERDKLNKYGRGLLGCTIKPKLGLSAKNYGRAVYECLRGGLDFTKDDENVNSQPFMRWRDRFLFVAEAIYKAQSETGEIKGHYLNATAGTCEEMLKRAVCAKELGVPIIMHDYLTGGFTANTSLSNYCRDHGLLLHIHRAMHAVIDRQRNHGIHFRVLAKALRMSGGDHLHSGTVVGKLEGEREVTLGFVDLMRDDYIEKDRSRGIYFTQDWVSLPGVMPVASGGIHVWHMPALVEIFGDDACLQFGGGTLGHPWGNAPGAAANRVALEACTQARNEGRDLAREGGDVIRAACKWSPELAAACEVWKEIKFEFETIDKL	475	10	2.10526
B2X1Y4	reviewed	RK5_OEDCA	50S ribosomal protein L5, chloroplastic	rpl5	Oedogonium cardiacum (Filamentous green alga)	Plastid, chloroplast.	MKQRLKQLYMETIVPKLMEKFKYKNIHQVPRIKKIVINRGIGEASQSNKILESSFKELNLIAGQKGVITRSKKAIATFKLRKNVPVGVTVTLRGERMYGFLDRMINLALPRIRDFQGINPKSFDKFGSYSLGLEEQLMFPEMEYDKIDQICGMDISIVTTSTKIEEGLILLKEFGLPFKN	180	8	4.44444
B2X1Y5	reviewed	RK14_OEDCA	50S ribosomal protein L14, chloroplastic	rpl14	Oedogonium cardiacum (Filamentous green alga)	Plastid, chloroplast.	MIQPQSFLNVADNSGARKLMCIRVLGGGNQSANIGNIIIAVVKDAIPNTAFKKSDIVRAVIVRTKKGIKRENGMTIRFDDNAAVVINKEGNPRGTRVFGPIARELRDQNLTKILSLAPEVV	121	3	2.47934
B2X1Y6	reviewed	RK16_OEDCA	50S ribosomal protein L16, chloroplastic	rpl16	Oedogonium cardiacum (Filamentous green alga)	Plastid, chloroplast.	MLSPKKTKYRKQHRGRMKGKAQRGNKIAYGGFALQAIQPCWITSRQIEAGRRVLTRFVRRGGKLWIRIFPDKPITMRASGTRMGSGKGSPQYWVAVVKPGRILYEIKGISIKLATRALKIAGYKMPIQTKILKPFEN	137	5	3.64964
B2X1Y7	reviewed	RK20_OEDCA	50S ribosomal protein L20, chloroplastic	rpl20	Oedogonium cardiacum (Filamentous green alga)	Plastid, chloroplast.	MTRVKRGIIARKRRQKILNMNKGFRGAASVLFRTANQRYMKSLRSAYENRHNKKRNFRKLWISRLNSAVRLNGLNYSQFVYMLKKSGIILNRKILSQLSICDPQIFHELYSYIASKNLI	119	4	3.36134
B2X1Z3	reviewed	RPOC1_OEDCA	DNA-directed RNA polymerase subunit beta' (EC 2.7.7.6) (PEP) (Plastid-encoded RNA polymerase subunit beta') (RNA polymerase subunit beta')	rpoC1	Oedogonium cardiacum (Filamentous green alga)	Plastid, chloroplast {ECO:0000255|HAMAP-Rule:MF_01323}.	MIKKNLFKDFSRFSFVQSSIKNNVRCHSKLKLVQPFFIKTKQERNKKFLSSYKFSEIQLITIDLASPEKIKEWAEKKLPNGKIFGQVTNPNTLHYKTLKPLKGGLFCERIFGPIKDFECACGIQKQKPFNRIISFQNKQFCSKCDIEYTWSDIRRYQLGYIQLVTPVTHLWYLKGMPSYIRSVLGAKKKHIEAIAYCSEIVTIDQAWKPNRLIPFPETISSVALSSKKRNTFVNKEIVNIQLTYNNFKKFNVNNTRSLYVSINKKLFKKQFSNNSYNCTCVDNEIQNPIFFLKYFNINFLKPQNLKELKVLYINPDFYKVENYPYKNQVKFEFYQKICRSFIKTSLNNHKPIYALNYLSHSFLNSKVKIFSHFEHIDIHTMYVFNEEILINRFSNLARLKKNGKSKKKIGYIHSKKIHININKHLLYFKNKKLKNLQLSNNLKLIIIISNNASLNYFKNWSNTFNCMNTLILKMQFVNKKLHFQYYRSFFNTHTIERVYFNFFSLDYLKNSNFFVNFSKLLALNLLKFMKSNLFNIFIIPIPTILDNFIFKLSLDSQFQRLLNSLSIQKQKVLNSNSVISKSNKIFKKQFFIKNFSLYDEAIEILWQRFWKFGYYFTSNNMNNKLCKIITKFNKNNNGLRSTLPSWLKLIKKLIKKTQIDKKSNQNLLNFRVNVIHTNTQNKFSLFVNLIKIYLKKVLFLFQIAPENIKNIYIKKSIFIFQELRNKNFKYRNFRTQIKKIVIKLFGLELLPWVLSQFIFTSKIFYQFQKSKFSFYHNSNFLTFSRRHSGRNLIKKIKESSFLNFQIGVNNINTIFHYKYSFNCLPSCHIPNYKCRQKFFIYKNKIENILKLKKFRLFFNIWLSRFLKNNISVLNVVVNLKLNNINSNNLQTLNLLFYQKKWLLKKKQIFYNYAMLKEFHSKLLIVGTLHDFSNFIKLIYSSSYKNETLINIFSIQIQPFYKFNFIQKIRKYLNSEYYNSFDSGRTKHYLRKFLNKDSDNLFFKQFNYVYYFILFSSIISTQTIERGSLTSLNNQQFFLNLLCFFKLAKKNIFKKYSWLTSIQKYFYSRQIIKYKKKQQQKSMLKFVKKKTFFNKFLDLINSFIYDYQKRLKLLKKHSIIQLILKKKMYIFYFLKKLQNKLINEIQKYYFYEFEKKKFINIEFNLNNFKNIVIFMNLKKKILFLNSVLFQSQTNFFNKHANLNIFNNSYNYMYIDFNNFLSIGQFWQILINIFKNKINKYYLLSRSLPFIISNDYVKIDPLIKKFHDDLKHQVCFNSFLIKLTFYNSTLLYPLQNIIKNNNKVLQTRQQYYKIIKSNNLFLTNYFKKIRGNFTELSIKKFENIHTIVSCIGYFGYQDILYHQIRELKKNDYFRNFYLKFIKHDLSNNFNEAIFSVISESRISYNDSIFWNNIYSLSNRYSWKSDIELNIFLCYMLSPETPSDILIPLYKQRIHSSNVLREEPPIAGGGIILKLLKELDLPEMKKIDIQLQTILKKIPNKLHEIEVLLKHNQTNLKLLKYYSLKRRTVIEIEKSILRKLKYIRRLNWVSAKPEYMIIRNLPVLPADLRPIFKIQQQLTASDLNRLYQKVIYRNDRLKRFLKNSTTSNSFEMLFAQRMLQEAVDNLIENGKDINSIETDSRGRPLKSLGELLKGKKGRFRQNLLGKRVDYSGRSVIVVGPKLKLHECGLPIEMAIELFLPFLIKEILKNKYALTVRSAKIYIKKHRIKITQLLRQVVKRQPILLNRAPTLHRLGIQAFLPKLVEGKAILLHPLVCSAFNADFDGDQMAVHVPITNEARIEAWKLVLSRNNLLSPATGEPILLPSQDMVLGCYYLTIENLQSLTQKKFRINRKILNQRNYIFSDFEKIFIAYQRNQINLHTNIWVIFNNTIESDSILQEPTEIQVLFSGQYIKVYSDYYQKFNRNGKIYNQVVRTTPGRILFNLMLNNCFN	1947	21	1.07858
B2X1Z4	reviewed	RPOC2_OEDCA	DNA-directed RNA polymerase subunit beta'' (EC 2.7.7.6) (PEP) (Plastid-encoded RNA polymerase subunit beta'') (RNA polymerase subunit beta'')	rpoC2	Oedogonium cardiacum (Filamentous green alga)	Plastid, chloroplast {ECO:0000255|HAMAP-Rule:MF_01324}.	MKILFFMIQIKNRNKLNNKNDFIINQIEKKNTQIIITKTLKKNFKNVKLNYYWNQTFDKNRLKNFIFWCLKNYGQNKTIKVLEILKYLGFKYATKAGLSLSIDDLIIPPTKSKLLIEAELTTRTAMLQYKNAQITNLERFQQIIETWHITSEKMKDDMIYHFKTTNIFNPLYMMAFSGARGNVSQVRQLVGMRGLMANPQGQILDFPIQSNFREGLTLTEYVISCYGARKGVVDTALRTANAGYLTRRLVDVAQHVIISNFDCGTHRGIIISEMKQGNKLLFSLRQRLLGRVLAKDVKSGDLLIAKKNQEISDHLSEIIASIVKTVIIRSPLTCKTTQFICQLCYGWSLAEGRLVGVGETVGIIAAQSIGEPGTQLTMRTFHTGGVFAGELLDQLIAPFDGIIKYNIYIPGNMIRTPQGKIAFLTRIDSQLIIQSCSNLNNQKYYTIPPYTILFIRNMETVSKNQLIAQLCSFSPSLKNSSDLIEYKIYSDLEGEIKSTNFKILKKVTEMRDIMYQSLEWGYIWILSGKIYQLPFHSIDNLKLQYTFQQKNNFFPIKGDFLTNSSILSQILWINNLENVRLNFKQKHIFYQKFIKNSYNYTCINNSNQIQMKWLKKWQKLSEISTFLNLNKSIKTFKSNFNMDLSKENRLINIYSQNLLLFLTIDKIRYKKFGYFIFFQNNLKNRSLRNIKNSIKQNKEIVVNFNYLKKNSLKHFIFDHKFFIPISLESTDFVNKENSLITSPRFFYQKLSNRFFEWFFNQENQIGSGLIQLSEIFVFKKNLQKEISKKNQIRKKQEKNVKLKYHSLTLKKKKGLSNQFYTYNCMNSYSSETRYFPHTSCFLNHFNNEKINKYLNTNYSLIFFYFRPFIQCEKQQLSQFHYINNKKYFDNLSLLLKPTIIASKKKQIRVNMKNTYEYLNQKIYDLKKQLIKNKLFQKIGKYESNKFFRLISNHIKKYQIIKKTNTHTIERVNVTKFKLVYNSGIDNFNKRNYFINHKKKRYLKTYISFHPLNFFNKIFNHGNFLLKKKFYYKLQLIMLCKNNNDKFNSMCQVRCNSFFTTLSTNFLTKKIFFDFNFDKTHKKDFFLKKNDFISFSFFNKFSNIFISFSKSPTNYIDDTHNFMNSYKYISNEFFYLNWSNIVNKHKIFKEYVFKNNFNKSKEMQNIKNLKKLHSSFTYYIIKNQFRFAPSFQKQSINELENIYKKEINQVSDTYNCIIKHRLLCINQLNNNFLSYLTYVKLYEFNIYKKSPINTLIKLNLDTYNCMNDKFNIQKFINQIENKKNGLDNQKKCNKNMKKIFYLQILLNQLRKFYNYLFNKKTQKLLFKNNNYKQKNIEKDILNNNTILNSIYYKKCVPILLIKYKKIQITMNTRSLHTIYIFNNFLIRKPSRKKNSIFVNKKISLINNQKTHSLLKMYLIKMHSLNNLVINAYFQSVSFKWLKKQTDRSLRKKRIFNQIFLKRLEFAKFINKNLIISHEKMQPTVLDFSDKLNSSQQTENKKIKTLNKKRLYKNNISKIANEILFLYSRFLLIPKEYSTISKKQLSFLFFHPQQHLHCINPFYKILETRTLYELWNSNNLSFFHKSVFFTKKKFISNRKLKLKRTLKLLTLKNYLNFKKIDSYNCMCIVSTNNYLQKINTFIFNLFHNLFHTYFQLFKNNRQGNYIPLKYNNYYGIFQLNKKNPKRDFSKFKYIQQKYYPDKNLFYLSEKSSIFLNKNWQLYKNKKEFLLTSQPGWICKPIKKTHTINVDSDFLSNYSLHSITQLLKKNLKLYNQNYINYFKSIPVSYRFCERNLIWFNFTFLKMIELVKKFFKDTYNCMNPLLFLPFFHSFSNFIRYNENFKNIKTSNSKKIKKNGWLINKKSRFLKMKKSNMFFCLKKTTNKIDNIFLFVEGQEFIINNYQNLSYISDTNLLCLSKKKLFKMSEKQYKSKSLRNNNGLIWKSQYNSIFLNKQKISQKLIFKFPNLETTFEQYLGIPFNKISKTFNKENNIKISYDINRKMRTYTYNYINYRNFPSNHIQQYSEINQILTKSNSFNLINKNYKIFKSQKSLNTFRHFLGFSIPITFDFSFQSSHIFWNYYPNYNLSNLKLDKRKKSMEFFNYLILKNKLLNLNIIKVKKSRHVLLYEDSINFINIFNSIEMLLRQPCINWSTTKKINLGYQKNIFLAPTKTFLLLSLENSSVTNNPIALTEIFSNMEGEILYSLKNKKNHPPFHYPLKSGDKNKFEFNEFLQKYDRSIFLTKSDQICLKFKNEIYLNNELAFLKKFNVFKNQKHIRGLKTFQIKSSKQIFLIFKILQKIHNNCQFSNQSIKIKLGLFLFQGDLLNTFFRNSNINNNTFNCVSIIKNKKTTKIQKNYKRSIVCVVNHSGQIIHLNQHKLTLRKGQPIFFSPHCIFHSYNSDFIEQNKPVLSLPYQQLKTGDIVQGIPKIEQLFEARLTFAGKLEYDNLTNILEIIFQTYKNKLTLKLAVRRSIELVQMIIVNSIQRIYRSQGVNISDKHLEVIVKQMTKKVEIIDSGQSGFLIGEHFDLDVVELWNSKLSKIKHVKYKPLILGISKASLQTDSFLSAASFQYTTRILSQSAFFKKRDFLKGLKENIIVGNIIPAGTGYLGHIEDLFETS	2617	41	1.56668
B2X201	reviewed	RR14_OEDCA	30S ribosomal protein S14, chloroplastic	rps14	Oedogonium cardiacum (Filamentous green alga)	Plastid, chloroplast.	MAKISLIQREFKRQRLVLKYEKKRTFLKREIQRTPFLKQKLQFHRILQQLPRNSASVRLHNRCLVTGRSRGYYRDFGLSRHVLREMAHQGFLPGVIKSSW	100	2	2
B2XWJ8	reviewed	RR15_FAGEA	30S ribosomal protein S15, chloroplastic	rps15	Fagopyrum esculentum subsp. ancestrale (Wild buckwheat)	Plastid, chloroplast.	MKKNSVISQEEKKGSAAFQVFGFTNKIRRLSAHLELHKKDYSSQRGLRKILGKRQRLLAYFSKKNRVRYKELINQLNIREIKR	83	1	1.20482
B2XWK3	reviewed	RR14_FAGEA	30S ribosomal protein S14, chloroplastic	rps14	Fagopyrum esculentum subsp. ancestrale (Wild buckwheat)	Plastid, chloroplast.	MASQSLIQREQKRKKLEQKYHLIRRSLKKEISKVTSLNEKWEIHGKLQSPPRNSAPTRLHRRCFLTGRPRANYRDFGLSGHILREMVHTCLLPGATRSSW	100	2	2
B2XWL4	reviewed	ACCD_FAGEA	Acetyl-coenzyme A carboxylase carboxyl transferase subunit beta, chloroplastic (ACCase subunit beta) (Acetyl-CoA carboxylase carboxyltransferase subunit beta) (EC 2.1.3.15)	accD	Fagopyrum esculentum subsp. ancestrale (Wild buckwheat)	Plastid, chloroplast stroma {ECO:0000255|HAMAP-Rule:MF_01395}.	MEKWWFNSMLSKEELGHRCGLSKSMDSLDPIDNINSNENMILNFTEKSIHSWSNGSSYSNLDLLFIIGDIPNLISDETFLIRDRKGETYSVYFDIENKIVEIDNYHSFSNYWNSSYGTGSKSNDTHYDLYMYDTKSSLNNHINGCIDSYLHSQMRLDNYVLRDSDHYGDNYIFDDIKTTTKTNGRDKNLEVTKKYRNLWIQCENCYELNYKKLLKSKMRICDECGYHLKMSSSERIELSIDPGTWEPMDEDMVSTDPIEFHSQEEPYKDRINSYQKETGLTDAVQTGIGQLNGIPVAIGVMDFQFMGGSMGSVVGEKITRLAEYATNQNLPLIIVCASGGARMQEGSLSLMQMAKISSALFDYQSNKKLFYVSILTSPTTGGVTASFGMLGDIIISEPSAYIAFAGKRVIEETLNTTVPEGSQEAEYLFDKGLFDPIVPRNPLKGVLSELFRLHAFFPLNQNSIGQ	466	17	3.64807
B2XWM6	reviewed	RK33_FAGEA	50S ribosomal protein L33, chloroplastic	rpl33	Fagopyrum esculentum subsp. ancestrale (Wild buckwheat)	Plastid, chloroplast.	MAKGKDARVSVILECTSCVRKNVNKESRGISRYITQKNRRNTPSRLELRKFCPYCYKHTIHGEIKK	66	1	1.51515
B2XWM8	reviewed	RK20_FAGEA	50S ribosomal protein L20, chloroplastic	rpl20	Fagopyrum esculentum subsp. ancestrale (Wild buckwheat)	Plastid, chloroplast.	MTRVRRGYIARRRRKKMRLFVSSFRGAHSKPIRIVAQQKIRALFSAHRDRDKKKRDFRRLWITRINAAIRETEKGIYYSYSKFIHDLYKRQLILNRKILAQIAILNRNSIYSIYNEILKKEDWKDAPEML	130	3	2.30769
B2XWN0	reviewed	MATK_FAGEA	Maturase K (Intron maturase)	matK	Fagopyrum esculentum subsp. ancestrale (Wild buckwheat)	Plastid, chloroplast.	MEEFQGYLELNRSWQDDFLYPLILQESIYALVHNQDLGFNRSILLSKKKGYDXKYSLLVVKRLVIRMYQQNFVILSLNHSNKNAFFVPNKNLYSQRISEVFAVIAEIPVSMRVMSSLKGKERKQYKNLQSIHSIFPFLEDKFSRLNHVLDILIPHPVHPKILVQTIRYCVKDISCLHLLQLLLYEYCNNGITLKGSVSNFSKKKNQRFLLFLYNSYVCECESIFVFLRNQSSHLRSTSYGAFLARVYFYLKLEHFLKVFTKHCRVILQFFKDPFIHYIRYQGKWILASRGTFLLMTKFKYYFVNFWQCHFYLWLQTRRIYINKSLNQPIDFIGFRLSVRLNPSVVRSQMLENAFLIYNGIKKFETLVPTMSLIGSLAKEKFCNVLGHPISKPAWADLSDSDIIRRFGRMCRNLSHYYSGSSKKGGLYRIKYILRLSCARTLARKHKSTVRAFMKRLGSEFFEEFVFKEEKVISLILSRDSSISRRLYRGPIWYFDIFCIHDLASHND	507	9	1.77515
B2XWN9	reviewed	RPOC2_FAGEA	DNA-directed RNA polymerase subunit beta'' (EC 2.7.7.6) (PEP) (Plastid-encoded RNA polymerase subunit beta'') (RNA polymerase subunit beta'')	rpoC2	Fagopyrum esculentum subsp. ancestrale (Wild buckwheat)	Plastid, chloroplast {ECO:0000255|HAMAP-Rule:MF_01324}.	MEVLMAKGANLVFHNKVIDGIAMKRLISRFIDHFGMAYTSHILDQVKTLGFQQATATSISLGIDDLLTIPSKGWLVQDAEQQSFILEKQHHYGNIHAVEKLRQSIEIWYATSEHLRQEMNPNFRMTDPYNPVHMMSFSGARGNASQVHQLVGMRGLMSDPQGQMIDLPIQSNLREGLSLTEYIISCYGARKGVVDTAVRTSDAGYLTRRLVEVVQHVVVRRRDCGTTRGISVSPQTGTIPEILFIQTLIGRVLADDIYKGPRCIAARNQDIGVGLVNRLITFRVQTISIRTPFTCRSTSWICRLCYGRSPTHGDLVELGEAVGIIAGQSIGEPGTQLTLRTFHTGGVFTGGTAVHVRAPSNGKIKFNEDLVHPTRTRHGHPAFLCYIDLAVTIESEDIIHNVNIPPKSFLLVQKDQYVESEQVIAEIRAGTSTLNFKEKVRKHIYSDSQGEMHWSTDVDHAPEFTYGNVHLLPKTSHLWILAGRPHKSRVATRSLHKDQDQTNAHFLSVEQRYISNSSVINAYMRHTFFSSDLSSTNSNKGDSISDYSERKRIVRTRHSNLIYPAKNSYLLGKRRRNRFMTTFQSIQELEKELRAPSGISIDIPLNGSFRRNSILAYFDDPRYRRESAGITKYGTIEAHSIKKKEGLIEYRGVNEFRAKYQMQVDRFFFIPEEVHILPRSSAIMVRNNSIIGVDTQITLTTRSRVGGLVRVEKKKKKIGLKIFSGNIHFPGKTDKISRHRGILIPPGRGQTKLKNWSYVQRITPTKKRYFVLIRPAITYEITDGISLSTLFPQDLLQERDKVQLRVVNYILSGNGKPIRGISDTSIQLVRTCLVLNWDHDKKSSSIEESRASFVEVKTNDMMRDFLRIDLVKSTISYAGKRNDPSGSGLLSDNESDRMNPFYSIYIYSKARLQQPFSQNNETVRTLLNRTKEFQSFIILSSANCFRMGPFKGLKYYKELDPIIPIKNSSGPFGTSLQIANFYSFYRLITQDKILVTNYLQLDNLKQTFWVMKYYFIDDNRKIYNPDPVSNIVLNSFKLNWYCLHHNYYEETSARMGLGQFLCENVCLAKNGPRLKAGQVLIVQVDSVVIRAAKPYLATPGATVHGHYGEIIYEGDTLVTFIYEKSRSGDITQGLPKVEQVLEVRSLESISMNLERRIDAWNERITGILGLPWGFVVGAELTIVQSRISLVNKIQKVYRSQGVQIHNRHLEIIVHQITSKVLVSEDGMSNVFLPGELIGLLRAERTGRALEEVISYRAVLVGITRASLNTHSFISEASFQETARVLAKAALRGRIDWLKGLKENVVLGGKIPVGTGFKGLVHPSSQHKSIPLKNKKKNLFEGEINDILFYYREFFNIEFLCFKNYQ	1365	24	1.75824
B2XWP0	reviewed	RPOC1_FAGEA	DNA-directed RNA polymerase subunit beta' (EC 2.7.7.6) (PEP) (Plastid-encoded RNA polymerase subunit beta') (RNA polymerase subunit beta')	rpoC1	Fagopyrum esculentum subsp. ancestrale (Wild buckwheat)	Plastid, chloroplast {ECO:0000255|HAMAP-Rule:MF_01323}.	MIDQYKHQQLRIGLVSPQQISAWATKILPNGEIVGEVTKPYTFHYKTNKPEKDGLFCERIFGPIKSGICACGNFRIIGDETEEPKFCEQCAVEFVDSRIRRYQMGYIKLACPVTHVWYLKRLPSYIANFLDKPLKELEGLVYCDFAFARPIAKKPTFLRLRGLFEYEIQSWKYSIPLFFTTQGFDTFRNREISTGASTIREQLADLDLRTILDSSLSEWKEGPTGNEWEDRKVRRRKDFLVRRMELAKHFIRTNIEPEWMVLCLLPVLPPELRPIIQIDGGKLMSSDINELYRRVIYRNNTLTDLLTTSRSTPGELVMCQEKLVQEAVDTLLDNGIRGQPMRDGHNKVYKSFSDVIEGKEGRFRETLLGKRVDYSGRSVIVVGPSLSLHRCGLPREIAIELFQTFVIRGLIRQDLASNIGVAKSKIRENEPIVWEILQEVMRGHPVLLNRAPTLHRLGIQAFQPTLVEGRAICLHPLVCKGFNADFDGDQMAVHVPLSLEAQAEARLLMFSHMNLLSPAIGDPISVPTQDMLIGLYVLTSGNRRGICANRYNPWSRKNYKNEKWNDHNYKYMKEPFFCNSYDAIGAYRQKRINLDSPLWLRWQLDHRVVASREAPIEVHYESLGTYHEIYGNYLIVRSVKKEIIFIYIRTTVGHISFYREIEEAIQGFYRACSYGT	676	13	1.92308
B2XWQ6	reviewed	RR11_FAGEA	30S ribosomal protein S11, chloroplastic	rps11	Fagopyrum esculentum subsp. ancestrale (Wild buckwheat)	Plastid, chloroplast.	MAKPIPRIGSQRNRRINSRKNARKMPKGVIYVQAGFNNTIVTVTDVRGRVVSWASAGTCGFKGAKRGTPFAAQTAAGNAIRKVVDQGMQRAEVMIKGPGLGRDAALRAIRRSGILLSFVRDVTPMPHNGCRPPKKRRV	138	5	3.62319
B2XWR0	reviewed	RK14_FAGEA	50S ribosomal protein L14, chloroplastic	rpl14	Fagopyrum esculentum subsp. ancestrale (Wild buckwheat)	Plastid, chloroplast.	MIQPQTYLNVADNSGARELMCIRIIGASNRRYAHIGDIIVAVIKEAIPNMPLERSEVIRAVIVRTRKELKRENGMIIRYDDNAAVIIDQKGNPKGTRVFGAIARELRQLNFTKIVSLAPEVL	122	4	3.27869
B2XWR1	reviewed	RK16_FAGEA	50S ribosomal protein L16, chloroplastic	rpl16	Fagopyrum esculentum subsp. ancestrale (Wild buckwheat)	Plastid, chloroplast.	MLSPKRTRFRKQHRGRMKGISYRGNRICFGRYALQALEPAWITSRQIEAGRRAMTRNARRGGKLWVRIFPDKPVTVRPAETRMGSGKGSPEYWVAVVKPGRILYEISGVPEKIARKAISIAASKMPIRTQFLISE	135	5	3.7037
B2XWR3	reviewed	RK22_FAGEA	50S ribosomal protein L22, chloroplastic	rpl22	Fagopyrum esculentum subsp. ancestrale (Wild buckwheat)	Plastid, chloroplast.	MRKKKKSLTEVSALGQYIPMSVHKARRVIDQIRGRSYKETLMILELMPYRACYPIFKIIYSAAANAKHNKGFEKEDLLVWKAEVNKGPTRKKLKPRARGRSYLIKKPTCHISVVLKDISYYEAYETLYNREKYLPSNFRLKSSGAIWDKK	150	4	2.66667
B2XWR4	reviewed	RR19_FAGEA	30S ribosomal protein S19, chloroplastic	rps19	Fagopyrum esculentum subsp. ancestrale (Wild buckwheat)	Plastid, chloroplast.	MTRSLKKNPFVANHLLRKLDKLNTKEEKEIIVTWSRASTIIPTMIGHTIAIHNGREHLPVYITDRMIGHKLGEFSPTLNFRGHAKNDNRSRR	92	3	3.26087
B2Y1U8	reviewed	RR14_WELMI	30S ribosomal protein S14, chloroplastic	rps14	Welwitschia mirabilis (Tree tumbo) (Welwitschia bainesii)	Plastid, chloroplast.	MAKKSLIEREKKRQRLVRKYRVMREYLKKKEKQVFSLEEKSKIKSKLQSLPRNSAPTRLHRRCVLTGRSRGIYRDFGLCRHIIREKAHACLLPGITKSS	99	2	2.0202
B2Y1V2	reviewed	RR4_WELMI	30S ribosomal protein S4, chloroplastic	rps4	Welwitschia mirabilis (Tree tumbo) (Welwitschia bainesii)	Plastid, chloroplast.	MSRYLGPRFKIIRRLKTLPGLTSKRPKYKKRVRRRFSRPWWKKSQHLICLQEKQKIRFHYGLTERQLRQYINIAKRAQGSTGQVLLQLLEMRLDNIIFQLGIARTIPAARQIVNHRHVLVNGRVVDIPSYRCKPQDVLTIKTKNPEELRTIINKNRSKFRRKVPYHLTLDLAQNKGIVNKIIDRKDIQLKIQEMLVIEYYC	201	3	1.49254
B2Y1V6	reviewed	RPOC1_WELMI	DNA-directed RNA polymerase subunit beta' (EC 2.7.7.6) (PEP) (Plastid-encoded RNA polymerase subunit beta') (RNA polymerase subunit beta')	rpoC1	Welwitschia mirabilis (Tree tumbo) (Welwitschia bainesii)	Plastid, chloroplast {ECO:0000255|HAMAP-Rule:MF_01323}.	MIDSKKKHQKLKITLVSPEQIRAWSETILPNGKRVGEVTNPDTLDPTTKKPQRDGLYCERIFGPVKSGVCACEKKPGQKKKGFAFVDRKKKKDSNFCKYCEVELVDSRIRRYRMGYIKLACPVAHIWYIKRVPSYIPTLIGKKKSEVIDLVYCNLFITRPAANRPTILRFRGLLQDENLPSWIGILFPYISSWNFVEFQERELATGGNAIQKRLTGLDLRILLTHSYMEWKKLLRNYKIQRTQREKNKIQKRKNFLVRRIKFVKYLIQAKIKPEWMVLCLLPVLPPELRPIFVLGEQIIAESDLNKLYQKVLIRNKNLQSSFEMQGDPLYSTGKRDFMTFQKRLLQEAVDALLDNDRSGEPGEDLFNRPYKSFSDVIAGKEGRFRANLLGKRVDYSGRSVIVVGPSLALHQCGLPREMAIKLFQPFLIRNLIRRGVAPNIRAAKSLIQGRKPFIWKILQRVMLGHPVLLNRAPTLHKFGILAFQPILVKEHAIRLHPSVCTGFNADFDGDQMAVHVPLSIEAILESRLLMFSHTNLLSPSSGSPITIPTQDMLLGLYILTADKNQDISEFRYHPSKSKKKISSKKNPCFSNYDDVFIAYQQKRVQLNSPLWLRWRVADGGILTSVDREVPIEIQHEPFGTSQEIYEHYAIQKNRMGKISNIYIRTTVGRILFNREIEKAFLSFSKLLESPQTNPVF	696	12	1.72414
B2Y1V7	reviewed	RPOC2_WELMI	DNA-directed RNA polymerase subunit beta'' (EC 2.7.7.6) (PEP) (Plastid-encoded RNA polymerase subunit beta'') (RNA polymerase subunit beta'')	rpoC2	Welwitschia mirabilis (Tree tumbo) (Welwitschia bainesii)	Plastid, chloroplast {ECO:0000255|HAMAP-Rule:MF_01324}.	MKLKKQIRFYNKAMSRTALNELIRRLIDRFGMMCTSHILDQLKTLGFHQATDASFSLGIDDLLAAPSKWWLVKEEDQQGFFSEKQNLSGNLHTVETLRQLMERWHTTSEYLKEEMYPKFQLTNSFNPVYMMSFSGARGNKSQVHQLLGIRGLMSDPQGKIVDLPIQGNFQEGLSLTEYIISSYGARKGVVDTAVRTADAGYLTRRLVEVVQHIIVRKTDCGTTQGIFISPIQDRDRSKENVFLQKITGRVLADDVYINRRCIATRNQDISAGLANQFKNLLIQAISIRTPFTCKSLSWICQLCYGRSLSHNNLIELGEAVGIIAGQSIGEPGTQLTLRTFHTGGVFTGNIVGTIRAPFNGRIQFNSNLVYSTRTFFGHPAFICRKKLFIIIDDGGDKVDYSLLPTKSWVFVQNHQYVESEQLIGEFRTTTSLLKEKVLKYIYSELNGEMHWSTFVCHALKHTQGNAHFTFGAVHLWILSGGIYNPKVVLSFPFPKDQDQVTIAFLSTKQKNCFDPSVNLLQSNSVSFQNPKLEEEKLEEEKLEEEPDQSSISVPIFLENFNIQGKKQINRVLVPFFYAPKRKTKRKKRKNYPNCILKIPRSGFLHRNTTFCIWNDSQYKSPSPGFLEYSDSPEKFVLIPEEVHFFEKSSPIAIQNKSIIRADTQITAKKKSQVGGLVQIHKKKTKLVVKILPGYIDFYRKKNKKYWYKTFVSPRQNLGEDFLSEKNYFQTLNKPHRKKSFVLLRTAVEYKIPNPKEIKVPFCPDLLREEDNLHIQMSNCFYGDGGKKLQKGIQLIQTCLIFNWEQIDSTESETSISITSIRIKNIVINTIQFSLRKHSDSAWSQKKNQISSKRTFPPVLDKTQSFSLSGKIQLPSNYTATFRSLNNEKNMFLILSTSDCFRIHLFQTKKNDNIQNKSNPNKPINNHFVGFFGHLHSIENLYPSSHFLNYNKILFNKFCYNFNIFEIPNCYILDEFQKVLIYPRINHLWNPKKMRYRRYSKNRYPTMNLGQLLWENFAICKNESFSESGQIIAVREESLVVRLAKPYLATPKATIHGNFAEIINQGDPLITFFYERFKSSDITQGLPKVEQLAEAQSNNPVVQNIEENFRIWNQDMTRTFGSFWGLFISTKITMEQGRIHFVDQIQKVYQSQGVHICEKHIELIIRQMTSRVLVSDDVIFNVFLPGELIGLSRAQRIDRAFDEAIHYKTKLLGITKASFDTPSFISEASFQETARVLAKAAIQGRIDWLKGLKENVILSNIIPAGTGKKTNYSLFARRRRRKQNTKTRKNNLFSLNEK	1297	17	1.31072
B2Y1Y0	reviewed	RK33_WELMI	50S ribosomal protein L33, chloroplastic	rpl33	Welwitschia mirabilis (Tree tumbo) (Welwitschia bainesii)	Plastid, chloroplast.	MPAKTGPRVVVFLECFHCTQKGAQKKFPGVFRYITKKNRHNKSTPLELKKFCPFCLKHTIHKERKK	66	1	1.51515
B2Y1Y2	reviewed	RK20_WELMI	50S ribosomal protein L20, chloroplastic	rpl20	Welwitschia mirabilis (Tree tumbo) (Welwitschia bainesii)	Plastid, chloroplast.	MTRVKRGYIARRRRNRIRLFASGFKGSHSKQFRAAKQQKQRALISAKGDRIKRKRAFRRLWIARINAAVRFYGVSYSKFVHCMYKNQLPLNRKTLAQMATLHNPCFSTISQKIVA	115	3	2.6087
B2Y1Z2	reviewed	RR11_WELMI	30S ribosomal protein S11, chloroplastic	rps11	Welwitschia mirabilis (Tree tumbo) (Welwitschia bainesii)	Plastid, chloroplast.	MKPRLLNSFRGYRYRYRYRYGYRRKKPEIRNIDKGIIHILASFNNTIITVTDVKGHVIYWSSAGACGFKGPKKGSAFAAQKATESVIYRVVIKRAAVLITGCGKGRDAALRVIQHNRIPIRAVVDITPNPHNGCRPPAKRRV	142	1	0.704225
B2Y1Z5	reviewed	RR8_WELMI	30S ribosomal protein S8, chloroplastic	rps8	Welwitschia mirabilis (Tree tumbo) (Welwitschia bainesii)	Plastid, chloroplast.	MDTIANLITSIRNAYIVDKKIVRVTATRTNENIGRILLQEGFIKSIREHKDGQKSFLIFTLKYRKKKEKRITLKRISKPGRKIYSDFPNMPKVLGGMGIAIVSTSRGIMTDREARQKKIGGEILCYVW	128	4	3.125
B2Y1Z6	reviewed	RK14_WELMI	50S ribosomal protein L14, chloroplastic	rpl14	Welwitschia mirabilis (Tree tumbo) (Welwitschia bainesii)	Plastid, chloroplast.	MIQSQTYLNIVDNSGARKIMCIRVVGASYQRYAHIGNVIIAVIKEAVPNTKMEESEIVRAVIIRTSKEFQRDDGMRIRSDDNAAIIIDQKGNPKGTRVFGPVLQELRQYNFTKIISLAPEVL	122	4	3.27869
B2Y1Z7	reviewed	RK16_WELMI	50S ribosomal protein L16, chloroplastic	rpl16	Welwitschia mirabilis (Tree tumbo) (Welwitschia bainesii)	Plastid, chloroplast.	MLSPKKTKFRKQHKGRLKGVCSRGNRIIFGKFAIQALEPAWVTSGQIEAGRRTITRIARRGIKVWIRLFPDKPITKKSADTRMGSGKGDPKFWVAVVKPGRLLYEMGGVPENVARKAAQIVAYKMCMRTRFLKT	134	5	3.73134
B2Y1Z9	reviewed	RK22_WELMI	50S ribosomal protein L22, chloroplastic	rpl22	Welwitschia mirabilis (Tree tumbo) (Welwitschia bainesii)	Plastid, chloroplast.	MKTSTNKPNEEVRAFAKNIRMSAHKVRRVMDQIRGRPYAQAYILLKFLPYKACYPIFQLLNSAAANAKNNMSFKKELFVSRAEVNEATSSKRFHFRAKGRSFCIRKQTCHITIVLKQLPEQ	121	4	3.30579
B2Y203	reviewed	RR7_WELMI	30S ribosomal protein S7, chloroplastic	rps7	Welwitschia mirabilis (Tree tumbo) (Welwitschia bainesii)	Plastid, chloroplast.	MSRRNTAKKTKRTEKSDPIYQSRLVNMVLNRIIKHGKKSLAYRILYRAMKQIQQKTEKNPLLVLRQAIKEVTPRLIVKSRRKSGSTYQVPFEIKPNQGKILAIRWLLEASRKRLGPNMESKFSSELIDATKGKGKAIRKKEETHKMAEANRAFADYL	157	5	3.18471
B2Y208	reviewed	RR15_WELMI	30S ribosomal protein S15, chloroplastic	rps15	Welwitschia mirabilis (Tree tumbo) (Welwitschia bainesii)	Plastid, chloroplast.	MTNMTNQISNNTGSVQSQVRFLTDRIQKLSRHLGTHKKDFSCQRSIRKLLIKRKRLLLYLYKKDKTGYNQVKS	73	2	2.73973
B2ZX90	reviewed	FAS1_ORYSJ	Chromatin assembly factor 1 subunit FSM (CAF-1 subunit FSM) (CAF-1 p150 homolog) (Protein FASCIATA 1 homolog) (Protein FLATTENED SHOOT MERISTEM)	FSM Os01g0896300 LOC_Os01g67100 P0696G06.24 P0696G06.25	Oryza sativa subsp. japonica (Rice)	Nucleus {ECO:0000250}.	MEGGKLLGVAHPEPANNIDADLRYDLGQSRMQVDGPVVLNRSAELEPSDSMAIDDVPVEASSQPAPAKQSPALMDTIVEVQKQLKRKRASSGPALAAADKDALVAGCCQELEGLLEYYREVSGHRMQFEVGNLSTNAAIGCLLEESSLGLSKLVDEIYEKLKGMEGVSATSVRSSVLLIGQRMMYGQSSPDADVLEDESETALWCWEVRDLKVIPLRMRGPLSTRRTARKKIHERITAIYSTLSVLEAPGAEAQVNDMRKASLKLSKALNLEGIKSLVERATQKSNIERGAKNTGSTAKEPMQEMVKSNNDTGIIENVDDSQLQKNTSTNEKDTQKAQKQVEKELKQKEKEEARMRKQQKKQQEEALREQKRREKEEAEMKKQQRKQEEEAQKEQKRREKEEAETRKQQKKQQEEAEKEQKRREKEAVQLKKQLAIQKQASMMERFFKNKKDSEKLEKPGGKDSGVQTTDPCTTNKEVVPLVTSIIDSSFSQKENWALEDLRRLQISGWQKLSSYNRSSRWGIRNKPKKEAFKELKLQKTSDNMLEEILSPNEDTCHNLSQENEPDKSANDVDMLPAVELQFHGTNHANPLPTRSIKRKLLQFDKSNRPAYYGTWRKKSAVVGPRCPLKMDPDLDYEVDSDDEWEEEDPGESLSDCEKDNDEVMEEDSKITDEESEDSFFVPDGYLSDNEGIQIESLLDDKDEASSSPPDQCAEVEEFRALLRQQKVLNTLTEQALRKSQPLVISNLTHEKAELLTAGDLKGTSKIEQLCLQVLSMRICPGGATIDLPVIDSSSANAEETNQLNVKSSPAAASAIPDTDLAEIVKVIGSCRDGINKLVESLHQKFPNVSKSQLKNKVREISEFVDNRWQVKKEVLSKLGLSSSPASSKKPKSIATYFSKRCLPPEEAILASPELRLKSKTTQNVNGDTDIPRINLLPSSQ	940	21	2.23404
B3DNP3	unreviewed	B3DNP3_ARATH	S-adenosyl-L-methionine-dependent methyltransferases superfamily protein;	AT3G27180.1	Arabidopsis thaliana (Mouse-ear cress)	plastid	MMNSSSLFSFGGRFPIINCRVSAPASAPFVASVPLPPSTSSDSLACSLQCPHFQSCSGCTQEFNLHRPAVVDEASDFFKRYGVDDFTFDSCRLWGWRCRAKLAVRGSSDNALIGLYQEGTHTVVDIPECKSHHPNINAAIELLREGIKVFDVVPFDEDQGTGDLRYVQMAVTTHSTNLRAPERYKNGKVQVSLVWNSRNERSHNADKLQALSTYLWRKGGPNSKFHLIHSVWANFQTSTNNIIFGNRWRHLLGERDFWEHVGGIDISLDPSSFGQANTRAFDSLLWKLHKYVPGGSSVADLYAGAGVIGLSLATSRKCSSVKCIEVNKEARLSFEKTIQRLPNSLNCSISWHHADASVNPLSWIIGSDVVVVDPPRRGLDASLRQMLESVPSIEKRMRSSSQSSSLNAKEEKRPWILRAKELSIQAGNKQTSEENNTLPQRLIYISCGWESFKEDCKSLLSSRAWELEKAHGFNFFPGTDSIEVLAVFKRRVASKKKKKSGIKKVGIKKVRAKSQDSY	518	5	0.965251
B3H425	#N/A	#N/A	;	AT3G04721.1	Arabidopsis thaliana (Mouse-ear cress)	cytosol	MLSYKPSDQMTLTSDLPFKEYRRFLDTFFTGVSPSQVILISRKRAYYIDIPNYTTS	56	2	3.57143
B3H431	#N/A	#N/A	;	AT4G17453.1	Arabidopsis thaliana (Mouse-ear cress)	cytosol	MSQIVLGSRENMGRWVMSRDNKGPENTRPGRAFYFVSSRADILSLPTTRLHHFRFVVIIIRMISNEITPSH	71	4	5.6338
B3H432	unreviewed	B3H432_ARATH	;	AT4G05091.1	Arabidopsis thaliana (Mouse-ear cress)	cytosol	MISTSIPTVATTELSSLGKRGTCDNEEDESKMALRRLKEDGGVVSLIAVVQAQLLKRSSTYLTCKA	66	2	3.0303
B3H445	#N/A	#N/A	;	AT2G40233.1	Arabidopsis thaliana (Mouse-ear cress)	cytosol	MLKSERHFPYNIELCIHVGDANDMLINKKEARLTMKLKREIKVKSNVMTVTLV	53	4	7.54717
B3H449	#N/A	#N/A	;	AT3G61678.1	Arabidopsis thaliana (Mouse-ear cress)	cytosol	MKEERERESSHVDGEKEKLSKDVNALVVVTDSKIGKTARSGGGWRVVRPFFCLIIDFFFGKCRYEKINLSFLYPQVC	77	1	1.2987
B3H454	#N/A	#N/A	;	AT1G21975.1	Arabidopsis thaliana (Mouse-ear cress)	cytosol	MFDASFDRHVDSSDANDVDTILIAETLFYMWHRLCRGCFVTNDILRMGRDSPISILCMPDQL	62	4	6.45161
B3H456	#N/A	#N/A	;	AT5G25102.1	Arabidopsis thaliana (Mouse-ear cress)	mitochondrion	MKYCHHMQKYHMLKLRTGSGLLNESSGGTYQCTKCRSQIVPAFEIQMSRCYHCEG	55	4	7.27273
B3H457	unreviewed	B3H457_ARATH	Haloacid dehalogenase-like hydrolase (HAD) superfamily protein;	AT5G65140.2	Arabidopsis thaliana (Mouse-ear cress)	plastid	MVSQNVVVSDAKTGIITVSTVSNSSVFTPTAQKPPTAPGYISVSKKKLLKNLEINGADQSQRLNSWVDSMRASSPTHLKSLSSFSSEEEHNSWIKRHPSALNMFERIIEEARGKQIVMFLDYDGTLSPIVDDPDRAFMTSKMRRTVKKMAKCFPTSIVTGRCIDKVYSFVKLAELYYAGSHGMDIKGPTKGFSRYNKDKPSVLYQPAGDFLPMIDEVYKQLVEKTKSTPGAKVENNKFCLSVHFRCVDEKKWSELASKVRSVVKNYPTLKLSQGRKVFEIRPIIKWNKGKALEFLLESLGETLFGRLLNFIFAYLNSFINNNISS	325	9	2.76923
B3H458	#N/A	#N/A	;	AT1G50691.1	Arabidopsis thaliana (Mouse-ear cress)	mitochondrion	MATLLRKIPTKFSNLTYISNNRGLGGQSMDQVSVGFQFIRSVSCYCWKISKVGRTGKSRAVKPWETTKKKTNTRKTAKMKKK	82	3	3.65854
B3H463	#N/A	#N/A	;	AT5G41774.1	Arabidopsis thaliana (Mouse-ear cress)	mitochondrion	MPLNFVNNYGNNQTHKRKSLHNFSSSSLDILPKEVIGPISTRLAEAVILPRDIHLLLDLQVAK	63	1	1.5873
B3H468	unreviewed	B3H468_ARATH	;	AT2G04900.2	Arabidopsis thaliana (Mouse-ear cress)	mitochondrion	MGNSVRSNLRDIRGRRSMDPRMWHKVAAISGMAALGLGTYGAHVFKPENPSYKQVWQTASLYHLVHTAALVSAPSTKYPNIFGGLLTAGIVAFSGVIW	98	4	4.08163
B3H474	#N/A	#N/A	NAD(P)-linked oxidoreductase superfamily protein;	AT2G37760.5	Arabidopsis thaliana (Mouse-ear cress)	cytosol	MAAPIRFFELNTGAKLPCVGLGTYAMVATAIEQAIKIGYRHIDCASIYGNEKEIGGVLKKLIGDGFVKREELFITSKLWSNDHLPEDVPKALEKTLQDLQIDYVDLYLIHWPASLKKESLMPTPEMLTKPDITSTWKAMEALYDSGKARAIGVSNFSSKKLTDLLNVARVTPAVNQVECHPVWQQQGLHELCKSKGVHLSGYSPLGSQSKGEVRLKVLQNPIVTEVAEKLGKTTAQVALRWGLQTGHSVLPKSSSGARLKENLDVFDWSIPEDLFTKFSNIPQAREVLPSY	291	5	1.71821
B3H491	unreviewed	B3H491_ARATH	;	AT5G11416.1	Arabidopsis thaliana (Mouse-ear cress)	cytosol	MREEEERGWGLFEKETAEIRETERLSYRRATVSHHPSLTCNTSFTISRAHDPTYTTYNKADTIYGSYIISFNDKFL	76	1	1.31579
B3H493	unreviewed	B3H493_ARATH	;	AT4G31351.1	Arabidopsis thaliana (Mouse-ear cress)	cytosol	MFGFLFHFLDNDQVTHGLKQSLDRDMGFEVTNPLNKRLDWVLFGGRKMVPTASNLVFRLRLETEH	65	3	4.61538
B3H4A0	unreviewed	B3H4A0_ARATH	Early-responsive to dehydration stress protein (ERD4);	AT3G54510.1	Arabidopsis thaliana (Mouse-ear cress)	endoplasmic reticulum	MCRIRFFLMCSLLGASLLLPVDYYNESDLPTRREYSMDAFTISNITRGSNKLWVHFSCLWCISFYALFLLHKEYKEILVIRLQQMKELRHRADQFTVLVRQVPLCPEHNTRGCAVDHFFSKHHRFSYHSHQMLYDGRDLEYLLGKQKKLKKELEDKRHTEILSNGSQEHKQISTSEEKLREITHMIYHLQSETMLREKELPVAFVTFKSRRNAALAAQTQQHSNPLELITEMAPEPRDVSWRNLAIPQKILPLNKIGVILAAALLTIFFAIPVTAVQGIAKYEKLKKWFPPAMAIEFIPGLSSVVTGYLPSAILKGFMYIIPFAMLGLAYLGGSISNSKEEIKACNMVFYFLMGNVFFLSLISGSLLDEIGEYLTHPRDIPSHLAAAVSAQAEFFMTYILTDGLSGFSLEILQLGLILFDIIRSYTYGRGKERTPYLFSFPYFRVIPTVSLSIMIGMIYAVVAPLMLPFLVGYFCLGYIVYFNQMEDVYETTYDTCGRFWPFIHHYIFVSIILMQITMVGLFGLKSKPSAAIATVPLILITIAYNEYCKIRFLPSFKHFPIQTAVEIDEEDEKNGEMETHYVDAATAYNRHQPCLERVSSAESPTNLSQPLLGTDSI	617	21	3.40357
B3H4A6	#N/A	#N/A	Plant haem oxygenase (decyclizing) family protein;Encodes a plastid heme oxygenase necessary for phytochrome chromophore biosynthesis and for coupling the expression of some nuclear genes to the functional state of the chloroplast.	AT2G26670.2	Arabidopsis thaliana (Mouse-ear cress)	plastid	MAYLAPISSSLSIFKNPQLSRFQFSSSSPNPLFLRPRIQILSMTMNKSPSLVVVAATTAAEKQKKRYPGESKGFVEEMRFVAMRLHTKDQAKEDAEFKNTGLERAEKLSTDLEWFKEQGYEIPEPTAPGKTYSQYLKELAEKDPQAFICHFYNIYFAHSAGGRMIGRKVAERILDNKELEFYKWDGELSQLLQNVREKLNKVAEEWTREEKNHCLEETEKSFKYSGEILRLILS	234	6	2.5641
B3H4A7	unreviewed	B3H4A7_ARATH	acetyl-CoA carboxylase 2;acetyl-CoA carboxylase 2 (ACC2)	AT1G36180.2	Arabidopsis thaliana (Mouse-ear cress)	plastid	MEMRALGSSCSTGNGGSAPITLTNISPWITTVFPSTVKLRSSLRTFKGVSSRVRTFKGVSSTRVLSRTKQQFPLFCFLNPDPISFLENDVSEAERTVVLPDGSVNGAGSVNGYHSDVVPGRNVAEVNEFCKALGGKRPIHSILVATNGMAAVKFIRSVRTWAYETFGSEKAVKLVAMATPEDMRINAEHIRIADQFVEVPGGTNNNNYANVQLIVEMAEVTRVDAVWPGWGHASENPELPDALKEKGIIFLGPPADSMIALGDKIGSSLIAQAADVPTLPWSGSHVKIPPGRSLVTVPEEIYKKACVYTTEEAIASCQVVGYPAMIKASWGGGGKGIRKVHNDDEVRALFKQVQGEVPGSPIFIMKVASQSRHLEAQLLCDQYGNVAALHSRDCSVQRRHQKVCYWFKIDHISFYYSTITKTRTIYC	427	9	2.10773
B3H4B0	#N/A	#N/A	;	AT4G23432.1	Arabidopsis thaliana (Mouse-ear cress)	nucleus,cytosol	MFFGGNKQLNDMHCFYGTPNDVRCFLGCFQSQSKRQFCLYMLTQSPTCPHVISTYGPDGLITPFSHVSSTAPNYRLSNTFSRDHICSFSRKMV	93	4	4.30108
B3H4E0	unreviewed	B3H4E0_ARATH	;	AT1G20875.1	Arabidopsis thaliana (Mouse-ear cress)	cytosol	MMEVKRREISLRERNVWCKEKNAKEDGGPLLATRGYHVGPANNRIWRYHLSPGSPRAVLLKHFWAF	66	2	3.0303
B3H4E2	#N/A	#N/A	;	AT3G16851.1	Arabidopsis thaliana (Mouse-ear cress)	mitochondrion	MKPILVPSCREVGKKKKQRSRVAMLLRLVRRNTMAAILFSSPELTRGSSF	50	3	6
B3H4E6	unreviewed	B3H4E6_ARATH	;	AT5G38060.2	Arabidopsis thaliana (Mouse-ear cress)	plastid	MSQALLNFQLSSSSFSIPKTLIHSHSLKTLKTPKLNSRQFFSQCTASSSDGPKTLRTCKNCKTQFDPLLNNPRACRFHTAHFGGGTMDTPNSGKVLQYWHCCGSEDPFDSGCTASPHTTYDD	122	2	1.63934
B3H4E7	#N/A	#N/A	;	AT1G12451.1	Arabidopsis thaliana (Mouse-ear cress)	mitochondrion	MKLKLAQLVRRPNNVALNPNITEVLALTTLSTKPKQMTSSLTLSIEVSSKDHLIHKFHGT	60	2	3.33333
B3H4E9	#N/A	#N/A	beta-carotene hydroxylase 2;Converts &#946;-carotene to zeaxanthin via cryptoxanthin.	AT5G52570.2	Arabidopsis thaliana (Mouse-ear cress)	plastid	MAAGLSTIAVTLKPLNRSSFSANHPISTAVFPPSLRFNGFRRRKILTVCFVVEERKQSSPMDDDNKPESTTSSSEILMTSRLLKKAEKKKSERFTYLIAAVMSSFGITSMAIMAVYYRFSWQMKGGEVSVLEMFGTFALSVGAAGLGITMFGMAYMFVHDGLVHKRFPVGPIANVPYLRKVAAAHQLHHTDKFKGVPYGLFLGPKEVEEVGGKEELEKEISRRIKLYNKGSSTS	234	11	4.70085
B3H4F4	unreviewed	B3H4F4_ARATH	;	AT2G38646.1	Arabidopsis thaliana (Mouse-ear cress)	golgi,cytosol	MGISEYRIFLKTNRYSFSHLLVNYMSNHDCDWDLFWSVSSSSDDDESMFVYGHMDVYAVVIKWSRLTVFISLLILTT	77	4	5.19481
B3H4F5	#N/A	#N/A	dual specificity protein phosphatase 1;Encodes a dual specificity protein phosphatase whose activity is modulated by CaM binding.	AT3G23610.2	Arabidopsis thaliana (Mouse-ear cress)	cytosol	MSSRDRGSPSSSSSSSSLPGIEKYNEKVKNQIQALVRVIKVARTYRDDNVPSLIEQGLYLGSVAAASNKNVLKSYNVTHILTVASSLRPAHPDDFVYKVVRVVDKEDTNLEMYFDECVDFIDEAKRQGGSVLVHCFVGKSRSVTIVVAYLMKKHGMTLAQALQHVKSKRPVASPNAGFIRQLQDLEKSMQGKQVTIAQCQA	201	5	2.48756
B3H4H4	unreviewed	B3H4H4_ARATH	;	AT3G27340.3	Arabidopsis thaliana (Mouse-ear cress)	mitochondrion	MWAITRVISRRVHGTSFITIPKLSGFSIVSPKQVEVEYADGTKFNFSSEFLRIHSPAADGKVRSIGGEKVISGRRYVGIMSAEPVGNYGVRTGIYPWDYFYELGSNKFGLMRNYIKTLQKHNLSREPPPSRKR	133	3	2.25564
B3H4I1	unreviewed	B3H4I1_ARATH	Calcium-dependent lipid-binding (CaLB domain) family protein;	AT3G14590.2	Arabidopsis thaliana (Mouse-ear cress)	endoplasmic reticulum,extracellular	MECSVIHHVVIVLLLLWVLSYLNRSHAVFYVLSLVYLYLVHERYVMRLRKKLQFEERKQANQRRVLSDSESVRWLNHAVERIWPICMEQIASQKILRPIIPWFLDKYRPWTAKKVVIQHLYLGRNPPLLTDIRVLRQSTGDDHLVLELGMNFLTADDMSAILAVKLRKRLGFGMWTKLHLTGMHVEGKVLIGVKFLRRWPFLGRLRVCFAEPPYFQMTVKPITTHGLDVAVLPGIAGWLDKLLSVAFEQTLVEPNMLVVDMEKFVSPESGDNWFFVDEKEPVAHALVEVVEACDVKPSDLNGLADPYVKGQLGAYRFKTKILWKTLAPKWQEEFKIPICTWDSANILNIEVQDKDRFSDDSLGDCSVNIAEFRGGQRNDMWLPLQNIKMGRLHLAITVLEDEAKLNDDPFEGVTICKEDMWASFASDVTNKGSFSSVVSDKSPRVPDNMEPINIEGQEETGIWVHQPGTEVSQIWEPRKGKSRCLDNKIQCAGSVRSTASTSPNNESSSTDKNQEGKSEMKSVGWGLKKIGLVFHKNGKKEECHHTGSIEEDIRSPRINLKALNQKDVGVKFIVEDRLSGPLTGRSPKGESFDSEDSQHKRHMKDVAKSILKHAEKSARHLKHAFSHKGSRKSRDDECSTVSEQDSECLSETSDDKSAFSNVQDLGTLRRAKLEGKTVKAGEDDNVNTSANSKDDSKNKETKKNLANLETTYSDARNSFAGAEKVTTPKNRKGIIGK	737	16	2.17096
B3H4I4	#N/A	#N/A	L-galactono-1,4-lactone dehydrogenase;L-Galactono-1,4-lactone dehydrogenase, catalyzes the final step of ascorbate biosynthesis	AT3G47930.2	Arabidopsis thaliana (Mouse-ear cress)	mitochondrion	MLRSLLLRRSVGHSLGTLSPSSSTIRSSFSPHRTLCTTGQTLTPPPPPPPRPPPPPPATASEAQFRKYAGYAALAIFSGVATYFSFPFPENAKHKKAQIFRYAPLPEDLHTVSNWSGTHEVQTRNFNQPENLADLEALVKESHEKKLRIRPVGSGLSPNGIGLSRSGMVNLALMDKVLEVDKEKKRVTVQAGIRVQQLVDAIKDYGLTLQNFASIREQQIGGIIQVGAHGTGARLPPIDEQVISMKLVTPAKGTIELSREKDPELFHLARCGLGGLGVVAEVTLQCVARHELVEHTYVSNLQEIKKNHKKLLSANKHVKYLYIPYTDTVVVVTCNPVSKWSGPPKDKPKYTTDEAVQHVRDLYRESIVKYRVQDSGKKSPDSSEPDIQELSFTELRDKLLALDPLNDVHVAKVNQAEAEFWKKSEGYRVGWSDEILGFDCGGQQWVSESCFPAGTLANPSMKDLEYIEELKKLIEKEAIPAPAPIEQRWTARSWYNHVPPDSRPSPEKGHHR	512	5	0.976562
B3H4I6	unreviewed	B3H4I6_ARATH	UDP-glucuronic acid decarboxylase 1;Encodes an isoform of UDP-glucuronic acid decarboxylase, which is predicted to be membrane-bound by PSORT analysis. This enzyme produces UDP-xylose, which is a substrate for many cell wall carbohydrates including hemicellulose and pectin. UDP-xylose is also known to feedback regulate several cell wall biosynthetic enzymes.	AT3G53520.3	Arabidopsis thaliana (Mouse-ear cress)	peroxisome	MKQLHKQMSSKRDEETIPMSQSSPYSPKTLKHPRSLPRSLHYLFREQRLLFILVGILIGSTFFILQPSLSRLGAAESTSLITRSVSYAVTDSPPSRSTFNSGGGGGRTGRVPVGIGRKRLRIVVTGGAGFVGSHLVDKLIGRGDEVIVIDNFFTGRKENLVHLFSNPRFELIRHDVVEPILLEVDQIYHLACPASPVHYKYNPVKTIKTNVMGTLNMLGLAKRVGARFLLTSTSEVYGDPLEHPQKETYWGNVNPIGERSCYDEGKRTAETLAMDYHRGAGVEVRIARIFNTYGPRMCLDDGRVVSNFVAQTIRKHPMTVYGDGKQTRSFQYVSDLVRTCSFNGKRSCRTLQPW	354	8	2.25989
B3H4I7	#N/A	#N/A	NAD(P)-binding Rossmann-fold superfamily protein;	AT4G23430.3	Arabidopsis thaliana (Mouse-ear cress)	mitochondrion,peroxisome	MWFFGSKGASGFSSRSTAEEVTHGVDGTGLTAIVTGASSGIGVETARVLSLRGVHVVMAVRNTDSGAKVKEDIVKQVPGAKLDVMELDLSSMQSVRKFASEYKSTGLPLNLLINNAGIMACPFMLSKDNIELQFATNHLDTMKSTSRESKREGRIVNLSSEAHRFSYPEGVRFDKINDKSSSMRAYGQSKLCNVLHANELTKQLKEDGVNITANSLHPGAIMTNLGRYFNPYLAVAVGAVAKYILKSVPQGAATTCYVALNPQVAGVSGEYFQDSNIAKPLPLVKDTELAKKVWDFSTKLTDSQSGESSS	310	9	2.90323
B3H4J5	unreviewed	B3H4J5_ARATH	;	AT3G25719.1	Arabidopsis thaliana (Mouse-ear cress)	cytosol	MNHLSQATLKQMKIMIQARNKEENLEIQLEHNHLDLVTEKRKQPYRSTTI	50	3	6
B3H4J9	unreviewed	B3H4J9_ARATH	phosphoribosylanthranilate isomerase 1;Encodes phosphoribosylanthranilate isomerase which catalyzes the third step of the tryptophan biosynthetic pathway. Member of gene family.	AT1G07780.4	Arabidopsis thaliana (Mouse-ear cress)	plastid	MSTGISTDLHVHFGALNFSKTYKSGLSNRTVSFSRVGYAQNRKLSCSVSNTENVAPKDDERGKDRPLVKMCGITSARDAAMAVEAGADFIGMIIWPHSKRSISLSVAKDISKVAREGGAKPVGVFVEDDENTILRAADSSDLELVQLHGNGSRAAFSRLVRKRRVIYVLNANQDGKLLNEVPEEDCHLADWILVDSATGGRFNHNNLLQWTRI	213	4	1.87793
B3H4K1	#N/A	#N/A	;	AT3G32052.1	Arabidopsis thaliana (Mouse-ear cress)	cytosol	MLARPPDQSNWSRVTKSARSVEPCSFVGVSGTSNDGESFAGESLICWELDPNMF	54	2	3.7037
B3H4K9	#N/A	#N/A	;	AT3G50651.1	Arabidopsis thaliana (Mouse-ear cress)	plastid	MGPTDTMTSCIGSYVSKSVTSSPPSRIRSMALAEMVNVTRRQLSSATCHLHVACNFSVFFHFN	63	4	6.34921
B3H4L1	#N/A	#N/A	;	AT3G27968.1	Arabidopsis thaliana (Mouse-ear cress)	cytosol	MIVVSYGLGKMKKLARLYEMIEDYLLKQHKVEAKPVISSLRRNCNTLGYEDLECHF	56	3	5.35714
B3H4L3	#N/A	#N/A	;	AT4G08073.1	Arabidopsis thaliana (Mouse-ear cress)	cytosol	MMNIFNQRVHYEYSFSLDTASNGNFAKKKIEEACFFISNMAASVNNNRLDTSLREEGETT	60	3	5
B3H4L7	unreviewed	B3H4L7_ARATH	BCL-2-associated athanogene 2;A member of Arabidopsis BAG (Bcl-2-associated athanogene) proteins, plant homologs of mammalian regulators of apoptosis. Plant BAG proteins are multi-functional and remarkably similar to their animal counterparts, as they regulate apoptotic-like processes ranging from pathogen attack, to abiotic stress, to plant development.	AT5G62100.3	Arabidopsis thaliana (Mouse-ear cress)	cytosol	MMKMSIGTTTSGDGEMELRPGGMVVQKRTDHSSSVPRGIRVRVKYGSVHHEISINSQSTFGELKKILSGATGVHHQDMQIIYKDKERDSKMFLDLSGVKDRSKLILIEDPISQEKRLLELRKIATKEKSSKAISDISFQVERLAGQLSAFDTVIGKGGKVEEKNLENLMEMLMNQLVKLDAISGDGDVKLKKKMQITQVC	200	11	5.5
B3H4M0	unreviewed	B3H4M0_ARATH	post-illumination chlorophyll fluorescence increase;Encodes a chloroplast-targeted protein localized in the stroma that is a novel component essential for NDH-mediated non-photochemical reduction of the plastoquinone pool in chlororespiratory electron transport.	AT3G15840.4	Arabidopsis thaliana (Mouse-ear cress)	plastid	MIDYFDRYKLPSWAMFEMGTAPVYWKTMNGLPPTSGEKLKLFYNPAASKLTLNEDYGVAFNGGFNQPIMCGGEPRAMLKKDRGKADSPIYTMQICIPKHAVNLIFSFTNGVDWDGPYRLQFQVPKRWQNKPIEFFNEGLANELSQDGACERAIFPDSNVVPTRCTMIANLTVEGGDRCNLDLVPGCMDTNSEHFNPYANVDDGSCPLELSDSDE	214	9	4.20561
B3H4M1	#N/A	#N/A	;	AT3G29195.1	Arabidopsis thaliana (Mouse-ear cress)	mitochondrion	MERTIPPIFSLMRSVLKSLAFKASRAQCVVPVADLRVLHSCRNELRGEEILYLHS	55	2	3.63636
B3H4N0	#N/A	#N/A	;	AT5G24593.1	Arabidopsis thaliana (Mouse-ear cress)	mitochondrion	MKLLWRLILSRKWASSRNGLRLSQGGWSSSFLTEVFNDSLFGPPNVKWGEAHIQQSLSKSLLFVLFLGLDLCVSSLRIVSYSV	83	1	1.20482
B3H4N1	unreviewed	B3H4N1_ARATH	;	AT3G15604.1	Arabidopsis thaliana (Mouse-ear cress)	cytosol	MQNKRRPIDAMNDVKSENDKEEEKPFRRTILGHRSCFAATIEGFERRKQTGTGF	54	2	3.7037
B3H4N2	#N/A	#N/A	Ypt/Rab-GAP domain of gyp1p superfamily protein;	AT2G43490.1	Arabidopsis thaliana (Mouse-ear cress)	endoplasmic reticulum	MCSGGEGKQWSCGKAGVVSLQKVGSLVRDLSEPCLSQSRIQVVITIGKMLKPEKWQASFDSDGRVSGFQKALKLIILGGIDPSIRAEVWEFLLGCYALSSTSEYRNQLRVARRKRYNDLLKQCQTMHSSVGTGSLAYVVGSKVMDMRKSYRDEAVKVATTDENREDAFIDNNDNANTENHHSDWSNNGTDTSHLHRRGSSSESVDLVSGRESPESVVYNTSSFVSASSPYGYASPDGYFDFPSLPVTDLFGRNSLDKIEVSTPDEDASLKSELRSEDEGMHNFRIDKNADLIREQRRSTPEIKVMHSDSVGPSSYTGRNAEIVDGLRISDVPEMASVKDTPSRVGNVTEDRVSEWLWTLHRIVVDVVRTDSHLEFYEDPGNLGRMSDILAVYAWVDPATGYCQGMSDLVSPFVVLFEDNADAFWCFEMLIRRTRANFQMEGPTGVMDQLQSLWHILQITDKDIFSHLSRIGAESLHFAFRMLLVLFRRELSFNEALRMWEMMWAADYDESVTETLENDCLEPLVIQLPRKSEPEVSEEMIEDGIGNSTKREPMISKSGPISKSSGLLSRSGLLPKSGPLPKTAGPFSDESEIKSASSSYHFCGLTRSLWSRNDRTTHVPCVVSSIKKGDDALPVFCVAAILIMNRHKIMKETRSIDDMIQIFNDKVLVFRVRRCIRTAMKLRRKYMYKSQVIKTKSHTQSQNLNQVHIQHQTHMESQRPEEIQSHGENQSQTPSFHHSPATQNGD	745	25	3.3557
B3H4N3	unreviewed	B3H4N3_ARATH	ATPase, F0/V0 complex, subunit C protein;	AT4G32530.2	Arabidopsis thaliana (Mouse-ear cress)	vacuole	MSGVVALGHASSWGAALVRISPYTFSAIGIAISIGVSVLGAAWGIYITGSSLIGAAIEAPRITSKNLISVIFCEAVAIYGVIVAIILQTKLESVPSSKMYDAESLRAGYAIFASGIIVGFANLVCGSVSTLFSFLTVLVFGFHCQICNRGPHFSCRLCVGIIGSSCALSDAQNSTLFVKILVIEIFGSALGLFGVIVGIIMSAQATWPTK	210	3	1.42857
B3H4N6	unreviewed	B3H4N6_ARATH	;	AT4G40011.1	Arabidopsis thaliana (Mouse-ear cress)	endoplasmic reticulum,mitochondrion	MKRQTKFNGLQVHHLVPVLVVHVFERCHVSNGPIFNNNIDGPTVSWAHKGKLVLTVSVRMSVYKYANM	68	3	4.41176
B3H4N8	unreviewed	B3H4N8_ARATH	;	AT5G18748.1	Arabidopsis thaliana (Mouse-ear cress)	cytosol	MAQRVRERDRESVGNSPEFGETERGNGGDRVPSKLTSMPNCLFDWNLSSSSFLGRHLTVYMVLWFYCNF	69	3	4.34783
B3H4P7	unreviewed	B3H4P7_ARATH	NADH-ubiquinone oxidoreductase-related;	AT2G47690.2	Arabidopsis thaliana (Mouse-ear cress)	cytosol	MDISGHPKTRTRTIFDEVDEPVWFCCVLPIWVGEEMASGWGITGNKGRCYDFWMDFSECMSHCREPKDCTLLREDYLECLHHSKEVVSKKEQDIQGGAA	99	4	4.0404
B3H4P9	unreviewed	B3H4P9_ARATH	Uncharacterized conserved protein (DUF2358);	AT3G04890.2	Arabidopsis thaliana (Mouse-ear cress)	plastid	MAGVACQISISSSSTFRRVNQWPRCFSGSPEKKTPAVLKWAVSGVTEFLRLISGAPSSTSIATNKDRSKNEVTAGDVDDVMGILRSDYRNFYFVTGVLTSAIYSDDCIFEDPTISFQGTELYERNLKLLVPFLEDASIELQNMEKSESSQRNYILATWKLRTYLKLPWRPLISINGNTVYDLDKDFKALVFVQDCEACRELECLCARSNRADIHRQVFSLP	221	3	1.35747
B3H4Q3	unreviewed	B3H4Q3_ARATH	oligouridylate binding protein 1B;	AT1G17370.2	Arabidopsis thaliana (Mouse-ear cress)	mitochondrion	MQRLKQQQQQQQVMMQQALMQQQSLYHPGLLAPPQIEPIPSGNLPPGFDPSTCRSVYVGNIHIQVTEPLLQEVFAGTGPVESCKLIRKEKSSYGFVHYFDRRSAGLAILSLNGRHLFGQPIKVNWAYASGQREDTSSHFNIFVGDLSPEVTDAMLFTCFSVYPTCSDARVMWDQKTGRSRGFGFVSFRNQQDAQTAIDEITGKWLGSRQIRCNWATKGATSGEDKQSSDSKSVVELTSGDGKDTTNGEAPENNAQYTTVYVGNLAPEVSQVDLHRHFHSLGAGVIEEVRVQRDKGFGFVRYSTHVEAALAIQMGNTHSYLSGRQMKCSWGSKPTPAGTASNPLPPPAPAPIPGFSASDLLAYERQLAMSKMAGMNPMMHHPQGQHAFKQAAMGATGSNQAIYDGGYQNAQQLMYYQ	416	15	3.60577
B3H4Q4	unreviewed	B3H4Q4_ARATH	;	AT2G20921.1	Arabidopsis thaliana (Mouse-ear cress)	cytosol	MECMEMQSGWDQGFYFDLKKIEGVCRYFQELCQRAFWSVRGAGATLPTETTLLIQFIGVHICSKIRD	67	3	4.47761
B3H4R2	#N/A	#N/A	conserved peptide upstream open reading frame 20;Upstream open reading frames (uORFs) are small open reading frames found in the 5' UTR of a mature mRNA, and can potentially mediate translational regulation of the largest, or major, ORF (mORF). CPuORF20 represents a conserved upstream opening reading frame relative to major ORF AT3G12010.1	AT3G12012.1	Arabidopsis thaliana (Mouse-ear cress)	mitochondrion	MKEKNSTTASTLGRILATCSKQAKDYGSCVASKVHEVERDICLKEFLALKSCMQHTIRGKA	61	2	3.27869
B3H4S4	#N/A	#N/A	;	AT2G35208.1	Arabidopsis thaliana (Mouse-ear cress)	mitochondrion	MTSKPITRYKRVNYGGKKITSRSWGKCKTGSLGNKLTTSRYRYKIKRAREE	51	1	1.96078
B3H4U5	unreviewed	B3H4U5_ARATH	;	AT3G60328.1	Arabidopsis thaliana (Mouse-ear cress)	cytosol	MQNKHKPGPEKTFTKASPVSPSKLDLHKGNRTIVLNQGQIWKLRQMCNASNI	52	2	3.84615
B3H4U8	unreviewed	B3H4U8_ARATH	Heavy metal transport/detoxification superfamily protein ;	AT5G50740.1	Arabidopsis thaliana (Mouse-ear cress)	nucleus	MEEKKSEEPQAKSEDKKPEEEKKKEPQEIVLKIFMHCEGCAKKIHRCLKGFEGVEDVTTDCKTSKVVVKGEKADPLKVLQRLQRKSHRQVELISPIPEPKPVSDEPEKKEKEKPKPEEKKEEVVTVVLRVHMHCEACAMEIQKRIMRMKGVESVEPDFKASQVSVKGVFTPEKLVEFIYKRIGKHAAVVKQDPPPKPPEKEKETKDKDEKKKEEGQPKEGKEAKENGGGGGAKGDGAAAEEGNKVVDLKKNEYQYQPPRYPVEMFAYPPQIFSDENPNACTII	283	7	2.4735
B3H4V0	#N/A	#N/A	;	AT2G16668.1	Arabidopsis thaliana (Mouse-ear cress)	cytosol	MTFVEVSFGKQSTHNNTPALSAVGSCSYHLVCGGGWERQPVQRTLPVPKR	50	1	2
B3H4W1	unreviewed	B3H4W1_ARATH	;	AT2G13463.1	Arabidopsis thaliana (Mouse-ear cress)	cytosol	MLEVERHIHHHLHRAEPPINPSTFTIEKLFLIKDFTDLQLQTPITLLCYLLLNSPIVKNRD	61	1	1.63934
B3H4X5	#N/A	#N/A	AAA-type ATPase family protein;	AT1G02890.1	Arabidopsis thaliana (Mouse-ear cress)	nucleus	MVDTRRSSSASKRFCAATSSSSRPTKRSKAAAEPASSSSASEVPIDNQAPVSDPGSISGDPELRTSDPQSNDAERPVTTTDVPAMETDTNPELEGLVTPTPAGEVVVEAEKSKSSKKRIAKAPWAKLLSQFPQNPHLVMRGSVFTVGRRACDLCIRDHSMPNVLCELRQSEHGGPSVASLEIIGNGVLVQVNGKIYQRSTCVHLRGGDEIIFTTPGKHAYIFQPLKDENLAAPDRTSSLSLFEAQSAPLKGLHVETRARDSSSVDGTASLLASISKLQNVPFLPPTAKSVKRQQNSEVPVLPSSCDDFILDVDLNDADSNNDHAAIASMEKTVASTSCAANDDHDADGNGMDPFQEPEAGNIPDPAYEIRPILSLLGDPSEFDLRGSISKILVDERREVREMPKEYERPSASVLTRRQAHKDSLRGGILNPQDIEVSFENFPYFLSGTTKDVLMISTYAHIKYGKEYAEYASDLPTACPRILLSGPSGSEIYQEMLAKALAKQCGAKLMIVDSLLLPGGSTPKEADTTKESSRRERLSVLAKRAVQAAQAAVLQHKKPISSVEAGITGGSTLSSQAVRRQEVSTATSKSYTFKAGDRVRFLGPSTSSLASLRAPPRGPATGFQGKVLLAFEGNGSSKIGVRFDRSIPDGNDLGGLCEEDHGFFCTASSLRLESSSSDDADKLAINEIFEVAFNESERGSLILFLKDIEKSVSGNTDVYITLKSKLENLPENIVVIASQTQLDNRKEKSHPGGFLFTKFGSNQTALLDLAFPDTFGGRLQDRNTEMPKAVKQITRLFPNKVTIQLPEDEASLVDWKDKLERDTEILKAQANITSIRAVLSKNQLVCPDIEILCIKDQTLPSDSVEKVVGFAFNHHLMNCSEPTVKDNKLIISAESITYGLQLLHEIQNENKSTKKSLKDVVTENEFEKKLLSDVIPPSDIGVSFSDIGALENVKDTLKELVMLPLQRPELFGKGQLTKPTKGILLFGPPGTGKTMLAKAVATEAGANFINISMSSITSKWFGEGEKYVKAVFSLASKIAPSVIFVDEVDSMLGRRENPGEHEAMRKMKNEFMINWDGLRTKDKERVLVLAATNRPFDLDEAVIRRLPRRLMVNLPDSANRSKILSVILAKEEMAEDVDLEAIANMTDGYSGSDLKNLCVTAAHLPIREILEKEKKERSVAQAENRAMPQLYSSTDVRPLNMNDFKTAHDQVCASVASDSSNMNELQQWNELYGEGGSRKKTSLSYFM	1246	26	2.08668
B3H4Y8	unreviewed	B3H4Y8_ARATH	;	AT5G15008.1	Arabidopsis thaliana (Mouse-ear cress)	cytosol	MIYEVIIRESIQIITSDKQSEAEVIRRWASLLFNLLAHKIYSAHLLSQPIYFLL	54	1	1.85185
B3H4Z2	#N/A	#N/A	;	AT5G54531.1	Arabidopsis thaliana (Mouse-ear cress)	mitochondrion	MSEKIGRLQFFSLKSSVALNTLNQSFSHAEKRTNMFLGYRLSSIVTEPSNSSCS	54	2	3.7037
B3H4Z8	#N/A	#N/A	;	AT5G50801.1	Arabidopsis thaliana (Mouse-ear cress)	cytosol	MVLINNIKYGTRGADSMKNVHVDWYNEQKERSRLGFLMLVPAVGPPNATSM	51	4	7.84314
B3H504	unreviewed	B3H504_ARATH	;	AT1G76994.1	Arabidopsis thaliana (Mouse-ear cress)	cytosol	MIKTVEECFIRIPNLLPVRPLVFKNRLQVQEATPSSAPEPDTRFILDHRVLTC	53	1	1.88679
B3H509	#N/A	#N/A	;	AT3G05193.1	Arabidopsis thaliana (Mouse-ear cress)	cytosol	MIRFPLSKHFKRTLDPSGPESCELKIIKEDNCHRWQPKPYRIYYHINKYK	50	1	2
B3H516	unreviewed	B3H516_ARATH	;	AT1G07901.1	Arabidopsis thaliana (Mouse-ear cress)	cytosol	MVMKKLTSEITQESKAARVNEVRNKAMMGIRLPNYKHTPIPPTILFFFGP	50	4	8
B3H518	unreviewed	B3H518_ARATH	;	AT3G13630.2	Arabidopsis thaliana (Mouse-ear cress)	cytosol	MEGGAEDLSAEIVGLLETAYERSDSMDKIRNQLERMSETLAESVPHSKYAEAIVKGMLLAVRRRVNLNERLSIQETIDLVFDAYGPILIPYATSNTTQIIQTLSRHCVNVEAIVDWEKRRKAAREEGTLSQQEMTLLWNMEHTQIGPTGGILEGYEIGKGSQDARDMGL	169	7	4.14201
B3H520	unreviewed	B3H520_ARATH	glutathione S-transferase F4;Encodes glutathione transferase belonging to the phi class of GSTs. Naming convention according to Wagner et al. (2002).	AT1G02950.4	Arabidopsis thaliana (Mouse-ear cress)	plastid	MAILSPPTQGVSSLFSMRKDSLTSLLPSNCKPVNTKPNLSSLSTHLVKSLFLRMEVLSCMVKSRAITQYIAYVHSSRGTQLLNLRSHETMATLTMWMEIEAHQFDPPASKLTWEQVIKPIYGLETDQTIVKENEAILEKVLNIYEKRLEESRFLACNSFTLVDLHHLPNIQYLLGTPTKKLFEKRSKVRKWVDEITSREAWKMACDQEKSWFNKPRN	217	8	3.68664
B3H526	unreviewed	B3H526_ARATH	;	AT5G27889.1	Arabidopsis thaliana (Mouse-ear cress)	cytosol	MDRSWFDLNGYGTNQDAYHVINDGLSIEDFEGRDLAGFLAKLMMGIWETLRLF	53	3	5.66038
B3H530	unreviewed	B3H530_ARATH	;	AT1G28395.4	Arabidopsis thaliana (Mouse-ear cress)	mitochondrion	MSAARSVFRSAASRASSTAFRFSAGPKPMPSSARTAFRMPKQSPLTNRIFRSPVELSCCVETMLPYHTATASALLNSMLSVSRRGWIVDDCNDDV	95	5	5.26316
B3H531	#N/A	#N/A	heme oxygenase 3;Encodes a member (HO3) of the heme oxygenase family.	AT1G69720.2	Arabidopsis thaliana (Mouse-ear cress)	plastid	MATTRLNPSCHFPASTRLSCESYLGLRTTGRISYARTLTAPRGYLAVKANGGQASVVTAAAITEKQQKKYPGESKGFVEEMRFVAMRLHTKDQAREGEKESRSPEEGPVAKWEPTVEGYLHFLVDSKLVYDTLEGIIDGSNFPTYAGFKNTGLERAESLRKDLEWFKEQGYEIPEPMAPGKTYSEYLKDLAENDPQAFICHFYNIYFAHSAGGQMIGTKLCRYLRRY	227	5	2.20264
B3H532	unreviewed	B3H532_ARATH	;	AT2G36854.1	Arabidopsis thaliana (Mouse-ear cress)	cytosol	MSLKRVKHHGTKREDEETRIARAGGFEPGCDGGVSDGIYGGFKKTSRFDSFVKWVFSKKIK	61	1	1.63934
B3H533	unreviewed	B3H533_ARATH	AAA-type ATPase family protein;	AT1G45000.2	Arabidopsis thaliana (Mouse-ear cress)	peroxisome	MSDGDDAARRRTAAVTDYRKKLLHHKELESRVRTARENLRAAKKEFNKTEDDLKSLQSVGQIIGEVLRPLDNERLIVKASSGPRYVVGCRSKVDKEKLTSGTRVVLDMTTLTIMRALPREVDPVVYNMLHEDPGNISYSAVGGLGDQIRELRESIELPLMNPELFLRVGIKPPKGVLLYGPPGTGKTLLARAIASNIDANFLKVVSSAIIDKYIGESARLIREMFNYAREHQPCIIFMDEIDAIGGRRFSEGTSADREIQRTLMELLNQLDGFDQLGKGFNGADLRNICTEAGMFAIRAERDYVIHEDFMKAVRKLSEAKKLESSSHYNADFGKE	335	10	2.98507
B3H534	unreviewed	B3H534_ARATH	;	AT1G72141.1	Arabidopsis thaliana (Mouse-ear cress)	mitochondrion	MKKKPASTKKKKKVKKAITGPLVKPIYWVVLFKAYWVIKLIKAQMWRCGSSWSLLVSC	58	2	3.44828
B3H535	#N/A	#N/A	;	AT3G21338.1	Arabidopsis thaliana (Mouse-ear cress)	mitochondrion	MVVASNWQVRASSPRSYLSHPGPIAIYLELRNFDHKKRINMSHHLLCLFH	50	2	4
B3H549	#N/A	#N/A	;	AT1G12938.1	Arabidopsis thaliana (Mouse-ear cress)	cytosol	MSKERENLSPKLIKKCTFIGFQRGPGEKEMRKVFAHKIPHINKSPHSRDLQNIPQF	56	2	3.57143
B3H553	unreviewed	B3H553_ARATH	;	AT5G65440.2	Arabidopsis thaliana (Mouse-ear cress)	cytosol	MFREAGLRNIGEDVDSRWTIGNRKLDAKSVPNANSGHGFGFRSAPPLSSSIKPVRAQNGLGRNGAKVFGAADDLSDSATSTEVSYEAEACGVRNNISSHNEFERRNVEAGTSGRTLNGTSTSTSSLPRFPTFHASEQGPWSAMIAYEACVRLCLHSWSTDSVSEASYFLNNECTIMRNAFSLQRFFLHSEEELLGKGPSELVTETSVPKSKKTIGKIKLQVRRIKMGLDPPPGCNIATLTVSKEKLEVVRHHIVELNSTLSSGWKAARKVHVTPQVPLNGSLSRQSLAYMQAAARYLKQVSKAVKKEIVTSHTGPQTYEAVQETYSCSLRLKSSPEDDQIKTQPGSGETFIFLPDSLGDDLIIEVRDSKAQLLGRVVAQLAAMADDPSEKLRWLPIYHEPEHELIGRIQLTFSYSSSLDEKTKCGLVAETSAYDLVLEVAMKAERFQRRNLLFKGPWHWMITRFASYYGVSDAYTRLRYLSYVMDVASPTKDCLDLIHDFLFPIIMTSNHRAVLSHQENRLLGEIDEQIQQILASAFENYKSLAELSFSGMKDVFESATGTPAPAIESAVKLYGLLNDVLTPEAQLKLCRYFQAASKKRSRRHLLDTNDLLNNRSEGVPVDPMVLAASYQKMKSLILSLKNEISTDIAIHDCNVLPSFIDLPNHSAAIYSVDVCNRLREFLLVWPPPGPSPAVVDLVITTADFQRDLSSWHINPIKGGVNAKELFYSYITTWIEEKRRVLYELCKLETSKACVEIPGLTSPFVDEMYERLNGTLDEYDIIIRRWPEYAISLEKVVADSEKAIVEAMEKQFTEILSPLKESKIFGLKIVKKFTKGTPNPYSVPKELGVLLNSMKRVLDILRPSIENRFKSWNSYIPDGENRVLGERLSEVTVLLRSKFRSYMQALVEKLAENTRIQSHMKLKTIIHDLRETTAEPDVRNRMTSLKDLLDKTIDHLHGVFLPDVFVAICRGIWDRMGQVRDIITFHYTGWFCLLLLPLLFCSVYSRMCFVFWKTGKIM	1016	22	2.16535
B3H556	unreviewed	B3H556_ARATH	Cox19-like CHCH family protein;	AT3G06310.2	Arabidopsis thaliana (Mouse-ear cress)	mitochondrion	MEANAAVDGTGNPIPTSAVLTASAKHIGIRCMPENMAFLKCKKNDPNPEKCLEKGRDVTRCVLGLYVSSTSFSFQFLYKFLI	82	3	3.65854
B3H557	#N/A	#N/A	;	AT1G01471.1	Arabidopsis thaliana (Mouse-ear cress)	endoplasmic reticulum,extracellular	MRKGLMDRPCPPICTSVECSSTPMHCGTLYGQCTYDPYWYGFLMDIKVKLKWATGHKPIQICNWTMITVKS	71	5	7.04225
B3H558	#N/A	#N/A	;	AT5G15254.1	Arabidopsis thaliana (Mouse-ear cress)	cytosol	MLELLCLVRTDNQLHSNPCRQSFPWTWLESKEQWGLRDYYETLYVILASKCMVKFKLKK	59	2	3.38983
B3H568	#N/A	#N/A	Nuclear pore complex protein;	AT1G55540.1	Arabidopsis thaliana (Mouse-ear cress)	nucleus	MSRVEIEEDTEGDRISTNDYYFERIGEPISIKEDDAQYDLENPPSQPLAISERHAVLFVAHSSGFFVGRTNDVISASKNSNGNGDKVFIQDLSLVDVPVGDVRILSLSADDSILAVTVAADIHFFSVDSLLKKDAKPSFSYSPDESGFVKDFRWRRNDKHSYLVLSNTGKLFHGIDNAPPRHVMDAVDAVEWSSKGSYIAVAQDNSLRIFSSKFNEKRCIALSFDSWIGDSDEDCFVKVDSIRWVRNNCILLGCFQLIEGREENYLVQVIRSPDGKISDGSTNLVALSFSDLFPCSMDDLVPVGVGPHLLFSYIDQCKLAVTANRKSIDEHIVLLDWSSGDDKSAVSVVDIDRETFLPRIGLQENNDDNTVMGLCIDRVSIEGTVNVRSGDDELKELQPYFVLVCLTLEGKLVMFNVASVAGRPASSDTDLASSSDIEDAYTPLIEDDLSKQSSEKHQQLNIAVQNDQKHLNTEKFSTEQRLPNENIFSKEFESVKSSVSGDNNKKQEPYAEKPLQVEDAQQSMIPRLSGTSFGQLPMSLGYDTNKFAGFGPALPVSEKLQKDIFAQSNSMHLQANVESKSTAAFFGSPGLQNAILQSPQNTSSQPWSSGKSVSPPDFVSGPFPSMRDTQHKQSVQSGTGYVNPPMSIKDKSVQVIETGRVSALSNLSPLLGQNQDTNEGVEKIEPIPSIRASQLSQQVKSSFEKSASHQQHKTPLSTGPLRLEHNMSNQPSNINEMAREMDTLLQSIEGPGGFKDSCAFILKSNVEELEQGLESLAGKCQTWKSTIHEQQAEIQHLLDKTIQVLAKKTYMEGMYKQTADNQYWQLWNRQKLNPELEAKRQHIMKLNKDLTHQLIELERYFNRLELDRYNEDGGHPVARRGVPNRSAPSRRVQSLHSLHNTMSSQLAAAEQLSECLSKQMTYLKIDSPVKKNVKQELFETIGIPYDASFSSPDAVKAKNASSAKNLLLSSIPASINQQSRQRQSSAMKNSDPETARRRRESLDRNWAAFEPPKTTVKRMLLQEQQKTGMNQQTVLSERLRSANNTQDRSLLHVKDHASPVVSSNKGIMESFQQDTSEAQSTPFKTRPPMPQSNSPFTISPISASKPSFNWSGNKSSNTTSYAEESAPSQIKDTRTVSQPGGSSFLPKRPVASTVLEQTEKKAGEFKFSEAKANAFVETAAGSVQRLSTTSSGSDFESSKGFGAQFSTMSSGAPASSFSSKSLFGFNSSSSIPGDKFTFPAVTAPLSGTPLDSTSTLFTASSAPVSSSSQDPVPASIPISSAPVPQTFSVTSTSTVSATGFNVPFGKPLTSVKVDLNQAAPSTPSPSPGPTAGFTFNLPALSPSSPEMVSSSTGQSSLFPPSAPTSQVSSDQASATSSLTDSSRLFSSTSLSSTPPITPPDAFQSPQVSTPSSAVPITEPVSEPKKPEAQSSSILSTQSTVDSVANATKTQNEPLPVKSEISNPGTTVTPVSSSGFLSGFSSGTQSSLASMAAPSFSWPGSSQPQQLSSTPAPFPASSPTSASPFGEKKDIVDTQEDEMDEEAPEASQTTELSMGSFGGFGLGSTPNPGAPKTNPFGGPFGNATTTTSNPFNMTVPSGELFKPASFNFQNPQPSQPAGFGSFSVTPSQTPAQSGFGQPSQIGGGQQALGSVLGSFGQSRQIGAGLPGATFGSPTGFGGSNPGSGLPNAPASGGFAAAGSSATGGFAAMASAGRGFAGASSTPTGGFAALASGSGGFAGAAPGGGGGGFGGLGSGTGGFGGFAPQGSSGGFAGAAGGGGFGGFGGQAQGQAGGGGFSAFGGNSGATGKPSELFTQMRK	1816	31	1.70705
B3H574	unreviewed	B3H574_ARATH	;	AT5G44065.1	Arabidopsis thaliana (Mouse-ear cress)	cytosol	MLLEISIVVPLQGSSVHSTFHSMNFKNQLSIDKTGETNVDAQSPLPVGEKKVQNDLFCLRLLRRSVAHKKLIKSV	75	2	2.66667
B3H582	#N/A	#N/A	conserved peptide upstream open reading frame 43;Upstream open reading frames (uORFs) are small open reading frames found in the 5' UTR of a mature mRNA, and can potentially mediate translational regulation of the largest, or major, ORF (mORF). CPuORF43 represents a conserved upstream opening reading frame relative to major ORF AT5G09460.1	AT5G09461.1	Arabidopsis thaliana (Mouse-ear cress)	cytosol	MVSQSAGQTRFRTFKYENNGDSSRPTIVVRVIACFQPMDNCQAEYFRHILKPVT	54	2	3.7037
B3H588	unreviewed	B3H588_ARATH	Sec14p-like phosphatidylinositol transfer family protein;	AT2G21520.1	Arabidopsis thaliana (Mouse-ear cress)	cytosol	MSGPLDRFARPCFEGFLSSDEKKERKSDFENSEDERRTRIGSLKKKAINASTKFKHSLKKKSGRRKSDGRVSSVSIEDVRDVEELQAVDAFRQSLLMDELLPDRHDDYHMMLRFLKARKFDVEKAKQMWADMIQWRKEFGTDTIIQDFDFEEINEVLKHYPQCYHGVDKEGRPIYIERLGKVDPNRLMQVTSMDRYVRYHVKEFERSFMIKFPSCTISAKRHIDSSTTILDVQGVGLKNFNKSARDLITRLQKIDGDNYPETLHQMFIINAGPGFRLLWNTVKSFLDPKTSAKIHVLGYKYLSKLLEVIDVNELPEFLGGACTCADQGGCMLSDKGPWKNPEIVKMVLHGGAHRARQVVKVLNSEGKVIAYAKPSYTWIKGSDTSTAESGSDAEDIGSPKAIKSFSHLRLTPVREEAKIAGETSLAGSFPGYDEYVPMVDKAVDATWKVKPAIQRVASRGALMSPTVPKDHEGIKARVLVMFMAFLMAVFTFFRTVTKKLPATTTSSPAETQGNAIELGSNGEGVKEECRPPSPVPDLTETDLLNCVTKKLTELEGKIGTLQSKPNEMPYEKEELLNAAVCRVDALEAELIATKKALYEALMRQEELLAYIDRQEEAQFQKMKKKKKKHLFCF	633	20	3.15956
B3H588	unreviewed	B3H588_ARATH	Sec14p-like phosphatidylinositol transfer family protein;	AT2G21520.2	Arabidopsis thaliana (Mouse-ear cress)	cytosol	MSGPLDRFARPSFTTGFEGFLSSDEKKERKSDFENSEDERRTRIGSLKKKAINASTKFKHSLKKKSGRRKSDGRVSSVSIEDVRDVEELQAVDAFRQSLLMDELLPDRHDDYHMMLRFLKARKFDVEKAKQMWADMIQWRKEFGTDTIIQDFDFEEINEVLKHYPQCYHGVDKEGRPIYIERLGKVDPNRLMQVTSMDRYVRYHVKEFERSFMIKFPSCTISAKRHIDSSTTILDVQGVGLKNFNKSARDLITRLQKIDGDNYPETLHQMFIINAGPGFRLLWNTVKSFLDPKTSAKIHVLGYKYLSKLLEVIDVNELPEFLGGACTCADQGGCMLSDKGPWKNPEIVKMVLHGGAHRARQVVKVLNSEGKVIAYAKPSYTWIKGSDTSTAESGSDAEDIGSPKAIKSFSHLRLTPVREEAKIAGETSLAGSFPGYDEYVPMVDKAVDATWKVKPAIQRVASRGALMSPTVPKDHEGIKARVLVMFMAFLMAVFTFFRTVTKKLPATTTSSPAETQGNAIELGSNGEGVKEECRPPSPVPDLTETDLLNCVTKKLTELEGKIGTLQSKPNEMPYEKEELLNAAVCRVDALEAELIATKKALYEALMRQEELLAYIDRQEEAQFQKMKKKKKKHLFCF	637	20	3.13972
B3H589	#N/A	#N/A	arginine biosynthesis protein ArgJ family;	AT2G37500.2	Arabidopsis thaliana (Mouse-ear cress)	mitochondrion	METAGGVTAAKGFKAAGMYAGLRAAGKKPDLALVTCDVEAVAAGVFTTNVVAAAPVVYCKKVLETSKTARAVLINAGQANAATGDAGYQDMLDCVGSIATLLKVKPEEVLIESTGVIGQRIKKEELLHALPTLVNSRSDSVEEADSAAVAITTTDLVSKSVAVESQVGGIKIRVGGMAKGSGMIHPNMATMLGVITTDALVESDIWRKMVKVAVNRSFNQITVDGDTSTNDTVIALASGLSGSPSISSLNCKEAAQLQACLDAVMQGLAKSIAWDGEGATCLIEVTVKGTETEAEAAKIARSVASSSLVKAAVYGRDPNWGRIAAAAGYAGVSFQMDKLKISLGEFSLMESGQPLPFDRDGASNYLKKTGEVHGTVTIDISVGDGAAIGKAWGCDLSYDYVKINAEYTS	409	11	2.68949
B3H597	unreviewed	B3H597_ARATH	Putative methyltransferase family protein;	AT2G26810.3	Arabidopsis thaliana (Mouse-ear cress)	cytosol	MGSESDKGREAIVEEEEEEIVCLESFFINDDYQLTKFTFGSHVLELYCLQSASTDFDLTGQLVWPGAMLMNGYLSENADILQGCSVLELGSGVGITGVLCSKFCRKVIFTDHNDEVLKILKKNIDLHGHSSGPKPSAELEAAKLEWGNSDQLGQILKKHNDGFDLILGADIYILMFVNEFFIYPLGQWLILVLSVVEVLVRIFCSVFIS	209	4	1.91388
B3H598	#N/A	#N/A	;	AT5G03837.1	Arabidopsis thaliana (Mouse-ear cress)	mitochondrion	MQVGNINFNGKLKRDHVSLIQWLAAKYCYNYPQRRPTSGSLHVYSLSYKQI	51	1	1.96078
B3H5A3	unreviewed	B3H5A3_ARATH	;	AT4G03113.1	Arabidopsis thaliana (Mouse-ear cress)	mitochondrion	MNKFRGLFVGNMRNLILWRWRKEQVGAARVFVFLVALAGQSVMLVFAPLFSLVFTSFAILVF	62	3	4.83871
B3H5A4	unreviewed	B3H5A4_ARATH	;	AT3G63052.1	Arabidopsis thaliana (Mouse-ear cress)	mitochondrion	MGHMGLSKFRPRKVPGPLIRRDAASVTRESCGGEIQIAETRVWSLCGLSADDIMAVRQLFTSSSMD	66	4	6.06061
B3H5B3	#N/A	#N/A	DNAJ heat shock N-terminal domain-containing protein;GRV2 has sequence similarity to the C. elegans protein RME-8 which is involved in endocytosis. grv2 mutants result in a reduction in gravitropic response in hypocotyls and shoots but do not affect root gravitropism. The mutants are defective in amyloplast sedimentation.	AT2G26890.1	Arabidopsis thaliana (Mouse-ear cress)	golgi	MDSVSRGAVASTTGGAVEEPEYLARYLVVKHSWRGRYKRILCISSGGIVTLDPNTLAVTNSYDTGSNFDGASPLVGRDENTESVGGEFTVNVRTDGKGKFKAMKFSSRCRASILTELYRLRWNQIRPVAEFQVLHLRRRNAEWVPYKLKITFVGLELVDSKSGNSRWILDFRDMGSPAIILLSDAYRTKSADSAGFVLCPMYGRKSKAFRAAPGTTNSSIVASLAKTAKSMVGVFLSVDDSQLLTVSEYMTRRAKEAVGAEETPNGWWSVTRLRSAAHGTLNMPGLSLAIGPKGGLGEHGDAVALQLILTKASLVERRIDNYEVVIVRPLSSVSSLVRFAEEPQMFAIEFSDGCPVLVYASISRDNLLAAILDTLQTEGHCPIPVLPRLTMPGHRIDPPCGRVSLISGPQHLVADLETCSLHLKHLAAAAKDAVAEGGSVPGCRARLWRRIREFNACIPYTGVPANSEVPEVTLMALITMLPSTPNLPVDAPPLPPPSPKAAATVIGFVTCLRRLLSSRSAASHIMSFPAAVNRIMGLLRNGSEGVAAEAAGLIASLIGGWSADLSTAPDSRGEKHATIMHTKSVLFAQQGYVTILVNRLKPMSVSPLFSMAIVEVFEAMVCDPHGETTQYTVFVELLRQIAALRRRLFALFAHPAESVRETIAVIMRTIAEEDAIAAESMRDAALRDGALLRHLLNAFSLPASERREVSRQLVALWADSYQPALDLLSRVLPPGLVAYLHTRPDDVVDDTDQEGSSTNRRQKRLLQQRRGRIAKGMGAQDIPLPPGNNVEAGDAAKHMSANASVPDNFQRRAADSSSEASNPQASAFPGVDSTIAGVSQNGYPAFASVTTNANGHEQPETNASDVVGSDPNLYGIQNSVLPAPAQVIVESTAVGSGKLLLNWREFWRAFGLDHNRADLIWNERTRQELIEALKAEVHNLDVEKERTEDISPGDVEATTGQEIIPRISWNYSEFSVSYRSLSKEVCVGQYYLRLLLESGNAGKAQDFPLRDPVAFFRALYHRFQCDADMGLTIDGAVPDELGSSGDWCDMSRLDGFGGGGGASVRELCARAMAIVYEQHYNTIGPFEGTAHITALIDRTNDRALRHRLLLLLKALVKVLLNVEGCVVVGGCVLAVDLLTVVHENSERTPIPLQSNLIAATAFMEPPKEWMYIDKGGAEVGPVEKDVIRSLWSKKDIDWTTKCRALGMSDWKKLRDIRELRWAVAVRVPVLTPSQVGDAALSILHSMVSAHSDLDDAGEIVTPTPRVKRILSSTRCLPHIAQALLSGEPVIVEAGAALLKDVVTRNSKAMIRLYSTGAFYFALAYPGSNLYSIAQLFSVTHVHQAFHGGEEATVSSSLPLAKRSVLGGLLPESLLYVLERSGPAAFAAGMVSDSDTPEIIWTHKMRAENLICQVLQHLGDYPQKLSQHCHSLYDYAPMPPVTYPELRDEMWCHRYYLRNLCDEIQFPNWPIVEHVEFLQSLLVMWREELTRKPMDLSEGEACKILEISLNNVSSDDLNRTASVELNEEISNISKQIQNLDEEKLKRQYRKLAMRYHPDKNPEGREKFLAVQKAYECLQATMQGLQGPQPWRLLLLLKAQCILYRRYGHVLRPFKYAGYPMLLDAVTVDKDDNNFLSNDRSPLLVAASELVSLTCAASSLNGEELVRDGGVQLLSTLLSRCMCVVQPTTSQHEPAAIIVTNVMRTLSVISQFESARAGFLELPSLIEDIVHCTELERVPAAVDAALQSIAKVSVFPELQHGLLKAGALWYILPLLLQYDSTAEESNSVESHGVGVSIQIAKNEHALQASQALSRLTGLCADESLTPYNATAADVLKALLTPKLASLLKDEVAKDLLSKLNTNLETPEIIWNSATRSELLNFVDEQRACQCPDGSYDLKNAQSFSYDALSKEVFVGNVYLKVYNDQPDSEISEPESFCNALIDFISSLVHTELPSVSEDQNLIEDRNSSNDTPELQSSVAEPSLIEEHSDHQPSSEGMKNEECFLIDHLQLGLTALQNLLTKYPDLASVFSSKERLLPLFECFSVAIASKTDIPKLCLNVLSRLTAYAPCLETMVSDGSSLLLLLQMLHSAPSFREGALHVLYALASTPELAWAAAKHGGVVYILELLLPLQKEIPLQQRAAAASLLGKLVAQPMHGPRVAITLVRFLPDGLVSIIRDGPGEAVVHALERTTETPELVWTPAMAASLSAQIATMASDIYREQQKGSVIEWDVPEQSAGQQEMRDEPQVGGIYVRRFLKDPKFPLRNPKRFLEGLLDQYLSAMAATHYEQHPVDPELPLLLSAALVSLLRVHPALADHIGHLGYVPKLVAAVAYEGRRETMSSGEVKAEEIGSDGVNESTDPSSLPGQTPQERVRLSCLRVLHQLAASTTCAEAMAATSAGNAQVVPLLMKAIGWLGGSILALETLKRVVVAGNRARDALVAQGLKVGLIEVLLGLLDWRTGGRYGLSSHMKWNESEASIGRVLAVEVLHGFATEGAHCSKVREILDASEVWSAYKDQKHDLFLPSNTQSAAGVAGFIENSSNSLTYALTAPPPPSHP	2554	52	2.03602
B3H5B4	#N/A	#N/A	;	AT2G36053.1	Arabidopsis thaliana (Mouse-ear cress)	mitochondrion	MFIKNKQLRLLLAITYYKLWKFNGGGRAKERDHFGGMHQLRMWSSSYEIYPPLFIAIPKS	60	3	5
B3H5B7	unreviewed	B3H5B7_ARATH	;	AT1G49870.2	Arabidopsis thaliana (Mouse-ear cress)	mitochondrion	MQNKSPRETSALRKSQSKRSSQRKTSPLGWFPRRKGDSYLNRKIKKLQEVGGMNQTLDETLGDSNPHYCKIVREQMAVREAAGKAMELRKAALVEASWCRILRAARIPCLEAETLMENAEKAAVEAFEAASALGVIMHDKPNSSRKQYRIETSGTHGRGSPTHTVTASFETAFDVDKEVAAAVKTAFARLANCPSFSKAEIKDLLKKISENPDVRDNHEITEMSSECDTESDSELGILHKVDEEVAECEETSYFKMRQLKVKRRQSFGKFSREKLVELMLERLQGLHEDQLSSLASVVATCGLNEALAEVSSQRGQTTSFEPIVSDTRSRRDSKFGSLMEGKTTRDGTETEIPSLDKYLVKHMTKLEREVHEAKRVSKEVSEKNKKVPQGVASDPVPDLGSILVKHSSRLEKEIEEAKKNAGVSFGKYQKTSSRNKTPLDPIPDLESLLVKKHVSGLEKEVQETIKNCGKMYENVKKPGRKDGLSEVPSLDSCLVKHFSKLEKEVQEAKKRSKEDLEARNLETVSSVLLTEELGKENVDSNNNKAEGQEESLDMILVKPVHRLETEKIASEAVYGNRRIQKRKQGAKTESNYESLDKILVKHVPKLEKEKQMFKAGVEETENSKRNNEGSLNQGHESMKVAKPILSRRQMRDKEIQETWGGLGLGESKNNNQKKPESKKTEATENLGEETRPVLTRRQERDREMLEAWGGLGLGDSTSYQPVNKNKRKPESEKMETATPLLTRRQARDREMQEAWGGLDLGNSIRPSLSKLEREKAAWIKAEKEETTRGN	790	19	2.40506
B3H5C5	#N/A	#N/A	;	AT3G48237.1	Arabidopsis thaliana (Mouse-ear cress)	cytosol	MAEPVQRTTRFSLVQLIGGMDRRRHTIDDEIVISQRTHDQGGSRTRPVNS	50	2	4
B3H5D2	#N/A	#N/A	;	AT3G08762.1	Arabidopsis thaliana (Mouse-ear cress)	mitochondrion	MARVLNLFLKFLTYFKNLPKNDVRGSHISEDVTGYEPLIRGQCDLNKRLRYRVNNQSN	58	1	1.72414
B3H5E4	#N/A	#N/A	;	AT2G25052.1	Arabidopsis thaliana (Mouse-ear cress)	endoplasmic reticulum	MALFRKFFHRKPPEGLLEISERVYGMLFLLLSDGFRVCFLILALLWALEY	50	2	4
B3H5E5	unreviewed	B3H5E5_ARATH	;	AT1G12411.1	Arabidopsis thaliana (Mouse-ear cress)	mitochondrion	MRKRNIIQEGSGKQYNLAVNSFSFLQIQAVAGISPVQHQLTPLILRTSFLGYT	53	1	1.88679
B3H5F3	unreviewed	B3H5F3_ARATH	;	AT3G54363.1	Arabidopsis thaliana (Mouse-ear cress)	plastid	MFPVVSSEVMRISNPTRSGGFAAFSLGCSQTGSSDLWLQQIFIGNYVQCNERRLVSSILRLPVAVSTFSGDKQQQKTMLKLFPASIVFTIVGVINGEG	98	3	3.06122
B3H5H6	unreviewed	B3H5H6_ARATH	Calcium-binding endonuclease/exonuclease/phosphatase family;	AT5G54130.4	Arabidopsis thaliana (Mouse-ear cress)	mitochondrion	MKGRISKIGSYAISSSIRDQHQQPCISCTTFNILAPIYKRLSHKDQSLRESDNRAYWLGRNHRIIDWLLYERSSIICLQEFWVGNEELVNLYEKRLGDAGYLSYKLGRTNNRGDGLLTAVHKDYFRVVNSRDLLFNDCGDRVAQLLHVELVPPYSQYDAHQEVLIVNTHLLFPHDSTLSIVRLQQVYKILQYVESYQKEVNLSPMPIILCGDWNGSKRGHVYKFLRSQGFVSSYDTAHRYTDSDAHKWVSHRNHRGNICAVDFIWLLNPNRYRKLLKTSWSEAVFGMFRYLLRRASLTAEDAFAFLKTDNDGDHITFMGFCETLRQVTVMDSRQKRSKICGLKLTLMETVF	351	6	1.7094
B3H5H6	unreviewed	B3H5H6_ARATH	Calcium-binding endonuclease/exonuclease/phosphatase family;	AT5G54130.3	Arabidopsis thaliana (Mouse-ear cress)	mitochondrion	MKGRISKIGSYAISSSIRDQHQQPCISCTTFNILAPIYKRLSHKDQSLRESDNRAYWLGRNHRIIDWLLYERSSIICLQEFWVGNEELVNLYEKRLGDAGYLSYKLGRTNNRGLLTAVHKDYFRVVNSRDLLFNDCGDRVAQLLHVELVPPYSQYDAHQEVLIVNTHLLFPHDSTLSIVRLQQVYKILQYVESYQKEVNLSPMPIILCGDWNGSKRGHVYKFLRSQGFVSSYDTAHRYTDSDAHKWVSHRNHRGNICAVDFIWLLNPNRYRKLLKTSWSEAVFGMFRYLLRRASLTAEDAFAFLKTDNDGDHITFMGFCETLRQVTVMDSRQKRSKICGLKLTLMETVF	349	6	1.7192
B3H5I5	unreviewed	B3H5I5_ARATH	Ubiquitin-like superfamily protein;	AT5G57860.4	Arabidopsis thaliana (Mouse-ear cress)	peroxisome	MAMYIRVKRMKTTYFIQCDPTETVLDVKQKLFALIEQPVNNQRLVLMSTEEVLEDSKSLADQKVSHV	67	4	5.97015
B3H5J4	unreviewed	B3H5J4_ARATH	;	AT4G14105.1	Arabidopsis thaliana (Mouse-ear cress)	cytosol	MKDYNENSKKFKCKFEGVQRQMSRRHGGTEGQLIFWSIYEIESGLNIHTSRKPIMRSLVTRETLNR	66	3	4.54545
B3H5K4	unreviewed	B3H5K4_ARATH	NAD(P)-binding Rossmann-fold superfamily protein;similar to Eucalyptus gunnii alcohol dehydrogenase of unknown physiological function (GI:1143445), Vigna unguiculata (gi:1854445), NOT a cinnamyl-alcohol dehydrogenase; Location of EST gb:H37170, gb:H77227 and gb:AA605565	AT1G09490.2	Arabidopsis thaliana (Mouse-ear cress)	cytosol	MLTLYSSSEDKKKTEHLLALDGAKERLKLFKADLLEESSFDQAIDGCDAVFHTASPVLFTVTDPQTELIDPALKGTINVLNTCKQVSSVKRVILTSSTAAVLSRQPPIGPNDLVDETFFSDPSLCRETKNWYSLSKILAENAAWQFAKDNGIDMVVLNPGFICGPLLQPTLNMSVELIVDFINGKNPFNKRYYRFSDVRDVALVHIKALETPSANGRYIIDGPNMSVNDIIDILRKLFPDLSIADTNEESEMNEMICQVCVEKVKNLGVEFTPMKSSLRDTIVSLKEKCLL	291	7	2.4055
B3H5K7	#N/A	#N/A	conserved peptide upstream open reading frame 13;Upstream open reading frames (uORFs) are small open reading frames found in the 5' UTR of a mature mRNA, and can potentially mediate translational regulation of the largest, or major, ORF (mORF). CPuORF13 represents a conserved upstream opening reading frame relative to major ORF AT4G25690.1	AT4G25692.1	Arabidopsis thaliana (Mouse-ear cress)	cytosol	MQKMGESTGCGKGGLMIPNHKSANSYNLSLELSLVDSVWDCNVRTMRYSYIPEWL	55	4	7.27273
B3H5N4	#N/A	#N/A	UDP-Glycosyltransferase superfamily protein;	AT1G16570.2	Arabidopsis thaliana (Mouse-ear cress)	mitochondrion	MGKRGRACVVVLGDLGRSPRMQYHALSLARQASFQVDIVAYGGSIPHEAVLNHPSIHIHTMAQPRFIQYFPKILYPVTLLLKAFIQFTMLLWFLFVKVPAPDIFLVQNPPSVPTLIAVKWASSWRRAAFVVDWHNFGYTLLALSLGRNNLLVSLYRWSENHYGKMATGSLCVTKAMQHELDQNWGVRAKVLYDQPPEFFRPALLEERHELFCRVRKDLCHPIGVYDFISRELENQELNETLFTTKFNADISLKQNRPALVVSSTSWTPDENFGILLEAAVMYDRRVAARSKGSETAEISEEQHHYPNLLFIITGKGPEKEMYEEKIKRLNLRHVAFRTMWLAAEDYPLLLGSADLGVCLHTSSSGLDLPMKVVDMFGCGLPVCSVSYSCIQELVKDGKNGLLFSSSSELADQLLVSNSSFFLKDYFTKSTAEDSSNVLVFCLCEQILFKGFPGNCDALMSLKAGAMETGSSGRWATEWEDCAKPLITQVVSQIADS	496	13	2.62097
B3H5N9	#N/A	#N/A	PDI-like 1-3;Encodes a protein disulfide isomerase-like (PDIL) protein, a member of a multigene family within the thioredoxin (TRX) superfamily. Transcript levels for this gene are up-regulated in response to three different chemical inducers of ER stress (dithiothreitol, beta-mercaptoethanol, and tunicamycin). Neither AtIRE1-2 nor AtbZIP60 appear to be required for this response.	AT3G54960.2	Arabidopsis thaliana (Mouse-ear cress)	endoplasmic reticulum	MASSSTSISLLLFVSFILLLVNSRAENASSGSDLDEELAFLAAEESKEQSHGGGSYHEEEHDHQHRDFENYDDLEQGGGEFHHGDHGYEEEPLPPVDEKDVAVLTKDNFTEFVGNNSFAMVEFYAPWCGACQALTPEYAAAATELKGLAALAKIDATEEGDLAQKYEIQGFPTVFLFVDGEMRKTYEGERTKDGIVTWLKKKASPSIHNITTKEEAERVLSAEPKLVFGFLNSLVGSESEELAAASRLEDDLSFYQTASPDIAKLFEIETQVKRPALVLLKKEEEKLARFDGNFTKTAIAEFVSANKVPLVINFTREGASLIFESSVKNQLILFAKANESEKHLPTLREVAKSFKGKFVFVYVQMDNEDYGEAVSGFFGVTGAAPKVLVYTGNEDMRKFILDGELTVNNIKTLAEDFLADKLKPFYKSDPLPENNDGDVKVIVGNNFDEIVLDESKDVLLEIYAPWCGHCQSFEPIYNKLGKYLKGIDSLVVAKMDGTSNEHPRAKVIKKKELRKSFW	518	6	1.1583
B3H5P1	#N/A	#N/A	nuclear fusion defective 6;	AT2G20585.3	Arabidopsis thaliana (Mouse-ear cress)	mitochondrion	MATSAVLSGARSMLRAASSRSAAASTGRFASQAKSAPPLFRATARRSPLLSPLRNPVELSFCVESLLPYHSATASALMTSKLSISGQTYGWLSDG	95	3	3.15789
B3H5P3	unreviewed	B3H5P3_ARATH	;	AT3G14981.1	Arabidopsis thaliana (Mouse-ear cress)	cytosol	MQDITSMQNEIRAVKSEKWLLLTEIDSFRRPYPLQPQVGNAFSFHFTFSALTHSLSLISISHTERTTICLSF	72	2	2.77778
B3H5P4	unreviewed	B3H5P4_ARATH	;	AT3G43291.1	Arabidopsis thaliana (Mouse-ear cress)	cytosol	MKMQTKPSTVEAKPVYTAEKAGATRRQTRFKRDKSHQINTLVKSKLISFILSER	54	2	3.7037
B3H5Q3	#N/A	#N/A	;	AT3G44784.1	Arabidopsis thaliana (Mouse-ear cress)	cytosol	MVMMMGRAVAGAEDTGAIVLAAREDGGVRGEAEVLVEGDREVLLGMGAKNRKMQITGK	58	6	10.3448
B3H5Q4	#N/A	#N/A	HSP20-like chaperones superfamily protein;	AT1G52560.2	Arabidopsis thaliana (Mouse-ear cress)	mitochondrion	MALARLALRNLQQKLSPSLMGQSCERGLVGNRHNPMKLNRFMATSAGEQEDKMNTEVSVSEKKSPRQNFPRRRGRKSLWRNTDDHGYFTPTLNGNTLIQATENMNRIFDNFNVNPFQLMGQVKEQDDCYKLRYEVPGLTKEDVKITVNDGILTIKGDHKAEEEKGSPEEDEYWSSKSYGYYNTSLSLPDDAKVEDIKAELKNGVLNLVIPRTEKPKKNVQEISVE	225	7	3.11111
B3H5Q7	unreviewed	B3H5Q7_ARATH	;	AT5G50361.1	Arabidopsis thaliana (Mouse-ear cress)	plastid	MCLPLIAPHLIATPRSPIGHHFPRTSSLNVGFKQNATSLTFVQSRRCAVHRLVSHVARFSPNVST	65	1	1.53846
B3H5R1	unreviewed	B3H5R1_ARATH	;	AT5G48240.1	Arabidopsis thaliana (Mouse-ear cress)	nucleus	MSTGEEGHMAMADRGSRKRRVGVKKGTKAARNKKQKSKPSTSDRFKVTMKNQKLFQKRARDYNSDDDEEEDDESKKQPEVTIREKIFSDANMGPNYEEIGEEDNDENSDGEDHGEIESGITKFATDGCNAFKIAFKAIMKKTKGDDTLGPVLSAHKHLIGEKLAEDEAEKKAKGQARKAKHLIAEKGHVKPGSYLDSHEKILIGVATKGVVKLFNAVNKAQHAQKGLNPSRSKDAKVLKKRRKEAFLSELGKTKTDTKAHKSEDEAPVWAPLRDNYMLANPKLKDWDKKQETSEGDDFAGLSGDESYED	309	7	2.26537
B3H5R2	unreviewed	B3H5R2_ARATH	;	AT5G50562.1	Arabidopsis thaliana (Mouse-ear cress)	cytosol	MMKPWRCQNKSLGKNIFGEDDEKKGDPQSLRWSSTKTRGNSGFFILLSIWRWRNGGI	57	2	3.50877
B3H5T7	#N/A	#N/A	;	AT3G62988.1	Arabidopsis thaliana (Mouse-ear cress)	cytosol	MHKLQALHCEPIHEPDNCDLVVNGYAEKIGEATNFEKVQSFRKVFFLSLGLCFTRKP	57	1	1.75439
B3H5U0	#N/A	#N/A	;	AT2G33509.1	Arabidopsis thaliana (Mouse-ear cress)	mitochondrion	MRKLILRERRKQKNRVKGSFGNLALVGFESSRASKRSAWGYLGKRESGPVAVRETKVTTEALSHFCLTSVLPCS	74	1	1.35135
B3H5U1	#N/A	#N/A	conserved peptide upstream open reading frame 40;Upstream open reading frames (uORFs) are small open reading frames found in the 5' UTR of a mature mRNA, and can potentially mediate translational regulation of the largest, or major, ORF (mORF). CPuORF40 represents a conserved upstream opening reading frame relative to major ORF AT5G64340.1	AT5G64341.1	Arabidopsis thaliana (Mouse-ear cress)	cytosol	MVCQSPGKTRFRGLKYETGNANESTIVVRVIECYQPMDNCQAEYFRLLLKPVT	53	2	3.77358
B3H5U2	unreviewed	B3H5U2_ARATH	;	AT2G02026.1	Arabidopsis thaliana (Mouse-ear cress)	cytosol	MKERHGSYYEMIKPHQERREQRTGRMFDATYVGDGAHDVCDKICFFMVMMVTTSYVNLA	59	6	10.1695
B3H5U5	unreviewed	B3H5U5_ARATH	conserved peptide upstream open reading frame 44;Upstream open reading frames (uORFs) are small open reading frames found in the 5' UTR of a mature mRNA, and can potentially mediate translational regulation of the largest, or major, ORF (mORF). CPuORF44 represents a conserved upstream opening reading frame relative to major ORF AT3G51630.1	AT3G51632.1	Arabidopsis thaliana (Mouse-ear cress)	golgi,mitochondrion	MKVRKGRRQMIAKEQDEYKLRQQGLVFQMASLFLSFDYSLLFFWLLFRVFLYENHERKLQIF	62	3	4.83871
B3H5U6	#N/A	#N/A	;	AT4G32924.1	Arabidopsis thaliana (Mouse-ear cress)	cytosol	MILGELKNETTESCMSFCNHNVGNTKTSSNVGNIGETLKVRERFTFGRCDDWKLNVGQRFRIFKIAIELIGDVKLV	76	2	2.63158
B3H5U7	#N/A	#N/A	;	AT4G14251.1	Arabidopsis thaliana (Mouse-ear cress)	cytosol	MTHENLGSLSSKGINQDKYHKLKLEYFGTEGDNDTGLQEPKRCFFVELMSIGWELLKKKN	60	2	3.33333
B3H5V5	#N/A	#N/A	structural molecules;	AT1G79990.5	Arabidopsis thaliana (Mouse-ear cress)	cytosol	MPLRLEIKRKFAQRSERVKSVDLHPTEPWILASLYSGTLCIWNYQTQTMVKSFDVTELPVRSAKFIARKQWVVAGADDMFIRVYNYNTMDKIKVFEAHADYIRCVAVHPTLPYVLSSSDDMLIKLWDWEKGWLCTQIFEGHSHYVMQVTFNPKDTNTFASASLDRTIKIWNLGSPDPNFTLDAHLKGVNCVDYFTGGDKPYLITGSDDHTAKVWDYQTKSCVQTLEGHTHNVSAVSFHPELPIIITGSEDGTVRIWHATTYRLENTLNYGLERVWAIGHIKGSRRVVIGYDEGSIMVKLGREIPVASMDNSGKIIWAKHNEIHTVNIKSVGADEVTDGERLPLAVKELGTCDLYPQSLKHNPNGRFVVVCGDGEYIIYTALAWRNRSFGSALEFVWSSDGEHAVRESSTKIKIFSKNFQEKKTVRPTFSAEHIFGGTLLTMCSSDFICFYDWAECRLIRRIDVTVKNLYWADSGDLVAIASDTSFYILKFNRDIVSSYFDGGKQIDEEGIEDAFELLNETNERVRTGLWVGDCFIYTNSSWRLNYCVGGEVTTMYHLDRPMYLLGYLANQSRVYLIDKEFNVIGYTLLLSLIEYKTLVMRGDLEQANEVLPSIPKEHHNSVAHFLESRGMTEDALEVATDPDYRFELAIQLGRLAVAKDIAVEAQNESKWKQLGELAMSSGKLDMAEECMRHAMDLSGLLLLYSSLGDADGMMKLAALAKEQGKNNVAFLCLFMLGQVEDCLHLLVESNRIPEAALMARSYLPSKVSEIVALWRNDLTKISPKAAESLADPEEYPNLFEEWQVALSLENRAAETRGVHPPAGDYCSHADRDHTTLVDAFRIMQIEEEGRLEQGDVLDEVGEEGEDGEEEEEEDRQEESSDGRQQNVEEEAVVVDADSTDGAVLVNVLTPPQE	912	22	2.41228
B3H5W3	unreviewed	B3H5W3_ARATH	;	AT5G22280.2	Arabidopsis thaliana (Mouse-ear cress)	cytosol	MKFDFTVINRSFEWRQPLLELDAAPSLSQKHQQIAKREEAVKEKIILSQERHIQRLNDLVRSLQMQLQRCKGENETRNATETSHNNKQFIELERKHIVED	100	2	2
B3H5W6	unreviewed	B3H5W6_ARATH	Protein of unknown function (DUF1336);	AT5G35180.2	Arabidopsis thaliana (Mouse-ear cress)	cytosol	MTSPGSKKVVTTDDGSEKKVSGNLGKVSFSGDLNHSGSHSGSHSRSSSSAGGGEGGTFEYFGWVYHLGVNKIGHEYCNLRFLFIRGKYVEMYKRDPHENPDIKPIRRGVIGPTMVIEELGRRKVNHGDVYVIRFYNRLDESRKGEIACATAGEALKWVEAFEEAKQQAEYALSRGGSTRTKLSMEANIDLEGHRPRVRRYAYGLKKLIRIGQGPESLLRQSSTLVNDVRGDGFYEGGDNGDAIEAHEWKCVRTINGVRIFEDVANFKAGRGVLVKAVAVVEASADTVFEVLLNIDKHQRYEWDAVTGDSEKIDSYEGHYDVIYCIYDPKYLSRWQSKRDFVFSRQWVRGQDGTYTILQFPAVHKKRPAKSGYRRTEITPSTWEIKSLKKRSDAETPSCLVTHMLEIHSKRWCKWKRTSYSKFEKTIPYALLLQVAGLKEYIGANPAFKYETSATVVQSKFQDVPNGEYVDEEMEEQFYDATDSSSGEEDEEESDDDDENQDNKEIKVKLKNVSWAIASLSLKRPKAPGASNVLDASVDPVSIDPSQFQGSLRKGNGDKDSNCWNSPSGMGFMIRGKTYLKDNAKVMGGQPLLTLISVDWFKVDSAVDNIALHPKCLIQSEPGKKLPFILVINLQVPAKPNYCLVLYYAADRPVNKTSSLGKFVDGSDSYRDARFKLIPSIVQGYWMVKRAVGTKACLLGKAVTCKYLRQDNFLEIDVDIGSSAVARSVIGLVLGYVTSLIVDLAILIEGKEESDLPEYILGTVRLNRIELDSAVSFEV	778	10	1.28535
B3H5W7	unreviewed	B3H5W7_ARATH	Protein phosphatase 2C family protein;	AT5G06750.2	Arabidopsis thaliana (Mouse-ear cress)	cytosol	MPFGQDLVMKSVFMKPELERLILCLGVSRERSCISEEALRAAFSATEEGFLTLVRRTCGLKPLIAAVGSCCLVGVIWKGTLLIANVGDSRAVLGSMGSNNNRSNKIVAEQLTSDHNAALEEVRQELRSLHPDDSHIVVLKHGVWRIKGIIQVSRSIGDAYLKRPEFSLDPSFPRFHLAEELQRPVLSAEPCVYTRVLQTSDKFVIFASDGLWEQMTNQQAVEIVNKHPRPGIARRLVRRAITIAAKKREMNYDDLKKVERGVRRFFHDDITVVVIFIDNELLMVEKATVPELSIKGFSHTVGPSKFSIFLS	311	7	2.2508
B3H5Z0	unreviewed	B3H5Z0_ARATH	;	AT3G61571.1	Arabidopsis thaliana (Mouse-ear cress)	cytosol	MPSWPISQFLRSDIPSRIYNFFKSLPLTKAELDFPSEINNFFTMPPTIEEHMS	53	3	5.66038
B3H5Z1	unreviewed	B3H5Z1_ARATH	;	AT1G36942.1	Arabidopsis thaliana (Mouse-ear cress)	mitochondrion	MVEQQRNLDGQGGRAKERSFFFFLAIVAFSFVIVRPADGDKLGFGDLMPKKSPFYCRKDKYTHF	64	2	3.125
B3H5Z5	#N/A	#N/A	;	AT5G37351.1	Arabidopsis thaliana (Mouse-ear cress)	cytosol	MILVDRDELSMLVLQQIRRDDIIGATLRLGFGESKSWVVKSKKSGFWVRHWIAEECLKIILHV	63	2	3.1746
B3H613	unreviewed	B3H613_ARATH	;	AT3G26147.1	Arabidopsis thaliana (Mouse-ear cress)	cytosol	MKTLVLKTKLKIKPVYFTAAVETFKRLTAEREEFRWDERKRDRRGVTKSPKQQIS	55	1	1.81818
B3H617	unreviewed	B3H617_ARATH	;	AT3G04184.1	Arabidopsis thaliana (Mouse-ear cress)	cytosol	MSELGHGSGIQGLGMAIYWKHDLSLLWPISQLTEQCGLRSNDDLNQKTTDHLA	53	2	3.77358
B3H618	#N/A	#N/A	ARM repeat superfamily protein;	AT5G37290.2	Arabidopsis thaliana (Mouse-ear cress)	cytosol	MFTNNQRQEERTGKHGTPRLQYLQLVSQFQNATDEETKERIVANLANFAYDPYNYTILRQLNVLELFVDCITEPNEKLVEFGIGGICNACAEPKNVATIVEADGIPLIIKSLSSPVRNTVNYALGALYYMCDYNRATREEILRPEVVDLIERYAAAESVSVSFSNLAKAFLDKHVHANT	179	2	1.11732
B3H621	unreviewed	B3H621_ARATH	Peptidase M1 family protein;	AT1G63770.3	Arabidopsis thaliana (Mouse-ear cress)	plastid	MARLIIPCRSSSLARVNLLGLLSRAPVPVRSSCLRSSANRLTQHRPFLTSEAICLRKNRFLPHSVDTHKQNSRRLICSVATESVPDKAEDSKMDAPKEIFLKNYTKPDYYFETVDLSFSLGEEKTIVSSKIKVSPRVKGSSAALVLDGHDLKLLSVKVEGKLLKEGDYQLDSRHLTLPSLPAEESFVLEIDTEIYPHKNTSLEGLYKSSGNFCTQCEAEGFRKITFYQDRPDIMAKYTCRVEGDKTLYPVLLSNGNLISQGDIEGGRHYALWEDPFKKPCYLFALVAGQLVSRDDTFTTRSGRQVSLKIWTPAEDLPKTAHAMYSLKAAMKWDEDVFGLEYDLDLFNIVAVPDFNMGAMENKSLNIFNSKLVLASPETATDADYAAILGVIGHEYFHNWTGNRVTCRDWFQLSLKEGLTVFRDQEFSSDMGSRTVKRIADVSKLRIYQFPQDAGPMAHPVRPHSYIKMDNFYTVTVYEKVWLFTNSVLLYAGAEVVRMYKTLLGTQGFRKGIDLYFERHDEQAVTCEDFFAAMRDANNADFANFLQWYSQAGTPVVKVVSSYNADARTFSLKFSQEIPPTPGQPTKEPTFIPVVVGLLDSSGKDITLSSVHHDGTVQTISGSSTILRVTKKEEEFVFSDIPERPVPSLFRGFSAPVRVETDLSNDDLFFLLAHDSDEFNRWEAGQVLARKLMLNLVSDFQQNKPLALNPKFVQGLGSVLSDSSLDKEFIAKAITLPGEGEIMDMMAVADPDAVHAVRKFVRKQLASELKEELLKIVENNRSTEAYVFDHSNMARRALKNTALAYLASLEDPAYMELALNEYKMATNLTDQFAALAALSQNPGKTRDDILADFYNKWQDDYLVVNKWFLLQSTSDIPGNVENVKKLLDHPAFDLRNPNKVYSLIGGFCGSPVNFHAKDGSGYKFLGDIVVQLDKLNPQVASRMVSAFSRWKRYDETRQGLAKAQLEMIMSANGLSENVFEIASKSLAA	987	22	2.22898
B3H621	unreviewed	B3H621_ARATH	Peptidase M1 family protein;	AT1G63770.2	Arabidopsis thaliana (Mouse-ear cress)	mitochondrion	MARLIIPCRSSSLARVNLLGLLSRAPVPVRSSCLRSSANRLTQHRPFLTSEAICLRKNRFLPHSVDTHKQNSRRLICSVATESVPDKAEDSKMDAPKEIFLKNYTKPDYYFETVDLSFSLGEEKTIVSSKIKVSPRVKGSSAALVLDGHDLKLLSVKVEGKLLKEGDYQLDSRHLTLPSLPAEESFVLEIDTEIYPHKNTSLEGLYKSSGNFCTQCEAEGFRKITFYQDRPDIMAKYTCRVEGDKTLYPVLLSNGNLISQGDIEGGRHYALWEDPFKKPCYLFALVAGQLVSRDDTFTTRSGRQVSLKIWTPAEDLPKTAHAMYSLKAAMKWDEDVFGLEYDLDLFNIVAVPDFNMGAMENKSLNIFNSKLVLASPETATDADYAAILGVIGHEYFHNWTGNRVTCRDWFQLSLKEGLTVFRDQEFSSDMGSRTVKRIADVSKLRIYQFPQDAGPMAHPVRPHSYIKVYEKVWLFTNSVLLYAGAEVVRMYKTLLGTQGFRKGIDLYFERHDEQAVTCEDFFAAMRDANNADFANFLQWYSQAGTPVVKVVSSYNADARTFSLKFSQEIPPTPGQPTKEPTFIPVVVGLLDSSGKDITLSSVHHDGTVQTISGSSTILRVTKKEEEFVFSDIPERPVPSLFRGFSAPVRVETDLSNDDLFFLLAHDSDEFNRWEAGQVLARKLMLNLVSDFQQNKPLALNPKFVQGLGSVLSDSSLDKEFIAKAITLPGEGEIMDMMAVADPDAVHAVRKFVRKQLASELKEELLKIVENNRSTEAYVFDHSNMARRALKNTALAYLASLEDPAYMELALNEYKMATNLTDQFAALAALSQNPGKTRDDILADFYNKWQDDYLVVNKWFLLQSTSDIPGNVENVKKLLDHPAFDLRNPNKVYSLIGGFCGSPVNFHAKDGSGYKFLGDIVVQLDKLNPQVKTPKLTCVFAVTYIM	945	19	2.01058
B3H621	unreviewed	B3H621_ARATH	Peptidase M1 family protein;	AT1G63770.1	Arabidopsis thaliana (Mouse-ear cress)	plastid	MARLIIPCRSSSLARVNLLGLLSRAPVPVRSSCLRSSANRLTQHRPFLTSEAICLRKNRFLPHSVDTHKQNSRRLICSVATESVPDKAEDSKMDAPKEIFLKNYTKPDYYFETVDLSFSLGEEKTIVSSKIKVSPRVKGSSAALVLDGHDLKLLSVKVEGKLLKEGDYQLDSRHLTLPSLPAEESFVLEIDTEIYPHKNTSLEGLYKSSGNFCTQCEAEGFRKITFYQDRPDIMAKYTCRVEGDKTLYPVLLSNGNLISQGDIEGGRHYALWEDPFKKPCYLFALVAGQLVSRDDTFTTRSGRQVSLKIWTPAEDLPKTAHAMYSLKAAMKWDEDVFGLEYDLDLFNIVAVPDFNMGAMENKSLNIFNSKLVLASPETATDADYAAILGVIGHEYFHNWTGNRVTCRDWFQLSLKEGLTVFRDQEFSSDMGSRTVKRIADVSKLRIYQFPQDAGPMAHPVRPHSYIKVYEKVWLFTNSVLLYAGAEVVRMYKTLLGTQGFRKGIDLYFERHDEQAVTCEDFFAAMRDANNADFANFLQWYSQAGTPVVKVVSSYNADARTFSLKFSQEIPPTPGQPTKEPTFIPVVVGLLDSSGKDITLSSVHHDGTVQTISGSSTILRVTKKEEEFVFSDIPERPVPSLFRGFSAPVRVETDLSNDDLFFLLAHDSDEFNRWEAGQVLARKLMLNLVSDFQQNKPLALNPKFVQGLGSVLSDSSLDKEFIAKAITLPGEGEIMDMMAVADPDAVHAVRKFVRKQLASELKEELLKIVENNRSTEAYVFDHSNMARRALKNTALAYLASLEDPAYMELALNEYKMATNLTDQFAALAALSQNPGKTRDDILADFYNKWQDDYLVVNKWFLLQSTSDIPGNVENVKKLLDHPAFDLRNPNKASLFAYWRVLRFPSEFPCQGWIRLQVLG	918	18	1.96078
B3H622	#N/A	#N/A	;	AT2G07835.1	Arabidopsis thaliana (Mouse-ear cress)	mitochondrion	MIPSRQLHSVKPLGVVKNYRKLWLSSSYIRIIGCCTSVTDSVEEAKTNGLKPNKERVCLKPVEKPVQGLTRAVELHMGDLEGQDRPDPISTMVGPSGTGNLRLTSFQQVRSKYSFTRKTQPSPLSYLY	128	3	2.34375
B3H623	unreviewed	B3H623_ARATH	5'-3' exonuclease family protein;	AT1G34380.1	Arabidopsis thaliana (Mouse-ear cress)	plastid	MITVGFIQPNSLFSFSTKSIDKTQPSRTKWVSSSSSSFSSHSSVETFHRTGNVQVLQKDVLCGNNEEIRKKNKRVFFLDVSPLCYEGNKPSSQAFGHWISLFFSQVSLTDPVIAVIDGEEGNQRRRELLPSYKAHRKSPNHGRYSKRPHQFVDEVLRKCNVPVVRIEGHEADDVVATLMEQAVQRGYRAVIASPDKDFKQLISENVQIVIPLADLRRWSFYTLKHYHAQYNCDPQSDLSFRKCLNRLMATNMSLDACLSVNFLC	264	4	1.51515
B3H628	unreviewed	B3H628_ARATH	;	AT4G37483.1	Arabidopsis thaliana (Mouse-ear cress)	mitochondrion	MFHHFLCSFWSRPFWVLKPPSGLQDPLKQLSTPIFGEHFVSHNLISLNGSASIHAEIVNPIIFGSSSGKGEGLPY	75	1	1.33333
B3H634	unreviewed	B3H634_ARATH	;	AT3G19274.1	Arabidopsis thaliana (Mouse-ear cress)	peroxisome	MQYSSFSDYHKMAGTSLHPSFPVEQMGPKPYGGKLTRGNLAKERGTHARL	50	3	6
B3H635	unreviewed	B3H635_ARATH	;	AT2G20784.1	Arabidopsis thaliana (Mouse-ear cress)	cytosol	MKKMELTSNGSLLPMNEICRWLFQAHWNYRDSVIDVATTIFKLIDIFLLIL	51	3	5.88235
B3H646	unreviewed	B3H646_ARATH	;	AT4G14226.1	Arabidopsis thaliana (Mouse-ear cress)	cytosol	MNFIMCKNPEAENPEVSLDTTRKISGKWRAWMNNSLALMLPLLKQISHGQSATID	55	4	7.27273
B3H650	#N/A	#N/A	conserved peptide upstream open reading frame 58;Upstream open reading frames (uORFs) are small open reading frames found in the 5' UTR of a mature mRNA, and can potentially mediate translational regulation of the largest, or major, ORF (mORF). CPuORF58 represents a conserved upstream opening reading frame relative to major ORF AT5G41990.1	AT5G41992.1	Arabidopsis thaliana (Mouse-ear cress)	cytosol	MEGFNRIKEKRRNHDGRRDREIGKSEMMGISFAAKLRFRSRFRTSSIDSYCFAREAFSDCISSVHFFFL	69	3	4.34783
B3H655	unreviewed	B3H655_ARATH	Protein of unknown function (DUF1295);	AT1G73650.4	Arabidopsis thaliana (Mouse-ear cress)	golgi	MRILQWGEDRRFDEQRGNIVRLIIFWTLQAVWVWTVSLPLTLVNASDGGGSLKPADVIGWTMWVFGFLIEAAADQQKLSFKNSPENRGKWCDVGVWKYSRHPNYFGEMLLWWGIFVAASPVLEGAEYLVIFGPLFLTLLLLFVSGIPLLEASADKKHGNSGAYRSYKKTTSPLILFPRGVYGNLPGWFKTVFLFEFPFYSRNLPQEKVRVDSKTAKRKK	219	3	1.36986
B3H662	unreviewed	B3H662_ARATH	;	AT1G34042.1	Arabidopsis thaliana (Mouse-ear cress)	mitochondrion	MRNPRCRLGMVKLSLSSLRNRRVFLSCPRNRLPGLGIVEVIYIKLEESLMRTCNRRVFFIESKKLSLRTRNCRVFSIESEDSSTET	86	3	3.48837
B3H663	#N/A	#N/A	S-adenosyl-L-methionine-dependent methyltransferases superfamily protein;	AT2G43920.2	Arabidopsis thaliana (Mouse-ear cress)	cytosol	MAEEQQNSSYSIGGNILPTPEEAATFQPQVVAEGGWDKCWEDGVTPWDQGRATPLILHLLDSSALPLGRTLVPGCGGGHDVVAMASPERFVVGLDISDKALNKANETYGSSPKAEYFSFVKEDVFTWRPNELFDLIFDYVFFCAIEPEMRPAWGKSMHELLKPDGELITLMYPMTDHEGGAPYKVALSSYLRRCVGSGRI	200	6	3
B3H684	unreviewed	B3H684_ARATH	nucleosome assembly protein1;1;Encodes a member of a small gene family of proteins with similarity to nucleosome assembly proteins.May function in nucleotide excision repair. Loss of function mutations have no obvious visible phenotypes but do seem to affect transcription of NER related genes.	AT4G26110.2	Arabidopsis thaliana (Mouse-ear cress)	nucleus	MSNDKDSFNVSDLTAALKDEDRAGLVNALKNKLQNLAGQRSDVLENLTPNVRKRVDALRDIQSQHDELEAKFREERAILEAKYQTLYQPLYVKRYEIVNGTTEVELAPEDDTKVDQGEEKTAEEKGVPSFWLTALKNNDVISEEVTERDEGALKYLKDIKWCKIEEPKGFKLEFFFDTNPYFKNTVLTKSYHMIDEDEPLLEKAMGTEIDWYPGKCLTQKILKKKPKKGSKNTKPITKLEDCESFFNFFSPPEVPDEDEDIDEERAEDLQNLMEQDYDIGSTIREKIIPRAVSWFTGEAMEAEDFEIDDDEEDDIDEDEDEEDEEDEEDDDDEDEEESKTKKKPSIGNKVCNLSELKFI	359	5	1.39276
B3H697	#N/A	#N/A	;	AT3G57958.1	Arabidopsis thaliana (Mouse-ear cress)	cytosol	MGEFNTKQLIGSFVLTYRREDLALDLSGPPLETRERIYRTEEPGRRDEVCGLKNSNDLWLKNVSQK	66	1	1.51515
B3H6A1	#N/A	#N/A	conserved peptide upstream open reading frame 54;Upstream open reading frames (uORFs) are small open reading frames found in the 5' UTR of a mature mRNA, and can potentially mediate translational regulation of the largest, or major, ORF (mORF). CPuORF54 represents a conserved upstream opening reading frame relative to major ORF AT1G25470.1	AT1G25472.1	Arabidopsis thaliana (Mouse-ear cress)	plastid	MSAVSESAAISSLFLISFAIQSSSSSSSSVLFFGLSLTAVLNALRFCSEQRLILEVPSISMGLRLKRTCSGVEVFGGFHEKQKIPFFIVR	90	2	2.22222
B3H6A6	unreviewed	B3H6A6_ARATH	;	AT1G12211.1	Arabidopsis thaliana (Mouse-ear cress)	mitochondrion	MGKNHHPLGRRGGWGGWGGCFGPMTTSKRNVYAGRKFSTCARLYNLKGSDHSDQFHIQVIHLIFAIEKYFCHLGFYLLNSLI	82	2	2.43902
B3H6B0	unreviewed	B3H6B0_ARATH	26S proteasome regulatory subunit, putative (RPN5);Encodes one of two isoforms for the 26S proteasome regulatory protein (RN) subunit RPN5. For many functions it acts redundantly with the paralogous gene RPN5b but also appears to exert independent effects.	AT5G09900.3	Arabidopsis thaliana (Mouse-ear cress)	nucleus	MGDSGKLEATIDRLLNEEKQMRLAENVAGTRKAATEILQLCFDAKDWKLLNEQILNLSKKRGQLKQAVQSMVQQAMQYIDQTPDIETRIELIKTLNNVSAGKIYVEIERARLTKKLAKIKEEQGQIAEAADLMQEVAVETFGAMAKTEKIAFILEQVRLCLDRQDFVRAQILSRKINPRVFDADTKKDKKKPKEGDNMVEEAPADIPTLLELKRIYYELMIRYYSHNNEYIEICRSYKAIYDIPSVKETPEQWIPVLRKICWFLVLAPHDPMQSSLLNATLEDKNLSEIPDFKMLLKQVVTMEVIQWTSLWNKYKDEFEKEKSMIGGSLGDKAGEDLKLRIIEHVKYPRCLKVLRKDNLKETCRAFMPEHGGGGEASIGDGSVKSTDCKNRQTIWNCVLPDRKGQQRDSKLVGREFGEASRSCGKELPPNSQGNHGSQSRSQTLKTCGLLHENFSGSSSLSY	462	13	2.81385
B3H6B3	unreviewed	B3H6B3_ARATH	;	AT1G44941.1	Arabidopsis thaliana (Mouse-ear cress)	mitochondrion	MIRRASPLFDITSSIGPRVFGISRLASISQVVPNGSWTLPLVVLLRACLPIQPRDTNFPI	60	1	1.66667
B3H6B5	#N/A	#N/A	;	AT4G04953.1	Arabidopsis thaliana (Mouse-ear cress)	cytosol	MVGGRGKPGGKGRRSVKKQEEKEVERGRDEFLSKSKTPHPKGFPPMQDLSTNVVTNRGGLQPMKVM	66	4	6.06061
B3H6C1	#N/A	#N/A	conserved peptide upstream open reading frame 19;Upstream open reading frames (uORFs) are small open reading frames found in the 5' UTR of a mature mRNA, and can potentially mediate translational regulation of the largest, or major, ORF (mORF). CPuORF19 represents a conserved upstream opening reading frame relative to major ORF AT1G36730.1	AT1G36732.1	Arabidopsis thaliana (Mouse-ear cress)	cytosol	MSEQASLFQSSIRLLGEYCPISRKKSTHKVGGLRFEEDITSCIGFQFMQLSDYHCLF	57	2	3.50877
B3H6D2	#N/A	#N/A	;	AT5G65533.1	Arabidopsis thaliana (Mouse-ear cress)	cytosol	MKSVRLTSPTELDIGEFGGYFDLDFGAQFRERKRLHLEESKLVKGFSSPTIQETSFSLLITFLTEITN	68	1	1.47059
B3H6D4	unreviewed	B3H6D4_ARATH	;	AT4G31354.1	Arabidopsis thaliana (Mouse-ear cress)	cytosol	MFGFLFHFLDNDQVTHGLKQSLDRDMGFEVTNPLNKKLDWVMFGGKKMVPTASNLVFRLRLETEH	65	4	6.15385
B3H6D9	unreviewed	B3H6D9_ARATH	;	AT5G41071.1	Arabidopsis thaliana (Mouse-ear cress)	cytosol	MLANCTENENKERALIREEDEEEKWEFARKQLMGFVLSSSINAPNALLCFPLFIINGFAL	60	2	3.33333
B3H6F6	unreviewed	B3H6F6_ARATH	;	AT3G15359.1	Arabidopsis thaliana (Mouse-ear cress)	cytosol	MILAKPVDRGHVFKKKLKSDLHNKTKCQTNMSPMRSYLTAKMLGFENAIVGFVETIQAWFRS	62	4	6.45161
B3H6G1	unreviewed	B3H6G1_ARATH	;	AT5G05113.1	Arabidopsis thaliana (Mouse-ear cress)	mitochondrion	MLRHRSGLMYLRRQKWKIGGWRRRESCMFEKLQSLTEPEGIAHTLNKLMRIEKEHESVTREDLKHVDWMVRRPVFPSKAKILIGY	85	5	5.88235
B3H6H0	unreviewed	B3H6H0_ARATH	;	AT5G35069.1	Arabidopsis thaliana (Mouse-ear cress)	cytosol	MRLELSVSVVAEIQVQETNTRLVTLSHVDLPKRIRDVGKLGLGTGWVVFMLGDEFSVRSK	60	2	3.33333
B3H6H9	unreviewed	B3H6H9_ARATH	P-loop containing nucleoside triphosphate hydrolases superfamily protein;	AT2G16790.2	Arabidopsis thaliana (Mouse-ear cress)	cytosol	MSAKNDGKVIAIMGVSGAGKSTIGKMLGKALSCDFLDADDFHSLSNRDKMRQGIALSDEDRMPWLEKIQESLRKRLLDGETVVLACSSLRKQYREILRGSDPDYKPGSYTSCKVTFVLLEGNAEVIAARLQKRASEEEHFMPLTLLQSQFDLLQADECEKIFKISVVLSPEVIVNTILEMVANSLNP	187	7	3.74332
B3H6J1	#N/A	#N/A	;	AT5G16567.1	Arabidopsis thaliana (Mouse-ear cress)	cytosol	MGPKELANCTMGWFKCNGQDRRLGKNEMWHEGVVVVSLTNNSHRERDVMYIVHKGVHIVIFKIC	64	4	6.25
B3H6J2	#N/A	#N/A	;	AT5G62576.1	Arabidopsis thaliana (Mouse-ear cress)	mitochondrion,cytosol	MVYTGHEIVSKGLVERVGRFGVAYLYLGPLSRPNLGSNRLRRGLKPKSNFTPLIFNLIVTQQEHIHH	67	1	1.49254
B3H6J4	unreviewed	B3H6J4_ARATH	;	AT3G62528.1	Arabidopsis thaliana (Mouse-ear cress)	plastid	MKPLKAVSNSNGAPSQRAIEPWSSSHGSSTAISNGEVGEKGLINGGAKLVKNIWAFV	57	1	1.75439
B3H6K4	#N/A	#N/A	;	AT3G54802.1	Arabidopsis thaliana (Mouse-ear cress)	cytosol	MKKEPLNKPRREKKILIGDNNSVLSRVSDFLNGTSMIYHVQNRGIMKTCE	50	3	6
B3H6K6	unreviewed	B3H6K6_ARATH	NAD(P)-binding Rossmann-fold superfamily protein;Encodes an NAD+-dependent dehydrogenase that oxidizes farnesol more efficiently than other prenyl alcohol substrates.	AT4G33360.2	Arabidopsis thaliana (Mouse-ear cress)	peroxisome,cytosol	MGPKMPNTETENMKILVTGSTGYLGARLCHVLLRRGHSVRALVRRTSDLSDLPPEVELAYGDVTDYRSLTDACSGCDIVFHAAALVEPWLPDPSRFISVNVGGLKNVLEAVKETKTVQKIIYTSSFFALGSTDGSVANENQVHNERFFCTEYERSKAVADKMALNAASEGVPIILLYPGVIFGPGKLTSANMVARMLIERFNGRLPGYIGSGTDRYSFSHVDDVVEGHVAAMEKGRLGERYLLTGENASFKLVFDMAALITGTKKPNFSIPLWAINAYGWLSVLISRVTGKLPLISPPYFVMNRQ	305	9	2.95082
B3H6L1	#N/A	#N/A	S-adenosyl-L-methionine-dependent methyltransferases superfamily protein;A member of the Arabidopsis SABATH methyltransferase gene family. Encodes GAMT1, a methyltransferase that uses S-adenosine-L-methionine (SAM) as a methyl donor to methylate the carboxyl group of GAs, resulting in the methyl esters of GAs (MeGAs). Expressed most highly in the siliques during seed development.	AT4G26420.2	Arabidopsis thaliana (Mouse-ear cress)	cytosol	MQGGEDDASYVKNCYGPAARLALSKPMLTTAINSIKLTEGCSSHLKIADLGCAIGDNTFSTVETVVEVLGKKLAVIDGGTEPEMEFEVFFSDLSSNDFNALFRSLDEKVNGSSRKYFAAGVPGSFYKRLFPKGELHVVVTMSALQWLSQVPEKVMEKGSKSWNKGGVWIEGAEKEVVEAYAEQADKDLVEFLKCRKEEIVVGGVLFMLMGGRPSGSVNQIGDPDSSLKHPFTTLMDQAWQDLVDELVKGFNRRGEERWFQHSGVL	265	8	3.01887
B3H6M7	#N/A	#N/A	;	AT2G36881.1	Arabidopsis thaliana (Mouse-ear cress)	cytosol	MPAWSMWYPKDPVRIYNQDLITMSKSGSGIVGYYSSLSPTTPIPTTTGLVRLH	53	3	5.66038
B3H6N7	#N/A	#N/A	;	AT2G44304.1	Arabidopsis thaliana (Mouse-ear cress)	cytosol	MCEAKKKFVGVEKRKGSVLPLYTNPPRESVHSMIDYRFVCIVTVGAGYEAL	51	2	3.92157
B3H6P5	unreviewed	B3H6P5_ARATH	;	AT5G42053.1	Arabidopsis thaliana (Mouse-ear cress)	cytosol	MRSRLVETNTWTRLDANYADQIVPRFNGARWLCIRWAETFADFVFGPISHLFTN	54	1	1.85185
B3H6P9	#N/A	#N/A	copper/zinc superoxide dismutase 3;A putative peroxisomal CuZnSOD inducible by a high-light pulse.	AT5G18100.2	Arabidopsis thaliana (Mouse-ear cress)	cytosol	MEAPRGNLRAVALIAGDNNVRGCLQFVQDISGTTHVTGKISGLSPGFHGFHIHSFGDTTNGCISTGPHFNPLNRVHGPPNEEERHAGDLGNILAGSNGVAEILIKDKHIPLSGQYSILGRAVVVHADPDDLGKGTKH	137	1	0.729927
B3H6Q7	#N/A	#N/A	;	AT1G52343.1	Arabidopsis thaliana (Mouse-ear cress)	mitochondrion	MVMDREERRRRIMERGSDRLALITGQLHNLDPSSPSSSSSSSASHNRTYSESFMPQTKSDHHQILESPSLKYQFKEEVKARSEEPKLSTVLHKPLKIEPTKQEEATRSQKSQNQRPICFFSSKKLNASIISSERTRSLSSLTIAAFVVLLPRLNITSSNTILALRPLWLLILTDCAIVMSHLTTEASGGGLSHEMEEDGKGRDGNNGENWSDAERLLERGVVVYQALRGMFIDCSLYMVVVVIFGASLF	249	8	3.21285
B3H6R3	#N/A	#N/A	ENHANCED DISEASE RESISTANCE 2;Encodes a PH and START domain-containing protein that mediates resistance to pathogenic fungi. Resistance requires salicylic acid signalling. Mutants are resistant to E. cichoracearum. Expressed throughout plant tissues and possibly localized to membranes /mitochondrion.	AT4G19040.2	Arabidopsis thaliana (Mouse-ear cress)	mitochondrion	MSKVVYEGWMVRYGRRKIGRSYIHMRYFVLEPRLLAYYKKKPQDYQVPIKTMLIDGNCRVEDRGLKTHHGHMVYVLSVYNKKEKSHRITMAAFNIQEALMWKEKIESVIDQHQESQVPNGQQYVSFEYKSGMDTGRTASSSDHESQSAISFRFSAAEDEEDSRRSLMRRTTIGNGPPESVLDWTKEFDAELANQNSDNQAFSRKHWRLLQCQNGLRIFEELLEVDYLPRSCSRAMKAVGVVEATCEEIFELLMSMDGTRYEWDCSFQFGSLVEEVDGHTAVLYHRLLLDWFPMIVWPRDLCYVRYWRRNDDGSYVVLFRSREHENCGPQPGCVRAHLESGGYNISPLKPRNGRPRTQVQHLIQIDLKGWGAGYLPAFQQHCLLQMLNSVAGLREWFSQTDERGVHTRIPVMVNMASSSLSLTKSGKSLHKSAFSLDQTNSVNRNSLLMDEDSDDDDEFQIAESEQEPETSKPETDVKRPEEEPAHNIDLSCFSGNLKRNENENARNCWRISDGNNFKVRGKNFGQEKRKIPAGKHLMDLVAVDWFKDSKRIDHVARRKGCAAQVAAEKGLFSMVVNVQVPGSTHYSMVFYFVMKELVPGSLLQRFVDGDDEFRNSRLKLIPLVPKGSWIVRQSVGSTPCLLGKAVDCNYIRGPTYLEIDVDIGSSTVANGVLGLVIGVITSLVVEMAFLVQANTAEEQPERLIGAVRVSHIELSSAIVPNLESE	724	22	3.03867
B3H6S1	#N/A	#N/A	;	AT2G26267.1	Arabidopsis thaliana (Mouse-ear cress)	mitochondrion	MGALRRRNVGLIDSKGCSKLFPVLQSPPLTTTSMSQSNGPFSSLVICVTGLSKGKDFVPFSISIRQKV	68	2	2.94118
B3H6S5	#N/A	#N/A	glutathione transferase lambda 1;Encodes a member of the lambda family of glutathione transferases. It has thiol transferase activity and self S-glutathionylation activity in vitro.	AT5G02780.2	Arabidopsis thaliana (Mouse-ear cress)	cytosol	MALSPPKIFVEDRQVPLDATSDPPALFDGTTRLYISYTCPFAQRVWITRNLKGLQDEIKLVPIDLPNRPAWLKEKVNPANKVPALEHNGKITGESLDLIKYVDSNFDGPSLYPEDSAKREFGEELLKYVDETFVKTVFGSFKGDPVKETAFDHVENALKKFDDGPFFLGELSLVDIAYIPFIERFQVFLDEVFKYEIIIGRPNLAAWIEQMNKMVAYTQTKTDSEYVVNYFKRFM	235	4	1.70213
B3H6S7	unreviewed	B3H6S7_ARATH	Mitochondrial glycoprotein family protein;	AT2G41600.3	Arabidopsis thaliana (Mouse-ear cress)	mitochondrion	MRKLNPLLKRGLKAIENGDLLKILQSEIRHEISHPRFQGVETGSLGDFKLDWDSPESQDIVLKRQFDSGEKVVVSALLQPEPIELEDDLVFPREAHAKVCIKKPGLSSILQFHCRVYESGSGSSHFDIESAYFIRSFVSAPSSTYGDHFFSQVDPKLHSALEQYLISKGVSEGLTNFLLCHLNKKEQDQYVNWLRRLESTMSHSPKP	207	2	0.966184
B3H6S7	unreviewed	B3H6S7_ARATH	Mitochondrial glycoprotein family protein;	AT2G41600.5	Arabidopsis thaliana (Mouse-ear cress)	mitochondrion	MRKLNPLLKRGLKAIENGDLLKILQSEIRHEISHPRFQGVETGSLGDFKLDWDSPESQDIVLKRQFDSGEKVVVSALLQPEPIELEDDLVFPREAHAKVCIKKPGLSSILQFHCRVYESGSGSSHFDIESAYFIRSFVSAPSSTYGDHFFSQVDPKLHSALEQYLISKGVSEGLTNFLLCHLNKKEQDQYVNWLRRLESTMSHSPKPLQSKRSILKLLPC	220	2	0.909091
B3H6T0	unreviewed	B3H6T0_ARATH	S-adenosyl-L-methionine-dependent methyltransferases superfamily protein;	AT2G32160.3	Arabidopsis thaliana (Mouse-ear cress)	cytosol	MISSSEMMATEKAPEFVTAMATETERIGNSREVDEEKISRKKNPEEEALEAKCLPGIISAYLNYPKAAEENLKKCERSYQKLSPAHKALVTHFPMKLQRLRRCILMNSHFIYNMLQAFEPPIDLSKHMREPITGALSMEELQREEHHHDHSLKNAEIRLNNKTCEFDGGHLNHDHGSVPFSSHDWLDSSLQAHVPLVDVNKVRWVIRNIVRDWGAEGQRERDECYKPILEELDSLFPDRHKESTRPACLVPGAGLGRLALEISCLGFRSQGNEVSYYMMLCSSFILNYTQLPGEWTIYPWIHTNCNSLSDDDQLRPISIPDIHPASAGVTESFSMCRGDFVEVFNESSQAGMWDAVVTCFFIDTAHNIIEYIETISKILKDGGVLINLGPLLYHFADEQGLENEMSIELSLEDVKRVASHYGFEMEKEKTIETTYSTNPRSMMKNRYYPVFWTMRKKCAITTT	463	18	3.88769
B3H6U1	unreviewed	B3H6U1_ARATH	Ubiquitin system component Cue protein;	AT5G32440.2	Arabidopsis thaliana (Mouse-ear cress)	plastid	MSAIVCGKRSLFEDLAAASPPVSKKLRCFSSSSSSRFSPPIPPSSSLLLDHLAAIFPDMDKQILERAIEECGDDLDSAIRCLNQLRLESANKNSDSATNQSPVVIQEPNVEPQQQGSAKEEPNVLNLDGTEWVELFVREMMNASDMKDAKARAARALEALEKSINARTGTDAMQNLQQKLLYRKTVY	187	6	3.20856
B3H6U5	unreviewed	B3H6U5_ARATH	;	AT4G27510.2	Arabidopsis thaliana (Mouse-ear cress)	mitochondrion	MTAKRKSKKRPASKVSDPVNLFRSLASAITSSQVSQKPILKRLLCLLGPLSLTQPTNWENCDIASHHWNIKFRGEKVDLINFDDVCFLSDVLFTELDRSLESLFATLFKQKAETCPTFESTEDSIELASLFLKCCMKIMSLLVAKQELVLEKAKTLLSILGRLIRARNGDCSFVFTHDGSLDPRHTFLCTGIEVFMDEILVNKSISDLLFVVDSAFSSCRLFSKHDRAGVVQIVSAHFIIATSDEKTNQMCVERLYWKKGNAFRTPQISLSAAVSLLLNPVMFSAPKMIHAYVVLLVSDAIGICSHPCFKGLDLQLIDHYIDAFEKSVVLYKRHMSKSENGLSGKFGFLTSKSRVAFEHRLLPSTLAKVNDVTQQLKDSWDSYQSDNAKRENNELVAYSVAYAKESLCVFDSSCSESMLSQTLSILGCVILRASSDDVMDSVLEKYNTSSMEDLYLLASTLKFMTCSMLQAIRVLRNWNWHEAGGDVRACKEYKAMMDVVQRFEQFNIHMPCQSFLRDRMESYPHRSKWMLMHFSGLLSVSFALKLDFLVKDSIFGMVISMYLFILEGGDLEALGDSVGHSENTSSSILSSGSKNLAASGKADKTAVDRKQSGAVALKFHKNRTLYLGYV	630	21	3.33333
B3H6U8	#N/A	#N/A	;	AT1G34419.1	Arabidopsis thaliana (Mouse-ear cress)	cytosol	MNENFFLGGGGGKRERNESKLLRALIVTKKEADKEEGKRDTEPPPMILEFLLWSS	55	2	3.63636
B3H6X0	unreviewed	B3H6X0_ARATH	UDP-Glycosyltransferase superfamily protein;	AT5G37950.2	Arabidopsis thaliana (Mouse-ear cress)	mitochondrion	MMQLGRAHSLKGFSITVAQTKFNYLNPSKDLADFQFITIPESLPASDLKTLGPIWFIIKLNKECEISFKKCLGQFLLQQQEEIACVIYDEFMYFAEAAAKEFNLPKVIFSTENATAFACRSAMCKLYAKDEGCGREEELVPELHPLRYKDLPTSAFAPVEASVEVFKSSCEKGTASSMIINTVSCLEISSLEWLQQELKIPIYPIGPLYMVSSAPPTSLLDENESCIDWLNKQKPSSVIYISLGSFTLLETKEVLEMASGLVSSNQYFLWAIRPGSILGSELSNEELFSMMEIPDRGYIVKWATQKQVLAHAAVGAFWSHCGWNSTLESIGEGIPIVGLLLLIKR	345	9	2.6087
B3H6X1	unreviewed	B3H6X1_ARATH	;	AT5G41420.1	Arabidopsis thaliana (Mouse-ear cress)	golgi,cytosol	MKLKRVRYSSCREPPLRSESLCELMLFLIDLSMVRVRGLGDGLGGIVSHSFSSTHDRSWLRTITA	65	3	4.61538
B3H6X5	unreviewed	B3H6X5_ARATH	;	AT3G24516.1	Arabidopsis thaliana (Mouse-ear cress)	cytosol	MGQKEPGPPAVNLISLQTNEGRDGGGCCTEMTRGKRPSPVKERSTFAGFGREVRQRRRTRGS	62	2	3.22581
B3H6Y0	unreviewed	B3H6Y0_ARATH	alpha/beta-Hydrolases superfamily protein;	AT1G08310.1	Arabidopsis thaliana (Mouse-ear cress)	cytosol	MGDSPASSNRVKLRDGRFLAYKERGVPKEKAKYKIILVHGFGSSKDMNFSASKELIEELEVYLLFYDRSGYGASDSNTKRSLESEVEDIAELADQLELGPKFYLIGISMGSYPTWGCLRHIPHRLSGVAFVAPVVNYRWPSLPKKLIKKDYRTGIIKWGLRISKYAPGLLHWWIIQKLFASTSSVLESNPVYFNSHDIEVLKRKTGFPMLTKEKLRERNVFDTLRDDFMVCFGQWDFEPADLSISTKSYIHIWHGKEDKVVPFQLQRCILQKQPLINYHEIPQGGHLIVHYDGICDTILRALLLKEEQQKLYKIN	315	5	1.5873
B3H6Y1	#N/A	#N/A	;	AT4G23103.1	Arabidopsis thaliana (Mouse-ear cress)	mitochondrion	MYRKKLWRWVPFKALVVWRLEVMAAIFESRTCPPTLPSYNLFIHVFDKIYLILI	54	2	3.7037
B3H6Y6	#N/A	#N/A	;	AT2G33006.1	Arabidopsis thaliana (Mouse-ear cress)	cytosol	MIHSFLISKNHNIVLFYQIPKQRVAPCIVILTADGYRPPQQAVLCKKGRKHKIRCRTPHRPK	62	1	1.6129
B3H6Y9	#N/A	#N/A	;	AT5G21005.1	Arabidopsis thaliana (Mouse-ear cress)	cytosol	MIVKTSSLAPYYVFKSCFHTLHGTVHTRGVLAIDKSMEKYIVGKADDCVSDVAICQVNPIDENEFVGFIEYSELLLGSMF	80	3	3.75
B3H6Z0	#N/A	#N/A	;	AT3G42385.1	Arabidopsis thaliana (Mouse-ear cress)	cytosol	MQNKNRNSQSPMNLPNLTDGFYSETLSDYAEARRSLTLSWVKRLGRTLSHGLKDSDELSLSRVKRLGQTLFLSWFGQSFGAKASKG	86	2	2.32558
B3H6Z4	unreviewed	B3H6Z4_ARATH	NDH dependent flow 6;likely a subunit of the chloroplast NAD(P)H dehydrogenase complex, involved in PSI cyclic electron transport. Located on the thylakoid membrane. Mutant has impaired NAD(P)H dehydrogenase activity.	AT1G18730.4	Arabidopsis thaliana (Mouse-ear cress)	plastid	MAEAFTSFTFTNLHIPSSYNHSPKQNSGPNHGYWLSNVNEKRERNLMRGSLCVRKALPHDLPLMAVMVQQIEGMRDIITEKHVWHLSDKAIKNVYMFYIMFTCWGCLYFGSAKDPFYDSEEYRGDGGDGTGYWVYETVCISPFLILLGKKEKNLEMHTNYN	161	8	4.96894
B3H6Z6	#N/A	#N/A	;	AT5G23510.2	Arabidopsis thaliana (Mouse-ear cress)	cytosol	MKHSQEKSTHFCNHSLTSVKRTTGDKIDGEAINHSAAFEMQPGTSVYESPALNQADETPPISKTVVNDTKNIFYFDDGDDAPLPALENLQISGEPYPGHELQACGYSINGTTSCNFEWVCHLEDGSVNYIDGAKKPNYLVTADDVGLCLAIEVQPLDDRNRKGELVKVFANDNRKIACHPEMQSNIDKTLHTGHASYKVSLAIGFVHIWEAATLSIEREGYTIKCNNDLTITEKFSASTAVKIPFEKPAELVIIGSDGSEHCLRVDNEWPDISSRDEIVLTLRSFIKTALQRGKKGFKIGEVCCCI	306	3	0.980392
B3H707	reviewed	RBL17_ARATH	Rhomboid-related intramembrane serine protease family protein;	AT1G74140.5	Arabidopsis thaliana (Mouse-ear cress)	plastid	MHAIFSSFSRKVVVNVGASSQSQLTKMVKKKPNQSRHLLPSRLSSPSSVPHFVPSAVSRSAKVHGFFASKLGNTNLKLKFGNVMESRAGFFSSELPSHGFESGGFTGFQKRGWKSWINGANGVVFGLVIANAAVFTMWRVSDRSWMLSTYSFTSGYIHTLITSGFSHIGTSQIILNMIGISYFGSRIARTLGPLYLLKLYFAGALGGSVCFLSYHALLATLKGEGVVIKDHQSTAPISQLLGADGSMFAIALLDMFIYPKVTTYFALMLRVHVMFRIINLGVEILNIPEGGPNHIASSSGQLGGVVVAAMAWARIKKGRF	320	11	3.4375
B3H714	unreviewed	B3H714_ARATH	;	AT3G49115.1	Arabidopsis thaliana (Mouse-ear cress)	cytosol	MGDANDLKARVGTTAAKVYFWLDLWSEDLDVITSIIEDCVLLLLSSHDNSRGLFLVFLSSYFHKTK	66	1	1.51515
B3H716	#N/A	#N/A	Insulinase (Peptidase family M16) family protein;	AT3G57470.1	Arabidopsis thaliana (Mouse-ear cress)	cytosol	MAVGMENATASGECGEILKPRTDKREYRRIVLKNSLEVLLISDPETDKCAASMNVSVGSFTDPEGLEGLAHFLEHMLFYASEKYPEEDSYSKYITEHGGSTNAYTSSEDTNYHFDINTDSFYEALDRFAQFFIQPLMSTDATMREIKAVDSEHQNNLLSDSWRMAQLQKHLSREDHPYHKFSTGNMDTLHVRPEENGVDTRSELIKFYDEHYSANIMHLVVYGKENLDKTQGLVEALFQGIRNTNQGIPRFPGQPCTLDHLQVLVKAVPIMQGHELSVSWPVTPSISHYEEAPCRYLGDLIGHEGEGSLFHALKILGWATGLYAGEADWSMEYSFFNVSIDLTDAGHEHMQDILGLLFEYIKVLQQSGVSQWIFDELSAICEAEFHYQAKIDPISYAVDISSNMKIYPTKHWLVGSSLPSKFNPAIVQKVLDELSPNNVRIFWESNKFEGQTDKVEPWYNTAYSLEKITKFTIQEWMQSAPDVNLLLPTPNVFIPTDFSLKDLKDKDIFPVLLRKTSYSRLWYKPDTKFFKPKAYVKMDFNCPLAVSSPDAAVLSDIFVWLLVDYLNEYAYYAQAAGLDYGLSLSDNGFELSLAGFNHKLRILLEAVIQKIAKFEVKPDRFSVIKETVTKAYQNNKFQQPHEQATNYCSLVLQDQIWPWTEELDALSHLEAEDLANFVPMLLSRTFVECYIAGNVEKDEAESMVKHIEDVLFTDSKPICRPLFPSQFLTNRVTELGTGMKHFYYQEGSNSSDENSALVHYIQVHKDEFSMNSKLQLFELIAKQDTFHQLRTIEQLGYITSLSLSNDSGVYGVQFIIQSSVKGPGHIDSRVESLLKDLESKFYNMSDEEFKI	851	20	2.35018
B3H725	unreviewed	B3H725_ARATH	4-hydroxy-3-methylbut-2-enyl diphosphate synthase;Encodes a chloroplast-localized hydroxy-2-methyl-2-(E)-butenyl 4-diphosphate (HMBPP) synthase (HDS), catalyzes the formation of HMBPP from 2-C-methyl-D-erythrytol 2,4-cyclodiphosphate (MEcPP). The HDS enzyme controls the penultimate steps of the biosynthesis of IPP and dimethylallyl diphosphate (DMAPP) via the MEP pathway and may serve as a metabolic control point for SA-mediated disease resistance. In the light, the electrons required for the reaction catalyzed by HDS are directly provided by the electron flow from photosynthesis via ferredoxin. In the dark however, the enzyme requires an electron shuttle: ferredoxin-NADP<sup>+</sup> reductase.	AT5G60600.3	Arabidopsis thaliana (Mouse-ear cress)	plastid	MATGVLPAPVSGIKIPDSKVGFGKSMNLVRICDVRSLRSARRRVSVIRNSNQGSDLAELQPASEGSPLLVPRQKYCESLHKTVRRKTRTVMVGNVALGSEHPIRIQTMTTSDTKDITGTVDEVMRIADKGADIVRITVQGKKEADACFEIKDKLVQLNYNIPLVADIHFAPTVALRVAECFDKIRVNPGNFADRRAQFETIDYTEDEYQKELQHIEQVFTPLVEKCKKYGRAMRIGTNHGSLSDRIMSYYGDSPRGMVESAFEFARICRKLDYHNFVFSMKASNPVIMVQAYRLLVAEMYVHGWDYPLHLGVTEAGEGEDGRMKSAIGIGTLLQDGLGDTIRVSLTEPPEEEIDPCRRLANLGTKAAKLQQGVAPFEEKHRHYFDFQRRTGDLPVQKEGEEVDYRNVLHRDGSVLMSISLDQLKAPELLYRSLATKLVVGMPFKDLATVDSILLRELPPVDDQVARLALKRLIDVSMGVIAPLSEQLTKPLPNAMVLVNLKELSGGAYKLLPEGTRLVVSLRGDEPYEELEILKNIDATMILHDVPFTEDKVSRVHAARRLFEFLSENSVNFPVIHHINFPTGIHRDELVIHAGTYAGGLLVDGLGDGVMLEAPDQDFDFLRNTSFNLLQGCRMRNTKTEYVSCPSCGRTLFDLQEISAEIREKTSHLPGVSVKTQDFHTCFSRKSFLLFLNVNKLNNGADRNHGMHCEWTRRNGRC	717	20	2.7894
B3H733	unreviewed	B3H733_ARATH	disease resistance protein (TIR-NBS class), putative;	AT4G16990.5	Arabidopsis thaliana (Mouse-ear cress)	cytosol	MLENIAKDVSNKLFPPSNNFSDFVGIEAHIEALISMLRFDSKKARMIGICGPSETGKTTIGRALYSRLKSDFHHRAFVAYKRKIRSDYDQKLYWEEQFLSEILCQKDIKIEECGAVEQRLKHTKVLIVLDDVDDIELLKTLVGRIRWFGSESKIVVITQKRELLKAHNIAHVYEVGFPSEELAHQMFCRYAFGKNSPPHGFNELADEAAKIAGNRPKALKYVGSSFRRLDKEQWVKMLSEFRSNGNKLKISYDELDGKGQDYVACLTNGSNSQVKAEWIHLALGVSILLNIRSDGTTILKHLSYNRSMAQQAKIWWYENLERVCKKYNICGIDSSTDGGGSTYGQCSNSQFQRNMDASPGGNKTSNQSTKDSPRASQVEKEKIEYCEPHVYITPAIFSDGTRAPKYVESSRRVTQVHHAKTWWPENCEKVYENHNNIYGIDRSIDGGDKFEGKSKVSDGGLDGKDQGSMYGQSSNSELQINMDADNRRCEPVSEMLFKNYNVCSPNGLTDVNCSNPQSQRKLDASLKKDKIVHEWIRTGSGFFFDFQGPKSIVSAAQVDEKNFEYCEQGVYITLGILSGGIIVLKHLEFSRRMAQQAKVWWSENWIKVYQEHNICGIDKSFDGRFDDRRVIRQLRPN	637	11	1.72684
B3H738	#N/A	#N/A	conserved peptide upstream open reading frame 37;Upstream open reading frames (uORFs) are small open reading frames found in the 5' UTR of a mature mRNA, and can potentially mediate translational regulation of the largest, or major, ORF (mORF). CPuORF37 represents a conserved upstream opening reading frame relative to major ORF AT5G50010.1	AT5G50011.1	Arabidopsis thaliana (Mouse-ear cress)	mitochondrion	MVCQSAGQTRFRTLKHEHGITGNIVVRVIACFQPLQDCQAEYFRQLLKPVT	51	1	1.96078
B3H744	#N/A	#N/A	;	AT1G23074.1	Arabidopsis thaliana (Mouse-ear cress)	mitochondrion	MYHPCCPRSTSRNPLAFTARREGLGGVYGPIDLMVTSIYSERFGSLSQFCYKNM	54	3	5.55556
B3H748	unreviewed	B3H748_ARATH	;	AT3G44704.1	Arabidopsis thaliana (Mouse-ear cress)	cytosol	MAAMHSGGLHVTAEGSYMAAFSGGLHVTAEGDIVSIDHLRKIRKNKVQKII	51	3	5.88235
B3H749	unreviewed	B3H749_ARATH	Inositol monophosphatase family protein;Encodes a L-galactose-1-phosphate phosphatase, involved in ascorbate biosynthesis.	AT3G02870.3	Arabidopsis thaliana (Mouse-ear cress)	cytosol	MADNDQFLAAAIDAAKKAGQIIRKGFYETKHVEHKGQVDLVTETDKGCEELVFNHLKQLFPNHKFIGEETTAAFGVTELTDEPTWIVDPLDGTTNFVHGFPFVCVSIGLTIGKVPVVGVVYNPIMEELFTGVQGKGAFLNGKRIKVSAQSELLTALLVTEAGTKRDKATLDDTTNRINSLLTKVRSLRMSGSCALDLCGVACGRVDIFYELGFGGPWDIAAGIVIVKEAGGLIFDPSGKDLDITSQRIAASNASLKELFAEALRLTGA	268	3	1.1194
B3H756	unreviewed	B3H756_ARATH	Protein kinase superfamily protein;	AT5G50330.2	Arabidopsis thaliana (Mouse-ear cress)	mitochondrion	MHGFDFKEIQEKISDSFRPWQRSFQFWVRATNIYTGYKVFQLRVSLVKDAKKQEEMWERQHEQAADKIYFMCSDLGGFFLKIAQLLAKPDMAPAAWVKKLVTLCDQAPATPFDAIQLVLEKELGKSIGEIFETFDEKPLGSASIAQVQHPGIERLMMTDIRNLQLFALYMQRTDIKFDLHSITKEMEKQIGYEFDFKREANAMERIRCFLYENNKKSPVLVPRVLRDMVTKRVLVMEYINGIPILSIGDEMAKRGINPHGKIAEAAKHNILNSLSRAYGQMILKSGFFHADPHPGNILICKGQEVALLDYGQVKELPNKLRLGYANLVIAMADNNASRVSQSFWEMGLHTVAKCENEQQELLRLAQTLFDTKMPTGQTVLQPFSDDSSIKKIAVETFPEELFSVLRTVVLLRGLSVGMGVNYSCAEQWRAMAEEALLASGRVTRDGKERSRRRASLRRLRTGS	463	18	3.88769
B3H759	unreviewed	B3H759_ARATH	;	AT5G42504.1	Arabidopsis thaliana (Mouse-ear cress)	cytosol	MSLQGIHESIDPEVDRSIPPYMSETLKYGPIGPTVYGRFVVAWTNRFTPSSLRFSFSRSFSTRINSKLSNPFTST	75	2	2.66667
B3H760	unreviewed	B3H760_ARATH	;	AT3G44006.1	Arabidopsis thaliana (Mouse-ear cress)	mitochondrion	MLIRVIKCWHFTKPRVRYSSAAACIVLNTVESDQPSPVSPETVDSLLLSVDLESRLKES	59	1	1.69492
B3H769	#N/A	#N/A	15-cis-zeta-carotene isomerase;Encodes a variant protein of the 15-cis-zeta-carotene isomase (Z-ISO) locus lacking Z-ISO activity.	AT1G10830.2	Arabidopsis thaliana (Mouse-ear cress)	plastid	MAVYHLLLSSPPSLLLLPPSPRRPNLTLIRRIPAHPRLGNSTSLLSSSSPVIRKILVRSTLREDQPIASDSESSPTLLIGEDSAAFELGKQKLVSWVYFGVVLGVVLFILNVVWIDNSTGFGKSFIDAVSNISGSPEVAMLMLILIFAIVHSGLASLRDIGEKLIGERAFRVLFAGISLPLAMSTIVYFINHRYDGSQLWQLQGVPGVHEAIWVANFVSFFFLYPSTFNLLEVAAVDKPKMHLWETGIMRITRHPQVLNISLMCLNMKTISFIFVFQKYRKIGFL	285	8	2.80702
B3H777	unreviewed	B3H777_ARATH	;	AT3G45673.1	Arabidopsis thaliana (Mouse-ear cress)	mitochondrion	MLVRIMRKLKTSNDNKGQFTFKMMSEIPQLLVHDHHSSSLRFVKPRTDKEVAKVQDSSYD	60	4	6.66667
B3H779	unreviewed	B3H779_ARATH	;	AT5G64401.1	Arabidopsis thaliana (Mouse-ear cress)	mitochondrion	MQLRSFWRILETVSMRELKTLTQFKLRRFGMAARNSNQTCDPKSGRHKSIVKG	53	3	5.66038
B3H781	#N/A	#N/A	RAB GTPase homolog 7A;	AT2G21880.2	Arabidopsis thaliana (Mouse-ear cress)	cytosol	MDSLKNRTLLKVIVLGDSGVGKTSLMNQYVYKKFNKQYKATIGADFVTKELHIDEKSVTLQRFQSLGAAFYRGADCCVLVYDVNNLKSFETLNNWHTEFLKQANPMEPETFPFVLIGNKTDVDGGNSRVVSNKRAIEWCGSKGNIPYHETSAKEDTNIDEAFLSVAHIALSNERKQSNDIYPRGQYHDSVTDIIDPDQSRGCAC	204	3	1.47059
B3H785	unreviewed	B3H785_ARATH	PEBP (phosphatidylethanolamine-binding protein) family protein;	AT5G01300.2	Arabidopsis thaliana (Mouse-ear cress)	cytosol	MLIWCRYNVPEGTKTLALVVEDIDAPDPSGPLVPWTVWVVVDIPPEMKGLPEGYSGNEDQTTGIREGNNDHKIPGWRGPLLPSHGHRFQFKLFALDDKPKIGHTVTKERLLIAIEGHVLGEAILTCLA	128	2	1.5625
B3H789	unreviewed	B3H789_ARATH	Domain of unknown function (DUF220);	AT1G23570.3	Arabidopsis thaliana (Mouse-ear cress)	cytosol	MKESKSRKVLMEDGPRQIAKVKKTVDWKFLGSSFAVPISLIVDENRKDLTAKYKKKKMILMKVFEGSYRVEPLYVDSERLCNNMEPKSPAEYKRCSGGQGRIASKVTMNQYFKPYPPFNLPPLSWYIRKVTIKNTKTALKTLQTWGINLRNPGAVTSTDKYGNVTISPRKKRKTTNIENTRLNEYT	186	6	3.22581
B3H790	#N/A	#N/A	;	AT1G47946.1	Arabidopsis thaliana (Mouse-ear cress)	cytosol	MREISQRKSRFEQREDDDYRLLLGDYGVLISTGNDPPNLFRIYTLRPSSFLLFLGLNPQVLLTP	64	1	1.5625
B3H794	#N/A	#N/A	;	AT2G13623.1	Arabidopsis thaliana (Mouse-ear cress)	cytosol	MIKGLPLLQNLELESVYIQESQEEDDDVPTKLNRIQKLVKHCKLLESLGITSIDFINLMIEDAPSMKDLTIKEKLSHLAI	80	3	3.75
B3H796	unreviewed	B3H796_ARATH	calmodulin-binding family protein;	AT4G33050.4	Arabidopsis thaliana (Mouse-ear cress)	cytosol	MGLEVGSLCFKLKDGGLTSRTNSFKRDDTNRHQNSPKSTMERSLSFNSWEVPKETKTDSDFEVLETKKSTPNTLNGRNCERIQIKKPTVTPPEPFVFFSPRPVTELDAAATTLQKVYKSYRTRRNLADCAVVVEELWWRTLEGAALDLSSVSFFGEEKHETAVSKWARARKRAAKVGKGLSKDEKAQKLALQHWLEAIDPRHRYGHNLHFYYDVWSASKSTQPFFYWLDIGDGKDVNLEKHPRSVLQKQCIRYLGPMEREAYEVIVEDGRLMYKQGMTLINSTEEAKSIFVLSTTRNLYVGIKKKGLFQHSSFLSGGATTAAGRLVARDGILEVLE	336	5	1.4881
B3H797	unreviewed	B3H797_ARATH	Protein of unknown function (DUF726);	AT4G36210.3	Arabidopsis thaliana (Mouse-ear cress)	cytosol	MVEATSNLTPTQRYAAGALFAIALNQAQINQTQPLGTPAAEDDDGGDEERRSNCSSGDSVSDDPSLWVHETSGLLRPVFRCLEIDSPAWLGLEQTACSSPAKHHIGAFTRLLSEEANDASAEMVEQEMALAKAADAMVHSIQCSVSIDAKKEKHQEYENECREKYAVPEVKSKDVDLDKEKDKKEAAESAAREGLEAGVVIIDGSHKPEVLENEKSVEEVTLLSHQRKINVLYELLSACLSDKHHEDKKCKRCRKGYDARHRVALRLLATWFNIEWIKVEAIETMVACSAMAIQKSAEMKGEDNLTPTTSWAKWKRGGIIGAAAITGGTLMAITGGLAAPAIAAGFGALAPTLGTIIPVIGAGGFAAAASAAGTVAGSVAVAASFGAAGAGLTGTKMARRIGDLDEFEFKAIGENHNQGRLAVEVLVAGVVFEEEDFVKPWEGLTSNLERYTLQWESKNLILVSTAIQDWLTSRLAMELMKQGAMHTVLASLLMALAWPATILVAADFIDSKWSIAIDRSDKAGRLLAEVLQKGLQGNRPITLVGFSLGARVIFKCLQALAETEQNAELVERVVLLGAPISINSENWRDVRKMVAGRFINVYATNDWTLGIAFRASLISQGLAGIQPICIPGIENVDVTDMVEGHSSYLWKTQQILERLEIDTYYPVFRDTL	672	15	2.23214
B3H7A1	unreviewed	B3H7A1_ARATH	;	AT3G49796.1	Arabidopsis thaliana (Mouse-ear cress)	cytosol	MDNGGGYFLTNERKTKQKIRFEHEIGARHVDGEVLTPWKRRAVAYLVSQIFHFSPPIESSIPRGNTWQLLLFFRAPPISSY	81	1	1.23457
B3H7B6	#N/A	#N/A	;	AT1G62863.1	Arabidopsis thaliana (Mouse-ear cress)	nucleus,cytosol	MFFKLQILESCSHSERSSDRTCHTIEKDLVSSATPFYLQCFFLYVGSCDLLLLRN	55	1	1.81818
B3H7B8	#N/A	#N/A	;	AT2G13272.1	Arabidopsis thaliana (Mouse-ear cress)	cytosol	MKILNDMWGEAQQHSKITGPHLRKLDDGSRSVINRPHLKKVDDWSILEQNRVLKMLESSRILEMLKPSRVMIFGLEPRRVLKMLE	85	6	7.05882
B3H7D2	#N/A	#N/A	;	AT2G31271.1	Arabidopsis thaliana (Mouse-ear cress)	endoplasmic reticulum	MREWRSEIGHDDDDDEGFSIYFRLFGANPTCDGATWTPAEFRPLILRAIFFVKAQ	55	1	1.81818
B3H7E6	unreviewed	B3H7E6_ARATH	;	AT5G01910.2	Arabidopsis thaliana (Mouse-ear cress)	cytosol	MKCSGRKALQPRNIYQTPKEDAFFVKPKAAEKLKENLNLETSIDASLAEELSAFKKKLERLREDRESTEKLLKERDEAMDLHMSHLLQRGETQKSLEIQVDRLFRLKELHAYSSKISPIRSLRAKEQQEKMRRFTFVINVSTLLSLSFFLPIHLWVFSRPFSGR	164	4	2.43902
B3H7E8	#N/A	#N/A	SNF7 family protein;	AT5G44560.2	Arabidopsis thaliana (Mouse-ear cress)	cytosol	MAVATRGIEREITSLQLEEKRLVAEIKKTAKTGNEAATKILARQLVRLRQQITNLQGSRAQIRGVTTHTQALYASTSISSGMKGATKAMVAMNKQMAPTKQAKVIKDFQKQSAQLDMTIEMMSEAIDETLDKDEAEEETEDLTNQVLDEIGVGVASQLSSAPKGRIATKTAAPPASTAATNKNSESSEVDELEKRLASLRRI	202	8	3.9604
B3H7F7	#N/A	#N/A	;	AT5G29807.1	Arabidopsis thaliana (Mouse-ear cress)	mitochondrion	MMLRSQTRRIVTKANRVVAAAEQDKTSTLVDCSAELRFIGSSDNSSLWFRHNRVEHLIKNSMTRRMEKQLARRMEKQLARRNGE	84	5	5.95238
B3H7F9	#N/A	#N/A	;	AT5G17795.1	Arabidopsis thaliana (Mouse-ear cress)	cytosol	MGTVSLILKSSVDDKKKVLYRRGMTTSLAVTHERIVFLPNTCTVLTNFSFRFIEKFPEPLWTNSTFLLFFY	71	2	2.8169
B3H7G6	#N/A	#N/A	conserved peptide upstream open reading frame 53;Upstream open reading frames (uORFs) are small open reading frames found in the 5' UTR of a mature mRNA, and can potentially mediate translational regulation of the largest, or major, ORF (mORF). CPuORF53 represents a conserved upstream opening reading frame relative to major ORF AT1G68550.1	AT1G68552.1	Arabidopsis thaliana (Mouse-ear cress)	plastid	MSAGFESTVILSLIHISSPISSSSSPSSSSLKSCLLNALHFCCNKQRLVLETPSLSMRLRPKRTCSSVEVFGGFHIKQQKFSFFIVR	87	2	2.29885
B3H7H9	unreviewed	B3H7H9_ARATH	;	AT5G04238.1	Arabidopsis thaliana (Mouse-ear cress)	cytosol	MPVSKMYLPGFFKSGPNQHNEILRNGTINNGKSSGIFMRRRNDMNCAVAQRRRNGGEAKREKVV	64	4	6.25
B3H7I3	#N/A	#N/A	;	AT1G21327.1	Arabidopsis thaliana (Mouse-ear cress)	mitochondrion	MSQPKTSGRTFGFLKPFMRLCMCFDVAAEGEQRGRSKKVTRKSSSIHSIKSSPANSSGCSSMVEEDRDEKIKDVILYCKMNSPINFR	87	5	5.74713
B3H7I5	#N/A	#N/A	;	AT4G05494.1	Arabidopsis thaliana (Mouse-ear cress)	mitochondrion	MSSSSNRVNKENALKKIQVHLLALHATTIPSASIRFSCLNAEKLWPQVVGYI	52	1	1.92308
B3H7I7	unreviewed	B3H7I7_ARATH	;	AT2G29263.1	Arabidopsis thaliana (Mouse-ear cress)	mitochondrion	MCCKYKGRRRVTRDTGGGNSLKVPRLFYAASLFLNHCLLDMSAGSRHNESQNRERMTQNTS	61	3	4.91803
B3H7I9	unreviewed	B3H7I9_ARATH	P-loop containing nucleoside triphosphate hydrolases superfamily protein;	AT1G64110.3	Arabidopsis thaliana (Mouse-ear cress)	endoplasmic reticulum	MDSKQMLLSALGVGVGVGVGLGLASGQAVGKWAGGNSSSNNAVTADKMEKEILRQVVDGRESKITFDEFPYYLSEQTRVLLTSAAYVHLKHFDASKYTRNLSPASRAILLSGPAELYQQMLAKALAHFFDAKLLLLDVNDFALKIQSKYGSGNTESSSFKRSPSESALEQLSGLFSSFSILPQREESKAGGTLRRQSSGVDIKSSSMEGSSNPPKLRRNSSAAANISNLASSSNQAPLKRSSSWSFDEKLLVQSLYKVLAYVSKANPIVLYLRDVENFLFRSQRTYNLFQKLLQKLSGPVLILGSRIVDLSSEDAQEIDEKLSAVFPYNIDIRPPEDETHLVSWKSQLERDMNMIQTQDNRNHIMEVLSENDLICDDLESISFEDTKVLSNYIEEIVVSALSYHLMNNKDPEYRNGKLVISSISLSHGFSLFREGKAGGREKLKQKTKEESSKEVKAESIKPETKTESVTTVSSKEEPEKEAKAEKVTPKAPEVAPDNEFEKRIRPEVIPAEEINVTFKDIGALDEIKESLQELVMLPLRRPDLFTGGLLKPCRGILLFGPPGTGKTMLAKAIAKEAGASFINVSMSTITSKWFGEDEKNVRALFTLASKVSPTIIFVDEVDSMLGQRTRVGEHEAMRKIKNEFMSHWDGLMTKPGERILVLAATNRPFDLDEAIIRRFERRIMVGLPAVENREKILRTLLAKEKVDENLDYKELAMMTEGYTGSDLKNLCTTAAYRPVRELIQQERIKDTEKKKQREPTKAGEEDEGKEERVITLRPLNRQDFKEAKNQVAASFAAEGAGMGELKQWNELYGEGGSRKKEQLTYFL	827	20	2.41838
B3H7I9	unreviewed	B3H7I9_ARATH	P-loop containing nucleoside triphosphate hydrolases superfamily protein;	AT1G64110.2	Arabidopsis thaliana (Mouse-ear cress)	endoplasmic reticulum	MDSKQMLLSALGVGVGVGVGLGLASGQAVGKWAGGNSSSNNAVTADKMEKEILRQVVDGRESKITFDEFPYYLSEQTRVLLTSAAYVHLKHFDASKYTRNLSPASRAILLSGPAELYQQMLAKALAHFFDAKLLLLDVNDFALKIQSKYGSGNTESSSFKRSPSESALEQLSGLFSSFSILPQREESKAGGTLRRQSSGVDIKSSSMEGSSNPPKLRRNSSAAANISNLASSSNQVSAPLKRSSSWSFDEKLLVQSLYKVLAYVSKANPIVLYLRDVENFLFRSQRTYNLFQKLLQKLSGPVLILGSRIVDLSSEDAQEIDEKLSAVFPYNIDIRPPEDETHLVSWKSQLERDMNMIQTQDNRNHIMEVLSENDLICDDLESISFEDTKVLSNYIEEIVVSALSYHLMNNKDPEYRNGKLVISSISLSHGFSLFREGKAGGREKLKQKTKEESSKEVKAESIKPETKTESVTTVSSKEEPEKEAKAEKVTPKAPEVAPDNEFEKRIRPEVIPAEEINVTFKDIGALDEIKESLQELVMLPLRRPDLFTGGLLKPCRGILLFGPPGTGKTMLAKAIAKEAGASFINVSMSTITSKWFGEDEKNVRALFTLASKVSPTIIFVDEVDSMLGQRTRVGEHEAMRKIKNEFMSHWDGLMTKPGERILVLAATNRPFDLDEAIIRRFERRIMVGLPAVENREKILRTLLAKEKVDENLDYKELAMMTEGYTGSDLKNLCTTAAYRPVRELIQQERIKDTEKKKQREPTKAGEEDEGKEERVITLRPLNRQDFKEAKNQVAASFAAEGAGMGELKQWNELYGEGGSRKKEQLTYFL	829	20	2.41255
B3H7J2	unreviewed	B3H7J2_ARATH	;	AT5G23908.1	Arabidopsis thaliana (Mouse-ear cress)	cytosol	MKVSEPLSKKIQNLEVWLLSMMTQNVSYLGVSKKPAYKTVSFSIKLNAPFYRRKKVSRLRLFEIGPSLL	69	3	4.34783
B3H7K2	unreviewed	B3H7K2_ARATH	;	AT3G27100.2	Arabidopsis thaliana (Mouse-ear cress)	cytosol	MKHSVNRPPTPDEDDVADGFEKDKVTLREIINVKLVESGEKENLMELVRDRLVECGWKDEMRIACREHVKKKGRKDVTVDELIRVITPKGRGKIYNEQSVSVSVNSLLVTLTLFLWMFVVYVCSFSTRFCEGRAVEQNSKLHCISCSLMVF	151	5	3.31126
B3H7K5	#N/A	#N/A	;	AT4G08351.1	Arabidopsis thaliana (Mouse-ear cress)	cytosol	MKEAVSLSVYFYQSGHIPKIDLKAPKGSGYTIDRHNSQASHWRHLVPLSSRKVKKPFMGVF	61	2	3.27869
B3H7K7	unreviewed	B3H7K7_ARATH	cytochrome P450, family 96, subfamily A, polypeptide 15;Encodes a CYP96A15, midchain alkane hydroxylase, involved in cuticular wax biosynthesis.	AT1G57750.2	Arabidopsis thaliana (Mouse-ear cress)	endoplasmic reticulum	MAMLGFYVTFIFFLVCLFTYFFLQKKPQGQPILKNWPFLRMLPGMLHQIPRIYDWTVEVLEATNLTFYFKGPWLSGTDMLFTADPRNIHHILSSNFGNYPKGPEFKKIFDVLGEGILTVDFELWEEMRKSNHALFHNQDFIELSVSSNKSKLKEGLVPFLDNAAQKNIIIELQDVFQRFMFDTSSILMTGYDPMSLSIEMLEVEFGEAADIGEEAIYYRHFKPVILWRLQNWIGIGLERKMRTALATVNRMFAKIISSRRKEEISRAKTEPYSKDALTYYMNVDTSKYKLLKPNKDKFIRDVIFSLVLAGRDTTSSVLTWFFWLLSKHPQVMAKLRHEINTKFDNEDLEKLVYLHAALSESMRLYPPLPFNHKSPAKPDVLPSGHKVDANSKIVICIYALGRMRSVWGEDALDFKPERWISDNGDEDGSSGDHTKL	436	16	3.66972
B3H7L6	#N/A	#N/A	;	AT1G62301.1	Arabidopsis thaliana (Mouse-ear cress)	mitochondrion	MGQKINYYMSGARPATEVRPNDQRNRSPVKTIRSRAVKIVDSVFVSNCFCILLKIN	56	2	3.57143
B3H7M4	unreviewed	B3H7M4_ARATH	;	AT4G04601.1	Arabidopsis thaliana (Mouse-ear cress)	cytosol	MRELVISLFPHSFSLHCPKKGYAISGTNNLKNHEGIHEKEGGWRSLSGKTLL	52	1	1.92308
B3H7N1	unreviewed	B3H7N1_ARATH	alpha/beta-Hydrolases superfamily protein;	AT5G16120.2	Arabidopsis thaliana (Mouse-ear cress)	mitochondrion	MIRFVDKGRRSLWQRRKSMAPTATLDNNEELRRLREVNIDEAPGRRRVRDSLKDIQLNLDHILFKTPENGIKTKESFEVNSRGVEIFSKSWLPEASKPRALVCFCHGYGDTCTFFFEGIARRLALSGYGVFAMDYPGFGLSEGLHGYIPSFDLLVQDVIEHYSNIKANPEFSSLPSFLFGQSMGGAVSLKIHLKQPNAWAGAVLLAPMCKIADDLVPPPVLKQILIGLANVLPKHKLVPQKDLAEAGFRDIRKRDMTPYNMICYSGKPRLRTAVEMLRTTQDIEKQLQEVSLPILILHGEADTVTDPSVSRELYEKAKSPDKKIVLYENAYHSLLEGEPDDMILRVLSDIISWLNDHSLQAEGSSVTTM	369	10	2.71003
B3LF44	unreviewed	B3LF44_ARATH	elongation factor family protein;	AT2G31060.1	Arabidopsis thaliana (Mouse-ear cress)	mitochondrion	MVEGAILVVDAGEGPLAQTKFVLAKALKYGLRPILLLNKVDRPSVTEERCDEVESLVFDLFANCGATEEQLDFPVLYASAKEGWASSTYTKDPPVDAKNMADLLDAVVRHVQPPKANLDEPFLMLVSMMEKDFYLGRILTGRVTSGVVRVGDRVNGLRKTDSGSEKIEEAKVVKLMKKKGTTIVSIDAAGAGDIICMAGLTAPSIGHTVASAEVTTALPTVELDPPTISMTFGVNDSPLAGQDGTHLTGGRIGDRLMAEAETNLAINVIPGLSESYEVQGRGELQLGILIENMRREGFELSVSPPKVMYKTEKGQKLEPIEEVTIEINDEHVGLVMEALSHRRAEVIDMGPVPGNEGRTRLSLTCPSRGLVGYRCVFSSDTRGTGFMHRAFLTYEKYRGPLGNVRKGVLVSMARGTITAHSLMSLEARGILFVSPGLDSYDGMIIGEHSRETDLDLNPVKAKELTNIRSAGKDENVKLSPPRLMTLEEAIGYVASDELIEVTPKTIRLRKRCLDVNKRKSQSKRAKD	527	18	3.41556
B3LF83	reviewed	Y74B2_ARATH	hydroperoxide lyase 1;Encodes a hydroperoxide lyase. Also a member of the CYP74B cytochrome p450 family. In the ecotype Columbia (Col) the gene contains a 10-nucleotide deletion in its first exon that causes it to code for a truncated protein that results in a non-functional hydroperoxide lyase.	AT4G15440.1	Arabidopsis thaliana (Mouse-ear cress)	peroxisome	MDLVDKRDVLIGDFRPSLGFYGGVRVGVYLDTTEPKHAKIKGFAMETLKRSSKVWLQELRSNLNIFWGTIESEISKNGAASYIFPLQRCIFSFLCASLAGVDASVSPDIAENGWKTINTWLALQVIPTAKLGVVPQPLEEILLHTWPYPSLLIAGNYKKLYNFIDENAGDCLRLGQEEFGLTRDEAIQNLLFVLGFNAYGGFSVFLPSLIGRITGDNSGLQERIRTEVRRVCGSGSDLNFKTVNEMELVKSVVYETLRFSPPVPLQFARARKDFQISSHDAVFEVKKGELLCGYQPLVMRDANVFDEPEEFKPDRYVGETGSELLNYLYWSNGPQTGTPSASNKQCAAKDIVTLTASLLVADLFLRYDTITGDSGSIKAVVKAK	384	4	1.04167
B3LF97	#N/A	#N/A	enoyl-CoA hydratase/isomerase D;	AT1G60550.1	Arabidopsis thaliana (Mouse-ear cress)	peroxisome	MADSNELGSASRRLSVVTNHLIPIGFSPARADSVELCSASSMDDRFHKVHGEVPTHEVVWKKTDFFGEGDNKEFVDIIYEKALDEGIAKITINRPERRNAFRPQTVKELMRAFNDARDDSSVGVIILTGKGTKAFCSGGDQALRTQDGYADPNDVGRLNVLDLQVQIRRLPKPVIAMVAGYAVGGGHILHMVCDLTIAADNAIFGQTGPKVGSFDAGYGSSIMSRLVGPKKAREMWFMTRFYTASEAEKMGLINTVVPLEDLEKETVKWCREILRNSPTAIRVLKAALNAVDDGHAGLQGLGGDATLLFYGTEEATEGRTAYMHRRPPDFSKFHRRP	337	10	2.96736
B3LFA4	reviewed	SYCC2_ARATH	Cysteinyl-tRNA synthetase, class Ia family protein;	AT5G38830.1	Arabidopsis thaliana (Mouse-ear cress)	cytosol	MEAEKMELKLYNTMTQQKEVLIPITPGKIGLYVCGITAYDFSHIGHARAAVSFDVLYRYLKHLDYDVTFVRNFTDVDDKIIDRANKNGEDPLDLSNRFCDEYLVDMGALQCLPPTHQPRVSEHMDNIIKMIEKIIEKDCGYVVEGDVFFSVDKSPNYGKLSGQLLEHTRAGERVAVDSRKRNPADFALWKAAKPDEPSWESPWGPGRPGWHIECSAMSVHYLSPKFDIHGGGADLKFPHHENEIAQTCAACEDSGVNYWLHNGHVTINNEKMAKSKHNFKTIREITASYHPLALRHFLMSAQYRSPLSFTASQLESSSEALYYVYQTLQDLDEGLSPYQDALSEDGGKSEQTAEGKDIIKKLKTEFESKMLDDLNTAHILTGAYQDALKFINASLSKLKKMQKKQRMSMLVSLVEIEKAAREVLDVLGLLTTLSYAEILKEMKLKTLIRAEIGEEGISQLIEERITARKNKDFAKSDEIREKLTRKGIALMDIGKETVWRPCFPSQADSST	511	15	2.93542
B3LFB7	unreviewed	B3LFB7_ARATH	NAD(P)-binding Rossmann-fold superfamily protein;encodes a protein whose sequence is similar to an isoflavone reductase	AT1G75290.1	Arabidopsis thaliana (Mouse-ear cress)	cytosol	MASEKSKILVIGGTGHIGKLIIEASVKAGHSTLALVREASLSDPNKGKTVQNFKDFGVTLLHGDLNDHESLVKAIKQADVVISTVGSMQILDQTKIISAIKEAGNVKRFLPSEFGMDVDKSSAVEPAKSAFGRKLQTRRDIEAEGIPYTYLVTNYFAGYYLPTLVQLEPGLTSPPRDKVKIFGDGNVKAVINKEEDIAAYTIKAVDDPRTLNKTLYINPPNNTLSMNEIVTLWEKKIGKSVEKIYMSEEQIFKSIQESPVPFNVLLSINHAVFVKGDQTNFTIEPSFGFEASELYPDIKYTSIDEYLSYFALGTSLNT	318	5	1.57233
B3LFC6	unreviewed	B3LFC6_ARATH	Protein of unknown function (DUF707);	AT4G12840.2	Arabidopsis thaliana (Mouse-ear cress)	mitochondrion	MNKKPKILSSGSLSMNQKRKGLSLRRLFSLVFFLAMIFLIGNAFITVDYKEGIAGWSSIIRLNLAKLKMCKTQLRPPGSETLPRGIVASTSDLEMRPLWGAKRDKKPKPSLLAMAVGIRQKESVNKIVKKFPSSEFVVMLFHYDGAVDEWKEFEWSDTAIHISVVNQTKWWFAKRFLHPDIVSAYSYIFLWDEDLGVDHFDARRYVSIIKEEKLEISQPALDPNFSEVHHQLTSRDKKSRVHRRTYKVIGRARCNENSTGPPCTGFVEMMAPVFSRAAWRCTWHMIQNDLNHGWGIDFQLGYCAQGDRTKNIGIVDSEYILHMGLPTLGGGSAENKTDSGKLDKTKTPHAADKSSSVSTGRTEVRKQTYVELETFKHRWKNAVKNDECWIDRFQT	395	11	2.78481
B3TIK7	#N/A	#N/A	CCAAT-binding factor;Encodes SLOW WALKER2 (SWA2), a NOC1/Mak21 homologue. Essential for coordinated cell cycle progression during female gametophyte development.	AT1G72440.1	Arabidopsis thaliana (Mouse-ear cress)	nucleus	MSKIKPLSKSSQDLSLLTSDIASFASSIGLASALPSSGFNDTDFRKPAKSKTQKRKKPKKDQQHKDEDEEGEPKSNIGNEKGKDFGARKQNKDAPVKQTLQPKPKPGFLSIDDESTGYKKKRFDEFKSLPKLPLVKASLLSSEWYNDAAEFEEKVFGGRKVAVANKEDFKGVVEKKRELGERLMWQYAEDFATSKGKGGDMKMVISAQKSGTVADKITAFEIMVGENPIANMRSLDALLGMVTSKVGKRFAFKGLKALSEILIRLLPDRKLKSLLQRPLNIIPENKDGYSLLLFWYWEDCLKQRYERFVTALDESSKDMLPELKDKALKTIYFMLTSKSEQERKLLVSLVNKLGDPQNKSASNADYHLTNLLADHPNMKAVVIDEVDSFLFRPHLGLRAKYHAVNFLSQIRLSHKGEDPKVAKRLIDVYFALFKVLTTEANRKQGADDKGAADKKKSNPKDTKQEVSTDSPIELDSRILSALLTGVNRAFPYVSTDEADDIIESQTPVLFKLVHSANFNVGVQSLMLLDKISSKNKIVSDRFYRALYSKLLLPSAMNSSKAEMFIGLLLRAMKNDINIKRVAAFSKRVLQVALQQPPQYACGCLFLLSEVLKSRPPLWKMVVQRESVEEEEDIEHFEDVIEGDDVDPNKKAENDENVVEVDHDGVEKSSRDGDSSSDDEEALAIRLSDEEDDNASDDSEELIRNETPQLEEVMEVSNDMEKRSQPPMRPSSLPGGYDPRHREPSYCNADRASWWELGVLSKHAHPSVATMAGTLLSGTNIVYNGNPLNDLSLTAFLDKFMEKKPKQNTWHGGSQIEPSKKLDMSNRVIGAEILSLAEGDVAPEDLVFHKFYVNKMTSTKQSKKKKKKKLPEEEAAEELYDVNDGDGGENYDSDVEFEAGDESDNEEIENMLDDVDDNAVEEEGGEYDYDDLDGVAGEDDEELVADVSDAEMDTDMDMDLIDDEDDNNVDDDGTGDGGDDDSDGDDGRSKKKKKEKRKRKSPFASLEEYKHLIDQDEKEDSKTKRKATSEPTKKKKKKKSKASE	1043	26	2.49281
B3TN43	reviewed	RPOC1_BRADI	DNA-directed RNA polymerase subunit beta' (EC 2.7.7.6) (PEP) (Plastid-encoded RNA polymerase subunit beta') (RNA polymerase subunit beta')	rpoC1	Brachypodium distachyon (Purple false brome) (Trachynia distachya)	Plastid, chloroplast {ECO:0000255|HAMAP-Rule:MF_01323}.	MIDQYKHQQLQIGLVSPQQIKAWANKNLPNGEVIGQVTRPSTFHYKTDKPEKDGLFCERIFGPIKSGICACGNSRASGAENEDERFCQKCGVEFADSRIRRYQMGYIKLACPVTHVWYLKGLPSYIANLLDKPLKKLEGLVYGDFSFARPSTKKPTFLRLRGLFEEEIASCNHSISPFFSTPSFTTFRNREIATGAGAIREQLADLDLQIIIENSLVEWKELEDEGYSGDEWEDRKRRIRKVFLIRRMQLAKHFIQTNVEPEWMVLCLLPVLPPELRPIVYRSGDKVVTSDINELYKRVIRRNNNLAYLLKRSELAPADLVMCQEKLVQEAVDTLLDSGSRGQPTRDGHNKVYKSLSDVIEGKEGRFRETLLGKRVDYSGRSVIVVGPSLSLHQCGLPLEIAIKLFQLFVIRDLITKRATSNVRIAKRKIWEKEPIVWEILQEVMRGHPVLLNRAPTLHRLGIQAFQPTLVEGRTISLHPLVCKGFNADFDGDQMAVHLPLSLEAQAEARLLMFSHMNLLSPAIGDPICVPTQDMLIGLYVLTIGNPRGICANRYNSCGNYPNQKVNYNNNNSTYTRDKEPIFYSSYDALGAYRQKLISLDSPLWLRWKLDQRAIGSREVPIEVQYESLGTYHEIYAHYLIVGNRKKEICSIYIRTTLGHISFYREIEEAVQGFSQAYSYTI	682	10	1.46628
B3TN49	reviewed	RR14_BRADI	30S ribosomal protein S14, chloroplastic	rps14	Brachypodium distachyon (Purple false brome) (Trachynia distachya)	Plastid, chloroplast.	MAKKSLIQREKKRQKLEQKYHLIRQSLKKKIRSKVSPLSLSEKTKMREKLQSLPRNSAPTRLHRRCFLTGRPRANYRDFGLSGHVLREMVYECLLPGATRSSW	103	3	2.91262
B3TN59	reviewed	RBL_BRADI	Ribulose bisphosphate carboxylase large chain (RuBisCO large subunit) (EC 4.1.1.39)	rbcL	Brachypodium distachyon (Purple false brome) (Trachynia distachya)	Plastid, chloroplast.	MSPQTETKASVGFKAGVKDYRLTYYTPEYETKDTDILAAFRVSPQPGVPPEEAGAAVAAESSTGTWTTVWTDGLTSLDRYKGRCYHIEPVPGEDSQWICYVAYPLDLFEEGSVTNMFTSIVGNVFGFKALRALRLEDLRIPPTYSKTFQGPPHGIQVERDKLNKYGRPLLGCTIKPKLGLSAKNYGRACYECLRGGLDFTKDDENVNSQPFMRWRDRFVFCAEAIYKSQAETGEIKGHYLNATAGTCEEMMKRAVFARELGVPIVMHDYLTGGFTANTTLAHYCRDNGLLLHIHRAMHAVIDRQKNHGMHFRVLAKALRMSGGDHIHAGTVVGKLEGEREITLGFVDLLRDDFIEKDRARGIFFTQDWVSMPGVIPVASGGIHVWHMPALTEIFGDDSVLQFGGGTLGHPWGNAPGAAANRVALEACVQARNEGRDLAREGNEIIRAACKWSPELAAACEVWKAIKFEFAPVDTID	476	11	2.31092
B3TN70	reviewed	RK33_BRADI	50S ribosomal protein L33, chloroplastic	rpl33	Brachypodium distachyon (Purple false brome) (Trachynia distachya)	Plastid, chloroplast.	MAKGKDVRIRVILECISCVRKGANEESTGISRYSTEKNRHNTPGQLEFKKFCRYCRKHTTHHEIKK	66	1	1.51515
B3TN72	reviewed	RK20_BRADI	50S ribosomal protein L20, chloroplastic	rpl20	Brachypodium distachyon (Purple false brome) (Trachynia distachya)	Plastid, chloroplast.	MTRVPRGYIARRRRTKMRSFASNFRGAHLRLNRMITQQVKRAFVSSHRDRGRQKRDFRRLWITRINAATRIFKVFDSYSKLIHNLYKKKLILNRKMLAQVAVSNPNNLYTISKKIKIIN	119	4	3.36134
B3TN82	reviewed	RR11_BRADI	30S ribosomal protein S11, chloroplastic	rps11	Brachypodium distachyon (Purple false brome) (Trachynia distachya)	Plastid, chloroplast.	MAKAVPKIGSRKRVRIGLRRNARFSLRKSARRITKGVIHVQASFNNTIITVTDPQGRVVFWSSAGTCGFKSSRKASPYAGQRTAVDAIRTVGLQRAEVMVKGAGSGRDAALRAIAKSGVRLSCIRDVTPMPHNGCRPPKKRRL	143	3	2.0979
B3TN86	reviewed	RK14_BRADI	50S ribosomal protein L14, chloroplastic	rpl14	Brachypodium distachyon (Purple false brome) (Trachynia distachya)	Plastid, chloroplast.	MIQPQTLLNVADNSGARKLMCIRVIGTAGNQRYARIGDVIVAVIKDAVPQMPLERSEVIRAVIVRTCKEFKCEDGIIIRYDDNAAVIIDQKGNPKGTRVFGAITEELRELNFTKIVSLAPEVL	123	3	2.43902
B3TN87	reviewed	RK16_BRADI	50S ribosomal protein L16, chloroplastic	rpl16	Brachypodium distachyon (Purple false brome) (Trachynia distachya)	Plastid, chloroplast.	MLSPKRTKFRKQHRGRMKGKSCRGNRICFGRYALQALEPTWITARQIEAGRRAITRYARRGGKIWVRIFPDKPVTLRPTETRMGSGKGSPEYWVAVVKPGRILYEMGGVSETVARAAISIAASKMPIRSQFIRLEI	136	5	3.67647
B3TN89	reviewed	RK22_BRADI	50S ribosomal protein L22, chloroplastic	rpl22	Brachypodium distachyon (Purple false brome) (Trachynia distachya)	Plastid, chloroplast.	MTSFKLVKYIPRIKKKKSGLRKLARKVPTDRLLKFERVFKAQKRIHMSVFKAQRVLDEIRWRYYEETVMILNLMPYRASYPILKLVYSAAANAAHYRDFDKANLFITKAEVSRSTIMKKFRPRARGRSFPIKKSMCHITIALNIVKRSK	149	6	4.02685
B3TN95	reviewed	RR15_BRADI	30S ribosomal protein S15, chloroplastic	rps15-A; rps15-B	Brachypodium distachyon (Purple false brome) (Trachynia distachya)	Plastid, chloroplast.	MKKKGGRKIFGFMVKEEKEEKKGSVEFQVFSFTNKIRRLASHLELHKKDFSSERGLRRLLGKRRRLLAYLAKKNRVRYKKLISQLNIREQ	90	2	2.22222
B3TNB4	reviewed	MATK_BRADI	Maturase K (Intron maturase)	matK	Brachypodium distachyon (Purple false brome) (Trachynia distachya)	Plastid, chloroplast.	MEKFEEISEKHKSRQQYFVYPLLFQEFLYAFAHDYGLNDSEPVEIVSCNNKKFSSLLVKRLIIRMYQQNFWINSVNHPNQDRLLDYKNFFYSEFFSQILSEGFSIVVEIPFSLRESFCPKEKEIPKFQNLRSIHSIFSFLEDKFLHLHYLSHIEIPYPIHLEILVQLLQYHIQDVPSLHLLRFFLNYNSNWNSFITSIKSFFLLKKENKRLFRFLYNSYVSEYEFFLLFLRKQSSCLPLASSGGFLERIHFSRKMEHFGIMDPGFFRKTLWFFMDPLMHYVRYQGKAILASKGTLFLKKKWKWYLVNFCQYSFSFWTQPRRIHLNQLANSCFDFLGYLSSVPKSPLLVRNQMLENSFLIDTRMIKFDTIVPATLLIGSLSKAQFCTGSGHPISKPIWTELSDWDILDRFGQICKNLFHYHSGSSKKRTLYRLKYILRLSCARTLARKHKSTVRTFMQRLGSVFLEEFFTEEDPVFSLMFTKTTLFYFRGSHSERIWYLDIIRINGLVNPRN	511	10	1.95695
B3TPQ7	reviewed	ATESY_MAGGA	Alpha-terpineol synthase, chloroplastic (Mg17) (EC 4.2.3.111) (EC 4.2.3.112)		Magnolia grandiflora (Southern magnolia)	Plastid, chloroplast {ECO:0000305|PubMed:18467455}. Note=The transit peptide can target GFP to both chloroplasts and mitochondria when transiently expressed in a heterologous system. {ECO:0000305|PubMed:18467455}.	MALKLLFQCSPCSPSSLAPLQPVLVLVRPPSGAKARRNLRCCASTQVTELMTARRSANYHPNIWDYDSVQSLTSDYKAYTYLERVEKLKEDVRRTLQEAVGLLDQLELVDCIHRLGVGYHFDKEIKEILKTISTEPNNMGLIDGDLYAMALYFRLLRQHGYEVPQGVFNRFMDDSSSFKASLCNDVKGMLSLYEASYLALEGETTLDEAKAFTYRHLRGLKGNIDSNLKGLVEHALELPLHWRVLRLEARWYIDTYERMEDMNPLLLELAKLDFNIVQNVYQGQVRKMSGWWKDLGLGQKLGFARDRLMEGFLWTIGVKFEPQFAQCREVLTKINQLITTIDDVYDVYGSLEELELFTKAVDRWDTNAMEELPEYMKICFLALYNTVNEIAYDTLKEQGVDVIPYLQKSWADLCKAYLVEARWYYSGYTPTLDEYLNNAWISIAGPVILVHAYVSMIQMITKEALLDCVGSYESIMQWSSMILRLADDLATSTDELERGDVPKSIQCYMHENTASEVVAREQMRARISDIWKKMNKDVALSPLPQPFKAAAVNLARMAQCMYQHGDGHGNPHRESKDHILSLVVEPIQLMES	592	22	3.71622
B3V4Q2	reviewed	RR19_OEDCA	30S ribosomal protein S19, chloroplastic	rps19	Oedogonium cardiacum (Filamentous green alga)	Plastid, chloroplast.	MVRSLKKGPFVANDLFKKIEKLNNKGKKKVLVTWSRSSTIVPVMIGHTIAVHNGREHIPVFITDKMVGHKLGEFSLTRTYRGHAKTDKKSKR	92	3	3.26087
B3V4S7	reviewed	RR11_OEDCA	30S ribosomal protein S11, chloroplastic	rps11	Oedogonium cardiacum (Filamentous green alga)	Plastid, chloroplast.	MSKQLRQSTKKTKRRLYRGVIHIQTSYNNTIITVTNIKGDVMCWSSAGSSGLKGKRKSTAYAAKLAAANAARKAIRDFSLREAKVLITGPGPARETAIHEIYKAGIKLTVIREKSTVPHNGCRPPKRRRI	130	2	1.53846
B3VTV7	reviewed	MYB60_VITVI	Transcription factor MYB60 (Myb domain protein 60) (VvMYB60)	MYB60 VIT_08s0056g00800	Vitis vinifera (Grape)	Nucleus {ECO:0000255|PROSITE-ProRule:PRU00625}.	MGRPPCCDKVGIKKGPWTPEEDIILVSYIQEHGPGNWRSVPTNTGLLRCSKSCRLRWTNYLRPGIKRGNFTPHEEGMIIHLQALLGNKWAAIASYLPQRTDNDIKNYWNTHLKKKIKKFQSALSPHMASDSTTSTCTNHQFVPRSYAGDDHHRRGSSFEVINGHSSAHPSLNSPISTYASSTENISRLLEGWMRSSPKATKEKLHQNSSLEEGSIDMTGNSMAVAAVTSVQCYRPKLEQGGGELVANDEFESILEYENLNDDHHQTTDATIPSDDHDHDHEMKMDHDQKKHNPPLSFLEKWLLDESAAQGEEMMDQLSPIF	321	10	3.11526
B4F6G1	reviewed	CHRC2_ONCHC	Chromoplast-specific carotenoid-associated protein C2, chromoplastic (OgCHRC2) (Chromoplast specific carotenoid associated protein C2) (Fibrillin-like protein 2)	CHRC2 FIB2	Oncidium hybrid cultivar (Orchid)	Plastid, chromoplast {ECO:0000305}.	MTSIAFCNAFTVNPFLAAARRSPPPLTPLTSVALSPARKPRILAIFHPRTFPSFRVQAIAEDEWESEKKTLKGVVGSVALAEDEKTGADLVVSDLKKKLIDQLFGTDRGLKATSETRAEVNELITQLEAKNPNPAPTEALSLLNGKWILAYTSFVGLFPLLGAESLQQLLKVDEISQTIDSEGFTVQNSVRFVGPFSSTSVTTNAKFEVRSPKRVQIKFEEGIIGTPQLTDSIVIPDKVEFFGQNIDLSPFKGVISSLQDTASSVAKTISSQPPIKFPISNSNAQSWLLTTYLDDELRISRADGGSVFVLILESSPLLT	319	1	0.31348
B4F7P0	unreviewed	B4F7P0_ARATH	S-adenosyl-L-methionine-dependent methyltransferases superfamily protein;	AT1G69526.3	Arabidopsis thaliana (Mouse-ear cress)	mitochondrion	MMKMMTRVLSSPSSHVSSLKYSPRRVIRASRDHLRAETLKSHQLPSGSSSTSLCSCGRKHFLEAASPTMPFLPICSPNASRSKDVSETFHPQRPDWYKELFAWFLSTGMRSYEAEIAEYKRKLFEKLAGKAETVLEIGVGTGPNLKYFAGNENVCVFGMDPNHKMEKYACESAREAGMKPENFRFMHGVSKLLCFDL	197	10	5.07614
B4F7Q4	unreviewed	B4F7Q4_ARATH	;	AT5G18420.1	Arabidopsis thaliana (Mouse-ear cress)	nucleus	MNRSTMMIMRIEESAIVLSLLKSDLRPMEDVLSEFDSKFESARYLSVCNSLSMMLQDQQMFKNTERLIAFGIIYQCYSSQKPSFNPFLSEMISAACNEQLEKSERAFLLHLLQWNSYNNVKEILKLSAVDYIRSFDPSTHDFPELGELQREYGDKADPGPSSHIFADYSLKKLLHDPDVPRGCDPNSPEFDVQAGVNPRIGSGDRDEALSGFLGNLTMGGLGPRWIRPCPPRYPVHQSELLWIDPDNKHELVWDDKMCADTSSGATVRDLLVKGLKVTLSPTEQEDIITELANDPKLVFHCGITPRKLPQLVEHNPQIAVEILTKLNNSTEINDYYEALGNMDMSLHSMEVVNRLTTAVELPKDFIRMYITNCISSCENAKQDKYMQNRLVRLVCVFLQSLIRNKIINVKDLFIEVQAFCIEFSRVREAAGLFRLLKQLDE	441	16	3.62812
B4F8Z1	reviewed	ATP4_MAIZE	Pentatricopeptide repeat-containing protein ATP4, chloroplastic (ATP synthase 4)	ATP4 ZEAMMB73_Zm00001d028221	Zea mays (Maize)	Plastid, chloroplast stroma {ECO:0000269|PubMed:22708543}.	MASLPLCRSPSSLLPSWPHRPISASFNPKNPSSPVAAHVSVQETPPQPQDPSPPSDSNPNGTRPSSSSNTRFLWVNPNSPRAADVARARAGSGRRARLASAAAALGACETTESAVEAALQAAFPEPPSEQDAVIVLNTAAATRAETAVLALRWFLGNAKVRKKVILYNVVLKLLRKKRLWSETEALWAEMLRDGVQPDNATFSTVISCARACGLHSKAVEWFDKMPEFGCSPDMLTYSAVIDAYGHAGNSEAALRLYDRARAEKWQLDPVICSTVIKVHSTSGNFDGALNVFEEMKAIGVRPNLVVYNTMLDAMGRALRPWVVKTIHREMVDQQVQPSRATYCCLLHAYTRARYGEDAMAVYRLMKDEAMGIDVMLYNMLLSMCADIGYVDEAEEIFRDMKASMGAHSKPDSWSYSSMVTLYSSTANVLSAEGILNEMVEAGFKPNIFVLTSLIRCYGKVGRTDDVVRSFGMLQDLGIIPDDRFCGCLLSVAANTPAEELGKVISCIERSNVQLGAVVKLLVDRSSSESFREAARELLRSSRGVVKMPYCNCLMDLCVNLNQMEKACALLDAAQQLGIYANIQTRTQTQWSLHLRGLSVGAALTTLHVWMNDLYTSLQTGNEGLPPLLGIHTGQGKNTYSDRGLAAMFEAHLKELDAPFHEAPDKAGWFLTTNVAAKQWLESKAASELVTV	691	24	3.47323
B4FAF3	reviewed	NNJA1_MAIZE	Ninja-family protein 1		Zea mays (Maize)	Nucleus {ECO:0000250}.	MEGFSRDLLCGIGKGDAPPPEKRPGQLREEMEEVELSLGLSLGGRFGLDRKGSKLPRSSSVAAMLTTPVEVPAPPSLSRASSLPVQAEASEVERKQGLDGWGSCREGGGLGVQHAARLPASGNPSSASSVGEGQILQGTLMRTSSLPAVIEASGNDDWKKRKEAQSLKRLEVKKKRIERRNSLACNTSKEAAGQSPKEMNANTDKLVSSDETIVSANESHSSGKHLVKGLPPKYQATITSEDSSSAMRKKPNSAFKGTAITEEQNSSSSVPSSGEAISSVTAPSLPLLSLVPITATLGSREDQSILGRAGARANGMGDVERRMMQEMPGVFTKGLSNGSRVEGFLYKYSKGEVRIVCICHGSFLTPSEFVEHAGAGKVDNPLRHIVVSATPNL	393	10	2.54453
B4FAT0	reviewed	MOC32_MAIZE	Adenylyltransferase and sulfurtransferase MOCS3-2 (Molybdenum cofactor synthesis protein 3-2) [Includes: Molybdopterin-synthase adenylyltransferase 2 (EC 2.7.7.80) (Adenylyltransferase MOCS3-2) (Sulfur carrier protein MOCS2A adenylyltransferase 2); Molybdopterin-synthase sulfurtransferase 2 (EC 2.8.1.11) (Sulfur carrier protein MOCS2A sulfurtransferase 2) (Sulfurtransferase MOCS3-2)]	MOCS3-2 CNX5 UBA4-2	Zea mays (Maize)	Cytoplasm {ECO:0000255|HAMAP-Rule:MF_03049}.	MLRTRGPGSILDPPLGGRREAIERELKKLRAEREELDGRIRLLESQLEAGPAGFNGAAAGKGVGDDACGGSGACQSRVGNGFAPDGSLPADMIYRYSRHLLLPDFGVEGQRKLSQSSILVVGAGGLGSPLALYLAACGVGCLGIVDGDDVELNNLHRQIIHKEAYVGQSKVKSAADACREINSAIKVVEHHHTLKPCNALEIARKYDIVVDATDNLPTRYMISDCCVLLNKPLVSGAALGLEGQLTVYHHNGSPCYRCLFPTPPPVAACQRCSDSGVLGVVPGVIGCLQALEAIKVATGVGEPLCGRMLLFDALSARIRVVKLRGSSPDCTHCGENSVFTEEDFQKFDYESFTQSPMSDKAAASVNVLPESARITCREYKKLADDGEPHLLLDVRPAHHFQIASISPSHNIPLSMLEEKLPALEASLKEAGEGSALVVLCRRGNDSQRAVQLLREKGFANAKDIIGGLQAWGQDVDPDFPVY	482	6	1.24481
B4FFZ9	reviewed	OBP1A_MAIZE	Oil body-associated protein 1A	OBAP1A gpm458 ZEAMMB73_819337	Zea mays (Maize)	Lipid droplet {ECO:0000269|PubMed:24406791}.	MASSCQNVEIPGKPTETGTALLETATGTIQGFAPLSQIHQHLCAFHFYADDMGRQVEAHHFCAHLNEDVRQCLIFDGPGAGARLIGVEYIVSETVFLTLPDAEKPLWHTHEFEVKGGVLFMPGVPGVVERRDLEKVCKTYGKTIHFWQVDRGDALPLGLPQIMMVLTREGQLRQDLADCVEKKFGVSFQKERENRAYMSGPEHGIHPLANATGKGLRTEIREVDLPASTTAGAGRVFT	238	6	2.52101
B4FHF0	reviewed	EFTS_MAIZE	Elongation factor Ts, mitochondrial (EF-Ts) (EF-TsMt)	EFTS	Zea mays (Maize)	Mitochondrion {ECO:0000255|HAMAP-Rule:MF_03135}.	MAWGQGAKRSILGLLFRSQHQTARAYSSSAFQTHQLSTHVPQDGVFIRRFGSEVSSSEQMNLIKQLRQRTSAPIKDVKASLVTCNWDIEAAQKDLRKRGVALAAKKSSRTAAEGLLAIAQDDKRAAVVELNCETDFVARNDVFQYLASSLAKMALSAQGPGELFMPFGPELLENMPINLDHPKLSVETTVQSAVTEVAAMVGENVKLRRGFMLSTTAHGVVSSYMHTCPQPGMGRIAGLVTLETEDSSTLLDSVKSVGSSIAMHIVAAKPLFLSKELVSASALENEREILRTQAQSSGKSQMAMDKMVEGRLRKYFEEVVLMEQKYVLNDSTNIKTVLNDLSKEVGSKVTIGNFIRMEVGEGIERTEAADGLEVAGGAM	379	16	4.22164
B4FHY0	reviewed	FEN1_MAIZE	Flap endonuclease 1 (FEN-1) (EC 3.1.-.-) (Flap structure-specific endonuclease 1)	FEN1	Zea mays (Maize)	Nucleus, nucleolus {ECO:0000255|HAMAP-Rule:MF_03140}. Nucleus, nucleoplasm {ECO:0000255|HAMAP-Rule:MF_03140}. Mitochondrion {ECO:0000255|HAMAP-Rule:MF_03140}. Note=Resides mostly in the nucleoli and relocalizes to the nucleoplasm upon DNA damage. {ECO:0000255|HAMAP-Rule:MF_03140}.	MGIKGLTKLLADNAPKAMKEQKFESYFGRKIAVDASMSIYQFLIVVGRTGMETLTNEAGEVTSHLQGMFNRTIRLLEAGIKPVYVFDGKPPDMKKQELAKRYSKRDDATKDLTEAVEVGDKDAIEKLSKRTVKVTRQHNEDCKRLLRLMGVPVVEAPSEAEAECAALCINDKVFAVASEDMDSLTFGAPRFLRHLMDPSSKKIPVMEFDVAKVLEELELTMDQFIDLCILCGCDYCDSIKGIGGQTALKLIRQHGSIESILENLNKDRYQIPEDWPYQEARRLFKEPNVTLDIPELKWTAPDEEGLISFLVKDNGFNEDRVTKAIEKIKSAKNKSSQGRLESFFKPTATTSAPLKRKETSDKTSKAAANKKTKAGGKKK	379	11	2.90237
B4FK49	reviewed	NDK1_MAIZE	Nucleoside diphosphate kinase 1 (EC 2.7.4.6) (Nucleoside diphosphate kinase I) (NDK I) (NDP kinase I) (NDPK I) (ZmNDPK1)	ndpk1 ZEAMMB73_Zm00001d029968	Zea mays (Maize)	Nucleus {ECO:0000305}.	MESTFIMIKPDGVQRGLIGEIISRFEKKGFYLKALKLVNVERSFAEKHYADLASKPFFQGLVDYIISGPVVAMVWEGKSVVTTGRKIIGATNPLASEPGTIRGDFAVDIGRNVIHGSDSIESANKEIALWFPEGPADWQSSQHPWIYEK	149	3	2.01342
B4FM28	reviewed	NNJA2_MAIZE	Ninja-family protein 2		Zea mays (Maize)	Nucleus {ECO:0000250}.	MWSPIPGTLMRTSSLPAVIEASGNDDWKKRKEAQSLKRLEVKKKRIERRNSLACNTSKEAAGQSPKEMNANTDKLVSSDETIVSANESHSSGKHLVKGLPPKYQATITSEDSSSAMRKKPNSAFKGTAITEEQNSSSSVPSSGEAISSVTAPSLPLLSLVPITATLGSREDQSILGRAGARANGMGDVERRMMQEMPGVFTKGLSNGSRVEGFLYKYSKGEVRIVCICHGSFLTPSEFVEHAGAGKVDNPLRHIVVSATPNL	262	8	3.05344
B4FNK8	reviewed	CM1_MAIZE	Chorismate mutase 1, chloroplastic (ZmCM1) (EC 5.4.99.5)	CM1 ZEAMMB73_Zm00001d043356	Zea mays (Maize)	Plastid, chloroplast {ECO:0000269|PubMed:21976020}.	MAFKLATKAAAASPAAAHRGGLARGPEGTSRVAFGPAPRNKGLRAANNSATPVAKEERVDRSEILTLDSIRQVLIRLEDSIIFGLLERAQFCYNADTYDSNAFHMDGFGGSLVEYMVRETEKLHAQVGRYKSPDEHPFFPEDLPEPRLPPMQYPRVLHPIADSININKEIWKMYFDELLPRLVKKGSDGNAGSSALCDTTCLQALSKRIHYGKFVAEAKFQESPEAYMPAIIAQDRDQLMHLLTYETVERAIEHRVEAKAKIFGQEVNIGVEDNGSPPVYKIVPSLVAELYSYRIMPLTKEVQIAYLLRRLD	312	8	2.5641
B4FNX4	reviewed	MYB31_MAIZE	MYB31 transcription factor31 (ZmMYB31) (Myb-related protein Hv1)	MYB31 MYB1_2 ZEAMMB73_Zm00001d006236 Zm00014a_038122	Zea mays (Maize)	Nucleus {ECO:0000255|PROSITE-ProRule:PRU00625}.	MGRSPCCEKAHTNKGAWTKEEDERLVAHIRAHGEGCWRSLPKAAGLLRCGKSCRLRWINYLRPDLKRGNFTEEEDELIVKLHSVLGNKWSLIAGRLPGRTDNEIKNYWNTHIRRKLLSRGIDPVTHRPVTEHHASNITISFETEVAAAARDDKKGAVFRLEEEEERNKATMVVGRDRQSQSQSHSHPAGEWGQGKRPLKCPDLNLDLCISPPCQEEEEMEEAAMRVRPAVKREAGLCFGCSLGLPRTADCKCSSSSFLGLRTAMLDFRSLEMK	273	6	2.1978
B4FR29	reviewed	RAF1_MAIZE	Rubisco accumulation factor 1, chloroplastic	RAF1	Zea mays (Maize)	Plastid, chloroplast {ECO:0000305}.	MLSLSHPHPHPAASTTAPRHQRTAPVWHRRRASHIAASAILLPGGGSTGGRGGPGDRRLPFTPPPMAPPGQLYQPFHPPPSPLPPSLRNLDLSERLQILRDRMGLWHEYAPLISSLSRDGFNPSSIQEATGISGVEQNCLVVASQVRDSLLDDRAAAFPPDLLPYFDSLGGPEVLYELRFLNARQRADAARHAIGYRLEPKGVRELARAMKGFPRWRGEEGWEAFSKDSPADCLAFARFRQSREAIDVQDRVAELERALQVVETESGRARVELELERARRKAAGEEEVDEEGEEDDAAASLRPGVTVVRLRYGEVAEATTVILLPVVRETDGVAAMESAPRRAKTDVGLGVVEVDRAWARWAVVPGWGPVAEAADDAVVVELADGRRLPWRMSDEEPVLVIANRSKKEVVEEGVYVLEREGRLVVERGKKLAEQGIAAAAAEVVIVVRPPKDEDDMVSDEEWD	463	7	1.51188
B4FT40	reviewed	SMH2_MAIZE	Single myb histone 2 (Protein SINGLE MYB HISTONE2)	SMH2	Zea mays (Maize)	Nucleus {ECO:0000255|PROSITE-ProRule:PRU00625, ECO:0000255|PROSITE-ProRule:PRU00837}. Chromosome {ECO:0000255|PROSITE-ProRule:PRU00837}. Nucleus, nucleolus {ECO:0000250}. Chromosome, telomere {ECO:0000305}. Note=Localized to the nucleolus during interphase. {ECO:0000250}.	MGVPKQRWTPEEEAALKAGVAKHGPGKWRTILRDSDFSALLRLRSNVDLKDKWRNLSVTAGGYGSREKARMALKKGRRVVPKLTAEPMDVDEKDMDNAHDTVIDVEPLAMAFEPLPFLESPDKSVARLDDLIVEAIRKLNEPSGSNKAVISGYIEDQYWPPADFQYLLSTKLKSLVNSGKLIKVNQKYRIAPSSSLGGISTKVSSSEGMNTENNNVKRLTKPQVVAELEKMKGMTREEAAAFAAKAVAEAEVAMAEAEEAARVAEAAENDAEAAKAFLDAVILSMRNRNAASMILRAC	298	11	3.69128
B4FTR7	reviewed	ATAB2_MAIZE	Protein TAB2 homolog, chloroplastic (Zm-TAB2)	TAB2 ZEAMMB73_Zm00001d017179	Zea mays (Maize)	Plastid, chloroplast {ECO:0000255}.	MTTATAIVAGHGLALRRSLPLPNPPGRATTSVSLSARPVTPARRMIVPASPSPRSPRRCRSISSESSTEASAAADIADEEVEAENKVDPQAEVCYLDPDVDPESIREWELDFCSRPILDARGKKVWELVVCDATLSLQFTRYFPNNAINSVTLRDALASVSEALGVPMPDRVRFFRSQMQTIITRACGDLGVKAVPSRRCVSLLLWLEERYEVVYSRHPGFQAGTRPLLALDNPFPTTLPENLFGDKWAFVQLPFSAVREEVESLERRYAFGAGLDLELLGFELDDTTLVPGVAVESSRAKPLAAWMNGLEICAMEADTGRASLILSAGVSTRYVYSGYQKTAASTQEAEAWEAAKKACGGLHFLAIQENLNSDGCVGFWLLLDLPPPPV	390	6	1.53846
B4FUP5	reviewed	CM2_MAIZE	Chorismate mutase 2, cytosolic (ZmCM2) (EC 5.4.99.5)	CM2 ZEAMMB73_Zm00001d015509	Zea mays (Maize)	Cytoplasm, cytosol {ECO:0000269|PubMed:21976020}.	MDAAGGDQLSLAAVRDALVRLEDSVVFALIERARHPRNAPAYAPAATAGEHSLVEFFVREAEALNAKAGHYQKPEDVPFFPQDLPSPLFPTKPSPKVLHPFASLVTVNDAIWKMYFDELLPLFTVDGDDGSYAQTVALDLACLQVLSQRIHIGKYVAEVKFKDAPQEYSRLIKEKDSNSLMDMLTFKAVEEKVKKRVEKKARTFGQNVTLDDNATAGDSECKVDPKVLSKLYDQWVMPLTKDVEVEYLLRRLD	253	5	1.97628
B4FXN6	reviewed	NNJA7_MAIZE	Ninja-family protein 7		Zea mays (Maize)	Nucleus {ECO:0000250}.	MDDDNGLELSLGLSLGGSSGKAKARDAPLEPKAEPQVEESSSKGGLQTPDAPSGKFYQKSADNHEQNSKQRHSPVAPQFGNFWGQPGNSSGPVVDGSVEPVSHQPQLSSYQDGRMPINSGNNSEEQKPVSGNHKLPSEEMNFQKKHQTASDQPDAFSKSSDGGAKNAPISISTDDGSTGENEDVAESEAEGSNSWLVAQREDSAKGSVVNKGTDRKRSADAAADGFKGKRQPSFSGSESSSGKLTPGNLISMQASNVVALPYQVPGQVSGPPVLTNAPNFHPVCTVQLRPPTNGGLAVQTMGSASQVAFGYPAVQLPTLETGSSWAFGAPPQALSSFTAKDKADQTGTKQVDDGKKPREAGASSSAHAEDEKKADRGLSLMGSAIRPGIAPNVKFGGSGSYPDLPWVSTIGAGPNGRTISGVTYKFGRNEVKIVCACHGTHMSPEEFMRHASADAPAQDNSATLPAFPAGNQATSAEN	478	8	1.67364
B4FZ81	reviewed	PTA12_MAIZE	Protein PLASTID TRANSCRIPTIONALLY ACTIVE 12, chloroplastic (ZmpTAC12)	PTAC12 ZEAMMB73_Zm00001d043325	Zea mays (Maize)	Plastid, chloroplast stroma {ECO:0000269|PubMed:25599833}. Nucleus {ECO:0000269|PubMed:25599833}.	MASCYNPWRLFPGMSTAVPAGPVTAPAHSRTCKSSKVFSALPHRRGLLFLGTRRARIKCVKDDSLHFDPSKIEPPPYSSYFDSTSGQLEPASGARASIPGKEYWPEGTAARVRAARAPAPVGESAGMPSFGTKPGSRRRGYKEQVTSASGTEGAQTDDRKDGDEPDVAIIGSGDDALEEIKDSVDEYVIYETPEEEELSEYDMDKMMGRPHPFIDPAKAMSLGEPKTSEELWWHWRRKSQEEEMWSRWQRRRPDVDTVFAKAMAETGQIKIFGDHPSRTEAALAKTRRHLYKEERLEAEQRRLEEIGPIAYYSEWVEAYKNKDTSREAIQKHFEETGEDENVQLIKMFQHQTAGEYRIMMGTDVRIQRDPLAMRMREDQIKQIWGGDPVYPTINYVQDPDEVIDYRGPEFHEPTPEVVPYLMEHGIMITKEELYARLNEEREDVNQDITYIPEAKDPMATAIDIGEHSYNEDSDDEDEDVDKAAAQPQSLEDEEDDRDDVAEVEEKVNQNWSALKSTGQAEKPKEKSKKDEMTLKEAIDDSENLTDFLMDFEETE	555	19	3.42342
B4XT64	reviewed	NAL1_ORYSJ	Protein NARROW LEAF 1 (Protein GREEN FOR PHOTOSYNTHESIS) (Protein QUANTITATIVE TRAIT LOCUS FOR FLAG LEAF WIDTH 4) (qFLW4) (Protein SPIKELET NUMBER)	NAL1 GFP LSCHL4 SPIKE Os04g0615000 LOC_Os04g52479 OsJ_16147	Oryza sativa subsp. japonica (Rice)	Nucleus, nucleoplasm {ECO:0000269|PubMed:18562767}. Cytoplasm {ECO:0000269|PubMed:18562767}. Note=Expressed in discrete structures which appeared similar to nuclear protein bodies. {ECO:0000269|PubMed:18562767}.	MKPSDDKAQLSGLAQSEESSLDVDHQSFPCSPSIQPVASGCTHTENSAAYFLWPTSNLQHCAAEGRANYFGNLQKGLLPRHPGRLPKGQQANSLLDLMTIRAFHSKILRRFSLGTAVGFRIRKGDLTDIPAILVFVARKVHKKWLNPAQCLPAILEGPGGVWCDVDVVEFSYYGAPAQTPKEQMFSELVDKLCGSDECIGSGSQVASHETFGTLGAIVKRRTGNKQVGFLTNHHVAVDLDYPNQKMFHPLPPNLGPGVYLGAVERATSFITDDVWYGIYAGTNPETFVRADGAFIPFADDFDISTVTTVVRGVGDIGDVKVIDLQCPLNSLIGRQVCKVGRSSGHTTGTVMAYALEYNDEKGICFFTDILVVGENRQTFDLEGDSGSLIILTSQDGEKPRPIGIIWGGTANRGRLKLTSDHGPENWTSGVDLGRLLDRLELDIIITNESLQDAVQQQRFALVAAVTSAVGESSGVPVAIPEEKIEEIFEPLGIQIQQLPRHDVAASGTEGEEASNTVVNVEEHQFISNFVGMSPVRDDQDAPRSITNLNNPSEEELAMSLHLGDREPKRLRSDSGSSLDLEK	582	7	1.20275
B5BT18	reviewed	BTAF1_ARATH	DNA binding;ATP binding;nucleic acid binding;binding;helicases;ATP binding;DNA binding;helicases;	AT3G54280.1	Arabidopsis thaliana (Mouse-ear cress)	nucleus	MAQQQSSRLNRLLTLLDTGSTQATRLTAAKQIGDIAKSHPQDLSSLLRKVLHHLRSKKWDTRVAAAHAIGAIVLNVKHPSLSELLNSLATKLGEAGISDNVDEVVAFRNLQSKILANAPFRSFEMNKVLEFGALLASGGQEYDILNDNSKNPRDRVARQKKNLRRRLGLDMCEQFMDVNEMIRDEDLIEQKSNVPANGVGNRLYANCSPHHIQQFVSRMVPRVNSRRPSARELNLLKRKAKISSKDQAKGSCEVADVEMSSSHVASTSKRILSDSLDSSKADIGNEDDIEPDGDGKWPFHSFVEQLILDMFDPAWEIRHGSVMALREILMLHGGSAGVSTEEFSSDNGFELKDVLNKVTREREIDLNMQVSENELEPLRKRPKIEDPSKSFIDNTVLEVIGGDYDINVKDEDAEFLLPPVKVNGQTDCSSTKLEPQSSMDDSTSHSEINHVAEVNNHFEDKSFIEEPVIPKQQEENLEVLDLVKQARHSWIKNFEFLQDCTIRFLCVLSLDRFGDYISDQVVAPVREACAQALGATFKYMNPSLIYETLNILLQMQRRPEWEIRHGSLLGIKYLVAVRQEMLQDLLGYILPACKAGLEDSDDDVRAVAADALIPAAAAIVSLRGQTLLSIVMLLWDILLELDDLSPSTSSIMNLLAEIYSQDDMTLVMHEELSLGEEQNIELNEMGHIESIGERRDVKESPYALSGLAPRLWPFTRHDITSVRFSAIRTLERLLEAGCRKNISGQSKSSFWPSSILGDTLRIVFQNLLLESTEEILECSERVWRLLVQCPVDDLEDTAKFYMASWIELAATPYGSTLDATKMFWPVAPPRKSHFKAAAKMKAVKLENEASSILGFDYARSSASLEKQEDASARSTKIIVGSDMEMSVTRTRVVTASALGIFASRLREGSMQFVVDPLSSTLTSMSGVQRQVGSIVLISWFRETKCKAPSDGSGSLPGFPSPLKKWLLDLLACADPAFPTKDIFLPYAELSRTYTKMRNEASQLLHTVETCHCFDKLLSTNKLNVESVTADETIDFASTLDLWNKESAGNESLEKQVFEDVESSRQQLLSTAGYLKCVQSNLHITVTSLVAAAVVWMSEFPARLNPIILPLMASIKREQEQILQQIAAEALAELIAYCVDRKPSPNDKLIKNICSLTCMDPSETPQASIISSMDIVDDMDFLSSRSNTGKQKAKVVLASGEDRSKVEGFITRRGSELALKHLSLKFGGSLFDKLPKLWECLTEVLVPEIPSDQQKIDLKIESISDPQVLINNIQVVRSIAPVMEETLKPRLLSLLPCIFKCVRHSHVAVRLAASRCVMTMAKSMTTDVMAAVVESAIPMLGDLTCISGRQGAGMLIGLLVQGLGVELVPYSPLLVVPLLRCMSDVDSSVRQSVTRSFAALVPMLPLARGVPPPVGLSKDLSSNAEDAKFLEQLLDNSHIDDYKLCTELKVQLRRYQQEGINWLGFLKRFKLHGILCDDMGLGKTLQASAIVASDAAERRGSTDELDVFPSIIVCPSTLVGHWAFEIEKYIDLSLLSVLQYVGSAQDRVSLREQFNNHNVIITSYDVVRKDVDYLTQFSWNYCILDEGHIIKNAKSKITAAVKQLKAQHRLILSGTPIQNNIMELWSLFDFLMPGFLGTERQFQASYGKPLLAARDPKCSAKDAEAGVLAMEALHKQVMPFLLRRTKEEVLSDLPEKIIQDRYCDLSPVQLKLYEQFSGSSAKQEISSIIKVDGSADSGNADVAPTKASTHVFQALQYLLKLCSHPLLVLGDKVTEPVASDLAAMINGCSDIITELHKVQHSPKLVALQEILEECGIGSDASSSDGTLSVGQHRVLIFAQHKALLDIIEKDLFQAHMKSVTYMRLDGSVVPEKRFEIVKAFNSDPTIDVLLLTTHVGGLGLNLTSADTLVFMEHDWNPMRDHQAMDRAHRLGQKRVVNVHRLIMRGTLEEKVMSLQKFKVSVANTVINAENASMKTMNTDQLLDLFASAETSKKGGGSSKKGSEDNDQIAGTGKGMKAILGNLEELWDQSQYTEEYNLSQFLTKLNG	2045	58	2.83619
B5BUZ8	reviewed	KTU_CHLRE	Protein kintoun (Dynein assembly factor 2, axonemal homolog) (Paralyzed flagella protein 13)	pf13	Chlamydomonas reinhardtii (Chlamydomonas smithii)	Cytoplasm {ECO:0000255|HAMAP-Rule:MF_03069, ECO:0000269|PubMed:19052621}. Note=Localizes exclusively in the cytoplasm but not in flagella. {ECO:0000269|PubMed:19052621}.	MPGKEENDTLEKSLKELNLTSDEMTKFEKAFKDPEFIKLFEEYAKEVSDPKVKAETDAYLRQIEQQGRAEDVYGAGTQLIVPDPAGAVIKTKVVSSSASKKQQQEQEKQEKEQQQQAAGAGKPEGPGKQGALPVGQKVFINICTCDKLERYSLTDAQDPATGRLRPKLTIPLSLGPVRQGADKQGAPAAVYDFVVHPDSWTFAAGNAAGLATLADTALDHVEQVGRCRLVRAWKRLNCRYKGTEGAAEPPVQCIRTSAAAAAGAAGEGAGGRVRPRPDVPGVPDLPGAKTAPPAAAGAAATAAAAAGAAEGGAGSSSRSTFSFDKSRKAGGTEAAGAVAKQEATITDPARPGYRHPDGAVTPEWGLLHRGEADLGEAWGDAGKGLAAGGRVPKELVVRVTLPDVSSAAPVDLDVGARCLALTVPNRYRLSVQLPYGVDDAKGRAKFDKARKVLEVTLPVVPPPAPPPGAAAAARAGLALIQELGGSEEAAEVKAEVEVEVADVMGRDQEAAHAKSEAGAGAGVKSPHTAAAASSGAAPAPAAASEEEEEEDKEDGGPAAGSGGDPAAAAAAAGASSGRELTENERKWRELHARQQQEEQEQQEAAEAAAAAAAAAAEPSSRSQLTGTVAQGGAAAAAESVAAAKQQVQQQPVAAAAAPTAVLRPRLNRELAMELD	675	4	0.592593
B5LML8	reviewed	RR14_CICAR	30S ribosomal protein S14, chloroplastic	rps14	Cicer arietinum (Chickpea) (Garbanzo)	Plastid, chloroplast.	MAKKSLIEREKKRQKLEQKYHLIRRSPKKQISKAQSLSEKWELHGKLQSLPRNSAPTRLRRRCFSTGRPRGNCRDFGLSGHILREMVHEGLLPGATRSSW	100	2	2
B5LMN4	reviewed	ACCD_CICAR	Acetyl-coenzyme A carboxylase carboxyl transferase subunit beta, chloroplastic (ACCase subunit beta) (Acetyl-CoA carboxylase carboxyltransferase subunit beta) (EC 2.1.3.15)	accD	Cicer arietinum (Chickpea) (Garbanzo)	Plastid, chloroplast stroma {ECO:0000255|HAMAP-Rule:MF_01395}.	MEKWWFNSMLFNKKLEYRCGLSKSIDSFGPIEKKSEEPSIVTDNDSYSHVDYLVDVSNRQNFLSDKTFLVRDRNSYSYSIFFAIENKILEIDYDSQFNWKNIINSCIENYLRSQICIDSDILDNSFKYNDNDSDVYSYICGKVTNSSQSTSTDVITITNDSEKESFNDDDDFTQKYKHLWVQCESCYGLNYKKFFKSKMNICEHCGDHLKMSSSDRIELLIDPGTWNPRDEDMVSLDPIEFDPIELDPIELDPIELDSEDEPYKTRLDSYQKRTGLSEAVQTGTGQINGIPVAIGIMDFQFMGGSMGSVVGEKITRLIEYATNQLLPLIIVCASGGARMQEGSLSLMQMAKISSALYNYQINQKLFYVAILTSPTTGGVTASFGMLGDIIIAEPNAYIAFAGKRVIEQTLNTEVPEGSQSAEFLFEKGLFDSIVPRNLLKEVLGELFQFHGFFPLTQNGN	460	12	2.6087
B5LMP5	reviewed	RK33_CICAR	50S ribosomal protein L33, chloroplastic	rpl33	Cicer arietinum (Chickpea) (Garbanzo)	Plastid, chloroplast.	MAKGKDIRITVILECTSCDKKSVNKESRGISRYITQKNRHNTPSRLELRKFCPFCCKHTIHAEIKK	66	1	1.51515
B5LMQ6	reviewed	RR11_CICAR	30S ribosomal protein S11, chloroplastic	rps11	Cicer arietinum (Chickpea) (Garbanzo)	Plastid, chloroplast.	MAKSISKIGSRKNARIGSRKQTRKIPKGVIYVQASFNNTIVTVTDVRGRVISWSSAGSCGFKGTRRGTPFAAQTAAANAIRTVVDQGMQRAEVIIKGPGLGRDAALRAIRRSGILLRFIRDVTPMPHNGCRAPKKRRV	138	3	2.17391
B5LMQ9	reviewed	RK14_CICAR	50S ribosomal protein L14, chloroplastic	rpl14	Cicer arietinum (Chickpea) (Garbanzo)	Plastid, chloroplast.	MIQPQTYLNVADNSGARELMCIRIIGASNRRYAYIGDIIVAVIKKAVPNTPFERSEVIRAVIVRTCKELKRSNGIIIKYDDNAAVVIDKEGNPKGTRIFCAIARELRQLNFTKIVSLAPEVL	122	2	1.63934
B5LMR0	reviewed	RK16_CICAR	50S ribosomal protein L16, chloroplastic	rpl16	Cicer arietinum (Chickpea) (Garbanzo)	Plastid, chloroplast.	MLSPKKTRFRKQHRGRMKGKACRGNKICFGKYALQALEPAWITSRQIEAGRRAMSRNVRRGGQIWIRIFPDKPVTVRPTETRMGSGKGSPEYWVAVIKPGKILYEMGGVAENIARKAISLAASKMPIRTQFILLEESHN	139	6	4.31655
B5LMR2	reviewed	RR19_CICAR	30S ribosomal protein S19, chloroplastic	rps19	Cicer arietinum (Chickpea) (Garbanzo)	Plastid, chloroplast.	MGRSLKKNPFVANHLLRKINKLNTKGEKEIIITWSRASTIIPTMIGHTIAIHNGREHLPIYITDRMVGHKLGEFSPTLTFRGYAKNDTKSRR	92	3	3.26087
B5LMR9	reviewed	RR15_CICAR	30S ribosomal protein S15, chloroplastic	rps15	Cicer arietinum (Chickpea) (Garbanzo)	Plastid, chloroplast.	MIKNLFIPFISQKKKEEENPGSVEFQVVNFTNKIRKLTSHFKLHPKDYLSQRGLRKILGKRQGLLSYLLERDKRRFEKLMSELNTRDSQIR	91	2	2.1978
B5X0I6	reviewed	VIP6_ARATH	binding;Encodes a yeast CTR9 homolog that is involved in the control of flowering time by elevating FLC expression to a level that creates the vernalization-responsive, winter-annual habit. Yeast CTR9 is a component of a five-member PAF1 complex that associates with RNA pol II and is thought to regulate gene expression by recruiting SET1 (a histone 3 Lys 4 [H3-K4] methyl transferase) to the initially transcribed [5'] regions of target chromatin. Mutants display reduced H3-K4 methylation in both FLC and FLM chromatin.	AT2G06210.1	Arabidopsis thaliana (Mouse-ear cress)	nucleus	MASVYIPVQNSEEEVRVVLDQLPRDASDILDILKAEQAPLDLWLIIAREYFKQGKIEQFRQILEEGSSSDIDEYYADVKYERIAILNALGAYYSYLGKTETKNREKEEQFISATRYYNKASRIDMHEPSTWVGKGQLLLAKGEIDNALQAFKIVLDTAPDNVPALLGQASVEFNRGRFSESLQLYKRALQVFPGCPAAVRLGIGLCRYKLGQLDKARQAFDRVLQLDPDNVEALVALGIMDLQANDSIGMRKGMDRMQQAFEIYPYCASALNYLANHFFFTGQHFLVEQLTETALAVTTHGPTKSHSFYNLARSYHSKGDFEKAGMYYMAAIKETNNNPHEFVFPYFGLGQVQLKLGELKGSVFNFEKVLEVYPDNCETLKALGHLYTQLGQNEKALEYMRKATKLDPRDAQAFVGLGELLISSDTGAALDAFKMARTLMKKGGQEVPIEVLNDIGALHFEREEFESALENFKEALGDGIWISFLDEKENLEQTGVSVLGYKDTGIFHRLIESGHSVDVPWNKVTTLFNLARLLEQIHKTEAATFMYRLILFKYPGYIDAYLRLAASAKAQNNLPLAIELVNEALKVDDKNPNALSLLGELELKNDDWVKAKETFRAANDATDGKDSYAILSLGNWNYFAAMRNEKRNPKLEATHLEKAKELYTKVLTQHNSNMYAANGSGIVLAEKGQFDIAKDVFTQVQEAASGSVFLQMPDVWVNLAHVYFAQGNFALTVKMYQNCLRKFFYNTDSQILLYLARTHYEAEQWQECKKTLLRAIHLTPSNYTFRFDLGAVMQKSSSSTLQKKKRTADEVRSTVAEAENAVRVFTQLSAASDLHVHGFDSKKIQTHVQYCSHLLEAAKVHREAAEQEELQNRQRLEVARQAALAEEARRKAEEQRKYQLEKRKQEEELRRLKQEEEKFQRIKEQWKSSTPGSNKRKDRVEDDDGESKPSERRRKKGGKRRKKDKSSRARHYEDDEEEAATMDDHNEVEDEDANTNYNREDEMTTQEAEEPVDDDAHDLLAAAGLEDPDVDDDEVPTSGVRRRRALSSSDEEGELMEESHPNSSPQKEKEESNGEAGDPNMEEEEEEEEAN	1091	21	1.92484
B5X0N4	unreviewed	B5X0N4_ARATH	alpha/beta-Hydrolases superfamily protein;	AT4G33180.1	Arabidopsis thaliana (Mouse-ear cress)	mitochondrion	MSLSSYLSPTRLLEGYLRRCLRAAGLTSQTLSIDSETTIHFWGPPPLDHRSDDDRPVMLLLHGFGPSSMWQWRRQMQAFSPSAFRVYSPDLVFFGDSTSSSTNRTEVFQAECMAKLMAKIGIGKYNVAGTSYGGFVAYHMAKMWPEKVEKVVIASSGINMRKCDGESLLQRSNCECIEKVMLPSTATEFRTLMALASSWRLVRMFPDALWNDVINNLYKKNRKEKIELLKGVTFGRSENLNIDSLSQEVLIVWGDKDQIFPVKMAYELKEILGDKTKLEIIDNTSHVPQIECAQEFNNIVLRFLKGS	307	13	4.23453
B5X4Z9	reviewed	STU_ARATH	Protein kinase protein with adenine nucleotide alpha hydrolases-like domain;	AT2G16750.1	Arabidopsis thaliana (Mouse-ear cress)	endoplasmic reticulum	MAVDKVIVKQRNIILVGIPIDESGVEVLKWALEEVAKHGDCVVVVHVCFTYYRALKSKSSLDRYLKPYIEFCSTKKIELKGEVLKGNSVLGVLVKEAKRYNAMSVVVGVKQQSKLSLKIAKGCAKELPSTTDILAIHRGNIVFRRSNHYQLPLAQKISSRPSSELSEGFSDKDLAKTTGQEKRKISGRSLSLPSVEVVDQTPGWPLLRTSTLATPMVQHQTRKISVVNWVMSLPERFPHHPNQTCQQSFCDKQLKDILKDINRWFSYDVLKTATSDFSLENLIGKGGCNEVYKGFLEDGKGVAVKILKPSVKEAVKEFVHEVSIVSSLSHSNISPLIGVCVHYNDLISVYNLSSKGSLEETLQGKHVLRWEERLKIAIGLGEALDYLHNQCSNPVIHRDVKSSNVLLSDEFEPQLSDFGLSMWGSKSCRYTIQRDVVGTFGYLAPEYFMYGKVSDKVDVYAFGVVLLELISGRTSISSDSPRGQESLVMWAKPMIEKGNAKELLDPNIAGTFDEDQFHKMVLAATHCLTRAATYRPNIKEILKLLRGEDDVSKWVKIEEDDEDGFDDEVYPNSNTELHLSLAMVDVEDNDSVSNSSLERSNNSLFSSSSSSSQELQS	617	10	1.62075
B5X556	unreviewed	B5X556_ARATH	1-deoxy-D-xylulose 5-phosphate synthase 1;Encodes a protein postulated to have 1-deoxy-D-xylulose 5-phosphate synthase activity.	AT3G21500.2	Arabidopsis thaliana (Mouse-ear cress)	plastid	MSYQTQINKFSQMALSVFAFPSYINRNPSLKYLKPSSMSSTKYSKVRATTFSEKGEYYSNRPPTPLLDTINHPMHMKNLSIKELKVLSDELRSDVIFNVSKTGGHLGSNLGVVELTVALHYIFNTPHDKILWDVGHQSYPHKILTGRRGKMKTIRQTNGLSGYTKRRESEHDSFGTGHSSTTLSAGLGMAVGRDLKGMNNSVVSVIGDGAMTAGQAYEAMNNAGYLHSNMIVILNDNKQVSLPTANLDGPTQPVGALSCALSRLQSNCGMIRETSSTLFEELGFHYVGPVDGHNIDDLVSILETLKSTKTIGPVLIHVVTEKGRGYPYAERADDKYHGVLKFDPETGKQFKNISKTQSYTSCFVEALIAEAEADKDIVAIHAAMGGGTMLNLFESRFPTRCFDVGIAEQHAVTFAAGLACEGLKPFCTIYSSFMQRAYDQVVHDVDLQKLPVRFAIDRAGLMGADGPTHCGAFDVTFMACLPNMIVMAPSDEAELFNMVATAAAIDDRPSCFRYHRGNGIGVSLPPGNKGVPLQIGRGRILRDGERVALLGYGSAVQRCLEAASMLSERGLKITVADARFCKPLDVALIRSLAKSHEVLITVEEGSIGGFGSHVVQFLALDGLLDGKLKVYRTWITNGSTS	641	21	3.27613
B5X565	unreviewed	B5X565_ARATH	GTP-binding family protein;	AT3G12080.1	Arabidopsis thaliana (Mouse-ear cress)	plastid	MASLLDSLTTRGFFTMPSISRIYSPLASSTSLTSSPSSSSSIIPSLSVLSYTHQHPHSSRFPFLVAATLDGSSAEEELDFEEFDQYAEDNFADDYSDDEDDSIDISVLEKEARDIVRDYATTLSRELKIEDETIEGKETRRKGKRLAKNTQQIPEHLLQRVAIVGRPNVGKSALFNRLVGENRAIVVDEPGVTRDRLYGRSYWGDQEFVVVDTGGVMTVSKSPSGVMEELNVSTTIGMEGIPLSSREAAIARMPSMIEKQATAAVDESAVIIFVVDGQAGPSGADVEIADWLRKYYSHKYIILAVNKCESPRKGLMQASEFWSLGFTPIPISALSGTGTGELLDLVCSGLIKLEIMENIEEEEEENYIPAIAIIGRPNVGKSSILNALVREDRTIVSPVSGTTRDAIDAEFTGPDGEKFRLIDTAGIRKKSSVASSGSTTEAMSVNRAFRAIRRSDVVALVIEAMACITEQDLKIAERIEREGKGCLVVVNKWDTIPNKNQETAAHYEDDVREKLRSLKWAPIVYSTAITGHSVDNIVVAAATVQKERSRRLSTAILNQVIREAVAFKSPPRTRGGKRGRVYYCTQAAIRPPTFVFFVNDAKLFSDTYRRYMEKQLRTDAGFAGTPIRLLWRSRKRSDKNGGGGGTMRMAGLTRQRNLATKRT	663	14	2.11161
B5X565	unreviewed	B5X565_ARATH	GTP-binding family protein;	AT3G12080.2	Arabidopsis thaliana (Mouse-ear cress)	plastid	MASLLDSLTTRGFFTMPSISRIYSPLASSTSLTSSPSSSSSIIPSLSVLSYTHQHPHSSRFPFLVAATLDGSSAEEELDFEEFDQYAEDNFADDYSDDEDDSIDISVLEKEARDIVRDYATTLSRELKIEDETIEGKETRRKGKRLAKNTQQIPEHLLQRVAIVGRPNVGKSALFNRLVGENRAIVVDEPGVTRDRLYGRSYWGDQEFVVVDTGGVMTVSKSPSGVMEELNVSTTIGMEGIPLSSREAAIARMPSMIEKQATAAVDESAVIIFVVDGQAGPSGADVEIADWLRKYYSHKYIILAVNKCESPRKGLMQASEFWSLGFTPIPISALSGTGTGELLDLVCSGLIKLEIMENIEEEEEENYIPAIAIIGRPNVGKSSILNALVREDRTIVSPVSGTTRDAIDAEFTGPDGEKFRLIDTAGIRKKSSVASSGSTTEAMSVNRAFRAIRRSDVVALVIEAMACITEQDLKIAERIEREGKGCLVVVNKWDTIPNKNQETAAHYEDDVREKLRSLKWAPIVYSTAITGHSVDNIVVAAATVQKERSRRLSTAILNQVIREAVAFKSPPRTRGGKRGRVYYCTQQ	587	11	1.87394
B5X574	reviewed	PCKA2_ARATH	phosphoenolpyruvate carboxykinase 2;Encodes a putative phosphoenolpyruvate carboxykinase (ATP-dependent).	AT5G65690.1	Arabidopsis thaliana (Mouse-ear cress)	cytosol	MAGNGNESTGGDFSFSAAAARDALPRITTEKGGKSPGPADVCQDDIAPRVNFQTIDELHSLQKKRSAPTTPLRDGSASGVSGTSGPTTPVSSETMLQSVSASLASLTRETGPKLIRGDPTSAAKVAHVPVTPTSLPAADVSDSGLKFTHILHNLSPAELYEQAIKFEKGSFVTSTGALATLSGAKTGRSPKDKRVVKDDTTEAELWWGKGSPNIEMDEKTFLVNRERAVDYLNSLDKVFVNDQYLNWDPENKIKVRIVSARAYHSLFMHNMCIRPTPEELENFGTPDFTIYNAGKFPCNRFTHYMTSSTSVDINLGRREMVILGTQYAGEMKKGLFGVMHYLMPKRKILSLHSGCNMGKDGDVALFFGLSGTGKTTLSTDHNRYLIGDDEHCWSEAGVSNIEGGCYAKCIDLARDKEPDIWNAIKFGTVLENVVFDEHTREVDYTDKSVTENTRAAYPIEYIPNSKIPCVGPHPKNVILLACDAFGVLPPISKLNLAQTMYHFISGYTALVAGTEEGVKEPRATFSACFGAAFIMLHPTKYAAMLAEKMQAQGATGWLVNTGWSGGSYGTGSRIKLAYTRKIIDAIHSGSLLNASYRKTDIFGLEIPNEVEGVPSEILEPINAWPDKMAYEDTLLKLAGLFKSNFETFTSHKIGDDGKLTEEILAAGPNF	670	16	2.38806
B5X582	reviewed	TWIH_ARATH	toprim domain-containing protein;	AT1G30680.1	Arabidopsis thaliana (Mouse-ear cress)	mitochondrion	MRFLLRLPQIHFRKLSCSMSVLMGSKQFLEFCLLPSFASYPSSPSYSSSRQVSSVSRRFRPVLASRPVSKNSPYYQRTNGLSSYNSIPRVPTPVDTEVEADKRVVLSRLVTLRRKLAEQGVDAENCPPGQHSGLICPTCEGGNSGEKSLSLFIAPDGSSATWNCFRGKCGLKGGVRADGGLASADPIEKVERKITVEGIELEPLCDEIQDYFAARAISRKTLERNRVMQKRIGDEIVIAFTYWQRGELVSCKYRSLTKMFFQERKTRRILYGLDDIEKTSEVIIVEGEIDKLAMEEAGFLNCVSVPDGAPAKVSSKEIPSEDKDTKYKFLWNCNDYLKKASRIVIATDGDGPGQAMAEEIARRLGKERCWRVKWPKKSEDEHFKDANEVLMSKGPHLLKEAILDAEPYPILGLFSFKDFFDEIDAYYDRTHGHEYGVSTGWKNLDNLYSVVPGELTVVTGIPNSGKSEWIDAMLCNLNHSVGWKFALCSMENKVRDHARKLLEKHIKKPFFDADYGRSVQRMSVEEKDEGKKWLNDTFYPIRCEMDSLPSIDWVLERAKAAVLRYGIRGLVIDPYNELDHQRTPRQTETEYVSQMLTKIKRFSQHHSCHVWFVAHPKQLQHWDGGAPNLYDISGSAHFINKCDNGIIVHRNRDENAGPLDLVQIGVRKVRNKVAGQIGDAYLCYDRTTGSYSDSPVTPGMPERRSPKRY	709	14	1.97461
B6DMK2	reviewed	MER3_ORYSJ	ATP-dependent DNA helicase MER3 homolog (EC 3.6.4.12) (Protein RICE MEIOTIC CROSSOVER 1)	MER3 RMC1 Os02g0617500 LOC_Os02g40450	Oryza sativa subsp. japonica (Rice)	Nucleus {ECO:0000269|PubMed:22393242}. Chromosome {ECO:0000269|PubMed:22393242}. Note=Detected in punctuate foci onto the chromosomes in prophase I meiocytes. {ECO:0000269|PubMed:22393242}.	MAAMGHLGDPYALRSVADLPPPFRSVFGFRYFNSLQSECFPACFLSDVNMVISAPTGSGKTVLFELCILRLLSRFLSSEWRFNLIKGTLKTIYIAPMKALVQEKLRDWNMKLGSLGISCLEMTGDNEFYNTKSIHDADLILTTPEKFDSVSRHGIRDGGLGFFSDIALVLIDEVHLLNDPRGAALEAIVSRIKMLSRLGTMKIAPLANVRFIAVSATIPNIEDIAEWLAVPSEGIKRFGEEMRPVKLTTKVFGYAPARNDFLFERRLQSFIFDILMQHSRGKSALVFCSTRKGAQEAAQCLSQTASSLGYSNPFMKSMQQYEHLKEAALTCSDKQLQACLVHGVGYHNGGLCLKDRSVVEGLFLKGDIQILCTTNTLAHGINLPAHTVVIKSTQFFNKEKGLYVEYERSMVLQMCGRAGRPPFDDTGTIIIMTRRETVHLYENLLNGCEMVESQLLPCAVEHLNAEIVQLTVSDITLAIEWLKCSYLYIRIKKNPQHYGIKKEIPRELLEKQMKDICVEKIHELGEYGLIWTDEDGFLLKPLEPGRLMTKFYLKFDTMKLIVKASACCTLEDLLHIICHSAEITWIQLRRNEKKLLNEINADKEGRLWFHVVGANGKRKKRIQTREEKIFILANDCLTGDPLVHDLSLNQEMNSICSNGCRVAKCMREYFIYKKNYKSAISSMLLAKCLHQKLWESSPFLLKQLPGIGIVTAKALKTAGIDSFESLATADARKIESVTGRNYPFGDSIKSYLPSLGPKIDINIEDAGNRQGKSTIIVTLTRLSQAVGSSKQNYADMVVGSEEDNAILFHEKIKTQEFSSPYSVKLYVPCPPNARATLKVDVIFEEYVGLDIHKKHVVSREDFHVTKVFGIKKAEPLYNLPAESCLVSSKTTRTNQSKYHNGQNPLSKEVCVIEDDFRAKAPDKDDNDLEILGTREYNNLASLEAPSFTLLHEEDYEDVPDVLASEPVEAECKSATNNTIFDHIRKKSRDFPNLMLSKSMDSSYEPLILKKMKTSGDQFGLDQSSLHAYEVTPMVFDRTEARVSPNNTDERCRNILTRTAETRSFQFTGKMDSISQKSEILNRTQGKNSTQLAGKKAFEKSKTPDENSLHFVGKRDSSSEKSKALSKTPDENSLQFLGKMDSSSEKSKFCFSSPLADFQPMQCTKQVAASVQPLTIQDYCKDILASAKSSGTGASFLDVKSVFSFL	1205	30	2.48963
B6E107	reviewed	BZP1B_WHEAT	bZIP transcription factor 1-B (TabZIP1-B)	BZIP1-B BZIP1	Triticum aestivum (Wheat)	Nucleus {ECO:0000255|PROSITE-ProRule:PRU00978, ECO:0000269|Ref.1}.	MGSSEAETPAKANKASAPQEQQPPATSSTATPTVYPDWTSFQGYPPIPPHGFFPSPVVSNPQGHPYMWGPQPMMPPYGTPPYVIYPPGGIYAHPSMRPGAHPFAPYTMTSPNGNPDAAGTTITAATAGGETNGKSSEGKEKSPIKRSKGSLGSLNMITGKNCVEHGKTSGASANGTISQSGESGSESSSEGSEANSQNDSQHKESGQEQDGDVRSSQNGVSPSPSQAQLKQTLAIMQMPSSGPVPGPTTNLNIGMDYWANTASSSPALHGKVTPTAIPGAVAPTEPWMQDERELKRQKRKQSNRDSARRSRLRKQAECEELAQRAEVLKQENASLKDEVSRIRKEYDELLSKNSSLKDNVGDKQHKTDEAGLDNKLQHSGDDSQKDTN	388	11	2.83505
B6ETT7	unreviewed	B6ETT7_ARATH	Calcium-dependent lipid-binding (CaLB domain) family protein;	AT3G19830.1	Arabidopsis thaliana (Mouse-ear cress)	plastid	MILQSSSSCSSFDFPSFVSRRLLCPCSNEHGLIVFSDGFTKRRRILRRVHAANSNSRFVSSGIRTDSKNIGLADSARRAARSLVVTRFSNEFEDEEASSSSQESAIQGDRNNFTNFREDPIVDKLRTQLGVIHPIPSPPISRNAIGLFAFFFFVGVICDKLWTWRKRRRQMAGDGGQRGAGPWAQVPTSFSLSLEKDLQRKESVEWVNMVLVKLWKVYRGGIENWLVGLLQPVIDDLKKPDYVQRVEIKQFSLGDEPLSVRNVERRTSRRVNDLQYQIGLRYTGGARMLLMLSLKFGIIPVVVPVGIRDFDIDGELWVKLRLIPSAPWVGAASWAFVSLPKIKFELAPFRLFNLMGIPVLSMFLTKLLTEDLPRLFVRPKKIVLDFQKGKAVGPVSEDLKSGEMQEGNKDFVGELSVTLVNAQKLPYMFSGRTDPYVILRIGDQVIRSKKNSQTTVIGAPGQPIWNQDFQFLVSNPREQVLQIEVNDCLGFADMAIGIGEVDLESLPDTVPTDRFVSLRGGWSLFGKGSTGEILLRLTYKAYVEDEEDDKRNAKAIYADASDDEMSDSEEPSSFVQNDKIPSDDIGQESFMNVLSALILSEEFQGIVSSETGNNKVDDGESSVSPVPSMSGADSESRPKDAGNGDVSDLEVKNAKSDRGSINNGGLALLWFGVITSVLVLVAINMGGSSFFNP	693	14	2.0202
B6EUA3	#N/A	#N/A	Insulinase (Peptidase family M16) family protein;	AT3G57470.2	Arabidopsis thaliana (Mouse-ear cress)	cytosol	MLFYASEKYPEEDSYSKYITEHGGSTNAYTSSEDTNYHFDINTDSFYEALDRFAQFFIQPLMSTDATMREIKAVDSEHQNNLLSDSWRMAQLQKHLSREDHPYHKFSTGNMDTLHVRPEENGVDTRSELIKFYDEHYSANIMHLVVYGKENLDKTQGLVEALFQGIRNTNQGIPRFPGQPCTLDHLQVLVKAVPIMQGHELSVSWPVTPSISHYEEAPCRYLGDLIGHEGEGSLFHALKILGWATGLYAGEADWSMEYSFFNVSIDLTDAGHEHMQDILGLLFEYIKVLQQSGVSQWIFDELSAICEAEFHYQAKIDPISYAVDISSNMKIYPTKHWLVGSSLPSKFNPAIVQKVLDELSPNNVRIFWESNKFEGQTDKVEPWYNTAYSLEKITKFTIQEWMQSAPDVNLLLPTPNVFIPTDFSLKDLKDKDIFPVLLRKTSYSRLWYKPDTKFFKPKAYVKMDFNCPLAVSSPDAAVLSDIFVWLLVDYLNEYAYYAQAAGLDYGLSLSDNGFELSLAGFNHKLRILLEAVIQKIAKFEVKPDRFSVIKETVTKAYQNNKFQQPHEQATNYCSLVLQDQIWPWTEELDALSHLEAEDLANFVPMLLSRTFVECYIAGNVEKDEAESMVKHIEDVLFTDSKPICRPLFPSQFLTNRVTELGTGMKHFYYQEGSNSSDENSALVHYIQVHKDEFSMNSKLQLFELIAKQDTFHQLRTIEQLGYITSLSLSNDSGVYGVQFIIQSSVKGPGHIDSRVESLLKDLESKFYNMSDEEFKSNVTNLIDMKLEKDKNLDEESWFYWAEIQTGTLKFNRIDAEVAALRLLKKDEWIDFFDEYIKVDAPNKKSLSICVYGNQHLKEMRNDKDKIPSTSIEIEDIVCFRKSQPLYGSLKL	891	19	2.13244
B6EUA9	reviewed	PR40A_ARATH	pre-mRNA-processing protein 40A;Binds the carboxyl-terminal domain (CTD) of the largest subunit of RNA polymerase II and functions as a scaffold for RNA processing machineries.	AT1G44910.1	Arabidopsis thaliana (Mouse-ear cress)	nucleus	MANNPPQSSGTQFRPMVPGQQGQHFVPAASQPFHPYGHVPPNVQSQPPQYSQPIQQQQLFPVRPGQPVHITSSSQAVSVPYIQTNKILTSGSTQPQPNAPPMTGFATSGPPFSSPYTFVPSSYPQQQPTSLVQPNSQMHVAGVPPAANTWPVPVNQSTSLVSPVQQTGQQTPVAVSTDPGNLTPQSASDWQEHTSADGRKYYYNKRTKQSNWEKPLELMTPLERADASTVWKEFTTPEGKKYYYNKVTKESKWTIPEDLKLAREQAQLASEKTSLSEAGSTPLSHHAASSSDLAVSTVTSVVPSTSSALTGHSSSPIQAGLAVPVTRPPSVAPVTPTSGAISDTEATTIKGDNLSSRGADDSNDGATAQNNEAENKEMSVNGKANLSPAGDKANVEEPMVYATKQEAKAAFKSLLESVNVHSDWTWEQTLKEIVHDKRYGALRTLGERKQAFNEYLGQRKKVEAEERRRRQKKAREEFVKMLEECEELSSSLKWSKAMSLFENDQRFKAVDRPRDREDLFDNYIVELERKEREKAAEEHRQYMADYRKFLETCDYIKAGTQWRKIQDRLEDDDRCSCLEKIDRLIGFEEYILDLEKEEEELKRVEKEHVRRAERKNRDAFRTLLEEHVAAGILTAKTYWLDYCIELKDLPQYQAVASNTSGSTPKDLFEDVTEELEKQYHEDKSYVKDAMKSRKISMVSSWLFEDFKSAISEDLSTQQISDINLKLIYDDLVGRVKEKEEKEARKLQRLAEEFTNLLHTFKEITVASNWEDSKQLVEESQEYRSIGDESVSQGLFEEYITSLQEKAKEKERKRDEEKVRKEKERDEKEKRKDKDKERREKEREREKEKGKERSKREESDGETAMDVSEGHKDEKRKGKDRDRKHRRRHHNNSDEDVSSDRDDRDESKKSSRKHGNDRKKSRKHANSPESESENRHKRQKKESSRRSGNDELEDGEVGE	958	13	1.35699
B6EUB1	unreviewed	B6EUB1_ARATH	N-acetyltransferases;N-acetyltransferases;	AT2G41450.2	Arabidopsis thaliana (Mouse-ear cress)	cytosol	MFLLLNPRDEDDFTKSHLQEVLKLYSKELPDMRYASNTGKQSAFLERCVSKGKYCSLVLKSTLGGDSDEILAAITYQIVPADTQYAEIPLAAVTYTHQKKGFGKLVYEELMKRLHSVGIRTIYCWADKESEGFWLKQGFIKLAEVDHKGKAKGLHIKSNIRKALCFPGGSTLMLSHLNKEFISNLEISSSWKYQCEGSPLSARNNSTGPVTGDSVKLRESFGESVYLDCISGIRSPMDSITGKENNNVISDQATTADSETKCSTPGLKRSWEASLSSLQSKRIRANNNNNSEIAKTDLAQSSAKQSKDGNSSQVDITKDSLPTICKRNDVEQCRMATGIDMEARPNGQHYRILLMDICDENKRAWLTEVIRKLGGTVTLDGTTSTHIVTGKVRKTLNLCTALCSGAWIVSPSWLKESVREGRFANEASHILHDEDYQLKYDTDLKSTVLRAKARPNSLLKGYDICVGPNIELPIKTSSAIIKSAGGNVISGVNKVKEASKAIYIGCEEDTVGALFAAKKGIWTFSSEWFMNCVMKQQLDLQVPQFVESL	549	10	1.82149
B6EUB2	unreviewed	B6EUB2_ARATH	Ypt/Rab-GAP domain of gyp1p superfamily protein;	AT2G43490.5	Arabidopsis thaliana (Mouse-ear cress)	cytosol	MCSGGEGKQWSCGKAGVVSLQKVGSLVRDLSEPCLSQSRIQVVITIGKMLKPEKWQASFDSDGRVSGFQKALKLIILGGIDPSIRAEVWEFLLGCYALSSTSEYRNQLRVARRKRYNDLLKQCQTMHSSVGTGSLAYVVGSKVMDMRKSYRDEAVKVATTDENREDAFIDNNDNANTENHHSDWSNNGTDTSHLHRRGSSSESVDLVSGRESPESVVYNTSSFVSASSPYGYASPDGYFDFPSLPVTDLFGRNSLDKIEVSTPDEDASLKSELRSEDEGMHNFRIDKNADLIREQRRSTPEIKVMHSDSVGPSSYTGRNAEIVDGLRISDVPEMASVKDTPSRVGNVTEDRVSEWLWTLHRIVVDVVRTDSHLEFYEDPGNLGRMSDILAVYAWVDPATGYCQGMSDLVSPFVVLFEDNADAFWCFEMLIRRTRANFQMEGPTGVMDQLQSLWHILQITDKDIFSHLSRIGAESLHFAFRMLLVLFRRELSFNEALRMWEMMWAADYDESVTETLENDCLEPLVIQLPRKSEPEVSEEMIEDGIGNSTKREPMISKSGPISKSSGLLSRSGLLPKSGPLPKTAGPFSDESEIKSASSSYHFCGLTRSLWSRNDRTTHVPCVVSSIKKGDDALPVFCVAAILIMNRHKIMKETRSIDDMIQIFNDKVLVFRVRRCIRTAMKLRRKYMYKVRYALQRKLLLLDYSIFSI	707	24	3.39463
B6EUB3	reviewed	PDS5A_ARATH	binding;	AT5G47690.1	Arabidopsis thaliana (Mouse-ear cress)	nucleus	MAQKPEEQLKELGSKLDLAPVSKDSLLKLLKEAAVCLSELEQSPPPAVLKSIQPFLDAVIKPEILNHQDKDVKLLVASCVSEITRITAPEAPYSDNIMKDIFQLIVSAFAGLNDVSGPSFGRRVLILETVAKYRSCVVMLDLECDDLVKEVFTTFLDVARDDHPEIVFSSMQNIMIVLLEESEDVQEHLLLILLSKLGRNRSDVRDAARRLAMKVIEHCAPKVESDIKQFLISSMSGDSRFSSSQIDYHEVIYDLYRCAPQALSGVAPYLTGELLADKLETRLKVVGLVGELFSLPGRVISEEFDSIFLEFLKRLTDRVVEVRMAILDHIKDCLLSDPLRAEASQIISALCDRLLDYDENIRKQVVAVICDVSVSALTSIPVDTMKLVAERLRDKAILVKTYTMERLTELFRVYCLRCADGKVDTGDFNWIPGKILRCLYDKDFRSDTIEYILCSSLFPSDFSVRDKVKHWIQIFSGFDKVETKAFEKILEQRQRIQQEMQRYLSIKQTQQTADAPEIQKKILFGFRVMSRAFSDPPKTEQNFLILDQLKDANIWKILTNLLDPNTSITQASRIRDDMLKILSEKHSLYDFLSTLSIKCSYLLFSKEYVKEILAEVSVRKSSKNTLGIQPCMDFLGLLACFCPSLFDGAEEELISFLKDDDEMMKEGTLKILAKAGGTIRENLIVLASSVDLLLERICVEGNRKQAKYAVHALASITKDDGLKSLSVLYKRLVDMLEDKRYQPAVLQCLGCIAQIAMPVYETRESEVVEFIRSKILKLKSETVDDKKLSWDDKSEICQLKIYGIKTLVKSYLPFKDAQLRAGVDDLLGILKNILSFGEVSEDLESSSVDKAHLRLAAAKAVLRLSRHWDDKIPIEIFHLTLKTPEIPFPTAKKIFLGKVHQYVKDRVLEMKYACSFLFDITGSNVLESEEDKHNLADIIQHSYQTKVRKISAQTDANSVTLYPHHILPYLVHALAHHSCPDVEKCKDVKEYEMIYRQLYLIISMLLHKEEDGKTEDIDKEREYVPTIILIFHSIKQSEDVTDATKSKNSHAICELGLSIINHLTQKEPDLQGEITPVSLPPTLYKPSEKVEGDKSQVGEEKLWLADETVLLHFRALKLESHADASVIPQTSENEVMIDGESDGNEIPLGKIVERLRAQGTKTRKGKKNKSVPAEDENGKNDVDVLKMVREINLDHLQMLDKFESSNGHKHSPSERAEICQRDQKGNKRNVGDATSVVSVPKRRRSSSGHSPYKFSNSGPKVQLKASEDELHLESDMDKNVSLDSHDENSDQEKMLESISPRKRKKSLSSKLKITESDWALTDVERSRSAGGGDSKLKSASGSMKKRKNVSGLAKCSTKENKLVNDELIGCRIEVWWPMDKRFYEGTVKSYDSTKQRHVILYEDGDVEVLNLKKEQWELIDTGGKTAKKSRTSKGNSKKKRSSGSKPKNPDGVQRDEDPVTTTPKGKRTPKKNLKQLHPKDTPKSLSLEHEKVESRNKKRRSSALPKTEYSGEAGEEKSESEGKSLKEGEDDEEVVNKEEDLQEAKTESSGDAEGKEAEHDDSDTEGKQENNEMEREAEENAETSDNETLGAWKSKVGKSISRTAI	1605	29	1.80685
B6EUB4	#N/A	#N/A	AAA-type ATPase family protein;	AT1G02890.2	Arabidopsis thaliana (Mouse-ear cress)	mitochondrion	MVDTRRSSSASKRFCAATSSSSRPTKRSKAAAEPASSSSASEVPIDNQAPVSDPGSISGDPELRTSDPQSNDAERPVTTTDVPAMETDTNPELEGLVTPTPAGEVVVEAEKSKSSKKRIAKAPWAKLLSQFPQNPHLVMRGSVFTVGRRACDLCIRDHSMPNVLCELRQSEHGGPSVASLEIIGNGVLVQVNGKIYQRSTCVHLRGGDEIIFTTPGKHAYIFQPLKDENLAAPDRTSSLSLFEAQSAPLKGLHVETRARDSSSVDGTASLLASISKLQNVPFLPPTAKSVKRQQNSEVPVLPSSCDDFILDVDLNDADSNNDHAAIASMEKTVASTSCAANDDHDADGNGMDPFQEPEAGNIPDPAYEIRPILSLLGDPSEFDLRGSISKILVDERREVREMPKEYERPSASVLTRRQAHKDSLRGGILNPQDIEVSFENFPYFLSGTTKDVLMISTYAHIKYGKEYAEYASDLPTACPRILLSGPSGSEIYQEMLAKALAKQCGAKLMIVDSLLLPGGSTPKEADTTKESSRRERLSVLAKRAVQAAQAAVLQHKKPISSVEAGITGGSTLSSQAVRRQEVSTATSKSYTFKAGDRVRFLGPSTSSLASLRAPPRGPATGFQGKVLLAFEGNGSSKIGVRFDRSIPDGNDLGGLCEEDHGFFCTASSLRLESSSSDDADKLAINEIFEVAFNESERGSLILFLKDIEKSVSGNTDVYITLKSKLENLPENIVVIASQTQLDNRKEKSHPGGFLFTKFGSNQTALLDLAFPDTFGGRLQDRNTEMPKAVKQITRLFPNKVTIQLPEDEASLVDWKDKLERDTEILKAQANITSIRAVLSKNQLVCPDIEILCIKDQTLPSDSVEKVVGFAFNHHLMNCSEPTVKDNKLIISAESITYGLQLLHEIQNENKSTKKSLKDVVTENEFEKKLLSDVIPPSDIGVSFSDIGALENVKDTLKELVMLPLQRPELFGKGQLTKPTKGILLFGPPGTGKTMLAKAVATEAGANFINISMSSITSKVDSMLGRRENPGEHEAMRKMKNEFMINWDGLRTKDKERVLVLAATNRPFDLDEAVIRRLPRRLMVNLPDSANRSKILSVILAKEEMAEDVDLEAIANMTDGYSGSDLKNLCVTAAHLPIREILEKEKKERSVAQAENRAMPQLYSSTDVRPLNMNDFKTAHDQVCASVASDSSNMNELQQWNELYGEGGSRKKTSLSYFM	1218	26	2.13465
B6F0W8	reviewed	DODA_MIRJA	4,5-DOPA dioxygenase extradiol (MjDOD) (EC 1.13.11.29) (DOPA 4,5-dioxygenase)	DOD	Mirabilis jalapa (Garden four-o'clock)	Cytoplasm {ECO:0000305}.	MKGTYYINHGDPLMYLKKHIKLRQFLEGWQENVVIEKPKSILIISAHWDTNVPTVNFVEHCDTIHDFDDYPDPLYQIQYRAPGAPNLAKKVEELLKESGMECEIDTKRGLDHAAWFPLMFMYPEANIPICELSVQPSKDGIHHYNVGKALSPLLQQGVLIIGSGGTVHPSDDTPHCPNGVAPWAIEFDNWLEDALLSGRYEDVNNFKKLAPNWEISHPGQEHLYPLHVALGAAGKNPKTQLIHRSWAANGVFGYSTYNFTPTTQKTD	267	5	1.87266
B6IDH3	reviewed	RUS5_ARATH	Protein of unknown function, DUF647;	AT5G01510.1	Arabidopsis thaliana (Mouse-ear cress)	plastid	MYCTLRFPLPLHIPQTRTMTSCQPKRRRVEHLRCSAQPSSIREDDEDADDRRVGVERRISIVVERYGNGTSKRYFLDDDDSPLQGILEERETKPDNNSQSSNSSETNILWLPDVVRDFVFPSGFPGSVSDDYLDYMLWQFPTNITGWICNVLVTSSLLKAVGVGSFSGTSAAATAAASAAAIRWVSKDGIGALGRLLIGGRFGSLFDDDPKQWRMYADFIGSAGSFFDLATQLYPSQFLLLASTGNLAKAVARGLRDPSFRVIQNHFAISGNLGEVAAKEEVWEVAAQLIGLGFGILIIDTPGLVKSFPFVLLTWTSIRLVHLWLRYQSLAVLQFNTVNLKRARIIVESHVVHSVVPGYVDCNKRENILLWQRFMKPRIIFGVSLEELSGLEKSVSKVKALLKMYTKEKYILTLNKLNKDTEFSVSFKVNATSRDVLRCLWQAYWLEENMEESFKDKDSVFHWLKQSLSEMDNKFDDFLFKLDTAGWNLRESNLKVPNQVLIDQESIPF	509	8	1.57171
B6IDH6	unreviewed	B6IDH6_ARATH	Protein of unknown function (DUF1230);	AT5G11840.1	Arabidopsis thaliana (Mouse-ear cress)	plastid	MAATVLGHFSPITSSLKPPSRHRRFLHHNLSPKTPLQSSLIKFGAENSEPQPPRPLPETDCPVPPEQQPINEYQSLSTSFPFSWASGDLIEYSTRLFLTGASFAFFVGLPVSWFGSIGPEYEPVKRILAASSSGIFVVTLAVVRMYLGWAYVGNRLLSATVEYEETGWYDGQVWVKTPEVLARDRLLGSFSVKPVLARLKNTLVILGLSLILVINLGDSPIATSYRTYRDPRDRSSLPIPGAYNDETARTFEPEAFCGEPSSDLL	265	2	0.754717
B6RGY0	reviewed	DEF1A_ORYSJ	Peptide deformylase 1A, chloroplastic (OsPDF1A) (PDF 1A) (EC 3.5.1.88)	PDF1A Os01g0555800 LOC_Os01g37510 OsJ_002139 OsJ_02204	Oryza sativa subsp. japonica (Rice)	Plastid, chloroplast stroma {ECO:0000269|PubMed:18718933}.	MEAHLRPLSAAALLLSPAAPLPTAVAASARRASPGGRRWSSVRASAGGGGWLSGLLGGKGGGGAPTAMTVTPGTVKAGDPVLHEPAQDVAPGDIPSEKVQGVIDRMVAVMRKAPGVGLAAPQIGVPLKIIVLEDTQEYISYAPKKDIEAQDRRPFDLLVIINPKLKTTSKRTALFFEGCLSVDGYRALVERHLDVEVSGLDRNGRPIKVEASGWQARILQHECDHLEGTLYVDTMVPRTFRIVDNLDLPLPVGCPPIGAR	260	5	1.92308
B6SCF3	reviewed	MTS1_HUMLU	Probable monoterpene synthase MTS1, chloroplastic (HlMTS1) (EC 4.2.3.-)		Humulus lupulus (European hop)	Plastid, chloroplast {ECO:0000255}.	MSLSGVPLSAGLAPSPSNKPTNGKGQNIVRRSGNYKPALWDYDYLQSLPTLYAGEAHVEKLNKLKGEVRIMLEKTVTENPLAQLEQIDTLYRLGISYHFQDEIKALLNTIHNNNNNNNNNDDVYATALEFKLLRLYGYTVHSEVFNVFKDEIDKGFKAISLCGDYVKGMLSLYEASFYSFKGETILDEARDFSTKHLQKYVMMRHNNNSKDQSVDDDDDLVILVEYALELPMHWRMIRLEAKWFIDVYSKRRDDMNPTFLELAQIDFNLLQSTYQEDLKHVSRWWSTCKLGERLPFCRDRLVEVFLLAVALKYEAEFGYARRLLTKIGVLVTLMDDIYDVYGTLDELKLLEDAIERWNINELDQLPEYMNIFFVAMYNVVNGIAYDVLKENEILIVKYLKRAWMDACKSYMVEAKWYYSGYTPSLEEYLENGLISITIPLDLIFLYCLTTSPITEDSMEYLLQYPTILGLSGTLFRLVDDLATSSDELKRGDNPKSIQCYMHESGVCENDSREYIKNLISETWKQMNEVRVAKSPLFSQAFIESAVDFVRGAMLLYQKGDGFGTKHDGDAKDKLVSLFFNPIPTP	585	17	2.90598
B6SFA4	reviewed	MAA3_ARATH	P-loop containing nucleoside triphosphate hydrolases superfamily protein;Similar to yeast Sen1 (splicing endonuclease 1)helicase protein. Involved in female gametophyte development.	AT4G15570.1	Arabidopsis thaliana (Mouse-ear cress)	nucleus	MAIDNGKLQEEEASSVTRFYNIILGWDYKQLTKENERKNRKDSKEKLNVVKNTYKDVDDYFETFEPLLFEEVKAQILQNKDGEEASVCKMRLVMECNEGEGFHFLLVTYEHEEDEYLAQNDLLLLSKEEVKGNSFPSSYGFAVVEHRQNNLLRLRMYLAEDIVQITKNTKSSRTKSFIQALSNMRSLITSSASPIDKRVFSLKLCGLSTIIREYIALRSVSSLPFKDLIFTAAEKSCGFGDEAWKISGPLNEFFNENLNKSQKEAIDVGLSRKSFVLIQGPPGTGKTQTILSILGAIMHATPARVQSKGTDHEVKRGIQMTIQEKYNHWGRASPWILGVNPRDAIMPEDGDDGFFPTSGNELKPEVVNASRKYRLRVLVCAPSNSALDEIVLRLLSSGLRDENAQTYTPKIVRIGLKAHHSVASVSLDHLVAQKRGSAIDKPKQGTTGTDIDSIRTAILEEAAIVFATLSFSGSALLAKSNRGFDVVIIDEAAQAVEPATLIPLATRCKQVFLVGDPKQLPATVISTVAQDSGYGTSMFERLQKAGYPVKMLKTQYRMHPEIRSFPSKQFYEGALEDGSDIEAQTTRDWHKYRCFGPFCFFDIHEGKESQHPGATGSRVNLDEVEFVLLIYHRLVTMYPELKSSSQLAIISPYNYQVKTFKDRFKEMFGTEAEKVVDINTVDGFQGREKDVAIFSCVRANENGQIGFLSNSRRMNVGITRAKSSVLVVGSAATLKSDPLWKNLIESAEQRNRLFKVSKPLNNFFSEENLETMKLTEDMEIPDAPLYEDESLPVAPYGGDDDFGDGDADQDDVAMAGED	818	17	2.07824
B6SHG7	reviewed	TRMB_MAIZE	tRNA (guanine-N(7)-)-methyltransferase (EC 2.1.1.33) (tRNA (guanine(46)-N(7))-methyltransferase) (tRNA(m7G46)-methyltransferase)		Zea mays (Maize)	Nucleus {ECO:0000255|HAMAP-Rule:MF_03055}.	MTRTNDASGGGKLPRKRFYRARAHSNPLSDSHFPVPISPEEVDLSQHYPRYFPADKGSDGEEAAAPQQIRFADVGCGFGGLLVGLSPLFPDTLMIGMELRDKVTEYVKERILALRGANPGQYDNISVVRTNSMKYIPNYFRKAQLTKMFFLFPDPHFKEKNHRRRVISMQLLDEYAYVMEVGGIIYTITDVEELGEWMRSCLEKHPLFETVPEEEIKADPVFKLLSTATEESQKVARNGGQTFYAIFRRISLQEE	255	8	3.13725
B6SLJ0	reviewed	NNJA3_MAIZE	Ninja-family protein 3		Zea mays (Maize)	Nucleus {ECO:0000250}.	MWSQIPGTLMRTSSLPAVIEASGNDDWKKRKEAQSLKRLEVKKKRIERRNSLTCNTSKEAAGQSPEEMNANTDKLVSSDETIASANESHSSGKHLVKGLPPKYQATITSQDSSSAMRKKPNSAFKGTAITEEQNSSSSVPSSGEAISSVTAPSLPALSLVPITATLGSREDQSILGRAGARANGMGDVERRMMQEMPGVFTKGLSNGSRVEGFLYKYSKGEVRIVCICHGSFLTPSEFVEHAGAGKVDNPLRHIVVSATPNL	262	8	3.05344
B6SM63	reviewed	NNJA5_MAIZE	Ninja-family protein 5		Zea mays (Maize)	Nucleus {ECO:0000250}.	MASRDFLGGFGRDGGQAPVGGAGAAPGPGGESDEIELSLGLSLGGCFGAEPSQEGRSADPRLQRSSSVASICSLPAATTGTSCGAQDAGPGPAAAPPPDLLRTSSLPAEYMEDRLRRRAMQSQRRLEAKRKRLERRNSMSSGRPVPAAGGRDDGLEHTVPSGFQLRRSVALTTAGSPTPSRPQQGPADRRAAEATGPDGAACHDEPQPLPLRLRTLRSLTMRTASTGDLRSAMAEDMPMVSYKAEGPGGRKTDGFLYKYRKGEEVRIVCVCHGSFLTPAEFVEHAGGGEVPNPLRHIVVNPQQSVFL	307	8	2.60586
B6SXF8	reviewed	MOC2A_MAIZE	Molybdopterin synthase sulfur carrier subunit (Molybdenum cofactor synthesis protein 2 small subunit) (Molybdenum cofactor synthesis protein 2A) (MOCS2A) (Protein viviparous15) (Sulfur carrier protein MOCS2A)	VP15	Zea mays (Maize)	Cytoplasm {ECO:0000255|HAMAP-Rule:MF_03051}.	MPAAAEEQAAPAATVKVLFFARARDLTGVADSAVEVPPGSTAGECLARVLAQFPKLEEIRGSVVLALNEEYAADSAAVADGDELAVIPPISGG	93	1	1.07527
B6SXH2	reviewed	URM1_MAIZE	Ubiquitin-related modifier 1 homolog	URM1	Zea mays (Maize)	Cytoplasm {ECO:0000255|HAMAP-Rule:MF_03048}.	MHLTLEFGGGLELLLENSTKVHKVEVTTPKDGQGKVTMKFLLSWVKENLIKERPEMFLKADSVRPGVLVLINDCDWELCGGLDAELEEKDVVVFISTLHGG	101	3	2.9703
B6SZW0	reviewed	DCVR_MAIZE	Divinyl chlorophyllide a 8-vinyl-reductase, chloroplastic (EC 1.3.1.75)	DVR PCB2	Zea mays (Maize)	Plastid, chloroplast {ECO:0000250}.	MATILLSSRLPTTGTATPSPTRPAPRFLSFPGTAIRRRGRGPLLASSAVSPPAPASAAQPYRALPASETTVLVTGATGYIGRYVVWELLRRGHRVLAVARSRSGIRGRNSPDDVVADLAPAQVVFSDVTDPAALLADLAPHGPVHAAVCCLASRGGGVQDSWRVDYRATLHTLQAARGLGAAHFVLLSAICVQKPLLEFQRAKLKFEEELAAEAARDPSFTYSVVRPTAFFKSLGGQVDIVKNGQPYVMFGDGKLCACKPISEEDLAAFIADCIYDQDKANKVLPIGGPGKALTPLEQGEMLFRLLGREPKFIKVPIQIMDAVIWVLDGLAKLFPGLEDAAEFGKIGRYYASESMLLLDPETGEYSDEKTPSYGKDTLEQFFQRVIREGMAGQELGEQTIF	401	6	1.49626
B6TCE8	reviewed	NNJA8_MAIZE	Ninja-family protein 8		Zea mays (Maize)	Nucleus {ECO:0000250}.	MDDDNGLELSLGLSLGGSSGKAKARDAPLEPKAEPQVEESSSKGGLQTPDAPSGKFYQKSADNHEQNSKQRHSPVAPQFGNFWGQPGNSSGPVVDGSVEPVSHQPQLSSYQDGRMPINSGNNSEEQKPVSGNHKLPSEEMNFQKKHQTASDQPDAFSKSSDGGAKNAPISISTDDGSTGENEDVAESEAEGSNSWLVAQREDSAKGSVVNKGSDRKRSADAAADGFKGKRQPSFSGSESSSGKLTPGNLISMQASNVVALPYQVPGQVSGPPVLTNAPNFHPVCTVQLRPPTNGGLAVQTMGSASQVAFGYPAVQLPTLETGSSWAFGAPPQALSSFTAKDKADQTGTKQVDDGKKPQEAGASSSAHAEDEKKADRGLSLMGSAIRPGIAPNVKFGGSGSYPDLPWVSTIGAGPNGRTISGVTYKFGRNEVKIVCACHGTHMSPEEFMRHASADAPAQDNSATLPAFPAGNQATSAEN	478	8	1.67364
B6TGN4	reviewed	MTEF4_MAIZE	Transcription termination factor MTERF4, chloroplastic (Mitochondrial transcription termination factor 4)	MTERF4 ZEAMMB73_Zm00001d010340	Zea mays (Maize)	Plastid, chloroplast stroma {ECO:0000269|PubMed:24500208}.	MMKSLLFSAHPTSLLLPAPRLRRLLRLRAASSASASAPPRADRRSPGTPSRRPSSSLYARPSLLDMERDRATRRADVDAFLTSLGVDPGELAGLELPVTVDVMRERAEFLGSLGLTQEDLAAYPLALGCSVRKNMVPVLDYLGKLGVRRDALPDLLRRYPQVLHASVVVDLAPVVKYLQGMDVRPTDVPRVLERYPELLGFKLEGTMSTSVAYLVGIGVGRRQVGSVITRFPEVLGMRVGKIIKPFVEHLEGIGLQRLAIARIIEKKPYVLGFGLQEKVKPNIEALVDIGVRKEALASIVMQYPDVLGLELRDKLVAQQSLFESSILVSREDFGRVLERMPQAISLGRAAVLKHVNFLTACGFMLSQVSKMVVACPQLLALNIDIMRMNFEYFKNEMERDLEELVEFPAFFTYGIESTVRPRHEMVSRKGLTCSLAWLLNCSDAKFDERMKYDTIGVEEMEREDSSDMNASVDEVESEEYEDSDYGDSDDEFVR	494	19	3.84615
B6TN12	reviewed	LISC1_MAIZE	Lipoyl synthase 1, chloroplastic (EC 2.8.1.8) (Lipoate synthase 1) (LS 1) (Lip-syn 1) (Lipoate synthase, plastidial 1) (LIP1p 1) (Lipoic acid synthase 1)	LIP1P-1	Zea mays (Maize)	Plastid, chloroplast.	MQSSLARPLRPPVLAGRGGRRGLVAVARCHAEAAPPVGTASRAPAGPYTGRDPEVKKPAWLRQRAAQGEKYARLRESIGELKLNTVCVEAQCPNIGECWNGGGGAGGEGDGIATATIMVLGDTCTRGCRFCAVKTSNKPPPPDPLEPLNTALAVASWGVDYVVLTSVDRDDLPDGGSSHFAQTVKALKELKPGILVECLTSDFRGDLEAISSLASSGLDVYAHNIETVRSLQRIVRDPRAGYDQSLAVLKHAKACREGMVTKSSIMLGLGETDEEVKQAMMDLRAIGVDILTLGQYLQPTERHLTVREYVTPEKFQFWKEYGESVGFRYVASGPLVRSSYRAGELFVQNLVRNNKTGSSSS	361	6	1.66205
B6TNK6	reviewed	MOC31_MAIZE	Adenylyltransferase and sulfurtransferase MOCS3-1 (Molybdenum cofactor synthesis protein 3-1) [Includes: Molybdopterin-synthase adenylyltransferase 1 (EC 2.7.7.80) (Adenylyltransferase MOCS3-1) (Sulfur carrier protein MOCS2A adenylyltransferase 1); Molybdopterin-synthase sulfurtransferase 1 (EC 2.8.1.11) (Sulfur carrier protein MOCS2A sulfurtransferase 1) (Sulfurtransferase MOCS3-1)]	MOCS3-1 CNX5 UBA4-1	Zea mays (Maize)	Cytoplasm {ECO:0000255|HAMAP-Rule:MF_03049}.	MGGRREAIERELKKLRAEREELDGRIRLLESQLEAGPAGFNGAAAGKGVGDDACGGSGACQSRVGNEFAPDGSLPADMIYRYSRHLLLPDFGVEGQRKLSQSSILVVGAGGLGSPLALYLAACGVGRLGIVDGDDVELNNLHRQIIHKEAYVGQSKVKSAADACREINSSIKVVEYHHTLKPCNALEVARKYDIVVDATDNLPTRYMISDCCVLLNKPLVSGAALGLEGQLTVYHHNGSPCYRCLFPTPPPVAACQRCSDSGVLGVVPGVIGCLQALEAIKVATGVGEPLCGRMLLFDALSARIRVVKLRGSSPDCTHCGENSVFTEEDFQKFDYESFTQSPMSDKAAPSVNVLPESARITCREYKKLADDGEPHLLLDVRPAHHFQIASISPSHNIPLSMLEEKLPALEASLKEAGEGSALVVLCRRGNDSQRAVQLLREKGFTSAKDIIGGLQAWGRDVDPDFPVY	468	6	1.28205
B6TNQ7	reviewed	NNJA6_MAIZE	Ninja-family protein 6		Zea mays (Maize)	Nucleus {ECO:0000250}.	MASRDFLRVFGAGEGAGPPGDAGAGQPDDDELSLGLSLGGRFGTDAKRPRLARSSSIASVCSVSSLHADPSPAAPLPLLRTTSLPTETEEERWRRREMQSRRRLEARRKRVERRNSMGSVSVAPADAVSGRRSNASQGSNSASTTEQGIGGSMFNQSADAKSPSTSDNRNQNDMLPPTKAAEKPLNGTATEQQPRLRTLGSLTTRTGSTSDIRKLMMEDMPMVSSKVEGPNARRIDGFLYRYKKGEDVRIVCVCHGSFLTPAEFVKHAGGGDVPNPLRHIVVNPAPFS	288	9	3.125
B6TNW8	reviewed	ITPA_MAIZE	Inosine triphosphate pyrophosphatase (ITPase) (Inosine triphosphatase) (EC 3.6.1.9) (Non-canonical purine NTP pyrophosphatase) (Non-standard purine NTP pyrophosphatase) (Nucleoside-triphosphate diphosphatase) (Nucleoside-triphosphate pyrophosphatase) (NTPase)		Zea mays (Maize)	Cytoplasm {ECO:0000255|HAMAP-Rule:MF_03148}.	MSAAARVLPKAVTFVTGNAKKLEEVRAILGSSVPFQSLKLDLPELQGEPEYISKEKARIAASQVNGPVLVEDTCLCFNALKGLPGPYIKWFLEKIGHEGLNNLLKAYEDKSAFAMCIFSLALGPGEEPITFVGKTAGKIVPARGPNYFGWDPVFQPDGFEQTYAEMPKSVKNNISHRGKALALVKEHFASASYTVQSNDST	201	3	1.49254
B6TRH4	reviewed	RIBD_MAIZE	Riboflavin biosynthesis protein PYRD, chloroplastic [Includes: Diaminohydroxyphosphoribosylaminopyrimidine deaminase (DRAP deaminase) (EC 3.5.4.26) (Riboflavin-specific deaminase); Inactive 5-amino-6-(5-phosphoribosylamino)uracil reductase (HTP reductase)]	PYRD GRMZM2G320099	Zea mays (Maize)	Plastid, chloroplast {ECO:0000269|PubMed:23150645}.	MASSLVSRPHLTQRPVRAATLASATRPRLAAGALSGRCQAQAAGDLDDAHYMRRCVELARKAAGHTSPNPMVGCVIVRDGRVVGEGFHPKAGQPHAEVFALRDAGNLAENATAYVSLEPCNHYGRTPPCTEALINAKVKEVVVGMTDPNPIVASKGIEKLQGAGISVRVGVEEALCRKLNEAYIHRMLTGKAFATLRATLSMNGIITNQIGKGADQSGGYYSQLMKEYDGVIISSDLAKMSALPLSREAGTNQPLCIIIAQGESSRLHIPSLSQEHASRAIVLADSPVTVEPAGVEVAVFRQIDLESILQLLAQRGLCSVLVDFREAGESFASLLNDFQEDKLVQKVVVEVLPFWLASDGLSNLAFGGSQSFPLKNLELRDVNGSVLLEGYV	392	8	2.04082
B6TTV8	reviewed	WTF1_MAIZE	Protein WHAT'S THIS FACTOR 1, chloroplastic	WTF1 ZEAMMB73_Zm00001d009618	Zea mays (Maize)	Plastid, chloroplast {ECO:0000269|PubMed:19251672}.	MDAKLLLPFPFAPAAATRSPKSLFLGAPLPPPPRPPPFPLRLRPRPAAVVAQAAVKRRKEAPFDTVIQRDKKLKLVLKLRNILVAQPDRVMSLRELGRFRRDLGLTRKRRLIALLRRFPGVFDVVEEGVYSLRFRLTPAAERLYLDELRLRNESEGLAVAKLRKLLMMSQEKRILIEKVAHLKHDLGLPPEFRDTVCLRYPQYFRVVRMDRGPALELTHWDPELAVSAAELAEEESRAREAEERNLIIDRPLKFNRVRLPKGLKLTRGEARRIARFKEMPYISPYADFSHLRSGSDEKEKHACGVVHEILSLTVEKRTLVDHLTHFREEFRFSQSLRGMIIRHPDMFYVSFKGDRDSVFLREAYKDSQLVEKNQLVLLKEKMRALVAVPRFPRRAAVGTGEEAEGMNGSLQSRDQVSDEEYDDEDEGLSDMEDLISELSGGKSDADYEWGDGWFGENDDSPPDFGDDEVKVAMKIADGSANGSAPVPVFPDGRPRERW	498	12	2.40964
B6TZD1	reviewed	MTNA_MAIZE	Methylthioribose-1-phosphate isomerase (M1Pi) (MTR-1-P isomerase) (EC 5.3.1.23) (Protein IRON DEFICIENCY INDUCIBLE 2) (ZmIDI2) (S-methyl-5-thioribose-1-phosphate isomerase) (Translation initiation factor eIF-2B subunit alpha/beta/delta-like protein)	IDI2	Zea mays (Maize)	Cytoplasm {ECO:0000255|HAMAP-Rule:MF_03119}. Nucleus {ECO:0000255|HAMAP-Rule:MF_03119}.	MAASDALQSIVYSRGSLRLLDQRKLPLEMEYIDVKSSADGWNAIRDMVVRGAPAIAIAAALALAVEVSDLDFIGTPEEAASFVSKKLEYLVSSRPTAVNLSDAATKLQTLVSKAAETAKDSKSIFQVYIEAAETMLVDDVADNKAIGSHGAVFLQRQLANSKKISVLTHCNTGSLATAGYGTALGVIRALHSGGVLEKAFCTETRPFNQGSRLTAFELVHEKIPATLIADSAAAALMKQGHVQAVIVGADRIAANGDTANKIGTYNLAISAKHHSVQFYVSAPVTSIDLSLPSGDEIVIEERSPKELLNSEGGLGKQVAASGISVWNPAFDVTPANLITAIITEKGVITKTDADGSFDIKGFLLPAK	367	5	1.3624
B6U151	reviewed	GATA_MAIZE	Glutamyl-tRNA(Gln) amidotransferase subunit A, chloroplastic/mitochondrial (Glu-AdT subunit A) (EC 6.3.5.7)	GATA	Zea mays (Maize)	Mitochondrion {ECO:0000255|HAMAP-Rule:MF_03150}. Plastid, chloroplast stroma {ECO:0000255|HAMAP-Rule:MF_03150}.	MPPPLQAHRLLISHRRLPTPARRRFTAASSVQSAPATTLAPGPATSSILSIRESLLSGERTAADITSEYLSRLRRTEPTLRSFIHVADAAAEREAEELDRRIASGEKDAVGPLAGVLVGVKDNLCTANMPSTGGSRILDGYRPAYDATAVRRLREAGAIVLGKTNLDEFGMGSTTEGSAFQVTTNPWDDSRVPGGSSGGSAAAVSARQCVVSLGSDTGGSVRQPASFCGVVGLKPTYGRVSRFGLMAYASSLDVVGCFGSSVFDTATILSVVAGHDKMDATSSSQVVPEYASELVSLDLLESKPLNGVRIGIIQETLGEGVASGVVSSIKGAASHLEQLGSVVEEVSLPSFSLGLPAYYILASSEASSNLSRYDGIRYGGQVSADDLNELYGESRANGFGHEVKMRILMGTYALSAGYYDAYYKRAQQVRTLVKQSFKDALERYDILISPAAPSAAYKIGEKINDPLAMYAGDIMTVNVNLAGLPALVVPCGFVEGGAAGLPVGLQMMGSPFCEGNLLRVGHIFEQTLQNLSFVPPLLAEGQL	543	11	2.02578
B6UFC7	reviewed	PRIN2_MAIZE	Protein PLASTID REDOX INSENSITIVE 2, chloroplastic (ZmPRIN2)	PRIN2 ZEAMMB73_Zm00001d005694	Zea mays (Maize)	Plastid, chloroplast stroma, chloroplast nucleoid {ECO:0000269|PubMed:22065420}.	MATRAWVAAAVALNPQLLPLRSCSPTKSVSPAQRSASMGLRLRSGRPCLGKFVCRRAKNAGYEDYKFPDPIPEFAEQETSKFREHMAWRLEQKKEDYFGDHVEEIVDVCTEIMGTFLENDYRGPGTLLVHPFLDMKGEIKERGLPGAPQAARAAIAWAEKNVDKDWKAWTGEY	173	5	2.89017
B6UGG4	reviewed	NNJA4_MAIZE	Ninja-family protein 4		Zea mays (Maize)	Nucleus {ECO:0000250}.	MWSPIPGTLMRTSSLPAVIEASGNDDWKKRKEAQSLKRLEVKKKRIERRNSLACNTSKEAAGQSPKEMNANTDKLVSSDETIVSANESHSSGKHLVKGLPPKYQATITSEDSSSAMRKKPNSAFKAITEEQNSSSSVPSSGEAISSVTAPSLPLLSLVPITATLGSREDQSILGRAGARANGMGDVERRMMQEMPGVFTKGLSNGSRVEGFLYKYSKGEVRIVCICHGSFLTPSEFVEHAGAGKVDNPLRHIVVSATPNL	260	8	3.07692
B6VRE6	reviewed	A622L_TOBAC	Isoflavone reductase homolog A622-like (NtA622L) (EC 1.3.1.-)	A622L IRL2	Nicotiana tabacum (Common tobacco)	Cytoplasm {ECO:0000250|UniProtKB:P52580}.	MVVSEKSKILIIGGTGYIGKYLVETSAKSGHPTFVLIRESTLVNPEKSKLIDTFKSYGVTLLFGDISNQESLLKAIKQVDVVISTVGGQQFADQVNIIKAIKEAGNIKRFLPSEFGFDVDHAHAIEPAASLFALKVKIRRMIEAEGIPYTYVICNWFADFFLPNLGQLEAKTPPRDKVVIFGDGNPKAIYVKEEDIATYTMKAVDDPRTLNKTLHMRPPANILSFNEIVSLWEEKIGKTLEKLYLSEEDILHIVQEGPMPLRVNLAICHSVFVNGDSANFEIQPSTGVEATELYPKVKYTTVDEYYNKFV	310	5	1.6129
B7EIH2	reviewed	Y3643_ORYSJ	B3 domain-containing protein Os03g0164300	Os03g0164300 LOC_Os03g06850 OJ1123F12.9 OsJ_09529	Oryza sativa subsp. japonica (Rice)	Nucleus {ECO:0000255|PROSITE-ProRule:PRU00326}.	MTNAKMTFAVQFSERYINKYIGSPIDDLMVSMAGTTQSYQMRLKRSKDSRAMLTTGWNQLIDAKAFDEGDVCLFHFKEVDDVLVLKVHVLK	91	6	6.59341
B7EJ91	reviewed	KN5C_ORYSJ	Kinesin-like protein KIN-5C	KIN5C Os08g0558400 LOC_Os08g44420	Oryza sativa subsp. japonica (Rice)	Cytoplasm, cytoskeleton {ECO:0000250|UniProtKB:F4IIS5}. Cytoplasm, cytoskeleton, spindle {ECO:0000250|UniProtKB:F4IIS5}. Note=Microtubule-associated. {ECO:0000250|UniProtKB:F4IIS5}.	MSSRQDKEKSVNVQVLLRCRPFSDDEVRSNAPQVITCNDYQREVAVTQTIAGKQIDRVFTFDKVFGPTAKQRDLYDQAIIPIVNEVLEGFNCTIFAYGQTGTGKTYTMEGECRRAKSGPKGQLPADAGVIPRAVKQIFDTLESQNTEYSVKVTFLELYNEEITDLLAPEEISKAALEERQKKPLPLMEDGKGGVLVRGLEEEIVTNASEIFSLLERGSAKRRTAETLLNKQSSRSHSLFSITIHIKEATPEGEELIKCGKLNLVDLAGSENISRSGAREGRAREAGEINKSLLTLGRVITALVEHLGHVPYRDSKLTRLLRDSLGGRTKTCIIATVSPSVHCLEETLSTLDYAHRAKSIKNRPEVNQKMMKSTLIKDLYGEIDRLKAEVYAAREKVGVYIPKDRYQQEENERKAMADQIEQMTTSLEANQKQINDLQEKYDSELQHSADLSKKLEATEKCLDHTSNLLSTTKEDLKQAQYNLKEKDYIISEQRKAENALIQQACLLRSDLEKSNRENAALYSKIARGDKLNAANRSVVNSFQADLASKLDILSTTLATSIDQQNKHLKSVENLCKSCVDSHDTATSEIKKKILASKALYMSHMEAFQNVVLLHKANSNSTLEDISSLSAASCCSLDQLLACVEGEAQKIFGDIQNLLADHRSEVAHFTQELRESFRISLDRTKDMSSFILGLFDKYVEETSKLQSHSNHTHEAQVKSLEDFQKAYEEQSKSEEQKLLADITSLVSKHVTRQRELVGGRLNSLGDAARGNKAFLDEHTSAMEVVTKDAKRKWEMFAEQAENDCKVGSNFSAAKHCRMETILQECACTVDTAAQQWKASHATVNDLCRKQIAEVEALVRSAIETNEQHEAEIASSRATAEEHASNSSKDLLQDVDNMLQEARNSSSRVVSTVEAHLGESQHLQESHSSHTAGINTHADNAFQSSYKDYEPTGETPVRSEPEVPSKDAIESLRAMPMESLMDEFRENHPYEPSKDRRPSLIPRSPLATINN	1008	17	1.68651
B7EZJ7	reviewed	HS23M_ORYSJ	23.6 kDa heat shock protein, mitochondrial (OsHsp23.6)	HSP23.6 Os02g0201000 LOC_Os02g10710 P0419A09.16-1	Oryza sativa subsp. japonica (Rice)	Mitochondrion {ECO:0000305}.	MALARQCLSKRLAAGCALARPLHAASPVAAAAANSHGPLNFRALFSSAGADAAATTGGCAPAKGDGHSREVAVVDRSRRRWPWRDLRDFVPLRLVDGIGSALSQVAETLTRPLTGKVREDEERYRLRFEVPGLGKDDVRVYVDDGVLAIHGEKRDVVEEDRGRDGDGECWAAATYHAGLLLPEDAVAEGITAEVRDGVLHVTVPRSPERKRSVTEVKVR	219	1	0.456621
B7F8P5	reviewed	SAU39_ORYSJ	Auxin-responsive protein SAUR36 (Protein SMALL AUXIN UP RNA 36)	SAUR39 Os09g0545300 LOC_Os09g37330	Oryza sativa subsp. japonica (Rice)	Cytoplasm {ECO:0000269|PubMed:19700562}.	MPLQTIHKLKHQYTHNKSSSHQKKHTMINPKRLVHLAKKWQHMAALGRRRLTITGATKEGNLRCSSAIADKGHCIIYTADGERFGVPLTYLSTTVFGELLRLSEDEFGFTGEEKITLPCEAAVMEYVMCLLRRKPSEEVEQAVVSSVVMPCNYKSSTSMVSVNLSQSLAIF	171	7	4.09357
B7F924	reviewed	NRH3_ORYSJ	NRR repressor homolog 3	RH3 Os01g0508100 LOC_Os01g32380 OSJNBa0094H06.34 P0455H03.1	Oryza sativa subsp. japonica (Rice)	Nucleus {ECO:0000250|UniProtKB:Q5ZEF1}.	MDPTMPTPHTISGTSPFPRNSSTAAEMIVTEQEHLQPRHRRSRKRDRPPPTPPSGNIKAAPAPLPEGGGHGHEEEARDEDVDRFYALLDEVREMRELWRRNGDCVATKRTSVDGGQKKQDRQQLWRPTFVMEDFAFELKGSQVVQPEKKVDSAPNLDLSLSM	162	6	3.7037
B7F9I5	reviewed	SLRL1_ORYSJ	Protein SLENDER RICE1-LIKE 1 (Protein SLR1-LIKE 1)	SLRL1 Os01g0646300 LOC_Os01g45860 P0038D11.11 P0707D10.38	Oryza sativa subsp. japonica (Rice)	Nucleus {ECO:0000250|UniProtKB:Q7G7J6}.	MAMDTFPFQWPMDPAASSGLDAGFLPPPAAVAPDDGVGYYDPPAGADVDAAALPEFAAAFPPCAPDAAAAVLAMRREEEEVAGIRLVHLLMSCAGAIEAGDHALASAQLADSHAALAAVSAASGIGRVAVHFTTALSRRLFPSPVAPPTTDAEHAFLYHHFYEACPYLKFAHFTANQAILEAFHGCDHVHVIDFSLMQGLQWPALIQALALRPGGPPFLRITGIGPPSPTGRDELRDVGLRLADLARSVRVRFSFRGVAANSLDEVRPWMLQIAPGEAVAFNSVLQLHRLLGDPADQAPIDAVLDCVASVRPKIFTVIEQEADHNKTGFLDRFTEALFYYSAVFDSLDAASASGGAGNAMAEAYLQREICDIVCGEGAARRERHEPLSRWRDRLTRAGLSAVPLGSNALRQARMLVGLFSGEGHSVEEADGCLTLGWHGRPLFSASAWEAAGDGGGDNNNNSNSNVSGSSGSDSNNSGSSNGKSSGARDGSSVCL	495	9	1.81818
B7FAL5	reviewed	Y14A_ORYSJ	RNA-binding protein Y14A (OsY14a) (RNA-binding protein 8A)	Y14A RBM8 Os05g0140500 LOC_Os05g04850 OSJNBb0111O13.11	Oryza sativa subsp. japonica (Rice)	Nucleus {ECO:0000269|PubMed:24820023}. Cytoplasm {ECO:0000250|UniProtKB:Q9Y5S9}. Note=Nucleocytoplasmic shuttling protein. Travels to the cytoplasm as part of the exon junction complex (EJC) bound to mRNA. {ECO:0000250|UniProtKB:Q9Y5S9}.	MAAVTNADVEAVDFDPDDDDLMDEDAADPTPAPAPRLRSTIAGGGGGGGGGDDGQRKTKGRGFRDDAAPRDSRLAGAGRASDFDSLGSDGGPGPVRSIEGWIVLVTGVHEEAQEDDLHNIFRDFGQVKNLHLNLDRRTGFVKGYALIEYETFEEAQAAIKALDGTELLTQIISVDWAFSNGPVKRRNIRKRSPRRSRSPPRRRY	204	2	0.980392
B7FM45	reviewed	LIAS_MEDTR	Lipoyl synthase, mitochondrial (EC 2.8.1.8) (Lipoate synthase) (LS) (Lip-syn) (Lipoic acid synthase)	LIP1	Medicago truncatula (Barrel medic) (Medicago tribuloides)	Mitochondrion {ECO:0000255|HAMAP-Rule:MF_03128}.	MMYSRFRTVAKNLKSTTKPFSFTTATTTTTVSSSEFPQNLTELRARLARESPSLSDFISLKSNNAYSVEVGTKKNPLPKPKWMKESIPGGWKYVQIKKKLRELKLHTVCEEAKCPNMGECWSGGETGTATATIMILGDTCTRGCRFCNVKTSRTPPPPDPDEPTNVAEAIASWGLDYVVITSVGRDDLPDQGSSHFTETVQKLKILKPSILIEALVPDFRGNAECVEKVSKSGLDVFAHNIETVEELQSAVRDHRANFNQSLDVLRMAKDYAPAGTLTKTSIMLGCGETPDQIVKTMEKVRAAGVDVMTFGQYMRPSKRHMPVSEYITPEAFEKYQTLGMEMGFRYVASGPMVRSSYKAGEFYIKSMIDSDRAVSSQS	378	15	3.96825
B7UEU8	reviewed	IFRH_NICGL	Isoflavone reductase homolog A622 (NgA622) (EC 1.3.1.-)	A622	Nicotiana glauca (Glaucous tobacco) (Tree tobacco)	Cytoplasm {ECO:0000250|UniProtKB:P52580}.	MVASEKSKILIIGGTGYIGKYLVETSAKSGHPTFVLIRESTLKNPQKSKLIDTFKSYGVTLLFGDISNQESLLKAIKQVDVVISTVGGQQFADQVNIINAIKEAGNIKRFLPSEFGFDVDHAHAIEPAASLFALKVKIRRMIEAEGIPYTYVICNWFADFFLPNLGHLDAKTPPRDKVVIFGDGNPKAIYVKEEDIATYTIEAVDDPRTLNKTLHMRPPANILSFNEVVSLWEEKIGKTLEKIYLSEEDILEIVKEGPLPLRTNLAICHSVFVNGDSANFEVQPPTGVEATELYPKVKYTTVDEFYNKFV	310	3	0.967742
B8A031	reviewed	LIAS_MAIZE	Lipoyl synthase, mitochondrial (EC 2.8.1.8) (Lipoate synthase) (LS) (Lip-syn) (Lipoic acid synthase)	LIP1	Zea mays (Maize)	Mitochondrion {ECO:0000255|HAMAP-Rule:MF_03128}.	MHGRRHLAASLTRALIQAPSRSISSTPSLLQTLDPSVPSPPAAGAGRLAELRRRLQADAPSLGDFTYSVEVGTRQRPLPKPKWMKETVPGGAKYAAIKAKLRELKLHTVCEEARCPNLGECWSGGETGTATATIMILGDTCTRGCRFCNVKTSRTPPPPDPDEPSNVAQAIASWGLEYIVITSVDRDDLPDQGSGHFAETVQKLKALKPEMLIEALVPDFRGDPSCVEKVATSGLHVFAHNIETVEELQRNVRDYRANFKQSIDVLEMAKEYAPPGTLTKTSIMLGCGETPDQVIRTMEKVRAADVDVITFGQYMRPSKRHMPVSEYVTPEAFEKYRALGVEMGFRYVASGPMVRSSYKAGEFYIKAMIEAERAKGTAADSSA	383	12	3.13316
B8A7A3	reviewed	STAD1_ORYSI	Stearoyl-[acyl-carrier-protein] 9-desaturase 1, chloroplastic (Stearoyl-ACP desaturase 1) (EC 1.14.19.2) (Acyl-[acyl-carrier-protein] desaturase 1)	OsI_04666	Oryza sativa subsp. indica (Rice)	Plastid, chloroplast {ECO:0000305}.	MQVVGTVRVSGCGAVVAPSRRQCRVSAAVLTAAETATATRRRVTHSMPPEKAEVFRSLEGWARSSLLPLLKPVEECWQPTDFLPDSSSEMFEHQVHELRARAAGLPDEYFVVLVGDMITEEALPTYQTMINTLDGVRDETGASACPWAVWTRTWTAEENRHGDILGKYMYLSGRVDMRMVEKTVQYLIGSGMDPGTENNPYLGFVYTSFQERATAVSHGNTARLARAHGDDVLARTCGTIAADEKRHETAYGRIVEQLLRLDPDGAMLAIADMMHKRITMPAHLMHDGRDMNLFDHFAAVAQRLNVYTARDYADIVEFLVKRWKLETLETGLSGEGRRARDFVCGLAKRMRRAAERAEDRAKKDEQRKVKFSWIYDREVIV	381	16	4.19948
B8A8C9	reviewed	PLA5_ORYSI	Phospholipase A1-II 5 (EC 3.1.1.-)	OsI_03470	Oryza sativa subsp. indica (Rice)	Cytoplasm {ECO:0000250}.	MDKSQGVLLSSNVGAGSRPWPELLGSAHWDGLLDPLDLTLRRLILLCGDLCQVTYDSFNSDSHSRYCGSCRFSRATLLDRTQFPAAGDLSVAAYLYATSDATAFPGSMVYSMSREAWSKESNWIGYVAVSNDAAAAASGQRVIYVAWRGTIRSLEWVDVLKPDLVDHDDILPEGHPGRGRSRVMKGWYLIYSSTDERSPFSKYSARDQMLAAVRELVARYRNESLSVVCTGHSLGASLATLCAFDIVVNGVSKVGDGAHIPVTAVVFGSPQIGNPEFKKQFEEQPNLRALHVRNTPDLIPLYPSGLLGYANVGKTLQVDSKKSPYVKRDTSPGDYHNLQGILHTVAGWDGKDGEFKLQVKRSVALVNKSSGFLKDSNLVPESWWVERNKGMVLGQNGEWQLEGPAEENLPVPPVVTGKIIDDDVAAVATSSSAKEGKKTGKGSKLLSGLIDQLLCVPDTCKAGAA	465	6	1.29032
B8A8D2	reviewed	BBD1_ORYSI	Bifunctional nuclease 1 (EC 3.1.-.-)	BBD1 OsI_03413	Oryza sativa subsp. indica (Rice)	Nucleus {ECO:0000250}.	MEIINGPVLPRYAAPATGALTSDAKISGQLLRRVHLRRRACGLQGDHYRAARRFFGFPSERHARSGWVWPVCCSYGSSSDGDGAAAADYDASGEEFVNSSVMEAVELRSVSDGFVIKMRDGKNLRCVQNNPRVLRLRDSAPHHAIVLKMEDGSDLLLPIIVMETPSIMLLAALRNIRIPRPTIYNVVKEMTERMGYAVRLVRITEMVHDAYYSRLYLAKIGNEEETISLDLKPSDAINIAFRCKVPIQVNRRIAYNNGLKVVQPTPSESYVSSDQFQCTRLDRPDDQPCFEAQEFDLVRNMLVAAVEERYKDAAQYRDQLFMFRAKKKNMI	331	12	3.62538
B8ADZ3	reviewed	ALFL7_ORYSI	PHD finger protein ALFIN-LIKE 7	OsI_07694	Oryza sativa subsp. indica (Rice)	Nucleus {ECO:0000250}.	MDEGGGAGAAAAAAGNAAGAAVHHNARSAEDVFRDFRARRAGIVKALTTDVEKFYRQCDPEKENLCLYGLPNETWDVTLPAEEVPPELPEPALGINFARDGMIEKDWLSLVAVHSDAWLLSVAFYFGARFGFDKEARRRLFTMINGLPTVYEVVTGIAKKQTKVSNGSSKSNKSNPKPSKQSNSNSKPAKPPQPKDEEDSGPEGAEDEDQAYMCGACGETYANGEFWICCDVCEKWFHGKCVRITPAKAEHIKQYKCPGCSSKRSRE	267	4	1.49813
B8AE67	reviewed	NAC23_ORYSI	NAC domain-containing protein 23 (ONAC023) (OsNAC6) (Protein THERMOSENSITIVE MALE STERILITY 5)	NAC23 NAC6 TMS5 OsI_06364	Oryza sativa subsp. indica (Rice)	Nucleus {ECO:0000255|PROSITE-ProRule:PRU00353}. Cytoplasm {ECO:0000269|PubMed:27872632}.	MAMTPQLAFSRMPPGFRFQPTDEQLVVDYLQRRTAAQPCVTPDITDIDVYNVDPWQLPAMAMYGSDHDRYFFTMAAREAQARRTTPSGFWKPTGTKKTIFVVAGGHEVPTAVKRRFVFYLGHHQPSGSSNNNKTSWIMHEYRLMNSPRAAVPSSSSVNRLPTDDLTEEMVLCRISNKDLPKPPFIHNGLLQFSSVGLNGDGYNYLILDHLEPPAMEYPNVDIGNVDDAAAADDDPGDLDEEIDDSMQRNHGG	252	11	4.36508
B8AEC1	reviewed	NRP2_ORYSI	NAP1-related protein 2 (Protein SET homolog 2)	OsI_07785	Oryza sativa subsp. indica (Rice)	Nucleus {ECO:0000250}. Cytoplasm {ECO:0000250}.	MTAPADKGKKAKTDADGGAAEENEQIDGALVLSIEKLQEIQDELEKVNEEASDKVLEVEQKYSEIRRPVYLRRSDIIQTIPDFWLTAFLSHPLLSELLTEEDQKMFKYLESVDVDDSKDVKSGYSITLTFSENPYFEDKELTKTYAFADDGTTTINATCIKWKEGMEIANGNAKKKGSKRPLVEESFFTWFTDTEHKSLADGVQDEVAEIIKEDLWPNPLKYFNNEAEELGEDDDEEGSDADEGEEDEEEEN	252	3	1.19048
B8AEH1	reviewed	ORR23_ORYSI	Two-component response regulator ORR23	RR23 OsI_09283	Oryza sativa subsp. indica (Rice)	Nucleus {ECO:0000255|PROSITE-ProRule:PRU00625}.	MRAAEERKGVVPAARRRDQFPVGMRVLAVDDDPVCLKVLETLLLRCQYHVTTTNQAAIALKMLRENRDMFDLVISDVHMPDMDGFKLLELVGLEMDLPVIMLSVNGETKTVLKGITHGACDYLLKPVRIEELRNIWQHVIRRKFSTRDRANLDFYEECNKPPNADSDHVHGHVTCGSPDQSGRPSKKRKEYCSEEEDEGEVNTQDIDDPSAPKKPRVVWSVELHRKFVAAVNQLGIDKAVPKRILELMNVEKLTRENVASHLQKYRLYLKRLSAVASQQVSIVAALGGRDPFLHMGGFEGLQGYQAFTSSAALSSFTPHGLLNSPRNNPAALGTQGVPASKSIQTMSGSHTLSHSINDANKYHLSLPGNQKGNLGQGLAASLGQTQMQQKWIHEETDDLSTILSGNGLSNGMSGTLQSVTSSPLLPQELAECTQAKIVSQPSIRTSSVSSEHIEGAVGVSSGLLESRVSQQSTIPLSGFSANGLLIHGSFNNTCANKLGGTSSSCAPARSSNDLMVARDTKGGASSFGGAMLLPPDTEQKYLNFGGGNGLKQKFDDRTADSLFDPKFVWSSVPSSQLASNIGAHHAMSQRWNNSSSNSSNIGARMIGQATSSGSTVIPQMKTDFLVSGDMAMPKNASDLSIPKLQSELSSSSCSFDGLLNSIVKVEKDDVTFSDDLGCGDFYSLGACI	688	20	2.90698
B8AEH3	reviewed	MCM5_ORYSI	DNA replication licensing factor MCM5 (EC 3.6.4.12) (Minichromosome maintenance protein 5)	MCM5 OsI_09290	Oryza sativa subsp. indica (Rice)	Nucleus {ECO:0000305}.	MSGWDEGAVFYSDQAQFPRGGPGGDPSADLTRHSALRKFKEFLRGFTGPTGDFPYRESLVHNRDHVTVAIEDLDAFDAELSDKIRKSPADYLPLFETAASEVLASLRSKVAGETGEMEEPASGDVQIFLSSKENCLSMRSIGADYMSKLVKIAGITIAASRVKAKATHVTLLCKNCRSVKTVPCRPGLGGAIVPRSCDHVPQPGEEPCPLDPWIAVPDKSKYVDLQTLKLQENPEDVPTGELPRNMLLSVDRHLVQTIVPGTRLTVIGIYSVYQASANQKGAVGVKQPYIRVVGLEQSRDANSNGPSNFTLDEEMEFKEFAQRPDAYVKICSMIGPSIYGHSDVKKAIACLLFGGSKKRLPDGVRLRGDIHVLLLGDPSTAKSQFLKFVEKTAPIAVYTSGKGSSAAGLTASVIRDGSSREFYLEGGAMVLADGGVVCIDEFDKMRPEDRVAIHEAMEQQTISIAKAGITTVLNSRTSVLAAANPIAGRYDDLKTAQDNIDLQTTILSRFDLIFIVKDVRMYDQDKRIASHIIKVHASGAAASSKNTDASEGENWLKRYIEYCRVTCKPRLSEKAAEMLQNKYVEIRQKMRQQAHETGRAAAIPITVRQLEAIIRLSESLAKMRLTSVATPEHVEEAFRLFNVSTVDAARSGINEHLNLSPDIANEIKQAEAQIKRRMGIGSHISERRLIDELNRMGMNESIVRRALLIMHQRDEVEYKRERHVIVRKA	729	18	2.46914
B8AH02	reviewed	G1L3_ORYSI	Protein G1-like3	OsI_05696	Oryza sativa subsp. indica (Rice)	Nucleus {ECO:0000250}.	MRGEEEPAVAAAAYTTASKAGLLMELSPPNHESSPPTAGGGGGGGGDGAGGSSSAGASSSAGGGAATPQTPSRYEAQKRRDWNTFGQYLRNHRPPLGLAQCSGAHVLEFLRYLDQFGKTKVHTAACPFFGHPNPPAPCPCPLRQAWGSLDALVGRLRAAFEENGGRPESNPFAVRAVRLYLREVREHQARARGVSYEKKKRKKPQPADTSGGGGHPHPPPPPPPPPSAGAAC	232	2	0.862069
B8AH97	reviewed	BCL2_ORYSI	Basic helix-loop-helix protein 79 (OsbHLH079) (Protein BC-like 2) (OsBC1-like2) (OsBCL2)	BCL2 bHLH079 OsI_08622	Oryza sativa subsp. indica (Rice)	Nucleus {ECO:0000255|PROSITE-ProRule:PRU00768, ECO:0000255|PROSITE-ProRule:PRU00981}.	MAQCGGGDVSRHRKGHLDTVESLCQGLLDDVMLDDDKCRAMFGYLQEWQDLASMCYGSLGGEPPLAPEASNGSGSTGGGGSFRKRRPDDAKGESNSICKRQRGKQQQQQQPCHPDQMAAAVGKGRPERARPGAKKKAEVASPKDSPATSASTVTAGQKTDYIHVRARRGQATDSHSLAERVRRERISERMRYLQELVPGCNKVTGKAGMLDEIINYVQSLQKQVEFLSMKIAASNPVVNFNIVEDLFGRQLSQAACNPAALPAMALPMAQVEPSCLQMSPLQQMQTSAGSSGYGLEMVVSNQYSPPGGPMSVPAGASVEPCLNVNGAAGWDIGSHGLFSGFDAPFQSVQSDCLLDNLKMEM	361	16	4.43213
B8AI54	reviewed	GUFP_ORYSI	Translation factor GUF1 homolog, chloroplastic (EC 3.6.5.-) (Elongation factor 4 homolog) (EF-4) (GTPase GUF1 homolog) (Ribosomal back-translocase)	OsI_05919	Oryza sativa subsp. indica (Rice)	Plastid, chloroplast {ECO:0000255|HAMAP-Rule:MF_03138}.	MTCAALLFRDTRSVPEKINLKVDGTLPSTMNLARNFSIIAHIDHGKSTLADKLLELTGTVQKREMKQQFLDNMDLERERGITIKLQAARMRYIMNDEPYCLNLIDTPGHVDFSYEVSRSLAACEGALLVVDASQGVEAQTLANVYLALENDLEIIPVLNKIDLPGAEPDRVAQEIEEIIGMDCSNAIRCSAKEGIGITEILDAIVTKIPPPQNTAISPLRALIFDSYYDPYRGVIVYFRVVDGSIKKGDKICFMASGKEYVADEIGVLSPNQMQVSELYAGEVGYLSASIRSVADARVGDTITHSSKRAECALPGYSQATPMVFCGLFPIDADQFEELREALEKLQLNDAALKAVTRFSMQFEPESSSAMGFGFRCGFLGLLHMEIVQERLEREYNLNLIITAPSVVYHVNLADGETVECSNPSLLPEPGKRRSIEEPYVKIDMLTPKEYIGPIMELGQERRGEFKEMNFITENRASVVYELPLAEMVGDFFDQLKSRSKGYASMEYSLIGYRESNLVKLDIQINGDPVEALSTIVHRDKAYSVGRALTQKLKELIPRQMFRVPIQACIGAKVIASEALSAIRKDVLSKCYGGDISRKKKLLKKQAEGKKRMKAIGRVDVPQEAFMAVLKLEKEVL	636	21	3.30189
B8AIC3	reviewed	STAD3_ORYSI	Acyl-[acyl-carrier-protein] desaturase 3, chloroplastic (EC 1.14.19.-)	OsI_07337	Oryza sativa subsp. indica (Rice)	Plastid, chloroplast {ECO:0000305}.	MSLTGCLPPRPPCSMRRRTSGGGASVSPVVVMASTAGVGGIGNPTPRGKKPFAPWREVPPQVTHTLPPEKKEVFDSLEGWAADTILPYLKPVEESWQPQDHLPDPRSPSFGDEVAALRERAAGLPDDHLVCLVGDMVTEEALPTYQTMLNTMDGGVRDETGAGGSAWAVWTRAWAAEENRHGDLMNKYLYLTGRVDMRQVEKTIQYLIGSGMDPRTENDPYMGFIYTTFQERATSISHGNTARHAGRHGDAALARVCGTVAADEKRHEAAYAAIVAKLFEVDPDYTVRAFARMMRRKVAMPARLMYDGADDRLFARFAAVAQRLGVYTAADYAGIIEFLVARWGVPGLAAGLSGEGRRAQDFVCSLGPRFRRMEERAQEAAKRAPPAAAAPFSWIHGRQVQL	402	15	3.73134
B8AIK3	reviewed	G1L1_ORYSI	Protein G1-like1	OsI_05993	Oryza sativa subsp. indica (Rice)	Nucleus {ECO:0000250}.	MDMIGMASPAESPGGGGTARPSRYESQKRRDWQTFGQYLRNHRPPLELSRCSGAHVLEFLRYLDQFGKTKVHAHGCPFFGHPSPPAPCPCPLRQAWGSLDALVGRLRAAFEEHGGRPESNPFGARAVRLYLRDIRDTQSKARGIAYEKKRRKRAAASHTKQKQQQQQLVEQAAAAAEAHAAGCMMPLSVFN	191	5	2.6178
B8AM21	reviewed	RU2B_ORYSI	U2 small nuclear ribonucleoprotein B'' (U2 snRNP B'')	OsI_11177	Oryza sativa subsp. indica (Rice)	Nucleus, Cajal body {ECO:0000250|UniProtKB:O22922}. Nucleus, nucleoplasm {ECO:0000250|UniProtKB:O22922}. Cytoplasm {ECO:0000250|UniProtKB:O22922}. Note=Present in coiled bodies and an interchromatin network. Redistributed throughout the cytoplasm upon entry into mitosis. Also detected in central nucleolar vacuole. {ECO:0000250|UniProtKB:O22922}.	MLSGDIPPNQTVYLRNLNEKVKKEELKRSLYALCSQYGRILDVVALKTPKLRGQAWVVFSEITAATNAFRGLQEFDFYGKRMRVQYAKTKSDCLATEDGSTAPKEKRKKQEEKAAEKKRRAEEAQQSGPNAAAQSNGTGYQASRLGKTSQEPPAPPNNILFIQNLPAETTSMMLQILFQQYPGFREVRMIEAKPGIAFVEYEDDSQSMVAMQALQGFKITPYNPMAISYAKK	232	8	3.44828
B8AMA8	reviewed	ALFL3_ORYSI	PHD finger protein ALFIN-LIKE 3	OsI_14081	Oryza sativa subsp. indica (Rice)	Nucleus {ECO:0000250}.	MEMAPAAQVASNPRTVEDIFKDYSARRGALVRALTSDVDEFFGLCDPDKENLCLYGLANGSWEVALPAEEVPPELPEPALGINFARDGMNRRDWLSLVAVHSDSWLVSVAFFFAARLNGNERKRLFNMINDLPTVYEALVDRKHVRDRSGVDSSGKSKHSTKRTGEGQVKRSRVVAEEYEDDDEEHNETFCGTCGGLYNANEFWIGCDICERWFHGKCVRITPAKAEHIKHYKCPDCSSSSSKKTRL	247	4	1.61943
B8AMA9	reviewed	AP22_ORYSI	APETALA2-like protein 2	AP2-2 OsI_14083	Oryza sativa subsp. indica (Rice)	Nucleus {ECO:0000255|PROSITE-ProRule:PRU00366}.	MLLDLNVESPERSGTSSSSVLNSGDAGGGGGGGGGGGLFRFDLLASSPDDDECSGEQHQLPAASGIVTRQLLPPPPPAAPSPAPAWQPPRRAAEDAALAQRPVVAKKTRRGPRSRSSQYRGVTFYRRTGRWESHIWDCGKQVYLGGFDTAHAAARAYDRAAIKFRGLEADINFNLSDYEDDLKQMRNWTKEEFVHILRRQSTGFARGSSKFRGVTLHKCGRWEARMGQLLGKKYIYLGLFDTEVEAARAYDRAAIRFNGREAVTNFEPASYNVDALPDAGNEAIVDGDLDLDLRISQPNARDSKSDVATTGLQLTCDSPESSNITVHQPMGSSPQWTVHHQSTPLPPQHQRLYPSHCLGFLPNLQERPMDRRLELGPMPFPTQAWQMQAPSHLPLLHAAASSGFSAGAGAGVAAATRRQPPFPADHPFYFPPTA	434	7	1.6129
B8ANW0	reviewed	YUC8_ORYSI	Indole-3-pyruvate monooxygenase YUCCA8 (OsYUCCA8) (EC 1.14.13.168) (Flavin-containing monooxygenase YUCCA8) (OsFMOt) (Protein CONSTITUTIVELY WILTED 1) (OsCOW1) (Protein NARROW LEAF 7) (Protein RICE ETHYLENE-INSENSITIVE 7)	YUCCA8 COW1 NAL7 REIN7 YUCA8 OsI_10125	Oryza sativa subsp. indica (Rice)	Endoplasmic reticulum {ECO:0000250|UniProtKB:Q10RE2}.	MQGQQKQNAGGGGGDNASPCIVLDGPIIVGAGPSGLAVAATLRQHGAPFTVVERSGGVADLWTNRTYDRLRLHLPKVFCELPHVAFPPDFPTYPTKHDFLRYLHSYAARFAIAPLLRRTVTRAWYDHPASLWRVTTTTTSSSATSVITEYASPWLVVASGENAEVVVPKVKGRERFAGEALHSSEYRSGERFRGMRVLVVGCGNSGMEMCLDLCEHGAMPFMSVRSGVHVLPREMFGASTFGIAMKLLRWLPIKMVDRFLLLVARMVLGDTEKYGLKRPKLGPLEIKNITGKSPVLDVGAWSLIKSGNIKIVPEVESFSGNGARFVDGNEMAFDAVIFATGYRSNVPSWLQEDGELFTEEGKLRSSGSSSEWRWRGPNGLYCVGFSGRGLLGAGADALRAAADIAGRWQETQQAAANISSV	421	11	2.61283
B8ANX9	reviewed	PHR1_ORYSI	Protein PHOSPHATE STARVATION RESPONSE 1 (OsPHR1)	PHR1 OsI_11411	Oryza sativa subsp. indica (Rice)	Nucleus {ECO:0000255|PROSITE-ProRule:PRU00625}.	MSSSLPILPKSLKDIPRSHNTQNILMPGQLPNDSMPLHQSATQSSISHPRASVVRSSYSAMLGYAANPIDSVSSHEGHFMAAPFISQSSNAEMLQSLCNNNTHGGHTVPTFFPAPACGAPDYMDTITVPDNHTQSGSSTVTSDAAKQNEWWADIMNDDWKDILDATATDSQSKSMAQPSNSAASQPAFNQSTSSHSGDICPVTSPPPNNSNASASKQRMRWTPELHESFVHAVNKLGGSEKATPKGVLKLMKVDGLTIYHVKSHLQKYRTARYKPDLSEGKTQEGKTTDELSLDLKASMDLTEALRLQMEVQKRLHEQLEIQRKLQLRIEEQGKYLQKMFEKQCKSSTQSVQDPSSGDTATPSEPSNSVDKDSEAALDPNRIGDNHPKNSTNVGANLKTAATESPDSPVIATDGSELPQEKRRRVHES	428	14	3.27103
B8APQ0	reviewed	ORC2_ORYSI	Origin of replication complex subunit 2 (OsORC2)	OsI_10291	Oryza sativa subsp. indica (Rice)	Nucleus {ECO:0000305}.	MALRGGHAAAAAGVSSGSEDDDEEAGFSRSYFLAKEKEPSSGKKRARAAGKLSDLNLVDEQVLRASLAEIPPKHEREVEALTRSYKEQYRNWLFELRCGFGLLMYGFGSKKMLLEDFASTTLSDFTVIVVNGYLPSINLKQVIVTIAEIFWEQTKLKRKRQTATRSQLQPFASQSIDDIISFLNNQTSDNGDDNVCLLIHNIDGPALRDAESQQYLAQVSCCPQVHVVASVDHVNAPLLWDKKMVHTQFKWSWYHVPTFAPYKVEGVFYPLILASGGHAQTMKTALVVLQSLTPNAQSVFRVLAEYQLAHEKEEGMHFSSLYTKCRERFLVSSQVTLNSHLTEFKDHDLVKIRKHSDGQDCLHIPLVSDALEKLLQELT	379	6	1.58311
B8AR30	reviewed	GAT19_ORYSI	GATA transcription factor 19 (Protein TIFY 1b)	GATA19 TIFY1B OsI_13418	Oryza sativa subsp. indica (Rice)	Nucleus {ECO:0000255|PROSITE-ProRule:PRU00357}.	MAAEPPADGRDPPADDGAAGDGAVESAAAEALLSAASEQLTLVYQGEVYVFDPVPPQKVQAVLLVLGGSDMPPGLVSMAVPTTFDEKSTTVAARRIASLMRFREKRKERCFDKKIRYSVRKEVAQKMKRRKGQFAGRADFGDGSCSSAPCGSTANGEDDHIRETHCQNCGISSRLTPAMRRGPAGPRSLCNACGLMWANKGTLRSPLNAPKMTVQHPADLSKTGDTDDSKANLCAEHNQTTMKTDTEMVPEQEQKADVLPPTKEEDSMATS	271	11	4.05904
B8ARK7	reviewed	SRT1_ORYSI	NAD-dependent protein deacetylase SRT1 (EC 2.3.1.286) (Regulatory protein SIR2 homolog 1) (SIR2-like protein 1) (OsSIRT1)	SRT1 OsI_15145	Oryza sativa subsp. indica (Rice)	Nucleus {ECO:0000269|PubMed:17468215}.	MSLGYAEKLSYREDVGNVGMPEIFDSPELLHKKIEELAVMVRESKHLVVFTGAGISTSSGIPDFRGPKGVWTLQRSGKGVPGASLPFHRAVPTLTHMALVELEKTGRLKFVISQNVDSLHLRSGLPREKLAELHGNSFKEICPSCKKEYLRDFEIETIGLKDTPRRCSDKNCGARLKDTVLDWEDALPPEEMDAAKEQCQTADLVLCLGTSLQITPACNMPLLSLKNGGRVAIVNLQATPKDKKASLVIHGLVDKVIAGVMYMMNLRIPPYIRTDFVQISLRNSVKKKCVRWTLRVTSIHGLRAPLPFLRSVEVSFPERPDMKPVVLKEQPFSLQRETSMNRPFVMLLTFNFSDGCGCSSSSIEWPVDFLKQKDSFVRDRSLVLQELQHAAEHRSRAGQHAILEREGVPRAETSIHALVTNIVRYDTEDSKAAVPMATWMNSNGSLSKRHMDAIGCNPASSKKQKLVATRHRRKGLNPATQKV	483	15	3.10559
B8ARW2	reviewed	TNPO1_ORYSI	Transportin-1 (OsTRN1) (Importin beta-2) (Karyopherin beta-2)	OsI_18044	Oryza sativa subsp. indica (Rice)	Cytoplasm {ECO:0000250}. Nucleus, nucleoplasm {ECO:0000250}. Note=Shuttles continuously between the nucleus and the cytoplasm. {ECO:0000250}.	MAAAALWQPQEEGLREICTLLDAHISPNSDQARIWQQLQHYSQFPDFNNYLVFLLARGEGKSFEARQAAGLLLKNNLRATFSSMPPASQQYVKSELLPCIGATNKAIRSTVGTVISVLFQIVRVAGWIELFQALHQCLDSNDLDHMEGAMDAIYKICEDVPEELDVDVPGLPERPINVFMPRLLQFFQSTHAILRKLALGCINQYIVVMPAALYMSMDQYLQGLFNLAKDPSADVRKLVCSAWVQLIEVRPSILEPHLKNVTELMLQANKDSDDEVALEACEFWSAYCDVSMPPEGLREFLPRLIPTLLSNMSYSDDDESLADAEEEESFPDRDQDLKPRFHASRLHGSETGEDDDDDDAVNVWNLRKCSAAGLDVLSNVFGDDILPTLMPLIQQNLARTDDDAWKEREAAVLSIGAIAEGCITGLYPHLPQIVAFLIPLLDDKFPLIRSITCWTLSRYSKFIVQSLEHPNGREQFDKILLGLLRRVLDTNKRVQEAACSAFATLEEEAAEELVPHLGIILQHLMCAYGKYQRRNLRILYDALGTLADAVGAELNQAKYLDIFMPPLITKWQQLANSDKDLFPLLECFTSIAQALGPGFSQFAEPVFQRCINLIQSQHLAKVDPAAAGALYDKEFIVCALDLLSGLAEGLGAGIESLVSQSSLRDILLQCCMDEAADVRQSALALLGDLSRVCPIHLHPRLQEFLNVAAKQLNPQCVKEAVSVANNACWAIGELAIKIGKEISPVVITVVSCLVPILKSPEGLNKSLLENSAITLGRLCWVCPDIVAPHMDHFMQAWCNALCMIRDDFEKEDAFHGLCAMVAANPTGAVGSLTFICQACASWNEIKSEGLHNEVCQILNGYKQMLGSGGWEQCMSTLEPAVVQRLGRYGV	890	21	2.35955
B8ASH8	reviewed	ORR29_ORYSI	Two-component response regulator ORR29	RR29 OsI_15444	Oryza sativa subsp. indica (Rice)	Nucleus {ECO:0000255|PROSITE-ProRule:PRU00625}.	MAQKEGLPAGRLSAMVIDEDKCHADSTSYMLSAELNFSVTVFTSPIKALDFLQNHAEGVDLVLADVHMEEMNGFDFLKVARELHKSIQVIMMSTETTMYTMKRCVKLGAQFLVNKPLDAGTIKNLWQYVDLKVLRMEKIKDLLQGIGDESTCANETNSLAENPKNDTKKKYYLMWTPHLQKKFLHALQILGKDASPKNIKKIMGVDNIDCRQIAAHLQKHRLRLTKDLKKASFTTDTSKDESNSRIGPAESHHVCRNASTLQPRSNTQPTETTMQILSEDAEYDDVYAAMRRALQYGIVFDESKHSSDPSGDEDEQVVVGGDQDGCANEANDIDSSGDHHQVAAVVTKPCNTNASQEIINKMTNSDGMQATKGSKAAVFRLVDYSESDSD	390	16	4.10256
B8ASK4	reviewed	VPE1_ORYSI	Vacuolar-processing enzyme beta-isozyme 1 (Beta-VPE 1) (OsVPE1) (EC 3.4.22.34) (Asparaginyl endopeptidase VPE1)	OsI_16797	Oryza sativa subsp. indica (Rice)	Protein storage vacuole {ECO:0000250|UniProtKB:Q84LM2}.	MAARCWVWGFVVALLAVAAAADGEEEEGKWEPLIRMPTEEGDDAEAAAPAPAPAAADYGGTRWAVLVAGSSGYGNYRHQADVCHACQILQKGGVKEENIVVFMYDDIAHNILNPRPGTIINHPKGGDVYAGVPKDYTGHQVTTENFFAVLLGNKTAVTGGSGKVIDSKPEDHIFIYYSDHGGPGVLGMPNLPYLYAGDFIKVLQKKHASNSYSKMVIYVEACESGSIFEGLMPENLNIYVTTASNAVENSWGTYCPGEEPSPPPEYITCLGDMYSVAWMEDSETHNLKKETIEDQYELVKKRTSNANKLNEGSHVMEYGDKTFKDEKLFLYQGFNPANGNITNELIWPVPKATVNQRDADLLFMWKRYEQLNGVSEDKLRALREIEDTIAHRKHLDSSIDFIGKLVFGFENGPLALEAARSSGQPLVDNWDCLKKMVRIFESQCGSLTQYGMKYMRAFANICNNGVSEAKMMEASINACGRYNSARWSPMTEGGHSA	497	16	3.21932
B8ATT7	reviewed	VLN4_ORYSI	Villin-4	VLN4 OsI_17280 OSIGBa0118P15.6	Oryza sativa subsp. indica (Rice)	Cytoplasm, cytoskeleton {ECO:0000250|UniProtKB:O81644}.	MSISMKDVDPAFRGVGQKDGLEVWRIENFKPVPVPTSSHGKFYMGDSYIILKTTALKNGSFRHDLHYWLGKDTSQDEAGTAAILTVELDAALGGRAVQYREVQGGETEKLLSYFRPCIMPQPGGVASGFNHVEVNQQDHVTRLYVCQGKHVVHVKEVPFVRSSLNHEDIFILDTANKIFQFNGSNSCIQERAKALEVVQYIKDTFHEGKCEVAAVEDGKLMADTEAGEFWGLFGGFAPLPKKTSSEDNGDDKETVTKLLCFNQGTLEHISFESLEHELLETNKCYLLDCGAEMYVWMGRGTSLQVRKGASEAAEKLLIDENRKGSNVIKVIEGFETIMFKSKFNKWPPTPDLKLSSEDGRGKVAALLRSQGLDVKGLMKAAPEEEEPQPYIDCTGHLQVWRVNGDGKTLLSSSDQSKLYTGDCYIFQYTYTGDDKEECLIGTWFGKKSVEEDRTSAISLASKMFQAAKFQAAQARLYEGKEPIQFFVIFQSLQVFKGGLSSGYKNFIAVNGTDDDTYVEGGLALFRIQGSGSENMQAIQVDAVSSSLNSSYCYILHNGNTVFTWTGNLTTSLDNDLVERQLDVIKPDLPSRSQKEGRETDQFWELLGGKCKYSNKKIGKENESDPHLFSCILSKENLKVKEIHHFTQDDLMAEDIFVLDCRTDLFVWVGQEVDAKLRSQAMDIGEKFLLHDFLMENLSQDTPIFIVTEGSEPQFFTRFFTWDSAKSLMHGSSYQRKLAIVKGGATPSLDKPKRRTPAFSGRNAGQDKSQQRTRSMSHSPERHRIRGRSPAFTAIASAFENPSTRYLSTPPPAVKKLFPRSGGSELPKTSSKQSAINALTSAFEGPTKSTIPKSVKVSPEAEKAIQEEGSTIGESENEPEDDENSTIYPYERLTTTSDDPAPDIDVTKREVYLSSVEFAEKFGMTRASFKNLPKWKQNRLKSDLQLF	946	17	1.79704
B8AU84	reviewed	ARGI1_ORYSI	Arginase 1, mitochondrial (EC 3.5.3.1) (Arginine amidohydrolase 1)	B0616E02-H0507E05.7 OsI_14570	Oryza sativa subsp. indica (Rice)	Mitochondrion {ECO:0000250}.	MGGVAAGTRWIHHVRRLSAAKVSTDALERGQSRVIDASLTLIRERAKLKAELLRALGGVKASACLLGVPLGHNSSFLQGPAFAPPRIREAIWCGSTNSSTEEGKELNDPRVLTDVGDVPIQEIRDCGVEDDRLMNVVSESVKTVMEEDPLRPLVLGGDHSISYPVVRAVSEKLGGPVDILHLDAHPDIYDAFEGNIYSHASSFARIMEGGYARRLLQVGIRSITKEGREQGKRFGVEQYEMRTFSKDREKLESLKLGEGVKGVYISVDVDCLDPAFAPGVSHIEPGGLSFRDVLNILHNLQGDVVAGDVVEFNPQRDTVDGMTAMVAAKLVRELTAKISK	340	7	2.05882
B8AUI3	reviewed	GLO3_ORYSI	Glycolate oxidase 3 (GOX 3) (OsGLO3) (EC 1.1.3.15) (Peroxisomal (S)-2-hydroxy-acid oxidase GLO3) (Short chain alpha-hydroxy acid oxidase GLO3)	GLO3 H0215F08.7 OsI_17479	Oryza sativa subsp. indica (Rice)	Peroxisome {ECO:0000250|UniProtKB:P05414}.	MELITNVSEYEQLAKQKLPKMIYDYYASGAEDQWTLKENREAFSRILFRPRILIDVSRINMATNVLGFNISMPIMIAPSAMQKMAHPEGELATARAASAAGTIMTLSSWSTSSVEEVNSAAPGIRFFQLYVYKDRNIVRQLVRRAELAGFKAIALTVDTPRLGRREADIKNRFNLPPHLVLKNFEALDLGKMDKTNDSGLASYVASQVDRSLSWTDVKWLQTITSLPILVKGVMTAEDTRLAVESGAAGIIVSNHGARQLDYVPATISCLEEVVREAKGRLPVFLDGGVRRGTDVFKALALGASGVFIGRPVLFSLAVDGEAGVRKVLQMLRDELELTMALSGCTSLAEITRNHVITDSDRIRRSRL	367	12	3.26975
B8AVJ9	reviewed	APL25_ORYSI	APETALA2-like protein 5	AP2-5 OsI_17685	Oryza sativa subsp. indica (Rice)	Nucleus {ECO:0000255|PROSITE-ProRule:PRU00366, ECO:0000269|PubMed:22408071}.	MWDLNDSPAAEAAPPPLSPSADDSGASSSSAAAVVEIPDDADDDSAAVVVVTRQFFPPAVPGGGGDPAPGNARAGWLRLAGAAPPVAATGPAASAAVSKKSRRGPRSRSSQYRGVTFYRRTGRWESHIWDCGKQVYLGGFDTAHAAARAYDRAAIKFRGVEADINFSLEDYEDDLKQMSNLTKEEFVHVLRRQSTGFPRGSSKYRGVTLHKCGRWEARMGQFLGKKYVYLGLFDTEEEAARAYDRAAIKCNGKDAVTNFDPSIYAGEFEPPAAATGDAAEHNLDLSLGSSAGSKRGNVDGGGDDEITGGGGGGTGSDQRVPMAFDLDWQTAAARSTKAKFDQNSNHPQMPPVLQVTHLPFSPRHHHQFLSNGDPGTAGGLSLTIGAGMAGHWPPQQQQGWGNAGGMSWPLPPHPPPPPTNAAAAATATAAAASSRFPPYIATQASTWLQKNGFHSLTRPT	460	7	1.52174
B8AW64	reviewed	NAP1B_ORYSI	Nucleosome assembly protein 1;2 (OsNAP1;2) (Nucleosome assembly protein 1-like 2) (OsNAP1_L2)	NAP1;2 NAP1_L2 OsI_20803	Oryza sativa subsp. indica (Rice)	Nucleus {ECO:0000250}. Cytoplasm {ECO:0000269|PubMed:15980199}.	MSDGKDSLDLSGLGAAVPNAKELSAEDKANLVESIKNTLQGLAARHTDVLESLEPKVRKRVEVLREIQSQHDDLEAKFFEERAALEAKYQKMYEPLYSKRYEIVNGVVEVDGVTKEAADETPAEQKEEKGVPEFWLNAMKNHEILSEEIQERDEEALKYLKDIKWYRISEPKGFKLEFYFDTNPFFKNSVLTKTYHMIDEDEPILEKAIGTEIEWFPGKCLTQKVLKKKPKKGSKNTKPITKTENCESFFNFFSPPQVPDDDEEIDEDTAEQLQNQMEQDYDIGSTIRDKIIPHAVSWFTGEAAQDEDFEGIMDDEDDDDEDDDDDEDEDDEDDDEDDEDEKKGGRVPSGEGQQGERPAECKQQ	364	6	1.64835
B8AW67	reviewed	FEN11_ORYSI	Flap endonuclease 1-A (FEN-1-A) (EC 3.1.-.-) (Flap structure-specific endonuclease 1-A)	FEN1a OsI_20807	Oryza sativa subsp. indica (Rice)	Nucleus, nucleolus {ECO:0000255|HAMAP-Rule:MF_03140}. Nucleus, nucleoplasm {ECO:0000255|HAMAP-Rule:MF_03140}. Mitochondrion {ECO:0000255|HAMAP-Rule:MF_03140}. Note=Resides mostly in the nucleoli and relocalizes to the nucleoplasm upon DNA damage. {ECO:0000255|HAMAP-Rule:MF_03140}.	MGIKGLTKLLADNAPKAMKEQKFESYFGRRIAVDASMSIYQFLIVVGRTGMETLTNEAGEVTSHLQGMFNRTIRLLEAGIKPVYVFDGKPPDLKKQELAKRYSKREDATKELTEAVEEGDKDAIEKFSKRTVKVTKQHNEECKRLLRLMGVPVVEAPCEAEAECAALCINDMVYAVASEDMDSLTFGAPRFLRHLMDPSSKKIPVMEFEVAKVLEELELTMDQFIDLCILSGCDYCDSIKGIGGQTALKLIRQHGSIESILENINKDRYQIPEDWPYQEARRLFKEPNVTLDIPELKWNAPDEEGLVQFLVKENGFNQDRVTKAIEKIKFAKNKSSQGRLESFFKPVVSTSVPLKRKDTSEKPTKAVANKKTKGAGGKKK	380	11	2.89474
B8AWM1	reviewed	WK452_ORYSI	Transcription factor WRKY45-2 (OsWRKY45-2) (OsWRKY45) (WRKY transcription factor 45-2)	WRKY45-2 WRKY45 OsI_19468	Oryza sativa subsp. indica (Rice)	Nucleus {ECO:0000255|PROSITE-ProRule:PRU00223}.	MTSSMSPAPAPAYAQVMEDMEKGKELAAQLQGLLRDSPEAGRFVDQILHTFSRAMRALDKAAVSAAGGEGSEVQSEVTCGGGASAGGKRKAPAANRKANCRRRTQQSSGNTVVVKNLDDGQAWRKYGQKEIQNSKHPKAYFRCTHKYDQMCTAQRQVQRCDDDPASYRVTYIGEHTCRDPATAPIIAAHVIHQVAAGDDDDGCGGLHAGSRLISFVAAPAAPVDAAAAPTTSTITTVTAPGPLLQPLKVEGGIGSSDQEEVLSSLTPGSSAARGGGVAGPFGPDQGDVTSSLHWSYDAVAGMEFFKNDEVVFDLDDIMGLSF	322	8	2.48447
B8AX23	reviewed	TAF1B_ORYSI	TATA box-binding protein-associated factor RNA polymerase I subunit B (TATA box-binding protein-associated factor 1B) (TBP-associated factor 1B)	OsI_19584	Oryza sativa subsp. indica (Rice)	Nucleus, nucleolus {ECO:0000250}.	MDDDGGGSPGHYGGGGIHLVCEYCGHGSEYAEDDADNGFFTCRQCSAIHTSTQNTATNPFDFPMTPAHLSAHRRPTQPTPTPKPFPAPRGAATGAAAPDFDDLGEPSEPRDFATGANAWGNPEDVAARVRWRYVRGLQVILQRQLEALVERHRVGSLAASLAGTIWLRWVAASKVFDEMWVHKMLAIAASVEEGHSASKDKQSELEGDAQKSQSSYEFLFLRSLRMMLPVYSTLAVCFLACHVARETILPTDICRWAMEGKLPYVAAFTQVDKLLGSSLNDCPLSSRQLFRPTRVIGAWQLEAAAGSIAQKIGLLLPSVNFYLIAQRFLKELSLPIEKILPHACRIYEWAMPAELWLSSNPGRVPSRVCVMAILIVALRVLYGINGQGIWESIAQTENAVGSDPEASAPHSIEPDSNNSEEFDARELLCTLAASYDKIDVGHDYSKEVHSYLKYCKDVVFTGMTFSLEEEHLIDIFWDMYKGKEVMLLDENAKLCQEKLRTTNGVNKRCRDGRFADTKCCSTPLGNCALQSIKSKMEENGFCYVSPRKRLVSDGYLLYTRRESSGSLIYVAHADYYILLRPFAKLAEVDVRVLHSSVLKLERRLGWIEERVGRSLNTLQNLHDEASDDERPVSD	634	13	2.05047
B8AX53	reviewed	ZHD6_ORYSI	Zinc-finger homeodomain protein 6	ZHD6 OsI_21123	Oryza sativa subsp. indica (Rice)	Nucleus {ECO:0000250}.	MEFRGHDEPVDEMGVAYGRTPPSSSSSPAASASAGNGAGAAEVRYHECLRNHAAAMGGHVVDGCGEFMPMPGDAADALKCAACGCHRSFHRKDDGQQQQQLRLLIPSPPTPRVPLLMPPPQPQPHPHPHPQHPYLHPPFPYHHTPSGSGGTTTESSSEERGPPSSSAAAAQGRRKRFRTKFTPEQKEQMLAFAERVGWRMQKQDEALVEQFCAQVGVRRQVFKVWMHNNKSSIGSSSGGGSRRQPQEQQSQQQQQQQ	257	9	3.50195
B8AXC3	reviewed	AP21_ORYSI	APETALA2-like protein 1	AP2-1 OsI_18248	Oryza sativa subsp. indica (Rice)	Nucleus {ECO:0000255|PROSITE-ProRule:PRU00366}.	MELDLNNVAEGVVEKHETAARSDSGTSESSVLNGEASGAATTPAEEGSSSTPPPPPPPPAAVLEFSILRSSASASGENDADDDEEEEATPSPPPHHQHQQLLVTRELFPSAAPSPQHWAELGFLRPDPPRPHPDIRILAHAPPPAPPPPPPQPQPQAAKKSRRGPRSRSSQYRGVTFYRRTGRWESHIWDCGKQVYLGGFDTAHAAARAYDRAAIKFRGVEADINFNLSDYEEDMRQMKSLSKEEFVHVLRRQSTGFSRGSSKYRGVTLHKCGRWEARMGQFLGKKYIYLGLFDSEVEAARAYDKAAIKCNGREAVTNFEPSTYDGELPTDAAAQGADVDLNLSISQPAASQQSPKRDSGSLGLQIHHGSFEGSEFKRAKNDAAPSELASRPHRFPLLTEHPPIWTAQPHPLFPNNEDASRSSDQKRKPSEGVAVPSWAWKQVSHHHPAPPHTLPLPFFSSSSSSPSSSSAAASSGFSKAATTAAAAQHTATLRFDPTAPSSSSSSRHHHHH	512	4	0.78125
B8AY58	reviewed	VLN1_ORYSI	Villin-1	VLN1 OsI_18497	Oryza sativa subsp. indica (Rice)	Cytoplasm, cytoskeleton {ECO:0000250|UniProtKB:O81644}.	MKGVDDAFLGVGDKPGLDIWCIMGSNLIAIEKSLHGKFYTGNTYIILSTVELKSGVRQHNVHYWVGEEAKEEDCLTASDKAIELDVALGSNTVQYRETQGEESDKFLSYFKPCIIPIQGSLSSHMRIYGDKSKDTTMFRCEGEHVARVTEVPFSRSSLDHKAVFVVDTESKIFLFSGCNSSMQTRAKALDVVKHLKENRHCGRCEIATIEDGKLVGDSDAGDFWNLFGGYAPIPRDVQDTVMTELMTTSSKKLFWINKRNLVPVETNLLEREMLNSDRNYILDCGTEVFLWMGMTTLVSERRTSVTALEDYVRCEGRQSNARSVILTEGHETVEFKMHFQHWPKNAVPKLYEAGREKVAAIFKHQGYDVTEIPEDKPRHFISCNGSLKVWLVDNGSVTLLCTEEQEQLYNGDCYIIRYSYIEDGKDYHLFFAWSGLNSINEDRVAAASLMSGMIDSVKGHAVVAQVFEGREPEMFFLVFKSLIIFKGGRSMAYKNFVSQRSDANGWYQKNGVALFRVQGLKHDCIRAIQVDLAASSLNSSHCYILQAGGSFFTWLGSLSSPSDHNLLDRMMDKLCPLKQSLLVREGSEPDRFWEALGGRSEYSKEKQVKDWPADPHLYTCHFEQGLFKAKEVFSFSQDDLVTEEILILDCVEELHIWVGHQSGVLSMEQALDIGKMFLQAGIHQDGRRPIDTTMYIVTEGDEPRFFTSFFNWDYSKQTMLGNSFERKLAILKGISQKLETPERSLRKSSSSSLPRRSPGTSSSEPTTPEQRAAARTFASASTGKLLRERSPAALSPSLSTPSPSPRSRSSASSSPASWNSTPSTVARRLFPPSLHASAEAVATGTPRRL	849	21	2.4735
B8AZ14	reviewed	MCM8_ORYSI	Probable DNA helicase MCM8 (EC 3.6.4.12) (Minichromosome maintenance 8)	MCM8 OsI_20256	Oryza sativa subsp. indica (Rice)	Nucleus {ECO:0000305}.	MYDDGPRKGKPGGLSMDAATAAGLAAVWPEYFPEESEFAADGRSARLAADLVDLFSSPDASDLLSRVEDDGDILSLPVDFQQLSNLTWITEALQENPKEALLSMGAAVHLIVCASRDLQLGDINKINIRLYNHTKTIALKNLKAAYIKKLVTVRGTVLKVSTVKPLVLQLNFQCMKCATKFPRVFCDGKFSPPVSCSIQGCKSRTFIPMRSTAKLMDFQKIRIQELASGESHEEGRVPRTIECELTEDLVDCCIPGETVTVTGIVKVLNNYMDVGGGKSKSRNQGLYYLYLEAISVRNSKVHAASGNSDAASGSFGFQAFTEKDLEFISKFKEEHGADVFRQILHSFCPSIYGHELVKAGITLALFGGVQKHSIDQNKVPVRGDIHAVVVGDPGLGKSQLLQAAAAVSPRGIYVCGNTTTNAGLTVAVVKDSMSNDYAFEAGAMVLADRGICCIDEFDKMSAEHQALLEAMEQQCVSVAKAGLVASLSARTSVLAAANPVGGHYDRAKTVNENLKMSAALLSRFDLVFILLDKPDELLDKRVSDHIIALHSNDGGPFTANKRIRTVPQFNPSTEFGVGRTSLASRLRLHPEKDKDFCPLPGPLLRKYISYARSHVNPRIFMPSPAADSLQKFYLDLRKQSDSADGTPITARQLESLVRLAEARARVDLREEVTLEDAKEVIDIMTESLYDKCVDEHGVVDFARSGGMSNQKQSKKFLRALNEQCDLQKKDCFTMNEMYNLADRISLQVANLDAIVESLNNAGYITKKGSSMYQVVTSSYQGSQATWSGR	789	18	2.28137
B8AZ99	reviewed	MCM3_ORYSI	DNA replication licensing factor MCM3 (EC 3.6.4.12) (Minichromosome maintenance protein 3)	MCM3 OsI_20328	Oryza sativa subsp. indica (Rice)	Nucleus {ECO:0000305}.	MDVNEEAMAAHKRAFLDFLDQDVGKGVYMQAVRDMVQNKRHRLIIGMDDLRNHSLDLARRVIRSPAEYMQPASDAVTEVARNLDPKFLKEGQRVLVGFSGPFGFHRVTPRDLMSSFIGTMVCVEGIVTKCSLVRPKVVKSVHYCPATGGTLSREYRDITSFVGLPTGSVYPTRDENGNLLVTEYGMCEYKDHQTLSMQEVPENSAPGQLPRTVDIIVEDDLVDSCKPGDRVSIVGVYKALPGKSKGSVSGVFRTVLIANNVSLMNKEANAPVYTREDLKRMKEISRRNDTFDLLGNSLAPSIYGHLWIKKAVVLLMLGGVEKNLKNGTHLRGDINMMMVGDPSVAKSQLLRAVMNIAPLAISTTGRGSSGVGLTAAVTSDQETGERRLEAGAMVLADRGVVCIDEFDKMNDQDRVAIHEVMEQQTVTIAKAGIHASLNARCSVIAAANPIYGTYDRSLTPTKNIGLPDSLLSRFDLLFIVLDQMDPEIDRQISEHVARMHRYCTDDGGARSLDKTGYAEEDDGDVNAAIFVKYDRMLHGQDRRRGKKSKQDRLTVKFLKKYIHYAKNLIQPRLTDEASDHIATSYAELRDGGANAKSGGGTLPITARTLETIIRLSTAHAKMKLRHEVLKTDVEAALQVLNFAIYHKELTEMEEREQREMEMKQQADHDAGASGGNADEHRSSGNDPMDVDVGNASNDQDVPAERIEAFEAILGQHVLANHLDQISIDEIEQTVNREAAAPYNRRQVEFILERMQDANRIMIRDGIVRII	770	30	3.8961
B8AZX3	reviewed	MCM6_ORYSI	DNA replication licensing factor MCM6 (EC 3.6.4.12) (Minichromosome maintenance protein 6)	MCM6 OsI_19080	Oryza sativa subsp. indica (Rice)	Nucleus {ECO:0000305}.	MEAFGGFFVDEKAARVENIFLEFLRRFKEADAAEAFYETELEAMRSRESTTMYVDFAHVMRFNDVLQKAISEEYLRFEPYLRNACKRFVMEQRTGENRAPIISDDSPNKDINIAFYNIPMLKRLRELGTAEIGKLTAVMGVVTRTSEVRPELLQGTFKCLDCGNVVKNVEQQFKYTEPIICVNATCQNRSKWALLRQESKFTDWQRVRMQETSKEIPAGSLPRSLDVILRHEIVEKARAGDTVIFTGTVAAVPDVMALTSPGERAECRREAPQRKNGSGVQEGVKGLKSLGVRDLSYRLAFVANSVQVADGRREVDIRDRDIDGDDSERQKFTEEEEDEVVRMRNVPDFFNKIVDSICPTVFGHQEIKRAILLMLLGGVHKITHEGINLRGDINVCIVGDPSCAKSQFLKYTAGIVPRSVYTSGKSSSAAGLTATVAKEPETGEFCIEAGALMLADNGICCIDEFDKMDIKDQVAIHEAMEQQTISITKAGIQATLNARTSILAAANPTGGRYDKSKPLKYNVALPPAILSRFDLVYIMIDEPDENTDYHIAHHIVRVHQKREEALAPAFSTAELKRYIAFAKSLKPQLSSEAKKVLVESYVTLRRGDSTPGTRVAYRMTVRQLEALIRLSEAIARSHLERVVLPAHVRMAVKLLKTSIISVESSEVDLSDFQDADDGTNVPADNDAGQPTEMDAAPQQDGPENEQAADTGKKKLVITEEHFQRVTQALVMRLRQHEESVTKDGDGLAGMKQGDLIIWYVEQQNAQGAYSSTAEVKEEVKCIKAIIERLIQRDGHLIVIDEGAAPAADDGAARRTSESRILAVNPNYVID	830	20	2.40964
B8B016	reviewed	LISC2_ORYSI	Lipoyl synthase 2, chloroplastic (EC 2.8.1.8) (Lipoate synthase 2) (LS 2) (Lip-syn 2) (Lipoate synthase, plastidial 2) (LIP1p 2) (Lipoic acid synthase 2)	LIP1P-2 OsI_20590	Oryza sativa subsp. indica (Rice)	Plastid, chloroplast.	MAAYCSRVYHHHPVSPSTMQGSLARPSIHAGSASLTFRARPNSVSIVRCDADSPPEGSAVAGWAPPGPYTGRDPAARKPAWLRQRAAQGEKYARLRESLGELKLNTVCVEAQCPNIGECWNGGGGAGGDGDGIATATIMLLGDTCTRGCRFCAVKTSNKPPPPDALEPLRTAVAVASWGVDYVVLTSVDRDDLPDGGSGHFAQTVKALKELKPGILVECLTSDFRGDLEAVSSLASSGLDVFAHNIETVRSLQRIVRDPRAAYDQSLAVLKHAKNCKDGMVTKSSIMLGLGETDEEVKQTMCDLRAIDVDILTLGQYLQPTERHLRVREYVTPEKFDFWKEYGESLGFLYVASGPLVRSSYRAGELFVQNLVRRKKAELAPTLQ	384	6	1.5625
B8B0E2	reviewed	SPP_ORYSI	Stromal processing peptidase, chloroplastic (EC 3.4.24.-)	OsI_23765	Oryza sativa subsp. indica (Rice)	Plastid, chloroplast stroma {ECO:0000250|UniProtKB:Q40983, ECO:0000269|PubMed:20097911}.	MASFPSPPLAAAAAAAPPRLAPGLPLAAAAVRRPSSLARRSSIALAAPANPLRCIHRRAVSPRLRRRTEAVGAASAAIGSLGEEREGCLSCFPRGRRRGRPGLARFAPCALPHTYGLSSLHSGLTGAKIRRRHVLHAAGPDEPHVASPTWSETALDKHYVDQPIGKEELEGFLNTPLPSHPKLVRGQLKNGLRYLILPNKVPANRFEAHMEVHVGSIDEEEDEQGIAHMIEHVAFLGSKKREKLLGTGARSNAYTDFHHTVFHIHSPTKTKEYGEDLLPSVLDALNEIAFHPKFSSSRVEKERRAILSELQMMNTIEYRVDCQLLQHLHSENKLSERFPIGLEEQIHKWDPDKIRRFHERWYYPANATLYLVGEINDIPRAIREIEAVFEHTLPEGEAAPMSTASPFGAMASLFAPKLPGGLAASLTGERSPAADKIKPVKRERQAIRPPVEHKWSLPGVAQDAKPPAIFQHELIQSFSINMFCKIPVNQVQTYKDLRSVLMKRIFLSALHFRINTRYKSSNPPFTSVELDHSDSGREGCTVTTLTVTAEPQNWRSAIKVAVHEVRRLKEFGVTMGEMTRYMDALIKDSEQLAMMIDSVPSVDNLDFIMESDALRHTVMDQLQGHESLLAVAETVTLEEVNTVGAEVLEFISDYGKPDAPLPAAIVACVPKKVHMDGVGETDFEIHPEEITDSIKAGLEEPIYPEPELEVPKELITQSELEDLKLQRKPSFASLSKEENVVKIFDDETGIAQRRLSNGISINYKITQNEARVGVMRLIVGGGRATEDSESKGSVIVGVRTLSEGGCVGNFSREQVELFCVNNLINCSLESNEEFIFMEFRFALRDNGMRAAFQLLHMVLEHNVWLEDAFDRATQLYLSYYRSIPKSLERSTAHKLMLAMLNHDERFVEPSPHSLQKLTLQSVKDAVMNQFVGDNMEVSIVGDFTEEEVESCVLDYLGTVSAPKSSKTQEHIEKISFLPFPSDLHFQQVYIKDTDERACAYIAGPAPNRWGFATEGNDLFNVIRSSSGDAQVSESANTDLTERKHNDVRSHSLFFGITLSLLAEIINSRLFTTVRDSMGLTYDVSFELNLFDKLDLGWYVIAVTSTPSKVHKAVDACKGVLRGLHSNKIVERELDRAKRTLLMKHEAETKTNAYWLGLLAHLQSSSVPRKEISCIKELTMLYESATIEDLYLAYEHLKVDESSLFACIGIAGAESGEETTDDELDMGLHGMGPIGGRGLSTMTRPTT	1246	31	2.48796
B8B0I8	reviewed	AP24_ORYSI	APETALA2-like protein 4	AP2-4 OsI_23840	Oryza sativa subsp. indica (Rice)	Nucleus {ECO:0000255|PROSITE-ProRule:PRU00366}.	MAATFYGVGSIALAMHEDDEEEGSGRVFGFAAGDLVRPAVVTQQLFPMTAAAAAVVPESTEQRHVAAAAEQWARPPSRKTRRGPRSRSSQYRGVTFYRRTGRWESHIWDCGKQVYLGGFDTAQAAARAYDQAAIKFRGVEADINFTLDDYKEDIKKMNNFSKEEFVQVLRRQGVGFVRGSSRFRGVTLHKCGKWEARIGQLMGKKYVYLGLYDTEMEAAKAYDKAAIKCCGKEAVTNFDTQSYEDELNLQSWDSELDLELSLGCSGGERAAGEVLHSAPSNQRTSLTFMLPEEEEMTACHRQRSIWARPSLAPAMPDGGAVICPDQHQHHPSSRNMLLMSQVISSGGGGGSGRQGAAELHMRPRHGWSSGGNNWAPPYAARPRLPGAEDDDDDDSAAAASSGFPMGQVATASSSSRPSSSSCSSRRSSTAAATATTGR	438	13	2.96804
B8B0R8	reviewed	WRK28_ORYSI	WRKY transcription factor WRKY28 (OsWRKY28)	WRKY28 OsI_23911	Oryza sativa subsp. indica (Rice)	Nucleus {ECO:0000250|UniProtKB:Q6QHD1, ECO:0000255|PROSITE-ProRule:PRU00223}.	MAKMLPPPSQSVPSRPPSWLYIPPRRRHGTFTSSCAFRLSPSSPSSPPPPVLDFQYIQFMDSWIEQTSLSLDLNVGLPSTARRSSAPAAPIKVLVEENFLSFKKDHEVEALEAELRRASEENKKLTEMLRAVVAKYPELQGQVNDMMSAAAAAAVNAGNHQSSTSEGGSVSPSRKRIRSVDSLDDAAHHRKPSPPFVAAAAAAAYASPDQMECTSAAAAAAAKRVVREDCKPKVSKRFVHADPSDLSLVVKDGYQWRKYGQKVTKDNPCPRAYFRCSFAPACPVKKKVQRSADDNTVLVATYEGEHNHAQPPHHDAGSKTAAAAKHSQHQPPPSAAAAVVRQQQEQAAAAGPSTEVAARKNLAEQMAATLTRDPGFKAALVTALSGRILELSPTRTDPSLERR	403	8	1.98511
B8B2G4	reviewed	TGHH_ORYSI	G patch domain-containing protein TGH homolog (Protein TOUGH homolog)	OsI_23032	Oryza sativa subsp. indica (Rice)	Nucleus {ECO:0000250|UniProtKB:Q8GXN9}.	MGFDDDDEDLVVYGTPIEREEDTSARKRRAVAEAGQLRALPAWKQEVRDEEGRRRFHGAFTGGFSAGYYNTVGTKEGWTPQTFTSSRKNRAEMKKQSIYSFLDEEDIKDMGGNALETSQQYDTFGFTATEHARKQASKEQKERPSAIPGPIPDELVVPATTSIGVKLLMKMGWRQGRSIRDAHADSLYESRREARKAFLALSGTKTDGQKIQVDSHKSDKDDGATESFEELHASGNTPVYVLHPKQDLHGLGFDPFKHAPEFKDRKRLQKSARDRNRSDVSMRGSLLISNSGQYAPGFGIGALEELGVEDEDIYASGFAYEQMEVDIEPSKTASDSNYKLEDRKRGVFLAFKIASSSEYKLERFDPPEIPSDFDGRHKFLTPRQDVNNLSDLAPPEVPAPEDTSLRLLIEGCAAMVARCGKHIEDFYKEKSKTNTQFNFLNEGDGCSYYARKLWEYQQKYIDQQKPDTVQSKSSDKLTAENRGKILGERPLDRSTKSSSSSFPAKEAIQLQSNLADNFVKPISLDGLPEYEKPFRNDPAKQARFEQFLKDKYQGGLRPANLIPTSTMSDADRARERLDFEAAAETIEKGKEKKAMDLLSLLGLSGINEQRFVSSTESERSIPARDEKSIYPRREEFEWRPSPILCKRFDIVDPFMGKPFHVQRPRSKMDSLIFMSESTTRTNEVESSSIAPQHTSVAGATETEAKGAATDPEIESSSVQRPVDLYKAIFSDDSDDDMAEPLANQPVDPVKTSEDANMVLNRLVAEDFLESLGKELGLDVPPEKPTPPNVLFRSETPSTANAIGISRNGKAITCQEIKENESALDKEEIANASADVPSDNVEELGLKYEKQEHRAEKSRSRSSHRQTQSGSLDSDSTSDQHRSRERRSRHKIRSGTPGSDSSIEHHRSKKRKSHSKHRTRRSRSPYADSSDSQYSKRKHREKRHHRTRNPDTDSSDHEYEERHKSSSRRSSDKDRSRRRSRHHKR	984	15	1.52439
B8B2R4	reviewed	NAP1A_ORYSI	Nucleosome assembly protein 1;1 (OsNAP1;1) (Nucleosome assembly protein 1-like 1) (OsNAP1_L1)	NAP1;1 NAP1_L1 OsI_21684	Oryza sativa subsp. indica (Rice)	Nucleus. Cytoplasm. Note=Shuttles between cytoplasm and nucleus.	MGGDKENLDLSDLNASLPAAAAALSAEDRAGLVNALKDKLQSLAGQHTDVLEALSPNVRKRVEYLREIQGQHDEIELKFFEERAALEAKYQKLYEPLYTKRYNIVNGVVEVDGGNDEPASENAAEFKDADAKGVPDFWLTAMKTNEVLSEEIQERDEPALKYLKDIKWARIDDPKGFKLDFFFDTNPFFKNSVLTKTYHMVDEDEPILEKAIGTEIEWYPGKNLTQKILKKKPKKGSKNAKPITKTEVCESFFNFFSPPQVPDDDEDIDEDTADELQGQMEHDYDIGTTIRDKIIPHAVSWFTGEAVQAEDFDDMEDDEEDDEDDDEDEEEEEDEDEDEDDEEEKSKPKKKSAGKPKLPSKGGAQGGADQPADCKQQ	377	5	1.32626
B8B3I4	reviewed	ORR22_ORYSI	Two-component response regulator ORR22	RR22 OsI_21925	Oryza sativa subsp. indica (Rice)	Nucleus {ECO:0000255|PROSITE-ProRule:PRU00625}.	MLLGALRMEERKGLMGRERDQFPVGMRVLAVDDDPVCLKVLETLLRRCQYHVTSTNQAITALKLLRENRDMFDLVISDVHMPDMDGFKLLELVGLEMDLPVIMLSVNGETKTVMKGITHGACDYLLKPVRIEELRNIWQHVVRRKFGNRERNNLDFSKECNKPQSADTDHGPYQPTCGSSDQNGRSSRKRKELHGEDDDEGDDNDYQENDEPSAAKKPRVVWSVELHRKFVAAVNQLGIDKAVPKRILELMNVEKLTRENVASHLQKYRLYLKRLGAVASQQASIVAAFGGRDPSFLHIGAFEGLQSYQPFAPSAALPSFNPHGLLTRTSAAAAFGLQELAAPSSTIQTSTGNVTVGHCLEENQQANLAQGLTAAIGQPQLQQNWIHQEGNGLSDVFSGSSLTNTLSSTLQRVPSSSLPPQELLECKQAKVSMPPSIRIPPSSSALLERTLGVSTNLGDSSISQQGALPIDGGFSADRLPLHSSFDGAVATKLDTSLAASQREIGQQGKFSVSMLVSPSDNLALAKNAKTGASSSGSTIILPLDTARHSDYLQFGGASNSLQKMDGQKQDHIQSSNIIWSSMPSTQLPSDTQIHNTQSQRLDSGSFNHNIGAHLADQTNASASILPQMKFDTRISEEKMKQKNTYDLGSSKLQGGFNSSGCNFDGLLNSIIKVEKDDLPFMDNELGCDLFPLGACI	696	18	2.58621
B8B406	reviewed	MCM9_ORYSI	Probable DNA helicase MCM9 (EC 3.6.4.12) (Minichromosome maintenance 9)	MCM9 OsI_22179	Oryza sativa subsp. indica (Rice)	Nucleus {ECO:0000305}.	MPPPAEEFAVDDLDEFESRLDSFLNRFHADDLRRILLPDPDGKLHFPLVIDFAELLEFDPEVAHQLYDYPKDVLELFDAAAQRALDKFDAAARRADKRKAGDEPMEKKFVHVRVNTSGSPLECPEASPSIGKVRVKHRGTLLTLKGTVIRSGGVKMIEGERKYQCRKCKCRFTVHPELEAGNRITLPASCKSKSAKGCGGANFQLIEDSITCHDYQEIKIQENIQLLGVGSIPRSMPIILMDDLVDIVKAGDDVVVTGRLSAKWSPDIKDVRSNLDPMLIANFVRRTNELKSDLDIPVEIINKFEEFWAASRATPLKGRNSILKGICPQIYGLFTVKLAVALTLIGGVQHVDASGTKVRGEPHMLLVGDPGTGKSQFLKFAAKLSNRSVITTGLGSTSAGLTVTAVKDGGEWMLEAGALVLADGGLCCIDEFDSMREHDRTTIHEAMEQQTISIAKAGLVTTLNTRTTVFGATNPKGQYDPNESLSVNTTLSGPLLSRFDIVLVLLDTKNKKWDKIVSSHILAENTEEKKGKTSDPEVMWTLSMLRRYIHYVKQHFKPVLTKEAERVISSYYQRQRQSGTRNAARTTVRMLESLIRLAQAHARLMFRNDVTKLDAIAAILCIESSMTTSAIVDTAGNALHSNFTENPDQECILKCDSIAYLSKNIKYLTDEISN	674	15	2.22552
B8B4D0	reviewed	SPX1_ORYSI	SPX domain-containing protein 1 (Protein SPX DOMAIN GENE 1) (OsSPX1)	SPX1 OsI_23619	Oryza sativa subsp. indica (Rice)	Nucleus {ECO:0000250|UniProtKB:Q69XJ0}.	MKFGKSLSSQIVETLPEWRDKFLSYKDLKKRLKLIGGGGGGEERQAKRARVAADGGEEEAAAAAMTPEEAGFMRLLEAELDKFNSFFVEKEEEYIIRQKELQDRVARAAGRESKEELMRVRKEIVDFHGEMVLLENYSALNYTGLVKILKKYDKRTGALIRLPFIQKVLQQPFFTTDLLYKLVKQCEAMLDQLLPSNELPVSSEDGRGDSTNEDKPSNPSSSLVNGGTIPELDEIEYMESMYMKGTVAALRSLKEIRSGSSTVSAFSLPPLQGDSSPEEQQELWNKIPVIEQAAK	295	9	3.05085
B8B4H5	reviewed	SYAP_ORYSI	Alanine--tRNA ligase, chloroplastic/mitochondrial (EC 6.1.1.7) (Alanyl-tRNA synthetase) (AlaRS)	OsI_22356	Oryza sativa subsp. indica (Rice)	Plastid, chloroplast {ECO:0000255|HAMAP-Rule:MF_03134}. Mitochondrion {ECO:0000255|HAMAP-Rule:MF_03134}.	MEAAALLSPTATSRSPLPLLSTAPAAHRLHVLLPLSGRRRRLCLRSSPRPRGSLGCAGDCVVRSMGSSRERGVLVKTSSSSASVESATQEVGAASSGEWSGDAIRRRFLDFYAARGHKILPSSSLVPDDPTVFLTIAGMLQFKPIFLGKEPRRVPCATTSQKCIRTNDIENVGRTSRHQTFFEMLGNFSFGDYFKKEAITWAWELTTKEFGLPPERLWISVFQDDDEAFSIWHNEVGVPKERIKRLGEDDNFWTSGATGPCGPCSEIYYDFYPERGSSDADLGDDSRFIEFYNLVFMQYNKKDDGSLEPLKQKNIDTGMGLERMARILQKVPNNYETDLIFPIIEKAASMALVSYTTADDAMKTNLKIIGDHMRAVVYLISDGVIPSNIGRGYVVRRLIRRVVRTGRLIGIRGDGHGNSEGAFLPSLAEVAISLSTEIDPDVESRRKSILGELQREELRFVQTLERGEKLLDELLDEALSSAGNNGGKPCLSGKDVFLLYDTYGFPVEITAEIAGERGVIVDMKGFDMEMENQRKQSQAAHNVVKLSVGNETEIVKSIPDTEFLGYDSLSATAVVKGLLVNGNSVNVVSEGSDVEIFLDRTPFYAESGGQVGDNGFLYVYGEEDAKQKAVIEINDVQKSLGNIFVHKGTIKQGSVEVGKEIDAAVDAKLRQGAKAHHTATHLLQSALKSIIGSETSQAGSLVAFDRLRFDFNFHRPLSEEELMKIESLVNQWVSSATHLETKVMDLQDAKNAGAIAMFGEKYGEQVRVVEVPGVSMELCGGTHVSNTAEIRGFKIISEQGIASGVRRIEAVAGDAFVEYVCARDNYMRCLCSSLKVKAEDVNGRVETILEELRTTRNEVSSLRSKIAVLKAASLANKATTIDNTRVVVENMGDVDADGLKSAAEYLVDTLEDPAAVILGSSPGDGKVSLVAAFSPGVVKMGIQAGKFVGGIAKLCGGGGGGKPNFAQAGGRKPENLPGALEKARDEIVAAISSKSS	996	20	2.00803
B8B4K9	reviewed	NAF1D_ORYSI	Nucleosome assembly protein 1-like 4	OsI_23686	Oryza sativa subsp. indica (Rice)	Nucleus {ECO:0000250}. Cytoplasm {ECO:0000250}.	MNEEVEDGEVKPLELSSEDKAILVETLKNKLQALAEQHVDVLESLAPSVRKRVDVLMEIQSQHDELEVKFFEEKAALEAKYQKLYGPLYSKRSKIVSGVLEVEGETEEREEKGVPDFWLNAMKNNEILAEEIHESDEEALKYLKDIKWCRIDDPKGFKFEFFFYTNPFFKNQVLTKTYHMIDEDDEPILEKAIGTEIEWHPGYCLTQEVLTKESSESTKPITKTEECESFFNFFSPPQVPDDDAKIDENTAEELQNQMERDYDIASTLRDKIIPHAVSWFTREAVQDEDYGASWVDDEEEDDNDDEYSDEEA	312	5	1.60256
B8B7C5	reviewed	GLO5_ORYSI	Glycolate oxidase 5 (GOX 5) (OsGLO5) (EC 1.1.3.15) (Peroxisomal (S)-2-hydroxy-acid oxidase GLO5) (Short chain alpha-hydroxy acid oxidase GLO5)	GLO5 OsI_24928	Oryza sativa subsp. indica (Rice)	Peroxisome {ECO:0000250}.	MGEITNVTEYQAIAKQKLPKMIYDYYASGAEDEWTLQENREAFARILFRPRILIDVSKIDMATTVLGFKISMPIMIAPSAMQKMAHPDGEYATARAASAAGTIMTLSSWATSSVEEVASTGPGIRFFQLYVYKDRRVVEQLVRRAERAGFKAIALTVDTPRLGRREADIKNRFVLPPFLTLKNFEGLELGKMDQASDSGLASYVAGQIDRTLSWKDVKWLQTITTLPILVKGVITAEDTRLAVENGAAGIIVSNHGARQLDYVPATISALEEVVKAARGQLPVFLDGGVRRGTDVFKALALGAAGVFIGRPVVFSLAAAGEAGVRNVLQMLRDEFELTMALSGCTSLADITRNHVITEADKLGVMPSRL	369	12	3.25203
B8B7X6	reviewed	D2HDH_ORYSI	Probable D-2-hydroxyglutarate dehydrogenase, mitochondrial (EC 1.1.99.39)	D2HGDH OsI_25178	Oryza sativa subsp. indica (Rice)	Mitochondrion {ECO:0000305}.	MARRAAAGLLRRHLGPLAAGETLQARGMYPKQYGAANHAFSRFYSIQGQQRSLYGFRTNVETDDTQQSARMNFEVQKRSFSSAAAHVQRNPAYSVLNSDDVSYFKSILGDSGVVQDEDRVSVANMDWMGKYKGSSQLLLLPKSTAEVSKILSYCNSRRLAVVPQGGNTGLVGGSVPVYDEVIISLGGMDKIITFDNVNGILTCEAGCVLENLSSYVENKGFIMPLDLGAKGSCHIGGNISTNAGGLRFIRYGSLHGSVLGLEVVLADGTVLDMLTTLRKDNTGYDLKHLFIGSEGSLGIVTKIAILTPAKLPSTNVAFLSCNDYISCQKLLLAARRSLGEILSAFEFMDRHCINLAMKYLEGVHNPLPVSPYNFYVLIETTGSDESYDKAKLEAFLLRSMEDGLVADGVIAQDISQASNFWRIREGISEASVKVGAVYKYDLSIPVEKLYDIVEEMRSRVGDMGQVLGYGHLGDGNLHLNILSTKYSDKMLAQIEPFVYEWTSKQRGSISAEHGLGLMKADKIHYSKSSEAVQLMTSIKKLLDPNSILNPYKVLPQSVL	559	16	2.86225
B8B8C5	reviewed	ALFL9_ORYSI	PHD finger protein ALFIN-LIKE 9	OsI_26819	Oryza sativa subsp. indica (Rice)	Nucleus {ECO:0000250}.	MDAQYNPRTVEEVFRDFKGRRAGLVRALTADVEDFFRQCDPEKENLCLYGFPNEHWEVNLPAEEVPPELPEPALGINFARDGMQEKDWLSMVAVHSDAWLLSVAFYFGARFGFDKNDRKRLFGMINDLPTIFEVVSGKSKAKPPSANNHSNSKSKSSNKTKSSEPRAKQPKPQPQPPVKNEGREEEGGPDDEEGGGGGGGGREEEHGETLCGACGESYGADEFWICCDICEKWFHGKCVKITPAKAEHIKQYKCPSCSGGNGGGGGGSGNGKRARPS	277	4	1.44404
B8B8J2	reviewed	AP23_ORYSI	APETALA2-like protein 3	AP2-3 OsI_25450	Oryza sativa subsp. indica (Rice)	Nucleus {ECO:0000255|PROSITE-ProRule:PRU00366}.	MVLDLNVESPGGSAATSSSSTPPPPPDGGGGGYFRFDLLGGSPDEDGCSLPVMTRQLFPSPSAVVALAGDGSSTPPPTMPTPAAAGEGPWPRRAADLGVAQSQRSPAGGKKSRRGPRSRSSQYRGVTFYRRTGRWESHIWDCGKQVYLGGFDTAHAAARAYDRAAIKFRGLDADINFNLNDYEDDLKQMRNWTKEEFVHILRRQSTGFARGSSKYRGVTLHKCGRWEARMGQLLGKKYIYLGLFDSEIEAARAYDRAAIRFNGREAVTNFDPSSYDGDVLPETDNEVVDGDIIDLNLRISQPNVHELKSDGTLTGFQLNCDSPEASSSVVTQPISPQWPVLPQGTSMSQHPHLYASPCPGFFVNLREVPMEKRPELGPQSFPTSWSWQMQGSPLPLLPTAASSGFSTGTVADAARAPSSRPHPFPGHHQFYFPPTT	436	8	1.83486
B8B8K5	reviewed	HAOX_ORYSI	Peroxisomal (S)-2-hydroxy-acid oxidase GLO4 (EC 1.1.3.15) (Glycolate oxidase 4) (GOX 4) (OsGLO4) (Short chain alpha-hydroxy acid oxidase GLO4)	GLO4 OsI_26871	Oryza sativa subsp. indica (Rice)	Peroxisome {ECO:0000250}.	MEDNLPVNVREYQELAKKALPKMAYDYINGGAEDEHTLRENIAAYTRIILRPRVLVDVSKIDMSTTLLGYTMRSPIIVAPTGGHKLAHPEGEKATARAAASCNAIMVLSFSSSCKIEDVASSCNAIRFYQLYVYKNRNVSATLVRRAESCGFKALLLTVDTPMLGRREADIRNKMVFPRSGNLEGLMTIDDHDTTNGSQLERFARATLDPSLSWKDIEWLKSITSMPIFLKGIVTAEDARRAVEAGVAGVIVSNHGARQLDYAPATIAALEEVVRAVAGAVPVLVDGGIRRGTDVFKALALGARAVMXXXPVFFGLAARGEAGARHVIEMLNGELEVAMALCGCRSVGEITRSHVMTEGDRIRSLL	366	13	3.55191
B8BAI9	reviewed	EFTS_ORYSI	Elongation factor Ts, mitochondrial (EF-Ts) (EF-TsMt)	EFTS OsI_29150/OsI_29149	Oryza sativa subsp. indica (Rice)	Mitochondrion {ECO:0000255|HAMAP-Rule:MF_03135}.	MAWSQSARKPMIGLLFRAQQHGARGYSYSAFQAHLSSSNVDQSATLLRRFSSEVPASEQMNLIKQLRERTSAPIKDVKASLVSCNWDIDAAQKDLRKRGVVLAAKKSSRTAAEGLLAIAQDEKRAAVVELNCETDFVARNDVFQYLASSLAKLALSARDPGELVFPFGPDYLEVNLNVNLDHPKLSGETTVQSAVTELAAMVGENVKFRRGFIMSTTAHGVVCSYMHTCPQPGLGRLAGLITLEAEDSNAPLDALQRVGKSIAMHIVATKPLFLSKELVSASAVENERDILRTQAESSGKSQMAMEKMVEGRLRKYFEEVVLLEQKYVVNDSTNIKSVLNDLSKEVGSKVTVGNFARMEVGEGVSKLFQQILIVTRKRKEWILSK	385	11	2.85714
B8BBZ7	reviewed	GATP3_ORYSI	Probable gamma-aminobutyrate transaminase 3, mitochondrial (EC 2.6.1.96)	OsI_28220	Oryza sativa subsp. indica (Rice)	Mitochondrion {ECO:0000305}.	MICRSLLLLRSNAASKASSIVKHVAATGCLPEYSSEAPARYFSSESSLQVDSTEENGFKGHGMLAPFTAGWQSTDLHPLVIDRSEGSYVYDINGKKYIDALAGLWSTALGGNEPRLIKAATDQLNKLPFYHSFWNRTTKPSLDLANEILSMFTAREMGKIFFTNSGSEANDSQVKLVWYYNNALGRPNKKKFIARSKSYHGSTLVSASLSGLPALHQKFDLPAPFVLHTDCPHYWRFHLPDETEEEFATRLATNLENLILKEGPETIAAFIAEPVMGAGGVIPPPKTYFEKIQAVLKKYDILLIADEVITAFGRLGTMFGCDMYDIKPDLVSIAKALSSAYMPIGAILVSPEITDVIYSQSNKLGSFAHGFTYSGHPVSCAVAIEALKIYKERNIIEHVQKIAPRFQEGIKAFSGSPIVGEIRGLGLILGTEFVDNKSPNDPFPAEWGVGSLFGAECEKRGMLIRVAGDNIMLSPPLIMTPDEVEEIISKYGDALKATEERIAELKAKRG	510	11	2.15686
B8BCZ8	reviewed	FCA_ORYSI	Flowering time control protein FCA (OsFCA) (rFCA)	FCA OsI_30426	Oryza sativa subsp. indica (Rice)	Nucleus {ECO:0000250|UniProtKB:Q6K271}.	MHRGGDRSTDPSSGPAPGSRGGGDGRFGRGPSRWSSGGGGGGSGSPPHRFSRGGGGGGGDGGGGGGGGGRFHPYRGPSDHSGGGGYRSGGGGEYGEPGSGPRHRYGSGRGDHSDHDNRNNYVKLFIGSVPRTATEDDVRPLFEEHGDVVEVALIKDRKTGEQQGCCFVKYATSEEAERAIRALHNQYTLPGAMGPIQVRYADGERERHGAIEHKLFVASLNKQATAKEIEEIFAPYGHVEDVYIMKDGMRQSRGCGFVKFSSREPALAAMSALSGNYVMRGCEQPLIIRFADPKRPRPGESRGGPAFGGPGFSPRSDAALVIRPTANLDEPRGRHMPPDSWHPSSPRSAPHQFNNFGSDNPMAPKGSTVTSTTDTATFRPQMFSGNGSLSSQTAVPSSSHMGMNPPPMAQGHHLGGQQIPPLQKLPGLPQNFPVQLQNNQQGQPLQGPAQQIGQLQVPQSMGPGSFGQNMLSGQLPVSQPLMQQNASVGAVQAPSAVSNSMQAIPGQQHLPSNVAPQMLQQPVQQMPSQAPQLLLQQQAALQSSYQSSQQAIYQLQQQLQLMQQQQQSNLNHQQPTQGQPVQSSNPGAPNAIIPSNINTIPQQATSPAVPLTCNWTEHTSPEGFKYYYNSITRESKWDKPEEYVLYEQQQQQQQQQKLLLLQQHQQKLAMQQLQSPPQAQTHPAMQPVQQIPQAQQGQQQMQMKQQELNYTQLQTPGAIDPSRIQQGIQSAQERAWKS	738	23	3.11653
B8BDQ4	reviewed	TOP6B_ORYSI	DNA topoisomerase 6 subunit B (OsTOP6B) (EC 5.6.2.2)	TOP6B OsI_30680	Oryza sativa subsp. indica (Rice)	Nucleus {ECO:0000255|HAMAP-Rule:MF_03165, ECO:0000269|PubMed:17116242}.	MDDDAGDGAASGGTKRKVTAASSSAAAKGKAAGKGKAASKASALATAKESSLLKQKSPAEFFAENKNIAGFDNPGKSLYTTMRELVENALDSAESISELPDIEIIIEEITKSKFNTMIGLVDRQRIDEELYDDFESAKAREKRLAKEARFQETQAKNAALGKKVKEAPAARGKGRGEAAFFRVTCKDNGRGMPHDDIPNMLGRVLSGTKYGLRQTRGKFGLGAKMALIWSKMSTGLPIEIKSSMKGQNFISFCRLDIDIHKNVPHVHLHEKRENKDRWHGAELQVIIEGNWTTHRSKILHYMRQMAVITPYAQFLFRFLSDSPDKNLTIQFARRTDVMPPIPLQTKHHPSAVDLLLIKRLISETTKQNLLQFLQHEFVNISKSHAERLIGEMGPDFSAKTTVKSLTSQQLVRIHQLFRQAKFDDPSGNCLSPAGEYNLRLGIIKELHPDLVATHASSPQVFEGHPFIVEAGISIGGKDVKHGLNIFRYANRIPLLFEQGADVITRTALKRINWSSYKINQQQDKIGVFVSIVSTKIPFKGTGKEYIGDDITEIASAVQSALKQCCLQLKSKIVKKLQARERQDRKRNLNRYIPDVARAIMETLGEIADESPPKRPRYDKEDEELLEKVNSEEVTEMTFRDCLTQHVEQVDYEMALEYAMQSGVSEEPREALYLNSLEGSYKFIDFQSPVFVFRFIP	696	16	2.29885
B8BDV1	reviewed	LONP2_ORYSI	Lon protease homolog 2, peroxisomal (EC 3.4.21.53)	LON1 OsI_32159	Oryza sativa subsp. indica (Rice)	Peroxisome matrix {ECO:0000255|HAMAP-Rule:MF_03121}.	MADAAVELPGRLAILPFRNKVLLPGAIVRIRCTNPSSVKLVEQELWQREEKGLIGVLPVHDSEAAGSLLSPGVGSDSGEGGSKAPGGSAGESTKQDTKNGKETIHWHSRGVAARALHLSRGVEKPSGRVTYIVVLEGLCRFSVQELSARGSYHVARVSRLDMTKTELEHAEQDPDLIALSRQFKATAMELISVLEQKQKTVGRTKVLLETVPVYRLADIFVASFEISFEEQLSMLDSVDLKVRLSKATELVDRHLQSILVAEKITQKVEGQLSKSQKEFLLRQQMRAIKEELGDNDDDEDDVAALERKMQNAGMPANIWKHAQRELRRLRKMQPQQPGYSSSRTYLELLAELPWQKVSEERELDLRAAKESLDRDHYGLTKVKQRIIEYLAVRKLKPDARGPVLCFVGPPGVGKTSLASSIAKALNRKFIRISLGGVKDEADIRGHRRTYIGSMPGRLIDGLKRVSVSNPVMLLDEIDKTGSDVRGDPASALLEVLDPEQNKTFNDHYLNVPFDLSKVIFVATANRMQPIPPPLLDRMEVIELPGYTPEEKLKIAMKHLIPRVLEQHGLSSTYLQIPEAMVRLIIERYTREAGVRNLERNLAALARAAAVKVAEQDSVLRLGKEIQPITTTLLDSRLADGGEVEMEVIPMGQDISNTYENPSPMIVDEAMLEKVLGPPRFDDSEAADRVASPGVSVGLVWTSFGGEVQFVEATAMVGKGDLHLTGQLGDVIKESAQLALTWVRARAADLNLSPTSDINLLESRDIHIHFPAGAVPKDGPSAGVTLVTSLVSLFSHRKVRADTAMTGEMTLRGLVLPVGGVKDKVLAAHRYGIKRVILPERNMKDLAEVPAPILSGLEILLVKRIEEVLDHAFEGGCPLRPHSKL	884	22	2.48869
B8BDW1	reviewed	XCT_ORYSI	Protein XAP5 CIRCADIAN TIMEKEEPER	XCT OsI_32174	Oryza sativa subsp. indica (Rice)	Nucleus {ECO:0000250}.	MSGFGDGYVGTAQDAVKIRRLEKQREAERRKIEELKNKSSDGQPGLLQFGSSTSEILETAFKKETVGLVTREQYVEKRVNIRTKIEEEEKEKLQKLQQEEEELQMQKRKKRRVRGDPRLSFCDEIENGSDEDEFENQEPQKKHGPVKLGKDPTVETSFLPDREREAEEQAERERLKKQWSREQELIKNEPLTITYSYWDGTGHRRVIQVRKGDSIGEFLRAVQQQLAPEFREVRTTSVENLLYVKEDLIIPHQHSFYELIINKARGKSGPLFHFDVHEDVRTIADATKEKDESHAGKVVERHWYEKNKHIFPASRWEIYDPTKKWERYTIHGD	333	2	0.600601
B8BGV5	reviewed	EHD2_ORYSI	Protein EARLY HEADING DATE 2 (Protein RICE INDETERMINATE 1)	Ehd2 RID1 OsI_33602	Oryza sativa subsp. indica (Rice)	Nucleus {ECO:0000255|PROSITE-ProRule:PRU00768}.	MLLSDLSSDQEATGSNSHGGGGGGDRMVVGSHGAAHVVLSNLFLPPAAAAAATMLLPAAPVMVRPAAMAAAQEPRAKKKRSLPGNPDPEAEVIALSPRALVATNRFVCEVCNKGFQRDQNLQLHRRGHNLPWKLRHRAAAVSAVTTAAPAPRKRVYVCPEPTCVHHDPARALGDLTGIKKHFSRKHGEKRWRCERCGKRYAVHSDWKAHVKNCGTREYRCDCGILFSRKDSLLTHRAFCDALAEESARLLAAANNSSSITTTTCNNSNISSNNNNNNINSISNSNNLLITSSSSSPPLFLPFSTTPAENPNPNQLLFLQQHQAAHHQLLLPQFQQPPSSPPAYFDHLAFGGGGGVITSSSCNDDNSSIAGDVMVAAGGDSVSFGLTSEGSVTMHAGDVGRRRLTRDFLGVDHDAGEVDELELDELPADLSTTAAACQGCNFAAATTVACCATDFTTGSRQYLGRLPPVNETWSHNF	476	7	1.47059
B8BH95	reviewed	ITPA_ORYSI	Inosine triphosphate pyrophosphatase (ITPase) (Inosine triphosphatase) (EC 3.6.1.9) (Non-canonical purine NTP pyrophosphatase) (Non-standard purine NTP pyrophosphatase) (Nucleoside-triphosphate diphosphatase) (Nucleoside-triphosphate pyrophosphatase) (NTPase)	OsI_33887	Oryza sativa subsp. indica (Rice)	Cytoplasm {ECO:0000255|HAMAP-Rule:MF_03148}.	MSGAAARALPKAVTFVTGNAKKLEEVRAILGSSIPFQSLKLDLPELQGEPEDISKEKARMAASQVNGPVLVEDTCLCFNALKGLPGPYIKWFLEKTGHEGLNNLLLAYEDKSAFAMCIFSLALGPGEEPMTFVGKTAGKIVPARGPADFGWDPVFQPDGFDQTYAEMPKSVKNQISHRGKALALVKEHFAAANYKVQNDGSA	202	5	2.47525
B8BHK8	reviewed	NBS1_ORYSI	Nibrin homolog (Nijmegen breakage syndrome 1 protein) (OsNbs1)	NBS1 OsI_34099	Oryza sativa subsp. indica (Rice)	Nucleus, PML body {ECO:0000250|UniProtKB:O60934}.	MVWALTPVDTVRGAQRCYIFAAGTYKVGRKDCDVIVQTDTSISRVHAEIVVEKMVAWDPQSGAPANPSYVRVVDRSKYGTFFNKVQGTQGSRLHKDEDAMLADGDTVTFGTGSATFRLSFVPIVVFFHGKKSGRISPSLQAVMTSIGAYATRKWSDECTHVLVDESCSLTPELLDAVLAKKQIVLGDWFKVMAEKNIHTAMPSSTQYIPKLTLDGMEIQVVEIKLIESCLAGYTFILGSSEKYKFGDKLHALLESTGAKYLHVDEFCANSQDSGAGENDKDILLVPAKSPLEFSKISGLFPLSKITDVKLFAAILSGHLEATAIEPPAYIVASSNSTDETIVVDSDVEIDTATSDHTVAASKSEHHIEHISDDKKEVVAISEEDAVNLVEAKTSINLHSYQEKDEIVKPMEEDVKVIEKTATMRGFKVEGEDIPVMTKVPKDETLDSRDETCHVIYTQNLVVKSILQSARAESIETGGINFKRFRKRGAVSGNSFKDLIPYSREPYRESDYKRGTVIDFMREEKKRRQMEAIAEDLFNNAKPKKKAAAGSSIHTMLTGRR	560	13	2.32143
B8BIU8	reviewed	MIF1_ORYSI	Mini zinc finger protein 1	MIF1 OsI_34942	Oryza sativa subsp. indica (Rice)	Cytoplasm {ECO:0000250}.	MGPQQDRSAAKPYANGSTAAAAAAGRKENNKVVRYRECQRNHAASIGGHAVDGCREFMASGAEGTAAALLCAACGCHRSFHRREVEAAAAECDCSSDTSSGTGRR	105	2	1.90476
B8BKI8	reviewed	MCM2_ORYSI	DNA replication licensing factor MCM2 (EC 3.6.4.12) (Minichromosome maintenance protein 2)	OsI_36121	Oryza sativa subsp. indica (Rice)	Nucleus {ECO:0000305}.	MDDSENNAPSTPGSPGFSTDRLPPNTTTSRGATDPSSYSDDDDDDVVGAEEAEVDPNVLPEDDGVVAAEEEEDGEDLFNDNYLDDYRRMDEQDQYESVGLDDSIEDERNLDEIMADRRAAEAELDARDVRTGAAPDRKLPRMLHDQDTDEDMSFRRPKRHRANFRPPREPRTPRSDDDGDGATPSSPGRSQRGMYSGGDVPMTDQTDDDPYEDEFDEEDEMNMYRVQGTLREWVTRDEVRRFIAKKFKEFLLTYVNPKNEQGEFEYVRLINEMVLANKCSLEIDYKQFIYIHPNIAIWLADAPQSVIEVMEEVAKNVVFDLHKNYRNIHQKIYVRITNLPVYDQIRNIRQIHLNTMIRIGGVVTRRSGVFPQLQQVKYDCSKCGTVLGPFFQNSYTEVKVGSCPECQSKGPFTINVEQTIYRNYQKLTLQESPGIVPAGRLPRYKEVILLNDLIDCARPGEEIEVTGIYTNNFDLSLNTKNGFPVFATVVEANYVAKKQDLFSAYKLTDEDKAEIEKLAKDPRIGERIVKSIAPSIYGHEDIKTAIALAMFGGQEKNVKGKHRLRGDINVLLLGDPGTAKSQFLKYVEKTGHRAVYTTGKGASAVGLTAAVHKDPVTREWTLEGGALVLADRGICLIDEFDKMNDQDRVSIHEAMEQQSISISKAGIVTSLQARCSVIAAANPIGGRYDSSKTFTQNVELTDPIISRFDVLCVVKDIVDPFTDEMLARFVVDSHARSQPKGANLEDRVPTDVEDDPLAAARQADPDILSQDMLKKYITYAKLNVFPKIHDADLDKISHVYAELRRESSHGQGVPIAVRHIESIIRMSEAHARMHLRSYVSQEDVDMAIRVLLDSFISTQKFGVQKALQKNFRKYMTYKKDYNELLLLLLRTLVKDVLHFEEIVSGPTTRLTHIEVKVEDLKNKAQEYEIYDLRPFFSSAHFRDNNFVLDEGRGIIRHPLAA	961	21	2.18522
B8BLT3	reviewed	MIF2_ORYSI	Mini zinc finger protein 2	MIF2 OsI_37313	Oryza sativa subsp. indica (Rice)	Cytoplasm {ECO:0000250}.	MGPQQDRSAAKPYANGSTAAAAAAGRKENNKVVRYRECQRNHAASIGGHAVDGCREFMASGADGTAAALLCAACGCHQSFHRREVEAAAAECDCSSDTSSGTGRR	105	2	1.90476
B8BM09	reviewed	DMC1A_ORYSI	Meiotic recombination protein DMC1 homolog A (OsDMC1A) (OsDMC1) (RiLIM15A)	DMC1A DMC1 OsI_37443	Oryza sativa subsp. indica (Rice)	Nucleus {ECO:0000250|UniProtKB:Q7GBF8}.	MAPSKQYSEGGQLQLMDAERIEEEEECFESIDKLISQGINSGDVKKLQDAGIYTCNGLMMHTKKSLTGIKGLSEAKVDKICEAAEKLLSQGFITGSDLLIKRKSVVRITTGSQALDKLLGGGIETLCITEAFGEFRSGKTQLAHTLCVSTQLPIHMHGGNGKVAYIDTEGTFRPERIVPIAERFGMDANAVLDNIIYARAYTYEHQYNLLLGLAAKMAEEPFRLLIVDSVIALFRVDFSGRGELAERQQKLAQMLSRLTKIAEEFNVAVYITNQVIADPGGGMFITDLKKPAGGHVLAHAATIRLMLRKGKGEQRVCKIFDAPNLPEGEAVFQVTSGGIMDAKD	344	11	3.19767
B8BM17	reviewed	KPYC2_ORYSI	Pyruvate kinase 2, cytosolic (OsPK2) (EC 2.7.1.40)	OsI_37456	Oryza sativa subsp. indica (Rice)	Cytoplasm, cytosol {ECO:0000250|UniProtKB:Q2RAK2}.	MHSTNLLLEEPIRMASILEPSKPSFFPAMTKIVGTLGPKSRSVDTISSCLKAGMSVARFDFSWGDAEYHQETLENLKVAIKSTKKLCAVMLDTVGPELQVVNKSEASISLEENGTVILTPDQGQEASSQVLPINFAGLAKAVKPGDTIFVGQYLFTGSETTSVWLEVSQIKGDDVVCVIKNTATLAGSLFTLHCSQIHIDLPTLSDEDKEVIRKWGAPNKIDFLSLSYTRHVEDVRQAREFLSKLGDLSQTQIFAKIENVEGLNNFDEILQEADGIILSRGNLGIDLPPEKVFLFQKSALHKCNMAGKPAVVTRVVDSMTDNLRPTRAEATDVANAVLDGSDAILLGAETLRGLYPVETISIVGKICAEAEKVFNQDLYFKRTVKHVGEPMTHLESIASSAVRAAIKVKASVIICFTSSGRAARLIAKYRPTMPVLSVVIPRLKTNQLRWSFTGAFEARQSLIVRGLFPMLADPRHPAESTNATNESVLKVALDHGKVSGVIKSHDRVVVCQKVGDSSVVKIIELDD	527	10	1.89753
B8BMI1	reviewed	MCM7_ORYSI	DNA replication licensing factor MCM7 (EC 3.6.4.12) (Minichromosome maintenance protein 7)	MCM7 OsI_38725	Oryza sativa subsp. indica (Rice)	Nucleus {ECO:0000305}.	MAATATKTIDFAAERALAKDFLANFAGPRGEPKYLNILQDVANRKIRAVQIELDDLFHYKDADDEFLQRVTENTKRYIGIFADAIDELMPESTEAYAVDEDRDILMTQRVDEGADGGADGTDPLQRMPPEIRRFFEVYIKAFSKVTPLTIRQVKASNIGQLVKISGIVTRCSDVKPLMQVAVYTCEECGFEIYQEVTARVFMPLFECPSQRCKLNKAKGNLILQLRASKFLKFQEVKLQELAEHVPKGHIPRSLTVHLRGELTRKVAPGDVVEMSGIFLPMPYYGFRAMRAGLVADTYLESMSITHFKKKYEEYELKGDEQEQIDRLAEDGDIYNKLARSLAPEIFGHEDVKKALLLLLVGAPHRKLTDGMKIRGDLHICLMGDPGVAKSQLLKHIINVAPRGVYTTGRGSSGVGLTAAVQKDPVTNEFVLEGGALVLADMGICAIDEFDKMEESDRTAIHEVMEQQTVSIAKAGITTSLNARTAVLAAANPAWGRYDMRRTPAENINLPPALLSRFDLLWLILDRADMETDLEMARHVVHVHQNLESPALGFTPLEPPVLRAYISAARRVVPSVPRELEEYIATAYSSIRQEEAKSNAPHSYTTIRTLLSILRISIALARLRFSETVAQSDVDEALRLMQMSKYSLYSDDRQRSGLDAISDIYSILRDEAARTNSMDVRYAHALNLISRKGYSEAQLKECLEEYASLNVWQIHPNTFDIHFIDA	725	21	2.89655
B8LIX8	reviewed	IFT25_CHLRE	Intraflagellar transport protein 25 (Flagellar-associated protein 232)	IFT25 FAP232 CHLREDRAFT_98791	Chlamydomonas reinhardtii (Chlamydomonas smithii)	Cell projection, cilium, flagellum. Cytoplasm, cytoskeleton, flagellum basal body. Note=Colocalizes with IFT27 at the distal-most portion of basal bodies, probably the transition zones, and concentrates in the basal body region.	MKDYAREENGGLVVMASCSDERFPPENMLDGKDNTFWVTTGMFPQEFVLRLESCIRVSKITTLSLNVRKLAVEKCDQDKPDQFEKVFEVELANRGDRLQTEVHQVNIRAKYLKFILLQGHGEFATVNRVSVVGGDDDGGGYDEPGGGYGSMQRQPSMGYGGGGGSAATGFAADPGNAAAGGGGGFEDEF	189	6	3.1746
B8PQ84	reviewed	CPS1_SALMI	Copalyl diphosphate synthase CPS1, chloroplastic (Copalyl diphosphate synthase 1) (SmCPS) (SmCPS1) (EC 5.5.1.12)	CPS1 CPS	Salvia miltiorrhiza (Chinese sage)	Plastid, chloroplast {ECO:0000255}.	MASLSSTILSRSPAARRRITPASAKLHRPECFATSAWMGSSSKNLSLSYQLNHKKISVATVDAPQVHDHDGTTVHQGHDAVKNIEDPIEYIRTLLRTTGDGRISVSPYDTAWVAMIKDVEGRDGPQFPSSLEWIVQNQLEDGSWGDQKLFCVYDRLVNTIACVVALRSWNVHAHKVKRGVTYIKENVDKLMEGNEEHMTCGFEVVFPALLQKAKSLGIEDLPYDSPAVQEVYHVREQKLKRIPLEIMHKIPTSLLFSLEGLENLDWDKLLKLQSADGSFLTSPSSTAFAFMQTKDEKCYQFIKNTIDTFNGGAPHTYPVDVFGRLWAIDRLQRLGISRFFEPEIADCLSHIHKFWTDKGVFSGRESEFCDIDDTSMGMRLMRMHGYDVDPNVLRNFKQKDGKFSCYGGQMIESPSPIYNLYRASQLRFPGEEILEDAKRFAYDFLKEKLANNQILDKWVISKHLPDEIKLGLEMPWLATLPRVEAKYYIQYYAGSGDVWIGKTLYRMPEISNDTYHDLAKTDFKRCQAKHQFEWLYMQEWYESCGIEEFGISRKDLLLSYFLATASIFELERTNERIAWAKSQIIAKMITSFFNKETTSEEDKRALLNELGNINGLNDTNGAGREGGAGSIALATLTQFLEGFDRYTRHQLKNAWSVWLTQLQHGEADDAELLTNTLNICAGHIAFREEILAHNEYKALSNLTSKICRQLSFIQSEKEMGVEGEIAAKSSIKNKELEEDMQMLVKLVLEKYGGIDRNIKKAFLAVAKTYYYRAYHAADTIDTHMFKVLFEPVA	793	20	2.52207
B8XA40	reviewed	ZFPS_SOLHA	(2Z,6Z)-farnesyl diphosphate synthase, chloroplastic (EC 2.5.1.92) (Z,Z-FPP synthase) (Z,Z-farnesyl pyrophosphate synthase)	ZFPS	Solanum habrochaites (Wild tomato) (Lycopersicon hirsutum)	Plastid, chloroplast {ECO:0000269|PubMed:19155349}.	MSSLVLQCWKLSSPSLILQQNTSISMGAFKGIHKLQIPNSPLTVSARGLNKISCSLSLQTEKLCYEDNDNDLDEELMPKHIALIMDGNRRWAKDKGLDVSEGHKHLFPKLKEICDISSKLGIQVITAFAFSTENWKRAKGEVDFLMQMFEELYDEFSRSGVRVSIIGCKTDLPMTLQKCIALTEETTKGNKGLHLVIALNYGGYYDILQATKSIVNKAMNGLLDVEDINKNLFDQELESKCPNPDLLIRTGGDQRVSNFLLWQLAYTEFYFTKTLFPDFGEEDLKEAIINFQQRHRRFGGHTY	303	8	2.64026
B8XA41	reviewed	SBS_SOLHA	Santalene and bergamotene synthase, chloroplastic ((+)-alpha-santalene synthase ((2Z,6Z)-farnesyl diphosphate cyclizing)) (EC 4.2.3.50) ((+)-endo-beta-bergamotene synthase ((2Z,6Z)-farnesyl diphosphate cyclizing)) (EC 4.2.3.53) ((-)-endo-alpha-bergamotene synthase ((2Z,6Z)-farnesyl diphosphate cyclizing)) (EC 4.2.3.54)	SBS	Solanum habrochaites (Wild tomato) (Lycopersicon hirsutum)	Plastid, chloroplast {ECO:0000269|PubMed:19155349}.	MIVGYRSTIITLSHPKLGNGKTISSNAIFQRSCRVRCSHSTPSSMNGFEDARDRIRESFGKVELSPSSYDTAWVAMVPSKHSLNEPCFPQCLDWIIENQREDGSWGLNPSHPLLLKDSLSSTLACLLALTKWRVGDEQIKRGLGFIETQSWAIDNKDQISPLGFEIIFPSMIKSAEKLNLNLAINKRDSTIKRALQNEFTRNIEYMSEGVGELCDWKEIIKLHQRQNGSLFDSPATTAAALIYHQHDKKCYEYLNSILQQHKNWVPTMYPTKIHSLLCLVDTLQNLGVHRHFKSEIKKALDEIYRLWQQKNEQIFSNVTHCAMAFRLLRMSYYDVSSDELAEFVDEEHFFAISGKYTSHVEILELHKASQLAIDHEKDDILDKINNWTRTFMEQKLLNNGFIDRMSKKEVELALRKFYTISDLAENRRCIKSYEENNFKILKAAYRSPNIYNKDLFIFSIRNFELCQAQHQEELQQFKRWFEDYRLDQLGIAERYIHDTYLCAVIVVPEPELSDARLLYAKYVLLLTIVDDQFDSFASTDECLNIIELVERWDDYASVGYKSEKVKVFFSTLYKSIEELVTIAEIKQGRSVKNHLLNLWLELVKLMLMERVEWFSGKTIPSIEEYLYVTSITFGARLIPLTTQYFLGIKISEDILESDEIYGLCNCTGRVLRILNDLQDSKKEQKEDSVTIVTLLMKSMSEEEAIMKIKEILEMNRRELLKMVLVQKKGSQLPQICKDIFWRTSNWADFIYLQTDGYRIAEEMKNHIDEVFYKPLNH	777	18	2.3166
B8Y6I0	reviewed	PPR10_MAIZE	Pentatricopeptide repeat-containing protein 10, chloroplastic (ZmPPR10)	PPR10 ZEAMMB73_Zm00001d036698	Zea mays (Maize)	Plastid, chloroplast stroma {ECO:0000269|PubMed:19424177}.	MEATGRGLFPNKPTLPAGPRKRGPLLPAAPPPPSPSSLPLDSLLLHLTAPAPAPAPAPRRSHQTPTPPHSFLSPDAQVLVLAISSHPLPTLAAFLASRRDELLRADITSLLKALELSGHWEWALALLRWAGKEGAADASALEMVVRALGREGQHDAVCALLDETPLPPGSRLDVRAYTTVLHALSRAGRYERALELFAELRRQGVAPTLVTYNVVLDVYGRMGRSWPRIVALLDEMRAAGVEPDGFTASTVIAACCRDGLVDEAVAFFEDLKARGHAPCVVTYNALLQVFGKAGNYTEALRVLGEMEQNGCQPDAVTYNELAGTYARAGFFEEAARCLDTMASKGLLPNAFTYNTVMTAYGNVGKVDEALALFDQMKKTGFVPNVNTYNLVLGMLGKKSRFTVMLEMLGEMSRSGCTPNRVTWNTMLAVCGKRGMEDYVTRVLEGMRSCGVELSRDTYNTLIAAYGRCGSRTNAFKMYNEMTSAGFTPCITTYNALLNVLSRQGDWSTAQSIVSKMRTKGFKPNEQSYSLLLQCYAKGGNVAGIAAIENEVYGSGAVFPSWVILRTLVIANFKCRRLDGMETAFQEVKARGYNPDLVIFNSMLSIYAKNGMYSKATEVFDSIKRSGLSPDLITYNSLMDMYAKCSESWEAEKILNQLKCSQTMKPDVVSYNTVINGFCKQGLVKEAQRVLSEMVADGMAPCAVTYHTLVGGYSSLEMFSEAREVIGYMVQHGLKPMELTYRRVVESYCRAKRFEEARGFLSEVSETDLDFDKKALEAYIEDAQFGR	786	29	3.68957
B8YEK4	reviewed	OGR1_ORYSJ	Pentatricopeptide repeat-containing protein OGR1, mitochondrial (Protein OPAQUE AND GROWTH RETARDATION 1)	OGR1 Os12g0270200 LOC_Os12g17080	Oryza sativa subsp. japonica (Rice)	Mitochondrion {ECO:0000269|PubMed:19453459}.	MSVSAAARHLESLLPRLASLRHYLQFHARLLTSGHLGAHPGLRARFLDRLALSPHPAALPHALLLLRSLPTPATNDLNAALRGLAASPHPARSLLLLAGRLLPALLPRPDALSLSFALKASARCSDAHTTVQLHALVLRLGVAADVRLLTTLLDSYAKCGDLASARKVFDEMTVRDVATWNSLLAGLAQGTEPNLALALFHRLANSFQELPSREEPNEVTIVAALSACAQIGLLKDGMYVHEFAKRFGLDRNVRVCNSLIDMYSKCGSLSRALDVFHSIKPEDQTLVSYNAAIQAHSMHGHGGDALRLFDEMPTRIEPDGVTYLAVLCGCNHSGLVDDGLRVFNSMRVAPNMKHYGTIVDLLGRAGRLTEAYDTVISMPFPADIVLWQTLLGAAKMHGVVELAELAANKLAELGSNVDGDYVLLSNVYASKARWMDVGRVRDTMRSNDVRKVPGFSYTEIDGVMHKFINGDKEHPRWQEIYRALEDIVSRISELGYEPETSNVLHDIGEEEKQYALCYHSEKLAIAFGLIATPPGETLRVIKNLRICGDCHVVAKLISKAYGRVIVIRDRARFHRFEDGQCSCRDYW	587	13	2.21465
B8YIE8	reviewed	ROS1C_ORYSJ	Protein ROS1C (EC 3.2.2.-) (DNA glycosylase 701) (Protein REPRESSOR OF SILENCING 1 homolog c)	ROS1C DNG701 Os05g0445900 LOC_Os05g37350 OsJ_18723 P0615D12.11	Oryza sativa subsp. japonica (Rice)	Nucleus {ECO:0000269|PubMed:21896764}.	MAKDENPSYLHLIFLSSRIRVFILDPPLSLPLSHGQCELQVVEEAAMDPSGLNLQGNPAENQESWTSGVSVGRGTPNLGVGTAVAGRSCPSSTLFPGSSLSSTALLNTMHEGSFPQTALVAGSVSSADEQHGAPPVRPSYNLPAGCTQVPISILVFHRRLTGRGSRCRSPQSRSFMPAPALSGVSEADGAYGPIPQSDFLSLRGPSEVFPGDMAMNHSEPATSYGYNSEYAPMHLQPNGLYTEASNTESEREASQLQQSAEAVICDSLSKLESAMEKIQGQNPQESSGLVAEGSADDNIHKYHQKAKRARTQITHSDKIDLPTQAVSACKEKTITQIEMQIADAERTEALKGEDAPAQKLKTRRRKHRPKVIREDRPAKKQMATTSEEKPLNQKPKRKYVRKNRNPSSLEKCAEPFSDHSISRESRTTVRSSIASVRRRLQFEFGEHGVQRDQSSMTNSWYQNQEKPVNAESSLCSVTKSSVQVEHGQELHMENSPEGLFFGINSKLNKILDEYIHLPEAAPKPSEQIPLAASGHVSEELARKQYDVRHTHDPDSTSYNIERSGLITTKGHKKDLDLNYSNTNGFQMYCSASLLPEMDSTKGSMTKVSKMDKNKKRHYGGESSLAGTQSSIIMRTAAEMLAVYQACGIKKKRSARVRRNSFLSVMDLEKNTSQESTRLPRSCMEALYESSYIKFMTKKRSQKARLNSPNSIQPNIDQKNRFSSETVFSGGFNGLKRSEETFQKTLPQIPDDKRINLDIHCKVPVESSPNTSTPPYMDYLQGVTSKFRYFDLNTEQVHKTEMHLSQTMPSLSSLGATNYLPNALVPYVGGAVVPYQTQFHLVKKQRPRAKVDLDFETTRVWNLLMGKAADPVDGTDVDKERWWKQEREVFQGRANSFIARMRLVQGDRRFSPWKGSVVDSVVGVFLTQNVADHLSSSAYMALAASFPTGSHGNCNDGIAGQDNEEIISTSAVGDRGTFEFFYNGSRPDIGLNFEFSMACEKIHMEPKDNTTVNELTKGENYSLHCKESAGSLCDHETEIDHKAKSISDFSAVELTACMKNLHATQFQKEISLSQSVVTSESILQPGLPLSSGMDHARRNFVGSISDTASQQVGSNFDDGKSLTGNDVTANETEYHGIKAAATNNYVVDEPGIPSGSSLYPFFSAIDCHQLDGRNDTHVSSTSPNCSICSASSNFKIGTIEENSSLFMPFDAHLAQRNGNMIVDTNLSSALESTELPVKLLHCGKRSCYEASEFQDHESLYATGGVIPETATKADDSTLKSGFASFNGLPDTAAQASKPKKSRTTSKKNSENFDWDKLRRQACGNYQMKERIFDRRDSVDWEAVRCADVQRISHAIRERGMNNVLAERIQKFLNRLVTDHGSIDLEWLRDVPPDSAKDYLLSIRGLGLKSVECVRLLTLHHLAFPVDTNVGRICVRLGWVPIQPLPESLQLHLLELYPVLETIQKYLWPRLCKLDQQTLYELHYQMITFGKVFCTKSKPNCNACPMRSECRHFASAFASARLALPSPQDKRLVNLSNQFAFHNGTMPTPNSTPLPQLEGSIHARDVHANNTNPIIEEPASPREEECRELLENDIEDFDEDTDEIPIIKLNMEAFSQNLENCIKESNKDFQSDDITKALVAISNEAASIPVPKLKNVHRLRTEHYVYELPDSHPLMQQLALDQREPDDPSPYLLAIWTPDELKDTREAPKPCCNPQTEGGLCSNEMCHNCVSERENQYRYVRGTVLVPCRTAMRGSFPLNGTYFQVNEVFADHSSSHNPINIPREQLWNLHRRMVYFGTSVPTIFKGLTTEEIQHCFWRGFVCVRGFNMETRAPRPLCPHFHLAASKLRRSSKKAATEQTH	1858	44	2.36814
B9DF84	#N/A	#N/A	NAD-dependent epimerase/dehydratase family protein;	AT2G29340.2	Arabidopsis thaliana (Mouse-ear cress)	cytosol	MDKRWSLKGMTALVTGGASGIGYAIVEELAGFGARIHVCDISEAKLNQSLSEWEKKGFQVSGSVCDVASRPEREELMQTVSSQFDGKLNILVSNVGVIRSKPTTEYTEDDFAFHISSNVEAAYHFSQLSHPLLKASGYGSIIFVSSIAGVISFDAGSIYGLTKGALIQLAKNLACEWAKDGIRANAVAPNVINTPLSQSYLEDVSFKKALLSRTPLGRVGEPNEVASLVAFLCLPAASYITGQTICVDGGLTVNGFSYQPEV	262	3	1.14504
B9DFC8	#N/A	#N/A	DEK domain-containing chromatin associated protein;	AT5G55660.1	Arabidopsis thaliana (Mouse-ear cress)	nucleus	MGEEDTKVIVEPTANGTSSLQKTSDAISGKEVQENASGKEVQESKKEEDTGLEKMEIDDEGKQHEGESETGDKEVEVTEEEKKDVGEDKEQPEADKMDEDTDDKNLKADDGVSGVATEEDAVMKESVESADNKDAENPEGEQEKESKEEKLEGGKANGNEEGDTEEKLVGGDKGDDVDEAEKVENVDEDDKEEALKEKNEAELAEEEETNKGEEVKEANKEDDVEADTKVAEPEVEDKKTESKDENEDKEEEKEDEKEESMDDKEDEKEESNDDDKEDEKEESNDDKEDKKEDIKKSNKRGKGKTEKTRGKTKSDEEKKDIEPKTPFFSDRPVRERKSVERLVAVVDKDSSREFHVEKGKGTPLKDIPNVAYKVSRKKSDEVFKQLHTILFGGKRVKATQLKAHILRFSGYKWQGDEEKAKLKVKEKFEKINKEKLLEFCDLFDISVAKATTKKEDIVTKLVEFLEKPHATTDVLVNEKEKGVKRKRTPKKSSPAAGSSSSKRSAKSQKKTEEATRTNKKSVAHSDDESEEEKEDDEEEEKEQEVEEEEEENENGIPDKSEDEAPQLSESEENVESEEESEEETKKKKRGSRTSSDKKESAGKSRSKKTAVPTKSSPPKKATQKRSAGKRKKSDDDSDTSPKASSKRKKTEKPAKEQAAAPLKSVSKEKPVIGKRGGKGKDKNKEPSDEELKTAIIDILKGVDFNTATFTDILKRLDAKFNISLASKKSSIKRMIQDELTKLADEAEDEEGEEEDAEHEEEEEKEKAKGSGGGEEVKA	778	6	0.771208
B9DFD7	#N/A	#N/A	Homeodomain-like superfamily protein;LHY encodes a myb-related putative transcription factor involved in circadian rhythm along with another myb transcription factor CCA1	AT1G01060.1	Arabidopsis thaliana (Mouse-ear cress)	nucleus	MDTNTSGEELLAKARKPYTITKQRERWTEDEHERFLEALRLYGRAWQRIEEHIGTKTAVQIRSHAQKFFTKLEKEAEVKGIPVCQALDIEIPPPRPKRKPNTPYPRKPGNNGTSSSQVSSAKDAKLVSSASSSQLNQAFLDLEKMPFSEKTSTGKENQDENCSGVSTVNKYPLPTKQVSGDIETSKTSTVDNAVQDVPKKNKDKDGNDGTTVHSMQNYPWHFHADIVNGNIAKCPQNHPSGMVSQDFMFHPMREETHGHANLQATTASATTTASHQAFPACHSQDDYRSFLQISSTFSNLIMSTLLQNPAAHAAATFAASVWPYASVGNSGDSSTPMSSSPPSITAIAAATVAAATAWWASHGLLPVCAPAPITCVPFSTVAVPTPAMTEMDTVENTQPFEKQNTALQDQNLASKSPASSSDDSDETGVTKLNADSKTNDDKIEEVVVTAAVHDSNTAQKKNLVDRSSCGSNTPSGSDAETDALDKMEKDKEDVKETDENQPDVIELNNRKIKMRDNNSNNNATTDSWKEVSEEGRIAFQALFARERLPQSFSPPQVAENVNRKQSDTSMPLAPNFKSQDSCAADQEGVVMIGVGTCKSLKTRQTGFKPYKRCSMEVKESQVGNINNQSDEKVCKRLRLEGEAST	645	15	2.32558
B9DFG3	reviewed	ISE2_ARATH	DEAD/DEAH box helicase, putative;Allelic to ISE2(increased size exclusion limit of plasmodesmata 2). Mutants maintain dilated plasmodesmata at the embryonic torpedo stage.	AT1G70070.1	Arabidopsis thaliana (Mouse-ear cress)	plastid	MNTLPVVSLTASSSFKFFHFPSLHRSLSHSPNFSFTKSLILNPNHLSFKSTLNSLSPSQSQLYEEEDDEEEEEEDEDDDDEAADEYDNISDEIRNSDDDDDDEETEFSVDLPTESARERVEFRWQRVEKLRSLVRDFGVEMIDIDELISIYDFRIDKFQRLAIEAFLRGSSVVVSAPTSSGKTLIAEAAAVSTVAKGRRLFYTTPLKALSNQKFREFRETFGDDNVGLLTGDSAINKDAQIVIMTTEILRNMLYQSVGMASSGTGLFHVDAIVLDEVHYLSDISRGTVWEEIVIYCPKEVQLICLSATVANPDELAGWIGEIHGKTELVTSTRRPVPLTWYFSTKHSLLPLLDEKGINVNRKLSLNYLQLSASEARFRDDDDGYRKRRSKKRGGDTSYNNLVNVTDYPLSKNEINKIRRSQVPQISDTLWHLQGKNMLPAIWFIFNRRGCDAAVQYVENFQLLDDCEKSEVELALKKFRVLYPDAVRESAEKGLLRGIAAHHAGCLPLWKSFIEELFQRGLVKVVFATETLAAGINMPARTAVISSLSKKAGNERIELGPNELYQMAGRAGRRGIDEKGYTVLVQTAFEGAEECCKLVFAGVKPLVSQFTASYGMVLNLVAGSKVTRKSSGTEAGKVLQAGRSLEEAKKLVEKSFGNYVSSNVTVAAKQELAEIDNKIEILSSEISDEAIDKKSRKLLSARDYKEITVLKEELREEKRKRAEQRRRMELERFLALKPLLKGMEEGNLPFICLEFKDSEGREQSVPAVYLGHIDSFQGSKLQKMMSLDESFALNLIEDELAADEPGKPNVKPSYYVALGSDNSWYLFTEKWVRTVYRTGFPNIALALGDALPREIMKNLLDKADMQWDKLAESELGSLWRLEGSLETWSWSLNVPVLSSLSDEDEVLHMSEEYDNAAQKYKEQRSKISRLKKKMSRSEGFREYKKILENANLTVEKMKRLKARSRRLINRLEQIEPSGWKDFMRISNVIHESRALDINTHLIFPLGETAAAIRGENELWLAMVLRNKALVDLKPPQLAGVCASLVSEGIKVRPWRDNNYIYEPSDTVVDMVNFLEDQRSSLIKLQEKHEVMIPCCLDVQFSGMVEAWASGLSWKEMMMECAMDEGDLARLLRRTIDLLAQIPKLPDIDPVLQRSAAAAADIMDRPPISELAG	1171	28	2.39112
B9DFI3	unreviewed	B9DFI3_ARATH	Acetamidase/Formamidase family protein;	AT4G37550.1	Arabidopsis thaliana (Mouse-ear cress)	cytosol	MAPLSPRVVVKVDLKKKPWQQDQPLHNRWHPEIPPVAEVKAGEFFRVEMIDAMGGVIKDNDSASDIKNLVLTTTHHLSGPIRVVDEEGVAAKAGDLLAVEICNLGPLPGDEWGFTGSFDRENGGGFLTDHFPCATKAIWYFEGIYAYSPQIPGVRFPGLTHPGVIGTAPSNELLRIWNDRERQLEESGVESLTLCEVVHQRPLACLPTTKGCLLGNIEEGTPEWERIANEAARTIPGRENGGNCDIKNLSRGSKIYLPVFVEGANLSTGDMHFSQGDGEISFCGAIEMSGFLELKCEIIRNGMQEYLTPMGPTPLHVNPIFEIGPVEPRFSEWLVFEGISVDESGKQHYLDATVAYKRAVLNAIDYLFKFGYSKEQVYLLLSCCPCEGRLSGIVDSPNAVATLAIPTAIFDQDIRPKNRKVPVGPRVVRKPDVLKSTYDGKLPITKNPSSSS	452	7	1.54867
B9DFQ3	#N/A	#N/A	basic helix-loop-helix (bHLH) DNA-binding superfamily protein;	AT1G10585.1	Arabidopsis thaliana (Mouse-ear cress)	nucleus	MGRAREIGEGNSSSLREQRNLREKDRRMRMKHLFSILSSHVSPTRKLPVPHLIDQATSYMIQLKENVNYLKEKKRTLLQGELGNLYEGSFLLPKLSIRSRDSTIEMNLIMDLNMKRVMLHELVSIFEEEGAQVMSANLQNLNDRTTYTIIAQAIISRIGIDPSRIEERVRKIIYGYIYFEA	181	9	4.97238
B9DFS6	reviewed	SNX2B_ARATH	sorting nexin 2B;Encodes sorting nexin SNX2b. SNX2b is peripherally associated with membranes. Involved in vesicular trafficking from endosomes to the vacuole.	AT5G07120.1	Arabidopsis thaliana (Mouse-ear cress)	golgi,cytosol	MMGSENDEESHLHSSKEEMEKLFLREDGDPLTKSNVNGDKSNSNYRSAMSTLFDSRHPSIVVTPADSDPLFAPPSYYSESRSPRSKPNGGDRVSSYLEPPSYADVIFSPFDDISEINGSEDGHSQSSDSLSRSPSSLSSDYIKITVSNPQKEQEATNSMIPGGSTYITYQITTRTNLSDYGGSEFSVRRRFRDIVTLADRLAESYRGFCIPPRPDKSIVESQVMQKQEFVEQRRVALEKYLRRLVAHPVIRNSDELKVFLQAQGKLPLATSTDVASRMLDGAVKLPKQLFGEGGGASSVEVVQPGRGGRDFLRMFKELRQSVSNDWGGSKPPVVEEDKEFLEKKEKMYDLEQQIINASQQAESLVKAQQDMGETMGELGLAFIKLTKFENEEAVFNSQRARANDMKNLATSAVKASRFYRELNSQTVKHLDTLHDYLGLMMAVQGAFADRSSALLTVQTLLSELSSLEARAEKLEVASSKVFGGDKSRIKKIEELKETIKVTEDSKNVAIREYEQIKENNWSEVERLDRERRADFLNMMKGFVANQVGYAEKIANVWTKVAEETRQYDRESS	572	16	2.7972
B9DFX0	unreviewed	B9DFX0_ARATH	Thioredoxin family protein;	AT4G10000.1	Arabidopsis thaliana (Mouse-ear cress)	plastid	MSISVVDSSLCHPTASFPSSMVHSNRFSKRISGNGNWVRERRRLYVKSSNSEGKKEEAAQKSSSNNTSSFLSFLCPLLKVFSGGDPSQQRNHALEVATSSLASVARLPWGSRVSTGSIDNQDVSSNPPLRLQLFEFEACPFCRRVREAMTELDLSVEVYPCPKGSIRHRELVRRSGGKEMFPFLVDPNTETLMYESGDIVKYLFKQYGNGRGPSTGLLESTLFTGWMPTLLRAGRGMSLWDKASTDLPPKMLELFSYENNPYSRLVREALCELELPYVLHNIGEGSTRMKSLLNASGSNKVPFLVDPNTGVQLGDYEKILAYLFKTYSSAAFA	333	9	2.7027
B9DFX1	#N/A	#N/A	guanosine nucleotide diphosphate dissociation inhibitor 1;GDP dissociation inhibitor involved in vesicular membrane traffic	AT2G44100.2	Arabidopsis thaliana (Mouse-ear cress)	cytosol	MDEEYEVIVLGTGLKECILSGLLSVDGLKVLHMDRNDYYGGESTSLNLNQLWKKFRGEEKAPAHLGSSRDYNVDMMPKFMMANGKLVRVLIHTDVTKYLSFKAVDGSYVFVQGKVQKVPATPMEALKSPLMGIFEKRRAGKFFSYVQEYDEKDPKTHDGMDLRRVTTKDLIAKFGLKEDTIDFIGHAVALHCNDNHLHQPAYDTVMRMKLYAESLARFQGGSPYIYPLYGLGELPQAFARLSAVYGGTYMLNKPECKVEFDEEGKVSGVTSEGETAKCKKVVCDPSYLTNKVRKIGRVARAIAIMSHPIPNTNDSQSVQVILPQKQLGRKSDMYVFCCSYSHNVAPKGKFIAFVSTDAETDNPQTELQPGIDLLGPVDELFFDIYDRYEPVNEPTLDNCFISTSYDATTHFDTTVVDVLNMYKLITGKVMF	431	16	3.7123
B9DFX7	reviewed	HMA8_ARATH	P-type ATPase of Arabidopsis 2;P-Type ATPase, mediates copper transport to chloroplast thylakoid lumen. Required for accumulation of copper-containing plastocyanin in the thylakoid lumen and for effective photosynthetic electron transport	AT5G21930.1	Arabidopsis thaliana (Mouse-ear cress)	plastid	MASNLLRFPLPPPSSLHIRPSKFLVNRCFPRLRRSRIRRHCSRPFFLVSNSVEISTQSFESTESSIESVKSITSDTPILLDVSGMMCGGCVARVKSVLMSDDRVASAVVNMLTETAAVKFKPEVEVTADTAESLAKRLTESGFEAKRRVSGMGVAENVKKWKEMVSKKEDLLVKSRNRVAFAWTLVALCCGSHTSHILHSLGIHIAHGGIWDLLHNSYVKGGLAVGALLGPGRELLFDGIKAFGKRSPNMNSLVGLGSMAAFSISLISLVNPELEWDASFFDEPVMLLGFVLLGRSLEERAKLQASTDMNELLSLISTQSRLVITSSDNNTPVDSVLSSDSICINVSVDDIRVGDSLLVLPGETFPVDGSVLAGRSVVDESMLTGESLPVFKEEGCSVSAGTINWDGPLRIKASSTGSNSTISKIVRMVEDAQGNAAPVQRLADAIAGPFVYTIMSLSAMTFAFWYYVGSHIFPDVLLNDIAGPDGDALALSLKLAVDVLVVSCPCALGLATPTAILIGTSLGAKRGYLIRGGDVLERLASIDCVALDKTGTLTEGRPVVSGVASLGYEEQEVLKMAAAVEKTATHPIAKAIVNEAESLNLKTPETRGQLTEPGFGTLAEIDGRFVAVGSLEWVSDRFLKKNDSSDMVKLESLLDHKLSNTSSTSRYSKTVVYVGREGEGIIGAIAISDCLRQDAEFTVARLQEKGIKTVLLSGDREGAVATVAKNVGIKSESTNYSLSPEKKFEFISNLQSSGHRVAMVGDGINDAPSLAQADVGIALKIEAQENAASNAASVILVRNKLSHVVDALSLAQATMSKVYQNLAWAIAYNVISIPIAAGVLLPQYDFAMTPSLSGGLMALSSIFVVSNSLLLQLHKSETSKNSL	883	21	2.37826
B9DG31	unreviewed	B9DG31_ARATH	CTP synthase family protein;	AT1G30820.1	Arabidopsis thaliana (Mouse-ear cress)	cytosol	MKYVLVTGGVVSGLGKGVTASSIGVLLKACGLRVTSIKIDPYLNTDAGTMSPFEHGEVFVLDDGGEVDLDLGNYERFLDIKLTRDNNITTGKIYQHVIAKERKGDYLGKTVQVVPHVTDAIQDWIERVAVIPVDGEEDPADVCVIELGGTIGDIESAPFIEALGQFSYRVGPGNFCLVHVSLVPVLNVVGEQKTKPTQHSVKGLRGLGLTPDILACRSTKPLEDNVKEKLAQFCHVPLEYIFTLYDVPNIWRIPLLLKDQKAHLAISKVLNLASILNEPSLGEWTSRAELCDNLHVPVRIAVVGKYTGLSDAYLSVLKALLHASVACRKKLVVDWVPACDLEKETEKENPDAYKAAWKLLKGVDGILVPGGFGDRGVEGKILAAKYARENKIPFLGICLGMQIAVIEFARSVLSLQDANSTEFNPETKHPCIIFMPEGSKTHMGGTMRLGSRKSIFNVKDSKSAKLYENKSFVDERHRHRYEVNPDMVERLEKAGLSFAAKDETGKRMEIIELPNHPFFIGAQFHPEFKSRPGKASPLFLGLIAASCGELDTVLNPASAHQHSISNGPTNIFINGTSKKSPNGLADVRYNNGYCNGLYTR	600	8	1.33333
B9DG40	unreviewed	B9DG40_ARATH	Aluminium induced protein with YGL and LRDR motifs;	AT3G15450.2	Arabidopsis thaliana (Mouse-ear cress)	cytosol	MLAIFQKAFAHPPEELNSPASHFSGKTPKLPGETLSDFLSHHQNNAFSMNFGDSAVLAYARQETSLRQRLFCGLDGIYCMFLGRLNNLCTLNRQYGLSGKNSNEAMFVIEAYRTLRDRGPYPADQVLRGLEGSFAFVVYDTQTSSVFSALSSDGGESLYWGISGDGSVVMSDDIQIIKQGCAKSFAPFPNGKPKLKFFISPIKKETYF	208	5	2.40385
B9DG61	#N/A	#N/A	threonine aldolase 1;Encodes a threonine aldolase, involved in threonine degradation to glycine. Primarily expressed in seeds and seedlings.	AT1G08630.5	Arabidopsis thaliana (Mouse-ear cress)	cytosol	MVMRSVDLRSDTVTRPTDAMREAMCNAEVDDDVLGYDPTARRLEEEMAKMMGKEAALFVPSGTMGNLISVMVHCDVRGSEVILGDNCHIHVYENGGISTIGGVHPKTVKNEEDGTMDLEAIEAAIRDPKGSTFYPSTRLICLENTHANSGGRCLSVEYTEKVGEIAKRHGVKLHIDGARLFNASIALGVPVHKLVKAADSVQVCLSKGLGAPVGSVIVGSQSFIEKAKTVRKTLGGGMRQIGVLCAAALVALQENLPKLQHDHKKAKLLAAVETNMIFMDMEDGSRLTAEKLRKNLEENGILLIRGNSSRIRIVIHHQITTSDVHYTLSCFQQAMLTMQEPSRT	344	16	4.65116
B9DG63	unreviewed	B9DG63_ARATH	Acyl-CoA N-acyltransferases (NAT) superfamily protein;	AT4G28030.2	Arabidopsis thaliana (Mouse-ear cress)	plastid	MAFLCSSLPSSSSIAIFGDPNTDGSSRSYLSIPSLKLRFRPVAASSHICAPAIDKSTFVISESVSEDELWAAACLRVRTFNELNPSAYNIQDHRRYLAEREFEALKERTSGKREGFTRVACINATLPLSQLSSSFEDLCSACKFSDGIEDRVVVGSLDLNQCRWLPDEIAGTKPEGIGVDFARAYLSNVCVAKELHRNGVGYKLIDKSKRVAGEWDNEAAKSLYMKSGFEQETAEPAWQARYLNRPQRLLLWLALPTSPIMSM	263	4	1.52091
B9DG86	unreviewed	B9DG86_ARATH	myosin heavy chain-related;	AT5G07890.1	Arabidopsis thaliana (Mouse-ear cress)	nucleus	MSSSSGSFSGSSSSACSSRSDCENSFDVEDLLQIGTTRRELRKQKDLLRESQPHSIELVRRLELHTKSLSESRLEDTARIQMMEKELLNCYKEIDYLRDQLIFRSKEVNYLNEHLHDLEFKLAESRNLEEEVNSLRDELCMSKSEHLLLLQELESKEIELQCSSLTLEKLEETISSLTLESLCEIESMKLDITALEQALFDAMKIQEESIQEKDQLKGIIEESQFQSQRAKENVKYIEKQNEDLREKFTASEKSIKDFFQSTKERLESEDEQPLNAMCFFAELSHVLPVSNEVRNCFDAIMKKLELSQNVNLIDKVEGMGKQIHQHEDVVKQLKEELKQEKLKAKEEAEDLTQEMAELRYKMTCLLDEERNRRVCIEQASLQRISELEAQIKRDVKKPASNEMLPLPGL	409	12	2.93399
B9DG97	unreviewed	B9DG97_ARATH	Acid phosphatase/vanadium-dependent haloperoxidase-related protein;	AT1G24350.1	Arabidopsis thaliana (Mouse-ear cress)	endoplasmic reticulum	MEDSTATATSSSSTHYFSIFTNYPLISAVTSFTIAQFIKLFTSWYRERRWDLKQLIGSGGMPSSHSATVTALAVAIGLQEGFGGSHFAIALILASVVMYDATGVRLHAGRQAEVLNQIVYELPAEHPLAESRPLRELLGHTPPQVVAGGMLGSATAVTGYLFFRIATS	168	4	2.38095
B9DGD6	reviewed	ACS_ARATH	acetyl-CoA synthetase;Encodes a plastidic acetyl-coA synthetase. This enzyme plays a role in converting acetate to acetyl-coA in the plastids. It does not appear to be a major contributor to fatty acid biosynthesis based on mutant phenotypes. The enzyme seems to act as a monomer and may play an important role in preventing the toxic accumulation of fermentation products including acetaldehyde, acetate, and ethanol. It participates in the pyruvate dehydrogenase bypass pathway	AT5G36880.2	Arabidopsis thaliana (Mouse-ear cress)	plastid	MKIGSPSSPILSVVSSSGSLDPKISGSLGSRILPATQRSSPSENLLLHRKMSSNSLRHVESMSQLPSGAGKISQLNAVVLGESLASEENDLVFPSKEFSGQALVSSPQQYMEMHKRSMDDPAAFWSDIASEFYWKQKWGDQVFSENLDVRKGPISIEWFKGGITNICYNCLDKNVEAGLGDKTAIHWEGNELGVDASLTYSELLQRVCQLANYLKDNGVKKGDAVVIYLPMLMELPIAMLACARIGAVHSVVFAGFSADSLAQRIVDCKPNVILTCNAVKRGPKTINLKAIVDAALDQSSKDGVSVGICLTYDNSLATTRENTKWQNGRDVWWQDVISQYPTSCEVEWVDAEDPLFLLYTSGSTGKPKGVLHTTGGYMIYTATTFKYAFDYKSTDVYWCTADCGWITGHSYVTYGPMLNGATVVVFEGAPNYPDPGRCWDIVDKYKVSIFYTAPTLVRSLMRDDDKFVTRHSRKSLRVLGSVGEPINPSAWRWFFNVVGDSRCPISDTWWQTETGGFMITPLPGAWPQKPGSATFPFFGVQPVIVDEKGNEIEGECSGYLCVKGSWPGAFRTLFGDHERYETTYFKPFAGYYFSGDGCSRDKDGYYWLTGRVDDVINVSGHRIGTAEVESALVLHPQCAEAAVVGIEHEVKGQGIYAFVTLLEGVPYSEELRKSLVLMVRNQIGAFAAPDRIHWAPGLPKTRSGKIMRRILRKIASRQLEELGDTSTLADPSVVDQLIALADV	743	15	2.01884
B9DGK2	unreviewed	B9DGK2_ARATH	;	AT2G35830.1	Arabidopsis thaliana (Mouse-ear cress)	peroxisome	MAKSPVEVNLIPIEATPENFAEYGQVIEASRDGAGFGPHDAQLDLSRGTPRLKETPLGFFKITHHAKVTQCLGSIGGDVWYMGVAKPSLIEDDDDDGRSVDTVKSKSGHLYIPPEVEEIRVFRFSGPKFVKLHRGTWHAGPLFSGSSFMDFYNLELSNTNVVDHTSHDFTKNNGVSFGFDTLSS	184	3	1.63043
B9DGL0	unreviewed	B9DGL0_ARATH	Protein of unknown function (DUF3531);	AT5G08400.2	Arabidopsis thaliana (Mouse-ear cress)	plastid	MYENNLLTLSSCTMNLNFAFSPFLVSQRQPFSSHKRNLHTLVAVSANSDNLAGEDNGGISAANKGSGTTARGRRLLKVREEKRKRDYDRLHDYPSWAKVLESACKDDEELRAVLGDSIGNPELMRKKVEERVRKKGKDFQKQKTGSVLSFKVNFRDFNPVDSFIWFELYGTPSDRDVDLIGSVIQAWYVMGRLGAFNTSNLQLANTSLEYDPLYDAEKGFKVMPSSFHDISDVEFQDNWGRVWVDLGTSDIFALDVLLNCLTVMSSEYLGIQQVVFGGKRMGDWEEGMTNPDFGYKYFKI	300	8	2.66667
B9DGX7	unreviewed	B9DGX7_ARATH	Pleckstrin homology (PH) and lipid-binding START domains-containing protein;	AT3G54800.1	Arabidopsis thaliana (Mouse-ear cress)	cytosol	MGVSQTDGRMEGWLYTIRHNRFGLQFSRKRYFVLHENNLTSFKSVPSDHNEEPERRASLDCCIRVTDNGRESFHRKILFIFTLYNTSNHLDQLKLGASSPEEAAKWIRSLQDASQKGFPIPDCEFFVSHAEKGLVKLDVSKRNRRKNSVDWTNYSSTNYSSTSLNVETNVAPDVIAPSPWKIFGCQNGLRLFKEAKDWDSRGRHWDDHPAIMAVGVIDGTSEDIFNTLMSLGPLRSEWDFCFYKGNVVEHLDGHTDIIHLQLYSDWLPWGMNRRDLLLRRYWRREDDGTYVILCHSVYHKNCPPKKGYVRACVKSGGYVVTPANNGKQSLVKHMVAIDWRSWNLYMRPSSARSITIRVVERVAALREMFKAKQGHGFTEFVSGEFLDTKPCLSKINTMPLKTEAKEVDLETMHAEEMDKPTSARNSLMDLNDASDEFFDVPEPNESTEFDSFIDSSPYSQGHQLKIPTPAGIVKKLQDLAINKKGYMDLQEVGLEENNTFFYGATLQKDPSLTLPCSWSTADPSTFLIRGNNYLKNQQKVKAKGTLMQMIGADWISSDKREDDLGGRIGGLVQEYAAKGSPEFFFIVNIQVPGSAMYSLALYYMLKTPLEEHPLLESFVNGDDAYRNSRFKLIPHISKGSWIVKQSVGKKACLVGQVLEVCYTRGKNYLELDIDVGSSTVARGVTNLVLGYLNNLVIEMAFLIQANTVEELPELLLGTCRLNYLDVSKSVKER	733	18	2.45566
B9DGY1	reviewed	AB1K7_ARATH	Protein kinase superfamily protein;	AT3G07700.1	Arabidopsis thaliana (Mouse-ear cress)	plastid	MAALLASQSCCYGGETARVTKAIGFSSSLENHFTGEATQCYGSKSKRFRIEMRQSELPSKVGINGRSVKMVPASEVVKRKDGVNGSAGKGVNGASLVSSRNINGAASTLVKAPKKTTESYLPPPVEGVRVLPSDEGFSWADENYSSLQRSIDVWSFVISLRIRILFDNSKWAYVGGFTEEKQKSRRRETASWLRESVLQLGPTFIKLGQLSSTRSDLFPREFVDELSKLQDRVPAFSPEKAKRFIEAELGAPISVMYKEFEEQPIAAASLGQVHRAVLHNGEKVVVKVQRPGLKKLFDIDLRNLKLIAEYFQKSESFGTNDWVGIYEECALILYQEIDYINEAKNADRFRRDFRNINWVRVPLVYWDYSAMKVLTLEYVPGVKINNLDALAARGFNRSRIASRAIEAYLIQILKTGFFHADPHPGNLAIDVDESIIYYDFGMMGEIKTFTRKRLLDLFYSVYEKDAKKVMQNLIDLEALQPTGDLSSVRRSVQFFLDNLLSQSPDQQQTLAAIGEDLFAISQDQPFRFPSTFTFVIRAFSTLEGIGYILDPEFSFVKVAAPYAQELLDLKQRQRSGTQLVQEIRKQADDARSSTLSMPYRVQRIEEFVKELDSGDLKLRVRVLESERAARKATILQMATMYTVLGGTLLNIGVTFSNQGSQLVANGSFIGAGIFMLLVLRSMQRVNKLDKFEKMI	695	14	2.01439
B9DH47	unreviewed	B9DH47_ARATH	Predicted eukaryotic LigT;	AT3G16230.1	Arabidopsis thaliana (Mouse-ear cress)	mitochondrion	MDGYKKQKMVNLVWRPISTQTSSVIAEAGNEVQEVAQCSKSSDVSKEVIEGETASVVSAGKHSVSLEVGASLIKFIRGKEGTTQMKLEEEMGVKIILPSSRNKDHISIEGGSVDCVTKASKRIATIIDEVVRSPSLDYSHFVSLPLAIHPELVDKLVNFQNSILGIHSIASDKQDDQANRATTSVAVDLKANSETNQVNVGIKSIPIVSYPPKAKSKSSTLLDLGIEKSIFIKPSTFHLTVVMLKLWNKDRVNAACDVLKSIFPSVMDALDNKPVFIRLKGLDCMRGPLDKTRVLYAPVEEIGDEGRLLRACQVITDAFVKAGLVLEKDAKQSLKLHVTVMNARHRKRRKNNKKKMETFDAREIHKQFGNEDWGEYLIQEAHLSQRFVFDQNGYYRCCGSIPFPGEQRA	409	9	2.20049
B9DH75	unreviewed	B9DH75_ARATH	Uncharacterised conserved protein (UCP030210);	AT2G17320.1	Arabidopsis thaliana (Mouse-ear cress)	plastid	MIPFPLLPTPIETNYRACTIPYRFPSDNLKKATPTEISWINVFANSIPSFKKRAESDTSVPDAPARAKIFEQRYAGFLEGWKKDPESNGGPPDGVILGRVREHLLRELGFRDIFKKVKDEENAKAISLFPEVVSLSDAIEDDGERLENLVRGIFAGNIFDLGSAQLAEVFSRDGISFLATSQNLVPRPWVIDDLNKFQAKWVKKPWKKAVIFVDNSGADIILGILPFARELLRRGIQVVLAANELPAINDVTYTELTDIVSQLKDGNGQLIGVDTSKLLIANSGNDLAVIDLSRVSHELAYLSSDADLVILEGMGRGIETNLYAQFKCDSLKIGMVKHVEVAQFLGGRLYDCVFKFNEVQS	361	3	0.831025
B9EXM2	reviewed	CARB_ORYSJ	Carbamoyl-phosphate synthase large chain, chloroplastic (EC 6.3.5.5) (Carbamoyl-phosphate synthetase ammonia chain)	CARB Os01g0570700 LOC_Os01g38970 OsJ_02282	Oryza sativa subsp. japonica (Rice)	Plastid, chloroplast {ECO:0000305}.	MATSLSSAPTQLRPSPSPSHHRLLHRSSLLPFPRRHHHRRRRCGALSIARASASAKDGVTVRRFPAAPTEGGRLAGVRKIMILGAGPIVIGQACEFDYSGTQACKALAEEGYEVVLVNSNPATIMTDPDLAHRTYIGPMTPPLVERIIAAERPDALLPTMGGQTALNLAVSLADSGALDRLGVRLIGASLPAIRAAEDRQLFKQAMDRIGLKTPPSGIGTTLEECISIAEDIGEFPLIVRPAFTLGGTGGGIAYNRAEFEDICRAGLAASHTQQVLVEKSLLGWKEYELEVMRDMADNVVIICSIENIDPMGVHTGDSITVAPAQTLTDKEYQRLRDYSVAIIREIGVECGGSNVQFAVNPADGEVMVIEMNPRVSRSSALASKATGFPIAKMAAKLSVGYTLDQIPNDITKKTPASFEPSIDYVVTKIPRFAFEKFPGSEPVLTTQMKSVGEAMALGRTFQESFQKAVRSLETGFAGWGCAPIKELDWDWEKLKYSLRVPNPDRIHAIYAAFKKGMRIQDIHEISFIDKWFLTELKELVDVEQFLISRGLDQLSKDDFYQVKRRGFSDTQIAFATSSSETDVRLRRLALEVAPTYKRVDTCAAEFEANTPYMYSSYEYECESVPTNKKKVLILGGGPNRIGQGIEFDYCCCHASFALREAGYETIMMNSNPETVSTDYDTSDRLYFEPLTVEDVTNVIDLERPDGIIVQFGGQTPLKLALPIQQYLEDKKLVSASGTGLVKIWGTSPDSIDAAEDRKRFNAILEELGIEQPKGGIARSESDALSIASEVGYPVVVRPSYVLGGRAMEIVYNDEKLIKYLATAVQVDPERPVLVDKYLIDAIEIDVDALADSVGNVVIGGIMEHIEQAGIHSGDSACSLPTRTVSAKCLDIIRSWTTKLAKRLNVCGLMNCQYAITTSGEVFLLEANPRASRTVPFVSKAIGHPLAKYASLVMSGVTLPELGYTQEVVPKHVSVKEAVLPFEKFQGCDILLGPEMRSTGEVMGIDYEFSGAFAKAQIAAGQKLPLNGTVFLSLNDLTKRHLAEIGRGFRELGFNIIATSGTAKVLQLEGIPVEPVLKIHEGRPNARDMLKNGQIQVMVITSSGDALDSKDGLQLRRLALAYKVPIITTVDGARATIDAIKSLKNKSIETLALQDYFQTTDASQNLQAAQSAS	1172	26	2.21843
B9EYD3	reviewed	PLA4_ORYSJ	Phospholipase A1-II 4 (EC 3.1.1.-)	Os01g0652300 LOC_Os01g46370 OsJ_02844	Oryza sativa subsp. japonica (Rice)	Cytoplasm {ECO:0000250}.	MSTTAPRAVAERWRELHGEDHWKGLLDPLDADLRRSVIGYGELAQATNDAFIREAWSPHAGACRYSRDRFLEKAQASTQLAGLYEVTAFFYATAGAGGVPAPFMVRNRESNWMGYVAVATDAGVAALGRRDVVVAWRGTVRPMEWLNDLDFTLVSAAGVLGAGGRSPAPRVHRGWLSIYTASDPASKYSKLSAREQISDEIKRLMDKYKDEETSITVVGHSLGAAVATLNAADIVSNGLNQHGACPVTAVAFACPRVGDSGFRKLFDELPGLRLLRVCNSPDVVPKYPPMGYADVGVELPVDTRRSPYLKSPGNQAVWHSLECYMHGVAGAQGKRGGFKLEVDRDVALVNKNVDALKEEYHVPPSWSVQRDKGMVRGADGHWKLMDYEGEESSQDK	396	9	2.27273
B9EYZ1	reviewed	DCYD2_ORYSJ	Putative D-cysteine desulfhydrase 2, mitochondrial (EC 4.4.1.15) (OsD-CDes2) (D-CDes2)	Os01g0695600 LOC_Os01g50060 OsJ_03112 P0431H09.32	Oryza sativa subsp. japonica (Rice)	Mitochondrion {ECO:0000250}.	MRPSPALAGGGRTVANLLSATEWMLPSPATQVHTISVLPSHSPPSPPHHFAFSNLTTAPKRNGGKGEEEGRPRFEVVRDDLLHPLANGNKARKLDALLPLLRRRGATDVVTCGGCQSAHAAATAVHCAEWGMRPHILLRGEQPDIPTGYNLISLMFGNVAYASRSVYAHRDEMLYNHARKVAGTGGTVLWADDISKEDFVLDEDNGCEIGSRRVVIIKEGAGDVQALLGVIRLVEYLYNLSSFHKHENVHVVVDAGTGTTAVGLALGAVCLGLHWRVTAVMLADTLERYKEREKSLISDFKKLCHNNYHEMVGENDIGDSLVEWVERFSPRRFGKVLNGEIALCRQIAQQTGILLDPMYTLAGWEQAVDLCVGDSRTKVVMIHTGGTLGFCGLAQRYSSHFTSDEQT	407	9	2.2113
B9F058	reviewed	STAD3_ORYSJ	Acyl-[acyl-carrier-protein] desaturase 3, chloroplastic (EC 1.14.19.-)	Os02g0504800 LOC_Os02g30200 OJ1003_F04.32 OsJ_06845	Oryza sativa subsp. japonica (Rice)	Plastid, chloroplast {ECO:0000305}.	MSLTGCLPPRPPCSMRRRTSGGGASVSPVVAMASTAGVGGIGNPTPRGKKPFAPWREVPPQVTHTLPPEKKEVFDSLEGWAADTILPYLKPVEESWQPQDHLPDPRSPSFGDEVAALRERAAGLPDDHLVCLVGDMVTEEALPTYQTMLNTMDGGVRDETGAGGSAWAVWTRAWAAEENRHGDLMNKYLYLTGRVDMRQVEKTIQYLIGSGMDPRTENDPYMGFIYTTFQERATSISHGNTARHAGRHGDAALARVCGTVAADEKRHEAAYAAIVAKLFEVDPDYTVRAFARMMRRKVAMPARLMYDGADDRLFARFAAVAQRLGVYTAADYAGIIEFLVARWGVPGLAAGLSGEGRRAQDFVCSLGPRFRRMEERAQEAAKRAPPAAAAPFSWIHGRQVQL	402	15	3.73134
B9F1L8	reviewed	DOF2_ORYSJ	Dof zinc finger protein 2 (OsDof2)	DOF2 Os02g0673700 LOC_Os02g45200 OsJ_07904 P0657H12.10	Oryza sativa subsp. japonica (Rice)	Nucleus {ECO:0000255|PROSITE-ProRule:PRU00071}.	MDAAHWHQGLGLVKPMEEMLMGANPNPNGSSNQPPPPPSSAASAQRPIAPPAAGAAAGAGAAGAGAGTERRARPQKEKALNCPRCNSTNTKFCYYNNYSLQQPRYFCKTCRRYWTEGGSLRNVPVGGGSRKNKRSSSSVVPSAAASASTSAAVSGSVPVGLAAKNPKLMHEGAQDLNLAFPHHHGRALQPPEFTAFPSLESSSVCNPGGNLAAANGAGGRGSVGAFSAMELLRSTGCYVPLPQMAPLGMPAEYAAAGFHLGEFRMPPPPQQQQQQQAQTVLGFSLDTHGAGAGGGSGVFGACSAGLQESAAGRLLFPFEDLKPVVSAAAGDANSGGDHQYDHGKNQGGGGGVIGGHEAPGFWNSSMIGNGSSNGGGGGGSW	381	10	2.62467
B9F2U5	reviewed	GUFP_ORYSJ	Translation factor GUF1 homolog, chloroplastic (EC 3.6.5.-) (Elongation factor 4 homolog) (EF-4) (GTPase GUF1 homolog) (Ribosomal back-translocase)	Os02g0157700 LOC_Os02g06300 B1103G11.7 OsJ_05443 P0419H03.27	Oryza sativa subsp. japonica (Rice)	Plastid, chloroplast {ECO:0000255|HAMAP-Rule:MF_03138}.	MATATASRLAVPAPRTSPQAPGRRRPAAPLPSAPPRPRALSAAPRGRVVCPAAPASSPASTTDAGQDRLQKVPVSNIRNFSIIAHIDHGKSTLADKLLELTGTVQKREMKQQFLDNMDLERERGITIKLQAARMRYIMNDEPYCLNLIDTPGHVDFSYEVSRSLAACEGALLVVDASQGVEAQTLANVYLALENDLEIIPVLNKIDLPGAEPDRVAQEIEEIIGMDCSNAIRCSAKEGIGITEILDAIVTKIPPPQNTAISPLRALIFDSYYDPYRGVIVYFRVVDGSIKKGDKICFMASGKEYVADEIGVLSPNQMQVSELYAGEVGYLSASIRSVADARVGDTITHSSKRAECALPGYSQATPMVFCGLFPIDADQFEELREALEKLQLNDAALKAVTRFSMQFEPESSSAMGFGFRCGFLGLLHMEIVQERLEREYNLNLIITAPSVVYHVNLADGETVECSNPSLLPEPGKRRSIEEPYVKIDMLTPKEYIGPIMELGQERRGEFKEMNFITENRASVVYELPLAEMVGDFFDQLKSRSKGYASMEYSLIGYRESNLVKLDIQINGDPVEALSTIVHRDKAYSVGRALTQKLKELIPRQMFRVPIQACIGAKVIASEALSAIRKDVLSKCYGGDISRKKKLLKKQAEGKKRMKAIGRVDVPQEAFMAVLKLEKEVL	680	20	2.94118
B9F3B6	reviewed	SSDH_ORYSJ	Succinate-semialdehyde dehydrogenase, mitochondrial (EC 1.2.1.24) (Aldehyde dehydrogenase family 5 member F1) (NAD(+)-dependent succinic semialdehyde dehydrogenase)	ALDH5F1 SSADH1 Os02g0173900 LOC_Os02g07760 OsJ_05574	Oryza sativa subsp. japonica (Rice)	Mitochondrion matrix.	MAMAMAMRRAAALGARHILAASSTSSSGVLLRRHMSVDAGAAMEKVRAAGLLRTQGLIGGKWVDAYDGKTIEVQNPATGETLANVSCMGSKETSDAIASAHSTFYSWSKLTANERSKALRKWHDLIISHKEELALLMTLEQGKPMKEALVEVTYGASFIEYFAEEAKRIYGDIIPPTLSDRRLLVLKQPVGVVGAVTPWNFPLAMITRKVGPALACGCTVVVKPSEFTPLTALAAADLALQAGIPAGAINVVMGNAPEIGDALLQSTQVRKITFTGSTAVGKKLMAGSANTVKKVSLELGGNAPCIVFDDADIDVAIKGSLAAKFRNSGQTCVCANRILVQEGIYEKFASAFIKAVQSLKVGNGLEESTSQGPLINEAAVQKVEKFINDATSKGANIMLGGKRHSLGMSFYEPTVVGNVSNDMLLFREEVFGPVAPLVPFKTEEDAIRMANDTNAGLAAYIFTKSIPRSWRVSEALEYGLVGVNEGIISTEVAPFGGVKQSGLGREGSKYGMDEYLELKYICMGNLN	527	18	3.41556
B9F676	reviewed	GLU2A_ORYSJ	Probable glucan 1,3-alpha-glucosidase (EC 3.2.1.207) (Glucosidase II subunit alpha)	Os03g0216600 LOC_Os03g11720 OsJ_09923	Oryza sativa subsp. japonica (Rice)	Endoplasmic reticulum {ECO:0000250}.	MDPPPRPRPHRVAVLLLLLLASSPAARAWKKDEFRNCNQTPFCKRARTRAPHSLDAPLSLDAASLAVATDGSLTASLSHPSRLRPLLLRLSALPPHALRLQIDEDYSSNTPPHRRFQVPDVLLPDVEARTLHLPQPKTSAAGVSTFALSSDVDVVVKHDPFELTVRRAGSGAPVLSFNSHGLFDFEPLQESKQEGETWEEQFRSHTDTRPRGPQSITFDVSFYGADFVYGLPEHGSTSLALRPTRGPGAEESEPYRLFNLDVFEYLHESPFGLYGSIPFMIAHGDGPSSGFFWLNAAEMQIDVLAPGWDGASSTENGRIDTLWMAEAGVVDAFFFVGSEPKDVIKQYISVTGTPSMPQQFAVAYHQCRWNYRDEEDVAGVDSGFDEHDIPYDVLWLDIEHTDGKRYFTWDHSAFPNPEVMQGKIADKGRKMVTIVDPHIKRDSSFHLHEEATAKGYYVKDATGKDFDGWCWPGASSYPDMLNPEIREWWADKFSYENYKGSTPTLYIWNDMNEPSVFNGPEVTMPRDAVHYGDVEHRELHNAYGYYFHMATADGLLKRGEGKDRPFVLSRAFFAGSQRYGAIWTGDNSADWDHLKSSIPMVLTLGLTGMTFSGADIGGFFGNPEPDLLVRWYQVGAFYPFFRGHAHHDTKRREPWLFGERRTALMREAIHMRYSLLPYYYTLFREASVTGVPVMRPLWLEFPDDKETYNNGEAFMVGPSLLAQGIYEEGQKSVSVYLPGEELWYDLRNGSPYKGGVSHKLEVSEDSIPSFQRAGAIVPRKDRFRRSSTQMVNDPYTLVIALNSSSAAEGELYVDDGKSYDYQQGAFIHRRFVFADNKLTSMNIAPKNLGNKKFSTECVIERIIILGVSSGSKKAIVEPGNHEVDIELGPISLRSGSSSVAPTVRKPNVRVVDDWTIRIA	919	19	2.06746
B9F7C8	reviewed	KN5B_ORYSJ	Kinesin-like protein KIN-5B	KIN5B Os03g0279832 LOC_Os03g17164 OsJ_10359	Oryza sativa subsp. japonica (Rice)	Cytoplasm, cytoskeleton {ECO:0000250|UniProtKB:F4IIS5}. Cytoplasm, cytoskeleton, spindle {ECO:0000250|UniProtKB:F4IIS5}. Note=Microtubule-associated. {ECO:0000250|UniProtKB:F4IIS5}.	MAQTPNPSRRSLVGPPPHPFLTPRPERRQLELRWADGGSQSSARRSGVGLTGGGGGGGGGSEMKDCEANVQVVLRCRPLSEEEQRANVQSAISCDDLKREVTVLHSLFKQADKTFTFDKVFGPKAQQRSIYDRAVKPIVKDVLEGYNCTVFAFGQTGTGKTYTMEGEMRQKASELSATAGVIPRAVRDIFDILEERKADYSMKVTFLELYNEEITDLLALEDQSRFPEDRQKRAISLMEDRKGGAVIRGLEEVVVYSASEIYNLLEHGSARRRTADTALNKQSSRSHSVFSIYIHVKETTVGNQELLKCGRLNLVDLAGSENIARSGAREGRAREAGEMNKSLLTLGRVITALVEHSVHVPYRDSKLTRLLRESLGGKAKTCIIATVSPSIHCLEETVVTLDYAYRAKSIKNKPEANQKVCKSVILKDLYQEMERMKQDVKAAREKNGIYIPQERFALEEAEKKTMRDKIEYLETQNKELKMNIESCKKEYLDLEEAHSRANISLKEKEFIISNLLHAEQSIVERAKDIRGALENASGDISALVDKLGRQSNTEAENKGLLFDFRSQLDHGLDLLHDTVVGCVCEQRQFLESMNEQNKIYFSAKSESTSQLERRIAKAKDIYASGVQCMNQLANTLHQRSIAHSEQMGLNILSHATRAANFLAVMVSEAEQVSNDVFKSISELKELLAFSADQQEVMFKRDLVSAQVMSKTSIDFFEDIRGHASRLIEHMEQSQAESSSQLLKFEEDFKELSVREEQAALDKIAGILAGLTAKKSTMVLDCVGQLNGKCREEQKHLKLQISNLQKVSDSGGKEAAAYAAKVESQFSEDKLSHCKIKDQMEDILQQSLKKTVHSVSYWSHTETSLEHLNKISVVEADDFIEETRKENESILQKMLIVSTQNDAKFAAITSDMLTAVKDSHLRDSESRMRIETVFATSSDHLEMLDTKHSQGTESIRSMTAKCLERDYKANSPVRRRPGELMTNAYSLESIEQLRTPVPDLVVKFRSENNLDEVDKGKRYVDQGTRTPRSPLMPVNHYNK	1038	27	2.60116
B9FDR3	reviewed	TNPO1_ORYSJ	Transportin-1 (OsTRN1) (Importin beta-2) (Karyopherin beta-2)	TRN1 Os04g0691500 LOC_Os04g59494 OsJ_16737	Oryza sativa subsp. japonica (Rice)	Cytoplasm {ECO:0000250}. Nucleus, nucleoplasm {ECO:0000250}. Note=Shuttles continuously between the nucleus and the cytoplasm. {ECO:0000250}.	MAAAAALWQPQEEGLREICTLLDAHISPNSDQARIWQQLQHYSQFPDFNNYLVFLLARGEGKSFEARQAAGLLLKNNLRATFSSMPPASQQYVKSELLPCIGATNKAIRSTVGTVISVLFQIVRVAGWIELFQALHQCLDSNDLDHMEGAMDAIYKICEDVPEELDVDVPGLPERPINVFMPRLLQFFQSTHAILRKLALGCINQYIVVMPAALYMSMDQYLQGLFNLAKDPSADVRKLVCSAWVQLIEVRPSILEPHLKNVTELMLQANKDSDDEVALEACEFWSAYCDVSMPPEGLREFLPRLIPTLLSNMSYSDDDESLADAEEDESFPDRDQDLKPRFHASRLHGSETGEDDDDDDAVNVWNLRKCSAAGLDVLSNVFGDDILPTLMPLIQQNLARTDDDAWKEREAAVLSIGAIAEGCITGLYPHLPQIVAFLIPLLDDKFPLIRSITCWTLSRYSKFIVQSLEHPNGREQFDKILLGLLRRVLDTNKRVQEAACSAFATLEEEAAEELVPHLGIILQHLMCAYGKYQRRNLRILYDALGTLADAVGAELNQAKYLDIFMPPLITKWQQLANSDKDLFPLLECFTSIAQALGPGFSQFAEPVFQRCINLIQSQHLAKVDPAAAGALYDKEFIVCALDLLSGLAEGLGAGIESLVSQSSLRDILLQCCMDEAADVRQSALALLGDLSRVCPIHLHPRLQEFLNVAAKQLNPQCVKEAVSVANNACWAIGELAIKIGKEISPVVITVVSCLVPILKSPEGLNKSLLENSAITLGRLCWVCPDIVAPHMDHFMQAWCNALCMIRDDFEKEDAFHGLCAMVAANPTGAVGSLTFICQACASWNEIKSEGLHNEVCQILNGYKQMLGSGGWEQCMSTLEPAVVQRLGRYGV	891	21	2.3569
B9FFA3	reviewed	KN7E_ORYSJ	Kinesin-like protein KIN-7E, chloroplastic	KIN7E Os04g0434600 LOC_Os04g35510 OsJ_14878 OSJNBa0088K19.16 OSJNBb0086G13.9	Oryza sativa subsp. japonica (Rice)	Plastid, chloroplast {ECO:0000255}.	MSSSSRPGRASISPFRSRRTSAAGGGAGVAAAAHPPPARTSSGGRPSTPSSSSSAAGGGRPTTPSSSSAGGRPTTPSAAFARSTTPSSGRPTTPSSASSRAAGRAPPVAAVDAANAKENIMVTVRFRPLSPREINKGDEVAWYANGDNMVRNEYNPSIAYAFDKVFGPATTTRHVYDIAAQHVVSGAMEGINGTVFAYGVTSSGKTHTMHGEQKSPGIIPLAVKDVFSIIQDTPGREFLLRVSYLEIYNEVINDLLDPIGQNLRIREDAQGTYVEGIKEEVVLSPAHALSLIASGEEHRHVGSNNFNLVSSRSHTIFTLTIESSPSGENDEGEVKLSQLNLIDLAGSESSKTETTGLRRKEGSYINKSLLTLGTVIAKLTDGKATHIPYRDSKLTRLLQSSLSGHGRISLICTVTPASSNSEETHNTLKFAHRSKHIEIKASQNKIIDEKSLIKKYQKEITCLKEELQQLRRGMMGNGYIPPTDQEDLVSLKLQLEAGQVKLQSRLEEEEEAKAALMGRIQRLTKLILVSTKSSISSNVSGKASLRRRHSFGEDELAYLPDRKREYSMEDDDVSLDSEFSVEGKLDSNNPDESLRFDRRNRRRGMLGWFKLKKSDQLSGLSTSVDSESTASGSPSFSRSSQQKHPLLDLKDGRRKSMTRKGDDPALTDSFPGRTQAGDLFSAASRARHHLPSGTTIVDQIDLLQEQVKMLAGEVALCTSSLKRLSEQAANNPDDSQIQEQIEKLKNEIDEKKSHIRVLEQRMAQSLETTEDPAIRTEMSQTFSKLSTQLSEKTFELEIMSADNRILQDQLQAKVSENAELVETVAQLRQEIDNLLKTAKNEDNVASMQSSEPSSTSSNPRDLANEVASHSKMPSRTTEDHTESPLKSQVLLQAAEIENLKLDKLRLAEEKDGLEIHSQKLAEESSYAKELAAAAAVELKNLAEEVTRLSYENAKLNADLAAAKDQTRSSIQSDTKRRDQENGIFVEELQKELVASCQREAVLEDTLSQRARRESELLKVIEDAKCHEHDLENELANMWMLVAELKKENSQEDLFQFKATQNGYHSSKSDTGRMMSGMEASDNRNWDGVSVSTYEEAKAAYNVQRRRCKELEGIVSRLKGEDLRGLDVKVLEELQNFHVEALSKICQEKMANQVL	1154	23	1.99307
B9FHF3	reviewed	DJB6_ORYSJ	DnaJ protein ERDJ3B (Chaperone protein dnaJ B6) (OsDjB6) (Endoplasmic reticulum dnaJ domain-containing protein 3B) (OsERdj3B)	ERDJ3B DJB6 Os05g0156500 LOC_Os05g06440 OsJ_17183 P0431G05.15 P0676G05.5	Oryza sativa subsp. japonica (Rice)	Endoplasmic reticulum {ECO:0000269|PubMed:24153418}.	MAAPRWIGPLLLLLLHFVAAVAGKSYYDVLQVPKGASEDQIKRSYRKLALKYHPDKNPNNEEANKRFAEINNAYEILTDQEKRKIYDRYGEEGLKQFQAQGGRGGGGGMNIQDIFSSFFGGGGGGMEEEEEQIIKGDDVIVELDASLEDLYMGGSLKVWREKNVIKPAPGKRRCNCRNEVYHRQIGPGMYQQMTEQVCDQCANVKYVREGDFLTVDIEKGMQDGQEVSFFEEGEPKIDGEPGDLKFRIRTAPHERFRREGNDLHTTVTISLLQALVGFEKTIKHLDNHMVEIGTKGITKPKEVRKFKGEGMPLYQSNKKGDLYVTFEVLFPKTLTDDQKSKLKSILT	347	9	2.59366
B9FI63	reviewed	ERA_ORYSJ	GTPase ERA-like, chloroplastic (GTP-binding protein Era-like)	Os05g0567300 LOC_Os05g49220 OJ1781_H11.13 OsJ_19577	Oryza sativa subsp. japonica (Rice)	Plastid, chloroplast stroma, chloroplast nucleoid {ECO:0000250|UniProtKB:K7UTH7}.	MELGLALRLVAPPPRLPCRALQPPPMPCFSPCAARRSRIRSSRLERRVGVVVSGGSMASLAMEEEEEEEWEEAEEEAEGWQEEEAAVVTTRPRLELIEKPDRSLCLLDEYESEELGTSHCANHRSGYVAVLGKPNVGKSTLINQIVGQKLSIVTDKPQTTRHRILGICSEPEYQIILYDTPGVIKKEMHKLDTMMMKNVRSAVGSADCVLVVVDACKMPEKIDEILEEGVGNKDTELPVLLVLNKKDLIKPGEIAKKLEWYQKFTNADDVIPISAKFGHGVDDIKEWILSKLPLGPAYYPKDIASEHPERFFVGEIVREKIFLQYRQEIPYACQVNVISYKSRPTAKDFIQVEILVEKESQRSIILGKDGKAIKMLATASRLDIEDFLQKKVYLEIMVKVKENWRQDELLLKRYGYGGEIQAL	423	11	2.60047
B9FJG3	reviewed	RSLE1_ORYSJ	Zinc finger BED domain-containing protein RICESLEEPER 1 (Transposase-like protein RICESLEEPER 1)	Os05g0239150 LOC_Os05g14940 OJ1122_B08 OsJ_17746	Oryza sativa subsp. japonica (Rice)	Nucleus {ECO:0000250}.	MAEETSNDNLVVQGNEIVPSNGEALAEEVQGDELVLAEDLIQGDEVQGNELVSAEMSIPPTSRRRRKKSLVWEHFTIEAVSGGATRACCKLCKQTFAYSSGSKIAGTSHLKRHITLGSCPKIKNQEHKLLLTPAGGTDNDGEGTVERPSKRRYRYTGYANAAFDQERSCSYLAKMIILHDYPLHIVQQPAFTTFIDSLQPRFRVVDVETMEWEVYAVYQKEKENLMQAFNTMPGRISLAIGLWTTSQTLGYVSLAGQFIDSEWKMHRRMLNFMMVSSPHSENALSEAISTSLSDWNMKDKLFTITLDNDCSSHDIYSANLRDYLSNKNNLMLKGQLFVVRCYAHILNAVAQDVIASIHGVIYNIRESIKFIKASPSCEEKFAEIALQLEIPSTKTLCLDVTTQWNTTYLMLLAALDYKQAFSTLETSDDNYNEAPSAEDWKKVEAACNYLKLLYDSAHSIMAAANPTSNLFFHEAWKLQLELSNATGREDPVFSSIAKDMHERFDKYWKDCNLVLAIAVVMDPRFKMKLVEFSYSKIYGVEAAKYVKVVDDAVHELYNEYVAQPLPLTPAYVEQGGGNNAPASENSTQATAPSTGDGLVDFDMYLSEIATSQPTKSELEQYLDESLTPRIQEFDILNWWKLNTLKYPTLSKMARDILAIPMSMVSSGNSIFSAGTGTRMLDDYRSSSRPEIVEALVCAKDWLQYLPATPEAPSTALVKVDAA	722	22	3.04709
B9FK36	reviewed	ACC2_ORYSJ	Acetyl-CoA carboxylase 2 (EC 6.4.1.2) [Includes: Biotin carboxylase (EC 6.3.4.14)]	ACC2 Os05g0295300 LOC_Os05g22940 OsJ_17935	Oryza sativa subsp. japonica (Rice)	Cytoplasm, cytosol {ECO:0000305}.	MTSTHVATLGVGAQAPPRHQKKSAGTAFVSSGSSRPSYRKNGQRTRSLREESNGGVSDSKKLNHSIRQGLAGIIDLPNDAASEVDISHGSEDPRGPTVPGSYQMNGIINETHNGRHASVSKVVEFCTALGGKTPIHSVLVANNGMAAAKFMRSVRTWANDTFGSEKAIQLIAMATPEDLRINAEHIRIADQFVEVPGGTNNNNYANVQLIVEIAERTGVSAVWPGWGHASENPELPDALTAKGIVFLGPPASSMHALGDKVGSALIAQAAGVPTLAWSGSHVEVPLECCLDSIPDEMYRKACVTTTEEAVASCQVVGYPAMIKASWGGGGKGIRKVHNDDEVRTLFKQVQGEVPGSPIFIMRLAAQSRHLEVQLLCDQYGNVAALHSRDCSVQRRHQKIIEEGPVTVAPRETVKELEQAARRLAKAVGYVGAATVEYLYSMETGEYYFLELNPRLQVEHPVTEWIAEVNLPAAQVAVGMGIPLWQIPEIRRFYGMNHGGGYDLWRKTAALATPFNFDEVDSKWPKGHCVAVRITSEDPDDGFKPTGGKVKEISFKSKPNVWAYFSVKSGGGIHEFADSQFGHVFAYGTTRSAAITTMALALKEVQIRGEIHSNVDYTVDLLNASDFRENKIHTGWLDTRIAMRVQAERPPWYISVVGGALYKTVTANTATVSDYVGYLTKGQIPPKHISLVYTTVALNIDGKKYTIDTVRSGHGSYRLRMNGSTVDANVQILCDGGLLMQLDGNSHVIYAEEEASGTRLLIDGKTCMLQNDHDPSKLLAETPCKLLRFLVADGAHVDADVPYAEVEVMKMCMPLLSPASGVIHVVMSEGQAMQAGDLIARLDLDDPSAVKRAEPFEDTFPQMGLPIAASGQVHKLCAASLNACRMILAGYEHDIDKVVPELVYCLDTPELPFLQWEELMSVLATRLPRNLKSELEGKYEEYKVKFDSGIINDFPANMLRVIIEENLACGSEKEKATNERLVEPLMSLLKSYEGGRESHAHFVVKSLFEEYLYVEELFSDGIQSDVIERLRLQHSKDLQKVVDIVLSHQSVRNKTKLILKLMESLVYPNPAAYRDQLIRFSSLNHKAYYKLALKASELLEQTKLSELRARIARSLSELEMFTEESKGLSMHKREIAIKESMEDLVTAPLPVEDALISLFDCSDTTVQQRVIETYIARLYQPHLVKDSIKMKWIESGVIALWEFPEGHFDARNGGAVLGDKRWGAMVIVKSLESLSMAIRFALKETSHYTSSEGNMMHIALLGADNKMHIIQESGDDADRIAKLPLILKDNVTDLHASGVKTISFIVQRDEARMTMRRTFLWSDEKLSYEEEPILRHVEPPLSALLELDKLKVKGYNEMKYTPSRDRQWHIYTLRNTENPKMLHRVFFRTLVRQPSVSNKFSSGQIGDMEVGSAEEPLSFTSTSILRSLMTAIEELELHAIRTGHSHMYLHVLKEQKLLDLVPVSGNTVLDVGQDEATAYSLLKEMAMKIHELVGARMHHLSVCQWEVKLKLDCDGPASGTWRIVTTNVTSHTCTVDIYREMEDKESRKLVYHPATPAAGPLHGVALNNPYQPLSVIDLKRCSARNNRTTYCYDFPLAFETAVRKSWSSSTSGASKGVENAQCYVKATELVFADKHGSWGTPLVQMDRPAGLNDIGMVAWTLKMSTPEFPSGREIIVVANDITFRAGSFGPREDAFFEAVTNLACEKKLPLIYLAANSGARIGIADEVKSCFRVGWSDDGSPERGFQYIYLSEEDYARIGTSVIAHKMQLDSGEIRWVIDSVVGKEDGLGVENIHGSAAIASAYSRAYKETFTLTFVTGRTVGIGAYLARLGIRCIQRLDQPIILTGYSALNKLLGREVYSSHMQLGGPKIMATNGVVHLTVSDDLEGVSNILRWLSYVPAYIGGPLPVTTPLDPPDRPVAYIPENSCDPRAAIRGVDDSQGKWLGGMFDKDSFVETFEGWAKTVVTGRAKLGGIPVGVIAVETQTMMQTIPADPGQLDSREQSVPRAGQVWFPDSATKTAQALLDFNREGLPLFILANWRGFSGGQRDLFEGILQAGSTIVENLRTYNQPAFVYIPMAAELRGGAWVVVDSKINPDRIECYAERTAKGNVLEPQGLIEIKFRSEELQDCMSRLDPTLIDLKAKLEVANKNGSADTKSLQENIEARTKQLMPLYTQIAIRFAELHDTSLRMAAKGVIKKVVDWEESRSFFYKRLRRRISEDVLAKEIRAVAGEQFSHQPAIELIKKWYSASHAAEWDDDDAFVAWMDNPENYKDYIQYLKAQRVSQSLSSLSDSSSDLQALPQGLSMLLDKMDPSRRAQLVEEIRKVLG	2327	64	2.75032
B9FKM7	reviewed	MCM8_ORYSJ	Probable DNA helicase MCM8 (EC 3.6.4.12) (Minichromosome maintenance 8) (OsMCM8)	MCM8 Os05g0464100 LOC_Os05g38850 OJ1280_A04.12 OsJ_18839	Oryza sativa subsp. japonica (Rice)	Nucleus {ECO:0000305}.	MYDDGPRKGKPGGLSMDAATAAGLAAVWPEYFPEESEFAADGRSARLAADLVDLFSSPDASDLLSRVEDDGDILSLPVDFQQLSNLTWITEALQENPKEALLSMGAAVHLIVCASRDLQLGDINKINIRLYNHTKTIALKNLKAAYIKKLVTVRGTVLKVSTVKPLVLQLNFQCMKCATKFPRVFCDGKFSPPVSCSIQGCKSRTFIPMRSTAKLMDFQKIRIQELASGESHEEGRVPRTIECELTEDLVDCCIPGETVTVTGIVKVLNNYMDVGGGKSKSRNQGLYYLYLEAISVRNSKVHAASGNSDAASGSFGFQAFTEKDLEFISKFKEEHGADVFRQILHSFCPSIYGHELVKAGITLALFGGVQKHSIDQNKVPVRGDIHAVVVGDPGLGKSQLLQAAAAVSPRGIYVCGNTTTNAGLTVAVVKDSMSNDYAFEAGAMVLADRGICCIDEFDKMSAEHQALLEAMEQQCVSVAKAGLVASLSARTSVLAAANPVGGHYDRAKTVNENLKMSAALLSRFDLVFILLDKPDELLDKRVSDHIIALHSNDGGPFTANKRIRTVPQFNASTEFGVGRTSLASRLRLHPEKDKDFCPLPGPLLRKYISYARSHVNPRISMPSPAADSLQKFYLDLRKQSDSADGTPITARQLESLVRLAEARARVDLREEVTLEDAKEVIDIMTESLYDKCVDEHGVVDFARSGGMSNQKQSKKFLRALNEQCDLQKKDCFSMNEMYNLADRISLQVANLDAIVESLNNAGYITKKGSSMYQVVTSSYQGSQATWSRR	789	18	2.28137
B9FMJ3	reviewed	KN13A_ORYSJ	Kinesin-like protein KIN-13A (Protein SMALL AND ROUND SEED 3)	KIN13A SRS3 Os05g0154700 LOC_Os05g06280 OsJ_17169 OSJNBa0059G01.13 P0431G05.2	Oryza sativa subsp. japonica (Rice)	Microsome {ECO:0000269|PubMed:20587735}.	MGDSGDAVMARWLQSAGLQHLAASSTSSSSASTAGGGVDPRGGGGVGVGALGGGAGGGSLLPSLLMQGYGPQSIEEKQRLYMLLRSLNFNGETAPPSISEPYTPTAQSFGGGNSLEGFYSPELRGELGAGLLDLHAMDDTELLSEDVASEPFEPSPFIPKEMDEDDDDMLPGSQPGPSDNYNAVANEKESTARENNVAKIKVVVRKRPLNRKEVSRKEEDIITVHDSSSLTVYEPKLKVDLTAYVEKHEFCFDAVLDEQVSNDEVYRETVEPIIPIIFQRTKATCFAYGQTGSGKTYTMQPLPLRAAQDMVRLLHQPVYRNQNFKLWLSYFEIYGGKLFDLLSDRRQLLMREDGKKQVCIVGLQEFEVSDVQIVKEYIERGNAARSTGSTGANEESSRSHAILQLAIKKHIIVTDTRRQRDRDANESKNTKAVGKISFIDLAGSERGADTTDNDRQTRIEGAEINKSLLALKECIRALDNDQIHIPFRGSKLTEVLRDSFVGNSRTVMISCISPNAGSCEHTLNTLRYADRVKSLSKGSNTRKEQPTGPTIPSSKDSSSAPSYPMPIETEEIANQIQEKRPVETSRKAAENFTSNSSMEPDRNPVSMIPSYSNRGKEENGSSGLNDRERVDLNSSRISYNSKPQSVQSSANLQEEEKVTKVSPPRRKAYRDDKPERQSNYAKKDSGPETSRPGYKVQQAKQLQQQQRPTSASASQNSSRQSEKESSCDDVEIDAILEEEEALIAAHRKEIENTMEIVREEMNLLAEVDQPGSLIDNYVTQLSFLLSRKAAGLVSLQARLARFQHRLKEQEILSRKKSSR	819	16	1.9536
B9FSH5	reviewed	SYAP_ORYSJ	Alanine--tRNA ligase, chloroplastic/mitochondrial (EC 6.1.1.7) (Alanyl-tRNA synthetase) (AlaRS)	Os06g0245800 LOC_Os06g13660 OJ1136_C11.1 OsJ_20798	Oryza sativa subsp. japonica (Rice)	Plastid, chloroplast {ECO:0000255|HAMAP-Rule:MF_03134}. Mitochondrion {ECO:0000255|HAMAP-Rule:MF_03134}.	MEAAALLSPTATSRSPLPLLSTAPAAHRLHVLLPLSGRRRRLCLRSSPRPRGSLGCAGDCVVRSMGSSRERGVLVKTSSSSASVESATQEVGAASSGEWSGDAIRRRFLDFYAARGHKILPSSSLVPDDPTVFLTIAGMLQFKPIFLGKEPRRVPCATTSQKCIRTNDIENVGRTSRHQTFFEMLGNFSFGDYFKKEAITWAWELTTKEFGLPPERLWISVFQDDDEAFSIWHNEVGVPKERIKRLGEDDNFWTSGATGPCGPCSEIYYDFYPERGSSDADLGDDSRFIEFYNLVFMQYNKKDDGSLEPLKQKNIDTGMGLERMARILQKVPNNYETDLIFPIIEKAASMALVSYTTADDAMKTNLKIIGDHMRAVVYLISDGVIPSNIGRGYVVRRLIRRVVRTGRLIGIRGDGHGNSEGAFLPSLAEVAISLSTEIDPDVESRRKSILGELQREELRFVQTLERGEKLLDELLDEALSSAGNNGGKPCLSGKDVFLLYDTYGFPVEITAEISGERGVIVDMKGFDMEMENQRKQSQAAHNVVKLSVGNETEIVKSIPDTEFLGYDSLSATAVVKGLLVNGNSVNVVSEGSDVEIFLDRTPFYAESGGQVGDNGFLYVYGEEDAKQKAVIEINDVQKSLGNIFVHKGTIKQGSVEVGKEIDAAVDAKLRQGAKAHHTATHLLQSALKSIIGSETSQAGSLVAFDRLRFDFNFHRPLSEEELMKIESLVNQWVSSATHLETKVMDLQDAKNAGAIAMFGEKYGEQVRVVEVPGVSMELCGGTHVSNTAEIRGFKIISEQGIASGVRRIEAVAGDAFVEYVCARDNYMRCLCSSLKVKAEDVNGRVETILEELRTTRNEVSSLRSKIAVLKAASLANKATTIDNTRVVVENMGDVDADGLKSAAEYLVDTLEDPAAVILGSSPGDGKVSLVAAFSPGVVKMGIQAGKFVGGIAKLCGGGGGGKPNFAQAGGRKPENLPGALEKARDEIVAAISSKSS	996	20	2.00803
B9FU45	reviewed	NAP1D_ORYSJ	Nucleosome assembly protein 1-like 4	Os06g0611700 LOC_Os06g40920 OsJ_21957 P0429G06.8 P0490F09.44	Oryza sativa subsp. japonica (Rice)	Nucleus {ECO:0000250}. Cytoplasm {ECO:0000250}.	MNEEVEDGEVKPLELSSEDKAILVETLKNKLQALAEQHVDVLESLAPSVRKRVDVLMEIQSQHDELEVKFFEEKAALEAKYQKLYGPLYSKRSKIVSGVLEVQGETEEREEKGVPDFWLNAMKNNEILAEEIHESDEEALKYLKDIKWCRIDDPKGFKFEFFFYTNPFFKNQVLTKTYHMIDEDDEPILEKAIGTEIEWHPGYCLTQEVLTKESSESTKPITKTEECESFFNFFSPPQVPDDDAKIDENTAEELQNQMERDYDIASTLRDKIIPHAVSWFTREAVQDEDYGASWVDDEEEDDNNDEYSDEEA	312	5	1.60256
B9FXT3	reviewed	UDT1_ORYSJ	Transcription factor UDT1 (Basic helix-loop-helix protein 164) (OsbHLH164) (Protein UNDEVELOPED TAPETUM 1)	UDT1 BHLH164 Os07g0549600 LOC_Os07g36460 OsJ_24663 P0534A03.125	Oryza sativa subsp. japonica (Rice)	Nucleus {ECO:0000255|PROSITE-ProRule:PRU00981, ECO:0000269|PubMed:16141453}.	MPRRARARGGGGGGGEEVKVEDDFIDSVLNFGGGGGGEEDGDDGEEEQQQQQAAAAAMGKEFKSKNLEAERRRRGRLNGNIFALRAVVPKITKMSKEATLSDAIEHIKNLQNEVLELQRQLGDSPGEAWEKQCSASCSESFVPTENAHYQGQVELISLGSCKYNLKIFWTKRAGLFTKVLEALCSYKVQVLSLNTISFYGYAESFFTIEVKGEQDVVMVELRSLLSSIVEVPSI	234	4	1.7094
B9G434	reviewed	ISOA3_ORYSJ	Isoamylase 3, chloroplastic (OsISA3) (EC 3.2.1.68)	ISA3 Os09g0469400 LOC_Os09g29404 OJ1595_D08.13-1 OsJ_29702 P0676H02.31-1	Oryza sativa subsp. japonica (Rice)	Plastid, chloroplast {ECO:0000255}. Plastid, amyloplast {ECO:0000269|PubMed:21551159}. Note=Localizes in amyloplast stroma of seed endosperm. {ECO:0000269|PubMed:21551159}.	MDSIGINRAPLGSSSSAAAVTARRGIALRPARRSVASTNRVGVATIGFGDASGLRACSEKVRRFDSVRSTTARAQNGNAGRSMTEERGCTMSDTEMPFKYSSGKAFPLGVSQVEGGLNFALFSQHASSVILCLKLPGRGTEDEKGADVVEFVLDQQKNKTGDIWHVIVEGLPASGVLYGYRVGGPQGWDQGHRFDSSTVLLDPYAKLVSGRKYFGVAEEKSSQHFGTYDFDSSPFDWGDDYRLPNLPEADLVIYEMNVRAFTADESSGLDSTSRGSYLGLIDKIPHLLELGVNAVELLPVFEYDELEFKRYPNPRDHMVNTWGYSTINFFAPMSRYASAGGGPVAASKELKQMVKELHKAGIEVILDVVYNHTNEADDAHPYMTSFRGIDNKVYYMLDLNKNAELLNFSGCGNTLNCNHPVVKELILDSLRHWVEEYHIDGFRFDLASVLCRGPDGCPLDAPPLIKEIAKDAVLSRCKIIAEPWDCGGLYLVGRFPNWDRWAEWNGKYRDDLRRFIKGDPGMKGVFATRVSGSADLYQVNERKPYHGVNFVIAHDGFTLCDLVSYNLKHNDANGEGGCDGCNDNFSWNCGVEGETNDLNVLSLRSRQMKNFHVALMISQGTPMMLMGDEYGHTRYGNNNSYGHDTCINNFQWEQLEQRRDGHFRFFSEMIKFRHSNPILRRDRFLNKNDVTWHEDCWENQESKFLAFTVHDHNSGGDIYLAFNAHDYFVDAVIPPPPHHKCWNRVVDTNLESPNDIVPEGVPFTGPKYRIAPYSSILLKAKP	782	17	2.17391
B9G5N1	reviewed	PAIR3_ORYSJ	Meiosis-specific protein PAIR3 (Protein HOMOLOGOUS PAIRING ABERRATION IN RICE MEIOSIS 3)	PAIR3 Os10g0405500 LOC_Os10g26560 OsJ_31462 OSJNBa0060A14.5	Oryza sativa subsp. japonica (Rice)	Chromosome {ECO:0000269|PubMed:21119003, ECO:0000269|PubMed:27436711}. Nucleus {ECO:0000269|PubMed:21119003}. Note=During interphase-early leptotene, distributed as numerous punctuate foci throughout the chromatin. Associates with chromosomal axes at leptotene, zygotene and pachytene (PubMed:21119003). Associates with chromosomal axes at zygotene (PubMed:27436711). {ECO:0000269|PubMed:21119003, ECO:0000269|PubMed:27436711}.	MEVELTNIQKATSSDYWSLASNQYPCGKFPKVSVGVTIPRTSSVSRGRDAASTAAFEKNLSQGTDGRSRPPKMDNASLQVSPEAANHGGSAKEVPKPVPAKVSVSQPDDNAIEQTGTFSFGTRREQDSHLDQLDRPPLVSSQGKRQVESADKNKPNSEMLRMKLWEILGGTSQNKEAVASPNPEDIETPCQPKSQIANGPSSGRQKVFTSPVPYNIKTPAQFNSQTANKPSSDPIESDSDSPQVVEVRPITRSLGRKKEPTGSTHQDKSGSAKKPLSTHRSTPKQKILDNVFAFNDKCTPKTVGKSANGESGSLRNLRSLSRRAKVEPKKAHCSDRISHKTTQDDMERKVPSKYIPSEKKGEKTNSFSSLSRTGKTAESCSRSPKRERRVNTMANVGARKMQLSENLLVKTLNDGEHKLSSPQLTSFKSKGKCSSISPQQKENDNTHIPEASDRTAARNSFNSTPSPAANPSPVLRKYSWEHDENPAINGKSGQKDASPLADRFSDMPDDFASPTFAANIKISPHRSKMLDDDLFSSKYPKGVNRSRSTSFTSDPESEPLDKMEKTNELPGSESPNSQEERQNRKQPHLSPLSPIESEGAQISIPSFRKGYKSHKWLSDVDSPDKSSIEHLGRKSHLKEGRKGKRQLTSPTHFATSGTQETMSDKEPEKVPENYLTRAFDQLVVVLGRFQTKIKSETRNKSSKILAATGEIIRQHLEGVEGQMQADVDKLVNAGKSKRKRLESTFEEQQEKLRILHEKFKEEVNQQLLGCKNSVEDFEAYHAELKGVADKQKASHKKLLQNAEKTVGAQLSDAETKIAEVQKRARKRMKGLKFVLKELIAETAE	844	13	1.54028
B9GAG9	reviewed	KTI12_ORYSJ	Protein KTI12 homolog (OsKTI12) (Protein DEFORMED ROOTS AND LEAVES 1) (OsDRL1)	KTI12 DRL1 Os11g0312782 OsJ_33743	Oryza sativa subsp. japonica (Rice)	Cytoplasm {ECO:0000250|UniProtKB:P34253}. Nucleus {ECO:0000250|UniProtKB:P34253}.	MALVVICGQPCSGKSAAAACLAAALCSSTSDLTVRIIDESSLHLGRNDSYKDMVVEKNLRGVLRSEVDRSVSRDSIIVVDSLNNIKGYRYELWCLARASGIRYCVLFCDTEVDHCREWNTKRQEKGEPTYDNNIFDDLVSRFEKPDRRNRWDSPLFELFPSRDGVMESSPVIAEAVSYLTKKVDSKTRDVKVLQPTIATQTARTTEANSLYEMDKATQEVINAIVEAQSCGLGLPVNKISLGPDLPTICLQRSVGLPELRSLRRTFIKLAGQYSLSGPPPPADADSATRMFVDYLNREISS	301	5	1.66113
B9GHA6	reviewed	GUFP_POPTR	Translation factor GUF1 homolog, chloroplastic (EC 3.6.5.-) (Elongation factor 4 homolog) (EF-4) (GTPase GUF1 homolog) (Ribosomal back-translocase)	POPTRDRAFT_815670	Populus trichocarpa (Western balsam poplar) (Populus balsamifera subsp. trichocarpa)	Plastid, chloroplast {ECO:0000255|HAMAP-Rule:MF_03138}.	MASILLSLNTHTLLPLHTRTRTTKTTLKILRFSHKLPPSSPFYCNHETRLHLRCQTTTGTPSAADFAAAAGQDRLRKVPIKNIRNFCIIAHIDHGKSTLADKLLQMTGTVQKREMKEQFLDNMDLERERGITIKLQAARMRYVYENEGYCLNLIDTPGHVDFSYEVSRSLAACEGALLVVDASQGVEAQTLANVYLALENNLEIIPVLNKIDLPGAEPDRVCKEIEEVIGLDCSNAIHCSAKEGIGITEILNAIVERVPPPRDTAAMPLRALIFDSYYDPYRGVIVYFRVIDGNIKKGDRIYFMASEKDYYADEIGVLSPNQMQVEELYAGEVGYLSASIRSVADARVGDTITHYSRKAEQSLPGYEEATPMVFCGLFPVDADQFSELRDALEKLQLNDAALKFEPETSNAMGFGFRCGFLGLLHMEIVQERLEREYNLSLITTAPSVVYRVHCVDDDIVECSNPSLLPEPGKRRSVEEPFVKIELLTPKDYIGTLMELAQERRGEFKEMKYITENRASITYELPLAEMVGDFFDQLKSRSKGYASMEYTVVGYKESDLIRLDIQINGDPVEPLATIVHKDKAYSVGRALTQKLKELIPRQMFKVPIQACIGAKVIASESLSAIRKDVLAKCYGGDISRKKKLLKKQAAGKKRMKAIGKVDVPQEAFMAVLKLEKEVL	678	18	2.65487
B9GLX8	reviewed	RBR_POPTR	Retinoblastoma-related protein	RBL901 POPTRDRAFT_547794	Populus trichocarpa (Western balsam poplar) (Populus balsamifera subsp. trichocarpa)	Nucleus {ECO:0000250}.	MSPAALKNMEENKTTVMTTSHSSNDGGETVKGYSDAVEVRFSDFCKSGLALDENTCTQAIKLFKDTKHLLMTNVSSIGNGTSEEAERFWFAFVSYSVKRLSEKNRDDAQQKSDDPGLTLCQILRLAKLNIVDFFKELPHFIVKAGPILSNIYGADWENRLEAKELQANFVHLSILSRHYKRACRELFLTSDASSDKQPAISNEATHVSDHHRFGWLLFLALRVHAFSRFKDLVTCTNGLVSVLAVLIIHVPVRFRNFSFNDSQWFVRKGDKGVDLLASLCNKYDTSEEVLRKSMETTNNLIANILKKKPHSASEYKNENLVNINPDGLIYYEDLMEESSLQSSLNILEKDYDDAIRNKAELDERVFINEEDSLLGSGSVSAGSLNITGAKRKFDLISSPTKTITSPLSPHRSPASHANGIPGSANSKMAATPVSTAMTTAKWLRTIISPLPSKPSAQLERFLVSCDKDVTNDVIRRAQIILEAIFPSSSLGERCVNGSLQSTNLMDNIWAEQRRLEALKLYYRVLESMCTAEAQILHATNLTSLLTNERFHRCMLACSAELVVATYKTVTMLFPAVLERTGITAFDLSKVIESFIRHEESLPRELRRHLNSLEERLLDSMVWEKGSSLYNSLTVARPALSAEINRLGLLAEPMPSLDAIAMHINFSSGCLPPVPSLQKHETSPGSGQNGDLRSPKRPCTDFRSVLVERNSFTSPVKDRLLGNLKSKLPPPPLQSAFASPTRPNPGGGGETCAETGINVFFTKINKLAAVRINGMIEKLQPSQQHIRENVYRLFQLILSHQTSLFFNRHIDQIILCCFYGVAKISKLNLTFREIIYNYRRQPHCKTLVFRSVFVDWSSARHNGRTGQDHVDIITFYNEIFIPAAKPLLVDVGSAGTTVKASNVPEVGNNKDGQCPASPKVSPFPSLPDMSPKKVSSAHNVYVSPLRSSKMDALISNSSKSYYACVGESTHAYQSPSKDLNAINNRLNGNRKARGTLNLDNDVGLVSDSMVANSLGLQNGNCASTSGAALKSEQSDS	1035	19	1.83575
B9H5L9	reviewed	LIAS_POPTR	Lipoyl synthase, mitochondrial (EC 2.8.1.8) (Lipoate synthase) (LS) (Lip-syn) (Lipoic acid synthase)	LIP1 POPTRDRAFT_558638	Populus trichocarpa (Western balsam poplar) (Populus balsamifera subsp. trichocarpa)	Mitochondrion {ECO:0000255|HAMAP-Rule:MF_03128}.	MQSRFTFLATRTLKSTTTKAKNRTFSSSTVESSTKQPPQFSQTLAGLRARLAVESPTLSDFIHLQSNNTYSVEVGTKKKPLPKPKWMREAIPGGEKYVQIKKKLRELKLHTVCEEAKCPNLGECWSGGETGTATATIMILGDTCTRGCRFCNVKTSRTPPPPDPNEPTNVAEAIASWGLDYVVITSVDRDDLADQGSGHFAETVHKLKTLKPNMLIEALVPDFRGDRGCVEKVAKSGLDVFAHNIETVEELQSSVRDHRANFKQSLDVLMMAKEYAPPGTLTKTSIMLGCGEAPEQVVKTMEKVRAAGVDVMTFGQYMRPSKRHMPVSEYITPDAFEKYKTLGMEMGFRYVASGPMVRSSYKAGEFYIKSMIESDRSVSSQLPIS	385	15	3.8961
B9HBA8	reviewed	ACCC1_POPTR	Biotin carboxylase 1, chloroplastic (EC 6.3.4.14) (Acetyl-coenzyme A carboxylase biotin carboxylase subunit A 1)	POPTRDRAFT_831870	Populus trichocarpa (Western balsam poplar) (Populus balsamifera subsp. trichocarpa)	Plastid, chloroplast {ECO:0000305}.	MEATLPVCKSVTSTPGLFMGKTSGIRSSQCSFMMGNKVNFPRQRAQTAHVHCAKNGGALGVTCRAEKILVANRGEIAVRVIRTAHEMGIPCVAVYSTIDKDALHVKLADESVCIGEAPSSQSYLVIPNVLSAAISRRCTMLHPGYGFLAENAVFVEMCREHGINFIGPNPDSIRVMGDKSTARETMKKAGVPTVPGSDGLLQSTEEGVRLANEIGYPVMIKATAGGGGRGMRLAKEPDEFVKLLQQAKSEAAAAFGNDGVYLEKYVQNPRHIEFQVLADKFGNVVHFGERDCSIQRRNQKLLEEAPSPALTPELRKAMGDAAVSAAASIGYIGVGTVEFLLDERGSFYFMEMNTRIQVEHPVTEMISSVDLIEEQIRVAMGEKLRYKQEDIVLRGHSIECRINAEDAFKGFRPGPGRITAYLPSGGPFVRMDSHVYPDYVVPPSYDSLLGKLIVWAPTREKAIERMKRALDDTIITGVPTTIDYHKLILEIEDFKNGNVDTAFIPKHEKELAAPQQIIPAKQLTNSAA	528	18	3.40909
B9HCR2	reviewed	MTNA_POPTR	Methylthioribose-1-phosphate isomerase (M1Pi) (MTR-1-P isomerase) (EC 5.3.1.23) (S-methyl-5-thioribose-1-phosphate isomerase) (Translation initiation factor eIF-2B subunit alpha/beta/delta-like protein)	POPTRDRAFT_832064	Populus trichocarpa (Western balsam poplar) (Populus balsamifera subsp. trichocarpa)	Cytoplasm {ECO:0000255|HAMAP-Rule:MF_03119}. Nucleus {ECO:0000255|HAMAP-Rule:MF_03119}.	MATNPSNGLEGDNTLQSICYHRGSLKLLDQRKLPLETTYLDIKDASDGWLAIREMVVRGAPAIAISAALSLAVEVSNLENFNGTPVEAASFLAGKLDYLVSSRPTAVNLSDAATKLKEVVSKAAAAASNCQSVFQAYIEAAEIMLADDVASNKAIGSYGARFIQNQQKDPTKLSVLTHCNTGSLATAGYGTALGVIRALHGEGVLQRAYCTETRPFNQGSRLTAFELVHEKIPATLIADSAAAALMKDSKVSAVVVGADRVAANGDTANKIGTYSLALCAMHHNIPFYVAAPLTSFDSSLSSGKEIIIEERSPKEMLNARGGLGEQVAASGISVWNPAFDVTPASLISGIITEKGVITKTGMDDFDIKDFINKAG	375	7	1.86667
B9HQZ6	reviewed	SYAP_POPTR	Alanine--tRNA ligase, chloroplastic/mitochondrial (EC 6.1.1.7) (Alanyl-tRNA synthetase) (AlaRS)	POPTRDRAFT_821063	Populus trichocarpa (Western balsam poplar) (Populus balsamifera subsp. trichocarpa)	Plastid, chloroplast {ECO:0000255|HAMAP-Rule:MF_03134}. Mitochondrion {ECO:0000255|HAMAP-Rule:MF_03134}.	MGGLKLPPQTLHGIHGGRRPLTAPSSKPSFTIQPNYSSSISTGFTTRNVALFSPSIFPCGYFILGGARERRFGARNTQASVQPVTEELVEDKTKENPVSGDAIRRRFLEFYASRSHKVLPSASLVPDDPTVLLTIAGMLQFKPIFLGKAPRQVPRATTAQKCIRTNDVENVGRTTRHHTFFEMLGNFSFGDYFKKEAIKWAWELSTKEFGLPADRLWVSVYEDDDEAFEIWHDEVGVPVERIKRMGEEDNFWTSGATGPCGPCSELYYDFHPERGYKNTDLGDDSRFIEFYNLVFMQYNKMDDGSLEPLKQKNIDTGLGLERLARILQKVPNNYETDLIYPIIEKAAELANISYALADDRTKMNLKIIGDHLRAIVYLISDGVLPSNIGRGYVVRRLIRRAVRTGRLLGVKGGGEDGVFLPAIAEKVIELSPHIDPDVKARGHSILDELQREELRFVQTLERGEKLLDQMLAEALLNAQKSETLPCLSGKDVFLLYDTFGFPVEITTEVAEEQGVKIDMDGFEVEMENQRRQSQAAHNVVKLAVENGGDLAENVHDTEFLGYDTLSARAVVESLLLNGKSVIQVSEGSEVEVLLNKTPFYAESGGQIGDHGFLYVTQDQSKQTAVVEIKDVQKSLGSVFVHKGTIREGVLEVGREVEAAVDAKLRQRAKVHHTATHLLQSALKKVIGQETSQAGSLVAFDRLRFDFNFHRPLHDSELEEIENLINGWIGDGTLLQTKVMSLTDAKEAGAIAMFGEKYGEQVRVVEVPGVSMELCGGTHVSNTSEIRAFKIISEQGIASGIRRIEAVAGEAFIEYINARDSQMKLLCSTLKVKAEEVTTRVDNLLEELRTVRNEVSALRAKAAVYKASMIASKAFSVGTSKTIRVLVESMDDFDADALKSAAEYLMDTLQDPAAIILGSCPDEGKVSLVAAFTPGVVDIGIQAGKFIGPIAKLCGGGGGGRPNFAQAGGRKPENLTNALEKARTDLILILTEKAN	994	17	1.71026
B9I666	reviewed	LISC1_POPTR	Lipoyl synthase 1, chloroplastic (EC 2.8.1.8) (Lipoate synthase 1) (LS 1) (Lip-syn 1) (Lipoate synthase, plastidial 1) (LIP1p 1) (Lipoic acid synthase 1)	LIP1P-1 POPTRDRAFT_774018	Populus trichocarpa (Western balsam poplar) (Populus balsamifera subsp. trichocarpa)	Plastid, chloroplast {ECO:0000255|HAMAP-Rule:MF_03129}.	MIEQSLSKPSFSLSIPIPQPPKSKSSFLCSYSKIRCESVDYPSSSKIDAKHPQISSINSNGGGKMGSYTGRDPNVKKPEWLRQKAPQGERYDEVKESLSRLKLNTVCQEAQCPNIGECWNGGGDGIATATIMVLGDTCTRGCRFCAVKTSRNPPPPDPMEPLNTALAIASWGVDYIVITSVDRDDLPDGGSGHFAQTVRAMKELKPEIMVECLTSDFRGDLKAVDTLVHSGLDVFAHNVETVKRLQRIVRDPRAGYEQSLSVLKHAKISKKGMITKTSIMLGLGESDNEVKEAMADLRAIGVDILTFGQYLQPTPLHLTVKEYVTPEKFAFWKEYGESIGFRYVASGPLVRSSYRAGELFVKTMVKESVKEAAAIS	376	10	2.65957
B9IJ21	reviewed	PURA_POPTR	Adenylosuccinate synthetase, chloroplastic (AMPSase) (AdSS) (EC 6.3.4.4) (IMP--aspartate ligase)	PURA POPTRDRAFT_825248	Populus trichocarpa (Western balsam poplar) (Populus balsamifera subsp. trichocarpa)	Plastid, chloroplast {ECO:0000255|HAMAP-Rule:MF_03125}.	MNLSSLRLESNPRWSYHAAHFPAHHGLNPSFRRNFVSCSSIKPSASSSLSVAESFTRDSASRIESLSQVSGVLGSQWGDEGKGKLVDILAEHFDIVARCQGGANAGHTIYNSEGKKFALHLVPSGILNEDTLCVIGNGVVVHLPGLFKEIDGLEANGVSCTGRILVSDRAHLLFDFHQEVDGLREAELAKSFIGTTRRGIGPCYSSKVIRNGIRVCDLRHMDTFPQKLDALLSDVASRFESFKYGPEMLKEEVERYKRFAERLEPFITDTVHFMNESIAKKKKILVEGGQATMLDIDFGTYPFVTSSSPSAGGICTGLGIAPRVVGDLIGVVKAYTSRVGSGPFPTEILGQGGDLLRFAGQEFGTTTGRPRRCGWLDVVALKYVCQINGFSSLNLTKLDVLSEFSEIQIGVSYKQIDGTPVESFPGDLCLLEQLKVDYEVLPGWKSDISSIRKYADLPKAAQQYVERIEELVGVPIHYIGIGPGRDALIYK	491	5	1.01833
B9INH0	reviewed	GATC_POPTR	Glutamyl-tRNA(Gln) amidotransferase subunit C, chloroplastic/mitochondrial (Glu-AdT subunit C) (EC 6.3.5.-)	GATC POPTRDRAFT_577906	Populus trichocarpa (Western balsam poplar) (Populus balsamifera subsp. trichocarpa)	Mitochondrion {ECO:0000255|HAMAP-Rule:MF_03149}. Plastid, chloroplast {ECO:0000255|HAMAP-Rule:MF_03149}.	MGSRAVLLLKGPSPPKHSILFLLNHKKISPAPSIRRFTTKATANGSSLEPPDVARLAETARISLTPQQVEEFGPKIRQVIDWHALLSVDLDSVEPSIRADTEGDNLRHDNPETFENREAIIAAVPNYEDPYVKVPKVLNKE	141	1	0.70922
B9N2B0	reviewed	LISC2_POPTR	Lipoyl synthase 2, chloroplastic (EC 2.8.1.8) (Lipoate synthase 2) (LS 2) (Lip-syn 2) (Lipoate synthase, plastidial 2) (LIP1p 2) (Lipoic acid synthase 2)	LIP1P-2 POPTR_0019s13380g	Populus trichocarpa (Western balsam poplar) (Populus balsamifera subsp. trichocarpa)	Plastid, chloroplast {ECO:0000255|HAMAP-Rule:MF_03129}.	MIEQSLSKPSFSLSIPIPKAPKSKSSFFCSYSKIRCESVDYPSLTKIDAKHPQNSTTINNGSSSSASVDLKNNEKGPYPYPGGGKMGPYTGRDLNEKKPEWLRQRAPQGERFEEVKESISRLNLNTVCQEAQCPNIGECWNGGGDGIATATIMVLGDTCTRGCRFCAVKTSRTPPPPDPMEPLNTALAIASWGVDYIVITSVDRDDLSDGGSGHFAQTVRAMKELKPEIMVECLTSDFRGDLKAVDTLVHSGLDVFAHNVETVKRLQRIVRDPRAGYEQSLSVLKHAKVSKKGMITKTSIMLGLGETDDEVKEAMTDLRAIDVDILTFGQYLQPTPLHLTVKEYVSPEKFAYWKEYGESIGFRYVASGPLVRSSYRAGELFVKTMVKESAKEAAAIS	397	10	2.51889
B9N843	reviewed	ACCC2_POPTR	Biotin carboxylase 2, chloroplastic (EC 6.3.4.14) (Acetyl-coenzyme A carboxylase biotin carboxylase subunit A 2)	POPTR_0018s14250g	Populus trichocarpa (Western balsam poplar) (Populus balsamifera subsp. trichocarpa)	Plastid, chloroplast {ECO:0000305}.	MEATLPVCKSVTSTPGLFMKRNSGIRNSQCSFMVGTKVNFPRQRTQATQANHCAKKNGGALGVTCRAEKILVANRGEIAVRVIRTAHELGIPCVAVYSTIDKDALHVKLADESVCIGEAPSNQSYLVIQNVLSAAISRGCTMLHPGYGFLAENAVFVEMCREHGINFIGPNPDSIRVMGDKSTARETMKKANVPTVPGSDGLLQSTEEAVKLASEIGYPVMIKATAGGGGRGMRLAKEPDEFVKLLQQAKSEAAAAFGNDGVYLEKYVQNPRHIEFQVLADKFGNVVHFGERDCSIQRRNQKLLEEAPSPALTPELRKAMGDAAVAAAASIGYIGVGTVEFLLDERGSFYFMEMNTRIQVEHPVTEMISSVDLIEEQIRVAMGEKIQYKQEDIVLRGHSIECRINAEDAFKGFRPGPGRITAYLPSGGPFVRMDSHVYPDYVVPPSYDSLLGKLIVWAPTREKAIERMKRALDDTIITGVPTTIDYHKLILDIEDFKNGNVDTAFIPKHEQELAAPQQIILANSAS	526	16	3.04183
B9NAN0	reviewed	ARGJ_POPTR	Arginine biosynthesis bifunctional protein ArgJ, chloroplastic [Cleaved into: Arginine biosynthesis bifunctional protein ArgJ alpha chain; Arginine biosynthesis bifunctional protein ArgJ beta chain] [Includes: Glutamate N-acetyltransferase (GAT) (EC 2.3.1.35) (Ornithine acetyltransferase) (OATase) (Ornithine transacetylase); Amino-acid acetyltransferase (EC 2.3.1.1) (N-acetylglutamate synthase) (AGS)]	POPTRDRAFT_746969	Populus trichocarpa (Western balsam poplar) (Populus balsamifera subsp. trichocarpa)	Plastid, chloroplast {ECO:0000255|HAMAP-Rule:MF_03124}.	MHTCAPPHHFSSLKFPELHGSSKLNNLQVLRSFGLSKRSFKVFAVAASSSSSMSEASNYIPAAPIFLPEGPWQQIPGGVTAAKGFKAAGIYGGLRAKGEKPDLALVTCDVDATAAGAFTTNMVAAAPVLYCKNALDISKTARAVLINAGQANAATGDAGYQDVLESVGALAMLLKLKPEEVLIESTGIIGQRIKKGALLNSLPKLVNSLSPSIEGAGSAAVAITTTDLVSKSVAIESQVGGTNIKVGGMAKGSGMIHPNMATMLGVITTDALVNSDVWRKMVQISVNRSFNQITVDGDTSTNDTVIALASGLSGSISISNINCHEAMQLQACLDAVMQGLAKSIAWDGEGATCLIEVTVTGAESEAKAAKIARAVASSSLVKAAVYGRDPNWGRIAAAAGYAGIPFHQNNLRIMLGDILLMDNGQPLSFDRSAASNYLRKAGEIHGTVGIYISVGDGPGSGQAWGCDLSYDYVKINAEYTT	481	13	2.7027
B9RAJ0	reviewed	DNPEP_RICCO	Probable aspartyl aminopeptidase (EC 3.4.11.21)	RCOM_1506700	Ricinus communis (Castor bean)	Cytoplasm {ECO:0000250}.	MAKQDSQTEGISIDSDLINFLNASPTAFHAIDEAKKRLKHSGYVQVSERDDWKLELGKRYFFTRNHSTIVAFAIGKKYVAGNGFYVVGAHTDSPCIKLKPVSKVTKSGYLEVGVQPYGGGLWHTWFDRDLAVAGRVIVREEKHGSVSYSHRLVRIEEPIMRVPTLAIHLDRNVNTDGFKVNTQSHLLPVLATSVKAELSKVVAENGTVGNDEETDGMKSSKGTTNANSKHHSLLLQMIAGQIGCNGSDICDFELQACDTQPSVIAGAAKEFIFSGRLDNLCMSFCSLKALIDATASDSHLENESGVRMVALFDHEEVGSDSAQGAGSPVMFDALSRITSTFNSDSKLLRKAIQKSFLVSADMAHALHPNYADKHEENHQPRMHGGLVIKHNANQRYATNSVTSFLFKEIASKHNLPVQDFVVRNDMPCGSTIGPILASGVGIRTVDVGAPQLSMHSIREMCAVDDVKYSYEHFKAFFEDFSHLDSKITVDM	491	13	2.64766
B9RHQ5	reviewed	GUFP_RICCO	Translation factor GUF1 homolog, chloroplastic (EC 3.6.5.-) (Elongation factor 4 homolog) (EF-4) (GTPase GUF1 homolog) (Ribosomal back-translocase)	RCOM_1767360	Ricinus communis (Castor bean)	Plastid, chloroplast {ECO:0000255|HAMAP-Rule:MF_03138}.	MATDLSSSSTLLLSRNCKTPPFYHTTNSLSLSKTHHLYASRNAVVSRLRLLCQTTGSTQSTPTSGVSDLQFAAQVGQHRLSKVPISNIRNFCIIAHIDHGKSTLADKLLQVTGTVQQREMKEQFLDNMDLERERGITIKLQAARMRYVYENKPYCLNLIDTPGHVDFSYEVSRSLAACEGALLVVDASQGVEAQTLANVYLALENNLEIIPVLNKIDLPGSEPDRVIQEIEEVIGLDCSNAIRCSAKEGIGIIDILNAIVERIPSPRNTAEMPLRTLIFDSYYDPYRGVIVYFRVLDGSIKKGDRIYFMASKKDYFADEIGVLSPNQMQVEELYAGEVGYLSASIRSVADARVGDTITHYNRRAQSSLPGYKEATPMVFCGLFPVDADQFPEVRDALEKLQLNDAALKFEPETSSAMGFGFRCGFLGLLHMEIVQERLEREYNLSLITTAPSVVYRVNCVDGDTVECSNPSLLPEPGKRRSIEEPLVKIEMLTPKDYIGPLMELAQDRRGEFKEMRFITNSRASITYELPLAEMVGDFFDQLKSRSKGYASMEYTFIGYKESDLIKLEIQINGDPVEPLATIVHKDKAYPVGRALTQKLKELIPRQMFKVPIQACIGSKVIASEALPAIRKDVLAKCYGGDISRKKKLLKKQAEGKKRMKAIGKVDVPQEAFMAVLKLEKKPWSYKYKMSVNC	693	19	2.7417
B9RR88	reviewed	MTNA_RICCO	Methylthioribose-1-phosphate isomerase (M1Pi) (MTR-1-P isomerase) (EC 5.3.1.23) (S-methyl-5-thioribose-1-phosphate isomerase) (Translation initiation factor eIF-2B subunit alpha/beta/delta-like protein)	RCOM_0711420	Ricinus communis (Castor bean)	Cytoplasm {ECO:0000255|HAMAP-Rule:MF_03119}. Nucleus {ECO:0000255|HAMAP-Rule:MF_03119}.	MANNSNSGSELEVDDTLQSICYNRGSLKLLDQRKLPLETEFLDIRNSSDGWSAIREMVVRGAPAIAIAAALSLAVEVFNFDDFTGTSNDAASFLFKKLEYLVSSRPTAVNLSDAANKLKEVIYKAAATASDSNSVFQAYIEAAEIMLKDDIASNKAIGSHGASFIQNQLKNPQRLSILTHCNTGSLATAGYGTALGVIRALHAAGVLRRAYCTETRPFNQGSRLTAFELVHEKIPATLVADSAAAALMKDDQVSAVIVGADRVAANGDTANKIGTYSLALCAMHHNIPFYVAAPLTSVDLSLSSGKHIVIEERSPKELLNSRGGLGEQVAASGISVWNPAFDVTPANLISGIITEKGVITKIDSSDFDIKNFVKRTAGQSVA	382	5	1.3089
B9RRX2	reviewed	GATC_RICCO	Glutamyl-tRNA(Gln) amidotransferase subunit C, chloroplastic/mitochondrial (Glu-AdT subunit C) (EC 6.3.5.-)	GATC RCOM_0799010	Ricinus communis (Castor bean)	Mitochondrion {ECO:0000255|HAMAP-Rule:MF_03149}. Plastid, chloroplast {ECO:0000255|HAMAP-Rule:MF_03149}.	MGSRALLLLKVALPLKHQIKCLNYTKITPASELLTKRRFSIKATNGSSLQPPDVSRLAETARISLNQNEVEEFAPKIRQVIDWFGQLQAVDLNSVEPAIRADSEGENLRDDVPETFSEREAIIAAVPSYEKPYVKVPKVLNKE	143	1	0.699301
B9RU15	reviewed	ATXR5_RICCO	Probable Histone-lysine N-methyltransferase ATXR5 (EC 2.1.1.369)	ATXR5 RCOM_1460410	Ricinus communis (Castor bean)	Plastid, chloroplast {ECO:0000250}. Nucleus {ECO:0000250}.	MAPASITTTTTVARRIVGSRRRTKATSPPDSPPPKKLKPISEILAKAQYAVVERADYGDVSCMQCGSGERAEELLLCDKCDKGFHMKCVRPIVVRVPIGSWLCPKCSGQRRVRRLSQRKIIDFFRIQKCNHKTDKCSSPQDIRKHRRRSGSLVYQKRRRRLLPFVSSEDPAQRLKQMGTLASALTELQMEFSDDLTYSSGMAPRSANQARFEEGGMQVLTKEDIETLEQCRAMCKRGDCPPLLVVFDSREGFTVEADGQIKDMTFIAEYTGDVDYIRNREHDDCDSMMTLLLAKDPSKSLVICPDKRGNIARFISGINNHTLDGKKKQNCKCVRYSVNGECRVFLVATRDIAKGERLYYDYNGYEHEYPTQHFV	374	11	2.94118
B9RW49	reviewed	LIAS_RICCO	Lipoyl synthase, mitochondrial (EC 2.8.1.8) (Lipoate synthase) (LS) (Lip-syn) (Lipoic acid synthase)	LIP1 RCOM_1176060	Ricinus communis (Castor bean)	Mitochondrion {ECO:0000250}.	MFQSRFTILIRTLNSSKSRHFSSTIEPTKPQFPQTLAGLRARLAAESPSLSEFSDLQSNNSYSVEVGTKKKPLPKPKWMREAIPGGDKYVQIKKKLRELKLHTVCEEAKCPNLGECWSGGETGTATATIMILGDTCTRGCRFCNVKTSRTPPPPDPDEPANVAEAIASWGLDYVVITSVDRDDLPDQGSNHFAQTVQKLKALKPHMLIEALVPDFRGDPGCVENVAKSGLDVFAHNIETVEDLQSVIRDHRANFKQSLDVLMMAKDHAPKGTLTKTSIMLGCGETPEQVVKTMEKVRAAGVDVMTFGQYMRPSKRHMPVSEYVTPEAFEQYRTXXLVSYVLFSLLISV	348	11	3.16092
B9RX57	reviewed	LISC_RICCO	Lipoyl synthase, chloroplastic (EC 2.8.1.8) (Lipoate synthase) (LS) (Lip-syn) (Lipoate synthase, plastidial) (LIP1p) (Lipoic acid synthase)	LIP1P RCOM_0817880	Ricinus communis (Castor bean)	Plastid, chloroplast {ECO:0000255|HAMAP-Rule:MF_03129}.	MEQTLFNPSISMPKSFYHKHITISSRIQCQLSTNSPSSNTKTTTVTVPSKKTMGPYTGRDPNVKKPEWLRQRAPQGERFQEVKHSLSSLKLNTVCEEAQCPNIGECWNGGGDGIATATIMLLGDTCTRGCRFCAVKTSRNPSPPDPLEPQNTALAIASWGVDYIVLTSVDRDDLPDGGSGHFSETVQAMKKLKPEIMVECLTSDFRGDLEAVETLVHSGLDVFAHNIETVKRLQRIVRDPRAGYEQSLSVLKHAKHSKEGMITKSSIMLGLGETDDELKEAMADLRAIDVDILTLGQYLQPTPLHLTVKEYVTPEKFAFWKEYGESIGFRYVASGPMVRSSYRAGELFVKTMVKERSSNSAAKP	364	11	3.02198
B9SEZ6	reviewed	EFTS_RICCO	Elongation factor Ts, mitochondrial (EF-Ts) (EF-TsMt)	EFTS RCOM_1211470	Ricinus communis (Castor bean)	Mitochondrion {ECO:0000255|HAMAP-Rule:MF_03135}.	MALYRTARRPLQMMLFSRLGNPEQNYSSWARKDASQSAFGMFVRLFSAHAPAAAEQMSLIKQLRERTSAPIKDVKASLVDCNWDIEAAQKDLRKRGKVLASKKSGRAATEGLLALAQNEGKAALIELNCETDFVARNDIFQCLALSLAKQALLTENTAQQASGIHPVGPECLEDLMINLEHPKISGETTVQNAITEVAAMMGENVKLRRGFVMSTSLPGVLSTYLHTSPQPGLGRIAGLLSLEIEDGNSQLDVLHHVGSELAMHVVAAKPLFLTKELVSSDALESEREILKSQAESTGKSQMAIEKMVEGRLRKYYEEVVLMEQKFIINDAVNVKTVLNNLSKEVGSPVKIGSFFRMEVGEGIQRLEATSADEPVAQAA	379	14	3.69393
B9SL58	reviewed	PURA2_RICCO	Adenylosuccinate synthetase 2, chloroplastic (AMPSase 2) (AdSS 2) (EC 6.3.4.4) (IMP--aspartate ligase 2)	PURA2 RCOM_0089930	Ricinus communis (Castor bean)	Plastid, chloroplast {ECO:0000255|HAMAP-Rule:MF_03125}.	MSFTSSLRLDTNPITSPKWVHRQVPLRPHRNFVVCSIKSPSTPSLNLATDSASTDSLSRINSLSQVSGVLGCQWGDEGKGKLVDILAQHFDIVARCQGGANAGHTIYNSEGKKFALHLVPSGILNEDTLCVIGNGVVVHLPGLFKEIDGLESSGVSCTGRILVSDRAHLLFDFHQEVDGLREAELAKSFIGTTRRGIGPCYASKAIRNGIRVSDLRHMDTFPQKLDILLSDAASRFQGFKYGPEMLREEVEKYKRYAERLEPFIADTVHVMNESIEQKKKILVEGGQATMLDIDFGTYPFVTSSSPSAGGICTGLGIAPRAVGDLIGVVKAYTTRVGSGPFPTEILGQGGDLLRFAGQEFGTTTGRPRRCGWLDIVALKYCCQINGFSSLNLTKLDVLSDLPEIQLGVAYKHADGTPFKSFPADLRLLEQLKVEYEVLPGWKSDISSIRNYADFPKAAQQYVERIEELVGVPVHYIGVGPGRDALIYK	488	5	1.02459
B9SQR9	reviewed	GATB_RICCO	Glutamyl-tRNA(Gln) amidotransferase subunit B, chloroplastic/mitochondrial (Glu-AdT subunit B) (EC 6.3.5.-)	GATB RCOM_1216950	Ricinus communis (Castor bean)	Mitochondrion {ECO:0000255|HAMAP-Rule:MF_03147}. Plastid, chloroplast {ECO:0000255|HAMAP-Rule:MF_03147}.	MASTLFRNIQTHPLLLYPTSFFRRKSSVFYCTVNSTSPTATQEKQQCPRIKVSPQTQSKSLDKLTKDYETIIGIETHVQLSTLTKAFCSCPYNYGAQPNSTICPVCMGLPGALPVLNSKVIEFAVKLGLALNCKLSLNSKFDRKQYFYPDLPKGYQISQFDIPIATSGYVDLDLPVEFGGGHRRFGITRVHMEEDAGKLLHSGGGISGAIVDLNRAGVPLLEIVSEPDMRNGIEAAEYAAELQRVVRYLGVSNGNMQEGSLRCDVNVSIRPIGQSEFGTKVEIKNLNSFSSINRAIDFEISRQVLLHSQGQSDSIVQETRLWEEGAQKTVTMRKKEGLSDYRYFPEPDLPEVVLTEEYVDSIQSSLPELPETKRRRYENMGLSMQDVLFLANDTSVAEFFDATIAQGAQVKLAANWIMGDIAAYMKNEKVSINEIKLTPKELAELIASIKGGIISGKIGKEILFELIAKGGTVKGLIKEKDLVQIVDPAEIEKMVDKVLSENPKQLEQYRAGKTKLQGFFAGQVMKASKGKANPGLLNKILQEKLNAKS	549	12	2.18579
B9SVG9	reviewed	RBR_RICCO	Retinoblastoma-related protein	RBR RCOM_1264670	Ricinus communis (Castor bean)	Nucleus {ECO:0000250}.	MEDMKPSTASTKNLHHDGVGENDTIEVRFTDFCKIGLSVSEDAYEEAIKLFKGTKHLLLANISAIGNGMPEEAERFWFAFVSYSVKRLSEKIRDNMQQRPDDNGLTLCQILRRAKLNIVDFFKELPQYVVKAGPILSTMYGVDWENRLEAKELQANFVHLSILSRHYKRAYRELFLTSDANVDKQSATAYMSDYHRFGWLLFLALRVHAFSRFKDLVTCTNGLVSVLAILIIHVPVRFRNFNLNDSQRFVKKGDKGVDLLASLCNKYDTSEDELRKTMEKTNNLIADILKKKPHMASEYKNENLDNINTDGLIYYEDLMEESSLRSSLDILEKDYEDAIRCKGELDERVFINEEDSLLGSGSLSGGAISVTGTKRKFDQISSPTKTITSPLSPHRSPASHTNGILGSTNSRMAATPVSTAMTTAKWLRTVISPLPSKPSPQLERFLASCDRDVTNDVIRRAHIILEAIFPSNALGERCVTGSLQSTNLMDNIWAEQRRLEALKLYYRVLEAMCTAEAQILHATNLTSLLTNERFHRCMLACSAELVLATHKTVTMLFPAVLERTGITAFDLSKVIESFIRHEESLPRELRRHLNSLEERLLESMVWEKGSSMYNSLTVARPSLSAEINRLGLLAEPMPSLDAIAVHINFSSGGLPPLSSVSKHEISPGQNGDIRSPKRPCTDYRSVLVERNSFTSPVKDRLLAFTNLKSKLPPPPLQSAFASPTRPNPGGGGETCAETGINIFFSKINKLAAVRINGMVERLQQSQQHIRENVYRLFQQVLSQQTSLFFNRHIDQIILCCFYGVAKISKVNLTFREIIYNYRKQPQCKPQVFRSVFVDWSSARHNGRTGQDHVDIITFYNEIFIPAAKPLLVEVGSAGITVKGSQVPEVNNNKDGQCPASPKVSPFPSLPDMSPKKVSAAHNVYVSPLRTSKMDALISHSSKSYYACVGESTHAYQSPSKDLTAINNRLNGNRNIRGSLNFDDVDVGLVSDSMVAKSLYLQNGSCASTSGAPLKTEQPDP	1020	22	2.15686
B9SZB6	reviewed	ARGJ_RICCO	Arginine biosynthesis bifunctional protein ArgJ, chloroplastic [Cleaved into: Arginine biosynthesis bifunctional protein ArgJ alpha chain; Arginine biosynthesis bifunctional protein ArgJ beta chain] [Includes: Glutamate N-acetyltransferase (GAT) (EC 2.3.1.35) (Ornithine acetyltransferase) (OATase) (Ornithine transacetylase); Amino-acid acetyltransferase (EC 2.3.1.1) (N-acetylglutamate synthase) (AGS)]	RCOM_1202350	Ricinus communis (Castor bean)	Plastid, chloroplast {ECO:0000255|HAMAP-Rule:MF_03124}.	MYTCAPHFVSIKFPDLHSSKTLRPFGMSKREFKVFALASSVNEASNYIPAAPILIPEGPWNQIPGGVTAAKGFKAVGIYGGLRAKGEKPDLALVTCDVDAAAAGSFTTNMVAAAPVLYCKHALDISQTARAVLINAGQANAATGDAGYQDVLECADTVAMMLKVKREEVLIESTGVIGQRIKKDALLNALPTLVNSLTSSVEGAGSAAVAITTTDLVSKSVAIESQIGGINIRVGGMAKGSGMIHPNMATMLGVITTDALVQTDVWRKMVQTAVNRSFNQITVDGDTSTNDTVIALASGLSGSMSISSIDCTRAIQLQACLDAVMQGLAKSIAWDGEGATCLIEVTVAGTESEVKAAKIARSVASSSLVKAAVYGRDPNWGRIAAAAGYAGIPFHQNKLRILLGDILLMDNGQPLAFDRPAASKYLKMAGETHGTVKIYISVGDGSGIGKAWGCDLSYDYVKINAEYTT	469	14	2.98507
B9TAD0	reviewed	PURA1_RICCO	Adenylosuccinate synthetase 1, chloroplastic (AMPSase 1) (AdSS 1) (EC 6.3.4.4) (IMP--aspartate ligase 1)	PURA1 RCOM_0113630	Ricinus communis (Castor bean)	Plastid, chloroplast {ECO:0000255|HAMAP-Rule:MF_03125}.	MGKNVVVIGTQWGDEGKGKIVDWLTDHAQGVIRFQGGHNAGHTLVIGQGAAQREYKLNLVPSGIVREGVRCYIGNGVVLDAGHLLEEIGGLESVGVEVRSRLMISPGCPLILGYHVSLDKAREAARTQGKKIGTTGKGIGPTYEDKVARRALRVYDLFYPERFAEKLAEVLDYHNFVLTRHLNTEAVDFQAQLDAAMKHAESLRPLVHDVSAALYDAHQAGHNLLFEGAQGTLLDVDHGTYPYVTSSNCVAGQASAGSGVGPSMLHYVLGITKAYCTRVGGGPFPSELDIETDATPGHQMSDKGREIGTVTRRKRRCGWFDAAALRRSARINGLTGLCITKLDVLDGLSELEICTGYKLDGKVVDLLPVGAEDVARCEPIYEVMPGWQETTFGVKRWDDLPANARAYLKRLEELCGVPVDIVSTGPERDETIVLRHPFGA	440	6	1.36364
B9VRJ2	reviewed	COR15_PAPSO	NADPH-dependent codeinone reductase 1-5 (EC 1.1.1.247)	COR1.5	Papaver somniferum (Opium poppy)	Cytoplasm, cytosol {ECO:0000269|PubMed:11079569}. Note=Present in the cytosolic part of laticifer cells that secrete latex.	MESNGVPMITLSSGIRMPALGMGTVETMEKGTEREKLAFLKAIEVGYRHFDTAAAYQTEECLGEAIAEALQLGLIKSRDELFITSKLWCADAHADLVLPALQNSLRNLKLDYLDLYLIHHPVSLKPGKFVNEIPKDHILPMDYKSVWAAMEECQTLGFTRAIGVCNFSCKKLQELMATANSPPVVNQVEMSPTLHQKNLREYCKANNIMITAHSVLGAVGAAWGTKAVMHSKVLHQIAVARGKSVAQVSMRWVYQQGASLVVKSFNEARMKENLKIFDWELTAEDMEKISEIPQSRTSSAAFLLSPTGPFKTEEEFWDEKD	321	14	4.36137
C0HFE5	reviewed	ORRM1_MAIZE	Organelle RRM domain-containing protein 1, chloroplastic (ZmORRM1)	ORRM1 ZEAMMB73_Zm00001d017930	Zea mays (Maize)	Plastid, chloroplast {ECO:0000255}.	MDTALPSVLIGGGLSVSVSISTATKAGSQSISSHLSTSSLRLTARHRNRRRLPLLASSSESPPAQLAAASTESQSRSSRWVVVMDTPPAAAGGSGVSRAEAVDYYAATLAQVVGSEKEAQMRICEASWDGTYEFRCEIDEDASKELAKMPGVLSVQLDMGNKSEKDNHSLSLSTANLVSISDGASTSSSGKNEFWLVRMEKPGVEVVTKAQMVDHYTQILMKVLGNEQDAQVSIYHVSWDRDYGFCCHIDEECAKELADVPGVLSVQPDTNFGSDNKNYKGDDGVKSSEGTGAVDIKTKRLFVTGLSFYTSEKTLRAAFEPFGELVEVKIIMDRISKRSKGYAFVEYTTEEAGGAALKAMNGQIINGWMIVVDVAKTRSRDRLSGGSNQAFRPHYQAR	398	11	2.76382
C0HIA3	reviewed	SMH6_MAIZE	Single myb histone 6 (Protein SINGLE MYB HISTONE6)	SMH6	Zea mays (Maize)	Nucleus {ECO:0000255|PROSITE-ProRule:PRU00625, ECO:0000255|PROSITE-ProRule:PRU00837}. Chromosome {ECO:0000255|PROSITE-ProRule:PRU00837}. Nucleus, nucleolus {ECO:0000250}. Chromosome, telomere {ECO:0000305}. Note=Localized to the nucleolus during interphase. {ECO:0000250}.	MGAPKQRWTSEEEAALRAGIARHGVGKWRTILKDPEFSSTLCYRSNVDLKDKWRNMNVIVSTSSSRDKAKSALKRIRTIPKNNEHTMAITRVTSDIDDEIVDEKPIVSLPSEAKNTSSSKKSHRLDNIIMEAIKNLNEPTGSHRTTIANYIEEQYWPPSDFDHLLSAKLKDLSTSGKLIKVNRKYRIAPSSPNSERRSPKMPLLEDVQREPVKIWSDDTKTLTRSQVDAELARMATMTAEEASVAAARAVAEAEAIMAEAEAAAKEAEAAEAEAQAAQAFAEAAFLTLKNRNAGKLVIALIHASLCYILPCFISYHI	317	8	2.52366
C0HJB3	reviewed	MANA_CANEN	Alpha-mannosidase (JBM) (Jbalpha-man) (EC 3.2.1.24) [Cleaved into: Alpha-mannosidase, heavy subunit; Alpha-mannosidase, light subunit]		Canavalia ensiformis (Jack bean) (Dolichos ensiformis)	Protein storage vacuole {ECO:0000269|PubMed:24221485}.	MKYNTGAGTVPEQLNVHLVPHSHDDVGWLKTVDQYYVGSENYIQEACVENVLDSVVMSLQRDPNRKFVFGEMAFFHRWWLEQTPETKELXXKLVKAGQLEFVNGGWCMHDEATTHYIDMIDHTTLGHRFLQEQFNKIPRAGWQIDPFGHSAVQGYLLGAELGFDSVHFARIDYQDREKRKGEKSLEVVWRGSKTFGSSAQIFANAFPGHYGPPNGFNFEVRNNFVPLQDDPRLFDTNVEERVQNFLDAALTQAKLTRTNHLMWTMGDDFQYQYAESWFKQMDKLLHHVNKDGRVNALYSTPSLYTEAKNAANQTWPLKIDDYFPYADGRNAYWTGFYTSRXXXXXXXXMLSGYYLATRHSGFFAGKKSTKYHAFDLADALGIAQHHDAVSGTAKQHTTNDYAKRLALGASKAEAVVSSSLACLTSKQSADQCSAPASAFSQCHLFNISYCPPTESSLPDDKSLVVVVYNPLGWSRNEIVRIPVNDANLVVKDSSGNKLEVQYVEMDDVTANLRSFYVKXXXXXXXXXXXXYWSLFKASVPPLGWSTYFISEATGKGTRNALTLSQKGETLNIGPGDLKMSFSSLTGQLKRMYNSKTGVDLPIQQNYLWYESSEGDFSDYQASGAYLFRPNGQPPPHTVSRSSVTRVTRGPLVDEVHQKFNSWISQVTRLYKDKDHAEIEFTIGPIPTDDGVGKEVITRMTSTMATNKEFYTDSNGRDFLKRVRDYREDWPLEVTQPVAGNYYPLNLGLYTKDEKSEFSVLVDRATGGASIKDGEVELMLHRRTLRDDGRGVGEPLDEQVCMNKEYTCEGLTVRGNYYLSIHKPAGGSRWRRTTGQEIYSPMLLAFTQENMENWKSSHSTKAYAMDPNYSLPPSVALITLEELDDGLVLLRLAHLYEPSEDAEYSTLTKVELKKLFATQKLEELREVSLSANQEKSEMKKMKWSVEGDNEQEPQAVRGGPVSNADFVVELGPMEIRTFLLQF	981	22	2.24261
C0HK70	reviewed	SODC_ZINOF	Superoxide dismutase [Cu-Zn] (EC 1.15.1.1)		Zingiber officinale (Ginger) (Amomum zingiber)	Cytoplasm {ECO:0000250|UniProtKB:Q8L5E0}.	MVKAVAVLGSSEGVKGTIYFVQEGDGPTTVTGSITGLKPGLHGFHVHALGDTTNGCMSTGPHFNPAGKEHGAPEDENRHAGDLGNATAGEDGIVTVSVVDSQIPLSGPNSIIGRAVVVHADPDDLGKGGHELSKTTGNAGGRVACGIIGLQG	152	2	1.31579
C0HL99	reviewed	PROF_ACTDE	Profilin (allergen Act d 9)		Actinidia deliciosa (Kiwi)	Cytoplasm, cytoskeleton {ECO:0000250|UniProtKB:P35081}.	MSWQTYVDDHLMCEIEGNYLTSAAIIGQDGSIWAQSASFPQFKPEEITAIMNDFSEPGTLAPTGLYLGGTKYMVIQGEAGAVIRGKKGPGGVTVKKTNQALIIGIYDEP	109	4	3.66972
C0HM53	reviewed	INO1_POPEU	Inositol-3-phosphate synthase 1 (EC 5.5.1.4) (MIP synthase 1) (Myo-inositol 1-phosphate synthase 1) (PeMIPS 1)	IPS1 MIPS1	Populus euphratica (Euphrates poplar)	Cytoplasm, cytosol {ECO:0000269|PubMed:29579299}. Nucleus {ECO:0000269|PubMed:29579299}.	MFIEKFKVESPNVKYTEDEIHSVYNYETTELVHENKNGSYQWTVKPKTVQYEFKTDIHVPKLGVMLVGWGGNNGSTLTGGVIANREGISWATKDKVQQANYFGSLTQASSIRVGSFNGEEIYAPFKSLLPMVNPDDIVFGGWDISDMNLADAMARAKVFDFDLQKQLRPYMESMVPLPGIYDPDFIAANQDSRANNVIKGTKKEQVQQIIKDIREFKEKNKVDKVVVLWTANTERYSNIVVGLNDTMENLLAAVEKDESEISPSTLYALACIYENIPFINGSPQNTFVPGLVDLAIKRNSLIGGDDFKSGQTKMKSVLVDFLVGAGIKPTSIVSYNHLGNNDGMNLSAPQTFRSKEISKSNVVDDMVSSNGILYEPGEHPDHVVVIKYVPYVGDSKRAMDEYTSEIFMGGKNTIVLHNTCEDSLLAAPIILDLVLLAELSTRIQLKGEAEGKFHSFHPVATILSYLTKAPLVPPGTPVVNALSKQRAMLENILRACVGLAPENNMILEYK	510	15	2.94118
C0KWV3	reviewed	LNOLS_PERFH	Linalool synthase Tps-5031L19, chloroplastic (PsTps-5031L) (EC 4.2.3.-)	Tps-5031L19	Perilla frutescens var. hirtella (Perilla citriodora) (Perilla setoyensis)	Plastid, chloroplast {ECO:0000255}.	MSSMRTYVAIMKKPSVEHVDNVDKKASKPSWRVSLSAGLRSSCSLQLEVKPADQILTARRSGNYQPSLWDFNYLQSLNTTHYKEVRHLKREAELIEQVKMLLEEEMEAVQQLELVDDLKNLGLSYFFEDQIKQILTFIYNEHKCFHSNSIIEAEEIRDLYFTALGFRLLRQHGFQISQEVFDCFKNEEGSDFKARLGDDTKGLLQLYEASFLLREGEDTLELARQYATKFLQKKVDHELIDDNNLLSWILHSLEIPLHWRIQRLEARWFLDAYASRRDMNQIILELAKLDFNIIQATQQEELKDLSRWWKSSCLAEKLPFVRDRLVESYFWAIALFEPHQYGYHRKIAAKIITLITSLDDVYDIYGTLDELQLFTDAIQRWDTESISRLPYYMQLFYMVLYNFVPRLAYDGLKEKGFITIPYLQRSWADLVEAYLKEAKWYYNGYTPSMEEYLNNAYISIGATPVISQVFFTLATSIDKPVIDSLYEYHRILRLSGILVRLPDDLGTSPFEMKRGDVPKAIQLYMKERNATEIEAQEHVRFLIREAWKEMNTATAAVDCPFTDDLVTAAANLGRAAQFMYLDGDGNHSQLHQRIACLLFEPYA	603	13	2.15589
C0KWV4	reviewed	GRNLG_PERFH	Geraniol synthase Tps-5031G8, chloroplastic (PsTps-5031G) (EC 3.1.7.11)	Tps-5031G8	Perilla frutescens var. hirtella (Perilla citriodora) (Perilla setoyensis)	Plastid, chloroplast {ECO:0000255}.	MCSISQKVVIGLNKAAANNCLQNLDRRGFKTRRVSSSEAASCLRASSSLQLDVKPVEEGRRSGNYQPSIWDFNYVQSLNTPYKEERYLTRHAELIVQVKPLLEKKMEATQQLELIDDLNNLGLSYFFQDRIKQILSFIYDENQCFHSNINDQAEKRDLYFTALGFRLLRQHGFNVSQEVFDCFKNDKGSDFKASLSGNTKGLLQLYEASFLVREGEDTLELARQFATKFLRRKLDEIDDNHLLSRIHHSLEIPLHWRIQRLEARWFLDAYATRHDMNPIILELAKLDFNIIQATHQEELKDVSRWWQNTRLAEKLPFVRDRLVESYFWAIALFEPHQYGYQRRVAAKIITLATSIDDVYDIYGTLDELQLFTDNFRRWDTESLGGLPYSMQLFYMVIHNFVSELAYEILKEKGFIAIPYLQRSWVDLAESFLKEANWYYSGYTPSLEEYIDNGSISIGAVAVLSQVYFTLANSIEKPKIESMYKYHHILRLSGLLVRLHDDLGTSLFEKKRGDVPKAVEICMKERNDTEEEAEEHVKYLIREAWKEMNTATAAAGCPFMDELNVAAANLGRAAQFVYLDGDGHGVQHSKIHQQMGGLMFKPYV	603	11	1.82421
C0KWV5	reviewed	LNOL7_PERFR	Linalool synthase Tps-5073L4, chloroplastic (PfTps-5073L) (EC 4.2.3.-)	Tps-5073L4	Perilla frutescens (Beefsteak mint) (Perilla ocymoides)	Plastid, chloroplast {ECO:0000255}.	MSSMRIYVAIMKKPSVKHVDYVDKKASKPSWRVSSSATAGLRASSSLQLDVKKPADEILTARRSGNYQPSLWDFNYLQSLNTTHYKEERHLKREAELIEQVKMLLDEEMGAVQKLDLVDDLKNLGLSYFFEDQIKQILTFIYNEHECFRSNVEAKERDLYFTALGFRLLRQHGFQVSQEVFDCFKNEEGSDFKASLGDDTKGLVQLYEASFLLREGEDTLELARQYATKFLQKKVDHELIDDDSNLLSWIRHSLEIPLHWRIQRLEARWFLDAYATRHDVNPIILELAKLDFNIIQATQQEELKDLSRWWNSTCLVEKLPFVRDRLVESYFWAIALFEPHQYGYHRKIAAKIITLITSLDDVYDIYGTLDELQLFTDAIQRWDTESISRLAYYMQLFYMVLYNFVSELAYDGLKEKGFITIPYLQRSWADLVEAYLKEAKWFYNGYTPSMEEYLNNAYISIGATPVISQVFFTLATSIDKPVIESLYEYHRILRLSGMLVRLPDDLGTSPFEMKRGDVPKTIELYMKERNATEIEAQEHVRFLIREAWREMNTATAAADCPFTDDLVAAAANLGRAAQFMYLDGDGNHSQLHQRIASLLFEPYA	604	13	2.15232
C0KWV6	reviewed	GRNL7_PERFR	Geraniol synthase Tps-5073G30, chloroplastic (PfTps-5073G) (EC 3.1.7.11)	Tps-5073G30	Perilla frutescens (Beefsteak mint) (Perilla ocymoides)	Plastid, chloroplast {ECO:0000255}.	MCSISQKVVIGLNKAAANNNLQNLDRRGFKTRCVSSSKAASCLRASCSLQLDVKPAQEGRRSGNYQPSIWDFNYVQSLNTPYKEERYLTRHAELIVQVKPLLEKKMEAAQQLELIDDLNNLGLSYFFQDRIKQILSFIYDENQCFHSNINDQAEKRDLYFTALGFKLLRQHGFDVSQEVFDCFKNDNGSDFKASLSDNTKGLLQLYEASFLVREGEDTLEQARQFATKFLRRKLDEIDDNHLLSCIHHSLEIPLHWRIQRLEARWFLDAYATRHDMNPAILELAKLDFNIIQATHQEELKDVSRWWQNTRLAEKLPFVRDRLVESYFWAIALFEPHQYGYQRRVAAKIITLATSIDDVYDIYGTLDELQLFTDNFRRWDTESLGIPPYSMQLFYMVIHNFVSELACEILKEKGFIVIPYLQRSWIDLAESFLKEANWYYSGYTPSLEEYIDNGSVSIGAVAVLSQVYFTLANSIEKPKIESMYKYHHILRLSGLLVRLHDDLGTSLFEKKRGDVPKAVEICMKERNVTEEEAEEHVKYLIREAWKEMNTATAAAGCPFMDELNVAAANLGRAAQFVYLDGDGHGVQHSKIHQQMGGLMFEPYL	603	11	1.82421
C0KWV7	reviewed	LNOL4_PERFR	Linalool synthase Tps-5042L13, chloroplastic (PfTps-5042L) (EC 4.2.3.-)	Tps-5042L13	Perilla frutescens (Beefsteak mint) (Perilla ocymoides)	Plastid, chloroplast {ECO:0000255}.	MSSMRIYVAIMKKPSVKHVDNVDKKASKPSWRVSSSATAGLRASSSLQLDVKKPADEILTARRSGNYQPSLWDFNYLQPLNTTHYKEERHLKREAELIEQVKMLLEEEMEAVQQLELVDDLKNLGLSYFFEDQIKQILTFIYNEHKCFRSNVEAEERDLYFTALGFRLLRQHGFQVSQEVFDCFKNEEGSDFKASLGDDTKGLVQLYEASFLLREGEDTLELARQYATKFLQKKVDHELIDDDNNLLSWIRHSLEIPLHWRIQRLEARWFLDAYATRHDVNPIILELAKLDFNIIQATQQEELKDLSRWWNSTCLAEKLPFVRDRLVESYFWAIALFEPHQYGYHRKIAAKIITLITSLDDVYDIYGTLDELQLFTDAIQRWDTESISRLPYYMQLFYMVLYNFVSELAYDGLKEKGFITIPYLQRSWADLVEAYLKEAKWFYNGYTPSMEEYLNNAYISIGATPVISQVFFTLATSIDKPVIESLYEYHRILRLSGMLVRLPDDLGTSPFEMKRGDVPKAILLYMKERNATEIEAQEHVRFLIREAWKEMNTATAAADCPLTDDLVAAAANLGRAAQFMYLDGDGNHSQLHQRIASLLFEPYA	604	13	2.15232
C0M0V4	reviewed	AAH1_SOYBN	Allantoate deiminase 1 (EC 3.5.3.9) (Allantoate amidohydrolase 1) (GmAAH1)	AAH1 Glyma15g16870	Glycine max (Soybean) (Glycine hispida)	Endoplasmic reticulum {ECO:0000269|PubMed:18065556}.	MYSATASNTFFLLSCFLLFCLLSAPSCVSMFSGIETGDLEKRDDLFPQILRDEAVARLYELGKVSDASGYLERTFLSPASMKAIDLIRKWMEDAGLRTWVDQMGNVHGRVDGANENAEALLIGSHMDTVVDAGMFDGSLGIVSAISAVKAMHVNGKLQKLKRPVEVIAFSDEEGVRFQTTFLGSGAIAGILPGTTLEISDKREVMIKDFLKENSMDITEESLLKLKYDPKSVWGYVEVHIEQGPVLEQVGFPLGVVKGIAGQTRLKVTVRGSQGHAGTVPMSMRQDPMAAAAEQIVVLESLCKHPEEYLSYDGHCSDSTVKSLSSSLVCTVGEISTWPSASNVIPGQVTYTVDIRAIDDLGREAVIYDLSKQIYQICDKRSVSCIIEHKHDAGAVICDSDLSSQLKSAAYSALKKMEGDIQDEVPTLMSGAGHDAMAISHLTKVGMLFVRCRGGISHSPQEHVLDNDVWAAGLATLSFLENLS	483	17	3.51967
C0PF72	reviewed	ARGJ_MAIZE	Arginine biosynthesis bifunctional protein ArgJ, chloroplastic [Cleaved into: Arginine biosynthesis bifunctional protein ArgJ alpha chain; Arginine biosynthesis bifunctional protein ArgJ beta chain] [Includes: Glutamate N-acetyltransferase (GAT) (EC 2.3.1.35) (Ornithine acetyltransferase) (OATase) (Ornithine transacetylase); Amino-acid acetyltransferase (EC 2.3.1.1) (N-acetylglutamate synthase) (AGS)]		Zea mays (Maize)	Plastid, chloroplast {ECO:0000255|HAMAP-Rule:MF_03124}.	MSPPSVLLLHSRIPLQPRPFRMNSRAAPSRVVVCSVASTEGFISAAPILLPDGPWKQVEGGVTAAKGFKAAGIYSGLRAKGEKPDLALVACDVDATVAGAFTTNVVAAAPVLYCKHVLSTSKTGRAVLINAGQANAATGDLGYQDAVDSADAVAKLLNVSTDNILIQSTGVIGQRIKKEALLNSLPRLVGSLSSSVQGANSAAVAITTTDLVSKSIAVQTEIGGVAIRIGGMAKGSGMIHPNMATMLGVLTTDAQVSSDVWREMIRMSVSRSFNQITVDGDTSTNDCVIAMASGLSGLSGIQSLDSIEAQQFQACLDAVMQSLAKSIAWDGEGATCLIEVTVSGANNEAEAAKIARSVASSSLVKAAIFGRDPNWGRIACSVGYSGIQFDANRLDISLGVIPLMKNGQPLPFDRLTASKYLKDAGDAHGTVNIDISVGSGGGNGKAWGCDLSYKYVEINAEYTT	464	11	2.37069
C0PN26	reviewed	LISC2_MAIZE	Lipoyl synthase 2, chloroplastic (EC 2.8.1.8) (Lipoate synthase 2) (LS 2) (Lip-syn 2) (Lipoate synthase, plastidial 2) (LIP1p 2) (Lipoic acid synthase 2)	LIP1P-2	Zea mays (Maize)	Plastid, chloroplast.	MQSSLARPPVLAGCGERRGLAAVARCRAEAAAPVWTASRASAGPYTGRDPEVKKPAWLRQRAAQGEKYARLRESIGELKLNTVCVEAQCPNIGECWNGGGGAGGEGDGIATATIMVLGDTCTRGCRFCAVKTSNKPPPPDPLEPLNTALAVASWGVDYVVLTSVDRDDLPDGGSSHFAQTVKALKELKPGILVECLTSDFRGDLEAISSLANSGLDVYAHNIETVRSLQRVVRDPRAGYDQSLAVLKHAKGSREDMITKSSIMLGLGETDEEVKQAMMDLRAIGVDILTLGQYLQPSERHLTVREYVTPQKFQFWKEYGESVGFRYVASGPLVRSSYRAGELFIQNLVRNNKTESSMDPYAEITKSN	367	7	1.90736
C0PPR1	reviewed	LLOS2_PICSI	(R)-linalool synthase 2, chloroplastic (EC 4.2.3.26) (Terpene synthase TPS-Lin 2) (PsTPS-Lin-2) (PsTPS-Linl)	TPS-Lin-2 TPS-Linl	Picea sitchensis (Sitka spruce) (Pinus sitchensis)	Plastid, chloroplast {ECO:0000255}.	MAFVSIAPLASRCCVHKSFVSSREVKPLCRTIPTLGRCRRGKTVTPSISMCWTATVLDDGVQRRIANHHSNLWDDSFIQSLSTPYGETSYLERADKLIGEVKEIINSISVEDGELITPLNDLIQRLSIVDNIERLGIDRHFKNEIKSALDYVYSYWNEKGIGCGRESVITDLNSTALGLRTLRLHGYPVSSDVFEQFKEQNGQFACSAIQTEGEIKKVLNLFRASLIAFPGEKVMEEAEIFSTIYLKEALLKIPVCSLSREIAYVLEYGWHMNLPRLEARNYIDVFGQDPIYLTLNMRTQKLIELAKLEFNIFHSLQQEELKHVSRWWKDSGFSQMAYARHRHVEFYTLASCIAIDPQHSSFRLGFTKITYLGTVLDDIYDTFGTMDELELFTAAVKRWHPSAAEGLPEYMKGVYMMFYETVNEMAREAEKCQGRDTLNYARQALEAYIDSYMKEAKWISSGFLPTFEEYLDNGKVSFGYRIGTLQPILTLGIPFPHHILQEIDFPSRLNDLAGSILRLKGDIHSYQAERSRGEESSGISCYMKDNPESTEEDAVTYINAMINRLLKELNWEFLKPHSNVPITSKKHAFDILRAFYHLYKDRDGFSVTRNEIRNLVMTTVIEHVPL	626	15	2.39617
C0PT35	reviewed	CINES_PICSI	1,8-cineole synthase, chloroplastic (EC 4.2.3.108) (Terpene synthase TPS-Cin) (PsTPS-Cin)	TPS-Cin	Picea sitchensis (Sitka spruce) (Pinus sitchensis)	Plastid, chloroplast {ECO:0000255}.	MALVSVAPLASRSCLSKSLISSTHELKPLRRTILPTLRWKSATPSINMCLTTSNSVDAVQRRIANHHSNLWDDDFIQSLSTPYEAPSYRERAERLIGEVKEMFESMGPNNDLLQRLSMVESVERLGIDRHFKNEIKSALDYVYSHWNEKGIGCGRDSVVSDLNSTALALRTLRLHGYPVSSDVLEHFKDQKGRFACSSIKTEGEIRSLLNLFRASLVAFPNEKVMEEAEIFSTTYLKEAVQKIPVSSLSRQIEYNMEYGWHTNLPRLEARNYMGDMIHEMPYMNAEKLLELAKLEFNIFHSLQERELKHLSRWWKDSGFSQLTFVRHRHVEYYTLASCIDIDPKHSAFRLGFAKMCHLITVLDDIYDTFGTMDELKLFTAAIKRWDPSATEWLPEYMKGVYMVVYETVNEMAGEAKKSQGRDTINYSRQAWEAYIDSYMKEAEWISSGCLPTFEEYYENGKVSFGYQISVLQPILTLDVPLPHHILQEIIFPSRFNGLASGILRLKGDTRCYQADRARGEEASCISCYMNDNPGATEEDALNHINAMVNELMKEFNWELLKPDNNVPVSSKKHAFDITRVVHHGYKYRDGYSVANNEIKNLVITTVLEPVPL	612	20	3.26797
C0PTH8	reviewed	BPHS2_PICSI	(-)-beta-phellandrene synthase 2, chloroplastic (EC 4.2.3.52) (Terpene synthase TPS-Phel-2) (PsTPS-Phel-2)	TPS-Phel-2	Picea sitchensis (Sitka spruce) (Pinus sitchensis)	Plastid, chloroplast {ECO:0000255}.	MAIVSSVPLASKSCLHKSLISSIHKLKPFCRTIPTLGMSRPGKYVMPSMSMSSPVSDDGVQRRTGGYHSNLWNDDIIQFLSTTYGEPAYRERGERLIDEVKNMFNSISMEDVEFSPLNDLIQRLWIVDSVERLGIDRHFKNEIKSTLDYVYSYWTQKGIGCGIESVVPDLNSTALGLRTLRLHGYPVSAEVLKHFQNQNGQFACSPSETEGEMRSIVNLYRASLIAFPGEKVMEEAEIFSTKYLKEALQKIPVSSLSREIGDVLEQDWHTNLPRLEARNYIDVFGQDTKDTKLYMKTEKLLELAKLEFNIFQSLQKTELDSLLRWWKDSGFHHITFSRHLHVEYYTLASCIAIEPQHSRFRLGFAKACHVITILDDMYDVFGTIDELELFTAQIKRWDPSATDCLPKYMKRMYMILYDMVNEMSREAETAQGRDTLNYARQAWEDFIDSYMQEAKWIATGYLPTFDEYFENGKVSSGHRVAALQPILTMDIPFPHDILKEVDFPSKLNDLASAILRLRGDTRCYKADRARGEEASCISCYMKDNPGATEEDALSHINAVISDVIKGLNWELLNPNSSVPISSKKHVFDVSRALHYGYKYRDGYSVSNIETKSLVMRTLLESVPF	624	20	3.20513
C0RWW9	reviewed	AM1_MAIZE	Protein AMEIOTIC 1	AM1 ZEAMMB73_Zm00001d013659	Zea mays (Maize)	Nucleus {ECO:0000269|PubMed:19204280}. Chromosome {ECO:0000269|PubMed:19204280}. Note=Diffuse localization in the nucleus during the initiation of meiosis. Binds to chromatin in early meiotic prophase I. {ECO:0000269|PubMed:19204280}.	MDVETVQAGPALAAHLQLQASPKPQVKKYYFKKKTSSSHSRNGKDDVNHDSTIQPRSPLSRQSLTFDAIPTYHAGAFYEIDHDKLPPKSPIHLKSIRVVKVSECTNLDITVKFPSLQALRSFFSSYPAPGTGPELDERFVMSSNHAARILRRRVTEEELEGEVQQDSFWLIKPRLYDFAAPQQVPSRTLCLPPPPAPPAATLGLTADSCLLTTLKCDGAGWGMRRRVRYIGRHRDEAPKEASVDGYDTESSVREVQQPPATQEVKRSERNCKRKREAEASSKDNNGDEGKKNNKVQGASKKISKKAKKRTVESKDGDPRHGKDRWSAERYAAAEKSLLNIMRSRDARFGAPVMRQVLREEARKHIGDTGLLDHLLKHMAGRVPEGSVHRFRRRHNADGAMEYWLEPAELAEVRKQAGVSDPYWVPPPGWKPGDDVSLVAGDILVKRQVEELTEEVNGVKRQMEQLLCKDDGDFGAERDYSSLKEKYQRAVRANEKLEKQVLCLKDMCENVVQMNGELKKEVSAFKEKYEHIADKNDKLEEQVTYLSSSFLSFKDQLVVALKLELAPSEAVPRTALFVASGEQMTGTVIQGGQDRAERKSSFRVCKPQGKFLLPSMASGMTIGRGASSTCPAAATPGPGIPRSTSFPSMPGLPRSSRGPVEVVAAASGLDEHVMFGAHFSTPPSASSTNDAAKLQLSLPSPRSPLQPQKLFDTVTAAASGFSPQKLMHFSGLTRRDVDTSSSSSGACGSGLLEGKRVLFDADAGGISAVGTELALATPSYC	780	16	2.05128
C0SQ89	reviewed	CMT3_ORYSJ	DNA (cytosine-5)-methyltransferase CMT3 (EC 2.1.1.37) (Chromomethylase 3) (OsCMT3a)	CMT3 Os10g0104900 LOC_Os10g01570 OsJ_30466 OSJNBa0071K19.14	Oryza sativa subsp. japonica (Rice)	Nucleus {ECO:0000305}.	MAPSSPSSAAAPTRTSTRKRAASASASAKATDEPSTKRTRRPKAETKPRKKKDEVKEEEKPPMEDDACGEEPDAEEMALGEEAEAEEAEAEQKQLDAPAPGVARKRVAQPSRVRHGSDGDHDPEFVGDPFPAKEARDKWPQRYQRNAATRRPDEEEDIKARCHYSSAKVDGTLYCLHDDVYVKAEEDKADYIGRITEFFEGTDHCHYFTCRWFFRAEDTVISSIMMENADDEKHDLKRVFLSEEKNDNVLDCIISKVKIVYIDPNMESEAKARRLADCDLYYDMSYTVAYSTFANIPLENGASGSDTASDISSDDVDSSKGKVVSDSEASSVGKATLLDLYSGCGGMSTGLCLGAALAGLNLETRWAVDFNSFACESLKYNHPRTEVRNEKADEFLALLKGWHSLCDEYVKKDIDFSSAGASENEEDDDEPLEKDEFVVEKLAGICYGGSGREDGLYFKVQWKGYGREEDTWEPIENLRDCPLKIKEFVQEGYRRKILPLPGDVDVICGGPPCQGISGFNRFRNRKEPLKDEKNKQMVTFMDIVAYLKPKYVLMENVVDILKFADGYLGRYALSRLVAMKYQARLGMMVAGCYGLPQFRMRVFLWGALPTMVLPKYPLPTHNVVVRGGAPNAFSQSIVAYDETQKPTLKNALLLGDAISDLPEVNNHQPNEVMEYGSSPKTEFQRYIRLSRKEMLDSSFEGKDGPDLGKLLDHQPLKLNKDDHERVQQIPVKKGANFRDLKGVRVGANNIVEWDPDVPRVYLSSGKPLVPDYAMSFIKGRSLKPFGRLWWDETVPTVVTRAEPHNQIILHPNQARVLTVRENARLQGFPDYYKMFGPIKEKYIQVGNAVAVPVARALGYSLGLAYQRESEGSSPLFVLPDSFTEVGRQAAPARASSVGIPVGEVVEQ	907	20	2.20507
C1E3X9	reviewed	FEN1_MICCC	Flap endonuclease 1 (FEN-1) (EC 3.1.-.-) (Flap structure-specific endonuclease 1)	FEN1 MICPUN_96332	Micromonas commoda (strain RCC299 / NOUM17 / CCMP2709) (Picoplanktonic green alga)	Nucleus, nucleolus {ECO:0000255|HAMAP-Rule:MF_03140}. Nucleus, nucleoplasm {ECO:0000255|HAMAP-Rule:MF_03140}. Mitochondrion {ECO:0000255|HAMAP-Rule:MF_03140}. Note=Resides mostly in the nucleoli and relocalizes to the nucleoplasm upon DNA damage. {ECO:0000255|HAMAP-Rule:MF_03140}.	MGIKGLTKLLSDYAPGCMREQKFEGYLDRKVAIDASMHIYQFMMVVGRSGEQQLTNEAGEVTSHLQGMFTRTLRMLKAGIKPVYVFDGKPPTMKGGELAKRKDKREAAESALEKAKEAGDQEEIEKLSKRTVRVSKVHSEEVMKLARFLGLPVFEAPCEAEATCAALCKAGLVYAAASEDMDTLCFSTPKLARNLMAPSSQEKPILEFDFDKLLAGLELTWDQFIDVCILCGCDYCDSIKGIGPVNALKYIKQYGNIEGLLEHLDKEKYPVPDDWPYKEARVLFKNPEVVQTDGLTLKWTAPDEEAVVAFLCGEKSFNEDRIRKQLADLKKARSQGGQNRLETFFGAATVKSSTVGKRKEPEKGKGKFGAAGGKKSKGVTKRKF	384	11	2.86458
C1E9T6	reviewed	GATB1_MICCC	Glutamyl-tRNA(Gln) amidotransferase subunit B-1, chloroplastic/mitochondrial (Glu-AdT subunit B-1) (EC 6.3.5.-)	GATB-1 MICPUN_83264	Micromonas commoda (strain RCC299 / NOUM17 / CCMP2709) (Picoplanktonic green alga)	Mitochondrion {ECO:0000255|HAMAP-Rule:MF_03147}. Plastid, chloroplast {ECO:0000255|HAMAP-Rule:MF_03147}.	MIRAGGPSPSPRGRRAGPIRLPRRAPSSTPTRAKTEEKASADASSRTGADAEVQFEAVIGIETHVQLNCRTKAFCRCAAVYGDEPNTHCCPTCMGYPGTYPVLSEAVVRKAVQLGLGLNARVRRRSKFDRKQYFYPDLPKGYQISQFDEPIAEGGYIDVVIPVEDGGGVRRIGITRAHVEEDAGKLTHYPAKGDTPGYALADYNRAGVALVEIVSEPDMRTGREVAAYGAELRRLVRYLDVGDGNLSEGSMRCDVNVSVRPVGREAFGTKVEVKNMNSFNAMSRAIDFEIDRQTALIRAGKGDEIVQETRTWDEGRQCTVSMRKKEGLADYRYFPEPDLPPLVFDEAFVEKCASAMPELPGAIRARYADLGLPPADVQVLVEDKELVEYFDAALAAGAPAKQCANWLTGDVMAWLKNAKDVAVSSMPLSATQLAEFCTLIEDGVISGKIGKDILPDLLEGKEGNKSVGDIVEERGLKQISDPKEIEAIVDRVLEANPGQLEQYRGGKDKLKGFFVGAVLRESGGRANPALSNEILMRKLNEGR	543	11	2.02578
C1FI13	reviewed	ITPA_MICCC	Inosine triphosphate pyrophosphatase (ITPase) (Inosine triphosphatase) (EC 3.6.1.9) (Non-canonical purine NTP pyrophosphatase) (Non-standard purine NTP pyrophosphatase) (Nucleoside-triphosphate diphosphatase) (Nucleoside-triphosphate pyrophosphatase) (NTPase)	MICPUN_61716	Micromonas commoda (strain RCC299 / NOUM17 / CCMP2709) (Picoplanktonic green alga)	Cytoplasm {ECO:0000255|HAMAP-Rule:MF_03148}.	MAQKAPMTVTFVTGNQNKLKEVRAILGEEHADKFTLEARKVDLPELQGEPEDIAKEKVMLAARQIDGPTLVEDTSLCYNALQGLPGPYVKWFLDKLGHEGLNKMLAGYDDKSAYAQCVFAYVDGPNGEPKVFVGTTDGKIVPARGPTDFGWDPVFQPDGFEETYAEMDKAVKNGISHRYRALDKFREFILAEAAGR	196	5	2.55102
C1FJ20	reviewed	GATB2_MICCC	Glutamyl-tRNA(Gln) amidotransferase subunit B-2, chloroplastic/mitochondrial (Glu-AdT subunit B-2) (EC 6.3.5.-)	GATB-2 MICPUN_87214	Micromonas commoda (strain RCC299 / NOUM17 / CCMP2709) (Picoplanktonic green alga)	Mitochondrion {ECO:0000255|HAMAP-Rule:MF_03147}. Plastid, chloroplast {ECO:0000255|HAMAP-Rule:MF_03147}.	MLRRALASRSSEAAIISTRVSLPRGSIPPPPTSSSSSSSSSREGRRPRFFSTTTTSAERPVDDDEWETVVGLELHVQIGAKTKLFSGAERLYGAEANANVAPFDAALPGSLPAVNARAVELAARLGFALGADVQSRSSFDRKHYHYPDLPHGYQITQQRSPIALGGSLDVFVRDGVSGTLRVERLQLEMDTGKSSKAKSSTLVDLNRAGSTLVEIVTAPDLRGAEEASAAAETFQKVVRFLGVGDANMEEGSMRVDVNVSHRTRDGAVAGERCEVKNLNSFRSIARAVAHERTRQIALLKRGQRVRRQTRSFDPATGATAVLRDKEALLDYRFAPEPDLPPVVIEPAALRAIKAAVPELPSTAAARLTNTAGLAPKLAQTIASKPSTVAYFDACAEAADAWSTRNGTVTVDKQDVANWVTGVLVGAVKRAGVTHKGGAGGEPLRGLPESAGAARVGELLARVAASTSMDSGALEATCAAVVASMPEQLAAYRGGRTRAMGSFVGEVMKRTKGRADPRRAAEIIKTLVDQ	529	8	1.51229
C1K5M2	reviewed	CPT1_SOLLC	Dimethylallylcistransferase CPT1, chloroplastic (EC 2.5.1.28) (Cis-prenyltransferase 1) (SlCPT1) (Neryl-diphosphate synthase 1)	CPT1 NDPS1	Solanum lycopersicum (Tomato) (Lycopersicon esculentum)	Plastid, chloroplast {ECO:0000269|PubMed:23134568}.	MSSLVLQCWKLSSPSLILQQNTSISMGAFKGIHKLQIPNSPLTVSARGLNKISCSLNLQTEKLCYEDNDNDLDEELMPKHIALIMDGNRRWAKDKGLEVYEGHKHIIPKLKEICDISSKLGIQIITAFAFSTENWKRSKEEVDFLLQMFEEIYDEFSRSGVRVSIIGCKSDLPMTLQKCIALTEETTKGNKGLHLVIALNYGGYYDILQATKSIVNKAMNGLLDVEDINKNLFDQELESKCPNPDLLIRTGGEQRVSNFLLWQLAYTEFYFTNTLFPDFGEEDLKEAIMNFQQRHRRFGGHTY	303	8	2.64026
C1K5M3	reviewed	PHS1_SOLLC	Beta-phellandrene synthase (neryl-diphosphate-cyclizing), chloroplastic (EC 4.2.3.51)	PHS1	Solanum lycopersicum (Tomato) (Lycopersicon esculentum)	Plastid, chloroplast {ECO:0000305}.	MIVGYRSTIITLSHPKLGNGKTISSNAIFQRSCRVRCSHSTTSSMNGFEDARDRIRESFGKLELSPSSYDTAWVAMVPSRHSLNEPCFPQCLDWIIENQREDGSWGLNPTHPLLLKDSLSSTLACLLALTKWRVGDEQIKRGLGFIETYGWAVDNKDQISPLGFEVIFSSMIKSAEKLDLNLPLNLHLVNLVKCKRDSTIKRNVEYMGEGVGELCDWKEMIKLHQRQNGSLFDSPATTAAALIYHQHDQKCYQYLNSIFQQHKNWVPTMYPTKVHSLLCLVDTLQNLGVHRHFKSEIKKALDEIYRLWQQKNEQIFSNVTHCAMAFRLLRMSYYDVSSDELAEFVDEEHFFATNGKYKSHVEILELHKASQLAIDHEKDDILDKINNWTRAFMEQKLLNNGFIDRMSKKEVELALRKFYTTSHLAENRRYIKSYEENNFKILKAAYRSPNINNKDLLAFSIHDFELCQAQHREELQQLKRWFEDYRLDQLGLAERYIHASYLFGVTVIPEPELSDARLMYAKYVMLLTIVDDHFESFASKDECFNIIELVERWDDYASVGYKSEKVKVFFSVFYKSIEELATIAEIKQGRSVKNHLINLWLELMKLMLMERVEWCSGKTIPSIEEYLYVTSITFCAKLIPLSTQYFLGIKISKDLLESDEICGLWNCSGRVMRILNDLQDSKREQKEVSINLVTLLMKSMSEEEAIMKIKEILEMNRRELLKMVLVQKKGSQLPQLCKDIFWRTSKWAHFTYSQTDGYRIAEEMKNHIDEVFYKPLNH	778	23	2.9563
C1MIE8	reviewed	GATB1_MICPC	Glutamyl-tRNA(Gln) amidotransferase subunit B-1, chloroplastic/mitochondrial (Glu-AdT subunit B-1) (EC 6.3.5.-)	GATB-1 MICPUCDRAFT_50541	Micromonas pusilla (strain CCMP1545) (Picoplanktonic green alga)	Mitochondrion {ECO:0000255|HAMAP-Rule:MF_03147}. Plastid, chloroplast {ECO:0000255|HAMAP-Rule:MF_03147}.	MAHACARGVVAPAPSRVSPRVSGRRVVVARVGTSSAEASAKEAPKKSEAKGANEVQFEAVIGIETHVQINSNTKAFCRCAAVYGAEPNRHTCPVCLGHPGTYPILNAAVVKKAIALGIGLDCSVIRRKSTFDRKQYFYPDLPKGYQISQFDEPYGEHGKLDVVIPVEDGGGVRTIGITRAHIEEDAGKLTHFPAKGNEPGYALADYNRAGVALVEIVSEPDLRTGREVAAYGAELRRLVRYLDVSDGNLSEGSMRCDVNVSVRPVGREAFGTKVEVKNMNSFNAMSRAVDFEIERQTTLIRDGRGDEIVQETRTWDEGRQRTVSMRKKEGLADYRYFPEPDLPPLVFDNAYVDGVKAEMPELPAAIRARYAALGLPDDAVQVLVEDKALVEYFDATIAAGAPAKQAANWLTGDIMAYLKNAKDVTISTMPLRSKDLAEFCSMIENGEISGKIGKDILPDLLVGETGGAGPRAIVEERGLSQISDPAEIEAIVDKVLEENPGQLEQYRGGKDKLKGFFVGKVLAASGGRANPALSNQILMKKLAGE	545	10	1.83486
C1MR42	reviewed	SYAP_MICPC	Alanine--tRNA ligase, chloroplastic/mitochondrial (EC 6.1.1.7) (Alanyl-tRNA synthetase) (AlaRS)	MICPUCDRAFT_16345	Micromonas pusilla (strain CCMP1545) (Picoplanktonic green alga)	Plastid, chloroplast {ECO:0000255|HAMAP-Rule:MF_03134}. Mitochondrion {ECO:0000255|HAMAP-Rule:MF_03134}.	MRDADGKDISGAGIRRRFLEFYEARDHARLPSSSLVPEDPTVLLTIAGMLQFKPVFMGQEERKVPTATTTQKCVRTNDIENVGVTARHHTFFEMLGNFSFGDYFKKEAIAWAWEISTKEYGLDASRIWISVFREDDEAYAIWRDEIGIPENRIKRMDEADNFWAAGPTGPCGPCSELYWDFHPERGVDGSEDLDDDSRFIEFYNLVFMESVRDTDGNMKPLKRKNIDTGMGLERMAQILQGKPNNYETDLIRPIIDAAASMAGISYDDADDATKLKLKVIGDHTRAVCYLISDGVLPSNVGRGYIVRRLLRRVVRCGRLLGVKAPDGAGAFTPAIARVAIGLSEACDANVLKSSQKICDELEREELRFATTLGRGEEILADMLAAAKTKDANAPKLTGEDAFTLYDTYGFPLDITTDVATEAGVDVDVDGFEKAMAAARDLSRDARVAVDVTVGDLLGAIADELGEPTRFTGYGSVTEEGVKVRALLKGGERVASAGAGDTVEVVLDATPFYAEGGGQVGDEGEIILSDDRGKLVVGDCRKAAGGRLFVHSCVVSEGVVGEGDAVTATVSAASRRRAKANHTATHLLQSALKMTIGEDVSQAGSLVNFERLRFDFNAPSAPTPEELARVESLVNGWIGDAIDLTAEEMAISRAKEKGATAMFGEKYGDVVRVVDVPGVSMELCGGTHVKNTAEIGGFKILSESGIAAGVRRIEAVSGPGVVDLLQERDGTVKALAGSLRVPPEEIAGRVSALMEDLKTSQKEAEALRGELAVAKATALASQAIDAPGGAKVLVARMDGVDPAALKAAAESLVAALGDDVAVVLGSGGDDGKVGLVASFTEGVQKAGGLKAGVVLGATAKACGGGGGGKPGFAQAGGRDASALDAALEDAKKTIVDALSK	899	18	2.00222
C1N138	reviewed	GATB2_MICPC	Glutamyl-tRNA(Gln) amidotransferase subunit B-2, chloroplastic/mitochondrial (Glu-AdT subunit B-2) (EC 6.3.5.-)	GATB-2 MICPUCDRAFT_20618	Micromonas pusilla (strain CCMP1545) (Picoplanktonic green alga)	Mitochondrion {ECO:0000255|HAMAP-Rule:MF_03147}. Plastid, chloroplast {ECO:0000255|HAMAP-Rule:MF_03147}.	MSRLARDAAAALRRGLLATRRDATAAASTSAATVSRGRRARAVSTTTTTSSSSSSSAAVDARDADADAADEDAWETVVGLELHAQVAADTKLFSGAARQYGARVNANVAPFDAALPGSLPSVNARAVELATRLGVALGGEIHRASRFERKHYAYPDLPHGYQITQRRDPIVRGGRIDVDVGAGATRRLRIEQIQLEMDTGKSVNKTGGGGGGTTTTTIDLNRAGCALVEIVTRPDLRGGEEAAAAAEAFQKTLRFLGVGDANMEEGSLRVDVNVSVRRRGDGGDDGAALGERCEVKNLNSFRSIASAVRFEARRHRELIARGENVERETRSFDPANGETAPLRREQTLDYRFTPEPDVPPIVLSDEYVAAIARDTPELPDVAIRRLADVRGDHALPLKLATAVATHASTARYYEAALSAAKRSAAPRDVDVDAAAVARFVVGELTGEVKRASVAGRVEPLLGLPARLSPERVGELLAAVAAGETTARMAKARPMGWRDVVDALFPPVGDGEGGGEGGGDAAVEAMCRDIVCGMPEEVALFKAGKTRLMGKFVGEAMRRTNGRADPKVVSRALTRALSEEV	580	9	1.55172
C1N1Y2	reviewed	GUFP_MICPC	Translation factor GUF1 homolog, chloroplastic (EC 3.6.5.-) (Elongation factor 4 homolog) (EF-4) (GTPase GUF1 homolog) (Ribosomal back-translocase)	MICPUCDRAFT_51778	Micromonas pusilla (strain CCMP1545) (Picoplanktonic green alga)	Plastid, chloroplast {ECO:0000255|HAMAP-Rule:MF_03138}.	MASAAPASRGAARASTAARDAPFAAAARGPGRFRRDGNGRNRLVAVRAPRRWTTRAAATSGDANVVIKPKKERAKVDPNAVLQVPPSQIRNFSIIAHIDHGKSTLADTLLSKTKTVAARDMEAQLLDSMDIERERGITIKLNSARMNYVANDGETYVLNLIDTPGHVDFSYEVSRSLAACEGALLVVDASQGVEAQTVANVYLALENDLEIITVLNKIDLPGAEPERVKVRSIHWFPYDRVGVREIEDVLGLDTEDAVVASAKANIGMEDILENIVKMIPPPPDTGDEPLRALIFDSYFDPYRGVVVIFRVVDGNLGVGDAVKFMNTGKSYTIDEIGIMRPQKVPVNRLSAGEVGYMIANIKSVADARVGDTITTTKDSSTEPLPGYSEATPMVYCGLFPTDSDQYEDLRVALGKLQINDAALRYEPEQSSAMGFGFRCGFLGLLHMEIVQERLEREYDLGLITTAPSVVYKVYTSDGACVDIANPADLPDASVRDRIEEPFVKLEMFAPSDYVGSLMELAQQRRGEFIDMTYLSESRTCLKYDIPLGEVVTDFFDELKSRSKGYASMEYSFNEYRKSDLVRLDVLINYEPADPLACICHRDKSYVMGRGLVDKLKELIPRQMFRIPIQASIGTKVIASTSISAMRKDVLAKCYGGDISRKKKLLKKQAAGKKRMKQFGKVEVPQEAFMAVLKVDQNAGSGG	702	21	2.99145
C3RSF5	reviewed	PIN_CHAFM	Alpha pinene synthase, chloroplastic (Cf-Pin) (EC 4.2.3.-)	Pin	Chamaecyparis formosensis (Formosan cypress) (Cupressus formosensis)	Plastid, chloroplast {ECO:0000255}.	MSLGCITPLASAMVGPKLVRPLIHHNPLFHHKPLNRPYLQTKIPLRSRVAQNPINMALITTDEGITRRIGNHHPNLWDDDFIQSLSKAYEAPSYGERAEKLIKDVRDMFNALPLHSSSADDLIQHLSLVDSVERLGIDRHFQNEIKTALDYVYRYWSDAGIGCGRESTHADLNTTALGFRILRLHRYSVSSDVLQQFVLRDGPFLDSNNQPNEDDIKNILNLFRGSLIAFPGENVLDDAKSFTMTYLKQVLPKISNLNLSREIKFNLEYGWHTNVPRLEARTYIDIYGEDSSWASKSINNIFYTKLLELAKLDFNIIQSLQQQELQILSRWWMESDLGKLDFARHRHVEYYLWAATGCIEPKYSAFRIGFAKLSALVTYLDDMYDTYDFDEIKIFTKAIKRWDASIIKGLPEFMKVAFKAFDEAVKDMAQEAKKTQGRDTLDYARKAWEVYIDAYMKEAEWLATGYMPSLEEYLENGKVSAGSRVVTLQPILSLDVPLSDDILKEIDYPSRFDELLCLTLRLRGDTRTFKAEADRGEVVSCITCYMKDHPGSNEEDALNYLNSLIDERLKELNWEYLKTDNVPIISKGNAYNLSKGLQLLYKERDGFTVFSIETKNFIYRMMIGSIPI	628	14	2.2293
C3SBS8	reviewed	TNMT_ESCCA	(S)-tetrahydroprotoberberine N-methyltransferase (EcTNMT) (EC 2.1.1.122)		Eschscholzia californica (California poppy)	Cytoplasm {ECO:0000305}.	MGSSAGEIMGRLMKGEIEDEELKKLIRHQWDRRIEWGYKPTHEKQLAFNLDFIKGLKEMVMSGEIDTMNKETYELPTAFLEAVFGKTVKQSCCYFKDENSTIDEAEEAAHELYCERAQIKDGQTVLDIGCGQGGLVLYIAEKYKNCHVTGLTNSKAQANYIEQQAEKLELTNVDVIFADVTKFDTDKTYDRILVVETIEHMKNIQLFMKKLSTWMTEDSLLFVDHISHKTFNHNFEALDEDDWYSGFIFPKGCVTILSSSTLLYFQDDVSALDHWVVNGMHMARSVEAWRKKLDETIEAAREILEPGLGSKEAVNQVITHIRTFCIGGYEQFSYNNGEEWMITQILFKKK	350	12	3.42857
C3SBU4	reviewed	TNMT2_PAPBR	Probable (S)-tetrahydroprotoberberine N-methyltransferase 2 (PbTNMT2) (EC 2.1.1.122)		Papaver bracteatum (Great scarlet poppy)	Cytoplasm {ECO:0000305}.	MGSIEEVKKESAEETLGRLLRGEINDEELKKLIKYQLEKRLQWGYKSSHQEQLSFNLDFINSLKKMGMSGQVEAFTNEVYELPTECFEAAYGKSMKLSGCYFKHESSTIDEAEEASHELYCERAQIKDGQTVLDIGCGQGGLVLYVAQKYKNCHVTGLTNSKEQVNYILKQAEKLGLRNVDVILADVTQYESDKTYDRILVIGVVEHMKNMQLFIKKLSTWMAEDSLLFVDHSCHKTFNHFFEALDEDDWYSGYIFPPGCATFLSADSLLYFQDDVSVVDHWVVNGMHFARTVDAWRKKLDKNMEAVKEILLPGLGGNHEAVNGVITHIRTCCVGGYVQFSLNDGDEWMNAQLLFKKK	358	10	2.7933
C3SBU5	reviewed	TNMT1_PAPBR	(S)-tetrahydroprotoberberine N-methyltransferase 1 (PbTNMT1) (EC 2.1.1.122)		Papaver bracteatum (Great scarlet poppy)	Cytoplasm {ECO:0000305}.	MGSIDEVKKESAGETLGRLLKGEIKDEELKKLIKFQFEKRLQWGYKSSHQEQLSFNLDFIKSLKKMEMSGEIETMNKETYELPSEFLEAVFGKTVKQSMCYFKHESATIDEAEEAAHELYCERAQIKDGQTVLDIGCGQGGLVLYIARKYKKCHVTGLTNSKAQVNYLLKQAEKLGLTNVDAILADVTQYESDKTYDRLLMIEAIEHMKNLQLFMKKLSTWMTEESLLFVDHVCHKTFAHFFEAVDEDDWYSGFIFPPGCATILAANSLLYFQDDVSVVDHWVVNGMHMARSVDIWRKALDKNMEAAKEILLPGLGGSHEAVNGVVTHIRTFCMGGYEQFSMNDGDEWMVAQLLFKKK	358	15	4.18994
C3SBW0	reviewed	PNMT_THLFG	Pavine N-methyltransferase (PfPavNMT) (EC 2.1.1.300)		Thalictrum flavum subsp. glaucum (Yellow meadow rue)	Cytoplasm {ECO:0000305|PubMed:19624470}.	METKQTKKEAVANLIKRIEHGEVSDEEIRGMMKIQVQKRLKWGYKPTHEQQLAQLVTFAQSLKGMEMAEEVDTLDAELYEIPLPFLHIMCGKTLKFSPGYFKDESTTLDESEVYMMDLYCERAQIKDGQSILDLGCGHGSLTLHVAQKYRGCKVTGITNSVSQKEFIMDQCKKLDLSNVEIILEDVTKFETEITYDRIFAVALIEHMKNYELFLKKVSTWIAQYGLLFVEHHCHKVFAYQYEPLDEDDWYTEYIFPSGTLVMSSSSILLYFQEDVSVVNHWTLSGKHPSLGFKQWLKRLDDNIDEVKEIFESFYGSKEKAMKFITYWRVFCIAHSQMYSTNNGEEWMLSQVLFKKK	356	14	3.93258
C3VEQ0	reviewed	ZDS_ONCHC	Zeta-carotene desaturase, chloroplastic/chromoplastic (OgZDS) (EC 1.3.5.6) (9,9'-di-cis-zeta-carotene desaturase) (Carotene 7,8-desaturase)	ZDS	Oncidium hybrid cultivar (Orchid)	Plastid, chloroplast {ECO:0000250}. Plastid, chromoplast {ECO:0000250}.	MASAACCSSAYVAATSFGNFKGYRRVGASLDRKVSDMSVNAPKGLFPPEPDIYSGPKLRVAIIGSGLAGMSTAVELLDQGHQVDIYESRQFIGGKVASFVDKHGNHIEMGLHVFFGCYSNLFRLMKKVGADGNLLVKDHTHTFVNKGGDIGELDFRFPVGAPIHGIRAFLATNQLKPYDKARNALALALSPVVRAIVDPNGALQDIRNLDHVSFSDWFFSKGGTRTSIERVWDPVAYAPGFIDCDNISARCMLTIFALFATKTEASLLRMLKGSPDVYLSGPIKKYIIDRGGRFHLRWGCRQILYDKTDSGDAFVTGLAMSKATEKKIVKADVYVAACDVPGIKKLIPAQWREWDMFDNLFKLVGVPVITVQLRYNGWVSELQDIERSRQLRQAVGLDNLLYTPDADFSCFSDLALASPEDYYKEGQGSLIQAVLTPGDPYMPLPNDEIVKRVQKQVLDLFPSSQGLEILWSSVVKIGQSLYREAPGKDPFRPDQETPVKNFFLAGSYTKQDYIDSMEGATLSGRRAAAYICGAGEELLSLRKKLAADEAHDLSEASNSLSLV	563	11	1.95382
C3VEQ2	reviewed	ZEP_ONCHC	Zeaxanthin epoxidase, chloroplastic (OgZEP) (EC 1.14.15.21)	ZEP	Oncidium hybrid cultivar (Orchid)	Plastid, chloroplast {ECO:0000250}.	MLLFRATLLPSPPFFHKTYFSHLSPVIFSDDPLPVSLQRNRVSGCRKQKWRQIRTLALQSDTLSEVRSAPPELNVERNKFRILIAGGGIGGLVLALAAKKKGFDALVFEKDMSAIRGEGQYRGPIQIQSNALAALEAIDSQVAEEVMGTGCITGDRINGLVDGVSGTWYIKFDTFTPAAERGLPVTRVISRMSLQQILARAVGDDAILSDSKIVDFVDYGNKVAVILENGQQYEGDLLVGADGIWSKVREILFGYSEPSYSGYTCYTGIADFVPPDIDTVGYRVFLGHKQYFVSSDVGAGKMQWYAFHNEPPSGSDVPNGKKEILLKIFNGWCDNVIDLINATEEELILRRDIYDRIPIFTWGKGRVTLLGDSVHAMQPNMGQGGCMAIEDSYQLAHELEKARKESIQSRKPMDVKSALKRYEKERRLRVAVIYGMARMAAIMASTYRPYLGVGLGPLSFLTKYKIPHPGRTSGRLVIKYAMPLMLSWVLGGNSSKLEGRSLTCRLSDKASDQLRKWFEDDDALERALGGEWYLFPLNNGDIQPIRLVRDDKRFHIIGSISHDDSEGISIHLPFPQVHKTHARIACKDNIFYLTDLQSQYGTWITDNEGRRYQAPPNVPVRFRSSYSIEFGSDKKVVFKVKVLSTSHKSAVYGGQNLSPVV	661	14	2.118
C3VEQ3	reviewed	NCED_ONCHC	9-cis-epoxycarotenoid dioxygenase, chloroplastic (OgNCED) (EC 1.13.11.51)	NCED NCED51	Oncidium hybrid cultivar (Orchid)	Plastid, chloroplast {ECO:0000305}.	MASSMSLFISSSSNQTVNSDTLRLKQSSKPTNLIHPNPIKLVRSRQVIAGSIQCSTTPNSFGLDTTSPSPFYPLPPTCPKEIHPEQSAKPSRPSWNLFQRAAAAVLEAVEDNLIQNLLESGHPLPKTADPAVQIAGNFAPVGEQKPHHDLPVDGRIPPLINGVYLRNGANPLFEPVAGHHFFDGDGMVHAVHLRNGRASYACRFTETERLKQERAVGRAIFPKAIGELHGHSGIARLLLFYARGLLGLIDHSRGTGVANAGLIYFNNRLLAMSEDDLPYHVRIKPNGDLETAGRYDFDGQLTTTMIAHPKLDPETREFFALSYDVIKKPYLKYFRFSPCGEKSPDVEIPLPQPTMMHDFAITKNFVIIPDQQVVFKLQEMICGGSPVVYDKEKIARFGVLPKYAIDASEMQWIDVPDCFCFHLWNSWEEPETEEVVVIGSCMTPPDSIFNESEENLQSVLTEIRLNLRTGKSTRRPILRPGNSQINLEAGMVNRNRLGRRTRFAYLAIAEPWPKVSGFAKVDLASGEIQRFEYGDGGYGGEPYFVPREGCDREDGGYVLAFVHDEREGSSELLIMNAADMRLEAAVRLPSRVPYGFYGTFVSATELHSQA	610	13	2.13115
C3VEQ4	reviewed	CCD1_ONCHC	Carotenoid 9,10(9',10')-cleavage dioxygenase 1 (EC 1.14.99.n4) (Carotenoid cleavage dioxygenase 1) (OgCCD1)	CCD1	Oncidium hybrid cultivar (Orchid)	Cytoplasm {ECO:0000250}. Note=Probably on the exterior surface of the plastids.	MGESASTETLEKKQPFTAEEEAADGKKSHRSVVAVQPKPRKGILSSTIDLIEKVIVYFAHDSSKPLHYLTGNFAPVRDETPPFAALTVHGSLPVCLNGEFVRVGPNPKFSPVAGYHWFDGDGMIHGLRIKDGKATYVSRYVKTSKLMQEEYFEGAKFMKIGDLKGLFGLFMVQMELLRAKLKILDVSYGRSTANTAMIYHHGKLLALSEGDKPYVIKVLEDGDLQTLGLLDYNKRLAHSFTAHPKVDPFTDEMFTFGYSHTSPYITYRVITKDGVMLNPVPITIPEPIMMHDFAITENYAIFLDLPLYFRPKETIKGKLIFTFDPTKKAKFGVLPRYAKDEQLIRWFDLPNCFIFHNANAWEDGDEVVLITCRLKNIDLDLVNGAVKEKLENFSNQLYEMRFNMKTGAATQKELSAPMVDFPRINENYTGRKQRYVYCTSFANIDKVNGIVKFDLHAEPETGKKVLEVGGNVLGIFDLGPGRFGSEAVFVPREAGTRVEEDDGYLIFFVYDETTGESKVYVIDAKTMSPEPVAVVDLPCRVPYGFHAFFVNEEQIQKQQAEI	562	15	2.66904
C5H429	reviewed	DBR2_ARTAN	Artemisinic aldehyde Delta(11(13)) reductase (EC 1.3.1.92)	DBR2 AAR	Artemisia annua (Sweet wormwood)	Cytoplasm, cytosol {ECO:0000269|PubMed:18495659}.	MSENPPTLFSAYKMGNFNLSHRVVLAPMTRCRAINAIPNEALVEYYRQRSTAGGFLITEGTMISPSSAGFPHVPGIFTKEQVEGWKKVVDAAHKEGAVIFCQLWHVGRASHQVYQPGGAAPISSTSKPISKKWEILLPDATYGTYPEPRPLAANEILEVVEDYRVAAINAIEAGFDGIEIHGAHGYLLDQFMKDGINDRTDEYGGSLENRCKFILQVVQAVSAAIATDRVLIRISPAIDHTDAMDSDPRSLGLAVIERLNKLQFKLGSRLAYLHVTQPRYTADGHGQTEAGANGSEEEVAQLMKTWRGAYVGTFICCGGYTRELGLQAVAQGDADLVAFGRYFVSNPDLVLRLKLNAPLNRYDRATFYTHDPVVGYTDYPSLDKGSLL	388	7	1.80412
C5I9X1	reviewed	ALDH1_ARTAN	Aldehyde dehydrogenase 1 (EC 1.2.1.-) (Artemisinic aldehyde oxidase) (Artemisinate synthase) (Dihydroartemisinic aldehyde oxidase)	ALDH1 CTI12_AA036970	Artemisia annua (Sweet wormwood)	Cytoplasm, cytosol {ECO:0000250|UniProtKB:P20000}.	MSSGANGSSKSASHKIKFTKLFINGEFVDSISGNTFDTINPATEEVLATVAEGRKEDIDLAVKAAREAFDNGPWPRMSGEARRKIMLKFADLIDENADELTTLEVIDGGKLFGPVRHFEVPVSSDTFRYFAGAADKIRGATLKMSSNIQAYTLREPIGVVGHIIPWNGPAFMFATKVAPALAAGCTMVIKPAEHTPLTVLFLAHLSKLAGVPDGVINVVNGFGKTAGAAVSSHMDIDMVTFTGSTEVGRTVMQAAALSNLKPVSLELGGKSPLIVFDDADVDKAAEFAILGNFTNKGEMCVAGSRVFVQEGIHDVFVKKLEGAVKAWATRDPFDLATRHGPQNNKQQYDKVLSCINHGKKEGATLVTGGKPFGKKGYYIEPTLFTNVTDDMTIAKEEIFGPVISVLKFKTVEEVIKRANATKYGLASGVFTKNIDVVNTVSRSIRAGAVWVNCYLALDRDAPHGGYKMSGFGREQGLEALEHYLQIKTVATPIYDSPWL	499	12	2.40481
C5WNV2	reviewed	PURA2_SORBI	Adenylosuccinate synthetase 2, chloroplastic (AMPSase 2) (AdSS 2) (EC 6.3.4.4) (IMP--aspartate ligase 2)	PURA2 Sb01g011080	Sorghum bicolor (Sorghum) (Sorghum vulgare)	Plastid, chloroplast {ECO:0000255|HAMAP-Rule:MF_03125}.	MPLASLSLDPAPFPLIRPAAGWSGRVLPVPGPAPRLCRPLRAAPVAPATTDEPSAAARGRLESLSQVAGVLGTQWGDEGKGKLVDILAQRFDVVARCQGGANAGHTIYNSEGKKFALHLVPSGILNENTQCVIGNGVVVHLPGFFKEIDGLESNGISCKGRLLVSDRAHLLFDLHQVVDGLREVELGNSLIGTTKRGIGPCYSNKVTRNGLRISDLRHMDTFGAKLNNLLRDAALRFKDFEYNSKILKEEVEKYKRFAERLEPFITDTVHFMNQSILQKKKILVEGGQATMLDIDFGTYPFVTSSSPSAGGICTGLGIAPRSLGDIIGVVKAYTTRVGSGPFPTELLGKTGDLLRASGMEFGTTTGRPRRCGWLDIVALKYCCQINGFSSLNLTKLDVLTGLKEIKLGTSYYTDDGNTVQSFPADLDLLEQIKVKYEALPGWEEDISSIRDYSDLPETARRYVERIEELVGIPVHYIGVGPGRDALIYK	489	5	1.02249
C5WPC2	reviewed	ARGJ_SORBI	Arginine biosynthesis bifunctional protein ArgJ, chloroplastic [Cleaved into: Arginine biosynthesis bifunctional protein ArgJ alpha chain; Arginine biosynthesis bifunctional protein ArgJ beta chain] [Includes: Glutamate N-acetyltransferase (GAT) (EC 2.3.1.35) (Ornithine acetyltransferase) (OATase) (Ornithine transacetylase); Amino-acid acetyltransferase (EC 2.3.1.1) (N-acetylglutamate synthase) (AGS)]	Sb01g039230	Sorghum bicolor (Sorghum) (Sorghum vulgare)	Plastid, chloroplast {ECO:0000255|HAMAP-Rule:MF_03124}.	MPPPSLLHLHSRAPLQPRPFRMNSRAAPSRVVVCSVASAEGFISAAPILLPDGPWKQVEGGVTAAKGFKAAGIYGGLRAKGEKPDLALVTCDVDATVAGTFTTNVVAAAPVLYCKHALSTSKTGRAVLINAGQANAATGDLGYQDAVDSADAVAKLLNVSTDNILIQSTGVIGQRIKKEALLNSLPRLVGSLSSSVQGANSAAVAITTTDLVSKSIAVQTEIGGVAIRIGGMAKGSGMIHPNMATMLGVLTTDAQVSNDVWREMVRTSVSRSFNQITVDGDTSTNDCVIAMASGLSGLSRIQSLDSIEAQQFQACLDAVMQGLAKSIAWDGEGATCLIEVTVSGANNEAEAAKIARSVASSSLVKAAVFGRDPNWGRIACSVGYSGIQFDANRLDISLGVIPLMKNGQPLPFDRSAASRYLKDAGDAHGTVNIDISVGSGGGNGKAWGCDLSYKYVEINAEYTT	464	10	2.15517
C5WR30	reviewed	GATC_SORBI	Glutamyl-tRNA(Gln) amidotransferase subunit C, chloroplastic/mitochondrial (Glu-AdT subunit C) (EC 6.3.5.-)	GATC Sb01g013180	Sorghum bicolor (Sorghum) (Sorghum vulgare)	Mitochondrion {ECO:0000255|HAMAP-Rule:MF_03149}. Plastid, chloroplast {ECO:0000255|HAMAP-Rule:MF_03149}.	MLSAAAAAAVIPKLRFATRPQLRRPAARTYWPRPLSSSSHVTPAAAGAGELEPPDLTRLANAARISLSPQEAEDFEPKIRQVVDWFGQLQAVDLESIEPSLRAGTTADSSLREDKPETFDNRDAIVEAIPSYDDPYIKVPRVLNKE	146	1	0.684932
C5WU23	reviewed	FEN12_SORBI	Flap endonuclease 1-B (FEN-1-B) (EC 3.1.-.-) (Flap structure-specific endonuclease 1-B)	FEN1-B Sb01g002580	Sorghum bicolor (Sorghum) (Sorghum vulgare)	Nucleus, nucleolus {ECO:0000255|HAMAP-Rule:MF_03140}. Nucleus, nucleoplasm {ECO:0000255|HAMAP-Rule:MF_03140}. Mitochondrion {ECO:0000255|HAMAP-Rule:MF_03140}. Note=Resides mostly in the nucleoli and relocalizes to the nucleoplasm upon DNA damage. {ECO:0000255|HAMAP-Rule:MF_03140}.	MGIKGLTKVLAEHAPRAAVQRRVEDYRGRVIAVDASLSIYQFLIVVGRKGSELLTNEAGEVTRQETSLALPVSDHCIPAYLTFHLCELCSHLQGMLNRTVRMLEAGIKPVFVFDGEPPEMKKKELAKRSLKRDDATKDLNRAIEIGDEDAVEKFSKRTVKVTRKHNDDCKRLLRLMGVPVVEAPGEAEAQCAALCENHQVYAVASEDMDSLTFGARRFLRHLTDLGYKKSPVTEFDVSKVLEELGLTMDQFIDLCILSGCDYCENIKGIGGQRALKLIRQHGCIEEVLQNLNQTRFSVPEDWPYQEVRTLFKEPNVSAGISDFTWTSPDTEGLMGFLSTENSFSPDRVTKAVEKIKAARDRYSPGRLKHLTPVASLPGTHTGKEPKCILGSPGQSLKLINYCSSSSTSNAGYRYTVDLSLLAFKGLIS	428	8	1.86916
C5WVW2	reviewed	PURA1_SORBI	Adenylosuccinate synthetase 1, chloroplastic (AMPSase 1) (AdSS 1) (EC 6.3.4.4) (IMP--aspartate ligase 1)	PURA1 Sb01g045540	Sorghum bicolor (Sorghum) (Sorghum vulgare)	Plastid, chloroplast {ECO:0000255|HAMAP-Rule:MF_03125}.	MSLSTLSHPAAAAAAATGSGKSHFRTAPAAQSVRFPKARPPVPAAVSAASAAVHADPAEDRVSSLSQVSGVLGSQWGDEGKGKLVDVLAPRFDIVARCQGGANAGHTIYNAEGKKFALHLVPSGILHEGTLCVVGNGAVIHVPGFFGEIDGLESNGVRCDGRILVSDRAHLLFDLHQVVDGLREAELENSFIGTTKRGIGPCYSSKVTRNGLRVCDLRHMDTFGDKLDVLFKDAASRFQGFQYSKSMLKEEVERYKKFADRLEPFIADTVHVLNESIQQKKKILVEGGQATMLDIDFGTYPFVTSSSPSAGGICTGLGIAPRVIGDLIGVVKAYTSRVGSGPFPTELFGEEGDRLRKAGMEFGTTTGRPRRCGWLDIVALKYCCQINGFSSFNLTKLDVLSGLSEIKVGVSYSRPDGQKLQSFPGDLDTLEQVQVNYEVLPGWQTDISSVRSYNELPQAARLYVERIEELVGVPVHYIGVGPGRDALIYK	490	5	1.02041
C5WWY0	reviewed	MTND2_SORBI	Probable inactive acireductone dioxygenase 2	Sb01g046360	Sorghum bicolor (Sorghum) (Sorghum vulgare)	Cytoplasm {ECO:0000255|HAMAP-Rule:MF_03154}. Nucleus {ECO:0000255|HAMAP-Rule:MF_03154}.	MDDSEEDQRLPHHREPKEFIPLDKLSELGILSWRLNADDWENDEKLKKIREARGYSYMDICDVCPEKLPNYEAKIKNFFEEHLRTDEEIRYCLEGSGYFDVRDENDQWIRVAVKKGGMIVLPAGMYHRFTLDTDNYIKAMRLFVGEPVWTPYNRPHDHLPARKEYVEKIINRGGNQAVEAR	181	5	2.76243
C5WZH0	reviewed	ITPA_SORBI	Inosine triphosphate pyrophosphatase (ITPase) (Inosine triphosphatase) (EC 3.6.1.9) (Non-canonical purine NTP pyrophosphatase) (Non-standard purine NTP pyrophosphatase) (Nucleoside-triphosphate diphosphatase) (Nucleoside-triphosphate pyrophosphatase) (NTPase)	Sb01g020160	Sorghum bicolor (Sorghum) (Sorghum vulgare)	Cytoplasm {ECO:0000255|HAMAP-Rule:MF_03148}.	MSAAARVLPKAVTFVTGNAKKLEEVRAILGSSIPFQSLKLDLPELQGEPEDISKEKARMAASQVNGPVLVEDTCLCFNALKGLPGPYIKWFLEKIGHEGLNNLLKAYEDKSAFAMCIFSLALGPGEEPITFVGKTAGKIVPARGPNDFGWDPVFQPDGFEQTYAEMPKSVKNEISHRGKALALVKEHFASASYTVQSDNSA	201	4	1.99005
C5X1F5	reviewed	MTND1_SORBI	Acireductone dioxygenase 1 (Acireductone dioxygenase (Fe(2+)-requiring) 1) (ARD' 1) (Fe-ARD 1) (EC 1.13.11.54) (Acireductone dioxygenase (Ni(2+)-requiring) 1) (ARD 1) (Ni-ARD 1) (EC 1.13.11.53)	Sb01g021500	Sorghum bicolor (Sorghum) (Sorghum vulgare)	Cytoplasm {ECO:0000255|HAMAP-Rule:MF_03154}. Nucleus {ECO:0000255|HAMAP-Rule:MF_03154}.	MDDSEEDQRLPHHRDPKEFIPLDKLSELGIISWRLNPDNWENDENLKKIREARGYSYMDICDVCPEKLPNYEIKIKNFFEEHLHTDEEIRYCLEGSGYFDVRDENDQWIRVAVKKGGMIVLPAGMYHRFTLDNENYIKAMRLFVGEPVWTPYNRPHDHLPARKEYLDKLLKPEGQAVEAR	180	5	2.77778
C5X2M4	reviewed	THI42_SORBI	Thiamine thiazole synthase 2, chloroplastic (EC 2.4.2.60) (Thiazole biosynthetic enzyme 2)	THI1-2 Sb02g040060	Sorghum bicolor (Sorghum) (Sorghum vulgare)	Plastid, chloroplast {ECO:0000255|HAMAP-Rule:MF_03158}.	MATTASSLLKSSFAGARLPASTRTPSSPAVVATPRGAGAIRASSISSSNPPYDLTSFRFSPIKESVVSREMTRRYMTDMITYADTDVVIVGAGSAGLSCAYELSKDPSVSIAIVEQSVSPGGGAWLGGQLFSAMVVRKPAHLFLDELGVAYDEAEDYVVIKHAALFTSTVMSRLLARPNVKLFNAVAVEDLIVKGGRVGGVVTNWALVSMNHDTQSCMDPNVMEAKVVVSSCGHDGPFGATGVKRLQDIGMISDVPGMKALDMNTAEDEIVRLTREVVPGMIVTGMEVAEIDGAPRMGPTFGAMMISGQKAAHLALKALGRPNAVDGTIKVVSPALRQEFVIASKDDEVVDA	352	17	4.82955
C5XKZ1	reviewed	LISC_SORBI	Lipoyl synthase, chloroplastic (EC 2.8.1.8) (Lipoate synthase) (LS) (Lip-syn) (Lipoate synthase, plastidial) (LIP1p) (Lipoic acid synthase)	LIP1P Sb03g035760	Sorghum bicolor (Sorghum) (Sorghum vulgare)	Plastid, chloroplast.	MQSSLARPLRPPVLAGCGGRRGHGAPRGSVSVARCRAEAAPPTVGTASRAPAGPYTGRDPEVKKPAWLRQRAAQGDKYARLRESIGELKLNTVCVEAQCPNIGECWNGGGGAGGEGDGIATATIMVLGDTCTRGCRFCAVKTSNKPPPPDPLEPLNTALAVASWGVDYVVLTSVDRDDLPDGGSSHFAQTVRALKELKPGILVECLTSDFRGDLEAVSSLANSGLDVYAHNIETVRSLQRIVRDPRAGYDQSLAVLKHAKDCREGMITKSSIMLGLGETDEEVKQAMIDLRAIGVDILTLGQYLQPTERHLTVREYVTPEKFQFWKEYGESVGFRYVASGPLVRSSYRAGELFVQNLVRNNKTGSSSS	368	5	1.3587
C5XNN6	reviewed	THI41_SORBI	Thiamine thiazole synthase 1, chloroplastic (EC 2.4.2.60) (Thiazole biosynthetic enzyme 1)	THI1-1 Sb03g025520	Sorghum bicolor (Sorghum) (Sorghum vulgare)	Plastid, chloroplast {ECO:0000255|HAMAP-Rule:MF_03158}.	MATTAASSLLKSSFAGSRLPSATRAPSSVVVSTGGAPRTAAISASISSSNPPYDLTSFKFSPIKESIVSREMTRRYMTDMITHADTDVVIVGAGSAGLSCAYELSKDPTVRVAIVEQSVSPGGGAWLGGQLFSAMVVRKPAHLFLDELGVAYDEAADDYVVVKHAALFTSTVMSAVLARPNVKLFNAVAVEDLIVKGGRVGGVVTNWALVSMNHDTQSCMDPNVMEAKVVVSSCGHDGPFGATGVKRLQDIGMIAAVPGMKALDMNAAEDAIVRLTREVVPGMIVTGMEVAEIDGAPRMGPTFGAMMISGQKAAHLALKALGRPNAVDGTIPKVSPALREEFVIASKDDEVVDA	354	17	4.80226
C5XX79	reviewed	TRM5_SORBI	tRNA (guanine(37)-N1)-methyltransferase (EC 2.1.1.228) (M1G-methyltransferase) (tRNA [GM37] methyltransferase) (tRNA methyltransferase 5 homolog)	Sb04g025390	Sorghum bicolor (Sorghum) (Sorghum vulgare)	Mitochondrion matrix {ECO:0000255|HAMAP-Rule:MF_03152}. Nucleus {ECO:0000255|HAMAP-Rule:MF_03152}. Cytoplasm {ECO:0000255|HAMAP-Rule:MF_03152}. Note=Predominantly in the mitochondria and in the nucleus. {ECO:0000255|HAMAP-Rule:MF_03152}.	MEKLDESKFEQRLQLWALRIPRELSSAVTRLLRSGYLLDKPRVKTVVEDPEGDKNRLVILSEKIQKPDLSDMPQQELDSLKQLCNVDVVPYTLTLGYSYWSAGHVAHLNISDDLLPYKNVIAKVIYDKNYPRIQTVANKVGTITNEFRVPKFEILAGKNDMVTEVKQYGATFKLDYGLVYWNSRLDHEHIRLVSLFKKGDVICDMFAGIGPFAIPAAQKGCVVYANDLNPDSVHYLRTNAKINKVDDYIFAYNMDARVFMQNLMTVPGLETGSDCQVAADESYPKEGVPANENSSSNGNHNDVREGSQNGANESSVASTTAKKRQQTSEECESDCQDGDASQTKRRNNKRVRGPGPPPSKPWEHFDHVLMNLPASALQFLDCFDGLVQKKYWTGSLPWIHCYCFIRSSESEESILSNKLNAKIAEPIFHRVRDVAPNKAMFCLSFKLPMECLREDDSENHIESVA	465	10	2.15054
C5XYW4	reviewed	RU1C2_SORBI	U1 small nuclear ribonucleoprotein C-2 (U1 snRNP C-2) (U1-C-2) (U1C-2)	Sb04g028260	Sorghum bicolor (Sorghum) (Sorghum vulgare)	Nucleus {ECO:0000255|HAMAP-Rule:MF_03153}.	MPRYYCDYCDTYLTHDSPSVRKQHNAGYKHKANVRTYYQQFEEQQTQSLIDQRIKEHLGQAAAFQAGAPFNQHMLAFPGAVARPRLPILPTPGMPHGFPQAPLMPGVRPPILPAPGVPGYPGAPPTMPQPGAPPGSMPQPGAPPGSMPQPGAPPGSMPMQMAPLPRPPTLPPPTSGVPGAPIPNSAAPPAIYQANPPAPAGPTSGAPPAPPTAPQPAFSYALPSEGNH	228	10	4.38596
C5XZK6	reviewed	RU1C1_SORBI	U1 small nuclear ribonucleoprotein C-1 (U1 snRNP C-1) (U1-C-1) (U1C-1)	Sb04g009880	Sorghum bicolor (Sorghum) (Sorghum vulgare)	Nucleus {ECO:0000255|HAMAP-Rule:MF_03153}.	MPRYYCDYCDTYLTHDSPSVRKQHNAGYKHKANVRTYYQQFEEQQTQSLIDQRIKEHLGQAAAFQAGAPFNQHMLTFPGAVARPRLPILPTPGMPHGFPQAPGAPLMPGVRPPILPAPGIPGYPGGPPTMLQPGAPPGSMPQPGAPPGSMPQPGAPPGSMPMQMAPLPRPPTLPPPTSGVPGAPIPNSAAPPAIYQTNPPAPAGPTSGAPPAPPTAPQPAFSYAQPSEGNH	231	10	4.329
C5Y3V8	reviewed	GATB_SORBI	Glutamyl-tRNA(Gln) amidotransferase subunit B, chloroplastic/mitochondrial (Glu-AdT subunit B) (EC 6.3.5.-)	GATB Sb05g020870	Sorghum bicolor (Sorghum) (Sorghum vulgare)	Mitochondrion {ECO:0000255|HAMAP-Rule:MF_03147}. Plastid, chloroplast {ECO:0000255|HAMAP-Rule:MF_03147}.	MALTLLRGMRTPVSSGSNPGLFFAVLRPRLSRFTARAESAQATEPKAAPPPRSIQLATKEAAEQKTQGFEAVIGIETHVQLSTVTKAFCSCPYSYGAQPNSTVCPTCMGHPGTLPVLNEKVVECAVKLGLALNCEISMTSKFDRKQYFYPDLPKGYQISQFDIPIAKKGHVDLDLPVEFGGGHRKFGITRVHMEEDAGKLLHSESSSYSQVDLNRAGVPLLEIVSEPDMRTGIEAAEYGAELQRIVRYLGVSNGNMQEGSLRCDVNVSIRPVGQSEFGTKVEIKNMNSFSAINRAIDYEISRQILLHKEGQADQIVQETRLWDESSQKTFTMRKKEGLADYRYFPEPDLPEVVLTSDYINEISKSMPELPEAKRRRYENMGLSMQDVLFLANDDNIGHFYDSTLEHGADAKLAANWIMGDIAAYLKDEKVSIDEIKLTPLELSELIASIKNGTISGKIGKEILAELIAKGGTVKGVIEEKDLVQIADPAAIEAMVDKVIADNPKQLEQYRAGKTKLQGFFAGQVMKASKGKANPVLLNKILGEKLNAN	548	15	2.73723
C5Y8Z8	reviewed	GATA_SORBI	Glutamyl-tRNA(Gln) amidotransferase subunit A, chloroplastic/mitochondrial (Glu-AdT subunit A) (EC 6.3.5.7)	GATA Sb06g030390	Sorghum bicolor (Sorghum) (Sorghum vulgare)	Mitochondrion {ECO:0000255|HAMAP-Rule:MF_03150}. Plastid, chloroplast stroma {ECO:0000255|HAMAP-Rule:MF_03150}.	MPPPLQAHRLLISHRRLPSPARRRFTAASSLQSAPATTLAPGPATSSILSIRESLLSGERTAADITSEYLSRLRRTEPSLRSFIHVADAAAEREAEELDRRIASGEKDAVGPLAGVLVGVKDNLCTANMPSTGGSRILDGYRPAYDATAVRRLQEAGAIVVGKTNLDEFGMGSTTEGSAFQVTTNPWDDSRVPGGSSGGSASAVSARQCVVSLGSDTGGSVRQPASFCGVVGLKPTYGRVSRFGLMAYASSLDVVGCFGSSVFDTATILSVVAGHDKMDSTSSSQVVPDYASELVSLDLLESKPLAGLRIGIIQETLGEGVANGVISSIKGAASHLEQLGSVVEEVSLPSFSLGLPAYYILASSEASSNLSRYDGIRYGRQFSADDLNELYGESRANGLGHEVKMRILMGTYALSAGYYDAYYKRAQQVRTLVKESFKDALERYDILISPAAPSAAYKIGEKINDPLAMYAGDILTVNVNLAGLPALVVPCGFVEGGPAGLPVGLQLIGSPFCEGNLLRVGHIFEQTLQNLSFVPPLLAES	541	8	1.47874
C5Y9R0	reviewed	LIAS_SORBI	Lipoyl synthase, mitochondrial (EC 2.8.1.8) (Lipoate synthase) (LS) (Lip-syn) (Lipoic acid synthase)	LIP1 Sb06g018660	Sorghum bicolor (Sorghum) (Sorghum vulgare)	Mitochondrion {ECO:0000255|HAMAP-Rule:MF_03128}.	MHGRRHLAASLTRALTQAPSRSISSTPSLLQTLDPSVPSPSPPPAAEPGRLAELRRRLQADAPSLGDFAYSVEVGTRQRPLPKPKWMKETVPGGAKYAAIKAKLRELKLHTVCEEARCPNLGECWSGGETGTATATIMILGDTCTRGCRFCNVKTSRTPPPPDPDEPSNVAQAIASWGLEYIVITSVDRDDLPDQGSGHFAETVQKLKALKPEMLIEALVPDFRGDPSCVEKVATSGLHVFAHNIETVEELQRNVRDYRANFKQSIDVLKMAKEYAPPGTLTKTSIMLGCGETPDQVISTMEKVRAAGVDVITFGQYMRPSKRHMPVSEYVTPEAFEKYRALGVEMGFRYVASGPMVRSSYKAGEFYIKAMIEADRSKATTADSSA	386	12	3.10881
C5YHH7	reviewed	TPS1_SORBI	Zingiberene synthase (SbTPS1) (EC 4.2.3.65)	TPS1 Sb07g004470	Sorghum bicolor (Sorghum) (Sorghum vulgare)	Cytoplasm {ECO:0000305}.	MAALQYNCDAGLAKAPTFHPSLWGDFFLTYQPPTAPQHVYMKERAELLKEEVREIVKGTNELPKLLDLIITLQRLGLDNHYEIEIDEHLHFIYNSSCDVKDLNLVSLRFYLLRKNGYDVSSDVFLNFKDKDGNFASDDIRSLLSLYNAAYLRTHGEEVLDEAIIFTRRHLEAALTSLESKLADEVSLSLQTPLFRRVRILETRNYIPIYEMEPSRNEAMLEFAKLNFNLLQILYCEELKTVTAWWKQLNIETDLSFIRDRIVEMHFWMAGACSEPKYSLSRVILTKMTAFITILDDIIDTHSTTEEGKLLAKAIDRCSQDANEVLPDYMKHFYMFLLKTFDSCEDELGPNKRYRVFYLKELLKILVRGYSQEIEWRDEHYVPETIDKHLEISRVTVGAFQLACSSFVGMGDIITKEVLDWLLTYPELLKCFTTFVRLSNDITSTKREQTGGHHASTVQCYMMEHSTTMHDACEKIKGLIEDSWKDMMQLYLTPTEQSKVVAQTVVDFARTGDYMYKKTDAFTFSHTIKDMIALLYVEPILF	541	17	3.14233
C5YHI2	reviewed	TPS2_SORBI	Beta-sesquiphellandrene synthase (SbTPS2) (EC 4.2.3.123)	TPS2 Sb07g004485	Sorghum bicolor (Sorghum) (Sorghum vulgare)	Cytoplasm {ECO:0000305}.	MALTPSVCSISDVQGLQKDRTFHPSLWGDFFLTYQPPTAPKHAYMAERAEVLKEEVRKMVKSANEIQNILDLILTLQRLGLDNHYENEINELLSFVHDSDYDDKDLNLVSLRFYLLRKHGYDVSSDVFKCFQDKEGNFVVKDTKSLLSLYNAAHLRIHGEEVLDEAIIFTRGKLESVLDSLETTLADEVTLALQTPLFRRVRILETRNYIPIYEKEVARNEVILEFAKLNFNLLQLLYCEELKMITLWWKQLNVETNLSFIRDRIVEMHFWMTGACSEKKYSLTRTITTKMTAYITILDDIMDTHSTTEEAMLLAEAIYRCEENAAELLPEYMKDFYLYLLKTFDSVKHELGPNRSFRVFYLKELLKILVRGYSQEIKWRDEHYVPETIDEHLEVSKATVGAFQVACSSFVGMGDIITKEILDWLLSYPKLLKSMTTFVRLSNDIASTKREQTGGHHASTVQCYMMQHGTTIHDACEKIKELTEDTWKDMMKLYLTPTEQPKVIIQTVLDFARTAEFMYKKTDAFTFSHTIKDTIALLFVEPTLV	545	17	3.11927
C5YUK3	reviewed	FEN11_SORBI	Flap endonuclease 1-A (FEN-1-A) (EC 3.1.-.-) (Flap structure-specific endonuclease 1-A)	FEN1-A Sb09g026950	Sorghum bicolor (Sorghum) (Sorghum vulgare)	Nucleus, nucleolus {ECO:0000255|HAMAP-Rule:MF_03140}. Nucleus, nucleoplasm {ECO:0000255|HAMAP-Rule:MF_03140}. Mitochondrion {ECO:0000255|HAMAP-Rule:MF_03140}. Note=Resides mostly in the nucleoli and relocalizes to the nucleoplasm upon DNA damage. {ECO:0000255|HAMAP-Rule:MF_03140}.	MGIKGLTKLLADNAPKAMKEQKFESYFGRKIAIDASMSIYQFLIVVGRTGMETLTNEAGEVTSHLQGMFNRTIRLLEAGIKPVYVFDGKPPDMKKEELAKRFSKREDATNDLKEAVEAGDKDAVEKLSKRTVKVTAQHNDDCKRLLRLMGVPVVEAPSEAEAECAALCKNDKVFAVASEDMDSLTFGAPRFLRHLMDPSSKKIPVMEFDVAKVLEELELTMDQFIDLCILCGCDYCDSIKGIGGQTALKLIRQHGSIESILENLNKDRYQIPEDWPYQEARRLFKEPNVTLDVPELKWTPPDEEGLISFLVKDNGFNEDRVTKAIEKIKSAKNKSSQGRLESFFKPVATTSAPLKRKETSDKTSKAAAANKKTKAGGKKK	380	11	2.89474
C5Z7K4	reviewed	SYAP_SORBI	Alanine--tRNA ligase, chloroplastic/mitochondrial (EC 6.1.1.7) (Alanyl-tRNA synthetase) (AlaRS)	Sb10g008780	Sorghum bicolor (Sorghum) (Sorghum vulgare)	Plastid, chloroplast {ECO:0000255|HAMAP-Rule:MF_03134}. Mitochondrion {ECO:0000255|HAMAP-Rule:MF_03134}.	MEVAAVSATSRPLSPLLSTAPARRLRLLPPRCVFGRRLRASPRTRASVEPATQELGTAGAGEWSGDAIRRRFLEFYAARGHKILPSSSLVPDDPTVLLTIAGMLQFKPIFLGKEPRRVPCATTSQKCIRTNDIENVGRTARHQTFFEMLGNFSFGDYFKKEATAWAWELATKEYGLPAERLWISVFEDDNEAFDIWHNEVGVPKERIKRMGAEDNFWTSGATGPCGPCSEIYYDFYPERGSSDADLGDDSRFIEFYNLVFMQYNKKDDGSLEPLKQKNIDTGMGLERMARILQKVPNNYETDLIFPIIEKAASMAMVSYAKTDDATKTNLKIIGDHMRAVVYLVSDGVIPSNIGRGYVVRRLIRRVVRMGRLIGIRGDGHGNSEGAFLPSLAEVVISLSTEIDPDVESRRRSILGELQREELRFVQTLERGEKLLDELLDGAVLSAGNNGDKPSLSGKDLFLLYDTYGFPVEITAEIASERGVTVDIEGFDIEMENQRKQSQAAHNVVKLSVGNETEIIKSIPDTVFLGYDSLSASAVVRGLLVNGNPVNEVSEGSEVEILLDRTPFYAESGGQVGDNGFLYVNGGEDRSQAAVIEINDVQKSLGNIFVHKGTIKQGSVEVGKEVDACVDAKLRQGAKAHHTATHLLQSALKSVVGSETSQAGSLVAFDRLRFDFNFHRPVSEGELTRIELLVNQWISNAAHLETKVMALQDAKNAGAIAMFGEKYGEQVRVVEVPGVSLELCGGTHVSNTAEIRGFKIISEQGIASGIRRIEAVAGDAFIDYVCARDNYMRRLCSSLKVKAEDVNGRVETILEELRATRNEVSSLRSKIAVLKAASLASKATTVEPQNVRIVVENMGDVDADGLKSAAEYLIGTLQDPAAVILGSSPGDGKVSLVAAFSPAVVKMGLQAGKFVGGIAKLCGGGGGGKPNFAQAGGRKPENLPDALEKARAEIVAGVSSSS	961	17	1.76899
C6JWH0	reviewed	PRF01_KALTU	Profilin Sal k 4.0101 (Allergen Sal k 4) (allergen Sal k 4.0101)		Kali turgidum (Prickly saltwort) (Salsola kali)	Cytoplasm, cytoskeleton {ECO:0000250|UniProtKB:P35081}.	MSWQTYVDDHLMCEIEGTNNHLTAAAILGVDGSVWAQSANFPQFKPDEISAVVKEFDEAGTLAPTGLHLGGTKYMVIQGEAGQVIRGKKGPGGICVKKTGQALIFGIYDEPVTPGQCNMIVERLGDYLVEQGM	133	5	3.7594
C6KI62	reviewed	CHSL1_CANSA	Chalcone synthase-like protein 1 (EC 2.3.1.-)	CAN383	Cannabis sativa (Hemp) (Marijuana)	Cytoplasm {ECO:0000305}.	MASISVDQIRKAQRANGPATVLAIGTANPPTSFYQADYPDFYFRVTKNQHMTELKDKFKRICEKTTIKKRHLYLTEDRLNQHPNLLEYMAPSLNTRQDMLVVEIPKLGKEAAMKAIKEWGQPKSRITHLIFCSTNGVDMPGADYECAKLLGLSSSVKRVMLYQQGCHAGGSVLRIAKDLAENNKGARILTINSEITIGIFHSPDETYFDGMVGQALFGDGASATIVGADPDKEIGERPVFEMVSAAQEFIPNSDGAVDGHLTEAGLVYHIHKDVPGLISKNIEKSLVEALNPIGISDWNSLFWIVHPGGPAILNAVEAKLHLKKEKMADTRHVLSEYGNMSSVSIFFIMDKLRKRSLEEGKSTTGDGFEWGVLFGFGPGLTVETIVLHSLAN	392	12	3.06122
C6TAQ0	reviewed	NRPB_SOYBN	DCD domain-containing protein NRP-B (N-rich protein B)	NRP-B GLYMA_05G218500	Glycine max (Soybean) (Glycine hispida)	Cytoplasm {ECO:0000269|PubMed:18490446}.	MENNNQSFWQFSDQLRLQASNLANLSLNDSIWSNNYISKRRDERINFDIKVGGEINSFKSKDPACDYNDNVNGSLLAMPYNNNNNNNIILGFGGVGLNGGFNKGIYSKPAFANLNNNINLNINPKGHKGKVEDELFHPSKSSKKNNNLNKKHGDNNNNDNNKDSKAAGDKRFKTLPPSESLPRDETIGGYIFVCNNDTMAENLKRQLFGLPPRYRDSVRAITPGLPLFLYNYSTHQLHGIFEAASFGGTNIDPSAWEDKKCPGESRFPAQVRVITRKTCEPLEEDSFRPILHHYDGPKFRLELNVPEALSLLDIFAEQDTFNDAFEALPA	330	3	0.909091
C6TEX6	reviewed	FEN1_SOYBN	Flap endonuclease 1 (FEN-1) (EC 3.1.-.-) (Flap structure-specific endonuclease 1)	FEN1	Glycine max (Soybean) (Glycine hispida)	Nucleus, nucleolus {ECO:0000255|HAMAP-Rule:MF_03140}. Nucleus, nucleoplasm {ECO:0000255|HAMAP-Rule:MF_03140}. Mitochondrion {ECO:0000255|HAMAP-Rule:MF_03140}. Note=Resides mostly in the nucleoli and relocalizes to the nucleoplasm upon DNA damage. {ECO:0000255|HAMAP-Rule:MF_03140}.	MGIKGLTKLLADNAPKSMKENKFESYFGRKIAIDASMSIYQFLIVVGRSGTEMLTNEAGEVTSHLQGMFSRTIRLLEAGIKPVYVFDGKPPDLKKQELAKRYSKRAEATEDLSEALETANKEDIEKFSKRTVKVTKQHNDDCKRLLRLMGVPVVEAPSEAEAQCAALCKAGKVYGVVSEDMDSLTFGAPKFLRHLMDPSSKKIPVMEFEVAKILEELNMTMDQFIDLCILSGCDYCDSIRGIGGLTALKLIRQHGSIENIPENLNKERYQIPDNWPYQEARRLFKEPLVITDEKELDIKWSSPDEEGLITFLVNENGFNRDRVTKAIEKIKVAKNKSSQGRLESFFKPTANPSVPIKRKETPVNNAKETNKKTKAGGGKKKK	382	11	2.87958
C6ZJZ3	reviewed	IF4E1_SOYBN	Eukaryotic translation initiation factor 4E-1 (eIF4E-1) (eIF-4F 25 kDa subunit) (eIF-4F p26 subunit) (mRNA cap-binding protein)	eIF4E1 GLYMA_13G222400	Glycine max (Soybean) (Glycine hispida)	Nucleus {ECO:0000269|PubMed:31860775}. Cytoplasm {ECO:0000269|PubMed:31860775}.; Nucleus {ECO:0000269|PubMed:31860775}. Cytoplasm {ECO:0000269|PubMed:31860775}. Note=(Microbial infection) Binds to potyvirus viral genome-linked protein (VPg) in the nucleus and with potyvirus nuclear inclusion protein A (NIa-Pro) and nuclear inclusion protein B (NIb) in the cytoplasm. {ECO:0000269|PubMed:31860775}.	MVVEDTQKSVITEDQYPSRVVSDNNNDDDDDDLEEGEIPVDGEDSGATATTKPPAALARNPHPLENSWTFWFDNPSSKSKQAAWGSSIRPIYTFATVEEFWSIYNNIHHPSKLGLGADFHCFKHKIEPKWEDPICANGGKWTMTFPRGKSDTSWLYTLLAMIGEQFDHGDEICGAVVNVRSRQDKIAIWTKNASNEAAQVSIGKQWKEFLDYNDTIGFIFHEDAKKLDRGAKNKYVV	237	3	1.26582
C7A2A0	reviewed	BALDH_ANTMA	Benzaldehyde dehydrogenase, mitochondrial (EC 1.2.1.28) (2-phenylacetaldehyde dehydrogenase) (EC 1.2.1.39) (Acetaldehyde dehydrogenase) (EC 1.2.1.3)	BALDH	Antirrhinum majus (Garden snapdragon)	Mitochondrion {ECO:0000269|PubMed:19292760}.	MAAHRFSSLLSRSVPLLSRGGKQSYLGRGVYRYGTAAAAALEEPIKPPVSVQYDKLLINGQFVDAASGKTFPTLDPRSGEVIAHVAEGDAEDINRAVAAARKAFDEGPWPKMPAYERQKIMLRFADLVEKHNDEVAALEAWDSGKPYEQCAQVEIPMFVRLFRYYAGWADKIHGLTIPADGPHHVQTLHEPIGVAGQIIPWNFPLVMFGWKVGPALACGNSVVLKTAEQTPLSALLVSKLFHEAGLPEGVLNIVSGFGPTAGAALCRHMDVDKLAFTGSTETGKIVLELSAKSNLKPVTLELGGKSPFIVCEDADVDKAVELAHFALFFNQGQCCCAGSRTFVHEKVYDEFVEKAKARALKRTVGDPFKAGMEQGPQVDADQFEKILKYIRSGAESGATLETGGDRLGTKGYYIQPTVFSDVKDDMLIAKDEIFGPVQTILKFKELDEVIRRANNSSYGLAAGVFTQNLDTANTMMRALRAGTVWINCFDTFDAAIPFGGYKMSGIGREKGEYSLKNYLQVKAVVTALKNPAWL	534	11	2.05993
C7AE94	reviewed	FAOMT_VITVI	Flavonoid 3',5'-methyltransferase (EC 2.1.1.267) (Anthocyanin-O-methyltransferase) (VvAOMT)	FAOMT	Vitis vinifera (Grape)	Cytoplasm {ECO:0000269|PubMed:19525322}.	MSSSSHRGILKTEALTKYLLETSAYPREHEQLKGLREATVEKHKYWSLMNVPVDEGLFISMLLKIMNAKKTIELGVFTGYSLLATALALPQDGKIIAVDPDKEAYQTGVPFIKKAGVEHKINFIQSDAMSVLNDLIADGKEEGTLDFAMVDADKENYLNYHELLLKLVRVGGIIAYDNTLWFGSVARSEEEEMMDFERAGRVHLMKLNKFLASDPRVELSHLSIGDGVALCRRLY	235	9	3.82979
C7ASI9	reviewed	3CAR1_PICGL	Carene synthase, chloroplastic (PgTPS-3car) (EC 4.2.3.107) ((+)-car-3-ene synthase) (3-carene cyclase)	3CAR PGB02	Picea glauca (White spruce) (Pinus glauca)	Plastid, chloroplast {ECO:0000305}.	MSVISIMPLASKPCLNKSFISSTHEPKALRRPISTVGLCRRAKSVTASMSMSSSTAVSDDGVQRRIGNHHSNLWDDNFIQSLSSPYGPSSYGERAERLIGEVKEIFNRISMANGELVSHVDDLLQHLSMVDNVERLGIDRHFQTEIKVSLDYVYSYWSEKGIGPGRDIVCADLNTTALGFRVLRLHGYTVFPDVFEQFKDQMGRIACSANQTERQISSILNLFRASLIAFPWEKVMEEAEIFSTAYLKEALQTIPVSSLSREIQYVLDYRWHSDLPRLETRTYIDILRENATNETLDMKTEKLLELAKVEFNIFNSLQQNELKCVSRWWKESGSPDLTFIRHRQVEFYTLVSGIDMEPKRSTFRINFVKICHFVTILDDMYDTFGTIDELRLFTAAVTRWDKSATECLPEYMKGVYIDLYETVNELAREAHKSQGRDTLNYAREALEDYLGSYLKEAEWISTGYIPTFEEYLENGKVSSAHRIATLQPILMLDVPFPPHVLQEIDFPSKFNDLAGSILRLRGDTRCYQNDRARGEEASCISCYMKDNPGSTEEDALNHINGMIEKQIKELNWELLKPDKNVPISSKKHAFNISRGLHHFYKYRDGYTVANSETRNLVIKTVLEPVPM	627	16	2.55183
C7AU21	reviewed	D27_ORYSJ	Beta-carotene isomerase D27, chloroplastic (EC 5.2.1.14) (Protein DWARF-27)	D27 Os11g0587000 LOC_Os11g37650	Oryza sativa subsp. japonica (Rice)	Plastid, chloroplast {ECO:0000269|PubMed:19470589}.	METTTLVLLLPHGGAGGVRPAAAATAKRSYVMRRCCSTVRAVMARPQEAPASAPAKKTETAAMMSTVQTETAAAPPATVYRDSWFDKLAIGYLSRNLQEASGLKNEKDGYESLIDAALAISRIFSLDKQSEIVTQALERALPSYILTMIKVMMPPSRFSREYFAAFTTIFFPWLVGPCEVMESEVEGRKEKNVVYIPKCRFLESTNCVGMCTNLCKIPCQKFIQDSLGMKVYMSPNFEDMSCEMIFGQQPPEDDPALKQPCFRTKCVAKQNHGVNCSI	278	14	5.03597
C7E5V7	reviewed	FARS_ZEAMM	(E)-beta-farnesene synthase (EC 4.2.3.47) (Terpene synthase 10)		Zea mays subsp. mexicana (Mexican teosinte)	Cytoplasm {ECO:0000305}.	MDATAFHPSLWGDFFVKYKPPTAPKRGHMTERAELLKEEVRKTLKAAANQIKNALDLIITLQRLGLDHHYENEISELLRFVYSSSDYDDKDLYVVSLRFYLLRKHGHCVSSDVFTSFKDEEGNFVVDDTKCLLTLYNAAYLRTHGEKVLDEAITFTRRQLEASLLDPLEPALLADEVSLTLQTPLFRRLRILEAINYIPIYGKEAGRNEAILELAKLNFNLAQLIYCEELKEVTLWWKQLNVETNLSFIRDRIVECHFWMTGACCEPQYSLSRVIATKMTALITVLDDMMDTYSTTEEAMLLAEAIYGWEENAAELLPGYMKDFYLYLLKTIDSCGDELGPNRSFRTFYLKEMLKVLVRGSSQEIKWRNENYVPKTISEHLEHSGPSVGAFQVACSSFVGMGDSITKGSFEWLLTYPELAKSLMNIARLLNDTASTKREQNAGHHVSTVQCYMLMHGTTMDEACEKIKELTEDSWKDMMELYLTPTEHPKLIAQTIVDFARTADYMYKETDGFTFSHTIKDMIAKLFVDPISLF	534	18	3.37079
C7E5V8	reviewed	FARS_ZEAMH	(E)-beta-farnesene synthase (EC 4.2.3.47) (Terpene synthase 10)		Zea mays subsp. huehuetenangensis (San Antonio Huista teosinte)	Cytoplasm {ECO:0000305}.	MDATAFHPSLWGDFFVKYKPPTAPKRGHMTERAELLKEEVRKTLKAAANQIKNALDLIITLQRLGLDHHYENEISELLRFVYSSSDYDDKDLYVVSLRFYLLRKHGHCVSSDVFTSFKDEEGNFVVDDTKCLLSLYNAAYFRTHGEKVLDEAIAFTRRQLEASLLDPLEPALADEVHLTLQTPLFRRLRILEAINYIPIYGKEAGRNEAILELAKLNFNLAQLIYCGELKEVTLWWKQLNVETNLSFIRDRIVECHFWMTGACCEPQYSLSRVIATKMTALITVLDDMMDTYSTTEEAMLLAEAIYRWEENAAELLPGYMKDFYLYLLKTIDSCGDELGPNRSFRTFYLKEMLKVLVRGSSQEIKWRNENYVPKTISEHLEHSGPTVGAFQVACSSFVGMGDIITKESFEWLLTYPELVKSLMNIARLLNDTASTKREQNAGQHVSTVQCYMLKHGTTMDEACEKVKELTEDSWKDMMELYLTPTEHPKLIAQTIVDFARTADYMYKETDGFTFSHTIKDMIAKLFVDPISLF	533	17	3.18949
C7E5V9	reviewed	FARS_ZEADI	(E)-beta-farnesene synthase (EC 4.2.3.47) (Terpene synthase 10)		Zea diploperennis (Diploperennial teosinte)	Cytoplasm {ECO:0000305}.	MDATAFHPSLWGDFFVKYKPPTAPKRGHMTQRAELLKEEVRKTLKAAANQIKNALDLIITLQRLGLDHHYENEISELLRFVYSSSDYDDKDLYVVSLRFYLLRKHGHCVSSDVFTSFKDEEGNFVVDDTKCLLSLYNAAYLRTHGEKVLDEAITFTRRQLEALLLDSLEPALADEVHLTLQTPLFRRLRILEAVNYIPIYGKEAGRNEAILELAKLNFNLAQLIYCEELKEITLWWKQLNVETNLSFIRDRIVECHFWMTGACCEPQYSLSRVIATKMTALITVLDDMMDTYSTTEEAMLLAEAIYRWEESAAELLPGYMKDFYLYLLKTIDSCGDELGPNRSFRTFYLKEMLKVFVRGSSQEIKWRNENYVPKTISEHLEHSGPTVGAFQVACSSFVGMGDNITKESFEWLLTYPELVKSLMNIARLLNDTASTKREQNAGHHVSTVQCYMLKHGTTMDEACDKIKELTEDSWKDMMELYLTPTEHPKLIAQTIVDFARTADYMYKETDGFTFSHTIKDMIAKLFVDPISLF	533	17	3.18949
C7E5W0	reviewed	FARS_ZEAPE	(E)-beta-farnesene synthase (EC 4.2.3.47) (Terpene synthase 10)		Zea perennis (Perennial teosinte) (Euchlaena perennis)	Cytoplasm {ECO:0000305}.	MDATAFHPSLWGDFFVKYEPPTAPKRGHMTQRAELLKEEVRKTLKAAANQIKNALDLIITLQRLGLDHHYENEISELLRFVYSSSDYDDKDLYVVSLRFYLLRKHGHRVSSDVFMSFKDEEGNFVVDDTKCLLSLYNAAYLMTHGEKVLDEAITFTRRQLEALLLDPLEPALADEVYLTLQTPLFRRLRILEAVNYIPIYGKEAGRNEAILELAKLNFNLAQLIYCEELKEVTLWWKQLNVETNLSFIRDRIVECHFWMTGACCEPRYSLSRVIATKMTALITVLDDMMDTYSTTEEAMLLAEAIYRWEENAAELLPGYMKHFYLYLLKTIDSCGGELGPNRSFRTFYLKEMLKVFVRGSSQEIKWRNENYVPKTISEHLEHSGPTVGAFQVACSSFVGMGDNITKESFEWLLTYPELVKSLMNIARLLNDTASTKREQTAGHHVSTVQCYMLKHGTTMDEACEKIKELTEDSWKDMMELYLTPTEHPKLVAQTIVDFARTADYMYKETDGFTFSHTIKDMIAKLFVDPISLF	533	19	3.56473
C7G304	reviewed	GOLS2_SOLLC	Galactinol synthase 2 (GolS-2) (SlGolS2) (EC 2.4.1.123)	GOLS2	Solanum lycopersicum (Tomato) (Lycopersicon esculentum)	Cytoplasm {ECO:0000305}.	MAPNVFGLATKATGLAKAKSLSSRAYVTFLAGNGDYWKGVVGLVKGLRKAKSAYPLVVACLPDVPEEHRRILINQGCIVREIEPVYPPHNQTQFAMAYYVINYSKLRIWEFVEYSKMIYLDGDIQVFDNIDHLFDLPDGYFYAVMDCFCEKTWSHTPQYKVGYCQQCPDKVQWTEDLGPKPSLYFNAGMFVYEPSLSTYDDLLKTLKVTPPTPFAEQDFLNMYFRDVYKPIPNDYNLVLAMLWRHPENVDLEKVKVVHYCAAGSKPWRYTGKEENMDREDIKMLIKKWWDIYDDESLDYKNSNVVMNAVDGEVEAQKIMEALSEAGVVHYITAPSAAS	338	11	3.25444
C7IW64	reviewed	ROS1A_ORYSJ	Protein ROS1A (EC 3.2.2.-) (Protein REPRESSOR OF SILENCING 1 homolog a) (Protein ROS1 homolog) (OsROS1) (Protein THICK ALEURONE 2)	ROS1A ROS1 TA2 Os01g0218032 LOC_Os01g11900	Oryza sativa subsp. japonica (Rice)	Nucleus {ECO:0000250|UniProtKB:B8YIE8}.	MQDFGQWLPQSQTTADLYFSSIPIPSQFDTSIETQTRTSAVVSSEKESANSFVPHNGTGLVERISNDAGLTEVVGSSAGPTECIDLNKTPARKPKKKKHRPKVLKDDKPSKTPKSATPIPSTEKVEKPSGKRKYVRKKTSPGQPPAEQAASSHCRSELKSVKRSLDFGGEVLQESTQSGSQVPVAEICTGPKRQSIPSTIQRDSQSQLACHVVSSTSSIHTSASQMVNAHLFPPDNMPNGVLLDLNNSTSQLQNEHAKFVDSPARLFGSRIRQTSGKNSLLEIYAGMSDRNVPDLNSSISQTHSMSTDFAQYLLSSSQASVRETQMANQMLNGHRMPENPITPSHCIERAALKEHLNHVPHAKAAVMNGQMPHSYRLAQNPILPPNHIEGYQVMENLSELVTTNDYLTASPFSQTGAANRQHNIGDSMHIHALDPRRESNASSGSWISLGVNFNQQNNGWASAGAADAASSHAPYFSEPHKRMRTAYLNNYPNGVVGHFSTSSTDLSNNENENVASAINSNVFTLADAQRLIAREKSRASQRMISFRSSKNDMVNRSEMVHQHGRPAPHGSACRESIEVPDKQFGLMTEELTQLPSMPNNPQREKYIPQTGSCQLQSLEHDMVKGHNLAGELHKQVTSPQVVIQSNFCVTPPDVLGRRTSGEHLRTLIAPTHASTCKDTLKALSCQLESSRDIIRPPVNPIGPSSADVPRTDNHQVKVSEETVTAKLPEKRKVGRPRKELKPGEKPKPRGRPRKGKVVGGELASKDSHTNPLQNESTSCSYGPYAGEASVGRAVKANRVGENISGAMVSLLDSLDIVIQKIKVLDINKSEDPVTAEPHGALVPYNGEFGPIVPFEGKVKRKRSRAKVDLDPVTALMWKLLMGPDMSDCAEGMDKDKEKWLNEERKIFQGRVDSFIARMHLVQGDRRFSPWKGSVVDSVVGVFLTQNVSDHLSSSAFMALAAKFPVKPEASEKPANVMFHTISENGDCSGLFGNSVKLQGEILVQEASNTAASFITTEDKEGSNSVELLGSSFGDGVDGAAGVYSNIYENLPARLHATRRPVVQTGNAVEAEDGSLEGVVSSENSTISSQNSSDYLFHMSDHMFSSMLLNFTAEDIGSRNMPKATRTTYTELLRMQELKNKSNETIESSEYHGVPVSCSNNIQVLNGIQNIGSKHQPLHSSISYHQTGQVHLPDIVHASDLEQSVYTGLNRVLDSNVTQTSYYPSPHPGIACNNETQKADSLSNMLYGIDRSDKTTSLSEPTPRIDNCFQPLSSEKMSFAREQSSSENYLSRNEAEAAFVKQHGTSNVQGDNTVRTEQNGGENSQSGYSQQDDNVGFQTATTSNLYSSNLCQNQKANSEVLHGVSSNLIENSKDDKKTSPKVPVDGSKAKRPRVGAGKKKTYDWDMLRKEVLYSHGNKERSQNAKDSIDWETIRQAEVKEISDTIRERGMNNMLAERIKDFLNRLVRDHGSIDLEWLRYVDSDKAKDYLLSIRGLGLKSVECVRLLTLHHMAFPVDTNVGRICVRLGWVPLQPLPESLQLHLLEMYPMLENIQKYLWPRLCKLDQRTLYELHYQMITFGKVFCTKSKPNCNACPMRAECKHFASAFASARLALPGPEEKSLVTSGTPIAAETFHQTYISSRPVVSQLEWNSNTCHHGMNNRQPIIEEPASPEPEHETEEMKECAIEDSFVDDPEEIPTIKLNFEEFTQNLKSYMQANNIEIEDADMSKALVAITPEVASIPTPKLKNVSRLRTEHQVYELPDSHPLLEGFNQREPDDPCPYLLSIWTPGETAQSTDAPKSVCNSQENGELCASNTCFSCNSIREAQAQKVRGTLLIPCRTAMRGSFPLNGTYFQVNEVFADHDSSRNPIDVPRSWIWNLPRRTVYFGTSIPTIFKGLTTEEIQHCFWRGFVCVRGFDRTSRAPRPLYARLHFPASKITRNKKSAGSAPGRDDE	1952	47	2.40779
C7J2Z1	reviewed	ABI4_ORYSJ	Ethylene-responsive transcription factor ABI4 (ERF ABI4) (Protein ABI4 homolog) (OsABI4)	ABI4 ERF117 Os05g0351200 LOC_Os05g28350 OSJNBa0077J17.14	Oryza sativa subsp. japonica (Rice)	Nucleus {ECO:0000255|PROSITE-ProRule:PRU00366, ECO:0000269|PubMed:20049613}.	MEPSDDACTVAAPAAETAASSSGAGGGGGGGRTKKKAAGKGGPENGKFRYRGVRQRSWGKWVAEIREPRKRSRKWLGTFATAEDAARAYDRAALLLYGPRAHLNLTAPPPLPPPPPSSAAAAAASSSSAASSTSAPPLRPLLPRPPHLHPAFHHQPFHHHLLQPQPPPPPPPLYYAATASTSTVTTTTTAPPPQLAAAAPAAVLVAAAVSSTAETQAVVATAPEDAASAAAAAAAEEEAAWGFHGGDEEDYAAALLWSEPDPWFDLFLK	269	1	0.371747
C7SG33	reviewed	IF4E1_CITLA	Eukaryotic translation initiation factor 4E-1 (eIF-4E-1) (eIF4E-1) (eIF-4F 25 kDa subunit) (eIF-4F p26 subunit) (mRNA cap-binding protein)	eIF4E	Citrullus lanatus (Watermelon) (Citrullus vulgaris)	Nucleus {ECO:0000250|UniProtKB:C6ZJZ3}. Cytoplasm {ECO:0000250|UniProtKB:C6ZJZ3}.	MVVEETIKATSTEDLSNTIANQNPRGRGGDEDEELEEGEIVGDDDLDSSNLSAAIVHQPHPLEHSWTFWFDNPSAKSKQATWGASIRPIYTFSTVEEFWSVYNNIHHPSKLALRADLYCFKHKIEPKWEDPVCANGGKWTVNFSRGKSDNGWLYTLLAMIGEQFDCGDEICGAVVNVRSGQDKISIWTKNASNEAAQASIGKQWKEFLDYNDSIGFIFHEDAKKFDRHAKNKYSV	235	2	0.851064
C8XPS0	reviewed	KSL1_SALMI	Miltiradiene synthase KSL1, chloroplastic (EC 4.2.3.131) (Kaurene synthase-like 1) (SmKSL) (SmKSL1)	KSL1	Salvia miltiorrhiza (Chinese sage)	Plastid, chloroplast {ECO:0000255}.	MSLAFNPAATAFSGNGARSRRENFPVKHVTVRGFPMITNKSSFAVKCNLTTTDLMGKIAEKFKGEDSNFPAAAAVQPAADMPSNLCIIDTLQRLGVDRYFRSEIDTILEDTYRLWQRKERAIFSDTAIHAMAFRLLRVKGYEVSSEELAPYADQEHVDLQTIEVATVIELYRAAQERTGEDESSLKKLHAWTTTFLKQKLLTNSIPDKKLHKLVEYYLKNXHGILDRMGVRQNLDLYDISYYRTSKAANRFSNLCSEDFLAFARQDFNICQAQHQKELQQLQRWYADCKLDTLKYGRDVVRVANFLTSAIIGDPELSDVRIVFAQHIVLVTRIDDFFDHRGSREESYKILELIKEWKEKPAAEYGSEEVEILFTAVYNTVNELAERAHVEQGRSVKDFLIKLWVQILSIFKRELDTWSDDTALTLDDYLSASWVSIGCRICILMSMQFIGIKLSDEMLLSEECIDLCRHVSMVDRLLNDVQTFEKERKENTGNSVTLLLAANKDDSSFTEEEAIRIAKEMAECNRRQLMQIVYKTGTIFPRQCKDMFLKVCRIGCYLYASGDEFTSPQQMMEDMKSLVYEPLTIHPLVANNVRGK	595	16	2.68908
C8YNG6	reviewed	KAT1_PETHY	3-ketoacyl CoA thiolase 1, peroxisomal (PhKAT1) (EC 2.3.1.16)	KAT1	Petunia hybrida (Petunia)	Peroxisome {ECO:0000269|PubMed:19659733}.	MEKAIQRQRVLLEHLQPIRHHTHDHSSSLTTSICAAGDSAAYQRTAAFGDDVVIVAAYRTAICKSKRGGFKDTLSDDLLAPVLKAVIEKTNLDPKEVGDIVVGTVLAPGSIRAMECRMAAFYAGFPETVPIRTVNRQCSSGLQAVADVAASIKAGFYDIGIGAGLELMTVDNIGRVQQRNTKVDTFAQARDCLLPMGITSENVAQRFGVTRLEQDQAAVNSHQRAAAATASGKFKDEIIPVLTKIVDPQTGKEKPVVISVDDGIRPNTNLTSLGKLKPAFKNDGTTTAGNASQVSDGAAAVLLMKRSVAMKKGLPILGVFRSFAAVGVDPAVMGIGPAVAIPPAVKSAGLDLDDIDLYEINEAFASQFVYCQKKLNLDPEKVNVNGGAMALGHPLGATGARCVATLLHEMKRRGKDCRFGVISMCIGSGMGAAAVFERGDAVDDLCNARVSNNNSFLSKDAK	462	12	2.5974
D0EAP4	reviewed	MVD1_PANGI	Diphosphomevalonate decarboxylase 1 (Mevalonate diphosphate decarboxylase) (EC 4.1.1.33) (Mevalonate pyrophosphate decarboxylase)	MVD1 MPD MVD	Panax ginseng (Korean ginseng)	Peroxisome {ECO:0000250|UniProtKB:O23722}.	MAESWVIMVTAQTPINIAVIKYWGKRDETLILPINDSIRVSLDPDHLCTTTTVSVRPSFEQDRMWLNGKEISLLGGRFQSCLREIRSRARDLEDEKKGIVIKKMDWEKLHFHIASYNNFPTAAGLASSAAGLACFVFALAKLLTLQEDNGQLSAIARRGSGSACRSLYGGFVKWIMGKEENGSDSIAVQLADEKHWDDLVIVIAVVSARQKETSSTTGMQDSCKTSMLIQHRAKEVVPKRILQMEDAIEKRDFPSFARLACADSNQFHAVCLDTSPPIFYINDTSHKIISCVEKWNRSVGTPQVAYTFDAGPNAVLIARDRKIAALLLRRLLFHFPPHSNTDSNSYVIGDKSILQDVGVQDTKDIESLPPPPEIKDNIPAQKSNGDVSYFICTRPGRGPVLLPDSRALLNPETGLPK	417	8	1.91847
D0PX88	reviewed	RHL1_LOTJA	bHLH transcription factor RHL1 (Basic helix-loop-helix protein RHL1) (Protein ROOT HAIRLESS 1) (LjRHL1)	RHL1	Lotus japonicus (Lotus corniculatus var. japonicus)	Nucleus {ECO:0000255|PROSITE-ProRule:PRU00981, ECO:0000269|PubMed:19675148}.	MNNHHQQLNPQFDPTSHDDFLEQMLSTLPSFWDPNSDLSAETTPDNVAAFPFDEHSTLNSKFRNHQITSPTTKAAAALMLQQHLLQMPANDVVDPTNFFKSPNPGGEASASVQALYNGFTGSLNGTQPQQHFQHPPQGNSNQIQGQNFGATNQAPPASGSAGGGGNQGQAKPRVRARRGQATDPHSIAERLRRERIAERMKALQELVPNANKTDKASMLDEIIDYVKFLQLQVKVLSMSRLGGAAAVAPLVADISSEGGGGGGGGDCVTNGAGGVLPRSTTTAASTTNDSLTMTEHQVAKLMEEDMGSAMQYLQGKGLCLMPISLATAISTATCHTRSPLIPNNLANLAAAAASNGEGPSSPNMSVLTVQSAVAGNDSTVKDVSKP	386	13	3.36788
D0TZF0	reviewed	ISOA1_ORYSJ	Isoamylase 1, chloroplastic (OsISA1) (EC 3.2.1.68) (Protein SUGARY-1)	ISA1 ISA SU1 Os08g0520900 LOC_Os08g40930	Oryza sativa subsp. japonica (Rice)	Plastid, chloroplast {ECO:0000255}.	MASLPHCLSARPLVVAAAPGRPGPGPGPWLRGGARRRNAAFSAGNAGRRVGLRRSVASAVEVGVGEDEEEGVEEEEEEVEAVVMPERYALGGACRVLAGMPAPLGATALDGGVNFAVYSAGASAASLCLFTPDDLEADEVTEEVPLDPLFNRTGNVWHVFIEGELHNMLYGYRFDGMFAPHCGQYFDVSNVVVDPYAKAVISRGEYGVPGPGGDCWPQMAGMIPLPYSTFDWQGDLPLRYPQKDLVIYEMHLRGFTKHSSSNVEHPGTYIGAISKLDYLKELGVNCVELMPCHEFNELEYFSCSSKMNFWGYSTINFFSPMIRYSSGGIRNCGRDAINEFKTFVREAHKRGIEVIMDVVFNHTAEGNEKGPILSFRGIDNSTYYMLAPKGEFYNYSGCGNTFNCNHPVVREFIVDCLRYWVTEMHVDGFRFDLASIMTRGCSLWDPVNVYGSPVEGDMTTTGTPLATPPLIDMISNDPILGDVKLIAEAWDAGGLYQVGQFPHWKIWSEWNGKYRDIVRQFIKGTDGFAGGFAECLCGSPHLYQAGGRKPWHSINFVCAHDGFTLADLVTYNKKYNSSNGEDNRDGENHNLSWNCGEEGEFAGLSVKRLRKRQMRNFFVSLMVSQGVPMFYMGDEYGHTKGGNNNTYCHDHYVNYFRWDKKEESSDLQRFCSLMTKFRKQCESLGLADFPTAQRLHWHGHQPGKPDWSETSRFVAFSTKDETKGEIYVAFNASHLPAVVGLPERPGYRWEPLVDTGKPAPYDFLTDDLPDRAHAVHLFSHFLNSNLYPMLSYSSIILELQPDD	803	23	2.86426
D2CSU4	reviewed	CM1_PETHY	Chorismate mutase 1, chloroplastic (PhCM1) (EC 5.4.99.5)	CM1	Petunia hybrida (Petunia)	Plastid, chloroplast stroma {ECO:0000269|PubMed:19811620}.	METQLLRFPSHTITSSITTNSSRNTTPFLPHKKWSHFVKFQLVNSSSSIKHGIRPLQASATSLGLGNKNRVDETESYTLDGIRHSLIRQEDSIIFSLVERAQYCYNAETYDPDVFAMDGFHGSLVEYIVRETEKLHATVGRYKSPDEHPFFPKVLPEPVLPPMQYPKVLHPIADSININVKIWEMYFENLLPRLVKEGDDGNYGSTAVCDTICVQALSKRIHYGKFVAEAKYRASPEVYNAAIRAQDRNGLMDLLTYPAVEEAIKRRVEIKTRTYGQELHINGPENGGDPVYKIKPSLVAELYGDWIMPLTKEVQVQYLLRRLD	324	6	1.85185
D2CSU5	reviewed	CM2_PETHY	Chorismate mutase 2 (PhCM2) (EC 5.4.99.5)	CM2	Petunia hybrida (Petunia)	Cytoplasm, cytosol {ECO:0000250|UniProtKB:B4FUP5}.	MACGDYDDKLSLDLIRDSLIRQEDTIIFNLIERIKFPINSTLYKKPSSWFPDFTGSLFQYLFQETEALQSKVGRYLSPEENPFFPDNLPASIVPPSKCPPVLHPVAESININEKILDVYLNQLLPLFCTEADEGNYATTAACDIQLLQAISRRIHYGKFVAEVKFRDCSDEYTPLILAQQDRDALMKLLTFEVVEEMVKKRVAKKAMIFGQEVTLVDNAKEVKCKVDPLLVSRLYDEWIMPLTKHVQVEYLLRRLDQNKLTSI	263	5	1.90114
D2CZZ9	reviewed	BNM2C_BRANA	BURP domain-containing protein BNM2C	BNM2C BnaC08g02980D GSBRNA2T00127943001	Brassica napus (Rape)	Protein storage vacuole {ECO:0000269|PubMed:19714473}.	MASLRFSVTFPALFSLLLSLWVVDACTSRKLISNNEQEGQNISHLFKDGEFEDPTMYMFFKISDLKLGTKLPIYFNKNDLRKVPPLLTRQEADLIPFSESNLDFLLNHFSISKDSPQGEAMKETLQRCDFKAIEGEYKFCGTSLESMLDLAKKTIASNADLKVMTTKVMVPDQNRISYALHNYTFAEVPKELDGIKVLGCHRMPYPYVVYYCHGHKSGTKVFEVNLMSDDGIQLVVGPAVCHMDTSMWNADHVAFKVLKIEPRSAPVCHFFPLDNIVWVSK	281	11	3.91459
D2K759	reviewed	ERF1Y_BRAOB	Eukaryotic peptide chain release factor subunit 1-2 (BoeRF1-2) (Eukaryotic release factor 1-2)	ERF1-2	Brassica oleracea var. botrytis (Cauliflower)	Cytoplasm {ECO:0000250|UniProtKB:Q39097}.	MADQEADTNIEIWKIKKLIKGLESARGNGTSMISLIMPPRDQVSRVTKMLGDEYGTASNIKSRVNRQSVLSAITSAQQRLKLYNKVPTNGLVLYTGTIVNDDGKEKKVTFDFEPFRPINASLYLCDNKFHTGALNELLESDDKFGFIVMDGNGTLFGTLSGNTREVLHKFTVDLPKKHGRGGQSALRFARLRMEKRHNYVRKTAELATQFYINPATSQPNVAGLILAGSADFKTELSQSELFDPRLQAKILNVVDVSYGGENGFNQAIELSAEILSNVKFIQEKKLIGKYFEEISQDTGKYVFGVEDTLKALEMGAIETLIVWENLDINRYELKNSTSGEIVVKHFGKDQETDQSNFHDAETNAELEVQEKMPLLEWFANEYKRFGCTLEFVTNKSQEGSQFCRGFGGIGGMLRYQLDMRTFDELSDGEVYEDSD	435	10	2.29885
D2K760	reviewed	ERF1Z_BRAOB	Eukaryotic peptide chain release factor subunit 1-3 (BoeRF1-3) (Eukaryotic release factor 1-3)	ERF1-3	Brassica oleracea var. botrytis (Cauliflower)	Cytoplasm {ECO:0000250|UniProtKB:Q39097}.	MADQESDKSIEIWKSFKLIKGLESARGNGTSMISLIMPPRDQVARVTKMLADEYGTASNIKSRVNRQSVLSAITSAQQRLKLYNKVPPNGLVLYTGTIVTDDGKEKKVTIDFEPFKPINASLYLCDNKFHTEPLNELLESDDKFGFIVMDGNGTLFGTLSGNTREVLHKFTVDLPKKHGRGGQSALRFARLRMEKRHNYVRKTAELATQFYINPATSQPNVSGLILAGSADFKTELSQSELFDPRLQAKILNVVDVSYGGENGFNQAIELSAEILSNVKFIQEKKLIGKYFEEISQDTGKYVFGVDDTLKALDMGAVETLIVWENLDINRYELKNGATGETVIKHLGKEQENDQSNFHDAESNAELEIVEKMPLLEWFANEYKRFGCTLEFVTNKSQEGSQFCRGFGGIGGLLRYQLDMRTFDELSDGEVYEDSD	435	9	2.06897
D2K8N5	reviewed	TAP46_NICBE	PP2A regulatory subunit TAP46 (NbTAP46)	TAP46	Nicotiana benthamiana	Cytoplasm {ECO:0000269|PubMed:21216945}. Nucleus {ECO:0000269|PubMed:21216945}.	MGELSMQEMPLPALFEQGSKIHASAESSVDQDTVRKGCEILRQCEEMIGKLGLFSVNETKEDISTANLKYILVPYYLAELTEKVADNDRIKVLKASQAKLKEFISFCETMELVPEEEIETSTQGGANSSVDRRAKKIARFKRQRAAESKLLEIKERKERRGRSTKAAALSSPVETEEDDVLDDDGEEEREAWLTTISLGLCKAFDLLEMLKKEEEILSAVKEKQLQNGEKEFSQAILDERTKKVETWHRDAAARAHYTKPAAPITCATFAQDVIEGRAKVSQAHEHKHQPLIFGPASLVGRNPTTEREKIAAQVFQPHYRLPTMSIEEAGLTEMNMMNEWQERNVKLMEEANSSWYKDAPKSRPGEDDEEDDDDAAQDKARAWDDWKDDNPRGAGNKKLTPCG	403	11	2.72953
D2SMN4	reviewed	NAMB1_HORVS	NAC transcription factor NAM-B1	NAM-B1	Hordeum vulgare subsp. spontaneum (Wild barley) (Hordeum spontaneum)	Nucleus {ECO:0000305}.	MGSPDSSSGSAQKPPRHQHQHQPPPPRRQGSAPELPPGFRFHPTDEELVVHYLKKKAAKAPLPVTIIAEVDLYKFDPWELPEKATFGEHEWYFFSPRDRKYPNGARPNRAATSGYWKATGTDKPILASATGCGREKVGVKKALVFYRGKPPRGLKTNWIMHEYRLTGASAGSTTTSRPPPVTGGSRAPASLRLDDWVLCRIYKKTSKAAAAVGDEQRSMECEDSVEDAVTAYPPYATAGMAGAGAHGSNYVQLLHHHDSHEDNFQLDGLLTEHDVGLSAGAASLGHLAAAARATKQFLAPSSSTPFNWLEASTGGSILPQARNFPGFNRSRNVGSMSLSSTADDMAGAVDVSDGGNAVNAMYLPVQDGTYHQHVILGAPLAPEAIAGAATSGFQHHVQISGVNWNP	406	7	1.72414
D3U715	reviewed	AROD1_PETHY	Arogenate dehydratase 1 (PhADT1) (EC 4.2.1.91)	ADT1	Petunia hybrida (Petunia)	Plastid, chloroplast stroma {ECO:0000269|PubMed:20215586}.	MQSLTPSSGVNLKSIIRKTSLPPGQTRFITGRVIKCGYQVDSANTVNTAGAPASYNSGHVGASRADWQSSCAILASKVVSQQPDTEKTGGAGNITAVNGHKTLDLVSIDNLPKALTITDLSPAPMHGSTLRVAYQGVPGAYSEAAAGKAYPNCEAIPCDQFEVAFQAVELWIADRAVLPVENSLGGSIHRNYDLLLRHRLHIVGEVQLPVHHCLLALPGVRKEYLTRVISHPQALAQCELTITKLGLNVAREAVDDTAGAAEYIAANNLRDTAAVASARAAELYGLQILAEGIQDDSSNVTRFVMLAREPIIPRMDRPFKTSIVFAHEGTGVLFKVLSAFAFRNISLTKIESRPHRNRPIRLVDDANVGTAKHFEYMFYVDFDASMADVRAQNALAEVQEFTSFLRVLGSYPMDMTPCCPSRDE	424	8	1.88679
D3U716	reviewed	AROD2_PETHY	Arogenate dehydratase 2 (PhADT2) (EC 4.2.1.91) (Prephenate dehydratase ADT3) (EC 4.2.1.51)	ADT2	Petunia hybrida (Petunia)	Plastid, chloroplast stroma {ECO:0000269|PubMed:20215586}.	MAATTTLRSPKIPHPPPESTPSNLSYLSQISLTPVPKRRRFISIYACSNAESNSQFGSEIKKSQAIELNKVSDEHPYEFNSKDSPNPLPRPLTSADLSNMATEGSRLRVAYQGVRGAYSESAAEKAYPNCEAVPCEQFDTAFEAVERWLVDRAVLPIENSLGGSIHRNYDLLLRHRLHIVGEVKLAIRHCLLANNGVKIEDLKRVLSHPQALAQCENNLTKLGLVREAVDDTAGAAKYIAFQQLKDAGAVASLAAARIYGLNVLAQDIQDDSDNVTRFLMLAREPIIPGTDKPFKTSVVFSLDEGPGVLFKALAVFAMRNINLTKIESRPLQKQALRVLDDSADGFPKYFPYLFYVDFEASMADQRAQNALGHLKEFATFLRVLGSYPSDSGIA	394	5	1.26904
D3U717	reviewed	AROD3_PETHY	Arogenate dehydratase 3 (PhADT3) (EC 4.2.1.91) (Prephenate dehydratase ADT3) (EC 4.2.1.51)	ADT3	Petunia hybrida (Petunia)	Plastid, chloroplast stroma {ECO:0000269|PubMed:20215586}.	MQSLTPSSSGINIKLLNRKKIQTHRVTPSRVVIKCVYRFDSVNAGAAAVNTGVVNTPASNNTAGHVGASRTDWQSSCAILASKVVSQQQDTEKSGGAGNITAVNGHKILNLDLLPVESNRAKPLTITDLSPAPMHGAQLRVAYQGVPGAYSEAAAGKAYPKCEAIPCDQFEVAFQAVELWIADRAVLPIENSLGGSIHRNYDLLLRHRLHIVGEVQLPVHHCLLALPGVRKEYLTRVISHPQALAQCELTLTKLGLNVAREAVDDTAGAAEYIAANNLRDTAAIASSRAAELYGLDILEQGIQDDLSNVTRFVMLAREPIIPRTDRPFKTSIVFAHDKGTSVLFKVLSAFAFRNISLTKIESRPHRNRPIRLVDDANVGTAKHFEYMFYVDFEASMADVRAQNALAEVQEFTSFLRVLGSYPMDMTPWSPSRDA	434	7	1.6129
D3UW26	reviewed	IF4EA_SOLTU	Eukaryotic translation initiation factor 4E allele A (eIF4E-A) (eIF-4F 25 kDa subunit) (eIF-4F p26 subunit) (mRNA cap-binding protein)	eIF4Ea P4Ea	Solanum tuberosum (Potato)	Nucleus {ECO:0000250|UniProtKB:K0P2S0}. Cytoplasm {ECO:0000250|UniProtKB:K0P2S0}.	MAAAEMERTTSFDAAEKLKAADAGGGEVDDELEEGEIVEESNDTASYLGKEITVKHPLEHSWTFWFDSPIAKSRQTAWGSSLRNVYTFSTVEDFWGAYNNIHHPSKLVMGADFHCFKHKIEPKWEDPVCANGGTWKMSFLKGKSDTSWLYTLLAMIGHQFDHGDEICGAVVSVRSKGEKIALWTKNAANETAQVSIGKQWKQFLDHSDSVGFIFHDDAKRLDRSAKNRYTV	231	5	2.1645
D4P3R7	reviewed	CFA74_CHLRE	Cilia- and flagella-associated protein 74 (Flagella-associated protein 74)	CFAP74 FAP74 CHLREDRAFT_167096	Chlamydomonas reinhardtii (Chlamydomonas smithii)	Cytoplasm, cytoskeleton, cilium axoneme {ECO:0000269|PubMed:20421426}.	MALTAEEAYLEELWREEDEQSEEATAMQQMLAHQHEQQHDALPSYQELMGQGSPAVTLRRAKAAAAANGTSSPGIRGSPSPARGPGGRLPSLAMGPTVGANVEQLKRRLQTVVAEVEGHQQRYDKVLLEANKATDLVHSMEAEIESLYVEAEELARRVPPAAERQRQVATWLAQRSAALEAQRQVLGGKQLELIEAEAALRAAETELDFMAEARNEIAAAQAAETAALSAAAATLRGKEDKAVAGYRRKQAAEAARLADVAAAAEDLAQRRIQAAEEAQAQAMERLKANTERIREGIASGRDLLAAEQSRRREAVLGLKESLAAVQADVAQQAELARVLQRQRRDLQEKEFGALVEAGMNPYEVFRRRDQEAAAARQHEAITSNIATRQLEVAAQLAREQEAYAQKLAARKREKKTREIFDREMGPAAQQARTEAYMQAHTVGGVSMLDPTGRVQPFPSEAVVVKTRRFGRGGAPEEVLQQQLQRLGDDTQPKQLLLPAKYRNTADTDAAAVAGLGRGGGSDDEDGMGSPPRSPSLTQQLAATQQSLTATASLAQQQQQAAGDRYKQLATRALTKHEQGLMEAAKTRHKGGIGAPQTQMGRTFGGDAFLPSPAVVEFKDFDVGRTVSASVQIINRSYKKNTFRVTGIPVEYCDVLDFAYKLPGYLAPGVSGEVVISFTPKAPVDIDTSLQLLADTGPFEVPIRCRTKRAALSVSPSAVDFGAGVTLGECATRTFTIANDGALEVEFRLDSPQLSEDERALLKSTANMAHLMTSATVAAAAAAAAATASGQGPRSARSFANMGVADGAAPETDTGPLVAPREERRLAHGGFTVFPCVGHLKGYSKVTFTVTFAPVVAAPAKLLLHASYKAPAMKRLALPHHEVTLTGTGRDVPVYVERPLIDFQCCMLGHLYRDVLVVRNGGKSAMKVMVVPRPELEGFFEFSPDFGFVQAGDSFPITIRFKPTPALLHACRKHVVEPEEEQILEIGMRLSVPDQSLPVPFTLRAQITNTDLLFQPPALDFGDCVMGERTAVKLLVRNPGRLPQTFGFVGLPSGLHFTPNDGFGYVLPGEALERLVSFQPPIAGPQTFSITAKTLAGRSFTLPCRANGVAPPVVLSSNRVRMPATPIGDTRTVSVVLINKTDQPQSYEFAVPADSDLTLSPHVGRVPPQSRLRVQIDYSPRPPVDGEQQGALPPPSAPNTARGPRDGGGGGAMANGNGSGGYEHYNDDGEPEDGEGDADGHTDTDSFQSPSARASPVQPLGRGGRGGRGGAAGEDEDEDEDAGELPVRGKSSSSSKASSGRRSSSPQLGGRQGLAMGRINEVPDDDDADAEAEAAAEAEQRTALAALKRIQSMGGGDPGWYRWREHAITCYIKPQSQNPTPSQSQSGQAPAASAPSDGASGAAAAAETAASSGPAAAPPPQEIHLQVATCAVLPDLVLLAPPDLPYVPLHQCHCLDFGPVPVGQRVVRRLELANEGEEPLVLGAESMDSREVFGLVNALRPVRPGASFRVMVSFTPQARTEYLEVLVLKSARTRLRLALKGAGIAPELQLGPEGVTATGLDMGDVLVGEAAARTLTVTNVCPFPLSFTMRLAGKASAADPNPTMRQAFSCHPAEGTLAQGESCEVAVSFTPFSQRPYFEDVLQVVVPNQQDQLLVPLRGRGWREAVFVAGPDYPEPQPDPFLLHHLAKQAGVALPPSVSGGGAAAGGAAVAAAAAGDKPSTPAPGIKPPATPPGGASKGKAAAAAAAAAAAAAAGASEPRELTLNFPHAIYPGEVATASFDVGSLKSTASGSAPGEVGVAELPAEAREAGWAVTDPPTAGAGGGGKVPLAAGERKPITLSYSAPAAPHPGMVAAYGHAEYRVLKLQLTLKGGLAALSGGPEGRKVVVAARCRLLPGSRPPGEPVPPGVTPAPEPVAASGPGAGAAGVKKLVPPPSPPKKAV	1940	34	1.75258
D5L1S4	reviewed	DCVR_ORYSI	Divinyl chlorophyllide a 8-vinyl-reductase, chloroplastic (EC 1.3.1.75)	DVR OsI_11570	Oryza sativa subsp. indica (Rice)	Plastid, chloroplast {ECO:0000250}.	MAALLLSSHLTAASSSSTTSPTARPAPSFVSFRAANAAPKGARRGWPFLASSVEPPPAASAAQPFRSLAPSETTVLVTGATGYIGRYVVRELLRRGHPVVAVARPRSGLRGRNGPDEVVADLAPARVVFSDVTDAGALRADLSPHGPIHAAVCCLASRGGGVRDSWRVDYRATLHTLQAARGLGAAHFVLLSAVCVQKPLLEFQRAKLRFEGELAAEASRDPSFTYSIVRPTAFFKSLGGQVETVKNGQPYVMFGDGKLCACKPISEEDLAAFIADCISDEGKANKILPIGGPGKALTPLEQGEMLFRLLGREPRFIKVPIQVMDAAIWVLDALAKVFPGVEDAAEFGKIGRYYASESMLVLDPDTGEYSDEMTPSYGSDTLEQFFERVIREGMAGQELGEQTIF	405	7	1.7284
D5LHJ0	reviewed	ERF1X_BRAOB	Eukaryotic peptide chain release factor subunit 1-1 (BoeRF1-1) (Eukaryotic release factor 1-1)	ERF1-1	Brassica oleracea var. botrytis (Cauliflower)	Cytoplasm {ECO:0000250|UniProtKB:Q39097}.	MGDNHGDDKNIEIWKIKKLIKSLEAARGNGTSMISLIMPPRDQVSRVTKMLGDEYGTASNIKSRVNRQSVLGAITSAQQRLKLYNRVPPNGLVLYTGTIVNDEGKEKKVTIDFEPFKPINNTLYLCDNKFHTEALNELLESDDKFGFIVMDGNGTLFGTLSGNTREVLHKFSVDLPKKHGRGGQSALRFARLRMEKRHNYVRKTAELATQYYINPATSQPNVSGLILAGSADFKTELSQSDMFDPRLAAKILNVVDVSYGGENGFNQAIELSSEILANVKFIQEKRLIGKYFEEISQDTGKYVFGVEDTLNALDSGAVETLIVWENLDINRYVLKNSTTGETVIKHLNKEQEANTENFKVDNNDLDVEDKMSLLEWLANECKRFGCALEFVTNKSQEGSQFCRGFGGVGGILRYQLDMTAFDEDLDVYDDDESE	434	9	2.07373
D5LXJ0	reviewed	CIP73_LOTJA	Ubiquitin-like domain-containing protein CIP73 (CCaMK-interacting protein of approximately 73 kDa)	CIP73	Lotus japonicus (Lotus corniculatus var. japonicus)	Nucleus {ECO:0000269|PubMed:21209278}.	MGSNGTEEITSDISTGNAATTIEIKIKMLDSQTFTLRVDKQMPVPALKAQIESLTGVMSERQRLICQGKVLKDDQLLSAYHVEDGHTLHLVARHPDLTPPGSLPNHSATEPNSSTGHGYSNQVAPGVFIETFNVPVQGDGVPSEINRIVSAVLGSMGLPNFASGGEGIFVREHDSTGLGRTSDFTGNPSRPQPEQAGFRISSDSSRNSFGFPAAVSLGSLGSLQPPVIPDSLTTLLQYLSHINHEFDTIAREGGNNVQAAEAHRNEERGFVSSRLSSTPEGLSSPASLAEVLLSTRRVIIEQAGECLLQLARQLENHADIADPLSRSSTQSRALRTGVMFYNLGAYLLELGRTTMTLRLGQTPSEAVVNGGPAVFISPSGPNHIMVQPLPFQPGASFGAIPVGAAQSNSSLGGGLGSSFFPRRIDIQIRRGASTTPGTNQEEHGDTQSASVQRNTGESSVNQTTSRRPDASIAGEPGVRVVPIRTMVAAVPVLGRFQSSVNTNNEQGSQPASQQHTAPHSTAEFTLHRQSMEDSARNGTLPTPNTQQEPSSSRVVNINILSAGGPENNESERQVPSSVLQFLRALFPGGEIHVEDPSSQGTTAGVTSAATSSGAAQAPEAEPNVSEEGIFLSNLLRGIMPVISQHIGRGGDSSEDQVTRDPSTQVEIGAGTSRRQSDSESSPPNSKRQKME	691	12	1.73661
D5MTF8	reviewed	HGL1D_WHEAT	4-hydroxy-7-methoxy-3-oxo-3,4-dihydro-2H-1,4-benzoxazin-2-yl glucoside beta-D-glucosidase 1d, chloroplastic (EC 3.2.1.182) (Beta-glucosidase 1d) (TaGlu1d) (EC 3.2.1.21)	GLU1D	Triticum aestivum (Wheat)	Plastid, chloroplast {ECO:0000305}.	MALLAAATLNPTTHLSLRSRAGRNSENLWLRSAASSQKSKGRFCNLTVRAGTPSKPAEPIGPVFTKLKPWQIPKRDWFDKDFLFGASTSAYQIEGAWNEDGKGPSTWDHFCHKYPERISDGTNGDVAADSYHLYEEDVKALKDMGMKVYRFSISWSRILPNGTGEVNQAGIDYYNKLINSLISHDIVPYVTIWHWDTPQALEDKYGGFLDPQIVDDYKQFAKLCFESFGDRVKNWFTFNEPHTYCCFSYGEGIHAPGRCSPGMDCAVPEGDSLREPYTAGHHILLAHAEAVEMFRTHYNMHGDSKIGMAFDVMGYEPYQDSFLDDQARERSIDYNLGWFLEPVVRGDYPFSMRSLIGDRLPVFTKEEQEKLASSCDIMGLNYYTSRFSKHVDISPDVTPKLNTDDAYASSETTGSDGNDIGPITGTYWIYMYPKGLTDLLLIMKEKYGNPPIFITENGIADVDGDETMPDPLDDWKRLDYLQRHISAVKDAIDQGADVRGHFTWGLIDNFEWGSGYSSRFGLVYIDKNDGFKRKLKKSAKWFSKFNAVPKHLLGTTKPTGQAPV	564	13	2.30496
D7KQR8	reviewed	CAL_ARALL	Transcription factor CAULIFLOWER (AlCAL) (Agamous-like MADS-box protein CAL)	CAL ARALYDRAFT_890115	Arabidopsis lyrata subsp. lyrata (Lyre-leaved rock-cress)	Nucleus {ECO:0000255|PROSITE-ProRule:PRU00251}.	MGRGRVQLKRIENKINRQVTFSKRRAGLLKKAQEISVLCDAEVSLIVFSHKGKLFEYTSESCMEKVLERYERYSYAERQLIAPDSHINAQPNWSMEYSRLKAKIELLERNQRHYLGEDLEPMSLKDLQNLEQQLETALKHIRSRKNQLMYESLNHLQRKENEIQEENSMLTKQIKERENILRTQQTQCEQLNRNHDVPPPQPQPFQHPHPYMISHQTSPFLNLGGMYQGEDQTAMRRNNLDLTLEPIYNYLGCYAA	256	9	3.51562
D7KWY6	reviewed	AP1_ARALL	Floral homeotic protein APETALA 1 (Agamous-like MADS-box protein AP1)	AP1 ARALYDRAFT_476039	Arabidopsis lyrata subsp. lyrata (Lyre-leaved rock-cress)	Nucleus {ECO:0000255|PROSITE-ProRule:PRU00251}.	MGRGRVQLKRIENKINRQVTFSKRRAGLLKKAHEISVLCDAEVALVVFSHKGKLFEYSTDSCMEKILERYERYSYAERQLIAPESDVNTNWSMEYNRLKAKIELLERNQRHYLGEDLNAMSPKELQNLEQQLDTALKHIRTRKNQLMYESINELQRKEKAIQEQNSMLSKQIKEREKILRAQQEQWDQQNHGHNMPPPPPPQQHQIQHPYMLSHQPSPFLNMGGLYQEEDPMAMRRNELELTLEPVYNCNLGCFAA	256	11	4.29688
D7SMN6	reviewed	FULL_VITVI	Agamous-like MADS-box protein FUL-L (FUL-like protein) (VvFUL-L) (MADS-box protein 6) (VvMADS6) (VviFUL2)	FULL VIT_14s0083g01030	Vitis vinifera (Grape)	Nucleus {ECO:0000255|PROSITE-ProRule:PRU00251}.	MGRGRVQLKRIENKISRQVTFSKRRSGLLKKAHEISVLCDAEVALIVFSTKGKLFEYSSDSSMERILERYERYSLSERQLLSTDPDPQGNWSMDYPKLTARIEVLQRNLRHFVGEDLDPLSLRELQNLEQQLDTALKRIRTRKNQLMHESISELQKKEKSLVEQNNALAKKVKEKEKVEQNNRAQWEQQNNIGQNSSAYVVPPPPLQLPSLTIGGSFVGRAVEEDGAEARPSPNTLMPPWMLRHVNE	247	6	2.42915
D7STK2	reviewed	GATC_VITVI	Glutamyl-tRNA(Gln) amidotransferase subunit C, chloroplastic/mitochondrial (Glu-AdT subunit C) (EC 6.3.5.-)	GATC VIT_04s0008g00570	Vitis vinifera (Grape)	Mitochondrion {ECO:0000255|HAMAP-Rule:MF_03149}. Plastid, chloroplast {ECO:0000255|HAMAP-Rule:MF_03149}.	MGSRALLLLKATTAETLLFTSKSTFSKALIRNSTRSFSTRSALLPPDLPRLAETARISLTPHEVEEFAPKIRQVIDWFGQLQAVDLQSIEPSIRADTEGDNLRDDSPETFENREAIIAAIPSYEEPYLKVPKVLNKD	137	1	0.729927
D7T737	reviewed	MTND1_VITVI	Acireductone dioxygenase 1 (Acireductone dioxygenase (Fe(2+)-requiring) 1) (ARD' 1) (Fe-ARD 1) (EC 1.13.11.54) (Acireductone dioxygenase (Ni(2+)-requiring) 1) (ARD 1) (Ni-ARD 1) (EC 1.13.11.53)	VIT_05s0020g04070	Vitis vinifera (Grape)	Cytoplasm {ECO:0000255|HAMAP-Rule:MF_03154}. Nucleus {ECO:0000255|HAMAP-Rule:MF_03154}.	MAIEQAWFMEENDEDQRLPHHRNPKQFVSLDHLADLGVLYWKLNPKDYENDQELKEIRESRGYNYMDLLDLCPERVENYEEKLKNFYTEHIHGDEEIRYCLEGSGYFDVRDKEDRWIRIWIKEGDMIVLPAGIYHRFTLDTGNYVKLMRLFVGEPVWTAYNRPQEHHPARKNYINNVTHKVGVPLEAH	188	5	2.65957
D7TCD0	reviewed	MTNA_VITVI	Methylthioribose-1-phosphate isomerase (M1Pi) (MTR-1-P isomerase) (EC 5.3.1.23) (S-methyl-5-thioribose-1-phosphate isomerase) (Translation initiation factor eIF-2B subunit alpha/beta/delta-like protein)	VIT_11s0016g00830	Vitis vinifera (Grape)	Cytoplasm {ECO:0000255|HAMAP-Rule:MF_03119}. Nucleus {ECO:0000255|HAMAP-Rule:MF_03119}.	MADSNSKHQDSLQSICYKRGSLQLLDQRKLPLETVYLEIKGADDGWHAIRDMVVRGAPAIAIAAALSLAVEVSNLEDFIGTSDDAASFLNSKLDYLVTSRPTAVNLSDAVTKLKGVISNAAATAFEAMSVFQAFLEAAEDMLREDVAANRAIGLYGASFLQSHIKDSKNLSILTHCNTGSLATAGYGTALGVIRSVHAEGILLRAYCTETRPFNQGSRLTAFELVHDNIPATLIADSAAAALMQAGRVDAVIVGADRVAANGDTANKIGTYSLALSAKHHHIPFFVAAPLTSIDLTLSSGQEIVIEERSPKELLNSRGGLGEQVAASGICVWNPAFDVTPADLIAGIITEKGVITKTGDVFDIKDFIHNATSHCCK	376	5	1.32979
D8VNC6	reviewed	WK72B_SOLLC	WRKY transcription factor 72B (SlWRKY72b) (WRKY DNA-binding protein 72B)	WRKY72B Solyc06g070990	Solanum lycopersicum (Tomato) (Lycopersicon esculentum)	Nucleus {ECO:0000255|PROSITE-ProRule:PRU00223}.	MENKNKAEYYSPDDEDRDIDNQENIIHQFGKGRKEREDDKSKPSSPHHKDYMNIDNIEGGAVNVMVKRERSPPEHNSMASSSTHKEQDDQLASAKDEMREVMEENQRLRMHLDRMMKEYRNLQNQFHDIVQKETDQKSSSTTVNTSTTHHDHESDQEADQLVSLSLGRTTSDMKKDDLSKILKKDKVHDDEGVSNNNKSLDLGLDCKFETTPTECSPVNYSPENSLDDIQANKDENEETSNKNLKTMRNNGDGDDVSQQNPTKRARVSVRVRCDAPTMNDGCQWRKYGQKIAKGNPCPRAYYRCTVAPNCPVRKQVQRCAEDMSILITTYEGTHNHTLPLSATAMASTTSAAASMLLSGSSNSSDPNPQVTATTTTTPTTTTSANINGLNFYLSDTSKHHKSPYYFPNSSISASAPNSLPTITLDLTSTSSSSPSSLSHLNRMTQNFPPRYNYNNNNSTTNLNFSSVLESNSLPISWTNNYPNQTYNKK	489	16	3.27198
D9IL23	reviewed	LCYB_ONCHC	Lycopene beta cyclase, chloroplastic (OgLCY-B) (EC 5.5.1.19)	LCY-B	Oncidium hybrid cultivar (Orchid)	Plastid, chloroplast {ECO:0000250}.	MDALLTSPFIPLKKPSHNRKSNTTTASSSSSSFLQLIPQTKKETLDFDLPRYNTLISPTLDLAVVGGGPAGLAVAKRVSDAGLSVCSIDPYPNLVWPNNYGVWVDEFAAMDLLDCIDASWNSASVFIDDNNRKLLSRPYARVDRRRLKSRLLNAYLSNGVRFHQSKVLNVVHEEAKSVLLCSDGTRIPAAVVLDATGFSRCLVQYQQPYNPGYQVAYGILAEVEEHPFELDQMVFMDWRDSHLGFRPELKKRNDGLPTFLYAMPFSSDLIFLEETSLVARPGLLIEDIQERMIERLRHLGIRIKRIEEDERCVIPMGGPLPVLPQRVLGIGGTAGMVHPSTGYMVARTLAAAPIVADAIVGYIGGSGAEVSARVWKDLWPIERRRQREFFCFGMDVLLKLDLEGTRRFFDAFFGLEERYWHGFLSSRLFLPELVGFGFSLFGRASAGCRLEIMAKGTVPLIKMIRNLLKDLE	472	12	2.54237
D9J034	reviewed	WHY2_SOLTU	Single-stranded DNA-binding protein WHY2, mitochondrial (Protein WHIRLY 2) (StWHY2)	WHY2	Solanum tuberosum (Potato)	Mitochondrion {ECO:0000250}.	MLKVSRLLHPRNQLLHKKLPGECVKGSIWQHAINTFAGFSTVRQNVVADAGKREGRVFAPYSVFKGKAALSAEPRLPTFNRLDSGGVKLNRRGVIMLTFWPSVGERKYDWEKRQLFALSATEVGSLISMGTRDSSEFFHDPSMLSSNAGQVRKSLSIKPNADGSGYFISLSVVNNNLKTNDRFTVPVTTAEFAVMRTAFSFALPHIMGWDRFTNRPSESISQSPSKVVPQLMEAEWDR	238	7	2.94118
E0CJS3	reviewed	EOBII_PETHY	MYB-like transcription factor EOBII (MYB-like protein NON1) (PhNON1) (Protein EMISSION OF BENZENOIDS II) (PhEOBII)	EOBII NON1	Petunia hybrida (Petunia)	Nucleus {ECO:0000255|PROSITE-ProRule:PRU00625, ECO:0000269|PubMed:20543029}.	MDKKPCNSQDAEVRKGPWTMEEDLILINYIANHGEGVWNSLAKSAGLKRTGKSCRLRWLNYLRPDVRRGNITPEEQLLIMELHAKWGNRWSKIAKHLPGRTDNEIKNYWRTRIQKHIKQAETMNGQAASSEQNDHQEACTSQMSNGPNDNTIDQTYSPTSYSGNVDTFQAGPNFLTEANDNMWSMEDIWSMQLLNGD	197	8	4.06091
E0CPH4	reviewed	AP3_VITVI	Agamous-like MADS-box protein AP3 (VvAP3.1) (VviAP3a)	AP3 VIT_18s0001g13460	Vitis vinifera (Grape)	Nucleus {ECO:0000255|PROSITE-ProRule:PRU00251}.	MARGKIEIKRIENSTNRQVTYSKRRNGIFKKASELTVLCDAKVSIIMLSSTGKLHEYISPSTTTKQIFDQYQNTLGVDLWSYHYERMQENLKKLKDVNKNLRKEIRQRMGEHLSDLSVEELRDLEQEMESSLKMVRDRKYQVINNQIETFKKKVRNVEQIHKNLLHEFDARDRDQHYGLVDNGGDYESVLGFSNGSSPVFALSLQPNPPNDLHSGVGSDLTFTLLE	226	6	2.65487
E0CTY1	reviewed	GATA_VITVI	Glutamyl-tRNA(Gln) amidotransferase subunit A, chloroplastic/mitochondrial (Glu-AdT subunit A) (EC 6.3.5.7)	GATA VIT_12s0028g01330	Vitis vinifera (Grape)	Mitochondrion {ECO:0000255|HAMAP-Rule:MF_03150}. Plastid, chloroplast stroma {ECO:0000255|HAMAP-Rule:MF_03150}.	MLSTVQNPRFLLRQCRHFPPKRRRFHSSTPLFLSQPQTLASTDPPSSPPQSQILTIRDNLINRRTTAVELAQLSLNRLRLTEPQINSFISVSETVLREAEEIDAKIARNEELGPLAGVFVGVKDNICTADMPSTGGSRILENYRPPFDATAVKRVKDCGGIVVGKTNLDEFGMGSTTEGSAFQVTANPWDVSRVPGGSSGGSAAAVSARQCVVSLGSDTGGSVRQPASFCGVVGLKPTYGRVSRFGLMAYASSLDVIGCFGSSVADTGILLHAIAGYDGLDSTSSKHEVPNYTSQFMSISSLESKPLKGLRVGLIRETLDDGVDKAVVSSIVGAASHLEELGCTVTEVSLPSFSLGLPAYYILASSESSSNLSRYDGVRYGSQVGADRLNSLYGDSRAKGFGPEVKMRILTGTYALSAGYYDAYYKRAQQVRTLVQKSFKAALNENDILISPAAPSPAYSIGEKKNDPLAMYAGDIMTVNVNLAGLPALVLPCGFVEGGPAGLPVGLQMIGAAFDEEKLLKVGHIFEQMLKGYKFIPPLLADGIAC	546	10	1.8315
E0WN94	reviewed	ODC_NICGL	Ornithine decarboxylase, chloroplastic (EC 4.1.1.17)	ODC	Nicotiana glauca (Glaucous tobacco) (Tree tobacco)	Plastid, chloroplast {ECO:0000255}.	MAGQTIIVSGLNPAAILQSTIGGGASPTAAAAAENGTRKVIPLSRDALQDFMLSIITQKLQDEKQPFYVLDLGEVVSLMDQWKSALPNIRPFYAVKCNPEPSFLSILSAMGSNFDCASRAEIEYVLALGISPDRIVFANPCKPESDIIFAAKVGVNLTTYDSEDEVYKIRKHHPKSELLLRIKPMFDGNARCPMGPKYGALPEEVEPLLRAAQAARLTVSGVSFHIGSGDADSNAYLGAIAAAKEVFETAAKLGMSKMTVLDVGGGFTSGHQFTAAAVAVKSALKQRFDDEPELTIIAEPGRFFAETAFTLATTIIGKRVRGELREYWINDGLYGSMNCVLYDHATVNATPLAVQSNRSNVTCGGSKTFPTTVFGPTCDALDTVLRDYQLPELQVNDWLVFPNMGAYTKAAGSNFNGFNTSAIVTHLAYAYPS	433	10	2.30947
E1U332	reviewed	ALL12_OLEEU	Isoflavone reductase-like protein (Pollen allergen Ole e 12) (allergen Ole e 12)		Olea europaea (Common olive)	Cytoplasm {ECO:0000250}.	MADKTKILIIGGTGYIGKFIVEASAKSEHPTFALARESTISDPVKGKIIQGFKNSGVTILTGDLYDHESLVKAIKQVDVVISTVGQLQLADQVKIIAAIKEAGNVKRFFPSDFGTDVDRCHAVEPAKSSFEIKSQIRRAIEAEGIPYTFVSANYFAGYSLPTLVQPEVTAPPRDKVIILGDGNAKAVFNEENDIGTYTIKAVDDARTLNKILYIKPPKNIYSFNELVALWEKKIGKTLEKIYVPEEQVLKQIQESPFPINIVMAINHSAFVKGDLTNFKIEPSFGVEASELYPDVKYTTVEEYLDQFV	308	2	0.649351
E2D0Y9	reviewed	PRF02_KALTU	Profilin Sal k 4.0201 (Allergen Sal k 4.02) (allergen Sal k 4.0201)		Kali turgidum (Prickly saltwort) (Salsola kali)	Cytoplasm, cytoskeleton {ECO:0000250|UniProtKB:P35081}.	MSWQAYVDEHLMCNIEDTGNHLTSSAIVGVDGSIWAQSSNFPQVKPQEIEAINKEFDGPNTLAPTGLFLGGEKYMVIQGEPGAVIRGKKGPGGVCIKKTTQALIFGIYDEPVAPGQCNMVVERLGDYLIEQGL	133	4	3.00752
E2E2N3	reviewed	BOMS_ORIVU	(E)-beta-ocimene synthase, chloroplastic (EC 4.2.3.106) (Terpene synthase 7) (OvTPS7)	TPS7	Origanum vulgare (Wild marjoram)	Plastid, chloroplast {ECO:0000255}.	MSTISINLMSIIRNPLHSKSKRALINKHPSSSASRLVQPCRISSKIDTKPAEITRRSGNYEPSLWDFDYLQSLNTHHHYKKEEQLKREEELIVQVKMLLGTKMEAVEQLELIDDLKNLGLSYFFRDEIKKILTSIYNNSFENNNKVGDLYFTALGFRLLRQHGFNVSQRIFDCFKNEKGSHFDETLIGEDIKATLQLYEASFHLREGENTLELARQISTKYLQKMVDEGRINDENLSSWIRHSLDLPLHWRIQRLEARWFLDAYAVREDKNPLIFELAKLDFNIIQATQQEELKEVSRWWNDSCLAEKLPFLRDRIVEAYFWGVALFELLEFGYQRKITAIIIILVTAIDDVYDVYGTLDELQLFTDVIRRWNTQSIDQLPYYMQLCYMTLYNYVSNLGYEILKDRGINTIPHIHQSWVSLVEAFLKEEEWYESGYTPSLKEYLNNASISVGAIAVVIALELSIPNSTIHHRTRIDHRHKILHLSGLVSRLANDLGTAQHEMEKGNVPTAIQCYMKDTNASEEEAWEHVRFMIGEAWKRLNTAMAEADDCPFTEQAVEAAANFGRAAQFIYREGDGHGHFQIHQHVENLFFHPYV	595	11	1.84874
E2E2P0	reviewed	GTPS_ORIVU	Gamma-terpinene synthase, chloroplastic (EC 4.2.3.114) (Alpha-terpinene synthase) (EC 4.2.3.115) (Terpene synthase 2) (OvTPS2)	TPS2	Origanum vulgare (Wild marjoram)	Plastid, chloroplast {ECO:0000305}.	MATLSMQVSILSKEVKNVNNIGMRASKPMVARRVSTTRLRPICSASLQVEEETRRSGNYQASIWNNDYVQSFNTNQYKDEKHLKKKEELIAQVKILLNTKMEAVKQLELIEDLRNLGLTYYFQDEVKKILTSIYNDHKCFKNEQVGDLYFTSLGFRLLRLHGFDVSEEVFDFFKNEDGSDFKASLGENIKDVLQLYEASFLIREGEVILEQARVFSTKHLEKKVDEGINDEKLLAWIRHSLALPLHWRIQRLEARWFLDAYRARKDMIPLIFELGKIDFHIIQETQLEELQEVSKWWTNSNLAEKLPFVRDRIVECYFWALGLFEPHEYGYQRKMAAIIITFVTIIDDVYDVYGTLDELQLFTDAIRKWDFQSISTLPYYMQVCYLALYTYASELAYDILKDQGFNSIAYLQRSWLSLVEGFFQEAKWYYAGYTPTLAEYLENAKVSISSPTIISQVYFTLPNSTERTVVENVFGYHNILYLSGMILRLADDLGTTQFELKRGDVQKAIQCYMKDNNATEKEGAEHVKYLLREAWKEMNTAMADPECPLSEDLVDAAANLGRASQFIYLEGDGHGVQHSEIHNQMGGLIFEPYV	594	13	2.18855
E2E2P1	reviewed	TPS1F_ORIVU	Beta-phellandrene synthase (EC 4.2.3.-) (Sabinene synthase) (EC 4.2.3.110) (Terpene synthase 1, chloroplastic) (OvTPS1)	TPS1	Origanum vulgare (Wild marjoram)	Plastid, chloroplast {ECO:0000255}.	MSTISIHHVGILRNPLPSKNKRALINNPWSLSLPRSSSASRLVKPCRISSKPDTKPAEITRRSANYEPSLWDFDYLQSLNGHQHYKKEEQLKREEELIVQVKMLLGTKMEAVKQLELIDDLKNLGLSYFFRDEIKKILTSIYNNSFENNNKVGDLYFTALGFRLLRQHGFNVSQRIFDCFKNEKGIHFDETLIGEDIKATLQLYEASFHLREGENTLELARQISTKYLQKMVDEGRINDENLSSWIRHSLDLPLHWRIQRLEARWFLDAYAAREDKNPLIFELAKLDFNIIQATQQEELKEVSRWWNDSCLAEKLPFVRDRIVKCCFWAVGLFELLEFGYQRKITAIIIHLITAIDDVYDVYGTLDELQLLTNAIRRWDTLSIDQLPYYMQLCYMTLHNYVSDLGYDILKDRGINTIPHIHQTWVSLVEAYLKEAKWYESGYTPSLEEYLNNAGFSIGVIPIVVALELSIPNSTIHHRTRIDHRHEILHQSGLVLRLADDLGTAQHEMEKGDVPKAIQCYMKDTNASEEEAREHVRFMIGEAWKGLNTAMAKADDCPFTEQAVEAAANLGRAAQFIYLDGDGHGNFQIRQHVEKLFFHPYV	601	10	1.66389
E2E2P2	reviewed	TPS1D_ORIVU	Beta-phellandrene synthase (EC 4.2.3.-) (Sabinene synthase) (EC 4.2.3.110) (Terpene synthase 1, chloroplastic) (OvTPS1)	TPS1	Origanum vulgare (Wild marjoram)	Plastid, chloroplast {ECO:0000255}.	MSTISIHHVGILRNPLPSKNKRALINNPWSLSLPRSSSASRLVKPCRISSKTDTNPAEITRRSANYEPSLWDFDYIQSLNGHQHYKKEKQLKREEELIVQVKMLLGTKMEAVKQLELIDDLKNLGLSYFFRDEIKKILTSIYNNSFENNNQVGDLYFTALGFRLLRQHGFNVSQRIFDCFKNEKGSHFDETLIGEDIKATLQLYETSFHLREGENTLELARQISTKYLQKMVDEGRINDENLSSWIRHSLDLPLHWRIQRLEARWSLDAYAAREDKNPLIFELAKLDFNIIQATQQEELKEVSRWWNDSCLAEKLPFVRDRVVECYFWAVGLFDCHDYGFQRKITAAVNILITAIDDVYDVYGTLDELQLFTDVIRRWDTQSIDQLPYYMQLCYLMLYNFVSSLGYDILKDRGINTILHLHQSWVSVVEAYLKEAEWYESGYAPSLEEYLSIATISIGLIPIVIPLDLSIPNSTIHRHTRIDHRHEILNLSGMVLRLADDLGTASSELERGDVPKAIQCYMKDTNASEEEAREHVRFLIGEAWKELNTAMAEPDDHPFTEQGAGAAANIGRAAQFIYLEGDGHAHFQNHQHLENLFFHPYV	601	9	1.4975
E2IHE0	reviewed	CLDS_CISCR	Copal-8-ol diphosphate hydratase, chloroplastic (EC 4.2.1.133) (Copal-8-ol diphosphate synthase) (CcCLS)	CLS	Cistus creticus subsp. creticus (Rock rose)	Plastid, chloroplast {ECO:0000305}.	MAFTFTSAHLFLPVTENHSVHVNYSIPPGNWRLWSTAKGGSNKLDIRRLRCSARRTPEPLAQGSNGGRDGVEAIQRLQTIADDKIDGGANELGIVVWDLIRDGVDAVKSMFDSMGDGDISISAYDTAWVALVKDVNGSGGPQFPSSLQWIVDNQLPDGSWGDSEVFSAYDRLLKTLACVVALKSWNIRPDKCQKGLKFFRDNISKLEKENVEASAQMLSGFEVVFLSLIEVARRLDIQIPLHSPVFEDLIARRNLKFAKIPLDLMHNVPTSLLNSLEGMTGVELDWEKLLKLQSQDGSFITSPSSTAFALMQTNDTKCLGYLKFVVQKFNGGAPGQYPVEIFERIWVVDRLQRLGISRYFQLEIKECCLDYAFKHWTQYGSSWARNTPVYDLDDTCMAFRILRLHGYDVSAEAFRHFEKNGVFFCFGWETTQSVTVNFNLYRATQVAFPGENILKEAKQFSFNFLMKKQAAREFQDKWVILKDFPGELKYALEFPWYASLPRVETRFYVEQYGGDNDVWIGKTLYRMPYINNNVYLELAKLDFNNCQALHRKEWETMQKWFMESKLDEFGVSSKTLLESYFLAAASIFEPERSTERLAWAKTAFLMETIGSYFDDEMNSKDLRKAFVQEFKNIYERRMEAKGTKWNLIIILLTTLNHLTEVCGRDINSYLCHSWEKWMMMWEPEGDRYKGAAELLSNSINLSSGRLFSNDTLSHPNYEKLVTLSNKLCHQLGNSRRGNHNEDSDIKDTKIEIAMQELVQLVHQNSSDDISMDLKQTFFAVVRSFYYAAHCDRGTINSHIVKVLFESVV	808	20	2.47525
E3PZR9	reviewed	STAD3_OPHSP	Palmitoyl-[acyl-carrier-protein] 4-desaturase 3, chloroplastic (EC 1.14.19.11) (Acyl-[acyl-carrier-protein] desaturase 3)	SAD3	Ophrys sphegodes (Early spider orchid) (Arachnites aranifera)	Plastid, chloroplast stroma {ECO:0000250|UniProtKB:P22337}.	MALRSLFLPNAFPNASSFRGGSRRGAAPRAMPIVMKSNVEVGARNEIAKKPFTPPFEIHEQITHSLPPEKIEIFKSLEGWATDNILIHLRPVEKSWQPQDYLPDPSAESFHDQVKELRQRSKEIPDDYFVALVGDMITEEALPTYQTMLNTLDGVRDETGASLTSWAVWTRAWTAEENRHGDLLNKYLYLTGRVDMRQIEKTIQYLIGSGMDPRTENNPYLGFIYTSFQERATSISHGNTARHAKDYGDLSLAQVCGIIASDEKRHEKAYTKIIEKLFEIDPDATVLAFADMMKKKISMPAHLMYDGRDDNLFKHFSSVAQRLGVYTAKDYADILEFLVERWNVEELTGLSSEGRKAQDYVCTLVPRIRKVDERAQGMAKKGGQTMRFSWIHDREVML	398	14	3.51759
E3PZS1	reviewed	STAD1_OPHSP	Palmitoyl-[acyl-carrier-protein] 4-desaturase 1, chloroplastic (EC 1.14.19.11) (Acyl-[acyl-carrier-protein] desaturase 1) (Stearoyl-[acyl-carrier-protein] 9-desaturase 1) (Stearoyl-ACP desaturase 1) (EC 1.14.19.2)	SAD1	Ophrys sphegodes (Early spider orchid) (Arachnites aranifera)	Plastid, chloroplast stroma {ECO:0000250|UniProtKB:P22337}.	MELHLALLASPLPAAPGRRSLPRSSFATNSTTTINQTHLSPEKQEKLQSLLDTWAEHNLLTFLKPVEKCWQPQDFLPDPSHLSPTELGDAVREIQERAAEIPDDVWVCMVGNMVTEEALPTYQSMMSLVLGGTGADSNPWERWIRGWSAEENRHGDLLNKYLYLTGRLDMRQVEKTIQYLIGAGMDIGVDNNALCGIIYACFQEKATFISHGNTARLANHHGDTALAKICGLVAADEKRHAAAYTNLMRKLFEVDPNESMMAFAHVMQARVTMPASRMFDGRDPRLFTHFSDVSQKIGVYTVGDYSEMLEFFLKEWDISDVVDGLSPEGRRAQEYVCGLPEVMRKLAERADDRRKKLVNAGEPRYIPFSWIFNKQVRV	378	15	3.96825
E3PZS2	reviewed	STAD2_OPHSP	Palmitoyl-[acyl-carrier-protein] 4-desaturase 2, chloroplastic (EC 1.14.19.11) (Acyl-[acyl-carrier-protein] desaturase 2) (Stearoyl-[acyl-carrier-protein] 9-desaturase 2) (Stearoyl-ACP desaturase 2) (EC 1.14.19.2)	SAD2	Ophrys sphegodes (Early spider orchid) (Arachnites aranifera)	Plastid, chloroplast stroma {ECO:0000250|UniProtKB:P22337}.	MELHLALRASPLPAADPGRRPPPPRGNFATNCTAAINSTHISQEKFRSLDSWVEHNMLTFLKPVEKCWQPQDFLPDPSHLSAEELGDAVREIHERAAEIPDEVWVCMVGNMVTEEALPTYQSLISSVLGGTVAGSTPWDRWIRGWSAEENRHGDLLNKYLYLTGRLDMRQVEKTIQYLIGSGMDVGVGNSILCGFIYTCFQEKATFISHGNTARLAKHHGDTTLAKICGLVAADEKRHAVAYTNLMKKLFEVAPNESMLAFAHIMRAHVTMPASRMFDGRDPRLFTHFSAVTQKIGVYTVRDYGEMLDFFLKEWEISAVVDDLSPEGRQAQEYVCGLPEVMGKMAERADDRRKKLVNVGEPRYIPFSWIFNKQVCV	376	14	3.7234
E3PZS3	reviewed	STAD2_OPHAA	Palmitoyl-[acyl-carrier-protein] 4-desaturase 2, chloroplastic (EC 1.14.19.11) (Acyl-[acyl-carrier-protein] desaturase 2) (Stearoyl-[acyl-carrier-protein] 9-desaturase 2) (Stearoyl-ACP desaturase 2) (EC 1.14.19.2)	SAD2	Ophrys arachnitiformis subsp. archipelagi (Orchid) (Ophrys exaltata subsp. archipelagi)	Plastid, chloroplast stroma {ECO:0000250|UniProtKB:P22337}.	MELHLALRASPLPAADPGRRPPPPRGNFATNCTAAINSTHISQEKFRSLDSWVEHNMLTFLKPVEKCWQPQDFLPDPSHLSAEELGDAVREIHERAAEIPDEVWVCMVGNMVTEEALPTYQSLISSVLGGTVAGSTPWDRWIRGWSAEENRHGDLLNKYLYLTGRLDMRQVEKTIQYLIGSGMDVGVGNSILCGFIYTCFQEKATFIPHGNTARLAKHHGDTTLAKICGLVAADEKRHAAAYTNLMRKLFEVDPNESMLAFAHVMQARVTMPASRMFDGRDPHLFTHFSDVSQKIGVYTVGDYSEMLDFFLKEWDISAIVDGLSPEGRRVQEYVCGLPEVMRKLAERADDRRKKLVNVGEPRYIPFSWIFNKQVRV	376	13	3.45745
E3SXU4	reviewed	BHLHW_PEA	Basic helix-loop-helix protein A	BHLH	Pisum sativum (Garden pea)	Nucleus {ECO:0000305}.	MTAPTPENGCNKLQNMLQAAVQSVQWTYSLFWQICPQQLILVWGDGYYNGAIKTRKTVQPMEVSAEEASLQRSQQLRELYESLSAGETNPPTRRPCASLSPEDLTESEWFYLMCVSFSFPPGVGLPGKAYARRQHVWLTGANEVDSKTFSRAILAKSANIQTVVCIPVLDGVVEIGTTDKIQEDLNFIKHVRSFFIDHHSLPPKPALSEHSTSNPTYSTDHIPAIMYTVADPASTAIPNQDDMDEDEEEDDEDDEVESGSEDETNQGHNQHATSIIEAAEPSELMQIEMPDDIRIGSPNDGSNNLDSDFHLLAVSNQGNPSRQIDSYTTERWGPIEEPLDDSLQIQLSSSVLHHPLEDLTQEDTHYSQTVTTILQNQWIDSPSINYINYSTQSSFTTWTNHHFHPPPPPDPATSQWLVKYILFTVPYLHTKNHDETSPQTRDTAGVNSNDPSARLRGKGTPQDELSANHVLAERRRREKLNERFIILRSLVPFVTKMDKASILGDTIEYLKQLRRKIQDLETRNRQMESEKSGVTVLVGPTEKKKVRIVEGNGTGGGVRAKAVEVVASVQVSIIESDALLEIECLQREGLLLDVMMMLRELRIEVIGVQSSLNNGVFVAELRAKVKENGNGKKVSIVEVKRALNQIIPHNNI	652	13	1.99387
E3VXF2	reviewed	SGO1_ORYSJ	Shugoshin-1 (OsSGO1)	SGO1 Os02g0799100 LOC_Os02g55570 OJ1695_D07.19	Oryza sativa subsp. japonica (Rice)	Nucleus, nucleolus {ECO:0000269|PubMed:21615569}. Chromosome, centromere {ECO:0000269|PubMed:21615569}. Note=Transfers from nucleoli onto centromeric regions at the onset of prophase in both mitosis and meiosis. AM1 is required for centromeric localization. {ECO:0000269|PubMed:21615569}.	MAAAAGAAARGGGVIPAGKGGSLRSPGKPVVLADITNTGRPNPTGSVHAIADVLKENAKLRHLLAERNKVIEVSRVELQKIRLALQAMQQKNLQLVQANSQMFAEINQGKDRIKLLQHELACTIAVLKVKGSELEKMSKTSNNQQNRAKILEKKTRSSKCAPTKAHQMAAGSIREHLVEIQSAVPSYTSCHEPPQDKTNKRCTNRRKSESCEVTMDTNTVQHSCRPHVEYNGSSHDDDPRKTRRRRSARLNPGSFEVAEICDKLHEDATVPSAPSSNVPKLQEPNAGKDMICGGKMKSLQKELPCDAIAQVVEAPELKEIQEAGSSVAGGEAHKFDIEDPEPPRKSMRIDANKRKLESFESRLASNKEDCINAICDSTSSVPIQHEQKRKLSRRKSSRLDPGPWEVTNGTFEIVQEDTVAPSAPSSSNALIEQTKNDMQNDRSCSTKPSDEQVIGRRSSVGRPSRRAAEKIVSYKEVPLNIKMRRP	486	11	2.26337
E3W9M2	reviewed	AA5GT_DIACA	Cyanidin 3-O-glucoside 5-O-glucosyltransferase (acyl-glucose) (AA5GT) (Dc AA5GT) (EC 2.4.1.299) (Acyl-glucose-dependent anthocyanin 5-O-glucosytransferase) (Beta-glucosidase like protein) (DcBGLUL)	AA5GT	Dianthus caryophyllus (Carnation) (Clove pink)	Vacuole {ECO:0000269|PubMed:20971893}.	MNMSCKFEIVLLVSWWLLLVLVFGVESSMFSEFDRLDFPKHFIFGASSCAYQVEGAAFEDGRTLSTFDIAAHSGHLPGNGDITSDEYHKYKEDVELMVETGLDAYRFSISWSRLIPNGRGPVNPKGLEYYNNLVNALLTKGTQPHVTLLHSDLPQALRDEYGGLFISPKFIDDFVAYADVCFREFGDRVLHWTTFNEANFLAFGDENTPASALYLSAHHLLLAHASATRLYRENYQASQRGFIGINVYAYDFIPETNTEVDVIAAKRARDFFIGWFVQPLMNGEYPLTMRKNGGPRLPKFTPNETELLTGSYDFIGLNYYTAKTVKDDPVMLTVEPRNYYTDQGLISSYLGNIDPYQGHPFFNTPWGLHDVLQQFKQVYGNPPVYIHENGEVGDHDADYDKLINDIPRVEYLQGHIRAVLDAVRNGSNVKGYFVWSFLDMYELMYGTKFTFGLYYIDFNDPKLTRHPKLSQKWYSRFLKGEKASTKASIHTPNEAETHTYFY	502	9	1.79283
E3W9M3	reviewed	AA7GT_DELGR	Cyanidin 3-O-glucoside 7-O-glucosyltransferase (acyl-glucose) (AA7GT) (Dg AA7GT) (EC 2.4.1.300) (Acyl-glucose-dependent anthocyanin 7-O-glucosytransferase) (Beta-glucosidase like protein) (DgBGLUL)	AA7GT	Delphinium grandiflorum (Siberian larkspur) (Delphinium sinense)	Vacuole {ECO:0000269|PubMed:20971893}.	MCPSFLVTLLLLQLSSLVVVLVVWAEQLPEFNVRRDDFPSNFVFGAGTSALQVEGAIAEDGKTPNIWDVDSHMGHMPDKSTTDIACDSYHRYKEDVKIMSDIGLEAYRFSIAWTRILPYGRGFINPKGVEYYNNLIDTLLEHGIQPHATIYHIDHPQILEDEYGGWLSPRMIEDFTTYADVCFREFGDRVSHWTTINEPNIISLGAYDSGQIPPHRCTPPGAYNCTAGNSSVEPYKAMHHFLLAHASAVQIYRTKYQAKQKGLIGLNVYGFWCAPQTNSRADIEATKRATAFYTGWAADPLVFGDYPIIMKENVGSRLPSFTKNESELVKGSFDFIGLNHYFVFYIQDDPEEITTPISLRNFDSDMRVKASVKPGDSGDPSGLKNLLRYFKDNYGNPPVYVHENGFGSPQNETLDDDMGRIRYISGYIGSMLEAIKNGSDTRGYFVWSFMDAFEILSGYQTRYGIVHVDFDDKSLKRQLKPSAQWYSNFIKKKNTTEDEISYSSQ	505	11	2.17822
E5KBU3	reviewed	PH4H_PINTA	Phenylalanine 4-monooxygenase, chloroplastic (EC 1.14.16.1) (Aromatic amino acid hydroxylase) (Phenylalanine 4-hydroxylase)		Pinus taeda (Loblolly pine)	Plastid, chloroplast {ECO:0000269|PubMed:20959559}.	MAFPLQKTFLCSNGQSFPCSNGRSTSTLLASDLKFQRLNKPFILRVGSMQIRNSPKEHPRVSSAAVLPPVPRSIHDIPNGDHILGFGANLAEDHPGYHDEEYKRRRSCIADLAKKHKIGEPIPEINYTTEEAHVWAEVLTKLSELYPSHACKEYLESFPLFNFSPNKIPQLEELSQILQHYTGWKIRPVAGLLHPRQFLNGLAFKTFHSTQYIRHTSNPMYTPEPDICHEILGHMPMLVHPEFADLAQVIGLASLGASDKEIWHLTKLYWYTVEFGTIEENKEVKAFGAGILSSFGELQHMKSSKPTFQKLDPFAQLPKMSYKDGFQNMYFLCQSFSDTTEKLRSYARTIHSGN	354	8	2.25989
E5KBU4	reviewed	PH4H_PHYPA	Phenylalanine 4-monooxygenase, chloroplastic (EC 1.14.16.1) (Aromatic amino acid hydroxylase) (Phenylalanine 4-hydroxylase)	PHYPA_011502	Physcomitrium patens (Spreading-leaved earth moss) (Physcomitrella patens)	Plastid, chloroplast {ECO:0000269|PubMed:20959559}.	MAMEVGYLRHSTTITNGLCCNCDPKPRGARRVQTRLPGTLCLVKDTFTSSKAKLKKPSQREIFLTSRKRLNQIQAVSTAEKEREADKTSTPPIPSSIHDISNGDHILGFGADLTEDHPGYHDLEYKRRRSRIADLAKIHKIGEPIPCVDYTSEEIRVWGHVLDTLVDLYPTHACKEYLNCYELFNFKPNYIPQLQELSEVLERSTGWHIRPVAGLLHPRDFLNGLAFRTFHSTQYVRHGSNPMYTPEPDICHEVLGHVPILADPEFADLAWAIGQASLGASEKDIWHLTKLYWYTVEFGTVKEGNEIKAFGAGLLSSFGELKHMRVGTDGFMPEFVELDPFKKMPKMSYKDGYQKRYFLCESFADAAAKLRAYSRSILKPEVQSIKFGDTPIRL	394	7	1.77665
E5L8F7	reviewed	IPN2_LOTJA	Myb family transcription factor IPN2 (Interacting protein of NSP2) (LjIPN2)	IPN2	Lotus japonicus (Lotus corniculatus var. japonicus)	Nucleus {ECO:0000255|PROSITE-ProRule:PRU00625, ECO:0000269|PubMed:24400899}.	MERMFPPKKPSTMNSHDRPMCVQGDSGLVLTTDPKPRLRWTVELHERFVDAVTQLGGPDKATPKTIMRVMGVKGLTLYHLKSHLQKFRLGKQPHKEFNDHSIKDGMRASALELQRNTASSSAMIGRNMNEMQIEVQRRLHEQLEVQKHLQLRIEAQGKYMQSILEKAYQTLAGENMASAATNLKGIGPQTIPDMGIMKEFGSPLGFSFQDLDLYGGGGGDQLELQQNMEKPPLDGFMPMNHENLCLGKKRPNPYSGNNGKSPLMWSDDLRLQDLGSCLQDDPFKGDHHHQIQIAPPSLDRGTEMDPMSEIYDSKPEEKKFDASMKLERPSPRRAPLGERMSPMITTGTMAQGRSSPFG	358	24	6.70391
E5RQA1	reviewed	GHD7_ORYSJ	Transcription factor GHD7 (Protein GRAIN NUMBER PLANT HEIGHT AND HEADING DATE 7)	GHD7 Os07g0261200 LOC_Os07g15770 P0046D03.119	Oryza sativa subsp. japonica (Rice)	Nucleus {ECO:0000269|PubMed:18454147}.	MSMGPAAGEGCGLCGADGGGCCSRHRHDDDGFPFVFPPSACQGIGAPAPPVHEFQFFGNDGGGDDGESVAWLFDDYPPPSPVAAAAGMHHRQPPYDGVVAPPSLFRRNTGAGGLTFDVSLGERPDLDAGLGLGGGGGRHAEAAASATIMSYCGSTFTDAASSMPKEMVAAMADDGESLNPNTVVGAMVEREAKLMRYKEKRKKRCYEKQIRYASRKAYAEMRPRVRGRFAKEPDQEAVAPPSTYVDPSRLELGQWFR	257	10	3.89105
E9L7A5	reviewed	PAT_PETHY	Bifunctional aspartate aminotransferase and glutamate/aspartate-prephenate aminotransferase (PhPPA-AT) (EC 2.6.1.1) (EC 2.6.1.78) (EC 2.6.1.79)	PPA-AT	Petunia hybrida (Petunia)	Plastid, chloroplast {ECO:0000305}.	MAATTTTSSSSRIAYSRHNIPGLHSDSLNPKSISFSSNLHTFSLKSSGSRRQLYSRRTGAVVIMQSMDKVEVDISLSPRVNSVKPSKTVAITDQATALVQAGVPVIRLAAGEPDFDTPAPIVEAGINAIREGHTRYTPNAGTMELRSAISHKLKEENGLSYTPDQILVSNGAKQSIIQAVLAVCSPGDEVLIPAPYWVSYPEMARLADATPVILPTSISEDFLLDPKLLESKLTEKSRLLILCSPSNPTGSVYPRKLLEQIAEIVARHPRLLVISDEIYEHIIYAPATHTSFASLPGMWDRTLTVNGFSKAFAMTGWRLGYIAGPKHFIAACNKIQSQFTSGASSISQKAAVAALGLGYAGGELVATMVKSFRERRDYLVKSFGEIEGVKISEPRGAFYLFIDLSSYYGVEVDGFGSINNSESLCRYLLDKAQVALVPGDAFGDDTCIRISYAASLSTLQAAVERIKKALVTIKPPVPV	479	8	1.67015
F1B281	reviewed	EBIII_PETHY	MYB-like transcription factor 4 (PhMYB4) (MYB-like protein MYB5d8) (Protein EMISSION OF BENZENOIDS III) (PhEOBIII)	MYB4 EOBIII MYB5d8	Petunia hybrida (Petunia)	Nucleus {ECO:0000255|PROSITE-ProRule:PRU00625}.	MGRSPCCEKAHTNKGAWTKEEDERLIAYIKAHGEGCWRSLPKAAGLLRCGKSCRLRWINYLRPDLKRGNFTEDEDELIIKLHSLLGNKWSLIAGRLPGRTDNEIKNYWNTHIRRKLLSRGIDPTTHRIMNEPSTQKVTTISFAAGNEDIKDQKISIKAEFEQIKDDEIISKPIKEQCPDLNLELKISPPYQQHSDRALQQSTTGSGGASTICFTCSLGLKNNKGCSCSRNRSMNVAGYDFLGLKTNGLDYRTLETRTK	258	3	1.16279
F1B282	reviewed	C4H1_PETHY	Trans-cinnamate 4-monooxygenase C4H1 (EC 1.14.14.91) (Cinnamate-4-hydroxylase 1) (PhC4H1) (Cytochrome P450 C4H1)	C4H1	Petunia hybrida (Petunia)	Nucleus {ECO:0000255|PROSITE-ProRule:PRU00768}.	MDLLLLEKTLIGLFFAIIIAIVVSKLRSKKFKLPPGPIPVPVFGNWLQVGDDLNHRNLTEYAKKFGDLFLLRMGQRNLVVVSSPELAKEVLHTQGVEFGSRTRNVVFDIFTGKGQDMVFTVYGEHWRKMRRIMTVPFFTNKVVQQYRGGWEDEVAHVIDDVKKMPESATNGIVLRKRLQLMMYNNMYRIMFDRRFESEDDPLFNKLKALNGERSRLAQSFEYNYGDFIPILRPFLRGYLKICKEVKQRRLQLFKDYFVDERKKLSTTTKSMDNNALKCAIDHILEAEQKGEINEDNVLYIVENINVAAIETTLWSIEWGIAELVNHPEIQKKLRDEIDSVLGPGVQITEPHTHKLPYLQAVIKETLRLRMAIPLLVPHMNLHDAKLAGYDIPAESKILVNAWWLANNPATWKRPEEFRPERFFEEEKHVEANGNDFRYLPFGVGRRSCPGIILALPILGITLGRLVQNFELLPPPGQSKLDTTEKGGQFSLHILKHFTIVMKPRSF	506	14	2.7668
F1B283	reviewed	C4H2_PETHY	Trans-cinnamate 4-monooxygenase C4H2 (EC 1.14.14.91) (Cinnamate-4-hydroxylase 2) (PhC4H2) (Cytochrome P450 C4H2)	C4H2	Petunia hybrida (Petunia)	Nucleus {ECO:0000255|PROSITE-ProRule:PRU00768}.	MDLLLLEKTLIGLFIAIIIATIVSKLRSKRFKLPPGPIPVPVFGNWLQVGDDLNHRNLTEYAKKFGDLFLLRMGQRNLVVVSSPDLAKEVLHTQGVEFGSRTRNVVFDIFTGKGQDMVFTVYGEHWRKMRRIMTVPFFTNKVVQQYRGGWEYEVESVVEDVKKMKESNTNGIVLRKRLQLMMYNNMFRIMFDRRFESEDDPLFVKLKALNGERSRLAQSFEYNYGDFIPILRPFLRGYLKICKEVKEKRLKLFKDYFVDERKKLANTKSMDSNALKCAIDHILEAQQKGEINEDNVLYIVENINVAAIETTLWSIEWGIAELVNHPHIQKKLRDEIDTVLGPGVQVTEPDTHKLPYLQAVIKETLRLRMAIPLLVPHMNLHEAKLGGYDIPAESKILVNAWWLANNPAHWKNPEEFRPERFFEEEKHVEANGNDFRYLPFGVGRRSCPGIILALPILGITLGRLVQNFELLPPPGQSKIDTTEKGGQFSLHILKHSTIVLKPRSF	505	13	2.57426
F1CKI6	reviewed	3CAR1_PICSI	(+)-3-carene synthase 1, chloroplastic (EC 4.2.3.107) ((+)-car-3-ene synthase 1) (3-carene cyclase 1) (Terpene synthase TPS-3car1) (PsTPS-3car1)	TPS-3car1	Picea sitchensis (Sitka spruce) (Pinus sitchensis)	Plastid, chloroplast {ECO:0000305}.	MSVISIVPLASKPCLYKSFISSTHEPKALRRPISTVGLCRRAKSVTASMSMSSSTALSDDGVQRRIGNHHSNLWDDNFIQSLSSPYGASSYAERAERLIGEVKEIFNRISMANGELVSHVDDLLQHLSMVDNVERLGIDRHFQTEIKVSLDYVYSYWSEKGIGPGRDIVCADLNTTALGFRLLRLHGYTMFPDVFEQFKDQMGRIACSTNQTERQISSILNLFRASLIAFPWEKVMEEAEIFSTAYLKEALQTIPVSSLSREIQYVLDYRWHSDLPRLETRTYIDILRENATNETLDMKTEKLLELAKVEFNIFNSLQQNELKCVSRWWKESGSPDLTFIRHRQVEFYTLVSGIDMEPKRSTFRINFVKICHFVTILDDMYDTFGTIDELRLFTAAVKRWDKSATECLPEYMKGVYIDLYETVNELAREAYKSQGRDTLNYARQALEDYLGSYLKEAEWISTGYIPTFEEYLVNGKVSSAHRIATLQPILMLDVPFPPHVLQEIDFPSKFNDLAGSILRLRGDTRCYQNDRARGEEASCISCYMKDNPGSTEEDALNHINGMIEKQIKELNWELLKPDKNVPISSKKHAFNISRGLHHFYKYRDGYTVANSETRNLVIKTVLEPVPM	627	16	2.55183
F1CKI8	reviewed	3CAR2_PICSI	Carene synthase 2, chloroplastic (PsTPS-3car2) (EC 4.2.3.107) ((+)-car-3-ene synthase 2) (3-carene cyclase 2)	TPS-3car2	Picea sitchensis (Sitka spruce) (Pinus sitchensis)	Plastid, chloroplast {ECO:0000305}.	MSVISIVPLASKSCLYKSLMSSTHELKALCRPIVTLGMCRRGKSVMASMSTGLTTAVSDDGVQRRIGDHHSNLWDDNFIQSLSSPYRASSYGETTNKLIGEVKEIFNSLSMADGGLMSPVDDLLQHLSMVDNVERLGIDRHFQTEIKVSLDYVYSYWSEKGIGSGRDIVCTDLNTTALGFRILRLHGYTVFPDVFEHLKDQMGRIACSANHTERQISSILNLFRASLIAFPGEKVMEEAEIFSATYLKEALQTIPVSSLSQEIQYVLQYRWHSNLPRLEARTYIDILQENTKNQMLDVNTEKVLELAKLEFNIFHSLQQNELKSVSRWWKDSGFPDLNFIRHRHVEFYTLVSGIDMEPKHSTFRLSFVKMCHLITVLDDMYDTFGTIDELRLFTAAVKRWDPSTTQCLPEYMKGVYIVLYETVNEMAKEAQKSQGRDTLNYVRQALEAYIGAYHKEAEWISTGYLPTFDEYFENGKASSGHRIATLQPTFMLDIPFPHHILQEIDFPSKFNDFACSILRLRGDTRCYQADMARGEEASCISCYMKDNPGSTQEDALNHINNMIEETIKKLNRELLKPDNNVPISSKKHAFDISRGLHHFYNYRDGYTVASNETKNLVIKTVLEPVPM	627	21	3.34928
F1CKI9	reviewed	3CAR3_PICSI	Carene synthase 3, chloroplastic (PsTPS-3car3) (EC 4.2.3.107) ((+)-car-3-ene synthase 3) (3-carene cyclase 3)	TPS-3car3	Picea sitchensis (Sitka spruce) (Pinus sitchensis)	Plastid, chloroplast {ECO:0000305}.	MSVISIVPLASKSCLYKSLMSSTHELKALCRPIATLGMCRRGKSVMASMSTSLTTAVSDDGVQRRIGHHHSNLWDDNFIQSLSSPYGASSYAESAKKLIGEVKEIFNSLSMAAGGLMSPVDDLLQHLSMVDNVERLGIDRHFQTEIKVSLDYVYSYWSEKGIGSGRDIVCTDLNTTALGFRILRLHGYTVFPDVFEHFKDQMGRIACSANHTERQISSILNLFRASLIAFPGEKVMEEAEIFSATYLKEALQTIPVSSLSQEIQYVLQYRWHSNLPRLEARTYIDILQENTKNQMLDVNTKKVLELAKLEFNIFHSLQQNELKSVSRWWKESGFPDLNFIRHRHVEFYTLVSGIDMEPKHSTFRLSFVKMCHLITVLDDMYDTFGTIDELRLFTAAVKRWDPSTTQCLPEYMKGVYTVLYETVNEMAQEAQKSQGRDTLNYVRQALEAYIGAYHKEAEWISSGYLPTFDEYFENGKVSSGHRIATLQPIFMLDIPFPHHVLQEIDFPSNFNDFACSILRLRCDTRCYQADRARGEEASCISCYMKDHPGSTQEDALNHINNMIEETIKKLNWELMKPDNNVPISSKKPAFDISRGLHHFYNYRDGYTVSSNETKNLVIKTVLEPVPM	627	21	3.34928
F1CKJ1	reviewed	SSS_PICSI	(+)-sabinene synthase, chloroplastic (SSS) (EC 4.2.3.110)	TPS-sab	Picea sitchensis (Sitka spruce) (Pinus sitchensis)	Plastid, chloroplast {ECO:0000305}.	MSVISIVPLASNSCLYKSLMSSTHELKALCRPIATLGMCRRGKSVMASMSTSLTTAVSDDGVQRRIGHHHSNLWDDNFIQSLSSPYGASSYAESAKKLIGEVKEIFNSLSMAAGGLMSPVDDLLQHLSMVDNVERLGIDRHFQTEIKVSLDYVYSYWSEKGIGSGRDIVCTDLNTTALGFRILRLHGYTVFPDVFEHFKDQMGRIACSANHTERQISSILNLFRASLIAFPGEKVMEEAEIFSATYLKEALQTIPVSSLSQEMQYVLDYRWHSNLPRLETRTYIDILGETTINQMQDVNIQKLLELAKLEFNIFHSIQQNELKCISRWWKESGSPELTFIRHRHIEFYTLASGIDMEPKHSAFRLSFVKMCHLITVLDDIYDTFGTMDELRLFTSAVKRWDRSEIECLPEYMKGVYIILYETVNEMAREARKSQGRDTLNYARLALEEYIGAYLKEAEWISMGYLPTFEEYFKNGKVSSGHRIATLQPILTLDIPFPHHILQEIDFPSKFNELACSILRLRGDTRCYQADRDRGEKASCISCYMKDNPGSTEEDALNHINGMIEDTIKQLNWELLRPDNNVPISSKKHSFDISRAFHHLYRYRDGYTVSSNETKNLVVRTVLEPLPM	627	21	3.34928
F1DLK1	reviewed	DSE1_NICBE	Protein DECREASED SIZE EXCLUSION LIMIT 1 (NbDSE1)	DSE1	Nicotiana benthamiana	Cytoplasm {ECO:0000250|UniProtKB:Q3MV14}. Nucleus {ECO:0000250|UniProtKB:Q3MV14}.	MSKRPAPDPVSVLRGHRASVADICFHPSNSILFSGSTDGELRIWNTVQYRTVSSAWVHSAAHGIICVAASPVLGDNKVISQGRDGTVKCWDFGGGGLSRTPLLTIKTNSYHFCKLSIAKSPSEAMKIDDLEVNEIVDGMQREEQGDQPTDSIKFKGKELIEGPKYVAIAGEQASVVEIWDVNTAERIAQLPHSSGSPSNQTPNQRGMCMAVQAFLPSESQGLLSIMAGYEDGSIAWWDLRNLGVPLTSVKFHSEPVLSLCIDGSCKGGLSGAADEKILMFALDHSMGSCLIRKEIVLERPGIAGTSIRPDGKIAATAGWDHRVRIYNYRKGKPLAILKYHNATCNTVSFSADSKLLASASEDTTVALWELYLPRT	375	8	2.13333
F1LKH5	reviewed	PKSF3_CANSA	Polyketide synthase 3 (EC 2.3.1.-)	PKSF3	Cannabis sativa (Hemp) (Marijuana)	Cytoplasm {ECO:0000305}.	MNHLRAEGPASVLAIGTANPENILIQDEFPDYYFRVTKSEHMTQLKEKFRKICDKSMIRKRNCFLNEEHLKQNPRLVEHEMQTLDARQDMLVVEVPKLGKDACAKAIKEWGQPKSKITHLIFTSASTTDMPGADYHCAKLLGLSPSVKRVMMYQLGCYGGGTVLRIAKDIAENNKGARVLAVCCDIMACLFRGPSDSDLELLVGQAIFGDGAAAVIVGAEPDESVGERPIFELVSTGQTILPNSEGTIGGHIREAGLIFDLHKDVPMLISNNIEKCLIEAFTPIGISDWNSIFWITHPGGKAILDKVEEKLHLKSDKFVDSRHVLSEHGNMSSSTVLFVMDELRKRSLEEGKSTTGDGFEWGVLFGFGPGLTVERVVVRSVPIKY	385	12	3.11688
F1LKH6	reviewed	PKSG1_CANSA	Polyketide synthase 1 (EC 2.3.1.-)	PKSG1	Cannabis sativa (Hemp) (Marijuana)	Cytoplasm {ECO:0000305}.	MNHLRAEGPASVLAIGTANPENILIQDEFPDYYFRVTKSEHMTQLKEKFRKICDKSMIRKRNIFLNEEHLKQNPKLVEHDVQTLDARQDMLVVEVPKLGKDACAKAIKEWGQPKSKITHLIFTSASTTDMPGADYHCAKLLGLSPSVKRVMMYQLGCYGGGTVLRIAKDIAENNKGARVLAVCCDIMACLFRGPSDSDLELLVGQAIFGDGAAAVIVGAEPDESVGERPIFELVSTGQTILPNSEGTIGGHIREAGLIFDLHKDVPMLISNNIEKCLIEAFTPIGISDWNSIFWITHPGGKAILDKVEEKLHLKSDKFVDSRHVLSEHGNMSSSTVLFVMDELRKRSLEEGKSTTGDGFEWGVLFGFGPGLTVERVVVRSVPIKY	385	11	2.85714
F1LKH7	reviewed	PKSG2_CANSA	Polyketide synthase 2 (EC 2.3.1.-)	PKSG2	Cannabis sativa (Hemp) (Marijuana)	Cytoplasm {ECO:0000305}.	MNHLRAEGPASVLAIGTANPENILIQDEFPDYYFRVTKSEHMTQLKEKFRKICDKSMIRKRNCFLNEEHLKQNPRLVEHEMQTLDARQDMLVVEVPKLGKDACAKAIKEWGQPKSKITHLIFTSASTTDMPGADYHCAKLLGLSPSVKRVMMYQLGCYGGGTVLRIAKDIAENNKGARVLAVCCDMTACLFRGPSDSNLELLVGQAIFGDGAAAVIVGAEPDESVGERPIFELVSTGQTFLPNSEGTIGGHIREAGLMFDLHKDVPMLISNNIEKCLIEAFTPIGISDWNSIFWITHPGGKAILDKVEEKLHLKSDKFVDSRHVLSEHGNMSSSTVLFVMDELRKRSLEEGKSTTGDGFEWGVLFGFGPGLTVERVVLRSVPINY	385	13	3.37662
F1LKH8	reviewed	PKSG4_CANSA	Polyketide synthase 4 (EC 2.3.1.-)	PKSG4	Cannabis sativa (Hemp) (Marijuana)	Cytoplasm {ECO:0000305}.	MNHLRAEGPASVLAIGTANPENILIQDEFPDYYFRVTKSEHMTQLKEKFRKICDKSMIRKRNCFLNEEHLKQNPRLVEHEMQTLDARQDMLVVEVPKLGKDACAKAIKEWGQPKSKITHLIFTSASTTDMPGADYHCAKLLGLSPSVKRVMMYQLGCYGGGTVLRIAKDIAENNKGARVLAVCCDIMACLFRGPSDSDLELLVGQAIFGDGAAAVIVGAEPDESVGERPIFELVSTGQTILPNSEGTIGGHIREAGLIFDLHKDVPMLISNNIEKCLIEAFTPIGISDWNSIFWITHPGGKAILDKVEEKLDLKKEKFVDSRHVLSEHGNMSSSTVLFVMDELRKRSLEEGKSTTGDGFEWGVLFGFGPGLTVERVVVRSVPIKY	385	12	3.11688
F1LKH9	reviewed	PKSG5_CANSA	Polyketide synthase 5 (EC 2.3.1.-)	PKSG5	Cannabis sativa (Hemp) (Marijuana)	Cytoplasm {ECO:0000305}.	MNHLRAEGPASVLAIGTANPENILIQDEFPDYYFRVTKSEHMTQLKEKFRKICDKSMIRKRNCFLNEEHLKQNPRLVEHEMQTLDARQDMLVVEVPKLGKDACAKAIKEWGQPKSKITHLIFTSASTTDMPGADYHCAKLLGLSPSVKRVMMYQLGCYGGGTVLRIAKDIAENNKGARVLAVCCDIMACLFRGPSDSDLELLVGQAIFGDGAAAVIVGAEPDESVGERPIFELVSTGQTILPNSEGTIGGHIREAGLIFDLHKDVPMLISNNIEKCLIEAFTPIGISDWNSIFWITHPGGKAILDKVEEKLHLKKEKFVDSRHVLSEHGNMSSSTVLFVMDELRKRSLEEGKSTTGDGFEWGVLFGFGPGLTVETVVLRSVPINY	385	12	3.11688
F1SZ41	reviewed	RF2K_ORYSI	Protein FERTILITY RESTORER RF2, mitochondrial	RF2	Oryza sativa subsp. indica (Rice)	Mitochondrion {ECO:0000269|PubMed:21265890}.	MSTLVTCSLPGAVTTHASTRRFGGSQFQTSQASCISFKREVSAKAVLRSVRCNATQTQSAQRKSSTATVKRSDPKGKIQGPKLDDGSGGFPPFRFGKGGGGGGGGGGGSNYFGGFLLFTCVLLLDYLKEFEKNLIARRQRAGYDANNDMFQQ	152	2	1.31579
F1SZ44	reviewed	RF2N_ORYSJ	Protein FERTILITY RESTORER RF2, mitochondrial	RF2 Os02g0274000 LOC_Os02g17380	Oryza sativa subsp. japonica (Rice)	Mitochondrion {ECO:0000269|PubMed:21265890}.	MSTLVTCSLPGAVTTHASTRRFGGSQFQTSQASCISFKREVSAKAVLRSVRCNATQTQSAQRKSSTATVKRSDPKGKTQGPKLDDGSGGFPPFRFGKGGGGGGGGGGGSNYFGGFLLFTCVLLLDYLKEFEKNLIARRQRAGYDANNDMFQQ	152	2	1.31579
F1T160	reviewed	BBLA_TOBAC	Berberine bridge enzyme-like A (NtBBLa) (EC 1.1.1.-)	BBLA BBL2.1 LOC107791775	Nicotiana tabacum (Common tobacco)	Vacuole {ECO:0000269|PubMed:21343426}.	MFPLIILISFSLASLSETATGAVTNLSACLINHNVHNFSIYPTSRNYFNLLHFSLQNLRFAAPFMPKPTFIILPSSKEELVSTIFCCRKASYEIRVRCGGHSYEGTSYVSFDASPFVIVDLMKLDDVSVDLDSETAWAQGGATIGQIYYAIAKVSDVHAFSAGSGPTVGSGGHISGGGFGLLSRKFGLAADNVVDALLIDADGRLLDRKAMGEDVFWAIRGGGGGNWGIVYAWKIRLLKVPKIVTTCMIYRPGSKQYVAQILEKWQIVTPNLVDDFTLGVLLRPADLPADMKYGNTTPIEIFPQFNALYLGPKTEVLSISNETFPELGVKNDECKEMTWVESALFFSELADVNGNSTGDISRLKERYMDGKGFFKGKTDYVKKPVSMDGMLTFLVELEKNPKGYLVFDPYGGAMDKISDQAIAFPHRKGNLFAIQYLAQWNEEDDYMSDVYMEWIRGFYNTMTPFVSSSPRGAYINYLDMDLGVNMVDDYLLRNASSSSPSSSVDAVERARAWGEMYFLHNYDRLVKAKTQIDPLNVFRHEQSIPPMLGSTQEHKYSSE	559	18	3.22004
F1T161	reviewed	BBLC1_TOBAC	Berberine bridge enzyme-like C-1 (NtBBLc) (EC 1.1.1.-)	BBLC	Nicotiana tabacum (Common tobacco)	Vacuole {ECO:0000269|PubMed:21343426}.	MFPLIILISFSFTFLSASATSGAGEGVANLSTCLINHNVHNFSMYPTSRNYFNLLDFSLQNLRFAASNMPKPTVIILPNSKEELVSTILCCRQTSYEIRVRCGGHSYEGTSSVSFDGSPFVIIDLMKLDDVSVDLDSETAWAQGGATIGQIYYAIAKASDVHAFSAGSGPTVGSGGHISGGGFGLLSRKFGVAADSVVDALLIDADGRLLDRKAMGEDVFWAIRGGGGGNWGIIYAWKIRLVKVPKIVTTFKISKPGSKQYVAPLLYKWQIVAPNLADDFTLGVQMIPIDLPADMKYGNPTPIEICPQFNGLYLGPKTEAVSILNEAFPELNVKNDDAKEMTWIESALFFSDLDNIFGNSSDDISHLKERYLGVKICFKGKSDYVKTPFSMDGIMTALVEHEKNPNAFLVFDPYGGAMDKISAQAIAFPHRKGNLFAIQYYAQWNEEDDAKSNEHIEWIRGFYNKMAPFVSSSPRGAYVNYLDMDLGMNMDDDYLLRNASSRYSSSVDAVERARAWGEKYFLNNYDRLVKAKTKIDPLNVFRHEQSIPPTLGSTQEHNYSSE	562	15	2.66904
F2XF92	reviewed	ISOPS_PICSI	Isopimaradiene synthase, chloroplastic (EC 4.2.3.-) (Terpene synthase TPS-Iso) (PsTPS-Iso)	TPS-Iso	Picea sitchensis (Sitka spruce) (Pinus sitchensis)	Plastid, chloroplast {ECO:0000255}.	MALPSSSLSSRIPTGPHPLTHTQCIPHFSTTINAGISAAKPRSFYLRWGKDSQPKNLGSNKIIACVGEGTTSLPYQSAEKTDSLSAPTLVKREFPPGFWKDHVIDSLTSSHKVSAAEEKRIETLISDIKNIFRSMGYGETNPSAYDTAWVARIPAVDGSEQPEFPETLEWILQNQLKDGSWGEGFYFLAYDRILATLACMITLTLWRTGETQIRKGIEFFKTQAGKIEDEADSHRPSGFEIVFPAMLKEAKVLGLDLPYELSFIKQIIEKREAKLERLPTNILYALPTTLLYSLEGLQEIVDWQKIIKLQSKDGSFLTSPASTAAVFMRTGNKKCLEFLNFVLKKFGNHVPCHYPLDLFERLWAVDTVERLGIDRHFKEEIKDALDYVYSHWDERGIGWARENPVPDIDDTAMGLRILRLHGYNVSSDVLKTFRDENGEFFCFLGQTQRGVTDMLNVNRCSHVAFPGETIMQEAKLCTERYLRNALEDVGAFDKWALKKNIRGEVEYALKYPWHRSMPRLEARSYIEHYGPNDVWLGKTMYMMPYISNEKYLELAKLDFNHVQSLHQKELRDLRRWWKSSGFSDLKFTRERVTEIYFSAASFIFEPEFATCRYVYTKMSIFTVILDDLYDAHGTLDNLNLFSEGVKRWDLSLVDRMPQDMKICFTVLYNTVNEIAVEGRKRQGRDVLGYIRNVLEILLAAHTKEAEWSATRYVPSFDEYIENASVSISLGTVVLISALFTGEILTDDVLSKIGRGSRFLQLMDLTGRLVNDTKTYQAERGQGEVASAVQCYMKDHPEISEEEALKHVYTVMENALDELNREFVNNREVPDSCRRLVFETARIMQWFYMEGDGFTVSHEMEIKEHVKNCLFQPVA	874	21	2.40275
F2XF93	reviewed	LLOS_PICGL	(R)-linalool synthase, chloroplastic (EC 4.2.3.26) (Terpene synthase TPS-Lin) (PgTPS-Lin)	TPS-Lin	Picea glauca (White spruce) (Pinus glauca)	Plastid, chloroplast {ECO:0000255}.	MAFVSIAPLASRCCVHKSFVSSREVKPLCRTIPTLGRCRRGKTVTPSISMCWTATVLDDGVQRRIANHHSNLWDDSFIQSLSTPYGETSYLERADKLIGEVKEIINSISVEDGELITPLNDLIQRLSIVDIIERLGIDRHFKNEIKSALDYVYSYWNEKGIGCGRECVITHLNSTALGLRTLRLHGYPVSSDVLEQFKDQNGQFACSAIQTEGEIKSVLNLFRASLIAFPGEKVMEEAEIFSTIYLKEALLTIPVCSLSREIAYVLEHGWHTNLPRLEARNYIDVFGQDPIYGTPNIKMTQKLLEIAKLEFNIFHSLQQKELKHLSRWWKDSVFSQLAFPRHRHVEYYTLASCIDIDPQHSSFRLGFAKISHLGTVLDDIYDTFGTMDELELFTAAVKRWHPSATKWLPEYMKGVYMMLYETVNEMAREADKSQGRDTLNYARQAWEAYIDSYMKEAKWISSGFLPTFEEYLDNGKVSFGYRIGTLQPILTLGTPFPHHILQEIDFPSSLNDLACSILRLKGDILTYQAERSRGEKSSCISCYMKDNPGSTEEDAVAYINGMVNKSLKELNWEFLRPDSNAPITSKKHAFDILRAFYHLYKHRDGFSVARNEIRNLVKTTVIEPVPL	627	12	1.91388
F2XF94	reviewed	3CAR1_PICXS	(+)-3-carene synthase 1, chloroplastic (EC 4.2.3.107) (Terpene synthase TPS-Far/Oci) (PgxeTPS-Car1)	TPS-3car1	Picea engelmannii x Picea glauca (Hybrid white spruce)	Plastid, chloroplast {ECO:0000255}.	MSVISIVPLVSKPCLYKSFISSTHEPKALRRPISTVGLCRRAKSVTASMSMSSSTALSDDGVQRRIGNHHSNLWDDNFIQSLSSPYGASSYAERAERLIGEVKEIFNRISMANGELVSHVDDLLQHLSMVDNVERLGIDRHFQTEIKVSLDYVYSYWSEKGIGPGRDIVCADLNTTALGFRVLRLHGYTVFPDVFEQFKDQMGRIACSANQTERQISSILNLFRASLIAFPWEKVMEEAEIFSTAYLKEALQTIPVSSLSREIQYVLDYRWHSDLPRLETRTYIDILRENATNETLDMKTEKLLELAKVEFNIFNSLQQNELKCVSRWWKESGSPDLTFIRHRQVEFYTLVSGIDMEPKRSTFRINFVKICHFVTILDDMYDTFGTMDELRLFTAAVKRWDKSATECLPEYMKGVYIDLYETVNELAREAYKSQGRDTLNYARQALEDYLGSYLKEAEWISTGYIPTFEEYLENGKVSSAHRIATLQPILMLDVPFPPHVLQEIDFPSKFNDLAGSILRLRGDTRCYQNDRARGEEASCISCYMKDNPGSTEKEALNHINGMIEKRIKELNWELLKPDKNVPISSKKHAFNISRGLHHFYKYRDGYTVANSETRNLVIKTVLEPVPM	627	16	2.55183
F2XF95	reviewed	PINS1_PICGL	(-)-alpha-pinene synthase 1, chloroplastic (EC 4.2.3.119) ((-)-beta-pinene synthase 1) (EC 4.2.3.120) (Terpene synthase TPS-Pin-1) (PgTPS-Pin-1)	TPS-Pin-1	Picea glauca (White spruce) (Pinus glauca)	Plastid, chloroplast {ECO:0000255}.	MALVSIAPLASKSCLHKSLSSSAHELKTICRTIPTLGMSRRGKSATPSMSMSLTTTVSDDGVQRRMGDFHSNLWNDDFIQSLSTSYGEPSYREQAERLIGEVKKMFNSMSSEDGELINPHNDLIQRVWMVDSVERLGIERHFKNEIKSALDYVYSYWSEKGIGCGRESVVADLNSTALGLRTLRLHGYAVSADVLNLFKDQNGQFACSPSQTEEEIRSVLSLYRASLIAFPGEKVMEEAEIFSAKYLEEALQKISVSSLSQEIRDVLEYGWHTYLPRMEARNHIDVFGQDTQNSKSCINTEKLLELAKLEFNIFHSLQKRELEYLVRWWKDSGSPQMTFGRHRHVEYYTLASCIAFEPQHSGFRLGFAKTCHIITILDDMYDTFGTVDELELFTAAMKRWNPSAADCLPEYMKGMYMIVYDTVNEICQEAEKAQGRNTLDYARQAWDEYLDSYMQEAKWIVTGYLPTFAEYYENGKVSSGHRTAALQPILTMDIPFPPHILKEVDFPSKLNDLACAILRLRGDTRCYKADRARGEEASSISCYMKDNPGVTEEDALDHINAMISDVIRGLNWELLNPNSSVPISSKKHVFDISRAFHYEYKYRDGYSVANIETKSLVKRTVIDPVTL	627	20	3.18979
F2XF96	reviewed	PINS2_PICGL	(-)-alpha-pinene synthase 2, chloroplastic (EC 4.2.3.119) ((-)-beta-pinene synthase 2) (EC 4.2.3.120) (Terpene synthase TPS-Pin-2) (PgTPS-Pin-2)	TPS-Pin-2	Picea glauca (White spruce) (Pinus glauca)	Plastid, chloroplast {ECO:0000255}.	MALVSIAPLASKSCLHKSLSSSAHELKTICRTIPTLGMSRRGKSATPSMSMSLTTTVSDDGVQRRMGDFHSNLWNDDFIQSLSTSYGEPSYRERAERLIGEVKKMFNSMSSEDGELINPHNDLIQRVWMVDSVERLGIERHFKNEIKSALDYVYSYWSEKGIGCGRESVVADLNSTALGLRTLRLHGYAVSADVLNLFKDQNGQFACSPSQTEEEIGSVLNLYRASLIAFPGEKVMEEAEIFSAKYLEEALQKISVSSLSQEIRDVLEYGWHTYLPRMEARNHIDVFGQDTQNSKSCINTEKLLELAKLEFNIFHSLQKRELEYLVRWWKDSGSPQMTFGRHRHVEYYTLASCIAFEPQHSGFRLGFAKTCHIITILDDMYDTFGTVDELELFTAAMKRWNPSAADCLPEYMKGMYMIVYDTVNEICQEAEKAQGRNTLDYARQAWDEYLDSYMQEAKWIVTGYLPTFAEYYENGKVSSGHRTAALQPILTMDIPFPPHILKEVDFPSKLNDLACAILRLRGDTRCYKADRARGEEASSISCYMKDNPGVTEEDALDHINAMISDVIRGLNWELLNPNSSVPISSKKHVFDISRAFHYGYKYRDGYSVANIETKSLVKRTVIDPVTL	627	20	3.18979
F2XF98	reviewed	CINES_PICXS	1,8-cineole synthase, chloroplastic (EC 4.2.3.108) (Terpene synthase TPS-Cin) (PgxeTPS-Cin)	TPS-Cin	Picea engelmannii x Picea glauca (Hybrid white spruce)	Plastid, chloroplast {ECO:0000255}.	MALVSGAPLASRSCLNKSLISSTHELKPLRRTILPTLRWKSATPSINMCLTTSNSVDAVQRRIANHHSNLWDDDFIQSLSTPYEAPSYRERAERLIGEVKEMFESMGPNNDLLQRLSMVESVERLGIDRHFKNEIKSALDYVYSHWNEKGIGCGRDSVVSDLNSTALALRTLRLHGYPVSSDVLEHFKDQKGRFACSSIKTEGEIRSLLNLFRASLVAFPNEKVMEEAEIFSTTYLKEAVQKIPVSSLSRQIEYNMEYGWHTNLPRLEARNYMGDMIHEMSYMNAEKLLELAKLEFNIFHSLQERELKHLSRWWKDSGFSQLNFVRHRHVEYYTLASCIDIDPKHSAFRLGFAKMCHLITVLDDIYDTFGTMDELKLFTAAIKRWDPSATEWLPEYMKGVYMVVYETVNEMAGEAKKSQGRDTINYARQAWEAYIDSYMKEAEWISSGCLPTFEEYYENGKVSFGYQISVLQPILTLDVPLPHHILQEIIFPSRFNGLASGILRLKGDTRCYQADRARGEEASCISCYMNDNPGATEEDALNHIHAMVNELMKEFNWELLKPDNNVPVSSKKHAFDITRAVHHGYKYRDGYSVANNEIKNLVITTVLEPVPL	612	20	3.26797
F2XFA1	reviewed	BPHS4_PICSI	(-)-beta-phellandrene synthase 4, chloroplastic (EC 4.2.3.52) (Terpene synthase TPS-Phel-4) (PsTPS-Phel-4)	TPS-Phel-4	Picea sitchensis (Sitka spruce) (Pinus sitchensis)	Plastid, chloroplast {ECO:0000255}.	MAIVSSVPLASKSCLHKSLISSIHKLKPFCRTIPTLGMSRPGKSVMPSMSMSSPVSDDGVQRRTGGYHSNLWNDDIIQFLSTPYGEPAYRERGERLIDEVKNMFNSISMEDVEFSPLNDLIQRLWIVDSVERLGIDRHFKNEIKSTLDYVYSYWTQKGIGCGIESVVPDLNSTALGLRTLRLHGYPVSAEVLKHFQNQNGQFACSPSETEGEMRSIVNLYRASLIAFPGEKVMEEAEIFSTKYLKEALQKIPVSSLSREIGDVLEQDWHTNLPRLEARNYIDVFGQDTKDTKLYMKTEKLLELAKLEFNIFQSLQKTELDSLLRWWKDSGFHHITFSRHLHVEYYTLASCIAFEPQHSRFRLGFAKACHVITILDDMYDVFGTIDELELFTAQIKRWDPSATDCLPKYMKRMYMILYDMVNEMSREAETAQGRDTLNYARQAWEDFIDSYMQEAKWIATGYLPTFDEYFENGKVSSGHRVAALQPILTMDIPFPHDILKEVDFPSKLNDLASAILRLRGDTRCYKADRARGEEASCISCYMKDNPGATEEDALSHINAVINDVIKGLNWELLNPNSSVPISSKKHVFDVSRALHYGYKYRDGYSVSNIETKSLVMRTLLESVPF	624	20	3.20513
F2XFA2	reviewed	CINES_PICGL	1,8-cineole synthase, chloroplastic (EC 4.2.3.108) (Terpene synthase TPS-Cin) (PgTPS-Cin)	TPS-Cin	Picea glauca (White spruce) (Pinus glauca)	Plastid, chloroplast {ECO:0000255}.	MALVCGAPLASRSCLNKSLISSTHELKPLRRTILPTLRWKSATPSINMCLTTSNSVDAVQRRIANHHSNLWDDDFIQSLSTPYEAPSYRERAERLIGEVKEMFESMGPNNDLLQRLSMVESVERLGIDRHFKNEIKSALDYVYSHWNEKGIGCGRDSVVSDLNSTALALRTLRLHGYPVSSDVLEHFKDQKGRFACSSIKTEGEIRSLLNLFRASLVAFPNEKVMEEAEIFSTTYLKEAVQKIPVSSLSRQIEYNMEYGWHTNLPRLEARNYMGDMIHVMPYMNAEKLLELAKLEFNIFHSLQERELKHLSRWWKDSGFSQLTFVRHRHVEYYTLASCIDIDPKHSAFRLGFAKMCHLITVLDDIYDTFGTMDELKLFTAAIKRWDPSATEWLPEYMKGVYMVVYETVNEMAGEAKKSQGRDTINYARQAWEAYIDSYMKEAEWISSGCLPTFEEYYENGKVSFGYQISVLQPILTLDVPLPHHILQEIIFPSRFNGLASGILRLKGDTRCYQADRARGEEASCISCYMNDNPGATEEDALNHIHAMVNELMKEFNWELLKPDNNVPVSSKKHAFDITRAVHHGYKYRDGYSVANNEIKNLVITTVLEPVPL	612	20	3.26797
F2XFA4	reviewed	BPHS1_PICSI	(-)-beta-phellandrene synthase 1, chloroplastic (EC 4.2.3.52) (Terpene synthase TPS-Phel-1) (PsTPS-Phel-1)	TPS-Phel-1	Picea sitchensis (Sitka spruce) (Pinus sitchensis)	Plastid, chloroplast {ECO:0000255}.	MAIVSSVPLASKSCLHKSLISSIHKLKPFCRTIPTLGMSRPGKYVMPSMSMSSPVSDDGVQRRTGGYHSNLWNDDIIQFLSTPYGEPAYRERGERLIDEVKNMFNSISMEDVEFSPLNDLIQRLWIVDSVERLGIDRHFKNEIKSTLDYVYSYWTQKGIGCGIESVVPDLNSTALGLRTLRLHGYPVSAEVLKHFQNQNGQFACSPSETEGEMRSIVNLYRASLIAFPGEKVMEEAEIFSTKYLKEALQKIPVSSLSREIGDVLEQDWHTNLPRLEARNYIDVFGQDTKDTKLYMKTEKLLELAKLEFNIFQSLQKTELDSLLRWWKDSGFPHITFSRHLHVEYYTLASCIAFEPQHSRFRLGFAKACHVITILDDMYDVFGTIDELELFTAQIKRWDPSATDCLPKYMKRMYMILYDMVNEMSREAETAQGRDTLNYARQAWEDFIDSYMQEAKWIATGYLPTFDEYFENGKVSSGHRVAALQPILTMDIPFPHDILKEVDFPSKLNDLASAILRLRGDTRCYKADRARGEEASCISCYMKDNPGATEEDALSHINAVISDVIKGLNWELLNPNSSVPISSKKHVFDVSRALHYGYKYRDGYSVSNIETKSLVMRTLLESVPF	624	20	3.20513
F2XFA5	reviewed	BPHS3_PICSI	(-)-beta-phellandrene synthase 3, chloroplastic (EC 4.2.3.52) (Terpene synthase TPS-Phel-3) (PsTPS-Phel-3)	TPS-Phel-3	Picea sitchensis (Sitka spruce) (Pinus sitchensis)	Plastid, chloroplast {ECO:0000255}.	MAIVSSVPLASKSCLHKSLISSIHKLKPFCRTIPTLGMSRPGKYVMPSMSMSSPVSDDGVQRRTGGYHSNLWNDDIIQFLSTPYGEPAYRERGERLIDEVKNMFNSISMEDVEFSPLNDLIQRLWIVDSVERLGIDRHFKNEIKSTLDYVYSYWTQKGIGCGIESVDPDLNSTALGLRTLRLHGYPVSAEVLKHFQNQNGQFACSPSETEGEMRSIVNLYRASLIAFPGEKVMEEAEIFSTKYLKEALQKIPVSSLSREIGDVLEQDWHTNLPRLEARNYIDVFGQDTKDTKLYMKTEKLLELAKLEFNIFQSLQKTELDSLLRWWKDSGFHHITFSRHLHVEYYTLASCIAIEPQHSRFRLGFAKACHVITILDDMYDVFGTIDELELFTAQIKRWDPSATDCLPKYMKRMYMILYDMVNEMSREAETAQGRDTLNYARQAWEDFIDSYMQEAKWIATGYLPTFDEYFENGKVSSGHRVAALQPILTMDIPFPHDILKEVDFPSKLNDLASAILRLRGDTRCYKADRARGEEASCISCYMKDNPGATEEDALSHINAVISDVIKGLNWELLNPNSSVPISSKKHVFDVSRALHYGYKYRDGYSVSNIETKSLVMRTLLESVPF	624	20	3.20513
F2XFA6	reviewed	LLOS1_PICSI	(R)-linalool synthase 1, chloroplastic (EC 4.2.3.26) (Terpene synthase TPS-Lin 1) (PsTPS-Lin-1)	TPS-Lin-1	Picea sitchensis (Sitka spruce) (Pinus sitchensis)	Plastid, chloroplast {ECO:0000255}.	MAFVSIAPLASRCCVHKSFVSSREVKPLCRTIPTLGRCRRGKTVTPSISMCWTATVLDDGVQRRIANHHSNLWHDSFIQSLSTPYGETSYLERADKLIGEVKEIINSISVEDGELITPLNDLIQRLSIVDNIERLGIDRHFKNEIKSVLDYVYSYWNEKGIGCGRESVITDLNSTALGLRTLRLHGYPVSSDVLEQFKDQNGQFACSAIQTEGEIKSVLNLFRASLIAFPGEKVMEDAEIFSTIYLKEALLTIPVCSLSREIAYVLEHGWHTNLPRLEARNYIDVFGQDPIYGTPNIKMTQKLLEIAKLEFNIFHSLQQKELKHLSRWWKDSVFSQLTFPRHRHVEYYTLASCIDIDPQHSSFRLGFAKISHLGTVLDDIYDTFGTMDELELFTAALKRWHPSATKWLPEYMKGVYMMLYETVNEMAREADKSQGRDTLNYARQAWEAYIDSYMKEAKWISSGFLPTFEEYLDNGKVSFGYRIGTLQPILTLGTPFPHHILQEIDFPSSLNRLACSILRLKGDIHTYQAERSRGEKSSCISCYMKDNPGSTEEDAVTYINAMVNKSLKELNWEFLRPDSNAPITSKKHAFDILRAFYHLYKHRDGFSVARNEIRNLVKTTVIEPVPL	627	12	1.91388
F2XFA8	reviewed	PINS1_PICSI	(-)-alpha-pinene synthase 1, chloroplastic (EC 4.2.3.119) ((-)-beta-pinene synthase 1) (EC 4.2.3.120) (Terpene synthase TPS-Pin) (PsTPS-Pin)	TPS-Pin	Picea sitchensis (Sitka spruce) (Pinus sitchensis)	Plastid, chloroplast {ECO:0000255}.	MALVSIAPLASKSCLHKSLSSSAHELKTICRTIPTLGMSRRGKSATPSMSMSLTTTVSDDGVQRRMGDFHSNLWNDDFIQSLSTSYGEPSYRERAERLIGEVKKMFNSMSSEDGELISPHNDLIQRVWMVDSVERLGIERHFKNEIKSALDYVYSYWSEKGIGCGRESVVADLNSTALGFRTLRLHGYAVSADVLNLFKDQNGQFACSPSQTEEEIRSVLNLYRASLIAFPGEKVMEEAEIFSAKYLEESLQKISVSSLSQEIRDVLEYGWHTYLPRMEARNHIDVFGQDTQNSKSCINTEKLLELAKLEFNIFHSLQKRELEYLVRWWKDSGSPQMTFCRHRHVEYYTLASCIAFEPQHSGFRLGFAKACHIITILDDMYDTFGTVDELELFTAAMKRWDPSAADCLPEYMKGVYLILYDTVNEMSREAEKAQGRDTLDYARRAWDDYLDSYMQEAKWIATGYLPTFAEYYENGKVSSGHRTSALQPILTMDIPFPPHILKEVDFPSKLNDLACAILRLRGDTRCYKADRARGEEASSISCYMKDNPGATEEDALDHINAMISDVIRGLNWELLNPNSSVPISSKKHVFDISRAFHYGYKYRDGYSVANIETKSLVKRTVIDPVTL	627	19	3.0303
F2XFB2	reviewed	LEVOS_PICSI	Bifunctional levopimaradiene synthase, chloroplastic (Abietadiene synthase) (EC 4.2.3.18) (Levopimaradiene synthase) (EC 4.2.3.32) (Terpene synthase TPS-LAS) (PsTPS-LAS) (PsTPS-LASl)	TPS-LAS TPS-LASl	Picea sitchensis (Sitka spruce) (Pinus sitchensis)	Plastid, chloroplast {ECO:0000255}.	MALLSSSLSSHIPTGAHHLTLNAYANTQCIPHFFSTLNAGTSAGKRSSLYLRWGKGSNKIIACVGEDSVSAPTLLKREFPPGFWKDHVIDSLTSSHKVAASDEKRIETLISEIKNMFRSMGYGETNPSAYDTAWVARIPAVDGSEQPEFPETLEWILQNQLKDGSWGEGFYFLAYDRILATLACIITLTLWRTGEIQVQKGIEFFKTQAVKIEDEADSHRPSGFEIVFPAMLKEAKVLGLDLPYELPFIKKIIEKREAKLERLPTNILYALPTTLLYSLEGLQEIVDWQKIIKLQSKDGSFLTSPASTAAVFMRTGNKKCLEFLNFVLKKFGNHVPCHYPLDLFERLWAVDTVERLGIDRHFKEEIKDALDYVYSHWDERGIGWARENLVPDIDDTAMGLRILRLHGYNVSSDVLKTFRDENGEFFCFLGQTQRGVTDMLNVNRCSHVAFPGETIMEEAKTCTERYLRNALEDVGAFDKWALKKNIRGEVEYALKYPWHRSMPRLEARSYIEHYGPNDVWLGKTMYMMPYISNEKYLELAKLDFNHVQSLHQKELRDLRRWWTSSGFTELKFTRERVTEIYFSPASFMFEPEFATCRAVYTKTSNFTVILDDLYDAHGTLDDLKLFSDSVKKWDLSLVDRMPEDMKICFMGFYNTFNEIAEEGRKRQGRDVLGYIRNVWEIQLEAYTKEAEWSAARYVPSFDEYIENASVSIALGTVVLISALFTGEILTDDVLSKIGRGSRFLQLMGLTGRLVNDTKTYEAERGQGEVASAVQCYMKDHPEISEEEALKHVYTVMENALDELNREFVNNREVPDSCRRLVFETARIMQLFYMDGDGLTLSHETEIKEHVKNCLFHPVA	859	21	2.4447
F5A894	reviewed	DAAF3_CHLRE	Dynein axonemal assembly factor 3 homolog (Dynein assembly blocked protein 1) (Paralyzed flagella protein 22)	DAB1 PF22	Chlamydomonas reinhardtii (Chlamydomonas smithii)	Cytoplasm {ECO:0000269|PubMed:22387996}.	MDEHNVHHFWGISPAVDLGTLLPTGDGAADLPVDQPVRFLQVAPYDARHTLTTLSRACRHPALMRQLPPGQPACRLYVWEDSPEGLARHVLLAAVLLDGGVPAAQRGQLLLELHGNAVLRRRAAEYLDEKARQLESLFVGLAAGQPPPAGPEAEARGLAALAALLDLSLLKFQEKDLIVEALQRWRLPNPTSSTSTSAASASAAAAPYDMVAAWDGRCRKVYGERYDFRRNMVDWDYHMRLQPAGTPGCDPASGSIIHFHHFRHWRLHGVAHELRDSAYNSANRCRGEGGVGEFKDRTGRDVGRSVSAWGFWADVLNSPYHAFGTACEQPEFYRITNKQFVRTAVDVAEHNIAALLHELRTGRRLELGEGQEAHRAQAARGPTTLEDLTAAAEEAAAAASGAGAEAGAGAGPGGEAAAGASSSSGKEEAAAAAAAGKEQGQGEGQGEDWTAGSGSGAPGAGTGQAVAEGREGPGGPQDSDPAAAASTAAPAAAAAAASSSSTSVPTYSSGGRAQVAKAMAAAAAAAGAGAGAGAEASSSGAASAASAAPTAGASSGAADGKAAEAAAAPLDEAAREQMAAEEAAVRAAEAALDAAARQRAGRFRLVLVTGDLAKTLTGRAKYAGAFSGLSLGHRHTHMLEPQYKLAAAAAPGARLVAENARHVLQLSQEQAALFAAKMDELAAAGGWRPLPAAQRPPGITEAAAVYVRAA	710	9	1.26761
F5B8W8	reviewed	COND1_LUPAN	Conglutin delta 1 (allergen Lup an delta-conglutin) [Cleaved into: Conglutin delta-2 large chain; Conglutin delta-2 small chain]	TanjilG_06295	Lupinus angustifolius (Narrow-leaved blue lupine)	Endoplasmic reticulum {ECO:0000250|UniProtKB:Q99235}.	MAKLTILIALVAALVLVVHTSAFRSSEQSCKRQLQQVNLRHCENHIDQRIQQQQEEEEDRARKLRGIKHVILRHKSSQESEESEELDQCCEQLNELNSQRCQCRALQQIYESQSEQCEGRQQEQQLEGELEKLPRICGFGPLRRCNINPDEE	152	1	0.657895
F5B8X0	reviewed	COND3_LUPAN	Conglutin delta 3 (allergen Lup an delta-conglutin) [Cleaved into: Conglutin delta-3 large chain; Conglutin delta-3 small chain]		Lupinus angustifolius (Narrow-leaved blue lupine)	Endoplasmic reticulum {ECO:0000250|UniProtKB:Q99235}.	MAKLTILIALVAALVLVVHTSAFRSSEQSCKRQLQQVNLRHCENHIDQRIQQQQEEEEDRARKLRGIKHVILRHKSSQESEELDQCCEQLNELNSQRCQCRALQQIYESQSEQCEGRQQEQQLEGELEKLPRICGFGPLRRCNINPDEE	149	1	0.671141
F5B8X1	reviewed	COND4_LUPAN	Conglutin delta 4 (allergen Lup an delta-conglutin)	TanjilG_11789	Lupinus angustifolius (Narrow-leaved blue lupine)	Endoplasmic reticulum {ECO:0000250|UniProtKB:Q99235}.	MARLTILIAFVAALVLVVHTSAFRDEQSCKKQLQHSEKHQEDCFPRIKNVIGRSGSSGKKSEKLGQCCEILSDLSEGCQCRALQPVMEKYCYSEAK	96	2	2.08333
F6H2F8	reviewed	TRM51_VITVI	tRNA (guanine(37)-N1)-methyltransferase 1 (EC 2.1.1.228) (M1G-methyltransferase 1) (tRNA [GM37] methyltransferase 1) (tRNA methyltransferase 5 homolog 1)	VIT_19s0014g03930	Vitis vinifera (Grape)	Mitochondrion matrix {ECO:0000255|HAMAP-Rule:MF_03152}. Nucleus {ECO:0000255|HAMAP-Rule:MF_03152}. Cytoplasm {ECO:0000255|HAMAP-Rule:MF_03152}. Note=Predominantly in the mitochondria and in the nucleus. {ECO:0000255|HAMAP-Rule:MF_03152}.	MVTKLFLRPHSLSFTLLSGIHLFPKTSLSKPITLCLLSTTATTPILTLTQTLDPNLSYGPSLHKGTKPLNHQNHQLIAATPGEEECVFDKEAFTRVFNLTAIRVPSKDCFALENRLRGHLLNWPRIRNVARVPGDEVEDGLVKLLGEKRNSSDGSESEGDFDSLNRRIYGKAEGDGEILSPVLYRDTLAKTFDSQGFANFRNLAKLSRPKKKKRRKEEERSEGKKRTGKNEFAMVEVVEDGEEGEDLRGLLGEEFKRKRWRGSTRLLLLDERYADKGVEELPEAIKAVLKEDTGQSMTSTFELVKCKLTLFYNYWQMNEILEALLPEGMIVPSAFEMVGHIAHLNLRDEHLPYKKLIAKVVLDKNKPKIQTVVNKTDAIHNDYRTMQLEVLAGNRSLVTTVIENGMRFQVDLATVYWNSRLATERQRLLNCFTRNDVVCDVFSGVGPIAISAAKKVKRVYANDLNPYAIEYLESNSVLNKLERKIKVFNMDGRRFINAMFTSDKAESITQVVMNLPNDAAEFLDAFRGIFRKKSRDKQLKLPMIHVYGFSKAQDPEFDFHQRIRIALSEVAVDVEMHRVRLVAPGKWMLRASFILPKSVVFAKAVLYM	608	15	2.46711
F6H7K5	reviewed	THI42_VITVI	Thiamine thiazole synthase 2, chloroplastic (EC 2.4.2.60) (Thiazole biosynthetic enzyme 2)	THI1-2 VIT_10s0116g00530	Vitis vinifera (Grape)	Plastid, chloroplast {ECO:0000255|HAMAP-Rule:MF_03158}.	MASMATTLTSLSSNPKPAFFDNKSSFHGSPISYRVLPIKVSHQSPTISMSSVSPYDLQSFKFEPIKESIVAREMTRRYMMDMITYADTDVVIVGAGSAGLSCAYELSKNPSIRVAIIEQSVSPGGGAWLGGQLFSAMVVRKPAHHFLDELGIEYDEQDNYVVIKHAALFTSTIMSKLLARPNVKLFNAVAAEDLIVKEERVAGVVTNWALVSMNHDTQSCMDPNVMEAKVVVSSCGHDGPFGATGVKRLKSIGMIDSVPGMKALDMNTAEDAIVRLTREIVPGMIVTGMEVAEIDGAPRMGPTFGAMMISGQKAAHLALRALGQPNAIDGNYTEAETMQPELILAAAETGEIVDA	355	21	5.91549
F6H9A9	reviewed	THI41_VITVI	Thiamine thiazole synthase 1, chloroplastic (EC 2.4.2.60) (Thiazole biosynthetic enzyme 1)	THI1-1 VIT_19s0177g00140	Vitis vinifera (Grape)	Plastid, chloroplast {ECO:0000255|HAMAP-Rule:MF_03158}.	MATLTSSICSKPKASVFDPHKSSFHGVPIATQARLSPVKSTPVNLAVTAAAMPYDLRSFKFEPIKESIVSREMTRRYMMDMITYADTDVVVVGAGSAGLSCAYELSKNPSVQVAIIEQSVSPGGGAWLGGQLFSSMVVRKPAHRFLDELGLEYDEQDNYVVIKHAALFTSTIMSKLLARPNVKLFNAVAAEDLIIKEGKVGGVVTNWALVSMNHDTQSCMDPNVMEAKVVVSSCGHDGPFGATGVKRLRSVGMIDSVPGMKALDMNTAEDEIVRLTREVVPGMIVTGMEVAEIDGSPRMGPTFGAMMISGQKAAHLALKSLGLPNALDGTYIGNLHPELVLAAAADAAEIAEA	353	19	5.38244
F6HDT7	reviewed	MTND2_VITVI	Acireductone dioxygenase 2 (Acireductone dioxygenase (Fe(2+)-requiring) 2) (ARD' 2) (Fe-ARD 2) (EC 1.13.11.54) (Acireductone dioxygenase (Ni(2+)-requiring) 2) (ARD 2) (Ni-ARD 2) (EC 1.13.11.53)	VIT_05s0020g04080	Vitis vinifera (Grape)	Cytoplasm {ECO:0000255|HAMAP-Rule:MF_03154}. Nucleus {ECO:0000255|HAMAP-Rule:MF_03154}.	MGSFKDDREEVLQAWYMDDSDEDQRLPHHRDPKEFVSLDQLAKLGVLSWRLDADNYETDEELKKIREARGYSYMDFCEVCPEKLPNYEEKIKNFFEEHLHTDEEIRYCVAGSGYFDVRDQNDSWIRVWLKKGGMIVLPAGIYHRFTLDSNNYIKAMRLFVGDPVWTPFNRPHDNLPARQEYLEAFGQKEAANHVVDAAA	199	5	2.51256
F6HH45	reviewed	TRM52_VITVI	tRNA (guanine(37)-N1)-methyltransferase 2 (EC 2.1.1.228) (M1G-methyltransferase 2) (tRNA [GM37] methyltransferase 2) (tRNA methyltransferase 5 homolog 2)	VIT_11s0016g04350	Vitis vinifera (Grape)	Mitochondrion matrix {ECO:0000255|HAMAP-Rule:MF_03152}. Nucleus {ECO:0000255|HAMAP-Rule:MF_03152}. Cytoplasm {ECO:0000255|HAMAP-Rule:MF_03152}. Note=Predominantly in the mitochondria and in the nucleus. {ECO:0000255|HAMAP-Rule:MF_03152}.	MLLDESKFDLQLKLWALRIPSQLCKVASRILNGYLLDKPRVKPITEDPTCETNRYIILSERIKNPDLSDIPEDKRDELKVLCKIEVVPYSLTLGYSYWSADHVLKQILPDGVEVPSSFETITFSLCHIAHLNITGELLPYKDVIAKVIYDKNYPRIKTVVNKVGTITNEFRVPKFEILVGKDDMVTEVKQYRATFKLDYSLVYWNSRLEHEHMRLVSQFRPGQIICDMFSGVGPFAIPAAQKGCLVYANDLNPDSIRYLKINAKINKVDDNIWAYNMDARKFISQLMEVPVHEILPEPDVPVLKATEECSIQANVQTESQNGGLTVEAIGVHSDDSSNMDGIEGSCTVADDTVAAVKKHSGSCEEENGTYDNATVSVVGRRKDRMNKRMRGSESSSNIKPWEHVDHVIMNLPASAIQFLDAFRGLIQRKYWKGSLPWIHCYCFIRANETNEMIISEAETALNASIQEPILHRVRDVAPNKAMFCLSFRLSEEACFKEDATKSLLDSSGDL	510	12	2.35294
F6HQ26	reviewed	RU1C_VITVI	U1 small nuclear ribonucleoprotein C (U1 snRNP C) (U1-C) (U1C)	VIT_07s0104g01170	Vitis vinifera (Grape)	Nucleus {ECO:0000255|HAMAP-Rule:MF_03153}.	MPRYYCDYCDTYLTHDSPSVRKQHNAGYKHKANVRSYYQQFEEQQTQSLIDQRIKEHLGQTAAFQQVGAAYNQHLVSFPGNPPRPRLPVLPTPGMPVAGSAPLPMNSPLVPGMRPPVLPRPVPGAPGYMPAPGMPSMMAPPGAPSMPMPPLNSLPRPPTMNVPPAVPGSTSTPTSGGAPSMMTQPMYQANPAGPTSGGFDSFNINAQGPEANH	213	14	6.57277
F6HS55	reviewed	ITPA_VITVI	Inosine triphosphate pyrophosphatase (ITPase) (Inosine triphosphatase) (EC 3.6.1.9) (Non-canonical purine NTP pyrophosphatase) (Non-standard purine NTP pyrophosphatase) (Nucleoside-triphosphate diphosphatase) (Nucleoside-triphosphate pyrophosphatase) (NTPase)	VIT_05s0051g00580 Vv05s0051g00580	Vitis vinifera (Grape)	Cytoplasm {ECO:0000255|HAMAP-Rule:MF_03148}.	MAAAGASASGLILSRPVTFVTGNAKKLEEVRYILGQSIPFNSLKLDLPELQGEPEDISKEKARLAAIQVNGPVLVEDTCLCFNALKGLPGPYIKWFLQKIGHEGLNNLLMAYEDKSAYALCAFSFALGPDAEPVTFLGKTPGKIVPPRGPNDFGWDPIFQPDGYEQTYAEMPKEEKNKISHRYKALALVKSHFAKAGYVFQTDSPI	206	3	1.45631
F6I457	reviewed	AG11C_VITVI	Agamous-like MADS-box protein AGL11 (Agamous like-protein 11) (VvAGL11) (MADS-box protein 5) (VvMADS5) (Protein SEED DEVELOPMENT INHIBITOR) (VvAG3) (VviAG3)	AGL11 MADS5 SDI VIT_18s0041g01880	Vitis vinifera (Grape)	Nucleus {ECO:0000255|PROSITE-ProRule:PRU00251}.	MGRGKIEIKRIENTTNRQVTFCKRRNGLLKKAYELSVLCDAEVALIVFSSRGRVYEYSNNNIKSTIDRYKKASSDSTNGGSTMEINAQYYQQESAKLRQQIQMLQNSNRHLMGDSLASLTVKELKQLENRLERGITRIRSKKHELLLAEIEYLQKREIELENESVYLRTKIAEVERLQQANMVSTHEFNAIQALVSRNFFQPNMIEGGSTGYPLPDKKVLHLG	223	6	2.69058
F7J077	reviewed	GLCB2_SOYBN	Beta-conglycinin beta subunit 2 (CG-beta-2) (allergen Gly m 5)	CG-4 GLYMA_20G148200	Glycine max (Soybean) (Glycine hispida)	Vacuole, aleurone grain {ECO:0000305}. Endoplasmic reticulum {ECO:0000269|PubMed:15447650}. Protein storage vacuole {ECO:0000269|PubMed:15447650, ECO:0000269|Ref.5}. Note=Localizes in protein storage vacuoles in cotyledons of developing and mature beans (PubMed:15447650, Ref.5). Synthesized and assembled into trimers in the endoplasmic reticulum, and transported to the protein storage vacuoles by the dense vesicles (PubMed:15447650). {ECO:0000269|PubMed:15447650, ECO:0000269|Ref.5}.	MMRVRFPLLVLLGTVFLASVCVSLKVREDENNPFYLRSSNSFQTLFENQNGRIRLLQRFNKRSPQLENLRDYRIVQFQSKPNTILLPHHADADFLLFVLSGRAILTLVNNDDRDSYNLHPGDAQRIPAGTTYYLVNPHDHQNLKIIKLAIPVNKPGRYDDFFLSSTQAQQSYLQGFSHNILETSFHSEFEEINRVLLGEEEEQRQQEGVIVELSKEQIRQLSRRAKSSSRKTISSEDEPFNLRSRNPIYSNNFGKFFEITPEKNPQLRDLDIFLSSVDINEGALLLPHFNSKAIVILVINEGDANIELVGIKEQQQKQKQEEEPLEVQRYRAELSEDDVFVIPAAYPFVVNATSNLNFLAFGINAENNQRNFLAGEKDNVVRQIERQVQELAFPGSAQDVERLLKKQRESYFVDAQPQQKEEGSKGRKGPFPSILGALY	439	2	0.455581
F7J0M4	reviewed	RGA4R_ORYSJ	Disease resistance protein RGA4 (Os11gRGA4) (SasRGA4)	RGA4 PIA	Oryza sativa subsp. japonica (Rice)	Cytoplasm {ECO:0000269|PubMed:25024433}.	MEAALLSGFIKAILPRLFSLVDDKHKLHKGVKGDIDFLIKELRMIVGAIDDDLSLDHPAAAAVQTLCMEDLRELAHGIEDCIDGVLYRAARDQQQSPVRRAVQAPKKLQRNLQLAQQLQRLKRMAAEANQRKQRYTAAAPGQHGQVYSSAAAQVDEPWPSCSSASDPRIHEADLVGVDADREELLEQLAERQPEQLKVIAIVGFCGLGKTALAAEAYNRETGGGRFERHAWVCAGHRSAREVLGELLRRLDADGRSFHGDSDAGQLCVDIRQQLEKNRYFIVIDDIQTEDQWKSIKSAFPTDKDIGSRIVVTTTIQSVANACCSANGYLHKMSRLDKNCSKQLLSKKACPERYSHYKQPDSAAILKKCDGQPLALVTIGEFLQANGWPTGPNCEDLCNRLHYHLENDKTLERMWRVLVRNYTSLPGHALKACLLYFGMFPSDHPIRRKSLLRRWLAEGFVEPLSSSSNIDSTAAFNVLMDRNIIEPINVSNNDKVKTCQTYGMMREFISHMSISQNFVTFFCDDKFVPKYVRRLSLHGDTVVNGDNFNGIDLSLVRSLAVFGEAGTTVLDFSKYQLLRVLDLEKCDDLKDDHLKEICNLVLLKYLSLGGNISKLPKDIAKLKDLEALDVRRSKVKIMPVEVFGLPCLIHLLGKFKLSDKVKQKTEVQEFLLKGKSNLQTLAGFASNGSEGFLHLMRYMNKLRKLKIWCTSSAGSTDWTDLREAIQQFILDEKEANIGTRSLSLHFSGCSEDAINSLKEPCYLSSLKLHGNFPQLPQFVTSLRGLKELCLSSTKFTTGLLEALSNLSYLQYLKLVADELEKFIIKVQGFPRLLRLCIVLQYPTFPVIEEGALPFLVTLQLLCKDLHGLSDIQIECFKHLQEVTLHSGVTPATRQEWVKAAKEHPNRPKVLLLKSVDTAESEHTDVDSVMEAVKSETTEYSIAPEGPEQVNNKMQLDHGLESSSVLNKQNNFADQSSSKDQLHYSFNNMGLSDVSCCE	996	17	1.70683
F7J0N2	reviewed	RGA5R_ORYSJ	Disease resistance protein RGA5 (Os11gRGA5) (SasRGA5)	RGA5	Oryza sativa subsp. japonica (Rice)	Cytoplasm {ECO:0000269|PubMed:25024433}.	MDAPASFSLGAMGPLLRKLDSLLVAPEIRLPKPLKEGIELLKEDLEEIGVSLVEHSVVDSPTHKARFWMDEVRDLSYHIEDCIDTMFSMRSGGDDGKPRSERRHKVGRAKIDGFSKKPKPCTRMARIAELRALVREASERLERYQLGDVCGSSSPVVFTADGRARPLHHGVSANLVGVDEFKTKLNRWLSDEEGPHLKVAAIVGPAGIGKTALATELYRDHRWQFECRAFVRASRKPDMQRLLGGILSQVQRRQRSSDAYADSTVQSLIDNLREHLQDRRYLIIIDGLWETAVWNIANSAFPDVNSFSRILITADIEQVALECCGYKYDYIMRMEPLGSLDSKKVFFNKVFGSEDQCPPELKEVSNTILEKCGGLPLAIISIAGLLGSQPENPVLWDYVTKYLCSSLGTNPTLKDVVKETLNLSYNSLPHPFKTCLLYLGMYPDGHIMLKADLMKQWSAEGFVSANEAKDTEEIVDKYFDELVNRGILEPVEINKNGKVLSCTLHHAVHDLVMPKFNDDKFTMSVDYSQTITGPSTMVRRLSLHFSSTRYATKPAGIILSRVRSLAFFGLLNCMPCIGEFKLLRVLILEFWGSHGEQRSLNLIPVCRLFQLRYLKTSGDVVVQLPAQISGLQYLETLEIDARVSAVPFDLVHLPNLLHLQLQDETKLPDGIGCMRSLRTLQYFDLGNNSVDNLRGLGELTNLQDLHLSYSAPSSNEGLMINLNAITSSLSRLSNLKSLILSPGAISMVIFFDISSIISVVPVFLQRLELLPPICIFCRLPKSIGQLHKLCILKVSVRELLTTDIDNLTGLPSLTVLSLYAQTAPEGRFIFKDGTLPVLKYFKFGCGELCLAFMAGAMPNLQRLKLVFNIRKSEKYRHTLFGIEHLVSLQDIATRIGVDTSTGESDRRAAESAFKETVNKHPRCLRSSLQWVVSTEEESHPLEKQHHKREKGSSAGHGVLEKESVEDSEKNTDRVQTLLSPQLSNMESVVESALTGQRTKIVVKVHMPCGKSRAKAMALAASVNGVDSVEITGEDKDRLVVVGRGIDPVRLVALLREKCGLAELLMVELVEKEKTQLAGGKKGAYKKHPTYNLSPFDYVEYPPSAPIMQDINPCSTM	1116	27	2.41935
F8QQQ7	reviewed	MVD2_PANGI	Diphosphomevalonate decarboxylase 2 (Mevalonate-5-pyrophosphate decarboxylase) (PgMVD) (EC 4.1.1.33)	MVD2 MPD MVD	Panax ginseng (Korean ginseng)	Peroxisome {ECO:0000250|UniProtKB:O23722}.	MAKELQKWVVMVTAQTPTNIAVIKYWGKRDETLILPINDSISVTLDPDHLCTTTTVSVSPSFEQDRMWLNGKEISLLGGRFQSCLREIRSRACDLEDEKKGIKIKKMDWEKLRLHIASYNNFPTAAGLASSAAGLACFVFALAKLMNLNEDNGQLSAIARRGSGSACRSLYGGFVKWIMGKEENGSDSIAFQLADEKHWDDLVIVIAVVSARQKETSSTTGMQDSCKTSMLIQHRAKEVVPKRIIQMEDAIEKRDFPSFARLACADSNQFHAVCLDTSPPIFYMNDTSHKIISCVEKWNRSVGTPQVAYTFDAGPNAVLIARDRKIAALLLRRLLFHFPPTFQHCLNSYVIGDKSILQDVGVQDMKDIESLPPPPEIKDNIPAQKSNGDVSYFICTRPGRGPVLLPDSGALLNPETGLPK	420	11	2.61905
F8RP11	reviewed	HSOP_WHEAT	Hsp70-Hsp90 organizing protein (TaHop)	HOP	Triticum aestivum (Wheat)	Cytoplasm {ECO:0000250}. Nucleus {ECO:0000250}.	MADEAKAKGNAAFSAGRFEEAAGHFSDAIALAPANHVLYSNRSAALASIHRYSDALADAEKTVELKPDWAKGYSRLGAAHLGLGDAASAAAAYEKGLALDPSNEGLKAGLADAKKAAAAPPRRAPSGGADAIGQMFQGPELWTKIASDPATRAYLDQPDFMQMLREVQRNPSSLNTYLSDPRMMQVLSLMLNIKIQTPQDSDFSQSSSPSQPPPQQQKQQPETKAREMEPEPQPEPMEVSDEEKERKERKAAALKEKEAGNASYKKKDFETAIQHYTKALELDDEDISYLTNRAAVYIEMGKYDECIEDCDKAVERGRELRADFKMVARALTRKGTALAKLAKNSKDYDIAIETFQKALTEHRNPDTLKRLNEAEKAKKDLEQQEYYDPKLADEEREKGNEMFKQQKYPEAIKHYNEAIRRNPKDARVYSNRAACYTKLGAMPEGLKDAEKCIELDPTFTKGYTRKGAVQFFMKEYEKAMETYQAGLKYDPNNQELLDGIRRCVEQINKANRGDISQEDLQEKQSKAMQDPEIQNILTDPIMRQVLMDFQENPRAAQDHLKDPGVAQKIQKLINAGIVQTR	581	18	3.09811
F8WKW0	reviewed	UGT1_GARJA	Crocetin glucosyltransferase, chloroplastic (EC 2.4.1.271) (UDP-glucose glucosyltransferase 1) (GjUGT1) (UDP-glycosyltransferase 75L6)	UGT75L6 UGT1	Gardenia jasminoides (Cape jasmine) (Gardenia augusta)	Plastid, chloroplast {ECO:0000305}.	MVQQRHVLLITYPAQGHINPALQFAQRLLRMGIQVTLATSVYALSRMKKSSGSTPKGLTFATFSDGYDDGFRPKGVDHTEYMSSLAKQGSNTLRNVINTSADQGCPVTCLVYTLLLPWAATVARECHIPSALLWIQPVAVMDIYYYYFRGYEDDVKNNSNDPTWSIQFPGLPSMKAKDLPSFILPSSDNIYSFALPTFKKQLETLDEEERPKVLVNTFDALEPQALKAIESYNLIAIGPLTPSAFLDGKDPSETSFSGDLFQKSKDYKEWLNSRPAGSVVYVSFGSLLTLPKQQMEEIARGLLKSGRPFLWVIRAKENGEEEKEEDRLICMEELEEQGMIVPWCSQIEVLTHPSLGCFVTHCGWNSTLETLVCGVPVVAFPHWTDQGTNAKLIEDVWETGVRVVPNEDGTVESDEIKRCIETVMDDGEKGVELKRNAKKWKELAREAMQEDGSSDKNLKAFVEDAGKGYQAESN	474	11	2.32068
F9W301	reviewed	KN1_ORYSJ	Kinesin-like protein KIN-1 (Kinesin-1-like protein PSS1) (Pollen semi-sterility protein 1)	KIN1 PSS1 Os08g0117000 LOC_Os08g02380 OsJ_25827 P0470F10.15	Oryza sativa subsp. japonica (Rice)	Cytoplasm {ECO:0000269|PubMed:21282525}.	MSNVTVCVRFRPLSHKERKTNGDKVCFKRLDSESFVFKDEREEDVIFSFDRVFYEDAEQSDVYNFLAVPIVADAISGINGTIITYGQTGAGKTYSMEGPSILHCNKQKTGLVQRVVDELFQSLQSSESMAMWSVKLSMVEIYLEKVRDLLDLSKDNLQIKESKTQGIYISGATEVSIQNSSDALECLSEGIANRAVGETQMNLASSRSHCLYIFSVQQGSTSDERVRGGKIILVDLAGSEKVEKTGAEGRVLDEAKTINKSLSVLGNVVNALTTGKPNHVPYRDSKLTRILQDALGGNSRAALLCCCSPSASNAPESLSTVRFGTRTKLIKTTPKSISPEVDSIKKPIPDSHGQNDLRDRILNKLRLSLKEEDVDLLEELFVQEGIIFDPNYSVADIDSACQDAASQEVSLLTQAVEELKETVEELTDENERLRGELELAQEAAAAAAAARADGALLGFVPAVAISSLLRPFGFVPD	477	6	1.25786
G0Y7D1	reviewed	TPS1_LITCU	Trans-ocimene synthase, chloroplastic ((E)-beta-ocimene synthase) (EC 4.2.3.106) (Terpene synthase 1) (LcTPS1)	TPS1	Litsea cubeba (Aromatic litsea) (Laurus cubeba)	Plastid, chloroplast {ECO:0000255}.	MSLIIQSLPHWSRIPPRPPQLSQFQNSSRPKPLIQAGQVQHNALQIARRSANYHPSIWDPQYIESLKSPYGDECFGTRLEKLKFEAKRLLEATIEPLSWLELVDSIQRLGVAYHFEDEIKEGLDGVYGVGAHAGDDLYTAALQFRLLRQHGYGVTPDIFNKFLEKERTFKACTSLDAKGLLSLYEASHTMIHGEEVLEDAKEFSVKHLNYLMGNLQNNLREQVQHALEMPLHWRMPRLEAKHYIDVNGRSDERNMVLLELARLDFNFVQSKHQEELKEVSRWWRDLGLAKKLGFSRDRLVENYLWAVGIAPEPKFSNCRKGLTKLISILTVIDDIYDVYGSLDELELFTEAVKRWDIEALETLPEYMKICYLALFNFVHEVSYDTLKDYGWNILPFIREEWERLCMSYLVEAEWFGNGNKPALDEYLRNGWISVGGPVAMVHAYFLQGRPIRKDSINFLDHGSELIYWSSVATRLNDDLGTSKAEMKRGDVPKAVECYMIQTGESYEDAREHIQGLVRDCWKKMNEECLKCCLPKSYVETVLNMVRTAQCIYQHGDGIGTSTGVTQDRVISLICEPVPSQWP	582	13	2.23368
G0Y7D2	reviewed	TPS2_LITCU	Alpha-thujene synthase, chloroplastic (EC 4.2.3.-) (Terpene synthase 2) (LcTPS2)	TPS2	Litsea cubeba (Aromatic litsea) (Laurus cubeba)	Plastid, chloroplast {ECO:0000255}.	MALQLLTPSFSFQHSPSPHKLTTLRYTHHRIRCTASAPSYSDLVRRRSANYKPSKWDSNFVETLESDYKKENHEMYIEKLMGDVKHLMKEVVNPIEKMELVDTIQRLGLGYLFNKEIKEVLNTITTSKATLKTKKDLHAVALQFRLLRQHGYEVSPDAFHEFKDEKGGFKESLCMDIKGMLCLYEASHLSFQGEVVLDEAREFTSTHLKAIGGNIDPVLLKKVRHSLEMPLHWRMLRLEARWYIETYDEEDRKNPSLAELAKHDFNSVQTIYQRSLKRMSRWWRDLGLGERLEFSRDRLVECFFWTTGVIFDPQFERCRGVLTKVNQLVSTIDDVYDVYGSLEELELFTDAVDRWDIRAMEQLPEYMKICYLALYNTTNDIAYEALKEEGLDVIPYLKKVWTDLCKSYIVEARWYSNGYKPTLEEYLENAWTSIAGPVALVHAYFSFGQKMPFEALNYSNTSSLIKWSSMIFRLCDDLATSSDEVARGDVPKSIQCYMYEAGVSESVARDHIKYLIDEAWKKMNECLVYNTPFLQPLINAGLNLARMAHCMYERGDGHGFSNELDKKRVLLLLAEPFKFM	580	19	3.27586
G0Y7D3	reviewed	TPS3_LITCU	Alpha-thujene synthase TPS3, chloroplastic (EC 4.2.3.-) ((+)-sabinene synthase TPS3) (EC 4.2.3.110) (Terpene synthase 3) (LcTPS3)	TPS3	Litsea cubeba (Aromatic litsea) (Laurus cubeba)	Plastid, chloroplast {ECO:0000255}.	MALQLLTPSFSFQHSPSPHRLTTLRYTHHTIRCTASAPSYSDLVGRRSANYKPSKWDSNFVETLESDYKKENHEMYIEKLMGDVKHLMKKVVNPIEKMELVDTIQRLGLGYLFNKEIKEVLNTIATSKATFKTKKDLHAVALQFRLLRQHGYEVSPDAFHKFKDEKGGFKESLCMDIKGMLSLYEASHLSFQGEVVLDEAREFTSTHLKAIEGNIDPVLLKKVRHSLEMPLHWRMLRLEARWYIETYDEEDRKNPSLAELAKHDFNSVQTIYQRSLKRMSRWWRDLGLGERLEFSRDRLVECFFWTTGVIFDPQFERCRGVLTKVNQLVSTIDDVYDVYGSLEELELFTDAVDRWDIRAMEQLPEYMKICYLALYNTTNDIAYEALKEEGLDVIPYLKKVWTDLCKSYIVEARWYSNGYKPTLEEYLENAWTSIAGPVALGHAYFSFGQKMPFEALNYSNTSSLIKWSSMIFRLCDDLATSSDEVARGDVPKSIQCYMYEAGVSESVARDHIKYLIDEAWKKMNECLVPSTPFLQPLINAGFNLARMAHCMYEHGDGHGFSNELDKKRVLLLLAEPFKFM	580	19	3.27586
G1JUH1	reviewed	TPS3_SOLLC	(-)-camphene/tricyclene synthase, chloroplastic (SlTPS3) (EC 4.2.3.105) (EC 4.2.3.117) ((4S)-limonene synthase) (EC 4.2.3.16) (Myrcene synthase) (EC 4.2.3.15)	TPS3	Solanum lycopersicum (Tomato) (Lycopersicon esculentum)	Plastid, chloroplast {ECO:0000255}.	MSIFSTRYLVTPFSSFSPPKAFVSKACSLSTGQPLNYSPNISTNIISSSNGIINPIRRSGNYEPTMWNYEYIQSTHNHHVGEKYMKRFNELKAEMKKHLMMMLHEESQELEKLELIDNLQRLGVSYHFKDEIIQILRSIHDQSSSEATSANSLYYTALKFRILRQHGFYISQDILNDFKDEQGHFKQSLCKDTKGLLQLYEASFLSTKSETSTLLESANTFAMSHLKNYLNGGDEENNWMVKLVRHALEVPLHCMMLRVETRWYIDIYENIPNANPLLIELAKLDFNFVQAMHQQELRNLSRWWKKSMLAEKLPFARDRIVEAFQWITGMIFESQENEFCRIMLTKVTAMATVIDDIYDVYGTLDELEIFTHAIQRMEIKAMDELPHYMKLCYLALFNTSSEIAYQVLKEQGINIMPYLTKSWADLSKSYLQEARWYYSGYTPSLDEYMENAWISVGSLVMVVNAFFLVTNPITKEVLEYLFSNKYPDIIRWPATIIRLTDDLATSSNEMKRGDVPKSIQCYMKENGASEEEARKHINLMIKETWKMINTAQHDNSLFCEKFMGCAVNIARTGQTIYQHGDGHGIQNYKIQNRISKLFFEPITISMP	607	28	4.61285
G1UH28	reviewed	CHIT_PUNGR	Acidic endochitinase Pun g 14, amyloplastic (EC 3.2.1.14) (Chitinase III) (Pomegranate seed chitinase) (allergen Pun g 14)	PSC CDL15_Pgr011527	Punica granatum (Pomegranate)	Plastid, amyloplast {ECO:0000269|PubMed:21790816, ECO:0000269|PubMed:22112454}. Note=Localizes to stroma in amyloplasts of the embryonic cells of the seed. {ECO:0000269|PubMed:21790816, ECO:0000269|PubMed:22112454}.	MAKTLPFSRALLLSLSILLVARAISAGDIAIYWGQNGGEGTLASTCDTGRYAYVIVSFVTTFGNFRAPVVNLAGHCDPAAGTCTGLSDEIRSCQGKDIKVLMSIGGGAGDYSLVSEADADNFADYLWNNFLGGQSSSRPLGDAVLDGIDFDIELGTTTFYDTLARALSSRSTQAAKVYLTAAPQCPHPDSHLDAALNTGLFDNVWIQFYNNPLAQCQYSSGNTNDILSSWNTWTSSTTAGKIFLGLPAAPEAAGSGYIPPDVLTGQILPQIKTSAKYGGVMLYSKFYDTTYSTTIKDQV	299	3	1.00334
G3CCC0	reviewed	CLDS_TOBAC	Copal-8-ol diphosphate hydratase, chloroplastic (EC 4.2.1.133) (8-hydroxy-copalyl diphosphate synthase)	CPS2	Nicotiana tabacum (Common tobacco)	Plastid, chloroplast {ECO:0000250}.	MQVIITSSHRFFCHHLHQLKSPTSLSAQKAEFKKHGPRNWLFQTEGSLLYKPVRLNCATSDASYLGNVNEYLESDHSKNSEEKDIQVSRTIQMKGLTEEIKHMLNSMEDGRLNVLAYDTAWVSFIPNTTNNGNDQRPMFPSCLQWIIDNQLSDGSWGEEIVFCIYDRLLNTLVCVIALTLWNTCLHKRNKGVMFIKENLSKLETGEVENMTSGFELVFPTLLEKAQQLDIDIPYDAPVLKDIYARREVKLTRIPKDVIHTIPTTVLFSLEGLRDDLDWQRLLKLQMPDGSFLISPASTAFAFMETNDEKCLAYLQNVVEKSNGGARQYPFDLVTRLWAIDRLQRLGISYYFAEEFKELLNHVFRYWDEENGIFSGRNSNVSDVDDTCMAIRLLRLHGYDVSPDALNNFKDGDQFVCFRGEVDGSPTHMFNLYRCSQVLFPGEKILEEAKNFTYNFLQQCLANNRCLDKWVIAKDIPGEIWYALEFPWYASLPRVEARYYIEQYGGADDIWIGKTLYRMPDVNNNVYLQAAKLDYNRCQSQHRFEWLIMQEWFEKCNFQQFGISKKYLLVSYFLAAASIFEVEKSRERLAWAKSRIICKMITSYYNDEATTWTTRNSLLMEFKVSHDPTRKNGNETKEILVLKNLRQFLRQLSEETFEDLGKDIHHQLQNAWETWLVFLREEKNACQEETELLVRTINLSGGYMTHDEILFDADYENLSNLTNKVCGKLNELQNDKVTGGSKNTNIELDMQALVKLVFGNTSSNINQDIKQTFFAVVKTFYYSAHVSEEIMNFHISKVLFQQV	802	18	2.24439
G3CCC1	reviewed	CABS_TOBAC	Cis-abienol synthase, chloroplastic (NtABS) (EC 4.2.3.140)	ABS	Nicotiana tabacum (Common tobacco)	Plastid, chloroplast {ECO:0000250}.	MVLGLRSKIIPLPDHKLGNIKLGSVTNAICHRPCRVRCSHSTASSMEEAKERIRETFGKIELSPSSYDTAWVAMVPSRYSMNQPCFPQCLDWILENQREDGSWGLNPSHPLLVKDSLSSTLASLLALRKWRIGDNQVQRGLGFIETHGWAVDNKDQISPLGFEIIFPCMINYAEKLNLDLPLDPNLVNMMLCERELTIERALKNEFEGNMANVEYFAEGLGELCHWKEMMLRQRHNGSLFDSPATTAAALIYHQYDEKCFGYLNSILKLHDNWVPTICPTKIHSNLFLVDALQNLGVDRYFKTEVKRVLDEIYRLWLEKNEEIFSDVAHCAMAFRLLRMNNYEVSSEELEGFVDQEHFFTTSSGKLMNHVAILELHRASQVAIHERKDHILDKISTWTRNFMEQKLLDKHIPDRSKKEMEFAMRKFYGTFDRVETRRYIESYKMDSFKILKAAYRSSGINNIDLLKFSEHDFNLCQTRHKEELQQMKRWFTDCKLEQVGLSQQYLYTSYFIIAAILFEPEYADARLAYAKYAIIITAVDDFFDCFICKEELQNIIELVERWEGYSTVGFRSERVRIFFLALYKMVEEIAAKAETKQGRCVKDHLINLWIDMLKCMLVELDLWKIKSTTPSIEEYLSVACVTIGVPCFVLTSLYLLGPKLSKDVIESSEVSALCNCTAAVARLINDIHSYKREQAESSTNMVSILITQSQGTISEEEAIRQIKEMMESKRRELLGMVLQNKESQLPQVCKDLFWTTINAAYSIHTHGDGYRFPEEFKNHINDVIYKPLNQYSP	792	25	3.15657
G3CHK5	reviewed	ELF5_PONTR	Protein EARLY FLOWERING 5 (PtELF5)	ELF5	Poncirus trifoliata (Hardy orange) (Citrus trifoliata)	Nucleus {ECO:0000255|PROSITE-ProRule:PRU00768}.	MKTTKGGKVMNPTDAYRKELRKKELKRNKKERKKVREVGILKKDPEQIREQIEKLEMMKADGALDKARKHKKRQLEDTLNLVLKKRKELQEKMKEKGETPVMFSHLGPPRRRTAEEEERAKHPKPEDSAYYHPTLNPTGAPPPGKPPMYLSSIGPRIPLSSDEASSSKTESDDVALPVPPPPPPLPDSGRLGSGDGSVIPASLPLPPPPPPPKPPTSAGANLGMSLPPPPLPPPPPGPPPKDLVAGQPPLPPSQPLQQSVQPPPPGMSGSEREGSLSALSDDSIFKASAQVPSTLPPPPPPPGMPQKSPNTESGGTASEADGNNLSTTTDLPKMVPPPPPPRQQPTVPGPGLMPSVPADVLPPGLSSFPPPPPPPPLDMRPPLSAPGIPGGANHPGMMVPLVPRPPYGPPPMMRPPLPPGPPPTLQEGEYAANRPTVPQKPSYVKSAAPTVVKRPLAQHTPELTAMVPASVRVRRETALPKAKPKPSVSTTVTTIQPATAPVVRQESIACSAAPKSQGKSIDDSYMAFLEDMKALGALDS	540	20	3.7037
G3E4M4	reviewed	CPS2_ISOER	Ent-copalyl diphosphate synthase 2 (IeCPS2) (EC 5.5.1.13)	CPS2	Isodon eriocalyx (Plectranthus eriocalyx)	Plastid, chloroplast {ECO:0000255}.	MSSSSNVTSLPRLTTAGGVFPREMVRVHSSCNILRSKAKVGGINYFNPGNIKCVEVHKSRQVAVAAVKSLEYETEKPTNQDVVSEKMRVLSERIGTMLQNMNEGEISISPYDTAWVALVEDTDGRPQFPTSLEWISNNQLADGSWGDRKFVIYDRILNTLACVVALTTWNMHPHKCNRGLRFIRDNIEKLENENEELMPIGFEVVFPSLIEAAQKLGIEIPHIDSPCIKKIQAMRDFKLKRIPMELLHKKPTSLLHSLEGMQGLVWEKLLDFRSDGSFLCSPSSTAYALQHTKDELCLQYLLKAVKKFNGGVPNVYPVDMFEHLWCVDRLQRLGICRYFRAQIKEMLDYVYKYWTDKGICWARNTNVQDVDDTAMGFRLLRMHGYDVSTDVFKQFEKAGEFCCFPGQSTHAITGMYNVYRTSQIMFDGEDILADAKNYSATFLHQKRLASELVDKWIITKDLPGEVGYALDVPFFASLPRLEARFFLEQYGGDDDVWIGKTLYRMPYVNSDTYLELAKLDYKKCQAVHQLEWKSIQKWYRDCKLGEFGLGEKRLLLAYFLAASTAFEPEKKGERLAWAKTAFLVETIASQQLSHEQKREFPNEFEHGSSLNMENGGRYKTRTRLVEILSNTVSQLSFETLVAEGRDIKQQLSNTWQKWLKTWEEGGNLGEAEAQLLLQTLHLSSGLDESSFSHPKYHQLLEATCKVCNQLRLFQNRKAHDAQGGISDLVIGTTFQIEASMQELVKLVFTKSSEDLDSITKQSFFAIARSFYYTAYCDAGAINSHIYKVLFENID	794	19	2.39295
G3ESU9	reviewed	FATB1_CUPVI	Acyl-[acyl-carrier-protein] hydrolase FATB1, chloroplastic (CvFatB1) (EC 3.1.2.-) (Decanoyl-[acyl-carrier-protein] thioesterase) (Octanoyl-[acyl-carrier-protein] thioesterase)	FATB1	Cuphea viscosissima (Blue waxweed)	Plastid, chloroplast {ECO:0000255}.	MVAAAATSAFFPVPAPGTSPKPGKSGNWPSSLSPTFKPKSIPNGGFQVKANASAHPKANGSAVNLKSGSLNTQEDTSSSPPPRAFLNQLPDWSMLLTAITTVFVAAEKQWTMLDRKSKRPDMLVDSVGLKSIVRDGLVSRHSFSIRSYEIGADRTASIETLMNHLQETTINHCKSLGLHNDGFGRTPGMCKNDLIWVLTKMQIMVNRYPTWGDTVEINTWFSQSGKIGMASDWLISDCNTGEILIRATSVWAMMNQKTRRFSRLPYEVRQELTPHFVDSPHVIEDNDQKLRKFDVKTGDSIRKGLTPRWNDLDVNQHVSNVKYIGWILESMPIEVLETQELCSLTVEYRRECGMDSVLESVTAVDPSENGGRSQYKHLLRLEDGTDIVKSRTEWRPKNAGTNGAISTSTAKTSNGNSVS	419	13	3.10263
G3ESV1	reviewed	FATB3_CUPVI	Acyl-[acyl-carrier-protein] hydrolase FATB3, chloroplastic (CvFatB3) (EC 3.1.2.-) (Myristoyl-[acyl-carrier-protein] thioesterase)	FATB3	Cuphea viscosissima (Blue waxweed)	Plastid, chloroplast {ECO:0000255}.	MVAAAASSAFFSFPTPGTSPKPGKFGNWPSSLSIPFNPKSNHNGGIQVKANASAHPKANGSAVSLKAGSLETQEDTSSPSPPPRTFISQLPDWSMLVSAITTVFVAAEKQWTMLDRKSKRPDVLVEPFVQDGVSFRQSFSIRSYEIGVDRTASIETLMNIFQETSLNHCKSLGLLNDGFGRTPEMCKRDLIWVVTKMQIEVNRYPTWGDTIEVTTWVSESGKNGMSRDWLISDCHSGEILIRATSVWAMMNQKTRRLSKIPDEVRQEIVPYFVDSAPVIEDDRKLHKLDVKTGDSIRNGLTPRWNDFDVNQHVNNVKYIAWLLKSVPTEVFETQELCGLTLEYRRECRRDSVLESVTAMDPSKEGDRSLYQHLLRLENGADIALGRTEWRPKNAGATGAVSTGKTSNGNSVS	412	10	2.42718
G3XKQ9	reviewed	LAX2_ORYSJ	Protein LAX PANICLE 2	LAX2 GNP4 Os04g0396500 LOC_Os04g32510 OSJNBa0039C07.1 OSJNBb0039F02.5	Oryza sativa subsp. japonica (Rice)	Nucleus {ECO:0000269|PubMed:21963665}.	MVPARSLAHPHPHLVRRRRDHAAAAHGATARCDDDDDGVVTPRGPTRYMAQEPINHHQHQHDPPKQPPPREADDDHHRIQEREPLPPPTTTTRNQRLQLQLGGDGHHNHHHHHHQEVAGTSGSSSGGSSSNNGGGGTRDWLRLATGPASPGASAGSDHDLFPSTTTTAPAPQPPTPTPTPTPTPTPRHHHHDVLVLPGMPPPGSFLRPGPAMPGIPQASIPTHMLRAAPPWLPPWSPVAAPPPLLPFPHQHRAFYAAPPTTTPPASSGFDAIRVVLPPSAVAAAAGVWFVLQAAPLQGREPFLPQIPRSYLRIKDGRVTVRLLTKYLVNKLGLEDESEVEITCRGRQLLPILTLQHVRDSIWCRRDAVSPSAAPDIPTADHHQHIMVLQYGRRP	394	6	1.52284
G4LTX4	reviewed	DSP4_CASSA	Phosphoglucan phosphatase DSP4, amyloplastic (EC 3.1.3.-) (Dual specificity protein phosphatase 4) (CsDSP4)	DSP4 SEX4	Castanea sativa (Sweet chestnut)	Plastid, amyloplast {ECO:0000269|PubMed:21631532}. Nucleus {ECO:0000269|PubMed:21631532}. Note=In dormant or cold-stressed trees, localizes to both the amyloplast stroma and nucleus. In conditions of vegetative growth, detected in the nucleus only. {ECO:0000269|PubMed:21631532}.	MFCVQNLPRSSALPLQSFKSHQRRPPCSVNTLGVMSNVNLHRSMAVKAISGPTSSAETSDANVEEEKSETYSTNMTEAMGAVLTYRHELGINYNFIRPDLIVGSCLQTPEDVDKLRSIGVKTIFCLQQNSDLEYFGVDINGIREYAKTYDDIQHLRAEIRDFDAFDLRVRLPAVVSKLYKAINRNGGVTYVHCTAGLGRAPAVTLAYMFWVQGYKLIEAHNLLQSKRSCFPKLDAIKSAAADILTGLRKKVVTLTWKNPDCTTLEISGLDIGWGQRIPLQFDEEQGLWILRRELAEGCYEYKYIVDGEWTINENELVTSANKDGHVNNFVQVFDDNPDSFNANLRKRLTGDDPDLSMDERLKIRQFLESIPDEEQ	375	7	1.86667
G5CV45	reviewed	TPS32_SOLLC	Viridiflorene synthase (EC 4.2.3.88) (Terpene synthase 32) (SlTPS32) (EC 4.2.3.-)	TPS32 Solyc01g101180	Solanum lycopersicum (Tomato) (Lycopersicon esculentum)	Cytoplasm {ECO:0000305}.	MALLNNQDEIVRPVANFSPSLWGDRFHSFSLDNQVADKYAQQIETLKEQTRSLLSDAACGTTLAEKLNLIDIVERLGLAYHFEKQIEDMLDQIYKADPNFEAHDLNTLSLQFRILRQHGYNISQKIFSRFQDANGKFKESLSNDIKGLLNLYEASHVRTHGEDILEEALAFSTAHLESAAPHLKSPLSKQVTHALEQSLHKSIPRVETRYFISIYEEEEFKNDVLLRFAKLDYNLLQMLHKQELSEVSRWWKDLDFVTTLPYARDRAVECYFWTMGVYAEPQYSQARVMLAKTIAMISIVDDTFDAYGIVKELEVYTDAIQRWDISQMDRLPEYMKVSFKALLDLYEDYEKELSKDGRSDVVQYAKERMKEIVRNYFVEAKWFIEGYMPPVSEYLSNALATSTYYLLTTTSYLGVKSATKEDFEWLAKNPKILEANVTLCRVVDDIATYEVEKGRGQIATGIECYMRDYGVSTQVAMDKFQEMAEIAWKDVNEGILRPTPVSTEILTRILNLARIIDVTYKHNQDGYTHPEKVLKPHIIALLVDSIEI	548	13	2.37226
G5CV46	reviewed	TPS31_SOLLC	Sesquiterpene synthase 31 (SlTPS31) (Viridiflorene synthase TPS31) (EC 4.2.3.88)	TPS31	Solanum lycopersicum (Tomato) (Lycopersicon esculentum)	Cytoplasm {ECO:0000305}.	MAPAAALMSKCQEEEEIVRPVADFSPSLWGDRFHSFSLDNQVAEKYVEEIETLKEQTRSMLMSGKTLAEKLNLIDIVERLGIAYHFEKQIDDMLNHIFNIDPNFEAHEYNDLCTLSLQFRILRQHGYYISPKIFSRFQDANGKFKESLCDDIRGILNLYEASHVRTHGEDTLEEALAFSTAHLESAAPHLKSPLSKQVTHALEQSLHKSIPRVETRYFISIYEEEELKNDVFLRFAKLDFNLLQMLHKQELSEVSRWWKDLDFVTTLPYARDRAVECYFWTMGVYAEPQYSQARVMLAKTIAMISIVDDTFDAYGIVKELEVYTDAIQRWDVSQIDRLPEYMKISYKALLDLYNDYETELSNDGRSDVVQYAKERMKEIVRNYFVEAKWFIEGYMPPVSEYLSNALATSTYYLLTTTSYLGMKSATKKDFEWLAKNPKILEANVTLCRVIDDIATYEVEKGRGQIATGIECYMRDYGVSTQVAMDKFQEMAETAWKDVNEGILRPTPVSAKILTRILNLARIIDVTYKHNQDGYTHPEKVLKPHIIALLVDSIEI	555	16	2.88288
G7IYC1	reviewed	CAD2_MEDTR	Cinnamoyl-CoA reductase CAD2 (EC 1.2.1.44) (Cinnamyl alcohol dehydrogenase 2) (Mt-CAD2) (Coumaroyl-CoA reductase) (Feruloyl-CoA reductase) (Sinapoyl-CoA reductase)	CAD2 MTR_3g005170 MtrunA17_Chr3g0077221	Medicago truncatula (Barrel medic) (Medicago tribuloides)	Cytoplasm {ECO:0000250|UniProtKB:A0A059TC02}.	MSSSNLGNVVCVTGASGYIASWLVRLLLHRGYTVKATVRDPNDPKKVDHLVKLDGAKERLQLFKANLLEEGAFDSVVQGCHGVFHTASPFYHDVKDPQAELIDPALKGTLNVLNSCAKSPSLKRVVLTSSIAAVAYNGKPRTPDVVVDETWFTDADFCAKSNLWYVVSKTLAEEAAWKFVKENNIDMVTINPAMVIGPLLQPVLNTSAAAILNLINGAQTFPNASFGWVNVKDVANAHILAYENASASGRHCLVERVAHYSEVVRILRELYPSLQLPEKCADDKPYVPIYQVSKEKAKSLGLEYTPLEVSIKETVESLKEKKFANL	326	3	0.920245
G7J1L1	reviewed	TF80_MEDTR	GRAS family protein TF80	TF80 MTR_3g022830 MtrunA17_Chr3g0085681	Medicago truncatula (Barrel medic) (Medicago tribuloides)	Nucleus {ECO:0000250|UniProtKB:G7L166}.	MDSGSPYHWLRELRYDSHGSNPMIPLIECAKCVASGSIKTADIGLEYISQISSPHGNGVQRMVTYFSEALGYKIVKHLPGVYKALNSSKISLSSDDILVQKYFYDLCPFLKFSYLITNQAIIESMEREKVVHIIDLHCSEPAQWINLIQTLKKRPGGPPFLKITGINEKKEALEQMSFHLTTEAGILDFPLQFNPIISKLEDVDFENLPVKTGDAVAISSVLQLHSLLATDDEMVSSSGAASFNMQRAAHLGQRTFAEWLERDMINAYILSPDSALSPLFLGASPKMGIFLNAMRKLQPKLLVITEQESNLNGCNLTERIDRALYFYGSLFDCLESTVTRTSVERQKLESMLLGEQIKNIITCEGVDRKERHEKLEQWIQRLKMAGFVKVPLSYNGRIEATNLLQRYSHKYKFKEENDCLLVCWSDRPLFSVSAWKFR	438	12	2.73973
G7JEE5	reviewed	CCR2_MEDTR	Cinnamoyl-CoA reductase 2 (Mt-CCR2) (EC 1.2.1.44) (Caffeoyl-CoA reductase) (EC 1.2.1.-) (Coumaroyl-CoA reductase) (Feruloyl-CoA reductase) (Sinapoyl-CoA reductase)	CCR2 MTR_4g006940 MtrunA17_Chr4g0001321	Medicago truncatula (Barrel medic) (Medicago tribuloides)	Cytoplasm {ECO:0000250|UniProtKB:A0A059TC02}.	MPAYDNTSSVSGGDQTVCVTGAGGFIASWLVKLLLERGYTVRGTVRNPEDPKNGHLKELEGARERLTLHKVDLLDLQSIQSVVHGCHGVFHTASPVTDNPDEMLEPAVNGTKNVIIASAEAKVRRVVFTSSIGTVYMDPNTSRDVVVDESYWSDLEHCKNTKNWYCYGKTVAEQSAWDIAKENQVDLVVVNPVVVLGPLLQPTINASTIHILKYLNGAAKTYVNATQSYVHVKDVALAHLLVYETNSASGRYICCETALHRGEVVEILAKYFPEYPLPTKCSDEKNPRVKPYKFSNQKLKDLGLEFTPVKQCLYDTVRSLQEKGHLPIPPMQEDSA	336	4	1.19048
G7JFU5	reviewed	ARGI_MEDTR	Arginase, mitochondrial (EC 3.5.3.1) (Agmatinase ARGAH) (EC 3.5.3.11) (Arginine amidohydrolase) (MtARGAH)	ARGAH MTR_4g024960 MtrunA17_Chr4g0011501	Medicago truncatula (Barrel medic) (Medicago tribuloides)	Mitochondrion {ECO:0000255}.	MSTIARRGFHYMQRLNSANVSPALLEKAQNRVIDAALTFIRERAKFKGELMRSLGGVAATSSLLGVPLGHHSSFHEGSAFAPPRIREAIWCDSTNSTTEEGKNLRDPRVITNVGDVPIEEIRDCGVDDKRLANVISESVKLVMDEDPLRPLVLGGDHSISFPVVRAVSEKLGGAVDILHFDAHPDLYHDFEGNYYSHASPFARIMEGGYARRLVQVGIRSITNDVREQVKKYGVETHEMRTLSRDRPILENLKLGEGVKGVYVSIDVDSLDPSIAPGVSHHEPGGLLFRDILNILQNLQGDIVGGDVVEYNPQRDTYDGITALVAAKLVRELAAKMSK	338	7	2.07101
G7JMM0	reviewed	RAD1_MEDTR	GRAS family protein RAD1 (Protein REQUIRED FOR ARBUSCULE DEVELOPMENT 1) (MtRAD1)	RAD1 MTR_4g104020 MtrunA17_Chr4g0057891	Medicago truncatula (Barrel medic) (Medicago tribuloides)	Nucleus {ECO:0000250|UniProtKB:G7L166}.	MSPALYASTFKCEVDENPSLMGSYYASLYPNLPILENSATSTWILNPFSDHETETIRDHKKLKRSTVTIPIWFANFSSHSNSFFNNINSNNNSVNSIPRLHFRDHIRTYKQRYFASEAVEEAAEDNFNYNNCEAEEDGSCADGMRLVQLLIACAEAVACRDKSHASVLLSELKSNALVFGSSFQRVASCFVQGLTERLTLIQPIGNNSAGSDTKSMMNIMDAASEEMEEAFKLVYENCPHIQFGHFVANSIILEAFEGESFLHVVDLGMSLGLPHGHQWRGLIQSLADRSSHRVRRLRITAIGLCIARIQVIGEELSIYAKNLGIHLEFSIVEKNLENLKPKDIKVNEKEVLVVNSILQLHCVVKESRGALNAVLQMIHGLSPKVLVMAEQDSGHNGPFFLGRFMESLHYYSAIFDSLDAMLPKYDTKRAKMEQFYFAEEIKNIVSCEGPLRMERHEKVDQWRRRMSRAGFQGSPIKMVVQAKQWLVKNNVCDGYTVVEEKGCLVLGWKSKPIVAVSCWKC	521	16	3.07102
G7L166	reviewed	RAM1_MEDTR	GRAS family protein RAM1 (Protein REQUIRED FOR ARBUSCULAR MYCORRHIZATION 1) (MtRAM1)	RAM1 MTR_7g027190 MtrunA17_Chr7g0224271	Medicago truncatula (Barrel medic) (Medicago tribuloides)	Nucleus {ECO:0000269|PubMed:23122845}. Cytoplasm {ECO:0000250|UniProtKB:A0A145P7T2}.	MINSLCGSSNSLKEKCLQPNSSNQTNTHSKKNATNSCGDLEQINVLTPQSLNLPSLKFDLDGDVEVQSPDSSMWEAFFNDHLDNDFMISSPIRNINPNSPQASTYNNCNYNYAQGMQIQSLSGCSPPRFASQIGSLNSNNQQKGKGLSPLHRVFNSPNNQYMQHVENLSLPAIEEFLEDFQGDVDHFSSTKVSSECFDMETPISTILDSLTMQNSSSYGASVNEESTLLHGGNSSSQISQESDIYHQMGSMASASLSQALQQERYQEKHQKMQAQQQSLTVPIQIGIEQEQDSGLQLVHLLLACAEAVAKGEYMLARRYLHQLNRVVTPLGDSMQRVASCFTESLSARLAATLTTKSSSTKKLAPSSLSSSSSSSCLSTFPSNPMEVLKIYQIVYQACPYIKFAHFTANQAIFEAFEAEERVHVIDLDILQGYQWPAFMQALAARPGGAPFLRITGVGPCIESVRETGRCLTELAHSLRIPFEFHPVGEQLEDLKPHMFNRRVGEALAVNTVNRLHRVPGNHLGNLLSMIRDQAPNIVTLVEQEASHNGPYFLGRFLEALHYYSAIFDSLDATFPVESAPRAKVEQYIFAPEIRNIVACEGEERIERHERLEKWRKIMEGKGFKGVPLSPNAVTQSRILLGLYSCDGYRLTEDKGCLLLGWQDRAIIAASAWRC	674	17	2.52226
G8GJ94	reviewed	SCLS_SALSC	Sclareol synthase, chloroplastic (ScSCS) (SsSS) (EC 4.2.3.141) (Diterpene synthase 1132) (SsTps1132)	SCS SS Tps1132	Salvia sclarea (Clary sage)	Plastid, chloroplast {ECO:0000269|PubMed:22834731}.	MSLAFNVGVTPFSGQRVGSRKEKFPVQGFPVTTPNRSRLIVNCSLTTIDFMAKMKENFKREDDKFPTTTTLRSEDIPSNLCIIDTLQRLGVDQFFQYEINTILDNTFRLWQEKHKVIYGNVTTHAMAFRLLRVKGYEVSSEELAPYGNQEAVSQQTNDLPMIIELYRAANERIYEEERSLEKILAWTTIFLNKQVQDNSIPDKKLHKLVEFYLRNYKGITIRLGARRNLELYDMTYYQALKSTNRFSNLCNEDFLVFAKQDFDIHEAQNQKGLQQLQRWYADCRLDTLNFGRDVVIIANYLASLIIGDHAFDYVRLAFAKTSVLVTIMDDFFDCHGSSQECDKIIELVKEWKENPDAEYGSEELEILFMALYNTVNELAERARVEQGRSVKEFLVKLWVEILSAFKIELDTWSNGTQQSFDEYISSSWLSNGSRLTGLLTMQFVGVKLSDEMLMSEECTDLARHVCMVGRLLNDVCSSEREREENIAGKSYSILLATEKDGRKVSEDEAIAEINEMVEYHWRKVLQIVYKKESILPRRCKDVFLEMAKGTFYAYGINDELTSPQQSKEDMKSFVF	575	15	2.6087
G8GJ95	reviewed	CLDS3_SALSC	Copal-8-ol diphosphate hydratase TPSSA3, chloroplastic (8-hydroxycopalyl diphosphate synthase) (EC 4.2.1.133) (13-labden-8,15-diol pyrophosphate synthase TPSSA3) (SsLPS) (Diterpene synthase 1, chloroplastic) (SscTPS1) (Diterpene synthase Sa3) (SsTpsSa3)	LPS TPS1 TPSSA3	Salvia sclarea (Clary sage)	Plastid, chloroplast {ECO:0000250|UniProtKB:G8GJ96}.	MTSVNLSRAPAAITRRRLQLQPEFHAECSWLKSSSKHAPLTLSCQIRPKQLSQIAELRVTSLDASQASEKDISLVQTPHKVEVNEKIEESIEYVQNLLMTSGDGRISVSPYDTAVIALIKDLKGRDAPQFPSCLEWIAHHQLADGSWGDEFFCIYDRILNTLACVVALKSWNLHSDIIEKGVTYIKENVHKLKGANVEHRTAGFELVVPTFMQMATDLGIQDLPYDHPLIKEIADTKQQRLKEIPKDLVYQMPTNLLYSLEGLGDLEWERLLKLQSGNGSFLTSPSSTAAVLMHTKDEKCLKYIENALKNCDGGAPHTYPVDIFSRLWAIDRLQRLGISRFFQHEIKYFLDHIESVWEETGVFSGRYTKFSDIDDTSMGVRLLKMHGYDVDPNVLKHFKQQDGKFSCYIGQSVESASPMYNLYRAAQLRFPGEEVLEEATKFAFNFLQEMLVKDRLQERWVISDHLFDEIKLGLKMPWYATLPRVEAAYYLDHYAGSGDVWIGKSFYRMPEISNDTYKELAILDFNRCQTQHQLEWIHMQEWYDRCSLSEFGISKRELLRSYFLAAATIFEPERTQERLLWAKTRILSKMITSFVNISGTTLSLDYNFNGLDEIISSANEDQGLAGTLLATFHQLLDGFDIYTLHQLKHVWSQWFMKVQQGEGSGGEDAVLLANTLNICAGLNEDVLSNNEYTALSTLTNKICNRLAQIQDNKILQVVDGSIKDKELEQDMQALVKLVLQENGGAVDRNIRHTFLSVSKTFYYDAYHDDETTDLHIFKVLFRPVV	785	16	2.03822
G8GJ96	reviewed	CLDS9_SALSC	Copal-8-ol diphosphate hydratase TPSSA9, chloroplastic (EC 4.2.1.133) (13-labden-8,15-diol pyrophosphate synthase TPSSA9) (SsLPS) (Diterpene synthase Sa9) (SsTpsSa9) (Labd-13-en-8-ol diphosphate synthase) (SsLPPS)	LPS LPPS TPSSA9	Salvia sclarea (Clary sage)	Plastid, chloroplast {ECO:0000269|PubMed:22834731}.	MTSVNLSRAPAAIIRRRLQLQPEFHAECSWLKSSSKHAPFTLSCQIRPKQLSQIAELRVTSLDASQASEKDISLVQTPHKVEVNEKIEESIEYVQNLLMTSGDGRISVSPYDTAVIALIKDLKGRDAPQFPSCLEWIAHHQLADGSWGDEFFCIYDRILNTLACVVALKSWNLQSDIIEKGVTYIKENVHKLKGANVEHRTAGFELVVPTFMQMATDLGIQGLPYDHPLIKEIADTKQQRLKEIPKDLVYQMPTNLLYSLEGLGDLEWERLLKLQSGNGSFLTSPSSTAAVLMHTKDEKCLKYIENALKNCDGGAPHTYPVDIFSRLWAIDRLQRLGISRFFQHEIKYFLDHIESVWEETGVFSGRYTKFSDIDDTSMGVRLLKMHGYDVDPNVLKHFKQQDGKFSCYIGQSVESASPMYNLYRAAQLRFPGEEVLEEATKFAFNFLQEMLVKDRLQERWVISDHLFDEIKLGLKMPWYATLPRVEAAYYLDHYAGSGDVWIGKSFYRMPEISNDTYKELAILDFNRCQTQHQLEWIQMQEWYDRCSLSEFGISKRELLRSYFLAAATIFEPERTQERLLWAKTRILSKMITSFVNISGTTLSLDYNFNGLDEIISANEDQGLAGTLLATFHQLLDGFDIYTLHQLKHVWSQWFMKVQQGEGSGGEDAVLLANTLNICAGLNEDVLSNNEYTALSTLTNKICNRLAQIQDNKILQVVDGSIKDKELEQDMQALVKLVLQENGGAVDRNIRHTFLSVSKTFYYDAYHDDETTDLHIFKVLFRPVV	784	16	2.04082
G9MAN7	reviewed	TPS4_SELML	Bifunctional diterpene synthase, chloroplastic (Copalyl diphosphate synthase) (EC 5.5.1.12) (Miltiradiene synthase) (SmMDS) (EC 4.2.3.131) (Terpene synthase 4) (SmTPS4)	MDS SELMODRAFT_450918	Selaginella moellendorffii (Spikemoss)	Plastid, chloroplast {ECO:0000305}.	MAKVLFSSFQQTGISGSLKSGQLSGVFINGTNLKSNAHAKRFRKNSTSSITIRCCASNSPTLENTKLAGAPEKRQKKKQLPYQGILHVPGDRVEELDTRETSLLVAEVKGWLMKLASGKGEISPSAYDTAWVARIASESDSSLPEFPEALEWIINSQLPDGSWGDDRHLQLYDRVLSTLSCLVTLKTWDIGHNSIAQGTKFLRENMIKLKQDDGDLLSGFEVTFPMMLHEAKQLGLDIPYETEFTRLLEISTKKKLAKIPLDKLHSAPTTLLYSLEGLQDLEIDWQKILKLQSKDGSFLSSPSSTACVYLKTKDRKSLQYLQNAMEDQNYAVPCHYPIDLFESLWVVDTIERLGIDVFFRDEIKAVLDYVYSFWTNEGIGWGSTCLVNDIDDTAMAFRILRMHGYNVSPDAFNQFWLPGDKFCCFVGELSHGVSEMLNLHRASQVDFPNEAILTKTFKYSHDYLLNVDSAHMDKWATKKNLMGEVAFELANPFHDCLPRIYNNAYIKHYGMDDLWIAKTIYRLPLVNNKVFLELANRYAQQCQLYQPAELTKLVNWWHSSRFEDIPSTRLTANIDMLPYIYYVICATFHEQEFAQLRVFFSKACCLNTLFDDLMDCATSIEELDRLQNVIERWDISLSHELPLEYRIPFQEFYNTVLVMTEAASKIHKNLSPEFICKYLSGIYTKLIKSEIADARWKIEGYIPSFEEYMENAEVSISTWVHVLMSILFCGEPLTEEILNTIYDSRPLKLDRIICRLCNDIQTYKIEMKLGQPTQGVSCYMKEHPGATEEDALVYLQSLLEKTKRELNESYFITHENDLPKNIKRFNFEMVRMMLITYNETRQVDLFRNPDNELKDMIKFCLETYRTL	867	23	2.65283
H6VLG5	reviewed	KSL2_SALMI	Ent-13-epi-manoyl oxide synthase KSL2, chloroplastic (EC 4.2.3.186) (Kaurene synthase-like 2) (SmKSL2)	KSL2	Salvia miltiorrhiza (Chinese sage)	Plastid, chloroplast {ECO:0000255}.	MALPLSTCLLFHPKESRSRRFCFSPASAASLKSGLHSATSAKIASMPTCFEQTRGRIAKLFHKDELSVSTYDTAWVAMVPSPTSLEEPCFPDCLNWLLENQCHDGSWARPHHHPLLKKDVLSSTLACILALKKWGVGEEQIKRGLHFLELNFASATDKCQITPMGFDIIFPAMLDYARGFSLNLRLDPTTFNDLMHKRDLELKRSNRNYSSETETYWAYIAEGMGELQNWESVMKYQRRNGSLFNCPSTTAAAFIALRNSDCLNYLHLALKKFGNAVSAVYPLDIYSQLCTVDNLERLGISQYFSTEIQNVLDETYRCWMQGNEEIFMDASTCALAFRTLRLNGYDVTSDPVTKILQECFSSSFRGNMTDINTTLELYRASELVLYPDERDLEKQNLRLKLLLEQELSSGLIQSCQLGRSINVLLISQVNQAIEYPFYAIMDRVAKRKSIEIYNFDNTRILKTSYCSPNFGNEDFHFLSIEDFNRCQAAHREELGELERWVVENRLDELKFARSKSAYCYFSAAATFFAPELLDARLSWAKNGVLTTVIDDFFDVGGSVEELKNLIQLVELWDVDICTECYSHNVQIIFSALRRTICEIGDKAFKLQGRCITNHIIAIWLDLLNSMMRETEWARDNFVPTIDEYMSNAHVSFALGPIVLPALYLVGPKLSEDMVNHSEYHNLFKLMSTCGRLLNDIHGYERELKDGKLNALSLYIINHGGEVSKEAAIWEMKSWIETQRRELLRLVLEGKKSVLPKPCRELFWHMCSVVHLFYSKGDGFTSQDLIQLVNTIIHQPILLNDQTGAGLSKLHD	811	19	2.34279
H6WZF2	reviewed	TER_NICAL	Terpineol synthase, chloroplastic (EC 4.2.3.111) (1,8-cineol synthase, chloroplastic) (EC 4.2.3.108) (Beta-myrcene synthase) (EC 4.2.3.15) (Limonene synthase) (EC 4.2.3.-) (Sabinene synthase) (EC 4.2.3.-)	TER	Nicotiana alata (Winged tobacco) (Persian tobacco)	Plastid, chloroplast {ECO:0000255}.	MNTEPSPNHYSAISSSDQNLTRRSGNYQPTMWDFEYIQSIHNDYAGDKYMKRFNELKEEMKKMIMAEGSQELEKLELIDNLQRLGVSYHFKHEIMQILSSIKQHSTPADSLYATALKFRLLREHGFHISQEIFDGLSETHTKDTKGMLYLYEASFLATEGESELEQAWTEKHLREYLKNKNIDQNVAKLVHRALELPLHWRMLRLEARWFISFYKKRQDMIPLLLELAILDFNIVQAAHIQDLKYVARWWKETGLAENLPFARDRLVENFFWTIGVNFLPQYGYFRRIETKVNALVTTIDDVYDVFGTLDELQCFTDAIQRWNTDELDNLPDNMKMCYFALDDFINEVACDALIVPYLRNAWTDLCKSYLIEAKWYFSKYIPTMEEYMDNAWISISAPVILVHAYFLIANPVNKEALHYLRNYHDIIRWSALILRLANDLGTSSDELKRGDVPKSIQCYMNEKKVSEEEARQHIRLLISETWKKLNEAHNVAAHPFPKMFVKSAMNLARMAQCMYQHGDGHGGQNSETQNRIMALLFESIPPA	543	20	3.68324
H8ZM73	reviewed	CAS_ABIBA	Bifunctional cis-abienol synthase, chloroplastic (EC 4.2.1.133) (EC 4.2.3.140) (Diterpene synthase TPS4) (AbdiTPS4)	CAS	Abies balsamea (Balsam fir) (Pinus balsamea)	Plastid, chloroplast {ECO:0000250}.	MALPVYSLKSHIPITTIASAKMNYTPNKGMITANGRSRRIRLSPNKIVACAGEADRTFPSQSLEKTALFPDQFSEKNGTPSNFTPPNREFPPSFWNNDIINSITASHKVQTGDRKRIQTLISEIKNVFNSMGDGETSPSAYDTAWVARIPAVDGSEQPQFPQTLEWILQNQLKDGSWGEEFYFLAYDRLLATLACIITLTIWRTGNVQLHKGIEFFRKQVVRMDDEADNHRPSGFEIVFPAMLNEAKSLGLDLPYELPFIEQMVKKREAKLKMITTNVLYTIQTTLLYSLEGLHEIVDFDKIIKLQSKDGSFLGSPASTAAVFMQTGNTKCLEFLEFVLRKFRNHVPSDYPLDLFERLWVVDTVERLGIDRHFKKEIKDALDYVYSCWDERGIGWAKDSPIADIDDTAMGLRILRLHGYNVSPDVLKTFKDENGEFFCFMGQTQRGVTDMLNVYRCSQVAFPGETIMEEAKLCTERYLRNALENADAFDKWAIKKNIRGEVEYALKYPWHRSMPRLEVRSYIGNYGPNDVWLGKSLYMMPYISNEKYLELAKLDFNSVQSLHQEEIRELVRWCKSSGFTELKFTRDRVVETYFAVASSMFEPEFSTCRAVYTKISVLLVILDDLYDGYGSPDEIKLFSEAVKRWDLSLLEQMPDHMKICFLGLYNTVNEVAEEGRKTQGHDVLGYIRNLWEIQLAAFTREAEWSQGKYVPSFDEYIENAQVSIGVATILLITILFTEEDDILSHIDYGSKFLRLASLTARLANDIKTYQEERAHGEVVSAIQCYMKDRPEITEEEALKYVYGRMVNDLAELNSEYLKSNEMPQNCKRLVFDTARVAQLFTMEGDGLTYSDTMEIKEHIKKCLFEPAT	867	24	2.76817
I0J0E7	reviewed	NMCP1_ALLCE	Nuclear matrix constituent protein 1 (AcNMCP1)	NMCP1	Allium cepa (Onion)	Nucleus matrix {ECO:0000269|PubMed:23378381}. Nucleus lamina {ECO:0000269|PubMed:23378381}. Note=Localizes at the nuclear periphery and is associated to the nucleoskeleton. {ECO:0000269|PubMed:23378381}.	MLTPQRSAWSLKSKVSSEKPRSKGKGITKNLDSAATPFPPLGLLNGGDLDRGGEDMEAWKRFKDEGLLDESICYKKDRESLASRIIELEKDLHEYQYNMGLLLIEKKEWSSHFEEMKMRLAEAEEILKREQAAHIIALTESEKREDNLRKALGVEKQCVTDLEKALREMRSEIAEVKYTAEKKMTEAFALEASIEEKRLDTERKLHSADAKLAEASRKSSEINRKLEDVEDRERKVQRELNSINSERKALEKDISEQKEHLREWEKKLQDGQNRLLDGQRHINEREERINEAEGGLKKKEEELEEAKRSIEGTRNTLKRKEEDLDVRLRSLVSKEKEIELKMKNLQKKEKDLHEIAEKLDHREREEIQKLLDEHRATLDTKKREFELELESKRKSVDEELKSKFAAVNKAEKEVNRKQGLISEGEKELESKMDKIKIKEKDLETKSKALKKWEESLKSDEKKLVAEKDQIMKDTHELKVSINELESLRDALNAEQHQIAEEREKLEISKEEREQYIQKQSELKQEIEKYRNMQEELSKGIESLREEREKFEKEWESLDEKKITLQRETKKIHEEKEKLEKWHHKDQERLRNEEANAKADIERQLEDIKLQKEAFENTMKHERLMAQEEVARRLADVTRELELRKHDLEMNMQKKQEEIERKLQGKEREFETRKEAELSRITSLINLNNSKLQKLRIEQDRLDREKEEVELQKKKLQEDQSEIQRDVDTLRQLSKNLKNQRAEFIKEKECFLAAAERCKTCQNCGVSISELEMVGIIQSSAEIENADIVLPSLTDDHIEQHMKNKGSHVTSPQTGSRVFGSGFLQKCTKIFKFSPGKNAETSATTTPLVFGEELDIAASEDAAANDNNPAADVERVTVNPSLVFGEQLDTAASEDAAANDNNPAADVERVTVNPPPLAPVATEQNETEESSLPPENDSPPKQRGGRQSTRRGRGGKTVRRTRTMEAVVDDAKAILGDTLIVEEAKESSQQNDEQSQGASVHTGGTSNTRQKRRRAPASEMTNSEHDVEESESQSQSISIGRGRRKKRQTSAASEVQAPVVERRYNLRHSTVAKNSVAATLAVSDQAKVQTKASHQASHDNNQISMGDDPALEGSHKVTHTVQKTTTASVMEVSSKPAMEETHEENIVVRSVEISEMSASEEAEGEVQGVPPIAEEPATPSSGSSTSGDIGNDDDMDDDDEEERHNASIGKKLWNFFTT	1217	24	1.97206
I1JIC4	reviewed	ERD15_SOYBN	Protein EARLY RESPONSIVE TO DEHYDRATION 15 (GmERD15)	ERD15 GLYMA_02G260800	Glycine max (Soybean) (Glycine hispida)	Nucleus {ECO:0000269|PubMed:21482825}.	MEVISASSLNPNAPMFVPLAYRTVEDFSDQWWNLVHSSPWFRDYWLRECFQDPQFQNDDAFDFDFDLDLQDEDEKERKEGKEVVSLGVLKWRSCGGGWAQAPRYVEKAPKFVKPKVSPRAIHQPR	125	2	1.6
I1K0K6	reviewed	EFGC2_SOYBN	Elongation factor G-2, chloroplastic (cEF-G 2)	fusA2	Glycine max (Soybean) (Glycine hispida)	Plastid, chloroplast {ECO:0000255|HAMAP-Rule:MF_03063}.	MAAESSLRVATPTICNLNGSQRRPTTLSPLRFMGFSPRPSHSLTSSSLSHFFGSTRINSNSSSISRQHAPRRNFSVFAMSGDDAKRSVPLKDYRNIGIMAHIDAGKTTTTERILYYTGRNYKIGEVHEGTATMDWMEQEQERGITITSAATTTFWNKHRINIIDTPGHVDFTLEVERALRVLDGAICLFDSVAGVEPQSETVWRQADKYGVPRICFVNKMDRLGANFYRTRDMIVTNLGAKPLVIQLPIGSEDNFKGVIDLVRNKAIVWSGEELGAKFDIVDVPEDLQEQAQEYRAQMIETIVEFDDQAMENYLEGIEPDEETIKKLIRKGTISASFVPVMCGSAFKNKGVQPLLDAVVDYLPSPLDLPAMKGSDPENPEETIERVASDDEPFAGLAFKIMSDPFVGSLTFVRVYAGKLSAGSYVLNANKGKKERIGRLLEMHANSREDVKVALAGDIIALAGLKDTITGETLCDPDNPIVLERMDFPDPVIKVAIEPKTKADVDKMATGLIKLAQEDPSFHFSRDEEINQTVIEGMGELHLEIIVDRLKREFKVEANVGAPQVNYRESISKTAEVKYVHKKQSGGQGQFADITVRFEPMDPGSGYEFKSEIKGGAVPKEYIPGVMKGLEECMSNGVLAGFPVVDVRAVLTDGSYHDVDSSVLAFQLAARGAFREGIRKAGPRMLEPIMKVEVVTPEEHLGDVIGDLNSRRGQINSFGDKPGGLKVVDALVPLAEMFQYVSTLRGMTKGRASYTMQLAMFDVVPQHIQNQLATKEQEVAA	780	26	3.33333
I1L153	reviewed	AAH2_SOYBN	Allantoate deiminase 2 (EC 3.5.3.9) (Allantoate amidohydrolase 2) (GmAAH2)	AAH2 Glyma09g05600	Glycine max (Soybean) (Glycine hispida)	Endoplasmic reticulum {ECO:0000250|UniProtKB:C0M0V4}.	MSSATASNTFFLHSCFLLFCLLSAPSCVSMFSGIETGDLEKRDDLFPQILRDEAVARLYELGKVSDASGYLERTFLSPASMRAINLIRKWMEDAGLRTWVDQMGNVHGRVDGANANAEALLIGSHMDTVVDAGMFDGSLGIVSAISALKAMHVNGKLQKLKRPVEVIAFSDEEGVRFQTTFLGSGAIAGILPGTTLEISDKREVMIKDFLKENSIDITEESLLKLKYDPKSVWGYVEVHIEQGPVLEQVGFPLGVVKGIAGQTRLKVTVRGSQGHAGTVPMSMRQDPMAAAAEQIVVLESLCKHPEEYLSYDGHCSDSTVKSLSTSLVCTVGEISTWPSASNVIPGQVTYTVDIRAIDDLGREAVIYDLSKQIYQICDKRSVSCIIEHKHDAGAVICDSDLSSQLKSAAYSALKKMEGDIQDEVPTLMSGAGHDAMAISHLTKVGMLFVRCRGGISHSPQEHVLDNDVWAASLATLSFLENLS	483	16	3.31263
I1LPE9	reviewed	NAC6_SOYBN	NAC domain-containing protein 6 (GmNAC6)	NAC6 GLYMA_12G022700	Glycine max (Soybean) (Glycine hispida)	Nucleus {ECO:0000255|PROSITE-ProRule:PRU00353, ECO:0000269|PubMed:19497355}.	MATMEDMNNMSGEITLPGFRFHPTEEELLDFYLKNMVVGKKLRYDVIGFLNIYQHDPWDLPGLAKVGEREWYFFVPRDKKHGSGGRPNRTTEKGFWKATGSDRKIVTLSDPKRIIGLRKTLVFYQGRAPRGCKTDWVMNEYRLPDNCKLPKEIVLCKIYRKATSLKVLEQRAALEEEREMKQMVGSPASPSSTDTMSFSSPQEEQNMPLPLLQHVLKKESETEDMVVPKQEKITNQLVLKDTNKSTCGTSLQMPFGKEKLPDLQLPMLSDWTQDTFWAQLNSPWLQNFTPTNILNFY	297	13	4.3771
I1M2G5	reviewed	NES_SOYBN	Neryl diphosphate diphosphatase, chloroplastic (EC 3.1.7.13) (Nerol synthase) (GmNES)	NES GLYMA_13G250400	Glycine max (Soybean) (Glycine hispida)	Plastid, chloroplast {ECO:0000269|PubMed:24124526}.	MDNIYIKQALVLKEVKHVFQKLIGEDPMESMYMVDTIQRLGIEHHFEEEIEAALQKQHLIFSSHLSDFANNHKLCEVALPFRLLRQRGHYVLADVFDNLKSNKKEFREKHGEDVKGLISLYEATQLGIEGEDSLDDAGYLCHQLLHAWLTRHEEHNEAMYVAKTLQHPLHYDLSRFRDDTSILLNDFKTKREWECLEELAEINSSIVRFVNQNEITQVYKWWKDLGLNNEVKFARYQPLKWYMWPMACFTDPRFSEQRIELTKPISLVYIIDDIFDVYGTLDQLTLFTDAIKRWELASTEQLPDFMKMCLRVLYEITNDFAEKIYKKHGFNPIETLKRSWVRLLNAFLEEAHWLNSGHLPRSAEYLNNGIVSTGVHVVLVHSFFLMDYSINNEIVAIVDNVPQIIHSVAKILRLSDDLEGAKSEDQNGLDGSYIDCYMNEHQDVSAEDAQRHVAHLISCEWKRLNREILTQNQLPSSFTNFCLNAARMVPLMYHYRSNPGLSTLQEHVKLLSNNAVAGAERHVVHILCLQFVIE	534	13	2.43446
I3PB36	reviewed	CNL_PETHY	Trans-cinnamate:CoA ligase, peroxisomal (Cinnamic acid:CoA ligase) (Ph-CNL) (PhCNL) (EC 6.2.1.-) ((E)-caffeate:CoA ligase CNL) (EC 6.2.1.-) (4-coumarate:CoA ligase CNL) (EC 6.2.1.12) (Protein ACYL-ACTIVATING ENZYME) (PhAAE)	CNL AAE	Petunia hybrida (Petunia)	Peroxisome {ECO:0000269|PubMed:22649270, ECO:0000269|PubMed:22771854}. Note=Located in the peroxisomes of flower petal limb cells. {ECO:0000269|PubMed:22771854}.	MDELPKCGANYVPLTPLTFLTRAFKSYANRTSIIYAGARFTWEQTYKRCCRLASSLQSLNIVKNDVVSVLAPNVPATYEMHFAVPMAGAVLNTINTRLDPMNIAIILKHSEAKLLFVDYEYLEKARKALELLMSTNFITAQNSKKISMPQVILIDDLYSPTRIQQQDQLEYEQLVHQGNPEYAPENIVDDEWDPIVLNYTSGTTSEPKGVVYSHRGAFLSTLNTIMGWEMGTEPVYLWSLPMFHINGWTLTWGIAARGGTNVCIRNTTAQEIYSNITLHKVTHMCCAPTVFNILLEAKPHERREITTPVQVMVGGAPPPTTLIGKIEELGFHVVHCYGITEAGGTTLVCEWQSEWNKLSREDQANLKARQGISVLALEDVDVKNSKTMQSVPHNGKTMGEICLRGSSIMKGYFKNDKANSQVFKNGWFLTGDVAVIHQDGYLEIKDRCKDIIISGGENISSIEVENAILKHPSVIEAAVVAMPHPRWGETPCAFVIKTKNPEIKEADIIVHCKKELPGFMVPKHVQFLEELPKTGTGKVKKLQLREMAKSFGIFDNANQTSQILDLPARL	570	17	2.98246
I3PB37	reviewed	4CL1_PETHY	4-coumarate:CoA ligase 1 (Ph-4CL1) (Ph4CL1) (EC 6.2.1.12) ((E)-caffeate:CoA ligase 4CL1) (EC 6.2.1.-) (Benzoate:CoA ligase 4CL1) (EC 6.2.1.25) (Trans-cinnamate:CoA ligase 4CL1) (EC 6.2.1.-) (Trans-ferulate:CoA ligase 4CL1) (EC 6.2.1.-)	4CL1	Petunia hybrida (Petunia)	Cytoplasm, cytosol {ECO:0000269|PubMed:22649270}.	MPMETETNQGDLIFRSKLPDIYIPKHLPLHSYCFENISEFSSRPCLINGANNHIYTYADVELTSRKVAAGLNKLGIQQKDTIMILLPNSPEFVFAFMGASYLGAISTMANPLFTPAEVVKQAKASNAKLIITQACFVNKVKDYAFDNNLNVICIDSAPEGCIHFSELTQADEHDIPDVKIQSDDVVALPYSSGTTGLPKGVMLTHKGLVTSVAQQVDGENANLYMHSEDVLMCVLPLFHIYSLNSVLLCGLRVGAAILIMQKFDIVQFCELIEKYKVTIGPFVPPIVLAIAKSPVVDNYDLSSVRTVMSGAAPLGKELEDAVRIKFPNAKLGQGYGMTEAGPVLAMCLAFAKEPFDIKSGACGTVVRNAEMKIVDPDTGCSLPRNQPGEICIRGDQIMKGYLNDPAATTRTIDKEGWLHTGDIGYIDNDDELFIVDRLKELIKYKGFQVAPAELEALLLNHPNISDAAVVPMKDEQAGEVPVAFVVRSNGSDITEDEVKDFVSKQVIFYKRIKRVFFVETVPKSPSGKILRKDLRARLAAGVPN	544	15	2.75735
I4DST8	reviewed	TCEA1_TULGE	Tuliposide A-converting enzyme 1, chloroplastic (TgTCEA1) (EC 4.2.99.22)	TCEA1 TCEA5	Tulipa gesneriana (Garden tulip)	Plastid, chloroplast {ECO:0000269|PubMed:22474185}.	MSVASFFSSLPARPFGYKDGRGRTGMVPTTDIGRRMVKPPVLACRPIESNTYHGSVTSVFLTKSSRSPSPSLSPTPTALDDEIVLDLKPFLIIYKSGRIERFLGTTVIPACPEVATKDVVIDPATGVSVRLYLPNVVDLPSKKLPVLVYFHGGGFVIENTGSPNYHNYLTLLAAKAGVLIVSINYRLAPEYPLPASYDDCMAGFNWVVSHSAGPALEPWLAQHGDFSQILLSGDSAGGNVTHYVAMRADAGVIEGVAIVHPYFLGSEPVGNEINDPANIEFHDKLWRLAAPDTEGLDDPLINPVAPGAPSLAGLKCKRAVVFVAGNDFLVERGRMYYEALVKSGWRGEAELVQHEGVGHVFHLSDYSGDISVAMMTKLIAFLKGE	385	8	2.07792
I4DST9	reviewed	TCEA2_TULGE	Tuliposide A-converting enzyme 2, chloroplastic (TgTCEA2) (EC 4.2.99.22)	TCEA2 TCEA3 TCEA4 TCEA6	Tulipa gesneriana (Garden tulip)	Plastid, chloroplast {ECO:0000250}.	MSVASFFSSLPARPFGYKDGRGRTGMVSTTDIGRRMVKPPVLACRPIESNTYHGSVFLTKSSRSPSPSLSPTPTALDDEIVLDLKPFLIIYKSGRIERFLGTTVIPACPEVATKDVVIDPATGVSVRLYLPNVVDLPSKKLPVLVYFHGGGFVIENTGSPNYHNYLTLLAAKAGVLIVSINYRLAPEYPLPASYDDCMAGFNWVVSHSAGPALEPWLAQHGDFSQILLSGDSAGGNVTHYVAMRADAGVIEGVAIVHPYFLGSEPVGNEINDPANIEFHDKLWRLAAPDTEGLDDPLINPVAPGAPILAGLKCKRAVVFVAGNDFLVERGRMYYEALVKSGWGGEAELVQHEGVGHVFHLSDYSGDISVAMMTKLIAFLKGE	382	8	2.09424
I6PL68	reviewed	HEI10_ORYSJ	E3 ubiquitin-protein ligase CCNB1IP1 homolog (EC 2.3.2.27) (RING finger-containing protein HEI10) (OsHEI10) (RING-type E3 ubiquitin transferase HEI10)	HEI10 Os02g0232100 LOC_Os02g13810 OJ1705_E12.17 OsJ_05990	Oryza sativa subsp. japonica (Rice)	Nucleus {ECO:0000269|PubMed:22792078}. Chromosome {ECO:0000269|PubMed:22792078}. Note=Dynamic localization on the meiotic chromosomes. Initially appears as distinct foci. Later observed along the chromosomes and finally restrict to prominent foci that specially localize to chiasma sites. Extends along the chromosome in the wake of synapsis. {ECO:0000269|PubMed:22792078}.	MKCNACWRELEGQAVSTTCGHLLCTEDAKKILSNDAACPICDQVLSKSHMRPVDTNPNDDWTNMSMAGVSPQILMKSAYRSVMFYIGQKELEMQYKMNRIVGQCRQKCELMQAKFTEKLEEVHTAYQKMAKKCQLMEQEVENLSRDKQELQEKFAEKSRQKRKLDEMYDQLRSEYESAKRSAIQPANNYFPRAQPDLFSGVPNIMDSSDPLRQGLAGLPETPGRRDEGWAPPPRQRRSTSGPFELSAGSPAHNAAPPVDIRPRQPARPVFGTAMNNTSAALRNMIISPVKRPQLSRNRPHMFT	303	16	5.28053
I6RE61	reviewed	TPS4_MATCR	(E)-beta-ocimene synthase, chloroplastic (EC 4.2.3.106) (Terpene synthase 4)		Matricaria chamomilla var. recutita (German chamomile) (Chamomilla recutita)	Plastid, chloroplast {ECO:0000255}.	MAITHYQMASFQSSFHFCMLRKTLRQKSSLHFAKRCEATNKIFQTHGSVAIYQKTLWTHDLIDGLETDFLINRKEKVNELEVNVARMFMDYENGDISNLELLELIDNIERLGLGHRFQTNMKRVLDKIATVNENSLGLKEEEEEEEEEEDNLHALSLKFRILRQSGYRVSQDFQRKFKESRGGLTGGLKELLSIYEASYLSLEGEPDLHEAKLFATEKLLKLTGHENEAMKDHVNHALDIPLYRRMLRLEARWYIDAYGKRKDANKQLLELAILDFNIVQSAHKRDLQEVSKWWEKTGLVRKLDFIRDRLMECFFWSVGMVFEPQYYTCRVELTKIATLITTIDDIYDVYGSLNELKVFTHAVKRWDINAVENMPEYLQLGFLALYNTINEMGYETLSAQGINIIPNLARVWGELLEAFLVEAEWTHNNYMPTFKDYLDNAWRSVSGMVLLTHGYFLMNQDVKDDAIESLENFHDLFKWSSMLFRLYNDLAALADEIDKDKSPNAISCYMYEHSVSEEVAREHVKTLIDKAWMKMIEARIACSEHMTDPLIDMAINLARVSSCMYQYGDGIKDPEARTKDRVMSIIIKPFDTSEIP	596	23	3.85906
I6WU39	reviewed	OLIAC_CANSA	Olivetolic acid cyclase (EC 4.4.1.26)	OAC	Cannabis sativa (Hemp) (Marijuana)	Cytoplasm {ECO:0000269|PubMed:22802619}.	MAVKHLIVLKFKDEITEAQKEEFFKTYVNLVNIIPAMKDVYWGKDVTQKNKEEGYTHIVEVTFESVETIQDYIIHPAHVGFGDVYRSFWEKLLIFDYTPRK	101	2	1.9802
I7GPX8	reviewed	TPS1_TOOSI	Sesquiterpene synthase 1 (TsTPS1) ((4R)-limonene synthase TPS1, mitochondrial) (EC 4.2.3.20)	TPS1	Toona sinensis (Chinese mahogany) (Cedrela sinensis)	Mitochondrion {ECO:0000269|PubMed:23072391}.	MASHVLASLRSASARISTRLQSRSCILATATSFSNGFVSASLVQSMSTTTQCDESVARRSANYEPPIWTYDYVQSLRNPYAGGSYAKRIEKLKGDVRVMLQKLVDLDPLHQLEFIDTLQRLGVSYHYQEGIKGILDTVYNNYMQKQESLYAVALGFRLFRQHGYHIPADIFSSFRDDKGNLKSCLGDDCRGILALYEAAHLLVEEERDIFYEIVNFTTAYLKEYVKHDNDEYLSALVNHSLEIPLHWRVLRLEARWFIGAYERAPNTHPILLEFAKLDFNDVQATHQEDLKFMSRWWKNTGLDREKMNFARDRIVQNVLWSLGIIFEPQFAYCRRMSVKAYAFITLIDDVYDVYGTLDELELFTDAVDRWDATAIEKLPDYMKPIFRTLYTSINDMALDARKDRGVDTRPFLHKAWSTLFNYYLMEAKWFSNGYMPTYKEYMDIAWFSVGGPVMIVHSYCAIANPATKENMEFFQEYYDIIRLWSTILRFKDDMGTSSDELKRGDNPKSIQCYMHESGVSEKEARQHLGNLITETWMKVNKNRAENPHLSDVYMGIAINMARMALCMYQFGDGHAVEAHSKDRVLSLLINPIPCP	595	21	3.52941
J9RYI6	reviewed	DCVR_CUCSA	Divinyl chlorophyllide a 8-vinyl-reductase, chloroplastic (EC 1.3.1.75)	DVR	Cucumis sativus (Cucumber)	Plastid, chloroplast {ECO:0000250}.	MSICSTVGAGLNLHSPANATNSTRLSSNFVHQIPVSSFSFSFQSSSLRLSQTPKFSRQRRNPIVVSSTPVVESTKSSFRAKNPKDTNILVVGSTGYIGNFVVKELVSRGFNVIAIAREKSGIKGRNSKEQASDQLKGANVCFSDVSHLDVLEKSLGDLDVPIDVVVSCLASRTGGIKDSWKIDYEATKNSLVAGRNRGASHFVLLSAICVQKPLLEFQRAKLKFEAELMEAAKEDSGFTYSIVRPTAFFKSLGGQVELVKDGKPYVMFGDGKLCACKPISEQDLASFIADCVLSEDKINQVLPIGGPGKALTPLEQGEILFRLLGKEPNFFKVPIGIMDFAIGVLDFLVKFFPAMEDAAEYGKIGRYYAAESMLILDPETGEYSADKTPSYGKDTLEDFFERVLSEGMAGQELGEQSVF	419	7	1.67064
K0P2S0	reviewed	IF4E1_ARAHY	Eukaryotic translation initiation factor 4E-1 (PeaeIF4E) (eIF-4E-1) (eIF-4F 25 kDa subunit) (eIF-4F p26 subunit) (mRNA cap-binding protein)	eIF4E Ahy_B10g100505	Arachis hypogaea (Peanut)	Nucleus {ECO:0000269|PubMed:28344571}. Cytoplasm {ECO:0000269|PubMed:28344571}.	MVVEDTQKSSITDDQITANPNNENEDLEEGEILDDDDSSATSRPPSSSGALARNPHPLENSWTFWFDNPSAKSKQAAWGSSIRPIYTFATVEEFWSIYNNIHHPSKLAVGADFHCFKHKIEPKWEDPICANGGKWTMTFPRGKSDTSWLYTLLGMIGEQFDHGDEICGAVVNVRNRQEKIALWTKNAANEAAQVSIGKQWKEFLDYNDTIGFIFHEDAKKHDRAAKNKYVI	231	3	1.2987
K4B6C9	reviewed	EOT1_SOLLC	Protein EXPRESSION OF TERPENOIDS 1 (SlEOT1)	EOT1 Solyc02g062400	Solanum lycopersicum (Tomato) (Lycopersicon esculentum)	Nucleus {ECO:0000269|PubMed:24142382}.	MANFFSLGGNQEQQHQEISSSQALVPTESNNWFLYRNEHHHHHHNQEIPNTYKGFELWQSGNTPQHQHQHHQQQQQFRHPIYPLQDLYSTDVGLGVGPSRSGFDISAGDHEASRSGFVMMRSGGGGISCQDCGNQAKKDCQHMRCRTCCKSRGFQCQTHVKSTWVPAAKRRERQQQLAALQQQQQGHNNNNNNHKNKRQREDPSASSLVSTRLPSNTNGLEVGKFPSKVRTSAVFQCIQMSSIEDDEDQLAYQAAVSIGGHVFKGILYDQGHESQYNNMVAAGGDTSSGGSAGGVQHHHHNSAAVATATTTSGGDATAAGPSNFLDPSLFPAPLSTFMVAGTQFFPPSRSP	351	7	1.9943
K4BIZ9	reviewed	WRK70_SOLLC	WRKY DNA-binding transcription factor 70 (SlWRKY70)	WRKY70 Solyc03g095770	Solanum lycopersicum (Tomato) (Lycopersicon esculentum)	Nucleus {ECO:0000255|PROSITE-ProRule:PRU00223, ECO:0000255|PROSITE-ProRule:PRU00768}.	MEDFLGENPHNRLIKELVEGKSFTVQLQTLLKQPNESVLAEELIRKIWGSFTQAITVLNSLGNSDNSLTQGQIEEVDQPNSGSELKKKKKEKQDRRGCYKRRKTSGSWMRESATMNDGCAWRKYGQKKILNSKYPRCYYRCTHKYDQECRATKQVQIIQENPIIMYHTTYFGNHTCNPTKIPKHTYNNHAMVKHSDSTVLKEEEEEEESKGQSDNASSIVDSNLWQDFMPSSPSAHDSTMAANYNSSYYEEIISSHDMEDWAKFGEIEAIEFC	273	8	2.9304
K4BND8	reviewed	MADS4_SOLLC	MADS-box protein 04g005320	Solyc04g005320	Solanum lycopersicum (Tomato) (Lycopersicon esculentum)	Nucleus {ECO:0000255|PROSITE-ProRule:PRU00251}.	MGRGKVELKRIENKINRQVTFAKRRNGLLKKAYELSILCEAEVALIIFSNRGKLYEFCSTSSMSDTLERYHRCSYGDLETGQSSKDSQNNYQEYMKLKARVEVLQQSQRHILGEDLGQLNTKDLEQLERQLDSSLRLIRSRRTQNMLDQLSDLQQKEQSLLEINRSLKTKLEENSVAHWHITGEQNVQFRQQPAQSEGFFQPLQCNTNIVPNRYNVAPLDSIEPSTQNATGILPGWML	238	5	2.10084
K4BNG7	reviewed	NAP2_SOLLC	NAC domain-containing protein 2 (SlNAP2)	NAP2 Solyc04g005610.2.1	Solanum lycopersicum (Tomato) (Lycopersicon esculentum)	Nucleus {ECO:0000255|PROSITE-ProRule:PRU00353}.	MVGKNNSNHLPPGFRFHPTDEELIMYYLRNQATSKPCPSSIIPEVDVYKFDPWELPEKTEFGEKEWYFFTPRDRKYPNGVRPNRAAVSGYWKATGTDKGIYSGTKYVGIKKALVFYKGKPPKGIKTDWIMHEYRLSESRTQPTRPNGSMRLDDWVLCRIYKKKNLERAIEMMKVEEDTQEPQIMSVTNPIHEVVASNGQQTLKLPRTCSLSHLLEMDYFGSISQLFDDNNSYNTISQNNTLMTNVNGYVMPHQAMEKFQLGEVSQISMNPSYQFQ	275	12	4.36364
K4BV52	reviewed	AOS1_SOLLC	Allene oxide synthase 1, chloroplastic (LeAOS1) (EC 4.2.1.92) (Cytochrome P450 74A)	AOS1 Solyc04g079730	Solanum lycopersicum (Tomato) (Lycopersicon esculentum)	Plastid, chloroplast {ECO:0000255}.	MASTSLSLPSLKLQFPSHTSSSSRKNSSSYRVSIRPIQASVSEIPPYISSPSQSPSSSSSPPVKQAKLPAQKVPGDYGLPLVGPWKDRLDYFYNQGKNEFFKSRIQKHQSTVFRTNMPPGPFISFNPNVVVLLDGKSFPVLFDVSKVEKKDLFTGTFMPSTDLTGGYRVLSYLDPSEPNHAKLKKLMFYLLSSRRNEVIPEFHNSYSELFETLENELSTKGKAGLNAANDQAAFNFLARSLYGINPQDTELGTDGPKLIGKWVLFQLHPLLILGLPKVLEDLVMHTFRLPPALVKKDYQRLYNFFYENSTSVLDEAEKIGISREEACHNLLFATCFNSFGGIKIFFPNMLKWIGRAGAKLHSQLAQEIRSVISSNSGKVTMAAMEKMPLMKSVVYESLRIEPPVASQYGRAKHDMVIESHDASFEIKEGELLYGYQPFATKDPKIFDRSEEFVADRFIGEEGEKLLKHVLWSNGSETENASINNKQCAGKDFVVLVSRLLLVELFLRYDSFEIEVGASPLGAAITLTSLRRASF	534	11	2.05993
K4BW79	reviewed	ENOX_SOLLC	2-methylene-furan-3-one reductase (EC 1.3.1.105) (Enone oxidoreductase) (SlEO)	EO QR Solyc05g005480	Solanum lycopersicum (Tomato) (Lycopersicon esculentum)	Plastid, chloroplast {ECO:0000305}.	MEALLSSTTLQLKPLHPPSSFSSLHSPFSSISVLRVKGSKKAETFIQRSNFSTVLPLRVSASSQAAAAETSTSISIPSEMKAWSYTDYGSVDVLKLESNVAVPDIKEDQVLIKIVAAALNPVDFKRRLGKFKATDSPLPTVPGYDVAGVVVKVGSQVKGLKEGDEVYGDIHEKALDGPKQFGSLAEYTAVEEKLVALKPKNLSFAEAAALPLAIETAYEGLEKAGFSSGKSILVLGGAGGVGSLVIQLAKHVFGASKVAATSSTGKLELLKSLGADLAIDYTKENFEDLPDKFDVVYDSVGQGEKAVKVVKEGGSVVVLTGAVTPPGFRFVVTSNGEMLKKLNPYLESGKVKPVIDPKGPFSFDKVVDAFSYLETGRATGKVVIHPIP	388	3	0.773196
K4BWV2	reviewed	NAP1_SOLLC	NAC domain-containing protein 1 (SlNAP1)	NAP1 Solyc05g007770.2.1	Solanum lycopersicum (Tomato) (Lycopersicon esculentum)	Nucleus {ECO:0000255|PROSITE-ProRule:PRU00353}.	MVGKISSDLPPGFRFHPTDEELIMYYLRYQATSRPCPVSIIPEIDVYKFDPWVLPEKAEFGDNEWYFFTPRDRKYPNGVRPNRAAVSGYWKATGTDKAIYSANKYVGIKKALVFYKGKPPKGVKTDWIMHEYRLSDSKSQTSKQSGSMRLDDWVLCRIYKKKNLGRTIEMMKVEEEELEAQNVSTTNNEIEVVGGPQTMKLPRICSLSHLLELDYFGSIPQLLSDNLLYDDQGYTMNNVNNTSNVDQVSSQQQNTNNITSNNCNIFFNYQQPLFVNPTFQSQ	282	8	2.83688
K4C9E2	reviewed	NSY_SOLLC	Neoxanthin synthase, chloroplastic (EC 5.3.99.9) (Lycopene beta-cyclase) (EC 5.5.1.19)	NSY B Solyc06g074240.1	Solanum lycopersicum (Tomato) (Lycopersicon esculentum)	Plastid, chloroplast {ECO:0000255, ECO:0000269|PubMed:11029576}.	METLLKPFPSLLLSSPTPYRSIVQQNPSFLSPTTKKKSRKCLLRNKSSKLFCSFLDLAPTSKPESLDVNISWVDPNSNRAQFDVIIIGAGPAGLRLAEQVSKYGIKVCCVDPSPLSMWPNNYGVWVDEFENLGLEDCLDHKWPMTCVHINDNKTKYLGRPYGRVSRKKLKLKLLNSCVENRVKFYKAKVWKVEHEEFESSIVCDDGKKIRGSLVVDASGFASDFIEYDRPRNHGYQIAHGVLVEVDNHPFDLDKMVLMDWRDSHLGNEPYLRVNNAKEPTFLYAMPFDRDLVFLEETSLVSRPVLSYMEVKRRMVARLRHLGIKVKSVIEEEKCVIPMGGPLPRIPQNVMAIGGNSGIVHPSTGYMVARSMALAPVLAEAIVEGLGSTRMIRGSQLYHRVWNGLWPLDRRCVRECYSFGMETLLKLDLKGTRRLFDAFFDLDPKYWQGFLSSRLSVKELGLLSLCLFGHGSNMTRLDIVTKCPLPLVRLIGNLAIESL	498	15	3.01205
K4CA50	reviewed	CPT7_SOLLC	Cis-prenyltransferase 7, chloroplastic (SlCPT7) (EC 2.5.1.-)	CPT7 Solyc06g076910	Solanum lycopersicum (Tomato) (Lycopersicon esculentum)	Plastid, chloroplast {ECO:0000269|PubMed:23134568}. Note=Localizes in punctuate patterns inside the chloroplasts. {ECO:0000269|PubMed:23134568}.	MLSLGFSLPPPSDNKLIITNNNQYNYRTNLANVCSNNNVNAVGDQLVTLPEGLKHVAVIMDGHRRWAKNKGLTVKQGHRAGGEKIQVLTRLCSQWGVKVLTIFAFSTENWVRLEEEVDFLMKLFLELIGSQEILDEWTRDGRRVSFIGDKSIFSKSLQEALAVMEERTKFNSGLHVIIAINYSGRQDILQATKSIAIKVKNGDLTVKDIDQSLFEQELDTHCTEFSEPDLLIRTSGEKRVSNFMLWQLAYTELYFANKLFPDMEEADFIEALTSFKSRQRRYGGKKI	287	6	2.09059
K4CJJ1	reviewed	NCED2_SOLLC	9-cis-epoxycarotenoid dioxygenase NCED2, chloroplastic (LeNCED2) (SlNCED2) (EC 1.13.11.51) (Nine-cis-epoxycarotenoid dioxygenase 2)	NCED2 Solyc08g016720.1.1	Solanum lycopersicum (Tomato) (Lycopersicon esculentum)	Plastid, chloroplast stroma {ECO:0000250|UniProtKB:Q9LRR7}. Note=Partially bound to the thylakoid. {ECO:0000250|UniProtKB:Q9LRR7}.	MTSTIANYRVSHSFSPSTSYSLDFTLPSKSISMKNHTTTKTKIHSALLTLPKQNNTPKNQPQFQTSHWNFFQKAAAKALDIVESALVSRELQNPLPKTADPRVQIAGNFAPVPEQSVRHNLPVTGTIPDCINGVYVRNGANPLFEPVAGHHLFDGDGMVHAVTVENGSVSYSCRFTETERLVQERELGHPVFPKAIGELHGHSGIARLLLFYARGVFGLVDHSHGTGVANAGLVFFNNRLLAMSEDDVPYHVQVLPSGDLQTVGRYNFDDQLKSTMIAHPKIDPVSGELFALSYDVVQKPYLKSFKFSPDGEKSPDVEIPLDVPTMMHDFAITENYVVIPDQQVVFKLQEMIKGGSPVIYDKNKKSRFGILPKNAENSENIIWVESAETFCFHLWNAWEEPETDEVIVIGSCMTPPDSIFNECNENLKSVLSEIRLNLKTGESTRRQLLSPSDQVNLEAGMVNRNKLGRKTQFAYLAIAEPWPKVSGFAKVDLSTGEIKKHIYGDKRYGGEPLFLPRNVNSEKEDDGYILAFCHDEKTWKSELQIVNAMTLELEATVKLPSRVPYGFHGTFISSKDLQNQV	581	11	1.89329
K4CWS6	reviewed	U75C1_SOLLC	UDP-glycosyltransferase 75C1 (Abscisic acid beta-glucosyltransferase) (Indole-3-acetate beta-glucosyltransferase) (SlUGT75C1) (EC 2.4.1.121) (EC 2.4.1.263)	UGT75C1 Solyc09g092500.1.1	Solanum lycopersicum (Tomato) (Lycopersicon esculentum)	Cytoplasm {ECO:0000269|PubMed:28482127}. Nucleus {ECO:0000269|PubMed:28482127}.	MVQPHVLLVTFPAQGHINPSLQFAKRLIEMGIEVTFTTSVFAHRRMAKIAASTAPKGLNLAAFSDGFDDGFKSNVDDSKRYMSEIRSRGSQTLRDVILKSSDEGRPVTSLVYTLLLPWAAEVARELHIPSALLWIQPATVLDIYYYYFNGYEDEMKCSSSNDPNWSIQLPRLPLLKSQDLPSFLVSSSSKDDKYSFALPTFKEQLDTLDGEENPKVLVNTFDALELEPLKAIEKYNLIGIGPLIPSSFLGGKDSLESSFGGDLFQKSNDDYMEWLNTKPKSSIVYISFGSLLNLSRNQKEEIAKGLIEIQRPFLWVIRDQEEEKEEEKLSCMMELEKQGKIVPWCSQLEVLTHPSLGCFVSHCGWNSTLESLSSGVPVVAFPHWTDQGTNAKLIEDVWKTGVRMRVNEDGVVESDEIKRCIEIVMDGGEKGEEMRKNAQKWKELARAAVKEGGSSEVNLKAFVLQVSKSC	470	11	2.34043
K4D3U9	reviewed	CPT4_SOLLC	Cis-prenyltransferase 4, chloroplastic (SlCPT4) (EC 2.5.1.-)	CPT4 Solyc10g085150	Solanum lycopersicum (Tomato) (Lycopersicon esculentum)	Plastid, chloroplast {ECO:0000269|PubMed:23134568}. Note=Localizes in punctuate patterns inside the chloroplasts. {ECO:0000269|PubMed:23134568}.	MAFSLQLQQIFVSYTRFCSQPKSITNPLISLKLPSIHPLAFAQNAAVSNIDTGVAAIDGSAEEVSLPPQLRRELMPKHVALIMDGNRRWAKMRGLPVALGYEAGIRAVRKIIELCGNWGIMVLTLFAFSSDNWLRPKVEVDILMSLFERALNDELENFAREGIRISIIGDSSKLPKSLQDLIAKAVKTTKENSRLHLVVAVNYSGQHDVVQACQTIAQKVKDDIIETKDINSFLIEQELQTNCIDFPCPDLLIRTSGELRLSNFLLWQLAYSELFFSHSHWPDFGEAEFLEALCSFQQRQRRYGRQSS	308	6	1.94805
K4D3V7	reviewed	U76E1_SOLLC	UDP-glycosyltransferase 76E1 (SlUGT76E1) (EC 2.4.1.263)	UGT76E1 Solyc10g085230.1.1	Solanum lycopersicum (Tomato) (Lycopersicon esculentum)	Cytoplasm {ECO:0000269|PubMed:28482127}. Nucleus {ECO:0000269|PubMed:28482127}.	MKIERKQSVVLVPHPYQGHLTPMLQLGSILHSQGFSVIVAHTQYNTPNYSNHPQFVFHSMDDGLQGIDMSFPSLENIYDMNENCKAPLRNYLVSMMEEEGDQLACIVYDNVMFFVDDVATQLKLPSIVLRTFSAAYLHSMITILQQPEIYLPFEDSQLLDPLPELHPLRFKDVPFPIINNTVPEPILDFCRAMSDIGSSVATIWNTMQDLESSMLLRLQEHYKVPFFPIGPVHKMASLVSSTSILEEDNSCIEWLDRQAPNSVLYVSLGSLVRIDHKELIETAWGLANSDQPFLWVIRPGSVSGFQCAEALPDGFEKMVGERGRIVKWAPQKQVLAHPAVAGFFTHCGWNSTLESICEEVPMVCRPFLADQLVNARYLSQIYKVGFELEVIERTVIEKTIRKLMLSEEGKDVKKRVADMKQKIVAGMQIDCTSHKNLNDLVDFISALPSRLAPPTPVFGAIMSSNHIASKCIIES	475	19	4
K4D422	reviewed	U73C4_SOLLC	UDP-glycosyltransferase 73C4 (SlUGT73C4) (EC 2.4.1.-)	UGT73C4 Solyc10g085880.1.1	Solanum lycopersicum (Tomato) (Lycopersicon esculentum)	Cytoplasm {ECO:0000269|PubMed:28482127}. Nucleus {ECO:0000269|PubMed:28482127}.	MGCFSLLCLHNLKDWEGLEKIESDTEYFRVPGLFDKIELTKNQLGNAARPRNEEWRVMSEKMKKAEEEAYGMVVNTFEDLEKEYIEGLMNAKNKKIWTIGPVSLCNKEKQDKAERGNEAAIDEHKCLNWLDSWEQNSVLFVCLGSLSRLSTSQMVELGLGLESSRRPFIWVVRHMSDEFKNWLVEEDFEERVKGQGLLIRGWAPQVLLLSHPSIGAFLTHCGWNSSLEGITAGVAMITWPMFAEQFCNERLIVDVLKTGVRSGIERQVMFGEEEKLGTQVSKDDIKKVIEQVMDEEMEGEMRRKRAKELGEKAKRAMEEEGSSHFNLTQLIQDVTEQAKILKPM	344	15	4.36047
K4DEK0	reviewed	J2_SOLLC	MADS-box protein J2 (MADS-box protein EBI) (Protein EXTREME BRANCHED INFLORESCENCE) (Protein JOINTLESS-2)	J2 EBI Solyc12g038510	Solanum lycopersicum (Tomato) (Lycopersicon esculentum)	Nucleus {ECO:0000255|PROSITE-ProRule:PRU00251}.	MGRGRVELKRIENKINRQVTFAKRRNGLLKKAYELSILCDAEVALIIFSSRGKLYEFSSASSMMTTLEKYQQCSYASLDPMLPVSDTQMNYNEYVRLKARVELLQRSQRHILGEDLGTLNSKELEQLEHQLDASLKKVRSKKTQSMLDQLADLQEKEQMLEEANKQLKNKLEESAARIPLGLSWGNNGGQTMEYNRLPPQTTAQPFFQPLRLNSSSPQFGYNPNMGANDHEVNAATTAHNINGFIPGWML	250	10	4
K4DF01	reviewed	ARF2B_SOLLC	Auxin response factor 2B (SlARF2B)	ARF2B ARF11 Solyc12g042070	Solanum lycopersicum (Tomato) (Lycopersicon esculentum)	Nucleus {ECO:0000255, ECO:0000255|PROSITE-ProRule:PRU00326, ECO:0000255|RuleBase:RU004561, ECO:0000269|PubMed:26716451}.	MATSENCRNAAGAGKVDAEKALYTELWRACAGPLVTVPCEGELVFYFPQGHIEQVEASTNQASDQQMPVYNLPSKILCRVINVLLKAEPDTDEVYAQVTLLPEPNQDENVVSKEPMPSPPPRFHVHSFCKTLTASDTSTHGGFSVLRRHADECLPPLDMSRQPPTQELVAKDLHANEWRFRHIFRGQPRRHLLQSGWSVFVSSKRLVAGDAFIFLRGENGELRVGVRRAMRQQGNAPSSVISSHSMHLGVLATAWHAIQTKTLFTVYYKPRTSPADFIVPYDQYMESLKNNYSIGMRFKMRFEGEEAPEQRFTGTIVGIENADLKRWPESKWRCLKVRWDETSAIPRPDRVSPWKVEPALSPPALNPLPIPRQKRPRSNVLPSSPDSSVLTREGSSKVVVDTSQASGFSRVLQGQEISTLRGNFVENNESDSSEKPPIWQPLLDDEKADVHSASRKCISDKRLPLGRPESSFTDLLSGFGGQSSSSHGFHSPTGGQTAPASWVKRQALDKETDFSLLAKQWSLVSSGLSLNLMESGLKGADTLYQMRGTSRLNCFNEYPTFPGHRPDNQQGNWLMPPSVLPYIQMSAHSGEIMPKPMASPQPEAMKPKEGNCKLFGIPLVSKCATIDPVMLRKNSPIHSTSNMHFGIHPHQFPIIESDQRSEQSKGSKLPDDGFIVHDQEEQFQTSHPGTRDREGKGLVHSTRSCTKVHKQGTALGRSVDLAKFNNYEELIAELDHIFDFNGELKARNKNWLVVYTDDEGDMMLVGDDPWEFCGMVRKIFIYTKDEVQRMNPGTLNSKGEDNSSVAEGSDAKEVKNLQLHIDSSPEDS	828	22	2.657
K4IAL8	reviewed	TPS3_SALSC	Diterpene synthase 3, chloroplastic (SsdiTPS3)	TPS3	Salvia sclarea (Clary sage)	Plastid, chloroplast {ECO:0000255}.	MISLMLSSSSPFRSSPFSHASSAALDRLPRATKLTTELASVSPWFEERKGRIAKVFDKKEVGISTYDTAWVAMVPSPLMISSGEPLPCFPDSLLWLLENQCHDGSWAQPHHHSLLNKDVLSSTLACILALNKWGLGDQHIAKGLHFLEMNFDSAMDPSQITPIGFDIVFPTMLDHARSLSLIPTLDQTMLKELMNMRDLELKRCSSSPDMEAYLAYVGEGQDRERVMKYQRKNGSLFNSPSTTAAAYIASPNSECLKYLNLVVNKFGGAVPAVYPLDIYSQLHTVDDLERLGISRYFVTEIESVLDQTYRCWVQGDEEIFLDASTCALAFRLLRINGYNVSSDPVTHCVVGHMNKDVNTALEVYKASQLTLYPHETQLEKLNSSLGALLQDQISSASIQSTQLHAEVQQALDYPFYAILQRMANRKAIEHYNFDPTRILKTSYCLPNSGNKDFLLLSVEDFNRLQAMHQEEYKEFERWFVENRLDELEVARQKVEYGYFTAAATISGPELSDARMSWAKNCVMISVMDDFFDIRGSVQEMEKIVELVELWDVDISRECCSNDVSIIFSALKQTISEVGDKGSKLQGRNITPHIIALWLDLLYSYMKEVEWSGSCSNPSFDEYMSNASVSFGLGPIVVSTLYVVGPHLSLDMINHSQYHNLFTLTSTCCRLLHEIRSDERELKQGKPNALPLYIAENGSMSKEAAISEMITMSNTLRKQILTIVLDNNSVFPKPCKQIFWNMLVANQLFYRKDDGFWSKELLKVAHQIVHQPILL	774	26	3.35917
K4L9M2	reviewed	STS1_THAGA	Sesquiterpene synthase 1 (EC 4.2.3.13) (D-cadinene synthase STS1)	STS1	Thapsia garganica (Deadly carrot)	Cytoplasm {ECO:0000305}.	MAVYVNSTTGPPPSVGRNSAGFHPSIWGDKFITSSNSAVQKTDVDRKEEEKLQLLKQEVKKMLTAGDTSQQDLICLIDDIQRLGLSYHFEAEIDTLLQHVKHSYVEHYGKKNHDNLHDVALSFRLLRQEGHNISSDVFSKFQDSDGKFKEELVEDVRGMLSLFEAAHLRVHGENILEDALEFTTTHLNSYLNSNPSSSLADLVRRALKYPLRKSFNRMVARHYISVYHKFDWHKQVLLDMAKCDFNLVQKVHQNELGYITRWWKDLDFTNKLPFARDRVVECYFWITGVYFEPRYAAPRKFLTEVMSLTSIIDDIYDVYGTPDELVQLADAIDKWDISILDQLPEYVRHAYKPLLDTFAEAEEEMANEGLPTYGVDYAKEAFKRLAVAYLQETKWLQAQYIPTFEEYLSVALVSAGGNMLSVSSFVRMGNIATREAFEWLSKDPLIANGLSVIIRLSDDIVGHEFESQRPHIPSAVECYMKSHDVTKETAYAELQKPIIKAWKDMNEGCLHPEAPPKPLLERVLNLARVLNFLYDGHDGYTHSSTRTKDIITTAFINPIPL	561	11	1.96078
K4LMW2	reviewed	STS2_THAGA	Sesquiterpene synthase 2 (EC 4.2.3.143) (Kunzeaol synthase STS2)	STS2	Thapsia garganica (Deadly carrot)	Cytoplasm {ECO:0000305}.	MAVYVNSTTGPPSSVVRNSAGFHPSIWGDTFIPSGNSAVQKTDVDRKEEENLQLLKQEVKKMLTAGDTCQQDLICLIDDIQRLGLSYHFEAEIDTLLQHVKDSYLEYYGTKNHDNLHDVALSFRLLRQEGHNISSDVFSKFQDSDGKFNEKLVKDVRGMLSLFEAAHLSVHGENILEDALEFTTSHLNSYLNSNPNAPLADLVRRALKYPLRKSFNRMVARHYISIYHKYYWHKQVLLDLAKCDFNLVQKVHQKELGYITRWWKDLDFTNKLPFARDRVVECYFWITGVYFEPRYAAPRKFLTKVISLTSIIDDIYDVYGTPEELVQLTDAIDKWDINILDQLPEYMRHAYKPLLDVFAEGEEEMAKEGLPTYGVDYAKEAFKRLTVTYLHEAKWLQAQYFPTFEEYMSVALVSGAVKMLSVSSFVRMGNIATREAFEWLSKDPLIVNGLSVICRLSDDIVGHEFENQRPHIPSAVECYMKSHHVTKETAYAELRKPIINAWKDMNEECLQPEAPPKPLLERVFNLARVINFLYDGHDGYTHSSTRTKDMITSVLINPIPA	561	12	2.13904
K4N0V2	reviewed	BDH_LAVIN	Borneol dehydrogenase, mitochondrial (LiBDH) (EC 1.1.1.-)	BDH	Lavandula x intermedia (Lavandin) (Lavandula angustifolia x Lavandula latifolia)	Mitochondrion {ECO:0000255}.	MASTVLRRLEGKVALITGAASGIGESAARLFSRHGAKVVIADIQDELALNICKDLGSTFVHCDVTKEFDVETAVNTAVSTYGKLDIMLNNAGISGAPKYKISNTQLSDFKRVVDVNLVGVFLGTKHAARVMIPNRSGSIISTASAATAAAAGTPYPYICSKHGVVGLTRNAAVEMGGHGIRVNCVSPYYVATPMTRDDDWIQGCFSNLKGAVLTAEDVAEAALYLASDESKYVSGHNLLVDGGVSIMNQGCNMFDLMDS	259	8	3.0888
K4PW38	reviewed	RSS3_ORYSJ	Protein RICE SALT SENSITIVE 3	RSS3 Os11g0446000 LOC_Os11g25920	Oryza sativa subsp. japonica (Rice)	Nucleus {ECO:0000269|PubMed:23715469}. Cytoplasm {ECO:0000269|PubMed:23715469}.	MVGSGAAGGGGGGGGGGDHARSKEAAGMMALHEALRNVCLNSDWTYSVFWTIRPRPRCRGGNGCKVGDDNGSLMLMWEDGFCRPRVAECLEDIDGEDPVRKAFSKMSIQLYNYGEGLMGKVASDKCHKWVFKEPSECEPNIANYWQSSFDALPPEWTDQFASGIQTIAVIQAGHGLLQLGSCKIIPEDLHFVLRMRHMFESLGYQSGFFLSQLFSSSRGTSPSPSSFPLKQQQPPPPQLFNWPGHAPPQLPPGASPLFPPGPAAFHPSSRPMPPFPGGGKDESHLFHLPPAAAAKQPQHMDEHHHHQQQPMAAPQQHGGEAPEGDLKWPNGLSFFTALTGRTEDAKFLFGGGGGGGADDGSKTAAAAQDAGHGGAENVEEYLSLESHSNKARRMESAQSTKFKRSFTLPARMSSSTTSTSPSVSASTAPAPPQQQQGMEYRGPHEGGVYSDLMETFLE	458	16	3.49345
K7MTW9	reviewed	TAP1_SOYBN	Histone acetyltransferase TAP1 (GmTAP1) (EC 2.3.1.48)	TAP1 GLYMA_18G216900	Glycine max (Soybean) (Glycine hispida)	Cytoplasm {ECO:0000269|PubMed:30346270}. Nucleus {ECO:0000269|PubMed:30346270}. Note=Localizes to the cytoplasm, but is relocated to the nucleus when interacting with the effector Avh52 from the pathogen Phytophtora sojae. {ECO:0000269|PubMed:30346270}.	MSMLSLLRSQLFNFMPIIHCLLKLNSTRKFKSFQLKAGFWESIKSGLMKNNSMQVIDPPSTDEENVEPLSQDFVLVEKTEPDGTIEQIIFSSGGDVDVYDLQALCDKVGWPRRPLSKLAAALKNSYIVASLHSIRKSHGSEGNEQKRLIGMARATSDHAFNATIWDVLVDPGYQGQGLGKALIEKLIRTLLQRDIGNITLFADSQVVEFYRNLGFEADPEGIKGMFWYPNH	231	7	3.0303
K7QHS5	reviewed	BCAT2_HUMLU	Branched-chain amino acid aminotransferase 2, chloroplastic (HlBCAT2) (EC 2.6.1.42)	BCAT2	Humulus lupulus (European hop)	Plastid, chloroplast {ECO:0000269|PubMed:23347725}.	MDCAAALLPGFHPNYLLCPSRHFSSLLPKTDLSSPLKFQLQNKQLSLASSHGFSPVICNATLSDTYSETVELADIDWDNLGFGFLPTDYMYNMKCAQGESFSNGELQRFGNIELSPSAGVLNYGQGLFEGLKAYRKEDGNILLFRPEENALRMRLGAERMCMPSPTVDQFVDAVKATVLANKRWIPPVGKGSLYIRPLLMGSGAVLGLAPAPEYTFLIYVSPVGNYFKEGVAPIHLIVEDNLHRATPGGTGGVKTIGNYAAVLKAQSAAKEQGYSDVLYLDCVHKKYLEEVSSCNIFVVKGNLIFTPAIKGTILPGITRKSIIDVARTLGFQVEERLVHVDELLDADEVFCTGTAVVVSPVGSITYHGERVPYNEGGVGAVSQQLYSALTRLQMGFIKDNMNWTVELS	408	9	2.20588
K7QKH1	reviewed	BCAT1_HUMLU	Branched-chain amino acid aminotransferase 1, mitochondrial (HlBCAT1) (EC 2.6.1.42)	BCAT1	Humulus lupulus (European hop)	Mitochondrion {ECO:0000269|PubMed:23347725}.	MIHRGLWLHNLVQSYRVGSSSSSSTLFKLVYRYNSSTSLAKSSLKQSCELSCKSNTEPSNMDWDKLGFKLMPTDYVYSMKCSNEGNFEQGRLELHGNIELSPAAAVLNYGQGIFEGTKAYRKEDGSLLLFRPDQNGVRMRIGAERMCMPSPSVDQFVDAVKQTAIANRRWVPPSGKGSLYIRPLLMGTGAVLGVAPAPQYTFLAYASPVGNYFKEGLAPLRLYVEDEFDRASPGGTGFVKTIGNYSRCLAALSRAKNKGFSDVLFLDSVHKKYVEELSSCNIFIVQGNQISTPAANGTILSGVTRSSIIEIARDHGFKVEERKIAVDELMEAEEVFCTGTAVGVASVGSITYHNKRVEFKTGSQSVSQKFYSTLIGIQTGVVEDKKGWIVEID	393	9	2.29008
K7TLS0	reviewed	MYB69_MAIZE	MYB transcription factor 69 (ZmMYB69) (Myb-related protein 306)	MYB69 MYB306_2 ZEAMMB73_Zm00001d023282 Zm00014a_033985	Zea mays (Maize)	Nucleus {ECO:0000255|PROSITE-ProRule:PRU00625, ECO:0000269|PubMed:35640133}.	MGRPPCCDKAGVKKGPWTPEEDIVLVSYVQEHGPGNWRAVPVSTGLMRCSKSCRLRWTNYLRPGIRRGNFTPHEEGIIVHLQALLGNRWAAIASYLPQRTDNDIKNYWNTHLKKKLRKQQAIGAIFAPPRPSEPTAGHADCRRHDMTRSSKDSHAACPADSTPAADEVVTQLIAQQFAATDGDTSSSSSYSYASSTDNISKLLNGFMMKSASPARDDATDTIKTSSAIDIDPFDHKSGGAALPPPKKRQQQQHLSSIENWLFDDATEQLVVQLMEEISGGSCSVPMLLY	289	7	2.42215
K7UPS5	reviewed	MYB42_MAIZE	Myb transcription factor 42 (ZmMYB42) (Myb-related protein Zm38)	MYB42 MYB38_1 ZEAMMB73_Zm00001d053220 Zm00014a_042672	Zea mays (Maize)	Nucleus {ECO:0000255|PROSITE-ProRule:PRU00625}.	MGRSPCCEKAHTNRGAWTKEEDERLVAYVRAHGEGCWRSLPRAAGLLRCGKSCRLRWINYLRPDLKRGNFTADEDDLIVKLHSLLGNKWSLIAARLPGRTDNEIKNYWNTHIRRKLLGSGIDPVTHRRVAGGAATTISFQPSPNTAVAAAAETAAQAPIKAEETAAVKAPRCPDLNLDLCISPPCQHEDDGEEEEEELDLIKPAVVKREALQAGHGHGHGLCLGCGLGGQKGAAGCSCSNGHHFLGLRTSVLDFRGLEMK	260	2	0.769231
K7UTH7	reviewed	ERA1_MAIZE	GTPase ERA1, chloroplastic (Zm-ERA1) (GTP-binding protein ERA1)	ERA1 ZEAMMB73_Zm00001d009596	Zea mays (Maize)	Plastid, chloroplast stroma, chloroplast nucleoid {ECO:0000269|PubMed:22065420}.	MELGLALRLVAPPPLLPCLSRRALSLPPDFVSSRVLRGRRIHASRLKHGAGVVCNAIMTYSGVEEEEMVEEEMEEEAEPAVSTRPRLELIEKPDRSLALLDEYESEELGTSLCANHRSGYVAVLGKPNVGKSTLINQMVGQKLSIVTDKPQTTRHRILGICSEPEYQIILYDTPGVIKKEMHKLDSMMMKNVRSAIGSADCVLVVADACKTPEKIDEMLEEGVGNKDIGLPVLLVLNKKDLIKPGEIAKKLEWYQKFTNVDDVIPISAKFGHGVDDIKEWILSKLPLGPAYYPKDIASEHPERFFVGEIVREKIFVQYRQEIPYSCQVNVVSYKSRPAAKDFIQVEILVEKESQRGIILGKDGKSIKMLATASRLDIEDFLQKKVYLEVEVKVKENWRQDERLLKRYGYGGEIQAL	416	11	2.64423
K7W9N9	reviewed	CPT6_SOLLC	(2Z,6Z)-farnesyl diphosphate synthase CPT6, chloroplastic (EC 2.5.1.92) (Cis-prenyltransferase 6) (SlCPT6)	CPT6 Solyc06g059990	Solanum lycopersicum (Tomato) (Lycopersicon esculentum)	Plastid, chloroplast {ECO:0000269|PubMed:23134568}. Note=Localizes in punctuate patterns inside the chloroplasts. {ECO:0000269|PubMed:23134568}.	MNSLFVGRPIVKSSYNVYTLPSSICGGHFFKVSNSLSLYDDHRRTRIEIIRNSELIPKHVAIIMDGNRRWAKARGLPVQEGHKFLAPNLKNICNISSKLGIQVITAFAFSTENWNRSSEEVDFLMRLFEEFFEEFMRLGVRVSLIGGKSKLPTKLQQVIELTEEVTKSNEGLHLMMALNYGGQYDMLQATKNIASKVKDGLIKLEDIDYTLFEQELTTKCAKFPKPDLLIRTGGEQRISNFLLWQLAYSELYFTNTLFPDFGEEALMDAIFSFQRRHRRFGGHTY	285	8	2.80702
K7WCC7	reviewed	MURE_MAIZE	UDP-N-acetylmuramoyl-L-alanyl-D-glutamate--2,6-diaminopimelate ligase MurE homolog, chloroplastic (ZmMURE)	MURE ZEAMMB73_Zm00001d047128	Zea mays (Maize)	Plastid, chloroplast {ECO:0000255}.	MATAPLAFRLPFPFSFPSASRPPPSRILAPPTPRRLPLRLAAAAARRFRPPTADDEPPEAAEDSSHGLTRYDQLARSVERARIRQPEITPDNPLFSSPSTAGGGGGGSYDPDDEFFDEIDRAIAEKREEFTRRGLIKPSPASPPPSQSQPEDEDLTDELSPEEVIDLDEIRKLQGLSVVSVADEEDEEVEGGEDEDDGLPLDEDGEGFDVAEELGLEGARMRQPAFRMTLAELLDESKLVPVAVTGDQDVALAGVQRDASLVAAGDLFVCVGEDGLAGLTEADKRGAVAVVADQDLNIEGTLACRALVIVDDILTALRVLPACLYSRPSMNMAIIGVTGTDGVTTTTHLVKAMYEAMGVRTGLVGVLGTYAFSSNKLDARPDASSDPIAAQKLMATMLHNGTEAVVLEKGTDGMPPSGVDSEIDYDIAVLTNVRHTDEENGMTYEEYMSRMASLFSRMVDPERHRKVVNIDDPSAPFFAAQGGHDVPVVTYSFENKKADVHTLKYQLSLFETEVLVQTPHGILEISSGLLGRDNIYSILATVAVGIAVGAPLEDIVRGIEEVDAIPGRCELIDEEQAFGVIVDHARTPEALSRLLDGVRELGPRRIVTVVGCCGEKERGKRPVMTKIAADKSDVVMLTSDNPANEDPLDILDDMLAGVGWTMEEYLKYGANDYYPPLPNGHRLFLHDIRRVAVRAAVAMGEQGDVVVITGKGNDTYQIEGDKNEFFDDREECREALQYVDQLHRAGIDTSEFPWRLPESH	760	19	2.5
K7WCI9	reviewed	CPT3_SOLLC	Dehydrodolichyl diphosphate synthase CPT3 (EC 2.5.1.87) (Cis-prenyltransferase 3) (SlCPT3)	CPT3 Solyc03g025560	Solanum lycopersicum (Tomato) (Lycopersicon esculentum)	Cytoplasm, cytosol {ECO:0000269|PubMed:23134568}.	MEGVNGKKVGHLCENISSFVRQCIFSILSVGPVPSHIAFIMDGNRRYSKKQNLLDGNGHRAGFSALINMLKYCYELGVKYITVYAFSIDNFKRRPEEVVSLMKLMQEKIDELTKEESIVNRLGIRIYFQGNLKLLSDHVRLAAERAMVKTSGNSKAILSICVAYTSTDEIVHAVQESCEEKWDEIRKLDVNNDGSNLIRLEENVKDKNEHRIGVTNVDRHMYMSVCPDPDIIIRTSGATRLSNFLLWQSSHCLLYSPAALWPEIGLRHLIWVILDFQRNYLYLKEKKKQS	290	8	2.75862
K7WDC8	reviewed	TS21I_MAIZE	Inactive beta selinene synthase (Terpene synthase 21) (Zmtps21)	ZEAMMB73_Zm00001d047440	Zea mays (Maize)	Cytoplasm {ECO:0000250|UniProtKB:Q6Q3H2}.	MGERANFLKGEVRKKFEAAAMSAIDAAMLVDAVVHLGIDHCFREEIATALRSVHEDEEGEFGSCDDLHTVAVRFLVLRQHGLWVSADVFDKFRDDKGSFSKSLLCSNPRGLLSLYNAAHMAVTPEEKVLDDAIAFARSHLVEAMIGELRSPMVEQVSRSFDIPLPRFSRRLESMHYIAEYGQEEEGHDAQILELARLEFELVRSLHLRELREICSAEYGATGEEAFAFIANMTENAWRKINQACMEMDPAMLPAFKVAVVDLSRSIEIIYLGGKRDAYTFGSNLKDLVTSLFLKPCA	297	11	3.7037
K7WDL7	reviewed	IRIS_CATRO	(S)-8-oxocitronellyl enol synthase (EC 1.3.1.122) (Iridoid synthase) (ISY)		Catharanthus roseus (Madagascar periwinkle) (Vinca rosea)	Cytoplasm, cytosol {ECO:0000269|PubMed:23172143}.	MSWWWKRSIGAGKNLPNQNKENGVCKSYKSVALVVGVTGIVGSSLAEVLKLPDTPGGPWKVYGVARRPCPVWLAKKPVEYIQCDVSDNQETISKLSPLKDITHIFYVSWIGSEDCQTNATMFKNILNSVIPNASNLQHVCLQTGIKHYFGIFEEGSKVVPHDSPFTEDLPRLNVPNFYHDLEDILYEETGKNNLTWSVHRPALVFGFSPCSMMNIVSTLCVYATICKHENKALVYPGSKNSWNCYADAVDADLVAEHEIWAAVDPKAKNQVLNCNNGDVFKWKHIWKKLAEEFGIEMVGYVEGKEQVSLAELMKDKDQVWDEIVKKNNLVPTKLKEIAAFWFADIAFCSENLISSMNKSKELGFLGFRNSMKSFVSCIDKMRDYRFIP	388	9	2.31959
K7WIZ6	reviewed	RIBRX_MAIZE	Riboflavin biosynthesis protein PYRR, chloroplastic [Includes: Inactive diaminohydroxyphosphoribosylaminopyrimidine deaminase (DRAP deaminase) (Riboflavin-specific deaminase); 5-amino-6-(5-phosphoribosylamino)uracil reductase (EC 1.1.1.193) (HTP reductase); Riboflavin biosynthesis intermediates N-glycosidase (EC 3.2.2.-)]	PYRR GRMZM2G090068	Zea mays (Maize)	Plastid, chloroplast {ECO:0000269|PubMed:23150645}.	MPLPQPLLGGASPAPARAASSFLHPLLHTRHRVSTAPAAASSFVPASHSSHANDAMLLRRAADVADRSAGLTSPHPNFGCVIARPQLNTDSADSWVVGEGFLYAQGTPCAELLASQEAGEHARGGTAYLNLEPGDCFGDNTAVGSLVQAGITRVVVGLRHPLKHLRGKAIQALRNEGIQVDVVGEDLQSKLFKEALKSCLTVNAPLLYRAAFHVPFSVLKYAMTADGKIAASSGHASWISGKASRGRVFELRGRSDAVIVGGNTVRFDDPRLTARHVKGHVPVRIVMSQSLNLPEEANLWNLNDAYTIVATQRGARRDFQRKLAMKGVEVVEFDMLNPRAVMSYCYDRGYLAVLWECGGTLAASAISASVIHKVYAFWAPKIIGGLNAPTPVGELGMSQMTQAINLIDVSYEQIDRDMLMSGFIEPIPDLSPVIPSVEEIPSIDPEVSPYETNIISFYKTWDIFGAFSNFSPHSIQMPDENGDYFTWPTVEHYYQAHKFVGVDNPQARDIVQEIKLAKSPEEAARIGRTRQKGFPELVRTDWESTKIDVMYRAIKCKFSTYPHLTNMLLSTAGSVLVEASPHDLFWGGGREGEGLNYLGRLLMQLRSEILGTVPASAEVGEAD	623	15	2.4077
K7WQ45	reviewed	CPT2_SOLLC	Nerylneryl diphosphate synthase CPT2, chloroplastic (EC 2.5.1.142) (Cis-prenyltransferase 2) (SlCPT2)	CPT2 Solyc08g005660	Solanum lycopersicum (Tomato) (Lycopersicon esculentum)	Plastid, chloroplast {ECO:0000269|PubMed:23134568}.	MNSSIVSQHFFISLKSSLDLQCWKSSSPSSISMGEFKGIHDKLQILKLPLTMSDRGLSKISCSLSLQTEKLRYDNDDNDDLELHEELIPKHIALIMDGNRRWAKAKGLEVYEGHKLIIPKLKEICDISSKLGIQVITAFAFSTENWKRSKEEVDFLMQLFEEFFNEFLRFGVRVSVIGCKSNLPMTLQKCIALTEETTKGNKGLHLVIALNYGGYYDILQATKSIVNKAMNGLLDVEDINKNLFEQELESKCPNPDLLIRTGGEQRVSNFLLWQLAYTEFYFTNTLFPDFGEKDLKKAILNFQQRHRRFGGHTY	314	7	2.2293
K7X479	reviewed	CPT5_SOLLC	Dehydrodolichyl diphosphate synthase CPT5, chloroplastic (EC 2.5.1.87) (Cis-prenyltransferase 5) (SlCPT5)	CPT5 Solyc00g136560	Solanum lycopersicum (Tomato) (Lycopersicon esculentum)	Plastid, chloroplast {ECO:0000269|PubMed:23134568}.	MAFSFQLQQVFPFPVKFCSQPKSIKLQIFPNLTKRLPIHPLASAQNNATSNIDHNYIAMDESSINEEEVPLPTELSRELMPKHIAVIMDGNRRWAKRRGLPVALGYAAGIRVLRNFVKLSYNWGISALTLFAFSSENWFRPKAEVDLLMGLFDKVLKDELENLARTGIRLSIIGDASQLPKSLQDLIDKAVMATKANSRLHILVAINYSGQYDVVQACQTIAQRVKDGNIEPEDINSLLVEQELQTKCTEFPSPDLLIRTSGELRLSNFLLWQLAYTELFFSHSQWPDFGEAEFLEALCSFQQRQRRYGGQSS	313	6	1.91693
K9Y645	reviewed	GTPS3_THYVU	Putative terpene synthase 3, chloroplastic (TvTPS3) (EC 4.2.3.-) (Probably inactive gamma-terpinene synthase)	TPS3 GTS	Thymus vulgaris (Thyme)	Plastid, chloroplast {ECO:0000255}.	MATLSMQVSTLSKQVKNLNTFGMGSASKLPMVARRVSTIRLRPICSASLQVEEKTRRSGNYQAPVWNNDFIQSFSTDKYKDEKFLKKKEELIAQVKILLNTKMEAVKQLELIEDLRNLGLTYYFEDEFKKILTSIYNEHKGFKNEQVGDLYFTSLAFRLLRLHGFDVSEDVFNFFKNEDGSDFKASLGENTKDVLELYEASFLIRVGEVTLEQARVFSTKILEKKVEEGIKDEKLLAWIQHSLALPLHWRIQRLEARWFLDAYKARKDMNPIIFELGKIDFHIIQETQLQEVQEVSQWWTNTNLAEKLPFVRDRIVECYFWALGLFEPHEYGYQRKMAAIIITFVTIIDDVYDVYGTLDELQLFTDAIRTWDFESISTLPYYMQVCYLALYTYASELAYDILKDQGFNSISYLQRSWLSLVEGFFQEAKWYYAGYTPTLAEYLENAKVSISSPTIISQVYFTLPNSTERTVVENVYGYHNILYLSGMILRLADDLGTTQFELKRGDVQKAIQCYMNDNNATEQEGTEHVKYLLREAWQEMNSAMADPDCPLSEDLVFAAANLGRASQFIYLDGDGHGVQHSEIHNQMGGLIFEPYV	596	13	2.18121
K9Y6Y9	reviewed	GTPS2_THYVU	Putative terpene synthase 2, chloroplastic (TTPS2) (TvTPS2) (EC 4.2.3.-) (Inactive gamma-terpinene synthase 2, chloroplastic)	TPS2	Thymus vulgaris (Thyme)	Plastid, chloroplast {ECO:0000255}.	MATLSMQVSTLSKQVKNLNTFGMGSASKLPMVARRVSTTRLRPICSASLQVEEETRRSGNYQAPVWNNDFIQSFSTDKYKDEKFLKKKEELIAQVKVLLNTKMEAVKQLELIEDLRNLGLTYYFEDEFKKILTSIYNEHKGFKNEQVGDLYFTSLAFRLLRLHGFDVSEDVFNFFKNEDGSDFKASLGENTKDVLELYEASFLIRVGEVTLEQARVFSTKILEKKVEEGIKDEKLLAWIQHSLALPLHWRIQRLEARWFLDAYKARKDMNPIIYELGKIDFHIIQETQLQEVQEVSQWWTNTNLAEKLPFVRDRIVECYFWALGLFEPHEYGYQRKMAAIIITFVTIIDDVYDVYGTLDELQLFTDAIRKWDVESISTLPYYMQVCYLAVFTYASELAYDILKDQGFNSISYLQRSWLSLVEGFFQEAKWYYAGYTPTLAEYLENAKVSISSPTIISQVYFTLPNSTERTVVENVFGYHNILYLSGMILRLADDLGTTQFELKRGDVQKAIQCYMNDNNATEEEGTEHVKYLLREAWQEMNSAMADPDCPLSEDLVFAAANLGRASQFIYLDGDGHGVQHSEIHNQMGGLIFEPYV	596	13	2.18121
L0HAM7	reviewed	SBHS6_THYVU	Sabinene hydrate synthase, chloroplastic (EC 4.2.3.11) (Terpene synthase 6) (TvTPS6)	TPS6	Thymus vulgaris (Thyme)	Plastid, chloroplast {ECO:0000255}.	MSTISINHVGLLRNPLHGKSKRASINKSWSLCLPRSSSASRLVKPCRVSSKTDTKPAEMTRRSGNYEPSLWDFDFIQSLDNHHPHVKEKQLKREEELIVEVKMLLGTKIEAVKQLELIDDLKNLGLSYFFRDEIKMVLTSIYNNFFENKNNQVGDLYFTALGFRLLRQHGFNVSQEIFDCFKNEKGSDFDETLIGEDTKATLQLYEASFHLREGENTLELARQISTKYLQKKVDEGSINDENLSSWIRHSLDLPLHWRIQRLEARWFLDAYAAREDKNPLIFELTKLDFNIIQATQQEELKEVSRWWNNSRLAEKLPFVRDRVVECYFWAVGLFDGHDYGFQRKVNAAVNILITAIDDVYDVYGTLDELRLFTDVIRRWDTQSIDQLPYYMQLCYLTLYNYVSDLAYNILKDRGINTIPHLHQSWVNTVEAYLKEAEWYESGYAPSLEEYLSIASISIGVIPIVIPLEVSIPNSTFHRRSPFEYHRYDILHLSAMVLRLADDLGTAQYEVETGDVPKAVQCYIKDTNASEEEAREHVRFMIGEVWKELNTAMAESDDCPFTEQGAWAAVNIGRAAQFIYLEGDGHGRFQIHQHMENLFFHPCV	603	9	1.49254
L0HB77	reviewed	SBHS7_THYVU	(E)-sabinene hydrate synthase, chloroplastic (EC 4.2.3.11) (Terpene synthase 7) (TvTPS7)	TPS7	Thymus vulgaris (Thyme)	Plastid, chloroplast {ECO:0000255}.	MSTISINHVGILRNPLQCKNKRTSINKPWSLSLPRSSPASRLVKPCRVSSKVDTMPDEITRRSGNYEPSLWDLDFIQSLDNHHPYVKEMQLKREEELIVQVKMLLGTKMEAVKQLELIDDLKNLGLSYFFRDEIKTILTSIYNNSFENNNQVGDLYFTALGFRLLRQHGFNVSQQIFDCFKDNDFDETLIGEDTKGILQLYEASFHLREGENTLELARQISTKYLQKKVDEGSINDENLSSWIRHSLDLPLHWRIQRLEARCFLDAYAAREDKNPLIFKLAELDFNIIQATQQQELKEISRWWNDSSLAEKLPFVRDRVVECYFWAVGLFEGHEFGFQRKITAAIIILITAIDDVYDVYGTLDELQLFTDVIRRWDTQSIDQLPYYMQLCYLALYNFVSDLAYDILKDRGLNTIPYLHRSWVELVEAYLKEAGWYENGYTPSLEEYLTNATISIGVPPIVLPVEVSLPNSTIHRTQFDRPHKILDLSARVLRLADDLGTASSELERGDVPKAIQCYMKDNNASEEEAREHVRFMIREAWKELNTAMAEPDNCPFTEQTVEAAANLGRAAQFIYLEGDGHAHFQIHQHLENLFFHPCV	597	9	1.50754
L7R9Z0	reviewed	EOBI_PETHY	MYB-like transcription factor EOBI (Protein EMISSION OF BENZENOIDS I) (PhEOBI)	EOBI	Petunia hybrida (Petunia)	Nucleus {ECO:0000255|PROSITE-ProRule:PRU00625, ECO:0000269|PubMed:23275577}.	MDKRTCNSQDVEVRKGPWTMEEDLILINYIANHGEGVWNSLARSAGLKRTGKSCRLRWLNYLRPDVRRGNITPEEQLLIMELHAKWGNRWSKIAKHLPGRTDNEIKNYWRTRIQKHIKQADQNMKKPSKCEQNDQKAISTSQASTGPTDTIDSYSPSSYTENTNNNMENITFQGNFPTETNENIWSMEDLWSLQLLNDATN	201	6	2.98507
M1A3D5	reviewed	CITRX_SOLTU	Thioredoxin-like protein CITRX, chloroplastic (EC 1.8.-.-) (Cf-9-interacting thioredoxin) (StCiTrx)	CITRX PGSC0003DMG400005407	Solanum tuberosum (Potato)	Plastid, chloroplast {ECO:0000255}.	MQAASLAFHPPALHTSPSYFSSKLPHHLNYSLFSHTPPTSTLSLTQTLSRKSICQPRAVGKYVREDYLVKKLSAKEIQELIKGERNVPLIIDFYATWCGPCILMAQELEMLAVEYENNALIVKVDTDDEYEFARDMQVRGLPTLYFISPDSSKDAIRTEGLIPIQMMRDIINNDL	175	6	3.42857
M1BJF6	reviewed	JOKA2_SOLTU	Protein JOKA2 (Protein NBR1 homolog)	JOKA2	Solanum tuberosum (Potato)	Vacuole {ECO:0000269|PubMed:29932422}. Cytoplasmic vesicle, autophagosome {ECO:0000269|PubMed:29932422}.	MAMESSIVIKVKYEETLRRFNACVINEKLDLDIGGLRDKIIQLFNFAHDAELTLTYIDEDGDVVTLVDDEDLQDVMRQDLNPLRISARLNAGERSGRASARSSGNSTPLRSPRVQPPFLNLNSRVSDVLKYIPEPLRESVMKVCSDMTASASSSAPILAELVDAMSEMGLSYYQNQASGSQAVKEAGSCSGISKGNTKSADGGMPNVKIGESSPKKNRPLTALHGEPKPNASNEAVDASVKLVCKSETLEGDRTEDLSSSFKGSKAQTSLVNSLEKDKKFDVRSLDGRTIGYAYVRNSPIPPEKTSDEQPSKGHPVAKPVDLGGSASSSKVKQCNWDSPNADSSGSSINMPYDGFTPSGLVHLNTVNVNDSHNAGSSGSSMKMPYDGFRPAVRHLGPLIPVNACPFSGVPTVNNPIPPQNFSFEVPLKRSHNHSDGTGTIFHKGVRCDGCGVHPITGPRFISKVKENYDLCSICFAEMGNDADYIRMDRPLTYPNPWSFKSLHDLHGRLRPRPPTVPQVIRGFGLKAGRPKLDSRFIQDVNVLDGTIMAPLTRFTKIWRMKNNGNLVWPQGTQLVWIGGDKLSDRFSVELEITTAGLAVDQELDVAVDFTAPEHPGRYISYWRLASASGQKFGQRVWVLIQVDALLSVPKKGLVHEAFQGLNLNLPPAGSGVSGPDIINVNSEPQNVLPEPKSSSTMELVDSVAEVNQNKEQEAKFPINDSLLVGFGDKSSSPSASGSPISYPVIDLTEKPSADSSMQPSAAVAMQAPLQDARGNFEVEMSLLQELEEMGFKQVDLNKEILRKNEYDLEQSVDDLCGVAEWDPILEELKEMGFCDKEMNKKLLKKNNGSIKRVVMDLIAGEQ	862	23	2.66821
M1CZC0	reviewed	EBP1_SOLTU	ERBB-3 BINDING PROTEIN 1 (StEBP1)	EBP1 PGSC0003DMG400030365	Solanum tuberosum (Potato)	Nucleus {ECO:0000250|UniProtKB:Q96327, ECO:0000255|PROSITE-ProRule:PRU00768}.	MSDDEREEKELDLTSPEVVTKYKSAAEIVNKALQLVLSECKPKAKIVDLCEKGDAFIKEQTGNMYKNVKKKIERGVAFPTCISVNNTVCHFSPLASDETVVEEGDILKIDMGCHIDGFIAVVGHTHVLHEGPVTGRAADVIAATNTAAEVALRLVRPGKKNSDVTEAIQKVAAAYDCKIVEGVLSHQMKQFVIDGNKVVLSVSNPDTRVDEAEFEENEVYSIDIVTSTGDGKPKLLDEKQTTIYKRAVDKSYNLKMKASRFIFSEISQKFPIMPFTARDLEEKRARLGLVECVNHELLQPYPVLHEKPGDLVAHIKFTVLLMPNGSDRVTSHALQELQPTKTTENEPEIKAWLALPTKTKKKGGGKKKKGKKGDKVEEASQAEPMEG	387	8	2.06718
M1ETA5	reviewed	MYB1R_BETVU	Transcription factor MYB1 (BvMYB1) (Anthocyanin MYB-like protein 1) (R2R3 MYB transcriptional regulator 1)	MYB1 Bv2g027795_jkkr Bv_jkkr	Beta vulgaris (Sugar beet)	Nucleus {ECO:0000255|PROSITE-ProRule:PRU00625}.	MYQQNSETGSLGRVVKGSWSDEEDDLLRKCIQKYGEGNWKRVPERAGLNRCRKSCRWRWLNYLKPSIKRGHFNEDEVKFIIQQHKLLGNRWSLIAAKLPGRTINDVKNYCNTHLYKKHSIENIPAPATNTMTHNTSSCVDRPESSATIKEPKWWENILVELQREEKEGKSQNCSGLDFEQDNLGQQDPNINDGMDQWLNSLKEVPNLSYQWEENLLDFDVVNLWA	225	3	1.33333
M1ETK3	reviewed	MYB1W_BETVU	Transcription factor MYB1 (BvMYB1) (Anthocyanin MYB-like protein 1) (R2R3 MYB transcriptional regulator 1)	MYB1 Bv2g027795_jkkr Bv_jkkr	Beta vulgaris (Sugar beet)	Nucleus {ECO:0000255|PROSITE-ProRule:PRU00625}.	MYQNSEAGSLGRVVKGSWSDEEDDLLRKCIQKYGEGNWKRVPERAGLNRCRKSCRWRWLNYLKPSIKRGHFNEDEVKFIIQQHKLLGNRWSLIAAKLPGRTINDVKNYCNTHLYKKHSIENIPAPATNTMTHNTSSCVERPESSAAIKEPTWWENILVELQREEKEGKSQNCSGLDFEQDNLGQQDPNINDGMDQWLNSLREVPNLSYQWEENLLDFDVVNLWA	224	3	1.33929
M1J8U6	reviewed	IFI4E_PRUDO	Eukaryotic translation initiation factor isoform 4E (eIF(iso)-4E) (eIF(iso)4E) (eIF-(iso)4F 25 kDa subunit) (eIF-(iso)4F p28 subunit) (mRNA cap-binding protein)	eIF(iso)4E	Prunus domestica (Garden plum)	Cytoplasm {ECO:0000269|PubMed:23382802}. Nucleus {ECO:0000269|PubMed:23382802}. Note=(Microbial infection) Binds to potyvirus viral genome-linked protein (VPg) in cytoplasm and nucleus. {ECO:0000269|PubMed:23382802}.	MATEVAAAVPPPQLDAEENSGLEAAAAEAKIQPSSGPHKLERKWTFWFDNQSKPKQGAAWGSSLRKAYTFETVQEFWCLYDQVFKPSKFPPNADFHLFRAGVEPKWEDPECANGGKWTVTSRSKASLDTMWLETLMALIGEQFDEADEICGVVASVRQRQDKLALWTRNAANEAAQMGIGRKWKEIIDVTDKITYSFHDDSKRERSAKPRYNV	213	4	1.87793
M1JJT8	reviewed	IF4E1_PRUDO	Eukaryotic translation initiation factor 4E-1 (eIF-4E-1) (eIF4E-1) (eIF-4F 25 kDa subunit) (eIF-4F p26 subunit) (mRNA cap-binding protein)	eIF4E	Prunus domestica (Garden plum)	Nucleus {ECO:0000250|UniProtKB:C6ZJZ3}. Cytoplasm {ECO:0000250|UniProtKB:C6ZJZ3}.	MVVEDALKTSASEDQAKTETNPKPREEDDEPEEGEIVGDEESASKPSKGIAPESHALEHSWTFWFDSPAAKSAKTKQEDWGSSIRPIYTFSTVEEFWSIYNNIRHPSKLAIGTDFHCFKYKIEPKWEDPVCANGGKWTVTLPKGKSDTSWLYTLLGMIGEQFDHGDEICGAVVNVRNRQEKISIWTKNAINEAAQLSIGKQWKGLLDYNETIGFIFHEDAMRHERSAKNKYVV	233	3	1.28755
M1V4Y8	reviewed	CFA73_CHLRE	Cilia- and flagella-associated protein 73 (Flagella-associated protein 73) (Modifier of inner arms 2 protein) (Mia2p)	FAP73 MIA2	Chlamydomonas reinhardtii (Chlamydomonas smithii)	Cytoplasm, cytoskeleton, flagellum axoneme {ECO:0000269|PubMed:23569216}. Note=Localizes to the outer doublet microtubules of the axoneme. {ECO:0000269|PubMed:23569216}.	MDEEGSATARAKMMPQTLVLDHVSPATRLLEKRRQMFEVQEALEAQKQDFNRKEEVFKRREEALKLKDLELQESLIRFSKFLQENDSKRARAEKKANDEIKARIQKEKEIEQLTEVLEELKSEKERILEVLEKNMRYQHYLESVLEVADEYQEVADLLLRHATLSATNADLKDHQRKCSELAEKVRTELQIYVKQKTDEILNLNNQVAKLKTELEGYEAEAMVQEAKKDSSLQIASQRTLEYGQVVLSADNIFNRCRSKSSIGHPAESNPLHQLDVIGNFVSDLGSIIKQFKQEQAKRASLASRAEIE	308	6	1.94805
M4HXU6	reviewed	TPSD1_PINBN	Bifunctional levopimaradiene synthase, chloroplastic (PbLAS1) (Diterpene synthase) [Includes: Levopimaradiene synthase (EC 4.2.3.32) (Abieta-7,13-diene synthase) (EC 4.2.3.18) (Neoabietadiene synthase) (EC 4.2.3.132); Copalyl diphosphate synthase (EC 5.5.1.12)]	TPS-LAS1	Pinus banksiana (Jack pine) (Pinus divaricata)	Plastid, chloroplast {ECO:0000255}.	MALPSSSLSSQIHTGATTQCIPHFHGSLNAGTSAGKRRSLYLRWGKDNQAKKFGPSKIVACAGQDPFSVPTLVKREFPPGFWKDHVIESLMPSYKVAPSDEKRIETLITEIKNMFRSMGYGETNPSAYDTAWVARIPAVDGSEKPQFPETLEWILQNQLKDGSWGEEFYFLAYDRILATLACIITLTIWQTGDTQVQKGIEFFKTQAGKIEEEADSHRPSGFEIVFPAMLKEAKALGLDLPYELPFIQQIIEKREAKLQRLPPDLLYALPTTLLYSLEGLQEIVDWEKIMKLQSKDGSFLSSPASTAAVFMRTGNKKCLEFLNFVLKKFGNHVPCHYPLDLFERLWAVDTVERLGIDHHFKEEIKDALDYVYSHWDERGIGWARENPVPDIDDTAMGLRILRLHGYNVSSDVLKTFRDENGEFFCFLGQTQRGVTDMLNVNRCSHVAFPGETIMEEAKLCTERYLRNALEDTGAFDKWALKKNIRGEVEYALKYPWHRSMPRLEARSYIENYGPNDVWLGKTMYMMPNISNEKYLELAKLDFNRVQFFHRQELQDIRRWWNSSGFSQLGFTRERVAEIYFSPASFLFEPEFATCRAVYTKTSNFTVILDDLYDAHGTLDNLKLFSESVKRWDLSLVDQMPQDMKICFKGFYNTFNEIAEEGRKRQGRDVLSYIQKVWEVQLEAYTKEAEWSAVRYVPSYDEYIGNASVSIALGTVVLISALFTGEILTDDILSKIGRDSRFLYLMGLTGRLVNDTKTYQAERGQGEVASAVQCYMKDHPEISEEEALKHVYTIMDNALDELNREFVNNRDVPDTCRRLVFETARIMQLFYMDGDGLTLSHNMEIKEHVKNCLFQPVA	857	22	2.56709
M4HXW5	reviewed	MISO1_PINBN	Monofunctional isopimaradiene synthase, chloroplastic (PbmIso1) (EC 4.2.3.44)	TPS-mISO1	Pinus banksiana (Jack pine) (Pinus divaricata)	Plastid, chloroplast {ECO:0000255}.	MAMPSYSSLSSHISITTTHTRPHPIFPCYYDTQSIPRFFISSDTGSSASKQRNIYLRLGSRKIIAGVGEGATSLSSHSDKMKTDSFPDPKLAKRDFPPGFWKDDIIDSIMSSNKVAAADEERVETLISEIKSMFRGMGDGETTPSAYDTAWVAKIPALDGSDHPHFPQTLQWILLNQLKDGSWGEEHHFLTYDRLLATLACIITLTVWRTGKTQVQKGIEFFKKHAGMMEDEADHRQPSGFEFVFPAMINEAKSLCLDLPYELPFIKQIIKKREAKLKRIPTDLLYTVPTIFLYYLEGLQEIVEWHKIIKLQSKDGSFLSSPASTAAVFMSTGNTKCLEFLNFVLMKFGNHAPCHYPIDLLERLWAVDTVQRLGIDRYFKEEIKEALDYIYSHWGERGIGWARENPVADIGVTAMGLRILRLNGYNVSSDVLRTFRDENGEFFSFMGQTERGVIDMLNLNRCSHVAFPGETVMEEAKHCTERYLWNALEDVDALDKWGLKKNIRGEVEYALKYPWLRSLPRLEARSYIENYGPNDAWLGKTMYIMPYINNGKYLELAKLDFNNVQSIHQKELRELRRWWKSSGFAELNFTRDRVAEIFFSIASSMFEPELATCRAVYTKSTICTVILDDLYDAHGSVEDIKLFNEAVKRWDLFLLDRMPEHIKICFLGLYNLVNEIAEEGRKRQGRDVLGYIRNLWEIQLETFMKEAEWSEAKYVPSFHEYIETASVSIAGATLVLFGVLFTGEVLTDHILSQIDYRSKFAYLMGLTGRLINDTKTYQAERGEGEVASAIQCYMKDHPEFSEEEALKQIYTLMENALADLKEEFLKAKDVPDKCKRLVFDYARSMQLFYQQGDGFTLAPNMEIKQHVKKILFEPVP	876	25	2.85388
M4HY05	reviewed	TPSD1_PINCO	Bifunctional levopimaradiene synthase, chloroplastic (PcLAS1) (Diterpene synthase) [Includes: Levopimaradiene synthase (EC 4.2.3.32) (Abieta-7,13-diene synthase) (EC 4.2.3.18) (Neoabietadiene synthase) (EC 4.2.3.132); Copalyl diphosphate synthase (EC 5.5.1.12)]	TPS-LAS1	Pinus contorta (Shore pine) (Lodgepole pine)	Plastid, chloroplast {ECO:0000255}.	MALPSSSLSSQIHTGATTQCIPHFHGSLNAGTSAGKRRSLYLRWGKDNQAKKLGPSKIVACAGQDPFSVPTLVKREFPPGFWKDHVIESLMPSYKVAPSDEKRIETLITEIKNMFRSMGYGETNPSAYDTAWVARIPAVDGSEKPQFPETLEWILQNQLKDGSWGEEFYFLAYDRILATLACIITLTIWQTGDTQVQKGIEFFKTQAGKIEEEADSHRPSGFEIVFPAMLKEAKALGLALPYELPFIQQIIEKREAKLQRLPSDLLYALPTTLLYSLEGLQEIVDWEKIMKLQSKDGSFLSSPASTAAVFMRTGNKKCLEFLNFVLKKFGNHVPCHYPLDLFERLWAVDTVERLGIDHHFKEEIKDALDYVYSHWDERGIGWARENPVPDIDDTAMGLRILRLHGYNVSSDVLKTFRDENGEFFCFLGQTQRGVTDMLNVNRCSHVAFPGETIIEEAKLCTERYLRNALEDTGAFDKWALKKNIRGEVEYALKYPWHRSMPRLEARSYIENYGPNDVWLGKTMYMMPNISNEKYLELAKLDFNRVQFFHRQELQDIRRWWNSSGFSQLGFTRERVAEIYFSPASFLFEPEFATCRAVYTKTSNFTVILDDLYDAHGTLDNLKLFSESVKRWDLSLVDQMPQDMKICFKGFYNTFNEIAEEGRKRQGRDVLSYIQKVWEVQLEAYTKEAEWSAVRYVPSYDEYIENASVSIALGTVVLISALFTGEILTDDILSKIGRDSRFLYLMGLTGRLVNDTKTYQAERGQGEVASAVQCYMKDHPEISEEEALKHVYTIMDNALDELNREFVNNRDVPDTCRRLVFETARIMQLFYMDGDGLTLSHNMEIKEHVKNCLFQPVA	857	21	2.45041
M4HYC6	reviewed	TPSD2_PINCO	Bifunctional levopimaradiene synthase, chloroplastic (PcLAS2) (Diterpene synthase) [Includes: Levopimaradiene synthase (EC 4.2.3.32) (Abieta-7,13-diene synthase) (EC 4.2.3.18) (Neoabietadiene synthase) (EC 4.2.3.132); Copalyl diphosphate synthase (EC 5.5.1.12)]	TPS-LAS2	Pinus contorta (Shore pine) (Lodgepole pine)	Plastid, chloroplast {ECO:0000255}.	MALPSSSLSSQIHTGATTQCIPHFHGSLNAGTSAGKRRSLYLRWGKGPSKIVACAGQDPFSVPTLVKREFPPGFWKDHVIESLMPSYKVAPSDEKRIETLITEIKNMFRSMGYGETNPSAYDTAWVARIPAVDGSEKPQFPETLEWILQNQLKDGSWGEEFYFLAYDRILATLACIITLTIWQTGDTQVQKGIEFFKTQAGKIEEEADSHRPSGFEIVFPAMLKEAKALGLALPYELPFIQQIIEKREAKLQRLPSDLLYALPTTLLYSLEGLQEIVDWEKIMKLQSKDRSFLSSPSSTAAVFMRTGNKKCLEFLNFVLKKFGNHVPCHYPLDLFERLWAVDTVERLGIDHHFKEEIKDALDYVYSHWDERGIGWARENPVPDIDDTAMGLRILRLHGYNVSSDVLKTFRDENGEFFCFLGQTQRGVTDMLNVNRCSHVAFPGETIMEEAKLCTERYLRNALEDTGAFDKWALKKNIRGEVEYALKYPWHRSMPRLEARSYIENYGPNDVWLGKTMYMMPNISNEKYLELAKLDFNRVQFFHRQELQDIRRWWNSSGFSQLGFTRERVAEIYFSPASFLFEPEFATCRAVYTKTSNFTVILDDLYDAHGTLDNLKLFSESVKRWDLSLVDQMPQDMKICFKGFYNTFNEIAEEGRKRQGRDVLSYIQKVWEVQLEAYTKEAEWSAVRYVPSYDEYIENASVSIALGTVVLISALFTGEILTDDILSKIGRDSRFLYLMGLTGRLVNDTKTYQAERGQGEVASAVQCYMKDHPEISEEEALKHVYTIMDNALDELNREFVNNRDVPDTCRRLVFETARIMQLFYMDGDGLTLSHNMEIKEHVKNCLFQPVA	850	22	2.58824
M4HYP3	reviewed	MISO1_PINCO	Monofunctional isopimaradiene synthase, chloroplastic (PcmIso1) (EC 4.2.3.44)	TPS-mISO1	Pinus contorta (Shore pine) (Lodgepole pine)	Plastid, chloroplast {ECO:0000255}.	MAMPSYSSLSSHISITTTHTRPHPIFPCYNDTQSIPRFFISSDTGSSASKQRNIYLRLGSRKIIAGVGEGATSLSSHSDKMKTDSFPDPKLAKRDFPPGFWKDDIIDSIMSSNKVAAADEERVETLISEIKSMFRGMGDGETTPSAYDTAWVAKIPALDGSDHPHFPQTLQWILRNQLKDGSWGEEHHFLTYDRLLATLACIITLTVWRTGKTQVQKGIEFFKKHAAMMEDEADHRQPSGFEFVFPAMINEAKSLCLDLPYELPFIKQIIKKREAKLKRIPTDLLYTVPTIFLYYLEGLQEIVEWHKIIKLQSKDGSFLSSPASTAAVFMSTGNTKCLEFLNFVLMKFGNHAPCHYPIDLLERLWAVDTVQRLGIDRYFKEEIKEALDYIYSHWGERGIGWARENPVADIGVTAMGLRILRLNGYNVSSDVLRTFRDENGEFFSFMGQTERGVIDMLNLNRCSHVAFPGETVMEEAKHCTERYLWNALEDVDALDKWGLKKNIRGEVEYALKYPWLRSLPRLEARSYIENYGPNDAWLGKTMYIMPYINNGKYLELAKLDFNNVQSIHQKELRELRRWWKSSGFAELDFTRDRVAEIFFSIASSMFEPELATCRDVYTKSTICTVVLDDLYDAHGSVEDIKLFNEAVKRWDLFLLDRMPEHIKICFLGLYNLVNEIAEEGRKRQGRDVLGYIRNLWEIQLETFMKEAEWSEAKYVPSFHEYIETASVSIAGATLVLFGVLFTGEVLTDHILSQIDYRSKFAYLMGLTGRLINDTKTYQAERGEGEVASAIQCYMKDHPEFSEEEALKQIYTLMENALSDLKEEFLKAKDVPDKCKRLVFDYARSMQLFYQQGDGFTLAPNMEIKQHVKKILFEPVP	876	25	2.85388
M4I1C6	reviewed	NUDT1_ROSHC	Geranyl diphosphate phosphohydrolase (EC 3.6.1.68) (Nudix hydrolase 1) (RhNUDX1)	NUDIX1	Rosa hybrid cultivar	Cytoplasm {ECO:0000269|PubMed:26138978}.	MGNETVVVAETAGSIKVAVVVCLLRGQNVLLGRRRSSLGDSTFSLPSGHLEFGESFEECAARELKEETDLDIGKIELLTVTNNLFLDEAKPSQYVAVFMRAVLADPRQEPQNIEPEFCDGWGWYEWDNLPKPLFWPLDNVVQDGFNPFPT	150	2	1.33333
M4IQQ5	reviewed	CCL4_HUMLU	2-methylpropanoate--CoA ligase CCL4 (HlCCL4) (EC 6.2.1.-) (2-methylbutanoate--CoA ligase CCL4) (EC 6.2.1.-) (Butanoate--CoA ligase CCL3) (EC 6.2.1.-) (Propionate--CoA ligase CCL3) (EC 6.2.1.17)	CCL4	Humulus lupulus (European hop)	Cytoplasm, cytosol {ECO:0000269|PubMed:23300257}.	MEDLKPRPASSSPLTPLGFLERAATVYGDCTSVVYDAVSYTWSQTHRRCLCLASSIASLGIENGHVVSVLAPNVPQMYELHFAVPMAGAILNAVNLRLDARTISILLHHSESKLIFVDHLSRDLILEAIALFPKQAPVPRLVFMADESESGNSSELGKEFFCSYKDLIDRGDPDFKWVMPKSEWDPMILNYTSGTTSSPKGVVHCHRGIFIMTVDSLIDWGVPKQPVYLWTLPMFHANGWSYPWGMAAVGGTNICLRKFDSEIIYDMIKRHGVTHMCGAPVVLNMLSNAPGSEPLKTTVQIMTAGAPPPSAVLFRTESLGFAVSHGYGLTETAGLVVSCAWKKEWNHLPATERARLKSRQGVGTVMQTKIDVVDPVTGAAVKRDGSTLGEVVLRGGSVMLGYLKDPEGTAKSMTADGWFYTGDVGVMHPDGYLEIKDRSKDVIISGGENLSSVEVESILYSHPDILEAAVVARPDEFWGETPCAFVSLKKGLTKKPTEKEIVEYCRSKLPRYMVPKTVVFKEELPKTSTGKVQKFILRDMARGMGSATAGASRSRM	556	21	3.77698
M4IQQ7	reviewed	CCL9_HUMLU	Probable CoA ligase CCL9 (HlCCL9) (EC 6.2.1.-)	CCL9	Humulus lupulus (European hop)	Cytoplasm, cytosol {ECO:0000250|UniProtKB:M4IRL4}.	MANNITLTGLLKKAAAEFSDRRAILVSGEFHLTHARLQEIVDHAASLLLASGVGHGDVVALTFPNTIEYIVMFLAVIRCRAVAAPLNSAYTAEEFEFYLSDSESKLLITPPKGIEAARAAASKLNITHVTATLPGGDGLIALSPSPNNESSLDAVAELTNDPSDVSLFLHTSGTTSRPKGVPLTQLNLASSVQNIKSVYKLSESDSTVVVLPLFHVHGMIAGLLSSLIAGSAVTLPAAGRFSASTFWSDMIACNATWYTAVPTIHQIILDRHLNKPEPTYPKLRFIRSCSASLAPTIMGRLEESFGAPVLEAYAMTEAAHLMASNPLPEDGGHKPGSVGKPVGQEMAILDLNGSAQLPGFSGEVCIRGPNVTKGYKNNPEANKAAFQFGWFHTGDVGYFDEDGYLHLVGRIKELINRGGEKISPIEVDAVLLSHPDLAQAVAFGVPDDKYGEEINCAVIPREGSEVDEDGVLRFCKKNLAAFKVPKKVFITDSLPKTATGKIQRRIVAEHFLAQISTAKVPKFGA	525	8	1.52381
M4IQR7	reviewed	CCL5_HUMLU	Probable CoA ligase CCL5 (HlCCL5) (EC 6.2.1.-)	CCL5	Humulus lupulus (European hop)	Cytoplasm, cytosol {ECO:0000250|UniProtKB:M4IRL4}.	MENSSKAIVDERSGYCKSNSIFYSKREPVQLPQNHSVDVTTFISSRAHHGKIAFIDAATGRHLTFPQLWRAVDSVATCLSAMGIRKGDVILLLSPNSIYFPVVCLAVMSLGAIITTTNPLNTPREIAKQITDSKPVLAFTIPQLVSKIAGSNLPIVIIDDEVKSSLEKTLNIVSSLGEMMRKEPSPNRIGYRVNQEDTATLLYSSGTTGASKGVVSSHKNLIAMVQTILSRFGTEDGEHTFICTVPMFHIYGLAAFAMGLLSSGSTIVILSKFEIHEMLSAIEKYRATYLPLVPPILMALLKNANHIRAKYDLSSLQSVLSGGAPLSKEVIEGFVENYPTVSILQGYGLTESTGIGASTDCLQESRRYGTAGMLSPSMEAKIVNPETGEALSVNRTGELWLRGPTIMKGYFSNEEATSSTIDSEGWLRTGDLCYIDEDGFIFVVDRLKELIKYKGYQVAPAELEALLLSHPEISDAAVIPYPDKEAGQFPMAYVVRKGGSNLSESTVMDFIAKLVAPYKRIRKVAFVASIPKNPSGKILRKDLIKLATSKL	551	15	2.72232
M4IQS1	reviewed	CCL10_HUMLU	Probable CoA ligase CCL10 (HlCCL10) (EC 6.2.1.-)	CCL10	Humulus lupulus (European hop)	Cytoplasm, cytosol {ECO:0000250|UniProtKB:M4IRL4}.	MEKCFNPETQIYSSHRPPVNFPTDPKLSLTSFLFRSSASYPNRTALIDADSGQTLTFLKLKTQVSKLAHSLVQLNIKKNDVVLIFAPNSIHFPVCFFSIAALGAITTTCNPSYTFTELSNQAKDCNPTLVITVPELWEKARKLNLPAIILPSPSNSKLSSKSEFWFFSDLTRKSDRFSELPISDVRQSDVAALLYSSGTTGKSKGVVLSHKNFITTSLMVTSDQDRYGDPQNICMCFLPMFHIFGLSVIAYSQLRRGNGVVSMGKFELEGALRAVEMYRVTHLFVVPPVMIALAKESVVVRRYDLSSVKEILSGAAPLGKNVMEQCARNVPGAAIIQGYGMTETCGIISIEDSKKGCRFSGSTGMLAPGIESQIMDTKRWNPLPPNQEGEIWLRGPNMMQGYLNNLEATKSTIDEQGWVKTGDIGYFDEEGQLFVVDRLKELIKCYGFQVAPAELEALLLSHPEILDAVVIPFPDEKAGEVPIANVVRSPNSSLSEEDVQRFIEKQVAPFKKLRRVTFVSSVLKSPAGKILRRELIQKVRSKI	543	13	2.39411
M4IRL4	reviewed	CCL2_HUMLU	Isovalerate--CoA ligase CCL2 (HlCCL2) (EC 6.2.1.-) (3-methylpentanoate--CoA ligase AAE2) (EC 6.2.1.-) (4-methylpentanoate--CoA ligase AAE2) (EC 6.2.1.-) (Butanoate--CoA ligase CCL3) (EC 6.2.1.-) (Hexanoate--CoA ligase CCL3) (EC 6.2.1.-) (Pentanoate--CoA ligase CCL3) (EC 6.2.1.-)	CCL2	Humulus lupulus (European hop)	Cytoplasm, cytosol {ECO:0000269|PubMed:23300257}.	MDNYRRLHTPVALCVASPPAPPTTSWKSMEGLVQCSANHVPLSPITFLERSSKAYRDNTSLVYGSVRYTWAQTHHRCLKLASALTTHLGISPGDVVATFSYNLPEIYELHFAVPMAGGILCTLNARNDSAMVSTLLAHSEAKLIFVEPQLLETARAALDLLAQKDIKPPTLVLLTDSESFTSSSYDHYNHLLANGSDDFEIRRPKNEWDPISINYTSGTTARPKAVVYSHRGAYLNSIATVLLHGMGTTSVYLWSVPMFHCNGWCFPWGAAAQGATNICIRKVSPKAIFDNIHLHKVTHFGAAPTVLNMIVNSPEGNLHTPLPHKVEVMTGGSPPPPKVIARMEEMGFQVNHIYGLTETCGPAANCVCKPEWDALQPEERYALKARQGLNHLAMEEMDVRDPVTMESVRADGATIGEVMFRGNTVMSGYFKDLKATEEAFEGGWFRSGDLGVKHEDGYIQLKDRKKDVVISGGENISTVEVETVLYSHEAVLEAAVVARPDKLWGETPCAFVTLKEGFDNDVSADQIIKFCRDRLPHYMAPKTVVFEELPKTSTGKIQKYILKEKAMAMGSLS	573	18	3.14136
M4IRL6	reviewed	CCL7_HUMLU	Probable CoA ligase CCL7 (HlCCL7) (EC 6.2.1.-)	CCL7	Humulus lupulus (European hop)	Cytoplasm, cytosol {ECO:0000250|UniProtKB:M4IRL4}.	MEKSGYGRDGVFRSLRPPLVLPKDHNLSMVSFVFRNSSSYPQKPALIDSDTNETLSFSQFKSMVIKVSHGFLNLGVQKNDVVLIFAPNSIHVPVCFLGIVASGAIATTSNPLYTVSELSKQVKDSNPKLIVTVPELFEKVKGFNLPTILIGPNSEDSSPLKSRAKVLTFHDLVTLSGPVSDFPMVDFKQSDTAALLYSSGTTGMSKGVVLSHKNFIASSLMVTMEQDQAGEMHNVFLCFLPMFHVFGLAIITYAQLQRGNTVISMARFDLEKILKDVEKYKVTHLWVVPPVILALTKNSIVKKYDLSSLKHIGSGAAPLGKDLMEECAKIVPHGIVAQGYGMTETCGIVSVEDTRGGKRHTGSAGMLSSGVEAQIVSVDTLKPLPPNQLGEIWVRGPNMMQGYFNNPRATKLTIDKKGWVHTGDLGYFDEDGHLYVVDRIKELIKYKGFQVAPAELEGLLVSHPEILDAVVIPFPDADAGEVPVAYVVRSPNSSLTEDDVKKFIAGQVASFKRLRKVTFINSVPKSASGKILRRELIQKVRSNI	544	15	2.75735
M4IRL9	reviewed	CCL12_HUMLU	Probable CoA ligase CCL12 (HlCCL12) (EC 6.2.1.-)	CCL12	Humulus lupulus (European hop)	Cytoplasm, cytosol {ECO:0000250|UniProtKB:M4IRL4}.	MCEVGVEDLVKAGLSTEEAKYFQRVLEDIVNGAKGLDPSEVWREVVARRLLKPSHPHELHQLLYHSVYANWDVSTRGPPLYWFPSLHQSKKTNLGRLMEKYGSEVLGPLYKDPITSFSLFRKFSVQQPEAYWSIVLKELSVSFQEAPKCILDSADKSKRSGSLLPGSVLNIAECCLLPTSYPMKRDDSPAIVWRDEGYDDSEVNVLTLKELREKVMLVANALDAMFSKGDAIAIDMPMTVNAVVIYLAIILSGFVVVSIADSFAAKEIATRLRVSNAKAIFTQDFILRGGRKFSLYSRVVDAAPHKAIVLPVNGSNLGLQLREQDISWEKFISNVSNQARSNHYTPFYQPVDSLINILFSSGTTGEPKAIPWTQLSPLRCAADTWAHIDAQVGDVFCWPTNLGWVMGPVLLFSSFLSGATLALYHGSPLGHGFGKFVQDSGVTILGTVPSLVKAWKNTQCMKGLDWTKIKVFASTGEASNVDDDLWLSSQAYYQPIIECCGGTELASSYIQGSLVQPQAFGAFSTAAMTVGLVILDENGIPYPDKQECTGEVGLFPLYLGATDRLLNADNEKVYFKGMPLYNGMSLRRHGDILKRTAGGFFIVHGRADDTMNLGGIKTSSIEIERVCNRADESVMETTAVSVAPVSGGPEQLVMFVVLKSGHNNEAERLKKKFSKAIQSNLNPLFKVSFVKIVEEFPRTASNKLLRRVLRDQMKHELLVRSKI	723	16	2.213
M4IS88	reviewed	CCL3_HUMLU	Acetate--CoA ligase CCL3 (HlCCL3) (EC 6.2.1.1) (2-methylbutanoate--CoA ligase CCL4) (EC 6.2.1.-) (2-methylpropanoate--CoA ligase CCL4) (EC 6.2.1.-) (Butanoate--CoA ligase CCL3) (EC 6.2.1.-) (Hexanoate--CoA ligase CCL3) (EC 6.2.1.-) (Isovalerate--CoA ligase CCL3) (EC 6.2.1.-) (Pentanoate--CoA ligase CCL3) (EC 6.2.1.-) (Propionate--CoA ligase CCL3) (EC 6.2.1.17)	CCL3	Humulus lupulus (European hop)	Cytoplasm, cytosol {ECO:0000250|UniProtKB:M4IRL4}.	MGMVGRDIDDLPKNAANYTALTPLWFLERAATVHPTRTSVIHGSRHYTWLQTYHRCRQFASALNNHSIGLGSTVAVIAPNVPALYEAHFAVPMAGAVVNCVNIRLNASTIAFLLGHSSAAAVMVDQEFFSLAEEALKILAQESKSHYKPPLLVVIGDESCDPKTLEYALKTGAIEYEKFLEGGDPEFDWKPPEDEWQSISLGYTSGTTASPKGVVLSHRGAYLMSLSASVVWGINEGAIYLWTLPMFHCNGWCYTWGMAAFCGTNICLRQVTAKGVYSAIAKYGVTHFCAAPVVLNTIVNAPPEEAIIPLPHLVHVMTAGAAPPPSVLFAMSEKGFKVAHTYGLSETYGPSTICAWKPEWDSLPPIKQARLNARQGVRYIALEGLDVVDTKTMKPVPADGTTMGEIVMRGNAVMKGYLKNPKANEESFADGWFHSGDLAVKHPDGYIEIKDRSKDIIISGGENISSLEVENTLYLHPAVLEVSVVARPDERWGESPCAFVTLKPNIDKSNEQVLAEDIIKFCKSKMPAYWVPKSVVFGPLPKTATGKIQKHVLRAKAKEMGALKKSNL	568	15	2.64085
M4IS90	reviewed	CCL8_HUMLU	Probable CoA ligase CCL8 (HlCCL8) (EC 6.2.1.-)	CCL8	Humulus lupulus (European hop)	Cytoplasm, cytosol {ECO:0000269|PubMed:23300257}.	MHLNLKSLCSLTLISQAKTSNPFLSFSNCRPFSSLHSGSANLILMELLKEVAKEGSSASVGVAIRADQKSYSYKQLISSAQRICSLLCSTDLKASHKAGKQVTPALINGLSGHGHLGGARVGIVAKPSAEFVTGVLGTWLSGGVAVPLALSYPEAELLHVMTDSDISMILSTEDHQELMQKIAAKTAAQFSLIPPVPSSCSQEGAVDHLQTGDINTDSILHNTEISNENPALIVYTSGTTGKPKGVVHTHKSINAQVQTLAKAWEYTPADQFLHCLPLHHVHGLFNALFAPLYARSTVEFMPKFSVRGIWQRWRESYPTCETKVDDCITVFTGVPTMYTRLIQGYEAMDPELKEASASAAKQLRLMMCGSSALPIPVMQQWQTITGHRLLERYGMTEFVMAISNPLKGERKAGTVGKPFPGVEVRIVAEDENGSDTTGVGELCVRSPSLFKEYWRLPEVTKSSFTDDGFFKTGDAGKVDEDGYYVILGRTSADIMKVGGYKLSALEIESVLLEHPTVEECCVLGLPDKDYGEAVSAIIVPAAEAKKKGEEESKPAISLEELFSWAQHKLAPYKLPTRLFLWDSLPRNAMGKVNKKELKKKLTVEQGV	607	15	2.47117
M4IS92	reviewed	CCL13_HUMLU	Probable CoA ligase CCL13 (HlCCL13) (EC 6.2.1.-)	CCL13	Humulus lupulus (European hop)	Cytoplasm, cytosol {ECO:0000250|UniProtKB:M4IRL4}.	MDNYRRLHTPVALCVASPPAPPTTSWKSMEGLVQCSANHVPLSPITFLERSSKAYRDNTSLVYGSVRYTWAQTHHRCLKLASALTTHFGISPGDVVATFSYNIPEIYELHFAVPMAGGILCTLNARNDSAMVSTLLAHSEAKLIFVEPQLLETARAALDLLAQKDIKPPTLVLLTDSESFTSSSYDHYNHLLANGSDDFEIRRPKNECDPISINYTSGTTARPKAVVYSHRGAYLNSIATVLLHGMGTRSVYLWSVPMFHCNGWCFPWGAAAQGATNICIRKVSPKAIFDNIHLHKVTHFGAAPTVLNMIVNSPEGNLHTPLPHKVEVMTGGSPPPPKVIARMEEMGFQVNHIYGLTETHGPATNCVCKPEWDALQPEERYALKARQGLNHLAMEEMDVRDPVSMESVRADGTTIGEVMFRGNTVMSGYFKDLKATEEAFEGGWFRTGDLGVKHEDGYIQLKDRKKDVVISGGENVSTVEVETVLYSHEAVLEAAVVARPDKLWGETPCAFVTLKEGFDNGVSADQIIKFCRDRLPHYMAPKTVVFEELPKTSTGKIQKYILKEKAKAMGSLS	573	17	2.96684
M4ISH0	reviewed	CCL1_HUMLU	4-coumarate--CoA ligase CCL1 (HlCCL1) (EC 6.2.1.12)	CCL1	Humulus lupulus (European hop)	Cytoplasm {ECO:0000269|PubMed:29760092}.	MENNKQDDHQEEFIFRSKLPDIYIPNHLPLHSYCFENISQFKDRPCLINGATGEIITYADVDLTSRKVAAGLDKLGIKQGDVIMLLLQNSPEFVYAFLAASYIGAIITTANPFYTPAEVAKQAAASKTKLVITLAGYIDKVKEFTGGESGVKVMCVDAPPPESECLHFSELTQADETEIPAVKIHPDDVVALPYSSGTTGLPKGVMLTHKGLVTSVAQQVDGDNPNLYFHQNDVILCVLPLFHIYSLNSILLCGLRVGAAILIMQKFEISKLLELIEKFKVTIAPFVPPIVLSVAKCPDLHRYDLSSIRTVMSGGAPMGKELEDAVKEKLPHAKLGQGYGMTEAGPVLSMCLAFAKEPFPIKSGACGTVVRNAEMKIVDPDTGASLPRNQSGEICIRGKQIMKGYINDAEATKGTIDEGGWLHTGDIGFIDNDDELFIVDRLKELIKYKGFQVAPAELESMLISHPNITDAAVVPMKDEAAGEVPVAFVVRSNGSKITEEDIKQYISKQVVFYKRINKAFFIEEIPKNPSGKILRKILRAKLVTEQAI	548	13	2.37226
M4ISH1	reviewed	CCL6_HUMLU	Probable CoA ligase CCL6 (HlCCL6) (EC 6.2.1.-)	CCL6	Humulus lupulus (European hop)	Cytoplasm, cytosol {ECO:0000250|UniProtKB:M4IRL4}.	MSYTVKVEEARPATEKMPSAGPVYRSIYARDGLLELPEGLQSPWEFLSGSVKRSPKTPMLGRRQIKDSEAGPYVWLTYQEVHDEAIRMASAMRSRGVNPGDRCGIYGTNCPQWIVAMQACYSHAITYVPLYDTLGPNAVEFIINHGEVSIAFVQENKISAILSCLPNCSSLLKTIVSFGNITSVQKKETEALGVSCFSWEEFSQLGNLSGELPEKHRTDICTLMYTSGATGEPKGVILTNEAIMAEILSTDNMLELTDKVFSEEDVYFSYLPLAHVYDQIVENYCIYKGSAIGYWRGDIRFLMDDLQELKPTIFCGVPRVYDRIYAGIFHKVSSGGTLKKMLFQYAYNYKMANMEKGLPHGQAAPLMDKLFFDKIKQGFGGRIRLMFSGAAPLPHHVEEYLRVTSCAALSQGYGLTESCGGCLTSIANIFPMIGTVGVPMTTIEARLESVPEMGYDALSDKPRGEICLRGTTLFSGYHKREDLTKDVLVDGWFHTGDIGEWQPNGAMKIIDRKKNIFKLSQGEYVPVENIEGIYLQCPLIASIWVYGNSFESFLVAVVVPERLALENWAANRNLTDDFKSLCENPKASKYILDELNSTAKKHQLRGFEMLKAVYLEPNPFDMERDLITPTFKLKRPQLLKYYKDHVDKLYSEAKEARV	658	21	3.19149
M4ISH2	reviewed	CCL11_HUMLU	Probable CoA ligase CCL11 (HlCCL11) (EC 6.2.1.-)	CCL11	Humulus lupulus (European hop)	Cytoplasm, cytosol {ECO:0000250|UniProtKB:M4IRL4}.	MEELKPRFANSCPLTPLGFLERAATVYGDCISVVYDDLSYTWSQTHTRCLRVASCIESCLGVKKGQVVSVVAPNVPAMYELNFAVPMAGVVLNNINTRLNAVTISVMLRHSESKLVFVDQLSVRLVLDAVSLFPKNTPTPLLVLIADNITGENLTVEDREHFVCCYEDLVEKGDDKTFKWVRPISEWDPIVLNYTSGTTSSPKGVVHSHRSVFVVTLDSLIDWGVPKQPVYLWTLPMFHANGWGYTWGIAAVGGTNICLRRFDGEIIFNLIRRHRVTHMCAAPIVLNMLSNSPNAEPLPNPVHVMTGGAPPPAAVLLRTESLGFVISHGYGMTEMLGVVVSCAWKREWNRLPATEQARLKSRQGVRTAAMMEVDVVDPNSGVSVKRDGLTMGEIVLKGSSIMLGYLKNSAATAKCIRADGWFYTGDMAVMHPDGYLEIKDRSKDVIISGGENVSSVEVESALYSHPAVDEAAVVACPDEYWGETPFAFVTLKKGMRVRPTEKEILEYCREKLAHFMVPKVVVFRDKLPKTSTGKIQKFTLKEIVKTMGYSSSSSSYGVGRARM	563	20	3.5524
O03042	reviewed	RBL_ARATH	ribulose-bisphosphate carboxylases;large subunit of RUBISCO. Protein is tyrosine-phosphorylated and its phosphorylation state is modulated in response to ABA in Arabidopsis thaliana seeds.	ATCG00490.1	Arabidopsis thaliana (Mouse-ear cress)	plastid	MSPQTETKASVGFKAGVKEYKLTYYTPEYETKDTDILAAFRVTPQPGVPPEEAGAAVAAESSTGTWTTVWTDGLTSLDRYKGRCYHIEPVPGEETQFIAYVAYPLDLFEEGSVTNMFTSIVGNVFGFKALAALRLEDLRIPPAYTKTFQGPPHGIQVERDKLNKYGRPLLGCTIKPKLGLSAKNYGRAVYECLRGGLDFTKDDENVNSQPFMRWRDRFLFCAEAIYKSQAETGEIKGHYLNATAGTCEEMIKRAVFARELGVPIVMHDYLTGGFTANTSLSHYCRDNGLLLHIHRAMHAVIDRQKNHGMHFRVLAKALRLSGGDHIHAGTVVGKLEGDRESTLGFVDLLRDDYVEKDRSRGIFFTQDWVSLPGVLPVASGGIHVWHMPALTEIFGDDSVLQFGGGTLGHPWGNAPGAVANRVALEACVQARNEGRDLAVEGNEIIREACKWSPELAAACEVWKEITFNFPTIDKLDGQE	479	8	1.67015
O03983	reviewed	LEA14_ARATH	Late embryogenesis abundant protein;Encodes late-embryogenesis abundant protein whose mRNA levels are induced in response to wounding and light stress. Might be involved in protection against dessication.	AT1G01470.1	Arabidopsis thaliana (Mouse-ear cress)	cytosol	MASLLDKAKDFVADKLTAIPKPEGSVTDVDLKDVNRDSVEYLAKVSVTNPYSHSIPICEISFTFHSAGREIGKGKIPDPGSLKAKDMTALDIPVVVPYSILFNLARDVGVDWDIDYELQIGLTIDLPVVGEFTIPISSKGEIKLPTFKDFF	151	2	1.3245
O03986	reviewed	HS904_ARATH	HEAT SHOCK PROTEIN 81.4;	AT5G56000.1	Arabidopsis thaliana (Mouse-ear cress)	cytosol	MADAETFAFQAEINQLLSLIINTFYSNKEIFLRELISNSSDALDKIRFESLTDKSKLDGQPELFIHIIPDKTNNTLTIIDSGIGMTKADLVNNLGTIARSGTKEFMEALAAGADVSMIGQFGVGFYSAYLVADKVVVTTKHNDDEQYVWESQAGGSFTVTRDTSGEALGRGTKMILYLKEDQMEYIEERRLKDLVKKHSEFISYPISLWIEKTIEKEISDDEEEEEKKDEEGKVEEIDEEKEKEEKKKKKIKEVTHEWDLVNKQKPIWMRKPEEINKEEYAAFYKSLSNDWEEHLAVKHFSVEGQLEFKAILFVPKRAPFDLFDTKKKPNNIKLYVRRVFIMDNCEDIIPDYLGFVKGIVDSEDLPLNISRETLQQNKILKVIRKNLVKKCLELFFEIAENKEDYNKFYEAFSKNLKLGIHEDSQNRTKIAELLRYHSTKSGDELTSLKDYVTRMKEGQNEIFYITGESKKAVENSPFLEKLKKKGYEVLYMVDAIDEYAIGQLKEFEGKKLVSATKEGLKLEETDDEKKKKEELKEKFEGLCKVIKDVLGDKVEKVIVSDRVVDSPCCLVTGEYGWTANMERIMKAQALKDSNTGGYMSSKKTMEINPENSIMDELRKRAEADKNDKSVKDLVLLLFETALLTSGFSLDEPNTFGSRIHRMLKLGLSIEEDDAVEADAEMPPLEDDADAEGSKMEEVD	699	18	2.57511
O03992	reviewed	TCTP_FRAAN	Translationally-controlled tumor protein homolog (TCTP)	TCTP	Fragaria ananassa (Strawberry) (Fragaria chiloensis x Fragaria virginiana)	Cytoplasm {ECO:0000250}.	MLVYQDLLSGDELLSDSFPYKEIQNGVLWEVDGKWVVQGAVDVDIGANPSAEGADADADEGVDDQTVKVVDIVDTFRLQEQPPFDKKQFVTWVKRYIKLLTPKLEGEQQETFKKNIEGATKFLLSKLSDLQFFVGESMGDDTSLVFASYKEGATDPIFIYFAHGLKEVKC	170	2	1.17647
O04003	reviewed	LG1_MAIZE	Protein LIGULELESS 1	LG1	Zea mays (Maize)	Nucleus.	MMNLSAAANGRDEFPPYVVPSNAAAPPPSLLPTMEQQQESSIHREHHQLLGYNLEANSLALLPPSNAAAAHHHTTFAGGHSPHDILHFYTPPPSAASHYLAAAAGNPYSHLVSAPGTTFHQTSSSYYPPAAAAQAAPEYYFPTLVSSAEENMASFAATQLGLNLGYRTYFPPRGGYTYGHHPPRCQAEGCKADLSSAKRYHRRHKVCEHHSKAPVVVTAGGLHQRFCQQCSRFHLLDEFDDAKKSCRKRLADHNRRRRKSKPSDADAGDKKRAHANKAAAAKDKAESSSKNMDIGDGLGAQILGSALLSKEQDQTMDLGEVVKEAVDPKGKASMQQHYGFPFHSSSAGSCFPQTQAVSSDTTSNIGQVQEPSLGFHHQHHQHSNILQLGQAMFDLDFDH	399	8	2.00501
O04005	reviewed	REHY_ARATH	1-cysteine peroxiredoxin 1;encodes a protein similar to the 1-cysteine (1-Cys) peroxiredoxin family of antioxidants. Expression is limited to seed (aleurone and embryo) and is not induced by ABA or drought.	AT1G48130.1	Arabidopsis thaliana (Mouse-ear cress)	cytosol	MPGITLGDTVPNLEVETTHDKFKLHDYFANSWTVLFSHPGDFTPVCTTELGAMAKYAHEFDKRGVKLLGLSCDDVQSHKDWIKDIEAFNHGSKVNYPIIADPNKEIIPQLNMIDPIENGPSRALHIVGPDSKIKLSFLYPSTTGRNMDEVLRALDSLLMASKHNNKIATPVNWKPDQPVVISPAVSDEEAKKMFPQGFKTADLPSKKGYLRHTEVS	216	6	2.77778
O04016	reviewed	P5CR_ACTCC	Pyrroline-5-carboxylate reductase (P5C reductase) (P5CR) (EC 1.5.1.2)	CEY00_Acc23110	Actinidia chinensis var. chinensis (Chinese soft-hair kiwi)	Cytoplasm.	MAAAAFVPIPTDTYKLGFIGAGKMAESIARGVVKSGVLPASRIRTAHLGSARRDAFESFGVKVLDRNDQVVEDSDVIIFSVKPQIVKEVVLQLRPLLSEKQLLVSIVAGVKLKELEDWAGHSRFIRVMPNTPAAVGEAASVMSLGATATGEDGELITKLFGAIGKIWKADEKLFDAVTGLSGSGPAYIFLAIEALADGGVAAGLPRELALGLASQTVLGAASMVARGGKHPGQLKDDVASAGGTTIAGIHELEKGGFRGTLMNAVVSATKRSQEIFKR	278	6	2.15827
O04017	reviewed	NAC98_ARATH	NAC (No Apical Meristem) domain transcriptional regulator superfamily protein;Transcriptional activator of the NAC gene family, with CUC1 redundantly required for embryonic apical meristem formation, cotyledon separation and expression of STM. Proper timing of CUC2 expression is required to maintain the phyllotactic pattern initiated in the meristem. CUC2 expression in leaf sinus region is required for serration and the extent of serration is modulated by mir164A mediated repression of CUC2.	AT5G53950.1	Arabidopsis thaliana (Mouse-ear cress)	nucleus	MDIPYYHYDHGGDSQYLPPGFRFHPTDEELITHYLLRKVLDGCFSSRAIAEVDLNKCEPWQLPGRAKMGEKEWYFFSLRDRKYPTGLRTNRATEAGYWKATGKDREIFSSKTCALVGMKKTLVFYKGRAPKGEKSNWVMHEYRLEGKFSYHFISRSSKDEWVISRVFQKTTLASTGAVSEGGGGGGATVSVSSGTGPSKKTKVPSTISRNYQEQPSSPSSVSLPPLLDPTTTLGYTDSSCSYDSRSTNTTVTASAITEHVSCFSTVPTTTTALGLDVNSFSRLPPPLGFDFDPFPRFVSRNVSTQSNFRSFQENFNQFPYFGSSSASTMTSAVNLPSFQGGGGVSGMNYWLPATAEENESKVGVLHAGLDCIWNY	375	6	1.6
O04019	reviewed	PS6AB_ARATH	26S proteasome AAA-ATPase subunit RPT5B;Encodes RPT5b (Regulatory Particle 5b), one of the six AAA-ATPases of the proteasome regulatory particle. Essential for gametophyte development. In Arabidopsis, the RPT5 subunit is encoded by two highly homologous genes, RPT5a and RPT5b. RPT5a and RPT5b show accession-dependent functional redundancy. In Wassilewskija (Ws) accession: mutant alleles of RPT5a displayed 50% pollen lethality, indicating that RPT5a is essential for male gametophyte development. In the Columbia (Col) accession, a rpt5a mutant allele did not display such a phenotype because the RPT5b Col allele complements the rpt5a defect in the male gametophyte, whereas the RPT5b Ws allele does not. Double rpt5a rpt5b mutants in Col background showed a complete male and female gametophyte lethal phenotype.	AT1G09100.1	Arabidopsis thaliana (Mouse-ear cress)	nucleus,cytosol	MATAMAEDTSFEGDQLASMTTDDIGRASRLLANEIRILKEESQRTNLDLESVKEKIKENQEKIKLNKQLPYLVGNIVEILEMSPEDDAEEDGANIDLDSQRKGKCVVLKTSTRQTIFLPVVGLVDPDTLKPGDLVGVNKDSYLILDTLPSEYDSRVKAMEVDEKPTEDYNDIGGLEKQIQELVEAIVLPMTHKEQFEKLGIRPPKGVLLYGPPGTGKTLMARACAAQTNATFLKLAGPQLVQMFIGDGAKLVRDAFLLAKEKSPCIIFIDEIDAIGTKRFDSEVSGDREVQRTMLELLNQLDGFSSDDRIKVIAATNRADILDPALMRSGRLDRKIEFPHPTEEARGRILQIHSRKMNVNADVNFEELARSTDDFNGAQLKAVCVEAGMLALRRDATEVNHEDFNEGIIQVQAKKKASLNYYA	423	12	2.83688
O04023	reviewed	SRC2_ARATH	soybean gene regulated by cold-2;SRC2 specifically binds the peptide PIEPPPHH, and moves from ER to a vacuole fraction where it gets internalized. Involved in Protein Storage Vacuole targeting.	AT1G09070.1	Arabidopsis thaliana (Mouse-ear cress)	endoplasmic reticulum,vacuole	MECRSLDLTIISAEDLKDVQLIGKQDLYAVVSINGDARTKQKTKVDKDCGTKPKWKHQMKLTVDDAAARDNRLTLVFEIVADRPIAGDKPVGEVSVPVKELLDQNKGDEEKTVTYAVRLPNGKAKGSLKFSFKFGEKYTYGSSSGPHAPVPSAMDHKTMDQPVTAYPPGHGAPSAYPAPPAGPSSGYPPQGHDDKHDGVYGYPQQAGYPAGTGGYPPPGAYPQQGGYPGYPPQQQGGYPGYPPQGPYGYPQQGYPPQGPYGYPQQQAHGKPQKPKKHGKAGAGMGLGLGLGAGLLGGLLVGEAVSDIADMGDMGDMGDMGGFDF	324	9	2.77778
O04035	reviewed	AT74H_ARATH	Phosphoglycerate mutase family protein;	AT1G08940.1	Arabidopsis thaliana (Mouse-ear cress)	cytosol	MVNEKKMLPKRIILMRHGESAGNIDAGAYATTPDHKIPLTEEGRAQAREAGKKMRALISTQSGGACGENWRVYFYVSPYERTRTTLREVGKGFSRKRVIGVREECRIREQDFGNFQVEERMRVVKETRERFGRFFYRFPEGESAADVYDRVSSFLESMWRDVDMNRHQVDPSSELNLVIVSHGLTSRVFLTKWFKWTVAEFERLNNFGNCEFRVMELGASGEYTFAIHHSEEEMLDWGMSKDMIDDQKDRVDGCRVTTSNDSCSLHLNEYFDLLDVTDDEE	281	11	3.91459
O04036	reviewed	ERD6_ARATH	Major facilitator superfamily protein;encodes a putative sucrose transporter whose gene expression is induced by dehydration and cold.	AT1G08930.1	Arabidopsis thaliana (Mouse-ear cress)	golgi	MERQKSMEKGLLRKSLSIRERKFPNEDAFLESGLSRKSPREVKKPQNDDGECRVTASVFLSTFVAVSGSFCTGCGVGFSSGAQAGITKDLSLSVAEYSMFGSILTLGGLIGAVFSGKVADVLGRKRTMLFCEFFCITGWLCVALAQNAMWLDCGRLLLGIGVGIFSYVIPVYIAEIAPKHVRGSFVFANQLMQNCGISLFFIIGNFIPWRLLTVVGLVPCVFHVFCLFFIPESPRWLAKLGRDKECRSSLQRLRGSDVDISREANTIRDTIDMTENGGETKMSELFQRRYAYPLIIGVGLMFLQQLCGSSGVTYYASSLFNKGGFPSAIGTSVIATIMVPKAMLATVLVDKMGRRTLLMASCSAMGLSALLLSVSYGFQSFGILPELTPIFTCIGVLGHIVSFAMGMGGLPWIIMAEIFPMNVKVSAGTLVTVTNWLFGWIITYTFNFMLEWNASGMFLIFSMVSASSIVFIYFLVPETKGRSLEEIQALLNNSVQ	496	21	4.23387
O04046	reviewed	GGPP2_ARATH	geranylgeranyl pyrophosphate synthase 2;encodes an endoplasmic reticulum-targeted geranylgeranyl pyrophosphate synthase	AT2G23800.1	Arabidopsis thaliana (Mouse-ear cress)	endoplasmic reticulum	MEPQILFLYLSLFILSLNFFFTNLKPRLVRLFQPSLESRVKTALLSRKEVAAFLDSPIVEDEEGEEREEEEEGGIVSNANFTFEFDPYMMSKAESVNKALEEAIPVGEPLKIHEAMRYAILAAGKRVRPILCLASCELVGGQENAAMPAACAVEMIHTMSLIKDDLPCMDNDDLRRGKPTTHKVYGEGVAILSGGALLSLAFEHMTTAEISSERMVWAVRELARSIGTRGLVAGQAMDISSEGLDLNEVGLEHLEFIHVHKTAVLLETAAVLGAIIGGGSDEEIESVRKFARCIGLLFQVVDDILDETKSSEELGKTAGKDQLAGKLTYPKLIGLEKSKEFVKRLTKDARQHLQGFSSEKVAPLVALTTFIANRNK	376	11	2.92553
O04057	reviewed	ASPR_CUCPE	Aspartic proteinase (EC 3.4.23.-)		Cucurbita pepo (Vegetable marrow) (Summer squash)	Vacuole {ECO:0000250}.	MASYHSKAAFLCLFLLVSFNIVSSASNDGLLRVGLKKIKLDPENRLAARVESKDAEILKAAFRKYNPKGNLGESSDTDIVALKNYLDAQYYGEIAIGTPPQKFTVIFDTGSSNLWVLCECLFSVACHFHARYKSSRSSSYKKNGTSASIRYGTGAVSGFFSYDNVKVGDLVVKEQVFIEATREPSLTFLVAKFDGLLGLGFQEIAVGNAVPVWYNMVEQGLVKEPVFSFWLNRNVEEEEGGEIVFGGVDPKHYRGKHTYVPVTQKGYWQFDMGDVLIDGEPTGFCDGGCSAIADSGTSLLAGPTPVITMINHAIGAKGVVSQQCKAVVAQYGQTIMDLLLSEADPKKICSQINLCTFDGTRGVSMGIESVVDENAGKSSDSLHDGMCSVCEMTVVWMQNQLRQNQTKERIINYINELCDRMPSPMGQSAVDCGQLSSMPTVSFTIGGKIFDLAPEEYILKVGEGPVAQCISGFTAFDIPPPRGPLWILGDVFMGRYHTVFDFGKLRVGSAEAA	513	13	2.53411
O04058	reviewed	PALY_HELAN	Phenylalanine ammonia-lyase (EC 4.3.1.24)	PAL	Helianthus annuus (Common sunflower)	Cytoplasm {ECO:0000305}.	MENGTHVNGSANGFCIKDPLNWGVAAEALTGSHLDEVKKMVGEFRKPVVKLGGETLTVSQVAGISAAGDGNMVKVELSEAARAGVKASSDWVMESMNKGTDSYGVTTGFGATSHRRTKNGGALQKELIRFLNAGIFGNGTESSHTLPHSATRAAMLVRINTLLQGYSGIRFEILEAITKFLNNNITPCLPLRGTITASGDLVPLSYIAGLLTGRPNSKAVGPAGEVLNAESAFAQAGVEGGFFELQPKEGLALVNGTAVGSGMASMVLFEANVLALLSEVLSAIFAEVMQGKPEFTDHLTHKLKHHPGQIEAAAIMEYILDGSDYVKAAQKVHEMDPLQKPKQDRYALRTSPQWLGPQIEVIRSATKMIEREINSVNDNPLIDVSRNKALHGGNFQGTPIGVSMDNTRLAIAAIGKVTIAQFSELVNDFYNNGLPSHLSGGRNPSLDSGFKGGEIAMASYCSELQFLANPVTNHVQSAEQHNQDVNSLGLISARKTAEAVDILKLMSSTYLVALCQSIDLRHLEENMKSTVKNTVSQVAKKVLTMGVNGELHPSRFCEKDLLRVVDREYVFAYADDPCLTTYPLMQKLRQVLVDHALNNGETEKNANTSIFQKIATFEDELKAILPKEVESVRVAFENGTMSIPNRIKACRSYPLYRFVREELGGAT	667	19	2.84858
O04064	reviewed	FLLH_POPTR	Floricaula/leafy homolog (PTLF)	FL POPTR_0015s11820g	Populus trichocarpa (Western balsam poplar) (Populus balsamifera subsp. trichocarpa)	Nucleus {ECO:0000305}.	MDPEAFTASLFKWDTRAMVPHPNRLLEMVPPPQQPPAAAFAVRPRELCGLEELFQAYGIRYYTAAKIAELGFTVNTLLDMKDEELDEMMNSLSQIFRWDLLVGERYGIKAAVRAERRRLDEEDPRRRQLLSGDNNTNTLDALSQEGFSEEPVQQDKEAAGSGGRGTWEAVAAGERKKQSGRKKGQRKVVDLDGDGEHGGAICERQREHPFIVTEPGEVARGKKNGLDYLFHLYEQCRDFLIQVQSIAKERGEKCPTKVTNQVFRYAKKAGASYINKPKMRHYVHCYALHCLDEDASNALRRAFKERGENVGAWRQACYKPLVAIASRQGWDIDSIFNAHPRLAIWYVPTKLRQLCYAERNSATSSSSVSGTGGHLPF	377	7	1.85676
O04067	reviewed	AGL9_SINAL	Agamous-like MADS-box protein AGL9 homolog (MADS D)	AGL9	Sinapis alba (White mustard) (Brassica hirta)	Nucleus {ECO:0000255|PROSITE-ProRule:PRU00251}.	MGRGRVELKRIENKINRQVTFAKRRNGLLKKAYELSVLCDAEVALIIFSNRGKLYEFCSSSSMIRTLERYQKCNYGPPEPNVPSREALAVELSSQQEYLKLKERYDALQRTQRNLLGEDLGPLSTKELELLERQLDSSLKQIRALRTQFMLDQLNDLQSKERMLNETNKTLRLRLADGYQMPLQLNPNQEDHHVDYGRHDQQQQQNSHHAFFQPLECEPILQMGYQGQQDHGMEAGPSENNYMLGWLPYDTNSI	254	8	3.14961
O04073	reviewed	CTPA_TETOB	C-terminal processing peptidase, chloroplastic (EC 3.4.21.102) (D1 C-terminal processing protease) (Photosystem II D1 protein processing peptidase)	ctpA D1P	Tetradesmus obliquus (Green alga) (Acutodesmus obliquus)	Plastid, chloroplast thylakoid lumen {ECO:0000303|PubMed:9252339}.	MHSRTNCLQTSVRAPQPHFRPFTAVKTCRQRCSTTAAAAKRDQAQEQQPWIQVGLGLAAAATAVAVGLGAAALPAQAVTSEQLLFLEAWRAVDRAYVDKSFNGQSWFKLRETYLKKEPMDRRAQTYDAIRKLLAVLDDPFTRFLEPSRLAALRRGTAGSVTGVGLEITYDGGSGKDVVVLTPAPGGPAEKAGARAGDVIVTVDGTAVKGLSLYDVSDLLQGEADSQVEVVLHAPGAPSNTRTLQLTRQKVTINPVTFTTCSNVAAAALPPGAAKQQLGYVRLATFNSNTTAAAQQAFTELSKQGVAGLVLDIRNNGGGLFPAGVNVARMLVDRGDLVLIADSQGIRDIYSADGNSIDSATPLVVLVNRGTASASEVLAGALKDSKRGLIAGERTFGKGLIQTVVDLSDGSGVAVTVARYQTPAGVDINKIGVSPDVQLDPEVLPTDLEGVCRVLGSDAAPRLFG	464	3	0.646552
O04090	reviewed	FER1_ARATH	ferredoxin 1;	AT1G10960.1	Arabidopsis thaliana (Mouse-ear cress)	plastid	MASTALSSAIVSTSFLRRQQTPISLRSLPFANTQSLFGLKSSTARGGRVTAMATYKVKFITPEGEQEVECEEDVYVLDAAEEAGLDLPYSCRAGSCSSCAGKVVSGSIDQSDQSFLDDEQMSEGYVLTCVAYPTSDVVIETHKEEAIM	148	4	2.7027
O04104	reviewed	URIC2_SOYBN	Uricase-2 isozyme 2 (EC 1.7.3.3) (Nodulin 35) (N-35) (Non-symbiotic uricase) (Urate oxidase) (Uricase II isozyme 2)		Glycine max (Soybean) (Glycine hispida)	Peroxisome.	MAQQEVVEGFKFEQRHGKERVRVARVWKTRQGQHFVVEWRVGITLFSDCVNSYLRDDNSDIVATDTMKNTVYAKAKECSDILSAEDFAILLAKHFVSFYKKVTGAIVNIVEKPWERVIVDGQPHEHGFKLGSEKHTTEAIVQKSGSLQLTSGIEGLSVLKTTQSGFVNFIRDKYTALPDTRERILATEVTALWRYSYESQYSLPQKPLYFTEKYQEVKKVLADTFFGPPNGGVYSPSVQNTLYLMAKATLNRFPDIAYVSLKMPNLHFLPVNISNKDGPIVKFEDDVYLPTDEPHGSIQASLSRLWSKL	309	4	1.2945
O04116	reviewed	FLL_PINRA	Floricaula/leafy-like protein (PRFLL)	FLL	Pinus radiata (Monterey pine) (Pinus insignis)	Nucleus {ECO:0000305}.	MDPESFSAAFFKWDQRPPALAPPQMQRSAGLEAQRIFHDFGVPNAAAMAASNNSSSCRKELNCLEELFRNYGVRYITLTKMVDMGFTVNTLVNMTEQELDDLVRTLVEIYRVELLVGEKYGIKSAIRAEKRRLEEAERKRMEQLFVDVDGKRKIDENALDTLSQEGLSVEEPQGDNAIILSQNNTSANFPLNLNAGMDPVLILQNSGHLGTTVSGLIGMPDTNYGSEQTKACKKQKRRRSKDSGEDGEERQREHPFIVTEPGELARGKKNGLDYLFDLYEQCGKFLLDVQHIAKERGEKCPTKVTNQVFRHAKHSGAGYINKPKMRHYVHCYALHCLDIEQSNRLRRAYKERGENVGAWRQACYYPLVAMAKDNGWDIEGVFNKHEKLRIWYVPTKLRQLCHLEKSKQSHL	411	11	2.6764
O04121	reviewed	CHMO_SPIOL	Choline monooxygenase, chloroplastic (EC 1.14.15.7)	CMO	Spinacia oleracea (Spinach)	Plastid, chloroplast stroma.	MMAASASATTMLLKYPTTVCGIPNPSSNNNNDPSNNIVSIPQNTTNPTLKSRTPNKITTNAVAAPSFPSLTTTTPSSIQSLVHEFDPQIPPEDAHTPPSSWYTEPAFYSHELERIFYKGWQVAGISDQIKEPNQYFTGSLGNVEYLVSRDGEGKVHAFHNVCTHRASILACGSGKKSCFVCPYHGWVYGMDGSLAKASKAKPEQNLDPKELGLVPLKVAVWGPFVLISLDRSLEEGGDVGTEWLGTSAEDVKAHAFDPSLQFIHRSEFPMESNWKIFSDNYLDSSYHVPYAHKYYATELNFDTYDTQMIENVTIQRVEGSSNKPDGFDRVGIQAFYAFAYPNFAVERYGPWMTTMHIHPLGPRKCKLVVDYYIENSMLDDKDYIEKGIAINDNVQREDVVLCESVQRGLETPAYRSGRYVMPIEKGIHHFHCWLQQTLK	439	10	2.2779
O04130	reviewed	SERA2_ARATH	D-3-phosphoglycerate dehydrogenase;encodes a 3-Phosphoglycerate dehydrogenase	AT1G17745.1	Arabidopsis thaliana (Mouse-ear cress)	plastid	MAFSSSCSSVKAVNSRWTSPSPSPSSRFAVLPAFLHRRYATSVKLTAISAALKTVEQTTLTEDNRFSTVGSDSDEYNPTLPKPRILVTEKLGEAGVNLLREFGDVDCSYDLSPEDLKKKVAESDALIVRSGTKVTREVFEAAKGRLKVVGRAGVGIDNVDLQAATEHGCLVVNAPTANTVAAAEHGIALLASMARNVAQADASIKAGKWERSKYVGVSLVGKTLAVMGFGKVGTEVARRAKGLGMTVISHDPYAPADRARALGVDLVSFDQAISTADFVSLHMPLTPATKKVFNDETFSKMKKGVRLINVARGGVIDEDALVRALDAGIVAQAALDVFCEEPPSKDSRLIQHENVTVTPHLGASTKEAQEGVAIEIAEAVAGALKGELSATAVNAPMVAPEVLSELTPYIVLAEKLGRLAVQLASGGKGVQSIRVVYRSARDRDDLDTRLLRAMITKGIIEPISDSYVNLVNADFIAKQKGLRISEERMVVDSSPEYPVDSIQVQILNVESNFAGAVSDAGDISIEGKVKYGVPHLTCVGSFGVDVSLEGNLILCRQVDQPGMIGQVGNILGEQNVNVNFMSVGRTVLRKQAIMAIGVDEEPDNKTLERIGGVSAIEEFVFLKL	624	12	1.92308
O04134	reviewed	KNAP1_MALDO	Homeobox protein knotted-1-like 1 (KNAP1)		Malus domestica (Apple) (Pyrus malus)	Nucleus {ECO:0000305}.	MEDYNNQMDHESSGGRGNFLYASPNLGGNYGRAASDHQMGINTFHLQSSGGGGGGGSGDQCNFQSPGTHPINVKTEATTSQHGHPKFQYNNNNNNHHLVSSSRGHQPVVHQLQHNLDLQNDDHSLSSNEVEAIKAKIIAHPQYSNLVEAYMDCQRVGAPSDVVPRLSVARQEFEARQRSSGTSRETSKDPELDQFMEAYYDMLVKYREELTRPIQEAMDFMRRIETQLNMLGNNNNAPPLRIFSPSEDKCEGIGSSEDEQENSGGETEVPEIDPRAEDRELKNHLLRKYSGYLSSLKQELSKKKKKGKLPKEARQKLLSWWELHYKWPYPSESEKVALAESTGLDQKQINNWFINQRKRHWKPSEDMQFMVMDGLHPQNAALYMDGHYTGDVHYRLGP	398	13	3.26633
O04135	reviewed	KNAP2_MALDO	Homeobox protein knotted-1-like 2 (KNAP2)		Malus domestica (Apple) (Pyrus malus)	Nucleus {ECO:0000305}.	MEDYNNQMDHESSGGRGNFLYASPNLGGNYGRAASDHQMGINTFHLQSSGGGGGGGSGDQCNFQSPGTHPINVKTEATTSQHGHQKFQYNNNNNSHLVSSSRGHQPVIHQLQNNFDLLNDDHSLSSNEVEAIKAKIIAHPQYSNLLEAYMDCQRVGAPSDVVARLSVARQEFEARQRSSGTSRETSKDPELDQFMEAYYDMLVKYREELTRPIQEAMDFMRRIETQLNMLGNNNNAPPLRIFSPSEDKCEGIGSSEEEQENSGGETEVPEIDPRAEDRELKNHLLRKYSGYLSSLKQELSKKKKKGKLPKDARQKLLSWWELHYKWPYPSESEKVALAESTGLDQKQINNWFINQRKRHWKPSEDMQFMVMDGLHPQNAALYMDGHYIGDGHYRLGP	397	13	3.27456
O04136	reviewed	KNAP3_MALDO	Homeobox protein knotted-1-like 3 (KNAP3)		Malus domestica (Apple) (Pyrus malus)	Nucleus {ECO:0000305}.	MAYHNHLSQDLPLHHFTDQTHHQHQQYQSDQPDPNSKPPEPHHSFQPAPNWLNSALLRNFTNTDTNPTNSNNANNNGGGVSNFLNLHVTASDSAASQASNQWLSQSHRPILHRNHSDVNDDVTVAGDSMIAAALSHDSADLKPDSILNKNEGGGGDGGVMNWQNARHKAEILAHPLYEPLLSAHVACLRIATPVDQLPRIDAQLAQSQNVVAKYSALGNGMVGDDKELDQFMRNYVLLLCSFKEQLQQHVRVHAMEAVMACWEIEQSLQSLTGVSPGEGTSATMSDDEDDQVDSDANLFDEGMEGHDSMGFGPLIPTESERSLMERVRQELKHELKQGYKEKIVDIREEILRKRRAGKLPGDTTSVLKAWWQSHSKWPYPTEEDKARLVQETGLQLKQINNWFINQRKRNWHSNPSTSTVLKSKRKR	427	11	2.57611
O04147	reviewed	CPD_ARATH	RNA ligase/cyclic nucleotide phosphodiesterase family protein;	AT4G18930.1	Arabidopsis thaliana (Mouse-ear cress)	cytosol	MEEVKKDVYSVWALPDEESEPRFKKLMEALRSEFTGPRFVPHVTVAVSAYLTADEAKKMFESACDGLKAYTATVDRVSTGTFFFQCVFLLLQTTPEVMEAGEHCKNHFNCSTTTPYMPHLSLLYAELTEEEKKNAQEKAYTLDSSLDGLSFRLNRLALCKTDTEDKTLETWETVAVCNLNP	181	5	2.76243
O04151	reviewed	CALR1_ARATH	calreticulin 1a;Encodes one of three Arabidopsis calreticulins. In CRT-deficient mouse fibroblasts, this protein restores ER Ca2+ levels.	AT1G56340.2	Arabidopsis thaliana (Mouse-ear cress)	endoplasmic reticulum	MAKLNPKFISLILFALVVIVSAEVIFEEKFEDGWEKRWVKSDWKKDDNTAGEWKHTAGNWSGDANDKGIQTSEDYRFYAISAEFPEFSNKDKTLVFQFSVKHEQKLDCGGGYMKLLSDDVDQTKFGGDTPYSIMFGPDICGYSTKKVHAILTYNGTNHLIKKEVPCETDQLTHVYTFVLRPDATYSILIDNVEKQTGSLYSDWDLLPAKKIKDPSAKKPEDWDDKEYIPDPEDTKPAGYDDIPKEIPDTDAKKPEDWDDEEDGEWTAPTIPNPEYNGEWKPKKIKNPAYKGKWKAPMIDNPEFKDDPELYVFPKLKYVGVELWQVKSGSLFDNVLVSDDPEYAKKLAEETWGKHKDAEKAAFDEAEKKREEEKQKMMTMKEMTQTMNQSLRKPRRPRKPRKPRKPMPPMTSSKQRWRIKKFSES	424	11	2.59434
O04151	reviewed	CALR1_ARATH	calreticulin 1a;Encodes one of three Arabidopsis calreticulins. In CRT-deficient mouse fibroblasts, this protein restores ER Ca2+ levels.	AT1G56340.1	Arabidopsis thaliana (Mouse-ear cress)	endoplasmic reticulum	MAKLNPKFISLILFALVVIVSAEVIFEEKFEDGWEKRWVKSDWKKDDNTAGEWKHTAGNWSGDANDKGIQTSEDYRFYAISAEFPEFSNKDKTLVFQFSVKHEQKLDCGGGYMKLLSDDVDQTKFGGDTPYSIMFGPDICGYSTKKVHAILTYNGTNHLIKKEVPCETDQLTHVYTFVLRPDATYSILIDNVEKQTGSLYSDWDLLPAKKIKDPSAKKPEDWDDKEYIPDPEDTKPAGYDDIPKEIPDTDAKKPEDWDDEEDGEWTAPTIPNPEYNGEWKPKKIKNPAYKGKWKAPMIDNPEFKDDPELYVFPKLKYVGVELWQVKSGSLFDNVLVSDDPEYAKKLAEETWGKHKDAEKAAFDEAEKKREEEESKDAPAESDAEEEAEDDDNEGDDSDNESKSEETKEAEETKEAEETDAAHDEL	425	4	0.941176
O04153	reviewed	CALR3_ARATH	calreticulin 3;Encodes one of three Arabidopsis calreticulins. In CRT-deficient mouse fibroblasts, this protein restores ER Ca2+ levels. Non-receptor component required for EFR-mediated immunity. Mutants show de-repressed anthocyanin accumulation in the presence of elf18, and EFR accumulation and signalling.	AT1G08450.1	Arabidopsis thaliana (Mouse-ear cress)	endoplasmic reticulum	MGLPQNKLSFFCFFFLVSVLTLAPLAFSEIFLEEHFEGGWKSRWVLSDWKRNEGKAGTFKHTAGKWPGDPDNKGIQTYNDAKHYAISAKIPEFSNKNRTLVVQYSVKIEQDIECGGAYIKLLSGYVNQKQFGGDTPYSLMFGPDICGTQTKKLHVIVSYQGQNYPIKKDLQCETDKLNHFYTFILRPDASYSVLVDNKEREFGSMYTDWDILPPRKIKVKNAKKPEDWDDREYIDDPNDVKPEGFDSIPREIPDRKAKEPEDWDEEENGLWEPPKIPNSAYKGPWKAKRIKNPNYKGKWKNPWIDNPEFEDDPDLYVLKSIKYAGIEVWQVKAGSIFDNILICDDPAYARSIVDDYFAQHRESEKELFAEAEKERKAREDEEARIAREEGERRRKERDHRYGDRRRRYKRPNPRDYMDDYHDEL	424	4	0.943396
O04153	reviewed	CALR3_ARATH	calreticulin 3;Encodes one of three Arabidopsis calreticulins. In CRT-deficient mouse fibroblasts, this protein restores ER Ca2+ levels. Non-receptor component required for EFR-mediated immunity. Mutants show de-repressed anthocyanin accumulation in the presence of elf18, and EFR accumulation and signalling.	AT1G08450.2	Arabidopsis thaliana (Mouse-ear cress)	endoplasmic reticulum	MGLPQNKLSFFCFFFLVSVLTLAPLAFSEIFLEEHFEGGWKSRWVLSDWKRNEGKAGTFKHTAGKWPGDPDNKGIQTYNDAKHYAISAKIPEFSNKNRTLVVQYSVKIEQDIECGGAYIKLLSGYVNQKQFGGDTPYSVLVDNKEREFGSMYTDWDILPPRKIKVKNAKKPEDWDDREYIDDPNDVKPEGFDSIPREIPDRKAKEPEDWDEEENGLWEPPKIPNSAYKGPWKAKRIKNPNYKGKWKNPWIDNPEFEDDPDLYVLKSIKYAGIEVWQVKAGSIFDNILICDDPAYARSIVDDYFAQHRESEKELFAEAEKERKAREDEEARIAREEGERRRKERDHRYGDRRRRYKRPNPRDYMDDYHDEL	370	3	0.810811
O04157	reviewed	RAG3B_ARATH	RAB GTPase homolog G3B;GTP-binding protein Rab7	AT1G22740.1	Arabidopsis thaliana (Mouse-ear cress)	vacuole	MSTRRRTLLKVIILGDSGVGKTSLMNQYVNNKFSQQYKATIGADFVTKELQIDDRLVTLQIWDTAGQERFQSLGVAFYRGADCCVLVYDVNHLKSFESLDNWHNEFLTRASPRDPMAFPFILLGNKVDIDGGNSRVVSEKKAREWCAEKGNIVYFETSAKEDYNVDDSFLCITKLALANERDQDIYFQPDTGSVPEQRGGCAC	203	3	1.47783
O04166	reviewed	FER_PHYPA	Ferredoxin, chloroplastic	PETF PHYPADRAFT_190267 PHYPADRAFT_190462	Physcomitrium patens (Spreading-leaved earth moss) (Physcomitrella patens)	Plastid, chloroplast.	MAAAAMTSIVPVASIAPVSKVANVRPSSVSVAKAFGLKSRSMGRLTCMATYKVTFLDGETGAENVVECSDEEYVLDAAERAGMDLPYSCRAGACSSCAGIIKAGEVDQSDQSFLDDSQIDDGFVLTCVAYPASDCIILTHQEENM	145	6	4.13793
O04196	reviewed	ISOA1_ARATH	isoamylase 1;Encodes an isoamylase-type debranching enzyme. Mutations in this gene cause the loss of detectable isoamylase activity and the disruption of normal starch structure. Mutants have reduced starch content and abnormally structured amylopectins and phytoglycogens. It has been postulated that AtISA1 interacts with AtISA2 to form the Iso1 complex.	AT2G39930.1	Arabidopsis thaliana (Mouse-ear cress)	plastid	MDAIKCSSSFLHHTKLNTLFSNHTFPKISAPNFKPLFRPISISAKDRRSNEAENIAVVEKPLKSDRFFISDGLPSPFGPTVRDDGVNFSVYSTNSVSATICLISLSDLRQNKVTEEIQLDPSRNRTGHVWHVFLRGDFKDMLYGYRFDGKFSPEEGHYYDSSNILLDPYAKAIISRDEFGVLGPDDNCWPQMACMVPTREEEFDWEGDMHLKLPQKDLVIYEMHVRGFTRHESSKIEFPGTYQGVAEKLDHLKELGINCIELMPCHEFNELEYYSYNTILGDHRVNFWGYSTIGFFSPMIRYASASSNNFAGRAINEFKILVKEAHKRGIEVIMDVVLNHTAEGNEKGPIFSFRGVDNSVYYMLAPKGEFYNYSGCGNTFNCNHPVVRQFILDCLRYWVTEMHVDGFRFDLGSIMSRSSSLWDAANVYGADVEGDLLTTGTPISCPPVIDMISNDPILRGVKLIAEAWDAGGLYQVGMFPHWGIWSEWNGKFRDVVRQFIKGTDGFSGAFAECLCGSPNLYQGGRKPWHSINFICAHDGFTLADLVTYNNKNNLANGEENNDGENHNYSWNCGEEGDFASISVKRLRKRQMRNFFVSLMVSQGVPMIYMGDEYGHTKGGNNNTYCHDNYMNYFRWDKKEEAHSDFFRFCRILIKFRDECESLGLNDFPTAKRLQWHGLAPEIPNWSETSRFVAFSLVDSVKKEIYVAFNTSHLATLVSLPNRPGYRWEPFVDTSKPSPYDCITPDLPERETAMKQYRHFLDANVYPMLSYSSIILLLSPIKDP	783	21	2.68199
O04200	reviewed	PXN_ARATH	Mitochondrial substrate carrier family protein;	AT2G39970.1	Arabidopsis thaliana (Mouse-ear cress)	peroxisome	MSDALINGLAGAGGGIIAQLLTYPLQTVNTRQQTERDLKREKRKLGTIEHMCQVVKQEGWERLYGGLAPSLAGTAASQGVYYYFYQVFRNRAEATALARKKKGLGDGSVGMFASLLVAAFAGSVNVLMTNPIWVIVTRMQTHRKMTKDQTAAPESPSSNAEALVAVEPRPYGTFNTIREVYDEAGITGFWKGVIPTLIMVSNPSMQFMLYETMLTKLKKKRALKGSNNVTALETFLLGAVAKLGATVTTYPLLVVKSRLQAKQVTTGDKRQQYKGTLDAILKMIRYEGLYGFYKGMSTKIVQSVLAAAVLFMIKEELVKGAKLLLSNATSS	331	13	3.92749
O04202	reviewed	EIF3F_ARATH	eukaryotic translation initiation factor 2;translation initiation factor eIF2 p47 subunit homolog	AT2G39990.1	Arabidopsis thaliana (Mouse-ear cress)	nucleus,cytosol	MAATSEHTILQFVSPSSTASATTSVLTARIHPLVIFNVCDCFVRRPDSAERVIGTLLGSILPDGTVDIRNSYAVPHNESSDQVAVDIDYHHNMLASHLKVNSKETIVGWYSTGAGVNGGSSLIHDFYAREVPNPIHLTVDTGFTNGEGTIKAFVSSNLSLGDRQLVAHFQEIPVDLRMVDAERVGFDVLKATSVDKLPNDLEGMELTMERLLTLINDVYKYVDSVVGGQIAPDNNIGRFIADAVASLPKLPPQVFDNLVNDSLQDQLLLLYLSSITRTQLSLAEKLNTAAQML	293	6	2.04778
O04204	reviewed	RLA01_ARATH	Ribosomal protein L10 family protein;	AT2G40010.1	Arabidopsis thaliana (Mouse-ear cress)	cytosol	MAVKATKAEKKIVYDSKLCQLLNEYSQILVVAADNVGSTQLQNIRKGLRGDSVVLMGKNTMMKRSVRIHADKTGNQAFLSLLPLLQGNVGLIFTKGDLKEVSEEVAKYKVGAPARVGLVAPIDVVVQPGNTGLDPSQTSFFQVLNIPTKINKGTVEIITPVELIKKGDKVGSSEAALLAKLGIRPFSYGLVVESVYDNGSVFNPEVLNLTEDDLVEKFAAGVSMITALSLAISYPTVAAAPHMFLNAYKNVLAVALATEYSFPQAENVKEFLKDPTKFAVAVAAPVSGESGGAVVAVAVEEEAAEESDGDMGFDLFG	317	7	2.2082
O04212	reviewed	Y2090_ARATH	ABC2 homolog 9;member of ATH subfamily	AT2G40090.1	Arabidopsis thaliana (Mouse-ear cress)	mitochondrion	MAARSLWRTRTKLLVVGTALCGGSGAAFIASSDDPSTTLKLCTSIPVRLYRNTVTAASIAFDYEYSLLGLAEGSSERAKVKHEVHLRSAQKLQELCFKNGGIYIKLGQHIGQLEYLVPEEYVRTMRESMLNKCPISSYEQVCEVFKKEVGEMPDQVFAEFDPVPIASASLAQVHVARTHDGKKVAVKVQHAHMTDTAAADTAAVGVLVNTLHRIFPSFDYRWLLDEMSESLPKELDFLVEAKNNEKCLDNFRKLSPHIAEYVYAPTIYWNLSTSKLLTMEFMDGAQVNDVDKIRKLGIQPYEVSKLVSQTFAEMMFKHGFVHCDPHAANLIVRPDPSGKRNIYGKRKPQLVILDHGLYKELDFNTRFNYASLWKALVFSDAKAIKEHSEKLGAGDDLYVLFAGILTMRPWKQVIDTSVDHLVIQGNKEDVSELQMYASQYFSEISELLRRLPRVILLMLKTNDCLRSVNNELMQGSSLESFLIIGKVSSQAVLEAKRAEKKSLMKWLKVWFEGFSVEARLWVMQFALWILQVRKSLTL	538	16	2.97398
O04235	reviewed	SSRP1_VICFA	FACT complex subunit SSRP1 (Facilitates chromatin transcription complex subunit SSRP1) (Recombination signal sequence recognition protein 1)	SSRP1	Vicia faba (Broad bean) (Faba vulgaris)	Nucleus {ECO:0000255|PROSITE-ProRule:PRU00267}. Chromosome {ECO:0000250}.	MTDGHLFNNITLGXRGGTNPGQIKIYSGGILWKRQGGGKTIDVDKTDIMGVTWMKVPKTNQLGVQIKDGLLYKFTGFRDQDVVSLTNFFQNTFGITVEEKQLSVTGRNWGEVDLNGNMLAFMVGSKQAFEVSLADVSQTNLQGKNDVILEFHVDDTTGANEKDSLMEMSFHIPSSNTQFVGDENRPSAQVFRDKIMSMADVGVGGEDAVVTFDGIAILTPRGRYSVELHLSFLRLQGQANDFKIQYSSVVRLFLLPKSNQPHTFVIISLDPPIRKGQTLYPHIVMQFETDTVVDSELAISEDLYNSKYKDKLELSYKGLIHEVFTTVLRGLSGGKVTKPGNFRSCQDGYAVKSSLKAEDGILYPLEKSFFFLPKPPTLILHEEIDYVEFERHAAGGSNMHYFDLLIRLKSEQEHLFRNIQRNEYHNLYGFISSKGLKIMNIADAQQAVGGVAKVLENDDDDAVDPHLERIRNEAGGDESDEEDSDFVIDKDDGGSPTDDSGADVSDASQSGGETEKPAKKEPKKDLSSKASSSKKKSKDADVDGVKKKQKKKKDPNAPKRALSGFMFFSQMERENLKKTNPGISFTDVGRVLGEKWKNLSAEEKEPYEAKAQADKKRYKDEISGYKNPQPMNVDSGNESDSA	642	15	2.33645
O04248	unreviewed	O04248_ARATH	;	AT4G02040.1	Arabidopsis thaliana (Mouse-ear cress)	plastid	MATAMSYSSQNHRFEHQTLIHRNPKPRLCRNSSTAPRRRKQSPTVVKSPAANPNLVMEQVKILKRGETLSAFNKNKENISSDDTRRPVLKMIKDVDLIVSATNRIGPEPEILMKQIGALGLQSFAGANCSLSPPPSCVPIPCFLGTKNNLLV	152	5	3.28947
O04254	unreviewed	O04254_ARATH	;	AT4G02140.1	Arabidopsis thaliana (Mouse-ear cress)	mitochondrion	MLSSPAFAAARSTLGRRLHAKRLSSSTGRTADPEIHARNDGDEPSLFPSDPEGLDDVANPKTPADEDVPDIRPPGFVKEPLSPPKNPRDTSHKLESTPVGLPADLNFQQKRN	112	1	0.892857
O04259	reviewed	DI195_ARATH	Drought-responsive family protein;	AT4G02200.1	Arabidopsis thaliana (Mouse-ear cress)	nucleus	MEEDLLGICGFDSSKKYRLEELAKYQSGSCIEFEDDDEMAVDYPCPFCSDDYDLVELCHHIDEEHQLDANNGICPVCSRRVKMHMVDHITTQHRDVFKRLYKDESYSAFSPGTRKYLQSLIDEPLSTNHTSKSVLDPLLSFIYNPPSPKKSKLVQPDSSSEASMEDNSLIRDSTEKDWESPSPLSDTELLEKAKKREFVQGLISSAIFDHIYNF	214	5	2.33645
O04265	unreviewed	O04265_ARATH	serine/threonine protein kinase 3;Encodes a serine/threonine protein kinase.	AT5G08160.1	Arabidopsis thaliana (Mouse-ear cress)	golgi	MGCSFSGLNALYDAVNGGGDVWINENRFRIVRQLGEGGFAFVFLVKEIVADASSAASGGGLAKKVKDPAHLSADGTYAMKKVLIQNKEQLELVREEIRVSSLFNHPNLLPLLDHAIISVKDGQEGAWKHEAFLLFPVHLDGTLLDNFTLMKAKKETFSTTDVLHIFRQLCDGLKHMHSLEPPYAHNDVKPGNVLLTRRKGQPPLAILMDFGSARPSRKQIRSRQEALQLQEWTSEHCSAPFRAPELWDCPSHADIDERTDIWSLGCTLYAIMYGVSPFEYALGESGGSLQLAIVNAQIKWPNTGPKASYPEALHQFVTWMLQPQAAVRPRIDDIIIHVDKLIAKFTK	347	7	2.01729
O04266	reviewed	SAR1A_BRACM	GTP-binding protein SAR1A	SAR1A	Brassica campestris (Field mustard)	Endoplasmic reticulum {ECO:0000250}. Golgi apparatus {ECO:0000250}.	MFVIDWFYGVLASLGLWQKEAKILFLGLDNAGKTTLLHMLKDERLVQHQPTQHPTSEELSIGKIKFKAFDLGGHQIARRVWKDYYAKVDAVVYLVDAYDKERFAESKKELDALLSDESLATVPFLILGNKIDIPYAASEDELRYHLGLSNFTTGKGKVDLVGSNVRPLEVFMCSIVRKMGYGEGFKWLSQYIK	193	4	2.07254
O04267	reviewed	SAR1B_BRACM	GTP-binding protein SAR1B	SAR1B	Brassica campestris (Field mustard)	Endoplasmic reticulum {ECO:0000250}. Golgi apparatus {ECO:0000250}.	MFLFDWFYGILASLGLWQKEAKILFLGLDNAGKTTLLHMLKDERLVQHQPTQHPTSEELSIGKIKFKAFDLGGHQIARRVWKDYYAKVDAVVYLVDAYDKERFSESKKELDALLSDDALATVPFLILGNKIDNPYAASEDELRYHLGLTNFTTGKGKVTTAGGDSGVRPLEVFMCSIVRKMGYGEGFKWLSQYIN	195	4	2.05128
O04287	reviewed	FKB12_VICFA	Peptidyl-prolyl cis-trans isomerase FKBP12 (PPIase FKBP12) (EC 5.2.1.8) (12 kDa FK506-binding protein) (12 kDa FKBP) (FK506-binding protein 12) (VfFKBP12) (FKBP-12) (Immunophilin FKBP12) (Rotamase)	FKBP12	Vicia faba (Broad bean) (Faba vulgaris)	Cytoplasm {ECO:0000305}.	MGVEKQIIRAGTGPNPSRGQNVTVHCTGYGKNGDLSQKFWSTKDPGQNPFTFKIGQGSVIKGWDEGVLGMQLGEVARLRCSPDYAYGAGGFPAWGIQPNSVLEFEIEVLRAQ	112	2	1.78571
O04291	reviewed	ATB14_ARATH	Homeobox-leucine zipper family protein / lipid-binding START domain-containing protein;Dominant PHB mutations cause transformation of abaxial leaf fates into adaxial leaf fates. Encodes a member of HD-Zip family which contains homeodomain-leucine zipper domains and domain similar to a mammalian sterol binding domain. Has overlapping functions with PHAVOLUTA, REVOLUTA and CORONA.	AT2G34710.1	Arabidopsis thaliana (Mouse-ear cress)	nucleus	MMMVHSMSRDMMNRESPDKGLDSGKYVRYTPEQVEALERVYTECPKPSSLRRQQLIRECPILSNIEPKQIKVWFQNRRCREKQRKEAARLQTVNRKLNAMNKLLMEENDRLQKQVSNLVYENGHMKHQLHTASGTTTDNSCESVVVSGQQHQQQNPNPQHQQRDANNPAGLLSIAEEALAEFLSKATGTAVDWVQMIGMKPGPDSIGIVAISRNCSGIAARACGLVSLEPMKVAEILKDRPSWLRDCRSVDTLSVIPAGNGGTIELIYTQMYAPTTLAAARDFWTLRYSTCLEDGSYVVCERSLTSATGGPTGPPSSNFVRAEMKPSGFLIRPCDGGGSILHIVDHVDLDAWSVPEVMRPLYESSKILAQKMTVAALRHVRQIAQETSGEVQYGGGRQPAVLRTFSQRLCRGFNDAVNGFVDDGWSPMGSDGAEDVTVMINLSPGKFGGSQYGNSFLPSFGSGVLCAKASMLLQNVPPAVLVRFLREHRSEWADYGVDAYAAASLRASPFAVPCARAGGFPSNQVILPLAQTVEHEESLEVVRLEGHAYSPEDMGLARDMYLLQLCSGVDENVVGGCAQLVFAPIDESFADDAPLLPSGFRIIPLEQKSTPNGASANRTLDLASALEGSTRQAGEADPNGCNFRSVLTIAFQFTFDNHSRDSVASMARQYVRSIVGSIQRVALAIAPRPGSNISPISVPTSPEALTLVRWISRSYSLHTGADLFGSDSQTSGDTLLHQLWNHSDAILCCSLKTNASPVFTFANQTGLDMLETTLVALQDIMLDKTLDEPGRKALCSEFPKIMQQGYAHLPAGVCASSMGRMVSYEQATVWKVLEDDESNHCLAFMFVNWSFV	852	28	3.28638
O04308	reviewed	MPPA2_ARATH	mitochondrial processing peptidase alpha subunit;	AT3G16480.1	Arabidopsis thaliana (Mouse-ear cress)	mitochondrion	MYRTAASRAKALKGILNHNFRASRYASSSAVATSSSSSSWLSGGYSSSLPSMNIPLAGVSLPPPLSDHVEPSKLKTTTLPNGLTIATEMSPNPAASIGLYVDCGSIYETPQFRGATHLLERMAFKSTLNRSHFRLVREIEAIGGNTSASASREQMGYTIDALKTYVPEMVEVLIDSVRNPAFLDWEVNEELRKVKVEIGEFATNPMGFLLEAVHSAGYSGALANPLYAPESAITGLTGEVLENFVFENYTASRMVLAASGVDHEELLKVVEPLLSDLPNVPRPAEPKSQYVGGDFRQHTGGEATHFALAFEVPGWNNEKEAIIATVLQMLMGGGGSFSAGGPGKGMHSWLYLRLLNQHQQFQSCTAFTSVFNNTGLFGIYGCTSPEFASQGIELVASEMNAVADGKVNQKHLDRAKAATKSAILMNLESRMIAAEDIGRQILTYGERKPVDQFLKTVDQLTLKDIADFTSKVITKPLTMATFGDVLNVPSYDSVSKRFR	499	15	3.00601
O04309	reviewed	JAL35_ARATH	Mannose-binding lectin superfamily protein;JA-responsive gene	AT3G16470.1	Arabidopsis thaliana (Mouse-ear cress)	vacuole	MAKKLEAQGGRGGEEWDDGGAYENVKKVYVGQGDSGVVYVKFDYEKDGKIVSHEHGKQTLLGTEEFVVDPEDYITSVKIYYEKLFGSPIEIVTALIFKTFKGKTSQPFGLTSGEEAELGGGKIVGFHGSSSDLIHSVGVYIIPSTTPLTPPVSGGLTKLEAQGGRGGDVWDDGGAYDNVKKVYVGQGDSGVVYVKFDYEKDGKIVSLEHGKQTLLGTEEFEIDPEDYITYVKVYYEKLFGSPIEIVTALIFKTFKGKTSQPFGLTSGEEAELGGGKIVGFHGTSSDLIHSLGAYIIPSSTPLTPSSNTIPAQGGDGGVAWDDGVHDSVKKIYVGQGDSCVTYFKADYEKASKPVLGSDHGKKTLLGAEEFVLGPDEYVTAVSGYYDKIFSVDAPAIVSLKFKTNKRTSIPYGLEGGTEFVLEKKDHKIVGFYGQAGEYLYKLGVNVAPIAK	451	1	0.221729
O04310	reviewed	JAL34_ARATH	Mannose-binding lectin superfamily protein;	AT3G16460.1	Arabidopsis thaliana (Mouse-ear cress)	endoplasmic reticulum	MSWDDGSHAKVKKVQLTFDEIIYSIQVTYDGATALQSQLRGSVGPKSAEFTLAPDEYITALSAYGKSLSTQEVITALTFTTNKTSYGPYGTKSGFQISAPEATGKQISGFLGTSGNVLNTIDVHYSPIPTGGTGTGGTGTGTGTGTGTGTGTGTGTGTGTGTGTGTGGTGTGTGTGTGGTGTGTGTGGTGTGTGTGTGTGTGTGTGTGTGTGGTGTGTGTGGTGTGTGTGTGTGTGTGGTGTGTGTGTGSGAQKLEAQGNSTGGTSWDDGSDYDGVTKIYASYGGEGIQYVKFDYVKGGVTKQGVLHGKQQSRQNPREFVINHPDEYLVSVEGWYETVMLGIQFKTNLNTYEVSIYPFEPSTDTKFTLQVQDKKIIGFHGFAGNHVNSIGAYFVPKSSTTPVPSTPLKLTAEGGETGAVWDDGSHDDVKKVYVGQGQDGVAAVKFEYKNGSQVVFGDERGTRTLLGFEEFELESDEYITSVEGYYEKNFGVDTVVTTLIFKTSKNKTAGPFGIVSGTKFEFKKEGYKITGFHGRAGEYVNAIGAYLAPSGTTPLTPATQSQKLEGAGSEAGTLWDDGAFDGVRKVSVGQAQDGIGAVSFVYDKAGQVVEGKEHGKPTLLGFEEFELDYPSEYITAVDGTYDAIFGNEPIVNMLRFTTNKRVSIPFGIGAGTAFEFKKDGQKIVGFHGRAGDLLHKFGVHVAPITK	705	3	0.425532
O04311	reviewed	JAL33_ARATH	Mannose-binding lectin superfamily protein;	AT3G16450.1	Arabidopsis thaliana (Mouse-ear cress)	endoplasmic reticulum	MAQKVEAGGGAGGASWDDGVHDGVRKVHVGQGQDGVSSINVVYAKDSQDVEGGEHGKKTLLGFETFEVDADDYIVAVQVTYDNVFGQDSDIITSITFNTFKGKTSPPYGLETQKKFVLKDKNGGKLVGFHGRAGEALYALGAYFATTTTPVTPAKKLSAIGGDEGTAWDDGAYDGVKKVYVGQGQDGISAVKFEYNKGAENIVGGEHGKPTLLGFEEFEIDYPSEYITAVEGTYDKIFGSDGLIITMLRFKTNKQTSAPFGLEAGTAFELKEEGHKIVGFHGKASELLHQFGVHVMPLTN	300	3	1
O04313	reviewed	JAL31_ARATH	jacalin-related lectin 31;	AT3G16430.1	Arabidopsis thaliana (Mouse-ear cress)	endoplasmic reticulum	MAQKVEAKGGKGGNQWDDGSDHDAVTKIQVAVGGMGIQYIQFDYVKNGQTEQTPLRGIKGSTIPTDPFVINHPEEHLVSIEIWYKPDGLIQGLRFISNKKTSRFIGYDRGTRSFLQVQDKKIIGFHGSAGDNLNSLGAYFAPLTIPLTPAKPLPALGSDDGTAWDDGAYVGVKKVYVGQAQDGISAVKFVYDKSPEEVTGEEHGKSTLLGFEEFVLDYPSEYIIAVEGTYDKIFGSDGSVITMLRFKTNKQTSPPFGLEAGTAFELKEEGHKIVGFHGRADALLHKIGVHVRPVSN	296	3	1.01351
O04314	reviewed	JAL30_ARATH	PYK10-binding protein 1;The PBP1(PYK10-binding protein 1) assists the PYK10 (beta-glucosidase complex) in its activity and may act like a molecular chaperone that facilitates the correct polymerization of PYK10, when tissues are damaged and subcellular structures are destroyed by pests.	AT3G16420.1	Arabidopsis thaliana (Mouse-ear cress)	cytosol	MAQKVEAQGGKGANLWDDGSTHDAVTKIQLAAGIDGIQYVQFDYVKNGQPEQAPLRGTKGRVLPADPFVINHPDEHLVSVEGWYSPEGIIQGIKFISNKKTSDVIGSDEGTHFTLQVKDKKIIGFHGSAGGNLNSLGAYFAPLTTTTPLTPAKQLTAFGSDDGTVWDDGAYVGVKKVYVGQAQDGISAVKFVYDKSPEEVTGEEHGKSTLLGFEEFVLDYPSEYITAVDGTYDKIFGSDGSVITMLRFKTNKQTSPPFGLEAGTVFELKEEGHKIVGFHGRADVLLHKIGVHVRPLSN	298	2	0.671141
O04318	reviewed	JAL27_ARATH	nitrile specifier protein 3;Encodes a nitrile-specifier protein NSP3. NSP3 is one out of five (At3g16400/NSP1, At2g33070/NSP2, At3g16390/NSP3, At3g16410/NSP4 and At5g48180/NSP5) A. thaliana epithiospecifier protein (ESP) homologues that promote simple nitrile, but not epithionitrile or thiocyanate formation.	AT3G16390.1	Arabidopsis thaliana (Mouse-ear cress)	cytosol	MAQKLVAQGGETGDVWDDGVYDNVTKVYVGQGQYGIAFVKFEYANGSEVVVGDEHGEKTELGVEEFEIDSDDYIVYVEGYREKVSDMTSEMITFLSFKTSKGKTSQPIVKKPGVKFVLHGGKIVGFHGRSTDVLHSLGAYVSLPSTPKLLGNWIKVEQNGEGPGLRCSHGIAQVGNKIYSFGGELIPNQPIDKHLYVFDLETRTWSIAPATGDVPHLSCLGVRMVSVGSTLYTFGGRDFSRQYNGFYSFDTTTNEWKLLTPVEEGPTPRSFHSMAADEENVYVFGGVGAMDRIKTLDSYNIVDKTWFHCSNPGDSFSIRGGAGLEVVQGKVWIVYGFNGCEVDDVHFYDPAEDKWTQVETFGVKPNERSVFASAAIGKHIVIFGGEIAMDPRAHVGPGQLIDGTFALDTETLQWERLDKFEGTPSSRGWTASTTGTIDGKKGLVMHGGKAPTNDRFDDLFFYGIDSV	467	8	1.71306
O04319	reviewed	PABP6_ARATH	poly(A) binding protein 6;polyadenylate-binding protein, putative / PABP, putative, similar to polyadenylate-binding protein (poly(A)-binding protein) from {Arabidopsis thaliana} SP:P42731, (Cucumis sativus) GI:7528270, {Homo sapiens} SP:Q13310, {Arabidopsis thaliana} SP:Q05196; contains InterPro entry IPR000504: RNA-binding region RNP-1 (RNA recognition motif) (RRM). Member of the class III family of PABP proteins.	AT3G16380.1	Arabidopsis thaliana (Mouse-ear cress)	cytosol	MALVKTETQALGNHQHSSRFGSLYVGDLSPDVTEKDLIDKFSLNVPVVSVHLCRNSVTGKSMCYAYINFDSPFSASNAMTRLNHSDLKGKAMRIMWSQRDLAYRRRTRTGFANLYVKNLDSSITSSCLERMFCPFGSILSCKVVEENGQSKGFGFVQFDTEQSAVSARSALHGSMVYGKKLFVAKFINKDERAAMAGNQDSTNVYVKNLIETVTDDCLHTLFSQYGTVSSVVVMRDGMGRSRGFGFVNFCNPENAKKAMESLCGLQLGSKKLFVGKALKKDERREMLKQKFSDNFIAKPNMRWSNLYVKNLSESMNETRLREIFGCYGQIVSAKVMCHENGRSKGFGFVCFSNCEESKQAKRYLNGFLVDGKPIVVRVAERKEDRIKRLQQYFQAQPRQYTQAPSAPSPAQPVLSYVSSSYGCFQPFQVGTSYYYMGNQVPQMSGHQNITTYVPAGKVPLKERRSMHLVYKHPAYPVAKRGAKQTLVFKGEVNRNLEAATCSKATTSEENRKEERRLTLSGKLSPEVKVEESGKQLQ	537	18	3.35196
O04326	reviewed	NUP35_ARATH	mitotic phosphoprotein N' end (MPPN) family protein;	AT3G16310.1	Arabidopsis thaliana (Mouse-ear cress)	nucleus	MSAAAHRTPKSGRQSLLFQDLASPVSARRGKFSSPGQAAAVSALWRENFGGSDLPPPPMYTLDDRSDFSPESGIADYSASPDAKSDRRTPFQSSGKNIVTPGKGKLEASPSFSLLNAQQSQQVSGSPSWWSQSKAGSSTEQDDKGKGSPVEGVVQPGALVTLPPPREVARPEVQRQIIPTGNLDEEEWVTVYGFSPGDTNLVLREFEKCGMVLKHVPGPRNANWMHILYQNRSDAHKALNKAGMMINGVVIVGVKPVDPIQKQALNERLNNQGFMPLPPPSSTRNTARPLSRPQYLQNGSAFSPQPSGGAMASPSKSMVSKFFDLMFGV	329	10	3.03951
O04331	reviewed	PHB3_ARATH	prohibitin 3;prohibitin 3	AT5G40770.1	Arabidopsis thaliana (Mouse-ear cress)	mitochondrion	MGSQQAAVSFLSNLAKAAFGLGTAATVLNTSLFTVDGGERAVIFDRFRGVMDQTVGEGTHFLIPILQRPHIFDIRTKPHTFSSISGTKDLQMVNLTLRVLSRPEVSRLPYIFQTLGLEYDEKVLPSIGNEVLKAVVAQFNADQLLTERPHVSALVRESLITRAKDFNIVLDDVAITHLSYGVEFSRAVEQKQVAQQEAERSKFVVMKADQERRAAVIRAEGESEAAQLISDATAKAGMGLIELRRIEASREIASTLARSPNVAYLPGGQSMLFALNR	277	6	2.16606
O04340	#N/A	#N/A	alpha/beta-Hydrolases superfamily protein;Encodes a lipase that hydrolyzes phosphatidylcholine, glycolipids as well as triacylglycerols.	AT2G30550.2	Arabidopsis thaliana (Mouse-ear cress)	plastid	MAAIPSHNNLLTINHKNSITGSSSLNTNFSEINFPAKFRVATRALSRTDESSLSAVISRLERERRERQGLLIEEAEGAGELWMTAEDIRRRDKKTEEERRLRDTWRKIQGEDDWAGLMDPMDPILRSELIRYGEMAQACYDAFDFDPASKYCGTSRFTRLEFFDSLGMIDSGYEVARYLYATSNINLPNFFSKSRWSKVWSKNANWMGYVAVSDDETSRNRLGRRDIAIAWRGTVTKLEWIADLKDYLKPVTENKIRCPDPAVKVESGFLDLYTDKDTTCKFARFSAREQILTEVKRLVEEHGDDDDSDLSITVTGHSLGGALAILSAYDIAEMRLNRSKKGKVIPVTVLTYGGPRVGNVRFRERMEELGVKVMRVVNVHDVVPKSPGLFLNESRPHALMKIAEGLPWCYSHVGEELALDHQNSPFLKPSVDVSTAHNLEAMLHLLDGYHGKGERFVLSSGRDHALVNKASDFLKEHLQIPPFWRQDANKGMVRNSEGRWIQAERLRFEDHHSPDIHHHLSQLRLDHPC	529	13	2.45747
O04348	reviewed	TPP1_ARATH	thylakoid processing peptide;Encodes a thylakoidal processing peptidase that removes signal sequences from proteins synthesized in the cytoplasm and transported into the thylakoid lumen.	AT2G30440.1	Arabidopsis thaliana (Mouse-ear cress)	plastid	MAIRITFTYSTHVARNLVGTRVGPGGYCFESLVRPRFFSHKRDFDRSPRNRPASMYGSIARELIGEGSQSPLVMGLISILKSTTGHESSTMNVLGVSSFKASSIIPFLQGSKWIKNPPVIDDVDKGGTVCDDDDDKESRNGGSGWVNKLLSVCSEDAKAAFTAVTVSILFRSALAEPKSIPSTSMYPTLDKGDRVMAEKVSYFFRKPEVSDIVIFKAPPILLEYPEYGYSSNDVFIKRIVASEGDWVEVRDGKLFVNDIVQEEDFVLEPMSYEMEPMFVPKGYVFVLGDNRNKSFDSHNWGPLPIENIVGRSVFRYWPPSKVSDTIYHDQAITRGPVAVS	340	9	2.64706
O04350	reviewed	TBCA_ARATH	tubulin folding cofactor A (KIESEL);mutant has embryo defect; enlarged embryo cells and endosperm nuclei; Tubulin Folding Cofactor A	AT2G30410.1	Arabidopsis thaliana (Mouse-ear cress)	cytosol	MATIRNLKIKTSTCKRIVKELHSYEKEVEREAAKTADMKDKGADPYDLKQQENVLGESRMMIPDCHKRLESALADLKSTLAELEETDEKEGPEIEDAKKTVADVEKQFPTEDA	113	4	3.53982
O04351	reviewed	OFP2_ARATH	ovate family protein 2;	AT2G30400.1	Arabidopsis thaliana (Mouse-ear cress)	nucleus	MGNYKFRISEMLPNAWFHKLKDVTKHSKPKNKASSSSSNTCSKKKPSSDSLPQHSYFSNSLVANNPPHHNSPRNSLHTKKMSKRKTLYKPSLKPLTPPPLLVSASFNKSKINDQDSSYSLFPAIETSPESFVYSFYEEDDDDEFVEFSNFKINTKNKAFTKQKVKVIDSVEKACTASKPIKKPQKSHLSVKISRDEDDNEYKAEKKYQRQVSSGRKPSAGINLKRVNSPRIQLSGTRRSTSRRSESKQDVLESFAVMKRSVDPKKDFRESMIEMIEENNIRASKDLEDLLACYLTLNPKEYHDLIIHVFEQIWLQLTKTK	320	6	1.875
O04373	reviewed	ILL4_ARATH	peptidase M20/M25/M40 family protein;encodes a member of the six Arabidopsis IAA-amino acid conjugate hydrolase subfamily and conjugates and conjugates IAA-Ala in vitro. Gene is expressed most strongly in roots, stems, and flowers.	AT1G51760.1	Arabidopsis thaliana (Mouse-ear cress)	endoplasmic reticulum	MSFFKWVSFVLILHLLNPTLISCSSNGLSQIPSKFLTLAKRNDFFDWMVGIRRRIHENPELGYEEVETSKLVRAELEKMGVSYKYPVAVTGVVGYVGTGHAPFVALRADMDALAMQEMVEWEHKSKVPGKMHACGHDAHTTMLLGAAKLLKEHEEELQGTVVLVFQPAEEGGGGAKKIVEAGVLENVSAIFGLHVTNQLALGQVSSREGPMLAGSGFFKAKISGKGGHAALPQHTIDPILAASNVIVSLQHLVSREADPLDSQVVTVAKFEGGGAFNVIPDSVTIGGTFRAFSTKSFMQLKKRIEQVITRQASVNMCNATVDFIEEEKPFFPPTVNDKALHQFFKNVSGDMLGIENYVEMQPLMGSEDFSFYQQAIPGHFSFVGMQNKARSPMASPHSPYFEVNEELLPYGASLHASMATRYLLELKASTLNKSNKKDEL	440	17	3.86364
O04376	reviewed	2A5B_ARATH	Protein phosphatase 2A regulatory B subunit family protein;Encodes B' regulatory subunit of PP2A (AtB'beta).	AT3G09880.1	Arabidopsis thaliana (Mouse-ear cress)	nucleus	MFKKIMKGGHRKPSKSEANEPSSYGIGLPDNRSGPGSNVVVSHASRGALVNSSPSPVTATPPPPPLGSVEPLPLFRDVPVSERQTLFLRKLQNCCFLFDFTDTIKNARDKEIKRQTLLELVDFIQSGSSKISESCQEEMIKMISVNIFRSLPPASHENTGQEPADPEEEEPYLEPSWPHLQLVYELLLRYVVSTDTDTKVAKRYIDHSFVLKLLDLFDSEDPREREYLKTILHRIYGKFMVHRPFIRKAINNIFYRFIYETERHSGIGELLEILGSIINGFALPMKEEHKLFLIRVLIPLHKPKPIVVYHQQLSYCIVQFVEKDYKLADTVIRGLLKYWPVTNCSKENLFLGELEEVLEATQPVEFQRCMVPLFQQIGRCLTSSHFQVAERALFLWNNEHIVGLIAQNRSVILPIIYPTLEKNIQSHWNQAVHGLTTNIKKMFMEMDPELFEECQRQYEEKQAKSKEVEEQRQYTWKRLAEAAAERDGGGGEEDHMITS	499	11	2.20441
O04378	reviewed	SYP23_ARATH	syntaxin of plants 23;member of SYP2 Gene Family	AT4G17730.2	Arabidopsis thaliana (Mouse-ear cress)	cytosol	MSFQDLEAGRGRSLASSRNINGGGSRQDTTQDVASGIFQINTSVSTFHRLVNTLGTPKDTPELREKLHKTRLYIGQLVKDTSAKLKEASETDHQRGVNQKKKIVDAKLAKDFQAVLKEFQKAQRLAAERETVYAPLVHKPSLPSSYTSSEIDVNGDKHPEQRALLVESKRQELVLLDNEIAFNEAVIEEREQGIQEIQQQIGEVHEIFKDLAVLVHDQGNMIDDIGTHIDNSYAATAQGKSHLVRHQRHKDQILLCLISPSS	262	2	0.763359
O04379	reviewed	AGO1_ARATH	Stabilizer of iron transporter SufD / Polynucleotidyl transferase;Encodes an RNA Slicer that selectively recruits microRNAs and siRNAs. There is currently no evidence that AGO1 Slicer is in a high molecular weight RNA-induced silencing complex (RISC). Mutants are defective in post-transcriptional gene silencing and have pleiotropic developmental and morphological defects. Through its action on the regulation of ARF17 expression, the protein regulates genes involved at the cross talk between auxin and light signaling during adventitious root development. AGO1 seems to be targeted for degradation by silencing suppressor F-box-containing proteins from Turnip yellow virus and Cucurbit aphid-borne yellow virus.	AT1G48410.1	Arabidopsis thaliana (Mouse-ear cress)	nucleus	MVRKRRTDAPSEGGEGSGSREAGPVSGGGRGSQRGGFQQGGGQHQGGRGYTPQPQQGGRGGRGYGQPPQQQQQYGGPQEYQGRGRGGPPHQGGRGGYGGGRGGGPSSGPPQRQSVPELHQATSPTYQAVSSQPTLSEVSPTQVPEPTVLAQQFEQLSVEQGAPSQAIQPIPSSSKAFKFPMRPGKGQSGKRCIVKANHFFAELPDKDLHHYDVTITPEVTSRGVNRAVMKQLVDNYRDSHLGSRLPAYDGRKSLYTAGPLPFNSKEFRINLLDEEVGAGGQRREREFKVVIKLVARADLHHLGMFLEGKQSDAPQEALQVLDIVLRELPTSRYIPVGRSFYSPDIGKKQSLGDGLESWRGFYQSIRPTQMGLSLNIDMSSTAFIEANPVIQFVCDLLNRDISSRPLSDADRVKIKKALRGVKVEVTHRGNMRRKYRISGLTAVATRELTFPVDERNTQKSVVEYFHETYGFRIQHTQLPCLQVGNSNRPNYLPMEVCKIVEGQRYSKRLNERQITALLKVTCQRPIDREKDILQTVQLNDYAKDNYAQEFGIKISTSLASVEARILPPPWLKYHESGREGTCLPQVGQWNMMNKKMINGGTVNNWICINFSRQVQDNLARTFCQELAQMCYVSGMAFNPEPVLPPVSARPEQVEKVLKTRYHDATSKLSQGKEIDLLIVILPDNNGSLYGDLKRICETELGIVSQCCLTKHVFKMSKQYMANVALKINVKVGGRNTVLVDALSRRIPLVSDRPTIIFGADVTHPHPGEDSSPSIAAVVASQDWPEITKYAGLVCAQAHRQELIQDLFKEWKDPQKGVVTGGMIKELLIAFRRSTGHKPLRIIFYRDGVSEGQFYQVLLYELDAIRKACASLEAGYQPPVTFVVVQKRHHTRLFAQNHNDRHSVDRSGNILPGTVVDSKICHPTEFDFYLCSHAGIQGTSRPAHYHVLWDENNFTADGLQSLTNNLCYTYARCTRSVSIVPPAYYAHLAAFRARFYMEPETSDSGSMASGSMARGGGMAGRSTRGPNVNAAVRPLPALKENVKRVMFYC	1048	21	2.00382
O04379	reviewed	AGO1_ARATH	Stabilizer of iron transporter SufD / Polynucleotidyl transferase;Encodes an RNA Slicer that selectively recruits microRNAs and siRNAs. There is currently no evidence that AGO1 Slicer is in a high molecular weight RNA-induced silencing complex (RISC). Mutants are defective in post-transcriptional gene silencing and have pleiotropic developmental and morphological defects. Through its action on the regulation of ARF17 expression, the protein regulates genes involved at the cross talk between auxin and light signaling during adventitious root development. AGO1 seems to be targeted for degradation by silencing suppressor F-box-containing proteins from Turnip yellow virus and Cucurbit aphid-borne yellow virus.	AT1G48410.2	Arabidopsis thaliana (Mouse-ear cress)	cytosol	MVRKRRTDAPSEGGEGSGSREAGPVSGGGRGSQRGGFQQGGGQHQGGRGYTPQPQQGGRGGRGYGQPPQQQQQYGGPQEYQGRGRGGPPHQGGRGGYGGGRGGGPSSGPPQRQSVPELHQATSPTYQAVSSQPTLSEVSPTQVPEPTVLAQQFEQLSVEQGAPSQAIQPIPSSSKAFKFPMRPGKGQSGKRCIVKANHFFAELPDKDLHHYDVTITPEVTSRGVNRAVMKQLVDNYRDSHLGSRLPAYDGRKSLYTAGPLPFNSKEFRINLLDEEVGAGGQRREREFKVVIKLVARADLHHLGMFLEGKQSDAPQEALQVLDIVLRELPTSRIRYIPVGRSFYSPDIGKKQSLGDGLESWRGFYQSIRPTQMGLSLNIDMSSTAFIEANPVIQFVCDLLNRDISSRPLSDADRVKIKKALRGVKVEVTHRGNMRRKYRISGLTAVATRELTFPVDERNTQKSVVEYFHETYGFRIQHTQLPCLQVGNSNRPNYLPMEVCKIVEGQRYSKRLNERQITALLKVTCQRPIDREKDILQTVQLNDYAKDNYAQEFGIKISTSLASVEARILPPPWLKYHESGREGTCLPQVGQWNMMNKKMINGGTVNNWICINFSRQVQDNLARTFCQELAQMCYVSGMAFNPEPVLPPVSARPEQVEKVLKTRYHDATSKLSQGKEIDLLIVILPDNNGSLYGDLKRICETELGIVSQCCLTKHVFKMSKQYMANVALKINVKVGGRNTVLVDALSRRIPLVSDRPTIIFGADVTHPHPGEDSSPSIAAVVASQDWPEITKYAGLVCAQAHRQELIQDLFKEWKDPQKGVVTGGMIKELLIAFRRSTGHKPLRIIFYRDGVSEGQFYQVLLYELDAIRKACASLEAGYQPPVTFVVVQKRHHTRLFAQNHNDRHSVDRSGNILPGTVVDSKICHPTEFDFYLCSHAGIQGTSRPAHYHVLWDENNFTADGLQSLTNNLCYTYARCTRSVSIVPPAYYAHLAAFRARFYMEPETSDSGSMASGSMARGGGMAGRSTRGPNVNAAVRPLPALKENVKRVMFYC	1050	21	2
O04386	reviewed	TBB_CHLIN	Tubulin beta chain (Beta-tubulin)	TUBB	Chlamydomonas incerta	Cytoplasm, cytoskeleton.	MREIVHIQGGQCGNQIGAKFWEVVSDEHGVDPTGTYHGDSDLQLERINVYFNEATGGRYVPRAILMDLEPGTMDSVRSGPYGQIFRPDNFVFGQTGAGNNWAKGHYTEGAELIDSVLDVVRKEAESCDCLQGFQVCHSLGGGTGSGMGTLLISKIREEYPDRMMLTFSVVPSPKVSDTVVEPYNATLSVHQLVENADECMVLDNEALYDICFRTLKLTTPTFGDLNHLISAVMSGITCCLRFPGQLNADLRKLAVNLIPFPRLHFFMVGFTPLTSRGSQQYRALTVPELTQQMWDAKNMMCAADPRHGRYLTASALFRGRMSTKEVDEQMLNVQNKNSSYFVEWIPNNVKSSVCDIPPKGLKMSATFIGNSTAIQEMFKRVSEQFTAMFRRKAFLHWYTGEGMDEMEFTEAESNMNDLVSEYQQYQDASAEEEGEFEGEEEEA	443	20	4.51467
O04397	reviewed	FENR2_TOBAC	Ferredoxin--NADP reductase, root-type isozyme, chloroplastic (FNR) (EC 1.18.1.2)		Nicotiana tabacum (Common tobacco)	Plastid, chloroplast {ECO:0000250}.	MAHSALSQVSVAVPLQTDSSFRRSTFKATSITFSDRSSWISMPPIDLKAAPSRNQHIVCMSVQQASKAKVSVSPLSLEDAKEPPLNIYKPKEPYTATIVSVERLVGPKAPGETCHIVIDHDGNLPYWEGQSYGVIPPGENPKKPGNPHNVRLYLIASTRYGDSFDGKTASLCVRRAVYYDPETGKEDPSKNGVCSNFLCDSKPGDKVKITGPSGKIMLLPEEIPNATHIMIGTGTGVAPFRGYLRRMFMESVPTKFNGLAWLFLGVANTDSLLYDDEFTKYLNDYPGNFRYDRALSREQKNNKGGKMYVQDKIEEYSDEIFKLLDEGAHIYFCGLKGMMPGIQDTLKRVAERRGESWEQKLSQLKKNKQWHVEVY	375	10	2.66667
O04407	reviewed	NEED_PINRA	Floricaula/leafy-like protein FL1 (Protein NEEDLY)		Pinus radiata (Monterey pine) (Pinus insignis)	Nucleus {ECO:0000305}.	MDAEHFPVGFFRWDQRPAPVVAAAAAPTTTVFNKDHGRPLEVILPMNGRKDLKSLEDLFKEYGVRYVTLAKMTEMGFTANTLVNMTEEEIEDLMKTLVELYHMDLLIGERYGIKSAIRAEKKRLQDSLEMQRLEILSEAERKRILHDDQNTFAAAMASEGTSKELRANDPLIFPESTSADHAPMNIASCKDSTLILQNSNQAQFCGSGLIGVPEHSSESDERKADTNKQKRRRSKEPGEDGEDRPREHPFIVTEPGELARGKKNGLDYLFDLYEQCGKFLLEVQRIAKEKGEKCPTKVTNQVFRHAKHNGAVYINKPKMRHYVHCYALHCLDSEQSNHLRRLYKERGENVGAWRQACYYPLVAIARENNWDIEGIFNRNEKLKIWYVPTKLRQLCHMERSKECQ	404	12	2.9703
O04408	reviewed	KSA_PEA	Ent-copalyl diphosphate synthase, chloroplastic (Ent-CDP synthase) (EC 5.5.1.13) (Ent-copalyl diphosphate synthase) (Ent-kaurene synthase A) (KSA)		Pisum sativum (Garden pea)	Plastid, chloroplast.	MFTHFSTHFHLPSSSSLFFLHPFYKSSSLGAVSFVAKDKEKRCRAISKSRTQEYEGVFQTNVATLKLSEINVEDVIVIDDEEEQDIRVGLVNKIKSILSSLEDGEITISAYDTAWVALVEDVNAISTPQFPSSLEWIAKNQLQDGSWGDSRLFSAHDRIINTLACVIALRSWNMHSEKCDKGMIFFRENLSKLENENEEHMPIGFEVAFPSLLEGARGIKPLMCPNDSPILKNIFEKRDEKLTRIPKEIMHKVPTTLLHSLEGMSGLDWKQLLKLQSQDGSFLFSPSSTAFALMQTKDGNCLKYLNNVVKKFNGGVPNVYPVDLFEHIWVVDRLERLGISRFFRHEIKDCMNYVSKIWSEKGICWARNSNVQDIDDTAMAFRLLRLHGHQVSAHVFKHFERNGEFFCFAGQCTQAVTGMYNLFRASQVLFPGEKILEHAKHFSAKVLKEKREANELIDKWIIMKNLPEEVGYALDMPWYANLDRIETRFYIDQYGAESDVWIGKTLYRMAYVNNNNYLELAKLDYNNCQAQHLIEWNVIQTWYLESRLGEFGLSKRDLLLAYFLATGSIFEPERSHERLAWAKTTALLETIKCYVRNEDLRKDFAKKFNDHIDVRDYSIARRMKRNKTEHELVESLFATIGEISWDVRLSYGHEIGYDMHQCWKKWLSSWQSEGDKCEGEAELLIQIINLCSNHWISEGPSMQSTIQHLLQLTNSICHKLSCYQKDKELKGISCQENITNSEVESKMQELVQMVFQKCPNDIDFNVKNTFFTIAKSFYYAAFCDSRTINFHIAKVLFEKVV	801	19	2.37203
O04420	reviewed	URIC_ARATH	uricase / urate oxidase / nodulin 35, putative;	AT2G26230.1	Arabidopsis thaliana (Mouse-ear cress)	peroxisome	MAQEADGIRLDQRHGKARVRVGRVWRHAHDGSHHFVEWNVSISLLSHCLSSYRLDDNSDIVATDTIKNTVYVKAKECGDRLSVEEFAILIGKHFCSFYPQVFTAIVNIIEKPWERVSIDGKPHLHGFKLGSENHTTEARVEKSGALNLTSGIGGLALLKTTQSGFERFVRDKYTILPETRERMLATEVNASWRYSYESVASIPTKGLYFSEKFMDVKKVLMDTFFGPPETGVYSPSVQRTLYLMGSAVLKRFADVSSIHLKMPNIHFLPVNLSTKENPSMVKFKDDVYLPTDEPHGSIEATLSRITSKL	309	7	2.26537
O04433	reviewed	SRP14_ORYSJ	Signal recognition particle 14 kDa protein (SRP14)	SRP14 Os04g0623700 LOC_Os04g53220 OsJ_16219 OSJNBa0053K19.10	Oryza sativa subsp. japonica (Rice)	Cytoplasm.	MVVLQPDPFLSELTSMYERSTEKGSVWVTMKRSSMKCQARLKKMAAKGEAVEYRCLVRATDGKKNICTALSAKEYLKFQASYATVLKAHMHALKKRERKDKKKAAEVEKIPEKAPKKQKKAPSSKKSAGSKS	132	6	4.54545
O04437	reviewed	GSTZ_WHEAT	Glutathione S-transferase (EC 2.5.1.18) (GST class-zeta)	GSTZ1	Triticum aestivum (Wheat)	Cytoplasm {ECO:0000250}.	MATAKPILYGAWISSCSHRVRIALNLKGVDYEYKAVNPRTDPDYEKINPIKYIPALVDGDFVLSDSLAIMLYLEDKYPQHPLVPKDIKTKGLDLQIANIVCSSIQPLQGYGVIGLHEGRLSPDESLEVVQRYIDKGFRAIEKLLDGCDSKYCVGDEVHLGDVCLAPQIHAAINRFQIDMTKYPILSRLHDAYMKIPAFQAALPQNQPDAPSAK	213	4	1.87793
O04438	reviewed	SRP09_MAIZE	Signal recognition particle 9 kDa protein (SRP9)	SRP9	Zea mays (Maize)	Cytoplasm {ECO:0000250}.	MVYVDSWEEFVERSVQLFRGDPNATRYVMKYRHCEGKLVLKVTDDRECLKFKTDQAQDAKKMEKLNNIFFALMTRGPDVDISEVSGKEQAEQQQAKKGRGRRQ	103	4	3.8835
O04450	reviewed	TCPE_ARATH	TCP-1/cpn60 chaperonin family protein;	AT1G24510.1	Arabidopsis thaliana (Mouse-ear cress)	cytosol	MALAFDEFGRPFIILREQDQKTRLRGIDAQKANIAAGKAVARILRSSLGPKGMDKMLQGPDGDITITNDGATILEQMDVDNQIAKLMVELSRSQDYEIGDGTTGVVVMAGALLEQAERQLDRGIHPIRIAEGYEMASRVAVEHLERIAQKFEFDVNNYEPLVQTCMTTLSSKIVNRCKRSLAEIAVKAVLAVADLERRDVNLDLIKVEGKVGGKLEDTELIYGILIDKDMSHPQMPKQIEDAHIAILTCPFEPPKPKTKHKVDIDTVEKFETLRKQEQQYFDEMVQKCKDVGATLVICQWGFDDEANHLLMHRNLPAVRWVGGVELELIAIATGGRIVPRFQELTPEKLGKAGVVREKSFGTTKERMLYIEHCANSKAVTVFIRGGNKMMIEETKRSIHDALCVARNLIRNKSIVYGGGAAEIACSLAVDAAADKYPGVEQYAIRAFAEALDSVPMALAENSGLQPIETLSAVKSQQIKENIPFYGIDCNDVGTNDMREQNVFETLIGKQQQILLATQVVKMILKIDDVISNSEY	535	18	3.36449
O04450	reviewed	TCPE_ARATH	TCP-1/cpn60 chaperonin family protein;	AT1G24510.2	Arabidopsis thaliana (Mouse-ear cress)	cytosol	MDVDNQIAKLMVELSRSQDYEIGDGTTGVVVMAGALLEQAERQLDRGIHPIRIAEGYEMASRVAVEHLERIAQKFEFDVNNYEPLVQTCMTTLSSKIVNRCKRSLAEIAVKAVLAVADLERRDVNLDLIKVEGKVGGKLEDTELIYGILIDKDMSHPQMPKQIEDAHIAILTCPFEPPKPKTKHKVDIDTVEKFETLRKQEQQYFDEMVQKCKDVGATLVICQWGFDDEANHLLMHRNLPAVRWVGGVELELIAIATGGRIVPRFQELTPEKLGKAGVVREKSFGTTKERMLYIEHCANSKAVTVFIRGGNKMMIEETKRSIHDALCVARNLIRNKSIVYGGGAAEIACSLAVDAAADKYPGVEQYAIRAFAEALDSVPMALAENSGLQPIETLSAVKSQQIKENIPFYGIDCNDVGTNDMREQNVFETLIGKQQQILLATQVVKMILKIDDVISNSEY	459	15	3.26797
O04469	reviewed	ECI1_ARATH	delta(3), delta(2)-enoyl CoA isomerase 1;encodes a peroxisomal delta3, delta2-enoyl CoA isomerase, involved in unsaturated fatty acid degradation	AT1G65520.1	Arabidopsis thaliana (Mouse-ear cress)	peroxisome	MCSLEKRDRLFILKLTGDGEHRLNPTLLDSLRSTINQIRSDPSFSQSVLITTSDGKFFSNGYDLALAESNPSLSVVMDAKLRSLVADLISLPMPTIAAVTGHASAAGCILAMSHDYVLMRRDRGFLYMSELDIELIVPAWFMAVIRGKIGSPAARRDVMLTAAKVTADVGVKMGIVDSAYGSAAETVEAAIKLGEEIVQRGGDGHVYGKMRESLLREVLIHTIGEYESGSSVVRSTGSKL	240	10	4.16667
O04471	unreviewed	O04471_ARATH	LETM1-like protein;	AT1G65540.1	Arabidopsis thaliana (Mouse-ear cress)	mitochondrion	MASRALLRRRSYDVVKSLSEHLPTVQCFSSIERQGQRGYRDFKDVKKKESSVLMEGFYRSRLLQSPSFSNGVGILELPYPLGYRLVFQSMYSSLATANKPDHDKKGEKVTSQTKEASPEECDEAVEGLSLAKAKAKAMKLEESQKSDISIMQRVRLFLLGIGPALRAIASMSREDWAKKLRHWKDEFKSTLQHYWLGTKLLWADVRISVRLLVKLANGKGLSRRERQQLTRTTADIFRLVPVAVFIIVPFMEFLLPVFLKLFPNMLPSTFQDKMKEEEALKRRLNARMEYAKFLQDTVKEMAKEVQTSRSGEIKKTAEDLDGFMTKVRRGVGVSNDEILGFAKLFNDELTLDNINRSRLVNMCKYMGISPFGTDAYLRYMLRKRLQEIKKDDKLIKAEGVESLSEAELRQACRERGMLQLGSVEEMREQLVDWLDLSLNHSVPSSLLILSRSFSMAGKLKPEEAVQATLSSLPDEVVDTVGVTALSSEDSVSERKRKLEYLEMQEELIKEEEEEEEEEMAKMKESASSQKDVALDEMMASTAKDANEQAKAKTLEKHEQLCELSRALAVLASASSVSMEREEFLKLVKKEVDLYNSMVEKGGTDDEEDARKAYLAAREDSDRSAQKAIADKTSSALLDRVETMLQKLEKEIDDVDNKIGNRWRLLDRDYDGKVSPDEVALAAMYLKDTLGKEGIQELIQNLSKDKDGKILVEDLVKLASEIEDAEAEETDEPTTKS	736	27	3.66848
O04473	unreviewed	O04473_ARATH	Zinc-binding dehydrogenase family protein;	AT1G65560.1	Arabidopsis thaliana (Mouse-ear cress)	cytosol	MGEVSVVENKKVILKNYVDGIPTETDMEVKLGETIELKAPKGSSCFLVKNLYLSCDPYMRGRMRDFHGSYLPPFVPGQRIEGFGLARVIDSDDTNYKPGDIVSGIIGWEEYSLLRSSDNLQLRNIQLDDDIPLSYHLGLLGMAGFTAYAGFNEICCPKKGDSVFVSAACGAVGQLVGQLAKLHGCYVVGSAGSKQKVEILKNELGYDEAFNYKEEADLDTALKRYFPEGIDIYFDNVGGSMLDAALLNMKVRGRIALCGMVSLQSLSTSSQGIKNLYSAIYKRLRLEGFLQSDYLHIFPQFLENVKRYYKEGKIVYVEDISEGLDLAPAALVGLFSGKNIGKQVVRVAKE	350	8	2.28571
O04479	reviewed	AS2_ARATH	Lateral organ boundaries (LOB) domain family protein;required for formation of a symmetric flat leaf lamina, encodes a member of a family of proteins characterized by cysteine repeats and a leucine zipper; involved in KNOX gene regulation. Acts together with ASL1 in proximal-distal symmetry determination. Forms a complex with AS1 that binds to the BP promoter and leads to silencing of BP.	AT1G65620.1	Arabidopsis thaliana (Mouse-ear cress)	nucleus	MASSSTNSPCAACKFLRRKCQPECVFAPYFPPDQPQKFANVHKVFGASNVTKLLNELHPSQREDAVNSLAYEADMRLRDPVYGCVGVISLLQHQLRQLQIDLSCAKSELSKYQSLGILAATHQSLGINLLAGAADGTATAVRDHYHHHQFFPREQMFGGLDVPAGNNYDGGILAIGQITQFQQPRAAAGDDGRRTVDPS	199	3	1.50754
O04485	unreviewed	O04485_ARATH	ATP binding;leucine-tRNA ligases;aminoacyl-tRNA ligases;nucleotide binding;ATP binding;aminoacyl-tRNA ligases;	AT1G09620.1	Arabidopsis thaliana (Mouse-ear cress)	cytosol	MASESKSYARRDRLLEIEATVRKWWEDEDVFRAESCENLPKPGEKFFSTFPFPYMNGYLHIGHAFSLSKVDFASAYHRLRGANVLLPFGFHCTGMPIKASADKLRREIEQFGNPPVFTAEDTTKVPEVQEESSDTIALPIPGQFKGKKSKVAAKAGGQVYQWEIMRSFGLTDSEIANFREPSEWLYYFPPLAVEDLRAYGLGCDWRRSFVTTDVNPFFDAFVRWQMRKLKSMGKIVKDRRYTIFSPLDGQPCADHDRATGEGVQPQEYTLIKMEVVKPFPLKLGPLEGKRVFLAAATLRPETMYGQTNAWVLPDGKYGAYEISETEVFILTERAALNLAYQNFSKNPQEPSCLVELTGYDLIGLPLRSPLSVNEIIYALPMLTILTNKGTGIVTSVPSDAPDDYMALQDLIKKPALQDKYGVKTEWLPTEIIPIINIPEFGDKAAEKVCLDLKIKSQNDKEKLAEAKRLTYLKGFTEGTMLIGEFFGRKVQEIKPIIKTKLIETGEAIIYSEPEKPVMSRSGDECVVALTDQWYITYGESEWRKIAEECLSKMNLYSDETRHGFEHTLSWLNQWACSRSFGLGTRIPWDEQFLVESLSDSSLYMAYYTVAHIFHDGDMYKGSKSLIRPQQMNDEVWEYLFCDGPYPKSSDIPSAVLSEMKQEFDYWYPLDLRVSGKDLIQNHLTFFIYNHTALMANRNWPRGIRCNGHIMLNSEKMSKSTGNFRTLRQSIEEFSATGTRFCLADAGDGVDDANFAFETANAAILRLTKELTWMEEVLDVESSLRTGPPSTYADKVFENDMNIALRLTERAYKDCLFREALKNGFYDLQAARDEYRLSCGTGGMHHDLLLKFMDVQTRLIVPICPHFADYVWRKVLNKEGCVLTAGWPPSNEPDLVLKSANKYLQDSIVLMRKLLQKQLSGSKKGAKKGAQVTAVPEGKLKGLVYVNEQFDGWRAHCLRILQSRFDQQTCSFPPDTEMLAELSATLLQEGKNLKAIQKVCMPFLKFKKDEAISIGTQALNLRLPFGEIEVLQSNKDLIRRQLGLEEVEIYSASDPDDVSIAGPHASLLTQNPPSPGSPTAIFVTSTSVCPPS	1091	27	2.47479
O04487	reviewed	EF1G1_ARATH	Translation elongation factor EF1B, gamma chain;	AT1G09640.1	Arabidopsis thaliana (Mouse-ear cress)	cytosol	MALVLHTYKGNKSAEKALIAAEYVGVQIDVPSDFQMGVTNKTPAFLKMNPIGKVPVLETPEGSVFESNAIARYVSRLNGDNSLNGSSLIEYAQIEQWIDFSSLEIYASILRWFGPRMGFMPYSAPAEEGAISTLKRALDALNTHLTSNTYLVGHSITLADIITVCNLNLGFATVMTKKFTSEFPHVERYFWTVVNQPNFTKVLGDVKQTEAVPPIASKKAAQPAKPKEEPKKKEAPVAEAPKLAEEEEAPKPKAKNPLDLLPPSPMVLDDWKRLYSNTKSNFREVAIKGFWDMYDPEGYSLWFCDYKYNDENMVSFVTLNKVGGFLQRMDLARKYSFGKMLICGSEGPFKVKGLWLFRGPEIPKFIMDEVYDMELYEWTKVDISDEAQKERVSQMIEDAEPFEGEALLDAKCFK	414	14	3.38164
O04492	reviewed	DRB1_ARATH	dsRNA-binding domain-like superfamily protein;Encodes a nuclear dsRNA binding protein. Involved in mRNA cleavage. The mutant is characterized by shorter stature, delayed flowering, leaf hyponasty, reduced fertility, decreased rate of root growth, and an altered root gravitropic response. It also exhibits less sensitivity to auxin and cytokinin.	AT1G09700.1	Arabidopsis thaliana (Mouse-ear cress)	nucleus	MTSTDVSSGVSNCYVFKSRLQEYAQKYKLPTPVYEIVKEGPSHKSLFQSTVILDGVRYNSLPGFFNRKAAEQSAAEVALRELAKSSELSQCVSQPVHETGLCKNLLQEYAQKMNYAIPLYQCQKVETLGRVTQFTCTVEIGGIKYTGAATRTKKDAEISAGRTALLAIQSDTKNNLANYNTQLTVLPCEKKTIQAAIPLKETVKTLKARKAQFKKKAQKGKRTVAKNPEDIIIPPQPTDHCQNDQSEKIETTPNLEPSSCMNGLKEAAFGSVETEKIETTPNLEPPSCMNGLKEAAFGSVETEKIETTPNLEPPSCMNGLKEAAFGSVETEKIETTPNLEPSSCMNGLKEAAFGSVETEKIETTPNLEPPSCMNGLKEAAFGSVETEKIETTPNLESSSCMSGLKEAAFGSVETEASHA	419	8	1.90931
O04494	#N/A	#N/A	Kinase interacting (KIP1-like) family protein;	AT1G09720.1	Arabidopsis thaliana (Mouse-ear cress)	mitochondrion	MLQRAASNAYSWWWASHIRTKQSKWLEHNLQDMEEKVKYTLKIIDGDGDSFAKRAEMYYRKRPEIVNFVEEAFRSYRALAERYDHLSTELQSANHMIATAFPEHVPFPLVDDDDDDDDDNPKKPPKHLHLIPSGTNIPQVPEVPKKEFKSQSLMVLSRKEPGVLQSSETSSALVSSGLSREEALEEIDKIHKGILVLQTEKEFVRSSYEQSYDRYWNLENEVEEMQKRVCSLQDEFGVGGEIEDGEARTLVATAALSSCKETIAKLEETQKRFSEDAGIEKERIDTATERCEALKKKFEIKVEEQAKKAFHGQESSYESVKESRQIDLNENLSNVDFAEKIDELVEKVVSLETTALSHTALLKTLRSETNELQDHIRDVEKDKACLVSDSMDMKKRITVLEDELRKVKNLFQRVEDQNKNLHKHLTEANSTAKDLSGKLQEVKMDEDVEGDGLNPEDIQEEDTVEDSDSISNEREIKNAEEIKEAMVIKQSRDQESMQEEKSETRDSCGGLSETESTCFGTEAEDEERRNWRQLLPADGMEDREKVLLDEYSSVLRDYREVKRKLSEVEKKNRDGFFELALQLRELKNAVSCEDVDFHFLHQKPELPGQGFPHPVERNRAESVSISHSSNSSFSMPPLPQRGDLKRASEQEKEDGFKVKFAGISDSLRKKIPTVEEKVRGDIDAVLEENIEFWLRFSTSVHQIQKYHTSVQDLKAELSKIESKQQGNAGSSSNTALASEAKPIYRHLREIRTELQLWLENSAILRDELEGRYATLCNIKDEVSRVTSQSGATEVSNTEIRGYQAAKFHGEILNMKQENKRVFNELQAGLDRARALRAEVERVVCKLEENLGILDGTATRSLSKRMPSSAGKPRIPLRSFLFGVKLKKYKQQPKQTSTIFSCVSPSPALNKQCSYIIPPAKLPEYVKRS	928	15	1.61638
O04498	#N/A	#N/A	cell division cycle 5;Member of MYB3R- and R2R3- type MYB- encoding genes. Essential for plant innate immunity. Interacts with MOS4 and PRL1.	AT1G09770.1	Arabidopsis thaliana (Mouse-ear cress)	nucleus	MRIMIKGGVWKNTEDEILKAAVMKYGKNQWARISSLLVRKSAKQCKARWYEWLDPSIKKTEWTREEDEKLLHLAKLLPTQWRTIAPIVGRTPSQCLERYEKLLDAACTKDENYDAADDPRKLRPGEIDPNPEAKPARPDPVDMDEDEKEMLSEARARLANTRGKKAKRKAREKQLEEARRLASLQKRRELKAAGIDGRHRKRKRKGIDYNAEIPFEKRAPAGFYDTADEDRPADQVKFPTTIEELEGKRRADVEAHLRKQDVARNKIAQRQDAPAAILQANKLNDPEVVRKRSKLMLPPPQISDHELEEIAKMGYASDLLAENEELTEGSAATRALLANYSQTPRQGMTPMRTPQRTPAGKGDAIMMEAENLARLRDSQTPLLGGENPELHPSDFTGVTPRKKEIQTPNPMLTPSMTPGGAGLTPRIGLTPSRDGSSFSMTPKGTPFRDELHINEDMDMHESAKLERQRREEARRSLRSGLTGLPQPKNEYQIVAQPPPEESEEPEEKIEEDMSDRIAREKAEEEARQQALLKKRSKVLQRDLPRPPAASLAVIRNSLLSADGDKSSVVPPTPIEVADKMVREELLQLLEHDNAKYPLDDKAEKKKGAKNRTNRSASQVLAIDDFDENELQEADKMIKEEGKFLCVSMGHENKTLDDFVEAHNTCVNDLMYFPTRSAYELSSVAGNADKVAAFQEEMENVRKKMEEDEKKAEHMKAKYKTYTKGHERRAETVWTQIEATLKQAEIGGTEVECFKALKRQEEMAASFRKKNLQEEVIKQKETESKLQTRYGNMLAMVEKAEEIMVGFRAQALKKQEDVEDSHKLKEAKLATGEEEDIAIAMEASA	844	29	3.43602
O04499	reviewed	PMG1_ARATH	Phosphoglycerate mutase, 2,3-bisphosphoglycerate-independent;	AT1G09780.1	Arabidopsis thaliana (Mouse-ear cress)	cytosol	MATSSAWKLDDHPKLPKGKTIAVIVLDGWGESAPDQYNCIHNAPTPAMDSLKHGAPDTWTLIKAHGTAVGLPSEDDMGNSEVGHNALGAGRIFAQGAKLCDQALASGKIFEGEGFKYVSESFETNTLHLVGLLSDGGVHSRLDQLQLLIKGSAERGAKRIRVHILTDGRDVLDGSSVGFVETLEADLVALRENGVDAQIASGGGRMYVTLDRYENDWEVVKRGWDAQVLGEAPHKFKNAVEAVKTLRKEPGANDQYLPPFVIVDESGKAVGPIVDGDAVVTFNFRADRMVMHAKALEYEDFDKFDRVRYPKIRYAGMLQYDGELKLPSRYLVSPPEIDRTSGEYLTHNGVSTFACSETVKFGHVTFFWNGNRSGYFNEKLEEYVEIPSDSGISFNVQPKMKALEIGEKARDAILSGKFDQVRVNIPNGDMVGHTGDIEATVVACEAADLAVKMIFDAIEQVKGIYVVTADHGNAEDMVKRDKSGKPALDKEGKLQILTSHTLKPVPIAIGGPGLAQGVRFRKDLETPGLANVAATVMNLHGFVAPSDYEPTLIEVVE	557	12	2.1544
O04527	unreviewed	O04527_ARATH	Ribosomal protein L7/L12, oligomerisation;Ribosomal protein L7/L12, C-terminal/adaptor protein ClpS-like;	AT1G70190.1	Arabidopsis thaliana (Mouse-ear cress)	mitochondrion	MSLVLRFRQHLSQTSSRLSLLSRIGGYRSYTQPAKIEDEEEEEFDQRKLPTDYDPATFDPTEHRSPPTDRVFRLVDEISSLTLLEISELGSIIMKKKGMTELPTVAVMKPGAGGGVGVGGGGGMVSQSGVSEEAKVEKTVFEIKLESFEASAKIKIIKELRSFTDLGLKEAKALVEKTPAILKAGLSKEEGEKILEKLKALGAKVVLE	208	5	2.40385
O04551	unreviewed	O04551_ARATH	;	AT1G27020.1	Arabidopsis thaliana (Mouse-ear cress)	cytosol	MGSLDLPYASSFKGGSETFLQNVFESILKTYLRKNPMAKTIWELVKSVDNEKISYDHFFFRTFKVDGYGIDSLASFFMDYGYKVGGRLDFPKKKVQVLWLSPPDVHFPDNGYGIGNGPLPRLVIAELLVEELSPESQEIIRKYLKPEGGKQAVLSSTLGSLIWEKPTSTDFNQLAKESEFAAWTLVYGYTMNHLAFAVHRLKHRFSDIKCVKEYFEENGFELNKDGGVLKVSEDSLLLQVSAMSEKLVVEFADGVTQIVPASYIEFVERLVLPQFKDMPCDEIKEFHRREGLEQASAYHIMESTRFTA	308	7	2.27273
O04568	#N/A	#N/A	Domain of unknown function (DUF23);	AT1G27200.1	Arabidopsis thaliana (Mouse-ear cress)	golgi	MTEYENGKKRKVRNKQQVKVQFLSQRYLILCFCCFFVLLFFLSSDRISTLSVRSDSLRPSLRVPTLSVLSSSMDSFHRGRFPPLSVEDRVQFPDHLLLILSHGIGKGEKNLVCVYRGVKEETLVLPSISSDEFDEFRSIVRCPNAPLNYSSSVDLQFRGDLVKKKMKKQSRRVHNWEKVGYEAVIDGDTVVVFVKGLTRRPHKESDPSYYKCQFEIENSEEKEVTQAIAAAQEVVRCGLPESLKLNPEMMFRVSVIHIDPRGRTTPALPSVARIYGSDSIEKKEKKSGVKHELCVCTMLWNQAPFLREWIMYHSWLGVERWFIYDNNSDDGIQEEIELLSSENYNVSRHVWPWIKTQEAGFSHCAVRAKEECNWVGFFDVDEFYYFPTHRSQGLPSKNALKSLVSNYTSWDLVGEIRTDCHSYGPSGLTSVPSQGVTVGYTCRQANPERHKSIIRPELLTSSLLNEVHHFQLKEGVGHMSLVESVAVVNHYKYQVWDTFKAKFYRRVATYVVDWQENQNQGSKDRAPGLGTEAIEPPDWKRRFCEVWDTGLKDLVMSNFADQVTGYLPWQRQQQE	575	9	1.56522
O04582	reviewed	SPZ5_ARATH	Serine protease inhibitor (SERPIN) family protein;	AT1G62170.1	Arabidopsis thaliana (Mouse-ear cress)	cytosol	MEPKEKKQKLDTSEVASPSLSKTHLKKKKTKKQKIRKSQEITSPSLSKNTDLVIASPSLSNIDVGEAMKKQNDVAIFLTGIVISSVAKNSNFVFSPASINAALTMVAASSGGEQGEELRSFILSFLKSSSTDELNAIFREIASVVLVDGSKKGGPKIAVVNGMWMDQSLSVNPLSKDLFKNFFSAAFAQVDFRSKAEEVRTEVNAWASSHTNGLIKDLLPRGSVTSLTDRVYGSALYFKGTWEEKYSKSMTKCKPFYLLNGTSVSVPFMSSFEKQYIAAYDGFKVLRLPYRQGRDNTNRNFAMYIYLPDKKGELDDLLERMTSTPGFLDSHNPERRVKVGKFRIPKFKIEFGFEASSAFSDFELDVSFYQKTLIEIDEKGTEAVTFTAFRSAYLGCALVKPIDFVADHPFLFLIREEQTGTVLFAGQIFDPSA	433	9	2.07852
O04584	reviewed	FD4L1_ARATH	Kua-ubiquitin conjugating enzyme hybrid localisation domain;	AT1G62190.1	Arabidopsis thaliana (Mouse-ear cress)	plastid	MAVSFQTKNPLRPITNIPRSYGPTRVRVTCSVTTTNPQLNHENLVVEKRLVNPPLSKNNDPTLQSTWTHRLWVAAGSTTIFASFAKSIIGGFGSHLWLQPALACYAGYVFADLGSGVYHWAIDNYGGASTPIVGAQLEASQGHHKYPWTITKRQFANNSYTIARAITFIVLPLNLAINNPLFHSFVSTFAFCILLSQQFHAWAHGTKSKLPPLVMALQDMGLLVSRKDHPGHHQAPYNSNYCVVSGAWNKVLDESNLFKALEMALFFQFGVRPNSWNEPNSDWTEETETNFFTKI	295	4	1.35593
O04589	unreviewed	O04589_ARATH	;	AT1G62250.1	Arabidopsis thaliana (Mouse-ear cress)	plastid	MLVAYPAGTINKFQIPISCYAALRRFKTSPFGPLISCSVSPRSIVPCSNVECYHSSFSTKYQIQPRRRWMFCNSRNNSISSDDEYRSSPNIAISLLRRYRTVIGRGEGETLKEFISAGVNAYALGCTDEDLRKELMAMKDSGLEIERMENYGGSTQTKSKITLSEVDECILWLRIVFITILCTPQPTVIRWSSTPSVSDEILSKWRGFCAVIANAYYIRGMAWLPVKTLQLEQMAVTGQSEEPSVVASRMRLVFSTLEVVSPQWPRV	267	8	2.99625
O04598	unreviewed	O04598_ARATH	;	AT4G01360.1	Arabidopsis thaliana (Mouse-ear cress)	mitochondrion	MSQQRTRSRNPFKILFTKKNNARLSPKLLSLLNNFETNLTVSIRELVPKDKNDIVSVSWMIQAMQSLCETHKSIRTLVKDLEVPVSDLEENFIYIFSDFSLKRELCNAFTSEIYHLEHGNLLLKFAFSKLETNSGNILQRWNQHMVSKNPSIENWGAVLSRLVESMDHHHHISKKGKKKYSAEGKVLLRVLYGVKVKTLYIFSVFDASFSGSSKNLFYLTIPKEMEELPWVQAFMELQNTINPEIKNTFLSDGFTVIKDLEAVETGVKKLYTAVQEGSVPILLVEPLEKSVIELSERFELVSKETRCLSKMVISARDALLESLWTKCAEELGVTLPTMVKSVNIEEKS	348	9	2.58621
O04603	reviewed	RK5_ARATH	Ribosomal L5P family protein;	AT4G01310.1	Arabidopsis thaliana (Mouse-ear cress)	plastid	MASPSLLQSSASSFHGRFSPLAAPSSARMLSPPLRNVVKVSASGTVLVEKSEAEKTQRLKTAYLERIIPALKEEFKYVNIHQVPKVQKIVVNCGIGDAAQNDKGLEAAMKDIALITGQKPIKTRARASIATFKIREDQPLGIAVTLRGDVMYSFLDRLINLALPRTRDFQGVSPSSFDGNGNYSIGVKDQGVFPEIRFDAVGKTRGMDVCISTTAKSDQEGQKLLALMGMPFREGGGGSTGAIVRKKKLKSHHFDAKGKGKR	262	7	2.67176
O04615	reviewed	Y4116_ARATH	BTB/POZ/Kelch-associated protein;	AT4G01160.1	Arabidopsis thaliana (Mouse-ear cress)	cytosol	MDLSLSGGDFRFAFNNVNFSDRLLRIEITQSSGEGEVICSSIVDWARDRKRRREDIVNENSNNKTQVLVTAAEQEPKSGGEDENERLTNNNTSVLSVQELHISSAILAAKSPFFYKLFSNGMLESEQKQMTLKIDASEETAVMELLKFMYSNSLSVTASSALLDVLMVADKFEVASCMKYCSQLLLKMPMTLESSLLLLDLPSSLLMADSVKPLTNAARQFIASRYKNMSKITMEELMALPLVGIEAILASDGLEIQSEDVVYEVVLKWVKSHYSVLEARQEVLGSHLARYIRFPHMTTDRLKKILTSNDFRPSVASKLVVEALFFKTESLAHQHVLLAHEQPASTSRRFAKRAYVHRPIKIVEFAVPRPQCIIYLDLKRKECESIYPSSRISSQQFTLGGQGFFLSAQCNMDHLCLIHCFGLFIGMQENGSASASVTVDYDFSVRSKPTMEFVGKFKGIYTFTRGKAVGCRNLLGIPWDIFTAKNCPYFINDVLHLRADLSIRL	505	17	3.36634
O04616	reviewed	CUT1A_ARATH	;	AT4G01150.1	Arabidopsis thaliana (Mouse-ear cress)	plastid	MAISVAASSSMAVMVPRVPAVSTRCSAVPYLPPRSFGRSSFTVPLKLVSGNGLQKVELLKTRASSEETSSIDTNELITDLKEKWDGLENKSTVLIYGGGAIVAVWLSSIVVGAINSVPLLPKVMELVGLGYTGWFVYRYLLFKSSRKELAEDIESLKKKIAGSE	164	4	2.43902
O04616	reviewed	CUT1A_ARATH	;	AT4G01150.2	Arabidopsis thaliana (Mouse-ear cress)	plastid	MAISVAASSSMAVMVPRVPAVSTRCSAVPYLPPRSFGRSSFTVPLKLVSGNGLQKVELLKTRASSEETSSIDTNELITDLKEKWDGLENKSTVLIYGGGAIVAVWLSSIVVGAINSVPLVTTLSI	125	3	2.4
O04619	reviewed	ADNT1_ARATH	adenine nucleotide transporter 1;	AT4G01100.1	Arabidopsis thaliana (Mouse-ear cress)	mitochondrion	MASEDVKRTESAAVSTIVNLAEEAREGVKAPSYAFKSICKSLFAGGVAGGVSRTAVAPLERMKILLQVQNPHNIKYSGTVQGLKHIWRTEGLRGLFKGNGTNCARIVPNSAVKFFSYEQASNGILYMYRQRTGNENAQLTPLLRLGAGATAGIIAMSATYPMDMVRGRLTVQTANSPYQYRGIAHALATVLREEGPRALYRGWLPSVIGVVPYVGLNFSVYESLKDWLVKENPYGLVENNELTVVTRLTCGAIAGTVGQTIAYPLDVIRRRMQMVGWKDASAIVTGEGRSTASLEYTGMVDAFRKTVRHEGFGALYKGLVPNSVKVVPSIAIAFVTYEMVKDVLGVEFRISD	352	10	2.84091
O04630	reviewed	SYTM1_ARATH	Threonyl-tRNA synthetase;Encodes a dual-targeted threonyl-tRNA synthetase found in both the chloroplast and mitochondrion.	AT5G26830.1	Arabidopsis thaliana (Mouse-ear cress)	plastid,mitochondrion	MLLRLTARSIRRFTTSSSSLPLLSSSSFCTVPTMAANHPKDEAYLSAVIPKRIKLFEQIQANQLENLKSLPHDPIKVTLPDGNVKEGKKWETTPMDIAAQISKGLANSALISAVDDVLWDMNRPLEGDCKLELFKFDSDKGRDTLWHSSAHILGQALEQEYGCQLCIGPCTTRGEGFYYDGFYGELGLSDNHFPSIEAGAAKAAKEAQPFERIEVTKDQALEMFSENNFKVELINGLPADMTITVYRCGPLVDLCRGPHIPNTSFVKAFKCLRASSAYWKGDKDRESLQRVYGISYPDQKQLKKYLQFLEEAKKYDHRLLGQKQELFFSHQLSPGSYFFLPLGTRVYNRLMDFIKNQYWHRGYTEVITPNMYNMELWQTSGHADNYKDNMFTFNIEKQEFGLKPMNCPGHCLIFQHRVRSYRELPMRLADFGVLHRNEASGALSGLTRVRRFQQDDAHIFCTTEQVKGEVQGVLEFIDYVYKVFGFTYELKLSTRPEKYLGDLETWDKAEADLKEAIEAFGKPLVLNEGDGAFYGPKIDITVSDAMNRKFQCATLQLDFQLPIRFNLEYAAEDEAKKSRPVMIHRAVLGSVERMFAILLEHYKGKWPFWISPRQAIVCPISEKSQQYAEKVQKQIKDAGFYVDADLTDRKIDKKVREAQLAQYNYILVVGETEAATGQVSVRVRDNAAHSVKSIEDLLEEFKAKTAEFV	709	15	2.11566
O04646	unreviewed	O04646_ARATH	Zim17-type zinc finger protein;	AT5G27280.1	Arabidopsis thaliana (Mouse-ear cress)	plastid	MEATSLSSAATIISSSSSPLSIFSPKKRTDSSPPPRIVRLSNKKEDKDYDPQHSESNSSSLFRNRTLSNDEAMGLVLSAASVKGWTTGSGMEGPSLPAKTDTDTVSTFPWSLFTKSPRRRMRVAFTCNVCGQRTTRAINPHAYTDGTVFVQCCGCNVFHKLVDNLNLFHEVKYYVSSSSFDYTDAKWDVSGLNLFDDEDDDNAGDSNDVFPL	212	4	1.88679
O04647	reviewed	PP399_ARATH	Tetratricopeptide repeat (TPR)-like superfamily protein;	AT5G27270.1	Arabidopsis thaliana (Mouse-ear cress)	plastid	MKSDFLTSTTHFNPSIFLPKIPSRNSRISIKSSSSSSKVRPDPWSLSDGNPEKPKPRYERPKHPLSDDDARRIIKKKAQYLSTLRRNQGSQAMTPKWIKRTPEQMVQYLEDDRNGQMYGKHVVAAIKTVRGLSQRRQGSDDMRFVMSSFVAKLSFRDMCVVLKEQRGWRQVRDFFSWMKLQLSYRPSVVVYTIVLRLYGQVGKIKMAEETFLEMLEVGCEPDAVACGTMLCTYARWGRHSAMLTFYKAVQERRILLSTSVYNFMLSSLQKKSFHGKVIDLWLEMVEEGVPPNEFTYTLVVSSYAKQGFKEEALKAFGEMKSLGFVPEEVTYSSVISLSVKAGDWEKAIGLYEDMRSQGIVPSNYTCATMLSLYYKTENYPKALSLFADMERNKIPADEVIRGLIIRIYGKLGLFHDAQSMFEETERLNLLADEKTYLAMSQVHLNSGNVVKALDVIEMMKTRDIPLSRFAYIVMLQCYAKIQNVDCAEEAFRALSKTGLPDASSCNDMLNLYTRLNLGEKAKGFIKQIMVDQVHFDIELYKTAMRVYCKEGMVAEAQDLIVKMGREARVKDNRFVQTLAESMHIVNKHDKHEAVLNVSQLDVMALGLMLNLRLKEGNLNETKAILNLMFKTDLGSSAVNRVISSFVREGDVSKAEMIADIIIRLGLRMEEETIATLIAVYGRQHKLKEAKRLYLAAGESKTPGKSVIRSMIDAYVRCGWLEDAYGLFMESAEKGCDPGAVTISILVNALTNRGKHREAEHISRTCLEKNIELDTVGYNTLIKAMLEAGKLQCASEIYERMHTSGVPCSIQTYNTMISVYGRGLQLDKAIEIFSNARRSGLYLDEKIYTNMIMHYGKGGKMSEALSLFSEMQKKGIKPGTPSYNMMVKICATSRLHHEVDELLQAMERNGRCTDLSTYLTLIQVYAESSQFAEAEKTITLVKEKGIPLSHSHFSSLLSALVKAGMMEEAERTYCKMSEAGISPDSACKRTILKGYMTCGDAEKGILFYEKMIRSSVEDDRFVSSVVEDLYKAVGKEQDV	1038	51	4.91329
O04652	reviewed	ACP5_ARATH	acyl carrier protein 5;encodes an acyl carrier protein	AT5G27200.1	Arabidopsis thaliana (Mouse-ear cress)	plastid	MATSFCSSISMQAPFSATTTRFCLNKQATIFNNEKTNNLSFSLRRLMPARLAVSCAVKQETVEKVSEIVKKQLSLTDDQKVTAGTKFTELGADSLDTVEIVMGLEEEFGITMAEERAKEIATVQQAAELIEELVQEKTA	139	5	3.59712
O04657	unreviewed	O04657_ARATH	AGAMOUS-like 39;	AT5G27130.1	Arabidopsis thaliana (Mouse-ear cress)	nucleus	MPSSDSTMMKKGTKRKIEIKKRETKEQRAVTCSKRRQTVFSKAADLCLISGANIAVFVTSPSDSSDVVYSFSGYSSAYEIADCYLNRKPPPKIVNPAGSKLGFWWEDPDLYHSCDDLSELSIIEDRLQRMKKHVMACLEKEEKSQLVSSFDQNPNSTCSLDVEDCDGSSYSQIASTFTPNSVNEYCSDQTFSSFHGDQNPNLSSPSFDQDCYSSLYQICGESSSQVASFDQNPSSEIQGFETEEEINQINLLLQETQTEANVNLDDEICFWNDLSNDDVFGLNSYFGLDNTNAMINFGDSDFRRHV	306	6	1.96078
O04658	reviewed	NOP5A_ARATH	NOP56-like pre RNA processing ribonucleoprotein;SAR DNA-binding protein, putative, strong similarity to SAR DNA-binding protein-1 (Pisum sativum) GI:3132696; contains Pfam profile PF01798: Putative snoRNA binding domain; has similarity to MAR binding NOP58 protein	AT5G27120.1	Arabidopsis thaliana (Mouse-ear cress)	nucleus	MLILFETPGGFAIFKVLNEGKLSNVEDLGNEFSTAKLARKMVKLVAFDKFDNTAEALEAVAKLLEGTPSKGLRKFLKANCVGETLAVADSKLGNIIKEKLKIVCVHNNAVMELLRGIRSQLTELISGLGDQDLGPMSLGLSHSLARYKLKFSSDKVDTMIIQAIGLLDDLDKELNTYAMRVREWFGWHFPELAKIVQDNILYAKAVKLMGNRINAAKLDFSEILADEIEAELKEAAVISMGTEVSDLDLLHIRELCDQVLSLAEYRAQLYDYLKSRMNTIAPNLTALVGELVGARLISHGGSLLNLAKQPGSTVQILGAEKALFRALKTKHATPKYGLIFHASVVGQAAPKNKGKISRSLAAKSVLAIRCDALGDSQDNTMGVENRLKLEARLRTLEGKDLGRLSGSAKGKPKIEVYDKDKKKGSGGLITPAKTYNTAADSLLQTPTVDSENGVKEKKDKKKKKKADDEEEAKTEEPSKKKSNKKKTEAEPETAEEPAKKEKKKKRKHEEEETEMPAKKKEKSEKKKKKKTEV	533	11	2.06379
O04659	reviewed	PP398_ARATH	Tetratricopeptide repeat (TPR)-like superfamily protein;	AT5G27110.1	Arabidopsis thaliana (Mouse-ear cress)	mitochondrion	MESSKLLSLLRECTNSTKSLRRIKLVHQRILTLGLRRDVVLCKSLINVYFTCKDHCSARHVFENFDIRSDVYIWNSLMSGYSKNSMFHDTLEVFKRLLNCSICVPDSFTFPNVIKAYGALGREFLGRMIHTLVVKSGYVCDVVVASSLVGMYAKFNLFENSLQVFDEMPERDVASWNTVISCFYQSGEAEKALELFGRMESSGFEPNSVSLTVAISACSRLLWLERGKEIHRKCVKKGFELDEYVNSALVDMYGKCDCLEVAREVFQKMPRKSLVAWNSMIKGYVAKGDSKSCVEILNRMIIEGTRPSQTTLTSILMACSRSRNLLHGKFIHGYVIRSVVNADIYVNCSLIDLYFKCGEANLAETVFSKTQKDVAESWNVMISSYISVGNWFKAVEVYDQMVSVGVKPDVVTFTSVLPACSQLAALEKGKQIHLSISESRLETDELLLSALLDMYSKCGNEKEAFRIFNSIPKKDVVSWTVMISAYGSHGQPREALYQFDEMQKFGLKPDGVTLLAVLSACGHAGLIDEGLKFFSQMRSKYGIEPIIEHYSCMIDILGRAGRLLEAYEIIQQTPETSDNAELLSTLFSACCLHLEHSLGDRIARLLVENYPDDASTYMVLFNLYASGESWDAARRVRLKMKEMGLRKKPGCSWIEMSDKVCHFFAEDRSHLRAENVYECLALLSGHMESGQ	691	24	3.47323
O04663	reviewed	IF4E4_ARATH	Eukaryotic initiation factor 4E protein;Cap-binding protein, binds to the 5' cap structure of nuclear-encoded mRNAs. Mutant is resistant to potyvirus infection.	AT5G35620.1	Arabidopsis thaliana (Mouse-ear cress)	cytosol	MATDDVNEPLPAAAELPATEAEKQPHKLERKWSFWFDNQSKKGAAWGASLRKAYTFDTVEDFWGLHETIFQTSKLTANAEIHLFKAGVEPKWEDPECANGGKWTWVVTANRKEALDKGWLETLMALIGEQFDEADEICGVVASVRPQSKQDKLSLWTRTKSNEAVLMGIGKKWKEILDVTDKITFNNHDDSRRSRFTV	198	3	1.51515
O04663	reviewed	IF4E4_ARATH	Eukaryotic initiation factor 4E protein;Cap-binding protein, binds to the 5' cap structure of nuclear-encoded mRNAs. Mutant is resistant to potyvirus infection.	AT5G35620.2	Arabidopsis thaliana (Mouse-ear cress)	cytosol	MATDDVNEPLPAAAELPATEAEKQPHKLERKWSFWFDNQSKKGAAWGASLRKAYTFDTVEDFWGLHETIFQTSKLTANAEIHLFKAGVEPKWEDPECANGGKWTWVVTANRKEALDKGWLETLMALIGEQFDEADEICGVVASVRPQSKQDKLSLWTRTKSNEAVLV	167	2	1.1976
O04681	reviewed	PTI5_SOLLC	Pathogenesis-related genes transcriptional activator PTI5 (PTO-interacting protein 5)	PTI5	Solanum lycopersicum (Tomato) (Lycopersicon esculentum)	Nucleus {ECO:0000255|PROSITE-ProRule:PRU00366, ECO:0000269|PubMed:11971137}.	MVPTPQSDLPLNENDSQEMVLYEVLNEANALNIPYLPQRNQLLPRNNILRPLQCIGKKYRGVRRRPWGKYAAEIRDSARHGARVWLGTFETAEEAALAYDRAAFRMRGAKALLNFPSEIVNASVSVDKLSLCSNSYTTNNNSDSSLNEVSSGTNDVFESRC	161	3	1.86335
O04682	reviewed	PTI6_SOLLC	Pathogenesis-related genes transcriptional activator PTI6 (PTO-interacting protein 6)	PTI6	Solanum lycopersicum (Tomato) (Lycopersicon esculentum)	Nucleus {ECO:0000255|PROSITE-ProRule:PRU00366, ECO:0000269|PubMed:11971137}.	MTENSVPVIKFTQHIVTTNKHVFSEHNEKSNSELQRVVRIILTDADATDSSDDEGRNTVRRVKRHVTEINLMPSTKSIGDRKRRSVSPDSDVTRRKKFRGVRQRPWGRWAAEIRDPTRGKRVWLGTYDTPEEAAVVYDKAAVKLKGPDAVTNFPVSTTAEVTVTVTETETESVADGGDKSENDVALSPTSVLCDNDFAPFDNLGFCEVDAFGFDVDSLFRLPDFAMTEKYYGDEFGEFDFDDFALEAR	248	3	1.20968
O04683	reviewed	FER1_MESCR	Ferredoxin-1, chloroplastic (Ferredoxin I)		Mesembryanthemum crystallinum (Common ice plant) (Cryophytum crystallinum)	Plastid, chloroplast.	MAATTAALSGATMSTAFAPKTPPMTAALPTNVGRALFGLKSSASRGRVTAMAAYKVTLVTPEGKQELECPDDVYILDAAEEAGIDLPYSCRAGSCSSCAGKVTSGSVNQDDGSFLDDDQIKEGWVLTCVAYPTGDVTIETHKEEELTA	148	4	2.7027
O04716	reviewed	MSH6_ARATH	MUTS homolog 6;encodes a DNA mismatch repair homolog of human MutS gene, MSH6. There are four MutS genes in Arabidopsis, MSH2, MSH3, MSH6, and MSH7, which all act as heterodimers and bind to 51-mer duplexes. MSH2*MSH6 bound the (+T) substrate strongly, (T/G) well, and (+AAG) no better than it did a (T/A) homoduplex.	AT4G02070.1	Arabidopsis thaliana (Mouse-ear cress)	nucleus	MAPSRRQISGRSPLVNQQRQITSFFGKSASSSSSPSPSPSPSLSNKKTPKSNNPNPKSPSPSPSPPKKTPKLNPNPSSNLPARSPSPGPDTPSPVQSKFKKPLLVIGQTPSPPQSVVITYGDEVVGKQVRVYWPLDKKWYDGSVTFYDKGEGKHVVEYEDGEEESLDLGKEKTEWVVGEKSGDRFNRLKRGASALRKVVTDSDDDVEMGNVEEDKSDGDDSSDEDWGKNVGKEVCESEEDDVELVDENEMDEEELVEEKDEETSKVNRVSKTDSRKRKTSEVTKSGGEKKSKTDTGTILKGFKASVVEPAKKIGQADRVVKGLEDNVLDGDALARFGARDSEKFRFLGVDRRDAKRRRPTDENYDPRTLYLPPDFVKKLTGGQRQWWEFKAKHMDKVVFFKMGKFYELFEMDAHVGAKELDIQYMKGEQPHCGFPEKNFSVNIEKLVRKGYRVLVVEQTETPDQLEQRRKETGSKDKVVKREVCAVVTKGTLTDGEMLLTNPDASYLMALTEGGESLTNPTAEHNFGVCLVDVATQKIILGQFKDDQDCSALSCLLSEMRPVEIIKPAKVLSYATERTIVRQTRNPLVNNLVPLSEFWDSEKTIYEVGIIYKRINCQPSSAYSSEGKILGDGSSFLPKMLSELATEDKNGSLALSALGGAIYYLRQAFLDESLLRFAKFESLPYCDFSNVNEKQHMVLDAAALENLEIFENSRNGGYSGTLYAQLNQCITASGKRLLKTWLARPLYNTELIKERQDAVAILRGENLPYSLEFRKSLSRLPDMERLIARMFSSIEASGRNGDKVVLYEDTAKKQVQEFISTLRGCETMAEACSSLRAILKHDTSRRLLHLLTPGQSLPNISSSIKYFKDAFDWVEAHNSGRVIPHEGADEEYDCACKTVEEFESSLKKHLKEQRKLLGDASINYVTVGKDEYLLEVPESLSGSVPHDYELCSSKKGVSRYWTPTIKKLLKELSQAKSEKESALKSISQRLIGRFCEHQEKWRQLVSATAELDVLISLAFASDSYEGVRCRPVISGSTSDGVPHLSATGLGHPVLRGDSLGRGSFVPNNVKIGGAEKASFILLTGPNMGGKSTLLRQVCLAVILAQIGADVPAETFEVSPVDKICVRMGAKDHIMAGQSTFLTELSETAVMLTSATRNSLVVLDELGRGTATSDGQAIAESVLEHFIEKVQCRGFFSTHYHRLSVDYQTNPKVSLCHMACQIGEGIGGVEEVTFLYRLTPGACPKSYGVNVARLAGLPDYVLQRAVIKSQEFEALYGKNHRKTDHKLAAMIKQIISSVASDSDYSASKDSLCELHSMANTFLRLTN	1324	22	1.66163
O04719	reviewed	P2C77_ARATH	Protein phosphatase 2C family protein;Encodes a protein phosphatase 2C and is involved in ABA signal transduction. Binds fibrillin preprotein in vitro and in vivo.	AT5G57050.2	Arabidopsis thaliana (Mouse-ear cress)	cytosol	MDEVSPAVAVPFRPFTDPHAGLRGYCNGVDISAGDEINGSDEFDPRSMNQSEKKVLSRTESRSLFEFKCVPLYGVTSICGRRPEMEDSVSTIPRFLQVSSSSLLDGRVTNGFNPHLSAHFFGVYDGHGGSQVANYCRERMHLALTEEIVKEKPEFCDGDTWQEKWKKALFNSFMRVDSEIETVAHAPETVGSTSVVAVVFPTHIFVANCGDSRAVLCRGKTPLALSVDHKPDRDDEAARIEAAGGKVIRWNGARVFGVLAMSRSIGDRYLKPSVIPDPEVTSVRRVKEDDCLILASDGLWDVMTNEEVCDLARKRILLWHKKNAMAGEALLPAEKRGEGKDPAAMSAAEYLSKMALQKGSKDNISVVVVDLKGIRKFKSKSLN	383	10	2.61097
O04725	reviewed	PROF_CYNDA	Profilin (Pollen allergen Cyn d 12) (allergen Cyn d 12)	PRO1; PRO2	Cynodon dactylon (Bermuda grass) (Panicum dactylon)	Cytoplasm, cytoskeleton {ECO:0000250}.	MSWQAYVDDHLMCEIEGHHLTSAAIIGHDGTVWAQSAAFPAFKPEEMANIMKDFDEPGFLAPTGLFLGPTKYMVIQGEPGAVIRGKKGSGGVTVKKTGQALVIGIYDEPMTPGQCNMVIEKLGDYLIEQGM	131	8	6.10687
O04846	reviewed	ATCA1_ARATH	alpha carbonic anhydrase 1;Encodes a putative alpha carbonic anhydrase (CAH1) located in the chloroplast stroma. Most chloroplast proteins are encoded by the nuclear genome and imported with the help of sorting signals that are intrinsic parts of the polypeptides. CAH1 takes an alternative route through the secretory pathway, and becomes N-glycosylated before entering the chloroplast.	AT3G52720.1	Arabidopsis thaliana (Mouse-ear cress)	plastid	MKIMMMIKLCFFSMSLICIAPADAQTEGVVFGYKGKNGPNQWGHLNPHFTTCAVGKLQSPIDIQRRQIFYNHKLNSIHREYYFTNATLVNHVCNVAMFFGEGAGDVIIENKNYTLLQMHWHTPSEHHLHGVQYAAELHMVHQAKDGSFAVVASLFKIGTEEPFLSQMKEKLVKLKEERLKGNHTAQVEVGRIDTRHIERKTRKYYRYIGSLTTPPCSENVSWTILGKVRSMSKEQVELLRSPLDTSFKNNSRPCQPLNGRRVEMFHDHERVDKKETGNKKKKPN	284	11	3.87324
O04847	reviewed	DV4H_CATRO	Deacetoxyvindoline 4-hydroxylase (EC 1.14.11.20)	D4H	Catharanthus roseus (Madagascar periwinkle) (Vinca rosea)	Cytoplasm {ECO:0000269|PubMed:21047699}. Nucleus {ECO:0000269|PubMed:21047699}.	MPKSWPIVISSHSFCFLPNSEQERKMKDLNFHAATLSEEESLRELKAFDETKAGVKGIVDTGITKIPRIFIDQPKNLDRISVCRGKSDIKIPVINLNGLSSNSEIRREIVEKIGEASEKYGFFQIVNHGIPQDVMDKMVDGVRKFHEQDDQIKRQYYSRDRFNKNFLYSSNYVLIPGIACNWRDTMECIMNSNQPDPQEFPDVCRDILMKYSNYVRNLGLILFELLSEALGLKPNHLEEMDCAEGLILLGHYYPACPQPELTFGTSKHSDSGFLTILMQDQIGGLQILLENQWIDVPFIPGALVINIADLLQLITNDKFKSVEHRVLANKVGPRISVAVAFGIKTQTQEGVSPRLYGPIKELISEENPPIYKEVTVKDFITIRFAKRFDDSSSLSPFRLNN	401	9	2.24439
O04848	reviewed	H2AXA_ARATH	Histone superfamily protein;Encodes HTA5, a histone H2A protein. H2AX is a meiosis-specific isoform of histone H2A. Upon DSB formation, rapid accumulation of phosphorylated H2AX (&#947;-H2AX) occurs around the break site. _x0001_H2AX foci accumulate in early G2. Immunolocalization studies in spread preparations of wild-type meiocytes at G2/early leptotene revealed the accumulation of numerous rather diffuse &#947;-H2AX foci throughout the chromatin. However, their accumulation is not contemporaneous with that of AtSPO11-1. At 3 h post-S, no &#947;-H2AX foci are detected. During the 3- to 5-h window when AtSPO11-1 foci rapidly disappear, there is an equally swift accumulation of &#947;-H2AX to a maximum of >50 diffuse foci. The level of &#947;H2AX then remains constant for a further 13 h before undergoing a gradual decrease to 10–20 foci in the 18- to 24-h post-S period. By 30 h the foci have disappeared from the chromatin.	AT1G08880.1	Arabidopsis thaliana (Mouse-ear cress)	nucleus	MSTGAGSGTTKGGRGKPKATKSVSRSSKAGLQFPVGRIARFLKSGKYAERVGAGAPVYLSAVLEYLAAEVLELAGNAARDNKKTRIVPRHIQLAVRNDEELSKLLGSVTIANGGVLPNIHQTLLPSKVGKNKGDIGSASQEF	142	1	0.704225
O04860	reviewed	PP2A5_TOBAC	Serine/threonine-protein phosphatase PP2A-5 catalytic subunit (EC 3.1.3.16)	NPP5	Nicotiana tabacum (Common tobacco)	Cytoplasm {ECO:0000250}.	MSSSDLVAASIQGNLDEQISQLMQCKPLSEPDVRALCEKAKEILAEESNVQPVKSPVTICGDIHGQFHDLAELFRIGGQCPDTNYLFMGDYVDRGYYSVETVTLLVALKVRYPQRLTILRGNHESRQITQVYGFYDECLRKYGNANVWKTFTDLFDYFPLTALVESEIFCLHGGLSPSIETLDNVRSFDRVQEVPHEGAMCDLLWSDPDDCCGWGMSPRGAGYTFGQDISEQFHQTNNLKLIARAHQLVMEGYNWSHEQKVVTIFSAPNYCYRCGNMASILEVDDCRGHTFIQFDPAPRRGEPDVTRRTPDYFL	314	7	2.2293
O04862	reviewed	FOLM_PEA	Folate synthesis bifunctional protein, mitochondrial [Includes: 6-hydroxymethyl-7,8-dihydropterin pyrophosphokinase (HPPK) (EC 2.7.6.3) (2-amino-4-hydroxy-6-hydroxymethyldihydropteridine diphosphokinase) (7,8-dihydro-6-hydroxymethylpterin-pyrophosphokinase) (PPPK); Dihydropteroate synthase (DHPS) (EC 2.5.1.15)]	MitHPPK/DHPS	Pisum sativum (Garden pea)	Mitochondrion {ECO:0000269|PubMed:9118956}.	MSILKCLGVRGNQLCAARNYLKVLGFSSFHTAPNSSIEIQTQDEEVVIALGSNVGDRLHNFKEALKLMRKSGIHITRHASLYETAPAYVTDQPRFLNSAVRADTKLGPHELLAALKRIEKDMGRTDGIRYGPRPIDLDILFYGKFKVRSDILTVPHERIWERPFVMAPLMDLLGTAIDSDTVASWHSFSGHSGGLNALWEKLGGESLIGEEGMYRVMPVANGLLDWSRRTLVMGILNLTPDSFSDGGNFQSVKSAVSQARLMISEGADIIDIGAQSTRPMASRISAEEELGRLIPVLEAVMSIPEVEGKLISVDTFYSEVALEAVRKGAHIINDVSAGKLDASMFKVMAELDVPYVAMHMRGDPSTMQDSENLKYDNVCKDISSELYSRVREAEISGIPAWRIIMDPGIGFSKKTEDNLAALTGIPDIREEISKRSLAISHAPILIGPSRKRFLGEICSRPSAVDRDPATIASVTAGVLCGANIVRVHNVKDNLDAVKLCDAILKQKSSPIKFKQ	515	17	3.30097
O04866	reviewed	ARGD_ALNGL	Acetylornithine aminotransferase, mitochondrial (ACOAT) (EC 2.6.1.11) (Acetylornithine transaminase) (AOTA)	AG118	Alnus glutinosa (European alder) (Betula alnus var. glutinosa)	Mitochondrion.	MTSLQYFSLNRPVFPATHLHRPGIRHLQVSACANVEVQAPSSVKKQGVSKEVMEAAGRVLVGTYARVPVVLSRGKGCKLYDPEGREYLDLSAGIAVNVLGHADSDWLRAVTEQAATLTHVSNVFYSIPQVELAKRLVASSFADRVFFSNSGTEANEAAIKFARKFQRFTRPDEKQPATEFVSFSNSFHGRTMGSLALTSKENYRSPFEPVMPGVTFLEYGNIEAATQLIQRRKIAAVFVEPIQGEGGVYSATKEFLYALRKACDDSGTLLVFDEVQCGLGRTGYLWAHEIYDVFPDIMTLAKPLAGGLPIGAVLVTERVASAITYGDHGTTFAGGPLVCKAALTVLDKILRPGFLASVSKKGHYFKEMLINKLGGNSHVREVRGVGLIVGIELDVSASPLVNACLNSGLLVLTAGKGNVVRIVPPLIITEQELEKAAEILLQCLPALDRHG	451	6	1.33038
O04867	reviewed	GLNA1_ALNGL	Glutamine synthetase (EC 6.3.1.2) (GS(1)) (Glutamate--ammonia ligase)	GLN1	Alnus glutinosa (European alder) (Betula alnus var. glutinosa)	Cytoplasm.	MSLLSDLINLNLSDATDKVIAEYIWIGGSGTDLRSKARTLTGPVNHPSKLPKWNYDGSSTGQAPGEDSEVIYILRQFFKDPFRRGNNILVICDTYTPAGEPIPTNKRHGAAKIFSHPEVVAEVPWYGIEQEYTLLQKDVKWPLGWPVGGYPGPQGPYYCGIGADKAWGRDIVDAHYKACLYAGINISGINGEVMPGQWEFQVGPSVGISAGDEVWAARYILERITEIAGVVLSLDPKPIQGDWNGAGAHTNYSTKSMRNNGGYEIIKKAIEKLGLRHKEHIAAYGEGNERRLTGRHETADINTFKWGVANRGASIRVGRDTEKEGKGYFEDRRPASNMDPYVVTSMIAETTLLWKP	356	5	1.40449
O04895	reviewed	BADH_AMAHP	Betaine aldehyde dehydrogenase, chloroplastic (BADH) (EC 1.2.1.8)	BADH4	Amaranthus hypochondriacus (Prince-of-Wales feather) (Amaranthus hybridus var. hypochondriacus)	Plastid, chloroplast.	MAIRVPSRQLFIDGEWREPIKKNRIPIINPSTEEIIGDIPAATAEDVELAVAAARRALKRNKGEDWASASGAHRAKYLRAIAAKITEKKDYFAKLEAMDCGKPLDEAARDIDDVAGCFEYYADQAEALDAKQKAPIALPMDTFKCHVLKQPIGVVGLISPWNYPLLMATWKVAPALAAGCSAVLKPSELASVTCLELAEVCREVGLPPGVLNILTGLGPEAGGPLACHPDVDKVAFTGSTATGSKVMSSAAQLVKPVTLELGGKSPIVIFEDVDLDKAAEWTAFGCFWTNGQICSATSRLLVHESIAAEFLDRLVKWCKNIKISDPFEEGCRLGPVVSKSQYEKVLKFISTAKSEGATILCGGSRPEHLKKGYYVEPTIISDVSTSMQIWREEVFGPVLCQKTFGSEDEAIELANDTQYGLGAAVLSKDLDRCERITKALEVGAVWVNCSQPCFTQAPWGGTKRSGFGRELGEWGIENYLNIKQVTRDTSTDEPWGWYKSP	501	6	1.1976
O04904	reviewed	PYRC_ARATH	pyrimidin 4;Encodes dihydroorotase (PYR4).	AT4G22930.1	Arabidopsis thaliana (Mouse-ear cress)	plastid	MIKTLVSPYSGFGSQKLKFDRSSEKVKTRAVRMELTITQPDDWHLHLRDGDLLHAVVPHSASNFKRAIVMPNLKPPVTSTAAAIIYRKFIMKALPSESSFDPLMTLYLTDKTLPEEIRLARESGVVYAVKLYPAGATTNSQDGVTDLFGKCLPVLEEMVKQNMPLLVHGEVTDPSIDVFDREKIFIETVLQPLIQRLPQLKVVMEHITTMDAVNFVESCKEGSVGATVTPQHLLLNRNALFQGGLQPHNYCLPVLKREIHREAIVKAVTSGSKKFFLGTDSAPHERSRKESSCGCAGIYSAPIALSLYAKVFDEAGALDKLEAFTSFNGPDFYGLPRNSSKITLKKSPWKVPDVFNFPFGEIVPMFAGETLQWQPLK	377	10	2.65252
O04905	reviewed	KCY3_ARATH	P-loop containing nucleoside triphosphate hydrolases superfamily protein;encodes a uridine 5'-monophosphate (UMP)/cytidine 5'-monophosphate (CMP) kinase.	AT5G26667.2	Arabidopsis thaliana (Mouse-ear cress)	cytosol	MGSVDAANGSGKKPTVIFVLGGPGSGKGTQCAYIVEHYGYTHLSAGDLLRAEIKSGSENGTMIQNMIKEGKIVPSEVTIKLLQKAIQENGNDKFLIDGFPRNEENRAAFEKVTEIEPKFVLFFDCPEEEMEKRLLGRNQGREDDNIETIRKRFKVFLESSLPVIHYYEAKGKVRKINAAKPIEAVFEEVKAIFSPEAEKVEA	202	4	1.9802
O04905	reviewed	KCY3_ARATH	P-loop containing nucleoside triphosphate hydrolases superfamily protein;encodes a uridine 5'-monophosphate (UMP)/cytidine 5'-monophosphate (CMP) kinase.	AT5G26667.1	Arabidopsis thaliana (Mouse-ear cress)	cytosol	MGSVDAANGSGKKPTVIFVLGGPGSGKGTQCAYIVEHYGYTHLSAGDLLRAEIKSGSENGTMIQNMIKEGKIVPSEVTIKLLQKAIQENGNDKFLIDGFPRNEENRAAFEKVTEIEPKFVLFFDCPEEEMEKRLLGRNQGREDDNIETIRKRFKVFLESSLPVIHYYEAKGKVRKINAAKPIEAVFEEVKAIFSPEAEKVKLNSCAIL	208	4	1.92308
O04921	reviewed	HEMH2_ARATH	ferrochelatase 2;Encodes one of two ferrochelatase genes in Arabidopsis. Ferrochelatase is the terminal enzyme of heme biosynthesis. FC-II is speculated to operate in photosynthetic cytochromes	AT2G30390.1	Arabidopsis thaliana (Mouse-ear cress)	plastid	MNCPAMTASPSSSSSSSYSTFRPPPPLLPQLSNDSQRSVVMHCTRLPFEAFAATSSNRLLGKHSLPLRAALVTSNPLNISSSSVISDAISSSSVITDDAKIGVLLLNLGGPETLDDVQPFLFNLFADPDIIRLPPVFQFLQKPLAQFISVARAPKSKEGYASIGGGSPLRHITDAQAEELRKCLWEKNVPAKVYVGMRYWHPFTEEAIEQIKRDGITKLVVLPLYPQFSISTSGSSLRLLERIFREDEYLVNMQHTVIPSWYQREGYIKAMANLIQSELGKFGSPNQVVIFFSAHGVPLAYVEEAGDPYKAEMEECVDLIMEELDKRKITNAYTLAYQSRVGPVEWLKPYTEEAITELGKKGVENLLAVPISFVSEHIETLEEIDVEYKELALKSGIKNWGRVPALGTEPMFISDLADAVVESLPYVGAMAVSNLEARQSLVPLGSVEELLATYDSQRRELPAPVTMWEWGWTKSAETWNGRAAMLAVLALLVLEVTTGKGFLHQWGILPSL	512	12	2.34375
O04922	reviewed	GPX2_ARATH	glutathione peroxidase 2;glutathione peroxidase GPx	AT2G31570.1	Arabidopsis thaliana (Mouse-ear cress)	cytosol	MADESPKSIYDFTVKDIGGNDVSLDQYKGKTLLVVNVASKCGLTDANYKELNVLYEKYKEQGLEILAFPCNQFLGQEPGNNEEIQQTVCTRFKAEFPIFDKVDVNGKNTAPLYKYLKAEKGGLLIDAIKWNFTKFLVSPDGKVLQRYSPRTSPLQFEKDIQTALGQASS	169	1	0.591716
O04928	reviewed	CDS1_ARATH	CDP-diacylglycerol synthase 1;Encodes a CDP-diacylglycerol synthase, involved in phospholipid biosynthesis.	AT1G62430.1	Arabidopsis thaliana (Mouse-ear cress)	vacuole	MEEENVTSSPSTPVHRLRHRRRSNEVVTDGDKVNASPLLVNDRNKYKSFMVRTYSTLWMIGGFVLVVYMGHLYITAMVVVIQIFMAKELFNLLRKAPEDKCLPYIKQLNWHFFFTAMLFVYGRILSQRLANTMTADQFFYRLVSGLIKYHMAICYLLYIIGFMWFILTLKKKMYKYQFGQYAWTHMILIVVFTQSSFTVANIFEGIFWFLLPASLIIINDIFAYIFGFFFGRTPLIKLSPKKTWEGFIGASVTTIISAFVLANILGRFPWLTCPRQDLSTGWLQCDADPLFKPEPFALPAWIPEWFPWKEMTILPVQWHALCLGLFASIIAPFGGFFASGFKRAFKIKDFGDSIPGHGGITDRMDCQMVMAVFAYIYLQSFIVSQSVSVDKILDQILTNLTFEEQQALFVKLGQMLKDKLS	421	17	4.038
O04930	#N/A	#N/A	indole-3-acetate beta-D-glucosyltransferase;UDP-glucose:indole-3-acetate beta-D-glucosyltransferase	AT4G15550.1	Arabidopsis thaliana (Mouse-ear cress)	plastid	MANNNSNSPTGPHFLFVTFPAQGHINPSLELAKRLAGTISGARVTFAASISAYNRRMFSTENVPETLIFATYSDGHDDGFKSSAYSDKSRQDATGNFMSEMRRRGKETLTELIEDNRKQNRPFTCVVYTILLTWVAELAREFHLPSALLWVQPVTVFSIFYHYFNGYEDAISEMANTPSSSIKLPSLPLLTVRDIPSFIVSSNVYAFLLPAFREQIDSLKEEINPKILINTFQELEPEAMSSVPDNFKIVPVGPLLTLRTDFSSRGEYIEWLDTKADSSVLYVSFGTLAVLSKKQLVELCKALIQSRRPFLWVITDKSYRNKEDEQEKEEDCISSFREELDEIGMVVSWCDQFRVLNHRSIGCFVTHCGWNSTLESLVSGVPVVAFPQWNDQMMNAKLLEDCWKTGVRVMEKKEEEGVVVVDSEEIRRCIEEVMEDKAEEFRGNATRWKDLAAEAVREGGSSFNHLKAFVDEHM	474	12	2.53165
O04951	reviewed	PP2A5_ARATH	serine/threonine protein phosphatase 2A;type 2A serine/threonine protein phosphatase (PP2A) mRNA,	AT1G69960.1	Arabidopsis thaliana (Mouse-ear cress)	endoplasmic reticulum	MPPATGDIDRQIEQLMECKALSETEVKMLCEHAKTILVEEYNVQPVKCPVTVCGDIHGQFYDLIELFRIGGSSPDTNYLFMGDYVDRGYYSVETVSLLVALKVRYRDRLTILRGNHESRQITQVYGFYDECLRKYGNANVWKHFTDLFDYLPLTALIESQVFCLHGGLSPSLDTLDNIRSLDRIQEVPHEGPMCDLLWSDPDDRCGWGISPRGAGYTFGQDIATQFNHTNGLSLISRAHQLVMEGFNWCQEKNVVTVFSAPNYCYRCGNMAAILEIGENMDQNFLQFDPAPRQVEPETTRKTPDYFL	307	8	2.60586
O04955	reviewed	GSHRC_BRARP	Glutathione reductase, cytosolic (GR) (GRase) (EC 1.8.1.7)	GR1	Brassica rapa subsp. pekinensis (Chinese cabbage) (Brassica pekinensis)	Cytoplasm {ECO:0000305}.	MARKMLSDGELNKAAAAGEEATTETHYDFDLFVIGAGSGGVRAARFSANNGAKVGICELPFHPISSEEIGGVGGTCVIRGCVPKKILVYGATYGGELEDARNYGWEINGNVDFNWKKLLQKKTDEILRLNNIYKRLLANAAVKLYEGEGRIVGPNEVEVRQIDGTKISYTAKHILIATGSRAQKPNIPGHELAITSDEALSLEEFPKRAIVLGGGYIAVEFASIWRGMGATVDLFFRKELPLRGFDDEMRALVARNLEGRGINLHPQTSLAELIKTDDGIKVISSHGEEFVADVVLFATGRIPNTKRLNLEAVGVELDQAGAVKVDEYSRTNIPSIWAVGDATNRINLTPVALMEATCFANTVFGGKPAKADYTNVACAVFCIPPLAVVGLSEEEAVEKATGDILVFTSGFNPMKNTISGRQEKSLMKLIVDEKTDKVIGASMCGPDAAEIMQGIAIALKCGATKAQFDSTVGIHPSSAEEFVTMRTVTRRIAYKAKPQTSL	502	10	1.99203
O04979	reviewed	LONP2_SPIOL	Lon protease homolog 2, peroxisomal (EC 3.4.21.53)		Spinacia oleracea (Spinach)	Peroxisome matrix {ECO:0000255|HAMAP-Rule:MF_03121}.	MAEAVELPSRLGILAFRNKVLLPGAIIRIRCTSPSSVKLVEQELWQREEKGLIGIVPVRDASESASVAPVLYPGGGTDSGERNVKSQPGLSDSRKADGKSQQEAVHWHTRGVAARALHLSRGVEKPSGRVTYTVVLEGLCRFRVMELNSRGNYYTARISPLDITKADMEQAQQDPDFVSLARQFKVTAVELISVLEQKQKTGGRTKVLLETVPVHKLADIFVASFEISFEEQLCMLDSIDLKVRLSKATELVDRHLQSIRVAEKITQKVEGQLSKSQREFLLRQQMRAIKEELGDNDDDEDDVAVLERKMQSAGMPANIWKHAQRELRRLKKMQPQQPGYSSSRVYLELLADLPWQNATEEQKLDLRAAKERLDSDHYGLVKVKQRIIEYLAVRKLKPDARGPILCFVGPPGVGKTSLAASISAALGRKFIRISLGGVKDEADIRGHRRTYIGSMPGRLIDGIKRVGVSNPVMLLDEIDKTGSDVRGDPASALLEVLDPEQNKTFNDHYLNVPYDLSKVIFVATANKVQPIPPPLLDRMEVIELPGYTPEEKARIAMQYLIPRVMDQHGLSSEFLQISEDMVKLIIQRYTREAGVRNLERNLSALARAAAVKVAEQDNATAVSKDFHQFTSPVEESRLAEGAEVEMEVIPMGVDNREISNALQVMSPLIVDETMLENVLGPPRYDDRETAERVSNPGVSVGLVWTAFGGEVQFVEASVMAGKGELRLTGQLGDVIKESAQIALTWVRARAMELNLVATGEINLMEGRDIHIHFPAGAVPKDGPSAGVTLVTALVSLLSQKRMRADTAMTGEMTLRGLVLPVGGVKDKVLAAHRYGIKRVILPERNLKDLVEVPSAVLSNLEIIYAKRMEVLEQAFEGGCPWRQRARL	887	25	2.81849
O04983	reviewed	ACCC_ARATH	acetyl Co-enzyme a carboxylase biotin carboxylase subunit;Encodes biotin carboxylase subunit (CAC2).	AT5G35360.1	Arabidopsis thaliana (Mouse-ear cress)	plastid	MDASMITNSKSITSPPSLALGKSGGGGVIRSSLCNLMMPSKVNFPRQRTQTLKVSQKKLKRATSGGLGVTCSGGDKILVANRGEIAVRVIRTAHEMGIPCVAVYSTIDKDALHVKLADEAVCIGEAPSNQSYLVIPNVLSAAISRGCTMLHPGYGFLSENALFVEMCRDHGINFIGPNPDSIRVMGDKATARETMKNAGVPTVPGSDGLLQSTEEAVRVANEIGFPVMIKATAGGGGRGMRLAKEPGEFVKLLQQAKSEAAAAFGNDGCYLEKFVQNPRHIEFQVLADKFGNVVHFGERDCSIQRRNQKLLEEAPSPALTAELRKAMGDAAVAAAASIGYIGVGTVEFLLDERGSFYFMEMNTRIQVEHPVTEMIYSVDLIEEQIRVAMGEKLRYKQEDIVLRGHSIECRINAEDPFKGFRPGPGRITSYLPSGGPFVRMDSHVYSDYVVPPSYDSLLGKLIVWAPTREKAIERMKRALNDTIITGVPTTINYHKLILDVEDFKNGKVDTAFIVKHEEELAEPQEIVAVKDLTNATV	537	18	3.35196
O04996	reviewed	SODC_SOLCS	Superoxide dismutase [Cu-Zn] (EC 1.15.1.1)	SODCC	Solidago canadensis var. scabra (Tall goldenrod) (Solidago altissima)	Cytoplasm.	MVKAVAVLSSSEGVSGTIFFSQEAEGAPTTVTGDLSGLKPGPHGFHVHALGDTTNGCMSTGPHYNPHGKDHGAPDDEHRHAGDLGNVTVGEDGTAKFTIVDKQIPLIGAQSIIGRAVVVHADPDDLGKGGHELSKTTGNAGGRVACGIIGLQG	153	2	1.30719
O04997	reviewed	SODCP_SOLCS	Superoxide dismutase [Cu-Zn], chloroplastic (EC 1.15.1.1)	SODCP	Solidago canadensis var. scabra (Tall goldenrod) (Solidago altissima)	Plastid, chloroplast.	MAAHCILFSSPAATTSLIFPISNPNTAVSLPSSSFHGVSLKSTINRQSLTLSAAASAAPKPLTVFAATKKAVAVLKGTSSVEGVVTLTQEEDGPTTVNVKITGLTPGPHGFHLHEFGDTTNGCISTGPHFNPNGNTHGAPEDENRHAGDLGNIIANADGVAEATIVDNQIPLTGPNAVVGRAFVVHELADDLGKGGHELSLSTGNAGGRLACGVVGLTPV	220	1	0.454545
O05000	reviewed	NU2M_ARATH	NADH dehydrogenase 2A;encodes subunit of mitochondrial NAD(P)H dehydrogenase that is trans-spliced from two precursors, NAD2A and NAD2B.	ATMG00285.1	Arabidopsis thaliana (Mouse-ear cress)	mitochondrion	MKAEFVRILPHMFNLFLAVSPEIFIINATSILLIHGVVFSTSKKYDYPPLASNVGWLGLLSVLITLLLLAAGAPLLTIAHLFWNNLFRRDNFTYFCQIFLLLSTAGTISMCFDSSDQERFDAFEFIVLIPLPTRGMLFMISAHDLIAMYLAIEPQSLCFYVIAASKRKSEFSTEAGSKYLILGAFSSGILLFGCSMIYGSTGATHFDQLAKILTGYEITGARSSGIFMGILSIAVGFLFKITAVPFHMWAPDIYEGSPTPVTAFLSIAPKISISANILRVSIYGSYGATLQQIFFFCSIASMILGALAAMAQTKVKRPLAHSSIGHVGYIRTGFSCGTIEGIQSLLIGIFIYALMTMDAFAIVSALRQTRVKYIADLGALAKTNPISAITFSITMFSYAGIPPLAGFCSKFYLFFAALGCGAYFLAPVGVVTSVIGRFYYIRLVKRMFFDTPRTWILYEPMDRNKSLLLAMTSFFITSSLLYPSPLFSVTHQMALSSYL	499	18	3.60721
O09410	reviewed	MATK_APOAN	Maturase K (Intron maturase)	matK	Apocynum androsaemifolium (Spreading dogbane)	Plastid, chloroplast.	MEEIQRYLQLDRSQQPSFLYPLIFQEYIYALAHGHNLNRAILLENPGYDNKSSFLIVKRLITRMYQQNHFLTSANDSSQNPFIGRNKNLYSKMISEGFSFIVEIPFSMRLISSEERKGIFQSHNLRSIHSIFPFLEDNFSHFNLMLDIQIPHPVHLEILVQTLRYWVKDAPSLHLLRFFLREYCNCNKIISTKKPGFLFLTKKNQRLFFLLYNFYVCEYESIFVFLHTQSSHLRPTSFGVFRERIYFYGKIEHFAEVFAKDFPTNLCLFKYPFMHYVRYQGKSILLSRGTALLMNKWKSYLVNFWQCNFDLWVHSRRAYIKQVYNYSLDFMGYLSIVRQTPLTVRSQMLKNAFLIKNPINKLDTLVPIIPLIGSFAKAKFCNLLGHPISKPVRTDLSDSDIMDRFGRICRNLSHYYSGSSKKKSLYRIKYILRLSCAKTLARKHKSTVRAFLKRLGSEFLEEFFMSEEEVFSLTFPRVYSLFLGVYRSRIWYLDITCINDLANQQ	505	11	2.17822
O19816	reviewed	MATK_ALLCA	Maturase K (Intron maturase)	matK	Allamanda cathartica (Yellow allamanda)	Plastid, chloroplast.	MEAIQRYLQFDRSQQLSFLYPLIFQEYIYAFARDHSLNRAILLENPGYDNKSSFLIVKRLITRMYQQNHFIISANDSSQNPFFGRNKNLYSKMISEGFSFIIEIPLSTRLISSEELKGILKSPNLRSIHSIFPFLEDNFSHFHFVLDILIPHPVHLEILFQTLRYWLKDAPSLHLLRXXXXXXXXXXXXXXXXXXXXXXXXXXXXXXXXXXXXXXXXXXXXXXXXXXXXXXXXXXXXXXXXXXXXXXXXXXXXXXXXXXXXXXXXXXXXXXXXXXXXXXXXXXXXXXXXXXXXXXXXXXXXXXXXXXXXXLWFHSERVYIKQLSNHSLDFMGYFSIVRLNPSMVRSQMLENXFLINNAIKKFDTLVPMIPLIGSLSKAKFCNLFGHPISKSARTDLSDSDIMDRFGRICRNLSHYHSGSSKKKSLYRIKYILRLSCAKTLARKHKSTVRAFLKRLGSEFFEEFLMSEEETLCLTFPRVSSPFWGVYGSRIWYLDITCINDLANQQ	505	9	1.78218
O20029	reviewed	RR9_CHLRE	30S ribosomal protein S9, chloroplastic	rps9	Chlamydomonas reinhardtii (Chlamydomonas smithii)	Plastid, chloroplast.	MAILAKAVGRRKEAVAQVQIKEGNGLFIINNKSAQEYLHNDFYSLLAVKAPFDVLSTSKKADMVSPDLSLTNLESTFTNLMQFSGGENAVKFDTIVKVKGGGLMGQTEAIRLGISRALCLLSTNTNPSANQNNLPNIYIPEGEGEALAIPNASDIRKQLKDKGYLTQDSRVKERRKYGLKKARKASQYHKR	191	4	2.09424
O20032	reviewed	RR18_CHLRE	30S ribosomal protein S18, chloroplastic	rps18	Chlamydomonas reinhardtii (Chlamydomonas smithii)	Plastid, chloroplast.	MRGLKSNKPKPRIQKVSVRKFRRKVLSLSQILSRLRQKRNQKIEQQKRNKPIKPLIPPKTLVIVLKEKPEKTLYNRRYIDYKHSGLLQRYIGLGGKILPRRQTRLTAKQQRFVAKTIKTARVMGLLPFVSKERSFFK	137	2	1.45985
O20118	reviewed	YCX1_CHLVU	Uncharacterized 16.5 kDa protein in psaC-atpA intergenic region (ORF138)		Chlorella vulgaris (Green alga)	Plastid, chloroplast.	MENATVPNDQNEDYIDLTKPMSKSYWKKMKVKGFYRWVLVRDFKKINDILNTNEIVPILVSGAKTFTKSRFSAMRWSLNEFAFVDGFFFLLLFFFYKKKKRSKISNTSKRKKRTKKKRTRNLGNLCFLRKNLASILFF	138	4	2.89855
O20120	reviewed	YCX2_CHLVU	Uncharacterized 14.6 kDa protein in psaC-atpA intergenic region (ORF133)		Chlorella vulgaris (Green alga)	Plastid, chloroplast.	MVTLSDLESNASSSVTKNEVNTSSLVNGNGVLIITENVNKEHSVENQLASSKTEEQTLKISKKSNLNPAQKSSTFGLENTSPVIRPTSVFTKSTVLSTENNLVSFEVDFMNFFSALNFFLESLVYFVVNDFSS	133	2	1.50376
O20130	reviewed	YCX3_CHLVU	Uncharacterized 28.3 kDa protein in rrn23-psbC intergenic region (ORF250)		Chlorella vulgaris (Green alga)	Plastid, chloroplast.	MKKEFLHFLAFLITFVFCVKTQQVVKILRSRTMIDFGLEFQKAQIEMHNNPEDRVRFVDAVNLCLPASDTFFQNPDRENKFSENYSIKLIDTTPHVSEIVLQTFVKEILSLSNINTEDTLGKETLGKETYRLSNLLKKSKFGMESHHRIQNNSEGPNTFENGLGISTPKHGIAHFADAIQRFLDHKGNSSSNTRAAGARVEAIREALNDRDAINKSEEARKAREEVFIPSEPSKPSIASKRSSASKSTKS	250	4	1.6
O20133	reviewed	YCX4_CHLVU	Uncharacterized 27.2 kDa protein in rrn23-psbC intergenic region (ORF236)		Chlorella vulgaris (Green alga)	Plastid, chloroplast.	MRAKSIAYVWSTATQSLTPEQCEAMIKLREPLNVVFDQGMRNVQLILKKQDHFDELMTTYETCQTAEKNFHETTFLPAKANLDTFVGSQKARKEAANHFKKIKSQSIEYTKEANQAFTAAMKYDQNHIVPAKNALQKIETCIINEVEDKLEEILNPSSITEKTLKGKTQRQKTNAALINRIKRRNTAFNNHDNNIINSFHGPSSFEQISIYYNLPIDRSFQKMVQKQLEKIKVLPN	236	6	2.54237
O20142	reviewed	YCX5_CHLVU	Uncharacterized 15.7 kDa protein in ycf4-trnK intergenic region (ORF131)		Chlorella vulgaris (Green alga)	Plastid, chloroplast.	MTHRFRNTTFMRYLSNSRFKKKLILRKIKVSGPFVIQRTVHPQSAHNPNENCGNFDQRKVLGYFFKMFFYHNYNFVFTKLKLICLFLIISISSKKNFKLKVLILFFSIQKFTKSLDRNMSLAFDCTHKRVT	131	4	3.05344
O20143	reviewed	YCX6_CHLVU	Uncharacterized 43.6 kDa protein in ycf4-trnK intergenic region (ORF390)		Chlorella vulgaris (Green alga)	Plastid, chloroplast.	MIKKHFKKITEHFSLVKISAILVGVVCGLRVYCSLNNKGAANLNFSQDEFFFKPTVAQIAHESRVSKPMSHFFDEANTGNSNEERKVMFLSPINPATSSASPKKFKWVNTISIGPSLSLNQNSVSSSVNTSPAREKISEIREKVKEFGEELASNDLVPTQEDVRGWEDLGNRYLEYLELKLKPQLEQHNLAGFQFVNYGNLAERAKDMLANNTLCGLKVVKTNGESKLISISQFNKIFTILGENQLELEHHTISTLQDVRLMAQGVQQKQAVAMRLEPTLQNLLTTLRNQISNFEKTENWTIEPSFKNLMVYTAPSPFRLQGSMCCHLGEKSLSLGVGETTFTQFSESNPHFGLITGWNFGPKFSFGQETGLVSFSGYGIHAFCGLGFRI	390	8	2.05128
O20159	reviewed	YCX7_CHLVU	Uncharacterized 79.7 kDa protein in psaB-ycf62 intergenic region (ORF695)		Chlorella vulgaris (Green alga)	Plastid, chloroplast.	MATQPSENTPKVITEKKIFLPTEKKINLFNIIDRFNNHLKKLKEKLQEAHFQKQANKLTSKEQELKDNDDGKSKSKNENDSTSPEKKDVLTGTGVALPGLIQLAGGFTVSITGNAGTAQLGGRSSRNGNQRQSISRRIIIRSENQRTQNLTESVESVHTSQKKNEVRQALMISAIKKATHGTGVNQKKPEEAVRINAEASRKIKPEVNYNLKIFLAEKTLTSKEKKEAAKLIKKINHEISEWLTKFFTTRTGRQRELQKNLIWSLIKKFLPKVIGLERSGNHVHAYFMLSKLYGLLRMACLKVISQKKTILSRRNKMPKERIRVKDEIIRLEKEIKHLTNPAEIGLKEKQLLGQKEELDSLNAEDVLFQGFEIKLTPTESQFWDEACLTEKQEISRQLHYDNWEDYKKNLTETKTQKRIYHNILSKLITLGTKKENKNLLEEHFVFFVTKGNFYIRAFLEIQFAHLFGAARRGENEPEDSSVQGTNSHLNLVYLETFSHSISCLYEMGGYIANVELTTGAILKLLSQSLDSLLLSSSNSSVDERNSYVKTKASLQSLKQLLLEYCNFHNDPESFDVNTTQELKQRLKDLSSVSLSKKKELELYKELLKAFKLCFQDIMNALSEVLKKLEKRIPEKTFTELKELFLLHQSHLIKLKQVCGALSSLFGFFLIELKSLWQLPLDEYIGVFIGSEPRKK	695	7	1.00719
O20162	reviewed	YCX8_CHLVU	Uncharacterized 20.1 kDa protein in psaB-ycf62 intergenic region (ORF177)		Chlorella vulgaris (Green alga)	Plastid, chloroplast.	MVTEFRDAWEARYGLVPGACCLKNSVTFSSLESGQGLERNPNQEALADRKNKKCQFKNEYVACHATVFPHFVNPENPKAVEFLKNHPLNIPVNMDMTFGPLKDTPAFCYGGHKLGLCNSLYDSIIYDDTYQGKGEHNLKKFFSEAIATCFLYQNAIKPINYKPKNMKHSVIGVSLYY	177	4	2.25989
O20163	reviewed	TILS_CHLVU	tRNA(Ile)-lysidine synthase, chloroplastic (EC 6.3.4.19) (tRNA(Ile)-2-lysyl-cytidine synthase) (tRNA(Ile)-lysidine synthetase)	tilS ycf62	Chlorella vulgaris (Green alga)	Plastid, chloroplast.	MKKDSTIISTCNEFSLSSVKTKRVYKNNHLLCSVSGGQDSIVSFFFLVNFLYLSKNFKLIKSKLSSFSVASKSAEKKRCFDCFFSLKKNKKINALINKEKKLSRLDLVFCQHFWQTQNFFCVEFLFQLTFFFDIPYTFVLSKNILVSENRARGWRKKTFSRLLKIQKLSTIVTGQTKTDTAEKSITNLLRGTSPKSFSLITKANSKTTSSFFCFRLFRPKTFYLTLTGNKRERKVNRRISFSFYRTQKKDSKKLRETRAPFFIEMASFSAFFGNTFQKKKSSNSFLLYKTRLSFSFCFSGETREHSINSLKPLQNRNRYHISKLVKFYKFPLTIDATNFSLNFSRNKIRHLFIPFIRFLFKLKFETLLLNFLYLVNLEHEQIENENLELKRVLNFLRINYLKKNFFSSNRRSFFVIQTGHKNNNVFPTKKKEKRWFYCNEIGISKIRKQCKIHEDPILETSLVIYFTSVLTTSRKYSLLQNLLYNYREIEINFRQISKLENSFW	504	2	0.396825
O20173	reviewed	YCX9_CHLVU	Uncharacterized 27.9 kDa protein in trnR-minE intergenic region (ORF249)		Chlorella vulgaris (Green alga)	Plastid, chloroplast.	MNKKESILREFALLCYFFIVYLLLPKNAKHPLADKSFLDPHPVARVSPFGSRPPFLLMVPSTSVPNASLESGQSSTISPRRQKESSIPVLQASGSVSANKTFQSTESSALHQPKSSSSERTGKIITRQRPHSGPTSPRVTPGELLPTLEALKLQEALDFAQLKLKTRQVRYTINLRSQKLLDTICELNDEKRAEVEEQAAYIFTLQKELVETGYEKVSSYNFTYSRLKQKAEELKYASKKEVAQLVNSL	249	2	0.803213
O20241	reviewed	RBL_NANDO	Ribulose bisphosphate carboxylase large chain (RuBisCO large subunit) (EC 4.1.1.39)	rbcL	Nandina domestica (Heavenly bamboo)	Plastid, chloroplast.	MSPQTETKASVGFKAGVKDYKLNYYTPDYVTKDTDILAAFRVTPQPGVPPEEAGAAVAAESSTGTWTTVWTDGLTSLDRYKGRCYHIEPVAGEDNQYICYVAYPLDLFEEGSVTNMFTSIVGNVFGFKALRALRLEDLRIPTSYVKTFQGPPHGIQVERDKLNKYGRPLLGCTIKPKLGLSAKNYGRAVYECLRGGLDFTKDDENVNSQPFMRWRDRFLFCAEALFKAQAETGEIKGHYLNATAGTCEEMMKRAVFARELGVPIVMHDYLTGGFTANTTLAHYCRDNGLLLHIHRAMHAVIDRQKNHGIHFRVLAKALRMSGGDHIHAGTVVGKLEGEREITLGFVDLLRDDFIEKDRSRGIYFTQDWVSLPGVLPVASGGIHVWHMPALTEIFGDDSVLQFGGGTLGHPWGNAPGAVANRVALEACVQARNEGRDLAREGNEIIRAACKWSPELAAACEVWKEIKFEFEAMDTL	475	10	2.10526
O20252	reviewed	S17P_SPIOL	Sedoheptulose-1,7-bisphosphatase, chloroplastic (EC 3.1.3.37) (SED(1,7)P2ase) (Sedoheptulose bisphosphatase) (SBPase)		Spinacia oleracea (Spinach)	Plastid, chloroplast.	METSMACCSRSIVLPRVSPQHSSALVPSSINLKSLKSSSLFGESLRMTTKSSVRVNKAKNSSLVTKCELGDSLEEFLAKATTDKGLIRLMMCMGEALRTIGFKVRTASCGGTQCVNTFGDEQLAIDVLADKLLFEALNYSHFCKYACSEELPELQDMGGPVDGGFSVAFDPLDGSSIVDTNFSVGTIFGVWPGDKLTGVTGRDQVAAAMGIYGPRTTYVLALKDYPGTHEFLLLDEGKWQHVKETTEINEGKLFCPGNLRATSDNADYAKLIQYYIKEKYTLRYTGGMVPDVNQIIVKEKGIFTNVISPTAKAKLRLLFEVAPLGFLIEKAGGHSSEGTKSVLDIEVKNLDDRTQVAYGSLNEIIRFEKTLYGSSRLEEPVPVGAAA	387	9	2.32558
O22043	reviewed	GGPP6_ARATH	geranylgeranyl pyrophosphate synthase 6;encodes a mitochondria-targeted geranylgeranyl pyrophosphate synthase	AT1G49530.1	Arabidopsis thaliana (Mouse-ear cress)	mitochondrion	MRPRYSLILSAMRLIRPSNRRLSSIASSDSEFISYMKNKAKSINKALDNSIPLCNNFVPLWEPVLEVHKAMRYTLLPGGKRVRPMLCLVACELVGGQESTAMPAACAVEMIHAASLILDDLPCMDDDSLRRGKPTNHKVFGEKTSILASNALRSLAVKQTLASTSLGVTSERVLRAVQEMARAVGTEGLVAGQAADLAGERMSFKNEDDELRYLELMHVHKTAVLVEAAAVVGAIMGGGSDEEIERLKSYARCVGLMFQVMDDVLDETKSSEELGKTAGKDLITGKLTYPKVMGVDNAREYAKRLNREAQEHLQGFDSDKVVPLLSLADYIVKRQN	336	15	4.46429
O22048	reviewed	AOX1C_ARATH	alternative oxidase 1C;encodes an isoform of alternate oxidase. expressed in all tissues examined and expression is not induced by antimycin A, an inhibitor of complex III in the mitochondrial respiratory chain.	AT3G27620.1	Arabidopsis thaliana (Mouse-ear cress)	mitochondrion	MITTLLRRSLLDASKQATSINGILFHQLAPAKYFRVPAVGGLRDFSKMTFEKKKTSEEEEGSGDGVKVNDQGNKGEQLIVSYWGVKPMKITKEDGTEWKWSCFRPWETYKADLTIDLKKHHVPSTLPDKIAYWMVKSLRWPTDLFFQRRYGCRAIMLETVAAVPGMVGGMLMHFKSLRRFEQSGGWIKALLEEAENERMHLMTFMEVAKPKWYERALVISVQGVFFNAYLIGYIISPKFAHRMVGYLEEEAIHSYTEFLKELDNGNIENVPAPAIAVDYWRLEADATLRDVVMVVRADEAHHRDVNHYASDIHYQGHELKEAPAPIGYH	329	13	3.95137
O22049	reviewed	AOX2_ARATH	alternative oxidase 2;encodes an isoform of alternative oxidase, which is expressed in rosettes, stems, and roots. Transcript accumulates in dry seeds and decreased upon germination and is not affected by actinomycin A. Protein is localized to mitochondria.	AT5G64210.1	Arabidopsis thaliana (Mouse-ear cress)	mitochondrion	MSQLITKAALRVLLVCGRGNCNMFVSSVSSTSVMKSPYEITAPMRIHDWCGGFGDFKIGSKHVQGNFNLRWMGMSSASAMEKKDENLTVKKGQNGGGSVAVPSYWGIETAKMKITRKDGSDWPWNCFMPWETYQANLSIDLKKHHVPKNIADKVAYRIVKLLRIPTDIFFQRRYGCRAMMLETVAAVPGMVGGMLLHLKSIRKFEHSGGWIKALLEEAENERMHLMTMMELVKPKWYERLLVMLVQGIFFNSFFVCYVISPRLAHRVVGYLEEEAIHSYTEFLKDIDNGKIENVAAPAIAIDYWRLPKDATLKDVVTVIRADEAHHRDVNHFASDIRNQGKELREAAAPIGYH	353	18	5.09915
O22056	reviewed	SIGB_ARATH	RNApolymerase sigma subunit 2;Enodes a subunit of chloroplast RNA polymerase, confers the ability to recognize promoter sequences on the core enzyme. SIG1 is induced by red and blue light.	AT1G08540.1	Arabidopsis thaliana (Mouse-ear cress)	plastid	MSSCLLPQFKCPPDSFSIHFRTSFCAPKHNKGSVFFQPQCAVSTSPALLTSMLDVAKLRLPSFDTDSDSLISDRQWTYTRPDGPSTEAKYLEALASETLLTSDEAVVVAAAAEAVALARAAVKVAKDATLFKNSNNTNLLTSSTADKRSKWDQFTEKERAGILGHLAVSDNGIVSDKITASASNKESIGDLESEKQEEVELLEEQPSVSLAVRSTRQTERKARRAKGLEKTASGIPSVKTGSSPKKKRLVAQEVDHNDPLRYLRMTTSSSKLLTVREEHELSAGIQDLLKLERLQTELTERSGRQPTFAQWASAAGVDQKSLRQRIHHGTLCKDKMIKSNIRLVISIAKNYQGAGMNLQDLVQEGCRGLVRGAEKFDATKGFKFSTYAHWWIKQAVRKSLSDQSRMIRLPFHMVEATYRVKEARKQLYSETGKHPKNEEIAEATGLSMKRLMAVLLSPKPPRSLDQKIGMNQNLKPSEVIADPEAVTSEDILIKEFMRQDLDKVLDSLGTREKQVIRWRFGMEDGRMKTLQEIGEMMGVSRERVRQIESSAFRKLKNKKRNNHLQQYLVAQS	572	15	2.62238
O22059	reviewed	CPC_ARATH	Homeodomain-like superfamily protein;Nuclear-localized R3-type MYB transcription factor. Positive regulator of hair-cell differentiation. Preferentially transcribed in hairless cells. Moves from atrichoblasts into trichoblast via plasmodesmata in a tissue-specific mode. N-terminus and part of the Myb domain are required for this movement, with W76 playing a crucial role. Capability to increase the size-exclusion limit of plasmodesmata. Regulated by WEREWOLF.	AT2G46410.1	Arabidopsis thaliana (Mouse-ear cress)	nucleus	MFRSDKAEKMDKRRRRQSKAKASCSEEVSSIEWEAVKMSEEEEDLISRMYKLVGDRWELIAGRIPGRTPEEIERYWLMKHGVVFANRRRDFFRK	94	5	5.31915
O22077	reviewed	RBS_FAGCR	Ribulose bisphosphate carboxylase small subunit, chloroplastic (RuBisCO small subunit)	RBCS RBCS1	Fagus crenata (Japanese beech)	Plastid, chloroplast {ECO:0000255|HAMAP-Rule:MF_00860}.	MASSMISSATVATVSRATPAQATMVAPFTGLKSTAAFPATRKSNNDITSLASNGGRVQCMKVWPPLGLQKFETLSYLPPLSIESLAKQIEYLILKGWIPCLEFELEHPFVYRENNRSPGYYDGRYWVMWKLPMFGCTDATQVLAELQEASKTYPTSHIRIIGFDNKRQVQCISFIAYKPPAK	182	6	3.2967
O22128	#N/A	#N/A	protein binding;ZPR1, a small leucine zipper-containing protein that interacts with REV HD-ZIPIII and is involved in the establishment of leaf polarity.	AT2G45450.1	Arabidopsis thaliana (Mouse-ear cress)	mitochondrion	MQREHKTHNKLSFIYITPLYISPINQTRLTYLSSSFLLSSSSKMCLSSSETFSDTPTRLVLYLKTQSHVRIPRLSRRRRMWREEKKMEMINLKLYVENQNIIRENEKLKKKALLLHQENKTLFSLLQTKKLSSVHK	136	5	3.67647
O22137	reviewed	PP202_ARATH	Pentatricopeptide repeat (PPR) superfamily protein;Encodes a member of a PCMP (plant combinatorial and modular protein) family (PCMP-E subfamily) with 11 pentatricopeptide (PPR) repeats. The protein is involved in RNA editing of the initiation codon of ndhD in the chloroplast.	AT2G45350.1	Arabidopsis thaliana (Mouse-ear cress)	plastid	MLVFKSTMECSISSTIHVLGSCKTSDDVNQIHGRLIKTGIIKNSNLTTRIVLAFASSRRPYLADFARCVFHEYHVCSFSFGEVEDPFLWNAVIKSHSHGKDPRQALLLLCLMLENGVSVDKFSLSLVLKACSRLGFVKGGMQIHGFLKKTGLWSDLFLQNCLIGLYLKCGCLGLSRQMFDRMPKRDSVSYNSMIDGYVKCGLIVSARELFDLMPMEMKNLISWNSMISGYAQTSDGVDIASKLFADMPEKDLISWNSMIDGYVKHGRIEDAKGLFDVMPRRDVVTWATMIDGYAKLGFVHHAKTLFDQMPHRDVVAYNSMMAGYVQNKYHMEALEIFSDMEKESHLLPDDTTLVIVLPAIAQLGRLSKAIDMHLYIVEKQFYLGGKLGVALIDMYSKCGSIQHAMLVFEGIENKSIDHWNAMIGGLAIHGLGESAFDMLLQIERLSLKPDDITFVGVLNACSHSGLVKEGLLCFELMRRKHKIEPRLQHYGCMVDILSRSGSIELAKNLIEEMPVEPNDVIWRTFLTACSHHKEFETGELVAKHLILQAGYNPSSYVLLSNMYASFGMWKDVRRVRTMMKERKIEKIPGCSWIELDGRVHEFFVDSIEVSSTL	613	32	5.22023
O22143	#N/A	#N/A	Transketolase;	AT2G45290.1	Arabidopsis thaliana (Mouse-ear cress)	plastid	MASTSSLALSQALLTRAISHNGSENCVSIPAFSALKSTSPRTSGTISSRRRNASTISHSLRPLVRAAAVEAIVTSSDSSLVDKSVNTIRFLAIDAVEKAKSGHPGLPMGCAPMSHILYDEVMKYNPKNPYWFNRDRFVLSAGHGCMLQYALLHLAGYDSVREEDLKSFRQWGSKTPGHPENFETPGVEATTGPLGQGIANAVGLALAEKHLAARFNKPDNEIVDHYTYSILGDGCQMEGISNEVCSLAGHWGLGKLIAFYDDNHISIDGDTDIAFTESVDKRFEALGWHVIWVKNGNNGYDEIRAAIREAKAVTDKPTLIKVTTTIGYGSPNKANSYSVHGAALGEKEVEATRNNLGWPYEPFHVPEDVKSHWSRHTPEGAALEADWNAKFAAYEKKYPEEAAELKSIISGELPVGWEKALPTYTPDSPGDATRNLSQQCLNALAKAVPGFLGGSADLASSNMTMLKAFGNFQKATPEERNLRFGVREHGMGAICNGIALHSPGFIPYCATFFVFTDYMRAAMRISALSEAGVIYVMTHDSIGLGEDGPTHQPIEHLSSFRAMPNIMMFRPADGNETAGAYKIAVTKRKTPSVLALSRQKLPQLPGTSIESVEKGGYTISDNSTGNKPDVILIGTGSELEIAAQAAEKLREQGKSVRVVSFVCWELFDEQSDAYKESVLPSDVSARVSIEAGSTFGWGKIVGGKGKSIGIDTFGASAPAGKLYKEFGITIEAMVEAAKSLI	741	16	2.15924
O22145	reviewed	OSGP2_ARATH	glycoprotease 1;Mitochondrial protein essential for embryo development.	AT2G45270.1	Arabidopsis thaliana (Mouse-ear cress)	mitochondrion	MVRLFLTLSPAISRFNLYPGISILARNNNSLRLQKHHKLKTKTPTFSLISPSSSPNFQRTRFYSTETRISSLPYSENPNFDDNLVVLGIETSCDDTAAAVVRGNGEILSQVISSQAELLVQYGGVAPKQAEEAHSRVIDKVVQDALDKANLTEKDLSAVAVTIGPGLSLCLRVGVRKARRVAGNFSLPIVGVHHMEAHALVARLVEQELSFPFMALLISGGHNLLVLAHKLGQYTQLGTTVDDAIGEAFDKTAKWLGLDMHRSGGPAVEELALEGDAKSVKFNVPMKYHKDCNFSYAGLKTQVRLAIEAKEIDAKCPVSSATNEDRRNRADIAASFQRVAVLHLEEKCERAIDWALELEPSIKHMVISGGVASNKYVRLRLNNIVENKNLKLVCPPPSLCTDNGVMVAWTGLEHFRVGRYDPPPPATEPEDYVYDLRPRWPLGEEYAKGRSEARSMRTARIHPSLTSIIRADSLQQQTQT	480	8	1.66667
O22146	unreviewed	O22146_ARATH	Plant protein of unknown function (DUF641);	AT2G45260.1	Arabidopsis thaliana (Mouse-ear cress)	vacuole	MLPSGLKETQLRESNNNQKVHPQPMEESINQNPEAMEALISNLFGNISSLKSAYIELQSAHTPYDPEKIQAADKVVISELKNLSEMKHFYRENNPKPVCVSPQDSRLAAEIQEQQSLLKTYEVMVKKFQSEIQNKDSEITQMLQKIEEANQKRLKLEKNLKLRGMSTNEGSNGDGNMQFPDLTTELYVSTYEAAAKAVHDFSKPLINMMKAAGWDLDSAANSIEPDVVYAKRPHKKYAFESYICQRMFSGFQQKNFSVNSESAAVMANDDTDTFFRQFLALKDMDPLDALGTNPDSNFGIFCRSKYLLLVHPKMEASFFGNLDQRDYVTGGGHPRTAFYQAFLKLAKSIWILHRLAYSFDPAAKIFQVKKGSEFSDSYMESVVKNIVVDEKEENPRVGLMVMPGFWIGGSVIQSRVYVSGVKVLE	425	17	4
O22150	reviewed	SAU36_ARATH	SAUR-like auxin-responsive protein family ;	AT2G45210.1	Arabidopsis thaliana (Mouse-ear cress)	mitochondrion	MRKIIGFRIGRRVSRWIFRKTRIQRSGYNRIHSTQQACMLMRPLAKLKSWGQRLKQSFRRRSTRRSAYIPVDHKKADPVPRGHLAIYVGQKDGDCHRVLVPIVYFNHPLFGELLREAEKEYGFCHEGGITIPCLYSDFERVKTRIASGSSSRVFPWGRHCRN	162	3	1.85185
O22151	reviewed	GOS12_ARATH	golgi snare 12;Encodes a member of the GOS1 (Golgi SNARE) gene family.	AT2G45200.1	Arabidopsis thaliana (Mouse-ear cress)	golgi	MTESSLDLQESGWEELRREARKIEGDLDVKLSSYAKLGARFTQGGYVDTGSPTVGSGRSWKSMEMEIQSLLEKLLDINDSMSRCAASAAPTTSVTQKLARHRDILHEYTQEFRRIKGNINSLREHAELLSSVRDDISEYKASGSMSPGVQVLRERASIHGSISHIDDVIGQAQATRAVLGSQRSLFSDVQGKVKNLGDKFPVIRGLLGSIKRKRSRDTLILSAVIAACTLFLIIYWLSK	239	5	2.09205
O22152	reviewed	YAB1_ARATH	Plant-specific transcription factor YABBY family protein;Encodes a member of the YABBY family of transcriptional regulators that is involved in abaxial cell type specification in leaves and fruits. YAB1 acts in a non-cell autonomous fashion within the meristem to affect phyllotactic patterning. The non-autonomous effect on the central region of the meristem is mediated through the activity if Lateral Suppressor (LAS).	AT2G45190.1	Arabidopsis thaliana (Mouse-ear cress)	nucleus	MSMSSMSSPSSAVCSPDHFSPSDHLCYVQCNFCQTILAVNVPYTSLFKTVTVRCGCCTNLLSVNMRSYVLPASNQLQLQLGPHSYFNPQDILEELRDAPSNMNMMMMNQHPTMNDIPSFMDLHQQHEIPKAPPVNRPPEKRQRVPSAYNRFIKEEIQRIKAGNPDISHREAFSAAAKNWAHFPHIHFGLVPDNQPVKKTNMPQQEGEDNMVMKEGFYAPAAANVGVTPY	229	14	6.11354
O22160	reviewed	TL15A_ARATH	Tetratricopeptide repeat (TPR)-like superfamily protein;	AT2G44920.2	Arabidopsis thaliana (Mouse-ear cress)	plastid	MVILSNVSLFSCCNISQKPSLFSPSSRSSHCPIRCSQSQEGKEVVTSPLRSVVWSLGEEVSKRSLFALVSASLFFVDPALAFKGGGPYGQGVTRGQDLSGKDFSGQTLIRQDFKTSILRQANFKGAKLLGASFFDADLTGADLSEADLRGADFSLANVTKVNLTNANLEGATVTGNTSFKGSNITGADFTDVPLRDDQRVYLCKVADGVNATTGNATRDTLLCN	224	1	0.446429
O22160	reviewed	TL15A_ARATH	Tetratricopeptide repeat (TPR)-like superfamily protein;	AT2G44920.1	Arabidopsis thaliana (Mouse-ear cress)	plastid	MVILSNVSLFSCCNISQKPSLFSPSSRSSHCPIRCSQSQEGKEVVTSPLRSVVWSLGEEVSKRSLFALVSASLFFVDPALAFKGGGPYGQGVTRGQDLSGKDFSGQTLIRQDFKTSILRQANFKGAKLLGASFFDADLTGADLSEADLRGADFSLANVTKVNLTNANLEGATVTGNTSFKGSNITGAGEKRKENFHNNNKHISLLPLSFT	210	1	0.47619
O22161	reviewed	ADLO1_ARATH	ARABIDILLO-1;ARABIDILLO-1 and its homolog, ARABIDILLO -2, are unique among Arabidopsis Arm-repeat proteins in having an F-box motif and fall into a phylogenetically distinct subgroup from other plant Arm-repeat proteins Similar to arm repeat protein in rice and armadillo/beta-catenin repeat family protein / F-box family protein in Dictyostelium. ARABIDILLO-1 promote lateral root development. Mutant plants form fewer lateral roots, while ARABIDILLO-1-overexpressing lines produce more lateral roots than wild-type seedlings.	AT2G44900.1	Arabidopsis thaliana (Mouse-ear cress)	nucleus	MSRRVRRKLEEEKGKDKVVVLPSYPETSISNEEDLVAPELLHGFVDWISLPYDTVLQLFTCLNYRDRASLASTCKTWRCLGASSCLWTSLDLRPHKFDASMAASLASRCVNLHYLRFRGVESADSLIHLKARNLIEVSGDYCKKITDATLSMIVARHEALESLQLGPDFCERITSDAIKAVAFCCPKLKKLRLSGIRDVTSEAIEALAKHCPQLNDLGFLDCLNIDEEALGKVVSVRYLSVAGTSNIKWSIASNNWDKLPKLTGLDVSRTDIGPTAVSRFLTSSQSLKVLCALNCHVLEEDESLISYNRFKGKVLLALFTNVFDGLASIFADNTKKPKDIFAYWRELMKTTKDKTINDFIHWIEWIISHTLLRTAECNPEGLDDFWLNEGAALLLNLMQSSQEDVQERSATGLATFVVVDDENASIDCGRAEAVMKDGGIRLLLELAKSWREGLQSEAAKAIANLSVNANIAKSVAEEGGIKILAGLAKSMNRLVAEEAAGGLWNLSVGEEHKNAIAQAGGVKALVDLIFRWPNGCDGVLERAAGALANLAADDKCSMEVAKAGGVHALVMLARNCKYEGVQEQAARALANLAAHGDSNNNNAAVGQEAGALEALVQLTKSPHEGVRQEAAGALWNLSFDDKNRESISVAGGVEALVALAQSCSNASTGLQERAAGALWGLSVSEANSVAIGREGGVPPLIALARSEAEDVHETAAGALWNLAFNPGNALRIVEEGGVPALVHLCSSSVSKMARFMAALALAYMFDGRMDEYALMIGTSSSESTSKNISLDGARNMALKHIEAFVLSFIDPHIFESPVVSSTPTMLAQVTERARIQEAGHLRCSGAEIGRFVTMLRNPDSTLKACAAFALLQFTIPGGRHAMHHVSLMQNGGESRFLRSAAASAKTPREAKIFTKILLRNLEHHQAESSI	930	19	2.04301
O22162	unreviewed	O22162_ARATH	cytochrome P450, family 704, subfamily A, polypeptide 1;member of CYP704A	AT2G44890.1	Arabidopsis thaliana (Mouse-ear cress)	endoplasmic reticulum	MAIIVVTTIFILLSFALYLTIRIFTGKSRNDKRYTPVHATIFDLFFHSHKLYDYETEIARTKPTFRFLSPGQSEIFTADPRNVEHILKTRFHNYSKGPVGTVNLADLLGHGIFAVDGEKWKQQRKLVSFEFSTRVLRNFSYSVFRTSASKLVGFIAEFALSGKSFDFQDMLMKCTLDSIFKVGFGVELGCLDGFSKEGEEFMKAFDEGNGATSSRVTDPFWKLKCFLNIGSESRLKKSIAIIDKFVYSLITTKRKELSKEQNTSVREDILSKFLLESEKDPENMNDKYLRDIILNVMVAGKDTTAASLSWFLYMLCKNPLVQEKIVQEIRDVTSSHEKTTDVNGFIESVTEEALAQMQYLHAALSETMRLYPPVPEHMRCAENDDVLPDGHRVSKGDNIYYISYAMGRMTYIWGQDAEEFKPERWLKDGVFQPESQFKFISFHAGPRICIGKDFAYRQMKIVSMALLHFFRFKMADENSKVSYKKMLTLHVDGGLHLCAIPRTST	505	16	3.16832
O22164	unreviewed	O22164_ARATH	;	AT2G44870.1	Arabidopsis thaliana (Mouse-ear cress)	plastid	MWPSTSPRFTITTPYPHPRAASSFLQVKAFQRGDFDRLADNVKSGKAWRDAWRSANDGFEQFVFEAKKTAERIDRQYAVSRRFSSAASSAADRAREIDREFGITPRVRTVSADFSRNFPKYRKQFSAFLNTPLGGSFATIFFLWFALSGWLFRVIIIATWVLPIAGPLLIGAVANNFVIKGECPACKRQFIGYKNQIIRCEGCGNIVWQPQGDFFSKDGNNNNNNNNSKGNSKKPPKSQIIDVDFEEK	248	1	0.403226
O22165	reviewed	RLP24_ARATH	Ribosomal protein L24e family protein;	AT2G44860.1	Arabidopsis thaliana (Mouse-ear cress)	nucleus,cytosol	MRLEKCWFCSSTIYPGHGIQFVRNDAKIFRFCRSKCHKNFKMKRNPRKVKWTKAFRAAHGKDMTKDTTFEFEKKRNRPERYDRNVTENTLMAIKKIAKIRTAREAKHIENRLKPNKQKKLNDDMKELDQNIHMVQAPGAQKIKVDVSEKKSVQNEAMEE	159	7	4.40252
O22166	unreviewed	O22166_ARATH	;	AT2G44850.1	Arabidopsis thaliana (Mouse-ear cress)	golgi	MNLVKNRDDETCRRTEERKNPGENGNLNSSSVDHRFTSASRAFTQKKLDDLKSLFVSLASKSHSNDQYVSYPVFQVLTICVSDLESFLDIKSCICYMKIVIKILAFRSKILNFDQQVPSANAIFFHGDKVQDTGNHVIERLYDLQKVAEIIVSKFGNSVNAWVVEASVFNGPFAIYKDFVPSVNHMGAPKSYSPVGFPASSSIVSLLSSCLHEVLKEGTDVCLIDQIASVHHCPKTIVLGFSKGGVVMNQLMSEISSLDTNFAKTSSAMVEESTSQHEKIQIIPASKESFLNSISEVHYIDVGLNSSGAYITDHNVVQRISQRLARGADSLRIVIHGTPRQWCDELRGWIRKEKDELVRLLKAETENSGGKLQVCERFYFSDRLADLQMHFEIIDAMDVS	400	8	2
O22173	reviewed	PABP4_ARATH	poly(A) binding protein 4;polyadenylate-binding protein, putative / PABP, putative.Member of the Class II family of PABP proteins. Highly and ubiquitously expressed.	AT2G23350.1	Arabidopsis thaliana (Mouse-ear cress)	cytosol	MAQVQAPSSHSPPPPAVVNDGAATASATPGIGVGGGGDGVTHGALCSLYVGDLDFNVTDSQLYDYFTEVCQVVSVRVCRDAATNTSLGYGYVNYSNTDDAEKAMQKLNYSYLNGKMIRITYSSRDSSARRSGVGNLFVKNLDKSVDNKTLHEAFSGCGTIVSCKVATDHMGQSRGYGFVQFDTEDSAKNAIEKLNGKVLNDKQIFVGPFLRKEERESAADKMKFTNVYVKNLSEATTDDELKTTFGQYGSISSAVVMRDGDGKSRCFGFVNFENPEDAARAVEALNGKKFDDKEWYVGKAQKKSERELELSRRYEQGSSDGGNKFDGLNLYVKNLDDTVTDEKLRELFAEFGTITSCKVMRDPSGTSKGSGFVAFSAASEASRVLNEMNGKMVGGKPLYVALAQRKEERRAKLQAQFSQMRPAFIPGVGPRMPIFTGGAPGLGQQIFYGQGPPPIIPHQPGFGYQPQLVPGMRPAFFGGPMMQPGQQGPRPGGRRSGDGPMRHQHQQPMPYMQPQMMPRGRGYRYPSGGRNMPDGPMPGGMVPVAYDMNVMPYSQPMSAGQLATSLANATPAQQRTLLGESLYPLVDQIESEHAAKVTGMLLEMDQTEVLHLLESPEALNAKVSEALDVLRNVNQPSSQGSEGNKSGSPSDLLASLSINDHL	662	27	4.07855
O22176	reviewed	WRK15_ARATH	WRKY DNA-binding protein 15;Encodes WRKY DNA-binding protein 15 (WRKY15).	AT2G23320.1	Arabidopsis thaliana (Mouse-ear cress)	nucleus	MAVELMTRNYISGVGADSFAVQEAAASGLKSIENFIGLMSRDSFNSDQPSSSSASASASAAADLESARNTTADAAVSKFKRVISLLDRTRTGHARFRRAPVHVISPVLLQEEPKTTPFQSPLPPPPQMIRKGSFSSSMKTIDFSSLSSVTTESDNQKKIHHHQRPSETAPFASQTQSLSTTVSSFSKSTKRKCNSENLLTGKCASASSSGRCHCSKKRKIKQRRIIRVPAISAKMSDVPPDDYSWRKYGQKPIKGSPHPRGYYKCSSVRGCPARKHVERAADDSSMLIVTYEGDHNHSLSAADLAGAAVADLILESS	317	7	2.2082
O22182	reviewed	U84B1_ARATH	UDP-glucosyl transferase 84B1;	AT2G23260.1	Arabidopsis thaliana (Mouse-ear cress)	cytosol	MGSSEGQETHVLMVTLPFQGHINPMLKLAKHLSLSSKNLHINLATIESARDLLSTVEKPRYPVDLVFFSDGLPKEDPKAPETLLKSLNKVGAMNLSKIIEEKRYSCIISSPFTPWVPAVAASHNISCAILWIQACGAYSVYYRYYMKTNSFPDLEDLNQTVELPALPLLEVRDLPSFMLPSGGAHFYNLMAEFADCLRYVKWVLVNSFYELESEIIESMADLKPVIPIGPLVSPFLLGDGEEETLDGKNLDFCKSDDCCMEWLDKQARSSVVYISFGSMLETLENQVETIAKALKNRGLPFLWVIRPKEKAQNVAVLQEMVKEGQGVVLEWSPQEKILSHEAISCFVTHCGWNSTMETVVAGVPVVAYPSWTDQPIDARLLVDVFGIGVRMRNDSVDGELKVEEVERCIEAVTEGPAAVDIRRRAAELKRVARLALAPGGSSTRNLDLFISDITIA	456	13	2.85088
O22183	reviewed	U84B2_ARATH	UDP-glucosyl transferase 84B2;	AT2G23250.1	Arabidopsis thaliana (Mouse-ear cress)	mitochondrion	MVALAFQGHLNPMLKFAKHLARTNLHFTLATTEQARDLLSSTADEPHRPVDLAFFSDGLPKDDPRDPDTLAKSLKKDGAKNLSKIIEEKRFDCIISVPFTPWVPAVAAAHNIPCAILWIQACGAFSVYYRYYMKTNPFPDLEDLNQTVELPALPLLEVRDLPSLMLPSQGANVNTLMAEFADCLKDVKWVLVNSFYELESEIIESMSDLKPIIPIGPLVSPFLLGNDEEKTLDMWKVDDYCMEWLDKQARSSVVYISFGSILKSLENQVETIATALKNRGVPFLWVIRPKEKGENVQVLQEMVKEGKGVVTEWGQQEKILSHMAISCFITHCGWNSTIETVVTGVPVVAYPTWIDQPLDARLLVDVFGIGVRMKNDAIDGELKVAEVERCIEAVTEGPAAADMRRRATELKHAARSAMSPGGSSAQNLDSFISDIPIT	438	13	2.96804
O22184	reviewed	TPS05_ARATH	Terpenoid cyclases/Protein prenyltransferases superfamily protein;	AT2G23230.1	Arabidopsis thaliana (Mouse-ear cress)	plastid	MKTLTFFGPKYGTQVSLLSPNVVSKLSRFPLTSFARKPTKPVCVKTTDCDLVESQRTFNKFPRSDWGDHFLRLPFNVSDMDMLTIEMNALKSTIRKMLMYSQDVEETKERILIIYLLVALGMAYHFEDEIDDNLKHGFENIETTMAGENDLSTVSVMFWVSGHMDITCLPVRNMFRRFKGEDGKFEECHTKDVKGLLSLYEAAQLGTSTEDILDEAMSFSSSHLECLAGGTCPPHISRLIQNELYMPQHHNAEILFASEYISFYKQEDVHNKVLLEFAKLNFKFLQLHWIHELKILTKWWNDQDLLSKLPPYFRDRMVECHLYAVIYYFEPQYSFGRIMLAKLLVLLTVVDDTCDRYGSVPEVAKLLDCVERWDPELGESLPDYLKTVFKFTLDVFEDCERAGKSEEGLSFNVDGALAERTHLNFAEWAAAEKVPTVEEYLEVGGVAVTMYATIALGLLGLGPKAREHGYEWLKSRPKLVHDLATKGRLMNDMGGFKDDIGRGFLANVVNYYMKEYGTTEEETYKEFHKIVRDLEKSVNSEFLKINKGVPREILSRALNCGKMIDVTYRSGDGYTRPRGKFTEYVESLFVEHMDAPVMQYASSSTL	606	22	3.63036
O22185	unreviewed	O22185_ARATH	cytochrome P450, family 81, subfamily D, polypeptide 6;member of CYP81D	AT2G23220.1	Arabidopsis thaliana (Mouse-ear cress)	endoplasmic reticulum	MHVSIQHIYKFLDLNMETYFLLLSLAFFLFISVKLLFGKRLSKFNLPPSPARPLPLIGHLHLLKLPLHRTFLSFSQSLGGAPIFCLRLGNRLTVVVSSYSIAEECFTKNDIVFANRPELILGKHIEYNSTTMTSAPYGDHWRNLRRIATLEIFASHKLNGFLSVRKDEIRQLLLRLSKNSRHGFAKVEMRHLLFELTINNVFRMVAGKRFYGEGTEQDEVAQQVRHLMDEIVTSAGAGNAADYLPIMRWFTNFEKRVKNLAIRIDKFLQSLVDEKRADKEKGTTMIDHLLSLQESQPDYYTDVTLKGIIIVMIIAGSETIAWTLEWAMLNVLNHPEVLKKARTEIDTKIGFDRLMDEADTKNLPYLQWIVLETLRLHPAAPTNVPHSTSEDCMLAGYDVPRGSMLLVNIWSMHRDPSIWEDPEMFKPERFKNEKLNQKLLSFGMGRRACPGYGLAHRVVSLTLGSMVQCFEWQRIGQEYVDNSEDKTVVLMRPTTPLLAMCKARPIVHEILDAFA	515	19	3.68932
O22188	unreviewed	O22188_ARATH	cytochrome P450, family 81, subfamily D, polypeptide 7;member of CYP81D	AT2G23190.1	Arabidopsis thaliana (Mouse-ear cress)	endoplasmic reticulum	MITPKLELLFFIIMFHVNSRFRYKLSYNFELPCSVQHIYKFFDLMETHFLILSLAFLFFISLKLLFGKRHSKFNLPPSPARPLPFIGHLHLLKQPLHRTFLSFSQSLGDAPIFSLRLGNHLTVVVSSYSIAEECFTKNDIVLANRPKFILGKHIEYNFTTMTSAPYGDHWRNLRRIGTLEIFSSHKLNGFLSVRKDEIRHLLLRLSKNSQHGFAKVEMRQLFYDLTINNILRMVAGKRFYGEGTEQDEVARRVTQLIDEIVYRAGVGNAADYIPILRWITDFEKGVKELASRVDEFLQSLVDERRVHKQKGNTMMDHLLSLQETQPDYYTDVTLKGIIIVMILAGTETLAGTLEWAMLNLLNHPEVLEKARTEIDTEVGFDRLMDEADTKNLPYLQWIVLETLRLYPVAPTNIPHMTSDDCILAGYDVPRGSMLLVNVWSMHRDPSIWEAPEMFKPERFKNEKLNQKLLSFGFGRRACPGVGLAHRLMSLALGSMVQCFEWQRIGEEYVDTREEPMAMMRPATPLLAMCKARPIVHKFLDAFA	543	21	3.8674
O22189	unreviewed	O22189_ARATH	cytochrome P450, family 96, subfamily A, polypeptide 1;member of CYP96A	AT2G23180.1	Arabidopsis thaliana (Mouse-ear cress)	endoplasmic reticulum	MALITLLEVSISLLFFSFLYGYFLISKKPHRSFLTNWPFLGMLPGLLVEIPRVYDFVTELLEASNLTYPFKGPCFGGLDMLITVDPANIHHIMSSNFANYPKGTEFKKIFDVLGDGIFNADSELWKDLRKSAQSMMTHQDFQRFTLRTIMSKLEKGLVPLLDYVAEKKQVVDLQDVFQRFTFDTSFVLATGVDPGCLSTEMPQIEFARALDEAEEAIFFRHVKPEIVWKMQRFIGFGDELKMKKAHSTFDRVCSKCIASKRDEITNGVINIDSSSKDLLMCYMNVDTICHTTKYKLLNPSDDKFLRDMILSFMLAGRDTTSSALTWFFWLLSKNPKAITKIRQEINTQLSPRTNDFDSFNAQELNKLVYVHGALCEALRLYPPVPFQHKSPTKSDVLPSGHRVDASSKIVFCLYSLGRMKSVWGEDASEFKPERWISESGRLIHVPSFKFLSFNAGPRTCLGKEVAMTQMKTVAVKIIQNYEIKVVEGHKIEPVPSIILHMKHGLKVTVTKRSNLL	516	18	3.48837
O22190	reviewed	GH33_ARATH	Auxin-responsive GH3 family protein;encodes an IAA-amido synthase that conjugates Asp and other amino acids to auxin in vitro.	AT2G23170.1	Arabidopsis thaliana (Mouse-ear cress)	mitochondrion	MTVDSALRSPMMHSPSTKDVKALRFIEEMTRNVDFVQKKVIREILSRNSDTEYLKRFGLKGFTDRKTFKTKVPVVIYDDLKPEIQRIANGDRSMILSSYPITEFLTSSGTSAGERKLMPTIDEDMDRRQLLYSLLMPVMNLYVPGLDKGKALYFLFVKTESKTPGGLPARPVLTSYYKSEQFKRRPNDPYNVYTSPNEAILCPDSSQSMYTQMLCGLLMRHEVLRLGAVFASGLLRAIGFLQTNWKELADDISTGTLSSRISDPAIKESMSKILTKPDQELADFITSVCGQDNSWEGIITKIWPNTKYLDVIVTGAMAQYIPMLEYYSGGLPMACTMYASSESYFGINLKPMCKPSEVSYTIMPNMAYFEFLPHHEVPTEKSELVELADVEVGKEYELVITTYAGLNRYRVGDILQVTGFYNSAPQFKFVRRKNVLLSIESDKTDEAELQSAVENASLLLGEQGTRVIEYTSYAETKTIPGHYVIYWELLVKDQTNPPNDEVMARCCLEMEESLNSVYRQSRVADKSIGPLEIRVVKNGTFEELMDYAISRGASINQYKVPRCVSFTPIMELLDSRVVSTHFSPALPHWSPERRR	595	24	4.03361
O22203	reviewed	C98A3_ARATH	cytochrome P450, family 98, subfamily A, polypeptide 3;encodes coumarate 3-hydroxylase (C3H), a P450-dependent monooxygenase. Involved in lignin biosynthesis and flavonoid biosynthesis. Also affects the biosynthesis of coumarins such as scopoletin and scopolin as a branching-out-pathway from the phenylpropanoid acid level.	AT2G40890.1	Arabidopsis thaliana (Mouse-ear cress)	endoplasmic reticulum	MSWFLIAVATIAAVVSYKLIQRLRYKFPPGPSPKPIVGNLYDIKPVRFRCYYEWAQSYGPIISVWIGSILNVVVSSAELAKEVLKEHDQKLADRHRNRSTEAFSRNGQDLIWADYGPHYVKVRKVCTLELFTPKRLESLRPIREDEVTAMVESVFRDCNLPENRAKGLQLRKYLGAVAFNNITRLAFGKRFMNAEGVVDEQGLEFKAIVSNGLKLGASLSIAEHIPWLRWMFPADEKAFAEHGARRDRLTRAIMEEHTLARQKSSGAKQHFVDALLTLKDQYDLSEDTIIGLLWDMITAGMDTTAITAEWAMAEMIKNPRVQQKVQEEFDRVVGLDRILTEADFSRLPYLQCVVKESFRLHPPTPLMLPHRSNADVKIGGYDIPKGSNVHVNVWAVARDPAVWKNPFEFRPERFLEEDVDMKGHDFRLLPFGAGRRVCPGAQLGINLVTSMMSHLLHHFVWTPPQGTKPEEIDMSENPGLVTYMRTPVQAVATPRLPSDLYKRVPYDM	508	16	3.14961
O22207	reviewed	UBP5_ARATH	ubiquitin-specific protease 5;Encodes ubiquitin-specific protease with nuclear localization signals that is likely to be involved in ubiquitin-mediated protein degradation.	AT2G40930.1	Arabidopsis thaliana (Mouse-ear cress)	nucleus	MAEVSMGSSSSSTDLSPEEERVFIRDIAIAAEANSKEGDTFYLITQRWWQEWIEYVNQDQPCNTNDGSSLSEHCDSPGSSTLKKPSRIDNSDLIYDSSLEDPSNTSEIIETLQEGRDYVLLPQEVWNQLRSWYGGGPTLARRVISSGLSQTELAVEVYPLRLQLLLMPKSDHSAIRISKKETIRELHRRACEIFDLDSEHVRIWDYYGHQKYSLMNDLDKTLDDANLQMDQDILVEVLDINGTLSSAHIQSAQENGLVDGDSTSILIEPSKSSLAAAGGFSSSRNAFRTGSVEVSQSFDNTYSSTGVTTRGSTAGLTGLLNLGNTCFMNSAIQCLVHTPEFASYFQEDYHQEINWQNPLGMVGELALAFGDLLRKLWAPGRTPIAPRPFKAKLARFAPQFSGYNQHDSQELLAFLLDGLHEDLNRVKHKPYINSRDADGRPDEEVADEFWKNHIARNDSIIVDVCQGQYKSTLVCPICNKVSVTFDPFMYLSLPLQFNTTRAITVTVFSCDKTALPSTITVNVSKQGRCRDLIQALTNACSLKQSEELKLAEIRNNFIHRLFEDPLIPLSSIKDDDHLAAYKLSKSSENTTLLRLVLRRRDQKAGERESTVQLKPCGTPLLSSASCGDALTKGKIHCLVQNMLSPFRREESVGKKGNSDSSIPERRSARFNNTEEEDKVGGLKKAKKSNSSDLGASKLSLQLIDEDNKTINLPDNEAEAMKLPSSATVTIYLDWTPELSGMYDITCLESLPEVLKYGPTTKKARSEPLSLYACLEAFLREEPLVPDEMWFCPQCNERRQASKKLDLWRLPEVLVIHLKRFSYSRSMKHKLETFVNFPIHDLDLTKYVANKNLSQPQLYELYALTNHYGGMGSGHYTAHIKLLDDSRWYNFDDSHISHINEDDVKSGAAYVLFYRRKSDAGGKMT	924	15	1.62338
O22208	reviewed	BZP17_ARATH	Basic-leucine zipper (bZIP) transcription factor family protein;bZIP17 appears to regulate transcription as part of a salt and osmotic stress response. zip17 mutants show enhanced inhibition of primary root elongation in response to NaCl. Several salt-responsive genes, such as ATHB-7 show a reduced transcriptional response to a salt treatment in zip17 mutant seedlings. myc:bZIP17 undergoes proteolytic processing in salt-treated wild type seedlings, but not in s1p-3 (subtilase) mutants and there is also evidence for S1P-mediated cleavage of bZIP17 in vitro. In addition, an mGFP:bZIP17 protein moves from the ER to the nucleus following salt treatment.	AT2G40950.1	Arabidopsis thaliana (Mouse-ear cress)	nucleus	MAEPITKEQPPPPAPDPNSTYPPPSDFDSISIPPLDDHFSDQTPIGELMSDLGFPDGEFELTFDGMDDLYFPAENESFLIPINTSNQEQFGDFTPESESSGISGDCIVPKDADKTITTSGCINRESPRDSDDRCSGADHNLDLPTPLSSQGSGNCGSDVSEATNESSPKSRNVAVDQKVKVEEAATTTTSITKRKKEIDEDLTDESRNSKYRRSGEDADASAVTGEEDEKKRARLMRNRESAQLSRQRKKHYVEELEEKVRNMHSTITDLNGKISYFMAENATLRQQLGGNGMCPPHLPPPPMGMYPPMAPMPYPWMPCPPYMVKQQGSQVPLIPIPRLKPQNTLGTSKAKKSESKKSEAKTKKVASISFLGLLFCLFLFGALAPIVNVNYGGISGAFYGNYRSNYITDQIYSQHRDRVLDTSRSGAGTGVSNSNGMHRGRDSDRGARKNISATESSVTPGNGSEPLVASLFVPRNDKLVKIDGNLIINSILASEKAVASRKASESKERKADLMISKDYTPALPLPDVGRTEELAKHLYRSKAEKQKALSSGSADTLKDQVKTKAANGEMQQWFREGVAGPMFSSGMCTEVFQFDVSSTSGAIIPAATNVSAEHGKNTTDTHKQQNRRILRGLPIPLPGSDFNLTKEHQRNSSSKEIKPASSMVVSVLVDPREGGDGDIDGMIGGPKSLSRVFVVVLLDSAKYVTYSCVLPRSGAPHLVTT	721	20	2.77393
O22211	unreviewed	O22211_ARATH	UDP-glcnac-adolichol phosphate glcnac-1-p-transferase;UDP-GlcNAc:dolichol phosphate N-acetylglucosamine-1-phosphate transferase	AT2G41490.1	Arabidopsis thaliana (Mouse-ear cress)	endoplasmic reticulum	MAARKRASSISIPNKPDPSEPNSAPSEQKMTRKTVSASGEEFRLAPPKLGVIFVISTLLCSLYLYLLCFHYKVDNELKRSILINAGLSLVGFFVTLKMIPVTARYVLRRNMFGFDINKRGTPQGDIKVPESLGIVVGIVFLIVAIIFQYFNFTEDSNWLVEYNAALASICFMILLGFVDDVLDVPWRVKLVLPSFATLPLLMAYAGHTTIVIPKPLVAYIGLEVLNLGRIYKLYMGLLAVFCTNSINIHAGLNGLEIGQTVVIAAAILIHNVMQIGASVDPEYHQAHAFSIFLTQPLMATSLAMLAYNWYPSSVFVGDTYTVFAGMTMAVVGILGHFSETLLIFFLPQVLNFLLSLPQLAGIVKCPRHRLPRYDPATGLLTGTKDGTLVNVYLRLFGPKSEKSLCIHLLVFQALACAFCFILRHFLAGWYK	431	12	2.78422
O22213	reviewed	CKX1_ARATH	cytokinin oxidase/dehydrogenase 1;It encodes a protein whose sequence is similar to cytokinin oxidase/dehydrogenase, which catalyzes the degradation of cytokinins.	AT2G41510.1	Arabidopsis thaliana (Mouse-ear cress)	vacuole	MGLTSSLRFHRQNNKTFLGIFMILVLSCIPGRTNLCSNHSVSTPKELPSSNPSDIRSSLVSLDLEGYISFDDVHNVAKDFGNRYQLPPLAILHPRSVFDISSMMKHIVHLGSTSNLTVAARGHGHSLQGQALAHQGVVIKMESLRSPDIRIYKGKQPYVDVSGGEIWINILRETLKYGLSPKSWTDYLHLTVGGTLSNAGISGQAFKHGPQINNVYQLEIVTGKGEVVTCSEKRNSELFFSVLGGLGQFGIITRARISLEPAPHMVKWIRVLYSDFSAFSRDQEYLISKEKTFDYVEGFVIINRTDLLNNWRSSFSPNDSTQASRFKSDGKTLYCLEVVKYFNPEEASSMDQETGKLLSELNYIPSTLFSSEVPYIEFLDRVHIAERKLRAKGLWEVPHPWLNLLIPKSSIYQFATEVFNNILTSNNNGPILIYPVNQSKWKKHTSLITPNEDIFYLVAFLPSAVPNSSGKNDLEYLLKQNQRVMNFCAAANLNVKQYLPHYETQKEWKSHFGKRWETFAQRKQAYDPLAILAPGQRIFQKTTGKLSPIQLAKSKATGSPQRYHYASILPKPRTV	575	8	1.3913
O22216	reviewed	GPDHC_ARATH	6-phosphogluconate dehydrogenase family protein;Encodes a protein with NAD-dependent glycerol-3-phosphate (G3P) dehydrogenase which was shown to complement an Escherichia coli strain: BB20-14, auxotrophic for glycerol/G3P due to a loss-of-function mutation in the gpsA gene.	AT2G41540.1	Arabidopsis thaliana (Mouse-ear cress)	golgi	MVGSIEAKSLQSNGSVHHIGLNLEEKLDEFRRLLGKSEKDPLRIVSVGAGAWGSVFAALLQESYGGFRDKFQIRIWRRAGRAVDRETAEHLFEVINSREDILRRLIRRCAYLKYVEARLGDRTLYADEILKDGFCLNMVDTPLCPLKVVTNLQEAVWDADIVVNGLPSTETREVFEEISKYWKERITVPIIISLSKGIETALEPVPHIITPTKMIHQATGVPIDNVLYLGGPNIAAEIYNKEYANARICGAAKWRKPLAKFLRQPHFIVWDNSDLVTHEVMGGLKNVYAIGAGMVAALTNESATSKSVYFAHCTSEMIFITHLLAEEPEKLAGPLLADTYVTLLKGRNAWYGQMLAKGEINRDMGDSISGKGMIQGVSAVGAFYQLLSQSSLSILPSEEKKPVAPVESCPILKTLYKILITREQSTQAILQALRDETLNDPRDRIEIAQSHAFYRPSLLGQP	462	9	1.94805
O22218	reviewed	ACA4_ARATH	autoinhibited Ca(2+)-ATPase, isoform 4;encodes a calmodulin-regulated Ca(2+)-ATPase that improves salt tolerance in yeast. localized to the vacuole.	AT2G41560.1	Arabidopsis thaliana (Mouse-ear cress)	vacuole	MSNLLRDFEVEAKNPSLEARQRWRSSVSIVKNRTRRFRNIRDLDKLADYENKKHQIQEKIRVAFFVQKAALHFIDAAARPEYKLTDEVKKAGFSIEADELASMVRKNDTKSLAQKGGVEELAKKVSVSLSEGIRSSEVPIREKIFGENRYTEKPARSFLMFVWEALHDITLIILMVCAVVSIGVGVATEGFPRGMYDGTGILLSILLVVMVTAISDYKQSLQFRDLDREKKKIIVQVTRDGSRQEISIHDLVVGDVVHLSIGDQVPADGIFISGYNLEIDESSLSGESEPSHVNKEKPFLLSGTKVQNGSAKMLVTTVGMRTEWGKLMETLVDGGEDETPLQVKLNGVATIIGKIGLSFAVLTFVVLCIRFVLDKATSGSFTNWSSEDALTLLDYFAISVTIIVVAVPEGLPLAVTLSLAFAMKKLMSDRALVRHLAACETMGSSTCICTDKTGTLTTNHMVVNKVWICDKVQERQEGSKESFELELSEEVQSTLLQGIFQNTGSEVVKDKDGNTQILGSPTERAILEFGLLLGGDFNTQRKEHKILKIEPFNSDKKKMSVLIALPGGGARAFCKGASEIVLKMCENVVDSNGESVPLTEERITSISDIIEGFASEALRTLCLVYKDLDEAPSGELPDGGYTMVAVVGIKDPVRPGVREAVQTCQAAGITVRMVTGDNISTAKAIAKECGIYTEGGLAIEGSEFRDLSPHEMRAIIPKIQVMARSLPLDKHTLVSNLRKIGEVVAVTGDGTNDAPALHEADIGLAMGIAGTEVAKENADVIIMDDNFKTIVNVARWGRAVYINIQKFVQFQLTVNVVALIINFVSACITGSAPLTAVQLLWVNMIMDTLGALALATEPPNEGLMKRAPIARTASFITKTMWRNIAGQSVYQLIVLGILNFAGKSLLKLDGPDSTAVLNTVIFNSFVFCQVFNEINSREIEKINVFKGMFNSWVFTWVMTVTVVFQVIIVEFLGAFASTVPLSWQHWLLSILIGSLNMIVAVILKCVPVESRHHHDGYDLLPSGPSSSNSA	1030	28	2.71845
O22224	reviewed	NP93A_ARATH	Nucleoporin interacting component (Nup93/Nic96-like) family protein;	AT2G41620.1	Arabidopsis thaliana (Mouse-ear cress)	nucleus	MANDQEMSGWTDLLHSSSKLLEQAAPSSQFPPLQRNLDQLEALSKKLKAKTLRNEAPSQSIAATRLLAREGINAEQLARDLKSFELKTTFEDVFPAEATSVEEYLQQVHEMAMVSAIQEAQKDNVRSFNDYMMKVLEEDWRKEKRDFLQSLSRISMLPKTNMIDTSREAHAGQLVPVGSSPRVSSTPGKELVALANIPIHEKKAYVYGEVVKKLNTSRERGMPFRPAMCFKDAYDTLGAEVTRGKSVNMQKIWQLVQAITGEDSAVRQGVSKRMALAIGARHHLQHGHEKFIMDTIQTHPTQAALGGSVGNLQRIRAFLRIRLRDYGVLDFDSTDARRQPPVDTTWQQIYFCLRTGYYEEAREIARSTRSSQQFAPLLTEWITTDGMVAAESAAIASEECEKMLRMGDRLGRTAYDKKKLLLYTIISGSRRQIERILRDLSTLFNTIEDFLWFKLSCIRDVTGGSSSVVLNDGLAPYSLDDLQAYLNKFEPSYYTKNGKDPLVYPYVLLLSVQLLPAIMHLSKEAGDGGYNIDAVHIAISLVDHSVLSEGSGTGHKLSVMDSNAEASSMIRQYGSMFLHHGDLQMTVEYYAQAAATVGGGQLAWSGRSNVDQQRQRNLMLKQLLTEILLRERGIYFLLGARGSGEEGQLGRFFPDSRLRQQFLVEAAHQCQEAGLYDKSIELQKRVGAFSAALETINKCLSEAICSLARGRLDGESRTSGLILAGNDILETYKYYPEVSLQERERVMEQETILRELEAILSIHKLGRLGNHLDALREIAKLPFLHLDPRMPDATADVFQSASPYFQTCVPDLLKVALTCLDNVPDTDGSIRAMRSKIAGFLASNTHRNWPRDLYEKVARSF	861	25	2.9036
O22226	unreviewed	O22226_ARATH	;	AT2G41650.1	Arabidopsis thaliana (Mouse-ear cress)	cytosol	MAAASLNASGKGSKKPNGLKEFLESLEALKADLKTLSKEELLELEKRLKNVARKAREELERRMEQP	66	2	3.0303
O22229	reviewed	TRXB3_ARATH	NADPH-dependent thioredoxin reductase C;Encodes a NADPH thioredoxin reductase involved in chloroplast protection against oxidative damage.	AT2G41680.1	Arabidopsis thaliana (Mouse-ear cress)	plastid	MAASPKIGIGIASVSSPHRVSAASSALSPPPHLFFLTTTTTTRHGGSYLLRQPTRTRSSDSLRLRVSATANSPSSSSSGGEIIENVVIIGSGPAGYTAAIYAARANLKPVVFEGYQMGGVPGGQLMTTTEVENFPGFPDGITGPDLMEKMRKQAERWGAELYPEDVESLSVTTAPFTVQTSERKVKCHSIIYATGATARRLRLPREEEFWSRGISACAICDGASPLFKGQVLAVVGGGDTATEEALYLTKYARHVHLLVRRDQLRASKAMQDRVINNPNITVHYNTETVDVLSNTKGQMSGILLRRLDTGEETELEAKGLFYGIGHSPNSQLLEGQVELDSSGYVLVREGTSNTSVEGVFAAGDVQDHEWRQAVTAAGSGCIAALSAERYLTSNNLLVEFHQPQTEEAKKEFTQRDVQEKFDITLTKHKGQYALRKLYHESPRVILVLYTSPTCGPCRTLKPILNKVVDEYNHDVHFVEIDIEEDQEIAEAAGIMGTPCVQFFKNKEMLRTISGVKMKKEYREFIEANK	529	10	1.89036
O22235	unreviewed	O22235_ARATH	Cysteine proteinases superfamily protein;	AT3G44780.1	Arabidopsis thaliana (Mouse-ear cress)	cytosol	MEELPIKVEILYESDQLFSELKKIGQYIPLSTFLEILKLKLDGKFEILRVKNKVVKPKVEGETIDVVYTRLRKHQVLPDETKKADWGPFNGPMKDQGEHDICWAIVTAELVTAIRWIKQHENGTEYLYQELVDFVFPEKGKLQKNKAHFCYKLSIVKALRYVVRQGIQKALDRPFDGCKEFPPPRVLSNSHLGGYICAAKLIQHCYL	207	2	0.966184
O22241	reviewed	AROD4_ARATH	arogenate dehydratase 4;Encodes a plastid-localized arogenate dehydratase involved in phenylalanine biosynthesis. Not less than six genes encoding ADT were identi&#64257;ed in the Arabidopsis genome: ADT1 [At1g11790]; ADT2 [At3g07630]; ADT3 [At2g27820]; ADT4 [At3g44720]; ADT5 [At5g22630]; and ADT6 [At1g08250].	AT3G44720.1	Arabidopsis thaliana (Mouse-ear cress)	plastid	MQAATSCDLKFRSTDPTSRNKCFSHAIPKRVAVTCGYRSESFSFPNGVSVSRSDWQSSCAILSSKVASVENTGGLADKIAAVNGHTNGSVNLGLVAVESTNGKLAPAQPLTITDLSPAPLHGSSLRVAYQGVPGAYSEAAAGKAYPNCDAIPCDQFDVAFQAVELWIADRAVLPVENSLGGSIHRNYDLLLRHRLHIVGEVQIPVHHCLLALPGVRTDCVSRVISHPQALAQTEHSLDVLTPHAAREAFHDTAAAAEYISANDLHDTAAVASARAAELYNLQILADGIQDDPGNVTRFLMLAREPIIPRTDRPFKTSIVFAAQEHKGTSVLFKVLSAFAFRDISLTKIESRPHHNRPLRVVGDGSFGTSKNFEYMFYVDFEASMAEPRAQNALAEVQEYTSFLRVLGSYPMDMTPWSMTSTEEA	424	7	1.65094
O22243	reviewed	C3H31_ARATH	zinc finger (CCCH type) helicase family protein;	AT2G47680.1	Arabidopsis thaliana (Mouse-ear cress)	golgi	MAVSSPTSSSSSSESLPLPSSNFASLPIMAMKRRIIDKILENRVTLIVGEPGCGKSSQVPQFLLEANMAPILCTQPRRFAVVAVAKMVAKSRNSDLGGEIGYHIGHSKILTEGSKILFKTAGVLLDEMLDKGLNALKYKVIILDEVHERSVESDLVLVCVKQFLMKNNDLRVVLMSATADITRYRDYFKELGRGERVEVVAIPSPDQRTIFQRRVLYLEQVAGLLGVSSDLSAYCPGPSPSSADTEIKPELQNLIHDLILYIHEKEPDIEKSILVFLPTYYSLEQQYHQLEPFFASFEVHILHRSIDTEQALAAMKICRSRRKVILATNIAESSVTIPKVAYVIDSCRSLQVFWDPSRKRDAVQLVWVSRSQAEQRRGRTGRTCDGEVYRLVPSAFFNKLEEHEPPSILKLSLRQQVLHICCTESRAINDANALLAKAMDPPDPDVVDDALRMLLSIQALRKSPRGRYEPTFYGRLLASFPLSFDASILVVKFGEMGMLRQGILLGVLMDTLPLPIHHPFGDDSLFLEYVDHYFGGSKTISGGRREMVLMANFCAFQFWQRVFKDKHRLENLKQLLSKEKDKDLKLMFPEIEKEWCDFHNIAQSSFYHVSELYEDTLSSFHRFRPQFISSSDSQPTYYNPYEFDHTCYIECQPSEDKYLHSEDVDNNQPPPEVRKCVSVPFVPPNAFQANAIAENMASIIKEIRTQCTPSESDNGHGALEPEDYVEYGEAPVCVYFLNGYCNRGGQCTFTHTLQSTRPACKFFASSQGCRNGESCLFSHAMRRRTTSYLPPPQCLPEEDGSSTSPLLDLFPTSSEGCILVFDDSDMHFTSSIANRYPSWRILSTSSSSETLFCDSSLADTRIFWGLNHPYQTIISKAGRENPIPWNEVKCVLWFLNPDSYADTPEKQKTILQNFFEHMAIRLLGDKLYKIRVVLTMNNVRFSLLQVEKLARESFFFLGESFPHDSESFGAFQDTLTIQKPMLVSRPISYVFNLHPPSDIQFGNYTSLLRKSLHNK	1015	23	2.26601
O22252	reviewed	MHX_ARATH	magnesium/proton exchanger;Encodes a magnesium/proton exchanger, member of putative Na+/Ca2+ antiporter gene family	AT2G47600.1	Arabidopsis thaliana (Mouse-ear cress)	vacuole	MASILNQTQELQESSKVLGHLRCENFFLFPGENTLSDGLRGVLYFLGLAYCFIGLSAITARFFKSMENVVKHSRKVVTIDPITKAEVITYKKVWNFTIADISLLAFGTSFPQISLATIDAIRNMGERYAGGLGPGTLVGSAAFDLFPIHAVCVVVPKAGELKKISDLGVWLVELVWSFWAYIWLYIILEVWSPNVITLVEALLTVLQYGLLLVHAYAQDKRWPYLSLPMSRGDRPEEWVPEEIDTSKDDNDNDVHDVYSDAAQDAVESGSRNIVDIFSIHSANNDTGITYHTVADTPPDSATKKGKAKNSTVFDIWKHQFVDAITLETSESKKVDSIYLRIAKSFWHLLLAPWKLLFAFVPPCNIAHGWIAFICSLLFISGVAFVVTRFTDLISCVTGINPYVIAFTALASGTSWPDLVASKIAAERQLTADSAIANITCSNSVNIYVGIGVPWLINTVYNYFAYREPLYIENAKGLSFSLLIFFATSVGCIVVLVLRRLIIGAELGGPRLWAWLTSAYFMMLWVVFVVLSSLKVSGVI	539	6	1.11317
O22254	reviewed	RL181_ARATH	Ribosomal protein L18e/L15 superfamily protein;	AT2G47570.1	Arabidopsis thaliana (Mouse-ear cress)	cytosol	MSKVNKAPLSLSRLVRYMDGKDGKIAVIVGTVTDDVRIEDVPALTVTALRFTESARARIHKAGGECLTFDQLALPCPTWSENTVLLRGPKNTREAVKHFGPAPGVPHSHTKPYVRQTGKKIEIARGRRRSRGFKV	135	2	1.48148
O22259	reviewed	ERF71_ARATH	Integrase-type DNA-binding superfamily protein;encodes a member of the ERF (ethylene response factor) subfamily B-2 of ERF/AP2 transcription factor family. The protein contains one AP2 domain. There are 5 members in this subfamily including RAP2.2 AND RAP2.12.	AT2G47520.1	Arabidopsis thaliana (Mouse-ear cress)	nucleus	MCGGAIISDFIWSKSESEPSQLGSVSSRKKRKPVSVSEERDGKRERKNLYRGIRQRPWGKWAAEIRDPSKGVRVWLGTFKTADEAARAYDVAAIKIRGRKAKLNFPNTQVEEEADTKPGGNQNELISENQVESLSEDLMALEDYMRFYQIPVADDQSATDIGNLWSYQDSN	171	3	1.75439
O22261	reviewed	NDT1_ARATH	NAD+ transporter 1;Encodes a chloroplast-localized NAD+ transporter that transports NAD+ in a counter exchange mode with ADP and AMP in vitro.	AT2G47490.1	Arabidopsis thaliana (Mouse-ear cress)	mitochondrion	MSANSHPPNSKNVLCNAAAGAAAGVVAATFVCPLDVIKTRFQVHGLPKLGDANIKGSLIVGSLEQIFKREGMRGLYRGLSPTVMALLSNWAIYFTMYDQLKSFLCSNDHKLSVGANVLAASGAGAATTIATNPLWVVKTRLQTQGMRVGIVPYKSTFSALRRIAYEEGIRGLYSGLVPALAGISHVAIQFPTYEMIKVYLAKKGDKSVDNLNARDVAVASSIAKIFASTLTYPHEVVRARLQEQGHHSEKRYSGVRDCIKKVFEKDGFPGFYRGCATNLLRTTPAAVITFTSFEMVHRFLVTHIPSEQSSIL	312	7	2.24359
O22263	reviewed	PDI21_ARATH	thioredoxin family protein;Encodes a protein disulfide isomerase-like (PDIL) protein, a member of a multigene family within the thioredoxin (TRX) superfamily. Transcript levels for this gene are up-regulated in response to three different chemical inducers of ER stress (dithiothreitol, beta-mercaptoethanol, and tunicamycin). AtIRE1-2 does not appear to be required for this response, but the atbzip60 mutant has a diminished response.	AT2G47470.2	Arabidopsis thaliana (Mouse-ear cress)	endoplasmic reticulum	MAKSQIWFGFALLALLLVSAVADDVVVLTDDSFEKEVGKDKGALVEFYAPWCGHCKKLAPEYEKLGASFKKAKSVLIAKVDCDEQKSVCTKYGVSGYPTIQWFPKGSLEPQKYEGPRNAEALAEYVNKEGGTNVKLAAVPQNVVVLTPDNFDEIVLDQNKDVLVEFYAPWCGHCKSLAPTYEKVATVFKQEEGVVIANLDADAHKALGEKYGVSGFPTLKFFPKDNKAGHDYDGGRDLDDFVSFINEKSGTSRDSKGQLTSKVRLV	266	1	0.37594
O22263	reviewed	PDI21_ARATH	thioredoxin family protein;Encodes a protein disulfide isomerase-like (PDIL) protein, a member of a multigene family within the thioredoxin (TRX) superfamily. Transcript levels for this gene are up-regulated in response to three different chemical inducers of ER stress (dithiothreitol, beta-mercaptoethanol, and tunicamycin). AtIRE1-2 does not appear to be required for this response, but the atbzip60 mutant has a diminished response.	AT2G47470.3	Arabidopsis thaliana (Mouse-ear cress)	endoplasmic reticulum	MAKSQIWFGFALLALLLVSAVADDVVVLTDDSFEKEVGKDKGALVEFYAPWCGHCKKLAPEYEKLGASFKKAKSVLIAKVDCDEQKSVCTKYGVSGYPTIQWFPKGSLEPQKYEGPRNAEALAEYVNKEGGTNVKLAAVPQNVVVLTPDNFDEIVLDQNKDVLVEFYAPWCGHCKSLAPTYEKVATVFKQEEGVVIANLDADAHKALGEKYGVSGFPTLKFFPKDNKAGHDYDGGRDLDDFVSFINEKSGTSRDSKGQLTSKAGIVESLDALVKELVAASEDEKKAVLSRIEEEASTLKGSTTRYVTLLETRKELHRKRFRLC	323	1	0.309598
O22263	reviewed	PDI21_ARATH	thioredoxin family protein;Encodes a protein disulfide isomerase-like (PDIL) protein, a member of a multigene family within the thioredoxin (TRX) superfamily. Transcript levels for this gene are up-regulated in response to three different chemical inducers of ER stress (dithiothreitol, beta-mercaptoethanol, and tunicamycin). AtIRE1-2 does not appear to be required for this response, but the atbzip60 mutant has a diminished response.	AT2G47470.4	Arabidopsis thaliana (Mouse-ear cress)	endoplasmic reticulum	MAKSQIWFGFALLALLLVSAVADDVVVLTDDSFEKEVGKDKGALVEFYAPWCGHCKKLAPEYEKLGASFKKAKSVLIAKVDCDEQKSVCTKYGVSGYPTIQWFPKGSLEPQKYEGPRNAEALAEYVNKEGGTNVKLAAVPQNVVVLTPDNFDEIVLDQNKDVLVEFYAPWCGHCKSLAPTYEKVATVFKQEEGVVIANLDADAHKALGEKYGVSGFPTLKFFPKDNKAGHDYDGGRDLDDFVSFINEKSGTSRDSKGQLTSKAGIVESLDALVKELVAASEDEKKAVLSRIEKGSDYASKETERLGRVLGKSISPVKADELTLKRNILTTFVASS	335	1	0.298507
O22263	reviewed	PDI21_ARATH	thioredoxin family protein;Encodes a protein disulfide isomerase-like (PDIL) protein, a member of a multigene family within the thioredoxin (TRX) superfamily. Transcript levels for this gene are up-regulated in response to three different chemical inducers of ER stress (dithiothreitol, beta-mercaptoethanol, and tunicamycin). AtIRE1-2 does not appear to be required for this response, but the atbzip60 mutant has a diminished response.	AT2G47470.1	Arabidopsis thaliana (Mouse-ear cress)	endoplasmic reticulum	MAKSQIWFGFALLALLLVSAVADDVVVLTDDSFEKEVGKDKGALVEFYAPWCGHCKKLAPEYEKLGASFKKAKSVLIAKVDCDEQKSVCTKYGVSGYPTIQWFPKGSLEPQKYEGPRNAEALAEYVNKEGGTNVKLAAVPQNVVVLTPDNFDEIVLDQNKDVLVEFYAPWCGHCKSLAPTYEKVATVFKQEEGVVIANLDADAHKALGEKYGVSGFPTLKFFPKDNKAGHDYDGGRDLDDFVSFINEKSGTSRDSKGQLTSKAGIVESLDALVKELVAASEDEKKAVLSRIEEEASTLKGSTTRYGKLYLKLAKSYIEKGSDYASKETERLGRVLGKSISPVKADELTLKRNILTTFVASS	361	1	0.277008
O22265	reviewed	SR43C_ARATH	chloroplast signal recognition particle component (CAO);A component of the chloroplast signal recognition particle pathway that is involved in LHCP targeting. It is downregulated in response to high light. It recognizes the DPLG motif in Lhcb1.	AT2G47450.1	Arabidopsis thaliana (Mouse-ear cress)	plastid	MQKVFLAMDTCALVIHQSLSRIKLSPPKSSSSSSSAFSPESLPIRRIELCFRGAICAAVQRNYEETTSSVEEAEEDDESSSSYGEVNKIIGSRTAGEGAMEYLIEWKDGHSPSWVPSSYIAADVVSEYETPWWTAARKADEQALSQLLEDRDVDAVDENGRTALLFVAGLGSDKCVRLLAEAGADLDHRDMRGGLTALHMAAGYVRPEVVEALVELGADIEVEDERGLTALELAREILKTTPKGNPMQFGRRIGLEKVINVLEGQVFEYAEVDEIVEKRGKGKDVEYLVRWKDGGDCEWVKGVHVAEDVAKDYEDGLEYAVAESVIGKRVGDDGKTIEYLVKWTDMSDATWEPQDNVDSTLVLLYQQQQPMNE	373	8	2.14477
O22268	reviewed	DIM1A_ARATH	Ribosomal RNA adenine dimethylase family protein;	AT2G47420.1	Arabidopsis thaliana (Mouse-ear cress)	nucleus	MAGGKIRKEKPKASNRAPSNHYQGGISFHKSKGQHILKNPLLVDSIVQKAGIKSTDVILEIGPGTGNLTKKLLEAGKEVIAVELDSRMVLELQRRFQGTPFSNRLKVIQGDVLKTELPRFDICVANIPYQISSPLTFKLLFHPTSFRCAVIMYQREFAMRLVAQPGDNLYCRLSVNTQLYARVSHLLKVGKNNFRPPPKVDSSVVRIEPRRPGPQVNKKEWDGFLRVCFIRKNKTLGSIFKQKSVLSMLEKNFKTLQAVLASLQNNGEPALNTTSMDLGDQSMGMEDDDNEMDDDDMEMDEGEGDGGETSEFKEKVMNVLKEGGFEEKRSSKLSQQEFLYLLSLFNKSGIHFT	353	12	3.39943
O22270	unreviewed	O22270_ARATH	Sec14p-like phosphatidylinositol transfer family protein;	AT4G08690.1	Arabidopsis thaliana (Mouse-ear cress)	cytosol	MNTNPVTNGFVKPVPTEEEQAKIEEVRKLLGPLPEKLSSFCSDDAVLRYLRARNWHVKKATKMLKETLKWRVQYKPEEICWEEVAGEAETGKIYRSSCVDKLGRPVLIMRPSVENSKSVKGQIRYLVYCMENAVQNLPPGEEQMVWMIDFHGYSLANVSLRTTKETAHVLQEHYPERLAFAVLYNPPKFFEPFWKVARPFLEPKTRNKVKFVYSDDPNTKVIMEENFDMEKMELAFGGNDDSGFNIEKHSERMKEDDKKRLASLEGIVSASLDSLSILSVSDGTASNSAHPSSHDVSEDEH	301	10	3.32226
O22276	unreviewed	O22276_ARATH	;	AT4G08630.1	Arabidopsis thaliana (Mouse-ear cress)	plastid	MRNTRPIHVRNKSTEPGTPSSPMMTSPLMHRHTRSGSNAGPASNAKKAQTKAAAQRLAAVMSNQTGDEEDSDEDLSFDYNAIGTGSIGLAAGRSHPSRSPVIRNPMARRQQMATPQLVDEDNEDDDFSVDVTSSRPSIGLPGGRAMRPQSPVMTKIAPPRRTQPTNEGNKNDGNDDDDVVSIDYTIGRPSIGLGSGRAMRPQSSMNKTQPQGRPVMAAHQRADEDNEDDETPYVYTSSIPSVGLPGGRAARSRSPLTKNPPLRHPHAVAQPPSNGESDVDYDESYTSGMPSIGLAGGRSMRPRTPLSIRTKEQPQTGLPTSGSRSSLYEDSTESSAMSTLTHPSQTTNQVEQSPSARSAISNKSSQSLSAMDQPPSARSSFNGRPIRTAPLMPSSVPISLKPVTPAFQSNTPTNLRKDKRFSMDLGSSGNLRELGSQRSTSALQDEVDMLQEENESLLEKLRLAEDKCEEADARAKQLEKQVEILGEGVTMDARLLSRQASVLFNFWKRGSSTTERGCFENCITKSWRKEGRSSSLDQLHEVELELNSLKTVTKRLILTQEEMEEVVLKRCWLSRYWGLCVRHGIQPDIAGGKHEYWSSFAPLPLEIVLSAGQRARDGVSQCNIFHLAAEISLELFGIVLTSLVLTLWSPHQAANNTYGEREKSLQNLQETSGEGNLENMIWVEKGLRELASLKNQSSVIQETDLKYDSLRCLKVQEAVAFVMAQNRRNTSSKFFVSDEVKMPMDGQFEAFELSDEEVEDVNFKQAWLSYFWRRAKNHEIESDLVDERLQYWINQGTRSATSQDAVDVERGLMELRKLNIESQLWQKSRKGLDHESNPSHLELSF	845	26	3.07692
O22285	reviewed	PMTB_ARATH	S-adenosyl-L-methionine-dependent methyltransferases superfamily protein;	AT2G39750.1	Arabidopsis thaliana (Mouse-ear cress)	golgi	MKPLTNGDLFKSPTLIKISALVFVTVAFFYLGKHWSDDGYQQLVFFSSSTSGSSIPEVSVSPNSNRVFNLSAIIPTNHTQIEIPATIRQQPPSVVADTEKVKVEANPPPPPPPSPSPPPPPGPVKSFGIVDANGVMSDDFEVGEVESDTVEDWGNQTEIVEAKSDGDSKARVRIKKFGMCPESMREYIPCLDNTDVIKKLKSTERGERFERHCPEKGKGLNCLVPPPKGYRQPIPWPKSRDEVWFSNVPHTRLVEDKGGQNWISRDKNKFKFPGGGTQFIHGADQYLDQMSKMVSDITFGKHIRVAMDVGCGVASFGAYLLSRDVMTMSVAPKDVHENQIQFALERGVPAMAAAFATRRLLYPSQAFDLIHCSRCRINWTRDDGILLLEINRMLRAGGYFAWAAQPVYKHEPALEEQWTEMLNLTISLCWKLVKKEGYVAIWQKPFNNDCYLSREAGTKPPLCDESDDPDNVWYTNLKPCISRIPEKGYGGNVPLWPARLHTPPDRLQTIKFDSYIARKELFKAESKYWNEIIGGYVRALKWKKMKLRNVLDMRAGFGGFAAALNDHKLDCWVLSVVPVSGPNTLPVIYDRGLLGVMHDWCEPFDTYPRTYDFLHASGLFSIERKRCEMSTILLEMDRILRPGGRAYIRDSIDVMDEIQEITKAMGWHTSLRDTSEGPHASYRILTCEKRLLRA	694	19	2.73775
O22286	reviewed	BPM3_ARATH	BTB/POZ/MATH-domains containing protein;	AT2G39760.1	Arabidopsis thaliana (Mouse-ear cress)	cytosol	MSTVGGIEQLIPDSVSTSFIETVNGSHQFTIQGYSLAKGMSPGKFIQSDIFSVGGYDWAIYFYPDGKNPEDQSSYISLFIALASDSNDIRALFELTLMDQSGKGKHKVHSHFDRALEGGPYTLKYKGSMWGYKRFFKRSALETSDYLKDDCLVINCTVGVVRARLEGPKQYGIVLPLSNMGQGLKDLLDSEVGCDIAFQVGDETYKAHKLILAARSPVFRAQFFGPIGNNNVDRIVIDDIEPSIFKAMLSFIYTDVLPNVHEITGSTSASSFTNMIQHLLAAADLYDLARLKILCEVLLCEKLDVDNVATTLALAEQHQFLQLKAFCLEFVASPANLGAVMKSEGFKHLKQSCPTLLSELLNTVAAADKSSTSGQSNKKRSASSVLGCDTTNVRQLRRRTRKEVRAVS	408	8	1.96078
O22287	reviewed	GMPP1_ARATH	Glucose-1-phosphate adenylyltransferase family protein;Encodes a GDP-mannose pyrophosphorylase/ mannose-1-pyrophosphatase. This enzyme provides GDP-mannose, which is used for cell wall carbohydrate biosynthesis and protein glycosylation as well as for ascorbate (vitamin C) biosynthesis. Mutations in this gene confer hypersensitivity to NH4+.	AT2G39770.1	Arabidopsis thaliana (Mouse-ear cress)	cytosol	MKALILVGGFGTRLRPLTLSFPKPLVDFANKPMILHQIEALKAVGVDEVVLAINYQPEVMLNFLKDFETKLEIKITCSQETEPLGTAGPLALARDKLLDGSGEPFFVLNSDVISEYPLKEMLEFHKSHGGEASIMVTKVDEPSKYGVVVMEESTGRVEKFVEKPKLYVGNKINAGIYLLNPSVLDKIELRPTSIEKETFPKIAAAQGLYAMVLPGFWMDIGQPRDYITGLRLYLDSLRKKSPAKLTSGPHIVGNVLVDETATIGEGCLIGPDVAIGPGCIVESGVRLSRCTVMRGVRIKKHACISSSIIGWHSTVGQWARIENMTILGEDVHVSDEIYSNGGVVLPHKEIKSNILKPEIVM	361	11	3.04709
O22288	reviewed	Y2979_ARATH	Mitochondrial glycoprotein family protein;	AT2G39790.1	Arabidopsis thaliana (Mouse-ear cress)	mitochondrion	MAFAWCVRRSASKLASACGQARSISAVVNRPSLALNPSPLSPFVSRGFLYTMAVDKLSSEQTLHLVIDSELNSALQTDDPNLNEEMAPGSFPLKIRDKPGDQSVTLTAYYNDERIHVDVGMPYLGDDVIDVFGPNNDELSFPLVVTVIKKNGVSIEFTCQAYADYIDLTDLTVHDYQYQMGETDWPRFKNLDDNLKKAFHRYLATRLDANITKLLHKYMVSKIKREYLLWLKNVNKFVDG	240	6	2.5
O22290	reviewed	IF61_ARATH	Translation initiation factor IF6;	AT2G39820.1	Arabidopsis thaliana (Mouse-ear cress)	cytosol	MATRLQYDNNNCEIGVFSKLTNAYCLVSATSASANFFTGYESKLKGVIPIVTTSIGGSGTIGSLCVGNKNGLLLSHTITDQELQHLRDSLPDEVVVQRIEEPICALGNAIACNDYVALVHPKLEKDTEEIISDVLGVEVYRQTIANNELVGSYCSLSNNGGMVHSNTNVEEMVELANLVQVPLVAGTVNRGSQVISAGLTVNDWTAFCGSDTTAVELSVVNNIFKLVQSQPDFVGSEMRKSLIDTYV	247	4	1.61943
O22299	reviewed	LET6_SOLLC	Homeobox protein knotted-1-like LET6	LET6	Solanum lycopersicum (Tomato) (Lycopersicon esculentum)	Nucleus {ECO:0000305}.	MEGGSSGNTSTSCLMMMGYGDHENNNNNNGNGNGNGNGNVTICAPPMMMMMPPPPPSLTNNNNAETSNNNILFLPFMDNNNNNNPQEDNNSSSSSIKSKIMAHPHYHRLLTAYLNCQKIGAPPEVVARLEEICATSATMGRSSSSSGGGIIGEDPALDQFMEAYCEMLTKYEQELSKPFKEAMVFLSRIECQFKALTLAPNSSHESALGEAMDRNGSSDEEVDVNNSFIDPQAEDRELKGQLLRKYSGYLGSLKQEFMKKRKKGKLPKEARQQLVDWWLRHIKWPYPSESQKLALAESTGLDQKQINNWFINQRKRHWKPSEDMQFVVMDAAHPHYYMDNVLANHFPMDMTPSLL	355	22	6.19718
O22300	reviewed	LET12_SOLLC	Homeobox protein knotted-1-like LET12	LET12	Solanum lycopersicum (Tomato) (Lycopersicon esculentum)	Nucleus {ECO:0000305}.	MEFQDHFSQEMVLHQQQQQQQQQQNAVLRSMLPESPHHDARKSPPTWLNTSLLRQQHSQFGNASSPSSAAAAAAVAGGNNFLHLQTSNSDSSNSNQWLSPTAAAGGGSNGGGSGHNDELSESMNFAKKMSQQHSGGGEENNNNNNNNNNNNNEEENSWEREKCKADILNHPLYDQLLSAHVSCLRIATPVDQLPRIDAQLAQSQNVVAKYSVLGQGQPPLDDKDLDQFMTHYVLLLSSFKEQLQQHVRVHAMEAVMACWELEQSLQSLTGVAPGEGTGATMSDDDDDQADSDTNFLDGGFDGPDSMGFGPLVPTESERSLMERVRQELKHELKQGYKEKIVDIREEILRKRRAGKLPGDTTSVLKAWWQSHSKWPYPTEEDKARLVQETGLQLKQINNWFINQRKRNWHSNPSTSSSQKSQTQECR	426	11	2.58216
O22315	reviewed	SR34_ARATH	RNA-binding (RRM/RBD/RNP motifs) family protein;SR1 is a plant homologue of the human general/alternative splicing factor SF2/ASF.	AT1G02840.1	Arabidopsis thaliana (Mouse-ear cress)	nucleus	MSSRSSRTVYVGNLPGDIREREVEDLFSKYGPVVQIDLKVPPRPPGYAFVEFDDARDAEDAIHGRDGYDFDGHRLRVELAHGGRRSSDDTRGSFNGGGRGGGRGRGDGGSRGPSRRSEFRVLVTGLPSSASWQDLKDHMRKGGDVCFSQVYRDARGTTGVVDYTCYEDMKYALKKLDDTEFRNAFSNGYVRVREYDSRKDSRSPSRGRSYSKSRSRSRGRSVSRSRSRSRSRSRSPKAKSSRRSPAKSTSRSPGPRSKSRSPSPRRSRSRSRSPLPSVQKEGSKSPSKPSPAKSPIHTRSPSR	303	3	0.990099
O22328	reviewed	AGL8_SOLCO	Agamous-like MADS-box protein AGL8 homolog	SCM1	Solanum commersonii (Commerson's wild potato) (Commerson's nightshade)	Nucleus {ECO:0000255|PROSITE-ProRule:PRU00251}.	MGRGRVQLKRIENKINRQVTFSKRRSGLLKKAHEISVLCDAEVGLIVFSTKGKLFEYATDSCMERLLERYERYSFAEKQLVPTDHTSPGSWTLENAKLKARLEVLQRNEKLYVGEDLESLNMKELQNLEHQLASALKHIRSRKNQLMHESISVLQKQDRALQEQNNQLSKKVKEREKEVEQQNQWDQQNHEINSSTFVLPQQLDSPHLGEASQNTNVVDNGEVEGGNSSQXQGAANNTVMPQWMVRHLNG	250	6	2.4
O22338	reviewed	METK_MUSAC	S-adenosylmethionine synthase (AdoMet synthase) (EC 2.5.1.6) (Methionine adenosyltransferase) (MAT)	METK	Musa acuminata (Banana) (Musa cavendishii)	Cytoplasm {ECO:0000250}.	MEDTFLFTSESVNEGHPDKLCDQISDAVLDACLEQDPDSKVACETCTKTNMVMVFGEITTKGNIDYEKIVRDTCRDIGFTSEDVGLDADHCKVLVNIEQQSPDIAQGVHGHFTKRPEEIGAGDQGHMFGYATDETPELMPLSHVLATKLGARLTEVRKNGTCPWLRPDGKTQVTVEYRNDHGAMIPVRVHTVLISTQHDETVTNDEIAADLKEHVIKPVIPEQYLDEKTIFHLNPSGRFVIGGPHGDAGLTGRKIIIDTYGGWGAHGGGAFSGKDPTKVDRSGAYVARQAAKSIVASELARRCIVQVSYAIGVPEPLSVFVDTYGTGKIPDKEILKIVKENFDFRPGLITINLGLKRGGYRYLKTAAYGHFGRDDPDFTWEVVKPLELEKPAA	393	6	1.52672
O22340	reviewed	TPSDA_ABIGR	Limonene synthase, chloroplastic (EC 4.2.3.16) ((-)-(4S)-limonene synthase) (Agg-lim1)	ag10	Abies grandis (Grand fir) (Pinus grandis)	Plastid, chloroplast.	MALLSIVSLQVPKSCGLKSLISSSNVQKALCISTAVPTLRMRRRQKALVINMKLTTVSHRDDNGGGVLQRRIADHHPNLWEDDFIQSLSSPYGGSSYSERAETVVEEVKEMFNSIPNNRELFGSQNDLLTRLWMVDSIERLGIDRHFQNEIRVALDYVYSYWKEKEGIGCGRDSTFPDLNSTALALRTLRLHGYNVSSDVLEYFKDEKGHFACPAILTEGQITRSVLNLYRASLVAFPGEKVMEEAEIFSASYLKKVLQKIPVSNLSGEIEYVLEYGWHTNLPRLEARNYIEVYEQSGYESLNEMPYMNMKKLLQLAKLEFNIFHSLQLRELQSISRWWKESGSSQLTFTRHRHVEYYTMASCISMLPKHSAFRMEFVKVCHLVTVLDDIYDTFGTMNELQLFTDAIKRWDLSTTRWLPEYMKGVYMDLYQCINEMVEEAEKTQGRDMLNYIQNAWEALFDTFMQEAKWISSSYLPTFEEYLKNAKVSSGSRIATLQPILTLDVPLPDYILQEIDYPSRFNELASSILRLRGDTRCYKADRARGEEASAISCYMKDHPGSIEEDALNHINAMISDAIRELNWELLRPDSKSPISSKKHAFDITRAFHHVYKYRDGYTVSNNETKNLVMKTVLEPLAL	637	21	3.2967
O22347	reviewed	TBA1_ELEIN	Tubulin alpha-1 chain (EC 3.6.5.-) (Alpha-1-tubulin)	TUBA1 TUA1	Eleusine indica (Goosegrass) (Cynosurus indicus)	Cytoplasm, cytoskeleton.	MRECISIHIGQAGIQVGNACWELYCLEHGIQADGQMPGDKTIGGGDDAFNTFFSETGAGKHVPRAVFVDLEPTVIDEVRTGTYRQLFHPEQLISGKEDAANNFARGHYTIGKEIVDLCLDRIRKLADNCTGLQGFLVFNAVGGGTGSGLGSLLLERLSVDYGKKSKLGFTVYPSPQVSTSVVEPYNSVLSTHSLLEHTDVAVLLDNEAIYDICRRSLDIERPTYTNLNRLVSQVISSLTASLRFDGALNVDVNEFQTNLVPYPRIHFMLSSYAPVISAEKAYHEQLSVAEITNSAFEPSSMMAKCDPRHGKYMACCLMYRGDVVPKDVNAAVATIKTKRTIQFVDWCPTGFKCGINYQPPSVVPGGDLAKVQRAVCMISNSTSVVEVFSRIDHKFDLMYAKRAFVHWYVGEGMEEGEFSEAREDLAALEKDYEEVGAEFDEGEEGDEGDEY	451	10	2.21729
O22348	reviewed	TBA2_ELEIN	Tubulin alpha-2 chain (EC 3.6.5.-) (Alpha-2-tubulin)	TUBA2 TUA2	Eleusine indica (Goosegrass) (Cynosurus indicus)	Cytoplasm, cytoskeleton.	MREIISIHIGQAGIQVGNSCWELYCLEHGIQPDGLMPSDTSLGVARDAFNTFFSETGAGKHVPRALFVDLEPTVIDEVKTGPYRQLFHPEQLISYKEDAANNFARGHYTVGREIVDPCLDRIRKLADNCTGLQGFLVFNAVGGGTGSGLGSLLLERLSVDYGRKSKLGFTIYPSPQISTAVVEPYNSVLSTHSLIEHTDVVVLLDNEAIYDICKRSLDIERPTYTNLNRLISQVISSLTTSLRFDGAINVDITEFQTNLVPYPRIHFMLSSYAPIISVEKAYHEQHSVPEITNSVFESSSVMAKCDPRHGKYMACCLMYRGDVVPKDVNAAVHSIKTKRTVQFVDWCPTGFKCGINYQPPTVVPGGDLAKVQRAVCMISNNTAVAEVFSRIDRKFDLMYAKRAFVHWYVGEGMEEGEFSEAREDLAALEKDYEEVGAEVEEDDEEEY	447	9	2.01342
O22349	reviewed	TBA3_ELEIN	Tubulin alpha-3 chain (EC 3.6.5.-) (Alpha-3-tubulin)	TUBA3 TUA3	Eleusine indica (Goosegrass) (Cynosurus indicus)	Cytoplasm, cytoskeleton.	MREIISIHIGQAGIQVGNACWELYCLEHGIEPDGTMPSDTSVGVAHDAFNTFFSETGSGKHVPRAIFVDLEPTVIDEVRTGSYRQLFHPEQLISGKEDAANNFARGHYTVGKEIVDLCLDRVRKLADNCTGLQGFLVFNAVGGGTGSGLGSLLLERLSVDYGKKSKLGFTIYPSPQVSTAVVEPYNSVLSTHSLLEHTDVAVLLDNEAIYDICRRSLDIERPTYTNLNRLISQIISSLTTSLRFDGAINVDVTEFQTNLVPYPRIHFMLSSYAPVISAEKAYHEQLSVPEITNAVFEPSSMMAKCDPRHGKYMACCLMYRGDVVPKDVNAAVATIKTKRTVQFVDWCPTGFKCGINYQPPSVVPGGDLAKVQRAVCMISNNTAVAEVFSRIDHKFDLMYAKRAFVHWYVGEGMEEGEFSEAREDLAALEKDYEEVGAEGADDEGDEGEDY	450	10	2.22222
O22373	reviewed	SODC_CAPAN	Superoxide dismutase [Cu-Zn] (EC 1.15.1.1)	SODCC	Capsicum annuum (Capsicum pepper)	Cytoplasm.	MVKAVAVLSSSECVSGTILFSQDGDAPTTVTGNVSGLKPGLHGFHVHALGDTTNGCMSTGPHYNPAGKEHGAPEDENRHAGDLGNITVGEDGTASFTITDEQIPLTGPQSIIGRGVVVHADPDDLGKGGHELTKTTGNAGGRVACGIIGLQG	152	2	1.31579
O22386	reviewed	RK12_ORYSJ	50S ribosomal protein L12, chloroplastic (CL12)	RPL12-2 Os01g0662300 LOC_Os01g47330 P0671D01.26	Oryza sativa subsp. japonica (Rice)	Plastid, chloroplast.	MASTALSSAFSLLSLPSSSSPAAAAAAAPRSFAVPSRARPRRAVAVVASTATESPKVLELGDAIAGLTLEEARGLVDHLQERLGVSAAAFAPAAVVAAPGAGGAGAAADEAPAEKTEFDVVIEEVPSSARIASIKVVRALTNLALKEAKDLIEGLPKKVKEGVSKDEAEDAKKQLEEVGAKVSIA	185	1	0.540541
O22397	reviewed	POT1_ARATH	potassium transporter 1;Encodes a high affinity potassium transporter.	AT2G30070.1	Arabidopsis thaliana (Mouse-ear cress)	vacuole	MNQSPSLIEQGISQQHLKTLSCANVLTLAYQSLGVIYGDLSTSPLYVYKTTFSGKLSLHEDDEEIFGVFSFIFWTFTLIALFKYVFIVLSADDNGEGGTFALYSLLCRYAKLSILPNHQEMDEKLSTYATGSPGETRQSAAVKSFFEKHPKSQKCLLLFVLLGTCMAIGDSVLTPTISVLSAVSGVKLKIPNLHENYVVIIACIILVAIFSVQRYGTHRVAFIFAPISTAWLLSISSIGVYNTIKWNPRIVSALSPVYMYKFLRSTGVEGWVSLGGVVLSITGVETMFADLGHFSSLSIKVAFSFFVYPCLILAYMGEAAFLSKHHEDIQQSFYKAIPEPVFWPVFIVATFAAVVGSQAVISATFSIISQCCALDCFPRVKIIHTSSKIHGQIYIPEVNWMLMCLCLAVTIGLRDTNMMGHAYGLAVTSVMLVTTCLMTLVMTIVWKQRIITVLAFVVFFGSIELLYFSSCVYKVPEGGWIPILLSLTFMAVMYIWNYGTTKKHEFDVENKVSMDRIVSLGPSIGMVRVPGIGLVYSNLVTGVPAVFGHFVTNLPAFHKILVFVCVKSVQVPYVGEEERFVISRVGPKEYGMFRSVVRYGYRDVPREMYDFESRLVSAIVEFVETEPGLEEEEMSSVRRKKEECMEIMEAKEAGVAYILGHSYAKAKQSSSVLKKLAVNVVFAFMSTNCRGTDVVLNVPHTSLLEVGMVYYV	712	24	3.37079
O22424	reviewed	RS4_MAIZE	40S ribosomal protein S4	RPS4	Zea mays (Maize)	Cytoplasm.	MARGLKKHLKRLNAPKHWMLDKLGGAFAPKPSSGPHKSRECLPLILIIRNRLKYALTYREVISILMQRHVLVDGKVRTDKTYPAGFMDVISIPKTNENYRLLYDTKGRFRLHPIRDEDAKFKLCKVRSVQFGQKGIPYLNTYDGRTIRYPDPLIKANDTIKIDLETNKIVDFIKFDVGNVVMVTGGRNTGRVGVIKNREKHKGSFETIHVEDSLGHQFATRMGNVFTIGKGNKPWVSLPKGKGIKLSIIEEQRKRDAAAQAAANA	265	6	2.26415
O22436	reviewed	CHLI_TOBAC	Magnesium-chelatase subunit ChlI, chloroplastic (Mg-chelatase subunit I-1) (EC 6.6.1.1) (Mg-protoporphyrin IX chelatase subunit ChlI)	CHLI	Nicotiana tabacum (Common tobacco)	Plastid, chloroplast {ECO:0000305}.	MASLLGTSSSAAAAILASTPLSSRSCKPAVFSLFPSSGQSQGRKFYGGIRVPVKKGRSQFHVAISNVATEINLLKNRVRNLLEESQRPVYPFAAIVGQDEMKLCLLLNVIDPKIGGVMIMGDRGTGKSTTVRSLVDLLPEIKVISGDPFNSDPDDQEVMSAEVRDKLRSGQQLPISRTKINMVDLPLGATEDRVCGTIDIEKALTEGVKAFEPGLLAKANRGILYVDEVNLLDDHLVDVLLDSAASGWNTVEREGISISHPARFILIGSGNPEEGELRPQLLDRFGMHAQVGTVRDAELRVKIVEERARFDKNPKEFRESYKAEQEKLQNQIDSARNALSAVTIDHDLRVKISKVCAELNVDGLRGDIVTNRAARALAALKGRDKVTPEDIATVIPNCLRHRLRKDPLESIDSGVLVVEKFYEVFA	426	7	1.64319
O22437	reviewed	CHLD_PEA	Magnesium-chelatase subunit ChlD, chloroplastic (Mg-chelatase subunit D) (EC 6.6.1.1) (Mg-protoporphyrin IX chelatase subunit ChlD)	CHLD	Pisum sativum (Garden pea)	Plastid, chloroplast {ECO:0000305}.	MGFSLTHTPHTTASPNLQLRFHSLLPPSFTSQPFLSLHSTFPPKRTVPKLRAQSENGAVLQASEEKLDASNYGRQYFPLAAVIGQDAIKTALLLGATDPRIGGIAISGRRGTAKTIMARGMHAILPPIEVVQGSIANADPSCPEEWEDGLYKRVEYDSDGNVKTHIIKSPFVQIPLGVTEDRLIGSVDVEESVKTGTTVFQPGLLAEAHRGVLYVDEINLLDEGISNLLLNVLTEGVNIVEREGISFRHPCRPLLIATYNPDEGSVREHLLDRIAINLSADLPMSFENRVEAVGIATEFQDNCGQVFKMVDEDTDNAKTQIILAREYLKDVTISKEQLKYLVIEALRGGVQGHRAELYAARVAKCLAALEGREKVYVDDLKKAVELVILPRSIITDTPPEQQNQPPPPPPPPQNQESNEEQNEEEEQEEEEEDDNDEENEQQQDQLPEEFIFDAEGGLVDEKLLFFAQQAQRRRGKAGRAKNVIFSEDRGRYIKPMLPKGPVKRLAVDATLRAAAPYQKLRREKDTENRRKVYVEKTDMRAKRMARKAGALVIFVVDASGSMALNRMQNAKGAALKLLAESYTSRDQVSIIPFRGDSAEVLLPPSRSIAMARKRLERLPCGGGSPLAHGLTTAVRVGLNAEKSGDVGRIMIVAITDGRANISLKRSNDPEAAAASDAPKPTSQELKDEIIEVAAKIYKTGMSLLVIDTENKFVSTGFAKEIARVAQGKYYYLPNASDAVVSLATREALAALKSS	754	13	1.72414
O22446	reviewed	HDA19_ARATH	histone deacetylase 1;Encodes a histone deacetylase that enhances AtERF7-mediated transcriptional repression. Binds SIM3 and ERF7. Expressed in the nucleus in most tissues examined and throughout the life of the plant. Involved in jasmonic acid and ethylene dependent pathogen resistance. The sequence in GenBank has 17 AG dinucleotide repeats missing, which is also missing in Ler shotgun sequence from Cereon. Although it is annotated to be in Columbia, the GB sequence is probably not of Columbia origin. Plays a role in embryogenesis as mutants grown at higher temperatures display abnormalities in the organization of the root and shoot. Plant lines expressing an RNAi construct targeted against HDA19 shows some resistance to agrobacterium-mediated root transformation.	AT4G38130.1	Arabidopsis thaliana (Mouse-ear cress)	nucleus	MDTGGNSLASGPDGVKRKVCYFYDPEVGNYYYGQGHPMKPHRIRMTHALLAHYGLLQHMQVLKPFPARDRDLCRFHADDYVSFLRSITPETQQDQIRQLKRFNVGEDCPVFDGLYSFCQTYAGGSVGGSVKLNHGLCDIAINWAGGLHHAKKCEASGFCYVNDIVLAILELLKQHERVLYVDIDIHHGDGVEEAFYATDRVMTVSFHKFGDYFPGTGHIQDIGYGSGKYYSLNVPLDDGIDDESYHLLFKPIMGKVMEIFRPGAVVLQCGADSLSGDRLGCFNLSIKGHAECVKFMRSFNVPLLLLGGGGYTIRNVARCWCYETGVALGVEVEDKMPEHEYYEYFGPDYTLHVAPSNMENKNSRQMLEEIRNDLLHNLSKLQHAPSVPFQERPPDTETPEVDEDQEDGDKRWDPDSDMDVDDDRKPIPSRVKREAVEPDTKDKDGLKGIMERGKGCEVEVDESGSTKVTGVNPVGVEEASVKMEEEGTNKGGAEQAFPPKT	501	14	2.79441
O22448	reviewed	GPX5_CHLRE	Glutathione peroxidase-like peroxiredoxin GPX5 (EC 1.11.1.24) (CrGPX5) (Glutathione peroxidase GPX5) (EC 1.11.1.9) (Glutathione peroxidase homolog)	GPX5 GPXH CHLRE_10g458450v5	Chlamydomonas reinhardtii (Chlamydomonas smithii)	Cytoplasm {ECO:0000269|Ref.10}. Note=Localizes to the cytoplasm in nitrogen-replete and nitrogen-deplete conditions. {ECO:0000269|Ref.10}.	MANPEFYGLSTTTLSGQPFPFKDLEGKAVLIVNVASKCGFTPQYKGLEELYQQYKDRGLVILGFPCNQFGGQEPGDASAIGEFCQRNFGVTFPIMEKSDVNGNDANPVFKYLKSQKKQFMMEMIKWNFEKFLVDKSGQVVARFSSMATPASLAPEIEKVLNA	162	6	3.7037
O22456	reviewed	SEP3_ARATH	K-box region and MADS-box transcription factor family protein ;Member of the MADs box transcription factor family. SEP3 is redundant with SEP1 and 2. Flowers of SEP1/2/3 triple mutants show a conversion of petals and stamens to sepals.SEP3 forms heterotetrameric complexes with other MADS box family members and binds to the CArG box motif.	AT1G24260.1	Arabidopsis thaliana (Mouse-ear cress)	nucleus	MGRGRVELKRIENKINRQVTFAKRRNGLLKKAYELSVLCDAEVALIIFSNRGKLYEFCSSSSMLRTLERYQKCNYGAPEPNVPSREALAELSSQQEYLKLKERYDALQRTQRNLLGEDLGPLSTKELESLERQLDSSLKQIRALRTQFMLDQLNDLQSKERMLTETNKTLRLRLADGYQMPLQLNPNQEEVDHYGRHHHQQQQHSQAFFQPLECEPILQIGYQGQQDGMGAGPSVNNYMLGWLPYDTNSI	250	7	2.8
O22466	reviewed	MSI1_SOLLC	WD-40 repeat-containing protein MSI1	MSI1	Solanum lycopersicum (Tomato) (Lycopersicon esculentum)	Nucleus.	MGKDEDEMRGEIEERLINEEYKIWKKNTPFLYDLVITHALEWPSLTVEWLPDREEPSGKDYSVQKMILGTHTSENEPNYLMLAQVQLPLEDAENDARHYDDDRSEFGGFGCANGKVQIIQQINHDGEVNRARYMPQNPFIIATKTVSAEVYVFDYSKHPSKPPLDGACNPDLRLRGHSTEGYGLSWSQFKQGHLLSGSDDSHICLWDINATPKNKALEAMQIFKVHEGVVEDVAWHLRHEYLFGSVGDDQYLHVWDLRTPSVTKPIQSVVAHQSEVNCLAFNPFNEWVVATGSTDKTVKLFDLRKISTALHTLDCHKEEVFQVGWNPKNETILASCCLGRRLMVWDLSRIDEEQTPEDAEDGPPELLFIHGGHTSKISDFSWNPCEDWVVASVAEDNILQIWQMAENIYHDEDDLPGDDAPKGP	424	8	1.88679
O22467	reviewed	MSI1_ARATH	Transducin/WD40 repeat-like superfamily protein;Encodes a WD-40 repeat containing protein that functions in chromatin assembly as part of the CAF1 and FIE complex. Mutants exhibit parthenogenetic development that includes proliferation of unfertilized endosperm and embryos. In heterozygous plants 50% of embryos abort. Of the aborted embryos the early aborted class are homozygous and the later aborting lass are heterozygotes in which the defective allele is maternally transmitted. Other phenotypes include defects in ovule morphogenesis and organ initiation,as well as increased levels of heterochromatic DNA. MSI1 is needed for the transition to flowering. In Arabidopsis, the three CAF-1 subunits are encoded by FAS1, FAS2 and, most likely, MSI1, respectively. Mutations in FAS1 or FAS2 lead to increased frequency of homologous recombination and T-DNA integration in Arabidopsis. In the ovule, the MSI1 transcripts are accumulated at their highest level before fertilization and gradually decrease after fertilization. MSI is biallelically expressed, the paternall allele is expressed in the endosperm and embryo and is not imprinted. MSI1 forms a complex with RBR1 that is required for activation of the imprinted genes FIS2 and FWA. This activation is mediated by MSI1/RBR1 mediated repression of MET1.	AT5G58230.1	Arabidopsis thaliana (Mouse-ear cress)	nucleus	MGKDEEEMRGEIEERLINEEYKIWKKNTPFLYDLVITHALEWPSLTVEWLPDREEPSGKDYSVQKMILGTHTSESEPNYLMLAQVQLPLDDTESEARQYDDDRSEFGGFGCATGKVQIIQQINHDGEVNRARYMPQNPFIIATKTVNAEVYVFDYSKHPSKPPLDGACNPDLKLRGHSSEGYGLSWSKFKQGHLLSGSDDAQICLWDINATPKNKSLDAQQIFKAHEGVVEDVAWHLRHEYLFGSVGDDQYLLIWDLRSPSASKPVQSVVAHSMEVNCLAFNPFNEWVVATGSTDKTVKLFDLRKLSTALHTFDSHKEEVFQVGWNPKNETILASCCLGRRLMVWDLSRIDEEQTVEDAEDGPPELLFIHGGHTSKISDFSWNPCEDWVISSVAEDNILQIWQMAENIYHDEDDAPGEEPSKAS	424	8	1.88679
O22478	reviewed	IMA_SOLLC	Importin subunit alpha (Karyopherin subunit alpha) (KAP alpha)		Solanum lycopersicum (Tomato) (Lycopersicon esculentum)	Cytoplasm {ECO:0000250}.	MSLRPNSRTEARRSRYKVAVDAEEGRRRREDNMVEIRKNKREENLLKKRREGLLQAQQFPSTAAVSHLDKKLETLPELIAGVWSDDSSLQLECTTQFRKLLSIERNPPIEEVIQSGVVPRFVEFLARDDYPQLQFEAAWALTNIASGTSENTKVVIDYGSVPIFIRLLSSPSDDVREQAVWALGNIAGDSPKYRDLVLGHGALVALLAQFNEQAKLSMLRNATWTLSNFCRGKPQPLFEQTKAALPTLGRLIHSNDEEVLTDACWALSYLSDGTNDKIQAVIEAGVCSRLVELLLHSSPSVLIPALRTVGNIVTGDDIQTQVMIDHHALPCLVNLLTQNYKKSIKKEACWTISNITAGNRNQIQIVIEAGIIAPLVYLLQNAEFEIKKEAAWAISNATSGGNHDQIKFLVSQGCIKPLCDLLVCPDPRIVTVCLEGLENILKIGEADKDLGNTEGVNVYAQLIDEAEGLEKIENLQSHDNTEIYEKAVKILETYWLEEEDVPVSLNEDQFEFGGADISLPSGGFNFS	527	4	0.759013
O22493	reviewed	GSH1_SOLLC	Glutamate--cysteine ligase, chloroplastic (EC 6.3.2.2) (Gamma-ECS) (GCS) (Gamma-glutamylcysteine synthetase)	GSH1	Solanum lycopersicum (Tomato) (Lycopersicon esculentum)	Plastid, chloroplast {ECO:0000250}.	MALMSQAGSSHCIYSEKVRCISGHRSIINNMDMFRMREICFGVDISSRNASRRVQGNYLNHIGVGSRRGDLTIVAASPPTEDAVVAAEPLTKEDLVGYLASGCKSKEKWRIGTEHEKFGFEFGTLRPMKYDQIADLLNGIAERFDWEKVMEGDKIIGLKQGKQSISLEPGGQFELSGAPLETLHQTCAEVNSHLYQVKAVAEEMGIGFLGTGFQPKWGLKDIPIMPKGRYEIIRNYMPKVGSLGLDMMFRTCTVQVNLDFSSEADMIRKFRAGLALQPIATALFANSPFTEGKPNGYLSKRSHIWTDTDNNRAGMLPFVFDDSFGFEQYVDYALDVPMYFVYRKKKYVDCTGLSFRDFMNGKLPPIPGEYPTLNDWENHLTTIFPEVRLKRYLEMRGADGGPWRRLCALPAFWVGILYDEGSLQSVLDMTFDWTAEERDMLRNKVPKSGLKTPFRDGLLMHVAQDVVKLAKEGLERRGFKETGFLNEVAEVVKTGVTPAEKLLELYHGKWGQSVDPIFEELLY	523	20	3.82409
O22494	reviewed	GSHB_SOLLC	Glutathione synthetase, chloroplastic (GSH synthetase) (GSH-S) (Glutathione synthase) (EC 6.3.2.3)	GSH2	Solanum lycopersicum (Tomato) (Lycopersicon esculentum)	Plastid, chloroplast {ECO:0000305}.	MGSGCSSPSISLTTIATSHFQSQESLSNSLNFYSPTRFLEPHLLKSSKIFIPKSPLKCAKVPEMQTQLEDSAKPIVDPHDIDSKLVQKLANDALVWCPLRGLLVGDRNSERSGTIPGVDMVHAPVALIPMSFPESHWKQACEVAPIFNELVDRVSQDGEFLQQSLSRTRKADPFTSRLLEIHSKMLEINKLEEIRLGLHRSDYMLDEQTKLLLQIELNTISSSFPGLSCLVSELHRSLLQQYREDIASDPNRIPANNAVNQFAEALAKAWNEYGDPRAVIIFVVQAEERNMYDQHWLSASLRERHQVTTIRKTLAEIDALGELQQDGTLVVDGQAVAVIYFRAGYAPSDYHSESEWKARLLMEQSRAVKCPSISYHLAGSKKIQQELAKPNVLERFLENKDDIAKLRKCFAGLWSLDESDIVKDAIERPELYVMKPQREGGGNNIYGEDVRGALLKLQKEGTGSDAAYILMQRIFPKISHSILMREGISHKEETISELGIYGTYLRNKTEVLINQQAGYLMRTKVSSSDEGGVAAGFAVLDSIYLV	546	12	2.1978
O22504	reviewed	GLNA1_DAUCA	Glutamine synthetase cytosolic isozyme (EC 6.3.1.2) (GS1) (Glutamate--ammonia ligase)	GLN1	Daucus carota (Wild carrot)	Cytoplasm {ECO:0000250}.	MASLTDLINLDLSDTTDKFIAEYIWIDAVGGLRSKARTLSGPVDDPTKLPKWNFDGSSTGQGPGDDSEVIIYPQAIFKDPFRRGNHILVMCDTYTPAGEPIPTNKRCNAAKIFSHPDVAAEVPWFGIEQEYTLLKKEVNCPIGCPTGGYPGPQGPYYCGIGADKAFGRDIVDAHYKACLYAGINISGINGEVMPGQWEFQVGPAVGISAGDELWVARYILERITEIAGVVVSLDPKPIPGDWNGAGAHTNYSTKSMRNEGGFEIIKKAIAKLETKHAQHIAAYGEGNERRLTGKHETASIHKFSWGVANRGASVRVGRDTEKEGKGYFEDRRPASNMEPYVVTSMIAETTIL	352	6	1.70455
O22506	reviewed	GLNA2_DAUCA	Glutamine synthetase, chloroplastic (EC 6.3.1.2) (GS2) (Glutamate--ammonia ligase)	GLN2	Daucus carota (Wild carrot)	Plastid, chloroplast {ECO:0000250}.	MAQILAPSVQWQMRFTKNSTEVSSMTSKMWGSLFLKQNKKAPARSSTKYRALAVKSEDGTINRMEDLLNLDVTPYTDKIIAEYIWIGGTGIDVRSKSRTISKPVEHPSELPKWNYDGSSTGQAPGDDSEVILYPQAIFKDPFRGGNNILVICDTYTPQGEPIPTNKRHKAAQIFSDAKVLGEVPWFGIEQEYTLMQQDVNWPLGWNVGGYPGPQGPYYCAAGADKSFGRDISDAHYKACLYAGINISGTNGEVMPGQWEFQVGPSVGIEAGDHIWCARYLLERITEQAGVVLTLDPKPIDGDWNGAGCHTNYSTKSMREEGGFEVIKKAILNLSLRHKEHISAYGEGNERRLTGKHETASIDSFSWGVADRGCSIRVGRDTEKEGKGYLEDRRPASNMDPYVVTGLLAETTLLWEPTLEAEALAAQKLSLNV	432	9	2.08333
O22507	reviewed	LOX17_SOLTU	Probable linoleate 9S-lipoxygenase 7 (EC 1.13.11.58)	LOX1.7 PLOX1	Solanum tuberosum (Potato)	Cytoplasm {ECO:0000255|PROSITE-ProRule:PRU00726}.	MIGQITSGLFGGHDDSKKVKGTVVMMNKNVLDFTDLAGSLTGKIFDVLGQKVSFQLISSVQGDPTNGLQGKHSNPAYLENSLFTLTPLTAGSETAFGVTFDWNEEFGVPGAFIIKNMHINEFFLKSLTLEDVPNHGKVHFVCNSWVYPSLNYKSDRIFFANQPYLPSETPELLRKYRENELLTLRGDGTGKREAWDRIYDYDIYNDLGNPDQGKENVRTTLGGSAEYPYPRRGRTGRPPTRTDPKSESRIPLILSLDIYVPRDERFGHLKMSDFLTYALKSIVQFILPELHALFDGTPNEFDSFEDVLRLYEGRDQLPQGPLFKALTAAIPLEMIRELLRTDGEGILRFPTPLVIKDSKTAWRTDEEFAREMLAGVNPIIISRLQEFPPKSKLDPEAYGNQNSTITAEHIEDKLDGLTVDEAMNNNKLFILNHHDVIIPYLRRINTTITKTYASRTLLFLQDNGSLKPLAIELSLPHPDGDQFGVTSKVYTPSDQGVESSIWQLAKAYVAVNDTGVHQLISHWLNTHAVIEPFVIATNRQLSVLHPIHKLLYPHFRDTMNINASARQILVNAGGVLESTVFQSKFAMEMSAVVYKDWVFPDQALPADLVKRGVAVEDSSSPHGVRLLIEDYPYAVDGLEIWSAIKSWVTDYCSFYYGSDEEILKDNELQAWWKELREVGHGDKKNEPWWPEMKTPQELIDSCTTIIWIASALHAAVNFGQYPYAGYLPNRPTVSRRFMPEPGTPDYEELKRNPDKAFLKTITAQLQTLLGVSLVEILSRHTTDEIYLGQRESPEWTKDKEPLAAFDRFGKKLTDIEKQIIQRNGDNILTNRSGPVNAPYTLLFPTSEGGLTGKGIPNSVSI	861	13	1.50987
O22508	reviewed	LOX18_SOLTU	Probable linoleate 9S-lipoxygenase 8 (EC 1.13.11.58)	LOX1.8 PLOX2	Solanum tuberosum (Potato)	Cytoplasm {ECO:0000255|PROSITE-ProRule:PRU00726}.	MIGQITSGLFGGHDDSKKVKGTVVMMNKNVLDFTDLASSLTGKIFDVLGQKVSFQLISSVQGDPTNGLQGKHSNPAYLENSLFTLTPLTAGSETAFGVTFDWNEEFGVPGAFIIKNMHITEFFLKSLTLEDVPNHGKVHFVCNSWVYPSLNYKSDRIFFANQPYLPSETPELLRKYRENELLTLRGDGTGKREAWDRIYDYDIYNDLGNPDQGKENVRTTLGGSAEYPYPRRGRTGRPPTRTDPKVKSRIPLILSLDIYVPRDERFGHLKMSDFLTYALKSIVQFILPELHALFDGTPNEFDSFEDVLRLYEGGIKLPQGPLFKALTAAIPLEMIRELLRTDGEGILRFPTPLVIKDSKTAWRTDEEFAREMLAGVNPIIISRLQEFPPKSKLDPEAYGNQNSTITAEHIEDKLDGLTVDEAMNNNKLFILNHHDVIIPYLRRINTTITKTYASRTLLFLQDNGSLKPLAIELSLPHPDGDQFGVTSKVYTPTDQGVESSIWQLAKAYVAVNDTGVHQLISHWLNTHAVIEPFVIATNRQLSVLHPIHKLLYPHFRDTMNINASARQILVNAGGVLESTVFQSKFAMEMSAVVYKDWVFPDQALPADLVKRGVAVEDSSSPHGVRLLIEDYPYAVDGLEIWSAIKSWVTDYCSFYYGSDEEILKDNELQAWWKELREVGHGDKKNEPWWPEMKTPQELIDSCTTIIWIASALHAAVNFGQYPYAGYLPNRPTVSRRFMPEPGTPEYEELKRNPDKAFLKTITAQLQTLLGVSLVEILSRHTTDEIYLGQRESPEWTKDKEPLAAFDRFGKKLTDIEKQIIQRNGDNILTNRSGPVNAPYTLLFPTSEGGLTGKGIPNSVSI	861	13	1.50987
O22518	reviewed	RSSA_SOYBN	40S ribosomal protein SA (p40)		Glycine max (Soybean) (Glycine hispida)	Cytoplasm.	MATATNAAAAPPRQLSQKEADIQMMLAADVHLGTKNCDFQMERYIFKRRNDGIYIINLGKTWEKLQLAARVIVAIENPQDIIVQSARPYGQRAVLKFAQYTGAHAIAGRHTPGTFTNQLQTSFSEPRLLILTDPRTDHQPIKEAALGNIPTIAFCDTDSPMRYVDIGIPANNKGKHSIGCLFWLLARMVLQMRGTIRPGLKWDVMVDLFFYREPEEAKQQEEEEAPAVDYAITDFNAGAIAADGQWPGTIDQSWSDAVPQPIPAVPGVNWGAPAEAPAAAGGDWGEAVPPPQQIPVPPSGIDTVQPSGWD	310	8	2.58065
O22527	reviewed	CLH1_ARATH	chlorophyllase 1;Chlorophyllase is the first enzyme involved in chlorophyll degradation. It catalyzes the hydrolysis of the ester bond to yield chlorophyllide and phytol. AtCLH1 lacks a typical signal sequence for the chloroplast. Its expression is induced rapidly by methyljasmonate, a known promoter of senescence and chlorophyll degradation.	AT1G19670.1	Arabidopsis thaliana (Mouse-ear cress)	vacuole	MAAIEDSPTFSSVVTPAAFEIGSLPTTEIPVDPVENDSTAPPKPVRITCPTVAGTYPVVLFFHGFYLRNYFYSDVLNHIASHGYILVAPQLCKLLPPGGQVEVDDAGSVINWASENLKAHLPTSVNANGKYTSLVGHSRGGKTAFAVALGHAATLDPSITFSALIGIDPVAGTNKYIRTDPHILTYKPESFELDIPVAVVGTGLGPKWNNVMPPCAPTDLNHEEFYKECKATKAHFVAADYGHMDMLDDDLPGFVGFMAGCMCKNGQRKKSEMRSFVGGIVVAFLKYSLWGEKAEIRLIVKDPSVSPAKLDPSPELEEASGIFV	324	7	2.16049
O22553	reviewed	CHMO_BETVU	Choline monooxygenase, chloroplastic (EC 1.14.15.7)	CMO	Beta vulgaris (Sugar beet)	Plastid, chloroplast stroma {ECO:0000250}.	MAASATTMLLKYPTLCAMPNSSSSSNNNDLPTSIPLNNNNNLLSNKNKILQTPNINTSTNKIITKAVASPVFPTLKTTSNTPSSIRSLVHEFDPEIPPEDALTPPSTWYTEPAFYSHELERIFYKGWQVAGYSEQVKEKNQYFTGSLGNVEYLVSRDGQGELHAFHNVCTHRASILACGSGKKSCFVCPYHGWVYGLDGSLAKASKATETQNLDPKELGLAPLKVAEWGPFILISLDRSLDANADVGTEWIGKSAEDVKAHAFDPNLKFTHRSEFPMECNWKVFCDNYLDSSYHVPYAHKYYAAELDFDTYNTEMIEKCVIQRVGSSSNKPDGFDRLGTEAFYAFIYPNFAVERYGTWMTTMHVVPMGQRKCKLVVDYYLEKAMLDDKAYIDKGIAINDNVQKEDKVLCESVQRGLETPAYRSGRYVMPIEKGIHHFHCWLHETLQ	446	10	2.24215
O22567	reviewed	DXS1_ORYSJ	1-deoxy-D-xylulose-5-phosphate synthase 1, chloroplastic (1-deoxyxylulose-5-phosphate synthase) (DXP synthase) (DXPS) (EC 2.2.1.7)	CLA1 Os05g0408900 LOC_Os05g33840 OSJNBb0014K18.8 P0040B10.17	Oryza sativa subsp. japonica (Rice)	Plastid, chloroplast stroma {ECO:0000250}.	MALTTFSISRGGFVGALPQEGHFAPAAAELSLHKLQSRPHKARRRSSSSISASLSTEREAAEYHSQRPPTPLLDTVNYPIHMKNLSLKELQQLADELRSDVIFHVSKTGGHLGSSLGVVELTVALHYVFNTPQDKILWDVGHQSYPHKILTGRRDKMPTMRQTNGLSGFTKRSESEYDSFGTGHSSTTISAALGMAVGRDLKGGKNNVVAVIGDGAMTAGQAYEAMNNAGYLDSDMIVILNDNKQVSLPTATLDGPAPPVGALSSALSKLQSSRPLRELREVAKGVTKQIGGSVHELAAKVDEYARGMISGSGSTLFEELGLYYIGPVDGHNIDDLITILREVKSTKTTGPVLIHVVTEKGRGYPYAERAADKYHGVAKFDPATGKQFKSPAKTLSYTNYFAEALIAEAEQDNRVVAIHAAMGGGTGLNYFLRRFPNRCFDVGIAEQHAVTFAAGLACEGLKPFCAIYSSFLQRGYDQVVHDVDLQKLPVRFAMDRAGLVGADGPTHCGAFDVTYMACLPNMVVMAPSDEAELCHMVATAAAIDDRPSCFRYPRGNGIGVPLPPNYKGVPLEVGKGRVLLEGERVALLGYGSAVQYCLAAASLVERHGLKVTVADARFCKPLDQTLIRRLASSHEVLLTVEEGSIGGFGSHVAQFMALDGLLDGKLKWRPLVLPDRYIDHGSPADQLAEAGLTPSHIAATVFNVLGQAREALAIMTVPNA	720	17	2.36111
O22572	reviewed	RBS2_FRIAG	Ribulose bisphosphate carboxylase small subunit, chloroplastic 2 (RuBisCO small subunit 2)	RBCS2	Fritillaria agrestis (Stinkbells)	Plastid, chloroplast {ECO:0000255|HAMAP-Rule:MF_00860}.	MASSATMLSSVATAACVAPAQASMVAPFVGLKSASAFPVTQKTVTGLSTLPSNGGRVQCMKVWPIVGLKKFETLSYLPTLSVESLLKQIEYLIRNGWVPCLEFSLEGFVSRDNNKSPGYYDGRYWTMWKLPMFGCTDAAQVVKEAAECKKEYPAAFIRVIGFDNVRQVQCVSFIVEKPE	179	6	3.35196
O22573	reviewed	RBS3_FRIAG	Ribulose bisphosphate carboxylase small subunit, chloroplastic 3 (RuBisCO small subunit 3)	RBCS3	Fritillaria agrestis (Stinkbells)	Plastid, chloroplast {ECO:0000255|HAMAP-Rule:MF_00860}.	MASSATMLSSVATAARAAPAQASMVAPFVGLKSASAFPVTQKPATGLSTLPSNGGRVQCMKVWPIVGLKKFETLSYLPTLSVESLLKQIEYLIRNGWVPCLEFSLEGFVSRDNNKSPGYYDGRYWTMWKLPMFGCTDAAQVVKEAAECKKEYPAAFIRVIGFDNVRQVQCVSFIVEKPE	179	6	3.35196
O22582	reviewed	H2B_GOSHI	Histone H2B	HIS2B	Gossypium hirsutum (Upland cotton) (Gossypium mexicanum)	Nucleus. Chromosome.	MAPKAEKKPAEKKPAEEKKAVAEKAPAEKKPKAGKKLPKEGGAAAGDKKKKRVKKSVETYKIYIFKVLKQVHPDIGISSKAMGIMNSFINDIFEKLAQEASRLARYNKKPTITSREIQTAVRLVLPGELAKHAVSEGTKAVTKFTSS	147	3	2.04082
O22588	reviewed	TIP32_ARATH	beta-tonoplast intrinsic protein;beta-tonoplast intrinsic protein (beta-TIP) mRNA, complete	AT1G17810.1	Arabidopsis thaliana (Mouse-ear cress)	vacuole	MATSARRAYGFGRADEATHPDSIRATLAEFLSTFVFVFAGEGSILALDKLYWDTAAHTGTNTPGGLVLVALAHALALFAAVSAAINVSGGHVNPAVTFAALIGGRISVIRAIYYWVAQLIGAILACLLLRLATNGLRPVGFHVASGVSELHGLLMEIILTFALVYVVYSTAIDPKRGSIGIIAPLAIGLIVGANILVGGPFDGASMNPARAFGPALVGWRWSNHWIYWVGPFIGGALAALIYEYMIIPSVNEPPHHSTHQPLAPEDY	267	4	1.49813
O22607	reviewed	MSI4_ARATH	Transducin family protein / WD-40 repeat family protein;Controls flowering.	AT2G19520.1	Arabidopsis thaliana (Mouse-ear cress)	nucleus	MESDEAAAVSPQATTPSGGTGASGPKKRGRKPKTKEDSQTPSSQQQSDVKMKESGKKTQQSPSVDEKYSQWKGLVPILYDWLANHNLVWPSLSCRWGPQLEQATYKNRQRLYLSEQTDGSVPNTLVIANCEVVKPRVAAAEHISQFNEEARSPFVKKYKTIIHPGEVNRIRELPQNSKIVATHTDSPDVLIWDVETQPNRHAVLGAANSRPDLILTGHQDNAEFALAMCPTEPFVLSGGKDKSVVLWSIQDHITTIGTDSKSSGSIIKQTGEGTDKNESPTVGPRGVYHGHEDTVEDVAFSPTSAQEFCSVGDDSCLILWDARTGTNPVTKVEKAHDADLHCVDWNPHDDNLILTGSADNTVRLFDRRKLTANGVGSPIYKFEGHKAAVLCVQWSPDKSSVFGSSAEDGLLNIWDYDRVSKKSDRAAKSPAGLFFQHAGHRDKVVDFHWNASDPWTIVSVSDDCETTGGGGTLQIWRMSDLIYRPEEEVVAELEKFKSHVMTCASKP	507	5	0.986193
O22608	reviewed	RL5_DUNSA	60S ribosomal protein L5	RPL5 DSRP1	Dunaliella salina (Green alga) (Protococcus salinus)	Cytoplasm {ECO:0000250|UniProtKB:P26321}. Nucleus {ECO:0000250|UniProtKB:P26321}.	MGYVKVVKTSPYFSRYQVKYRRRRQGKTDYRARLRLVRQDKNKYNTHKYRLVVRFSNKNVTCQIVYSTIQGDVVMAAAYSKELPNYGLKVGLTNYSAAYCVGLLVARRILTKLNLADTYKGQEEPDGEDYNVEPVEDGPKPFYCLLDTGLKRTSTGSKVFAAMKGALDGGLDIPHNEKRFVGYADKKLDTEVLQKYIYGGHVAEYQETMQEEEPEKYQAHFSSYVENEIEPDGIEDMYKEVHAKIRENPCPPKKERTKPADAKRWSPQAHL	271	5	1.84502
O22609	reviewed	DEGP1_ARATH	DegP protease 1;Encodes a DegP protease; nuclear gene encoding chloroplast-targeted protease that can degrade two lumenal proteins, plastocyanin and OE33, suggesting a role as a general-purpose protease in the thylakoid lumen. Involved in the degradation of D1 protein of PS II, hence participating in the repair of PS II damages caused by photoinhibition.	AT3G27925.1	Arabidopsis thaliana (Mouse-ear cress)	plastid	MATTTSCSLLLSSTLFLHSPPSSHLSFFNLSSSRSSPISLYPIRSKRYFRILSKLSLNDNNRDDDDDTLHFTPFSAVKPFFLLCTSVALSFSLFAASPAVESASAFVVSTPKKLQTDELATVRLFQENTPSVVYITNLAVRQDAFTLDVLEVPQGSGSGFVWDKQGHIVTNYHVIRGASDLRVTLADQTTFDAKVVGFDQDKDVAVLRIDAPKNKLRPIPVGVSADLLVGQKVFAIGNPFGLDHTLTTGVISGLRREISSAATGRPIQDVIQTDAAINPGNSGGPLLDSSGTLIGINTAIYSPSGASSGVGFSIPVDTVGGIVDQLVRFGKVTRPILGIKFAPDQSVEQLGVSGVLVLDAPPSGPAGKAGLQSTKRDGYGRLVLGDIITSVNGTKVSNGSDLYRILDQCKVGDEVTVEVLRGDHKEKISVTLEPKPDES	439	1	0.22779
O22621	reviewed	ALF_PETHY	Protein ALF (Aberrant leaf and flower protein)	ALF	Petunia hybrida (Petunia)	Nucleus {ECO:0000305}.	MDPEAFSASLFKWDPRGAMPPPNRLLEAVAPPQPPPPPLPPPQPLPPAYSIRTRELGGLEEMFQAYGIRYYTAAKITELGFTVNTLLDMKDDELDDMMNSLSQIFRWELLVGERYGIKAAIRAERRRLEEEEGRRRHILSDGGTNVLDALSQEGLSEEPVQQQEREAAGSGGGGTAWEVVAPGGGRMRQRRRKKVVVGRERRGSSMEEDEDTEEGQEDNEDYNINNEGGGGISERQREHPFIVTEPGEVARGKKNGLDYLFHLYEQCRDFLIQVQNIAKERGEKCPTKVTNQVFRFAKKAGASYINKPKMRHYVHCYALHCLDEDASNALRRAFKERGENVGAWRQACYKPLVAIAARQGWDIDAIFNGHPRLSIWYVPTKLRQLCHSERSNAAAAASTSVSGGGVDHLPHF	412	9	2.18447
O22633	reviewed	NOI4_ARATH	RPM1-interacting protein 4 (RIN4) family protein;NOI protein	AT5G55850.2	Arabidopsis thaliana (Mouse-ear cress)	cytosol	MSFRFGELDDYMFPFDWRDKGRPLPKFGEWDVNDPASAEGFTVIFNKARDEKKTGGKPGSPGKSSEGHVKSGGGDPSKPQPVKKMALLHASSSCGLLTDTKMDLLAAKKKVTVLTHLKAMVLFMFYCRLS	130	6	4.61538
O22637	reviewed	SU1_MAIZE	Isoamylase SU1, chloroplastic (EC 3.2.1.68) (Protein SUGARY 1)	SU1 ZEAMMB73_Zm00001d049753	Zea mays (Maize)	Plastid, chloroplast {ECO:0000255}.	MAQQLPCVSSPRPLLAVPAGRWRAGVRGRPNVAGLGRGRLSLHAAAARPVAEAVQAEEDDDDDDEEVAEERFALGGACRVLAGMPAPLGATALRGGVNFAVYSSGASAASLCLFAPGDLKADRVTEEVPLDPLLNRTGNVWHVFIHGDQLHGMLYGYRFDGVFAPERGQYYDVSNVVVDPYAKAVVSRGEYGVPAPGGSCWPQMAGMIPLPYNKFDWQGDLPLGYHQKDLVIYEMHLRGFTKHNSSKTKHPGTYIGAVSKLDHLKELGVNCIELMPCHEFNELEYFSSSSKMNFWGYSTINFFSPMARYSSSGIRDSGCGAINEFKAFVREAHKRGIEVIMDVVFNHTAEGNEKGPILSFRGIDNSTYYMLAPKGEFYNYSGCGNTFNCNHPVVREFIVDCLRYWVTEMHVDGFRFDLASILTRGCSLWDPVNVYGSPMEGDMITTGTPLVAPPLIDMISNDPILGNVKLIAEAWDAGGLYQVGQFPHWNVWSEWNGKYRDTVRQFIKGTDGFAGAFAECLCGSPQLYQAGGRKPWHSINFVCAHDGFTLADLVTYNSKYNLSNGEDNRDGENHNLSWNCGEEGEFASLSVRRLRKRQMRNFFVCLMVSQGVPMFYMGDEYGHTKGGNNNTYCHDHYVNYFRWDKKEEQSSDLYRFCRLMTKFRKECESLGLEDFPTSERLKWHGHQPGKPDWSEASRFVAFTMKDETKGEIYVAFNTSHLPVVVGLPERSGFRWEPVVDTGKEAPYDFLTDGLPDRAVTVYQFSHFLNSNLYPMLSYSSIILVLRPDV	789	22	2.78834
O22645	reviewed	RBS5_FRIAG	Ribulose bisphosphate carboxylase small subunit, chloroplastic 5 (RuBisCO small subunit 5)	RBCS5	Fritillaria agrestis (Stinkbells)	Plastid, chloroplast {ECO:0000255|HAMAP-Rule:MF_00860}.	MASSATMLSSVATAACAAPAQASMVAPFVGLKSASAFPVTQKTATGLSTLPSNGGRVQCMKVWPIVGLKKFETLSYLPTLSVESLLKQIEYLIRNGWVPCLEFSLEGFVSRDNNKSPGYYDGRYWTMWKLPMFGCTGAAQVVKEAAECKKEYPAAFIRVIGFDNVRQVQCVSFIVEKPE	179	6	3.35196
O22647	reviewed	RS16_FRIAG	40S ribosomal protein S16	RPS16	Fritillaria agrestis (Stinkbells)	Cytoplasm.	MATPATESVQCFGRKKTAVAVTHCKRGRGLIKVNGSPIELVKPEILRYKAFEPILLLGRHRFVGVDMRIRVRGGGKTSQIYAIRQSIAKALVAYYQKYVDEQAKKEVKDILMRYDRTLLVADPRRCEPKKFGGRGARSRFQKSYR	145	3	2.06897
O22655	reviewed	PROF4_MAIZE	Profilin-4 (Pollen allergen Zea m 12) (ZmPRO4) (allergen Zea m 12)	PRO4	Zea mays (Maize)	Cytoplasm, cytoskeleton.	MSWQAYVDEHLMCEIEGQHLSAAAIVGHDGSVWAQSESFPELKPEEVAGIIKDFDEPGTLAPTGLFVGGTKYMVIQGEPGVVIRGKKGTGGITIKKTGMSLIIGVYDEPMTPGQCNMVVERLGDYLIEQGF	131	6	4.58015
O22666	reviewed	RGP3_ARATH	reversibly glycosylated polypeptide 3;Encodes a reversible autoglycosylated protein peripherally associated with cell membranes. Highly expressed in roots ans suspension-cultured cells.	AT3G08900.1	Arabidopsis thaliana (Mouse-ear cress)	golgi	MAQLYSSVKPTPMLKDELDIVIPTIRNLDFLEMWRPFFEQYHLIIVQDGDPSKVINIPVGFDYELYNRNDINRILGPKASCISFKDSACRCFGYMVSKKKYIYTIDDDCFVAKDPTGKEINALEQHIKNLLSPSTPHFFNTLYDPYRDGADFVRGYPFSMREGAITAVSHGLWLNIPDYDAPTQLVKPLEKNSRYVDAVMTIPKGTLFPMCGMNLAFDRELIGPAMYFGLMGDGQPIGRYDDMWAGWCVKVICDHMGWGVKTGLPYIWHSKASNPFVNLKKEYNGIFWQEEAIPFFQSVTLPKECTSVQQCYLELAKLVREKLGKVDPYFITLATGMVTWIEAWEELNSAEGTEAEAPKGKN	362	13	3.59116
O22668	reviewed	SODC_PANGI	Superoxide dismutase [Cu-Zn] (EC 1.15.1.1)	SODCC SOD	Panax ginseng (Korean ginseng)	Cytoplasm.	MVKAVTVLSGSGGVSGVIHFTQEEDGPTTVTGKLSGLAPGLHGFHVHALGDTTNGCLSTGPHYNPANKEHGAPEDETRHAGDLGNVTVGEDGTAEFTIVDKQIPLIGSGSIIGRAVVVHADPDDLGKGGHELSKSTGNAGGRLACGFIGLQG	152	1	0.657895
O22682	reviewed	CYSK4_ARATH	cysteine synthase 26;Encodes a protein that possesses S-sulfocysteine synthase activity and lacks O-acetylserien(thiol)lyase activity.	AT3G03630.1	Arabidopsis thaliana (Mouse-ear cress)	plastid	MAFASPSLRLLPQSPLGRITSKLHRFSTAKLSLFSFHHDSSSSLAVRTPVSSFVVGAISGKSSTGTKSKSKTKRKPPPPPPVTTVAEEQHIAESETVNIAEDVTQLIGSTPMVYLNRVTDGCLADIAAKLESMEPCRSVKDRIGLSMINEAENSGAITPRKTVLVEPTTGNTGLGIAFVAAAKGYKLIVTMPASINIERRMLLRALGAEIVLTNPEKGLKGAVDKAKEIVLKTKNAYMFQQFDNTANTKIHFETTGPEIWEDTMGNVDIFVAGIGTGGTVTGTGGFLKMMNKDIKVVGVEPSERSVISGDNPGYLPGILDVKLLDEVFKVSNGEAIEMARRLALEEGLLVGISSGAAAVAAVSLAKRAENAGKLITVLFPSHGERYITTALFSSINREVQEMRY	404	12	2.9703
O22683	reviewed	CYNS_ARATH	cyanase;cyanase	AT3G23490.1	Arabidopsis thaliana (Mouse-ear cress)	cytosol	MEAAKKQSVTNQLLAVKSASGKTFSQLAAETGLTNVYVAQLLRRQAQLKPDTVPKLKEALPALTDELIGDMMSPPWRSYDPNLIQEPTIYRLNEAVMHFGESIKEIINEDFGDGIMSAIDFYCSVDKIKGVDGNNRVVVTLDGKYLSHSEQRTENMVSRLNLKGGTSE	168	6	3.57143
O22691	unreviewed	O22691_ARATH	;	AT1G04330.1	Arabidopsis thaliana (Mouse-ear cress)	plastid	MSSTARNISGSGNRKSSRLQRRAPPPLKINPCEANWKVAIPLLSPTESPPQKPPAVMKREEQRWGKEAEKPPVFKKWQHPAAPFYYQPAPSSNQPFAWPN	100	2	2
O22693	reviewed	GOLS4_ARATH	galactinol synthase 4;	AT1G60470.1	Arabidopsis thaliana (Mouse-ear cress)	cytosol	MAPEISVNPMYLSEKAHQAPPRRAYVTFLAGNGDYVKGVVGLAKGLRKVKSAYPLVVAMLPDVPEEHREILRSQGCVVREIEPVYPPDNQVEFAMAYYVLNYSKLRIWNFEEYSKMIYLDADIQVFDNIDHLFDLSDAYFYAVMDCFCEKTWSHSLQYSIGYCQQCPEKVTWPEDMESPPPPLYFNAGMFVFEPSPLTYESLLQTLEITPPSPFAEQDFLNMFFEKVYKPIPLVYNLVLAMLWRHPENVELEKVKVVHYCAAGSKPWRYTGEEANMDREDIKMLVDKWWDVYNDESLDFKSKIPADAEETVTKSSILASVLEPEMTYFPAPSAA	334	13	3.89222
O22698	reviewed	FBK24_ARATH	Galactose oxidase/kelch repeat superfamily protein;	AT1G60570.1	Arabidopsis thaliana (Mouse-ear cress)	cytosol	MSDDEEPPLKKNKLPVEEPTLIPSLPEELILSILARVSRLSYRSLSLVCKRFHSLLTSGEIYRFRSLSGYTENCLYVCLRFSHTGRSHRWFMLREKNKSSGYVLAPIPISHSPSLHASSIVAVGSKIYKIGGVMDGSSVSILDCWSHRWLEAPSMQMERDRPSANLIDGKIYVTGGCHRGSYNPSKWMEVFDLKTETWEPVLCRSDRLTFESYHERTNNLLVDGKLYIFWADKGVVYNPKDDTWDSLEVPEMDMCLTLFYCCVIENVLYDFFYEELDIKWYDTKARTWRSLLNGMRELHKFVRHASVTLADYGGKMVMFWDKFVASGDGLGFHKTMMWCAMIALERSDSGEIWGKVEWFGPVLPNQIPLEYAFEYVGSVKV	381	14	3.67454
O22707	reviewed	ALKR3_ARATH	NAD(P)-linked oxidoreductase superfamily protein;	AT1G60690.1	Arabidopsis thaliana (Mouse-ear cress)	vacuole	MAESCRVRRIKLGSQGLEVSAQGLGCMGLTGHYGASKPETEAIALIHHAIHSGVTFLDTSDMYGPETNEILLGKALKDGVREKVELATKFGISYAEGNREIKGDPAYVRAACEASLKRLDVTCIDLYYQHRIDTRVPIEITMGELKKLIEEGKIKYIGLSEASASTIRRAHTVHPITAVQLEWSLWTRDVEEEIVPTCRELGIGIVSYSPLGRGFFASGPKLVENLDNNDFRKALPRFQQENLDHNKILYEKVSAMSEKKGCTPAQLALAWVHHQGDDVCPIPGTTKIENLNQNIRALSVKLTPEEMSELETIAQPESVKGERYMATVPTFKNSDTPPLSSWNAV	345	7	2.02899
O22714	reviewed	PPR86_ARATH	Tetratricopeptide repeat (TPR)-like superfamily protein;	AT1G60770.1	Arabidopsis thaliana (Mouse-ear cress)	mitochondrion	MAMRHLSRSRDVTKRSTKKYIEEPLYNRLFKDGGTEVKVRQQLNQFLKGTKHVFKWEVGDTIKKLRNRGLYYPALKLSEVMEERGMNKTVSDQAIHLDLVAKAREITAGENYFVDLPETSKTELTYGSLLNCYCKELLTEKAEGLLNKMKELNITPSSMSYNSLMTLYTKTGETEKVPAMIQELKAENVMPDSYTYNVWMRALAATNDISGVERVIEEMNRDGRVAPDWTTYSNMASIYVDAGLSQKAEKALQELEMKNTQRDFTAYQFLITLYGRLGKLTEVYRIWRSLRLAIPKTSNVAYLNMIQVLVKLNDLPGAETLFKEWQANCSTYDIRIVNVLIGAYAQEGLIQKANELKEKAPRRGGKLNAKTWEIFMDYYVKSGDMARALECMSKAVSIGKGDGGKWLPSPETVRALMSYFEQKKDVNGAENLLEILKNGTDNIGAEIFEPLIRTYAAAGKSHPAMRRRLKMENVEVNEATKKLLDEVSQDV	491	20	4.07332
O22715	reviewed	AP1M2_ARATH	Clathrin adaptor complexes medium subunit family protein;	AT1G60780.1	Arabidopsis thaliana (Mouse-ear cress)	golgi	MAGAASALFLLDIKGRVLVWRDYRGDVSAAQAERFFTKLIEKEGDSQSNDPVAYDNGVTYMFVQHSNVYLMIASRQNCNAASLLFFLHRVVDVFKHYFEELEEESLRDNFVVVYELLDEMMDFGYPQYTEARILSEFIKTDAYRMEVTQRPPMAVTNAVSWRSEGIQYKKNEVFLDVIENVNILVNSNGQIVRSDVVGALKMRTYLTGMPECKLGLNDRVLLEAQGRATKGKAIDLEDIKFHQCVRLARFENDRTISFIPPDGAFDLMTYRLSTQVKPLIWVEAQIESHSRSRVEMLIKARSQFKERSTATNVEIELPVPTDASNPTVRTSLGSASYAPEKDALVWKIKSFPGNKEYMLRAEFHLPSITAEEATPERKAPIRVKFEIPYFTVSGIQVRYLKIIEKSGYQALPWVRYITMAGEYELRLV	428	13	3.03738
O22718	reviewed	ACLA2_ARATH	ATP-citrate lyase A-2;One of the three genes encoding subunit A of the trimeric enzyme ATP Citrate lyase	AT1G60810.1	Arabidopsis thaliana (Mouse-ear cress)	cytosol	MARKKIREYDSKRLVKEHFKRLSGQELPIRSVQINQETDLNELVEREPWLSSEKLVVKPDMLFGKRGKSGLVALNLDFADVATFVKERLGKEVEMSGCKGPITTFIVEPFVPHNEEFYLNIVSDRLGCSISFSECGGIDIEENWDKVKTITIPTGASLTFEICAPLVATLPLEIKGELEDFIQVIFTLFEDLDFTFLEMNPFTLVDGKPYPLDMRGELDDTAAFKNFKKWGDIEFPMPFGRVMSSTESFIHGLDEKTSASLKFTVLNPKGRIWTMVAGGGASVIYADTVGDLGYASELGNYAEYSGAPKEDEVLQYARVVIDCATANPDGKSRALVIGGGIANFTDVAATFNGIIRALKEKEAKLKAARMHIFVRRGGPNYQKGLAKMRSLGDEIGVPIEVYGPEATMTGICKEAIQYITAAA	423	11	2.60047
O22719	reviewed	LHTL3_ARATH	Transmembrane amino acid transporter family protein;	AT1G61270.1	Arabidopsis thaliana (Mouse-ear cress)	vacuole	MKGIPSSSNQILNQDLVEDQSFELEDWLPITASRNANWYYSAFHNVTAIVGAGVLGLPYAMSELGWGPGVVVLILSWVITLYTFWQMIEMHEMFEGKRFDRYHELGQAAFGKKLGLYIVVPLQLLVETSACIVYMVTGGESLKKIHQLSVGDYECRKLKVRHFILIFASSQFVLSLLKNFNSISGVSLVAAVMSMSYSTIAWVASLTKGVANNVEYGYKRRNNTSVPLAFLGALGEMAFAYAGHNVVLEIQATIPSTPENPSKRPMWKGAIVAYIIVAFCYFPVALVGFWTFGNNVEENILKTLRGPKGLIIVANIFVIIHLMGSYQVYAMPVFDMIESVMIKKWHFSPTRVLRFTIRWTFVAATMGIAVALPHFSALLSFFGGFIFAPTTYFIPCIIWLILKKPKRFSLSWCINWICIILGVLVMIIAPIGGLAKLMNALKQPDSSCKST	451	17	3.7694
O22727	reviewed	DRL16_ARATH	LRR and NB-ARC domains-containing disease resistance protein;	AT1G61190.1	Arabidopsis thaliana (Mouse-ear cress)	cytosol	MGNFVCIEISGDQMLDRIIRCLCGKGYIRNLEKNLRALQREMEDLRATQHEVQNKVAREESRHQQRLEAVQVWLDRVNSIDIECKDLLSVSPVELQKLCLCGLCSKYVCSSYKYGKRVFLLLEEVTKLKSEGNFDEVSQPPPRSEVEERPTQPTIGQEEMLKKAWNRLMEDGVGIMGLHGMGGVGKTTLFKKIHNKFAETGGTFDIVIWIVVSQGAKLSKLQEDIAEKLHLCDDLWKNKNESDKATDIHRVLKGKRFVLMLDDIWEKVDLEAIGIPYPSEVNKCKVAFTTRDQKVCGQMGDHKPMQVKCLEPEDAWELFKNKVGDNTLRSDPVIVGLAREVAQKCRGLPLALSCIGETMASKTMVQEWEHAIDVLTRSAAEFSDMQNKILPILKYSYDSLEDEHIKSCFLYCALFPEDDKIDTKTLINKWICEGFIGEDQVIKRARNKGYEMLGTLIRANLLTNDRGFVKWHVVMHDVVREMALWIASDFGKQKENYVVRARVGLHEIPKVKDWGAVRRMSLMMNEIEEITCESKCSELTTLFLQSNQLKNLSGEFIRYMQKLVVLDLSHNPDFNELPEQISGLVSLQYLDLSWTRIEQLPVGLKELKKLIFLNLCFTERLCSISGISRLLSLRWLSLRESNVHGDASVLKELQQLENLQDLRITESAELISLDQRLAKLISVLRIEGFLQKPFDLSFLASMENLYGLLVENSYFSEINIKCRESETESSYLHINPKIPCFTNLTGLIIMKCHSMKDLTWILFAPNLVNLDIRDSREVGEIINKEKAINLTSIITPFQKLERLFLYGLPKLESIYWSPLPFPLLSNIVVKYCPKLRKLPLNATSVPLVEEFEIRMDPPEQENELEWEDEDTKNRFLPSIKPLVRRLKIHYSGMGFLNVKNQNPRFFFYCFIYLLVVHLDCIIDLHSDTSGMCCVVHLDYVFHFPFVFPKTFCILFRLHFYTIKSLCV	967	26	2.68873
O22759	reviewed	IDD12_ARATH	indeterminate(ID)-domain 12;	AT4G02670.1	Arabidopsis thaliana (Mouse-ear cress)	plastid	MFSSHSLSYKLSSLSTEASASSGNNTLSTIQEFSGFHNVISSVCTHTETHKPKKKRGLPGNPDPDAEVIALSPKTLLATNRFVCEICNKGFQRDQNLQLHRRGHNLPWKLKQKNTKEQQKKKVYVCPETNCAHHHPSRALGDLTGIKKHFCRKHGEKKWKCEKCSKFYAVQSDWKAHTKICGTRDYRCDCGTLFSRKDTFITHRAFCDALAEESARLHSTSSSNLTNPNPNFQGHHFMFNKSSSLLFTSSPLFIEPSLSTAALSTPPTAALSATALLQKATSLSSTTFGGGGQTRSIGHHRHLTNVNEFLGVDRVMMTSASSSEYDQLVVDGFTSTWQKADRLTRDFLGLTGHGGHVSVRPGDMLEYAGGVAFPMSAYDTESHDHSFQKAYDHLGFSGAHRM	402	7	1.74129
O22763	reviewed	BZP10_ARATH	bZIP transcription factor family protein;Encodes a basic leucine zipper (bZIP) transcription factor AtbZIP10. AtbZIP10 shuttles between the nucleus and the cytoplasm. It binds consensus G- and C-box DNA sequences. AtbZIP10 acts antagonistically with LSD1 in both pathogen-induced hypersensitive response and basal defense responses.	AT4G02640.1	Arabidopsis thaliana (Mouse-ear cress)	nucleus	MNSIFSIDDFSDPFWETPPIPLNPDSSKPVTADEVSQSQPEWTFEMFLEEISSSAVSSEPLGNNNNAIVGVSSAQSLPSVSGQNDFEDDSRFRDRDSGNLDCAAPMTTKTVIVDSDDYRRVLKNKLETECATVVSLRVGSVKPEDSTSSPETQLQPVQSSPLTQGELGVTSSLPAEVKKTGVSMKQVTSGSSREYSDDEDLDEENETTGSLKPEDVKKSRRMLSNRESARRSRRRKQEQTSDLETQVNDLKGEHSSLLKQLSNMNHKYDEAAVGNRILKADIETLRAKVKMAEETVKRVTGMNPMLLGRSSGHNNNNRMPITGNNRMDSSSIIPAYQPHSNLNHMSNQNIGIPTILPPRLGNNFAAPPSQTSSPLQRIRNGQNHHVTPSANPYGWNTEPQNDSAWPKKCVD	411	12	2.91971
O22765	reviewed	TRPA1_ARATH	Aldolase-type TIM barrel family protein;	AT4G02610.1	Arabidopsis thaliana (Mouse-ear cress)	cytosol	MDLLKTPSSTVGLSETFARLKSQGKVALIPYITAGDPDLSTTAKALKVLDSCGSDIIELGVPYSDPLADGPAIQAAARRSLLKGTNFNSIISMLKEVIPQLSCPIALFTYYNPILRRGVENYMTVIKNAGVHGLLVPDVPLEETETLRNEARKHQIELVLLTTPTTPKERMNAIVEASEGFIYLVSSVGVTGTRESVNEKVQSLLQQIKEATSKPVAVGFGISKPEHVKQVAEWGADGVIVGSAMVKILGESESPEQGLKELEFFTKSLKSALVS	275	5	1.81818
O22769	reviewed	NDUV2_ARATH	NADH-ubiquinone oxidoreductase 24 kDa subunit, putative;	AT4G02580.1	Arabidopsis thaliana (Mouse-ear cress)	mitochondrion	MLARLAAKRLLEIRQVFRQPTSQVTRSLSTALNYHLDSPDNKPDLPWEFSEANQSKVKEILSYYPSNYKQSAVIPLLDLAQQQNGGWLPVSAMNAVAKVIEVAPIRVYEVATFYSMFNRAKVGKYHLLVCGTTPCMIRGSRDIESALLDHLGVKRGEVTKDGLFSVGEMECMGCCVNAPMITVADYSNGSEGYTYNYFEDVTPEKVVEIVEKLRKGEKPPHGTQNPKRIKCGPEGGNKTLLGEPKPPQFRDLDAC	255	7	2.7451
O22773	reviewed	TL16_ARATH	chloroplast thylakoid lumen protein;	AT4G02530.1	Arabidopsis thaliana (Mouse-ear cress)	plastid	MAKSLLCSSTLNPFFSTTLSSSKKNQIAYSGNSKNQTSSSLLWKRRELSLGFMSSLVAIGLVSNDRRRHDANAAILEADDDEELLEKVKQDRKKRIERQAVLNSAVKEKGYLQDLVYKLSKVGQAIENNDLPAAGLVLGKGIDTEWVKTVNLAFTKLSTSPEENTEVEAFNSSLASLITSVNKNDIESSKLAFVSSAGAFEKWTTLTGLLEQLKGL	216	2	0.925926
O22775	reviewed	XXT2_ARATH	UDP-xylosyltransferase 2;Encodes a protein with xylosyltransferase activity, which is specific for UDP-xylose as donor substrate and for oligosaccharides with a degree of polymerization >4. Although the enzyme utilizes either cellopentaose or cellohexaose, its activity is four-fold higher with cellohexaose as an acceptor compared to cellopentaose. The enzyme is able to add several xylosyl residues to the acceptor forming mono-, di- and trixylosylated polysaccharides.	AT4G02500.1	Arabidopsis thaliana (Mouse-ear cress)	golgi	MIERCLGAYRCRRIQRALRQLKVTILCLLLTVVVLRSTIGAGKFGTPEQDLDEIRQHFHARKRGEPHRVLEEIQTGGDSSSGDGGGNSGGSNNYETFDINKIFVDEGEEEKPDPNKPYTLGPKISDWDEQRSDWLAKNPSFPNFIGPNKPRVLLVTGSAPKPCENPVGDHYLLKSIKNKIDYCRLHGIEIFYNMALLDAEMAGFWAKLPLIRKLLLSHPEIEFLWWMDSDAMFTDMAFELPWERYKDYNLVMHGWNEMVYDQKNWIGLNTGSFLLRNNQWALDLLDTWAPMGPKGKIREEAGKVLTRELKDRPVFEADDQSAMVYLLATQRDAWGNKVYLESGYYLHGYWGILVDRYEEMIENYHPGLGDHRWPLVTHFVGCKPCGKFGDYPVERCLKQMDRAFNFGDNQILQIYGFTHKSLASRKVKRVRNETSNPLEMKDELGLLHPAFKAVKVQTNQV	461	13	2.81996
O22777	unreviewed	O22777_ARATH	;	AT2G33250.1	Arabidopsis thaliana (Mouse-ear cress)	plastid	MADRGALSLPRASTYLSFSNLHVWRFHNPRSYPPSRSQLLCFSSSCSRVTSAKIIQLNRRRFSYKICAAADDGRGYRLTERGKRGRKRRELWEELFEDNVEDDDDEDDGGGGIGSANFDLWKILEEIVDNVWILKAFKSYGYLLPFIILSLFFSTGPKAFLVSLAVAIGPSLLFYAFQKLIGWDKRRGTSIANQFGIEEEEEEVERSSSRIRYNPSTVRNNVNGRGVNRSSAGMASKFGGWDELDGLGTTIPERPTSEPKKKPLPKRKRVRREKAAEPLLLRLLVSLFPFLSTYTNMLK	299	3	1.00334
O22779	reviewed	TRL13_ARATH	atypical CYS HIS rich thioredoxin 3;Encodes a member of the thioredoxin family protein. Located in the chloroplast.	AT2G33270.1	Arabidopsis thaliana (Mouse-ear cress)	plastid	MATDSFIKLNPISFNRARFDLRDFAGISPKSISSLCCISPRLISCNHFSPRTLISGENGNILFSKKKIPAFVRCQTSLGIGRNQKWWEKELKPNMKSVTSPQDLVVSLRNAGDKLVVVDFFSPSCGGCKALHPKICKIAEKNPEVEFLQVNYEEHRSLCQSLNIHVLPFFRFYRGSSGRVCSFSCTNATIRKFKEALEKHGREQCSIGETKGLEEKELVAMAANKDLSFDYKPTSCGNIQEQKKKEIFLPKSPTFNKQKEVEHSLLLVSPAPA	273	3	1.0989
O22781	reviewed	SUVH2_ARATH	SU(VAR)3-9 homolog 2;Encodes a SU(VAR)3-9 homolog, a SET domain protein. Known SET domain proteins are involved in epigenetic control of gene expression and act as histone methyltransferases. There are 10 SUVH genes in Arabidopsis and members of this subfamily of the SET proteins have an additional conserved SRA domain. Gene is expressed in rosettes, stems, floral buds, and flowers by RT-PCR.	AT2G33290.1	Arabidopsis thaliana (Mouse-ear cress)	nucleus	MSTLLPFPDLNLMPDSQSSTAGTTAGDTVVTGKLEVKSEPIEEWQTPPSSTSDQSANTDLIAEFIRISELFRSAFKPLQVKGLDGVSVYGLDSGAIVAVPEKENRELIEPPPGFKDNRVSTVVVSPKFERPRELARIAILGHEQRKELRQVMKRTRMTYESLRIHLMAESMKNHVLGQGRRRRSDMAAAYIMRDRGLWLNYDKHIVGPVTGVEVGDIFFYRMELCVLGLHGQTQAGIDCLTAERSATGEPIATSIVVSGGYEDDEDTGDVLVYTGHGGQDHQHKQCDNQRLVGGNLGMERSMHYGIEVRVIRGIKYENSISSKVYVYDGLYKIVDWWFAVGKSGFGVFKFRLVRIEGQPMMGSAVMRFAQTLRNKPSMVRPTGYVSFDLSNKKENVPVFLYNDVDGDQEPRHYEYIAKAVFPPGIFGQGGISRTGCECKLSCTDDCLCARKNGGEFAYDDNGHLLKGKHVVFECGEFCTCGPSCKSRVTQKGLRNRLEVFRSKETGWGVRTLDLIEAGAFICEYAGVVVTRLQAEILSMNGDVMVYPGRFTDQWRNWGDLSQVYPDFVRPNYPSLPPLDFSMDVSRMRNVACYISHSKEPNVMVQFVLHDHNHLMFPRVMLFALENISPLAELSLDYGLADEVNGKLAICN	651	22	3.37942
O22785	reviewed	PR19B_ARATH	MOS4-associated complex 3B;Encodes MAC3B, a U-box proteins with homology to the yeast and human E3 ubiquitin ligase Prp19. Associated with the MOS4-Associated Complex (MAC). Involved in plant innate immunity.	AT2G33340.1	Arabidopsis thaliana (Mouse-ear cress)	nucleus	MNCAISGEVPVEPVVSTKSGLLFERRLIERHISDYGKCPVTGEPLTIDDIVPIKTGEIIKPKTLHTASIPGLLGTFQNEWDGLMLSNFALEQQLHTARQELSHALYQHDSACRVIARLKKERDEARQLLAEVERHIPAAPEAVTANAALSNGKRAAVDEELGPDAKKLCPGISAEIITELTDCNAALSQKRKKRQIPQTLASIDTLERFTQLSSHPLHKTNKPGICSMDILHSKDVIATGGVDATAVLFDRPSGQILSTLTGHSKKVTSVKFVGDSDLVLTASADKTVRIWRNPGDGNYACGYTLNDHSAEVRAVTVHPTNKYFVSASLDGTWCFYDLSSGSCLAQVSDDSKNVDYTAAAFHPDGLILGTGTSQSVVKIWDVKSQANVAKFDGHTGEVTAISFSENGYFLATAAEDGVRLWDLRKLRNFKSFLSADANSVEFDPSGSYLGIAASDIKVYQTASVKAEWNLIKTLPDLSGTGKATCVKFGSDAQYVAVGSMDRNLRIFGLPGDEKANVDDDSAQDS	525	4	0.761905
O22785	reviewed	PR19B_ARATH	MOS4-associated complex 3B;Encodes MAC3B, a U-box proteins with homology to the yeast and human E3 ubiquitin ligase Prp19. Associated with the MOS4-Associated Complex (MAC). Involved in plant innate immunity.	AT2G33340.3	Arabidopsis thaliana (Mouse-ear cress)	cytosol	MNCAISGEVPVEPVVSTKSGLLFERRLIERHISDYGKCPVTGEPLTIDDIVPIKTGEIIKPKTLHTASIPGLLGTFQNEWDGLMLSNFALEQQLHTARQELSHALYQHDSACRVIARLKKERDEARQLLAEVERHIPAAPEAVTANAALSNGKRAAVDEELGPDAKKLCPGISAEIITELTDCNAALSQKRKKRQIPQTLASIDTLERFTQLSSHPLHKTNKPGICSMDILHSKDVIATGGVDATAVLFDRPSGQILSTLTGHSKKVTSVKFVGDSDLVLTASADKTVRIWRNPGDGNYACGYTLNDHSAEVRAVTVHPTNKYFVSASLDGTWCFYDLSSGSCLAQVSDDSKNVDYTAAAFHPDGLILGTGTSQSVVKIWDVKSQANVAKFDGHTGEVTAISFSENGYFLATAAEDGVRLWDLRKLRNFKSFLSADANSVEFDPSGSYLGIAASDIKVYQTASVKAEWNLIKTLPDLSGTGKLRV	485	3	0.618557
O22788	reviewed	PXG3_ARATH	Caleosin-related family protein;Encodes a calcium binding protein whose mRNA is induced upon treatment with NaCl, ABA and in response to dessication. mRNA expression under drought conditions is apparent particularly in leaves and flowers. Isoform of caleosin with a role as a peroxygenase involved in oxylipin metabolism during biotic and abiotic stress.	AT2G33380.1	Arabidopsis thaliana (Mouse-ear cress)	cytosol	MAGEAEALATTAPLAPVTSQRKVRNDLEETLPKPYMARALAAPDTEHPNGTEGHDSKGMSVMQQHVAFFDQNDDGIVYPWETYKGFRDLGFNPISSIFWTLLINLAFSYVTLPSWVPSPLLPVYIDNIHKAKHGSDSSTYDTEGRYVPVNLENIFSKYALTVKDKLSFKEVWNVTEGNRMAIDPFGWLSNKVEWILLYILAKDEDGFLSKEAVRGCFDGSLFEQIAKERANSRKQD	236	5	2.11864
O22791	unreviewed	O22791_ARATH	RNA-binding (RRM/RBD/RNP motifs) family protein;	AT2G33410.1	Arabidopsis thaliana (Mouse-ear cress)	nucleus	MESDQGKLFIGGISWDTDENLLREYFSNFGEVLQVTVMREKATGRPRGFGFVAFSDPAVIDRVLQDKHHIDNRDVDVKRAMSREEQSPAGRSGTFNASRNFDSGANVRTKKIFVGGLPPALTSDEFRAYFETYGPVSDAVIMIDQTTQRPRGFGFVSFDSEDSVDLVLHKTFHDLNGKQVEVKRALPKDANPGIASGGGRGSGGAGGFPGYGGSGGSGYEGRVDSNRYMQPQNTGSGYPPYGGSGYGTGYGYGSNGVGYGGFGGYGNPAGAPYGNPSVPGAGFGSGPRSSWGAQAPSGYGNVGYGNAAPWGGSGGPGSAVMGQAGASAGYGSQGYGYGGNDSSYGTPSAYGAVGGRSGNMPNNHGGGGYADALDGSGGYGNHQGNNGQAGYGGGYGSGRQAQQQ	404	7	1.73267
O22793	reviewed	MORF2_ARATH	differentiation and greening-like 1;	AT2G33430.1	Arabidopsis thaliana (Mouse-ear cress)	plastid	MALPLSGTRHLTRALLSNVTLMAPPRIPSSVHYGGSRLGCSTRFFSIRCGANRSGSTYSPLNSGSNFSDRPPTEMAPLFPGCDYEHWLIVMDKPGGEGATKQQMIDCYIQTLAKVVGSEEEAKKRIYNVSCERYLGFGCEIDEETSTKLEGLPGVLFVLPDSYVDPENKDYGAELFVNGEIVQRSPERQRRVEPQPQRAQDRPRYNDRTRYSRRRENTR	219	5	2.28311
O22795	reviewed	RK28_ARATH	Ribosomal L28 family;	AT2G33450.1	Arabidopsis thaliana (Mouse-ear cress)	plastid	MTTMATQGAWLRMTSSAKSMTKSTVTSKELGFLTSQLSGLRISYTPSDVINRISLPSFPGIQPIVARRICPFTGKKANRANKVSFSNHKTKKLQFVNLQYKRVWWEAGKRFVKLRLSTKALKTIEKNGLDAVAKKAGIDLRKK	143	4	2.7972
O22797	reviewed	GLTP1_ARATH	glycolipid transfer protein 1;	AT2G33470.1	Arabidopsis thaliana (Mouse-ear cress)	golgi	MEGTVFTPCLEGMKHVKSDQGEMLTKPFLELCKTILPVIDKFGAAMTLVKSDIGGNITRLEKNYLSDPDKFKYLYTFVQVEIESKIAKGSSSCTNGLLWLTRAMDFLVELFRNLVAHQDWSMPQACADSYQKTLKKWHGWLASSTFSMALKLAPDRKKFMDVISGSGNIQADMERFCAEFGPFLHDNHKFLASVGMDDMKAS	202	11	5.44554
O22809	unreviewed	O22809_ARATH	NAD(P)-binding Rossmann-fold superfamily protein;	AT2G33590.1	Arabidopsis thaliana (Mouse-ear cress)	cytosol	MADVHKGKVCVTGAGGFLGSWVVDLLLSKDYFVHGTVRDPDNEKYAHLKKLEKAGDKLKLFKADLLDYGSLQSAIAGCSGVFHVACPVPPASVPNPEVELIAPAVDGTLNVLKACIEANVKRVVYVSSVAAAFMNPMWSKNQVLDEACWSDQEYCKKTENWYCLAKTRAESEAFEFAKRTGLHLVSVCPTLVLGPILQQNTVNASSLVLLKLLKEGFETRDNQERHLVDVRDVAQALLLVYEKAEAEGRYICTSHTVKEEIVVEKLKSFYPHYNYPKKYIDAEDRVKVSSEKLQKLGWTYRPLEETLVDSVESYRKAKLVD	321	3	0.934579
O22810	unreviewed	O22810_ARATH	NAD(P)-binding Rossmann-fold superfamily protein;	AT2G33600.1	Arabidopsis thaliana (Mouse-ear cress)	mitochondrion	MAVVQKGKVCVTGAGGFLGSWVVNHLLSRDYFVHGTVRDPGNEKYAHLKKLDKAGDKLKLFKADLLNYGSLQSAIAGCSGVFHVACPVPSASVPNPEVDLIAPAVDGTLNVLKACVEAKVKRVVYVSSVSAVAMNPMWSKSQVLDETAWSDQDYCKKTENWYSLSKTRAESEAFEFAKRTGLDLVSVCPTLVLGPVLQQHTVNASSLVLLKLLKEGYESRNNQERHLVDVRDVAQALLLVYEKAEAEGRYICIGHTVREQEVAEKLKSLYLNYNYPKRYIEADGKVKVSSEKLQKLGWTYRPLEETLVDSVESYRKAKLVD	321	3	0.934579
O22813	unreviewed	O22813_ARATH	NAD(P)-binding Rossmann-fold superfamily protein;	AT2G33630.1	Arabidopsis thaliana (Mouse-ear cress)	endoplasmic reticulum	MHLSENEGVEGNTFVVTGGLGFVGAALCLELVRRGARQVRSFDLRHSSPWSDDLKNSGVRCIQGDVTKKQDVDNALDGADCVLHLASYGMSGKEMLRFGRCDEVNINGTCNVLEAAFKHEITRIVYVSTYNVVFGGKEILNGNEGLPYFPLDDHVDAYSRTKSIAEQLVLKSNGRPFKNGGKRMYTCAIRPAAIYGPGEDRHLPRIVTLTKLGLALFKIGEPSVKSDWIYVENLVLAIILASMGLLDDIPGREGQPVAAGQPYFVSDGYPVNTFEFLRPLLKSLDYDLPKCTISVPFALSLGKIFQGFYTVLYPWLSKSWLPQPLVLPAEVYKVGVTHYFSYLKAKEELGYVPFKSSKEGMAATISYWQERKRRSLDGPTMFTWIAVTIGMSALFAAGWLPDIGPVPFLRAIHLFFFRTITIVKAVFIVAVVLHVAEGIYAWFLAKRVDPGNAMGWFLQTSALGFFSMRFLLKRAKEHQI	480	10	2.08333
O22822	reviewed	U74F2_ARATH	UDP-glucosyltransferase 74F2;Induced by Salicylic acid, virus, fungus and bacteria.Involved in the tryptophan synthesis pathway. Independent of NPR1 for their induction by salicylic acid. UGT74F1 transfers UDP:glucose to salicylic acid (forming a glucoside (SAG) and a glucose ester (SGE)), benzoic acid, and athranilate in vitro. UGT74F2 shows a weak ability to catalyze the formation of the p-aminobenzoate-glucose ester in vitro. But, UGT75B1 appears to be the dominant pABA acylglucosyltransferase in vivo based on assays in leaves, flowers, and siliques. The true biological substrate(s) of UGT74F2 are not known, but mutant plants lacking UGT74F2 have a decreased level of SAG and SGE.	AT2G43820.1	Arabidopsis thaliana (Mouse-ear cress)	cytosol	MEHKRGHVLAVPYPTQGHITPFRQFCKRLHFKGLKTTLALTTFVFNSINPDLSGPISIATISDGYDHGGFETADSIDDYLKDFKTSGSKTIADIIQKHQTSDNPITCIVYDAFLPWALDVAREFGLVATPFFTQPCAVNYVYYLSYINNGSLQLPIEELPFLELQDLPSFFSVSGSYPAYFEMVLQQFINFEKADFVLVNSFQELELHENELWSKACPVLTIGPTIPSIYLDQRIKSDTGYDLNLFESKDDSFCINWLDTRPQGSVVYVAFGSMAQLTNVQMEELASAVSNFSFLWVVRSSEEEKLPSGFLETVNKEKSLVLKWSPQLQVLSNKAIGCFLTHCGWNSTMEALTFGVPMVAMPQWTDQPMNAKYIQDVWKAGVRVKTEKESGIAKREEIEFSIKEVMEGERSKEMKKNVKKWRDLAVKSLNEGGSTDTNIDTFVSRVQSK	449	10	2.22717
O22825	unreviewed	O22825_ARATH	;	AT2G43780.1	Arabidopsis thaliana (Mouse-ear cress)	mitochondrion	MAGFPGFSYLGPKGKNTVVAGGLTAFVFGVYFYTMRAVGGTDELQVAIDKFEGQKQVDTDTKVPSKV	67	2	2.98507
O22826	unreviewed	O22826_ARATH	Transducin/WD40 repeat-like superfamily protein;	AT2G43770.1	Arabidopsis thaliana (Mouse-ear cress)	nucleus	MEIMSRENETALSGPRPMEWSTVPHSASQGPGPNGKNRTSSLEAPIMLLSGHPSAVYTMKFNPAGTLIASGSHDREIFLWRVHGDCKNFMVLKGHKNAILDLHWTSDGSQIVSASPDKTVRAWDVETGKQIKKMAEHSSFVNSCCPTRRGPPLIISGSDDGTAKLWDMRQRGAIQTFPDKYQITAVSFSDAADKIFTGGVDNDVKVWDLRKGEATMTLEGHQDTITGMSLSPDGSYLLTNGMDNKLCVWDMRPYAPQNRCVKIFEGHQHNFEKNLLKCSWSPDGTKVTAGSSDRMVHIWDTTSRRTIYKLPGHTGSVNECVFHPTEPIIGSCSSDKNIYLGEI	343	13	3.79009
O22827	reviewed	MOC2B_ARATH	molybdopterin biosynthesis MoaE family protein;	AT2G43760.2	Arabidopsis thaliana (Mouse-ear cress)	cytosol	MSAEEKNLIEILEEGHKVDVVKYIDYVSAPQAGAIATFSGTTRDMFEGKTVLELRYEAYVPMATRCLSSICTTARSTWDIHKIAVAHRLGPVPVGETSVLIAVSSVHRADGLDACKFLIDELKASVPIWKKEVYTNGEIWKENSEFMEKRLELAEKRDSIVKKTVVEEHRRRGCCGSKVRVEEDEEHKDITGDNKSSS	198	4	2.0202
O22832	reviewed	STAD7_ARATH	Plant stearoyl-acyl-carrier-protein desaturase family protein;Encodes a stearoyl-ACP desaturase, involved in fatty acid desaturation. The ssi2 mutants have increased 18:0 and reduced 18:1 fatty acids. Exogenous application of glycerol to wild type plants mimics the ssi2 mutant phenotype. The altered 18:1 fatty acid content in the ssi2 mutants has an impact on SA- and JA-mediated defense signaling. ssi2 mutants resulted in hyper-resistance to green peach aphid and antibiosis activity in petiole exudates.	AT2G43710.1	Arabidopsis thaliana (Mouse-ear cress)	plastid	MALKFNPLVASQPYKFPSSTRPPTPSFRSPKFLCLASSSPALSSGPKEVESLKKPFTPPREVHVQVLHSMPPQKIEIFKSMENWAEENLLIHLKDVEKSWQPQDFLPDPASDGFEDQVRELRERARELPDDYFVVLVGDMITEEALPTYQTMLNTLDGVRDETGASPTSWAIWTRAWTAEENRHGDLLNKYLYLSGRVDMRQIEKTIQYLIGSGMDPRTENNPYLGFIYTSFQERATFISHGNTARQAKEHGDIKLAQICGTIAADEKRHETAYTKIVEKLFEIDPDGTVMAFADMMRKKISMPAHLMYDGRNDNLFDNFSSVAQRLGVYTAKDYADILEFLVGRWKIQDLTGLSGEGNKAQDYLCGLAPRIKRLDERAQARAKKGPKIPFSWIHDREVQL	401	12	2.99252
O22845	reviewed	CML5_ARATH	Calcium-binding EF-hand family protein;Encodes calmodulin-like MSS3.	AT2G43290.1	Arabidopsis thaliana (Mouse-ear cress)	endoplasmic reticulum	MVRIFLLYNILNSFLLSLVPKKLRTLFPLSWFDKTLHKNSPPSPSTMLPSPSSSSAPTKRIDPSELKRVFQMFDKNGDGRITKEELNDSLENLGIYIPDKDLTQMIHKIDANGDGCVDIDEFESLYSSIVDEHHNDGETEEEDMKDAFNVFDQDGDGFITVEELKSVMASLGLKQGKTLDGCKKMIMQVDADGDGRVNYKEFLQMMKGGGFSSSN	215	10	4.65116
O22850	reviewed	GPX3_ARATH	glutathione peroxidase 3;Glutathione peroxidase. Functions as both a redox transducer and a scavenger in abscisic acid and drought stress responses. Interacts with ABI2 and ABI1.	AT2G43350.1	Arabidopsis thaliana (Mouse-ear cress)	endoplasmic reticulum	MPRSSRWVNQRATSKIKKFILFLGVAFVFYLYRYPSSPSTVEQSSTSIYNISVKDIEGKDVSLSKFTGKVLLIVNVASKCGLTHGNYKEMNILYAKYKTQGFEILAFPCNQFGSQEPGSNMEIKETVCNIFKAEFPIFDKIEVNGKNTCPLYNFLKEQKGGLFGDAIKWNFAKFLVDRQGNVVDRYAPTTSPLEIEKDIVKLLASA	206	3	1.45631
O22854	reviewed	ETFQO_ARATH	electron-transfer flavoprotein:ubiquinone oxidoreductase;Encodes a unique electron-transfer flavoprotein:ubiquinone oxidoreductase that is localized to the mitochondrion. Mutants are more sensitive to sugar starvation when plants are kept in the dark for long periods.	AT2G43400.1	Arabidopsis thaliana (Mouse-ear cress)	mitochondrion	MHRFLVKLSSSSSPFSNQLRSLKNQRLILPLLPSSKPFTSSSVSPPPSPLNASNRFGYPYSADLFRNLSPLNPNSRILGVNGITSSRCISSEAVRESIEYDVLIVGAGPAGLSAAIRLKQLSQEKNIDLSVCVVEKGAEVGGHIISGNVFEPLALDELLPHWRQEHAPIEIPASSDKFWFLTKDRAFSLPSPFDNKGNYVISLSQLVRWLGGKAEELGTEIYPGFSASEVLFDASDKVVGIATKDMGISKDGSKKENFQPGVDIKGRVTLFAEGCRGSLSERIIKKYKLREEVNAQHQTYALGIKEVWEIDESKHNPGEVIHTLGWPLDPKTYGGSFLYHMNDRQVALGLVVALNYHNPFLNPYEEFQKLKHHPAIKGILEGGTVLQYGARTLNEGGFQSIPYPVFPGGAIIGCSAGFLNVPKIKGTHTAMKSGMLAAEAAFGALHEGLNMNTYWDNLRDSWVWKELYAARNYRPAFEYGLLPGLAISAMEHYVLKGKVPFTLKHGKADHEATDLARKWTPIVYPKPDGVLSFDVPTSLYRSNTNHDHDQPSHLRLRDPKIPEKVNFPEYAAPESRYCPARVYEYIEDEEGKPKLQINAQNCLHCKACDIKDPKQNIEWTVPEGGGGPAYSLM	633	8	1.26382
O22860	reviewed	RL38_ARATH	Ribosomal L38e protein family;	AT2G43460.1	Arabidopsis thaliana (Mouse-ear cress)	cytosol	MPKQIHEIKDFLLTARRKDARSVKIKRSKDIVKFKVRCSRYLYTLCVFDQEKADKLKQSLPPGLSVQDL	69	1	1.44928
O22868	unreviewed	O22868_ARATH	;	AT2G43540.1	Arabidopsis thaliana (Mouse-ear cress)	peroxisome	MGISGSKRVTTILSNSPEFDSACDSAYDESLSLAQHAFAGVRPYQLVSAAAHIHRNLSALRFPLITRWLSSPPSQSQVDSALRVTVSRVTAADEEEILGQEEFKKWAVEVFAEAVVGNARKTIASRIPLGIVGIGGIGAVTRSGQNLIGAAIGVYAIGVATSVFLSLTD	169	1	0.591716
O22870	reviewed	FK163_ARATH	FKBP-like peptidyl-prolyl cis-trans isomerase family protein;	AT2G43560.1	Arabidopsis thaliana (Mouse-ear cress)	plastid	MAASSPSLLLPLGSASRNGLTTKNPNSSRYIAARVIASETREQSCKISNLSSRREAMLLVLGVSGGLSMSSLAAYAAGLPPEDKPRLCEAECEKELENVPMVTTESGLQYKDIKVGRGPSPPVGFQVAANYVAMVPSGQIFDSSLEKGLPYLFRVGSGQVIKGLDEGILSMKAGGKRRLYIPGPLAFPKGLVSAPGRPRVAPNSPVIFDVSLEFIPGLDSEEE	223	6	2.69058
O22886	reviewed	DCUP2_ARATH	Uroporphyrinogen decarboxylase;	AT2G40490.1	Arabidopsis thaliana (Mouse-ear cress)	plastid	MSILQVSTSSLSSSTLLSISPRKSLSSTKSCRIVRCSVEGTTVTERKVSATSEPLLLRAVKGEVVDRPPVWLMRQAGRYMKSYQTLCEKYPSFRDRSENADLVVEISLQPWKVFKPDGVILFSDILTPLSGMNIPFDIVKGKGPIIFNPPQSAADVAQVREFVPEESVPYVGEALRRLRNEVNNEAAVLGFVGAPFTLSSYVIEGGSSKNFTQIKRLAFSQPKVLHALLQKFTTSMITYIRYQADSGAQAVQIFDSWATELSPVDFEEFSLPYLKQIVEAVKQTHPNLPLILYASGSGGLLERLARTGVDVVSLDWTVDMAEGRDRLGRDIAVQGNVDPGVLFGSKEFITSRIHDTVKKAGRDKHILNLGHGIKVGTPEENVAHFFEVAQEIRY	394	6	1.52284
O22889	#N/A	#N/A	Major facilitator superfamily protein;	AT2G40460.1	Arabidopsis thaliana (Mouse-ear cress)	vacuole	MEAAKVYTQDGTVDLQGRPVLASKTGRWRACSFLLGYEAFERMAFYGIASNLVNYLTKRLHEDTISSVRNVNNWSGAVWITPIAGAYIADSYIGRFWTFTASSLIYVLGMILLTMAVTVKSLRPTCENGVCNKASSLQVTFFYISLYTIAIGAGGTKPNISTFGADQFDSYSIEEKKQKVSFFNWWMFSSFLGALFATLGLVYIQENLGWGLGYGIPTVGLLVSLVVFYIGTPFYRHKVIKTDNLAKDLVQVPIAAFKNRKLQCPDDHLELYELDSHYYKSNGKHQVHHTPVFRFLDKAAIKTSSRVPCTVTKVEVAKRVLGLIFIWLVTLIPSTLWAQVNTLFVKQGTTLDRKIGSNFQIPAASLGSFVTLSMLLSVPMYDQSFVPFMRKKTGNPRGITLLQRLGVGFAIQIVAIAIASAVEVKRMRVIKEFHITSPTQVVPMSIFWLLPQYSLLGIGDVFNAIGLLEFFYDQSPEEMQSLGTTFFTSGIGLGNFLNSFLVTMIDKITSKGGGKSWIGNNLNDSRLDYYYGFLVVISIVNMGLFVWAASKYVYKSDDDTKEFSGGGCVQMEAKALDTSPLSI	583	14	2.40137
O22890	reviewed	Y2045_ARATH	BTB/POZ domain-containing protein;	AT2G40450.1	Arabidopsis thaliana (Mouse-ear cress)	cytosol	MATQSNKEAFLGGFKKLLNEQWQADVRLKAGDSDETTSIFAHKLVLVARSEVFKKILESDEFKASSKQMETVTLSEMKHEELEAFVEFIYRVDGSICSASLKKHARSLFHAADKYEIPHLRDLCRNELISSLNSSNALSILELAQIPFDKALNDPAFTTIITNISTIASGDEFKLFVANHPNLAVDIMKASITRLSTSRKICGYCNRYY	209	4	1.91388
O22891	reviewed	Y2044_ARATH	BTB/POZ domain-containing protein;	AT2G40440.1	Arabidopsis thaliana (Mouse-ear cress)	cytosol	MATETNKELFVGGFAKILKEQRQVDVRLKAGDSGDEGASTSAHKLVLSARSEVFKKMLESDEIKASAQLETITLCEMKHEELEAFIEFIYSDGSMLSAKEKQHKMANKIEFIDSFAKYWKEKVGVDVLLKAGDQTDPIPAHKIILAASSEVLKQMIDSTSSASDPITFSEMTHDELYIPLLSSCTKVTFRIQNC	194	7	3.60825
O22893	reviewed	GOLS1_ARATH	galactinol synthase 1;	AT2G47180.1	Arabidopsis thaliana (Mouse-ear cress)	cytosol	MAPGLTQTADAMSTVTITKPSLPSVQDSDRAYVTFLAGNGDYVKGVVGLAKGLRKVKSAYPLVVAMLPDVPEEHRRILVDQGCIVREIEPVYPPENQTQFAMAYYVINYSKLRIWKFVEYSKMIYLDGDIQVYENIDHLFDLPDGYLYAVMDCFCEKTWSHTPQYKIRYCQQCPDKVQWPKAELGEPPALYFNAGMFLYEPNLETYEDLLRTLKITPPTPFAEQDFLNMYFKKIYKPIPLVYNLVLAMLWRHPENVELGKVKVVHYCAAGSKPWRYTGKEANMEREDIKMLVKKWWDIYDDESLDYKKPVTVVDTEVDLVNLKPFITALTEAGRLNYVTAPSAA	344	11	3.19767
O22899	reviewed	PRP43_ARATH	RNA helicase family protein;	AT2G47250.1	Arabidopsis thaliana (Mouse-ear cress)	nucleus	MGTERKRKVSLFDVMEDPSLSSKNTKSNGLGLAAAAGGGSNLINKWNGKAYSQRYFEILEKRRDLPVWLQKDDFLNTLNSNQTLILVGETGSGKTTQIPQFVLDAVVADNSDKGRKWLVGCTQPRRVAAMSVSRRVADEMDVSIGEEVGYSIRFEDCTSSRTMLKYLTDGMLLREAMADPLLERYKVIILDEAHERTLATDVLFGLLKEVLRNRPDLKLVVMSATLEAEKFQEYFSGAPLMKVPGRLHPVEIFYTQEPERDYLEAAIRTVVQIHMCEPPGDILVFLTGEEEIEDACRKINKEVSNLGDQVGPVKVVPLYSTLPPAMQQKIFDPAPVPLTEGGPAGRKIVVSTNIAETSLTIDGIVYVIDPGFAKQKVYNPRIRVESLLVSPISKASAHQRSGRAGRTRPGKCFRLYTEKSFNNDLQPQTYPEILRSNLANTVLTLKKLGIDDLVHFDFMDPPAPETLMRALEVLNYLGALDDEGNLTKTGEIMSEFPLDPQMSKMLIVSPEFNCSNEILSVSAMLSVPNCFVRPREAQKAADEAKARFGHIDGDHLTLLNVYHAYKQNNEDPNWCFENFVNNRAMKSADNVRQQLVRIMSRFNLKMCSTDFNSRDYYVNIRKAMLAGYFMQVAHLERTGHYLTVKDNQVVHLHPSNCLDHKPEWVIYNEYVLTTRNFIRTVTDIRGEWLVDVAQHYYDLSNFPNCEAKRALEKLYKKREREKNESKNRK	729	22	3.01783
O22901	reviewed	BH151_ARATH	sequence-specific DNA binding transcription factors;transcription regulators;	AT2G47270.1	Arabidopsis thaliana (Mouse-ear cress)	mitochondrion	MGVTLEGQRKESIWVLMRRQRARRALVKKIMIRPRKSVEASRRPCRAIHRRVKTLKELVPNTKTSEGLDGLFRQTADYILALEMKVKVMQTMVQVLTETNCV	102	6	5.88235
O22912	reviewed	CX5C1_ARATH	Cytochrome c oxidase subunit Vc family protein;	AT2G47380.1	Arabidopsis thaliana (Mouse-ear cress)	mitochondrion	MAGHKVAHATLKGPSVVKELFIGLALGLAAGGLWKMHHWNEQRKTRTFYDLLERGEISVVAAEE	64	2	3.125
O22914	reviewed	CP121_ARATH	CP12 domain-containing protein 1;CP12-1 encodes a small peptide found in the chloroplast stroma. It belongs to the CP12 gene family thought to be involved in the formation of a supramolecular complex with glyceraldehyde-3-phosphate dehydrogenase (GAPDH) and phosphoribulokinase (PRK) embedded in the Calvin cycle.	AT2G47400.1	Arabidopsis thaliana (Mouse-ear cress)	plastid	MTTIAAAGLNVATPRVVVRPVARVLGPVRLNYPWKFGSMKRMVVVKATSEGEISEKVEKSIQEAKETCADDPVSGECVAAWDEVEELSAAASHARDKKKAGGSDPLEEYCNDNPETDECRTYDN	124	3	2.41935
O22921	reviewed	WRK25_ARATH	WRKY DNA-binding protein 25;member of WRKY Transcription Factor; Group I. Located in nucleus. Involved in response to various abiotic stresses - especially salt stress.	AT2G30250.1	Arabidopsis thaliana (Mouse-ear cress)	nucleus	MSSTSFTDLLGSSGVDCYEDDEDLRVSGSSFGGYYPERTGSGLPKFKTAQPPPLPISQSSHNFTFSDYLDSPLLLSSSHSLISPTTGTFPLQGFNGTTNNHSDFPWQLQSQPSNASSALQETYGVQDHEKKQEMIPNEIATQNNNQSFGTERQIKIPAYMVSRNSNDGYGWRKYGQKQVKKSENPRSYFKCTYPDCVSKKIVETASDGQITEIIYKGGHNHPKPEFTKRPSQSSLPSSVNGRRLFNPASVVSEPHDQSENSSISFDYSDLEQKSFKSEYGEIDEEEEQPEMKRMKREGEDEGMSIEVSKGVKEPRVVVQTISDIDVLIDGFRWRKYGQKVVKGNTNPRSYYKCTFQGCGVKKQVERSAADERAVLTTYEGRHNHDIPTALRRS	393	6	1.52672
O22922	reviewed	RU2B1_ARATH	U2 small nuclear ribonucleoprotein B;encodes U2B", which is a component of the U2 snRNP complex. Its precise role in pre-mRNA splicing is still unknown. It has been suggested that U2B0 may not be required for the splicing reaction itself but may have a role in U2 snRNP biogenesis. Deletion analysis of the U2B0 gene fusion has identified the N-terminal RNP-80 motif as sufficient for localization to the coiled body and the nucleus.	AT2G30260.1	Arabidopsis thaliana (Mouse-ear cress)	nucleus	MLTADIPPNQSIYIQNLNERIKKEELKRSLYCLFSQFGRILDVVALKTPKLRGQAWVTFSEVTAAGHAVRQMQNFPFYDKPMRLQYAKAKSDCLAKAEGTFVPKDKKRKQEEKVERKREDSQRPNTANGPSANGPSANNGVPAPSFQPSGQETMPPNNILFIQNLPHETTSMMLQLLFEQYPGFKEIRMIDAKPGIAFVEYEDDVQASIAMQPLQGFKITPQNPMVISFAKK	232	9	3.87931
O22925	reviewed	VSR2_ARATH	VACUOLAR SORTING RECEPTOR 2;	AT2G30290.1	Arabidopsis thaliana (Mouse-ear cress)	vacuole	MRTTNVWLVVIVWVTVGWSSCTGRFVVEKNNLRVTSPESIRGVYECALGNFGVPQYGGSMSGAVVYPKTNQKACKNFDDFEISFRSRVAGLPTFVLVDRGDCYFTLKAWNAQRAGAATILVADNRPEQLITMDAPEDETSDADYLQNITIPSALVSRSLGSAIKTAIAHGDPVHISLDWREALPHPNDRVAYELWTNSNDECGSKCDAQIRFLKRFKGAAQILEKGGYTRFTPHYITWYCPEAFLASRQCKTQCINGGRYCAPDPEQDFSRGYNGKDVIIQNLRQACFFRVTNESGKPWLWWDYVTDFAIRCPMKEEKYNKKCADQVIQSLGVDVKKIDKCIGDIDANAENPVLKEEQVAQVGKGSRGDVTILPTIVINNRQYRGKLQRSAVLKALCSGFRETTEPPICLTEDIETNECLQNNGGCWEDKTTNITACRDTFRGRVCQCPIVQGVKFLGDGYTHCEASGALRCGINNGGCWKQTQMGKTYSACRDDHSKGCKCPPGFIGDGLKECKDVNECEEKTACQCRDCKCKNTWGSYECSCSGSLLYIREHDICINRDARGDFSWGVIWIIIMGLGAAALGAYTVYKYRIRTYMDSEIRAIMAQYMPLDNNPNTQLSSQLEL	625	9	1.44
O22928	reviewed	PUSH_ARATH	Pseudouridine synthase family protein;	AT2G30320.1	Arabidopsis thaliana (Mouse-ear cress)	mitochondrion	MAVSFLRIPIPSRVFWYPTRLIRVTPALLRFSSSAAFQPSSTSLSPPSSDNFLADKWESYRKKKVVIRIGYVGTDYRGLQIQRDDPSIKTIEGELEVAIYKAGGIRDSNYGDLHKIGWARSSRTDKGVHSLATSISLKMEIPETAWKDDPQGTVLAKCISKHLPENIRVFSVLPSNRRFDPRRECTLRKYSYLLPVDVLGIKNSFTSDEIDYHITDFNEILKEFEGEYPFHNYTQRSRYRRKSEQKIKQRNGRPPREPKSIKASESEFREENHIEIGEEEEEKEVDGESDEHVVTPDSDNSQVYSRAKWLYEPDETDKISGAHFRKVFRCRSGKLENSLGFGFVEISIWGESFMLHQIRKMIGTAVAVKRELLPRDIIRLSLNKFTRIVLPLAPSEVLILRGNSFEVRRLPERPGMEATGESEEVEKEIEEFYRAVMVPQVSIFLDSEKSPWKEWVDHLDRNDGLIDEELEDVRKGWEEWKAAKPWMNLKKTEDDEEALSSVSVPIHQAL	510	7	1.37255
O22941	reviewed	IDE1_ARATH	Insulinase (Peptidase family M16) family protein;	AT2G41790.1	Arabidopsis thaliana (Mouse-ear cress)	peroxisome	MAVEKSNTTVGGVEILKPRTDNREYRMIVLKNLLQVLLISDPDTDKCAASMSVSVGSFSDPQGLEGLAHFLEHMLFYASEKYPEEDSYSKYITEHGGSTNAYTASEETNYHFDVNADCFDEALDRFAQFFIKPLMSADATMREIKAVDSENQKNLLSDGWRIRQLQKHLSKEDHPYHKFSTGNMDTLHVRPQAKGVDTRSELIKFYEEHYSANIMHLVVYGKESLDKIQDLVERMFQEIQNTNKVVPRFPGQPCTADHLQILVKAIPIKQGHKLGVSWPVTPSIHHYDEAPSQYLGHLIGHEGEGSLFHALKTLGWATGLSAGEGEWTLDYSFFKVSIDLTDAGHEHMQEILGLLFNYIQLLQQTGVCQWIFDELSAICETKFHYQDKIPPMSYIVDIASNMQIYPTKDWLVGSSLPTKFNPAIVQKVVDELSPSNFRIFWESQKFEGQTDKAEPWYNTAYSLEKITSSTIQEWVQSAPDVHLHLPAPNVFIPTDLSLKDADDKETVPVLLRKTPFSRLWYKPDTMFSKPKAYVKMDFNCPLAVSSPDAAVLTDIFTRLLMDYLNEYAYYAQVAGLYYGVSLSDNGFELTLLGYNHKLRILLETVVGKIANFEVKPDRFAVIKETVTKEYQNYKFRQPYHQAMYYCSLILQDQTWPWTEELDVLSHLEAEDVAKFVPMLLSRTFIECYIAGNVENNEAESMVKHIEDVLFNDPKPICRPLFPSQHLTNRVVKLGEGMKYFYHQDGSNPSDENSALVHYIQVHRDDFSMNIKLQLFGLVAKQATFHQLRTVEQLGYITALAQRNDSGIYGVQFIIQSSVKGPGHIDSRVESLLKNFESKLYEMSNEDFKSNVTALIDMKLEKHKNLKEESRFYWREIQSGTLKFNRKEAEVSALKQLQKQELIDFFDEYIKVGAARKKSLSIRVYGSQHLKEMASDKDEVPSPSVEIEDIVGFRKSQPLHGSFRGCGQPKL	970	23	2.37113
O22944	reviewed	NTAQ1_ARATH	;	AT2G41760.1	Arabidopsis thaliana (Mouse-ear cress)	cytosol	MSGVTSEPIAMDATRFQHTPYYCEENVYLLCKTLCENGVAEATCSDLFVVFISNEKKQVPLWHQKASTRADGVVLWDYHVICVQRKKESDSEPLVWDLDSTLPFPSPLASYVTETIQPSFQLFAEYQRFFRIVHAPLFFKHFASDRRHMKEPDGSWTAQPPPYEPIVAQDGILHNLSEYIAMSGADTLSSLDPETVTAAISQKLGVVVSHTQLQDLFTKLP	221	4	1.80995
O22947	unreviewed	O22947_ARATH	;	AT2G41730.1	Arabidopsis thaliana (Mouse-ear cress)	nucleus	MKSEGRHQGIVRTGMIHPRGFNPRPTSNRLDSPPAFGDFTKVPSKTTNHSNTTGESERSKYSHCHVSPAIKSGHKSKGRRKLQPTSWWSEDKLDRLIGSDSSSAKDILDTLCGEDHDEH	119	2	1.68067
O22951	reviewed	NUD22_ARATH	nudix hydrolase homolog 22;	AT2G33980.1	Arabidopsis thaliana (Mouse-ear cress)	plastid	MKSGASAASPTAKSFNFGSSRLLALAQQLRVYKPPLSSSFDEREELLAYKESTRKSITHVGFQESMAPVRFRPKKAAVLICLFEGDDGDLRVILTKRSSTLSTHSGEVSLPGGKAEEHDKDDGITATREAEEEIGLDPSLVDVVAFLEPFLSQHLLRVIPVVGILWDRKAFNPTPNPAEVEAVLDAPFEMFLKDENRRSEEFDWMGEKHLVHFFDYKTGDSDYVIWGLTARILIRAATVVYQRPPAFIEQKPNLKYSKMNQATRLYGWLKPLANLHESCENGRLLGHVPAYCLRYLVGISSR	302	5	1.65563
O22958	unreviewed	O22958_ARATH	;	AT2G34050.1	Arabidopsis thaliana (Mouse-ear cress)	mitochondrion	MRRIVGSISSLAKDKLSSSSYSSSRQIFTARSSSWQRDASSKLSEASLPGNHIKWASLGSVRNSRFASGFTPLQQKPLDSIMDLARAKTKSPEELTSIWDDYHLGRGHIGLTMKAQLYRLLEQRASECRYFVIPLWRGNGYITMFAQVEAPHMIFTGLEDYKARGTQAAPYLTTTFYTELSETKDLVFIRGDVVFTSKLTDEEAKWIMETAQSFYLNDSRYKLLERFNKHTHDFEFKDVLQALDMPLL	248	7	2.82258
O22971	reviewed	CIPKD_ARATH	CBL-interacting protein kinase 13;Encodes CBL-interacting protein kinase 13 (CIPK13).	AT2G34180.1	Arabidopsis thaliana (Mouse-ear cress)	plastid	MAQVLSTPLAIPGPTPIQFMAGLLARIVTKNTNKETSTPESPRSPRTPQGSILMDKYEIGKLLGHGSFAKVYLARNIHSGEDVAIKVIDKEKIVKSGLAGHIKREISILRRVRHPYIVHLLEVMATKTKIYIVMEYVRGGELYNTVARGRLREGTARRYFQQLISSVAFCHSRGVYHRDLKLENLLLDDKGNVKVSDFGLSVVSEQLKQEGICQTFCGTPAYLAPEVLTRKGYEGAKADIWSCGVILFVLMAGYLPFDDKNILVMYTKIYKGQFKCPKWFSPELARLVTRMLDTNPDTRITIPEIMKHRWFKKGFKHVKFYIENDKLCREDDDNDDDDSSSLSSGRSSTASEGDAEFDIKRVDSMPRPASLNAFDILSFSDLSGLFEEGGQGARFVSAAPMTKIISKLEEIAKEVKFMVRKKDWSVRLEGCREGAKGPLTIRVEIFELTPSLVVVEVKKKGGNIEEYEEFCNKELRPQLEKLMHYQADEVEEVMCLPPEIEQ	502	14	2.78884
O22975	reviewed	LPAAT_ARATH	alpha/beta-Hydrolases superfamily protein;Encodes a soluble lysophosphatidic acid acyltransferase with additional triacylglycerol lipase and phosphatidylcholine hydrolyzing enzymatic activities. Plays a pivotal role in maintaining the lipid homeostasis by regulating both phospholipid and neutral lipid levels.	AT4G24160.1	Arabidopsis thaliana (Mouse-ear cress)	peroxisome	MNLSRFASRLRMAEEISKTKVGSSSTASVADSSAAASAATNAAKSRWKILWPNSLRWIPTSTDYIIAAEKRLLSILKTPYVQEQVSIGSGPPGSKIRWFRSTSNESRYINTVTFDAKEGAPTLVMVHGYGASQGFFFRNFDALASRFRVIAIDQLGWGGSSRPDFTCRSTEETEAWFIDSFEEWRKAQNLSNFILLGHSFGGYVAAKYALKHPEHVQHLILVGSAGFSAEADAKSEWLTKFRATWKGAVLNHLWESNFTPQKLVRGLGPWGPGLVNRYTTARFGAHSEGTGLTEEEAKLLTDYVYHTLAAKASGELCLKYIFSFGAFARKPLLQSASEWKVPTTFIYGMNDWMNYQGAVEARKSMKVPCEIIRVPQGGHFVFIDNPIGFHSAVLYACRKFISQDSSHDQQLLDGLRLV	418	6	1.43541
O22978	unreviewed	O22978_ARATH	Protein of unknown function, DUF538;	AT4G24130.1	Arabidopsis thaliana (Mouse-ear cress)	cytosol	MASEGVVVVGGEREGAEIVYGAEECYKQSLELLEELGFPKGVMPLKNLVECGRVRATGYVWMKQDTPYEHFFEATNTRVSYGLEVTAYVDKCCMKKMTGVKSKQMFLWVPIVEMSMEEPKSKKIYFKTPMGIGRSFPVTGFMDEEEKRNFYLENPKN	157	10	6.36943
O22980	unreviewed	O22980_ARATH	;	AT4G24110.1	Arabidopsis thaliana (Mouse-ear cress)	cytosol	MCRSPDFERYVEKESLKVKAFFVRFTGLPTRGFLPDSLTLLYPPRINEAAFELDGSKIRPDSPAFVTLHRVVKGGDVIYGSRERVRVWEGIRFEVYMSEERVIKGIFRKDEGDKWKLECECEMEEEGAAEVVVAAEGHVATATMARKHRRRRKQKIGFECLEEIPEEREEGRDSDGGVCFCTCSGESDDGEGEWEEVEWTAEMESETEGMGWAVDLGIWVMCLGVGYLVSKASTKTLTSGRRRRTRRTFF	250	7	2.8
O22983	unreviewed	O22983_ARATH	carbon-carbon lyases;	AT4G24070.1	Arabidopsis thaliana (Mouse-ear cress)	cytosol	MRVAETAVLGSDPANGGAYLAGMATAQDKAVDLKSRGYHMILGATDVPLFKKAVVDDVKSFKLGSS	66	3	4.54545
O22985	unreviewed	O22985_ARATH	NAD(P)-binding Rossmann-fold superfamily protein;	AT4G24050.1	Arabidopsis thaliana (Mouse-ear cress)	cytosol	MIETGKYLLGAAGASGFGSKSTAEEVTENCDLRSITAVITGATSGIGAETARVLAKRGARLIFPARNVKAAEEAKERIVSEFPETEIVVMKLDLSSIASVRNFVADFESLDLPLNLLINNAGKLAHEHAISEDGIEMTFATNYLGHFLLTNLLLNKMIQTAEETGVQGRIVNVTSGIHGWFSGDLIEYLRLISQPKCQFDATRAYALSKLANVLHTKELSSRLQKIGANVTVNCVHPGVVRTRLTRDREGLLTDLVFFLASKLVKTVPQAAATTCYVATNPRLVNVSGKYFTDCNETTPSGLGTNSSEATKLWAASEILVTQHSKTSFDPCS	332	4	1.20482
O22987	#N/A	#N/A	NIN like protein 7;Encodes NIN Like Protein 7 (NLP7). Modulates nitrate sensing and metabolism. Mutants of NLP7 show features of nitrogen-starved plants and are tolerant to drought stress. Localized in the nucleus and functions as a putative transcription factor.	AT4G24020.1	Arabidopsis thaliana (Mouse-ear cress)	nucleus	MCEPDDNSARNGVTTQPSRSRELLMDVDDLDLDGSWPLDQIPYLSSSNRMISPIFVSSSSEQPCSPLWAFSDGGGNGFHHATSGGDDEKISSVSGVPSFRLAEYPLFLPYSSPSAAENTTEKHNSFQFPSPLMSLVPPENTDNYCVIKERMTQALRYFKESTEQHVLAQVWAPVRKNGRDLLTTLGQPFVLNPNGNGLNQYRMISLTYMFSVDSESDVELGLPGRVFRQKLPEWTPNVQYYSSKEFSRLDHALHYNVRGTLALPVFNPSGQSCIGVVELIMTSEKIHYAPEVDKVCKALEAVNLKSSEILDHQTTQICNESRQNALAEILEVLTVVCETHNLPLAQTWVPCQHGSVLANGGGLKKNCTSFDGSCMGQICMSTTDMACYVVDAHVWGFRDACLEHHLQKGQGVAGRAFLNGGSCFCRDITKFCKTQYPLVHYALMFKLTTCFAISLQSSYTGDDSYILEFFLPSSITDDQEQDLLLGSILVTMKEHFQSLRVASGVDFGEDDDKLSFEIIQALPDKKVHSKIESIRVPFSGFKSNATETMLIPQPVVQSSDPVNEKINVATVNGVVKEKKKTEKKRGKTEKTISLDVLQQYFTGSLKDAAKSLGVCPTTMKRICRQHGISRWPSRKIKKVNRSITKLKRVIESVQGTDGGLDLTSMAVSSIPWTHGQTSAQPLNSPNGSKPPELPNTNNSPNHWSSDHSPNEPNGSPELPPSNGHKRSRTVDESAGTPTSHGSCDGNQLDEPKVPNQDPLFTVGGSPGLLFPPYSRDHDVSAASFAMPNRLLGSIDHFRGMLIEDAGSSKDLRNLCPTAAFDDKFQDTNWMNNDNNSNNNLYAPPKEEAIANVACEPSGSEMRTVTIKASYKDDIIRFRISSGSGIMELKDEVAKRLKVDAGTFDIKYLDDDNEWVLIACDADLQECLEIPRSSRTKIVRLLVHDVTTNLGSSCESTGEL	959	21	2.18978
O22993	reviewed	FTSI1_ARATH	FtsH extracellular protease family;	AT4G23940.1	Arabidopsis thaliana (Mouse-ear cress)	plastid	MASIDNVFSLGTRFSIPENPKRSILKHATTSSFSARTQTRWRAPILRRSFTVLCELKTGSSSSGETNNSPAADDFVTRVLKENPSQVEPRYRVGDKLYNLKEREDLSKGTNAATGAFEFIKRKFDSKKKTETDKSEESVYLSDILREYKGKLYVPEQVFGPELSEEEEFEKNVKDLPKMSLEDFRKAMENDKVKLLTSKEVSGVSYTSGYRGFIVDLKEIPGVKSLQRTKWSMKLEVGEAQALLKEYTGPQYEIERHMTSWVGKVADFPNPVASSISSRVMVELGMVTAVIAAAAVVVGGFLASAVFAVTSFAFVTTVYVVWPIAKPFLKLFVGVFLGVLEKSWDYIVDVLADGGIFSRISDFYTFGGVASSLEMLKPILLVVMTMVLLVRFTLSRRPKNFRKWDLWQGIAFSQSKAEARVDGSTGVKFADVAGIDEAVDELQELVKYLKNPDLFDKMGIKPPHGVLLEGPPGCGKTLVAKAIAGEAGVPFYQMAGSEFVEVLVGVGSARIRDLFKRAKVNKPSVIFIDEIDALATRRQGIFKENSDQLYNAATQERETTLNQLLIELDGFDTGKGVIFLGATNRRDLLDPALLRPGRFDRKIRVRPPNAKGRLDILKIHASKVKMSDSVDLSSYASNLPGWSGAKLAQLVQEAALVAVRKTHNSILQSDMDDAVDRLTVGPTRIGLELGHQGQCRRATTEVGVAITSHLLLRYENAKIERCDRVSIIPRGQTLSQVVFHRLDDESYMFGRLPQLLHRLQVLLGGRAAEEVIYGSDTSKASVDYLSDASWLARKILTIWNLENPMVIHGEPPPWRKRPQFVGPRLDFEGSLYDDYDLVEPPVNFNMDDEVAHRSEELISQMYNKTVSLLRQNQTALLKTVKVLLNQKEISGEAIDFILDHYPPQTPLNSLLQEQNPGSLPFVPEHLRRESGDFVLVNHSTDVNAQV	946	18	1.90275
O23019	unreviewed	O23019_ARATH	;	AT1G04650.1	Arabidopsis thaliana (Mouse-ear cress)	nucleus	MEKNAMKLLEEIKSSDLIENRAQLLTRLSQLDVEENSDLPSFVESLTTLWEDFTCLDVSLCLLNKAILPVASKYLALDRPDCSHYFLAFAIKVSQWCAKHLNMSVMSMEESQEEEHSNIFFQLLLDYLRFSASSFTAIGKTCFMTDDASAVTVHKFVSEQLNLTKELIMNSKKVESFSSEIFKAVQVVIDSTVRLCKEYSQTVNREVSEMKTSGHVGKARMEEGNAVGNLVSMITLGVKSLSELGMLAARDGGNLVAILNTSWKGVITLLQLDKQTLVSKVDVGEIILKLISLIKDSLRFAAEAWSCSVKENISATEARRVFLPVKFYLINAVKVVALFPSQASMVSKDIALCILMISAFKVSLSQQTHGKSASEVMTDLLEKTTVDLLGALLNAAELTQEFRLTLLDSLFVDEFSNQICKKQSHDSHTKTSLVDILSLSVESATSARDLLLARVVLFQSVMRYSFELDKDAKLAITTKLQWLLDILADKEVYSSVLSSQLPMADGSGKIVIWESMYSALLLSLKTLMIILSSTPAWEELETFLLQNLLHPHFLCWQIVMELWCFWVRHATDDLVVDMINQLCTFIMSMPSSETPLCPDSVLRRTTKSICFLLTHSPKSLTVQVYKHISTESRSDHAPDVYLALLLDGFPLNFLPDRIKNDAKRQIFADFFNFIEKFDEKPSNSSRYTLLGAPVFTVSACLRILKMSISEIDAKTLNFVVALIQKYRNSKDETTKERYSEILSETLSIISRSEQLYTCQEMDNVITELQKLFNSETNHHHNHLRKSKPNLALFLSGLSKYEMSETKKCPKSIAVWELYHMLLRKRHWALVHHAVTAFGYFCARTSCNQLWRFVPEDAALAFDIASGKEAKTERFMSELKMFLEKEQALLSITPSEEELELLSKEGTEVKATVQKLLEGRSQRSMEVEKRPNKKRKLPEGICRGMELLQNGVKRINEGLNELRSDENESEEFQKSLSNQFSCLEDLVSHLLSLTAASD	997	30	3.00903
O23029	unreviewed	O23029_ARATH	AWPM-19-like family protein;	AT1G04560.1	Arabidopsis thaliana (Mouse-ear cress)	vacuole	MATTVGRNIAAPLLFLNLVMYLIVLGFASWCLNKYINGQTNHPSFGGNGATPFFLTFSILAAVVGVASKLAGANHIRFWRNDSLAAAGASSIVAWAITALAMGLACKQINIGGWRGWRLKMIEAFIIILTFTQLLYLMLIHAGSLSSKYGPGYRDQDYATGQAHGHGHVPHTVGEHKAGVGSTMAV	186	6	3.22581
O23034	reviewed	UBA5_ARATH	NAD(P)-binding Rossmann-fold superfamily protein;	AT1G05350.1	Arabidopsis thaliana (Mouse-ear cress)	cytosol	MEVGFKALLDDLDVLEKSLSDPALINKLRSHVENLATLSKCNPHRRSKVKELSSEVVDSNPYSRLMALQRMGIVDNYERIREFSVAIVGIGGVGSVAAEMLTRCGIGRLLLYDYDTVELANMNRLFFRPDQVGMTKTDAAVQTLAEINPDVVLESFTMNITTVQGFETFTSSLTNKSFCPSKEGGSGVDLVLSCVDNYEARMAVNQACNELRQTWMESGVSEDAVSGHIQLLVPGETACFACAPPLVVASGIDERTLKREGVCAASLPTTMGVVAGLLVQNSLKFLLNFGEVSPYLGYNSLKDFFPTMKMRPNPQCSNVACLERQKEYMLAKPERDAAAKAKMEADASTTIDEGPLHDDNEWNISVVDDENEKDTTKAASSSDTLPEGLTRELPVADEYEKAIAIASGSGETEEEDDLEDLKKQLEALNAA	431	14	3.24826
O23035	reviewed	CSTM1_ARATH	;	AT1G05340.1	Arabidopsis thaliana (Mouse-ear cress)	nucleus	MSQYDHNQSAGANPPPPMSTCTSPPPPIGYPTNQPSHGSVAQGKVETKSKGDGFFKGCLAAMCCCCALDICF	72	3	4.16667
O23037	unreviewed	O23037_ARATH	;	AT1G05320.1	Arabidopsis thaliana (Mouse-ear cress)	endoplasmic reticulum	MEEATKVSSDVPQAKEVTKEDTVMEKEEEDTIFDGGFVKVEKEGINKKYDDDDDEKAEKQLKSLEDALQLHDVKHKELTEVKEAFDGLGLELENSRKKMIELEDRIRISALEAEKLEELQKQSASELEEKLKISDERYSKTDALLSQALSQNSVLEQKLKSLEELSEKVSELKSALIVAEEEGKKSSIQMQEYQEKVSKLESSLNQSSARNSELEEDLRIALQKGAEHEDIGNVSTKRSVELQGLFQTSQLKLEKAEEKLKDLEAIQVKNSSLEATLSVAMEKERDLSENLNAVMEKLKSSEERLEKQAREIDEATTRSIELEALHKHSELKVQKTMEDFSSRDTEAKSLTEKSKDLEEKIRVYEGKLAEACGQSLSLQEELDQSSAENELLADTNNQLKIKIQELEGYLDSEKETAIEKLNQKDTEAKDLITKLKSHENVIEEHKRQVLEASGVADTRKVEVEEALLKLNTLESTIEELEKENGDLAEVNIKLNQKLANQGSETDDFQAKLSVLEAEKYQQAKELQITIEDLTKQLTSERERLRSQISSLEEEKNQVNEIYQSTKNELVKLQAQLQVDKSKSDDMVSQIEKLSALVAEKSVLESKFEQVEIHLKEEVEKVAELTSKLQEHKHKASDRDVLEEKAIQLHKELQASHTAISEQKEALSHKHSELEATLKKSQEELDAKKSVIVHLESKLNELEQKVKLADAKSKETESTGKEEEVEVKSRDSDLSFSNPKQTKIKKNLDAASSSGHVMIQKAETWHLMTLKIALGVALVSVILGIIVGKNY	790	10	1.26582
O23049	reviewed	RK6_ARATH	Ribosomal protein L6 family;	AT1G05190.1	Arabidopsis thaliana (Mouse-ear cress)	plastid	MASSLVSSFQPRSAFLGDRNVFKVSSTPFAQVGYSSKTIECKESRIGKQPIAVPSNVTIALEGQDLKVKGPLGELALTYPREVELTKEESGFLRVKKTVETRRANQMHGLFRTLTDNMVVGVSKGFEKKLILVGVGYRATVDGKELVLNLGFSHPVKMQIPDSLKVKVEENTRITVSGYDKSEIGQFAATVRKWRPPEPYKGKGVKYSDEIVRRKEGKAGKKK	223	4	1.79372
O23051	reviewed	KAO1_ARATH	cytochrome P450, family 88, subfamily A, polypeptide 3;Encodes an ent-kaurenoic acid hydroxylase, a member of the CYP88A cytochrome p450 family.	AT1G05160.1	Arabidopsis thaliana (Mouse-ear cress)	endoplasmic reticulum	MAETTSWIPVWFPLMVLGCFGLNWLVRKVNVWLYESSLGENRHYLPPGDLGWPFIGNMLSFLRAFKTSDPDSFTRTLIKRYGPKGIYKAHMFGNPSIIVTTSDTCRRVLTDDDAFKPGWPTSTMELIGRKSFVGISFEEHKRLRRLTAAPVNGHEALSTYIPYIEENVITVLDKWTKMGEFEFLTHLRKLTFRIIMYIFLSSESENVMDALEREYTALNYGVRAMAVNIPGFAYHRALKARKTLVAAFQSIVTERRNQRKQNILSNKKDMLDNLLNVKDEDGKTLDDEEIIDVLLMYLNAGHESSGHTIMWATVFLQEHPEVLQRAKAEQEMILKSRPEGQKGLSLKETRKMEFLSQVVDETLRVITFSLTAFREAKTDVEMNGYLIPKGWKVLTWFRDVHIDPEVFPDPRKFDPARWDNGFVPKAGAFLPFGAGSHLCPGNDLAKLEISIFLHHFLLKYQVKRSNPECPVMYLPHTRPTDNCLARISYQ	490	16	3.26531
O23053	reviewed	ARAS2_ARATH	Peptidase M50 family protein;	AT1G05140.1	Arabidopsis thaliana (Mouse-ear cress)	plastid	MLLNISSSPISHRIPHFLSDFNNPTSNFPPKSKTHLPKSNLSTLSNHSLYGTKNRAFYKNKRNPYNRTQALGRFDFGSLESVLEASAVLTAIIVVHETGHFLAASLQGIRVSKFAIGFGPILAKFNSNNVEYSLRAFPLGGFVGFPDNDPDSDIPVDDRNLLKNRPILDRVIVVSAGIVANVIFAYAIIFTQVVSVGLPVQESFPGVLVPDVKSFSAASRDGLLPGDVILAVDGTELSNSGSDSVSKVVDVVKRNPEHNVLLRIERGKESFEIRITPDKSFDGTGKIGVQLSPNVRFGKVRPKNIPETFSFAGREFFGLSYNVLDSLKQTFLNFSQTASKVAGPVAIIAVGAEVARSNADGLYQFAALLNLNLAVINLLPLPALDGGTLALILLEAVRGGRKLPLEVEQGIMSSGIMLVLFLGLFLIVKDTLNLDFIKEML	441	4	0.907029
O23063	reviewed	STKLP_ARATH	DNA-binding storekeeper protein-related transcriptional regulator;	AT4G00390.1	Arabidopsis thaliana (Mouse-ear cress)	nucleus	MTKKLDPPTAPSSDEDDVETSEDDSSSSEEDEPIKSLPATTAAAPAKSTAVSAATPAKSTSVSAAAPSKSTAVSAAADSDSGSESETDSDSESTDPPKSGSGKTIASKKKDDPSSSTATLALPAVKSGAKRAASEAATTSTKRVKKDEESVKKPALFQRLWSDDDEISMLQGMIDYHADTGKSPSADTNAFYEFQKKSISFEVSKSQFSDKVRSLRKKYRAKEGKDEPRFVKAHDKKAFELSKFIWGPKGIALDSNAKSNGVSKKSASKTKEKLDSVKQDLAFVGVSSTNGDDWFEKSSLARMIAGSGIDEYYVRQKWSSFTLETKKIVEEKFQLMQAKELEAMLDKSVRLTDLTSYFVDASKN	364	6	1.64835
O23066	reviewed	C86A2_ARATH	cytochrome P450, family 86, subfamily A, polypeptide 2;Encodes a member of the CYP86A subfamily of cytochrome p450 genes. Expressed at moderate levels in flowers, leaves, roots and stems.	AT4G00360.1	Arabidopsis thaliana (Mouse-ear cress)	endoplasmic reticulum	MDVSNTMLLVAVVAAYWLWFQRISRWLKGPRVWPVLGSLPGLIEQRDRMHDWITENLRACGGTYQTCICAVPFLAKKQGLVTVTCDPKNIEHMLKTRFDNYPKGPTWQAVFHDFLGQGIFNSDGDTWLFQRKTAALEFTTRTLRQAMGRWVNRGIKLRFCPILETAQNNYEPVDLQDLILRLTFDNICGLAFGKDTRTCAPGLPENGFASAFDRATEASLQRFILPEFLWRLKKWLGLGLEVSLSRSLGEIDGYLDAVINTRKQELLSQRESGVQRHDDLLSRFMKKKDQSYSETFLRHVALNFILAGRDTSSVALSWFFWLITTHPTVEDKIVREICSVLIETRGTDVSSWTAEPLEFDEVDRLVYLKAALSETLRLYPSVPEDSKHVVNDDILPDGTFVPAGSSVTYSIYAAGRMKSTWGEDCLEFKPERWISPDDGKFVNHDQYRFVAFNAGPRICLGKDLAYLQMKTIAAAVLLRHRLTVAPGHKVEQKMSLTLFMKNGLLVNVHKRDLEVMMKSLVPKERNDVVVLNGKCNGGIGEGVAVNAAVAVAV	553	12	2.16998
O23072	unreviewed	O23072_ARATH	fringe-related protein;	AT4G00300.1	Arabidopsis thaliana (Mouse-ear cress)	endoplasmic reticulum	MGDQKTLSYDKSNKPFYSSSSSPCSFTAIVVFLIFVSYLLYSFSFISFLNPYSPSKSPNSLLVPVIRLGSGQTPEEQTELKHIVFGIAASSDLWKHRREYVKTWWKPNGVMNGAVWLDKPINDTVSSSSALPQIRISSDTSSFKYRYRNGHRSAIRITRIVSETVRMLNGTEAERNVRWVVMGDDDTVFFTENLVRVLRKYDHKQFYYIGAPSESHLQNLHQFSYGMAYGGGGFAISYPLAKVLEKMQDRCIERYSDLYGSDDRIHACMAELGVPLTKEVGFHQFDVYGNLLGLLSVHPQAPIVSIHHLDVVDPIFPKTNRVNALKKLMIPAKLDSASLVQQSVCYDKSHQWTMSISWGYTVQITRTYMPARMMEVPTRTFNDWHLRSDFTNLAFNTRPVTWTDCQRPRVFYFSHAFSNSSSSDTTTISQYLRHDEWYPKCEWGIADPSEINQIFVYKKPTPDRWSKVVIRFVPSKDSNFAFVNAIEVISAPKDLIGDVATSVSHDGTEKFNGLAKQAMEVVYRVNVGGRKVTPFNDTLWRTWVTDEGFLKTGDGSSEKSYFTGRIKYRRGGASREVGPDNVYNTARVGKRSNGLVDMSWGFKVNVGYKYLIRMHFCDIASKSLGRLYFNVYINGNLAYEDFDISYAADNVLASPYYIDFVVDATADDNNPSGSSITVSVGPSNKTSVDGNGVDAILNGVEIMKMNNSMGSLDGYVSTEMILSTCPNRRNLSIFIAMLAFMCIFMSFYIVTQRKRVKDQYGWTKLSMDVLEDNSKSGNQFTARKA	785	23	2.92994
O23077	reviewed	STKLN_ARATH	DNA-binding storekeeper protein-related transcriptional regulator;	AT4G00250.1	Arabidopsis thaliana (Mouse-ear cress)	nucleus	MAPLESPATASSSEVESSSEEIFKSSSEESKPKDPVTVPSSKTLKSPSAAVNSKTDSSDDSEKQSFVLTRRKKKEGAAESPAVKSGKKRAGEGSTSRDMHVKRVKKEDDNKKANPQRVWSEEDEISLLQAVIDFKAETGTSPWDHKNAFFDIAKKSISFDVSHVQFFDKIRRLKNKYFVNRKNKSGESNHDKKCLGLAVLIWGSDGMNVESPVKKDESILVKGKANSKEKKVEKPLVIEDEQVILGADSEWFEESFLVPVIANLGLDEYSVKKKWSKVSLETKKKIQEKMKVVDAKKCELLLAEMDVLKDVTSVLAQTN	319	5	1.5674
O23078	reviewed	PLDB2_ARATH	phospholipase D beta 2;member of C2-PLD subfamily	AT4G00240.1	Arabidopsis thaliana (Mouse-ear cress)	cytosol	MENYGWNYPYYPYRPPRPNPPYPAPPHHHGSMSHSGPLDHHHPPMSYYASFDYQHQPPPPYPPVSYYASFSSHSDLSYSGRLDSSGHGFTSTASPHSPGMHIVPFGKASLKVLLLHGNLDIWVSCANNLPNLDLFHKTLGVVFGGMTNMIEGQLSKKITSDPYVSISVAGAVIGRTYVISNSENPVWQQHFYVPVAHHAAEVHFVVKDSDAVGSQLIGIVTIPVEQIYSGARIEGTYSIRDSNGKPCKPGATLSLSIQYTSMNKLSVYHSGVGAGPYYQGVPGTYFPLREGGSVTLYQDAHVPEGMLPGIKLGNGMCYEHGKCWHDMFHAICQARRLIYITGWSVWHNVRLVRDKEDPSSECRLGELLRSKSQEGVRVLLLVWDDPTSQNILGYMTDGVMGTHDEETRRFFKDSSVQVLLCPRNAGKRHSWVKQREVGTIYTHHQKNLIVDADAGGNRRKIVAFVGGLDLCDGRYDTPQHPLFRTLQTDHNGDYHNPTFTGNVSGCPREPWHDLHSKIDGPAAYDVLTNFEERWLKAAKPHRINKLKTSYDDALLRIDRIPDILRVLDAPTVSANDPEAWHVQIFRSIDSNSVKGFPKDPKYATSKNLVCGKNVLIDMSIHTAYVKAIRAAQHFIYIENQYFIGSSYDWNAHKDIGANNLIPMEIALKIADKIRAKERFAAYIVIPMWPEGVPTGAATQRILYWQHKTMQMMYGTIYNALVEAGLEDEYSPQDYLNFFCLGNREMVNGNNESGTGSASNENTPQGLCRKSRRFMIYVHSKGMVVDDEYVVIGSANINQRSMEGTRDTEIAMGAYQPQHTWARRQSGPRGQIYGYRMSLWAEHMALLDDCFVEPESLGCVRKVRTVAEENWEQFRSEEVSEMRGHLMKYPVEVDRKGKVRPLPGSEEFPDVGGNVVGSFLAIQENLTI	927	27	2.91262
O23087	reviewed	ECA2_ARATH	ER-type Ca2+-ATPase 2;Type IIA (SERCA-type) Ca2+ ATPase, catalyzes the efflux of calcium from the cytoplasm.	AT4G00900.1	Arabidopsis thaliana (Mouse-ear cress)	endoplasmic reticulum	MEEEKSFSAWSWSVEQCLKEYKTRLDKGLTSEDVQIRRQKYGFNELAKEKGKPLWHLVLEQFDDTLVKILLGAAFISFVLAFLGEEHGSGSGFEAFVEPFVIVLILILNAVVGVWQESNAEKALEALKEMQCESAKVLRDGNVLPNLPARELVPGDIVELNVGDKVPADMRVSGLKTSTLRVEQSSLTGEAMPVLKGANLVVMDDCELQGKENMVFAGTTVVNGSCVCIVTSIGMDTEIGKIQRQIHEASLEESETPLKKKLDEFGSRLTTAICIVCVLVWMINYKNFVSWDVVDGYKPVNIKFSFEKCTYYFKIAVALAVAAIPEGLPAVITTCLALGTRKMAQKNAIVRKLPSVETLGCTTVICSDKTGTLTTNQMSATEFFTLGGKTTTTRVFSVSGTTYDPKDGGIVDWGCNNMDANLQAVAEICSICNDAGVFYEGKLFRATGLPTEAALKVLVEKMGIPEKKNSENIEEVTNFSDNGSSVKLACCDWWNKRSKKVATLEFDRVRKSMSVIVSEPNGQNRLLVKGAAESILERSSFAQLADGSLVALDESSREVILKKHSEMTSKGLRCLGLAYKDELGEFSDYSSEEHPSHKKLLDPSSYSNIETNLIFVGVVGLRDPPREEVGRAIEDCRDAGIRVMVITGDNKSTAEAICCEIRLFSENEDLSQSSFTGKEFMSLPASRRSEILSKSGGKVFSRAEPRHKQEIVRMLKEMGEIVAMTGDGVNDAPALKLADIGIAMGITGTEVAKEASDMVLADDNFSTIVSAVAEGRSIYNNMKAFIRYMISSNVGEVISIFLTAALGIPECMIPVQLLWVNLVTDGPPATALGFNPADIDIMKKPPRKSDDCLIDSWVLIRYLVIGSYVGVATVGIFVLWYTQASFLGISLISDGHTLVSFTQLQNWSECSSWGTNFTATPYTVAGGLRTIAFENNPCDYFTLGKVKPMTLSLTVLVAIEMFNSLNALSEDNSLLTMPPWRNPWLLVAMTVSFALHCVILYVPFLANVFGIVPLSFREWFVVILVSFPVILIDEALKFIGRCRRTRIKKKIKTM	1054	30	2.8463
O23088	unreviewed	O23088_ARATH	proline-rich family protein;Encodes a putative glycosyl hydrolase family 10 protein (xylanase).	AT4G00890.1	Arabidopsis thaliana (Mouse-ear cress)	mitochondrion	MFNNRQSRRRFRLGNLARLVQLRQSVSSQPPRRTVQETLSQSPPQSPLFHPQSPPEPKSLPLSPLSPKSKEEPESQTMTPLMSKHVKTHRNLLIQSPPKSPPESTESQQQFLASVPLRPLTTEPKTPLSPSSTLKATEESQSQPSPPLESIVETWFRPSPPTSTETGDETQLPIPPPQEAKTPPSSPSMMLNATEEFESQPKPPLLPSKSIDETRLRSPLMSQASSPPPLPSKSIDENETRSQSPPISPPKSDKQARSQTHSSPSPPPLLSPKASENHQSKSPMPPPSPTAQISLSSLKSPIPSPATITAPPPPFSSPLSQTTPSPKPSLPQIEPNQIKSPSPKLTNTESHASPEQNLVKPDANLMNKIPAKNEVPKNRGTLEKKTEPMIMMFINSNVQGFNTSLSLDSSSIDHKPGVHLTIDYDQSCDFS	431	11	2.5522
O23090	reviewed	BH014_ARATH	basic helix-loop-helix (bHLH) DNA-binding superfamily protein;	AT4G00870.1	Arabidopsis thaliana (Mouse-ear cress)	nucleus	MYNLTFSPSLSSSLLSFTQQTPAAIVSSSPPDLVLQQKLRFVVETSPDRWAYVIFWQKMFDDQSDRSYLVWVDGHFCGNKNNNSQENYTTNSIECELMMDGGDDLELFYAASFYGEDRSPRKEVSDESLVWLTGPDELRFSNYERAKEAGFHGVHTLVSIPINNGIIELGSSESIIQNRNFINRVKSIFGSGKTTKHTNQTGSYPKPAVSDHSKSGNQQFGSERKRRRKLETTRVAAATKEKHHPAVLSHVEAEKQRREKLNHRFYALRAIVPKVSRMDKASLLSDAVSYIESLKSKIDDLETEIKKMKMTETDKLDNSSSNTSPSSVEYQVNQKPSKSNRGSDLEVQVKIVGEEAIIRVQTENVNHPTSALMSALMEMDCRVQHANASRLSQVMVQDVVVLVPEGLRSEDRLRTTLVRTLSL	423	11	2.60047
O23102	#N/A	#N/A	kinesin-like calmodulin-binding protein (ZWICHEL);encodes a novel member of the kinesin superfamily of motor proteins. recessive mutations have reduced number of trichome branches.	AT5G65930.1	Arabidopsis thaliana (Mouse-ear cress)	cytosol	MEGQRGSNSSLSSGNGTEVATDVSSCFYVPNPSGTDFDAESSSLPPLSPAPQVALSIPAELAAAIPLIDRFQVEAFLRLMQKQIQSAGKRGFFYSKKSSGSNVRERFTFEDMLCFQKDPIPTSLLKINSDLVSRATKLFHLILKYMGVDSSDRSTPPSLDERIDLVGKLFKKTLKRVELRDELFAQISKQTRHNPDRQYLIKAWELMYLCASSMPPSKDIGGYLSEYIHNVAHDATIEPDAQVLAVNTLKALKRSIKAGPRHTTPGREEIEALLTGRKLTTIVFFLDETFEEISYDMATTVSDAVELAGTIKLSAFSSFSLFECRKVVSSSKSSDPGNEEYIGLDDNKYIGDLLAEFKAIKDRNKGEILHCKLVFKKKLFRESDEAVTDLMFVQLSYVQLQHDYLLGNYPVGRDDAAQLCALQILVGIGFVNSPESCIDWTSLLERFLPRQIAITRAKREWELDILARYRSMENVTKDDARQQFLRILKALPYGNSVFFSVRKIDDPIGLLPGRIILGINKRGVHFFRPVPKEYLHSAELRDIMQFGSSNTAVFFKMRVAGVLHIFQFETKQGEEICVALQTHINDVMLRRYSKARSAANSLVNGDISCSSKPQNFEVYEKRLQDLSKAYEESQKKIEKLMDEQQEKNQQEVTLREELEAIHNGLELERRKLLEVTLDRDKLRSLCDEKGTTIQSLMSELRGMEARLAKSGNTKSSKETKSELAEMNNQILYKIQKELEVRNKELHVAVDNSKRLLSENKILEQNLNIEKKKKEEVEIHQKRYEQEKKVLKLRVSELENKLEVLAQDLDSAESTIESKNSDMLLLQNNLKELEELREMKEDIDRKNEQTAAILKMQGAQLAELEILYKEEQVLRKRYYNTIEDMKGKIRVYCRIRPLNEKESSEREKQMLTTVDEFTVEHPWKDDKRKQHIYDRVFDMRASQDDIFEDTKYLVQSAVDGYNVCIFAYGQTGSGKTFTIYGHESNPGLTPRATKELFNILKRDSKRFSFSLKAYMVELYQDTLVDLLLPKSARRLKLEIKKDSKGMVFVENVTTIPISTLEELRMILERGSERRHVSGTNMNEESSRSHLILSVVIESIDLQTQSAARGKLSFVDLAGSERVKKSGSAGCQLKEAQSINKSLSALGDVIGALSSGNQHIPYRNHKLTMLMSDSLGGNAKTLMFVNVSPAESNLDETYNSLLYASRVRTIVNDPSKHISSKEMVRLKKLVAYWKEQAGKKGEEEDLVDIEEDRTRKDEADS	1259	30	2.38284
O23116	reviewed	EIL3_ARATH	ETHYLENE-INSENSITIVE3-like 3;Encodes a putative transcription factor involved in ethylene signalling. Isolated DNA binding domain has been shown to bind DNA in vitro.	AT1G73730.1	Arabidopsis thaliana (Mouse-ear cress)	nucleus	MGDLAMSVADIRMENEPDDLASDNVAEIDVSDEEIDADDLERRMWKDRVRLKRIKERQKAGSQGAQTKETPKKISDQAQRKKMSRAQDGILKYMLKLMEVCKVRGFVYGIIPEKGKPVSGSSDNIRAWWKEKVKFDKNGPAAIAKYEEECLAFGKSDGNRNSQFVLQDLQDATLGSLLSSLMQHCDPPQRKYPLEKGTPPPWWPTGNEEWWVKLGLPKSQSPPYRKPHDLKKMWKVGVLTAVINHMLPDIAKIKRHVRQSKCLQDKMTAKESAIWLAVLNQEESLIQQPSSDNGNSNVTETHRRGNNADRRKPVVNSDSDYDVDGTEEASGSVSSKDSRRNQIQKEQPTAISHSVRDQDKAEKHRRRKRPRIRSGTVNRQEEEQPEAQQRNILPDMNHVDAPLLEYNINGTHQEDDVVDPNIALGPEDNGLELVVPEFNNNYTYLPLVNEQTMMPVDERPMLYGPNPNQELQFGSGYNFYNPSAVFVHNQEDDILHTQIEMNTQAPPHNSGFEEAPGGVLQPLGLLGNEDGVTGSELPQYQSGILSPLTDLDFDYGGFGDDFSWFGA	567	16	2.82187
O23129	unreviewed	O23129_ARATH	T-complex protein 11;	AT1G22930.1	Arabidopsis thaliana (Mouse-ear cress)	peroxisome	MEEDRGEAIVLDISPEINNTPAVMMRVPRRIRERLLSDCSNKKTVSSVQDIEDKLLHAHLRRQQFYHNVSRKARAKPRSPSRSSDEELGQRIEARLLAAEQKRLEILAKAQMRLAKLDELRQAAKTSVEIRSERERVKLGTQVESRVQKAEANRMKILKASHQKRACAKERTSQSMMRRMARESKYKERVRASINQKRVAAEKKRLGLLEAEKKKARARVQQVRHVANSVSNQREIERSKMRDKLEDKLQRAKRYRSEFLRQRRRQRDSISLYCDMMQEDADLLSRKLSRCWRCFVRQKRTTLDLAKAYDGLKINESLPFEQLAMLLESLNTLKTVKSLLDRLEIRLEASKNVTTVSQPSILDNIDHLLKRVATPRRKATPSTLRSRKGKKVSSVRNVAGTSVKMSRYPVRVVLSAFMILGHPDAVFNGQGDQEAALNNAAKGFVRELKLLINVIQEGPVQVSGGESKHRTLRSQLDLFDKAWCSFLNSFVIWKVKDARLLEDDLVRAACQLELSMIQKCKLTPEGVDTMLTHDKKAIQMQVTQDQELLTEKVRHLSGVAGVERMESALLETRTKYFQAKEDGSPMANQLAHFFSPSPASSPVQSVSSSSSRSKDSIGVEGSNRVNRSLLKDDTPPSSGPSRVSNGTVDEVSNQNELMVNEFLHDGNLNFPGGSTVKDEEDNLKRRIKETMERAFWDNVMESMKLEKPDYSCISNLMKEVSDELCQMVPDSWKVEITETIDLDILSQLLNSGTLDIDYLGKMLEFALATLRKLSAPANDRENESTHRDLLKELHRLCEAEDESGNFRAVAIVKGIRFILEQIQELKREIGIGRIAIMKPFLQGPAGFDYLTKAFEKRYGPPTQAYESLPVTRRWISTLLSSKEEWEEHNNTLSALNVVERSSMGISLKTGGSFLSPVNTTSKSTVMDTAGQLSECKGERVDLAVRLGLLKLVNQVAGLTPEVLPETFQLNLFRVRDIQAEIQNIIVVTTSLLIWRQMLAKSESETESMAKKLLELLDGKEGAGLTEIIETTMSEEDGEKKKMMRGLLGKSLGEGNTVYERVTSCIYKAARGALLAGNGENGKRMVETEMKKVGGGGGLKERVLETARALGVVACVSVRVHGPWLTQLMPQH	1131	37	3.27144
O23136	#N/A	#N/A	Vacuolar sorting protein 39;	AT1G22860.1	Arabidopsis thaliana (Mouse-ear cress)	nucleus	MSKSRAVVELTARFDLGGDDKIRALSLSPISDSQTLVYLGTYSGSLILLSLDTLTNTVSRLASVSLSPSPVESIFVLGEERGRVLALCNGYLFLLDSLLSQPAKRLGGLLKGINVIAKRVRGRDSSSTDLLPSEISTDSSSSKKFLQLLGAGNLVSDVRGNDSRHERVQQGHYVFAVAIGERMLLIELQCAEKEGLSGSFVVLKEILGIGGIKTLVWLDDYVIAGTVKGYSLISCVTGLSGVIFTLPDVSGPPLLKLLCKEWKVLLLVDNVGVVVDTNGQPIGGSLVFRRRPDSVGELSFYLVTVGDGKMEIHQKKSGACVQSVSFGPQGCGPSLLAADEAGDGNLLVVTTLSKLIFYRRVPYEEQIKDLLRKKRYRETISLVEELDSQGEISKDMLSFLHAQIGYLLLFDLRFEEAVNQFLKSEKMEPSEVFPFIMRDPNRWSLVVPRNRYWGLHPPPAPFEDVVDNGLMAIQRANFLRKAGMDTPVDEEFFSDPPSRADLLDSAIKNITRYLEISREKGLTLPVREGIDTLLMLLYRALNRVEDMENLASSGNNCVVEELETLLTESGHLRTLAFLYATKGMGAKALAIWRLFTKNYSSGLWQDSDDLVPYLHDNELIRLSGKEAAAAEAARILEEPCDPELALQHLSWIADVNPLFAIQVLTSDKRTEELSPEQVIQAIDPKKVEIIQRYFQWLIEERDYTDPQLHTSYALSLARSALECVEVQNGIQEADVPNGSEAHDSNVGSISLFEVDVRERLQAFLQSSDLYDPEEILELVEGSELWLEKAILYRRIGKETLVLQILALLLDMYLDPQNGKEPMFKAAVRLLHNHGESLDPLQVLDKLSPDMPLKLASDTILRMLRARVHHHRQGQIVHNISRALDVDSRLARLEERSRHMQINDESLCDSCYARLGTKLFAMYPDDTIVCYKCYRRLGESKSVTGRDFKRDVLIKPGWLVNR	961	17	1.76899
O23137	unreviewed	O23137_ARATH	SNARE associated Golgi protein family;	AT1G22850.1	Arabidopsis thaliana (Mouse-ear cress)	plastid	MRSLTLGLTLRSSSSSSLPFTCNSRFCSPPPPSSSFRLYKRFHFLKPCSSLKQTKKKKQQSLPSTAPPPQSLRWFFNSKSTNDENDEDDVKSESDDDGGSEGDAAIKGTILAGVLLIGTVGGFAGVGYVYRDQINTFLTQFSTYIEGYGTAGYALFIAVYAGLEILAIPALPLTMSAGLLFGPLIGTIIVSISGTMAASVAFLIARYFARERILKLVEDNKKFLAIDKAIGENGFRVVTLLRLSPLLPFSLGNYLYGLTSVKFVPYVLGSWLGMLPGSWAYVSAGAFGRAIIQEESNVGLPGGNGQLLTLGVGLLVTALAGTYVTSLAKDAIKDIDDDEKRDAK	344	4	1.16279
O23138	reviewed	CYC1_ARATH	CYTOCHROME C-1;Encodes cytochrome c. Contains two site II (TGGGCC/T) elements, which interact with a TCP-domain transcription factor, and a downstream internal telomeric repeat, and are required for expression of the Cytc-1 gene. Promoter directs preferential expression in root and shoot meristems and in anthers.	AT1G22840.2	Arabidopsis thaliana (Mouse-ear cress)	mitochondrion	MASFDEAPPGNAKAGEKIFRTKCAQCHTVEAGAGHKQGPNLNGLFGRQSGTTAGYSYSAANKNKAVEWEEKALYDYLLNPKKVLHTRYQDGVPWAKEAARPC	102	1	0.980392
O23138	reviewed	CYC1_ARATH	CYTOCHROME C-1;Encodes cytochrome c. Contains two site II (TGGGCC/T) elements, which interact with a TCP-domain transcription factor, and a downstream internal telomeric repeat, and are required for expression of the Cytc-1 gene. Promoter directs preferential expression in root and shoot meristems and in anthers.	AT1G22840.1	Arabidopsis thaliana (Mouse-ear cress)	mitochondrion	MASFDEAPPGNAKAGEKIFRTKCAQCHTVEAGAGHKQGPNLNGLFGRQSGTTAGYSYSAANKNKAVEWEEKALYDYLLNPKKYIPGTKMVFPGLKKPQDRADLIAYLKESTAPK	114	2	1.75439
O23141	reviewed	SPE2_ARATH	arginine decarboxylase 2;encodes a arginine decarboxylase (ADC), a rate-limiting enzyme that catalyzes the first step of polyamine (PA) biosynthesis via ADC pathway in Arabidopsis thaliana. Arabidopsis genome has two ADC paralogs, ADC1 and ADC2. ADC2 is stress-inducible (osmotic stress). Double mutant analysis showed that ADC genes are essential for the production of PA, and are required for normal seed development. Overexpression causes phenotypes similar to GA-deficient plants and these plants show reduced levels of GA due to lower expression levels of AtGA20ox1, AtGA3ox3 and AtGA3ox1.	AT4G34710.1	Arabidopsis thaliana (Mouse-ear cress)	plastid	MPALACVDTSFVPPAYAFSDTAGDVFIPASSPTSAAVVVDRWSPSLSSSLYRIDGWGAPYFIANSSGNISVRPHGSETLPHQDIDLLKIVKKVTGPKSSGGLGLQLPLIVRFPDVLKNRLECLQSAFDYAIKSQGYDSHYQGVYPVKCNQDRFVVEDIVKFGSSFRFGLEAGSKPEILLAMSCLCKGSPDAFLVCNGFKDAEYISLALLGRKLALNTVIVLEQEEELDLVIELSQKMNVRPVIGLRAKLRTKHSGHFGSTSGEKGKFGLTTTQIVRVVRKLRQSGMLDCLQLLHFHIGSQIPSTSLLSDGVAEAAQLYCELVRLGAHMKVIDIGGGLGIDYDGSKSGESDLSVAYSLEEYAEAVVASVRVVCDRSSVKHPVICSESGRAIVSHHSVLIFEAVSADKPMVHQATPGDIQFLLEGNEEARANYEDLYAAVMRGDHESCLLYVDQLKQRCVEGFKEGVLSIEQLASVDGLCEWVLKAIGASDPVHTYNINLSVFTSIPDLWGIDQLFPIVPIHKLDQRPGARGILSDLTCDSDGKINKFIGGESSLPLHELDKNGSGGRYFLGMFLGGAYEEALGGVHNLFGGPSVVRVSQSDGPHSFAVTRAVPGQSSADVLRAMQHEPELMFQTLKHRAEEMMHTKGGSEGENEEEEEDDEFNNVAASLDRSFHNMPYLATEQASPSNSLSAAISNLGFYYCDEDVYDYISA	711	13	1.82841
O23145	reviewed	KSG2_ARATH	Protein kinase superfamily protein;	AT3G61160.1	Arabidopsis thaliana (Mouse-ear cress)	cytosol	MNVVRRLTSIASGRNFVSSDNVGETETPRSKPNQNREETESTETTSYEKDSVSSSENSDHLPKEIREDMDCGIIKGNGTESGRIITTKKKGLNDQKDKTISYRAEHVIGTGSFGVVFQAKCLETEEKVAIKKVLQDKRYKNRELQIMRMLDHPNVVELKHSFFSTTEKDELYLNLVLEYVPETIYRASRSYTKMNQHMPLIYIQLYTYQICRAMNYLHQVVGVCHRDIKPQNLLVNNVTHEVKICDFGSAKMLIPGEPNISYICSRYYRAPELIFGATEYTSAIDMWSVGCVMAELFLGHPLFPGETSVDQLVEIIKILGTPAREEIKNMNPRYNDFKFPQIKAQPWHKIFRRQVSPEAMDLASRLLQYSPNLRCTALEACAHPFFDDLRDPRASLPNGRALPPLFDFTAQELAGASVELRHRLIPEHARK	431	12	2.78422
O23145	reviewed	KSG2_ARATH	Protein kinase superfamily protein;	AT3G61160.2	Arabidopsis thaliana (Mouse-ear cress)	mitochondrion	MNVVRRLTSIASGRNFVSSDNVGETETPRSKPNQNREETESTETTSYEKDSVSSSENSDHLPKEIREVGLGDDKDMDCGIIKGNGTESGRIITTKKKGLNDQKDKTISYRAEHVIGTGSFGVVFQAKCLETEEKVAIKKVLQDKRYKNRELQIMRMLDHPNVVELKHSFFSTTEKDELYLNLVLEYVPETIYRASRSYTKMNQHMPLIYIQLYTYQICRAMNYLHQVVGVCHRDIKPQNLLVNNVTHEVKICDFGSAKMLIPGEPNISYICSRYYRAPELIFGATEYTSAIDMWSVGCVMAELFLGHPLFPGETSVDQLVEIIKILGTPAREEIKNMNPRYNDFKFPQIKAQPWHKIFRRQVSPEAMDLASRLLQYSPNLRCTALEACAHPFFDDLRDPRASLPNGRALPPLFDFTAQELAGASVELRHRLIPEHARK	438	12	2.73973
O23155	unreviewed	O23155_ARATH	cytochrome P450, family 81, subfamily D, polypeptide 4;member of CYP81D	AT4G37330.1	Arabidopsis thaliana (Mouse-ear cress)	endoplasmic reticulum	MDLNQILILSFLSLFTLAIFLLTRSKRKLNLPPSPAISLPVIGHLHLLKPPLHRTFLSLSKSIGNAPVFHLRLGNRLVYVISSRSIAEECFTKNDVVLANRPKFTISKHLGYNATYLLSASYGDHWRNLRRIAAVEIFSTHRLNSFLYIRKDEIRRLISHLSRDSLHGFVEVEMKTLLTNLASNTTIRMLAGKRYFGEDNDDAKLVKNLVSEAVTSAGAGNPIDYLSILRWVSSYEKRIKNLGNRFDTFLQKLVDEKRAEKEKGETMIDHLLALQDIQPDYYTDVIIKGIILTLIIAGTDTSSVTLEWAMSNLLNHPEILKKARMEIDEKVGLDRLVDESDIVNLSYLQSIVLETLRMYPAVPLLLPHLSSEDCKVGGYDIPSGTMVLTNAWAMHRDPEVWEDPEIFKPERFEKEGEAEKLISFGMGRRACPGAGLAHRLINQALGSLVQCFEWERVGEDFVDMTEDKGATLPKAIPLRAMCKARSIVDKLI	492	12	2.43902
O23156	unreviewed	O23156_ARATH	cytochrome P450, family 81, subfamily D, polypeptide 5;member of CYP81D	AT4G37320.1	Arabidopsis thaliana (Mouse-ear cress)	endoplasmic reticulum	MDLTQILLLSFLFLTISIKLLLTKSNRKPNLPPSPAYPLPVIGHLHLLKQPVHRTFHSISKSLGNAPIFHLRLGNRLVYVISSHSIAEECFTKNDVVLANRPDIIMAKHVGYNFTNMIAASYGDHWRNLRRIAAVEIFSSHRISTFSSIRKDEIRRLITHLSRDSLHGFVEVELKSLLTNLAFNNIIMMVAGKRYYGTGTEDNDEAKLVRELIAEIMAGAGSGNLADYLPSINWVTNFENQTKILGNRLDRVLQKLVDEKRAEKEKGQTLIDHLLSFQETEPEYYTDVIIKGIILALVLAGTDTSSVTLEWAMSNLLNHPEILEKARAEIDDKIGSDRLVEESDIVNLHYLQNIVSETLRLYPAVPLLLPHFSSDECKVAGYDMPRRTLLLTNVWAMHRDPGLWEEPERFKPERFEKEGEARKLMPFGMGRRACPGAELGKRLVSLALGCLIQSFEWERVGAELVDMTEGEGITMPKATPLRAMCKARAIVGKTI	495	14	2.82828
O23166	reviewed	TR164_ARATH	Thioredoxin superfamily protein;Encodes thioredoxin-like protein with disulfide reductase activity that is involved in the biogenesis of the plastid cytochrome b6f complex. Protein is located in the thylakoid membrane with the C-terminal hydrophilic portion, containing the thioredoxin like domain, extending into the thylakoid lumen.	AT4G37200.1	Arabidopsis thaliana (Mouse-ear cress)	plastid	MARLVFSLNLPSSHGFNLSPRNLQSFFVTQTGAPRFRAVRCKPNPESSETKQEKLVIDNGETSSASKEVESSSSVADSSSSSSSGFPESPNKDINRRVAAVTVIAALSLFVSTRLDFGISLKDLTASALPYEEALSNGKPTVVEFYADWCEVCRELAPDVYKIEQQYKDKVNFVMLNVDNTKWEQELDEFGVEGIPHFAFLDREGNEEGNVVGRLPRQYLVENVNALAAGKQSIPYARAVGQYSSSESRKVHQVTDPLSHG	261	2	0.766284
O23167	unreviewed	O23167_ARATH	;	AT4G37190.1	Arabidopsis thaliana (Mouse-ear cress)	golgi	MREIVTIQVGEFANFVGSHFWNFQDELLGLASDPESDPIFRNHNLDMDVLYRSGETQQGVATYTPRLVSVNLKGALGTMSSRGTLYNEGSSSRSDSSATWFGDVDTQRSEPRKRNLFLQSLYEEEHVVGKEKAKEIEDKDIVGCLDEEVECWTDFSKSHYHPQSLYELNGLWMDSQAFNNYGIGKDVFSEASRGEEICDRLRFFVEECDHIQGIKFLVDDSGGFSAVAADFLENMADEYTNVPVLLYSVRTPMSQMSSKKTVSNKLHDAISFSRLSSFCKLFTPIGLPSLTGSKASKFLNLGDEKPYRSSAVYAAALHSSTIPFRMQPTSSDSSEVSNSMDVNTLVQLLTGRGRQNIVAILDSAMPAPTLAGKQLENTLLTSLQALTPEVTEDVEDNQAVESMCILGALRSEDKEALVSEVKNAVDASYEQATTKGKPLFCNLSVSRCPLPVPLPFPSIFGNLVGRKGEILSSPVSDSLYRGSLDVHSIPVATRWRSSSAILPFLETRMGNLEKLGIQWGAMGSDVVRAWGFGREELQEMRENLSKMVSELNPQFFESSDSD	562	15	2.66904
O23171	reviewed	MES9_ARATH	methyl esterase 9;Encodes a protein shown to have carboxylesterase activity, methyl salicylate esterase activity, methyl jasmonate esterase activity, and methyl IAA esterase activity in vitro. MES9 appears to be involved in MeSA hydrolysis in planta. Expression of MES9 can restore systemic acquired resistance in SAR-deficient tobacco plants. This protein does not act on MeGA4, or MEGA9 in vitro.	AT4G37150.1	Arabidopsis thaliana (Mouse-ear cress)	cytosol	MKHYVLVHGGCHGAWCWYKVKPMLEHSGHRVTVFDLTAHGVNMSRVEDIQTLEDFAKPLLEVLESFGSDDKVVLVAHSLGGIPAALAADMFPSKISVAVFVTSFMPDTTNPPSYVFEKFLGSITEEERMDFELGSYGTDDHPLKTAFLGPNYLKNMYLLSPIEDYELAKMLMRVTPAITSNLTGTKSLTAQGYGSISRVYIVCGEDKGIRVDFQRWMIENSPVKEVMEIKDADHMPMFSKPHELCDRLLKIADKYP	256	13	5.07812
O23177	unreviewed	O23177_ARATH	;	AT4G37090.1	Arabidopsis thaliana (Mouse-ear cress)	nucleus	MSDNKDRDSDSDAPEELTQEQAKLEEEALWKIQRENKNRVSREKKERRKLMAEQVTLRKSRKIEIIEDVVEEEEPEENSEALANKGFLSKDIIDFLAEREKQKAESDSEEEEIIDELPRKKKQKSSGIETVIYKEIPPPECLKTGLDFLKMRRAQVPRSSSVIKNSGQALRLATGAALAKKQRQRK	186	3	1.6129
O23180	reviewed	PLP5_ARATH	PATATIN-like protein 5;Patatin-related phospholipase A. Expressed weakly in roots, cotyledons, and leaves but is transcriptionally induced by auxin. Phosphorylation by calcium-dependent protein kinases in vitro enhances its activity.	AT4G37060.1	Arabidopsis thaliana (Mouse-ear cress)	vacuole	MENESPSKKNMPPSCGTLVTILSLDGGGVRGIIAGVILAYLEKQLQELDGEHVRVADYFDVIAGTSTGGLVTAMLTAPDENGRPRFAAKEIVPFYLEHCPKIFPQPTGVLALLPKLPKLLSGPKYSGNYLRTTLGKLLGETKLRQTLTNVVIPTFDIKTLQPTIFSSYQALTDPSLDVKVSDICIGTSAAPTYFPPYYFSNEDSQGKTRHFNLVDGGVTANNPTLVAMTAVTKQIVNNNPDMGTLNPLGYDQFLVISIGTGSAKKEERYSAKKAAKWGIISWLYEDGTTPILDITFESSRDIVHYHSSVVFKALQSEDKYLRIDDDTLEGDASTLDLSTKSNLENLIKLGEKMLTNRVMQMNIDTGTYEPAAENINNDEQLKRFAKILSEERKLRRKRSDKMTKDSSIGSQEIK	414	9	2.17391
O23181	reviewed	PLP3_ARATH	PATATIN-like protein 4;Patatin-related phospholipase A. Expressed in the floral gynaecium and is induced by abscisic acid (ABA) or phosphate deficiency in roots.	AT4G37050.1	Arabidopsis thaliana (Mouse-ear cress)	cytosol	MDTERGSISSSEISRTAHLQDRTVACLPPSYGQLVTILSIDGGGIRGIIPGTILAYLESQLQELDGEEARLVDYFDVISGTSTGGLIVAMLTAQDQSGGHSRNSNRPLFEAKEIVPFYLKHSPKIFPQPRGIFCGWGETIVRLVGGPKFNGKYLHDLVEGFLGDTKLTQSLTNVVIPCFDIKKLQPVIFSSYQAVNNQAMNAKLSDICISTSAAPTFFPAHRFTNEDSEGIKHEFNLIDGGIAANNPTLCAIAEVTKQIIKKNPVMGDISPLDFTRFLVISIGTGSIRNQEKYNAKMASKWGLMCWVFESGSTPILDCYSEAIHDMVDYQSSVVFQALRSEKNYLRIDDDSLKGDLGSVDISTEKNMEGLVEVGEALLKKRVSRVNLESGHYQPISENVTNEEALKRFAKVLSEERKLRESRSPKLKI	428	8	1.86916
O23184	reviewed	CML19_ARATH	centrin 2;Encodes a member of the Centrin family. Mutants are hypersensitive to UV and prone to UV induced DNA damage. Based on sequence similarity and mutant phenotype CEN2 is thought to be involved in nucelotide excision repair/DNA repair.	AT4G37010.2	Arabidopsis thaliana (Mouse-ear cress)	mitochondrion	MANYMSEAAQLRRGLKPKGKTYGLTNQKRREIREIFDLFDIDGSGSIDASELNVAMRSLGFEMNNQQINELMAEVDKNQSGAIDFDEFVHMMTTKFGERDSIDELSKAFKIIDHDNNGKISPRDIKMIAKELGENFTDNDIEEMIEEADRDKDGEVNLEEFMKMMKRTSYG	171	12	7.01754
O23184	reviewed	CML19_ARATH	centrin 2;Encodes a member of the Centrin family. Mutants are hypersensitive to UV and prone to UV induced DNA damage. Based on sequence similarity and mutant phenotype CEN2 is thought to be involved in nucelotide excision repair/DNA repair.	AT4G37010.1	Arabidopsis thaliana (Mouse-ear cress)	cytosol	MSEAAQLRRGLKPKGKTYGLTNQKRREIREIFDLFDIDGSGSIDASELNVAMRSLGFEMNNQQINELMAEVDKNQSGAIDFDEFVHMMTTKFGERDSIDELSKAFKIIDHDNNGKISPRDIKMIAKELGENFTDNDIEEMIEEADRDKDGEVNLEEFMKMMKRTSYG	167	11	6.58683
O23193	reviewed	CBSX1_ARATH	Cystathionine beta-synthase (CBS) family protein;Has a cystathionine Beta-synthase domain.	AT4G36910.1	Arabidopsis thaliana (Mouse-ear cress)	plastid	MDAVLYSVPLSFTPLRASSSPSSPYLLLPRFLSVQPCHKFTFSRSFPSKSRIPSASSAAGSTLMTNSSSPRSGVYTVGEFMTKKEDLHVVKPTTTVDEALELLVENRITGFPVIDEDWKLVGLVSDYDLLALDSISGSGRTENSMFPEVDSTWKTFNAVQKLLSKTNGKLVGDLMTPAPLVVEEKTNLEDAAKILLETKYRRLPVVDSDGKLVGIITRGNVVRAALQIKRSGDRNA	236	5	2.11864
O23210	reviewed	SCL15_ARATH	GRAS family transcription factor;	AT4G36710.1	Arabidopsis thaliana (Mouse-ear cress)	nucleus	MKIPASSPQDTTNNNNNTNSTDSNHLSMDEHVMRSMDWDSIMKELELDDDSAPNSLKTGFTTTTTDSTILPLYAVDSNLPGFPDQIQPSDFESSSDVYPGQNQTTGYGFNSLDSVDNGGFDFIEDLIRVVDCVESDELQLAQVVLSRLNQRLRSPAGRPLQRAAFYFKEALGSFLTGSNRNPIRLSSWSEIVQRIRAIKEYSGISPIPLFSHFTANQAILDSLSSQSSSPFVHVVDFEIGFGGQYASLMREITEKSVSGGFLRVTAVVAEECAVETRLVKENLTQFAAEMKIRFQIEFVLMKTFEMLSFKAIRFVEGERTVVLISPAIFRRLSGITDFVNNLRRVSPKVVVFVDSEGWTEIAGSGSFRREFVSALEFYTMVLESLDAAAPPGDLVKKIVEAFVLRPKISAAVETAADRRHTGEMTWREAFCAAGMRPIQLSQFADFQAECLLEKAQVRGFHVAKRQGELVLCWHGRALVATSAWRF	486	12	2.46914
O23212	reviewed	U2A2A_ARATH	U2 snRNP auxilliary factor, large subunit, splicing factor;	AT4G36690.1	Arabidopsis thaliana (Mouse-ear cress)	nucleus	MSEFEDHEGNGTVADAIYDEENGGRDGEIEDQLDSKPKRESRDHERETSRSKDREREKGRDKDRERDSEVSRRSRDRDGEKSKERSRDKDRDHRERHHRSSRHRDHSRERGERRERGGRDDDDYRRSRDRDHDRRRDDRGGRRSRRSRSRSKDRSERRTRSRSPSKSKQRVSGFDMAPPASAMLAAGAAVTGQVPPAPPTLPGAGMFPNMFPLPTGQSFGGLSMMPIQAMTQQATRHARRVYVGGLSPTANEQSVATFFSQVMAAVGGNTAGPGDAVVNVYINHEKKFAFVEMRSVEEASNAMSLDGIIFEGAPVKVRRPSDYNPSLAATLGPSQPSPHLNLAAVGLTPGASGGLEGPDRIFVGGLPYYFTESQVRELLESFGGLKGFDLVKDRETGNSKGYAFCVYQDLSVTDIACAALNGIKMGDKTLTVRRANQGTMLQKPEQENVLLHAQQQIAFQRVMLQPGAVATTVVCLTQVVTEDELRDDEEYGDIMEDMRQEGGKFGALTNVVIPRPSPNGEPVAGLGKVFLKYADTDGSTRARFGMNGRKFGGNEVVAVYYPEDKFEQGDYGA	573	17	2.96684
O23217	unreviewed	O23217_ARATH	Sec14p-like phosphatidylinositol transfer family protein;	AT4G36640.1	Arabidopsis thaliana (Mouse-ear cress)	nucleus,cytosol	MFRRRNAHQLDNDDSQQDNKVRELKSAIGPLSGHSLVFCSDASLRRFLDARNWDVEKAKKMIQETLKWRSTYKPQEIRWNQVAHEGETGKASRASFHDRQGRVVLIMRPAMQNSTSQEGNIRHLVYLLENAIINLPKGQKQMSWLIDFTGWSMAVNPPMKTTREIIHILQNYYPERLGIAFLYNPPRLFQAVYRAAKYFLDPRTAEKVKFVYPKDKASDELMTTHFDVENLPKEFGGEATLEYDHEDFSRQMYEDDLKTAKYWGLEGKHYPKTNGFSPSDVVPEPAIEIASAAS	294	9	3.06122
O23217	unreviewed	O23217_ARATH	Sec14p-like phosphatidylinositol transfer family protein;	AT4G36640.2	Arabidopsis thaliana (Mouse-ear cress)	cytosol	MIQETLKWRSTYKPQEIRWNQVAHEGETGKASRASFHDRQGRVVLIMRPAMQNSTSQEGNIRHLVYLLENAIINLPKGQKQMSWLIDFTGWSMAVNPPMKTTREIIHILQNYYPERLGIAFLYNPPRLFQAVYRAAKYFLDPRTAEKVKFVYPKDKASDELMTTHFDVENLPKEFGGEATLEYDHEDFSRQMYEDDLKTAKYWGLEGKHYPKTNGFSPSDVVPEPAIEIASAAS	234	8	3.4188
O23223	unreviewed	O23223_ARATH	AAA-type ATPase family protein;	AT4G36580.1	Arabidopsis thaliana (Mouse-ear cress)	mitochondrion	MAASRLCSAAAIAAAFTSMSMSQNRAYADSSRFRFPFFSSSPSPPPSDSPANQSSSKSKAEPDEPKGSGFDPEALERAAKALRDINSSPHSKQVFDLMRKQEKTRLAELTAETSHYEAIQAHNDIGRQQKLAEDQRNLLQTQAQTKAQNLRYEDELARKRQQTDHEAQRHHNVELVKMQEASSIRKEKAKIATEEQIQAQHRQTEKERAELERETIRVKAMAEAEGRAHEAKLTEEQNRRLLMERINGEREKWLAAINTMFSHIEGGFRTLLTDRNKLIMTVGGATALAAGVYTTREGARVTWGYINRMLGQPSLIRESSMRRFPWTGSVSQFKNRISGAAAASAAEGKKPLDNVILHTSLKKRIERLARATANTKSHQAPFRNMMFYGPPGTGKTMVAREIARKSGLDYAMMTGGDVAPLGSQAVTKIHQIFDWAKKSNKGLLLFIDEADAFLCERNSTYMSEAQRSALNALLFRTGDQSRDIVLVLATNRRGDLDSAVTDRIDEVIEFPLPGEEERFKLLNLYLNKYLKMGDNNEDTKPKWSHLFKKLSQKITVEEDLTDKVISEAAKKTEGFSGREIAKLVAGVQAGVYGRADCVLDSQLFKEIVEYKVEEHHRRHMLASEGFQPLLFS	632	19	3.00633
O23227	unreviewed	O23227_ARATH	alpha/beta-Hydrolases superfamily protein;	AT4G36530.2	Arabidopsis thaliana (Mouse-ear cress)	plastid	MSASCALTPSVRTELFSSSSSKRSIFPARICRPRNKCEISRRDFAIRGGIVASGVSVMDTSSASSQSVQGSERLAFKPEGYNFWEWRGHKIHYVVQGEGSPLVLIHGFGASVFHWRYNIPELAKKYKVYALDLLGFGWSDKALIEYDAMVWTDQVIDFMKEVVKEPAVVVGNSLGGFTALSVAVGLPEQVTGVALLNSAGQFAAESRKREEADETVITKFIVKPLKEIFQRVVLGFLFWQAKQPSRIESVLKSVYIDSTNVDDYLVESISKPATDPNAGEVYYRLMTRFLTNQSRYTLDSVLSKMTCPLLLVWGDLDPWVGPAKAEKIKAFYSNSSLVHLQAGHCPHDEVPEAVNKALLDWLSINIASKPASPIVLET	378	6	1.5873
O23236	reviewed	MPK14_ARATH	mitogen-activated protein kinase 14;member of MAP Kinase	AT4G36450.1	Arabidopsis thaliana (Mouse-ear cress)	cytosol	MAMLVDPPNGIRQEGKHYYTMWQTLFEIDTKYVPIKPIGRGAYGVVCSSINSETNERVAIKKIHNVFENRIDALRTLRELKLLRHVRHENVISLKDVMLPTHRYSFRDVYLVYELMDSDLNQIIKSSQSLSDDHCKYFLFQLLRGLKYLHSANILHRDLKPGNLLVNANCDLKICDFGLARTYEQFMTEYVVTRWYRAPELLLCCDNYGTSIDVWSVGCIFAEILGRKPIFPGTECLNQLKLIINVVGSQQDWDLQFIDNQKARRFIKSLPFSKGTHFSHIYPHANPLAIDLLQRMLVFDPTKRISVSDALLHPYMEGLLEPECNPSENVPVSSLEIDENMEGDMIREMMWEEMLHYLPRA	361	13	3.60111
O23238	unreviewed	O23238_ARATH	Ribosomal protein L12 family protein;	AT4G36420.1	Arabidopsis thaliana (Mouse-ear cress)	mitochondrion	MRNLRIISSHFSRVLKSTETRSSSVQLFTIQSRSYSSPATQSENVSKIVNELSNLTLLETMDLTEILRQKLNISELPVMAAMMPGMSLPGSGASKSAGGEGKEKKKEAKTAFDVMLQAYDAVSKIKVIKEVRTITALGLKEAKDLVEKAPTLLKKGVSKEEAEKIIEKLKAVGAKVAME	179	8	4.46927
O23240	reviewed	D2HDH_ARATH	FAD-linked oxidases family protein;Encodes a (D)-2-hydroxyglutarate dehydrogenase.	AT4G36400.1	Arabidopsis thaliana (Mouse-ear cress)	mitochondrion	MMMQKLRRSGEFIRFGCKSLISSRPNKDSVSRSVSGFVNHYKSKGKLFELSDGNYKTELHHPCISRNVGMLLQQYKCFGSSAASLIQRNPLFSSLDSKDVSYFKEILGEKNVVEDKERLETANTDWMHKYKGSSKLMLLPKNTQEVSQILEYCDSRRLAVVPQGGNTGLVGGSVPVFDEVIVNVGLMNKILSFDEVSGVLVCEAGCILENLATFLDTKGFIMPLDLGAKGSCHIGGNVSTNAGGLRLIRYGSLHGTVLGLEAVTANGNVLDMLGTLRKDNTGYDLKHLFIGSEGSLGIVTKVSILTQPKLSSVNLAFIACKDYLSCQKLLVEAKRNLGEILSAFEFLDNNSMDLVLNHLDGVRNPVSSSENFYILIETTGSDETNDREKLEAFLLKSLEKGLVSDGVIAQDINQASSFWRIREGITEALQKAGAVYKYDLSLPVEEIYNIVNDLRGRLGDLANVMGYGHLGDGNLHLNISAAEYNDKLLGLIEPYVYEWTSKHRGSISAEHGLGVMKANEIFYSKSPETVALMASIKKLLDPKGILNPYKVLPHSLFSN	559	13	2.32558
O23247	reviewed	SYRM_ARATH	Arginyl-tRNA synthetase, class Ic;	AT4G26300.1	Arabidopsis thaliana (Mouse-ear cress)	plastid	MFIFPKDENRRETLTTKLRFSADHLTFTTVTEKLRATAWRFAFSSRAKSVVAMAANEEFTGNLKRQLAKLFDVSLKLTVPDEPSVEPLVAASALGKFGDYQCNNAMGLWSIIKGKGTQFKGPPAVGQALVKSLPTSEMVESCSVAGPGFINVVLSAKWMAKSIENMLIDGVDTWAPTLSVKRAVVDFSSPNIAKEMHVGHLRSTIIGDTLARMLEYSHVEVLRRNHVGDWGTQFGMLIEYLFEKFPDTDSVTETAIGDLQVFYKASKHKFDLDEAFKEKAQQAVVRLQGGDPVYRKAWAKICDISRTEFAKVYQRLRVELEEKGESFYNPHIAKVIEELNSKGLVEESEGARVIFLEGFDIPLMVVKSDGGFNYASTDLTALWYRLNEEKAEWIIYVTDVGQQQHFNMFFKAARKAGWLPDNDKTYPRVNHVGFGLVLGEDGKRFRTRATDVVRLVDLLDEAKTRSKLALIERGKDKEWTPEELDQTAEAVGYGAVKYADLKNNRLTNYTFSFDQMLNDKGNTAVYLLYAHARICSIIRKSGKDIDELKKTGKLALDHADERALGLHLLRFAETVEEACTNLLPSVLCEYLYNLSEHFTRFYSNCQVNGSPEETSRLLLCEATAIVMRKCFHLLGITPVYKI	642	13	2.02492
O23249	reviewed	CKS1_ARATH	cyclin-dependent kinase-subunit 1;catalytic subunit of cyclin dependent kinase 1. physically interact with cyclin-dependent kinases (CDKs) and play an essential, but yet not entirely resolved, role in the regulation of the cell cycle	AT2G27960.1	Arabidopsis thaliana (Mouse-ear cress)	cytosol	MGQIQYSEKYFDDTFEYRHVVLPPEVAKLLPKNRLLSENEWRAIGVQQSRGWVHYAVHRPEPHIMLFRRPLNYQQQQENQAQNMLVK	87	3	3.44828
O23252	reviewed	IF4E1_ARATH	eukaryotic translation initiation factor 4E;eIF4E protein. The cum1 mutation affects the local spreading of CMV within the inoculated leaf, delaying accumulation of cucumber mosaic virus coat protein.	AT4G18040.1	Arabidopsis thaliana (Mouse-ear cress)	cytosol	MAVEDTPKSVVTEEAKPNSIENPIDRYHEEGDDAEEGEIAGGEGDGNVDESSKSGVPESHPLEHSWTFWFDNPAVKSKQTSWGSSLRPVFTFSTVEEFWSLYNNMKHPSKLAHGADFYCFKHIIEPKWEDPICANGGKWTMTFPKEKSDKSWLYTLLALIGEQFDHGDEICGAVVNIRGKQERISIWTKNASNEAAQVSIGKQWKEFLDYNNSIGFIIHEDAKKLDRNAKNAYTA	235	3	1.2766
O23254	reviewed	GLYC4_ARATH	serine hydroxymethyltransferase 4;Encodes a serine hydroxymethyltransferase maximally expressed in root	AT4G13930.1	Arabidopsis thaliana (Mouse-ear cress)	cytosol	MEPVSSWGNTSLVSVDPEIHDLIEKEKRRQCRGIELIASENFTSFAVIEALGSALTNKYSEGIPGNRYYGGNEFIDEIENLCRSRALEAFHCDPAAWGVNVQPYSGSPANFAAYTALLQPHDRIMGLDLPSGGHLTHGYYTSGGKKISATSIYFESLPYKVNFTTGYIDYDKLEEKALDFRPKLLICGGSAYPRDWDYARFRAIADKVGALLLCDMAHISGLVAAQEAANPFEYCDVVTTTTHKSLRGPRAGMIFYRKGPKPPKKGQPEGAVYDFEDKINFAVFPALQGGPHNHQIGALAVALKQANTPGFKVYAKQVKANAVALGNYLMSKGYQIVTNGTENHLVLWDLRPLGLTGNKVEKLCDLCSITLNKNAVFGDSSALAPGGVRIGAPAMTSRGLVEKDFEQIGEFLSRAVTLTLDIQKTYGKLLKDFNKGLVNNKDLDQLKADVEKFSASYEMPGFLMSEMKYKD	471	9	1.91083
O23255	reviewed	SAHH1_ARATH	S-adenosyl-L-homocysteine hydrolase;Encodes a S-adenosyl-L-homocysteine hydrolase required for DNA methylation-dependent gene silencing.	AT4G13940.1	Arabidopsis thaliana (Mouse-ear cress)	cytosol	MALLVEKTSSGREYKVKDMSQADFGRLELELAEVEMPGLMACRTEFGPSQPFKGARITGSLHMTIQTAVLIETLTALGAEVRWCSCNIFSTQDHAAAAIARDSAAVFAWKGETLQEYWWCTERALDWGPGGGPDLIVDDGGDATLLIHEGVKAEEIFEKTGQVPDPTSTDNPEFQIVLSIIKEGLQVDPKKYHKMKERLVGVSEETTTGVKRLYQMQQNGTLLFPAINVNDSVTKSKFDNLYGCRHSLPDGLMRATDVMIAGKVAVICGYGDVGKGCAAAMKTAGARVIVTEIDPICALQALMEGLQVLTLEDVVSEADIFVTTTGNKDIIMVDHMRKMKNNAIVCNIGHFDNEIDMLGLETYPGVKRITIKPQTDRWVFPETKAGIIVLAEGRLMNLGCATGHPSFVMSCSFTNQVIAQLELWNEKASGKYEKKVYVLPKHLDEKVALLHLGKLGARLTKLSKDQSDYVSIPIEGPYKPPHYRY	485	17	3.50515
O23255	reviewed	SAHH1_ARATH	S-adenosyl-L-homocysteine hydrolase;Encodes a S-adenosyl-L-homocysteine hydrolase required for DNA methylation-dependent gene silencing.	AT4G13940.4	Arabidopsis thaliana (Mouse-ear cress)	cytosol	MALLVEKTSSGREYKVKDMSQADFGRLELELAEVEMPGLMACRTEFGPSQPFKGARITGSLHMTIQTAVLIETLTALGAEVRWCSCNIFSTQDHAAAAIARDSAAVFAWKGETLQEYWWCTERALDWGPGGGPDLIVDDGGDATLLIHEGVKAEEIFEKTGQVPDPTSTDNPEFQIVLSIIKEGLQVDPKKYHKMKERLVGVSEETTTGVKRLYQMQQNGTLLFPAINVNDSVTKSKFDNLYGCRHSLPDGLMRATDVMIAGKVAVICGYGDVGKGCAAAMKTAGARVIVTEIDPICALQALMEGLQVRIYLWFCVGLWWESGTV	325	11	3.38462
O23255	reviewed	SAHH1_ARATH	S-adenosyl-L-homocysteine hydrolase;Encodes a S-adenosyl-L-homocysteine hydrolase required for DNA methylation-dependent gene silencing.	AT4G13940.3	Arabidopsis thaliana (Mouse-ear cress)	cytosol	MALLVEKTSSGREYKVKDMSQADFGRLELELAEVEMPGLMACRTEFGPSQPFKGARITGSLHMTIQTAVLIETLTALGAEVRWCSCNIFSTQDHAAAAIARDSAGVKAEEIFEKTGQVPDPTSTDNPEFQIVLSIIKEGLQVDPKKYHKMKERLVGVSEETTTGVKRLYQMQQNGTLLFPAINVNDSVTKSKFDNLYGCRHSLPDGLMRATDVMIAGKVAVICGYGDVGKGCAAAMKTAGARVIVTEIDPICALQALMEGLQVLTLEDVVSEADIFVTTTGNKDIIMVDHMRKMKNNAIVCNIGHFDNEIDMLGLETYPGVKRITIKPQTDRWVFPETKAGIIVLAEGRLMNLGCATGHPSFVMSCSFTNQVIAQLELWNEKASGKYEKKVYVLPKHLDEKVALLHLGKLGARLTKLSKDQSDYVSIPIEGPYKPPHYRY	440	17	3.86364
O23255	reviewed	SAHH1_ARATH	S-adenosyl-L-homocysteine hydrolase;Encodes a S-adenosyl-L-homocysteine hydrolase required for DNA methylation-dependent gene silencing.	AT4G13940.2	Arabidopsis thaliana (Mouse-ear cress)	cytosol	MRALDWGPGGGPDLIVDDGGDATLLIHEGVKAEEIFEKTGQVPDPTSTDNPEFQIVLSIIKEGLQVDPKKYHKMKERLVGVSEETTTGVKRLYQMQQNGTLLFPAINVNDSVTKSKFDNLYGCRHSLPDGLMRATDVMIAGKVAVICGYGDVGKGCAAAMKTAGARVIVTEIDPICALQALMEGLQVLTLEDVVSEADIFVTTTGNKDIIMVDHMRKMKNNAIVCNIGHFDNEIDMLGLETYPGVKRITIKPQTDRWVFPETKAGIIVLAEGRLMNLGCATGHPSFVMSCSFTNQVIAQLELWNEKASGKYEKKVYVLPKHLDEKVALLHLGKLGARLTKLSKDQSDYVSIPIEGPYKPPHYRY	364	13	3.57143
O23257	reviewed	FBL72_ARATH	F-box/RNI-like superfamily protein;	AT4G13960.1	Arabidopsis thaliana (Mouse-ear cress)	cytosol	MDHVSSLPDEVLYHILSFLTTKEAALTSILSKRWRNLFTFVPNLDIDDSVFLHPQEGKEDRYEIQKSFMKFVDRVLALQGNSPIKKLSLKLRTGFDSHRVDGWISNALARGVTELDLLIILNLVTLKLNSVRVDWLAAGDIFLPMLKTLVLHSVRLCVDNVNWGGKDVNVSNASLKILTVNYNICLGTFSVDTPSLVYFCFTEYVAIDYPVVIMQNLFEARISLLVTQDQIERARAPNIDWVEDDVVLRLVNMEKLIKGIRNVQYMYLSPNTLEVLSLCCESMPVFNNLKSLTLKSHKSRGWQAMPVLLRNCPHLETLVLEGILHHVTDKCGYACDCVSREEKGCSLTSCPVKVLEIKGFRGTIKEMHMIKHFVNYFPCLMETNIYIEESGPPKLRVPQVCEFIAEMMEHYGKSSSFNVQLLVGGYLYKKWTAQ	434	13	2.99539
O23264	reviewed	SEBP1_ARATH	selenium-binding protein 1;	AT4G14030.1	Arabidopsis thaliana (Mouse-ear cress)	cytosol	MATETEVVAPVTVSNGGSKGCCKYGGPGYATPLAAMSGPSEKLIYVTAVYTGTGIDKPDYLATVDVDPSSPSYSSVIHRLPMPFVGDELHHSGWNSCSSCHGDASVDRRYLVLPSLISGRIYAIDTKENPRAPSLYKYVDPKEIADKTGLAFPHTAHCLATGEILVSCLGDEEGNAKGNGFLLLDSDFNIKNRWEKPGHSPLYGYDFWYQPRHKTMISTSWGAPKAFSKGFNLQHVADGLYGSHLHVYSWPGGEIKQLIDLGPTGLLPLEIRFLHDPSKDTGFVGSALSSNMIRFFKNSDETWSHEVVISVKPLKVENWILPEMPGLITDFLISLDDRFIYFVNWLHGDIRQYNIEDPKNPVLTGQIWVGGLLQKGSPVKAVGEDGNTFQFEVPQIKGKSLRGGPQMIQLSLDGKRLYATNSLFSAWDRQFYPEIMEKGSHIIQIDVDTEKGGLTINPDFFVDFGDEPDGPSLAHEMRYPGGDCTSDIWI	490	9	1.83673
O23266	reviewed	PP308_ARATH	Pentatricopeptide repeat (PPR) superfamily protein;	AT4G14050.1	Arabidopsis thaliana (Mouse-ear cress)	mitochondrion	MLIPHYLHQLQLCARNRTLTTAKALHAHIVKLGIVQCCPLANTLVNVYGKCGAASHALQVFDEMPHRDHIAWASVLTALNQANLSGKTLSVFSSVGSSSGLRPDDFVFSALVKACANLGSIDHGRQVHCHFIVSEYANDEVVKSSLVDMYAKCGLLNSAKAVFDSIRVKNTISWTAMVSGYAKSGRKEEALELFRILPVKNLYSWTALISGFVQSGKGLEAFSVFTEMRRERVDILDPLVLSSIVGACANLAASIAGRQVHGLVIALGFDSCVFISNALIDMYAKCSDVIAAKDIFSRMRHRDVVSWTSLIVGMAQHGQAEKALALYDDMVSHGVKPNEVTFVGLIYACSHVGFVEKGRELFQSMTKDYGIRPSLQHYTCLLDLLGRSGLLDEAENLIHTMPFPPDEPTWAALLSACKRQGRGQMGIRIADHLVSSFKLKDPSTYILLSNIYASASLWGKVSEARRKLGEMEVRKDPGHSSVEVRKETEVFYAGETSHPLKEDIFRLLKKLEEEMRIRNGYVPDTSWILHDMDEQEKEKLLFWHSERSAVAYGLLKAVPGTPIRIVKNLRVCGDCHVVLKHISEITEREIIVRDATRYHHFKGGKCSCNDFW	612	15	2.45098
O23267	unreviewed	O23267_ARATH	Polyketide cyclase/dehydrase and lipid transport superfamily protein;	AT4G14060.1	Arabidopsis thaliana (Mouse-ear cress)	cytosol	MATSGTYVTEVPLKGSAEKHYKRWRNENHLFPDAIGHHIQGVTVHDGEWDSHGALKIWNYTLDGKPEMFKERREIDDENMAVTFVGLEGHVMEQLKVYDTILQFIQKSPDDIVCKITMTWEKRADDSPEPSNYMKLVKSLAADMDAHVLKA	151	7	4.63576
O23273	reviewed	DNMT4_ARATH	DNA methyltransferase 2;This gene is predicted to encode a DNA methyltransferase. A plant line expressing an RNAi construct directed against DMT2 has reduced agrobacterium-mediated tumor formation.	AT4G14140.1	Arabidopsis thaliana (Mouse-ear cress)	nucleus	MEMETKAGKQKKRSVDSDDDVSKERRPKRAAACTNFKEKSLRISDKSETVEAKKEQILAEEIVAIQLTSSLESNDDPRPNRRLTDFVLHDSEGVPQPVEMLELGDIFIEGVVLPLGDEKKEEKGVRFQSFGRVENWNISGYEDGSPVIWISTALADYDCRKPSKKYKKLYDYFFEKACACVEVFKSLSKNPDTSLDELLAAVSRSMSGSKIFSSGGAIQEFVISQGEFIYNQLAGLDETAKNHETCFVENRVLVSLRDHESNKIHKALSNVALRIDESKVVTSDHLVDGAEDEDVKYAKLIQEEEYRKSMERSRNKRSSTTSGGSSRFYIKISEDEIADDYPLPSYYKNTKEETDELVLFEAGYEVDTRDLPCRTLHNWTLYNSDSRMISLEVLPMRPCAEIDVTVFGSGVVAEDDGSGFCLDDSESSTSTQSNDHDGMNIFLSQIKEWMIEFGAEMIFVTLRTDMAWYRLGKPSKQYAPWFGTVMKTVRVGISIFNMLMRESRVAKLSYANVIKRLCGLEENDKAYISSKLLDVERYVVVHGQIILQLFEEYPDKDIKRCPFVTSLASKMQDIHHTKWIIKKKKKILQKGKNLNPRAGIAPVVSRMKAMQATTTRLVNRIWGEFYSIYSPEVPSEAINAENVEEEELEEVEEEDENEEDDPEENELEAVEIQNSPTPKKIKGISEDMEIKWDGEILGKTSAGEPLYGRAFVGGDVVVVGSAVILEVDDQDDTQLICFVEFMFESSNHSKMLHGKLLQRGSETVLGMAANERELFLTNECLTVQLKDIKGTVSLEIRSRLWGHQYRKENIDVDKLDRARAEERKTNGLPTDYYCKSLYSPERGGFFSLPRNDMGLGSGFCSSCKIRENEEERSKTKLNDSKTGFLSNGIEYHNGDFVYVLPNYITKDGLKKGSRRTTLKCGRNVGLKAFVVCQLLDVIVLEESRKASKASFQVKLTRFYRPEDISEEKAYASDIQELYYSQDTYILPPEAIQGKCEVRKKSDMPLCREYPILDHIFFCEVFYDSSTGYLKQFPANMKLKFSTIKDETLLREKKGKGVETGTSSGMLMKPDEVPKEKPLATLDIFAGCGGLSHGLENAGVSTTKWAIEYEEPAGHAFKQNHPEATVFVDNCNVILRAIMEKCGDVDDCVSTVEAAELAAKLDENQKSTLPLPGQVDFINGGPPCQGFSGMNRFSHGSWSKVQCEMILAFLSFADYFRPKYFLLENVKKFVTYNKGRTFQLTMASLLEMGYQVRFGILEAGTYGVSQPRKRVIIWAASPEEVLPEWPEPMHVFDNPGSKISLPRGLRYDAGCNTKFGAPFRSITVRDTIGDLPPVENGESKINKEYGTTPASWFQKKIRGNMSVLTDHICKGLNELNLIRCKKIPKRPGADWRDLPDENVTLSNGLVEKLRPLALSKTAKNHNEWKGLYGRLDWQGNLPISITDPQPMGKVGMCFHPEQDRIITVRECARSQGFPDSYEFSGTTKHKHRQIGNAVPPPLAFALGRKLKEALYLKSSLQHQS	1519	35	2.30415
O23290	reviewed	RL36A_ARATH	Zinc-binding ribosomal protein family protein;	AT3G23390.1	Arabidopsis thaliana (Mouse-ear cress)	cytosol	MVNIPKTKNTYCKNKECKKHTLHKVTQYKKGKDSLAAQGKRRYDRKQSGYGGQTKPVFHKKAKTTKKIVLRLQCQSCKHFSQRPIKRCKHFEIGGDKKGKGTSLF	105	1	0.952381
O23294	unreviewed	O23294_ARATH	;	AT4G14380.1	Arabidopsis thaliana (Mouse-ear cress)	mitochondrion	MASLRQKKKQNPAKRAWKNFTNMVKSKFRDMEIASSVRESTARVFRFISRRLIVPFRTRYLQNNSYTDKYYYSRNQSSRQFLNFISRSLTKPKRRQYGYDDEYSQIYQYQSQSRGEGTSGSKENVVRRIEEQKEEEEEEEEGMPEIADSMEDAWRRVVAASPHLQVNERADEFIYKFRESMKMEKERSFLEFQERLKRSA	200	7	3.5
O23298	unreviewed	O23298_ARATH	HR-like lesion-inducing protein-related;	AT4G14420.1	Arabidopsis thaliana (Mouse-ear cress)	endoplasmic reticulum	MELASFLGRALFVSVFLLSAWQEFNDFGEDGGRSAKSLKPKFNAFVNHVTTHTGQQLPPVDMKILVAAAIALKGIGGLLFVFGSSLGAYLLLLHQAVATPILYDFYNYDVDRKEFGQLFSKFTQSLALLGGLLFFIGMKNSRKHGRQLRKKAPKAKAN	158	3	1.89873
O23299	reviewed	ECI2_ARATH	indole-3-butyric acid response 10;Encodes a peroxisomal delta3, delta2-enoyl CoA isomerase, involved in unsaturated fatty acid degradation. This enzyme might also be involved in the conversion of indole-3-butyric acid to indole-3-acetic acid via a beta-oxidation-like pathway.	AT4G14430.1	Arabidopsis thaliana (Mouse-ear cress)	peroxisome	MCTLEKRGDLFLLTLTGDGEHRFHPDTIATILSLLEQAKSQSTRGSILITTANGKFFSNGFDLAWAQTAGSKTGAANRLHQMVESFKPVVAALLDLPMPTIAALNGHAAAAGLILALSHDYVFMRKDRGVLYMSEVDIGLSMPDYFSALVRAKIGTSAARRELLLSGKKIRGEEAVGLGIVDSAAYDSEEGVVVASVRLGEKLAAKKWSGEVYASIRKSLYPELCGILGLETRVFATPKL	240	6	2.5
O23300	reviewed	ECI3_ARATH	3-hydroxyacyl-CoA dehydratase 1;encodes a cytosolic delta3, delta2-enoyl CoA isomerase, involved in unsaturated fatty acid degradation	AT4G14440.1	Arabidopsis thaliana (Mouse-ear cress)	golgi	MCTLEKRGDLFLLTLTGEDEHRFHPDTIASVLSLLEQAKSQSTKGSVLITTGHGKFFSNGFDLAWAQSAGHGAIKRMHQMVKSFKPVLAALLDLPMPTIAALNGHAAASGLMFALSHDYVFMRKDRGVLYMSEVDIGLPVPDYFSALVVAKVGSGIARRELLLSGKKLKGEEAVALGIVDSAAHDSAEGVVEATVSLGESLAAKKWNGEVYATIRKSLYPELCRMVDLTANNLATHNL	238	8	3.36134
O23307	#N/A	#N/A	CRM family member 3B;Encodes a CRM domain protein CFM3b. Homolog of CFM3a (AT3G23070). CFM3a is shown to function in the splicing of group IIB introns in chloroplasts.	AT4G14510.1	Arabidopsis thaliana (Mouse-ear cress)	plastid	MAINSSHHFCPMTTTTTTSAKFVDSLGSSFCKFHGTSSSISLRSYRFGFSFMKNVKRLSCEGSSSSSSSRNENWNRTQKQNQFRPSKVVLNRRKDERFSDLGVISGENSSRSGDVGGGSGSSSTMEKIVEKLKKYGFVDEDQFQDKEVEQERRIEKSSVEERFYVEERRGGFSEESPFGVYGGNDEVKFPWEKVSSMEKKELVNGEWTAKKESRYSLAEMTLSEFELNRLRNVMFRTKSKMRVTGAGVTQAVVDAIQEKWKGSEIVRLKIEGSSALNMRRMHEILERKTGGLVIWRSGTSIALYNYKGGSNRDGSGNMNKQVYRRAERLPSSLPTSTVDQSVQLVNLPQLEKEPTVVGNKDRTSPQEVEYEDEINELLEGLGPRYTDWQGGYPLPVDADLLPGIVPGYEPPFRALPYGVRSTLGTKEATSLRRIATVLPPHFALGRSRQLQGLATAMVKLWQKSLIAKVALKRGVQLTTSERMAEDIKRLTGGMLLSRNKDFLVFYRGKSFLSLEVGEALMEKEMLVRTLQDEEEQARLRASSALVVPSIKANQQLARTLQDKEEQARPSALVLPSTKANQNLVSAGTLGETLDATGKWGKNLDNDDHVEEMKQEVEKVRSAKLVRKLERKLAFAEKKLLKAERALAKVEESLKPAEQRTDLEGITEEERFMFQKLGLKMKAFLLLGRRGVFDGTVENMHLHWKYRELIKILVKAKTLEGAQKVAMALEAESGGILVSVDKISKGYAVIVYRGKDYKRPTTLRPKNLLTKRKALARSLELQKREALIKHIEAIQTRSEQLRAEIEQVELVKDKGDETLYDKLDMAYSSDEETEETDGEEDDVYLDTYEDEGEDDEEGGIQANGSLSETDVEFGSDESDTDFGDNSASSTTPETTFVELQNEELDVQP	907	22	2.42558
O23310	reviewed	NFYB3_ARATH	nuclear factor Y, subunit B3;	AT4G14540.1	Arabidopsis thaliana (Mouse-ear cress)	nucleus	MADSDNDSGGHKDGGNASTREQDRFLPIANVSRIMKKALPANAKISKDAKETVQECVSEFISFITGEASDKCQREKRKTINGDDLLWAMTTLGFEDYVEPLKVYLQKYREVEGEKTTTAGRQGDKEGGGGGGGAGSGSGGAPMYGGGMVTTMGHQFSHHFS	161	6	3.72671
O23315	unreviewed	O23315_ARATH	embryo defective 2739;	AT4G14590.1	Arabidopsis thaliana (Mouse-ear cress)	cytosol	MENHFVTSKLIRVSLHEVENQLELSLRQAFENLQPKLRPPFSLELPDPQEYLELNKAIVYGVLCEPNSSKTHIKHLHALVTDGYAFFTSLLIGIVVELYVKLVDSAKIQLIWVTKEMIDVSSVGIEDLVVSLLRRIGISLFLEKWECLLDDSPLVLTSALYSFLRLLADHYRVLGVVKLENVKRLEIKFCVKMFREQLHLSLKIGRDLILLLQDLSHVSEFREIWNDLVSNHCSEIYQLKTSSRYFLLRITPEMETQLRFLLGNVKLGSHKRHQIWFLKKFLLGPEKETLLIDIVRFVCCVIHPTNEIIRSEIMPRWAIIGWLLELCRQNHHIERSVMLALFYDWLFFDERIDNIMNVEPAALLMVWSIPQYPHITHSLLEFLLHLVETYDITRRDTIVRGLTSAFREIERKGVIRSLDIFLANPALAPDLKKKLANLLSCHQEKTVHVNLNQVSVLSKQTVLSSEANLKDCSTKIVDTPDQKLDNSVENPAKNHKVELFKEFIRPSR	508	8	1.5748
O23320	reviewed	CML8_ARATH	calmodulin 8;encodes a divergent member of calmodulin, which is an EF-hand family of Ca2+-binding proteins. This gene is expressed in leaves, flowers and siliques. The gene functionally complements yeast calmodulin 1 (CAM1). Also the protein does not form formed a complex with a basic amphiphilic helical peptide in the presence of Ca2+ in vitro. Authors suggest that this gene may represent a Ca2+-binding sensor protein that interacts with a more limited set of target proteins than do more conventional CaM isoforms.	AT4G14640.1	Arabidopsis thaliana (Mouse-ear cress)	cytosol	MEETALTKDQITEFKEAFCLFDKDGDGCITVEELATVIRSLDQNPTEQELHDIITEIDSDSNGTIEFAEFLNLMAKKLQESDAEEELKEAFKVFDKDQNGYISASELSHVMINLGEKLTDEEVEQMIKEADLDGDGQVNYDEFVKMMINID	151	6	3.97351
O23323	#N/A	#N/A	casein lytic proteinase B2;This locus was originally annotated as encoding ClpB2 (also referred to as Hsp92.7), which belongs to the Casein lytic proteinase/heat shock protein 100 (Clp/Hsp100) family. However, according to Lee et al. (2007, Plant Journal, 49:115-127), there is no evidence for expression of an appropriate-sized mRNA from this locus. Re-annotation of the genome indicates that this locus potentially encodes a 68.8-kDa protein, containing only the N-terminal two thirds of the originally predicted open reading frame. This locus contains a 626-bp deletion in WS ecotype compared with the Col ecotype, which eliminates residues 1-86 of the predicted protein.	AT4G14670.1	Arabidopsis thaliana (Mouse-ear cress)	cytosol	MNDLKFDPNVKLILASARSHAMSLSHGQVTPLHLGVTLISDLTSVFYRAITSAGDGDISAQSVVNVINQSLYKLTKRNLGDTKVGVAVLVISLLEDSQISDVLKEAGVVPEKVKSEVEKLRGEVILRALKTYGTDLVEQAGKLDPVIGRHREIRRVIEVLSRRTKNNPVLIGEPGVGKTAVVEGLAQRILKGDVPINLTGVKLISLEFGAMVAGTTLRGQFEERLKSVLKAVEEAQGKVVLFIDEIHMALGACKASGSTDAAKLLKPMLARGQLRFIGATTLEEYRTHVEKDAAFERRFQQVFVAEPSVPDTISILRGLKEKYEGHHGVRIQDRALVLSAQLSERYITGRRLPDKAIDLVDESCAHVKAQLDIQPEEIDSLERKVMQLEIEIHALEKEKDDKASEARLSEVRKELDDLRDKLEPLTIKYKKEKKIINETRRLKQNRDDLMIALQEAERQHDVPKAAVLKYGAIQEVESAIAKLEKSAKDNVMLTETVGPENIAEVVSRWTGIPVTRLDQNEKKRLISLADKLHERVVGQDEAVKAVAAAILRSRVGLGRPQQPSGSFLFLGPTGVGKTELAKALAEQLFDSENLLVRLDMSEYNDKFSVNKLIGAPPGYVHWS	623	9	1.44462
O23324	reviewed	APS3_ARATH	Pseudouridine synthase/archaeosine transglycosylase-like family protein;ATP sulfurylase	AT4G14680.1	Arabidopsis thaliana (Mouse-ear cress)	plastid	MASMSTVFPKPTSFISQPLTKSHKSDSVTTSISFPSNSKTRSLRTISVRAGLIEPDGGKLVDLVVPEPRRREKKHEAADLPRVRLTAIDLQWMHVLSEGWASPLRGFMRESEFLQTLHFNLLNLDDGSVVNMSVPIVLAIDDQQKALIGESKRVSLVDSDDNPIAILNDIEIYKHPKEERIARTWGTTAPGLPYVEEAITNAGDWLIGGDLEVLEPVKYNDGLDRFRLSPFELRKELEKRGADAVFAFQLRNPVHNGHALLMTDTRRRLLEMGYKNPILLLHPLGGFTKADDVPLSWRMKQHEKVLEDGVLDPETTVVSIFPSPMLYAGPTEVQWHAKARINAGANFYIVGRDPAGMGHPVEKRDLYDADHGKKVLSMAPGLERLNILPFRVAAYDKTQGKMAFFDPSRAQDFLFISGTKMRALAKNRENPPDGFMCPGGWKVLVDYYDSLTLTGNTKLPEKIPV	465	14	3.01075
O23332	#N/A	#N/A	kinase interacting (KIP1-like) family protein;	AT4G14760.1	Arabidopsis thaliana (Mouse-ear cress)	nucleus	MASLSQSESGRLYSWWWDSHIPKNSKWIQDNLADMDSKVKTMIKLIEADADSFARRADMYFKKRPELMKLVEELYRAYRALAERYDHTTVELRRAHKVMVEAFPNQMSFDMIEDSASSSSEPRTEADTEALQKDGTKSKRSFSQMNKLDGTSDSHEADSEVETLKRTLLELQTEKEALNLQYQLILSKVSRFEKELNDAQKDVKGFDERACKADIEIKILKESLAKLEVERDTGLLQYSQAIERIADLEASISHGQEYAKGLTNRVSEAEREAMSLKKELSRLQSEKEAGLLRYNKSLELISSLEKTIRDAEESVRVFRDQSEQAETEIKALKQELLKLNEVNEDLNVRYQQCLETISKLEREVSHAQDNAKRLSSEVLAGAAKIKTVEEQCALLESFNQTMKVEAENLAHKMSAKDQELSQKQNEIEKLQAVMQEEQLRFSELGASLRNLESLHSQSQEEQKVLTSELHSRIQMLRELEMRNSKLEGDISSKEENRNLSEINDTSISLEIQKNEISCLKKMKEKLEEEVAKQMNQSSALQVEIHCVKGNIDSMNRRYQKLIDQVSLTGFDPESLSYSVKKLQDENSKLVELCTNQRDENNAVTGKLCEMDSILKRNADLEKLLLESNTKLDGSREKAKDLIERCESLRGEKSELAAERANLVSQLQIMTANMQTLLEKNSVLEKSLSCANIELESLRDKSKCFDDFFQFLKNDKSELMKERESLVSQLCKVEEKLGVLEKKYTELEVRYTDLQRDNKLKSHQVEELQVSLAAEKQESANYKRSTESRLADLQKNVSFLREECRSRKREYEDELDRVVNKQVEIFILQKLIEDLEQKNFSLLIECQKHVEASEFSEKLIAELESENLEQQMEAEIFLDEIDSLRGAIYQVIKALQVEADCKTEQKITKDQISVSRALGEIDSLKGSLSSAEYEMHRLVVENSVLLSLLGQFQSDGLVLESEKNILEKDLKTKIHQCGMLEKDKQDLQEANRLLKSKLIKREQQEQKLRAELKFENLKFESLHDSYMVLQQDYSYTLNDNKTLLLKFSEFKDGMHVVEEENDAILQEAVALSNTCVVYRSFGSEMAEEVEDFVETVSSLREISTGLKRKVETLEKKLEGKEKESQGLNKMLENLQEGLEEDNFLTGLLEHQVSNVDEILEHREMEILEAEHMLKATNNENEELHKEVEELRKDYEDSRRMRANLEWQISELSDVAGRQEEEIRKLNALNENLESEVQFLNKEIQRQQVREEYLSLELQEKSNEIGLWDSAATSFYFDLQVSAIRELILENKVNELSGVCENLNDEVVTKTTKIKQMKETVGFLESQVTELKSQLSAYDPVIASLAGDVKALEKSTHALTKFPATAYQQRVGNNLEESGSTTSPCNGIVILKEINPSIKTIEQAFVKEKGRLSRQITRSTSQKRRDRRKIENIQPDDQVTGESRQPRLRPEMTEVKNELLMKDNPRDQVTDSLTYGRSQGTSHGSNDMFEFWDESAESETSVNFLINSNKPQRSLNSNLRHQSRNPSIESDKAVGVVDKLELSRNIEDKAKILERLLSDSRRLSSLRISLTDLKRKLEMNEKQRRFSNADLVIVKRQLKEMEEAVSQLENTNEILSKEIEETGDARDIYRKVVVEKSRSGSEKIEQLQNKMQNIEQTVLKLEDGTKSKGRKMFSETRTVILLRDIIHKGGKRSARKKKNRFCGCIRSSTKEE	1710	40	2.33918
O23341	reviewed	OFP11_ARATH	ovate family protein 11;	AT4G14860.1	Arabidopsis thaliana (Mouse-ear cress)	plastid	MSNFLRKKLHLCFSSSGGLSPSIPSSPIIVSNHNAQSHPHHTPSIFINNFNSLYDQLSVSSPLHRRHSSENPAGVFSTNRREEEEEDETTTSVSKLLSGGTAIMKHIESPDPYRDFGRSMREMVEARDLTRDVVADREYLHELLFCYLYLNPKHTHRFIVSAFADTLLWLLSPSPSPEHFLS	182	4	2.1978
O23342	reviewed	SECE1_ARATH	secE/sec61-gamma protein transport protein;Encodes a component of the thylakoid-localized Sec system involved in the translocation of cytoplasmic proteins into plastid.	AT4G14870.1	Arabidopsis thaliana (Mouse-ear cress)	plastid	MSLTAQFSPPVTGITRSLRDTKPSLSNLRVFPVYTEIRTMTTSNLRKSACFVAKAIEQRRDTAGSESESEATPSPAEESGSGEDKEVEISAIGAEIKAAMEQRKTAEEEKGKNEFLSGVAEEVKEIEWPAFQKVLGTTGVVLGVIAGSSVVLLTVNFLLAELSDRVFIGRGVQDFFS	177	3	1.69492
O23344	reviewed	FDC1_ARATH	2Fe-2S ferredoxin-like superfamily protein;	AT4G14890.1	Arabidopsis thaliana (Mouse-ear cress)	plastid	MATLPLPTQTSTISLPKPYLSNSFSFPLRNATLSTTTNRRNFLTTGRIIARAYKVVVEHDGKTTELEVEPDETILSKALDSGLDVPYDCNLGVCMTCPAKLVTGTVDQSGGMLSDDVVERGYTLLCASYPTSDCHIKMIPEEELLSLQLATAND	154	4	2.5974
O23346	reviewed	HIS5B_ARATH	HISTIDINE BIOSYNTHESIS 5B;Encodes a protein that is predicted to act as a imidazoleglycerol-phosphate dehydratase involved in histidine biosynthesis	AT4G14910.2	Arabidopsis thaliana (Mouse-ear cress)	plastid	MELLSSSPAQLLRPNLSSRALLPPRTSIASSHPPPPRFLVMNSQSQHRPSISCASPPPGDNGFPAITTASPIESARIGEVKRETKETNVSVKINLDGHGVSDSSTGIPFLDHMLDQLASHGLFDVHVRATGDTHIDDHHTNEDVALAIGTALLKALGERKGINRFGDFTAPLDEALIHVSLDLSGRPYLGYNLEIPTQRVGTYDTQLVEHFFQSLVNTSGMTLHIRQLAGKNSHHIIEATFKAFARALRQATESDPRRGGTIPRFDFDTHYTSHSSSTIYLQRFMITKSNLERSKLWLERLYVIRKQV	308	5	1.62338
O23346	reviewed	HIS5B_ARATH	HISTIDINE BIOSYNTHESIS 5B;Encodes a protein that is predicted to act as a imidazoleglycerol-phosphate dehydratase involved in histidine biosynthesis	AT4G14910.1	Arabidopsis thaliana (Mouse-ear cress)	plastid	MELLSSSPAQLLRPNLSSRALLPPRTSIASSHPPPPRFLVMNSQSQHRPSISCASPPPGDNGFPAITTASPIESARIGEVKRETKETNVSVKINLDGHGVSDSSTGIPFLDHMLDQLASHGLFDVHVRATGDTHIDDHHTNEDVALAIGTALLKALGERKGINRFGDFTAPLDEALIHVSLDLSGRPYLGYNLEIPTQRVGTYDTQLVEHFFQSLVNTSGMTLHIRQLAGKNSHHIIEATFKAFARALRQATESDPRRGGTIPSSKGVLSRS	272	4	1.47059
O23357	reviewed	SBT42_ARATH	Subtilisin-like serine endopeptidase family protein;	AT4G15040.1	Arabidopsis thaliana (Mouse-ear cress)	cytosol	MGALPSKISYSPMSHHQNILQEVIESSSVEDYLVRSYGRSFNGFAAKLTESEKDKLIGMEGVVSVFPSTVYKLFTTRSYEFMGLGDKSNNVPEVESNVIVGVIDGGIWPESKSFSDEGIGPIPKKWKGTCAGGTNFTCNRKVIGARHYVHDSARDSDAHGSHTASTAAGNKVKGVSVNGVAEGTARGGVPLGRIAVYKVCEPLGCNGERILAAFDDAIADGVDVLTISLGGGVTKVDIDPIAIGSFHAMTKGIVTTVAVGNAGTALAKADNLAPWLISVAAGSTDRKFVTNVVNGDDKMLPGRSINDFDLEGKKYPLAYGKTASNNCTEELARGCASGCLNTVEGKIVVCDVPNNVMEQKAAGAVGTILHVTDVDTPGLGPIAVATLDDTNYEELRSYVLSSPNPQGTILKTNTVKDNGAPVVPAFSSRGPNTLFSDILSNEHSKRNNRPMSQYISSIFTTGSNRVPGQSVDYYFMTGTSMACPHVAGVAAYVKTLRPDWSASAIKSAIMTTAWAMNASKNAEAEFAYGSGFVNPTVAVDPGLVYEIAKEDYLNMLCSLDYSSQGISTIAGGTFTCSEQSKLTMRNLNYPSMSAKVSASSSSDITFSRTVTNVGEKGSTYKAKLSGNPKLSIKVEPATLSFKAPGEKKSFTVTVSGKSLAGISNIVSASLIWSDGSHNVRSPIVVYT	687	15	2.18341
O23365	reviewed	C97B3_ARATH	cytochrome P450, family 97, subfamily B, polypeptide 3;member of CYP97B	AT4G15110.1	Arabidopsis thaliana (Mouse-ear cress)	plastid	MVAAMAFPAAATYPTHFQGGALHLGRTDHCLFGFYPQTISSVNSRRASVSIKCQSTEPKTNGNILDNASNLLTNFLSGGSLGSMPTAEGSVSDLFGKPLFLSLYDWFLEHGGIYKLAFGPKAFVVISDPIIARHVLRENAFSYDKGVLAEILEPIMGKGLIPADLDTWKLRRRAITPAFHKLYLEAMVKVFSDCSEKMILKSEKLIREKETSSGEDTIELDLEAEFSSLALDIIGLSVFNYDFGSVTKESPVIKAVYGTLFEAEHRSTFYFPYWNFPPARWIVPRQRKFQSDLKIINDCLDGLIQNAKETRQETDVEKLQERDYTNLKDASLLRFLVDMRGVDIDDRQLRDDLMTMLIAGHETTAAVLTWAVFLLSQNPEKIRKAQAEIDAVLGQGPPTYESMKKLEYIRLIVVEVLRLFPQPPLLIRRTLKPETLPGGHKGEKEGHKVPKGTDIFISVYNLHRSPYFWDNPHDFEPERFLRTKESNGIEGWAGFDPSRSPGALYPNEIIADFAFLPFGGGPRKCIGDQFALMESTVALAMLFQKFDVELRGTPESVELVSGATIHAKNGMWCKLKRRSK	580	13	2.24138
O23378	unreviewed	O23378_ARATH	Protein of unknown function (DUF604);	AT4G15240.1	Arabidopsis thaliana (Mouse-ear cress)	golgi	MNQTRRKRRPDSSLSRLDSLSPEMLFPAKSPSLTSSRIRNIFLLLIFCFIIYIIFSYGTNFRREQISSIARSLSVFSTRRRHLLFSIAASHDSWLRRSSYVRLWYSPESTRAVVFLDRGGLESDLTLPPVIVSKDVSRFPYNFPGGLRSAIRVARVVKETVDRGDKDVRWFVFGDDDTVFFVDNLVTVLSKYDHRKWFYVGSNSEFYDQNVRYSFDMAFGGGGFAISASLAKVLAKVLDSCLMRYSHMYGSDSRIFSCVAELGVTLTHEPGFHQIDVRGNIFGLLCAHPLSPLVSLHHLDAVDPFFPKRNRTESVAHLIGAASFDSGRILQQSVCYDSLNTVTVSVVWGYAVQVYEGNKLLPDLLTLQKTFSTWRRGSGVQSNYMFSTREYPRDPCGRPLVFFLDSVGSDGTEGTWSNYNIHRVGHCHRAEAVERLERIRVLSPKLERNVEQMGLPRRQCCDISSPYNKSMVINIRQCMPDELIAMNT	488	10	2.04918
O23384	unreviewed	O23384_ARATH	cytochrome P450, family 702, subfamily A, polypeptide 2;a member of the cytochrome P450 gene family. molecular function unknown.	AT4G15300.1	Arabidopsis thaliana (Mouse-ear cress)	endoplasmic reticulum	MVSLFLVKIFHWVYQWRNPKTNGKLPPGSMGFPFIGETFEFFKPHDALQFSTFIKDRVLRFFADFSSIHLSFFRTSLFGDKAIISMDMELNLEMAKANSVPGVTKSVIRLFGENNLFLQSKESHKHVRNLTFQLLGPQGLKSRMIEDVDLLARTYMEEGARNGYLDVKETSSKILIGCLAKKVMGEMEPEAAKELALCWRYFQSGWFRFFLNLPGTGVYKMMKVLFVQYTEADISWQARKRMMKLLRKTVLTKRASGEELGEFFNIIFGEMEGEGETMSVENAVEYIYTFFLVANETTPRILAATVKFISDHPKVKQELQREHEEIVRGKAEKEGGLTWEDYKSMHFTQMVINESLRIISTAPTVLRVLEHDFQVGDYTIPAGWTFMGYPHIHFNSEKYEDPYAFNPWRWEGKDLGAIVSKTFIPFGAGRRLCVGAEFAKMQMAVFIHHLFRYRWSMKSGTTIIRSFMLMFPGGCDVQISEDTEVDK	487	23	4.72279
O23390	reviewed	BARS1_ARATH	baruol synthase 1;Encodes an oxidosqualene cyclase that primarily produces the tetracyclic triterpene baruol in vitro and when expressed in yeast. It can also make 22 other minor triterpenoid products with varying numbers of rings.	AT4G15370.1	Arabidopsis thaliana (Mouse-ear cress)	cytosol	MWRLRIGAKAKDNTHLFTTNNYVGRQIWEFDANAGSPEELAEVEEARRNFSNNRSRFKASADLLWRMQFLREKKFEQKIPRVIVEDAEKITYEDAKTALRRGLLYFTALQADDGHWPAENAGSIFFNAPFVICLYITGHLEKIFTHEHRVELLRYMYNHQNEDGGWGLHVESPSNMFCSVINYICLRILGVEAGHDDKGSACARARKWILDHGGATYSPLIGKAWLSVLGVYDWSGCKPIPPEFWFLPSFFPVNGGTLWIYLRDIFMGLSYLYGKNFVATSTPLILQLREEIYPEPYTNISWRQARNRCAKEDLYYPQSFLQDLFWKGVHVFSENILNRWPFNNLIRQRALRTTMELVHYHDEATRYITGGSVPKVIAVFHMLACWVEDPESDYFKKHLARVPDFIWIGEDGLKIQSFGSQVWDTALSLHVFIDGFDDDVDEEIRSTLLKGYDYLEKSQVTENPPGDYMKMFRHMAKGGWTFSDQDQGWPVSDCTAESLECCLFFESMSSEFIGKKMDVEKLYDAVDFLLYLQSDNGGITAWQPADGKLVEFIEDAVVEHEYVECTGSAIVALAQFNKQFPGYKKEEVERFITKGVKYIEDLQMVDGSWYGNWGVCFIYGTFFAVRGLVAAGKCYNNCEAIRRAVRFILDTQNTEGGWGESYLSCPRKKYIPLIGNKTNVVNTGQALMVLIMGNQMKRDPLPVHRAAKVLINSQMDNGDFPQQEIMGVFKMNVMLHFPTYRNMFTLWALTHYTKALRGL	759	21	2.7668
O23393	reviewed	BIA1_ARATH	HXXXD-type acyl-transferase family protein;	AT4G15400.1	Arabidopsis thaliana (Mouse-ear cress)	cytosol	MEAKLEVTGKEVIKPASPSPRDRLQLSILDLYCPGIYVSTIFFYDLITESSEVFSENLKLSLSETLSRFYPLAGRIEGLSISCNDEGAVFTEARTDLLLPDFLRNLNTDSLSGFLPTLAAGESPAAWPLLSVKVTFFGSGSGVAVSVSVSHKICDIASLVTFVKDWATTTAKGKSNSTIEFAETTIYPPPPSHMYEQFPSTDSDSNITSKYVLKRFVFEPSKIAELKHKAASESVPVPTRVEAIMSLIWRCARNSSRSNLLIPRQAVMWQAMDIRLRIPSSVAPKDVIGNLQSGFSLKKDAESEFEIPEIVATFRKNKERVNEMIKESLQGNTIGQSLLSLMAETVSESTEIDRYIMSSWCRKPFYEVDFGSGSPVWVGYASHTIYDNMVGVVLIDSKEGDGVEAWISLPEEDMSVFVDDQELLAYAVLNPPVVA	435	10	2.29885
O23401	reviewed	U84A3_ARATH	UDP-Glycosyltransferase superfamily protein;Encodes a protein that might have sinapic acid:UDP-glucose glucosyltransferase activity.	AT4G15490.1	Arabidopsis thaliana (Mouse-ear cress)	golgi,peroxisome	MDPSRHTHVMLVSFPGQGHVNPLLRLGKLIASKGLLVTFVTTEKPWGKKMRQANKIQDGVLKPVGLGFIRFEFFSDGFADDDEKRFDFDAFRPHLEAVGKQEIKNLVKRYNKEPVTCLINNAFVPWVCDVAEELHIPSAVLWVQSCACLTAYYYYHHRLVKFPTKTEPDISVEIPCLPLLKHDEIPSFLHPSSPYTAFGDIILDQLKRFENHKSFYLFIDTFRELEKDIMDHMSQLCPQAIISPVGPLFKMAQTLSSDVKGDISEPASDCMEWLDSREPSSVVYISFGTIANLKQEQMEEIAHGVLSSGLSVLWVVRPPMEGTFVEPHVLPRELEEKGKIVEWCPQERVLAHPAIACFLSHCGWNSTMEALTAGVPVVCFPQWGDQVTDAVYLADVFKTGVRLGRGAAEEMIVSREVVAEKLLEATVGEKAVELRENARRWKAEAEAAVADGGSSDMNFKEFVDKLVTKHVTREDNGEH	479	12	2.50522
O23403	reviewed	PPD1_ARATH	Photosystem II reaction center PsbP family protein;	AT4G15510.1	Arabidopsis thaliana (Mouse-ear cress)	plastid	MASSAFAFPSYIITKGASTDSFKSTSLSSSRSLVTDFHLLFSRPISSGPKYQSAKSAKPESPVAINCLTDAKQVCAVGRRKSMMMGLLMSGLIVSQANLPTAFASTPVFREYIDTFDGYSFKYPQNWIQVRGAGADIFFRDPVVLDENLSVEFSSPSSSNYTSLEDLGSPEEVGKRVLRQYLTEFMSTRLGVKRQANILSTSSRVADDGKLYYQVEVNIKSYANNNELAVMPQDRVARLEWNRRYLAVLGVENDRLYSIRLQTPEKVFLEEEKDLRRVMDSFRVEKI	287	8	2.78746
O23403	reviewed	PPD1_ARATH	Photosystem II reaction center PsbP family protein;	AT4G15510.2	Arabidopsis thaliana (Mouse-ear cress)	plastid	MASSAFAFPSYIITKGASTDSFKSTSLSSSRSLVTDFHLLFSRPISSGPKYQSAKSAKPESPVAINCLTDAKQVCAVGRRKSMMMGLLMSGLIVSQANLPTAFASTPVFREYIDTFDGYSFKYPQNWIQVRGAGADIFFRDPVVLDENLSVEFSSPSSSNYTSLEDLGSPEEVGKRVLRQYLTEFMSTRLGVKRQANILSTSSRVADDGKLYYQVEVSQSQVPNYILLL	229	6	2.62009
O23403	reviewed	PPD1_ARATH	Photosystem II reaction center PsbP family protein;	AT4G15510.3	Arabidopsis thaliana (Mouse-ear cress)	endoplasmic reticulum	MMMGLLMSGLIVSQANLPTAFASTPVFREYIDTFDGYSFKYPQNWIQVRGAGADIFFRDPVVLDENLSVEFSSPSSSNYTSLEDLGSPEEVGKRVLRQYLTEFMSTRLGVKRQANILSTSSRVADDGKLYYQVEVNIKSYANNNELAVMPQDRVARLEWNRRYLAVLGVENDRLYSIRLQTPEKVFLEEEKDLRRVMDSFRVEKI	205	7	3.41463
O23404	reviewed	PPDK1_ARATH	pyruvate orthophosphate dikinase;The product of this shorter transcript (no chloroplast targeting sequence) was shown to accumulate in the cytosol, whereas the longest transcript was found in the chloroplast. They were also found in slightly different tissues.	AT4G15530.3	Arabidopsis thaliana (Mouse-ear cress)	plastid,cytosol	MKSLLGGKGANLAEMASIGLSVPPGLTISTEACQQYQIAGKKLPEGLWEEILEGLSFIERDIGASLADPSKPLLLSVRSGAAISMPGMMDTVLNLGLNDQVVVGLAAKSGERFAYDSFRRFLDMFGDVVMGIPHAKFEEKLERMKERKGVKNDTDLSAADLKELVEQYKSVYLEAKGQEFPSDPKKQLELAIEAVFDSWDSPRANKYRSINQITGLKGTAVNIQCMVFGNMGDTSGTGVLFTRNPSTGEKKLYGEFLVNAQGEDVVAGIRTPEDLDTMKRFMPEAYAELVENCNILERHYKDMMDIEFTVQEERLWMLQCRAGKRTGKGAVKIAVDMVGEGLVEKSSAIKMVEPQHLDQLLHPQFHDPSGYREKVVAKGLPASPGAAVGQVVFTAEEAEAWHSQGKTVILVRTETSPDDVGGMHAAEGILTARGGMTSHAAVVARGWGKCCIAGCSEIRVDENHKVLLIGDLTINEGEWISMNGSTGEVILGKQALAPPALSPDLETFMSWADAIRRLKVMANADTPEDAIAARKNGAQGIGLCRTEHMFFGADRIKAVRKMIMAVTTEQRKASLDILLPYQRSDFEGIFRAMDGLPVTIRLLDPPLHEFLPEGDLDNIVHELAEETGVKEDEVLSRIEKLSEVNPMLGFRGCRLGISYPELTEMQARAIFEAAASMQDQGVTVIPEIMVPLVGTPQELGHQVDVIRKVAKKVFAEKGHTVSYKVGTMIEIPRAALIADEIAKEAEFFSFGTNDLTQMTFGYSRDDVGKFLPIYLAKGILQHDPFEVLDQQGVGQLIKMATEKGRAARPSLKVGICGEHGGDPSSVGFFAEAGLDYVSCSPFRVPIARLAAAQVVVA	857	33	3.85064
O23404	reviewed	PPDK1_ARATH	pyruvate orthophosphate dikinase;Encodes a dual-targeted protein believed to act as a pyruvate, orthophosphate dikinase. These enzymes are normally associated with C4 photosynthesis which does not occur in Arabidopsis. However, PPDK may play a role in remobilizing nitrogen during leaf senescence in Arabidopsis. The product of the long transcript (.1 gene model) was shown to be targeted to the chloroplast, whereas the shorter transcript (no targeting sequence) accumulates in the cytosol. The two proteins were also found to be expressed in slightly different tissues.	AT4G15530.5	Arabidopsis thaliana (Mouse-ear cress)	plastid,cytosol	MLYIRKKMTSMIVKTTPELFKGNGVFRTDHLGENRMVSRSNRLGDGSNRFPRTGTIHCQRLSIAKTGLHRETKARAILSPVSDPAASIAQKRVFTFGKGRSEGNKGMKSLLGGKGANLAEMASIGLSVPPGLTISTEACQQYQIAGKKLPEGLWEEILEGLSFIERDIGASLADPSKPLLLSVRSGAAISMPGMMDTVLNLGLNDQVVVGLAAKSGERFAYDSFRRFLDMFGDVVMGIPHAKFEEKLERMKERKGVKNDTDLSAADLKELVEQYKSVYLEAKGQEFPSDPKKQLELAIEAVFDSWDSPRANKYRSINQITGLKGTAVNIQCMVFGNMGDTSGTGVLFTRNPSTGEKKLYGEFLVNAQGEDVVAGIRTPEDLDTMKRFMPEAYAELVENCNILERHYKDMMDIEFTVQEERLWMLQCRAGKRTGKGAVKIAVDMVGEGLVEKSSAIKMVEPQHLDQLLHPQFHDPSGYREKVVAKGLPASPGAAVGQVVFTAEEAEAWHSQGKTVILVRTETSPDDVGGMHAAEGILTARGGMTSHAAVVARGWGKCCIAGCSEIRVDENHKVLLIGDLTINEGEWISMNGSTGEVILGKQALAPPALSPDLETFMSWADAIRRLKVMANADTPEDAIAARKNGAQGIGLCRTEHMFFGADRIKAVRKMIMAVTTEQRKASLDILLPYQRSDFEGIFRAMDGLPVTIRLLDPPLHEFLPEGDLDNIVHELAEETGVKEDEVLSRIEKLSEVNPMLGFRGCRLGISYPELTEMQARAIFEAAASMQDQGVTVIPEIMVPLVGTPQELGHQVDVIRKVAKKVFAEKGHTVSYKVGTMIEIPRAALIADEIAKEAEFFSFGTNDLTQMTFGYSRDDVGKFLPIYLAKGILQHDPFEVLDQQGVGQLIKMATEKGRAARPSLKVGICGEHGGDPSSVGFFAEAGLDYVSCSPFRVPIARLAAAQVVVA	963	37	3.84216
O23404	reviewed	PPDK1_ARATH	pyruvate orthophosphate dikinase;Encodes a dual-targeted protein believed to act as a pyruvate, orthophosphate dikinase. These enzymes are normally associated with C4 photosynthesis which does not occur in Arabidopsis. However, PPDK may play a role in remobilizing nitrogen during leaf senescence in Arabidopsis. The product of the long transcript (.1 gene model) was shown to be targeted to the chloroplast, whereas the shorter transcript (no targeting sequence) accumulates in the cytosol. The two proteins were also found to be expressed in slightly different tissues.	AT4G15530.2	Arabidopsis thaliana (Mouse-ear cress)	plastid,cytosol	MMQRVFTFGKGRSEGNKGMKSLLGGKGANLAEMASIGLSVPPGLTISTEACQQYQIAGKKLPEGLWEEILEGLSFIERDIGASLADPSKPLLLSVRSGAAISMPGMMDTVLNLGLNDQVVVGLAAKSGERFAYDSFRRFLDMFGDVVMGIPHAKFEEKLERMKERKGVKNDTDLSAADLKELVEQYKSVYLEAKGQEFPSDPKKQLELAIEAVFDSWDSPRANKYRSINQITGLKGTAVNIQCMVFGNMGDTSGTGVLFTRNPSTGEKKLYGEFLVNAQGEDVVAGIRTPEDLDTMKRFMPEAYAELVENCNILERHYKDMMDIEFTVQEERLWMLQCRAGKRTGKGAVKIAVDMVGEGLVEKSSAIKMVEPQHLDQLLHPQFHDPSGYREKVVAKGLPASPGAAVGQVVFTAEEAEAWHSQGKTVILVRTETSPDDVGGMHAAEGILTARGGMTSHAAVVARGWGKCCIAGCSEIRVDENHKVLLIGDLTINEGEWISMNGSTGEVILGKQALAPPALSPDLETFMSWADAIRRLKVMANADTPEDAIAARKNGAQGIGLCRTEHMFFGADRIKAVRKMIMAVTTEQRKASLDILLPYQRSDFEGIFRAMDGLPVTIRLLDPPLHEFLPEGDLDNIVHELAEETGVKEDEVLSRIEKLSEVNPMLGFRGCRLGISYPELTEMQARAIFEAAASMQDQGVTVIPEIMVPLVGTPQELGHQVDVIRKVAKKVFAEKGHTVSYKVGTMIEIPRAALIADEIAKEAEFFSFGTNDLTQMTFGYSRDDVGKFLPIYLAKGILQHDPFEVLDQQGVGQLIKMATEKGRAARPSLKVGICGEHGGDPSSVGFFAEAGLDYVSCSPFRVPIARLAAAQVVVA	875	35	4
O23404	reviewed	PPDK1_ARATH	pyruvate orthophosphate dikinase;The product of this long transcript was shown to be targeted to the chloroplast, whereas the shorter transcript (no targeting sequence) accumulates in the cytosol. They were also found in slightly different tissues.	AT4G15530.1	Arabidopsis thaliana (Mouse-ear cress)	plastid,cytosol	MTSMIVKTTPELFKGNGVFRTDHLGENRMVSRSNRLGDGSNRFPRTGTIHCQRLSIAKTGLHRETKARAILSPVSDPAASIAQKRVFTFGKGRSEGNKGMKSLLGGKGANLAEMASIGLSVPPGLTISTEACQQYQIAGKKLPEGLWEEILEGLSFIERDIGASLADPSKPLLLSVRSGAAISMPGMMDTVLNLGLNDQVVVGLAAKSGERFAYDSFRRFLDMFGDVVMGIPHAKFEEKLERMKERKGVKNDTDLSAADLKELVEQYKSVYLEAKGQEFPSDPKKQLELAIEAVFDSWDSPRANKYRSINQITGLKGTAVNIQCMVFGNMGDTSGTGVLFTRNPSTGEKKLYGEFLVNAQGEDVVAGIRTPEDLDTMKRFMPEAYAELVENCNILERHYKDMMDIEFTVQEERLWMLQCRAGKRTGKGAVKIAVDMVGEGLVEKSSAIKMVEPQHLDQLLHPQFHDPSGYREKVVAKGLPASPGAAVGQVVFTAEEAEAWHSQGKTVILVRTETSPDDVGGMHAAEGILTARGGMTSHAAVVARGWGKCCIAGCSEIRVDENHKVLLIGDLTINEGEWISMNGSTGEVILGKQALAPPALSPDLETFMSWADAIRRLKVMANADTPEDAIAARKNGAQGIGLCRTEHMFFGADRIKAVRKMIMAVTTEQRKASLDILLPYQRSDFEGIFRAMDGLPVTIRLLDPPLHEFLPEGDLDNIVHELAEETGVKEDEVLSRIEKLSEVNPMLGFRGCRLGISYPELTEMQARAIFEAAASMQDQGVTVIPEIMVPLVGTPQELGHQVDVIRKVAKKVFAEKGHTVSYKVGTMIEIPRAALIADEIAKEAEFFSFGTNDLTQMTFGYSRDDVGKFLPIYLAKGILQHDPFEVLDQQGVGQLIKMATEKGRAARPSLKVGICGEHGGDPSSVGFFAEAGLDYVSCSPFRVPIARLAAAQVVVA	956	36	3.76569
O23421	reviewed	GRXS3_ARATH	Thioredoxin superfamily protein;	AT4G15700.1	Arabidopsis thaliana (Mouse-ear cress)	golgi,vacuole	MENLQKMISEKSVVIFSKNSCCMSHTIKTLFLDLGVNPTIYELDEISRGKEIEHALAQLGCSPTVPVVFIGGQLVGGANQVMSLHLNRSLVPMLKRAGALWL	102	5	4.90196
O23425	unreviewed	O23425_ARATH	Calcium-dependent lipid-binding (CaLB domain) family protein;	AT4G15740.1	Arabidopsis thaliana (Mouse-ear cress)	cytosol	MSTHKLYINIFVWQYAKIKQNNTILKMSSPQLQRAMENPTLELKIVSASDVNHIDATDKMDVYAVVSINGDTTQQKQAAKTPIDYDGGSNPTWNHTVKFSVNEREANEGLLTITVKLFSYWLEGDNDLYLGEVNVSVQDLLASNPIPPFTNGNINKMKSMTCPIKATEKSTNTTVSLSYRFKPVPVEEFYPPSPDSLPSIGKPVYRDLDPAKLSQPLVFSPRFQATTTKLILELVIKFAKNIEDVNAFSSMDVYASVAILKDRKVKNRINTPVAFAAYTNPKWNQMMKFSIDEKSAQEGRLMLLVELMSHRPFLGDKEIGFVRLPMQQLLVSNPPYPLTDNGDANGMKLETHALTGPYGKKGVVSFTYRFLAEQVTAPSTPGQPYIMYVPVSPQPYASPDQLQVTSSYVTVQPGANSGPSNGLVPIFMPPTYQSHGYQQYSPRKSKSQLQPSPRQLQLQPLRLQPLSQ	468	15	3.20513
O23443	#N/A	#N/A	Fumarylacetoacetate (FAA) hydrolase family;	AT4G15940.1	Arabidopsis thaliana (Mouse-ear cress)	mitochondrion	MATSMIQRMFKQGTKIVCVGRNYAAHAKELGNAVPKEPVIFLKPTSSYLENGGTIEIPHPLDSLHHEVELALVIGQKARDVPESIAMDYIGGYAVALDMTARELQASAKASGLPWTVAKGQDTFTPISSVLPKAMVRDPDNLELWLKVDGETRQKGLTKDMIFKVPYLISYISSIMTLYGDVILTGTPEGVGPVKIGQKITAGITGLSEVQFDVERRVKPLS	222	8	3.6036
O23461	reviewed	ARAK_ARATH	arabinose kinase;Similar to galactokinase.	AT4G16130.1	Arabidopsis thaliana (Mouse-ear cress)	cytosol	MSERAKLQKKKKVTEDLLDSLLLLPPWRNFAISQSHQSIIESSSQRLPEKMRIDENEGVSASSKHLVFAYYVTGHGFGHATRVVEVVRHLIAAGHDVHVVTGAPDFVFTSEIQSPRLKIRKVLLDCGAVQADALTVDRLASLEKYVETAVVPRAEILETEVEWLHSIKADFVVSDVVPVACRAAADAGIRSVCVTNFSWDFIYAEYVMAAGYHHRSIVWQIAEDYSHCEFLIRLPGYCPMPAFRDVIDVPLVVRRLHKSRKEVRKELGIAEDVNVVILNFGGQPSGWNLKETSLPTGWLCLVCGASETLELPPNFIKLAKDAYTPDIIAASDCMLGKIGYGTVSEALSYKVPFVFVRRDYFNEEPFLRNMLEFYQCGVEMIRRDLLMGQWTPYLERAVSLKPCYEGGINGGEIAAHILQETAIGRHCASDKLSGARRLRDAIILGYQLQRVPGRDIAIPEWYSRAENELGQSAGSSPTVQANENNSLVESCIDDFDILQGDVQGLSDTCTFLKSLAMLDAIHDSEKSTEKKTVRERKAAGGLFNWEEEIFVARAPGRLDVMGGIADYSGSLVLQMPIREACHVAVQRNLPGKHRLWKHAQARQQAKGQVPTPVLQIVSYGSEISNRAPTFDMDLSDFMDGDEPISYEKARKFFAQDPAQKWAAYVAGTILVLMIELGVRFEDSISLLVSSAVPEGKGVSSSAAVEVASMSAIAAAHGLSIDPRDLAILCQKVENHIVGAPCGVMDQMTSSCGEANKLLAMICQPAEVVGLVEIPNHVRFWGIDSGIRHSVGGADYRSVRVGAYMGRKMIKSMASSILSPSASSANGGNPEELEDEGIDLLEAEASLDYLCNLSPHRYEARYADKLPDIMLGQTFIEEYADHDDPVTVIDQKRSYSVKAPARHPIYENFRVKTFKALLTSATSDEQLTALGGLLYQCHYSYSACGLGSDGTNRLVQLVQGMQHNKSNSEDGTLYGAKITGGGSGGTVCVVGRNSLRSSQQILEIQQRYKAATGYLPLIFEGSSPGAGKFGYLRIRRRISL	1039	23	2.21367
O23463	reviewed	CMTA5_ARATH	calmodulin binding;transcription regulators;	AT4G16150.1	Arabidopsis thaliana (Mouse-ear cress)	nucleus	MAGVDSGKLIGSEIHGFHTLQDLDIQTMLDEAYSRWLRPNEIHALLCNHKFFTINVKPVNLPKSGTIVLFDRKMLRNFRKDGHNWKKKKDGKTIKEAHEHLKVGNEERIHVYYAHGEDTPTFVRRCYWLLDKSQEHIVLVHYRETHEVHAAPATPGNSYSSSITDHLSPKIVAEDTSSGVHNTCNTGFEVRSNSLGSRNHEIRLHEINTLDWDELLVPADISNQSHPTEEDMLYFTEQLQTAPRGSVKQGNHLAGYNGSVDIPSFPGLEDPVYQNNNSCGAGEFSSQHSHCGVDPNLQRRDFSATVTDQPGDALLNNGYGSQDSFGRWVNNFISDSPGSVDDPSLEAVYTPGQDSSTPPTVFHSHSDIPEQVFNITDVSPAWAYSTEKTKILVTGFFHDSFQHLGRSNLICICGELRVPAEFLQMGVYRCFLPPQSPGVVNLYLSVDGNKPISQLFSFEHRSVQFIEKAIPQDDQLYKWEEFEFQVRLAHLLFTSSNKISVLTSKISPENLLEAKKLASRTSHLLNSWAYLMKSIQANEVPFDQARDHLFELTLKNRLKEWLLEKVIENRNTKEYDSKGLGVIHLCAVLGYTWSILLFSWANISLDFRDKQGWTALHWAAYYGREKMVAALLSAGARPNLVTDPTKEFLGGCTAADLAQQKGYDGLAAFLAEKCLVAQFKDMQTAGNISGNLETIKAEKSSNPGNANEEEQSLKDTLAAYRTAAEAAARIQGAFREHELKVRSSAVRFASKEEEAKNIIAAMKIQHAFRNFEVRRKIAAAARIQYRFQTWKMRREFLNMRKKAIRIQAAFRGFQVRRQYQKITWSVGVLEKAILRWRLKRKGFRGLQVSQPDEKEGSEAVEDFYKTSQKQAEERLERSVVKVQAMFRSKKAQQDYRRMKLAHEEAQLEYDGMQELDQMATEES	923	15	1.62514
O23485	unreviewed	O23485_ARATH	;	AT4G16400.1	Arabidopsis thaliana (Mouse-ear cress)	golgi,cytosol	MGNCIHTLLCKHGNKVTDVWSDDEASTEKIKESPQDAAEQKKTGTRRCIKITLTRKQLEQLLQQNPQGVSFQRKWKPSLQTIVEKILWLLICKVTALVMEFLDSTSLHFSPLSLTKFNHKEMEIQAKLMEYRFHFMVTIMVSVIVASLVYAAPRILNILAYFWPLFASTAAFLAMAITFGGFQQLSEEATGERLMDYVAGRPEDSHKNNLRDDIEATT	218	8	3.66972
O23487	reviewed	BH003_ARATH	basic helix-loop-helix (bHLH) DNA-binding superfamily protein;	AT4G16430.1	Arabidopsis thaliana (Mouse-ear cress)	nucleus	MGQKFWENQEDRAMVESTIGSEACDFFISTASASNTALSKLVSPPSDSNLQQGLRHVVEGSDWDYALFWLASNVNSSDGCVLIWGDGHCRVKKGASGEDYSQQDEIKRRVLRKLHLSFVGSDEDHRLVKSGALTDLDMFYLASLYFSFRCDTNKYGPAGTYVSGKPLWAADLPSCLSYYRVRSFLARSAGFQTVLSVPVNSGVVELGSLRHIPEDKSVIEMVKSVFGGSDFVQAKEAPKIFGRQLSLGGAKPRSMSINFSPKTEDDTGFSLESYEVQAIGGSNQVYGYEQGKDETLYLTDEQKPRKRGRKPANGREEALNHVEAERQRREKLNQRFYALRAVVPNISKMDKASLLADAITYITDMQKKIRVYETEKQIMKRRESNQITPAEVDYQQRHDDAVVRLSCPLETHPVSKVIQTLRENEVMPHDSNVAITEEGVVHTFTLRPQGGCTAEQLKDKLLASLSQ	467	9	1.92719
O23491	reviewed	PP315_ARATH	Tetratricopeptide repeat (TPR)-like superfamily protein;	AT4G16470.1	Arabidopsis thaliana (Mouse-ear cress)	mitochondrion	MKTLISSSLSHKSQCLTICFKLNKLAMVYYTREFQTEASQTSASGSMFSGNATTILRRMLAEKRIGRFQVENQRKTEKLDKTLKGLCVTGRLKEAVGLLWSSGLQVEPETYAVLLQECKQRKEYTKGKRIHAQMFVVGFALNEYLKVKLLILYALSGDLQTAGILFRSLKIRDLIPWNAMISGYVQKGLEQEGLFIYYDMRQNRIVPDQYTFASVFRACSALDRLEHGKRAHAVMIKRCIKSNIIVDSALVDMYFKCSSFSDGHRVFDQLSTRNVITWTSLISGYGYHGKVSEVLKCFEKMKEEGCRPNPVTFLVVLTACNHGGLVDKGWEHFYSMKRDYGIEPEGQHYAAMVDTLGRAGRLQEAYEFVMKSPCKEHPPVWGSLLGACRIHGNVKLLELAATKFLELDPTNGGNYVVFANGYASCGLREAASKVRRKMENAGVKKDPGYSQIELQGEVHRFMKDDTSHRLSEKIYKKVHEMTSFFMDIDYYPDGLDSSCPV	501	17	3.39321
O23498	unreviewed	O23498_ARATH	Heat shock protein HSP20/alpha crystallin family;	AT4G16540.1	Arabidopsis thaliana (Mouse-ear cress)	cytosol	MAVPLPARPQSPEGFYAINNQFQTNGPKGFSELKILANGDMFVRMDLPGVPDEGGMSVYHNRSEESVVVYAKAPKIHTHDSTERRYLTMTGIGCSCCAISSMTTHMSDGVFRLTLSKTRIDPNRSSCIDHFSDMKSLCFCQQFLVAQVSVKLPNGKLFVRADMPGVPKENFTVSVTNGRVKVTGEAPALSHDSSGRFYSGDGAMLSTPVDIPSRRIKTIAKDGVIRLLIPPF	232	10	4.31034
O23499	unreviewed	O23499_ARATH	HSP20-like chaperone;	AT4G16550.1	Arabidopsis thaliana (Mouse-ear cress)	cytosol	MVSPVTLAPPSPEGFYAINNPFLVNGPKGFLEAKTLDNESYIRFDLPGVPRDGVTVLLDQPNNTVNILADAPKEHKYDSSHRNYDGTKLRPKISVGGINTKIPCKCCEFFSGFTSHMADGVLRLVLTTSHASTRRPSCTCISFLGGSDGEDRVGTATDGFPHATDPNDGYYATNNPYQVNGPKGFTEFKYLEETHDLFVRLDFPGIQKESVIILLEPSKKAVIVTGEAPKESKHDSSHRKYGTATGLICDCCEISNIQCFVGDGVVRLILSKQKINLRVPIFCSCKITNLQNVLFFCLIFVGGARMPTDASPNIIRGYNPEDLSVELLLETSLRCFSIVNVSDIFHGFVLLIPIVAVAGGHPLAHLRGLNPEGCRGTDPFDPAFTGPTIRPHPSVLEGSTSAYETKQLSNGGLYLRIDMPGVPSDGFIVAVDGNGVVTIMGRAPATMHDSNGFYAMNNPYQANGPKGFAEFKYLEDTHDLFVRLDLPGVKKETVGFYAINNQFQANGPKGFMEFKMLENEDMYVRIDFPGVPRDGVRVFLDQSKKAVCIFADAPKEHKYDYSERNYGTSTGLVCKCCEISGFTSFMSDGVLRLLLTKSNITPQRSSCISFLAGPDFREDLRGNGPHKFPHGTDPNDPKLTGRILMPHPCVNYGSEMAYESKQLQNGGLYVRVDMPGVPKENFTVAVMNGRVRVTGEAPAISHDSSGRFYTGDVAMLSTPFDIPIRKIKIIAKNGVIRLIIPPV	743	16	2.15343
O23507	reviewed	1MMP_ARATH	Matrixin family protein;	AT4G16640.1	Arabidopsis thaliana (Mouse-ear cress)	endoplasmic reticulum	MSRNLIYRRNRALCFVLILFCFPYRFGARNTPEAEQSTAKATQIIHVSNSTWHDFSRLVDVQIGSHVSGVSELKRYLHRFGYVNDGSEIFSDVFDGPLESAISLYQENLGLPITGRLDTSTVTLMSLPRCGVSDTHMTINNDFLHTTAHYTYFNGKPKWNRDTLTYAISKTHKLDYLTSEDVKTVFRRAFSQWSSVIPVSFEEVDDFTTADLKIGFYAGDHGDGLPFDGVLGTLAHAFAPENGRLHLDAAETWIVDDDLKGSSEVAVDLESVATHEIGHLLGLGHSSQESAVMYPSLRPRTKKVDLTVDDVAGVLKLYGPNPKLRLDSLTQSEDSIKNGTVSHRFLSGNFIGYVLLVVGLILFL	364	4	1.0989
O23511	#N/A	#N/A	P-loop containing nucleoside triphosphate hydrolases superfamily protein;	AT4G16680.1	Arabidopsis thaliana (Mouse-ear cress)	nucleus	METNVPEKKILGFPEEMNSTIQFLSVEKTTCRLPVSIKFNIPKKISTKRRRISVEEEEEEEDENKTKLSSWEKVLSSDEILRLREVSRRKYLTDRENKKVEELRDERRYRFPDAYDQEGCIDQKKRFDVAKERYCERRRSGRVVTEQEAWEDHQAQKARVRFGAKDKKQVVDGYEFVFDDLTGFVEESSEAETGKHRGCYSKTAAEKAREGREFLPIHGYREELLKLIEENQVLVIVGETGSGKTTQIPQYLQEAGYTKRGKIGCTQPRRVAAMSVASRVAQEVGVKLGHEVGYSIRFEDCTSEKTVIKYMTDGMLLRELLIEPKLDSYSVIIIDEAHERTLSTDILFALVKDVAKVRPDLRLIISSATLEAKKFSEYFDSARIYLIPGRRYPVEKLFRKCPEPDYLETVIRTVVQIHQTEAIGDILVFLTGQEEIETVETNLKRRMMDLGTKGSEIIICPIYSNLPTPLQAKVFEPAPKGTRKVVLATNIAETSLTIDGVKYVIDPGYCKINSYNPRTGMESLLVTPISKASAAQRAGRSGRTGPGKCFRLYNIKDLEPTTIPEIQRANLASVVLTLKSLGIQDVFNFDFMDPPPENALLKALELLYALGALDEIGEITKGTRSSIDQRTSKFSPTRLGWISMKIQRTSAITLHC	656	10	1.52439
O23512	reviewed	MES16_ARATH	methyl esterase 16;Encodes a protein shown to have carboxylesterase activity, methyl IAA esterase activity, and methyl jasmonate esterase activity in vitro. This protein does not act on MeSA, MeGA4, or MEGA9 in vitro. Although MES16 is similar to MES17, a MeIAA hydrolase, two mes16 mutant lines (SALK_151578) and (SALK_139756) do not show altered sensitivity to MeIAA in root growth assays. MES16 transcripts appear to be more than 10-fold less abundant than those of MES17 in roots.	AT4G16690.1	Arabidopsis thaliana (Mouse-ear cress)	cytosol	MGGEGGAEPVIHFVFVHGASHGAWCWYKLTTLLDAAGFKSTSVDLTGAGISLIDSNIVFDSDQYNRPLFSLLSDLPPHHKVILVGHSIGGGSVTEALCKFTDKISMAIYLAASMVQPGSIPSPHLSNIHVGEEDIWEYTYGEGTDKPPTGVLMKPEFIRHYYYSQSPLEDVTLSSKLLRPAPMRAFQDLDKLPPNPEAEKVPRVYIKTAKDNLFDSVRQDLLVENWPPSQLYVLEDSDHSAFFSVPTTLFAYLLRAVSFLQR	262	5	1.9084
O23515	reviewed	RL151_ARATH	Ribosomal protein L23/L15e family protein;	AT4G16720.1	Arabidopsis thaliana (Mouse-ear cress)	cytosol	MGAYKYVSELWRKKQSDVMRFLQRVRCWEYRQQPSIVRLVRPTRPDKARRLGYKAKQGFVVYRVRVRRGGRKRPVPKGIVYGKPTNQGVTQLKFQRSKRSVAEERAGRKLGGLRVVNSYWLNEDSTYKYYEIILVDPAHNAVRNDPRINWICNPVHKHRELRGLTSEGKKNRGLRGKGHNNHKNRPSRRATWKKNNSLSLRRYR	204	2	0.980392
O23516	#N/A	#N/A	terpene synthase 02;In the Col ecotype, no functional protein is encoded at this locus due to the presence of a two-base (AT) insertion 184 nucleotides downstream of the start codon leading to a frame shift and premature translational termination. However, in the Ws ecotype, a functional terpene synthase that localizes to the chloroplast is encoded at this locus. It can catalyze the synthesis of (E)-beta-ocimene and (E,E)-alpha farnesene in vitro, but, it has more activity as an (E)-beta-ocimene synthase activity in vivo. This may reflect the greater availability of the GPP precursor of (E)-beta-ocimene than of the FPP precursor of (E,E)-alpha-farnesene in the chloroplasts where the Ws TPS02 is present.	AT4G16730.1	Arabidopsis thaliana (Mouse-ear cress)	cytosol	MGSSISPLAREYIYVKEVETAEKAILFKEEVRKTLNEIEGSIEQLEMIDSLQRLGISYHYKHEIHDILRKIHDQHGEIERETQDLHATSLEFILLRQHGFDVSQDAFDVFISETGEFRKTLHSDIKGLLSLYEASYFSMDSEFKLKETRIYANKRLSEFVAESSKTICREDETYILEMVKRALETPYHWSIRRLEARWYINVYEKKHEMNPLLLEFAAIDFNMLQANHQEELKLISSWWNSTGLMKQLDFVRDRITESYFWTIGIFYEPEFKYCRKILTKIFMLIVIMDDIYDIYGTLEELELFTNVVEKWDVNHVERLPNYMRMCFLFLYNEINQIGYDVLRDKGLNVIPYLKQVWTDLFKTFLTESKWYKTGHKPSFEEYMQNGVISSSVPTILLHLFSVLSDHISDQTLTDDSKNHSVVRSCATILRLANDLATSTEEMARGDSPKSVQCYMYETRASEEEARRHMQSMISDSWDIINSDLKTAHTSSLPRGFLAAAANLNRVVQCIYRHGDGHGSPEKTKTVDYIQSVLFNPVPL	539	16	2.96846
O23520	#N/A	#N/A	ATP-dependent caseinolytic (Clp) protease/crotonase family protein;	AT4G16800.1	Arabidopsis thaliana (Mouse-ear cress)	mitochondrion	MSFVKYLRRDNLLQLAGKPSLSRNYILQTCRTLIIETSPPEFVKLNRLSGSDSGIIEVNLDRPVTKNAINKEMLKSLQNAFESIHQDNSARVVMIRSLVPGVFCAGADLKERRTMSPSEVHTYVNSLRYMFSFIEALSIPTIAAIEGAALGGGLEMALACDLRICGENAVFGLPETGLAIIPGAGGTQRLSRLVGRSVSKELIFTGRKIDAIEAANKGLVNICVTAGEAHEKAIEMAQQINEKGPLAIKMAKKAIDEGIETNMASGLEVEEMCYQKLLNTQDRLEGLAAFAEKRKPLYTGN	301	10	3.32226
O23522	reviewed	PLA14_ARATH	alpha/beta-Hydrolases superfamily protein;Encodes a lipase that hydrolyzes phosphatidylcholine, glycolipids as well as triacylglycerols.	AT4G16820.1	Arabidopsis thaliana (Mouse-ear cress)	plastid	MQTLTPNADIFHAKRRRFTCNTHTSTLIPTKPLSVSPARKTNKEHLRNLENVLRTSSNSIDHIENVTSRQEKTTKNTSTSSLLGGLNLARIWPQMKAAVDEMSPKNLKRLQRLLSKSSEERSPKSKLGSKWRELHGLNNWAGLLDPLDENLRRELVRYGEFVQAAYHAFHSDPEGSPRHVALPDGSFKVTKSLYATSSVRLPKWIDDVAPDLRWMTKQTSWVGYVAVCDDPREIRRMGRREIVIALRGTATLLEWSENFRPNLVSMPEPKPDQSDPTRPKVECGFNSLYTTGDQHAPSLAESLVGEISRLVELYAGEELSISVTGHSLGAAIALLAADDIAERVPHAPPVAVFSFGGPRVGNREFADRLDSKGVKVLRVVNSQDVVTKVPGIFADNDKQGQSRNNGRSPGGIMEMVERNNPWAYSHVGAELRVDMKMSPYLKPNADVACCHDLEAYLHLVDGFLASNCPFRANAKRSLRKLLDEQRSNVKVLYTGKSLRLNRTFHDNGDVLPSPSSS	517	10	1.93424
O23523	reviewed	RGGA_ARATH	Hyaluronan / mRNA binding family;	AT4G16830.1	Arabidopsis thaliana (Mouse-ear cress)	nucleus	MATLNPFDLLDDDAEDPSQLAVAIEKIDKSKKSGQVSSLPAKSAPKLPSKPLPPAQAVREARSDAPRGGGGRGGFNRGRGGYNRDDGNNGYSGGYTKPSGEGDVSKSSYERRGGGGAPRGSFRGEGGGPGGGRRGGFSNEGGDGERPRRAFERRSGTGRGSDFKRDGSGRGNWGTPGEEIAAETEAVAGVETEKDVGEKPAVDDVAADANKEDTVVEEKEPEDKEMTLDEYEKILEEKKKALQSLTTSERKVDTKVFESMQQLSNKKSNDEIFIKLGSDKDKRKDDKEEKAKKAVSINEFLKPAEGGNYYRGGRGGRGRGGRGRGGVSSGESGGYRNEAAPAIGDAAQFPSLGGK	355	3	0.84507
O23530	reviewed	SNC1_ARATH	disease resistance protein (TIR-NBS-LRR class), putative;Encodes a Toll Interleukin1 receptor-nucleotide binding-Leu- rich repeat-type resistance gene (TIR-NB-LRR-type) involved in the salicylic acid-dependent defense response pathway. Mutant plants constitutively express pathogenesis-related (PR) genes and are pathogen resistant. Resistance signaling in snc1 requires EDS1, MOS3 and PAD4.	AT4G16890.1	Arabidopsis thaliana (Mouse-ear cress)	cytosol	MEIASSSGSRRYDVFPSFRGEDVRDSFLSHLLKELRGKAITFIDDEIERSRSIGPELLSAIKESRIAIVIFSKNYASSTWCLNELVEIHKCYTNLNQMVIPIFFHVDASEVKKQTGEFGKVFEETCKAKSEDEKQSWKQALAAVAVMAGYDLRKWPSEAAMIEELAEDVLRKTMTPSDDFGDLVGIENHIEAIKSVLCLESKEARIMVGIWGQSGIGKSTIGRALYSKLSIQFHHRAFITYKSTSGSDVSGMKLRWEKELLSEILGQKDIKIEHFGVVEQRLKQQKVLILLDDVDSLEFLKTLVGKAEWFGSGSRIIVITQDRQLLKAHEIDLIYEVEFPSEHLALTMLCRSAFGKDSPPDDFKELAFEVAKLAGNLPLGLSVLGSSLKGRTKEWWMEMMPRLRNGLNGDIMKTLRVSYDRLHQKDQDMFLYIACLFNGFEVSYVKDLLKDNVGFTMLTEKSLIRITPDGYIEMHNLLEKLGREIDRAKSKGNPGKRRFLTNFEDIHEVVTEKTGTETLLGIRLPFEEYFSTRPLLIDKESFKGMRNLQYLEIGYYGDLPQSLVYLPLKLRLLDWDDCPLKSLPSTFKAEYLVNLIMKYSKLEKLWEGTLPLGSLKEMNLRYSNNLKEIPDLSLAINLEELDLVGCKSLVTLPSSIQNATKLIYLDMSDCKKLESFPTDLNLESLEYLNLTGCPNLRNFPAIKMGCSDVDFPEGRNEIVVEDCFWNKNLPAGLDYLDCLTRCMPCEFRPEQLAFLNVRGYKHEKLWEGIQSLGSLEGMDLSESENLTEIPDLSKATKLESLILNNCKSLVTLPSTIGNLHRLVRLEMKECTGLEVLPTDVNLSSLETLDLSGCSSLRSFPLISTNIVWLYLENTAIEEIPSTIGNLHRLVRLEMKKCTGLEVLPTDVNLSSLETLDLSGCSSLRSFPLISESIKWLYLENTAIEEIPDLSKATNLKNLKLNNCKSLVTLPTTIGNLQKLVSFEMKECTGLEVLPIDVNLSSLMILDLSGCSSLRTFPLISTNIVWLYLENTAIEEIPSTIGNLHRLVKLEMKECTGLEVLPTDVNLSSLMILDLSGCSSLRTFPLISTRIECLYLQNTAIEEVPCCIEDFTRLTVLMMYCCQRLKTISPNIFRLTRLELADFTDCRGVIKALSDATVVATMEDHVSCVPLSENIEYIWDKLYHLPSKLNFNDVEFKFCCSNRIKECGVRLMYVSQEENNQQTTRSEKRMRMTSGTSEEDINLPYGLIVADTGLAALNMELSLGQGEPSSSTSLEGEALCVDYMITEEQDKGIPILFPVSGN	1301	36	2.7671
O23531	unreviewed	O23531_ARATH	Leucine-rich repeat (LRR) family protein;	AT4G16880.1	Arabidopsis thaliana (Mouse-ear cress)	cytosol	MEDSDLEKLWNGTQLLGSLKKMILRNSKYLKEIPDLSLATNLERLDLCKCEVLESFPTPLNSESLEYLNLLRCPKLRNFPEIIMHSFRGEIDIEVADCLWNKNLPGLGYLDCLRRCNPSKFRPEHLKDLTVRCNNKLEKLWEGVQVIHTYIIY	153	3	1.96078
O23536	unreviewed	O23536_ARATH	Disease resistance protein (TIR-NBS-LRR class) family;	AT4G16960.1	Arabidopsis thaliana (Mouse-ear cress)	cytosol	MASSSSSPSSRRYDVFPSFSGVDVRKTFLSHLIEALDRRSINTFMDHGIVRSCIIADELITAIREARISIVIFSENYASSTWCLNELVEIHKCHKDKDLDQMVIPVFYGVDPSHVRKQIGGFGDVFKKTCEDKPEDQKQRWVKALTDISNLAGEDLRNGPSEAAMVVKIANDVSNKLFPLPKGFGDLVGIEDHIEAIKLKLCLESKEARIMVGIWGQSGIGKSTIGRALFSQLSSQFHHRAFITYKSTSGSDVSGMKLSWEKELLSEILGQKDIKIEHFGVVEQRLKHKKVLILLDDVDNLEFLRTLVGKAEWFGSGSRIIVITQDRQLLKAHEIDLIYEVKLPSQGLALKMICQYAFGKYSPPDDFKELAFEVAKLAGNLPLGLSVLGSSLKRRSKEEWMEMLAELQNGLNRDIMKTLRVSYVRLDPKDQDIFHYIAWLFNGWKVKSIKDFLGDGVNVNIRLKTLDDKSLIRLTPNDTIEMHNLLQKLATEIDREESNGNPGKRRFLENAEEILDVFTDNTVNENSFQGMLNLQYLKIHDHSWWQPRETRMRLPNGLVYLPRKLKWLWWDNCPLKRLPSNFKAEYLVELRMVNSDLEKLWNGTQLLGSLKKMILRNSKYLKEIPDLSYAMNLERLDISDCEVLESFPSPLNSESLEYLDLLRCPKLRNFPETIMQISPYGIDIDVADCLWNKSLPGLDYLDCLRRCNPSKFLPEHLVNLKLRGNNMLEKLWEGVQSLGKLERMDLSECENLIEIPDLSKATNLVNLNLSNCKSLVTLPSTIGNHQKLYTLEMKECTGLKVLPMDVNLSSLHTVNLKGCSSLRFFPQISKSIAVLNLDDTAIEEVPCFENFSRLIVLSMRGCKSLRRFPQISTSIQELNLADTAIEQVPCFIENFSKLKILNMSGCKKLKNISPNIFRLTWLKKVDFTDCGGVISALSDSTVVATMDDHYEKIEKMRCGVQLLHMTLGNSEEDFNLPCGQTVTDTGLTAPNLELPLGRGESSSISYPCLEGEAFSVDSMITKRQAKEIPIAHRDEDSEASW	1041	27	2.59366
O23561	reviewed	RAB1A_ARATH	RAB GTPase homolog B1A;	AT4G17160.1	Arabidopsis thaliana (Mouse-ear cress)	cytosol	MSYAYRFKYIIIGDTGVGKSCLLLKFTDKRFQAVHDLTIGVEFGAKTITIDNKPIKLQIWDTAGQESFRSVTRSYYRGRAGTLLVYDITRRETFNHLASWLEEARQHASENMTTMLIGNKCDLEDKRTVSTEEGEQFAREHGLIFMEASAKTAHNVEEAFVETAATIYKRIQDGVVDEANEPGITPGPFGGKDASSSQQRRGCCG	205	4	1.95122
O23579	#N/A	#N/A	Formyl transferase;encodes one of the two putative formyltetrahydrofolate deformylase. Located in the mitochondrion. Involved in photorespiratory tetrahydrofolate cycle.	AT4G17360.1	Arabidopsis thaliana (Mouse-ear cress)	mitochondrion	MIRRVSTTSCLSATAFRSFTKWSFKSSQFHGESLDSSVSPLLIPGFHVFHCPDVVGIVAKLSDCIAAKGGNILGYDVFVPENKNVFYSRSEFIFDPVKWPRRQMDEDFQTIAQKFSALSSVVRVPSLDPKYKIALLLSKQDHCLVEMLHKWQDGKLPVDITCVISNHERAPNTHVMRFLQRHGISYHYLPTTDQNKIEEEILELVKGTDFLVLARYMQLLSGNFLKGYGKDVINIHHGLLPSFKGRNPVKQAFDAGVKLIGATTHFVTEELDSGPIIEQMVERVSHRDNLRSFVQKSEDLEKKCLMKAIKSYCELRVLPYGTQRTVVF	328	7	2.13415
O23593	reviewed	RGGB_ARATH	Hyaluronan / mRNA binding family;	AT4G17520.1	Arabidopsis thaliana (Mouse-ear cress)	nucleus	MASVNPFDLLDDDAEDPSQIVASKPLKVVAPVQTAKSGKMPTKPPPPSQAVREARNAPGGGRGAGRGGSYGRGGRGGNNRDSRNNDGPANENGYGGGYRRSEEGDGARRGGPVGGYRGDRRGSYSNGGDSGDSERPRKNYDRHSRTAYGNEDKRDGAGRANWGTTQDDITPVTEESTAVVDKNLTVEKQDGEGEATDAKNETPAEKAEEKPEDKEMTLEEYEKVLEEKKKALQATKVEERKVDTKAFEAMQQLSSKKSNNDEVFIKLGTEKDKRITEREEKTRKSLSINEFLKPADGKSYYRPRGGYQGGREGRGPREGNQRDGGRNLREGGRNQRDGGAAAQAPTPAIGDSAQFPTLGK	360	4	1.11111
O23596	reviewed	GLPT4_ARATH	Major facilitator superfamily protein;	AT4G17550.1	Arabidopsis thaliana (Mouse-ear cress)	vacuole	MAMNSKRKTPPGIALLRRVRGRNWSPKTFRYAILFITFIAYACYHASRKPSSIVKSVLHPDSSTKPPQEHNSDKIYPWPMGNVFVKREIGDIDEVLLHRKSKGWEPFNGKDGTSRLGEIDVAFLACYSIGMYVAGHLGDSLDLRLFLTWGMIGSGFFVGLFGMGYFWNIHAFWFFLVMQMAAGLFQATGWPSVVAVVGNWFGKRKRGLIMGIWNAHTSVGNICGSLIAAGVLEYGWGWSFIAPGFVMSLGGVLVYLFLAAYPEDVGFPDINSNSGKFIKRKRDVEEEEEEVEEDLGTDVEGDGEGSSGSGSGYENKRSVGLLQACMIPGVIPFALCLFFSKLVAYTFLYWLPFYLSQTTIGGEYVSVKTAGNLSTLFDVGGIVGGILCGYISDKFKARATTAAAFMYAAIPAMLVYHSYGGVSQTVNILLMMVAGLFVNGPYALITTAVSADLGTHKSLQGDSRALATVTAIIDGTGSAGAALGPLLTGFLSTLGWQAVFYMLVVGALCAGLLLTRLVIAEIREKLGYVDEEVPASEPLLTDRR	544	16	2.94118
O23606	#N/A	#N/A	Protein kinase superfamily protein;	AT4G17660.1	Arabidopsis thaliana (Mouse-ear cress)	cytosol	MNCLFLFMSKKPKSRGNMEKEKKNIRGREFLQKSAPELTTRKTTLSFNLPTPRSLPSPTSIKDLYTDREQNQNQNLRVFSFKELSDATCEFSRKLKIGEGGFGSVYKATINNPTVGDSHSSPLTVAVKKLNRQSLQGHKQWLAEVHFLGVVNHPNVVRLLGYCSEDRERLLVYELMSNRSLEDHLFTLRTLTLSWKQRLEIMLGAAQGLAYLHEIQVIYRDFKSSNVLLNEEFHPKLSDFGLAREGPEGDNTHVTTARVGTDGYAAPEYVITGHLKTHCDVYSFGVVLYEIITGRRTLERMKPLAEQKLLEWVKKYPINSKRFKMIVDSKLCNKYPIAMVRRVAKLADHCVNKIDKERPTMAFVVESLTNIIEESNSEDMGSSVGIRG	388	10	2.57732
O23610	reviewed	Y4177_ARATH	;	AT4G17700.1	Arabidopsis thaliana (Mouse-ear cress)	cytosol	MEEYEFLVRVREAGGFDIEHLMDTKPSSCVIGCREFDNNDDYNAHIVLFARMGIHKYNMIQGTNLQLSCVEKYNYRSPRVYSAFYITLIAKDPDACNSLVTFQTRVVEEGFNMTKLSCNIARPKPGPQENAALPRHSVDLEPVDVFYKGSLPEWPPEDAFNDNI	164	5	3.04878
O23614	reviewed	CTPA2_ARATH	Peptidase S41 family protein;	AT4G17740.1	Arabidopsis thaliana (Mouse-ear cress)	plastid	MEVLASSSLSPISFTKPNKINPNFSIQVKLWVKQPPKISKASKFSYARSRSNISRSNAANPGVVFVCNRFLCVIERNDQRKLSGKVMMKSSVNFRQNLSVALVRIVSVLLVSSISVVTTDSPPSWGLTEENLLFLEAWRTIDRAYIDKTFNGQSWFRYRETALRNEPMNTREETYMAIKKMVATLDDPFTRFLEPGKFKSLRSGTQGAVTGVGLSIGYPTASDGPPAGLVVISAAPGGPANRAGILPGDVIQGIDNTTTETLTIYDAAQMLQGPEGSAVELAIRSGPETRLLTLTRERVSVNPVKSRLCELPGSGSNSPKIGYIKLTTFNQNASSAVREAIETLRGNNVNAFVLDLRDNSGGSFPEGIEIAKFWLDKGVIVYICDSRGVRDIYDTDGSNAIATSEPLAVLVNKGTASASEILAGALKDNKRALVYGEPTYGKGKIQSVFELSDGSGLAVTVARYETPAHTDIDKVGVTPDHPLPKSFPKDEEAFCGCLKDPTAACYLNQGLLFSR	515	7	1.35922
O23617	reviewed	TPS5_ARATH	trehalose phosphatase/synthase 5;Encodes an enzyme putatively involved in trehalose biosynthesis. The protein has a trehalose synthase (TPS)-like domain that may or may not be active as well as a trehalose phosphatase (TPP)-like domain. Phosphorylated TPS5 extracted from Arabidopsis cells binds directly to 14-3-3 isoforms.	AT4G17770.1	Arabidopsis thaliana (Mouse-ear cress)	vacuole	MVSRSYSNLLDLASGNFHSFSREKKRFPRVATVTGVLSELDDDNNSNSVCSDAPSSVTQDRIIIVGNQLPIKSHRNSAGKLSFSWDNDSLLLQLKDGMREDMEVVYIGCLKEQIDTVEQDDVSQRLLENFKCVPAYIPPELFTKYYHGFCKQHLWPLFHYMLPLTPDLGGRFDRSLWQAYLSVNKIFADKVMEVISPDDDFVWVHDYHLMVLPTFLRKRFNRVKLGFFLHSPFPSSEIYRTLPVRNELLRALLNADLIGFHTFDYARHFLSCCSRMLGLSYQSKRGTIGLEYYGRTVSIKILPVGIHISQLQSILNLPETQTKVAELRDQFLDQKVLLGVDDMDIFKGISLKLLAMEQLLTQHPEKRGRVVLVQIANPARGRGKDVQEVQSETEATVKRINEMFGRPGYQPVVLIDTPLQFFERIAYYVIAECCLVTAVRDGMNLIPYEYIICRQGNPKLNETIGLDPSAAKKSMLVVSEFIGCSPSLSGAIRVNPWNIDAVTEAMDYALIVSEAEKQMRHEKHHKYVSTHDVAYWARSFIQDLERACGDHVRKRCWGIGFGLGFRVVALDPSFKKLSIEHIVSAYKRTKNRAILLDYDGTMVQPGSIRTTPTRETIEILNNLSSDPKNIVYLVSGKDRRTLTEWFSSCDDLGLGAEHGYFIRPNDGTDWETSSLVSGFEWKQIAEPVMRLYTETTDGSTIETKETALVWNYQFADPDFGSCQAKELMEHLESVLTNDPVSVKTGQQLVEVKPQGVNKGLVAERLLTTMQEKGKLLDFILCVGDDRSDEDMFEVIMSAKDGPALSPVAEIFACTVGQKPSKAKYYLDDTAEIIRMLDGLAATNTTISDQTDSTATVPTKDLF	862	21	2.43619
O23627	reviewed	SYGM1_ARATH	glycyl-tRNA synthetase / glycine--tRNA ligase;	AT1G29880.1	Arabidopsis thaliana (Mouse-ear cress)	cytosol	MRIFSTFVFHRRQQIFNLRQFQTTTILRNPISIAPIQIPMDATEQSLRQSLSEKSSSVEAQGNAVRALKASRAAKPEIDAAIEQLNKLKLEKSTVEKELQSIISSSGNGSLNREAFRKAVVNTLERRLFYIPSFKIYSGVAGLFDYGPPGCAIKSNVLSFWRQHFILEENMLEVDCPCVTPEVVLKASGHVDKFTDLMVKDEKTGTCYRADHLLKDYCTEKLEKDLTISAEKAAELKDVLAVMEDFSPEQLGAKIREYGITAPDTKNPLSDPYPFNLMFQTSIGPSGLIPGYMRPETAQGIFVNFKDLYYYNGKKLPFAAAQIGQAFRNEISPRQGLLRVREFTLAEIEHFVDPENKSHPKFSDVAKLEFLMFPREEQMSGQSAKKLCLGEAVAKGTVNNETLGYFIGRVYLFLTRLGIDKERLRFRQHLANEMAHYAADCWDAEIESSYGWIECVGIADRSAYDLRAHSDKSGTPLVAEEKFAEPKEVEKLVITPVKKELGLAFKGNQKNVVESLEAMNEEEAMEMKATLESKGEVEFYVCTLKKSVNIKKNMVSISKEKKKEHQRVFTPSVIEPSFGIGRIIYCLYEHCFSTRPSKAGDEQLNLFRFPPLVAPIKCTVFPLVQNQQFEEVAKVISKELASVGISHKIDITGTSIGKRYARTDELGVPFAITVDSDTSVTIRERDSKDQVRVTLKEAASVVSSVSEGKMTWQDVWATFPHHSSAAADE	729	15	2.05761
O23628	reviewed	H2AV1_ARATH	histone H2A 11;Encodes HTA11, a histone H2A protein.	AT3G54560.1	Arabidopsis thaliana (Mouse-ear cress)	nucleus	MAGKGGKGLVAAKTMAANKDKDKDKKKPISRSARAGIQFPVGRIHRQLKTRVSAHGRVGATAAVYTASILEYLTAEVLELAGNASKDLKVKRITPRHLQLAIRGDEELDTLIKGTIAGGGVIPHIHKSLINKTTKE	136	2	1.47059
O23629	reviewed	H2B6_ARATH	Histone superfamily protein;Encodes a histone 2B (H2B) protein. This protein can be ubiquitinated in planta, and this modification depends on the HUB1 and HUB2 E3 ubiquitin ligases as well as the UBC1 and UBC2 E2 ubiquitin conjugating enzymes. Lysine 146 appears to be the site of the ubiquitin addition.	AT3G45980.1	Arabidopsis thaliana (Mouse-ear cress)	nucleus	MAPRAEKKPAEKKPAAEKPVEEKSKAEKAPAEKKPKAGKKLPKEAGAGGDKKKKMKKKSVETYKIYIFKVLKQVHPDIGISSKAMGIMNSFINDIFEKLASESSKLARYNKKPTITSREIQTAVRLVLPGELAKHAVSEGTKAVTKFTSS	150	4	2.66667
O23647	reviewed	GLGB1_ARATH	starch branching enzyme 2.1;Encodes a starch branching enzyme (EC.2.4.1.18) similar to SBE2 from maize and rice. Expressed throughout plant tissues.	AT2G36390.1	Arabidopsis thaliana (Mouse-ear cress)	plastid	MVYTISGVRFPHLPSIKKKNSSLHSFNEDLRRSNAVSFSLRKDSRSSGKVFARKPSYDSDSSSLATTASEKLRGHQSDSSSSASDQVQSRDTVSDDTQVLGNVDVQKTEEAQETETLDQTSALSTSGSISYKEDFAKMSHSVDQEVGQRKIPPPGDGKRIYDIDPMLNSHRNHLDYRYGQYRKLREEIDKNEGGLEAFSRGYEIFGFTRSATGITYREWAPGAKAASLIGDFNNWNAKSDVMARNDFGVWEIFLPNNADGSPAIPHGSRVKIRMDTPSGIKDSIPAWIKYSVQPPGEIPYNGVYYDPPEEDKYAFKHPRPKKPTSLRIYESHVGMSSTEPKINTYANFRDDVLPRIKKLGYNAVQIMAIQEHAYYASFGYHVTNFFAPSSRFGTPDDLKSLIDKAHELGLVVLMDIVHSHASKNTLDGLDMFDGTDGQYFHSGSRGYHWMWDSRLFNYGSWEVLRYLLSNARWWLEEYKFDGFRFDGVTSMMYTHHGLQVEFTGNYNEYFGYSTDVDAVVYLMLVNDLIHGLYPEAIVVGEDVSGMPAFCVPVEDGGVGFDYRLHMAVADKWIELLKKRDEDWQVGDITFTLTNRRWGEKCVVYAESHDQALVGDKTIAFWLMDKDMYDFMAVDRQATPRVDRGIALHKMIRLITMGLGGEGYLNFMGNEFGHPEWIDFPRTDQHLPDGRVIAGNNGSYDKCRRRFDLGDAEYLRYHGLQEFDRAMQNLEETYGFMTSEHQYISRKDEGDRVIVFERGNLLFVFNFHWTNSYSDYRIGCSVPGKYKIVLDSDNSLFGGFNRLDDSAEFFTSDGRHDDRPCSFMVYAPCRTAVVYAAVDDDDDDERSSLVPIGLLPEDV	858	24	2.7972
O23651	reviewed	TPS01_ARATH	terpene synthase 1;encodes a putative terpene synthase	AT4G15870.1	Arabidopsis thaliana (Mouse-ear cress)	plastid	MYSISLVVNMQCISAYGSILSLPLRSNLFSVRKLSSFPHKSFSGQHGKLVRMKATPTRACHDQESNRKFKRLPLSKWGHHFLSAQVDVSEMNALAQEIERLKPEVGEMLMFSSKSIESTKKRILFIYMLVSLGVAFHFEDEIEQSLEEGFEKIQEMIAGEDDLYTISIMFWVFRTYGYNMSTDVFKRFKGENEKFMESITSDVKGMVSLYEAAHLRTTREDILEEALSFTTRNLESLARAGASSPHILMRIRNALCMPQHYNAEMIFAREYISFYEQEEDHNKMLLRFAKINFKFLQLNWIQELKTLTKWWKQQDLASKLPPYFRDRLIECYLFAIMIYFEPQFSLGRVSLAKINTVFTLVDDTCDRYGNVSEVAALVQCVERWDPDCMDSLPDYMKTVFKFAWNTFEECENAGIMEEGLSYDVQGALEEWEQGDVVPTFDEYLEIGGVEVTMYVSIACSFLGLGQSSREQAYKWLKSRPKFVEAQAKRARLMNDIAGFEGDMSRGFDVNAIMYYMKQYKVTEEETFTRLQKMARDLDTTVNEEILKTTKSVPRQILKRAIDFGKMIEFTYRSGEEYTHPEGRFKDHITSLFVDLIRL	598	27	4.51505
O23653	reviewed	AK2_ARATH	Aspartate kinase family protein;lysine-sensitive aspartate kinase	AT5G14060.1	Arabidopsis thaliana (Mouse-ear cress)	plastid	MASLQLYGVKTPGLALSSKRLEFASKGACFSVTLPSSSAVFRDVEHSCRNIGLRVSCEALRVDLLQRKEPETCDSSGTGKELTCVMKFGGSSVESAERMKEVANLILSFPDERPVIVLSAMGKTTNKLLKAGEKAVTCGVTNVESIEELSFIKELHLRTAHELGVETTVIEKHLEGLHQLLKGISMMKELTLRTRDYLVSFGECMSTRLFSAYLNKIGHKARQYDAFEIGFITTDDFTNADILEATYPAVSKTLVGDWSKENAVPVVTGYLGKGWRSCAITTLGRGGSDLTATTIGKALGLREIQVWKDVDGVLTCDPNIYPGAQSVPYLTFDEAAELAYFGAQVLHPLSMRPARDGDIPVRVKNSYNPTAPGTVITRSRDMSKAVLTSIVLKRNVTMLDIASTRMLGQYGFLAKVFTTFEDLGISVDVVATSEVSISLTLDPAKLWGRELIQRVNELDNLVEELEKIAVVKLLQRRSIISLIGNVQKSSLILEKVFQVFRSNGVNVQMISQGASKVNISLIVNDEEAEQCVRALHSAFFETDP	544	12	2.20588
O23654	reviewed	VATA_ARATH	vacuolar ATP synthase subunit A;Encodes catalytic subunit A of the vacuolar ATP synthase. Mutants are devoid of vacuolar ATPase activity as subunit A is encoded only by this gene and show strong defects in male gametophyte development and in Golgi stack morphology.	AT1G78900.1	Arabidopsis thaliana (Mouse-ear cress)	golgi,vacuole	MPAFYGGKLTTFEDDEKESEYGYVRKVSGPVVVADGMAGAAMYELVRVGHDNLIGEIIRLEGDSATIQVYEETAGLTVNDPVLRTHKPLSVELGPGILGNIFDGIQRPLKTIARISGDVYIPRGVSVPALDKDCLWEFQPNKFVEGDTITGGDLYATVFENTLMNHLVALPPDAMGKITYIAPAGQYSLKDTVIELEFQGIKKSYTMLQSWPVRTPRPVASKLAADTPLLTGQRVLDALFPSVLGGTCAIPGAFGCGKTVISQALSKYSNSDAVVYVGCGERGNEMAEVLMDFPQLTMTLPDGREESVMKRTTLVANTSNMPVAAREASIYTGITIAEYFRDMGYNVSMMADSTSRWAEALREISGRLAEMPADSGYPAYLAARLASFYERAGKVKCLGGPERNGSVTIVGAVSPPGGDFSDPVTSATLSIVQVFWGLDKKLAQRKHFPSVNWLISYSKYSTALESFYEKFDPDFINIRTKAREVLQREDDLNEIVQLVGKDALAEGDKITLETAKLLREDYLAQNAFTPYDKFCPFYKSVWMMRNIIHFYNLANQAVERAAGMDGQKITYTLIKHRLGDLFYRLVSQKFEDPAEGEDTLVEKFKKLYDDLNAGFRALEDETR	623	18	2.88925
O23657	reviewed	RABC1_ARATH	RAB GTPASE HOMOLOG B18;ras-related small GTPase	AT1G43890.1	Arabidopsis thaliana (Mouse-ear cress)	cytosol	MGSSSGQPEFDYLFKVLLIGDSGVGKSSLLLSFTSNTFDDLSPTIGVDFKVKYLTIGEKKLKLAIWDTAGQERFRTLTSSYYRGAQGIIMVYDVTRRDTFTNLSDIWAKEIDLYSTNQDCIKMLVGNKVDKESERAVSKKEGIDFAREYGCLFLECSAKTRVNVEQCFEELVLKILETPSLTAEGSSGGKKNIFKQNPAQTTSTSSSYCCSS	212	3	1.41509
O23673	unreviewed	O23673_ARATH	nitroreductase family protein;	AT1G02020.1	Arabidopsis thaliana (Mouse-ear cress)	mitochondrion	MSNPRQRKGEAMMNPTISWRFASSTSLLSIPRTPKSAFIFAMTFSSSSSSSSSSSSVENPNKDDSSSSLELVLKYHNQTKHSLNGYARGPRGLDWANQPNPFRRYLSAPLLPLQHPNHDIDDDSDSPLYSTLFDSLPPPKPISLPTISHLFYHSLALSAWKTTGSSTWPLRVNPSSGNLHPTEAYLIAPPIPSLSQSAFVSHYAPKEHSLEVRAHIPSSFFPNFFPENSFLIGISSIFWREAWKYGERAFRYCNHDVGHAIAALSIAAADLGWDLKLLDAFGADDLKRLMGLPEFQLPEGKGKAELPEIEFEHPDCLLLVFPNGTSREHLNLDYLAISSALRDFPSLEWTGNPNTLSKEHLCWDIIYRTAKAVEKPPLIYSTSSSSIDVASFTSSRALFSHSSYNKLTVRQVVRTRRSAVDMDAVTCIDMSSFYQMLMHCLPSTGESQKEQLALPFRALPWDTAEVHLALFVHRVSGLPKGLYLLVRNEDHLSDLKTATRPEFEWTKPDGCPDNLPLYKLAEGDCQRLAKGLSCHQDIAGDGCFSLGMIARFEPALREKGSWMYPRLFWETGVVGQVLYLEAHAMGISATGIGCYFDDPVHEVLGINDSSFQSLYHFTVGGPVVDKRIMTLPAYPGPTTTVA	642	13	2.02492
O23674	reviewed	PKSA_ARATH	Chalcone and stilbene synthase family protein;	AT1G02050.1	Arabidopsis thaliana (Mouse-ear cress)	mitochondrion	MSNSRMNGVEKLSSKSTRRVANAGKATLLALGKAFPSQVVPQENLVEGFLRDTKCDDAFIKEKLEHLCKTTTVKTRYTVLTREILAKYPELTTEGSPTIKQRLEIANEAVVEMALEASLGCIKEWGRPVEDITHIVYVSSSEIRLPGGDLYLSAKLGLRNDVNRVMLYFLGCYGGVTGLRVAKDIAENNPGSRVLLTTSETTILGFRPPNKARPYDLVGAALFGDGAAAVIIGADPRECEAPFMELHYAVQQFLPGTQNVIEGRLTEEGINFKLGRDLPQKIEENIEEFCKKLMGKAGDESMEFNDMFWAVHPGGPAILNRLETKLKLEKEKLESSRRALVDYGNVSSNTILYVMEYMRDELKKKGDAAQEWGLGLAFGPGITFEGLLIRSLTSS	395	10	2.53165
O23676	reviewed	MGN_ARATH	mago nashi family protein;	AT1G02140.1	Arabidopsis thaliana (Mouse-ear cress)	nucleus	MAAEEATEFYLRYYVGHKGKFGHEFLEFEFREDGKLRYANNSNYKNDTIIRKEVFLTPAVLKECKRIVSESEILKEDDNNWPEPDRVGKQELEIVLGNEHISFATSKIGSLVDCQSSNDPEGLRIFYYLVQDLKCLVFSLISLHFKIKPI	150	1	0.666667
O23680	reviewed	TOC33_ARATH	translocon at the outer envelope membrane of chloroplasts 33;Encodes a GTP-binding GTP-ase. Component of the chloroplast protein import machinery. Required for import of POR B into plastids. Toc33 phosphorylation may not play an important role in vivo.	AT1G02280.1	Arabidopsis thaliana (Mouse-ear cress)	plastid	MGSLVREWVGFQQFPAATQEKLIEFFGKLKQKDMNSMTVLVLGKGGVGKSSTVNSLIGEQVVRVSPFQAEGLRPVMVSRTMGGFTINIIDTPGLVEAGYVNHQALELIKGFLVNRTIDVLLYVDRLDVYRVDELDKQVVIAITQTFGKEIWCKTLLVLTHAQFSPPDELSYETFSSKRSDSLLKTIRAGSKMRKQEFEDSAIAVVYAENSGRCSKNDKDEKALPNGEAWIPNLVKAITDVATNQRKAIHVDKKMVDGSYSDDKGKKLIPLIIGAQYLIVKMIQGAIRNDIKTSGKPL	297	8	2.6936
O23684	unreviewed	O23684_ARATH	;	AT2G41950.1	Arabidopsis thaliana (Mouse-ear cress)	plastid	MFSLSFPSSSSALLPSLVAFDSSRRLSLQPKKLNRLQSHLFSPQHLSFSQSNVSRYRAFCVSSSSPPEGTVSVVDFHEKDWSFLESMEIDSTEHTQKIERIIKAGELSESSRVLVSISSETFVDRLVESSPSQLLLIVHDSLFTLACIKEKYDKVKCWQGEMIYVPEKWSPLDAVFLYFLPALPFDLDELFKTLSQRCSSGARVVISHPQGRLGLEQQRKEFSDVVVSDLPDESTLSNVAEKHSFELTQFVDEQGLYLAVLKSSKQ	266	3	1.12782
O23691	unreviewed	O23691_ARATH	;	AT1G11070.1	Arabidopsis thaliana (Mouse-ear cress)	plastid	MSVKTCKVEPLKGQTPLRSSKTKQDAKPYSCSSPPSIKAYTSPFVSQKTSRRVALSAEDIKNAHREATKISSSSCGSSKWTGNFILMVELRRKIINFRTIIDLPPLTYYLSISNMVMRTMKDLHKLCPEIIDSSQILEMRREEVDKLLDNFYNALKSIGDSWIDDHEWIIKSKYRSSNIRKNLSDRLVEKVLAALDGLIKGMNERLNTTENGNVEMKKKVSPRSTKTSNDRSESLAKQPIRPKTVLSPPSKVHGDFSISVSNLPRNVRMQALVKLSPIDVKRLAIQNFSQKEALSNNGDGDDESLKVKKSETEEKAKEAILEKQDSVKSQIDDKDCSKVSVKSEMVSKSFAPPPPPPPGNAAIPVEPPLTMSAEKESYAPLPPPPGRAALPPPPPLPMAVRKGVAAPPLPPPGTAALPPPPPLPMAAGKGVAAPPPPPPGARGGLGAKKVTSKLKRSTHLGALFRFLKGKLEGKNPEVRSRGAGGGSKGATGSAPASGKQGMADALAEITKKSPYFQKIEEDVRMYMTSINELKTDITKFKNKDITELQKFHHRIESVLEKLEDETQVLARCEGFPHKKLEAIRMAAALYSKLEGMIKELKNWKIESPANQLYDKTERYFAKASHRNTDFRLFLRLSFFLIRKEIETLDQIKAEEEKKFKSNNIHFDFNILVQIKELMVDISSGCMELALKEKREAKIASQTTAESLEAKPSTKNKTPGWAKTLWRAFHFAYRVYTFAGGHDDRADKLTRELAEEIEQILGNQ	763	20	2.62123
O23695	unreviewed	O23695_ARATH	Core-2/I-branching beta-1,6-N-acetylglucosaminyltransferase family protein;Putative role in response to salt stress. Mutants grow larger than the wild type under salt stress condition (Ann Stapleton and Ashley Green, 2009, personal communication).	AT1G10880.1	Arabidopsis thaliana (Mouse-ear cress)	golgi	MKKQKITTFVKELNLRMNSKKEPISLRYIHILGTVVFFSSVSSLVILLAFYLNQRLQTSLFLVEDYHTLSSNPLTSPSLSPPPSPSPRSSGSNIADEELMWRAAMAPRSPMKNETHPKVAFMFLTRWNLPLSPLWEMFFKGHEGFYSIYVHTSPEFTQEPPESSVFYKKRIPSKAVEWGKCSMMDAEKRLISHALLEPSNARFVLLSETCIPLFNFTTIYTYLTRSTRSFLGSFDDPRPMGRGRYTPKMLPHVSLSDWRKGNQWFEISRRVAAEIVSDRRYYAVFKDHCRPPCYIDEHYLPTLVNKICPEMNSNRTVTWVDWSRGGSHPARFVRKDIRVGFLDRIRFGSNCSYEGEAMEVAKIGRKKTSRNVGHHDIVGSKRNQYHYAKSIEENENMVKEMQQQMLQIDKEIREKTYISGLEYNLNHRWRPIEDYQPIVYFRSKCPEKMVLDKLTFANNAYRDKKAVISFASGEREINIHNLNHQMLHNAHCMDGGERRLLKMLNPNKDIDSGSSLAQVEEQKWPYLNTTSTITIDEETYSRKQREFECERDQVFVNAPSKASLWKSLPSTKDLRDQIQAMELKGEQKRKKVVGRRKKIESRERKIKKTENEIKSMRKTMERILNRMHKALETISHERTCLEKKITILYNG	651	24	3.68664
O23708	reviewed	PSA2A_ARATH	proteasome subunit PAB1;Encodes 20S proteasome subunit PAB1 (PAB1).	AT1G16470.1	Arabidopsis thaliana (Mouse-ear cress)	nucleus,cytosol	MGDSQYSFSLTTFSPSGKLVQIEHALTAVGSGQTSLGIKASNGVVIATEKKLPSILVDEASVQKIQHLTPNIGVVYSGMGPDFRVLVRKSRKQAEQYLRLYKEPIPVTQLVRETATVMQEFTQSGGVRPFGVSLLVAGYDDKGPQLYQVDPSGSYFSWKASAMGKNVSNAKTFLEKRYTEDMELDDAIHTAILTLKEGFEGEISSKNIEIGKIGADKVFRVLTPAEIDDYLAEVE	235	5	2.12766
O23710	reviewed	PSB7A_ARATH	N-terminal nucleophile aminohydrolases (Ntn hydrolases) superfamily protein;Encodes 20S proteasome beta subunit PBB1 (PBB1).	AT3G27430.2	Arabidopsis thaliana (Mouse-ear cress)	cytosol	MSQSTVDVPPKGGFSFDLCKRNDMLTQKGLKAPSFLKTGTTIVGLIFKDGVILGADTRATEGPIVADKNCEKIHYMAPNIYCCGAGTAADTEAVTDMVSSQLRLHRYQTGRDSRVITALTLLKKHLFSYQGHVSAALVLGGVDITGPHLHTIYPHGSTDTLPFATMGSGSLAAMSVFEAKYKEGLTRDEGIKLVAESICSGIFNDLGSGSNVDICVITKGNKEYLRNYMEPNPRTYVSSKGYSFTKKTEVLLTKITPLLERVEITEVGEAMEE	273	8	2.9304
O23710	reviewed	PSB7A_ARATH	N-terminal nucleophile aminohydrolases (Ntn hydrolases) superfamily protein;Encodes 20S proteasome beta subunit PBB1 (PBB1).	AT3G27430.1	Arabidopsis thaliana (Mouse-ear cress)	nucleus,cytosol	MSQSTVDVPPKGGFSFDLCKRNDMLTQKGLKAPSFLKTGTTIVGLIFKDGVILGADTRATEGPIVADKNCEKIHYMAPNIYCCGAGTAADTEAVTDMVSSQLRLHRYQTGRDSRVITALTLLKKHLFSYQGHVSAALVLGGVDITGPHLHTIYPHGSTDTLPFATMGSGSLAAMSVFEAKYKEGLTRDEGIKLVAESICSGIFNDLGSGSNVDICVITKGNKEYLRNYMEPNPRTYVSSKGYSFTKKTGSSHQNHPIAGASRNHRSW	267	7	2.62172
O23712	reviewed	PSA1B_ARATH	20S proteasome alpha subunit F2;Encodes 20S proteasome subunit PAF2 (PAF2).	AT1G47250.1	Arabidopsis thaliana (Mouse-ear cress)	nucleus,cytosol	MFRNQYDTDVTTWSPTGRLFQVEYAMEAVKQGSAAIGLRSRSHVVLACVNKAQSELSSHQRKIFKVDDHIGVAIAGLTADGRVLSRYMRSESINHSFTYESPLPVGRLVVHLADKAQVCTQRSWKRPYGVGLLVGGLDESGAHLYYNCPSGNYFEYQAFAIGSRSQAAKTYLERKFESFQESSKEDLIKDAIMAIRETLQGETLKSSLCTVSVLGVDEPFHFLDQESIQKVIDTFEKVPEEEEDAGEGEAEPEAAPGAAGTGEQGGSGDQDVAPMEI	277	5	1.80505
O23714	reviewed	PSB2A_ARATH	20S proteasome beta subunit D1;Encodes 20S proteasome beta subunit PBD1 (PBD1).	AT3G22630.1	Arabidopsis thaliana (Mouse-ear cress)	nucleus,cytosol	MECVFGLVGNGFAIVAADTSAVHSILLHKNNEDKIMVLDSHKLVAASGEPGDRVQFTEYVQKNVSLYKFRNGIPLTTAAAANFTRGELATALRKNPYSVNILMAGYDDESGASLYYIDYIATLHKVDKGAFGYGSYFSLSTMDRHYRSDMSVEEAIELVDKCILEIRSRLVVAPPNFVIKIVDKDGARDYAWRQSVKDVTTAVV	204	5	2.45098
O23715	reviewed	PSA3_ARATH	20S proteasome alpha subunit G1;Encodes 20S proteasome alpha 7 subunit PAG1.	AT2G27020.1	Arabidopsis thaliana (Mouse-ear cress)	nucleus,cytosol	MSSIGTGYDLSVTTFSPDGRVFQIEYAAKAVDNSGTVVGIKCKDGIVMGVEKLIASKMMLPGSNRRIHSVHRHAGMAVAGLAADGRQIVARAKSEARSYESVYGDAVPVKELSERVASYVHLCTLYWWLRPFGCGVILGGYDRDGPQLYMIEPSGISYRYFGAAIGKGKQAAKTEIEKLNLSEMTCKEGVIEVAKIIYKLHDEAKDKAFELEMSWICEESKREHQKVPDDLLEEAKTAAKTALEEMDAD	249	9	3.61446
O23717	reviewed	PSB5A_ARATH	20S proteasome beta subunit E1;Encodes 20S proteasome beta subunit PBE1 (PBE1).	AT1G13060.1	Arabidopsis thaliana (Mouse-ear cress)	nucleus,cytosol	MKLDTSGFETSMPMIGFGSSSDMLDELSSVPSFDLPRTKEFDGFQKKAKDMLKHAKGTTTLAFIFKGGVMVAADSRASMGGYISSQSVKKIIEINPYMLGTMAGGAADCQFWHRNLGIKCRLHELANKRRISVSGASKLLANMLYSYRGMGLSVGTMIAGWDETGPGLYYVDNEGGRLKGDRFSVGSGSPYAYGVLDSGYKYDMSVEEASELARRSIYHATFRDGASGGVASVYHVGPEGWTKLSGDDVGELHYHYYPVAPATAEQVMEEATAE	274	14	5.10949
O23722	reviewed	MVD1_ARATH	mevalonate diphosphate decarboxylase 1;Encodes mevalonate diphosphate decarboxylase, the enzyme that catalyzes the synthesis of isopentenyl diphosphate, used in sterol and isoprenoid biosynthesis. The protein appears to form a homodimeric complex. Incidentally, it was shown that the Arabidopsis MVD protein could also interact with its yeast homolog to form a heterodimer.	AT2G38700.1	Arabidopsis thaliana (Mouse-ear cress)	cytosol	MAEEKWVVMVTAQTPTNIAVIKYWGKRDEVRILPINDSISVTLDPDHLCTLTTVAVSPSFDRDRMWLNGKEISLSGSRYQNCLREIRSRADDVEDKEKGIKIAKKDWEKLHLHIASHNNFPTAAGLASSAAGFACLVFALAKLMNVNEDPSQLSAIARQGSGSACRSLFGGFVKWNMGNKEDGSDSVAVQLVDDKHWDDLVIIIAVVSSRQKETSSTSGMRESVETSLLLQHRAKEVVPVRILQMEEAIKNRDFTSFTKLTCSDSNQFHAVCMDTSPPIFYMNDTSHRIISLVEKWNRSAGTPEIAYTFDAGPNAVMIARNRKVAVELLQGLLYCFPPKPDTDMKSYVLGDTSIVKEAGLEGELPQGIKDKIGSQDQKGEVSYFICSRPGRGPVVLQDQTQALLHPQTGLPK	412	11	2.6699
O23732	reviewed	GSHB_BRAJU	Glutathione synthetase, chloroplastic (GSH synthetase) (GSH-S) (Glutathione synthase) (EC 6.3.2.3)	GSH2 GSHII	Brassica juncea (Indian mustard) (Sinapis juncea)	Plastid, chloroplast {ECO:0000305}.	MVGGCSSLSYSSSSTFIATTTLSSSLKLNPQSFIFHLNLRKRPPLRCLSSLTMESPKPILDFEKFDDGFVQKLVYDALVWSSLHGLVVGDKTHQRSGTVPGVGMMHAPIALLPTPFPESYWNQACEVAPIFNELVDRISLDGKFIQDSLSRTRKADVFTSRLLEIHSKMLESNKREEIRLGLHRSDYMLDEETKSLLQIEMNTISCSFPGFGRLVTELHQSLLRSHGDHLGLDSKRVPRNGSTSQFADAMAKAWLEYNNPRAVVMVVVQPDERNMYDQHWLSSVLREKHNIVTIRKSLAEVETEGRVHEDGTLTVGGQAVSVVYYRSGYTPRDYPSESEWNARLLIEQSSAVKCPSIAYHLAGTKKIQQELAKPGVLERFMDNKDDIAKLRKCFAGLWSLDDPEIIKKAIEKPELFVMKPQREGGGNNIYGDDVRENLLRLQREGEEENAAYILMQRIFPKVSNVFLLRDGVYHKDQAISELGVYGAYLRNKERVIINEHSGYLMRTKVSSSDEGGVAAGYAVLDSIYLN	530	14	2.64151
O23733	reviewed	CYSK1_BRAJU	Cysteine synthase (CSase) (EC 2.5.1.47) (O-acetylserine (thiol)-lyase) (OAS-TL) (O-acetylserine sulfhydrylase) (OAS-TL4)		Brassica juncea (Indian mustard) (Sinapis juncea)	Cytoplasm {ECO:0000250}.	MASRIAKDVTELIGNTPLVYLNNVAEGCVGRVAAKLEMMEPCSSVKDRIGFSMISDAEQKGLIKPGESVLIEPTSGNTGVGLAFTAAAKGYKLIITMPASMSVERRIILLAFGVELVLTDPAKGMKGAIAKAEEILAKTPNGYMLQQFENPANPKIHYETTGPEIWKGTDGKIDGFVSGIGTGGTITGAGKYLKEQNPNVKLYGVEPIESAILSGGKPGPHKIQGIGAGFIPSVLEVDLIDEVVQVSSDESIDMARLLALKEGLLVGISSGAAAAAAIKLAKRPENAGKLFVAVFPSFGERYLSTVLFDATRKEAESMTFQA	322	10	3.10559
O23735	reviewed	CYSK2_BRAJU	Cysteine synthase (CSase) (EC 2.5.1.47) (O-acetylserine (thiol)-lyase) (OAS-TL) (O-acetylserine sulfhydrylase) (OAS-TL6)		Brassica juncea (Indian mustard) (Sinapis juncea)	Cytoplasm {ECO:0000250}.	MASRIGIANDVTELIGNTPLVYLNSVAEGCVGRVAAKLEMMEPCSSVKDRIGFSMISDAEKKGLIKPGESVLIEPTSGNTGVGLAFTAAAKGYKLIITMPASMSIERRIILLAFGVELVLTDPAKGMKGAIAKAEEILAKTPNGYMLQQFENPANPKIHYETTGPEIWKGTEGKIDGFISGIGTGGTITGAGKYLKEQNPNVKLYGVEPVESAILSGGKPGPHKIQGIGAGFIPNVLETNLIDEVVQVSSDESIDMARLLAREEGLLVGISSGAAAAAAIKLAKRPENAGKLFVAVFPSFGERYLSTVLFDATRKEAESMTFEA	324	10	3.08642
O23736	reviewed	GSH1_BRAJU	Glutamate--cysteine ligase, chloroplastic (EC 6.3.2.2) (Gamma-ECS) (GCS) (Gamma-glutamylcysteine synthetase)	GSH1 ECS1	Brassica juncea (Indian mustard) (Sinapis juncea)	Plastid, chloroplast {ECO:0000250}.	MALLSQAGGAYTVPSGHVSSRTGTKTVSGCVNVLRMKETYVSSYSRTLSTKSMLKRSKRGHQLIVAASPPTEEAVVATEPLTREDLIAYLASGCKSKEKWRIGTEHEKFGFEVNTLRPMKYDQIAELLNSIAERFEWEKVMEGDKIIGLKQGKQSISLEPGGQFELSGAPLETLHQTCAEVNSHLYQVKAVAEEMGIGFLGMGFQPKWRREDIPTMPKGRYDIMRNYMPKVGSLGLDMMLRTCTVQVNLDFSSEADMIRKFRAGLALQPIATALFANSPFTEGKPNGFLSMRSHIWTDTDKDRTGMLPFVFDDSFGFEQYVDYALDVPMYFAYRNGKYVDCTGMTFRQFLAGKLPCLPGELPTYNDWENHLTTIFPEVRLKRYMEMRGADGGPWRRLCALPAFWVGLLYDEDVLQSVLDLTADWTPAEREMLRNKVPVTGLKTPFRDGLLKHVAEDVLKLAKDGLERRGYKEVGFLNAVTEVVRTGVTPAENLLEMYNGEWGQSVDPVFQELLY	514	21	4.0856
O23755	reviewed	EF2_BETVU	Elongation factor 2 (EF-2)		Beta vulgaris (Sugar beet)	Cytoplasm.	MVKFTADELRAIMDCKHNIRNMSVIAHVDHGKSTLTDSLVAAAGIIAQEVAGDVRMTDTRADEAERGITIKSTGISLYYQMTDEALQSYKGERKGNDYLINLIDSPGHVDFSSEVTAALRITDGALVVVDCIEGVCVQTETVLRQALGERIRPVLTVNKMDRCFLELQVDGEEAYTTFQKVIENANVIMATYEDPLLGDVQVYPEKGTVAFSAGLHGWAFTLSNFAKMYASKFGVDESKMMERLWGENFFDPATKKWTTKNSGNASCKRGFVQFCYEPIKQIIAACMNDQKDKLLAHVTKLGIQMKTEEKDLMGRPLMKRVMQTWLPASSALLEMMIHHLPSPATAQRYRVENLYEGPMDDVYATAIRNCDPEGPLMLYVSKMIPASDKGRFFAFGRVFAGKVSTGMKVRIMGPNYVPGEKKDLYVKNVQRTVIWMGKKQETVEDVPCGNTVALVGLDQYITKNATLTNEKESDAHPIRAMKFSVSPVVRVAVQCKVASDLPKLVEGLKRLAKSDPMVVCSIEESGEHIIAGAGELHLEICLKDLQDDFMGGAEIIKSDPVVSFRETVLDRSVRTVMSKSPNKHNRLYMEARPMEEGLAEAIDEGRIGPRDDPKNRSKILAEEYGWDKDLAKKIWCFGPETTGPNMVVDMCKGVQYLNEIKDSVVAGFQWASKEGALAEENMRGICFEVCDVVLHTDAIHRGGGQIIPTARRVFYASQLTAKPRLLEPVYLVEIQAPENALGGIYSVLNQKRGHVFEEMQRPGTPLYNIKAYLPVVESFGFSSTLRASTSGQAFPQCVFDHWEMMPSDPLEAGSQASTLVSVIRKRKGLKEQMTPLSEFEDKL	843	36	4.27046
O23778	reviewed	ARF1_CATRO	ADP-ribosylation factor 1 (EC 3.6.5.2)	ARF1	Catharanthus roseus (Madagascar periwinkle) (Vinca rosea)	Golgi apparatus {ECO:0000250}.	MGLSFTKLFSRLFAKKEMRILMVGLDAAGKTTILYQLKLGEIVTTIPTIGFNVETVEYQYISFTVWDVGGQDKIRPLWRHYFQNTQGLIFVVDSNDRDRVVEARDELHRMLNEDELRDAVLLVFANKQDLPNAMNAAEITDKHGLHSLRQRHWYIQSTCATSGEGLYEGLDWLSNNIANKA	181	5	2.76243
O23787	reviewed	THI4_CITSI	Thiamine thiazole synthase, chloroplastic (EC 2.4.2.60) (Thiazole biosynthetic enzyme)	THI1	Citrus sinensis (Sweet orange) (Citrus aurantium var. sinensis)	Plastid, chloroplast {ECO:0000255|HAMAP-Rule:MF_03158}.	MAAMASTAFAPSVSSTTNKLFDSSFHGAPMSPSLLRLQPIKSSRPNNLSISASASPPYDLNTFKFDPIKESIVSREMTRRYMTDMITYADTDVVVVGAGSAGLSCAYELSKNPNIQIAIIEQSVSPGGGAWLGGQLFSAMVVRKPAHIFLDELGIDYDEQDNYVVIKHAALFTSTIMSKLLARPNVKLFNAVAAEDLIVKGGRVGGVVTNWALVSMNHDTQSCMDPNVMEAKVVVSSCGHDGPFGATGVKRLKSIGMIEEVPGMKALDMNSAEDAIVRLTREVVPGMIVTGMEVAEIDGAPRMGPTFGAMMISGQKAAHLALKSLGQPNALDGTYVGGVHPELILAAADSAETADA	356	19	5.33708
O23813	reviewed	SIR_MAIZE	Sulfite reductase [ferredoxin], chloroplastic (ZmSiR) (EC 1.8.7.1)	SIR	Zea mays (Maize)	Plastid, chloroplast stroma, chloroplast nucleoid. Plastid, chloroplast stroma. Plastid stroma.	MSGAIGGAEVHGFRGAAAQLPRSRVLGRPIRVAPPAAARPGGASAGSIRAVSAPAKKDASEVKRSKVEIIKEKSNFLRYPLNEELVSEAPNINESAVQLIKFHGSYQQTDRDVRGQKNYSFMLRTKNPCGKVPNQLYLAMDTLADEFGIGTLRLTTRQTFQLHGVLKKNLKTVLSTVIKNMGSTLGACGDLNRNVLAPAAPYVKKDILFAQQTAENIAALLTPQSGAYYDLWVDGEKIMSAEEPPEVTKARNDNSHGTNFPDSPEPIYGTQYLPRKFKVAVTAAGDNSVDILTNDIGVVVVSDDAGEPIGFNIYVGGGMGRTHRVETTFPRLADPLGYVPKEDILYAIKAIVVTQRENGRRDDRKYSRMKYMIDRWGIDRFRAEVEKYYGKKFESFRPLPEWQFNSYLGWQEQGDGKLFYGVHVDNGRVGGQAKKTLREIIEKYNLDVSITPNQNLILCGIDQAWREPITTALAQAGLLEPKDVDPLNLTAMACPALPLCPLAQTEAERGILPILKRIRAVFNKVGIKDSESVVVRITGCPNGCARPYMAELGFVGDGPKSYQIWLGGTPNQSTLAESFMDKVKLDDIEKVLEPLFTYWNGTRQEGESFGSFTNRTGFDKLKEVVNKWAESPSAA	635	11	1.73228
O23814	reviewed	GPX4_SPIOL	Probable phospholipid hydroperoxide glutathione peroxidase (PHGPx) (EC 1.11.1.12)		Spinacia oleracea (Spinach)	Cytoplasm {ECO:0000305}.	MASDSSAQPKSVHEFVVRDARGNDVDLSIYKGKVLLIVNVASQCGLTNSNYTEMTELYEKYRELGLEILAFPCNQFGNQEPGSNEEVLEFACTRFKAEYPIFDKVDVNGSNAAPIYKFLKSSKGGLFGDGLKWNFTKFLVDKDGNVVDRYAPTTSPKSIEKDVKKLLGIQK	171	2	1.16959
O23826	reviewed	KN5C_TOBAC	Kinesin-like protein KIN-5C (125 kDa kinesin-related protein)	KIN5C TKRP125	Nicotiana tabacum (Common tobacco)	Cytoplasm {ECO:0000269|PubMed:9044048}. Cytoplasm, cytoskeleton {ECO:0000269|PubMed:9044048}. Cytoplasm, cytoskeleton, spindle {ECO:0000269|PubMed:9044048}. Note=Microtubule-associated. {ECO:0000269|PubMed:9044048}.	MSNKEKGVNVQVLLRCRPFSNDELRNNAPQVVTCNDYQREVAVSQNIAGKHIDRIFTFDKVFGPSAQQRDLYDQAIVPIVNEVLEGFNCTIFAYGQTGTGKTYTMEGECKRSKSGPNGELPQEAGVIPRAVKQVFDTLESQNAEYSVKVTFLELYNEEITDLLAPEDLKVALEDRQKKQLPLMEDGKGGVLVRGLEEEIVTSANEIFTLLERGSAKRRTAETLLNKQSSRSHSLFSITIHIKEATPEGEELIKCGKLNLVDLAGSENISRSGAREGRAREAGEINKSLLTLGRVINALVEHLGHIPYRDSKLTRLLRDSLGGRTKTCIIATVSPAVHCLEETLSTLDYAHRAKNIKNKPEVNQKMMKSTLIKDLYGEIERLKAEVYAAREKNGVYIPKERYYQEENERKAMADQIEQMGVSIENHQKQFEELQSRHDSQVQQCSDLTCKLDVTQKQLNQTSKLLAYTEEQLRQSQYTLKERDFIISEQKKAENALAHQACVLRADLEKSIQENASLFQKIAREDKLSTDNRSLVNNFQAELAKQLGSLSSTLATSVCRQTEHLQCVEKFCHNFLDSHDKAVLDLKRKINSSMALYISHFEAMQNVVRLHKATSNATLEEVSTLASSNSISTKEFLDAEAVEANSMFDELQSTLSTHQGEMAHFARELRQRFNDSTEHLTNISAIIQRFFDKLLDESKRLEKHATTVDEIQTNSIAEFEKAYEEQSKSDAEKLIADVTSLVSNHMRRQKELVGARLVDLRETVSGNRTFLDGHVSSMEGITTDAKRKWQDFYMQAEGETKENADFSAAKHCRMESLMQKCVSTAETALKRWQSTHELVNDMGNQHVLTMHSVVRNICDNNEQHVTDFDSTRESAEEDVKRNSEDIIKSIDSLSGEERGSISGVLDTTSAHSETLDVLKKDHCMQSTSIEQIALETFQQKYMDYEPTGATPIRSEPDVPSKVTIESLRAMPMEVLLEEFRENNSFESFQVKEVKPSLIPRSPFSQINN	1006	22	2.18688
O23865	reviewed	PAL1_DAUCA	Phenylalanine ammonia-lyase 1 (EC 4.3.1.24)	PAL1	Daucus carota (Wild carrot)	Cytoplasm {ECO:0000305}.	MDCENKNVVLGNGLCMQKDPLNWGMAAEALTGSHLDEVKRMVAEFRKPMVQLGGETLTVSQVAAIAAGSVKVELAESARAGVKASSDWVMESMNKGTDSYGVTTGFGATSHRRTKQGGALQKELIRFLNAGIFGSGNDSSNILPHSATRAAMLVRINTLLQGYSGIRFEILEAITKFLNQNITPCLPLRGTITASGDLVPLSYIAGLLTGRPNSKAVGPTGENLTAAEAFKLAGVDGGFFELQPKEGLALVNGTAVGSGMASMVLFETNILAVLAEVMSAIFAEVMQGKPEFTDHLTHKLKHHPGQIEAAAIMEHILDGSSYVKAAEKQHEMDPLQKPKQDRYALRTSPQWLGPQIEVIRSSTKMIEREINSVNDNPLIDVSRNKAIHGGNFQGTPIGVSMDNTRLAIAAIGKLMFAQFSELVNDFYNNGLPSNLSGGRNPSLDYGFKGAEIAMASYCSELQFLGNPVTNHVQSAEQHNQDVNSLGLISSRKTAEAVEILKLMSTTFLVGLCQAVDLRHLEENLKSTVKNTVSQVAKKVLTMGVNGELHPSRFCELDLLRVVDREYIFAYIDDPCSATYPLMQKLRQVLVEHALKNGETEKNLSTSIFQKIAAFEDELKALLPKEVESARAVVESGNPAIPNRIKECRSYPLYKFIREELGTVYLTGEKVTSPGEEFDKVFTAMSKGEIIDPLLACLESWNGAPLPIA	708	22	3.10734
O23875	reviewed	PCF1_ORYSJ	Transcription factor PCF1 (Proliferating cell factor 1)	PCF1 Os04g0194600 LOC_Os04g11830 OSJNBa0040D17.14 OSJNBb0026E15.1	Oryza sativa subsp. japonica (Rice)	Nucleus {ECO:0000269|PubMed:24170127}.	MMASSDLILYNLVPAQPLNPSAIPNPNPDLSIAAAEPPSSDGATPRRVRPRKSPSSSDRHSKVAGRGRRVRIPAMVAARVFQLTRELGHRTDGETIEWLLRQAEPSIIAATGTGVTPEEAPPAAVAIGSSSVAAAAAAGGHGGAFVHVPYYTALLMQPPNADEPPMASAASASGTTAADENNN	183	5	2.73224
O23877	reviewed	FENR3_ORYSJ	Ferredoxin--NADP reductase, embryo isozyme, chloroplastic (FNR) (EC 1.18.1.2)	Os07g0147900 LOC_Os07g05400 OsJ_23093 P0022E03.21-1	Oryza sativa subsp. japonica (Rice)	Plastid, chloroplast {ECO:0000250}.	MASALGAQASVAAPIGAGGYGRSSSSKGSNTVNFCNKSWIGTTLAWESKALKSRHMNKIFSMSVQQASKSKVAVKPLELDNAKEPPLNLYKPKEPYTATIVSVERLVGPKAPGETCHIVIDHGGNVPYWEGQSYGVIPPGENPKKPGSPNTVRLYSIASTRYGDSFDGKTASLCVRRAVYYDPETGKEDPTKKGICSNFLCDSKPGDKVQITGPSGKIMLLPEDDPNATHIMIATGTGVAPYRGYLRRMFMEDVPSFKFGGLAWLFLGVANTDSLLYDEEFTNYLQQYPDNFRYDKALSREQKNKNGGKMYVQDKIEEYSDEIFKLLDGGAHIYFCGLKGMMPGIQDTLKRVAEQRGESWEQKLSQLKKNKQWHVEVY	378	10	2.6455
O23887	reviewed	ALDO1_MAIZE	Indole-3-acetaldehyde oxidase (IAA oxidase) (EC 1.2.3.7) (Aldehyde oxidase) (ZmAO-1)	AO1	Zea mays (Maize)	Cytoplasm {ECO:0000305}.	MGKEAGAAESSTVVLAVNGKRYEAAGVAPSTSLLEFLRTQTPVRGPKLGCGEGGCGACVVLVSKYDPATDEVTEFSASSCLTLLHSVDRCSVTTSEGIGNTRDGYHPVQQRLSGFHASQCGFCTPGMCMSIFSALVKADNKSDRPDPPAGFSKITTSEAEKAVSGNLCRCTGYRPIVDTCKSFASDVDLEDLGLNCFWKKGEEPAEVSRLPGYNSGAVCTFPEFLKSEIKSTMKQVNDVPIAASGDGWYHPKSIEELHRLFDSSWFDDSSVKIVASNTGSGVYKDQDLYDKYIDIKGIPELSVINKNDKAIELGSVVSISKAIEVLSDGNLVFRKIADHLNKVASPFVRNTATIGGNIMMAQRLPFESDVATVLLAAGSTVTVQVASKRLCFTLEEFLEQPPCDSRTLLLSIFIPEWGSDYVTFETFRAAPRPFGNAVSYVNSAFLARTSGSLLIEDICLAFGAYGVDHAIRAKKVEDFLKGKSLSSFVILEAIKLLKDTVSPSEGTTHHEYRVSLAVSFLFSFLSSLANSSSAPSNIDTPNGSYTHETGSNVDSPERHIKVDSNDLPIRSRQEMVFSDEYKPVGKPIKKVGAEIQASGEAVYVDDIPAPKDCLYGAFIYSTHPHAHVRSINFKSSLASQKVITVITAKDIPSGGENIGSSFLMQGEALFADPIAEFAGQNIGVVIAETQRYANMAAKQAVVEYSTENLQPPILTIEDAIQRNSYIQIPPFLAPKPVGDYNKGMAEADHKILSAEVKLESQYYFYMETQAALAIPDEDNCITIYSSTQMPELTQNLIARCLGIPFHNVRVISRRVGGGFGGKAMKATHTACACALAAFKLRRPVRMYLDRKTDMIMAGGRHPMKAKYSVGFKSDGKITALHLDLGINAGISPDVSPLMPRAIIGALKKYNWGTLEFDTKVCKTNVSSKSAMRAPGDVQGSFIAEAIIEHVASALALDTNTVRRKNLHDFESLEVFYGESAGEASTYSLVSMFDKLALSPEYQHRAAMIEQFNSSNKWKKRGISCVPATYEVNLRPTPGKVSIMNDGSIAVEVGGIEIGQGLWTKVKQMTAFGLGQLCPDGGECLLDKVRVIQADTLSLIQGGMTAGSTTSETSCETVRQSCVALVEKLNPIKESLEAKSNTVEWSALIAQASMASVNLSAQPYWTPDPSFKSYLNYGAGTSEVEVDILTGATTILRSDLVYDCGQSLNPAVDLGQIEGCFVQGIGFFTNEDYKTNSDGLVIHDGTWTYKIPTVDNIPKEFNVEMFNSAPDKKRVLSSKASGEPPLVLATSVHCAMREAIRAARKEFSVSTSPAKSAVTFQMDVPATMPVVKELCGLDVVERYLENVSAASAGPNTAKA	1358	29	2.13549
O23888	reviewed	ALDO2_MAIZE	Indole-3-acetaldehyde oxidase (IAA oxidase) (EC 1.2.3.7) (Aldehyde oxidase-2) (ZmAO-2)	AO2	Zea mays (Maize)	Cytoplasm {ECO:0000305}.	MEMGKAAAVVLAVNGKRYEAAGVDPSTTLLEFLRTHTPVRGPKLGCGEGGCGACVVLVSKYDPATDEVTEFSASSCLTLLHSVDRCSVTTSEGIGNTKDGYHPVQQRLSGFHASQCGFCTPGMCMSIFSALVKADKAANRPAPPAGFSKLTSSEAEKAVSGNLCRCTGYRPIVDACKSFAADVDLEDLGLNCFWKKGDEPADVSKLPGYNSGDVCTFPDFLKSEMKSSIQQANSAPVPVSDDGWYRPRSIDELHRLFQSSSFDENSVKIVASNTGSGVYKDQDLYDKYIDIKGIPELSVINRNDKGIELGSVVSISKAIEVLSDGNLVFRKIAGHLNKVASPFVRNTATIGGNIVMAQRLPFASDIATILLAAGSTVTIQVASKRLCFTLEEFLQQPPCDSRTLLLSIFIPEWGSNDVTFETFRAAPRPLGNAVSYVNSAFLARTSLDAASKDHLIEDICLAFGAYGADHAIRARKVEDYLKGKTVSSSVILEAVRLLKGSIKPSEGSTHPEYRISLAVSFLFTFLSSLANSLNESAKVSGTNEHSPEKQLKLDINDLPIRSRQEIFFTDAYKPVGKAIKKAGVEIQASGEAVYVDDIPAPKDCLYGAFIYSTHPHAHVKSINFKPSLASQKIITVITAKDIPSGGQNVGYSFPMIGEEALFADPVAEFAGQNIGVVIAQTQKYAYMAAKQAIIEYSTENLQPPILTIEDAIERSSFFQTLPFVAPKPVGDYDKGMSEADHKILSAEVKIESQYFFYMEPQVALAIPDEDNCITIYFSTQLPESTQNVVAKCVGIPFHNVRVITRRVGGGFGGKALKSMHVACACAVAALKLQRPVRMYLDRKTDMIMAGGRHPMKVKYSVGFKSNGKITALHLDLGINGGISPDMSPMIAAPVIGSLKKYNWGNLAFDTKVCKTNVSSKSSMRAPGDAQGSFIAEAIIEHVASALSADTNTIRRKNLHDFESLAVFFGDSAGEASTYSLVTMFDKLASSPEYQHRAEMVEQFNRSNKWKKRGISCVPVTYEVQLRPTPGKVSIMNDGSIAVEVGGVELGQGLWTKVKQMTAFGLGQLCPGGGESLLDKVRVIQADTLSMIQGGVTGGSTTSETSCEAVRKSCVALVESLKPIKENLEAKTGTVEWSALIAQASMASVNLSAHAYWTPDPTFTSYLNYGAGTSEVEIDVLTGATTILRSDLVYDCGQSLNPAVDLGQVEGAFVQGVGFFTNEEYATNSDGLVIHDGTWTYKIPTVDTIPKQFNVELINSARDQKRVLSSKASGEPPLLLASSVHCAMREAIRAARKEFSVCTGPANSAITFQMDVPATMPVVKELCGLDVVERYLESVSAASPTNTAKA	1349	27	2.00148
O23894	reviewed	PRS6A_BRACM	26S proteasome regulatory subunit 6A homolog (Tat-binding protein homolog 1) (TBP-1)	TBP1 TBP	Brassica campestris (Field mustard)	Cytoplasm {ECO:0000305}. Nucleus {ECO:0000305}.	MATPMVEDTSSFEEDQLASMSTEDIVRATRLLENEIRILKEDAQRTNLECDSYKEKIKENQEKIKLNKQLPYLVGNIVEILEMNPEDDAEEDGANIDLDSQRKGKCVVLKTSTRQTIFLPVVGLVDPDSLKPGDLVGVNKDSYLILDTLPSEYDSRVKAMEVDEKPTEDYNDIGGLEKQIQELVEAIVLPMTHKERFEKLGVRPPKGVLLYGPPGTGKTLMARACAAQTNATFLKLAGPQLVQMFIGDGAKLVRDAFQLAKEKAPCIIFIDEIDAIGTKRFDSEVSGDREVQRTMLELLNQLDGFSSDERIKVIAATNRADILDPALMRSGRLDRKIEFPHPTEEARARILQIHSRKMNVHPDVNFEELARSTDDFNGAQLKAVCVEAGMLALRRDATEVNHEDFNEGIIQVQAKKKASLNYYA	424	12	2.83019
O23913	reviewed	AOX1B_ARATH	alternative oxidase 1B;encodes an alternative oxidase whose expression is limited to flowers and floral buds.	AT3G22360.1	Arabidopsis thaliana (Mouse-ear cress)	mitochondrion	MMMSRRYGAKLMETAVTHSHLLNPRVPLVTENIRVPAMGVVRVFSKMTFEKKKTTEEKGSSGGKADQGNKGEQLIVSYWGVKPMKITKEDGTEWKWSCFRPWETYKSDLTIDLKKHHVPSTLPDKLAYWTVKSLRWPTDLFFQRRYGCRAMMLETVAAVPGMVGGMLVHCKSLRRFEQSGGWIKALLEEAENERMHLMTFMEVAKPNWYERALVIAVQGIFFNAYFLGYLISPKFAHRMVGYLEEEAIHSYTEFLKELDNGNIENVPAPAIAIDYWRLEADATLRDVVMVVRADEAHHRDVNHYASDIHYQGRELKEAPAPIGYH	325	16	4.92308
O23920	reviewed	HPPD_DAUCA	4-hydroxyphenylpyruvate dioxygenase (EC 1.13.11.27) (4-hydroxyphenylpyruvic acid oxidase) (4HPPD) (HPD) (HPPDase)		Daucus carota (Wild carrot)	Cytoplasm.	MGKKQSEAEILSSNSSNTSPATFKLVGFNNFVRANPKSDHFAVKRFHHIEFWCGDATNTSRRFSWGLGMPLVAKSDLSTGNSVHASYLVRSANLSFVFTAPYSPSTTTSSGSAAIPSFSASGFHSFAAKHGLAVRAIALEVADVAAAFEASVARGARPASAPVELDDQAWLAEVELYGDVVLRFVSFGREEGLFLPGFEAVEGTASFPDLDYGIRRLDHAVGNVTELGPVVEYIKGFTGFHEFAEFTAEDVGTLESGLNSVVLANNEEMVLLPLNEPVYGTKRKSQIQTYLEHNEGAGVQHLALVSEDIFRTLREMRKRSCLGGFEFMPSPPPTYYKNLKNRVGDVLSDEQIKECEDLGILVDRDDQGTLLQIFTKPVGDRPTLFIEIIQRVGCMLKDDAGQMYQKGGCGGFGKGNFSELFKSIEEYEKTLEAKQITGSAAA	442	7	1.58371
O23924	reviewed	PALY_DIGLA	Phenylalanine ammonia-lyase (EC 4.3.1.24)		Digitalis lanata (Grecian foxglove)	Cytoplasm {ECO:0000305}.	MAAVVENGHHGNNGFCVKQNDPLNWVAAAEELKGSHLDEVKRMVEEFRKTVVKLGGETLTISQVAAIAARDNEVAVQLAESSRAGVKASSDWVMESMNKGTDSYGVTTGFGATSHRRTKQGGALQKELIRFLNAGIFGNGTESTHTLPHSATRAAMLVRINTLLQGYSGIRFEILETITKFLNHNITPCLPLRGTITASGDLVPLSYIAGLLTGRPNSKAVGPNGESLNAEQAFKLAGANSGLFFELQPKEGLALVNGTAVGSGLASIALYEANILSLLAEVMSAVFAEVMNGKPEFTDHLTHKLKHHPGQIEAAAIMEHILDGSSYVKAAQKMHEMDPLQKPKQDRYALRTSPQWLGPQIEVIRTATKMIEREINSVNDNPLIDVSRNKALHGGNFQGTPIGVSMDNSRLAIASIGKLMFAQFSELVNDFYNNGLPSNLSGGRNPSLDYGFKGSEIAMASYCSELQFLANPVTNHVQSAEQHNQDVNSLGLISSRKTVEALDILKLMSSTYLVALCQAIDLRHLEENLRLSVKNTISQVAKRTLTTGVNGELHPSRFCELDLLRVVDREYVFAYVDDPCSATYPLMQKLRQVLVEHALKNGENEKNASTSIFQKIEAFEAELKAVLPKEVESARVALEDGKPAIANRITECRSYPLYKFIREELGTNFLTGEKVMSPGEECDRVFTAMSKGLIVDPLLKCLEGWNGAPLPIC	713	18	2.52454
O23936	reviewed	GCST_FLATR	Aminomethyltransferase, mitochondrial (EC 2.1.2.10) (Glycine cleavage system T protein) (GCVT)	GDCST	Flaveria trinervia (Clustered yellowtops) (Oedera trinervia)	Mitochondrion.	MRGGLWQVGQSITRRLGQSDKKTIVRRWYASEADLKKTVLYDFHVANGGKMVPFAGWSMPIQYKDSIMESTINCRENGSLFDVSHMCGLSLKGKDCVAFLEKLVVADVAGLAPGTGSLTVFTNEKGGAIDDSVITKVTDDHIYLVVNAGCRDKDLAHIEQHMKAFKAKGGDVSWHIHDERSLLALQGPLAGSTLQHLTKDDLSKMYFGDFRIIDISGSKCFLTRTGYTGEDGFEISVPSENAVDLAKAILEKSEGKVRLTGLGARDSLRLEAGLCLYGNDMEQHITPVEAGLTWAIGKRRRAEGGFLGAEVILKQIADGPAIRRVGLFSTGPPARSHSEIQNEQGENIGEVTSGGFSPCLKKNIGMGYVKSGLHKPGTKLKIVIRGKTYEGSVTKMPFVPTKYYKPA	407	10	2.457
O23945	reviewed	PINS_FRAVE	(-)-alpha-pinene synthase (FvPINS) (EC 4.2.3.119)		Fragaria vesca (Woodland strawberry) (Potentilla vesca)	Cytoplasm, cytosol {ECO:0000269|PubMed:15522848}.	MPVHATPAAESQIISKPEVVRRTANFKPSVWGDRFANYAEDIITQTQMQEQVEELKQVVRKEVFTNAADDSSHQLKLIDEIQRLGVAYHFESEIDQALERIHETYQDIHDGGDLYNVALRFRLLRRHGYNVSCDVFNKFKDTNGDYKKSLVTDLSGMLSFYEAAHLRVHGEKLLEEALVFTTTHLQSASAKSSLLKTQITEAVERPLLKTMERLGARRYMSIYQDEASYSENLLKLAKLDFNVVQCLHKKELSDILRWYKELDFARRMPFARDRIVELFFWIAGIYFEPEYVFGRHILTKLIEITTVMDDMYDAFGTFEELVILTEAIDRWDASCMDQLPDYMQPFYITLLDVIDEVEEELTKQGRSYRIHYAKEIMKNQARLYFAEAIWFHEGCTPKMDGYMRVAASSVGNTMLSVVSLVGMGDIITKFEFEWLTNEPKILRASNTIFRLMDDIAGYKFEKERGHVASSIDCYMNEYGVSEQETIDIFNKRIVDSWKDINEEFLRPTAAPVPVLNRVLNLTRVVDLLYKRGDAFTHVGKLMKDCIAAMFIDPVPL	556	19	3.41727
O23968	reviewed	GPX4_HELAN	Probable phospholipid hydroperoxide glutathione peroxidase (PHGPx) (EC 1.11.1.12) (Glutathione peroxidase 2)	GPXHA-2	Helianthus annuus (Common sunflower)	Cytoplasm {ECO:0000305}.	MATQTVFDFPDDVLQQPPMPADNAFSDKDVKGQDVELSKYKGKVLLIVNVASQCGFTNSNYPELTTLYQKYKDQGFEILAFPCNQFGGQEPGSNEEIQVFACTRFKAEYPVFSKVNVNGKEADPLYKFLKSSKGGFLGDSIKWNFTKFLVDREGKVVDRYAPTTSPLSIEKDIKKLLNVA	180	2	1.11111
O23979	reviewed	IPYR_HORVV	Soluble inorganic pyrophosphatase (EC 3.6.1.1) (Pyrophosphate phospho-hydrolase) (PPase)	IPP	Hordeum vulgare subsp. vulgare (Domesticated barley)	Cytoplasm.	MSQEDSTSAAAAQQPTSRPAPKLNERILSSLSRRGGGAHPWHDLEIGPGAPAVFNVVVEITKGSKVKYELDKKTGLIKVDRVLYSSVVYPHNYGFIPRTLCEDNDPMDVLVLMQEPVIPGSFLRARAIGLMPMIDQGEKDDKIIAVCADDPEYRHYSTSVSLLPRLQEIKRLEDYKKNENKEVAVDAFLPATTAREAIQYSMDLYAQYILQSLRQ	215	6	2.7907
O24023	reviewed	NCED1_SOLLC	9-cis-epoxycarotenoid dioxygenase NCED1, chloroplastic (LeNCED1) (SlNCED1) (EC 1.13.11.51) (Nine-cis-epoxycarotenoid dioxygenase 1)	NCED1 NCE NOTABILIS Solyc07g056570.1.1	Solanum lycopersicum (Tomato) (Lycopersicon esculentum)	Plastid, chloroplast stroma {ECO:0000250|UniProtKB:Q9LRR7}. Note=Partially bound to the thylakoid. {ECO:0000250|UniProtKB:Q9LRR7}.	MATTTSHATNTWIKTKLSMPSSKEFGFASNSISLLKNQHNRQSLNINSSLQAPPILHFPKQSSNYQTPKNNTISHPKQENNNSSSSSTSKWNLVQKAAAMALDAVESALTKHELEHPLPKTADPRVQISGNFAPVPENPVCQSLPVTGKIPKCVQGVYVRNGANPLFEPTAGHHFFDGDGMVHAVQFKNGSASYACRFTETERLVQEKALGRPVFPKAIGELHGHSGIARLMLFYARGLFGLVDHSKGTGVANAGLVYFNNRLLAMSEDDLPYHVKVTPTGDLKTEGRFDFDGQLKSTMIAHPKLDPVSGELFALSYDVIQKPYLKYFRFSKNGEKSNDVEIPVEDPTMMHDFAITENFVVIPDQQVVFKMSEMIRGGSPVVYDKNKVSRFGILDKYAKDGSDLKWVEVPDCFCFHLWNAWEEAETDEIVVIGSCMTPPDSIFNECDEGLKSVLSEIRLNLKTGKSTRKSIIENPDEQVNLEAGMVNRNKLGRKTEYAYLAIAEPWPKVSGFAKVNLFTGEVEKFIYGDNKYGGEPLFLPRDPNSKEEDDGYILAFVHDEKEWKSELQIVNAMSLKLEATVKLPSRVPYGFHGTFINANDLANQA	605	14	2.31405
O24030	reviewed	PSA7_SOLLC	Proteasome subunit alpha type-7 (20S proteasome alpha subunit D) (20S proteasome subunit alpha-4)	PAD1 PSR5	Solanum lycopersicum (Tomato) (Lycopersicon esculentum)	Cytoplasm {ECO:0000250}. Nucleus {ECO:0000250}.	MARYDRAITVFSPDGHLFQVEYAMEAVRKGNAAVGVRGTDTVVLGVEKKSTPKLQDSRSVRKIVNLDDHIALACAGLKADARVLVNKARIECQSHRLTVEDPVTVEYITRYIAGLQQKYTQSGGVRPFGLSTLIIGFDPHTGVPSLYQTDPSGTFSAWKANATGRNSNSTREFLEKNYKETSGQETVKLAIRALLEVVESGGKNIEVAVMTKEHGLKQLEEAEIDAIVAEIEAEKAAAEAAKRPHRRNLVELKFVLNYP	259	3	1.1583
O24031	reviewed	GPX4_SOLLC	Probable phospholipid hydroperoxide glutathione peroxidase (PHGPx) (EC 1.11.1.12)	GPXle-1	Solanum lycopersicum (Tomato) (Lycopersicon esculentum)	Cytoplasm {ECO:0000305}.	MATQTSNPQSVYDFTVKDAKGKDVDLSIYKGKVLIIVNVASQCGLTNSNYTDMTELYKKYKDQGLEILAFPCNQFGGQEPGNIEDIQQMVCTRFKAEYPIFDKVDVNGDNAAPLYRFLKSSKGGFFGDGIKWNFSKFLIDKEGHVVDRYSPTTSPASMEKDIKKLLGVA	169	4	2.36686
O24035	reviewed	PANC_LOTJA	Pantoate--beta-alanine ligase (EC 6.3.2.1) (Pantoate-activating enzyme) (Pantothenate synthetase)	PANC	Lotus japonicus (Lotus corniculatus var. japonicus)	Cytoplasm {ECO:0000305}.	MAPMVISDKDEMRKWSRSMRSQGKLIALVPTMGFLHEGHLSLVRDAHNHADLVAVSIYVNPGQFSPTEDLSAYPSDFQGDLQKLMSVPGGVDVVFHPHNLYDYGGDGGDAVAECGGDGVVSCVDRRSGFGHETWVRAEKLEKPLCGKSRPVFFRGVATIVTKLFNIVEPDVAVFGKKDYQQWKIIQRMVRDLDFSIKVIGSEVIREKDGLAMSSRNVYLSPEEREKAVSINKSLFRAKSAAEDGQIHCEKLINLVVQSITEAGGRIDYAEIVDQNNLEKVEWIKGPVVFCVSAWFGKARLIDNIEINL	308	8	2.5974
O24045	reviewed	RBS_MUSAC	Ribulose bisphosphate carboxylase small subunit, chloroplastic (RuBisCO small subunit)	RBCS RBCS1	Musa acuminata (Banana) (Musa cavendishii)	Plastid, chloroplast {ECO:0000255|HAMAP-Rule:MF_00860}.	MVSSMMVSSAATFTRASPAQSSMVAPFTGLKSASAFPVTRKPNADLSHLPSNGGRVQCMKVWPIEGVKKFETLSYLPTMKDEALVKQIEYLLRSKWIPCLEFCPKGFVWRENHRSPGYYDGRYWTMWKLPMFGCTDAVQVAKEVEECKKEYPHAFIRIIGFDNNRQVQCISFIAYKPTGY	180	8	4.44444
O24047	reviewed	MDHC_MESCR	Malate dehydrogenase, cytoplasmic (EC 1.1.1.37)	MDH	Mesembryanthemum crystallinum (Common ice plant) (Cryophytum crystallinum)	Cytoplasm.	MAVEPLRVLVTGAAGQIGYALVPMIARGIMLGANQPVILHMLDIPPAAEALNGVKMELVDAAFPLLKGVVATTDAAEACKGVNVAVMVGGFPRKEGMERKDVMSKNVSIYKAQASALEQHAAPNCKVLVVANPANTNALILKEFAPSIPEKNISCLTRLDHNRALGQISERLNVQVSDVKNVIIWGNHSSTQYPDVNHATVKTQGVDKPVRELVADDAWLNGEFITTVQQRGAAIIKARKLSSALSAASSACDHIHDWVLGTPEGTWVSMGVYSDGSYNVPAGIIYSFPVTCKNGEWTIVQGLPIDDDSRKKMDATAAELVEEKTLAYSCLT	332	10	3.01205
O24133	reviewed	CHLD_TOBAC	Magnesium-chelatase subunit ChlD, chloroplastic (Mg-chelatase subunit D) (EC 6.6.1.1) (Mg-protoporphyrin IX chelatase subunit ChlD)	CHLD	Nicotiana tabacum (Common tobacco)	Plastid, chloroplast {ECO:0000305}.	MGFCSTSTLPQTSLSNSQSSTFFTYLKPCPILSSTYLRPKRLKFRLRISATATIDSPNGAVAVVEPEKQPEKISFGRQYFPLAAVIGQDAIKTALLLGAIDREIGGIAICGKRGTAKTLMARGLHAILPPIEVVVGSMANADPNCPDEWEDGLADRAEYGSDGNIKTQIVKSPFVQIPLGVTEDRLIGSVDVEESVKSGTTVFQPGLLAEAHRGVLYVDEINLLDEGISNLLLNVLTEGVNIVEREGISFRHPCKPLLIATYNPEEGAVREHLLDRIAINLSADLPMSFDDRVAAVDIATRFQECSNEVFKMVDEETDSAKTQIILAREYLKDVTISRDQLKYLVMEAIRGGCQGHRAELYAARVAKCLAAIDGREKVGVDELKKAVELVILPRSTIVENPPDQQNQQPPPPPPPPQNQDSSEEQNEEEEKEEEDQEDEKDRENEQQQPQVPDEFIFDAEGGLVDEKLLFFAQQAQRRKGKAGRAKKVIFSEDRGRYIKPMLPKGPVKRLAVDATLRAAAPYQKLRRAKDIQKTRKVYVEKTDMRAKRMARKAGALVIFVVDASGSMALNRMQNAKGAALKLLAESYTSRDQVCIIPFRGDAAEVLLPPSRSISMARNRLERLPCGGGSPLAHGLTTAVRVGMNAEKSGDVGRIMIVAITDGRANISLKRSTDPEAEASDAPRPSSQELKDEILEVAGKIYKTGMSLLVIDTENKFVSTGFAKEIARVAQGKYYYLPNASDAVISAATKDALSALKES	758	15	1.97889
O24143	reviewed	NDUS8_TOBAC	NADH dehydrogenase [ubiquinone] iron-sulfur protein 8, mitochondrial (EC 7.1.1.2)		Nicotiana tabacum (Common tobacco)	Mitochondrion {ECO:0000305}.	MAAILARKSLSALRSRQLVLAGQAWQQGANTSNGTLLGTRTFATNDSFSTDKDDEEREQLAKELSKDWNSVFEQQINTLFLTEMVRGLMLTLKYFFEKKVTINYPFEKGPLSPRFRGEQPLRRYPTGEERCIACKLCEAICPAQAITIEAEAREDGSRRTTRYDIDMTKCIYCGFCQEACPVDAIVEGPNFEFATETHEELLYDKEKLLENGDRWETEIAENLRSESLYR	230	4	1.73913
O24160	reviewed	TGA21_TOBAC	TGACG-sequence-specific DNA-binding protein TGA-2.1 (TGA2.1)	TGA21	Nicotiana tabacum (Common tobacco)	Nucleus {ECO:0000255|PROSITE-ProRule:PRU00978}.	MASKIGTAGNRSGTTGMPSFISQIPVSNPMGTEANNTNTSRMSDFGVLEQYLGFRIGDGANVNRSPLFNSTSATNPAVGFEVSGTINRTLAPSNTSLPTATPRSQTMLLQSNLVSASGTHHENWGESNMADSGSRTDTSTDMDGDDKNQLIEAGQSSDKSKEKVLDQKTLRRLAQNREAARKSRLRKKAYVQQLENSRLKLSQLEQDLQRARQQGKYISNIADQSNGVGANGPLAFDAEYSRWLEEHNKHINELRTAVNAHASDPELRSIVNNVTAHFDEVFRVKGNAAKADVFHVLSGMWKTPAERCFMWIGGFRPSELLKLLVNQLEPLTEQQLAGIYNLQQSSHQAEDALSQGMEALQQSLAETLANGSPAPEGSSGDVANYMGQMAMAMGKLGTLEGFLRQADNLRQQTLQQMHRVLTTRQSARALLAINEYFSRLRALSSLWLARPREQLV	456	15	3.28947
O24163	reviewed	PPOC_TOBAC	Protoporphyrinogen oxidase, chloroplastic (PPO) (EC 1.3.3.4) (Protoporphyrinogen IX oxidase isozyme I) (PPO I) (PPX I)	PPXI	Nicotiana tabacum (Common tobacco)	Plastid, chloroplast {ECO:0000269|PubMed:9238074}.	MTTTPIANHPNIFTHQSSSSPLAFLNRTSFIPFSSISKRNSVNCNGWRTRCSVAKDYTVPSSAVDGGPAAELDCVIVGAGISGLCIAQVMSANYPNLMVTEARDRAGGNITTVERDGYLWEEGPNSFQPSDPMLTMAVDCGLKDDLVLGDPNAPRFVLWKGKLRPVPSKLTDLAFFDLMSIPGKLRAGFGAIGLRPSPPGHEESVEQFVRRNLGGEVFERLIEPFCSGVYAGDPSKLSMKAAFGKVWKLEETGGSIIGGTFKAIKERSSTPKAPRDPRLPKPKGQTVGSFRKGLRMLPDAISARLGSKLKLSWKLSSITKSEKGGYHLTYETPEGVVSLQSRSIVMTVPSYVASNILRPLSVAAADALSNFYYPPVGAVTITYPQEAIRDERLVDGELKGFGQLHPRTQGVETLGTIYSSSLFPNRAPKGRVLLLNYIGGAKNPEILSKTESQLVEVVDRDLRKMLIKPKAQDPLVVGVRVWPQAIPQFLVGHLDTLSTAKAAMNDNGLEGLFLGGNYVSGVALGRCVEGAYEVASEVTGFLSRYAYK	548	11	2.0073
O24164	reviewed	PPOM_TOBAC	Protoporphyrinogen oxidase, mitochondrial (EC 1.3.3.4) (PX-2) (Protoporphyrinogen IX oxidase isozyme II) (PPO II) (PPX II)	PPXII PPOX2	Nicotiana tabacum (Common tobacco)	Mitochondrion {ECO:0000269|PubMed:9238074}.	MAPSAGEDKHSSAKRVAVIGAGVSGLAAAYKLKIHGLNVTVFEAEGKAGGKLRSVSQDGLIWDEGANTMTESEGDVTFLIDSLGLREKQQFPLSQNKRYIARNGTPVLLPSNPIDLIKSNFLSTGSKLQMLLEPILWKNKKLSQVSDSHESVSGFFQRHFGKEVVDYLIDPFVAGTCGGDPDSLSMHHSFPELWNLEKRFGSVILGAIRSKLSPKNEKKQGPPKTSANKKRQRGSFSFLGGMQTLTDAICKDLREDELRLNSRVLELSCSCTEDSAIDSWSIISASPHKRQSEEESFDAVIMTAPLCDVKSMKIAKRGNPFLLNFIPEVDYVPLSVVITTFKRENVKYPLEGFGVLVPSKEQQHGLKTLGTLFSSMMFPDRAPNNVYLYTTFVGGSRNRELAKASRTELKEIVTSDLKQLLGAEGEPTYVNHLYWSKAFPLYGHNYDSVLDAIDKMEKNLPGLFYAGNHRGGLSVGKALSSGCNAADLVISYLESVSTDSKRHC	504	10	1.98413
O24169	reviewed	PROFA_OLEEU	Profilin-1 (Pollen allergen Ole e 2) (allergen Ole e 2)	PRO1	Olea europaea (Common olive)	Cytoplasm, cytoskeleton {ECO:0000250}.	MSWQAYVDDHLMCDIEGHEDHRLTAAAIVGHDGSVWAQSATFPQFKPEEMNGIMTDFNEPGHLAPTGLHLGGTKYMVIQGEAGAVIRGKKGSGGITIKKTGQALVFGIYEEPVTPGQCNMVVERLGDYLVEQGM	134	7	5.22388
O24170	reviewed	PROFB_OLEEU	Profilin-2 (Pollen allergen Ole e 2) (allergen Ole e 2)	PRO2	Olea europaea (Common olive)	Cytoplasm, cytoskeleton {ECO:0000250}.	MSWQAYVDDHLMCDIEGHEGHRLTAAAIVGHDGSVWAQSATFPQFKPEEMNGIMTDFNEPGHLAPTGLHLGGTKYMVIQGEAGAVIRGKKGSGGITIKKTGQALVFGIYEEPVTPGQCNMVVERLGDYLLEQGL	134	6	4.47761
O24171	reviewed	PROFC_OLEEU	Profilin-3 (Pollen allergen Ole e 2) (allergen Ole e 2)	PRO3	Olea europaea (Common olive)	Cytoplasm, cytoskeleton {ECO:0000250}.	MSWQAYVDDHLMCDIEGHEGHRLTAAAIVGHDGSVWAQSATFPQFKPEEMNGIMTDFNEPGHLAPTGLHLGGTKYMVIQGEAGAVIRGKKGSGGITIKKTGQALVFGIYEEPVTPGQCNMVAERLGDYLLEQGL	134	6	4.47761
O24174	reviewed	BADH1_ORYSJ	Betaine aldehyde dehydrogenase 1 (OsBADH1) (EC 1.2.1.8)	BADH1 Os04g0464200 LOC_Os04g39020 OSJNBa0060P14.8	Oryza sativa subsp. japonica (Rice)	Peroxisome {ECO:0000269|PubMed:19850038}.	MAAPSAIPRRGLFIGGGWREPSLGRRLPVVNPATEATIGDIPAATAEDVELAVSAARDAFGRDGGRHWSRAPGAVRAKYLKAIAAKIKDKKSYLALLETLDSGKPLDEAAGDMEDVAACFEYYADLAEALDGKQRAPISLPMENFESYVLKEPIGVVGLITPWNYPLLMATWKVAPALAAGCTAVLKPSELASLTCLELGGICAEIGLPPGVLNIITGLGTEAGAPLASHPHVDKIAFTGSTETGKRIMITASQMVKPVSLELGGKSPLIVFDDVDIDKAVEWAMFGCFANAGQVCSATSRLLLHEKIAKRFLDRLVAWAKSIKISDPLEEGCRLGSVVSEGQYQKIMKFISTARCEGATILYGGARPQHLKRGFFIEPTIITNVSTSMQIWREEVFGPVICVKEFRTEREAVELANDTHYGLAGAVISNDLERCERISKAIQSGIVWINCSQPCFVQAPWGGNKRSGFGRELGQWGLDNYLSVKQVTKYCSDEPYGWYRPPSKL	505	9	1.78218
O24210	reviewed	PANC_ORYSJ	Pantoate--beta-alanine ligase (EC 6.3.2.1) (Pantoate-activating enzyme) (Pantothenate synthetase)	PANC Os03g0851800 LOC_Os03g63490 OSJNBa0015N08.21	Oryza sativa subsp. japonica (Rice)	Cytoplasm, cytosol {ECO:0000250}.	MAAPREPEVIRDKAAMRAWSRRRRAEGKTVAVVPTMGYLHQGHLSLISAAAAAASADPVAIVVTIYVNPSQFAPSEDLATYPSDFAGDLRKLASTGVVDAVFNPPDLYVRGAGRRGAASGGAISCLEEAAGDGHETWVRVERLEKGMCGASRPVFFRGVATIVSKLFNIIEPDVAVFGKKDYQQWRVICRMVRDLDFAIEIIGSEIVREADGLAMSSRNVHLSREEREKALSISRSLVDARTGALKGNTDCKQIKNKIVQTLTETGGQVDYVEIVEQESLVPVEQIDGPVVICVAAWFGKVRLIDNIEIDTRS	313	6	1.91693
O24241	reviewed	FPPS1_PARAR	Farnesyl pyrophosphate synthase 1 (FPP synthase 1) (FPS 1) (EC 2.5.1.10) ((2E,6E)-farnesyl diphosphate synthase 1) (Dimethylallyltranstransferase 1) (EC 2.5.1.1) (Farnesyl diphosphate synthase 1) (Geranyltranstransferase 1)	FPS1	Parthenium argentatum (Guayule rubber plant)	Cytoplasm. Note=Rubber particles.	MSSDLKSRFLQVYDTLKSELINDPAFEFDDDSRQWVEKMLDYNVPGGKLNRGLSVIDSYQLLKGGELTDNEIFLAAALGWCIEWLQAYFLVLDDIMDESHTRRGQPCWFRLPKVGMIAANDGIILRNNVPRILKKHFRGKPYYVDLLDLFNEVEFQTASGQMIDLITTLVGEKDLSKYSLSIHRRIVQYKTAYYSFYLPVACALLMFGEDLEKHEEVKNVLVEMGTYFQVQDDYLDCFGAPEVIGKIGTDIEDFKCSWLVVKALELSNEEQKKILHENYGKKDPSSVAKVKELYHTLNLQGVFEDYENTSYKKLITSIEGHPSKAVQAVLKSFLGKIYKRQK	342	7	2.04678
O24242	reviewed	FPPS2_PARAR	Farnesyl pyrophosphate synthase 2 (FPP synthase 2) (FPS 2) (EC 2.5.1.10) ((2E,6E)-farnesyl diphosphate synthase 2) (Dimethylallyltranstransferase 2) (EC 2.5.1.1) (Farnesyl diphosphate synthase 2) (Geranyltranstransferase 2)	FPS2	Parthenium argentatum (Guayule rubber plant)	Cytoplasm. Note=Rubber particles.	MSTDIRSKFLQVYDTLKSELINDPAFEFDDDSRQWIEKMLDYNVPGGKLNRGLSVIDSYQLLKGGKLTDDEIFHASALGWCVEWLQAYFLVLDDIMDESHTRRGQPCWFRLPKVGMIAANDGIILRNHVPRILKKHFRGKPYYVDLVDLFNEVEFQTASGQMIDLITTLVGEKDLSKYSLSIHRRIVQYKTAYYSFYLPVACALLMFGEDLEKHVEVKNVLVEMGTYFQVQDDYLDCFGAPEVIGKIGTDIEDFKCSWLVVKALELANEEQKKVLHENYGKKDPSPVAKVKELYNTLNLQGVFEDYENTSYKKLITSIEGHPSKAVQAVLKSFLGKIYRRQK	342	7	2.04678
O24282	reviewed	PROF3_PHLPR	Profilin-3 (Allergen Phl p 11) (Pollen allergen Phl p 12) (allergen Phl p 12)	PRO3	Phleum pratense (Common timothy)	Cytoplasm, cytoskeleton.	MSWQTYVDEHLMCEIEGHHLASAAIFGHDGTVWAQSADFPQFKPEEITGIMKDLDEPGHLAPTGMFVAAAKYMVIQGEPGAVIRGKKGAGGITIKKTGQALVVGIYDEPMTPGQCNMVVERLGDYLVEQGM	131	8	6.10687
O24296	reviewed	GPX1_PEA	Phospholipid hydroperoxide glutathione peroxidase, chloroplastic (PHGPx) (EC 1.11.1.12)		Pisum sativum (Garden pea)	Plastid, chloroplast stroma.	MASMAFSTTFFTPLRDFNQPRTNSTPSTSLPFTKSSIASSKSPFFQLGFSQQASSNFPIVPSKTRSFSVNAKAIKDKTIYDFTVKDIDKKDVSLSKFKGKVLLIVNVASRCGLTSSNYTELSHLYENFKNKGLEVLAFPCNQFGMQEPGSNEEIKQFACTKFKAEFPIFDKVDVNGPFTAPVYQFLKSSSGGFFGDIVKWNFEKFLVDKNGKVVERYPPTTSPFQIEKDIQKLLAA	236	3	1.27119
O24310	reviewed	EFTU_PEA	Elongation factor Tu, chloroplastic (EF-Tu)	tufA	Pisum sativum (Garden pea)	Plastid, chloroplast {ECO:0000269|PubMed:15219860}.	MALSSTAATTSSKLKLSNPPSLSHTFTASASASVSNSTSFRPKLTLTRLSSSFLNPSTILHLTPSQRTNRPSSSPFTVRAARGKFERKKPHLNIGTIGHVDHGKTTLTAALTMALACLGNSAPKKYDEIDAAPEERARGITINTATVEYETETRHYAHVDCPGHADYVKNMITGAAQMDGAILVVSGADGPMPQTKEHILLAKQVGVPSVVVFLNKQDQVDDEELLELVELEVRELLSSYEFPGDDIPIVSGSALLALEALMANPTLKRGNNQWVDKIYQLMDEVDKYIPIPQRQTELPFLLAIEDVFSITXRGTVATGRIERGLVKVGDVVDLVGLRETRNTTVTGVEMFQKILDDAMAGDNVGLLLRGIQKIDIQRGMVLAKPGTITPHSKFSAIVYVLKKEEGGRHSPFFAGYRPQFYMRTTDVTGKVTSIMNDKDEESKMVMPGDRVKIVVELIVPVAIEQGMRFAIREGGKTVGAGVIGAIIE	488	15	3.07377
O24339	reviewed	CATA_SOLAP	Catalase (EC 1.11.1.6)		Soldanella alpina (Alpine snowbell)	Peroxisome {ECO:0000250}.	MDPYKYRSSSAFNTPFWTTNSGAPVWNNNSSLTVGTRGPILLEDYHLVEKLANFDRERIPERVVHARGASAKGFFEVTHDISHLTCADFLRAPGVQTPVIVRFSTVIHERGSPETLRDPRGFAVKFYTREGNFDLVGNNFPVFFVRDGMKFPDMVHALKPNPKSHIQENWRILDFFSHHPESLHMFTFLFDDLGVPQDYRHMEGSGVNTYTLINKAGKAQYVKFHWKPTCGVKCLLEDEAIKVGGANHSHATKDLYDSISAGNYPEWKLFIQIIEPDHEDKFDFDPLDVTKTWPEDIIPLMPVGRLVLNKNIDNFFAENEQLAFCPALIVPGVYYSDDKLLQTRIFSYADTQRHRLGPNYLQLPPNAPKCAHHNNHHEGLMNFMHRDEEVNYFPSRFDPVRHAERHPIPPPVLTGKRDRCMIEKENNFKQPGERYRTFAPDRQERFVCRWVDALSDPRVTHEIRSIWISYWTQADKSLGQKLASRLNVRPTM	492	10	2.03252
O24357	reviewed	G6PDC_SPIOL	Glucose-6-phosphate 1-dehydrogenase, chloroplastic (G6PD) (EC 1.1.1.49)	G6PD	Spinacia oleracea (Spinach)	Plastid, chloroplast {ECO:0000250}.	MEELVSCHHLPLLCLQSSVPPNGCLTFFQDSACQRCSHSEFSNGHPLNDVSLQNDVAVNPIVAKSIDPSADLQLLPLLESVKEEPTLSIIVVGASGDLAKKKIFPALFALFYENCLPENFTVFGFSRTEMNDEELRTMISKTLTCRIDQRENCGEKMDHFLQRCFYHSGQYNSEDDFSGLDCKLKEKEAGRLQNRLFYLSIPPNIFVDVVRCVSHRASSASGWTRVIVEKPFGRDSDSSRELTRSFKQYLSEDQIFRIDHYLGKELVENLSVLRFSNLVFEPLWSRNYIRNVQLIFSEDFGTEGRGGYFDNYGIIRDIMQNHLLQILALFAMETPVSLDAEDIRNEKVKVLRSMKPLKLQDVVVGQYKGHSKGNKSYSGYTDDPTVPNNSVTPTFAAAALFIDNARWDGVPFLMKAGKALHTKRAEIRVQFRHVPGNLYKKTFGTDLDKATNELVLRVQPDEAIYLKINNKVPGLGMRLDRTDLNLCYSTRYRGEIPDAYERLLLDAIEGERRLFIRSDKLDAAWSLFTPLLKELEEKKVAPELYPYGSRGPVGAHYLAAKHNVRWGDLSGEDS	574	9	1.56794
O24361	reviewed	PSB5_SPIOL	Proteasome subunit beta type-5 (EC 3.4.25.1) (20S proteasome subunit E) (Proteasome epsilon chain)		Spinacia oleracea (Spinach)	Cytoplasm {ECO:0000255|PROSITE-ProRule:PRU00809}. Nucleus {ECO:0000250}.	MKLDTSGLESTAPIFRRSDFVFDGLQMTPSFDLPNPTDFDGFQKEAVQMVKPAKGTTTLAFIFKHGVMVAADSRASMGGYISSQSVKKIIEINPYMLGTMAGGAADCQFWHRNLGIKCRLHELANKRRISVTGASKLLANILYNYRGMGLSVGTMIAGWDETGPGLYYVDSEGGRLKGMRFSVGSGSPYAYGVLDNGYKYDMTVEEASELARRAIYHATYRDGASGGVVSVYHVGPDGWKKVTGDDVGDLHFQYYPVVPATVEQEMVEVVGA	272	12	4.41176
O24362	reviewed	PSA3_SPIOL	Proteasome subunit alpha type-3 (20S proteasome alpha subunit G) (20S proteasome subunit alpha-7) (Proteasome component C8)	PAG1 PSC8	Spinacia oleracea (Spinach)	Cytoplasm {ECO:0000250}. Nucleus {ECO:0000250}.	MSSIGTGYDLSVTTFSPDGRVFQIEYAAKAVDNSGTAVGIKCKDGIVLGVEKLIQSKMMLPGSNRRIHSVHRHSGMAVAGLAADGRQIVARAKSEATNYESVYGEAVPVKELADRVASYVHLCTLYWWLRPFGCGVILGGYDRDGPQLYMVEPSGISYRYFGAAIGKGKQAAKTEIEKLKLSEMTCREGIIEVAKIIYKVHDEAKDKAFELEMSWICDESKREHQKVPDNLLQEAKAAATAALEEMDAD	249	8	3.21285
O24364	reviewed	BAS1_SPIOL	2-Cys peroxiredoxin BAS1, chloroplastic (EC 1.11.1.24) (Thiol-specific antioxidant protein) (Thioredoxin-dependent peroxiredoxin BAS1)	BAS1	Spinacia oleracea (Spinach)	Plastid, chloroplast {ECO:0000250|UniProtKB:Q96291}.	MACVASSTTLISSPSSRVFPAKSSLSSPSVSFLRTLSSPSASASLRSGFARRSSLSSTSRRSFAVKAQADDLPLVGNKAPDFEAEAVFDQEFIKVKLSDYIGKKYVILFFYPLDFTFVCPTEITAFSDRHSEFEKLNTEVLGVSVDSVFSHLAWVQTDRKSGGLGDLNYPLISDVTKSISKSFGVLIHDQGIALRGLFIIDKEGVIQHSTINNLGIGRSVDETMRTLQALQYTGNPDEVCPAGWKPGEKSMKPDPKLSKEYFSAI	265	3	1.13208
O24371	reviewed	LOX31_SOLTU	Linoleate 13S-lipoxygenase 3-1, chloroplastic (EC 1.13.11.12)	LOX3.1 LOX-H3	Solanum tuberosum (Potato)	Plastid, chloroplast stroma. Plastid, chloroplast thylakoid.	MALAKEIMGISLLEKSSSFMNSSSMALFNPNNYHKENHLWFNQQFQGRRNLSRRKAFRQSTMAAISENLIKVVPEKAVRFKVRAVVTVRNKNKEDLKETIVKHLDAFTDKIGRNVTLELISTDMDPNTKGPKKSNQAVLKDWSKKSNLKTERVNYTAEFIVDSNFGNPGAITVTNKHQQEFFLESITIEGFACGPVHFPCNSWVQPKKDHPGKRIFFSNQPYLPDETPAGLKSLRERELRDLRGDGKGVRKLSDRIYDYDIYNDLGNPDKGIDFARPKLGGDDNVPYPRRCRSGRVPTDTDISAESRVEKPNPTYVPRDEQFEESKMNTFSTSRLKAVLHNLIPSLMASISSNNHDFKGFSDIDNLYSKGLLLKLGLQDEVLKKLPLPKVVSSIKEGDLLKYDTPKILSKDKFAWLRDDEFARQAIAGVNPVSIEKLQFFPPVSKLDPEIYGPQESALKEEHILGHLNGMTVQEALDANKLFIVDHHDVYLPFLDRINALDGRKAYATRTIFFLSDVGTLKPIAIELSLPQTGPSSRSKRVVTPPVCATGNWTWQIAKAHVCANDAGVHQLVNHWLRTHASLEPFILAAHRQLSAMHPIYKLLDPHMRYTLEINGLARQSLINADGVIEACFTPGRYCMEISAAAYKNWRFDLEGLPADLIRRGMAVPDSTQPHGLKLLIEDYPYAADGLMIWGAIESWVRDYVNHYYPSSAQVCSDRELQAWYAETINVGHVDLRNEEWWPTLATPEDLISILTTLIWLASAQHAALNFGQYPYGGYVPNRPPLMRRLIPDENDPEYAVFLADPQKYFFSALPSLLQATKFMAVVDTLSTHSPDEEYLGERHQPSTWTGDAEIVEAFYKFSAEIGRIEKEIDERNANTKLKNRCGAGVLPYELLAPSSGPGVTCRGVPNSVSI	914	16	1.75055
